# Comparative genomics reveals multipartite genomes undergoing loss in the fungal endosymbiotic genus *Mycetohabitans*

**DOI:** 10.1101/2025.06.12.659383

**Authors:** Bhuwan Abbot, Sara Field, Lauren Carneal, Richard Allen White, Andra Buchan, Caroline West, Laira Lee, Morgan Elizabeth Carter

**Affiliations:** Department of Biological Sciences, The University of North Carolina at Charlotte, Charlotte, NC, 28223, USA; Department of Bioinformatics and Genomics, The University of North Carolina at Charlotte, Charlotte, NC, 28223, USA; CIPHER Center, The University of North Carolina at Charlotte, Charlotte, NC, 28223, USA; North Carolina School of Science and Mathematics – Morganton, Morganton, NC, 28655, USA

**Keywords:** pangenome, endofungal, transposable elements, chromid, Rhizopus, pseudogene

## Abstract

Endosymbiotic bacteria extensively impact phenotypes of their eukaryotic hosts, while experiencing dramatic changes to their own genome as they become more host-restricted in lifestyle. Understanding the trajectory of such a genome has largely been done through study of animal-associated bacteria, especially insect endosymbionts. Yet, endofungal bacteria provide another natural experimental model for investigating how microbial genomes change when living inside of a host cell. *Mycetohabitans* spp. are culturable bacterial endosymbionts of the Mucoromycota fungus *Rhizopus microsporus*. To investigate the genome dynamics resulting from the endohyphal nature of this emerging model genus, we long-read sequenced and assembled new complete genomes to combine with previous assemblies, creating a global dataset of 28 complete *Mycetohabitans* genomes. All genomes were between 3.3 and 3.9 Mbp in size and were multipartite, structured into two conserved replicons with some strains having an additional plasmid. Based on evolutionary rate and gene content analysis of the different replicons, we termed the two major ones a chromosome and chromid. The differential presence of a third, mobilome-rich plasmid in some strains and the proliferation of transposable elements provide putative mechanisms for recombination or gene loss. The conservation of intact prophage and putative toxin-antitoxin systems, and extensive enrichment of secondary metabolite clusters in the *Mycetohabitans* genomes highlight the dynamic nature of this reducing genome. With fungal-bacterial symbioses becoming increasingly apparent phenomena, lessons learned from this symbiosis will inform our understanding of bacterial adaptation to novel hosts, and the process of microbe-microbe coevolution.

**SIGNIFICANCE:** Genomes change when organisms become closely associated, as bacterial partners undergo less opportunities for genetic exchange and become more reliant on their hosts. Our pangenome analysis of the endofungal genus *Mycetohabitans* shows a snapshot of evolution where the bacteria are moving from a facultative towards an obligate relationship with their host fungi. We find that *Mycetohabitans* genomes are marked by transposable elements, pseudogenes, a large biosynthetic repertoire, and novel bacteriophage. We provide a genomic resource to match publicly accessible strains for future work on endosymbiotic genetics and evolution.

## Supplemental Table 6 for "Comparative genomics reveals multipartite genomes undergoing loss in the fungal endosymbiotic genus *Mycetohabitans*" (part 4 of 38)

### Sheet: Table S3_Pangenome (continued)
unique_id	gene_cluster_id	bin_name	genome_name	gene_callers_id	num_genomes_gene_cluster_has_hits	num_genes_in_gene_cluster	max_num_paralogs	SCG	functional_homogeneity_index	geometric_homogeneity_index	combined_homogeneity_index	NCBI_PGAP_ACC	NCBI_PGAP	aa_sequence
1957	GC_00000015	Accessory	B203	1316	27	73	4	0	0.779546	0.769153	0.774314	PRJNA1167355:ACLHZI_07215	DUF29 domain-containing protein	MGTKYEQDVVAWANEQAALLRAGQFSALDIEHIAEEIEDVGKSEQRELANRMAVLLAHLLKWQYQSGRRGSSWQRTIKEQRRALDAALNDTPSLKNSLSNQNWIARTWADAVSKAVEETGLD--VFPDACPWSMDQVLSVSFY-----------------------------------PD-----------
1958	GC_00000015	Accessory	B203	125	27	73	4	0	0.779546	0.769153	0.774314	PRJNA1167355:ACLHZI_00685	DUF29 domain-containing protein	MGTSYDEDVIAWANEQAALLRAGKLSALDIEHIAEEIEDVGKSEQRELANRMAVLLAHLLKWQYQSGRRGSSWQRTIKEQRCAIIERLGRTPSLKPVLQDASWQREIWADAVSKAIEETGLD--VFPDACPWSMEQVLGPTFF-----------------------------------PDQSQ--------
1959	GC_00000015	Accessory	B203	2685	27	73	4	0	0.779546	0.769153	0.774314	PRJNA1167355:ACLHZI_14980	DUF29 domain-containing protein	MGTRYEQDVVAWANEQAALLRSGKLSAIDVEHIAEEIEDVGKSEQRELASRMSVLLAHLLKWQFQPSRRSKSWQFTIRTQRKEVAYVLNEAPSLCGKFSDAAWLDIVWSKARSLASNETGLDLDVFPAGLLWSVDDVLSQEFY-----------------------------------PE-----------
1960	GC_00000015	Accessory	B23	1345	27	73	4	0	0.779546	0.769153	0.774314	PRJNA1167355:ACOI01_07480	DUF29 domain-containing protein	MGTKYEQDVVAWANEQAALLRAGQFSALDIEHIAEEIEDVGKSEQRELANRMAVLLAHLLKWQYQSGRRGSSWQRTIKEQRRALDAALNDTPSLKNSLSNQNWIARTWADAVSKAIEETGLD--VFPDACPWSMDQVLSVSFY-----------------------------------PDQL---------
1961	GC_00000015	Accessory	B23	871	27	73	4	0	0.779546	0.769153	0.774314	PRJNA1167355:ACOI01_04790	DUF29 domain-containing protein	MGTSYDEDVIAWANEQAALLRAGKLSAIDIEHIAEEIEDVGKSEQRELANRMAVLLSHLLKWEFQSERRGPSWEATIHTQRNSIERRIRKTPSLKASLNDPDWWADAWDDAVEAASKETGLSYTTFPKTCPWSMEQTLDPTFF-----------------------------------PDRPQ--------
1962	GC_00000015	Accessory	B29	1226	27	73	4	0	0.779546	0.769153	0.774314	PRJNA1167355:ACGS9F_06735	DUF29 domain-containing protein	MGTKYEQDVVAWANEQAALLRAGQFSALDIEHIAEEIEDVGKSEQRELANRMAVLLAHLLKWQYQSGRRGSSWQRTIKEQRRALDAALNDTPSLKNSLSNHNWIARTWADAVSKAVEETGLD--VFPDACPWSMDQVLSVSFY-----------------------------------PDQL---------
1963	GC_00000015	Accessory	B29	750	27	73	4	0	0.779546	0.769153	0.774314	PRJNA1167355:ACGS9F_04070	DUF29 domain-containing protein	MGTSYDEDVIAWANEQAALLRAGKLSSIDIEHIAEEIEDVGKSEQRELANRMAVLLSHLLKWEFQSERRGASWEATIHTQRNSIERRIRKTPSLKASLNDPDWCADAWDDAVEAASKETGLSYTTFPETCPWSMEQVLDPTFF-----------------------------------PDRPQ--------
1964	GC_00000015	Accessory	B29	693	27	73	4	0	0.779546	0.769153	0.774314	PRJNA1167355:ACGS9F_03745	DUF29 domain-containing protein	MGTRYEQDVVAWAGEQAALLRAGKLSAIDVEHIAEEIEDVGKSEQRELASHMSVLLAHLLKWQFQPSRRSKSWQFTIRTQRKEVAYVLNEAPSLRGKFSDAAWLDIVWSKARSLASNETGLDLDVFPEALPWSVDDVLAQEFH-----------------------------------PE-----------
1965	GC_00000015	Accessory	B34	1396	27	73	4	0	0.779546	0.769153	0.774314	PRJNA1167355:ACGS9E_07650	DUF29 domain-containing protein	MGTKYEQDVVAWANEQAALLRAGQFSALDIEHIAEEIEDVGKSEQRELANRMAVLLAHLLKWQYQSGRRGSSWQRTIKEQRRALDAALNDTPSLKNSLSNQNWIARTWADAVSKAVEETGLD--VFPEACPWSMDQVLSVSFY-----------------------------------PDQL---------
1966	GC_00000015	Accessory	B34	124	27	73	4	0	0.779546	0.769153	0.774314	PRJNA1167355:ACGS9E_00695	DUF29 domain-containing protein	MGTSYDEDVIAWANEQAALLRAGKLSALDIEHIAEEIEDVGKSEQRELANRMAVLLAHLLKWQYQSGRRGSSWQRTIKEQRRAIIERLGRTPSLKPVLQDASWQREIWADAVSKAIEETGLD--VFPDACPWSMEQVLGPTFF-----------------------------------PDQSQ--------
1967	GC_00000015	Accessory	B34	815	27	73	4	0	0.779546	0.769153	0.774314	PRJNA1167355:ACGS9E_04450	DUF29 domain-containing protein	MGTSYDEDVIAWANEQAALLRAGKLSAIDIEHIAEEIEDVGKSEQRELANRMAVLLSHLLKWEFQSERRGASWEATIHTQRNSIERRIRKTPSLKASLNDPDWWADAWDDAVEAASKETGLSYTTFPETCPWSMEQTLNPTFF-----------------------------------PDRPQ--------
1968	GC_00000015	Accessory	B46	2637	27	73	4	0	0.779546	0.769153	0.774314	PRJNA1167355:ACGS9B_14665	DUF29 domain-containing protein	MGTRYEEDVIAWSLEQAALLRAGKLSVIDVQHIAEEIEDVGKSEQRELSNRMAVLLCHLLKWKYQPERRGASGETTIHTQRNSIARRIRKTPSLKASLADPDWWADAWDDAIEAASKETGLSYTTFPDVCPWTTDEVLDHAYF-----------------------------------PAIEQESMPRQK-
1969	GC_00000015	Accessory	B46	713	27	73	4	0	0.779546	0.769153	0.774314	PRJNA1167355:ACGS9B_03945	DUF29 family protein	#NAME?
1970	GC_00000015	Accessory	B47	1910	27	73	4	0	0.779546	0.769153	0.774314	PRJNA662973:IHE31_10490	DUF29 domain-containing protein	MGTKYEQDVVAWANEQAALLRAGQFSALDIEHIAEEIEDVGKSEQRELANRMAVLLAHLLKWQYQSGRRGSSWQRTIKEQRRALDAALNDTPSLKNSLSNQNWIARTWADAVSKAVEETGLD--VFPDACPWSMDQVLSVSFY-----------------------------------PD-----------
1971	GC_00000015	Accessory	B47	719	27	73	4	0	0.779546	0.769153	0.774314	PRJNA662973:IHE31_04035	DUF29 domain-containing protein	MGTSYDEDVIAWANEQAALLRAGKLSALDIEHIAEEIEDVGKSEQRELANRMAVLLAHLLKWQYQSGRRGSSWQRTIKEQRCAIIERLGRTPSLKPVLQDASWQREIWADAVSKAIEETGLD--VFPDACPWSMEQVLGPTFF-----------------------------------PDQSQ--------
1972	GC_00000015	Accessory	B47	472	27	73	4	0	0.779546	0.769153	0.774314	PRJNA662973:IHE31_02720	DUF29 domain-containing protein	MGTRYEQDVVAWANEQAALLRSGKLSAIDVEHIAEEIEDVGKSEQRELASRMSVLLAHLLKWQFQPSRRSKSWQFTIRTQRKEVAYVLNEAPSLCGKFSDAAWLDIVWSKARSLASNETGLDLDVFPAGLLWSVDDVLSQEFY-----------------------------------PE-----------
1973	GC_00000015	Accessory	B48	1231	27	73	4	0	0.779546	0.769153	0.774314	PRJNA1167355:ACGS9A_06780	DUF29 domain-containing protein	MGTKYEQDVVAWANEQAALLRAGQFSALDIEHIAEEIEDVGKSEQRELANRMAVLLAHLLKWQYQSGRRGSSWQRTIKEQRRALDAALNDTPSLKNSLSNQNWIARTWADAVSKAIEETGLD--VFPDACPWSMDQVLSVSFY-----------------------------------PDQL---------
1974	GC_00000015	Accessory	B48	757	27	73	4	0	0.779546	0.769153	0.774314	PRJNA1167355:ACGS9A_04105	DUF29 domain-containing protein	MGTSYDEDVIAWANEQAALLRAGKLSAIDIEHIAEEIEDVGKSEQRELANRMAVLLSHLLKWEFQSERRGPSWEATIHTQRNSIERRIRKTPSLKASLNDPDWWADAWDDAVEAASKETGLSYTTFPKTCPWSMEQTLDPTFF-----------------------------------PDRPQ--------
1975	GC_00000015	Accessory	B49	1308	27	73	4	0	0.779546	0.769153	0.774314	PRJNA662973:IHE32_07110	DUF29 domain-containing protein	MGTKYEQDVVAWANEQAALLRAGQFSALDIEHIAEEIEDVGKSEQRELANRMAVLLAHLLKWQYQSGRRGSSWQRTIKEQRRALDAALNDTPSLKNSLSNQNWIARTWADAVSKAVEETGLD--VFPDACPWSMDQVLSVSFY-----------------------------------PD-----------
1976	GC_00000015	Accessory	B49	122	27	73	4	0	0.779546	0.769153	0.774314	PRJNA662973:IHE32_00645	DUF29 domain-containing protein	MGTSYDEDVIAWANEQAALLRAGKLSALDIEHIAEEIEDVGKSEQRELANRMAVLLAHLLKWQYQSGRRGSSWQRTIKEQRRAIIERLGRTPSLKPVLQDASWQREIWADAVSKAIEETGLD--VFPDACPWSMEQVLGPTFF-----------------------------------PDQSQ--------
1977	GC_00000015	Accessory	B49	2731	27	73	4	0	0.779546	0.769153	0.774314	PRJNA662973:IHE32_15005	DUF29 domain-containing protein	MGTRYEQDVVAWANEQAALLRSGKLSAIDVEHIAEEIEDVGKSEQRELASRMSVLLAHLLKWQFQPSRRSKSWQFTIRTQRKEVAYVLNEAPSLCGKFSDAAWLDIVWSKARSLASNETGLDLDVFPAGLLWSVDDVLSQEFY-----------------------------------PE-----------
1978	GC_00000015	Accessory	B5	1222	27	73	4	0	0.779546	0.769153	0.774314	PRJNA662973:IHE28_06685	DUF29 domain-containing protein	MGTKYEQDVVAWANEQAALLRAGQFSALDIEHIAEEIEDVGKSEQRELANRMAVLLAHLLKWQYQSGRRGSSWQRTIKEQRRALDAALNDTPSLKNSLSNHNWIARTWADAVSKAVEETGLD--VFPDACPWSMDQVLSVSFY-----------------------------------PDQL---------
1979	GC_00000015	Accessory	B5	748	27	73	4	0	0.779546	0.769153	0.774314	PRJNA662973:IHE28_04060	DUF29 domain-containing protein	MGTSYDEDVIAWANEQAALLRAGKLSSIDIEHIAEEIEDVGKSEQRELANRMAVLLSHLLKWEFQSERRGASWEATIHTQRNSIERRIRKTPSLKASLNDPDWCADAWDDAVEAASKETGLSYTTFPETCPWSMEQVLDPTFF-----------------------------------PDRPQ--------
1980	GC_00000015	Accessory	B5	690	27	73	4	0	0.779546	0.769153	0.774314	PRJNA662973:IHE28_03730	DUF29 domain-containing protein	MGTRYEQDVVAWAGEQAALLRAGKLSAIDVEHIAEEIEDVGKSEQRELASHMSVLLAHLLKWQFQPSRRSKSWQFTIRTQRKEVAYVLNEAPSLRGKFSDAAWLDIVWSKARSLASNETGLDLDVFPEALPWSVDDVLAQEFH-----------------------------------PE-----------
1981	GC_00000015	Accessory	B50	1320	27	73	4	0	0.779546	0.769153	0.774314	PRJNA1167355:ACGS9I_07230	DUF29 domain-containing protein	MGTKYEQDVVAWANEQAALLRAGQFSALDIEHIAEEIEDVGKSEQRELANRMAVLLAHLLKWQYQSGRRGSSWQRTIKEQRRALDAALNDTPSLKNSLSNQNWIARTWADAVSKAVEETGLD--VFPDACPWSMDQVLSVSFY-----------------------------------PD-----------
1982	GC_00000015	Accessory	B50	124	27	73	4	0	0.779546	0.769153	0.774314	PRJNA1167355:ACGS9I_00670	DUF29 domain-containing protein	MGTSYDEDVIAWANEQAALLRAGKLSALDIEHIAEEIEDVGKSEQRELANRMAVLLAHLLKWQYQSGRRGSSWQRTIKEQRRAIIERLGRTPSLKPVLQDASWQREIWADAVSKAIEETGLD--VFPDACPWSMEQVLGPTFF-----------------------------------PDQSQ--------
1983	GC_00000015	Accessory	B50	2763	27	73	4	0	0.779546	0.769153	0.774314	PRJNA1167355:ACGS9I_15340	DUF29 domain-containing protein	MGTRYEQDVVAWANEQAALLRSGKLSAIDVEHIAEEIEDVGKSEQRELASRMSVLLAHLLKWQFQPSRRSKSWQFTIRTQRKEVAYVLNEAPSLCGKFSDAAWLDIVWSKARSLASNETGLDLDVFPAGLLWSVDDVLSQEFY-----------------------------------PE-----------
1984	GC_00000015	Accessory	B51	2862	27	73	4	0	0.779546	0.769153	0.774314	PRJNA1167355:ACGS9G_16075	DUF29 domain-containing protein	MGTRYEQDVVAWAGEQAALLRAGKLSAIDVEHIAEEIEDVGKSEQRELASRLSVLLAHLLKWQFQPSRRSKSWQFTIRTQRKEVAYVLNEAPSLRGKFSDAAWLDIVWSKARSLASNETGLDLDVFPEALPWSIDDVLAQEFH-----------------------------------PE-----------
1985	GC_00000015	Accessory	B51	1293	27	73	4	0	0.779546	0.769153	0.774314	PRJNA1167355:ACGS9G_07090	DUF29 family protein	-------------------------------------------------------------------------------------------------MSNHNWITRTWADAVSKAVEETGLD--VFPDACPWSMDQVLSVSSY-----------------------------------PD-----------
1986	GC_00000015	Accessory	B514	1389	27	73	4	0	0.779546	0.769153	0.774314	PRJNA1167355:ACLHZL_07610	DUF29 domain-containing protein	MGTKYEQDVVAWANEQAALLRAGQFSALDIEHIAEEIEDVGKSEQRELANRMAVLLAHLLKWQYQSGRRGSSWQRTIKEQRRALDAALNDTPSLKNSLSNQNWIARTWADAVSKAVEETGLD--VFPDACPWSMDQVLSVSFY-----------------------------------PD-----------
1987	GC_00000015	Accessory	B514	157	27	73	4	0	0.779546	0.769153	0.774314	PRJNA1167355:ACLHZL_00885	DUF29 domain-containing protein	MGTSYDEDVIAWANEQAALLRAGKLSAIDIEHIAEEIEDVGKSEQRELANRMAVLLAHLLKWQYQSGRRGSSWQRTIKEQRRVIIERLGRTPSLKPVLQDASWQREIWADAVSKAIEETGLD--VFPDACPWSMEQVLGPTFF-----------------------------------PDQSQ--------
1988	GC_00000015	Accessory	B514	824	27	73	4	0	0.779546	0.769153	0.774314	PRJNA1167355:ACLHZL_04490	DUF29 domain-containing protein	MGTSYDEDVIAWANEQAALLRAGKLSAIDIEHIAEEIEDVGKSEQRELANRMAILLAHLLKWEFQSKRRGASWEAKIHTQRNGIERRIRKTPSLKASLNDPDWWADAWDDAVEAASKETGLSYTTFPETCPWSMEQTLDPTFF-----------------------------------PDRPQ--------
1989	GC_00000015	Accessory	B514	2815	27	73	4	0	0.779546	0.769153	0.774314	PRJNA1167355:ACLHZL_15685	DUF29 domain-containing protein	MGTRYEQDVVAWANEQAALLRSGKLSAIDVEHIAEEIEDVGKSEQRELASRMSVLLAHLLKWQFQPSRRSKSWQFTIRTQRKEVAYVLNEAPSLCGKFSDAAWLDIVWSKARSLASNETGLDLDVFPAELLWSVDDVLSQEFY-----------------------------------PE-----------
1990	GC_00000015	Accessory	B52	1356	27	73	4	0	0.779546	0.769153	0.774314	PRJNA1167355:ACGS9C_07470	DUF29 domain-containing protein	MGTKYEQDVVAWANEQAALLRAGQFSALDIEHIAEEIEDVGKSEQRELANRMAVLLAHLLKWQYQSGRRGSSWQRTIKEQRRALDAALNDTPSLKNSLSNQNWIARTWADAVSKAVEETGLD--VFPDACPWSMDQVLSVSFY-----------------------------------PD-----------
1991	GC_00000015	Accessory	B52	2855	27	73	4	0	0.779546	0.769153	0.774314	PRJNA1167355:ACGS9C_15970	DUF29 domain-containing protein	MGTRYEQDVVAWANEQAALLRSGKLSAIDVEHIAEEIEDVGKSEQRELASRMSVLLAHLLKWQFQPSRRSKSWQFTIRTQRKEVAYVLNEAPSLCGKFSDAAWLDIVWSKARSLVSNETGLDLDVFPAGLLWSVDDVLSQEFY-----------------------------------PE-----------
1992	GC_00000015	Accessory	B53	1289	27	73	4	0	0.779546	0.769153	0.774314	PRJNA1167355:ACGS89_07065	DUF29 domain-containing protein	MGTKYEQDVVAWANEQAALLRAGQFSALDIEHIAEEIEDVGKSEQRELANRMAVLLAHLLKWQYQSGRRGSSWQRTIKEQRRALDAALNDTPSLKNSLSNHNWIVRTWADAVSKAVEETGLD--VFPDACPWSMDQVLSVSFY-----------------------------------PDQL---------
1993	GC_00000015	Accessory	B53	119	27	73	4	0	0.779546	0.769153	0.774314	PRJNA1167355:ACGS89_00635	DUF29 domain-containing protein	MGTSYDEDVIAWANEQAALLRAGKLSAIDIEHIAEEIEDVGKSEQRELANRMAVLLAHLLKWQYQPERRGSSWQATIREQRRAIGVVLRKTPSLRNSLTDPEWITGVWADAKSKAIEETGLD--VFPEDYPWSMEQALDPTFF-----------------------------------PDRPQ--------
1994	GC_00000015	Accessory	B53	2810	27	73	4	0	0.779546	0.769153	0.774314	PRJNA1167355:ACGS89_15695	DUF29 domain-containing protein	MGTRYEQDVVAWAGEQAALLRAGKLSAIDVEHIAEEIEDVGKSEQRELASRMSVLLAHLLKWQFQPSRRSKSWQFTIRTQRKEVAYVLNEAPSLRGKFSDAAWLDIVWSKARSLASNETGLDLDVFPEALPWSIDDVLAQEFH-----------------------------------PE-----------
1995	GC_00000015	Accessory	B55	124	27	73	4	0	0.779546	0.769153	0.774314	PRJNA1167355:ACGS9H_00675	DUF29 domain-containing protein	MGTSYDEDVIAWANEQAALLRAGKLSAIDIEHIAEEIEDVGKSEQRELANRMAVLLAHLLKWQYQSGRRGSSWQRTIKEQRRAIEIVLRKTPSLRNSLTDPEWITGAWADSVSRAAEETGLD--VFPEICPWSMEQALDLTFF-----------------------------------PDRPQ--------
1996	GC_00000015	Accessory	B55	776	27	73	4	0	0.779546	0.769153	0.774314	PRJNA1167355:ACGS9H_04190	DUF29 domain-containing protein	MGTSYDEDVIAWANEQAALLRAGKLSAIDIEHIAEEIEDVGKSEQRELANRMAVLLSHLLKWEFQSERRGASWEAAIHTQRNSIERRIRKTPSLKASLNDPDWWADAWDDAVEAASKETGLSYTTFPETCPWSMEQTLDPTFF-----------------------------------PDRPQ--------
1997	GC_00000015	Accessory	B55	2585	27	73	4	0	0.779546	0.769153	0.774314	PRJNA1167355:ACGS9H_14335	DUF29 domain-containing protein	MGTRYEQDVVAWANEQAALLRSGKLSAIDVEHIAEEIEDVGKSEQRELASRMSVLLAHLLKWQFQPSRRSKSWQFTIRTQRKEVAYVLNEAPSLCGKFSDAAWLDIVWSKARSLASDETGLDLDVFPAGLLWSVDDVLSQEFY-----------------------------------PE-----------
1998	GC_00000015	Accessory	B58	1362	27	73	4	0	0.779546	0.769153	0.774314	PRJNA1167355:ACOI02_07515	DUF29 domain-containing protein	MGTKYEQDVVAWANEQAALLRAGQFSALDIEHIAEEIEDVGKSEQRELANRMAVLLAHLLKWQYQSGRRGSSWQRTIKEQRRALDAALNDTPSLKNSLSNQNWIARTWADAVSKAVEETGLD--VFPDACPWSMDQVLSVSFY-----------------------------------PD-----------
1999	GC_00000015	Accessory	B58	161	27	73	4	0	0.779546	0.769153	0.774314	PRJNA1167355:ACOI02_00915	DUF29 domain-containing protein	MGTSYDEDVIAWANEQAALLRAGKLSAIDIEHIAEEIEDVGKSEQRELANRMAVLLAHLLKWQYQSGRRGSSWQRTIKEQRRVIIERLGRTPSLKPVLQDASWQREIWADAVSKAIEETGLD--VFPDACPWSMEQVLGPTFF-----------------------------------PDQSQ--------
2000	GC_00000015	Accessory	B58	819	27	73	4	0	0.779546	0.769153	0.774314	PRJNA1167355:ACOI02_04490	DUF29 domain-containing protein	MGTSYDEDVIAWANEQAALLRAGKLSAIDIEHIAEEIEDVGKSEQRELANRMAILLAHLLKWEFQSKRRGASWEAKIHTQRNGIERRIRKTPSLKASLNDPDWWADAWDDAVEAASKETGLSYTTFPETCPWSMEQTLDPTFF-----------------------------------PDRPQ--------
2001	GC_00000015	Accessory	B58	2748	27	73	4	0	0.779546	0.769153	0.774314	PRJNA1167355:ACOI02_15325	DUF29 domain-containing protein	MGTRYEQDVVAWANEQAALLRSGKLSAIDVEHIAEEIEDVGKSEQRELASRMSVLLAHLLKWQFQPSRRSKSWQFTIRTQRKEVAYVLNEAPSLCGKFSDAAWLDIVWSKARSLASNETGLDLDVFPAGLLWSVDDVLSQEFY-----------------------------------PE-----------
2002	GC_00000015	Accessory	B60	2773	27	73	4	0	0.779546	0.769153	0.774314	PRJNA662973:IHE33_15340	DUF29 domain-containing protein	MGTRYEQDVVAWAGEQAALLRAGKLSAIDVEHIAEEIEDVGKSEQRELASRMSVLLAHLLKWQFQPSRRSKSWQFTIRTQRKEVAYVLNEAPSLRGKFSDAAWLDIVWSKARSLASNETGLDLDVFPEALPWSIDDVLAQEFH-----------------------------------PE-----------
2003	GC_00000015	Accessory	B62	1315	27	73	4	0	0.779546	0.769153	0.774314	PRJNA1167355:ACLZ5L_07210	DUF29 domain-containing protein	MGTKYEQDVVAWANEQAALLRAGQFSALDIEHIAEEIEDVGKSEQRELANRMAVLLAHLLKWQYQSGRRGSSWQRTIKEQRRALDAALNDTPSLKNSLSNQNWIARTWADAVSKAVEETGLD--VFPDACPWSMDQVLSVSFY-----------------------------------PD-----------
2004	GC_00000015	Accessory	B62	125	27	73	4	0	0.779546	0.769153	0.774314	PRJNA1167355:ACLZ5L_00685	DUF29 domain-containing protein	MGTSYDEDVIAWANEQAALLRAGKLSALDIEHIAEEIEDVGKSEQRELANRMAVLLAHLLKWQYQSGRRGSSWQRTIKEQRCAIIERLGRTPSLKPVLQDASWQREIWADAVSKAIEETGLD--VFPDACPWSMEQVLGPTFF-----------------------------------PDQSQ--------
2005	GC_00000015	Accessory	B62	2685	27	73	4	0	0.779546	0.769153	0.774314	PRJNA1167355:ACLZ5L_14975	DUF29 domain-containing protein	MGTRYEQDVVAWANEQAALLRSGKLSAIDVEHIAEEIEDVGKSEQRELASRMSVLLAHLLKWQFQPSRRSKSWQFTIRTQRKEVAYVLNEAPSLCGKFSDAAWLDIVWSKARSLASNETGLDLDVFPAGLLWSVDDVLSQEFY-----------------------------------PE-----------
2006	GC_00000015	Accessory	B75	2746	27	73	4	0	0.779546	0.769153	0.774314	PRJNA1167355:ACGS9D_15610	DUF29 domain-containing protein	MGTRYEQDVVAWASEQAALLRAGKLSAIDVEHIAEEIEDVGKSEQRELASRMSVLLAHLLKWQFQPSRRSKSWQFTIRTQRKEVAYVLNEAPSLRGKFSDAAWLDIVWSKARSLASNETGLDLDVFPETLPWSVDDVLAQGFH-----------------------------------PE-----------
2007	GC_00000015	Accessory	B75	1223	27	73	4	0	0.779546	0.769153	0.774314	PRJNA1167355:ACGS9D_06790	DUF29 family protein	-------------------------------------------------------------------------------------------------MSNHNWITRTWADAVSKAVEETGLD--VFPDACPWSMDQVLSVSFY-----------------------------------PDQL---------
2008	GC_00000015	Accessory	B8	787	27	73	4	0	0.779546	0.769153	0.774314	PRJNA1167355:ACGS88_04295	DUF29 domain-containing protein	MGTSYDEDVIAWANEQAALLRAGKLSAIDIEHIAEEIEDVGKSEQRELANRMAVLLAHLLKWQYQPERRGSSWQATIREQRRAIEVVLRKTPSLKNSLNDPEWITGVWADAKSKAIEETGLD--VFPEDYPWSMEKALDSTFF-----------------------------------PDRPQ--------
2009	GC_00000015	Accessory	B8	423	27	73	4	0	0.779546	0.769153	0.774314	PRJNA1167355:ACGS88_02330	DUF29 domain-containing protein	MGTRYEQDVVAWASEQAALLRAGRLCAIDVKHIAEEIEDVGKSEQRELASRMSVLLAHLLKWRFQPSRRSKSWQFTISTQRKEVAYVLNEAPSLRGKFNDAAWLDLVWSKARSMASNETGLDLDVFPEVLPWSIENVLSQAFL-----------------------------------PE-----------
2010	GC_00000015	Accessory	B82	1333	27	73	4	0	0.779546	0.769153	0.774314	PRJNA1167355:ACOI00_07300	DUF29 domain-containing protein	MGTKYEQDVVAWANEQAALLRAGQFSALDIEHIAEEIEDVGKSEQRELANRMAVLLAHLLKWQYQSGRRGSSWQRTIKEQRRALDAALNDTPSLKNSLSNQNWIARTWADAVSKAIEETGLD--VFPEACPWSMDQVLSVSFY-----------------------------------PDQL---------
2011	GC_00000015	Accessory	B82	833	27	73	4	0	0.779546	0.769153	0.774314	PRJNA1167355:ACOI00_04525	DUF29 domain-containing protein	MGTSYDEDVIAWANEQAALLRAGKLSAIDIEHIAEEIEDVGKSEQRELANRMAVLLSHLLKWEFQSERRGASWEATIHTQRNSIERRIRKTPSLKASLNDPDWWADAWDDAVEAASKETGLSYTTFPETCPWSMEQTLDPTFF-----------------------------------PDRAQ--------
2012	GC_00000016	Core	B1	296	28	73	6	0	0.90211	0.918112	0.910041	PRJNA1167355:ACOALE_01855	glycoside hydrolase family 108 protein	MSVFDDAFDKLIGNEGGYSNNPQDPGGETMWGVTQRVARAWGYTGPMRELPRETAKQIAKALYWDPLHCDRYDARVAFQIFDANYNGGHVVIWMQQASGAFADGKLGPKTIAAVQAVDPELFIMRFIAARLTYLTALQTWPSFGRGWARRIATNLRVAGA
2013	GC_00000016	Core	B10	2509	28	73	6	0	0.90211	0.918112	0.910041	PRJNA1167355:ACLHZK_13940	glycoside hydrolase family 108 protein	MSVFDDAFDKLIGNEGGYSNNPQDPGGETMWGVTQRVARAWGYTGPMRELPRETAKQIAKALYWDPLHCDRYDARVAFQIFDANYNGGHVVIWMQQASGAFADGKLGPKTIAAVQAVDPELFIMRFIAARLTYLTALQTWPSFGRGWARRIATNLRVAGA
2014	GC_00000016	Core	B12	294	28	73	6	0	0.90211	0.918112	0.910041	PRJNA662973:IHE29_01775	glycoside hydrolase family 108 protein	MSVFDDAFDKLIGNEGGYSNNPQDPGGETMWGVTQRVARAWGYTGPMRELPRETAKQIAKALYWDPLHCDRYDARVAFQIFDANYNGGHVVIWMQQASGAFADGKLGPKTIAAVQAVDPELFIMRFIAARLTYLTALQTWPSFGRGWARRIATNLRVAGA
2015	GC_00000016	Core	B12	2945	28	73	6	0	0.90211	0.918112	0.910041			MSTFDDAFEQLIGNEGGYSNHPQDPGGGTMWGITQRVALAWGYTGPMQNLPRETAKQIAKALYWDPLHCDSYDARIAFQVVDANYNGGPVVVWMQQASGALADGKLGPKTIAAVKAVDPELFIMRFVAARLTYLTALQTWPSFGRGWARHIATNLRVAGA
2016	GC_00000016	Core	B12	2962	28	73	6	0	0.90211	0.918112	0.910041			MSTFDDAFDQLIGNEGGYANRLQDPGSETMWGITQRVALAWGYTGPMQDLPRETAKHIAKALYWDPLHCDSYDARVAFQVLDANYNGGPVVVWMQQASGALADGKLGPKTIAAMQAVDPELFIMRFVAVRLAYLTVLRTWPSFGRGWARRIATNLRVAGA
2017	GC_00000016	Core	B12	2935	28	73	6	0	0.90211	0.918112	0.910041			MSTFNDAFEQLIGNEGGYSNHLQDSGGETIWDTIQRVALAGGYTSPMQDLPRETAKHIAKALYWDPLHCDSYDARVAFQVLDANYNGGPVVIWMQQASGALADGKLGPETIAAVQAIDPELFILRFVAARLAYLTALQTWPSFGRGWVRRIATNLRVAGA
2018	GC_00000016	Core	B13	2469	28	73	6	0	0.90211	0.918112	0.910041	PRJNA1004678:RA167_14010	glycosyl hydrolase 108 family protein	MSVFDDAFDKLIGNEGGYSNNPHDPGGETMWGVTQRVARAWGYTGPMRELPRETAKQIAKALYWDPLHCDRYDARVAFQIFDANYNGGHVVIWMQQASGAFADGKLGPKTIAAVQAVDPELFIMRFIAARLTYLTALQTWPSFGRGWARRIATNLRVAGA
2019	GC_00000016	Core	B13	2401	28	73	6	0	0.90211	0.918112	0.910041	PRJNA1004678:RA167_13585	glycosyl hydrolase 108 family protein	MSTFDDAFEQLIGNEGGYSNHPQDPGGETMWGITRQVALAWGYTSPMQHLPRETAKHIAKALYWDPLHCDSYDARIAFQALDANYNGGPVIVWMQQASGALADGKLGPKTIAAVQAVDPELFIMRFLAARLAYLTALQTWPSFGRGWARRIATNLRIAGA
2020	GC_00000016	Core	B13	2415	28	73	6	0	0.90211	0.918112	0.910041	PRJNA1004678:RA167_13670	glycosyl hydrolase 108 family protein	MSTFDDAFDQLIGNEGDYSNHPQDSGGETMWGITQRVALAWGYTGPMQDLPRETAKHIAKALYWDPLHCDSYDARVAFQVLDANYNGGPVVVWMQQASGALADGKLGPKTIAAVQAVDPELFIMRFVAARLAYLTALQMWSSFGRGWARRIATNLRVAGA
2021	GC_00000016	Core	B14	2452	28	73	6	0	0.90211	0.918112	0.910041	PRJNA1004678:RA166_13830	glycosyl hydrolase 108 family protein	MSVFDDAFDKLIGNEGGYSNNPHDPGGETMWGVTQRVARAWGYTGPMRELPRETAKQIAKALYWDPLHCDRYDARVAFQIFDANYNGGHVVIWMQQASGAFADGKLGPKTIAAVQAVDPELFIMRFIAARLTYLAALQTWPSFGRGWARRIATNLRVAGG
2022	GC_00000016	Core	B14	2546	28	73	6	0	0.90211	0.918112	0.910041	PRJNA1004678:RA166_14385	glycosyl hydrolase 108 family protein	MSIFDDAFDQLIGNEGGYSNHPQDPGGETMWGITQRVALAWGYTGPMQDLPRETAKHIAKTLYWDPLHCDSYDARVAFQLLDANYNGGPVVVWMQQASGTLADGKLGPKTIAAVQAVDPELFILRFVAARLAYLTALQTWPSFGRGWTRRIATNLRVAGA
2023	GC_00000016	Core	B14	2548	28	73	6	0	0.90211	0.918112	0.910041	PRJNA1004678:RA166_14400	glycosyl hydrolase 108 family protein	MSIFDDAFDQLIGNEGGYSNHPQDPGGETMWGITQRVALAWGYTGPMQDLPRETAKHIAKTLYWDPLHCDSYDARVAFQLLDANYNGGPVVVWMQQASGTLADGKLGPKTIAAVQAVDPELFILRFVAARLAYLTALQTWPSFGRGWTRRIATNLRVAGA
2024	GC_00000016	Core	B14	2388	28	73	6	0	0.90211	0.918112	0.910041	PRJNA1004678:RA166_13430	glycosyl hydrolase 108 family protein	MSTFDDAFDQLIGNEGGYSNHPQDPGGETMWDITQRVALAWGYTGPMQDLPRETAKHIAKTLYWDPLHCDSYDARVAFQLLDANYNGGPVVVWMQQASGTLADGKLGPKTIAAVQAVDPELFILRFVAARLAYLTALQTWPSFGRGWTRRIATNLRVAGA
2025	GC_00000016	Core	B14	2900	28	73	6	0	0.90211	0.918112	0.910041	PRJNA1004678:RA166_16475	glycosyl hydrolase 108 family protein	MSTFDDAFDRLIGNEGGYSDHPQDPGGETMWGITQRVALAWGYTGPMQDLPRETAKHIAKTLYWDPLHCDSYDARVAFQLLDANYNGGPVVVWMQQASDALADGKLGPKTIAAVQAVDPELFILRFVAARLAYLTALQTWPSFGRGWTRRIATNLRVAGA
2026	GC_00000016	Core	B14	2538	28	73	6	0	0.90211	0.918112	0.910041			----MNTFDRLIGNEGGYSDHRQDPDGE--WGVIQRAALAWGYAGPMWNVPP------------------------------------------------------------------------------------------------------------
2027	GC_00000016	Core	B2	2650	28	73	6	0	0.90211	0.918112	0.910041	PRJNA1167355:ACLHZJ_14765	glycoside hydrolase family 108 protein	MSVFDDAFDKLIGNEGGYSNNPQDPGGETMWGVTQRVARAWGYTGPMRELPRETAKQIAKTLYWDPLHCDRYDARVAFQIFDANYNGGHVVIWMQQASGVFADGKLGPKTIAAVQAVDPELFIMRFIAARLTYLTALQTWPSFGRGWARRIATNLRVAGA
2028	GC_00000016	Core	B2	3038	28	73	6	0	0.90211	0.918112	0.910041	PRJNA1167355:ACLHZJ_17005	glycoside hydrolase family 108 protein	MITFDDAFEQLIGNEGGYFNHPHDPGGETMWGITQRVALAWGYTGPLQDLPRETAKQIAKALYWDPLHCDSYDARITFQVVDANYNGGPVVVWMQQASGALADGKLGPKTIAAVQAVDPELFIMRFVAARLAYLTALQTWPSFGRGWARHIATNLRVAGA
2029	GC_00000016	Core	B2	3022	28	73	6	0	0.90211	0.918112	0.910041	PRJNA1167355:ACLHZJ_16860	glycoside hydrolase family 108 protein	MSTFDDAFDQLIGNEGGYANYPQDPGGETMRGITQRVALAWGYTGRMQDLPRETAKQIAKTLYWDPLHCDSYDARVAFQLLDANYNGGPVVVWMQQASGALADGKLGPKTIAAMQAVDPELFIMRFVAARLVYLTTLQTWPSFGRGWARRIATNLRVTGA
2030	GC_00000016	Core	B2	3017	28	73	6	0	0.90211	0.918112	0.910041	PRJNA1167355:ACLHZJ_16835	glycoside hydrolase family 108 protein	MSTFDDAFDQLIGNEGGYANYPQDPGGETMRGITQRVALAWGYTGRMQDLPRETAKQIAKTLYWDPLHCDSYDARVAFQLLDANYNGGPVVVWMQQASGALADGKLGPKTIAAMQAVDPELFIMRFAAARLVYLTTLQTWPSFGRGWARRIATNLRVVGA
2031	GC_00000016	Core	B2	3027	28	73	6	0	0.90211	0.918112	0.910041	PRJNA1167355:ACLHZJ_16930	glycoside hydrolase family 108 protein	MSTFDDAFDQLVGNEGGYSNHPQDPGGETMWDITQRVALAWGYTGPMQDLPRETAKQIAKALYWDPLHCNSYDTRVAFQVLDANYNGGPVVVWMQQASGARADGKLGSKTIAEMQAVDPELFIMRFVAARLAYLTVLQTWSSFGRGWTRRIATNLRVAGA
2032	GC_00000016	Core	B203	2509	28	73	6	0	0.90211	0.918112	0.910041	PRJNA1167355:ACLHZI_13940	glycoside hydrolase family 108 protein	MSVFDDAFDKLIGNEGGYSNNPQDPGGETMWGVTQRVARAWGYTGPMRELPRETAKQIAKALYWDPLHCDRYDARVAFQIFDANYNGGHVVIWMQQASGAFADGKLGPKTIAAVQAVDPELFIMRFIAARLTYLTALQTWPSFGRGWARRIATNLRVAGA
2033	GC_00000016	Core	B23	2585	28	73	6	0	0.90211	0.918112	0.910041	PRJNA1167355:ACOI01_14445	glycoside hydrolase family 108 protein	MSVFDDAFDKLIGNEGSYSNNPQDPGGETMWGVTQRVARAWGYTGPMRELPRETAKQIAKTLYWDPLHCDRYDARVAFQIFDANYNGGHVVIWMQQASGAFADGKLGPKTIAAVQAVDPELFIMRFIAARLTYLTALQTWPSFGRGWARRIATNLRVAGA
2034	GC_00000016	Core	B23	2854	28	73	6	0	0.90211	0.918112	0.910041	PRJNA1167355:ACOI01_16000	glycoside hydrolase family 108 protein	MSNFDDAFDQFIGSEGGYANYPQDPGGETMWGITQRVVLAWGYTGPMQDLPRETAKQITKVLYWDPLHCDSYDARVAFQILDANYNGGPVVVWMQQASGALADGKLGLKTIAAMQAVDPELFIMRFVAARLTYLTVLQTWPSFGRGWVRRIATNLRIAGV
2035	GC_00000016	Core	B29	2464	28	73	6	0	0.90211	0.918112	0.910041	PRJNA1167355:ACGS9F_13715	glycoside hydrolase family 108 protein	MGVFDDAFDKLIGNEGGYSNNPQDPGGETMWGVTQRVARAWGYTGPMRELPRETAKQIAKALYWDPLHCDRYDARVAFQIFDANYNGGHVVIWMQQASDAFADGKLGPKTIAAVQAVDPELFIMRFIAARLTYLTALQTWPSFGRGWARRIATNLRVAGG
2036	GC_00000016	Core	B29	2401	28	73	6	0	0.90211	0.918112	0.910041	PRJNA1167355:ACGS9F_13335	glycoside hydrolase family 108 protein	MSTFDDAFDLLIGNEGAYPNCLQDPGGEAMWGINQRVAFAWGYTGPIQDLPRETAKHIAKALYWDPLHCDGYDARVALQILDANYNGGPVVVWMQQASGALADGKLGPKTIAAMQAVDPELFIMRFVAARLTYLTALQTWPSFGRGWARRIATNLRVAGA
2037	GC_00000016	Core	B3	370	28	73	6	0	0.90211	0.918112	0.910041	PRJNA662973:IHE27_02245	glycoside hydrolase family 108 protein	MSVFDDAFDKLIGNEGGYSNNPQDPGGETMWGVTQRVARAWGYTGPMRELPRETAKQIAKALYWDPLHCDCYDARVAFQIFDANYNGGHVVIWMQQASGAFADGKLGPKTIAAVQAVDPELFIMRFIAARLTYLTALQTWPSFGRGWARRIATNLRVAGA
2038	GC_00000016	Core	B3	283	28	73	6	0	0.90211	0.918112	0.910041	PRJNA662973:IHE27_01745	glycoside hydrolase family 108 protein	MSIFDDAFDQLIGNEGGYSNHPQDPGGETMWGITQRVALAWGYTGPMQDLPRETAKHIAKTLYWDPLHCDSYDARVAFQLLDANYNGGPVVVWMQQASGTLADGKLGPKTIAAVQAVDPELFILRFVAARLAYLTALQTWPSFGRGWTRRIATNLRVAGA
2039	GC_00000016	Core	B3	284	28	73	6	0	0.90211	0.918112	0.910041	PRJNA662973:IHE27_01760	glycoside hydrolase family 108 protein	MSIFDDAFDQLIGNEGGYSNHPQDPGGETMWGITQRVALAWGYTGPMQDLPRETAKHIAKTLYWDPLHCDSYDARVAFQLLDANYNGGPVVVWMQQASGTLADGKLGPKTIAAVQAVDPELFILRFVAARLAYLTALQTWPSFGRGWTRRIATNLRVAGA
2040	GC_00000016	Core	B3	293	28	73	6	0	0.90211	0.918112	0.910041			----MNTFDRLIGNEGGYSDHRQDPDGE--WGVIQRAALAWGYAGPMWNVPP------------------------------------------------------------------------------------------------------------
2041	GC_00000016	Core	B34	2624	28	73	6	0	0.90211	0.918112	0.910041	PRJNA1167355:ACGS9E_14680	glycoside hydrolase family 108 protein	MSVFDDAFDKLIGNEGGYSSNPQDPGGETMWGVTQRVARAWGYTGPMRELPRETAKQIAKALYWDPLHCDRYDARVAFQIFDANYNGGHVVIWMQQASGAFADGKLGPKTIAAVQAVDPELFIMRFIAARLTYLTALQTWPSFGRGWARRIATNLRVAGA
2042	GC_00000016	Core	B46	1066	28	73	6	0	0.90211	0.918112	0.910041	PRJNA1167355:ACGS9B_05885	glycoside hydrolase family 108 protein	MSVFDDAFDRLIGNEGGYSYNPQDPGGETMWGVTQRVARAWGYTGSMRDLPRETAKQIAKTLYWDPLHCGCYDARVAFQIFDANYNGGHVVTWMQQASGAFADGKFGPKTIAAVQSADPELFIMRFIAARLAYLTALQTWPDFGRGWARRIAANLRVAGA
2043	GC_00000016	Core	B46	1111	28	73	6	0	0.90211	0.918112	0.910041	PRJNA1167355:ACGS9B_06115	glycoside hydrolase family 108 protein	MSTFDDAFEQLIGNEGGYSNHPQDPGGETMWGIIQRVALAGGYTGPMQDLPRETAKHIAKALYWDPLHCDSYNAHVAFQILDANYNGGPVVIWMQQASGALADGKLGPKTITAVQTVDPELFILRFVAARLAYLTALQTWPSFGRGWARRIATNLRVAGA
2044	GC_00000016	Core	B46	1112	28	73	6	0	0.90211	0.918112	0.910041	PRJNA1167355:ACGS9B_06120	glycosyl hydrolase 108 family protein	----MNTFDRLIGNEGGYSDRRQDPGGETRWGVTRRAALAWGYAGPMWNVPP------------------------------------------------------------------------------------------------------------
2045	GC_00000016	Core	B47	310	28	73	6	0	0.90211	0.918112	0.910041	PRJNA662973:IHE31_01810	glycoside hydrolase family 108 protein	MSVFDDAFDKLIGNEGGYSNNPQDPGGETMWGVTQRVARAWGYTGPMRELPRETAKQIAKALYWDPLHCDRYDARVAFQIFDANYNGGHVVIWMQQASGAFADGKLGPKTIAAVQAVDPELFIMRFIAARLTYLTALQTWPSFGRGWARRIATNLRVAGA
2046	GC_00000016	Core	B48	2426	28	73	6	0	0.90211	0.918112	0.910041	PRJNA1167355:ACGS9A_13455	glycoside hydrolase family 108 protein	MSVFDDAFDKLIGNEGGYSSNPQDPGGETMWGVTQRVARAWGYTGPMRELPRETAKQIAKALYWDPLHCDRYDARVAFQIFDANYNGGHVVIWMQQASDAFADGKLGPKTIAAVQAVDPELFIMRFIAARLTYLTALQTWPSFGRGWARRIATNLRVAGA
2047	GC_00000016	Core	B49	2581	28	73	6	0	0.90211	0.918112	0.910041	PRJNA662973:IHE32_14145	glycoside hydrolase family 108 protein	MSVFDDAFDKLIGNEGGYSNNPQDPGGETMWGVTQRVARAWGYTGPMRELPRETAKQIAKALYWDPLHCDRYDARVAFQIFDANYNGGHVVIWMQQASGAFADGKLGPKTIAAVQAVDPELFIMRFIAARLTYLTALQTWPSFGRGWARRIATNLRVAGA
2048	GC_00000016	Core	B5	2442	28	73	6	0	0.90211	0.918112	0.910041	PRJNA662973:IHE28_13585	glycoside hydrolase family 108 protein	MGVFDDAFDKLIGNEGGYSNNPQDPGGETMWGVTQRVARAWGYTGPMRELPRETAKQIAKALYWDPLHCDRYDARVAFQIFDANYNGGHVVIWMQQASDAFADGKLGPKTIAAVQAVDPELFIMRFIAARLTYLTALQTWPSFGRGWARRIATNLRVAGG
2049	GC_00000016	Core	B5	2383	28	73	6	0	0.90211	0.918112	0.910041			MSTFDDAFDLLIGNEGAYPNCLQDPGGEAMWGINQRVAFAWGYTGPIQDLPRETAKHIAKALYWDPLHCDGYDARVALQILDANYNGGPVVVWMQQASGALADGKLGPKTIAAMQAVDPELFIMRFVAARLTYLTALQTWPSFGRGWARRIATNLRVAGA
2050	GC_00000016	Core	B50	2602	28	73	6	0	0.90211	0.918112	0.910041	PRJNA1167355:ACGS9I_14440	glycoside hydrolase family 108 protein	MSVFDDAFDKLIGNEGGYSNNPQDPGGETMWGVTQRVARAWGYTGPMRELPRETAKQIAKALYWDPLHCDRYDARVAFQIFDANYNGGHVVIWMQQASGAFADGKLGPKTIAAVQAVDPELFIMRFIAARLTYLTALQTWPSFGRGWARRIATNLRVAGA
2051	GC_00000016	Core	B51	2553	28	73	6	0	0.90211	0.918112	0.910041	PRJNA1167355:ACGS9G_14260	glycoside hydrolase family 108 protein	MSVFDDAFDKLIGNEGGYSNNPHDPGGETMWGVTQRVARAWGYTGPMRELPRETAKQIAKALYWDPLHCDRYDARVAFQIFDANYNGGHVVIWMQQASGAFADGKLGPKTIAAVQAVDPELFIMRFIAARLTYLTALQTWPSFGRGWARRIATNLRVAGA
2052	GC_00000016	Core	B51	2643	28	73	6	0	0.90211	0.918112	0.910041	PRJNA1167355:ACGS9G_14775	glycoside hydrolase family 108 protein	MSIFDDAFDQLIGNEGGYSNHPQDPGGETMWGITQRVALAWGYTGPMQDLPRETAKHIAKTLYWDPLHCDSYDARVAFQLLDANYNGGPVVVWMQQASGTLADGKLGPKTIAAVQAVDPELFILRFVAARLAYLTALQTWPSFGRGWTRRIATNLRVAGA
2053	GC_00000016	Core	B51	2645	28	73	6	0	0.90211	0.918112	0.910041	PRJNA1167355:ACGS9G_14790	glycoside hydrolase family 108 protein	MSIFDDAFDQLIGNEGGYSNHPQDPGGETMWGITQRVALAWGYTGPMQDLPRETAKHIAKTLYWDPLHCDSYDARVAFQLLDANYNGGPVVVWMQQASGTLADGKLGPKTIAAVQAVDPELFILRFVAARLAYLTALQTWPSFGRGWTRRIATNLRVAGA
2054	GC_00000016	Core	B51	2636	28	73	6	0	0.90211	0.918112	0.910041	PRJNA1167355:ACGS9G_14740	glycosyl hydrolase 108 family protein	----MNTFDRLIGNEGGYSDHRQDPDGE--WGVIQRAALAWGYAGPMWNVPP------------------------------------------------------------------------------------------------------------
2055	GC_00000016	Core	B514	2649	28	73	6	0	0.90211	0.918112	0.910041	PRJNA1167355:ACLHZL_14770	glycoside hydrolase family 108 protein	MSVFDDAFDKLIGNEGGYSNNPQDPGGETMWGVTQRVARAWGYTGPMRELPRETAKQIAKTLYWDPLHCDRYDARVAFQIFDANYNGGHVVIWMQQASGVFADGKLGPKTIAAVQAVDPELFIMRFIAARLTYLTALQTWPSFGRGWARRIATNLRVAGA
2056	GC_00000016	Core	B514	3035	28	73	6	0	0.90211	0.918112	0.910041	PRJNA1167355:ACLHZL_16995	glycoside hydrolase family 108 protein	MITFDDAFEQLIGNEGGYFNHPHDPGGETMWGITQRVALAWGYTGPLQDLPRETAKQIAKALYWDPLHCDSYDARITFQVVDANYNGGPVVVWMQQASGALADGKLGPKTIAAVQAVDPELFIMRFVAARLAYLTALQTWPSFGRGWARHIATNLRVAGA
2057	GC_00000016	Core	B514	3018	28	73	6	0	0.90211	0.918112	0.910041	PRJNA1167355:ACLHZL_16850	glycoside hydrolase family 108 protein	MSTFDDAFDQLIGNEGGYANYPQDPGGETMRGITQRVALAWGYTGRMQDLPRETAKQIAKTLYWDPLHCDSYDARVAFQLLDANYNGGPVVVWMQQASGALADGKLGPKTIAAMQAVDPELFIMRFVAARLVYLTTLQTWPSFGRGWARRIATNLRVTGA
2058	GC_00000016	Core	B514	3024	28	73	6	0	0.90211	0.918112	0.910041	PRJNA1167355:ACLHZL_16920	glycoside hydrolase family 108 protein	MSTFDDAFDQLVGNEGGYSNHPQDPGGETMWDITQRVALAWGYTGPMQDLPRETAKQIAKALYWDPLHCNSYDTRVAFQVLDANYNGGPVVVWMQQASGARADGKLGSKTIAEMQAVDPELFIMRFVAARLAYLTVLQTWSSFGRGWTRRIATNLRVAGA
2059	GC_00000016	Core	B514	3014	28	73	6	0	0.90211	0.918112	0.910041	PRJNA1167355:ACLHZL_16830	glycoside hydrolase family 108 protein	MSTFDDAFDQLIGNEGGYANYPQDPGGETMRGITQRVALAWGYTGRMQDLPRETAKQIAKTLYWDPLHCDSYDARVAFQLLDANYNGGPVVVWMQQASGALADGKLGPKTIAAMQAVNPELFIMRFAAARLVYLTTLQTWPSFGRGWARRIATNLRVVGA
2060	GC_00000016	Core	B52	2661	28	73	6	0	0.90211	0.918112	0.910041	PRJNA1167355:ACGS9C_14880	glycoside hydrolase family 108 protein	MSVFDDAFDKLIGNEGGYSSNPQDPGGETMWGVTQRVARAWGYTGPMRELPRETAKQIAKTLYWNPLHCDRYDARVAFQIFDANYNGGHVVIWMQQASGAFADGKLGPKTIAAVQAVDPELFIMRFIAARLTYLTALQTWPSFGRGWARRIATNLRVAGA
2061	GC_00000016	Core	B52	2757	28	73	6	0	0.90211	0.918112	0.910041	PRJNA1167355:ACGS9C_15400	glycosyl hydrolase 108 family protein	----MNTFDRLIGNEGGYSDHRQDPDGE--WGVTQRAALAWGYAGPMWNVPP------------------------------------------------------------------------------------------------------------
2062	GC_00000016	Core	B53	2527	28	73	6	0	0.90211	0.918112	0.910041	PRJNA1167355:ACGS89_14055	glycoside hydrolase family 108 protein	MGVFDDAFDKLIGNEGGYSNNPQDPGGETMWGVTQRVARAWGYTGPMRELPRETAKQIAKALYWDPLHCDRYDVRVAFQIFDANYNGGHVVIWMQQASDAFADGKLGPKTIAAVQAVDPELFIMRFIAARLTYLTALQTWPSFGRGWARRIATNLRVAGG
2063	GC_00000016	Core	B53	2889	28	73	6	0	0.90211	0.918112	0.910041	PRJNA1167355:ACGS89_16155	glycoside hydrolase family 108 protein	MSTFDDAFDQLIVNEGGYSNRPQDPGGETMWGITQRVALAWGYTGPMQDLPRETAKHIAKTLYWDPLHCDRYDARVAFQLLDANYNGGPVVVWMQQASGTLADGKLGSKTIAAVQAVDPELFILRFVAARLAYLTALQTWPSFGRGWTRRIATNLRVAGA
2064	GC_00000016	Core	B53	2880	28	73	6	0	0.90211	0.918112	0.910041	PRJNA1167355:ACGS89_16095	glycoside hydrolase family 108 protein	MSNFDDAFDQLIGNEGDYSNHPQDSGGETMWGITQRVALAWGYTGPMQDLPRETAKHIAKALYWDPLHCDSYDARVAFQVLDANYNGGPVVVWMQQASGALADGKLGPKTIAAMQTVDPELFIMRFVAARLAYLTALQMWPSFGRGWARRIATDLRVAGA
2065	GC_00000016	Core	B55	2433	28	73	6	0	0.90211	0.918112	0.910041	PRJNA1167355:ACGS9H_13475	glycoside hydrolase family 108 protein	MSVFDDAFDKLIGNEGGYSSNPQDPGGETMWGVTQRVARAWGYTGPMRELPRETAKQIAKTLYWDPLHCDRYDARVAFQIFDANYNGGHVVIWMQQASGAFADGKLGPKTIAAVQAVDPELFIMRFIAARLTYLTALQTWPSFGRGWARRIATNLRVAGA
2066	GC_00000016	Core	B55	2766	28	73	6	0	0.90211	0.918112	0.910041	PRJNA1167355:ACGS9H_15365	glycoside hydrolase family 108 protein	MSNFDDAFDQLIGNESDYVNHPQDPGGETMWGITQRVALAWGYTGPMQDLPREIAKQIAKALYWDPLHCGSYDARIAFQVLDANYNGGPVVVWMQQASGALADGKLGPETIAAVQAVDPELFIMRFVAARLAYLTALQTWPSFGRGWARRIATNLRVAGA
2067	GC_00000016	Core	B55	2776	28	73	6	0	0.90211	0.918112	0.910041	PRJNA1167355:ACGS9H_15455	glycosyl hydrolase 108 family protein	MSAFDDAFDQLVNNEGGDANHPQEFGNEVMWGITQRVALAWSYTGPMQDLPIEAF---------------SFEANA------------------------------------------------------------------------------------
2068	GC_00000016	Core	B55	2774	28	73	6	0	0.90211	0.918112	0.910041	PRJNA1167355:ACGS9H_15430	glycosyl hydrolase 108 family protein	-----------------------------MWCITQRVALAWGYTGPIQDLPRDTAKQIAKALYWDPLHCDSEE--ITFMI--------------------------------------------------------------------------------
2069	GC_00000016	Core	B58	2586	28	73	6	0	0.90211	0.918112	0.910041	PRJNA1167355:ACOI02_14425	glycoside hydrolase family 108 protein	MSVFDDAFDKLIGNEGGYSNNPQDPGGETMWGVTQRVARAWGYTGPMRELPRETAKQIAKALYWDPLHCDRYDARVAFQIFDANYNGGHVVIWMQQASGAFADGKLGPKTIAAVQAVDPELFIMRFIAARLTYLTALQTWPSFGRGWARRIATNLRVAGA
2070	GC_00000016	Core	B60	2490	28	73	6	0	0.90211	0.918112	0.910041	PRJNA662973:IHE33_13715	glycoside hydrolase family 108 protein	MGVFDDAFDKLIGNEGGYSNNPQDPGGETMWGVTQRVARAWGYTGPMRELPRETAKQIAKALYWDPLHCDRYDARVAFQIFDANYNGGHVVIWMQQASDAFADGKLGPKTIAAVQAVDPELFIMRFIAARLTYLTALQTWPSFGRGWARRIATNLRVAGG
2071	GC_00000016	Core	B60	2846	28	73	6	0	0.90211	0.918112	0.910041			MSTFDDAFDQLIVNEGGYSNRPQDPGGETMWGITQRVALAWGYTGPMQDLPRETAKHIAKTLYWDPLHCDRYDARVAFQLLDANYNGGPVVVWMQQASGTLADGKLGSKTIAAVQAVDPELFILRFVAARLAYLTALQTWPSFGRGWTRRIATNLRVAGA
2072	GC_00000016	Core	B60	2836	28	73	6	0	0.90211	0.918112	0.910041			MSNFDDAFDQLIGNEGDYSNHPQDSGGETMWGITQRVALAWGYTGPMQDLPRETAKHIAKALYWDPLHCDSYDARVAFQVLDANYNGGPVVVWMQQASGALADGKLGPKTIAAMQTVDPELFIMRFVAARLAYLTALQMWPSFGRGWARRIATDLRVAGA
2073	GC_00000016	Core	B62	2509	28	73	6	0	0.90211	0.918112	0.910041	PRJNA1167355:ACLZ5L_13935	glycoside hydrolase family 108 protein	MSVFDDAFDKLIGNEGGYSNNPQDPGGETMWGVTQRVARAWGYTGPMRELPRETAKQIAKALYWDPLHCDRYDARVAFQIFDANYNGGHVVIWMQQASGAFADGKLGPKTIAAVQAVDPELFIMRFIAARLTYLTALQTWPSFGRGWARRIATNLRVAGA
2074	GC_00000016	Core	B75	2377	28	73	6	0	0.90211	0.918112	0.910041	PRJNA1167355:ACGS9D_13385	glycoside hydrolase family 108 protein	MSVFDDAFDKLIGNEGGYSNNPQDPGGETMWGVTQRVARAWGYAGPMRELPRETAKQIAKALYWDPLHCDCYDARVAFQIFDANYNGGHVVIWMQQASGAFADGKLGPKTIAAVQAVDPELFIMRFIAARLTYLTALQTWPSFGRGWARRIATNLRVAGA
2075	GC_00000016	Core	B75	2578	28	73	6	0	0.90211	0.918112	0.910041	PRJNA1167355:ACGS9D_14590	glycoside hydrolase family 108 protein	MRIFDDAFDQLIGNEGGYSNHPQDPGGETMWGITQRVALAWGYTGPMQDLPRETAKHIAKTLYWDPLHCDSYDARVAFQLLDANYNGGPVVVWMQQASGTLADGKLGPKTIAAVQAVDPELFILRFVAARLAYLTALQTWPSFGRGWTRRIATNLRVAGA
2076	GC_00000016	Core	B75	2864	28	73	6	0	0.90211	0.918112	0.910041	PRJNA1167355:ACGS9D_16305	glycoside hydrolase family 108 protein	MSNFDDAFDQLIGNEGDYSNHPQDSGGETMWGITQRVALAWGYTGPMQDLPRETAKHIAKALYWDPLHCDSYDARVAFQILDANYNGGPVVVWMQQASGALADGKLGPKTIAAVQAVDPELFIMRFVAARLAYLTALQMWPSFGRGWARRIATNLRVAGA
2077	GC_00000016	Core	B75	2580	28	73	6	0	0.90211	0.918112	0.910041	PRJNA1167355:ACGS9D_14605	glycoside hydrolase family 108 protein	MRIFDDAFDQLIGNEGGYSNHPQDPGGETMWGITQRVALAWGYTGPMQDLPRETAKHIAKTLYWDPLHCDSYDARVAFQLLDANYNGGPVVVWMQQASGTLADGKLGPKTIAAVQAVNPELFILRFVAARLAYLTALQTWPSFGRGWTRRIATNLRVAGA
2078	GC_00000016	Core	B75	2480	28	73	6	0	0.90211	0.918112	0.910041	PRJNA1167355:ACGS9D_14045	glycoside hydrolase family 108 protein	MSNFDDAFDQLIGNEGDYSNHPQDSGGETMWGITQRVALAWGYTGPMQDLPRETAKHIAKALYWDPLHCDSYDARVAFQLLDANYNGGPVVVWMQQASGALADGKLGPKTIAAVQAVDPELFIMRFLAARLAYLTALQMWPSFGGGWARRIATNLRVAGA
2079	GC_00000016	Core	B75	2878	28	73	6	0	0.90211	0.918112	0.910041	PRJNA1167355:ACGS9D_16375	glycoside hydrolase family 108 protein	MGTFDGVFDQLIGNEGGYANHPQEPGGGTMWGITQRVALAWGYTGTMQDLPRETAKQIAKALYWDPLHCDSYDARVAFQILDANYNGGPIVVWMQQASGALADGKLGPKTIAAVQGADPELFIMRFVAARLAYLTALQTWASFGRGWARRIATNLRVAGA
2080	GC_00000016	Core	B8	2428	28	73	6	0	0.90211	0.918112	0.910041	PRJNA1167355:ACGS88_13605	glycoside hydrolase family 108 protein	MSVFDDAFDKLIGNEGGYSNNPQDPGGETMWGVTQRVARAWGYTGPMQELPRETAKQIAKTLYWDPLHCDRYDARVAFQIFDANYNGGHVVTWMQQASGAFADGKLGPKTIAAVQAVDPELFIMRFIAARLTYLTALQAWPSFGRGWARRIATNLRVAGG
2081	GC_00000016	Core	B82	2620	28	73	6	0	0.90211	0.918112	0.910041	PRJNA1167355:ACOI00_14660	glycoside hydrolase family 108 protein	MSVFDDAFDKLIGNEGGYSNNPQDPGGETMWGVTQRVARAWGYTGPMRELPRETAKQIAKTLYWDPLHCDRYDARVAFQIFDANYNGGHVVIWMQQASGAFADGKLGPKTIAAVQAVDPELFIMRFIAARLTYLTALQTWPSFGRGWARRIATNLRVAGA
2082	GC_00000016	Core	B82	2445	28	73	6	0	0.90211	0.918112	0.910041	PRJNA1167355:ACOI00_13565	glycoside hydrolase family 108 protein	MSTFDDAFDQLVGNEGGYANHPQDPGSETMWGITQRVALAWGYTGPMQGLPRETAKQIAKALYWDPLHCDSYDARIAFQVLDANYNGGPVVVWMQQASGALADGKLGPKTIAAMQAVDPELFIMRFVAARLAYLTALQTWSSFGRGWTRRIATNLRVAGA
2083	GC_00000016	Core	B82	2581	28	73	6	0	0.90211	0.918112	0.910041	PRJNA1167355:ACOI00_14440	glycoside hydrolase family 108 protein	MINFDDAFDQLIGNEGGYVNHPQDSGGETMWGITQRVALAWGYTGPMQDLPRETAKQIAKALYWNPLHCDSYDARVAFQVLDANYSGGPVVVWMQQASGALADGKLGSKTIAAVQAIDPELFIMRFVAARLAYLTALQMWPSFGRGWARRIATNLRVAGA
2084	GC_00000016	Core	B82	2558	28	73	6	0	0.90211	0.918112	0.910041	PRJNA1167355:ACOI00_14280	glycoside hydrolase family 108 protein	MSTFDDAFEQFIGNEGCSSTHPQDPGGETMWGIAQRVALAWGYTGPMQDLPRETARQIAKALYWDPLRCDSYDARIAFQVVDANYNGGPVVVWMQQASGALADGKLGPKTIAAVQAIDPELFILRFVAVRLAYLTALQTWPSFGRGWTRRIANNLRVAGA
2085	GC_00000017	Accessory	B1	397	26	73	5	0	0.801215	0.661237	0.724527			MSTAFVDQ-DKQMANRLNLSPLERSKIEKQYGGATTLAFISNKQNELAQILSRADILKIASYDCAAHALQAVLDCGPMLGKRGFSQSDIVKIAGNIGGAQALQA-------------------------------VLDLESMLGKRGFSRDDIAKMAGNIGGAQTLQAVLDLESAFRERGFSQADIVKIAGNNGGAQALYSVLDVEPT----------------------------------------------------------------------------------------------------------------------------------------------------------------------------------------------------LGKRGFSRADIVKIAGNTGGAQALHTVLDLEPALGKRGFSRIDIVKIAANNGGAQALHAVLDLGPTLRECGFSQATIAKIAGNIGGAQALQMVLDLGPALGKRGFSQATIAKIAGNIGGAQALQTVLDLEPALCERGFSQATIAKMAGNNGGAQALQ-------------------------------TVLDLEPALRKRDFRQADIIKIAGNDGGAQALQAVIEHGPTLRQHGFNLADIVKMAGNIGGAQALQAVLDLKPVLDEHGFSQPDIVKMAGNIGGAQALQAVLSLGPALRERGFSQPDIVKIAGNTGGAQALQAVLDLELTLVEHGFSQPDIVRITGNRGGAQALQAVLALELTLRERGFSQPDIVKIAGNSGGAQALQAVLDLELTFRERGFSQADIVKIAGNDGGTQALHAVLDLERMLGERGFSRADIVNVAGNNGGAQALKAVLEHEATLNERGFSRADIVKIAGNGGGAQALKAVLEHEATLDERGFSRADIVRIAGNGGGAQALKAVLEHGPTLNERGFNLTDIVEMAANSGGAQALKAVLEHGPTLRQRGLSLIDIVEIASN-GGAQALKAVLKYGPVLMQAGRSNEEIVHVAA-RRGGAGRIRKMVAPLLERQ-------------------------------------------------------------------------------------
2086	GC_00000017	Accessory	B1	614	26	73	5	0	0.801215	0.661237	0.724527			-----MHQEDKQSANGLNLSPLERIKIEKHYGGGATLAFISNQHDELAQVLSRADILKIASYDCAAQALQAVLDCGPMLGKRGFSRADIVRIAGNGGGAQALYSVLDVEPTLGKRGFSQVDVVKIAGGGAQALHTVLEIGPTLGERGFSRGDIVTIAGNNGGAQALQAVLELEPTLRERGFNQADIVKIAGNGGGAQALQAVLDVEPALGKRGFSRVDIAKIAGGGAQALQAVLGLEPTLRKRGFHPTDIIKIAGNNGGAQALQAVLDLELMLRERGFSQADIVKMASNIGGAQALQAVLNLEPALCERGFSQPDIVKMAGNSGGAQALQAVLDLELAFRERGFSQADIVKMASNIGGAQALQAVLELEPALHERGFSQANIVKMAGNSGGAQALQAVLDLELVFRERGFSQPEIVEMAGNIGGAQALHTVLDLELAFRERGVRQADIVKIVGNNGGAQALQAVFELEPTLRERGFNQATIVKIAANGGGAQALYSVLDVEPTLDKRGFSRVDIVKIAG--GGAQALHTAFELEPTLRKRGFNPTDIVKIAGNKGGAQALQ-------------------------------AVLELEPALRERGFNQATIVKMAGNAGGAQALYSVLDVEPALRERGFSQPEIVKIAGNIGGAQALHTVLELEPTLHKRGFNPTDIVKIAGNSGGAQALQAVLELEPAFRERGFGQPDIVKMASNIGGAQALQAVLELEPALRERGFSQPDIVEMAGNIGGAQALQAVLELEPAFRERGFSQSDIVKIAGNIGGAQALQAVLELEPTLRESDFRQADIVNIAGNDGSTQALKAVIEHGPRLRQRGFNRASIVKIAGNSGGAQALQAVLKHGPTLDERGFNLTNIVKIAGNGGGAQALKAVIEHGPTLQQRGFNLTDIVEMAGKGGGAQALKAVLEHGPTLRQRGFNLIDIVEMASNTGGAQALKTVLEHGPTLRQRDLSLIDIVEIASN-GGAQALKAVLKYGPVLMQAGRSNEEIVHVAA-RRGGAGRIRKMVALLLERQ-------------------------------------------------------------------------------------
2087	GC_00000017	Accessory	B1	613	26	73	5	0	0.801215	0.661237	0.724527	PRJNA1167355:ACOALE_03600	TAL effector repeat-containing protein	-----------------------------------------------------------------------------------------------------------------------------------------------------------------------------------------------------------------------------------------------------------------------------------------------------------------------------------------------------------------------------------------------------------------------------------------------------------------------------------------------------------------------------------------------------------------------------------------------------------------------------------------------------------------------------------------------------------------------------------------------------------------------------------------------------------------------------------------MRIADNIGGAQALKAVLEHGPTLNERDYSGADIVKIAGNGGGARALKAVVMHGPTLCESGYSGADIVKIASNGGGAQALEAVAMHGSTLCERGYCRTDIAKIAGNGGGAQALKAIVMHGPTLCERGY---------------------------------SRTDIVKIADNNGGAQALKAVFEHGPALTQAGRSNEDIVNMAA-RTGAAGQIRKMAAQLSGRQ-------------------------------------------------------------------------------------
2088	GC_00000017	Accessory	B1	607	26	73	5	0	0.801215	0.661237	0.724527	PRJNA1167355:ACOALE_03570	TAL effector repeat-containing protein	--------------------------------------------------------------------------------------------------------------------------------------------------------------------------------------------------------------------------------------------------------------------------------------------------------------------------------------------------------------------------------------------------------------------------------------------------------------------------------------------------------------------------------------------------------------------------------------------------------------------------------------------------------------------------------------------------------------------------------------------------------------------------------------------------------------------------------------------------------MLEHGPTLSERSFSETDIAKIAGNGGGAQALEAVVMHGSTLCERGYSRTDIVKIADNN---------------------------------------------------------------------------------------------------GGAQALKAVFEHGPALTQAGRSNEDIVDMAA-RTGAAGQIRKLAAQLSGRQ-------------------------------------------------------------------------------------
2089	GC_00000017	Accessory	B1	615	26	73	5	0	0.801215	0.661237	0.724527	PRJNA1167355:ACOALE_03610	TAL effector repeat-containing protein	--------------------------------------------------------------------------------------------------------------------------------------------------------------------------------------------------------------------------------------------------------------------------------------------------------------------------------------------------------------------------------------------------------------------------------------------------------------------------------------------------------------------------------------------------------------------------------------------------------------------------------------------------------------------------------------------------------------------------------------------------------------------------------------------------------------------------------------------------------------MLSKRGFSQADIVKIACN-GGAQALYSVLDVEPTLRERGFSRVDIVKIAGNNGGA----------------------------------------------------------------------------------------------------------------------------------------------------------------------------------------------------------------------------------------
2090	GC_00000017	Accessory	B10	2599	26	73	5	0	0.801215	0.661237	0.724527	PRJNA1167355:ACLHZK_14480	TAL effector repeat-containing protein	MSTAFVDQ-DKQMANRLNLSPLERSKIEKQYGGATTLAFISNKQNELAQILSRADILKIASYDCAAQALQAVLDCGPMLGKRGFSQADIVKVAGNIGGAQALQA-------------------------------VLDLESMLGKRGFSRDDIAKMAGNIGGAQALQAVLDLESTFRERGFSQADIVKIAGNNGGAQALYSVLDVEPT----------------------------------------------------------------------------------------------------------------------------------------------------------------------------------------------------LGKRGFSRADIVKIAGNTGGAQALHTVLDLEPALGKRGFSRIDIVKIAANNGGAQALHAVLDLGPTLRECGFSQATIAKIAGNIGGAQALQMVLDLGPALGKRGFSQATIAKIAGNIGGAQALQTVLDLEPALCERGFSQATIAKMAGNNGGAQALQ-------------------------------TVLDFEPALRKRDFRQADIIKIASNDGGAQALQAVIEHGPTLRQHGFNLADIVKMAGNIGGAQVLQAVLDLKPVLDERGFSQLDIVKMAGNIGGAQALQAVLGLGPALRERGFSRLDIVKMAGNIGGAQALQAVLNLELALVEHGFSQPDIVKITGNRGGAQALQAVLDLELTLRERGFSQTDIVKIAGNSGGAQALQAVLDFELTLRERGFSQADIVKIAGNDGGTQALHAVLDLERMLGERGFSRADIVNIAGNNGGAQALKAVLEHEAILDERGFSRADIVKMAGNGGGAQALKAVLEHEATLDERGFSRADIVKMAGNGGGAQALKAVLEHGPTLNERGFNLTDIVEMAGNTGGAQALKAVLEHGPTLRQRGLSLIDIVEIASN-GGAQALKAVLEYGPVLTQAGRSHEEVVNMAA-RRGGAGRIRKMVAPLLERQ-------------------------------------------------------------------------------------
2091	GC_00000017	Accessory	B12	2909	26	73	5	0	0.801215	0.661237	0.724527	PRJNA662973:IHE29_16140	TAL effector repeat-containing protein	MSKTLVHQEDKQMANRLNLSPLERSKIEKQYGGATTLAFISNKQNELAQILSRADILKIASYDCAAHALQAVLDCGPMLGKRGFSQADIVKVAGNIGGAQALQA-------------------------------VLDLESMLGKRGFSRDDIAKMAGNIGGAQALQAVLDLESAFRERGFSQADIVKIAGNNGGAQALYSVLDVEPT----------------------------------------------------------------------------------------------------------------------------------------------------------------------------------------------------LGKRGFSRADIVKIAGNTGGAQALHTVLDLEPALGKRGFSQIDIVKIAANNGGAQALHAVLDLGPTLRECGFSQATIAKIACNIGGAQALQTVLDLGPALRERGFSQATIAKIAGNIGGAQALQTVLDLEPALCERGFSQATIAKMAGNNGGAQALQ-------------------------------TVLDLEPALRKRDFRQADIIKIAGNDGGAQALQAVIEHGPTLRQHGFNLADIVKMAGNIGGAQALQAVLDLKPVLDEHGFSQPDIVKMAGNIGGAQALQAVLSLGPALRERGFNQPDIVKIAGNIGGAQALQAVLDLELTLVEHGFSQPDIVRITGNRGGAQALQAVLDLELTLRERGFSQPDIVKIAGNSGGAQALQAVLDLELTFRERGFSQADIVKIAGNDGGTQALHAVLDLERMLGERGFSRADIVNIAGNNGGAQALKAVLEHEATLDERGFSRVDIVKIAGNGGGAQALKAVLEHEATLDERGFSRADIVRIAGNGGGAQALKAVLEHGPTLNERGFNLTDIVEMAANSGGAQALKAVLEHEPTLRQRGLSLIDIVEIASN-GGAQALKAVLEYGPVLTQAGRSHEEIVNMAA-RRGGAGRIRKMVAPLLERQ-------------------------------------------------------------------------------------
2092	GC_00000017	Accessory	B12	2908	26	73	5	0	0.801215	0.661237	0.724527	PRJNA662973:IHE29_16130	TAL effector repeat-containing protein	MPATFMHQEDKQSANGLNLSPLERIKIEKHYGGGATLAFISNQHDELAQVLSRADILKIASYDCAAQALQAVLDCGPMLGKRGFSRADIVRIAGNGGGAQALYSVLDVEPTLGKRGFSQVDVVKIAGGGAQALHTVLEIGPTLGERGFSRGDIVTIAGNNGGAQALQAVLELEPAFRERGFSQPDIVKIAGNGGGAQALQAVLDVEPALGKRGFSRVDIAKIAGGGAQALQAVLGLEPTLRKRGFHPTEIVKIAGNNGGAQALQAVLDLELMLRERGFSQADIVKMASNIGGAQALQAVLNLEPALRERGFSQADIVKMAGNSGGAQALQAVLNLEPALRERGFSQPDIVKMASNIGGAQALQAVLELEPALHERGFSQANIVKMAGNSGGAQALQAVLDLELVFRERGFSQPEIVEMAGNIGGAQALHTVLELELAFRERGVRQADIVKIAGNNGGAQALQAVFELEPTLRERGFNQATIVKIAANGGGAQALYSVLDVEPTLDKRGFSRVDIVKIAG--GGAQALHTAFELEPTLRKRGFNPTDIVKIAGNKGGAQALQ-------------------------------AVLELEPALRERGFNQATIVKMAANAGGAQALYSVLDVEPALRERGFSQPDIVKVAGNIGGAQALHTVLELEPTLRKRGFNPTDIVKIAGNSGGAQALQAVLELEPALRERGFNPTDIVKMAGNIGGAQALQAVLELEPALRERGFSQPEIVEMAGNIGGAQALQAVLELELAFRERGFSQPDIVKIAGNIGGAQALQAVLELEPTLRERDFRQADIVKIAGNGGSAQALKAVIEHGPRLRQRGFNRASIVKIAGNSGGAQALQAVLKHGPTLDERGFNLTNIVKIAGNGGGAQALKAVIEHGPTLQQRGFNLTDIVEMAGKGGGAQALKAVLEHGPTLRQRGFNLIDIVEMASNTGGAQALKAVLEHGPTLRQRGLSLIDIVEIASN-GGAQALKAVLKYGPVLMQAGRSNEEIVHVAA-RRGGAGRIRKMVALLLERQ-------------------------------------------------------------------------------------
2093	GC_00000017	Accessory	B12	2907	26	73	5	0	0.801215	0.661237	0.724527	PRJNA662973:IHE29_16125	TAL effector repeat-containing protein	MPVTSVYQKDKPFGARLNLSPFECLKIEKHSGGADALAFISNKYDALTQVLSRADILKIACHDCAAHALQAVLDY---------------------------------------------------------------------------------------------------------------------------------------------------------------------------------------------------------------------------------------------------------------------------------------------------------------------------------------------------------------------------------------------------------------------------------------------------------------------------------------------------------------------------------------------------------------------------------------------------------------------------------------------------------------------------------------------------------------EQVFRQRGFARIDIIKITGNGGGAQALKAVVVHGPTLNERGFSQADIVRIAGNGGGAQALKAVLEHGPTLSERGFSQADIVRIAGIGGGAQALKAVLEHGPTLNERGFSQADIVKIAGNGGGARALKAVVMHGPTLCERGYSGADIVKIASNGGGAQALEAVAVHGSTLCERGYCRTDIAKIAGNGGGAQALKAIVMHGPTLCERGYSRTDIVKIADNSGGAQALKAVFEHGPALTQAGRSNEDIVNMAA-RTGAAGQIRKMAAQLSGRQ-------------------------------------------------------------------------------------
2094	GC_00000017	Accessory	B12	2904	26	73	5	0	0.801215	0.661237	0.724527	PRJNA662973:IHE29_16110	TAL effector repeat-containing protein	--------------------------------------------------------------------------------------------------------------------------------------------------------------------------------------------------------------------------------------------------------------------------------------------------------------------------------------------------------------------------------------------------------------------------------------------------------------------------------------------------------------------------------------------------------------------------------------------------------------------------------------------------------------------------------------------------------------------------------------------------------------------------------------------------------------------------------------------------------------------------------------MKVVLEHGPTL---------------------------------------------------------------------------------------------------RQRDLSLIDIVEIASN-GGAQALKAVLKYGPVLMQAGRSNEEIVHVAA-RRGGAGRIRKMVAPLLGRQ-------------------------------------------------------------------------------------
2095	GC_00000017	Accessory	B13	613	26	73	5	0	0.801215	0.661237	0.724527	PRJNA1004678:RA167_03370	TAL effector repeat-containing protein	-----MHQEDKQSANGLNLSPLERSKIEKHYGGAATLAFISNQHDELAQVLSRTDILKIASYDCAAQALQAVLDCGPMLGKRGFSRGDIVKIAGNDGGAQALYS----------------------------------------------------------------VLDVEPPLRERGFSRADIVKIAGNIGGAQALQAVLELEPT-------------------------------------------------------------------------------------------------------------------------------------------------------------------------------------------------------------------------------------LRERGFSQVDIVKIASNDGGAQALYSVLDVEPTFRERGFSRADIVKIAGNNGGAQALHTVLDVESALSEHGFCRGDTVKIAGNIGGAQALQAVLELEPTLRERGFSRADILRIAGNGGGAQALQ-------------------------------AVLELEPTLRERSFNRADIVRIAGNGGGAQALYSVRDAGPTLGKRGFSQVDIVKIAG--GGAQALHTVLELEPTLRKRGFNPTDIVRMAGNDGGAQALQAVLELEPAFRERGFSQPDIVKMAGNNGGAQALQAGLELEPAFRERGFNPTDMVKIAGNNGGAQALQAVLELEPALRERGFSQPDIVKMASNSGGAQALQVVLELEPTLRERDFRQADIVKIASNGGSAQALNAVIKLGPTLRQRGFSRADIVKIAANGGGAQALQAVLKHGPTLGERGFTLTDIVEMAGNNGGAQALKAVLEHGSTLDERGFTLTDIVKMAGNNGGAQALKAVLEHGPTLQQRGFTLTDIVKMAGNIGGAQALKAVLEHGPTLRQRDLSLIDIVEIASN-GGAQALKAVLKYGPVLTQAGRSNEEIVHVAA-RRGGAGRIRKMVASLLGGNRDGVTSIEGQ---------------------------------------------------------------------------
2096	GC_00000017	Accessory	B13	609	26	73	5	0	0.801215	0.661237	0.724527	PRJNA1004678:RA167_03350	TAL effector repeat-containing protein	--------------------------------------------------------------------------------------------------------------------------------------------------------------------------------------------------------------------------------------------------------------------------------------------------------------------------------------------------------------------------------------------------------------------------------------------------------------------------------------------------------------------------------------------------------------------------------------------------------------------------------------------------------------------------------------------------------------------------------------------------------------------------------------------------------------------------------------------------------MLDYEQVFRQRGFARVDIIKITGNDGGAQALKAVIVHGSTLNERGYSGANIVKIAGNGGG---------------------------------ARAIEAVVMHGPTLCERGY---------------------------------SRTDIVKITDNNGGAQALKAVFEHGPAFTQAGRSNEDIVDMAA-RIGAAGQIRKMAAQLSKRQ-------------------------------------------------------------------------------------
2097	GC_00000017	Accessory	B14	2840	26	73	5	0	0.801215	0.661237	0.724527	PRJNA1004678:RA166_16105	TAL effector repeat-containing protein	-----MHQEDKRSANGLNLSALERIKIKKHYGGGATLAFISNQHDELAQVLSRADILKIASYDCAAQALQAVLDCGLTLGKRGFSRGDIVRIAGNGGGAQALQA----------------------------------------------------------------VLELEPTLGERGFSRADIVKIAGNIGGAQALHTVLELEPT-------------------------------------------------------------------------------------------------------------------------------------------------------------------------------------------------------------------------------------FRERGFSRADIVKIAGNIGGAQALQAVLELESTFRERSFNRADIVRIAGNGGGAQSLYSVRDAGPTLGKRGFSRVDIVKIAG--GGAQALHTVLELEPTLRKRGFNPTDIVKIAGNDGGAQALQ-------------------------------AVLELEPALRERGFSQP---------------------------------DIVKMAGNDGGAQALQAGLELDPAFRERGFNPTDIVKIAGNIGGAQALQAVLELEPAFRERGFSQPDIVKMAGNSGGAQALQAGLELEPAFRERGFNPTDIVKIAGNNGGAQALQAVLELEPALRERSFSQPDIVKMASNSGGAQALQAVLVLEPTLRERDFRQADIVKMASNGGSAQALNAVIKLGPTLRQRGFSRADIVKIAANGGGAQALQAVLKHGPTLGERGFTLTDIVKMAGNNGGAQALKAVLEHGPTLDERGFTLTDIVKMAGNNGGAQALKAVLEHGPTLDERGFTLTDIVKMAGNIGGAQALKVVLEHGPTLRQRDLSLIDIVEIASN-GGAQALKAVLKYGPVLIQAGRSNEEIVQVAA-RRGGAGRIRKMVAPLLGGNRDGVTSIEGP---------------------------------------------------------------------------
2098	GC_00000017	Accessory	B14	2835	26	73	5	0	0.801215	0.661237	0.724527	PRJNA1004678:RA166_16070	TAL effector repeat-containing protein	MPVTSVYQKDKPFGARLNLSPLERIKIEKHYGGSATLEFISNQHDKLAQVLSRADILKIASYDCAAQALQAVLDCGPMLGKRGFSRADIVKIAGNGGGAQALQA----------------------------------------------------------------VLELEPTFRERGFSRGDTVKIAGNG----------------------------------------------------------------------------------------------------------------------------------------------------------------------------------------------------------------------------------------------------------------------GGAQALPAVLELEPTLREHGFSRADIVRIAGNGGGAQALYSVLDVGPTLGKRGFSRADIVKIAGNGGGAQALHTVFKLEPTLGERGFSRG----------------------------------------------------------------------------------------------------------------------------------DIVKMAGNIGGAQALQAVLELEPAFHERSFCQPDIVKMAGNIGGAQALQAVLELEPAFRERGFSRGDIVKMAGNIGGAQALQAGLELEPAFRERGFSRGDIVKMAGNIGGAQALQAVLELEPAFREHGFSQPDIVKIAGNIGGAQALQAVLELEPAFRERGFSQSNIVKIAGNIGGAQALQAVLELEPMLRECDFRQTDIVKMAGSGGSAQALNAVIKHGPTLRQRGFSQADIVKMAGNNGGAQALKAVIEHGPTLDERGFTLTDIVKMAGNNGGAQALKVVLEHGPTLRQRGFSQTAIVKMAGNIGGAQALKAVLKYGPVLMQAGRSNEEIVNVAA-RRGGAGRIRKMVAPLLGRQ-------------------------------------------------------------------------------------
2099	GC_00000017	Accessory	B14	1705	26	73	5	0	0.801215	0.661237	0.724527	PRJNA1004678:RA166_09505	TAL effector repeat-containing protein	MSAMFMPQEGKQSANGLNLSPLERIKIEKHYGGSATLAFISNQHDELAQVLSRADILKIASYDCAAQALQAVLDCGPMLGKRGFSRADIVKIAGNDGGAQALYS----------------------------------------------------------------VLDVEPPLRERGFSRADIVKIAGNIGGAQALHTVLELEPT-------------------------------------------------------------------------------------------------------------------------------------------------------------------------------------------------------------------------------------FRERGFSRADIVKIAGNIGGAQALQAVLELESTLRERSFNRADIVRIAGNGGGAQSLYSVRDAGPTLGRRGFSRVDIVKIAG------------------------------------------------------------------------------------------------------------------------------------GGAQALHTVLELEPTLRKRGFNPTDIVRMAGNDGGAQALQAVFELEPAFRERSFSQPDIVKMAGNNGGAQALQAVLELDPAFRERGFNPTDIVKIAGNNGGAQALQAVLELEPALRERGFSQPDIVKMASNSGGAQALQAGLELEPTLRERDFRQADIVKMASNGGSAQALNAVIKLGPTLRQRGFSRADIVKIAANGGGAQALQAVLKHGPTLGERGFTLTDIVKMASNNGG---------------------------------AQALKAVLEHGPTLDERGFTLTDIVKMAGNIGGAQALKTVLGHGPTLRQRDLSLIDIVEIASN-GGAQALKAVLKYGPVLTQAGRSNEEIVHVAA-RRGGAGRIRKMVAPLLGGNRDGVTSIEGP---------------------------------------------------------------------------
2100	GC_00000017	Accessory	B14	1709	26	73	5	0	0.801215	0.661237	0.724527	PRJNA1004678:RA166_09530	TAL effector repeat-containing protein	--------------------------------------------------------------------------------------------------------------------------------------------------------------------------------------------------------------------------------------------------------------------------------------------------------------------------------------------------------------------------------------------------------------------------------------------------------------------------------------------------------------------------------------------------------------------------------------------------------------------------------------------------------------------------------------------------------------------------------------------------------------------------------------------------------------------------------------------------------MLDYEQVFRQRGFARVDIIKITGNDGGAQALKAVVVHGPTLNERGYSGADIVKIAGNGGG---------------------------------AWALKAVVMHGPTLCERGY---------------------------------SRTDIVKIADNNGGAQALKAVFEHGPALTQAGRSNEDIVDMAA-RIGAAGQIRKMAAQLSKRQ-------------------------------------------------------------------------------------
2101	GC_00000017	Accessory	B2	2978	26	73	5	0	0.801215	0.661237	0.724527			-----MHQEDKQSANGLNLSPLERIKIEKHYGGGATLAFISNQHDELAQVLSRADILKIASYDCAAQALQAVLDCGPMLGKRGFSRADIVRIAGNGGGAQALYSVLDVEPTLGKRGFSQVDVVKIAGGGAQALHTVLEIGPTLGERGFSRGDIVTIAGNNGGAQALQAVLELEPTLRERGFNQADIVKIAGNGGGAQALQAVLDVEPALGKRGFSRVDIAKIAGGGAQALQAVLGLEPTLRKRGFHPTDIIKIAGNNGGAQALQAVLDLELMLRERGFSQADIVKMASNIGGAQALQAVLNLEPALCERGFSQPDIVKMAGNSGGAQALQAVLDLELAFRERGFSQADIVKMASNIGGAQALQAVLELEPALHERGFSQANIVKMAGNSGGAQALQAVLDLELVFRERGFSQPEIVEMAGNIGGAQALHTVLDLELAFRERGVRQADIVKIVGNNGGAQALQAVFELEPTLRERGFNQATIVKIAANGGGAQALYSVLDVEPTLDKRGFSRVDIVKIAG--GGAQALHTAFELEPTLRKRGFNPTDIVKIAGNKGGAQALQ-------------------------------AVLELEPALRERGFNQATIVKMAGNAGGAQALYSVLDVEPALRERGFSQPEIVKIAGNIGGAQALHTVLELEPTLHKRGFNPTDIVKIAGNSGGAQALQAVLELEPAFRERGFGQPDIVKMASNIGGAQALQAVLELEPALRERGFSQPDIVEMAGNIGGAQALQAVLELEPAFRERGFSQSDIVKIAGNIGGAQALQAVLELEPTLRESDFRQADIVNIAGNDGSTQALKAVIEHGPRLRQRGFNRASIVKIAGNSGGAQALQAVLKHGPTLDERGFNLTNIVKIAGNGGGAQALKAVIEHGPTLQQRGFNLTDIVEMAGKGGGAQALKAVLEHGPTLRQRGFNLIDIVEMASNTGGAQALKTVLEHGPTLRQRDLSLIDIVEIASN-GGAQALKAVLKYGPVLMQAGRSNEEIVHVAA-RRGGAGRIRKMVALLLERQ-------------------------------------------------------------------------------------
2102	GC_00000017	Accessory	B2	2977	26	73	5	0	0.801215	0.661237	0.724527	PRJNA1167355:ACLHZJ_16580	TAL effector repeat-containing protein	-----------------------------------------------------------------------------------------------------------------------------------------------------------------------------------------------------------------------------------------------------------------------------------------------------------------------------------------------------------------------------------------------------------------------------------------------------------------------------------------------------------------------------------------------------------------------------------------------------------------------------------------------------------------------------------------------------------------------------------------------------------------------------------------------------------------------------------------MRIADNIGGAQALKAVLEHGPTLNERDYSGADIVKIAGNGGGARALKAVVMHGPTLCESGYSGADIVKIASNGGGAQALEAVAMHGSTLCERGYCRTDIAKIAGNGGGAQALKAIVMHGPTLCERGY---------------------------------SRTDIVKIADNNGGAQALKAVFEHGPALTQAGRSNEDIVNMAA-RTGAAGQIRKMAAQLSGRQ-------------------------------------------------------------------------------------
2103	GC_00000017	Accessory	B2	2971	26	73	5	0	0.801215	0.661237	0.724527	PRJNA1167355:ACLHZJ_16550	TAL effector repeat-containing protein	--------------------------------------------------------------------------------------------------------------------------------------------------------------------------------------------------------------------------------------------------------------------------------------------------------------------------------------------------------------------------------------------------------------------------------------------------------------------------------------------------------------------------------------------------------------------------------------------------------------------------------------------------------------------------------------------------------------------------------------------------------------------------------------------------------------------------------------------------------MLEHGPTLSERSFSETDIAKIAGNGGGAQALEAVVMHGSTLCERGYSRTDIVKIADNN---------------------------------------------------------------------------------------------------GGAQALKAVFEHGPALTQAGRSNEDIVDMAA-RTGAAGQIRKLAAQLSGRQ-------------------------------------------------------------------------------------
2104	GC_00000017	Accessory	B2	2979	26	73	5	0	0.801215	0.661237	0.724527	PRJNA1167355:ACLHZJ_16590	TAL effector repeat-containing protein	--------------------------------------------------------------------------------------------------------------------------------------------------------------------------------------------------------------------------------------------------------------------------------------------------------------------------------------------------------------------------------------------------------------------------------------------------------------------------------------------------------------------------------------------------------------------------------------------------------------------------------------------------------------------------------------------------------------------------------------------------------------------------------------------------------------------------------------------------------------------------MKIACN-GGAQALYSVLDVEPTLRERGFSRVDIVKIAGNNGGA----------------------------------------------------------------------------------------------------------------------------------------------------------------------------------------------------------------------------------------
2105	GC_00000017	Accessory	B203	2599	26	73	5	0	0.801215	0.661237	0.724527	PRJNA1167355:ACLHZI_14480	TAL effector repeat-containing protein	MSTAFVDQ-DKQMANRLNLSPLERSKIEKQYGGATTLAFISNKQNELAQILSRADILKIASYDCAAQALQAVLDCGPMLGKRGFSQADIVKVAGNIGGAQALQA-------------------------------VLDLESMLGKRGFSRDDIAKMAGNIGGAQALQAVLDLESTFRERGFSQADIVKIAGNNGGAQALYSVLDVEPT----------------------------------------------------------------------------------------------------------------------------------------------------------------------------------------------------LGKRGFSRADIVKIAGNTGGAQALHTVLDLEPALGKRGFSRIDIVKIAANNGGAQALHAVLDLGPTLRECGFSQATIAKIAGNIGGAQALQMVLDLGPALGKRGFSQATIAKIAGNIGGAQALQTVLDLEPALCERGFSQATIAKMAGNNGGAQALQ-------------------------------TVLDFEPALRKRDFRQADIIKIASNDGGAQALQAVIEHGPTLRQHGFNLADIVKMAGNIGGAQVLQAVLDLKPVLDERGFSQLDIVKMAGNIGGAQALQAVLGLGPALRERGFSRLDIVKMAGNIGGAQALQAVLNLELALVEHGFSQPDIVKITGNRGGAQALQAVLDLELTLRERGFSQTDIVKIAGNSGGAQALQAVLDFELTLRERGFSQADIVKIAGNDGGTQALHAVLDLERMLGERGFSRADIVNIAGNNGGAQALKAVLEHEAILDERGFSRADIVKMAGNGGGAQALKAVLEHEATLDERGFSRADIVKMAGNGGGAQALKAVLEHGPTLNERGFNLTDIVEMAGNTGGAQALKAVLEHGPTLRQRGLSLIDIVEIASN-GGAQALKAVLEYGPVLTQAGRSHEEVVNMAA-RRGGAGRIRKMVAPLLERQ-------------------------------------------------------------------------------------
2106	GC_00000017	Accessory	B23	2677	26	73	5	0	0.801215	0.661237	0.724527			MSTTFVYQEDKQLANWPNLSPLERSKIEKQYGGAATLAFISNKHDALTQLLSRADILKIAGYDGGALALQAVLDCGPMLSKRGFSQSDIVKMAGNIGGAQALQA----------------------------------------------------------------VRDLEPTLSKRGFSRADIVKIASDEGGAQALYSVLDVEPT----------------------------------------------------------------------------------------------------------------------------------------------------------------------------------------------------LSERGFSRVDIVKIAGNGGGAQALHTVLDVELALCERGFRRVDIVKIACNNGGAQALQAILDLELTFRERGFSQATIVKIAGNIGGAQALQAVFDLGPTLCKRGFSQADIVKIAGNIGGAQALQMVLDLEPALRKRGFSQATIVKIAGNNGGAQALQ-------------------------------TVLDLEPALRERGFSQA---------------------------------DIVKMADNIGGAQALQAVLDLELMLRERGFSQVDIVKMAGNIGGAQALQAVLDLELVFRERGFSQPDIVKIAGNNGGAQALQAVLDLELMLRERGFRQTDIVKIACNNGGAQALQAILDLELTFRERGFRQADIVKIAGNSGGAQALQAVLNLELALCERGFSRTDVVKMAGNNGSAQALNAVLDLEPVLRERGFSRADIVKIAGNIGGARSLQAVLKHGPTLDERGFSRADVVRMAGNDGGSQALKAVLEHEATLDERSFSRADIVKIAGNGGGAQALKAVIVHGPTLNKRGFSQADIVRIAGNTGGAQALKAVLEHGPTLRQRDLSLIDIVEIASN-GGAQALKAVFKYGPVLTQAGRSNEEIVNVAA-RRGGAGRIRKMAAPLLERH-------------------------------------------------------------------------------------
2107	GC_00000017	Accessory	B23	1747	26	73	5	0	0.801215	0.661237	0.724527			MLATFMHQEDKQSANGLNLSPLERIKIEKHYGGGATLAFISNQHDELTQVLSRADILKIASYNCAAQALQAVLDCGPMLGKRGFSRGDIVKIAGNDGGAQALYS----------------------------------------------------------------VLDVEPPFRERGFSRADIVKIAGNIGGAQALQAVLELEPT-------------------------------------------------------------------------------------------------------------------------------------------------------------------------------------------------------------------------------------LRERGFSQADIVKIASNDGGAQALQAVLELEPTLRERGFSRADIVKIAGNNGGAQALHTVLDVESVLSEHGFCRGDTVKIAGNIGGAQALQAVLELEPTLRERGFSRADIVRIAGNGGGAQALQ-------------------------------AVLELEPTLRERSFNRADIVRIAGNGGGAQALYSVRDAGPTLGKRGFSQVDIVKIAG--GGAQALHTVLELEPTLRERGFNPPDIVRMVDNDGGAQALQAVLELEPTLGKRGFSRVDIVKIAG--GGAQALHTVLELEPTLRKRGFNPTDIVKIAGNDGGAQALQAVLELQPAFRERSFSQPDIVKMAGNSGGAQALQAVLELEPTLRKRDFRQADIVKIASNGGSAQALNAVIKHGPILRQRGFSRADIVKIAANGGGAQALQAVLKHGPTLDERGFTLTDIVKMAGNSGGAQALKAVLEHGPTLGERGFTLTDIVKMASNNGGAQALKAVLEHGPTLDERGFTLTDIVKMAGNVGGAQALKVVLEHGPTLQQRDLSLIDIVEIASN-GGAQALKAVLKYGPVLIQAGRSNEEIVNVAA-RRGGAGRIRKMVAPLLGGNRDGVTSIEGP---------------------------------------------------------------------------
2108	GC_00000017	Accessory	B23	1750	26	73	5	0	0.801215	0.661237	0.724527			MPATFMHQEDKQSANGLNLSPLERSKIEKHYGGAATLAFISNQHDELAQVLSRADILKIASYDCAAQALQAVLDCGPMLGK---------------------------------------------------------------------------------------------------------------------------------------------------------------------------------------------------------------------------------------------------------------------------------------------------------------------------------------------------------------------------------------------------------------------------------------------------------------------------------------------------------------------------------------------------------------------------------------------------------------------------------------------------------------------------------------------------------------------------------------------------------------------------------RGFSRADIVKMAGNIGGAQALKVVLEHGPTLQQR---------------------------------------------------------------------------------------------------DLSLIDIVEIASN-GGAQALKAVLKYGPVLIQAGRSNEEIVNVAA-CRGGAGRIRKMVAPLLGRQ-------------------------------------------------------------------------------------
2109	GC_00000017	Accessory	B3	2206	26	73	5	0	0.801215	0.661237	0.724527	PRJNA662973:IHE27_12345	TAL effector repeat-containing protein	MSAMFMPQEGKQSANGLNLSPLERIKIEKHYGGSATLAFISNQHDELAQVLSRADILKIASYDCAAQALQAVLDCGPMLGKRGFSRADIVKIAGNGGGAQALQA------------------------------------------------------------------------------------------------------------------------------------------------------------------------------------------------------------------------------------------------------------------------------------------------------------------------------------------------------------------------------------------------------------------------------------------------------------------------------------------------------------------------------------------------------------------------------------------------------------------------------------------------------------------------------VLELEPTFRERGFSRGDTVKIASNNGGAQAL------------------------------QALQAVLELEPTLREHGFSRADIVRIAGNGGGAQALYSVLDVGLTLGKRSFSRADIVKMARNDGGAQALHTVLKLEPTLGERGFSRGDIVKMAGNIGGAQALKAVLEHGPTLDERGFTLTDIVKMAGNIGGAQALKAVLEHGPTLRQRDLSLIDIVEIASN-GGAQALKAVLKYGPVLTQAGRSNEEIVHVAA-RRGGAGRIRKMVASLLGGNRDDVTSIEGQ---------------------------------------------------------------------------
2110	GC_00000017	Accessory	B34	2714	26	73	5	0	0.801215	0.661237	0.724527			MSTAFVDQ-DKQMANRLNLSPLERSKIEKQYGGATTLAFISNKQNELAQILNRADILKIASYDCAAQALQAVLDCGPMLGKRGFSQADIVKVAGNIGGAQALQA-------------------------------VLDLESMLGKRGFSRVDIAKMAGNIGGAQALQAVLDLESAFRERGFSQADIVRIAGNNGGAQALYSVLDVEPT----------------------------------------------------------------------------------------------------------------------------------------------------------------------------------------------------LGKRGFSRADIVKIAGNTGGAQALHTVLDLEPALGKRGLSRIDIVKIAANNGGAQALHAVLDLGPTLRECGFSQATIAKIAGNIGGAQALQTVLDLGPALGKRGFSQATIAKMAGNIGGAQALQTVLDLEPALRERGFSQATIAKMAGNNGGAQALQ-------------------------------TVLGLEPALRKRDFRQADIIKIAGNDGGAQALQAVIEHGPTLRQHGFNLADIVKMAGNIGGAQALQAVLDLKPVLDEHGFSQLDIVKMAGNIGGAQALQAVLSLGPALRERGFSQPDIVKIAGNTGGAQALQAVLDLELTLVEHGFSQPDIVRITGNRGGAQALQAVLDLELTLRERGFSQPDIVKIAGNSGGAQALQAVLDLELTFRERGFSQADIVKIAGNDGGTQALHAVLGLERMLGERGFSRADIVNIAGNNGGAQALKAVLEHEATLDERGFSRADIVKIAGNGGGAQALKAVLEHEATLDERGFSRADIVRIAGNGGGAQALKAVLEHEATLNERGFNLTDIVEMAANSGGAQVLKAVLEHGPTLRQRGLSLIDIVEIASN-GGAQALKAVLEYGPVLTLS----------AA-R-------------------------------------------------------------------------------------------------------
2111	GC_00000017	Accessory	B34	1775	26	73	5	0	0.801215	0.661237	0.724527	PRJNA1167355:ACGS9E_09790	TAL effector repeat-containing protein	----------------------------------------------------------------------------------------------------------------------------------------------------------------------------------------------------------------------------------------------------------------------------------------------------------------------------------------------------------------------------------------------------------------------------------------------------------------------------------------------------------------------------------------------------------------------------------------------------------------------------------------------------------------------------------------------------------------------------------------------------------------------------------------------------------------------------------------------------------------------------MAGNSGGAQALKAVLEHGTTLRQRGFNLTDIVEMA---------------------------------------------------------------------------------------------------------------------------------ILAGLRR------------------------------------------------------------------------------------------------------
2112	GC_00000017	Accessory	B46	1354	26	73	5	0	0.801215	0.661237	0.724527	PRJNA1167355:ACGS9B_07525	TAL effector repeat-containing protein	-MAPFSQEWEPPP------NPVRFIKIEKHYGGGTTLAFISNKHDELAQVLSRADILKIASYDCAAQALQAVLDCGPMLG---------------------------------------------------------------------------------------------------------------------------------------------------------------------------------------------------------------------------------------------------------------------------------------------------------------------------------------------------------------------------------------------------------------------------------------------------------------------------------------------------------------------------------------------------------------------------------------------------------------------------------------------------------------------------------------------------------------------------------------------------------------------------------ERGFNQADIVRIAGNGGGAQALDSVLDVEPALGKRGFNRVDIAKIAGDSGAWH-----------------------------------------------------------------------------------------------AQPYPTEGIAQSRPTLTVAKTDDEG--RIAA-RRSG----------------------------------------------------------------------------------------------------
2113	GC_00000017	Accessory	B47	386	26	73	5	0	0.801215	0.661237	0.724527	PRJNA662973:IHE31_02255	TAL effector repeat-containing protein	MSTAFVDQ-DKQMANRLNLSPLERSKIEKQYGGATTLAFISNKQNELAQILSRADILKIASYDCAAQALQAVLDCGPMLGKRGFSQADIVKVAGNIGGAQALQA-------------------------------VLDLESMLGKRGFSRDDIAKMAGNIGGAQALQAVLDLESTFRERGFSQADIVKIAGNNGGAQALYSVLDVEPT----------------------------------------------------------------------------------------------------------------------------------------------------------------------------------------------------LGKRGFSRADIVKIAGNTGGAQALHTVLDLEPALGKRGFSRIDIVKIAANNGGAQALHAVLDLGPTLRECGFSQATIAKIAGNIGGAQALQMVLDLGPALGKRGFSQATIAKIAGNIGGAQALQTVLDLEPALCERGFSQATIAKMAGNNGGAQALQ-------------------------------TVLDFEPALRKRDFRQADIIKIASNDGGAQALQAVIEHGPTLRQHGFNLADIVKMAGNIGGAQVLQAVLDLKPVLDERGFSQLDIVKMAGNIGGAQALQAVLGLGPALRERGFSRLDIVKMAGNIGGAQALQAVLNLELALVEHGFSQPDIVKITGNRGGAQALQAVLDLELTLRERGFSQTDIVKIAGNSGGAQALQAVLDFELTLRERGFSQADIVKIAGNDGGTQALHAVLDLERMLGERGFSRADIVNIAGNNGGAQALKAVLEHEAILDERGFSRADIVKMAGNGGGAQALKAVLEHEATLDERGFSRADIVKMAGNGGGAQALKAVLEHGPTLNERGFNLTDIVEMAGNTGGAQALKAVLEHGPTLRQRGLSLIDIVEIASN-GGAQALKAVLEYGPVLTQAGRSHEEVVNMAA-RRGGAGRIRKMVAPLLERQ-------------------------------------------------------------------------------------
2114	GC_00000017	Accessory	B47	30	26	73	5	0	0.801215	0.661237	0.724527	PRJNA662973:IHE31_00180	TAL effector repeat-containing protein	MPATFMHQEDKRSANGLNLSALERIKIEKHYGGAATLAFISNQHDKLAQVLSRADILKIASYDCAAQALQAVLDCGPMLGKRGLSRGDIVKIAGNDGGAQALYS----------------------------------------------------------------VLDVEPPLRERGFSRADIVKIAGNIGGAQALHTVLELEPT-------------------------------------------------------------------------------------------------------------------------------------------------------------------------------------------------------------------------------------FRERGFSRADIVKIAGNIGGAQALQAVLELESTLRERSFNRADIVRIAGNGGGAQSLYSVRDAGPTLGKRGFSRVDIVKIAG--GGAQALHTVLELEPTLRKRGFNPTDIVRMAGNDGGAQALQ-------------------------------AVLELEPALRERGFSQP---------------------------------DIVKIAGNDGGAQALQAGLELEPAFRERGFNPTDIVKIAGNSGGAQALQAVLELEPTFRERGFSQPDIVKMASNSGGAQALQAGLELEPAFRERGFNPTDIVKIAGNNGGAQALQAVLELEPALRERGFSQPDIVKMASNSGGAQALQAVLELEPTLRERDFRQADIVKMASNGGSAQALNAVIKLGPTLRQRGFSRADIVKIAANGGGAQALQAVLKHGPTLGERGFTLTDIVKMAGNNGGAQALKAVLEHGPTLDERGFTLTDIVEMAGNNGGAQALKAVLEHGPTLQQRGFTLTDIVKMAGNIGGAQALKAVLEHGPTLRQRDLSLIDIVEIASN-GGAQALKAVLKYGPVLIQAGRSNEEIVHVAA-RRGGAGRIRKMVAPLLGGNRDGVTSIEGP---------------------------------------------------------------------------
2115	GC_00000017	Accessory	B47	27	26	73	5	0	0.801215	0.661237	0.724527	PRJNA662973:IHE31_00165	TAL effector repeat-containing protein	MPVTSVYQKDKPFGARFNISPLERIKIEKHYGGSATLEFISNQYDKLAQVLSRADILKIASYDCAAQALQAVLDCGPMLGKRGFSRADIVKIAGNGGGAQALQA----------------------------------------------------------------VLELEPTFRERGFSRGDTVKIAS----------------------------------------------------------------------------------------------------------------------------------------------------------------------------------------------------------------------------------------------------------------------NNGGAQALQAVLELEPTLREHGFSRADIVRIAGNGGGAQALYSVLDVGATLGKRGFSRADIVKMARNDGGAQALHTVLKLEPTLGERGFSRG----------------------------------------------------------------------------------------------------------------------------------DIVKMAGNIGGAQALQAVLELEPVFRERGFSQSNIVKMAGNIGGAQALQAVLELEPAFREHGFSQPDIVKIAGNIGGAQALQAVLELEPAFRERGFSQSNIVKIAGNIGGAQALQAVLELEPMLRECDFRQTDIVKMAGSGGSAQALNAVIKHGPTLRQRGFSQADIVKMAGNNGGAQALKAVLEHGPTLDERGFTLTDIVKMAGNNGG---------------------------------AQALKVVLEHGPTLRQRGFSQTAIVKMAGNI---------------------------------GGAQALKAVLKYGPVLMQAGRSNEEIVHVAA-RRGGAGRIRKMAAPLLGRQ-------------------------------------------------------------------------------------
2116	GC_00000017	Accessory	B48	2535	26	73	5	0	0.801215	0.661237	0.724527			MPATFMHQEDKQSANGLNLSPLERIKIEKHYGGGATLAFISNQHDELAQVLSRADILKIASYDCAAQALQAVLDCGPMLGKRGFSRGDIVKIAGNDGGAQALYS-------------------------------VLDVEPPLRERGFSRADIVKIAGNIGGAQALQAVLELEPTLRERGFSQADIVKIASNDGGAQALLAVLELEPT-------------------------------------------------------------------------------------------------------------------------------------------------------------------LRERGFSRADIVKIAGNNGGAQALHTVLDVESALSEHGFCRGDTVKIAGNIGGAQALQAVLELEPTLRERGFSRADIVRIAGNGGGAQALQAVLELEPTLRERSFNRADIVRIAGNGGGAQALYSVRDAGPTLGKRGFSQVDIVKIAG--GGAQALHTVLELEPTLRERGFNPTDIVRMVDNDGGAQALQAVLELEPTLGKRGFSRVDIVKIAGGGAQALHTVLELEPTLRKRGFNPTDIVKIAGNDGGAQALQAVLELEPAFRERSFSQPDIVKMAGNSGGAQALQAGLELELAFRERGFSQPDIVKIAGNIGGAQALQAVLELEPALRERGFSWPDIAKMAGNIGGAQALQAVLELELAFRERGFNPTDIVKIAGNIGGAQALQAVLELEPALRERGFSQPDIVKMAGNSGGAQALQAVLELEPTLRERDFRQADIVKIASNGGSAQALNAVIKHGPTLRQRGFSRADIVKIAANGGGAQALQAVLKHGPTLGERGFTLTDIVKMAGNSGGAQALKAVLEHGPTLGERGFTLTDIVKMASNNGGAQALKAVLEHGPTLDERGFTLTDIVKMSGNVGGAQALKAVLEHGPTLRQRDLSLIDIVEIASN-GGAQALKAVLKYGPVLMQAGRSNEEIVNVAA-RRGGAGRIRKMAAPLLERH-------------------------------------------------------------------------------------
2117	GC_00000017	Accessory	B48	1625	26	73	5	0	0.801215	0.661237	0.724527			MPATFMHQEDKQSANGLNLSPLERIKIEKHYGGGATLAFISNKHDELAQVLSRADILKIASYNCAAQALQAVLDCGPMLGKRGFSRGDIVKIAGNDGGAQALYS-------------------------------VLDVEPPFRERGFSRADIVKIAGNIGGAQALQAVLELEPTLRERGFSQADIVKIASNDGGAQALQAVLELEPT-------------------------------------------------------------------------------------------------------------------------------------------------------------------LRERGFSRADIVKIAGNNGGAQALHTVLDVESVLSEHGFCRGDTVKIAGNIGGAQALQAVLELEPTLRERGFSRADIVRIAGNGGGAQALQAVLELEPTLRERSFNRADIVRIAGNGGGAQALYSVRDAGPTLGKRGFSQVDIVKIAG--GGAQALHTVLELEPTLRERGFNPPDIVRMVDNDGGAQALQAVLELEPTLGKRGFSRVDIVKIAGGGAQALHTVLELEPTLRKRGFNPTDIVKIAGNDGGAQALQAVLELQPAFRERSFSQPDIVKMAGNSGGAQALQAGLELELAFRELGFSQPDIVKIAGNIGGAQALQAVLELEPALRERGFSWPDIAKMAGNIGGAQALQAVLDLELAFRERGFNPTDIVKIAGNIGGAQALQAVLELEPALRERGFSQPDIVKMAGNSGGAQALQAVLELEPTLRKRDFRQADIVKIASNGGSAQALNAVIKHGPILRQRGFSRADIVKIAANGGGAQALQAVLKHGPTLDERGFTLTDIVKMAGNSGGAQALKAVLEHGPTLGERGFTLTDIVKMASNNGGAQALKAVLEHGPTLDERGFTLTDIVKMAGNVGGAQALKVVLEHGPTLQQRDLSLIDIVEIASN-GGAQALKAVLKYGPVLIQAGRSNEEIVNVAA-RRGGAGRIRKMVAPLLGGNRDGVTSIEGP---------------------------------------------------------------------------
2118	GC_00000017	Accessory	B48	1628	26	73	5	0	0.801215	0.661237	0.724527			MPATFMHQEDKRSANGLNLSPLERSKIEKHYGGAATLAFISNQHDELAQVLSRADILKIASYDCAAQALQAVLDCGPMLGKRGFSRADIVRIAGNSGGAQALQA-------------------------------VLELEPTLGERGFSRGDTVKIASNNGGAQALQAVLELEPTLRERGFSRADIVKIAGNGGGAQALYSVLDVGPT----------------------------------------------------------------------------------------------------------------------------------------------------------------------------------------------------LGKRGFSRADIVKIAGNDGGTQALHTVLKLEPTLGERGFSRGDIVTIAGNIGGAQALQAVLELEPTLRERGFNQAIIVKIAGNGGGAQALYSVLDVEPTLGKRGFSRVDIVKIAG--GGAQALYTVLDVEPTLRKRGFNPTDIVKIAGNGGGAQALQ-------------------------------AVLELEPMLRERGFNPT---------------------------------DIVKMGGNIGGAQALQAGLDLELAFRERGFNPTDIVKIAGNIGGAQALQAVLELEPVLRERGFSWPDIAKMAGNIGGAQALQAVLELEPALRERGFSQPDIVKIAGNIGGAQALQAVLDLGLAFRERGFSQPDIVKAAGNSGGAQALQAVLELGPMLRKRDFRQADIVKMAGNGGSAQALKAVLEHGPTLRQRGFSQTDIVKMASNIGGAQALQAVLRHGPTLDERGFSRADIVKIAGNDGSAQALKAVLEHGPTLRQRGFNLTDIVKMASNIGGAQALKAVLEHGPTLRQRGFNLTDIVKMAGNNGGAQALKVVLEHGPTLRQRDLSLIDIVEIASN-GGTQALKAVLKYGPVLMQAGRSNEEIVHVAA-RRGGAGRIRKMVAPLLGRQ-------------------------------------------------------------------------------------
2119	GC_00000017	Accessory	B48	2518	26	73	5	0	0.801215	0.661237	0.724527	PRJNA1167355:ACGS9A_13985	TAL effector repeat-containing protein	-----------------------------------------------------------------------------------------------------------------------------------------------------------------------------------------------------------------------------------------------------------------------------------------------------------------------------------------------------------------------------------------------------------------------------------------------------------------------------------------------------------------------------------------------------------------------------------------------------------------------------------------------------------------------------------------------------------------------------------------------------------------------------------------------------------------------------------------------------------------------------------------MFEHGPTLRQRG---------------------------------------------------------------------------------------------------LGLIDIVEIASN-GGAQALKAVFKYGPVLTQAGRSNEEIVHVAA-RRGGAGRIRKMAAPLLERY-------------------------------------------------------------------------------------
2120	GC_00000017	Accessory	B48	2519	26	73	5	0	0.801215	0.661237	0.724527			MSTTFVYQEDKQLANWPNLSPLERSKIEKQYSGAATLAFISNKHDALTQLL------------------------------------------------------------------------------------------------------------------------------------------------------------------------------------------------------------------------------------------------------------------------------------------------------------------------------------------------------------------------------------------------------------------------------------------------------------------------------------------------------------------------------------------------------------------------------------------------------------------------------------------------------------------------------------------------------------------------------------------------------------------------------------------------------------------NRTDILKIAGYDGGALALQAILA-------------------------------------------------------------------------------------------------------------------------------------GP------------------RR------------------------------------------------------------------------------------------------------
2121	GC_00000017	Accessory	B49	2667	26	73	5	0	0.801215	0.661237	0.724527	PRJNA662973:IHE32_14660	TAL effector repeat-containing protein	MSTAFVDQ-DKQMANRLNLSPLERSKIEKQYGGATTLAFISNKQNELAQILSRADILKIASYDCAAQALQAVLDCGPMLGKRGFSQADIVKVAGNIGGAQALQA-------------------------------VLDLESMLGKRGFSRDDIAKMAGNIGGAQALQAVLDLESTFRERGFSQADIVKIAGNNGGAQALYSVLDVEPT----------------------------------------------------------------------------------------------------------------------------------------------------------------------------------------------------LGKRGFSRADIVKIAGNTGGAQALHTVLDLEPALGKRGFSRIDIVKIAANNGGAQALHAVLDLGPTLRECGFSQATIAKIAGNIGGAQALQMVLDLGPALGKRGFSQATIAKIAGNIGGAQALQTVLDLEPALCERGFSQATIAKMAGNNGGAQALQ-------------------------------TVLDLEPALRKRDFRQADIIKIAGNDGGAQALQAVIEHGPTLRQHGFNLADIVKMAGNIGGAQALQAVLDLKPVLDEHGFSQPDIVKMAGNIGGAQALQAVLSLGPALRERGFNQPDIVKIAGNTGGAQALQAVLDLELTLVEHGFSQPDIVRITGNRGGAQALQAVLALELTLRERGFSQPDIVKIAGNSGGAQALQAVLDLELTFRERGFSQADIVKIAGNDGGTQALHAVLDLERMLGERGFSRADIVNVAGNNGGAQALKAVLEHEATLNERGFSRADIVKIAGNGGGAQALKAVLEHEATLDERGFSRADIVRIAGNGGGAQALKAVLEHGPTLNERGFNLTDIVEMAANSGGAQALKAVLEHGPTLRQRGLSLIDIVEIASN-GGAQALKAVLKYGPVLMQAGRSNEEIVHVAA-RRGGAGRIRKMVAPLLERQ-------------------------------------------------------------------------------------
2122	GC_00000017	Accessory	B49	1721	26	73	5	0	0.801215	0.661237	0.724527	PRJNA662973:IHE32_09390	TAL effector repeat-containing protein	MPATFMHQEDKQSANGLNLSPLERIKIEKHYGGGATLAFISNQHDELAQVLSRADILKIASYDCAAQALQAVLDCGPMLGKHGFSRADIVRIAGNGGGAQALYSVLDVEPTLGKRGFSHADIVKIAGGGAQALHTVLEFGPTLGERGFSRGDIVTIAGNNGGAQALHTVLELEPTLRERGFNQADIVKIAGNGGGAQALQAVLDVEPTLGKRGFSRVDIAKIAGGGAQALHTVLGLEPTLRKRGFHPTDIVKIAGNNGGAQALQAVLDLELMLRERGFSQADIVKMASNIGGAQALQAVLDLEPALRGRGFSQPDIVKMAGNSGGAQALQAVLELELAFRERGFNPTDIVKIAGNIGGAQALQAVLELEPALHERGFSQANIVKMAGNSGGAQALQAVLDLELVFRERGFSQPDIVEMAGNIGGAQALHTVLDLELAFRERGVRQADIVKIAGNNGGAQALQAVFELEPTLRERGFNQATIVKIAANGGGAQALYSVLDVEPTLDKRGFSRVDIVKIAG--GGAQALHTAFELEPTLRKRGFNPTDIVKIAGNKGGAQALQ-------------------------------AVLELEPALRERGFNQATIVKMAGNAGGAQALYSVLDVEPALRERGFSQPDIVKIAGNIGGAQALHTVLELEPTLRKRGFNPTDIVKIAGNSGGAQALQAVLELEPALRERGFNPTDIVKMAGNIGGAQALQAVLELEPALRERGFSQPDIVEMAGNIGGAQSLQAVLDLEPAFRERGFSQPDIVKIAGNIGGAQALQAVLELESTLRERDFRQADIVKIAGNGGSAQALKAVIEHGPRLRQRGFNRANIVKMAGNSGGAQALQAVLRHGPTLDERGFNLTNIVKIAGNGGGAQALKAVIEHGPTLQQRGFNLTDIVEMAGKGGGAQALKAVLEHGPTLRQRGFNLIDIVEMASNTGGAQALKAVLEHGPTLRQRDLSLIDIVEIASN-GGAQALKAVLKYGPVLMQAGRSNEEIVHVAA-RRGGAGRIRKMVAPLLGQQ-------------------------------------------------------------------------------------
2123	GC_00000017	Accessory	B50	2699	26	73	5	0	0.801215	0.661237	0.724527	PRJNA1167355:ACGS9I_14990	TAL effector repeat-containing protein	MSTAFVDQ-DKQMANRLNLSPLERSKIEKQYGGATTLAFISNKQNELAQILSRADILKIASYDCAAQALQAVLDCGPMLGKRGFSQADIVKVAGNIGGAQALQA-------------------------------VLDLESMLGKRGFSRDDIAKMAGNIGGAQALQAVLDLESTFRERGFSQADIVKIAGNNGGAQALYSVLDVEPT----------------------------------------------------------------------------------------------------------------------------------------------------------------------------------------------------LGKRGFSRADIVKIAGNTGGAQALHTVLDLEPALGKRGFSRIDIVKIAANNGGAQALHAVLDLGPTLRECGFSQATIAKIAGNIGGAQALQMVLDLGPALGKRGFSQATIAKIAGNIGGAQALQTVLDLEPALCERGFSQATIAKMAGNNGGAQALQ-------------------------------TVLDLEPALRKRDFRQADIIKIAGNDGGAQALQAVIEHGPTLRQHGFNLADIVKMAGNIGGAQALQAVLDLKPVLDEHGFSQPDIVKMAGNIGGAQALQAVLSLGPALRERGFNQPDIVKIAGNTGGAQALQAVLDLELTLVEHGFSQPDIVRITGNRGGAQALQAVLALELTLRERGFSQPDIVKIAGNSGGAQALQAVLDLELTFRERGFSQADIVKIAGNDGGTQALHAVLDLERMLGERGFSRADIVNVAGNNGGAQALKAVLEHEATLNERGFSRADIVKIAGNGGGAQALKAVLEHEATLDERGFSRADIVRIAGNGGGAQALKAVLEHGPTLNERGFNLTDIVEMAANSGGAQALKAVLEHGPTLRQRGLSLIDIVEIASN-GGAQALKAVLKYGPVLMQAGRSNEEIVHVAA-RRGGAGRIRKMVAPLLERQ-------------------------------------------------------------------------------------
2124	GC_00000017	Accessory	B50	1738	26	73	5	0	0.801215	0.661237	0.724527	PRJNA1167355:ACGS9I_09570	TAL effector repeat-containing protein	MPATFMHQEDKQSANGLNLSPLERIKIEKHYGGGATLAFISNQHDELAQVLSRADILKIASYDCAAQALQAVLDCGPMLGKHGFSRADIVRIAGNGGGAQALYSVLDVEPTLGKRGFSHADIVKIAGGGAQALHTVLEFGPTLGERGFSRGDIVTIAGNNGGAQALHTVLELEPTLRERGFNQADIVKIAGNGGGAQALQAVLDVEPTLGKRGFSRVDIAKIAGGGAQALHTVLGLEPTLRKRGFHPTDIVKIAGNNGGAQALQAVLDLELMLRERGFSQADIVKMASNIGGAQALQAVLDLEPALRGRGFSQPDIVKMAGNSGGAQALQAVLELELAFRERGFNPTDIVKIAGNIGGAQALQAVLELEPALHERGFSQANIVKMAGNSGGAQALQAVLDLELVFRERGFSQPDIVEMAGNIGGAQALHTVLDLELAFRERGVRQADIVKIAGNNGGAQALQAVFELEPTLRERGFNQATIVKIAANGGGAQALYSVLDVEPTLDKRGFSRVDIVKIAG--GGAQALHTAFELEPTLRKRGFNPTDIVKIAGNKGGAQALQ-------------------------------AVLELEPALRERGFNQATIVKMAGNAGGAQALYSVLDVEPALRERGFSQPDIVKIAGNIGGAQALHTVLELEPTLRKRGFNPTDIVKIAGNSGGAQALQAVLELEPALRERGFNPTDIVKMAGNIGGAQALQAVLELEPALRERGFSQPDIVEMAGNIGGAQSLQAVLDLEPAFRERGFSQPDIVKIAGNIGGAQALQAVLELESTLRERDFRQADIVKIAGNGGSAQALKAVIEHGPRLRQRGFNRANIVKMAGNSGGAQALQAVLRHGPTLDERGFNLTNIVKIAGNGGGAQALKAVIEHGPTLQQRGFNLTDIVEMAGKGGGAQALKAVLEHGPTLRQRGFNLIDIVEMASNTGGAQALKAVLEHGPTLRQRDLSLIDIVEIASN-GGAQALKAVLKYGPVLMQAGRSNEEIVHVAA-RRGGAGRIRKMVAPLLGQQ-------------------------------------------------------------------------------------
2125	GC_00000017	Accessory	B51	2927	26	73	5	0	0.801215	0.661237	0.724527			MSTTFVYQEDKQLANWPNLSPLERSKIEKQYGGAATLAFISNKHDALTQLLSRADILKIAGYDGGALALQAVLDCGPMLSKRGFSQSDIVKMAGNIGGAQALQA----------------------------------------------------------------VRDLEPTLSKRGFSRADIVKIASDEGGAQALYSVLDVEPT----------------------------------------------------------------------------------------------------------------------------------------------------------------------------------------------------LSERGFSRVDIVKIAGNGGGAQALHTVLDVELALCERGFRRVDIVEIACNNGGAQALQAVLDLELTFRERGFSQATIVKIAGNIGGAQALQAVFDLGPTLCKRGFSQADIVKIAGNIGGAQALQMVLDLEPALRKRGFSQATIVKIAGNNGGAQALQ-------------------------------TVLDLGPALRERGFSQA---------------------------------DIVKMADNIGGAQALQAVLDLELMLRERGFSQVDIVKMAGNIGGAQALQAVLDLELVFRERGFSQPDIVKIAGNNGGAQALQAVLDLELMLRERGFRQTDIVKIACNNGGAQALQAILDLELTFRERGFRQADIVKIAGNSGGAQALQAVLNLELALCERGFSRTDVVKMAGNNGSAQALNAVLDLEPVLRERGFSRADIVKIAGNIGGARSLQAVLKHGPTLDERGFSRADVVRMAGNDGGSQALKAVLEHEATLDERSFSRADIVKIAGNGGGAQALKAVIVHGPTLNKRGFSQADIVRIAGNTGGAQALKAVLEHGPTLRQRDLSLVDIVEIASN-GGAQALKAVLKYGPVLTQAGRSNEEIVHVAA-RRGGAGRIRKMVAPLLGGNRDGVTSIEGP---------------------------------------------------------------------------
2126	GC_00000017	Accessory	B51	2947	26	73	5	0	0.801215	0.661237	0.724527			MPATFMHQEDKQSANGLNLSPLERIKIEKHYGGSATLAFILNQHDELAQVLSRADILKIASYDCAAQALQAVLDCGLTLGKRGFSRGDIVKIAGNDGGAQALYS----------------------------------------------------------------VLDVEPTLRERGFSRADIVKIAGNIGGAQALHTVLELEPT-------------------------------------------------------------------------------------------------------------------------------------------------------------------------------------------------------------------------------------FRERGFSRADIVKIAGNIGGAQALQAVLELESTLRERSFNRADIVRIAGNGGGAQSLYSVRDAGPTLGKRGFSRVDIVKIAG--GGAQALHTVLELEPTLRKRGFNPTDIVRMAGNGGGAQALQ-------------------------------AVLELEPALRERGFSQP---------------------------------DIVKMAGNDGGAQALQAGLELEPAFRERGFNPTDIVKIAGNSGGAQALQAVLELEPAFRERGFSQPDIVKMAGNSGGAQALQAGLELEPAFRERGFNPTDIVKIAGNNGGAQALQAVLELEPALRECGFSQPDIVKMASNSGGAQALQAVLELEPTLRERDFRQADIVKMASNGGSAQALNAVIKLGPTLRQRGFSRADIVKIAANGGGAQALQAVLKHGPTLGERGFTLTDIVEMAGNNGGAQALKAVLEHGSTLDERGFTLTDIVKMAGNNGGAQALKAVLGHEPTLRQRGFTLTDIVKMAGNIGGAQALKAVLEHGPTLRQRDLSLIDIVEIASN-GGAQALKAVLKYGPVLTQAGRSNEEIVHVAA-RRGGAGRIRKMVAPLLGGNRDGVTSIEGS---------------------------------------------------------------------------
2127	GC_00000017	Accessory	B51	2942	26	73	5	0	0.801215	0.661237	0.724527			MPVTSVYQKDKPFGARLNLSPLERIKIEKHYGGSATLEFISNQHDKLAQVLSRADILKIASYDCAAQALQAVLDCGPMLGKRGFSRGDIVKIAGNGGGAQALQA-----------------------------------------------------------------------------------------------------------------------------------------------------------------------------------------------------------------------------------------------------------------------------------------------------------------------------------------------------------------------VLELEPTFRERGFSRADIVKIAGNGGGAQALYSVLDVGPTLGKRGFSRADIVKIAGNGGGAQALHTVLKLEPTL-------------------------------------------------------------------------------------------------------------------------------------------------------------------GERGFSRGDIVKMAGNIGGAQALQAVLELEPAFREHGFSQPDIVKIAGNIGGAQALQAVLELEPAFRERGFSQSNIVKMAGNIGGAQALQAVLELEPALRERGFSQSNIVKMAGNIGGAQALQAVLELEPAFREHGFSQPDIVKIAGNIGGAQALHALLELEPMLRECDFHQTDIVKMAGSGGSAQALNAVLKHGPALGERGFTLTDIVKMASNNGGAQALNAVIKHGPTLRQRGFSRADIVKMAGNIGGAQALKAVIEHGSTLDERGFTLTDIVKMAGNNGGAQALQAVLKYGPVLMQEGRSNEEIVHVAA-RRGGAGRIRKMVAPLLGRQ-------------------------------------------------------------------------------------
2128	GC_00000017	Accessory	B51	1711	26	73	5	0	0.801215	0.661237	0.724527			MSAMFMPQEGKQSANGLNLSPLERIKIEKHYGGSATLAFISNQHDELAQVLSRADILKIASYDCAAQALQAVLDCGLTLGKRGFSRGDIVRIAGNGGGAQALQA---------------------------------------------------------------------------------------------------------------------------------------------------------------------------------------------------------------------------------------------------------------------------------------------------------------------------------------------------------------------------------------------------------------------------------------------------------------------------------------------------------------------------------------------------------------------------VLELEPTLRERSFNRANIVRMAGNDGGAQALQAVFELEPAFRERSFSQPDIVKMAGNNGGAQALQAVLELDPAFRERGFNPTDIVKIAGNNGGAQALQAVLELEPALRERGFSQPDIVKMASNSGGAQALQAGLELEPTLRERDFRQADIVKMASNGGSAQALNAVIKLGPTLRQRGFSRADIVKIAANGGGAQALQAVLKHGPTLGERGFTLTDIVKMASNNGG---------------------------------AQALKAVLEHGPTLDERGFTLTDIVKMAGNIGGAQALKAVLEHGPTLRQRDLSLIDIVEIASN-GGAQALKAVLKYGPVLTQAGRSNEEIVHVAA-RRGGAGRIRKMVAPLLGGNRDGVTSIEGP---------------------------------------------------------------------------
2129	GC_00000017	Accessory	B51	2925	26	73	5	0	0.801215	0.661237	0.724527			MPVTSVYQKDKPFGARLNLSPFECLKIEKHSGGADALAFISNKYDALTQVLSRADILKIACHDCAAHALQAVLDYEQVFRQRGFARIDIVKITGNGGGAQALKA------------------------------------------------------------------------------------------------------------------------------------------------------------------------------------------------------------------------------------------------------------------------------------------------------------------------------------------------------------------------------------------------------------------------------------------------------------------------------------------------------------------------------------------------------------------------------------------------------------VVVHGPTLNECGFSQADIVRIAGNGGGAQALKAVLEHGPTLSERGFSQADIVRIAGIGGGAQALKAVIVHGPTLNERGFSQADIVRIADNIGGAQALKAVLEHGPTFGERGFSEADIAKIAGNGGGARALKAVVMHGPTLCERGYSGADIVRIAGNIGGAQALKAVLEHGPTLNERGYSGADIVKIAGNGGGARAFKAVVMHGPTLCERGYSGADIVKIASNGGGAQALEAVAMHGSTLCERGYCRTDIAKIAGNGGGAQALKAIVMHGPTLCERGYSRTDIVKIADNNGGAQALKAVFEHGPALTQAGRSNEDIVDMAA-RTGAAGQIRKMAAQLSGRQ-------------------------------------------------------------------------------------
2130	GC_00000017	Accessory	B514	2975	26	73	5	0	0.801215	0.661237	0.724527			-----MHQEDKQSANGLNLSPLERIKIEKHYGGGATLAFISNQHDELAQVLSRADILKIASYDCAAQALQAVLDCGPMLGKRGFSRADIVRIAGNGGGAQALYSVLDVEPTLGKRGFSQVDVVKIAGGGAQALHTVLEIGPTLGERGFSRGDIVTIAGNNGGAQALQAVLELEPTLRERGFNQADIVKIAGNGGGAQALQAVLDVEPALGKRGFSRVDIAKIAGGGAQALQAVLGLEPTLRKRGFHPTDIIKIAGNNGGAQALQAVLDLELMLRERGFSQADIVKMASNIGGAQALQAVLNLEPALCERGFSQPDIVKMAGNSGGAQALQAVLDLELAFRERGFSQADIVKMASNIGGAQALQAVLELEPALHERGFSQANIVKMAGNSGGAQALQAVLDLELVFRERGFSQPEIVEMAGNIGGAQALHTVLDLELAFRERGVRQADIVKIVGNNGGAQALQAVFELEPTLRERGFNQATIVKIAANGGGAQALYSVLDVEPTLDKRGFSRVDIVKIAG--GGAQALHTAFELEPTLRKRGFNPTDIVKIAGNKGGAQALQ-------------------------------AVLELEPALRERGFNQATIVKMAGNAGGAQALYSVLDVEPALRERGFSQPEIVKIAGNIGGAQALHTVLELEPTLHKRGFNPTDIVKIAGNSGGAQALQAVLELEPAFRERGFGQPDIVKMASNIGGAQALQAVLELEPALRERGFSQPDIVEMAGNIGGAQALQAVLELEPAFRERGFSQSDIVKIAGNIGGAQALQAVLELEPTLRESDFRQADIVNIAGNDGSTQALKAVIEHGPRLRQRGFNRASIVKIAGNSGGAQALQAVLKHGPTLDERGFNLTNIVKIAGNGGGAQALKAVIEHGPTLQQRGFNLTDIVEMAGKGGGAQALKAVLEHGPTLRQRGFNLIDIVEMASNTGGAQALKTVLEHGPTLRQRDLSLIDIVEIASN-GGAQALKAVLKYGPVLMQAGRSNEEIVHVAA-RRGGAGRIRKMVALLLERQ-------------------------------------------------------------------------------------
2131	GC_00000017	Accessory	B514	2974	26	73	5	0	0.801215	0.661237	0.724527	PRJNA1167355:ACLHZL_16575	TAL effector repeat-containing protein	-----------------------------------------------------------------------------------------------------------------------------------------------------------------------------------------------------------------------------------------------------------------------------------------------------------------------------------------------------------------------------------------------------------------------------------------------------------------------------------------------------------------------------------------------------------------------------------------------------------------------------------------------------------------------------------------------------------------------------------------------------------------------------------------------------------------------------------------MRIADNIGGAQALKAVLEHGPTLNERDYSGADIVKIAGNGGGARALKAVVMHGPTLCESGYSGADIVKIASNGGGAQALEAVAMHGSTLCERGYCRTDIAKIAGNGGGAQALKAIVMHGPTLCERGY---------------------------------SRTDIVKIADNNGGAQALKAVFEHGPALTQAGRSNEDIVNMAA-RTGAAGQIRKMAAQLSGRQ-------------------------------------------------------------------------------------
2132	GC_00000017	Accessory	B514	2968	26	73	5	0	0.801215	0.661237	0.724527	PRJNA1167355:ACLHZL_16545	TAL effector repeat-containing protein	--------------------------------------------------------------------------------------------------------------------------------------------------------------------------------------------------------------------------------------------------------------------------------------------------------------------------------------------------------------------------------------------------------------------------------------------------------------------------------------------------------------------------------------------------------------------------------------------------------------------------------------------------------------------------------------------------------------------------------------------------------------------------------------------------------------------------------------------------------MLEHGPTLSERSFSETDIAKIAGNGGGAQALEAVVMHGSTLCERGYSRTDIVKIADNN---------------------------------------------------------------------------------------------------GGAQALKAVFEHGPALTQAGRSNEDIVDMAA-RTGAAGQIRKLAAQLSGRQ-------------------------------------------------------------------------------------
2133	GC_00000017	Accessory	B514	2976	26	73	5	0	0.801215	0.661237	0.724527	PRJNA1167355:ACLHZL_16585	TAL effector repeat-containing protein	--------------------------------------------------------------------------------------------------------------------------------------------------------------------------------------------------------------------------------------------------------------------------------------------------------------------------------------------------------------------------------------------------------------------------------------------------------------------------------------------------------------------------------------------------------------------------------------------------------------------------------------------------------------------------------------------------------------------------------------------------------------------------------------------------------------------------------------------------------------MLSKRGFSQADIVKIACN-GGAQALYSVLDVEPTLRERGFSRVDIVKIAGNNGGA----------------------------------------------------------------------------------------------------------------------------------------------------------------------------------------------------------------------------------------
2134	GC_00000017	Accessory	B52	2789	26	73	5	0	0.801215	0.661237	0.724527			MSTAFVDQ-DKQMANRLNLSPLERSKIEKQYGGATTLAFISNKQNELAQILSRADILKIGSYDCAAHALQAVLDCGPMLGKRGFSQSDIVKIAGNIGGAQALQA-------------------------------VLDLEPMLGKRGFSRVDIAKMAGNIGGAQALQAVLDLEPAFRERGFSQADIVKIAGNNGGAQALYSVLDVEPT----------------------------------------------------------------------------------------------------------------------------------------------------------------------------------------------------LGKRGFSRADIVKIAGNTGGAQALHTVLDLEPALGKRGFSRIDIVKIAANNGGAQALHAVLDLGPTLRECGFSQATIAKIAGNIGGAQALQTVLDLGPALGKRGFSQATIAKIAGNIGGAQALQTVLDLEPALCERGFSQATIAKMAGNNGGAQALQ-------------------------------TVLDLEPALRKRDFRQADIIKIAGNDGGAQALQAVIEHGPTLRQHGFNLADIVKMAGNIGGAQALQAVLDLKPVLDEHGFSQPDIVKMAGNIGGAQALQAVLSLGPALRERGFNQPDIVKIAGNIGGAQALQAVLDLELTLVEHGFSQPDIVRITGNRGGAQALQAVLDLELTLRERGFSQPDIVKIAGNSGGAQALQAVLDLELTFRERGFSQADIVKIAGNDGGTQALHAVLDLERMLGERGFSRADIVNIAGNNGGAQALKAVLEHEATLDERGFSRVDIVKIAGNGGGAQALKAVLEHEATLDERGFSRADIVRIAGNGGGAQALKAVLEHGPTLNERGFNLTDIVEMAANSGGAQALKAVLEHEPTLRQRGLSLIDIVEIASN-GGAQALKAVLEYGPVLTQAGRSNEEIVNMAA-RRGGAGRIRKMVAPLLERQ-------------------------------------------------------------------------------------
2135	GC_00000017	Accessory	B52	2797	26	73	5	0	0.801215	0.661237	0.724527			MPTTFVHQKDKQLANGPNLSPLERSKIEKQYGGAATLAFISNKHDALTRLLSRADILKIAGCDGGALALQAVLDYGPMLSKRGFSQSDIVKIAGNIGGAQALQA----------------------------------------------------------------VRDLEPTLSKRGFSRADIVKIAGNEGGAQALYSMLDVEPT----------------------------------------------------------------------------------------------------------------------------------------------------------------------------------------------------LSERGFSRVDIVKIAGNGGGAQALHTVLDVELALCERGFRRVDIVKIADNNGGAQALHAVLDLGPTLRERGFSQATIVKIAGNIGGAQALQTVFDLGPTLRERGFSQSDIVKIAGNIGGAQALQMVLDLEPALRKRGFSQATIVKIAGNNGGAQALQ-------------------------------TVLDLEPALRERAFSQA---------------------------------DIVKMAGNIGGAQALQAVLDLELAFRERGFSQPDIVKIAGNIGGAQALQAVLDLELAFRERGFSQPDIVKIAGNNGGAQALQAVLDLELMLRERGFSQADIVKIACNNGGAQALQAILDLELTFRERGFRQADIVKIAGNSGGAQALQAVLNLELALCERGFSRTDVVKMAGNNGSAQALNAVLDLEPVLRERGFSRADIVKIAGNIGGARSLQAVLKHGPTLDERGFSRADVVRMAGNDGGSQALKAVLEHEATLDERSFSRADIVKIAGNGGGAQALKAVIVHGPTLNKRGFSQADIVRIAGNTGGAQALKAVFEHGPTLRQRGLGLIDIVEIASN-GGAQALKAVFKYGPVLTQAGRFNEEIVNVAA-RRGGAGRIRKMVAPLLERY-------------------------------------------------------------------------------------
2136	GC_00000017	Accessory	B52	1769	26	73	5	0	0.801215	0.661237	0.724527	PRJNA1167355:ACGS9C_09805	TAL effector repeat-containing protein	MPATFMHQEDKQSANGLNLSPLERIKIEKHYGGGATLAFISNQHDELAQVLSRADILKIASYDCAAQALQAVLDCGPMLGKHGFSRADIVRIAGNGGGAQALYSVLDVEPTLGKRGFSHADIVKIAGGGAQALHTVLEFGPTLGERGFSRGDIVTIAGNNGGAQALHTVLELEPTLRERGFNQADIVKIAGNGGGAQALQAVLDVEPTLGKRGFSRVDIAKIAGGGAQALHTVLGLEPTLRKRGFHPTDIVKIAGNNGGAQALQAVLDLELMLRERGFSQADIVKMASNIGGAQALQAVLDLEPALRGRGFSQPDIVKMAGNSGGAQALQAVLELELAFRERGFNPTDIVKIAGNIGGAQALQAVLELEPALHERGFSQANIVKMAGNSGGAQALQAVLDLELVFRERGFSQPDIVEMAGNIGGAQALHTVLDLELAFRERGVRQADIVKIAGNNGGAQALQAVFELEPTLRERGFNQATIVKIAANGGGAQALYSVLDVEPTLDKRGFSRVDIVKIAG--GGAQALHTAFELEPTLRKRGFNPTDIVKIAGNKGGAQALQ-------------------------------AVLELEPALRERGFNQATIVKMAGNAGGAQALYSVLDVEPALRERGFSQPDIVKIAGNIGGAQALHTVLELEPTLRKRGFNPTDIVKIAGNSGGAQALQAVLELEPALRERGFNPTDIVKMAGNIGGAQALQAVLELEPALRERGFSQPDIVEMAGNIGGAQSLQAVLDLEPAFRERGFSQPDIVKIAGNIGGAQALQAVLELESTLRERDFRQADIVKIAGNGGSAQALKAVIEHGPRLRQRGFNRANIVKMAGNSGGAQALQAVLRHGPTLDERGFNLTNIVKIAGNGGGAQALKAVIEHGPTLQQRGFNLTDIVEMAGKGGGAQALKAVLEHGPTLRQRGFNLIDIVEMASNTGGAQALKAVLEHGPTLRQRDLSLIDIVEIASN-GGAQALKAVLKYGPVLMQAGRSNEEIVHVAA-RRGGAGRIRKMVAPLLGQQ-------------------------------------------------------------------------------------
2137	GC_00000017	Accessory	B53	2614	26	73	5	0	0.801215	0.661237	0.724527			MPVTSVYQKDKPFGARLNLSPLERSKIEKHYGGAATLAFISNQHDELAQVLSRADILKIASHDCAAQALQAVLDCGPMLGKRGFSRGDIVKIAGNDGGAQALYS----------------------------------------------------------------VLDVEPTLRERGFSRADIVKIAGN--------------------------------------------------------------------------------------------------------------------------------------------------------------------------------------------------------------------------------------------------------------------------------------------------------------------------------------------------------------------------------------------------------------------------------------------------------------------------IGGAQALQAVLELESTLRERGFSQADIVKIASNDGGAQALQAVLEIEPTLRKRGFSRADIVKIAGNNGGAQALHTVLDVESALSEHGFCRGDTVKIAGNIGGAQALQAVLEFEPTLRECGFSRADIVRIAGNGGGAQALQAVLELEPTLRERGFNRADIIRIAGNGGGAQALYSVRDAGPTLGKRGFSQVDIVKIAG--GGAQALHTVLELEPTLRKRGFNPTDIVRMAGNDGGAQALQAVLELEPALRERDFRQADIVKIASNGGSAQALNAVIKHGPTLRQRGFSRADIVKIAGNGGEAQVLQKVLECEPILNERGFSLADMIKIAGNDGGAQALKAVFEHGPALMQAGRSNEGTVDMAA-RKGAASQIRKMAVQLTGRQKAQRLGNIEGTRQCDVWQQRRGDRDSTVDGYRAYGHGAGHRPTKVKTHSAYSWVYTPTQRSELRIVVYGFAYERVRAQTQFYIKL
2138	GC_00000017	Accessory	B53	1696	26	73	5	0	0.801215	0.661237	0.724527			----------------------------------------------------------------------------------------------------------------------------------------------------------------------------------------------------------------------------------------------------------------------------------------------------------------------------------------------------------------------------------------------------------------------------------------------------------------------------------------------------------------------------------------------------------------------------------------------------------------------------------------------------------------------------------------------------------------------------------------------------------------------------------------------------------MASNSGGAQALQAVLELEPTLRERDFRQADIVKMASNGGSAQALNAVIKLGPTLRQRGFSRADIVKIAANGGGAQALQAVLKHGPTLGERGFTLTDIVKMAGNNGGAQALKAVLEHGPTLDERGFTLTDIVKMAGNNGGAQALKAVLEHEPTLRQRGFTLTDIVKMAGNVGGAQALKVVLEHGPTLRQHDLSLIDIVEIASN-GGAQALKAVLKYGPVLTQAGRSNEEIVHVAA-RRGGAGRIRKMVAPLLGGNRDGVTSIEGP---------------------------------------------------------------------------
2139	GC_00000017	Accessory	B55	2732	26	73	5	0	0.801215	0.661237	0.724527			MPATFWYQEDKQLANWLNLSPLERSTIEKQYGGAATLAFISNKHDVLAQALSRADILKIASHDCAAQALQAVLSHGPMLSKCGFGQADIVKIASNGGGAQALQM----------------------------------------------------------------VLECGPMLNERGFSRAAIIRIAGHDGGAQALQGVLDCGPT-------------------------------------------------------------------------------------------------------------------------------------------------------------------------------------------------------------------------------------LQNRGFSRPDIVKIASNDGGAQALQTVLEHGSTLNKRGFSRADIVKIAGNSGGTQALQMVLEHGSTLNKRGFSQADIVKIAGNGGGAQALQMVLEHEPTLNKRGFGQADIVKIANNGGGAQALQ----------------------------------------------------------------------------------------------------------------------------------TVLDRRPTLQERGFSQPEIVKIAGNIGGAQALQTVLDLESALSERGFSRAEIIRIAGHDGGAQALQAVLDYEQVFRQRGFVQVDIVRIADNGGGAQALQAVLNHEPMLRARGFGQADIVKMAGNNGGAQALQAVLVRGPTLNERGFSRADIVKMASNNGGAQALQAVLVRGPTLNERGFSRADIVKIAGNDGGAQALKAVVMHGPTLCKRGFSEADIVKIAGNGGGAQALKAVVMHGPTLCKRGFSEADIVKIAGNIGGAQALKAVLEHGPALVERAYSRTDIVKIAGNGGGAQALKAVFEHGPVLARAGRSNEEIVGMAA-RRGAAGQIRKMAAQLQRRQ-------------------------------------------------------------------------------------
2140	GC_00000017	Accessory	B55	1641	26	73	5	0	0.801215	0.661237	0.724527	PRJNA1167355:ACGS9H_09000	TAL effector repeat-containing protein	--------------------------------------------------------------------------------------------------------------------------------------------------------------------------------------------------------------------------------------------------------------------------------------------------------------------------------------------------------------------------------------------------------------------------------------------------------------------------------------------------------------------------------------------------------------------------------------------------------------------------------------------------------------------------------------------------------------------------------------------------------------------------------------------------------------------------------------------------------------------------MKMAGNSGGAQALKAVLEHGTTLRQRGFNLTDIVEMA---------------------------------------------------------------------------------------------------------------------------------ILAGLRR------------------------------------------------------------------------------------------------------
2141	GC_00000017	Accessory	B58	2899	26	73	5	0	0.801215	0.661237	0.724527			MPATFMHQEDKQSANGLNLSPLERIKIEKHYGGGATLAFISNKHDELAQVLSRADILKIASYDCAAQALQAVLDCGPMLGKRGFSRADIVRIAGNGGGAQALYS----------------------------------------------------------------VLDVEPTLGKRGFSQVDVVKIAG--GGAQALHTVLEIGPT----------------------------------------------------------------------------------------------------------------------------------------------------------------------------------------------------LGERGFSRGDIVTIAGNNGGAQALQAVLELELAFRERGVRQADIVKIAGNNGGAQALQAVFELEPTLRERGFNQATIVKIAANGGGAQALYSVLDVEPTLDKRGFSRVDIVKIAG--GGAQALHTAFELEPTLRKRGFNPTDIVKIAGNKGGAQALQ-------------------------------AVLELEPALRERGFNQATIVKMAGNAGGAQALYSVLDVEPALRERGFSQPDIVKVAGNIGGAQALHTVLELEPTLRKRGFNPTDIVKIAGNSGGAQALQAVLELEPAFRERGFSQPEIVRTAGNIGGAQALQAVLELEPALRERGFSQPEIVEMAGNIGGAQALQAVLELEPAFRERGFSQPEIVEMAGNIGGAQALQAVLELESKLRERDFRQADIVKIAGN-GGAQALNAVIEHGPRLRQRGFNRANIVKIAGNSGGAQALQAVLRHGPILDERGFNLTNIVKMAGNGGGAQALKAVLERGPTLRQRGFNLTAIVEMAGKGGGAQALKAVLEHGPTLRQRGFNLIDIVEMASNTGGAQALKAVLEHGPTLRQRDLSLIDIVEIASN-GGAQALKAVLKYGPVLTQAGRSNEEIVNVAA-RRGGAGRIRKMAAPLLGGNRDGVTSIEGP---------------------------------------------------------------------------
2142	GC_00000017	Accessory	B58	2898	26	73	5	0	0.801215	0.661237	0.724527			----------------------------------------------------------------------------------------------------------------------------------------------------------------------------------------------------------------------------------------------------------------------------------------------------------------------------------------------------------------------------------------------------------------------------------------------------------------------------------------------------------------------------------------------------------------------------------------------------------------------------------------------------------------------------------------------------------------------------------------------------------------------------------------------------------------------------------------------------------MHGPTLCERGYSGADIVRIAGNIGGAQALKAVLEHGLTLNERGYSGADIVKIAGNGGGARALKAVVMHGPTLCERGYSGADIVKIASNGGGAQALEAVAMHGSTLCERGY---------------------------------CRTDIVKIADNNGGAQALKAVFEHGPALTQAGRSNEDIVDMAV-RTGAAGQIRKMAAQLSGRQ-------------------------------------------------------------------------------------
2143	GC_00000017	Accessory	B58	1753	26	73	5	0	0.801215	0.661237	0.724527	PRJNA1167355:ACOI02_09715	TAL effector repeat-containing protein	--------------------------------------------------------------------------------------------------------------------------------------------------------------------------------------------------------------------------------------------------------------------------------------------------------------------------------------------------------------------------------------------------------------------------------------------------------------------------------------------------------------------------------------------------------------------------------------------------------------------------------------------------------------------------------------------------------------------------------------------------------------------------------------------------------------------------------------------------------------------------MKMAGNSGGAQALKAVLEHGTTLRQRGFNLTDIVEMA---------------------------------------------------------------------------------------------------------------------------------ILAGLRR------------------------------------------------------------------------------------------------------
2144	GC_00000017	Accessory	B60	2579	26	73	5	0	0.801215	0.661237	0.724527	PRJNA662973:IHE33_14225	TAL effector repeat-containing protein	MPATFMHQEDKQSANGLNLSPLERIKIEKHYGGSATLAFISNQHDKLAQVLSRADILKIASYDCAAQALQAVLDCGPMLGKRGFSRADIVKIAGNGGGAQALQA----------------------------------------------------------------VPELELTFRERGFSRADIVKIASNDGGAQALYSVLDVEPT----------------------------------------------------------------------------------------------------------------------------------------------------------------------------------------------------LRERGFSRADIVKIAGNIGGAQALQAVLELEPTLRERGFSQADIVKIASNDGGAQALQAALDVEPAFRERGFSQADIVKIAGNNGGAQALHTVLDVESALSEHGFCRGDTVKIAGNIGGAQALQAVLELEPTFRERGFSRADIVRIAGNGGGAQALQ-------------------------------AVLELEPTLRERGFNRADIVRIAGNGGGAQALYSVRDAGPTLGKRGFSRVDIVKIAG--GGAQALHTVLELGPTLRKRGFNPTDIVRMAGNDGGAQALQAVLELEPAFRERSFSQPDIVKMAGNNGGAPALQAVLELEPAFRERGFNPTDIVKIAGNIGGAQALQAVLKLEPAFRERGFSQPDIVKMAGNIGGAQALQAVLELEPTLRERDFRQADIVKMASNGGSAQALNAVIKLGPTLRQRGFSRADIVKIAANGGGAQALQAVLKHGPTLGERGFTLTDIVKMAGNNGGAQALKAVLEHGPTLDERGFTLTDIVKMAGNNGGAQALKAVLEHEPTLRQRGFTLTDIVKMAGNVGGAQALKVVLEHGPTLRQHDLSLIDIVEIASN-GGAQALKAVLKYGPVLTQAGRSNEEIVHVAA-RRGGAGRIRKMVAPLLGGNRDGVTSIEGP---------------------------------------------------------------------------
2145	GC_00000017	Accessory	B60	2582	26	73	5	0	0.801215	0.661237	0.724527	PRJNA662973:IHE33_14240	TAL effector repeat-containing protein	MPVTSVYQKDKPFGARLNLSPLERIKIEKHYGGSATLAFISNQHDKLAQVLSRADILKIASYDCAAQALQAVLDCGPMLGKRGFSRADIVKIAGNGGGAQALQA----------------------------------------------------------------VLELEPTLRERGFSRGDTVKIAGNG----------------------------------------------------------------------------------------------------------------------------------------------------------------------------------------------------------------------------------------------------------------------GGAQALPAVLELEPTLRERGFSRADIVKIAGNGGGAQALYSVLDVGPTLGKRGFSRADIVKIAGNGGGAQALHTVFKLEPTL-------------------------------------------------------------------------------------------------------------------------------------------------------------------GERGFSRGDIVKMAGNIGGAQALQAVLELEPAFHERSFCQPDIVKMAGNIGGAQALQAVLELEPAFRERGFSRGDIVKIAGNIGGAQALQAVLELEPAFRERGSSRGDIVKIAGNIGGAQALQAVLELEPVLRECDFRQTDIVKMAGSGGSAQALNAVLKHGPTLGERGFTLTDIVKMASNNGGAQALKVVLEHGPTLGERGFTLTDIAKMAGNNGGAQALNAVIKHGPTLRQRGFSQTNIVKMAGNIGGAQALKAVIEHGSTLDERGFTLTDIVKMAGNNGGAQALKAVLKYGPVLMQAGRSNEEIVHVAA-RQGGAGRIRKMVAPLLGQQ-------------------------------------------------------------------------------------
2146	GC_00000017	Accessory	B62	2599	26	73	5	0	0.801215	0.661237	0.724527	PRJNA1167355:ACLZ5L_14475	TAL effector repeat-containing protein	MSTAFVDQ-DKQMANRLNLSPLERSKIEKQYGGATTLAFISNKQNELAQILSRADILKIASYDCAAQALQAVLDCGPMLGKRGFSQADIVKVAGNIGGAQALQA-------------------------------VLDLESMLGKRGFSRDDIAKMAGNIGGAQALQAVLDLESTFRERGFSQADIVKIAGNNGGAQALYSVLDVEPT----------------------------------------------------------------------------------------------------------------------------------------------------------------------------------------------------LGKRGFSRADIVKIAGNTGGAQALHTVLDLEPALGKRGFSRIDIVKIAANNGGAQALHAVLDLGPTLRECGFSQATIAKIAGNIGGAQALQMVLDLGPALGKRGFSQATIAKIAGNIGGAQALQTVLDLEPALCERGFSQATIAKMAGNNGGAQALQ-------------------------------TVLDFEPALRKRDFRQADIIKIASNDGGAQALQAVIEHGPTLRQHGFNLADIVKMAGNIGGAQVLQAVLDLKPVLDERGFSQLDIVKMAGNIGGAQALQAVLGLGPALRERGFSRLDIVKMAGNIGGAQALQAVLNLELALVEHGFSQPDIVKITGNRGGAQALQAVLDLELTLRERGFSQTDIVKIAGNSGGAQALQAVLDFELTLRERGFSQADIVKIAGNDGGTQALHAVLDLERMLGERGFSRADIVNIAGNNGGAQALKAVLEHEAILDERGFSRADIVKMAGNGGGAQALKAVLEHEATLDERGFSRADIVKMAGNGGGAQALKAVLEHGPTLNERGFNLTDIVEMAGNTGGAQALKAVLEHGPTLRQRGLSLIDIVEIASN-GGAQALKAVLEYGPVLTQAGRSHEEVVNMAA-RRGGAGRIRKMVAPLLERQ-------------------------------------------------------------------------------------
2147	GC_00000017	Accessory	B75	1614	26	73	5	0	0.801215	0.661237	0.724527			-----------------------------------------------------------------------------MLGKRGFSRGDIVKIAGNDGGAQALYS----------------------------------------------------------------VLDVEPPLRERGFSRADIVKIAG----------------------------------------------------------------------------------------------------------------------------------------------------------------------------------------------------------------------------------------------------------------------NIGGAQALQAVLELESTLRERGFNRADIVRIAGNGGGAQALYSVLDVGPTLGKRGFSQVDIVKIAG------------------------------------------------------------------------------------------------------------------------------------GGAQALHTVLELEPTLRERGFNPTDIVKMAGNGGGAQALHTVLELEPALRERGFSQPDIVKMAGNDGGAQALQAGLELEPAFRERGFNPTDIVKIAGNNGGAQALQAVLVLEPAFRERGFSQPDIVKMASNSGGAQALQAVLELEPTLRERDFRQADIVKMASNGGSAQALNAVIKLGPTLRQRGFSRADIVKIAANGGGAQALQAVLKHGPTLGERGFTLTDIVKMAGNIGG---------------------------------AQALKAVLEHGPTL---------------------------------RQRDLSLVDIVEIASN-GGAQALKAVLKYGPVLTQAGRFNEEIVHVAA-RRGGAGQIRKMVAPLLDGNRDGVTSIEGS---------------------------------------------------------------------------
2148	GC_00000017	Accessory	B75	2805	26	73	5	0	0.801215	0.661237	0.724527	PRJNA1167355:ACGS9D_15920	TAL effector repeat-containing protein	MPVTSVYQKDKPFGARLNLSPLERIKIEKHYGGSATLAFISNQHDKLAQVLSRADILKIASYDCAAQALQAVLDCGPMLGKRGFSRGDIVKIAGNGGGAQALQA-----------------------------------------------------------------------------------------------------------------------------------------------------------------------------------------------------------------------------------------------------------------------------------------------------------------------------------------------------------------------VLELEPTFRERGFSRADIVRIAGNGGGAQALYSVLDVGPTLGK----------------------------------------------------------------------------------------------------------------------------------------------------------------------------------------------------RGFSRADIVKMAGNIGGAQALQAVLELEP---------------------------------AFREHGFSQPDIVKIAGNIGGAQALQAVLELEPMLRECDFRQTDIVKMAGSGGSAQALNAVLKHGPTLGERGFTLTDIVKMAGNNGGAQALKAVLEHGPTLDERGFTLTDIVEMAGNNGG---------------------------------AQALKAVLEHGPTLRQRNFTLTDIVKMAGNIGGAQALKAVLEHGPTLRQRDLSLIDTVEIASN-GGAQALKAVLKYGPVLMQAGRSNEEIVQVAA-RRGGAGRIRKMVAPLLGGNRDGVTSVEGP---------------------------------------------------------------------------
2149	GC_00000017	Accessory	B75	1615	26	73	5	0	0.801215	0.661237	0.724527			MSATFMHQEGEQSANGLNFSPLERIKIEKHYGGGATLAFISNKHDELA-------------------------------------------------------------------------------------------------------------------------------------------------------------------------------------------------------------------------------------------------------------------------------------------------------------------------------------------------------------------------------------------------------------------------------------------------------------------------------------------------------------------------------------------------------------------------------------------------------------------------------------------------------------------------------------------------------------------------------------------------------------------------------------------------------------------------------------------------------------------------------------------------------------------------------------------------------------------------------------------------------------------------------------------------------------------------------------------------------------
2150	GC_00000017	Accessory	B75	620	26	73	5	0	0.801215	0.661237	0.724527	PRJNA1167355:ACGS9D_03410	TAL effector repeat-containing protein	--------------------------MTRHFRQLDLLGAVIQQHT--PQDFSGPPLPSGASVDSQALSVGSSQPCSIPAPARVITSHDVSSPS-------------------------------------------------------------------------------------------------------------------------------------------------------------------------------------------------------------------------------------------------------------------------------------------------------------------------------------------------------------------------------------------------------------------------------------------------------------------------------------------------------------------------------------------------------------------------------------------------------------------------SVSRFVTGRHVNRPDPYPVFVQHLGAAIPNPL----------SLSRAEQHKIKKTHGGQSALAFIADYH-----------------------EALSAVLR-----------RDDIVKIAGNGGGAQALQAVLTYEPDLRQRGFENADIVKIAGNGGSAQALKAVLTHGPELRQRGFENADIVKIAGNNGGAQALQAVLTHGPELRQRGFENADIVKIAGNGGGAQALKAVLTYGPELRQRGFENADIVKIAGHDGGAQALKAVLTHGPDLRQRGFENADIVKIAGNNGGAQALKILHDKWDALTR--YTKDDIMRAATKRRGAAAALHTLAAAA-----------------------------------------------------------------------------------------
2151	GC_00000017	Accessory	B75	1619	26	73	5	0	0.801215	0.661237	0.724527	PRJNA1167355:ACGS9D_09060	TAL effector repeat-containing protein	MPVTSVYQKDKPFGARLHLSPFECLKIEKHSGGADTLAFISNKYDALTQVLSRADILKIADHDYAAHALQV---------------------------------------------------------------------------------------------------------------------------------------------------------------------------------------------------------------------------------------------------------------------------------------------------------------------------------------------------------------------------------------------------------------------------------------------------------------------------------------------------------------------------------------------------------------------------------------------------------------------------------------------------------------------------------------------------------------------------------------------------------------------------------VLDYEQVFRQRGFARVDIIKITGNDSGAQALKAVIVHGPTLNERGFSQADIVRIAGNSGG---------------------------------AQALKAVLEHGPTLNECGF---------------------------------SQADIVRIADNGGGAQALKAVLEHGPTLNECGFSQADIVRIAG----------NMVIPPQKRCIQK----------------------------------------------------------------------------------
2152	GC_00000017	Accessory	B8	2371	26	73	5	0	0.801215	0.661237	0.724527	PRJNA1167355:ACGS88_13270	TAL effector repeat-containing protein	----------------------------------------------------------------------------------------------------------------------------------------------------------------------------------------------------------------------------------------------------------------------------------------------------------------------------------------------------------------------------------------------------------------------------------------------------------------------------------------------------------------------------------------------------------------------------------------------------------------------------------------------------------------------------------------------------------------------------------------------------------------------------------------------------------MAGNIGGAQALQAVLELEPAFRERGFSQPDIVKMAGNIGGAQALQAVLELEPMLRECDFRQADIVKIAGNGGSAQALKAVLEHGPTLRQRGFSRADIVKIAANGGG---------------------------------AQALQAVLKHGPTLDERGFTLTDIVKMAGNVGGAQALKAVLEHGPTLRQRDLSLIDIVEIASN-GGAQALKAVLKYGPVLTQVGRSNEEIVNVAA-RRGGAGRIRKMVAPLLGRQ-------------------------------------------------------------------------------------
2153	GC_00000017	Accessory	B82	2516	26	73	5	0	0.801215	0.661237	0.724527			MSKTLVHQEDKQLTNWLNLSPLERSKIEKQYGGATTLAFISNKQNELAQILSLAEILKIGSYDCAAHALQAVLDCGPMLGKRGFSQSDIVKVAGNIGGAQALQA-------------------------------MLDLEPMLGKRGFSRVDIAKMAGNIGGAQALQAVLDLESAFRERGFSQADIVKIAGNNGGAQALYSVLDVEPT----------------------------------------------------------------------------------------------------------------------------------------------------------------------------------------------------LSKRGFSRADIVKIAGNTGGAQALHTVLDLEPALGKRGFSRIDIVKIAANNGGAQALHAVLDLGPTLRECGFSQATIAKIAGNIGGAQALQTVLDLGPALRERGFSQATIAKIACNIGGAQALQTVLDLEPALRKRDFRQADIIKIAGNDGGAQALQ----------------------------------------------------------------AVIEHGPTLRQHGFNLADIVKMAGNIGGAQALQAVLDLKPVLDEQGFSQPDIVKMAGNIGGAQALQAVLSLGPALRERGFSQPDIVKIAGNNGGAQALQAVLELELTLVEHGFSQPDIVRITGNRGGAQALQAVLDLELTLRERGFSQPDIVKIAGNSGGAQALQAVLDLELTFRERGFSQADIVKIAGNDGGTQALHAVLDLERMLGERGFSRADIVKIAGNNGGAQALKAVLEHEATLDERGFSRADIVKIAGNGGGAQALKAVLEHEATLDERGFSRVDIVRIAGNGGGAQALKAVLEHGPTLNEHGFNLTDIVEMAANSGGAQALKAVLEHGPTLRQRGLSLIDIVEIASN-GGAQALKAVLEYGSVLTQTGRSNEEIVNMAA-RRGGAGRIRKMVAPLLKRRNRVGDYQH-----------------------------------------------------------------------------
2154	GC_00000017	Accessory	B82	2514	26	73	5	0	0.801215	0.661237	0.724527			MPATFMHQEDKQSANGLNLSPLERIKIEKHYGGGATLAFISNQHDELAQVLSRADILKIASYDCAAQALQAVLDCGPMLGKRGFSRADIVRIAGNGGGAQALYSVLDVEPTLGKRGFSQVDVVKIAGGGAQALHTVLELGPTLGERGFSRGDIVTIAGNNGGAQALQAVLELEPTLRERGFNQADIVKIAGNGGGAQALQAVLDVEPA-------------------------------------------------------------------------------------------------LRKRGFHPTDTIKIAGNNGGAQALQAVLDLELMLRERGFSQADIVKMASNIGGAQALQAVLNLEPALRERGFSQPDIVKMAGNSGGAQALQAVLDLELAFRERGFSQADIVKMASNIGGAQALQAVLELEPALHERGFSQANIVKMAGNSGGAQALQAVLDLELVFRERGFRQPEIVEMAGNIGGAQALHTVLELELAFRERGVRQADIVKIAGNNGGAQALQAVFELEPTLRERGFNQATIVKIAANGGGAQALY-------------------------------SVLDVEPTLDKRGFSRVDIVKIAG--GGAQALHTAFELEPTLRKRGFNLTDIVKIAGNKGGAQALQAVLELEPALRERGFNQATIVKMAGNAGGAQALYSVFDVEPALRERGFSQPEIVKIAGNIGGAQALHTVLELEPTLHKRGFNPTDIVKIAGNSGGAQALQAVLELEPAFRERGFGQPDIVKIAGNIGGAQALQAVLELEPAFRERGFGQPDIVKIAGNIGGAQALQAVLELEPTLRERDFRQADIVNIAGNDGSTQALKAVIEHGPTLRQRGFNRASIVKIAGNSGGAQALQAVLRHGPTLDERGFNLTNIVKIAGNGGGAQALKAVLEHGPTLRQRGFNLIDIVEMASNTGGAQALKAVLEHGPTLRQRGLSLIDIVEIASN-GGAQALKAVLKYGPVLMQAGRSNEEIVHVAA-RRGGAGRIRKMVALLLERQ-------------------------------------------------------------------------------------
2155	GC_00000017	Accessory	B82	1684	26	73	5	0	0.801215	0.661237	0.724527			MPATFMHQEDKQSANGLNLSPLERSKIEKHYGGSATLAFISNQHDELAQVLSRADILKIASYDCAAQALQAVLDCGPMLGKRGFSRGDIIKIAGNDGGAQALYS----------------------------------------------------------------VLDVEPPFRERGFSRADIVKIAGNIGGAQALQAVLELEPT-------------------------------------------------------------------------------------------------------------------------------------------------------------------------------------------------------------------------------------LRERGFSQADIVKIASNDGGAQALQAVLELEPTLRERGFSRADIVKIAGNNGGAQALHTVLDVESALSEHGFCRGDTVKIAGNIGGAQALQAVLELEPTLRERGFSRADIVRIAGNGGGAQALQ-------------------------------AVLELEPTLRERSFNRA---------------------------------DIVRIAGNGGGAQALYSVRDAGPTLGKRGFSQVDIVKIAG--GGAQALHTVLELEPTLRERGFNPPDIVRMVDNDGGAQALQAVLELEPTLGKRGFSRVDIVKIAG--GGAQALHTVLGLEPTLRKRGFNPTDIVKIAGNDGGAQALQAVLELELAFRERSFSQPDIVKMAGNSGGAQALQAGLELELAFRELGFSQPDIVKIAGNIGGAQALQAVLELEPALRERGFSWPDIAKMAGNIGGAQALQAVLELELAFRERGFNPTDIVKIAGNIGGAQALQAVLELEPALRERGFSQPDIVKMAGNVGGAQALKVVLEHGPTLQQRDLSLIDIVEIASN-GGAQALKAVLKYGPVLIQAGRSNEEIVHVAA-RRGGAGRIRKMVAPLLGGNRDGVTSIEGP---------------------------------------------------------------------------
2156	GC_00000017	Accessory	B82	1687	26	73	5	0	0.801215	0.661237	0.724527			-----------------------------------------------------------------------------------------------------------------------------------------------------------------------------------------------------------------------------------------------------------------------------------------------------------------------------------------------------------------------------------------------------------------------------------------------------------------------------------------------------------------------------------------------------------------------------------------------------------------------------------------------------------------------------------------------------------------MQAGLDLELAFRERGFNPTDIVKIAGNIGGAQALQAVLELEPALRERGFSQPDIVKMAGNIGGAQALQAVLELEPAFRERGFSQPDIVKMAGNSGGAQALQAVLELGPMLRKCDFRQADIVKMAGNGGSAQALKAVLEHGPTLRQRGFSQTDIVKMASNIGGAQALQAVLRHGPTLDERGFSQADIVKIAGNDGS---------------------------------AQALKAVLEHGSTLRQRGFTLTDIVKMAGNNGGAQALKVVLEHGPTLRQRDLSLIDIVEIASN-GGTQALKAVLKYGPVLMRAGRSNEEIVHVAA-RRGGAGRIRKMVAPLLGRQ-------------------------------------------------------------------------------------
2157	GC_00000017	Accessory	B82	2513	26	73	5	0	0.801215	0.661237	0.724527			--------------------------------------------------MSRADILKIACHDCAAHALQAVLDY---------------------------------------------------------------------------------------------------------------------------------------------------------------------------------------------------------------------------------------------------------------------------------------------------------------------------------------------------------------------------------------------------------------------------------------------------------------------------------------------------------------------------------------------------------------------------------------------------------------------------------------------EQVFRQRGFARADIVKITGNGGGAQALKAVVVHGPTLNECGFSQADIVRIAGIGGGAQALKAVIVHGPTLNERGFSQADIVRIADNIGGAQALKAVLEHGPTLGERGFSEADIAKIAGNGGGARALKAVVMHGPTLGERGYSGADIVRIAGNIGGAQALKAVLEHGPTLNERGYSGSDIVKIAGNGGGARALKAVVMHGPTLCERGYSGADMVKIASNGGGAQALEAVAMHGSTLCERGYCRTDIAKIAGNGGGAQALKAIVMHGLTLCERGYSRTDIVKIADNNGGAQALKAVFEHGPALTQAGRSNEDIVDMAA-RTGAAGQIRKMAAQLSGRQ-------------------------------------------------------------------------------------
2158	GC_00000018	Core	B1	295	28	73	6	0	0.853361	0.818542	0.835589			MLPIVLALAQFAPQIAHWIGGSRAEQVAQKVVDIAQTVTGTSTPEQALAAIQANPDLAYRFQESIVESQIDLQRIAADVEKTRITADVETAKTNAADRANARQMALTEHDH-TPRNLAYLYTVGLFLVIGAHFWLLFARIPVNPIAFGVLGNIEGVLIAMVLGAKEFFFGSSSTATKQAAVITSFATDPDTHVTTQTMNGAPTSAQAT-LPTTANEKS----------------------
2159	GC_00000018	Core	B1	658	28	73	6	0	0.853361	0.818542	0.835589			MLPIVLALAQFAPQIAQWIGGSRAEQVAQKVVTIAQTVTGTSTPEQALAAIQANPELAYRFQESIVESQVELQRIAAELEKAHITANIETAKVNAADRANARQMALTVEDR-TPRNLAYLYTGALFLVIGAHFWLLFSRITVEPLAFGVLGNIEGVLISMVLGAKEFFLGSSSTAKKQAAVITSFATDPDTYATTQALNPMVTRTGAT-LPSLAEGKP----------------------
2160	GC_00000018	Core	B10	2508	28	73	6	0	0.853361	0.818542	0.835589			--------------------------MAQKVVNIAQTVTGTNTPEQALAAIQANPDLAYRFQESIVESQIDLQRIAADVEKTRITADVETAKTNAADRANARQMALTEHDH-TPRNLAYLYTVGLFLVIGAHFWLLFARIPVNPIAFGVLGNIEGVLIAMVLGAKEFFFGSSSTATKQAAVITSFATDPDTHVTTQTMNGAPTSAQAT-LPTTANEKS----------------------
2161	GC_00000018	Core	B12	293	28	73	6	0	0.853361	0.818542	0.835589			MLPIVLALAQFAPQIAHWIGGSRAEQVAQKVVNIAQTVTGTSTPEQALAAIQANPDLAYRFQESIVESQVDLQRIAADVEKTRITADVETAKTNAADRANARQMALTEHDH-TPRNLAYLYTVGLFLVIGAHFWLLFARIPVNPIAFGVLGNIEGVLIAMVLGAKEFFFGSSSTATKQAAVITSFATDPDTHVTTQTMNGAPTSAQAT-LPTTANEKS----------------------
2162	GC_00000018	Core	B12	2936	28	73	6	0	0.853361	0.818542	0.835589			MLPIVLALAQFAPQIARWIGGSRAEQVAQKVVTIAQTVTGTSTPEQALAAIQANPELAYRFQESIVESQVELQRIAAELEKAHITTSIETAKANAADRANARQMALTAQDH-TPRNLAYLYTGALFLVIGAHFSLLFFKIEVQPLAFGVLGNIEGVLISMVLGAKEFFLGSSSTAKKQAAVITSFATDPDTYATTQSLNPMLTRAEPA-LPSLNEGKT----------------------
2163	GC_00000018	Core	B12	2965	28	73	6	0	0.853361	0.818542	0.835589			MLPIVLALAQFAPQIAQWIGGSRAEQVAQKVANIAQTVTGTSTPEQALAAIQANPELAYRFQESIVESQVELRRIAAELEKTRIMANVETAKANAADRASARQRALTAQDR-TPCNLAYLYTGALFLVIGAHFWLLFSRVPIEPLAFGVLGNIEGVLIAMVLGAKEFFLGSSSTAKKQAAVITSFATDPDTYAATQ-VEPILTNVEAAAWPSLAEGKP----------------------
2164	GC_00000018	Core	B12	2963	28	73	6	0	0.853361	0.818542	0.835589			MLPIVLALAQFAPQIAQWIGGSRAEQVAQKVAHIAQTVTGTGTLEQALAAIQANPELAYRFQEAIVESQVELQRTAAELEKAHITANIEAAKANAADRADARQRALTAQDR-TPCNLAYLYTGALFLVIGTHFWLLFCRIPIEPLAFGVLGNIEGVLIAMVLGAKEFFLGSSSTAKKQAAAITSFATDPDTYATTQAIDPILTRVEAA-LLSLDKGKPSKAFNVYG--------------
2165	GC_00000018	Core	B13	2468	28	73	6	0	0.853361	0.818542	0.835589			--------------------------MAQKVINIAQTVTSTNTPEQALAAIQANPDLAYRFQESIVESQVDLQRIAADVEKTRITANVETAKTNAADRANARQMALTEHDH-TPRNLAYLYTVGLFLVIGAHFWLLFARIPVNPVAFGVLGNIEGVLIAMVLGAKEFFFGSSSTATKQAAVITSFATDPDTHVTTQTMNGVPTSAQTT-LPTTASNKS----------------------
2166	GC_00000018	Core	B13	2414	28	73	6	0	0.853361	0.818542	0.835589			MLPIVLALAQFAPQIAQWIGGSRAEQVAQKVANIAQTVTSTSTPEQALAAIQANPELAYRFQEAIVESQVELQRIAAELEKAHITANIETAKANAADRADARQRALTAQDR-TPCNLAYLYTGALFFVIGAHFWLLFSRIPIEPLAFGVLGNIEGVLISMVLGAKEFFLGSSATAKKQAAVITSFATDPDTYATTQALNPIVTRAEPA-LPSLTEEKS----------------------
2167	GC_00000018	Core	B13	2402	28	73	6	0	0.853361	0.818542	0.835589			MLPIVLALAQFAPQIAQWIGGSRAEQVAQKVAIIAQTVTDTSTPEQALEAIQANPELAYRFQESIIDSQVELQRIAAELEKAHITANIETAKVNAADRANARQVALTEQDR-TSCNLAYLYTGALFLVIGAHFWLLSSRVPIEPLAFGVLGNIEGVLISMVLGAKEFFLGSSSTAKKQAAVITGFATDPDVYATTQAPNPMVAPAETA-LPPLDEGKPGKVFNIYG--------------
2168	GC_00000018	Core	B14	2451	28	73	6	0	0.853361	0.818542	0.835589			MLPIVLALAQFAPQIAHWIGGSQAEQVAEKVVNIAQTVTGTNTPEQALAAIQANPDLAYRFQESIVESQVDLQRIAADVEKTRITANVETAKTNAADRVNARQMALTEHDH-TPRNLAYLYTVGLFLVIGAHFWLLFSRIPVNPVAFGVLGNIEGVLIAMVLGAKEFFFGSSSTATKQAAVITSFATDPDTHVTTQTMNGTLTSAQAT-LPTIANGKS----------------------
2169	GC_00000018	Core	B14	2901	28	73	6	0	0.853361	0.818542	0.835589			MLPIVLALAQFAPQIAQWIGGSRAEQVAQKVVTIAQTVTGTSTPEQALAAIQANPELAYRFQESIVESQVELQRIAAELEKAHITANIETAKVNAADRANARQMALTAEDH-TPSNLAYLYTGALFLVIGAHFWLLFTRITVEPLAFGVLGNIEGVLISMVLGAKEFFLGSSSTAKKQAAVITSFATDPDTYATTQALNPMVTRAEGE-SPPLAESKS----------------------
2170	GC_00000018	Core	B14	2387	28	73	6	0	0.853361	0.818542	0.835589			MLPIVLALAQFAPQIAQWIGGSRAEQVAQKVVTIAQTLTGTSTPEQALAAIQANPELAYRFQESIVESQVELQCIAAKLEKAPITANIETAKVNAADRANARQMTLTAEDH-TPRNLAYLYTGALFSVIGAHFCLLFFDIKVPEIAFGVLGNIEGVLIAMVLSAKEFFLGSSSMAKKQAAVITSFATDPDTYVTTQALNPMVTRTEAT-LPSLAEGKP----------------------
2171	GC_00000018	Core	B14	2549	28	73	6	0	0.853361	0.818542	0.835589			MLPIVLALAQFAPQIAQWIGGSRAEQVAQKVVTIAQTLTGTSTPEQALAAIQANPELAYRFQESIVESQVELQRIAAELEKAPITTNIETAKVNAANRANARQMALTAEDR-TPRNLAYLYTGALFLVIGAHFCLLFFHIEVQKPAFIVLGNIEGVLIAMVLGAKEFFLGSSSMAKKQEAVITSFATDPDTYVTTQR-------------------------------------------
2172	GC_00000018	Core	B14	2545	28	73	6	0	0.853361	0.818542	0.835589			------------------------------MVTIAQTLTGTSTPEQALAAIQANPELAYRFQESIVESQVELQRIAAELEKAPITTNIETAKVNAANRANARQMALTAEDR-TPRNLAYLYTGALFLVIGAHFCLLFFHIEVKEFAFGVLGNIEGVLIAMVLSAKEFFLGSSSMAKKQAAVITSFATDPDTYATTQALSSRCV-------------------------------------
2173	GC_00000018	Core	B14	2752	28	73	6	0	0.853361	0.818542	0.835589			MLPIVFALAQFAPQIAQWIGSSRAEQVAQKVVNIAQAVTGTSTPEQALSAIQIAPELAYRFQEPIVESQVERQRIAVELEKSHIPVNIETAKANSADHANARRMALTAQGR-IPCDLAYLSTGALFFMTGAHFWLLFFSMSVKTLALGVLGSIKGVLIEMILGEKNFFS----------------ARPPRQKSRPQ--------------------------------------------
2174	GC_00000018	Core	B2	2649	28	73	6	0	0.853361	0.818542	0.835589			------------------------------MVNIAQTVTGTSTPEQALAAIQANPDLAYRFQESIVESQVDLQRIAADVEKTRITADVETAKTNAADRANARQMALTEHDH-TPRNLAYLYTVGLFLVIGAHFWLLFARIPVNPIAFGVLGNIEGVLIAMVLGAKEFFFGSSSTATKQAAVITSFATDPDTHVTTQTMNGAPTSAQAT-LPTTANKKS----------------------
2175	GC_00000018	Core	B2	3035	28	73	6	0	0.853361	0.818542	0.835589			MLPIVLALAQFAPQIAQWIGGSRAEQVAQKVANIAQTVTGTSTPEQALAAIQANPELAYRFQESIVESQVELQRIAAELEKTRITADIETAKANAADRADARQRALTAQDR-TPCNLAYLYTGALFLVIGAHFWLLFSRVPIEPLAFGVLGNIEGVLIAMVLGAKEFFLGSSSTAKKQAAVITSFATDPDTYAATQ-VQPMLTNVEAATWPSLAEGKP----------------------
2176	GC_00000018	Core	B2	3018	28	73	6	0	0.853361	0.818542	0.835589			MLPIVLALTQFAPQIAQWIRGSRAEQVAQKVVTIAQTVTGTSTPEQALAAIQANPELAYRFQESIVESQVELQRIAAELEKAHITANIETAKVNAADRANARQRALTAEDR-TPRNLAYLYTGALFLLISAHFCLLFFHIEVKEFAFGVLGNIEGVLIVMVLSAREFFLGSSSMAKKQDAVITSFATDPDTYAATQALNPMVDSK-----------------------------------
2177	GC_00000018	Core	B2	3021	28	73	6	0	0.853361	0.818542	0.835589			------------------------------MVTIAQTVTGTSTPEQALAAIQANPELAYRFQESIVESQVELQRIAAELEKAHITANIETAKVNAADRANARQRALTAQDC-TPSNLAYLYTGALFLVIGAHFWLLFSRITVEPLAFGVLGNIEGVLISMVLGAKEFFLGSSSTAKKQAAVITSFATDPDTYAATQALNPMVTRTGAT-LPSLAKGKP----------------------
2178	GC_00000018	Core	B2	3037	28	73	6	0	0.853361	0.818542	0.835589			-----------------------------------------------MAAIQANPELAYRFQESIVESQVELQRIAAELEKTRIMANIETAKANAADRASARQRTLTAQDR-TPRNLAYLYTSALFLMIGAHFWLLFCRIPIEPLTFGVLGNIEGVLIAMVLGAKEFFLGSSSTAKKQAAVITSFATDPDTYAATQ-VQPMLTNVEAATWPSLAEGKP----------------------
2179	GC_00000018	Core	B2	3028	28	73	6	0	0.853361	0.818542	0.835589			MLPIVLALAQFAPQIAQWIGGSRAEQVAQQVANIAQKVTGTGTPEQALAAIQVNPELAYRFQEAILESQVELQRIAAELEKAHITANIEMAKANAADRADARQRALTAQDR-TPCNLAYLYTGAL-------FW----------------------------------------------------------------------------------------------------------
2180	GC_00000018	Core	B203	2508	28	73	6	0	0.853361	0.818542	0.835589			--------------------------MAQKVVNIAQTVTGTNTPEQALAAIQANPDLAYRFQESIVESQIDLQRIAADVEKTRITADVETAKTNAADRANARQMALTEHDH-TPRNLAYLYTVGLFLVIGAHFWLLFARIPVNPIAFGVLGNIEGVLIAMVLGAKEFFFGSSSTATKQAAVITSFATDPDTHVTTQTMNGAPTSAQAT-LPTTANEKS----------------------
2181	GC_00000018	Core	B23	2584	28	73	6	0	0.853361	0.818542	0.835589			--------------------------MAQKVVNIAQTVTGTSTPEQALAAIQANPDLAYRFQESIVESQVDLQRIAADVEKTRITADVETARTNAADRANARQMALTEHDH-TPRNLAYLYTVGLFLVIGAHFWLLFARIPVNPVAFGVLGNIEGVLIAMVLGAKEFFFGSSSTATKQAAVITSFATDPDTHVTTQTMNGAPTSAQAT-LPTTANEKS----------------------
2182	GC_00000018	Core	B23	2855	28	73	6	0	0.853361	0.818542	0.835589			MLPIVLALAQFAPQIAQWIGGSRAEQVAQKVVTIAQTVTGTSTPEQALVAIQANPELAYRFQESIVESQVELQRIAAELEKAHITANVETAKANAADRANARQMALTAQDR-TPCNLAYLYTGALFLVIGAHFWLLFSRIPIEPLAFGVLGNIEGVLISMVLGAKEFFLGSSSTAKKQAAVITSFATDPDTYAATQK-QPMLTHVEASALPSLSAGQP----------------------
2183	GC_00000018	Core	B29	2463	28	73	6	0	0.853361	0.818542	0.835589			MLPIVLALAQFAPQIAHWIGGSQAEQVAQKVVNIAQTVTGTNTPEQALAAIQANPDLAYRFQESIVESQVDLQRIAADVEKTRITANVETAKTNAADRANARQMALTEHDH-TPRNLAYLYTVGLFLVIGAHFWLLFARIPVNPVAFGVLGNIEGVLIAMVLGAKEFFFGSSSTATKQAAVITSFATDPDTHVTTQTMNGAPMSAQAT-LPTIANDKS----------------------
2184	GC_00000018	Core	B29	2402	28	73	6	0	0.853361	0.818542	0.835589			MLPIVLALAQFAPQIAQWIGGSRAEEIAQKVVTIAQTVTGTSTPEQALSSIQANPELAYRFQESIVESQVELQRIAAELEKAHITANIETAKANAADRANARQMALTAQDR-TPRILAYLYTTALFLVIGAHFWLLFTRVPIEPLALGLLGNIEGVLIAMVLGAKEFFLGSSSTAKKQAAVITSFATDPDTYVTTQVLPVAVDHSEKA-LPSLAEGKS----------------------
2185	GC_00000018	Core	B29	2376	28	73	6	0	0.853361	0.818542	0.835589			MLPIVFALAQFAPQIAQWIGGGRAEQVAQKVVTIAQTVTGTSTPEQTLAAIQTNPELVHQFQKLMVESQGKLQCIAAELEKASTTANVETAKMNAADRANARRMTLTAQGR-IPRNPACLCTSALFFVTDAHFWLSFSRTPVKTLDFGVFVNIKGVVIEMNLGEKSFRLVPYGEKAGRNVCQLRDRSGYLCYNSSAKFYGGP--------------------------------------
2186	GC_00000018	Core	B3	371	28	73	6	0	0.853361	0.818542	0.835589			MLPIVLALAQFAPQIAHWIGGSQAEQVAQKVINIAQTVTSTNTPEQALAAIQANPELAYRFQESIVESQVDLQRIAADVEKTRITANVEAAKTNAADRANARQMALTEHDH-TPRNLAYLYTVGLFLVIGAHFWLLFARIPVNPVAFGVLGNIEGVLIAMVLGAKEFFFGSSSTATKQAAVITSFATDPDTHVTTQTMNGAPTSAPVT-LPTTANNKP----------------------
2187	GC_00000018	Core	B3	285	28	73	6	0	0.853361	0.818542	0.835589			MLPIVLALAQFAPQIAQWIGGSRAEQVAQKVVTIAQTLTGTSTPEQALAAIQANPELAYRFQESIVESQVELQRIAAELEKAPITTNIETAKVNAANRANARQMALTAEDR-TPRNLAYLYTGALFLVIGAHFCLLFFHIEVKEFAFGVLGNIEGVLIAMVLSAKEFFLGSSSMAKKQAAVITSFATDPDTYATTQALSSRCV-------------------------------------
2188	GC_00000018	Core	B34	2623	28	73	6	0	0.853361	0.818542	0.835589			--------------------------MAQKVVNIAQTVTGTSTPEQALAAIQANPDLAYRFQESIVESQVDLQRIAADVEKTRITADVETAKTNAADRANARQMALTEHDH-TPRNLAYLYTVGLFLVIGAHFWLLFARIPVNPVAFGVLGNIEGVLIAMVLGAKEFFFGSSSTAAKQAAAITSFATDPDTHVTTQTMNGALTSTQAT-LLATVNDKS----------------------
2189	GC_00000018	Core	B46	1067	28	73	6	0	0.853361	0.818542	0.835589			--------------------------MAKKIVDIAQTVTGTNTPEQALAAIQGNPDLAYRFQESIVESQVELQRIAADVEKTRLTASVETAKTNAADRANARQMALTEHDH-TPRNLAYLYTVGLFLVIGAHFWLLFSRIPVNPLAFGVLGNIEGVLIAMVLGAKEFFFGSSSTASKQAAVITSFATDPDTHVTTSTLNGALTSAQIT-PPTIADDKP----------------------
2190	GC_00000018	Core	B46	1110	28	73	6	0	0.853361	0.818542	0.835589			MLPIVLALAQFAPQIAQLIGGSRAEQVAQKVVTIAQTVTGTSTPEQALAAIQANPELAYRFQESIVESQVELQRIAVELEKAHITANIETAKANAADRANARQMALTAQDR-TPYNLAYLYTGALFLVIGAHFWLLFSRIPVEPLAFGVLGNIEGVLIAMVLGAKEFFLGSSSTAKKQAAVITSFATDPDTYATTQALNPMVDRTESA-LPSLAKDKP----------------------
2191	GC_00000018	Core	B47	309	28	73	6	0	0.853361	0.818542	0.835589			MLPIVLALAQFAPQIAHWIGGSRAEQVAQKVVNIAQTVTGTNTPEQALAAIQANPDLAYRFQESIVESQIDLQRIAADVEKTRITADVETAKTNAADRANARQMALTEHDH-TPRNLAYLYTVGLFLVIGAHFWLLFARIPVNPIAFGVLGNIEGVLIAMVLGAKEFFFGSSSTATKQAAVITSFATDPDTHVTTQTMNGAPTSAQAT-LPTTANEKS----------------------
2192	GC_00000018	Core	B48	2425	28	73	6	0	0.853361	0.818542	0.835589			--------------------------MAQKVVNIAQTVTGTSTPEQALAAIQANPDLAYRFQESIVESQVDLQRIAADVEKTRITADVETAKTNAADRANARQMALTEHDH-TPRNLAYLYTVGLFLVIGAHFWLLFARIPVNPVAFGVLGNIEGVLIAMVLGAKEFFFGSSSTATKQAAAITSFATDPDTHVTTQTMNGAPTSTQAT-LLTTVNDKS----------------------
2193	GC_00000018	Core	B49	2580	28	73	6	0	0.853361	0.818542	0.835589			MLPIVLALAQFAPQIAHWIGGSRAEQVAQKVVNIAQTVTGTSTPEQALAAIQANPDLAYRFQESIVESQIDLQRIAADVEKTRITADVETAKTNAADRANARQMALTEHDH-TPRNLAYLYTVGLFLVIGAHFWLLFARIPVNPIAFGVLGNIEGVLIAMVLGAKEFFFGSSSTATKQAAVITSFATDPDTHVTTQTMNGAPTSAQAT-LPTTANEKS----------------------
2194	GC_00000018	Core	B5	2441	28	73	6	0	0.853361	0.818542	0.835589			MLPIVLALAQFAPQIAHWIGGSQAEQVAQKVVNIAQTVTGTNTPEQALAAIQANPDLAYRFQESIVESQVDLQRIAADVEKTRITANVETAKTNAADRANARQMALTEHDH-TPRNLAYLYTVGLFLVIGAHFWLLFARIPVNPVAFGVLGNIEGVLIAMVLGAKEFFFGSSSTATKQAAVITSFATDPDTHVTTQTMNGAPMSAQAT-LPTIANDKS----------------------
2195	GC_00000018	Core	B5	2384	28	73	6	0	0.853361	0.818542	0.835589			MLPIVLALAQFAPQIAQWIGGSRAEEIAQKVVTIAQTVTGTSTPEQALSSIQANPELAYRFQESIVESQVELQRIAAELEKAHITANIETAKANAADRANARQMALTAQDR-TPRILAYLYTTALFLVIGAHFWLLFTRVPIEPLALGLLGNIEGVLIAMVLGAKEFFLGSSSTAKKQAAVITSFATDPDTYVTTQVLPVAVDHSEKA-LPSLAEGKS----------------------
2196	GC_00000018	Core	B5	2359	28	73	6	0	0.853361	0.818542	0.835589			MLPIVFALAQFAPQIAQWIGGGRAEQVAQKVVTIAQTVTGTSTPEQTLAAIQTNPELVHQFQKLMVESQGKLQCIAAELEKASTTANVETAKMNAADRANARRMTLTAQGR-IPRNPACLCTSALFFVTDAHFWLSFSRTPVKTLDFGVFVNIKGVVIEMNLGEKSFRLVPYGEKAGRNVCQLRDRSGYLCYNSSAKFYGGP--------------------------------------
2197	GC_00000018	Core	B50	2601	28	73	6	0	0.853361	0.818542	0.835589			MLPIVLALAQFAPQIAHWIGGSRAEQVAQKVVNIAQTVTGTSTPEQALAAIQANPDLAYRFQESIVESQIDLQRIAADVEKTRITADVETAKTNAADRANARQMALTEHDH-TPRNLAYLYTVGLFLVIGAHFWLLFARIPVNPIAFGVLGNIEGVLIAMVLGAKEFFFGSSSTATKQAAVITSFATDPDTHVTTQTMNGAPTSAQAT-LPTTANEKS----------------------
2198	GC_00000018	Core	B51	2552	28	73	6	0	0.853361	0.818542	0.835589			--------------------------MAQKVINIAQTVTSTNTPEQALAAIQANPDLAYRFQESIVESQVDLQRIAADVEKTRITANVETAKTNAADRANARQMALTEHDH-TPRNLAYLYTVGLFLVIGAHFWLLFSRIPVNPVAFGVLGNIEGVLIAMVLGAKEFFFGSSSTATKQAAVITSFATDPDTHVTTQTMNGTLTSAQAT-LPTIANGKS----------------------
2199	GC_00000018	Core	B51	2642	28	73	6	0	0.853361	0.818542	0.835589			MLPIVLALAQFAPQIAQWIGGSRAEQVAQKVVTIAQTLTGTSTPEQALAAIQANPELAYRFQESIVESQVELQRIAAELEKAPITTNIETAKVNAANRANARQMALTAEDR-TPRNLAYLYTGALFLVIGAHFCLLFFHIEVKEFAFGVLGNIEGVLIAMVLSAKEFFLGSSSMAKKQAAVITSFATDPDTYATTQALSSRCV-------------------------------------
2200	GC_00000018	Core	B51	2646	28	73	6	0	0.853361	0.818542	0.835589			--------------------------MAQKVVTIAQTLTGTSTPEQALAAIQANPELAYRFQESIVESQVELQRIAAELEKAPITTNIETAKVNAANRANARQMALTAEDR-TPRNLAYLYTGALFLVIGAHFCLLFFHIEVQKPAFIVLGNIEGVLIAMVLGAKEFFLGSSSMAKKQEAVITSFATDPDTYVTTQR-------------------------------------------
2201	GC_00000018	Core	B514	2648	28	73	6	0	0.853361	0.818542	0.835589			--------------------------MAQKVVNIAQTVTGTSTPEQALAAIQANPDLAYRFQESIVESQVDLQRIAADVEKTRITADVETAKTNAADRANARQMALTEHDH-TPRNLAYLYTVGLFLVIGAHFWLLFARIPVNPIAFGVLGNIEGVLIAMVLGAKEFFFGSSSTATKQAAVITSFATDPDTHVTTQTMNGAPTSAQAT-LPTTANKKS----------------------
2202	GC_00000018	Core	B514	3017	28	73	6	0	0.853361	0.818542	0.835589			MLPIVLALAQFAPQIAQWIGGSRAEQVAQKVVTIAQTVTGTSTPEQALAAIQANPELAYRFQESIVESQVELQRIAAELEKAHITANIETAKVNAADRANARQRALTAQDC-TPSNLAYLYTGALFLVIGAHFWLLFSRITVEPLAFGVLGNIEGVLISMVLGAKEFFLGSSSTAKKQAAVITSFATDPDTYAATQALNPMVTRTGAT-LPSLAKGKP----------------------
2203	GC_00000018	Core	B514	3032	28	73	6	0	0.853361	0.818542	0.835589			MLPIVLALAQFAPQIAQWIGGSRAEQVAQKVANIAQTVTGTSTPEQALAAIQANPELAYRFQESIVESQVELQRIAAELEKTRITADIETAKANAADRADARQRALTAQDR-TPCNLAYLYTGALFLVIGAHFWLLFSRVPIEPLAFGVLGNIEGVLIAMVLGAKEFFLGSSSTAKKQAAVITSFATDPDTYAATQ-VQPMLTNVEAATWPSLAEGKP----------------------
2204	GC_00000018	Core	B514	3015	28	73	6	0	0.853361	0.818542	0.835589			MLPIVLALTQFAPQIAQWIRGSRAEQVAQKVVTIAQTVTGTSTPEQALAAIQANPELAYRFQESIVESQVELQRIAAELEKAHITANIETAKVNAADRANARQRALTAEDR-TPRNLAYLYTGALFLLISAHFCLLFFHIEVKEFAFGVLGNIEGVLIVMVLSAREFFLGSSSMAKKQDAVITSFATDPDTYAATQALNPMVDSK-----------------------------------
2205	GC_00000018	Core	B514	3034	28	73	6	0	0.853361	0.818542	0.835589			-----------------------------------------------MAAIQANPELAYRFQESIVESQVELQRIAAELEKTRIMANIETAKANAADRASARQRTLTAQDR-TPRNLAYLYTSALFLMIGAHFWLLFCRIPIEPLTFGVLGNIEGVLIAMVLGAKEFFLGSSSTAKKQAAVITSFATDPDTYAATQ-VQPMLTNVEAATWPSLAEGKP----------------------
2206	GC_00000018	Core	B514	3025	28	73	6	0	0.853361	0.818542	0.835589			MLPIVLALAQFAPQIAQWIGGSRAEQVAQQVANIAQKVTGTGTPEQALAAIQVNPELAYRFQEAILESQVELQRIAAELEKAHITANIEMAKANAADRADARQRALTAQDR-TPCNLAYLYTGAL-------FW----------------------------------------------------------------------------------------------------------
2207	GC_00000018	Core	B52	2660	28	73	6	0	0.853361	0.818542	0.835589			#NAME?
2208	GC_00000018	Core	B53	2526	28	73	6	0	0.853361	0.818542	0.835589			MLPIVLALAQFAPQIAHWIGGSQAEQVAQKVVNIAQTVTGTNTPEQALAAIQANPDLAYRFQESIVESQVDLQRIAADVEKTRITANVETAKTNAADRANARQMALTEHDH-TPRNLAYLYTVGLFLVIGAHFWLLFARIPVNPVAFGVLGNIEGVLIAMVLGAKEFFFGSSSTATKQAAVITSFATDPDTHVTTQTMNGAPMSAQAT-LPTIANDKS----------------------
2209	GC_00000018	Core	B53	2881	28	73	6	0	0.853361	0.818542	0.835589			MLPIVLALAQFAPQIAQWIGGSRAEQVAQKVANIAQTVTSTSTPEQALAAIQGNPELAYRFQEAIVESQVELQRIAAELEKAHITANIETAKANAADRADARQRALTAQDR-TPCNLAYLYTSALFLVIGAHFWLLFSRIPIEPLAFGVLGNIEGVLISMVLGAKEFFLGSSATAKKQAAVITSFATDPDTYATTQALNPMVTRAEPA-LPSLTEEKS----------------------
2210	GC_00000018	Core	B53	2888	28	73	6	0	0.853361	0.818542	0.835589			MLPIVLALAQFAPQIAQWIGGSRAEQVAQKVVTIAQTVTGTSTPEQALAAIQANPELADRFQESIVESQVELQRIAAELEKAPITANIETAKVNAADRANARQMALTAQDR-APSNLAYLYTGALFLVIGAHFCLLFFHIEVQKPAFVVLGNIEGVLIAMVLGAKEFFLGSSSMAKKQAAVITSFATDPDTYVTTQALNPMVTRTGAT-LPSLAEGKP----------------------
2211	GC_00000018	Core	B55	2432	28	73	6	0	0.853361	0.818542	0.835589			--------------------------MAQKVVNIAQTVTGTSTPEQALAAIQANPDLAYRFQESIVESQVDLQRIAADVEKTRITADVETAKTNAADRANARQMALTEHDH-TPRNLAYLYTVGLFLVIGAHFWLLFARIPVNPVAFGVLGNIEGVLIAMVLGAKEFFFGSSSTATKQAAAITSFATDPDTHVTTQTMNSAPTSTQAT-LLTTVNDKS----------------------
2212	GC_00000018	Core	B55	2767	28	73	6	0	0.853361	0.818542	0.835589			MLPIVLALAQFAPQIAQWIGGSRAEQIAQKVVTIAQTVTGASTPEQALAAIQANPELAYRFQESIVESQVELQRIAAELEKAHITANIETAKANAADRANARQMALTAQDR-TPRILAYLYTSALFLVIGAHFWLLFNRIPVEPLALGLLGNIEGVLIAMVLGAKEFFLGSSSTAKKQAAVITSFATDPDTYVTTQVLPFAVGHPETA-LPSLAEEKP----------------------
2213	GC_00000018	Core	B58	2585	28	73	6	0	0.853361	0.818542	0.835589			--------------------------MAQKVVNIAQTVTGTSTPEQALAAIQANPDLAYRFQESIVESQIDLQRIAADVEKTRITADVETAKTNAADRANARQMALTEHDH-TPRNLAYLYTVGLFLVIGAHFWLLFARIPVNPIAFGVLGNIEGVLIAMVLGAKEFFFGSSSTATKQAAVITSFATDPDTHVTTQTMNGAPTSAQAT-LPTTANEKS----------------------
2214	GC_00000018	Core	B60	2489	28	73	6	0	0.853361	0.818542	0.835589			MLPIVLALAQFAPQIAHWIGGSQAEQVAQKVVNIAQTVTGTNTPEQALAAIQANPDLAYRFQESIVESQVDLQRIAADVEKTRITANVETAKTNAADRANARQMALTEHDH-TPRNLAYLYTVGLFLVIGAHFWLLFARIPVNPVAFGVLGNIEGVLIAMVLGAKEFFFGSSSTATKQAAVITSFATDPDTHVTTQTMNGAPMSAQAT-LPTIANDKS----------------------
2215	GC_00000018	Core	B60	2837	28	73	6	0	0.853361	0.818542	0.835589			MLPIVLALAQFAPQIAQWIGGSRAEQVAQKVANIAQTVTSTSTPEQALAAIQGNPELAYRFQEAIVESQVELQRIAAELEKAHITANIETAKANAADRADARQRALTAQDR-TPCNLAYLYTSALFLVIGAHFWLLFSRIPIEPLAFGVLGNIEGVLISMVLGAKEFFLGSSATAKKQAAVITSFATDPDTYATTQALNPMVTRAEPA-LPSLTEEKS----------------------
2216	GC_00000018	Core	B60	2845	28	73	6	0	0.853361	0.818542	0.835589			MLPIVLALAQFAPQIAQWIGGSRAEQVAQKVVTIAQTVTGTSTPEQALAAIQANPELADRFQESIVESQVELQRIAAELEKAPITANIETAKVNAADRANARQMALTAQDR-APSNLAYLYTGALFLVIGAHFCLLFFHIEVQKPAFVVLGNIEGVLIAMVLGAKEFFLGSSSMAKKQAAVITSFATDPDTYVTTQALNPMVTRTGAT-LPSLAEGKP----------------------
2217	GC_00000018	Core	B62	2508	28	73	6	0	0.853361	0.818542	0.835589			--------------------------MAQKVVNIAQTVTGTNTPEQALAAIQANPDLAYRFQESIVESQIDLQRIAADVEKTRITADVETAKTNAADRANARQMALTEHDH-TPRNLAYLYTVGLFLVIGAHFWLLFARIPVNPIAFGVLGNIEGVLIAMVLGAKEFFFGSSSTATKQAAVITSFATDPDTHVTTQTMNGAPTSAQAT-LPTTANEKS----------------------
2218	GC_00000018	Core	B75	2378	28	73	6	0	0.853361	0.818542	0.835589			--------------------------MAQKVINIAQTVTSTNTPEQALAAIQANPELAYRFQESIVESQVDLQRIAADVEKTRITANVEAAKTNAADRANARQMALTEHDH-TPRNLAYLYTVGLFLVIGAHFWLLFARIPVNPVAFGVLGNIEGVLIAMVLGAKEFFFGSSSTATKQAAVITSFATDPDTHVTTQTMNGAPTSAPGT-LPTTAINKP----------------------
2219	GC_00000018	Core	B75	2865	28	73	6	0	0.853361	0.818542	0.835589			MLPIVLALAQFAPQIAQWIGGSRAEQVAQKVANIAQTVTSTSTPEQALAAIQANPELAYRFQEAIVESQVELQRIAAELEKAYITANIETAKANAADRADARQRALTAQDR-TPCNLAYLYTGALFLVIGAHFWLLFSRIPIEPLAFGVLGNIEGVLISMVLGAKEFFLGSSATAKKQAAVITSFATDPDTYATTQALNPIVTRAEPA-LPSLKEEKS----------------------
2220	GC_00000018	Core	B75	2479	28	73	6	0	0.853361	0.818542	0.835589			MLPIFLALAQFAPQIAQWIGGSRAEQVAQKVANIAQTVTSTSTPEQALAAIQANPELAYRFQEAIVESQVELQRIAAELEKAHITANIETAKANAADRADARQRALTAQDR-TPCNLAYLYTGALFLVIGAHFWLLFSRIPIEPLAFGVLGNIEGVLISMVLGAKEFFLGSSATAKKQAAVITSFATDPDTYATTQALNPMVTRAEPA-LPSLTEEKS----------------------
2221	GC_00000018	Core	B75	2877	28	73	6	0	0.853361	0.818542	0.835589			MLPIVLALAQFAPQIAQWIGGSRAGQVAQKVANIAQTVTSTSTPEQALAAIQANPELAYRFQEAIVESQVELQRIAAELEKAHITANIETAKANADDRADARQRALTAQDR-TPCNLAYLYTSALFLVIGAHFWLLFCRILIEPLAFGVLGNIEGVLIAMVLGAKEFFLGSSSTAKKQAAVITSFATDPDTYAATQ-MQPMLTYVGAATLPSVAEEKS----------------------
2222	GC_00000018	Core	B75	2577	28	73	6	0	0.853361	0.818542	0.835589			MLPIVLALAQFAPQIAQWIGGSQAEQVAQKVVTIAQTLTGTSTPEQALAAIQANPELAYRFQESIVESQVELQRIAAELEKAHITTNIETAKVNAANRANARQMALTAEDR-TPRNLAYLYTGALFLVIGAHFCLLFFHIEVKEFAFGVLGNIEGVLIAMVLSAKEFFLGSSSMAKKQEAVITSFATDPDTYATTQALNSRCV-------------------------------------
2223	GC_00000018	Core	B75	2581	28	73	6	0	0.853361	0.818542	0.835589			MLPIVLALAQFAPQIAQWIGGSQAEQVAQKVVTIAQTLTGTSTPEQALAAIQANPELAYRFQESIVESQVELQRIAAELEKAHITTNIETAKVNAANRANARQMALTAEDR-TPRNLAYLYTGALFLVIGAHFCLLFFHIEVQKPAFIVLGNIEGVLIAMVLSAKEFFLGSSSMAKKQEAVITSFATDPDTYVTTQR-------------------------------------------
2224	GC_00000018	Core	B8	2427	28	73	6	0	0.853361	0.818542	0.835589			MLPIVLALAQFAPQIAHWIGGSQAEQVAQKVVNIAQTVTGTSTPEQALAAIQANPDLAYRFQESIVESQVDLERIAADVEKTRITANVETAKTNAADRANARQMALTEHDH-TPRNLAYLYTVGLFLVIGAHFWLLFSRIPVNPVAFGVLGNIEGVLIAMVLGAKEFFFGSSSTATKQAAVITSFATDPDTHVTTQTMNGAPTSARAT-LPTIANDRS----------------------
2225	GC_00000018	Core	B82	2619	28	73	6	0	0.853361	0.818542	0.835589			--------------------------MAQKVVNIAQTVTGTSTPEQALAAIQANPDLAYRFQESIVESQVDLQRIAADVEKTRITADVETAKTNAADRANARQMALTEHDH-TPRNLAYLYTVGLFLVIGAHFWLLFARIPVNPVAFGVLGNIEGVLIAMVLGAKEFFFGSSSTATKQAAAITSFATDPDTHVTTQTMNGAPTSTQAT-LLTTVNDKS----------------------
2226	GC_00000018	Core	B82	2582	28	73	6	0	0.853361	0.818542	0.835589			MLPIFLALAQFAPQIAQWIGGSRAEQVAQKVVNIAQTVTSTSTPEQALAAIQADPELAYRFQEAIVESQVELQRIAAELEKAHITANIETAKANAADRADARQRSLTAQDR-TPCNLAYLYTGALFLVIGAHFWLLFSRIPIEPLAFGVLGNIEGVLISMVLGAKEFFLGSSATAKKQAAVITSFATDPDTYATTQALNPMVTRAEPA-LPSLTKEKS----------------------
2227	GC_00000018	Core	B82	2446	28	73	6	0	0.853361	0.818542	0.835589			MLPIVLALAQFAPQIAQWIGGSRAEQVAQKVAIIAQTITGTSTPEQALAAIQANPELAYQFQEAVVESQVELQRIAAELEKAHITANIETAKANAADRASARQRALTAQDR-TPCNLAYLYTGALFLVISAHFWLLFSRIPIEPLAFGVLGNIEGVLIAMVLGAKEFFLGSSSTADKQAAVITSFATDPDTYATNQGLNPMLTHVEGA-SPLLAEGKS----------------------
2228	GC_00000018	Core	B82	2448	28	73	6	0	0.853361	0.818542	0.835589			MLPIVLALAQFAPQIAQWIGGSRAEQVAQKVANIAQMVTSTSTPEQALAAIQANPELAYRFQEAVVESQVELQRIAAELEKAHITANIQTAKANAADRANARQRALTAQDR-TPCNLAYLYTGALFLVISAHFWLLFCRIPIEPLAFGVLGNIEGVLIAMVLGAKEFFLGLSSTAKKQAAVITSFATDPDTYASTQ-VQPMLTHIEAAALPSLAEGKP----------------------
2229	GC_00000018	Core	B82	2559	28	73	6	0	0.853361	0.818542	0.835589			MLPIVLALAQFAPQIAQWIGGSRAEQVAQKVVTIAQTVTGTSTPEQALAAIQTNPELAYRFQESIVESQVELQRIATELEKTRIIANIETAKVNAADRANARQMTLTAKDR-TPRNLAYLYTGALFLVIGAHFCLLFLHIDVQKPAFVILGNIEGVLIAMVLGAKEFFLGSSSMAKKQDAVITSFATDPDTYATTQR-------------------------------------------
2230	GC_00000018	Core	B82	2545	28	73	6	0	0.853361	0.818542	0.835589			-------------------------------------------------------------------------------------------------------MALCDHDHFTPCNLAYAYTAGLFFVIAGHFWLLFVRIPIEPVAFGLQGDIEGVLIAMVLGEKEFFIGSLASADKQPAVVAHFATDLETHVFTHRPDDAGAAVEMA-PHAVASGKP----------------------
2231	GC_00000019	Core	B1	408	28	67	4	0	0.791004	0.751484	0.770738			#NAME?
2232	GC_00000019	Core	B1	672	28	67	4	0	0.791004	0.751484	0.770738			---------------------------MHLTRTTQSYPAADTAVKGFHVNAVDQAHVRFIVLPAFLTESKSMGVWLAAAGTTATAFIVHLELGIAVVLCELLSAWYWLRRLKLALSESRFSISTTGIVWYGVESEPIRIAMHRINRVCLVSPSGRRAVLLSLRATPSEPQASPRRLCDPRHQAKWCIVVEADGLDYAIVQGLYRHTAIRLARAMRRALRV----------------VLRDGYRT-----------------
2233	GC_00000019	Core	B1	554	28	67	4	0	0.791004	0.751484	0.770738			---------------------------------------------------------------------------------------MRFDLGIAALLCEVLITGCLLRWLEPALSESRFSISAAGIVWYGLESEPTHIAMHRIGRVCLVSPAGRCVVLLSQRAVSSAPQASPWRLADRRHLVKWRIVVGTDGRYCAIAQGLSRHTAICLARVVRRTLRGMEFDTRCAASCLQAGEGKRGGWGGSMPPTDFPRR-------
2234	GC_00000019	Core	B10	2633	28	67	4	0	0.791004	0.751484	0.770738			#NAME?
2235	GC_00000019	Core	B10	2301	28	67	4	0	0.791004	0.751484	0.770738			----------MWRKIVDRMDMAEGVIFTVLAEGRIGNSGDVVADRDFYAISVDQAHARFVVPPAFLSERKTMGIWLTAAGTIVTAFLIRFDLGIAALLCEVLIAACLLRWLEPALTESRFSISAAGIVWYGLESELTHIAMHRIGRVCLVSPDGRCVVLLSRRAASIEPQASPWRLADRRHLAKWRIVVEADGFYCAIAQGLSRHTAIRLARAVRRALRI----------------ALRDGYGV-----------------
2236	GC_00000019	Core	B12	403	28	67	4	0	0.791004	0.751484	0.770738			#NAME?
2237	GC_00000019	Core	B12	2975	28	67	4	0	0.791004	0.751484	0.770738			MRIGVGLQKKVVRNNICNTLFSKGQTYVHLTRTTQSYPAVDTAVKGFHVNAVDQAHVRFIVPPAFLTESKSMGVWLATAGTTATAFIVHLELGIAVVLCELLSAWYWLRRLKLALSESRFSISTTGIVWYGVESEPIRIAMHRINRVCLVSPSGRRAVLLSLRATPSEPQASPRRLCDPRHQAKWCIVVEADGLDYAIVQGLYRHTAIRLARAMRRALRV----------------VLRDGYRT-----------------
2238	GC_00000019	Core	B12	2854	28	67	4	0	0.791004	0.751484	0.770738			-----------------------------------------MAGRDFYAISVDQAHARFVVPPAFLSVCKSMGVWLAAAGTTVTAFLMRFDLGIATLLCEVLITGCLLRWLEPALSESRFSISAAGIVWYGLESEPTHIAMHRIDRVCLVSPDGRCVVLLSQRAASSAPQASPWRLADRRHLAKWHIAVETDGRYYAIAQGLSRHTAICLARVVRRTLRGMEFDTRCAASCLQAGEGKRGGWGGSMPPTDFPRR-------
2239	GC_00000019	Core	B13	2548	28	67	4	0	0.791004	0.751484	0.770738			---------------------------------------------------MDPAHVRFVVPPAVVSKRESIGTWLAATSLTVTAFVVRLDVGIVVLLGEAWIAWWWLRRFEPTLTTSQFSISAAGMIWFGSKSGPALIAMHRIRRVCLVPPRRRRVVLLSLRAVSGEPQALPWRRHDRRRLAKWGIVVEADGLDYAIAQGLSRRTALRLAWAVRRALRA----------------ALRDGHWV-----------------
2240	GC_00000019	Core	B14	2527	28	67	4	0	0.791004	0.751484	0.770738			---------------------------------------------------MDPAHVRFVVPPAVVSKRESIGIWLAVTSLTVTAFVVRLDVGIVVLLGEAWIAWRWLRRFEPTLTTSQFSISAAGMIWFGSKSGPALIAMHRIRRVCLVPPRGRRVVLLSLRAAFDEPQALPWRRPDRRRLAKWGIVVEADGLDYAIAQGLSRRTALRLARAVRRALRA----------------ALRDGHWV-----------------
2241	GC_00000019	Core	B14	2778	28	67	4	0	0.791004	0.751484	0.770738			--------------------MAEGVIFTVLAERHIGNLGDVVAGRDFYAISVDQAHARFVVPPAFLSERKSVGIGLAAAGTTVTAFLIRFDLGIAALLCEVLIVGCLLRWLGPVLSESRFSISAAGIVWYGLESEPTYIAMHRIGRVCLVSPSGRCVVLLSRRAASSEPQALPWRLADRRHLAKWRIVVEADGLYCAIAQGLSRHTAIRLARAVRRVLRV----------------ALRDGYGV-----------------
2242	GC_00000019	Core	B14	2762	28	67	4	0	0.791004	0.751484	0.770738			-------------------------------------------MKGFHVNAVDQAHMRFIVPPAFFSESKSMGVWLAAAGTTTTAFIVHLELGIAVVLCEMLSARCWLRRLKLALSESRFSISPAGIVWYGVKSEPIHIAMHRIDRVCLVSPSGRRAMLLSPRAAPSEPPASPRRLCDPRYPAKWCIVVEADELDYAIVQGLYRHTAIRLARAMRRALRV----------------ALRDEHRT-----------------
2243	GC_00000019	Core	B2	2766	28	67	4	0	0.791004	0.751484	0.770738			#NAME?
2244	GC_00000019	Core	B2	3047	28	67	4	0	0.791004	0.751484	0.770738			-------------------------------------------MKGFHVNAVDQAHVRFIVLPAFLTESKSMGVWLAAAGTTATAFIVHLELGIAVVLCELLSAWYWLRRLKLALSESRFSISTTGIVWYGVESEPIRIAMHRINRVCLVSPSGRRAVLLSLRATPSEPQASPRRLCDPRHQAKWCIVVEADGLDYAIVQGLYRHTAIRLARAMRRALRV----------------VLRDGYRT-----------------
2245	GC_00000019	Core	B2	2913	28	67	4	0	0.791004	0.751484	0.770738			---------------------------------------------------------------------------------------MRFDLGIATLLCEVLITGCLLRWLEPALSESRFSISAAGIVWYGLESEPTHIAMHRIDRVCLVSPDGRCVVLLSQRAASSAPQASPWRLADRRHLAKWHIAVETDGRYYAIAQGLSRHTAICLARVVRRTLRGMEFDIRCVASCLQAGEGKRGGWGGSMPPTDFPRR-------
2246	GC_00000019	Core	B203	2633	28	67	4	0	0.791004	0.751484	0.770738			#NAME?
2247	GC_00000019	Core	B203	2301	28	67	4	0	0.791004	0.751484	0.770738			----------MWRKIVDRMDMAEGVIFTVLAEGRIGNSGDVVADRDFYAISVDQAHARFVVPPAFLSERKTMGIWLTAAGTIVTAFLIRFDLGIAALLCEVLIAACLLRWLEPALTESRFSISAAGIVWYGLESELTHIAMHRIGRVCLVSPDGRCVVLLSRRAASIEPQASPWRLADRRHLAKWRIVVEADGFYCAIAQGLSRHTAIRLARAVRRALRI----------------ALRDGYGV-----------------
2248	GC_00000019	Core	B23	2681	28	67	4	0	0.791004	0.751484	0.770738			#NAME?
2249	GC_00000019	Core	B23	2884	28	67	4	0	0.791004	0.751484	0.770738			---------------------------MHLTRTTQSYPAADTAVKGFHVNAVDQAHVRFIVPPAFLSESKSMGVWLAAAGTTATAFIVHLELGIAVVLCELLSAWYWLRRLKLALSESRFSISTTGIVWYGVESEPIRIAMHRINRVCLVSPSGRRAVLLSLRATLSEPQASPRRLCDPRHQAKWCIVVEADGLDYAIVQGLYRHTAIRLARAMRRALRV----------------VLRDGYRT-----------------
2250	GC_00000019	Core	B23	2814	28	67	4	0	0.791004	0.751484	0.770738			---------------------------------------------------------------------------------------MRFDLGIATLLCEVLITGCLLRWLEPALTESRFSISAAGIAWYGLESEPTHIAMHRIGRVCLVSPAGHCVVLMSRRAASSAPQASPWRLTDRRHLVKWRIVVEADGFYCAIAQGLSRHTAICLARAVRRALRV----------------ALRDGYGI-----------------
2251	GC_00000019	Core	B29	2570	28	67	4	0	0.791004	0.751484	0.770738			------------------------------------------MEQGFYVIVMDPAHVRFVVPPVVLSKREGIGIWLAVSSLTVTAFLMRLDLGIVVLLGEAWTAWWWLRRFEPAMTESRFSISAAGIVWFGSKSGPALIAMHRVSRVCLVSPRRCRVVLLSLRAASSEPQVLPWRRPEHRRLAKWGIVVEADGLDYAIAQGLSRRTALLLARAVRRALRA----------------ALRDGHWI-----------------
2252	GC_00000019	Core	B29	2044	28	67	4	0	0.791004	0.751484	0.770738			------------------------------------------MDQGFYVIAMDPAHVRFVVPPAVVSKRESIGTWLAATSLTVTAFVVRLDLGIVVLFGEAWIAWRWLRRFEPTLTTSQFSISAAGIIWFGSKSGAALIAMHRVSRVCLVSP--------------------------RRRLAKRGIVVEADGLDYAIAQGLSRCTALCLARAVRRALRA----------------ALQDGHWI-----------------
2253	GC_00000019	Core	B3	304	28	67	4	0	0.791004	0.751484	0.770738			------------------MFCPKQGGYAGPASLQRCRPTDAVVDQGFYVIAMDPAHVRFVVPPAVVSKRESIGTWLAATSLTVTAFVVRLDVGIVVLLGEVWIAWRWLRRFEPTLTTSQFSISAAGMIWFGSKSGPALIAMHRIRRVCLVPPRRRRVVLLSLRAAFDEPQALPWRRPDRRRLAKWGIVVEADGLDYAIAQGLSRRTALRLARAVRRALRA----------------ALRDGHWV-----------------
2254	GC_00000019	Core	B34	2720	28	67	4	0	0.791004	0.751484	0.770738			#NAME?
2255	GC_00000019	Core	B34	2385	28	67	4	0	0.791004	0.751484	0.770738			-----------------------------------------MADRDFYAISVDQAHARFVVPPAFLSEHKTMGIWLTAAGTIVTAFLIRFDLGIAALLCEVLIAACLLRWLEPALTESRFSISAAGIVWYGLESELTHIAMHRIGRVCLVSPDGRCVVLLSRRAASIEPQASPWRFADRRHLAKWRIVVEADGFYCAIAQGLSRHTAIRLARAVRRALRI----------------ALRDGYGV-----------------
2256	GC_00000019	Core	B46	2027	28	67	4	0	0.791004	0.751484	0.770738			---------------------------------------------------------------------------------------MRFDLGIATLLCEVLITGCLLRWLEPALTESRFSISAAGIVWYGLESEPTHIAMHRIGRVCLVSPAGRCVVLLSRRAASSEPQASPWRLADRRHLVKWRIVVKADGRYYAIAQGLSRHTAIRLARAVRRALRV----------------ALRDGYGI-----------------
2257	GC_00000019	Core	B47	419	28	67	4	0	0.791004	0.751484	0.770738			#NAME?
2258	GC_00000019	Core	B47	106	28	67	4	0	0.791004	0.751484	0.770738			-----------------------------------------MADRDFYAISVDQAHARFVVPPAFLSERKTMGIWLTAAGTIVTAFLIRFDLGIAALLCEVLIAACLLRWLEPALTESRFSISAAGIVWYGLESELTHIAMHRIGRVCLVSPDGRCVVLLSRRAASIEPQASPWRLADRRHLAKWRIVVEADGFYCAIAQGLSRHTAIRLARAVRRALRI----------------ALRDGYGV-----------------
2259	GC_00000019	Core	B48	2543	28	67	4	0	0.791004	0.751484	0.770738			#NAME?
2260	GC_00000019	Core	B49	2677	28	67	4	0	0.791004	0.751484	0.770738			#NAME?
2261	GC_00000019	Core	B49	2361	28	67	4	0	0.791004	0.751484	0.770738			-----------------------------------------MADRDFYAISVDQAHARFVVPPAFLSERKTMGIWLTAAGTIVTAFLIRFDLGIAALLCEVLIAACLLRWLGPALTESRFSISAAGIVWYGLESELTHIAMHRIGRVCLVSPDGRCVVLLSRRAASIEPQTSPWRLADRRHLAKWRIVVEADGFYCAIAQGLSRHTAIRLARAVRRALRI----------------ALRDGYGV-----------------
2262	GC_00000019	Core	B5	2537	28	67	4	0	0.791004	0.751484	0.770738			-------------MARGSVFCPKQGGGARPAWLQRSGPTDTVVEQGFYVIVMDPAHVRFVVPPVVLSKREGIGIWLAVSSLTVTAFLMRLDLGIVVLLGEAWTAWWWLRRFEPAMTESRFSISAAGIVWFGSKSGPALIAMHRVSRVCLVSPRRCRVVLLSLRAASSEPQVLPWRRPEHRRLAKWGIVVEADGLDYAIAQGLSRRTALLLARAVRRALRA----------------ALRDGHWI-----------------
2263	GC_00000019	Core	B5	2031	28	67	4	0	0.791004	0.751484	0.770738			---------------------------------------------------MDPAHVRFVVPPAVVSKRESIGTWLAATSLTVTAFVVRLDLGIVVLFGEAWIAWRWLRRFEPTLTTSQFSISAAGIIWFGSKSGAALIAMHRVSRVCLVSP--------------------------RRRLAKRGIVVEADGLDYAIAQGLSRCTALCLARAVRRALRA----------------ALQDGHWI-----------------
2264	GC_00000019	Core	B50	2709	28	67	4	0	0.791004	0.751484	0.770738			#NAME?
2265	GC_00000019	Core	B50	2382	28	67	4	0	0.791004	0.751484	0.770738			-----------------------------------------MADRDFYAISVDQAHARFVVPPAFLSERKTMGIWLTAAGTIVTAFLIRFDLGIAALLCEVLIAACLLRWLGPALTESRFSISAAGIVWYGLESELTHIAMHRIGRVCLVSPDGRCVVLLSRRAASIEPQTSPWRLADRRHLAKWRIVVEADGFYCAIAQGLSRHTAIRLARAVRRALRI----------------ALRDGYGV-----------------
2266	GC_00000019	Core	B51	2625	28	67	4	0	0.791004	0.751484	0.770738			---------------------------------------------------MDPAHVRFVVPPAVVSKRESIGTWLAATSLTVTAFVVRLDVGIVVLLGEVWIAWRWLRRFEPTLTTSQFSISAAGMIWFGSKSGPALIAMHRIRRVCLVPPRGRRVVLLSLRAAFDEPQALPWRRPDRRRLAKWGIVVEADGLDYAIAQGLSRRTALRLARAVRRALRA----------------ALRDGHWV-----------------
2267	GC_00000019	Core	B51	2850	28	67	4	0	0.791004	0.751484	0.770738			--------------------MAEGVIFTVLAERHIGNLGDVVAGRDFYAISVDQAHARFVVPPAFLSERKSVGIGLAAAGTTVTAFLIRFDLGIAALLCEVLIVGCLLRWLGPVLSESRFSISAAGIVWYGLESEPTYIAMHRIGRVCLVSPSGRCVVLLSRRAASSEPQALPWRLADRRHLAKWRIVVEADGLYCAIAQGLSRHTAIRLARAVRRVLRV----------------ALRDGYGV-----------------
2268	GC_00000019	Core	B51	3030	28	67	4	0	0.791004	0.751484	0.770738			------------------------------------------MAKGFHVNAVDQAHVRFIVPPAFFSESKSIGVWLAAAGTTTTAFIVHLELGIAVVLCEMLSARCWLRRLKLALSESRFSISPAGIVWYRVKSEPIHIAMHRIDRVCLVSPSGRRVVLLSPRAALSEPQASPQRLCDPRHQAKWCVVVEADGLDYAIVQGLYHHTAIRLARAMRRALRV----------------ALQGERRT-----------------
2269	GC_00000019	Core	B514	2764	28	67	4	0	0.791004	0.751484	0.770738			#NAME?
2270	GC_00000019	Core	B514	3044	28	67	4	0	0.791004	0.751484	0.770738			-------------------------------------------MKGFHVNAVDQAHVRFIVLPAFLTESKSMGVWLAAAGTTATAFIVHLELGIAVVLCELLSAWYWLRRLKLALSESRFSISTTGIVWYGVESEPIRIAMHRINRVCLVSPSGRRAVLLSLRATPSEPQASPRRLCDPRHQAKWCIVVEADGLDYAIVQGLYRHTAIRLARAMRRALRV----------------VLRDGYRT-----------------
2271	GC_00000019	Core	B514	2910	28	67	4	0	0.791004	0.751484	0.770738			---------------------------------------------------------------------------------------MRFDLGIATLLCEVLITGCLLRWLEPALSESRFSISAAGIVWYGLESEPTHIAMHRIDRVCLVSPDGRCVVLLSQRAASSAPQASPWRLADRRHLAKWHIAVETDGRYYAIAQGLSRHTAICLARVVRRTLRGMEFDIRCVASCLQAGEGKRGGWGGSMPPTDFPRR-------
2272	GC_00000019	Core	B52	2801	28	67	4	0	0.791004	0.751484	0.770738			#NAME?
2273	GC_00000019	Core	B52	2746	28	67	4	0	0.791004	0.751484	0.770738			------------------MFCPKQGGYAGPASLQRCRPTDAVVDQGFYVIAMDPAHVRFVVPPAVVSKRESIGIWLAVTSLTVTAFVVRLDVGIVVLLGEAWIAWRWLRRFEPALTTSQFSISAAGIIWFGSKSGPALITMHRIDRVCLVPPRGRRVVLLSLRAASGEPQALPWRRPDRRRLAKWGIVVEADGLDYAIAQGLSGRTALRLARAVRRALRA----------------ALRDGHWV-----------------
2274	GC_00000019	Core	B52	2436	28	67	4	0	0.791004	0.751484	0.770738			-----------------------------------------MADRDFYAISVDQAHARFVVPPAFLSERKTMGIWLTAAGTIVTAFLIRFDLGIAALLCEVLIAACLLRWLGPALTESRFSISAAGIVWYGLKSELTHIAMHRIGRVCLVSPDGRCVVLLSRRAASIEPQTSPWRLADRRHLAKWRIVVEADGFYCAIAQGLSRHTAIRLARAVRRALRI----------------ALRDGYGV-----------------
2275	GC_00000019	Core	B53	2609	28	67	4	0	0.791004	0.751484	0.770738			------------------------------------------MDQGFYVIVMDPAHVRFVVPPVVLSKREGIGIWLAVSSLTVTAFLMRLDLGIVVVLGEAWTAWWWLRRFEPAMTENRFSISAAGIVWFGSKSGPTLIAMHRMSRVCLVSPRRRRIVLLSLRAASGEPQALPWRRPERRRLAKWGIVVEADGLDYAIAQGLSGRTALRLARAVRRALRA----------------ALRDGRWV-----------------
2276	GC_00000019	Core	B53	2129	28	67	4	0	0.791004	0.751484	0.770738			---------------------------------------------------MDPAHVRFIVPPAVVSKRESIGAWLAATSLTVTAFVVRLDLGIVVLLGEAWIAWRWLRRFEPTLTTSQFSISAAGIIWFGSKSGPTLIAMHRVSRVCLVSPRRRRVVLLSRRALSGEPQALLWRHPKRRRLAKWGIVVEADGLDYAIAQGLSRRTALRLARAVRRALRA----------------ALKDGHWI-----------------
2277	GC_00000019	Core	B53	2783	28	67	4	0	0.791004	0.751484	0.770738			-----------------------------------------MAGRDFYAISVDQAHARFVVPPAFLSERKSVGIGLAAAGTTVTAFLIRFDLGIAALLCEVLIVGCLLRWLRPVLSESRFSISAAGIVWYGLESEPTYIAMHRIGRVCLVSPSGRCVVLLSRRAASSEPQALPWRLADRRHLAKWRIVVEADGLYCAIAQGLSRHTAIRLARAVRRVLRV----------------ALRDGYGI-----------------
2278	GC_00000019	Core	B53	2898	28	67	4	0	0.791004	0.751484	0.770738			-------------------------------------------MKGFHVNAVDQAHVRFIVPPAFFSESKSMGVWLAAAGTTTTAFIVHLELGIAVVLCEMLSARCWLRRLKLALSESRFSISPAGIVWYGVKSEPIHIAMHRIDRVCLVSPSGRRAALLSPRAAPSEPPASPRRLCDPRYQAKWCIVVEADGLDYAIVQGLYRHTAIRLARAMRRALRV----------------ALRDEHRT-----------------
2279	GC_00000019	Core	B55	2534	28	67	4	0	0.791004	0.751484	0.770738			#NAME?
2280	GC_00000019	Core	B55	2784	28	67	4	0	0.791004	0.751484	0.770738			-------------------------------------------MKGFHVNAVDQAHVRFIVPPAFLSESKSMGVWLAAAGTTATAFIVHLELGIVVVLCELLSAWYWLRRLKLALSESRFSISTTGIVWYGVESEPIRIAMHRINRVCLVSPSGRRAVLLSLRATPSEPQASPRRLCDPRHQAKWCIVVEADGLDYAIVQGLYRHTAIRLARAMRRALRV----------------VLRDGYRT-----------------
2281	GC_00000019	Core	B55	2242	28	67	4	0	0.791004	0.751484	0.770738			-----------------------------------------MADRDFYAISVDQAHARFVVPPAFLSERKTMGIWLTAAGTIVTAFLIRFDLGIAALLCEVLIAACLLRWLGPALTESRFSISAAGIVWYGLESELTHIAMHRIGRVCLVSPDGRCVVLLSRRAASIEPQTSPWRLADRRHLAKWRIVVEADGFYCAI--------------------------------------ALRDGYGV-----------------
2282	GC_00000019	Core	B58	2695	28	67	4	0	0.791004	0.751484	0.770738			#NAME?
2283	GC_00000019	Core	B58	2957	28	67	4	0	0.791004	0.751484	0.770738			-------------------------------------------MKGFHVNAVDQAHVRFIVPPAFLSESKSMGVWLAAAGTTATAFIVHLELGIVVVLCELLSAWYWLRRLKLALSESRFSISTTGIVWYGVESEPIRIAMHRINRVCLVSPSGRRAVLLSLRATPSEPQASPRRLCDPRHQAKWCIVVEADGLDYAIVQGLYRHTAIRLARAMRRALRV----------------VLRDGYRT-----------------
2284	GC_00000019	Core	B58	2840	28	67	4	0	0.791004	0.751484	0.770738			-----------------------------------------MAGRDFYAISVDQAHARFVVPPAFLSVCKSMGVWLAAAGTIVTAFLMRFDLGIATLLCEVLITGCLLRWLEPALTESRFSISAAGIAWYGLESELTHIAMHRIGRVCLVSPAGHCVVLMSRRAASSAPQASPWRLTDRRHLVKWRIVVEADGFYCAIAQGLSRHTAICLARAVRRALRV----------------ALRDGYGI-----------------
2285	GC_00000019	Core	B60	2567	28	67	4	0	0.791004	0.751484	0.770738			-------------MARGGVFCPKQGGGARPASLQRSGPTDTVVDQGFYVIVMDPAHVRFVVPPVVLSKREGIGIWLAVSSLTVTAFLMRLDLGIVVVLGEAWTAWWWLRRFEPAMTENRFSISAAGIVWFGSKSGPTLIAMHRMSRVCLVSPRRRRIVLLSLRAASGEPQALPWRRPERRRLAKWGIVVEADGLDYAIAQGLSRRTALRLARAVRRALRA----------------ALRDGHWV-----------------
2286	GC_00000019	Core	B60	2093	28	67	4	0	0.791004	0.751484	0.770738			---------------------------------------------------MDPAHVRFIVPPAVVSKRESIGAWLAATSLTVTAFVVRLDLGIVVLLGEAWIAWRWLRRFEPTLTTSQFSISAAGIIWFGSKSGPTLIAMHRVSRVCLVSPRRRRVVLLSRRALSGEPQALLWRHPKRRRLAKWGIVVEADGLDYAIAQGLSRRTALRLARAVRRALRA----------------ALKDGHWI-----------------
2287	GC_00000019	Core	B60	2752	28	67	4	0	0.791004	0.751484	0.770738			-----------------------------------------MAGRDFYAISVDQAHARFVVPPAFLSERKSVGIGLAAAGTTVTAFLIRFDLGIAALLCEVLIVGCLLRWLRPVLSESRFSISAAGIVWYGLESEPTYIAMHRIGRVCLVSPSGRCVVLLSRRAASSEPQALPWRLADRRHLAKWRIVVEADGLYCAIAQGLSRHTAIRLARAVRRVLRV----------------ALRDGYGI-----------------
2288	GC_00000019	Core	B60	2856	28	67	4	0	0.791004	0.751484	0.770738			-------------------------------------------MKGFHVNAVDQAHVRFIVPPAFFSESKSMGVWLAAAGTTTTAFIVHLELGIAVVLCEMLSARCWLRRLKLALSESRFSISPAGIVWYGVKSEPIHIAMHRIDRVCLVSPSGRRAALLSPRAAPSEPPASPRRLCDPRYQAKWCIVVEVDGLDYAIVQGLYRHTAIRLARAMRRALRV----------------ALRDEHRT-----------------
2289	GC_00000019	Core	B62	2633	28	67	4	0	0.791004	0.751484	0.770738			#NAME?
2290	GC_00000019	Core	B62	2302	28	67	4	0	0.791004	0.751484	0.770738			----------MWRKIVDRMDMAEGVIFTVLAEGRIGNSGDVVADRDFYAISVDQAHARFVVPPAFLSERKTMGIWLTAAGTIVTAFLIRFDLGIAALLCEVLIAACLLRWLEPALTESRFSISAAGIVWYGLESELTHIAMHRIGRVCLVSPDGRCVVLLSRRAASIEPQASPWRLADRRHLAKWRIVVEADGFYCAIAQGLSRHTAIRLARAVRRALRI----------------ALRDGYGV-----------------
2291	GC_00000019	Core	B75	2575	28	67	4	0	0.791004	0.751484	0.770738			---------------------------------------------------MDPAHVRFVVPPAVVSKRESIGIWLAVTSLTVTAFVVRLDVGIVVLLGEAWIAWRWLRRFEPALTTSQFSISAAGIIWFGSKSGPALITMHRIGRVCLVPPRGRRVVLLSLRAASGEPQALPWQRPDRRRLAKWGIVVEADGLDYAIAQGLSGRTALRLARAVRRALRA----------------ALRDGHWV-----------------
2292	GC_00000019	Core	B75	2884	28	67	4	0	0.791004	0.751484	0.770738			-------------------------------------------MKGFHVNAVDQAHVRFIVPPAFFSESKSMGVWLAAAGTTTTAFIVHLELGIAVVLCEVLSARCWLRRLKLALSESRFSISPAGIVWYRVKSEPIHIAMHRIDRVCLVSPSGRRAVLLSPRAAPSEPQASPWRLCDPRHQAKWCIVVKADGLDYAIVQGLYRHTAIRLARAMRRALRV----------------ALQDEHRT-----------------
2293	GC_00000019	Core	B75	2739	28	67	4	0	0.791004	0.751484	0.770738			--------------------MAEGGNFTVLAERCIGNSGDVVAGRDFYAISVDQAHARFVVPPAFLSERKSVGIGLAAAGTTVTAFLIRFDLGIAALLCEVLIVGCLLCWLGPVLSESRFSISAAGIVWYGLESELTHIAMHRIGRVCLVSPSGRCVVLLSRRAASSEPQALPWRLADRRHLAKWRIVVEADGLYCAIAQGLSRHTAIRLARAVRRVLRV----------------ALREGYGI-----------------
2294	GC_00000019	Core	B8	2473	28	67	4	0	0.791004	0.751484	0.770738			------------------------------------------MDQGFYVIVMDPAHVRFVVPPIVLSKRDSIGIWLAVTSLTVTAFIMRLDLGIVVLLGEACTAWWWLRRFEPALTTNQFSISAAGIVWFGPPSGPVLIAMHRVSRVCLVSPRRRRVVLLSRRTLCGEPQALLWRYSKRRHVAKWGIVVEADGLDYAIAQGLSHRTALRLARTVRRALCA----------------ALQDGHWI-----------------
2295	GC_00000019	Core	B8	2524	28	67	4	0	0.791004	0.751484	0.770738			---------------------------------------------------MDPAHVRFVVPPVVLSKRDSIGIWLTVTSLTVTAFLIRLDLGIVVSLGEAWTAWWWLRRFEPALTTSQFSISAAGMVWFGSTSGPALIAMHRVSRVCLVSPRKRRVVLLSRRALCGEPQALLWRHPKRRRVAKWGIVVEADGLDYAIAQGLSGGTALRLARAMRRALRA----------------ALQDGHWT-----------------
2296	GC_00000019	Core	B82	2722	28	67	4	0	0.791004	0.751484	0.770738			#NAME?
2297	GC_00000019	Core	B82	2293	28	67	4	0	0.791004	0.751484	0.770738			-----------------------------------------MADRDFYAISVDQAHARFVVPPAFLSKRKSMGIWLTAAGTIVTAFLIRFDLGIAALLCEVLIAACLLRWLKPALTESRFSISAAGIVWYGLESELTHIAMHRIGRVCLVSPDGRCVVLLSRRAASIEPQASPWRLADRRHLAKWRIVVEADGFYCAIAQGLSRHTAIRLARAVRRALRI----------------ALRDGYGV-----------------
2298	GC_00000020	Core	B1	1246	28	65	3	0	0.784674	0.949824	0.859387	PRJNA1167355:ACOALE_07145	multidrug transporter subunit MdtD (mdtD)	MSGTPSRPTHHAVAAERKLTIMLWLVATGFFMQALDTTIVNTALPAMARSLGESALRMQSVVIAYSLTMALMIPVSGFLADRFGTRRVFFSAILIFTLGSLMCANASALWQLVASRVVQGVGGAMLLPVGRLAVLRSFPRERYLPALSFVAIPGLVGPLIGPTLGGWLTDVASWHWVFLINVPVGLAGCIATALFMLGEPLDKVGRFDVKGYLLLAAAILALTLALDGLAELRLAHALVLVLLVLAFACLTAYALHATRSPHPLFSLELFHIHTFSVGLLGNLFARIGSGAMPYLLPLLLQVSLGYTPFHAGLMMLPVAAAGMASKRIVTTLIMRHGYRRVLLANTVLLGATMASFALMSPEQPLWIRLVQLAIFGSVNSMQFTAMNTLTLKDLGREGASSGNSLFSLVQMLSMSLGVTIAGALLATFTALFGHNAPSQTLPAFHATFVCVGVITALSAWIFGQLAPDIR-------SPGRHDGDAETL
2299	GC_00000020	Core	B1	2909	28	65	3	0	0.784674	0.949824	0.859387	PRJNA1167355:ACOALE_16325	multidrug transporter subunit MdtD (mdtD)	------------MKNQKALSGLLWIVGLGFFMQTLDATILNTALPAMASHLNKNPLHMQSIVLAYSLTVVMLIPASGWLADRFGTRSVFLTAIALFTIGSMGCAASRSLDELVIARIVQGLGGGVLLPAGRLAIMRTFPSSQYVQALGFVAIPGLVGAILGPTLGGWIVSIASWRWIFVMNVPIGIVILIASRIVMSNIKLS-VHRFDLKGYLLFAVCVLAFSLSLNGLADDNLPNTIVVTLLGVSLAAFAAYGWHAMRTNHPIFSLILLDIRTYRVGLVGSLVARLGGDALPYLIPLLLQLGLGYPPHEAGMMMLPVAVAAMGAKRFIAPLITCYGYRRVLVGNSLLVGALIASFALVSTEQPAELRMIQLLAFGAFYSIQTTAMNALTLKDLVGHGASSGNALFSTVQMLAMSLSVTVASVLLIFFQSLFPIDTGTDSLPIFRATFICIGLVTAGSGWIFWQLASKASGRDHECSATGESIKETSTV
2300	GC_00000020	Core	B10	541	28	65	3	0	0.784674	0.949824	0.859387	PRJNA1167355:ACLHZK_02960	multidrug transporter subunit MdtD (mdtD)	MSGTPSRPTHHAVAAERKLTIMLWLVATGFFMQALDTTIVNTALPAMARSLGESALRMQSVVIAYSLTMALMIPVSGFLADRFGTRRVFFSAILIFTLGSLMCANASALWQLVASRVVQGVGGAMLLPVGRLAVLRSFPRERYLPALSFVAIPGLVGPLIGPTLGGWLTDVASWHWVFLINVPVGLAGCIATALFMLGEPLDKVGRFDVKGYLLLAAAILALTLALDGLAELRLAHALVLVLLVLAFACLTAYALHATRSPHPLFSLELFHIHTFSVGLLGNLFARIGSGAMPYLLPLLLQVSLGYTPFHAGLMMLPVAAAGMASKRIVTTLIMRHGYRRVLLANTVLLGATMASFALMSPDQPLWIRLVQLAIFGSVNSMQFTAMNTLTLKDLGREGASSGNSLFSLVQMLSMSLGVTIAGALLATFTALFGHNAPSQTLPAFHATFVCVGVITALSAWIFGQLAPDIR-------SPGRHDGDAETL
2301	GC_00000020	Core	B10	2151	28	65	3	0	0.784674	0.949824	0.859387	PRJNA1167355:ACLHZK_11820	MFS transporter	------------MKNQKALSGLLWIVGLGFFMQTLDATILNTALPAMASHLNKNPLHMQSIVLAYSLTVVMLIPVSGWLADRFGTRSVFLTAIALFTIGSMGCAASRSLDELVIARIVQGLGGGVLLPAGRLAIMRTFPSSQYVQALGFVAIPGLVGAILGPTLGGWIVSIASWRWIFVMNVPIGIVILIASRIVMSNIKLP-VHRFDLKGYLLFAVCVLAFSLSLNGLADDNLPNTIVVTLLGVSLAAFAAYGWHAMRTNHPIFSLSLLDIRTYRVGLVGSLVARLGGDALPYLIPLLLQLGLGYPPHEAGMMMLPVAVAAMGAKRFIAPLITCYGYRRVLVGNSLLVGALIASFALVSTEQPAEL--------------------------------------------------------------------VGPSKFKIW--------------------MRSSVRGK-----------------
2302	GC_00000020	Core	B12	2289	28	65	3	0	0.784674	0.949824	0.859387	PRJNA662973:IHE29_12710	multidrug transporter subunit MdtD (mdtD)	MSGTPSRPTHHAVAAERKLTIMLWLVATGFFMQALDTTIVNTALPAMARSLGESALRMQSVVIAYSLTMALMIPVSGFLADRFGTRRVFFSAILIFTLGSLMCANASALWQLVASRVVQGVGGAMLLPVGRLAVLRSFPRERYLPALSFVAIPGLVGPLIGPTLGGWLTDVASWHWVFLINVPVGLAGCIATALFMLGEPLDKVGRFDVKGYLLLAAAILALTLALDGLAELRLAHALVLVLLVLAFACLTAYALHATRSPHPLFSLELFHIHTFSVGLLGNLFARIGSGAMPYLLPLLLQVSLGYTPFHAGLMMLPVAAAGMASKRIVTTLIMRHGYRRVLLANTVLLGATMASFALMSPDQPLWIRLVQLAIFGSVNSMQFTAMNTLTLKDLGREGASSGNSLFSLVQMLSMSLGVTIAGALLATFTALFGHNAPSQTLPAFHATFVCVGVITALSAWIFGQLAPDIR-------SPGRHDGDAETL
2303	GC_00000020	Core	B12	2791	28	65	3	0	0.784674	0.949824	0.859387	PRJNA662973:IHE29_15460	multidrug transporter subunit MdtD (mdtD)	------------MKKQKALSGLLWIVGLGFFMQTLDATILNTALPAMASHLNKNPLHMQSIVLAYSLTVVMLIPASGWLADRFGTRSVFLTAIALFTIGSMGCAASRSLDELVIARIVQGLGGGVLLPAGRLAIMRTFPSSQYVQALGFVAIPGLVGAILGPTLGGWIVSIASWRWIFVMNVPIGIVILIASRIVMSNIKLP-VHRFDLKGYLLFAVCVLAFSLSLNGLADDNLPNTIVVTLLGVSLAAFAAYGWHAMRTNHPIFSLSLLDIRTYRVGLVGSLVARLGGDALPYLIPLLLQLGLGYPPHEAGMMMLPVAVAAMGAKRFIAPLITCYGYRRVLVGNSLLVGALIASFALVSTEQPAELRMIQLLAFGAFYSIQTTAMNALTLKDLVGHGASSGNALFSTVQMLAMSLSVTVASVLLIFFQSLFPIDTGTDSLPIFRATFICIGLVTAGSGWIFWQLASKASGRDHECSATGESIKETSTV
2304	GC_00000020	Core	B13	1756	28	65	3	0	0.784674	0.949824	0.859387	PRJNA1004678:RA167_09790	multidrug transporter subunit MdtD (mdtD)	MSGSSSRPIRHTVTPERKLTIMLWLVATGFFMQALDTTIVNTALPAMAHSLGESALRMQSVVIAYSLTMALMIPISGFLADRFGTRRVFFSAILVFTLGSLMCANASALWQLVASRVVQGIGGAMLLPVGRLAVLRSFPRERYLPALSFVAIPGLVGPLIGPTLGGWLTDVASWHWIFLINVPVGLAGCIATALFMLGEPLDKVGRFDVKGYLLLAVAMLALTLALDGLAELRLTHALVLILLVLAFACLSAYGLHATRSPHPLFSLELFRIHTFSVGLLGNLFARIGSGAMPYLLPLLLQVSLGYTPFHAGLMMLPVAAAGMVSKRIVTALIMRHGYRHVLLTNTVLLGATMASFALMSPDQPLWVRLVQLAIFGGVNSMQFTAMNTLTLKDLGREGASSGNSLFSLVQMLSMSLGVTIAGALLATFTALFGHIAPSQTLPAFHATFVCIGVITALSAWIFGQLAPDVR-------STGRHDSDARTL
2305	GC_00000020	Core	B13	779	28	65	3	0	0.784674	0.949824	0.859387	PRJNA1004678:RA167_04330	multidrug transporter subunit MdtD (mdtD)	------------MQKQGALSGLLWVVGIGFFMQTLDATILNTALPTMASNFNKNPLQMQSIVLAYSLTVVMLIPASGWLADRFGTRSVFLAAIALFTIGSIGCATSRSLNELVIARVVQGLGGGVLLPAGRLAIMRTFPPSQYVQALGFVAIPGLVGAVLGPTLGGWIVSVTSWRWIFVMNVPIGIAILMTSRLVMSNIKLP-VQRFDLKGYFLFATCVLAISLSLNGLTDYKLSSTILLTLIGVSLATFAAYGLHAVRMDYPLFPLSLFHVRTYRVGLVGNLVTRIGGDAMPYLIPLLLQIGLGYSPYEAGMMMLPVAAAAMGAKRFIAPLVTRYGYRRILASNSLLVGAIIASFSLVSTAQPAGLRVIQLLAFGALYSIQTTAMNALTLKDLAGPGASSGNALFSTAQMLAMSLSVTVASVLLAFFQSLFTTDMGTDLLPIFRATFICIGLVTAASAWVFWQLSPDVIRREGQCSVTGKCSEKSLTI
2306	GC_00000020	Core	B13	626	28	65	3	0	0.784674	0.949824	0.859387	PRJNA1004678:RA167_03480	multidrug transporter subunit MdtD (mdtD)	------------MQSEKALTVLLWIVGIGFFMQTLDSTVLNTALPEIANNLGRHPLHMQPVVLAYSLAMVMVIPASGWLADRLGTRCIFLIAVALFTVGSIGCAISRTLDELVMARVVQGLGGGILLPAGRLAILRTHPPSQYLHALGFVAIPGLLGSALGPAFGGWIVSLASWRWIFWVNVPIGMTVLIAAQIAIPNNKLP-AQRFDLNGYMLFAACVLTFSLALNGLANHHLSFAVVLVLLGISSVTLIAYGRHAAHTDHPLFSFSLFTVRTYRIGLLGNGLTRMGGDALPYMIPLLLQLGLGYAPYEAGLMMLSMALAAMGAKRFVNPLIKNYGYRRILVGNSLLIASIIASFSLVSPEQPVWLRVVQLAAFGGFYSIQATAMSAATLKDLVGRGASSGNGLFATVQMLAMSLGVTVASILLDLFQSLLTMQENDSLLPVFKVTFICFGLITAGSAYIFWRLRPNRTVNAAPCCSKNKRAP-----
2307	GC_00000020	Core	B14	558	28	65	3	0	0.784674	0.949824	0.859387	PRJNA1004678:RA166_03030	multidrug transporter subunit MdtD (mdtD)	MSGSSSRPIRHTVTPERKLTIMLWLVATGFFMQALDTTIVNTALPAMAHSLGESALRMQSVVIAYSLTMALMIPISGFLADRFGTRRVFFSAILVFTLGSLMCANASALWQLVASRVVQGIGGAMLLPVGRLAVLRSFPRERYLPALSFVAIPGLVGPLIGPTLGGWLTDVASWHWIFLINVPVGLAGCIATALFMLGEPLDKVGRFDVKGYLLLAVAMLALTLALDGLAELRLTHALVLILLVLAFACLSAYGLHATRSPHPLFSLELFRIHTFSVGLLGNLFARIGSGAMPYLLPLLLQVSLGYAPFHAGLMMLPVAAAGMVSKRIVTALIMRHGYRHVLLTNTVLLGATMASFALMSPDQPLWVRLVQLAIFGGVNSMQFTAMNTLTLKDLGREGASSGNSLFSLVQMLSMSLGVTIAGALLATFTALFGHIAPSQTLPAFHATFVCIGVITALSAWIFGQLAPDVR-------STGRHDSDARTL
2308	GC_00000020	Core	B14	1538	28	65	3	0	0.784674	0.949824	0.859387	PRJNA1004678:RA166_08535	multidrug transporter subunit MdtD (mdtD)	------------MQKQGALSGLLWVVGIGFFMQTLDATILNTALPTMANNFNKNPLQMQSIVLAYSLTVVMLIPASGWLADRFGTRSVFLAAIALFTIGSIGCATSRSLNELVIARVVQGLGGGVLLPAGRLAIMRTFPPSQYVQALGFVAIPGLVGAVLGPTLGGWIVSVTSWRWIFVMNVPIGIAILMTSRLVMSNIKLP-VQRFDLKGYFLFATCVLAISLSLNGLTDYTLSSTILLTLIGVSLATFAAYGLHAVRMDYPLFPLSLFHVRTYRVGLVGNLVTRIGGDAMPYLIPLLLQIGLGYSPYEAGMMMLPVAAAAMGAKRFIAPLVTRYGYRRILASNSLLVGAIIASFSLVSTAQPAGLRVIQLLAFGALYSIQTTAMNALTLKDLAGPGASSGNALFSTTQMLAMSLSVTVASVLLVFFQSLFTTDMDADLLPIFRATFICIGLVTAASVWVFWQLSPDAICKEDQCSVTGKHSEKSLTI
2309	GC_00000020	Core	B14	1690	28	65	3	0	0.784674	0.949824	0.859387	PRJNA1004678:RA166_09385	multidrug transporter subunit MdtD (mdtD)	------------MQSEKALTVLLWIVGIGFFMQTLDSTVLNTALPEIANNLGRHPLHMQPVVLAYSLAMVMVIPASGWLADRLGTRCIFLIAVALFTVGSIGCAISRTLDELVMARVVQGLGGGILLPAGRLAILRTHPPSQYLHALGFVAIPGLLGSALGPAFGGWIVSLASWRWIFWVNVPIGMTVLIAAQIAIPNNKLP-AQRFDLNGYMLFAACVLTLSLALNGLANHHLSFAVVLVLLGISSVTLIAYGRHAAHTDHPLFSFSLFTVRTYRIGLLGNGLTRMGGDALPYMIPLLLQLGLGYAPYEAGLMMLSMALAAMGAKRFVNPLIKNYGYRRILVVNSLLIASIIASFSLVSPEQPLWLRVVQLAAFGGFYSIQATAMSAATLKDLVGRGASSGNGLFATVQMLAMSLGVTVASILLDLFQSLFTMQESDSLLPVFKVTFICFGLITAGSAYIFWRLRPNRTVNAAPCCSTNKRAS-----
2310	GC_00000020	Core	B2	571	28	65	3	0	0.784674	0.949824	0.859387	PRJNA1167355:ACLHZJ_03125	multidrug transporter subunit MdtD (mdtD)	MSGTPSRPTHHAVAAERKLTIMLWLVATGFFMQALDTTIVNTALPAMARSLGESALRMQSVVIAYSLTMALMIPVSGFLADRFGTRRVFFSAILIFTLGSLMCANASALWQLVASRVVQGVGGAMLLPVGRLAVLRSFPRERYLPALSFVAIPGLVGPLIGPTLGGWLTDVASWHWVFLINVPVGLAGCIATALFMLGEPLDKVGRFDVKGYLLLAAAILALTLALDGLAELRLAHALVLVLLVLAFACLTAYALHATRSPHPLFSLELFHIHTFSVGLLGNLFARIGSGAMPYLLPLLLQVSLGYTPFHAGLMMLPVAAAGMASKRIVTTLIMRHGYRRVLLANTVLLGATMASFALMSPDQPLWIRLVQLAIFGSVNSMQFTAMNTLTLKDLGREGASSGNSLFSLVQMLSMSLGVTIAGALLATFTALFGHNAPSQTLPAFHATFVCVGVITALSAWIFGQLAPDIR-------SPGRHDGDAETL
2311	GC_00000020	Core	B2	2272	28	65	3	0	0.784674	0.949824	0.859387	PRJNA1167355:ACLHZJ_12465	multidrug transporter subunit MdtD (mdtD)	------------MKNQKALSGLLWIVGLGFFMQTLDATILNTALPAMASHLNKNPLHMQSIVLAYSLTVVMLIPASGWLADRFGTRSVFLTAIALFTIGSMGCAASRSLDELVIARIVQGLGGGVLLPAGRLAIMRTFPSSQYVQALGFVAIPGLVGAILGPTLGGWIVSIASWRWIFVMNVPIGIVILIASRIVMSNIKLS-VHRFDLKGYLLFAVCVLAFSLSLNGLADDNLPNTIVVTLLGVSLAAFAAYGWHAMRTNHPIFSLSLLDIRTYRVGLVGSLVARLGGDALPYLIPLLLQLGLGYPPHEAGMMMLPVAVAAMGAKRFIAPLITCYGYRRVLVGNSLLVGALIASFALVSTEQPAELRMIQLLAFGAFYSIQTTAMNALTLKDLVGHGASSGNALFSTVQMLAMSLSVTVASVLLIFFQSLFPIDTGTDSLPIFRATFICIGLVTAGSGWIFWQLASKASGRDHECSATGESIKETSTV
2312	GC_00000020	Core	B203	541	28	65	3	0	0.784674	0.949824	0.859387	PRJNA1167355:ACLHZI_02960	multidrug transporter subunit MdtD (mdtD)	MSGTPSRPTHHAVAAERKLTIMLWLVATGFFMQALDTTIVNTALPAMARSLGESALRMQSVVIAYSLTMALMIPVSGFLADRFGTRRVFFSAILIFTLGSLMCANASALWQLVASRVVQGVGGAMLLPVGRLAVLRSFPRERYLPALSFVAIPGLVGPLIGPTLGGWLTDVASWHWVFLINVPVGLAGCIATALFMLGEPLDKVGRFDVKGYLLLAAAILALTLALDGLAELRLAHALVLVLLVLAFACLTAYALHATRSPHPLFSLELFHIHTFSVGLLGNLFARIGSGAMPYLLPLLLQVSLGYTPFHAGLMMLPVAAAGMASKRIVTTLIMRHGYRRVLLANTVLLGATMASFALMSPDQPLWIRLVQLAIFGSVNSMQFTAMNTLTLKDLGREGASSGNSLFSLVQMLSMSLGVTIAGALLATFTALFGHNAPSQTLPAFHATFVCVGVITALSAWIFGQLAPDIR-------SPGRHDGDAETL
2313	GC_00000020	Core	B203	2151	28	65	3	0	0.784674	0.949824	0.859387	PRJNA1167355:ACLHZI_11820	MFS transporter	------------MKNQKALSGLLWIVGLGFFMQTLDATILNTALPAMASHLNKNPLHMQSIVLAYSLTVVMLIPVSGWLADRFGTRSVFLTAIALFTIGSMGCAASRSLDELVIARIVQGLGGGVLLPAGRLAIMRTFPSSQYVQALGFVAIPGLVGAILGPTLGGWIVSIASWRWIFVMNVPIGIVILIASRIVMSNIKLP-VHRFDLKGYLLFAVCVLAFSLSLNGLADDNLPNTIVVTLLGVSLAAFAAYGWHAMRTNHPIFSLSLLDIRTYRVGLVGSLVARLGGDALPYLIPLLLQLGLGYPPHEAGMMMLPVAVAAMGAKRFIAPLITCYGYRRVLVGNSLLVGALIASFALVSTEQPAEL--------------------------------------------------------------------VGPSKFKIW--------------------MRSSVRGK-----------------
2314	GC_00000020	Core	B23	626	28	65	3	0	0.784674	0.949824	0.859387	PRJNA1167355:ACOI01_03460	multidrug transporter subunit MdtD (mdtD)	MSGTPPRPTHHAVAPERKLTIMLWLVATGFFMQALDTTIVNTALPAMAHSFGESALRMQSVVIAYSLTMALMIPVSGFLADRFGTRRVFFSAILIFTLGSLMCANASALWQLIASRVVQGVGGAMLLPVGRLAVLRSFPRERYLPALSFVAIPGLVGPLIGPTLGGWLTDVASWHWVFLINVPVGLAGCIATALFMLGEPLDKVGRFDVKGYLLLAAAILALTLALDGLAELRLAHALVLVLLVLAFACLTAYALHATRSPHPLFSLELFHIHTFSVGLLGNLFARIGSGAMPYLLPLLLQVSLGYTPFHAGLMMLPVAAAGMASKRIVTTLIMRHGYRRVLLANTVLVGATMASFALMSPDQPLWVRLVQLAIFGSVNSMQFTAMNTLTLKDLGREGASSGNSLFSLVQMLSMSLGVTIAGALLATFTALFGHNAPSQTLPAFHATFVCVGVITALSAWIFGQLAPDIR-------SPGRHERDAETL
2315	GC_00000020	Core	B23	2221	28	65	3	0	0.784674	0.949824	0.859387	PRJNA1167355:ACOI01_12325	multidrug transporter subunit MdtD (mdtD)	------------MKNQKALSGLLWIVGLGFFMQTLDATILNTALPAMASHLNKNPLHMQSIVLAYSLTVVMLIPASGWLADRFGTRSVFLAAIALFTIGSMGCAASRSLDELVIARIVQGLGGGVLLPAGRLAIIRTFPSSQYVQALGFVAIPGLVGAILGPTLGGWIVSIASWRWIFVMNVPIGIVILIASWIVMSNIKLS-VQRFDFKGYLLFAVCVLALSLSLNGFADENLSNTIVLTLLGVSVAAFTFYGWHAVRTNHPIFPLTLLGIRTYRVGLVGSLIARLGGDALPYLIPLLLQLGLGYPPHEAGMMMLPVAAAAMGAKRFIAPLVTYYGYRRVLVGNSLLVGALIASFSLVSTEQPTELRMLQLVAFGAFYSIQTTAMNALTLKDLVGHGASSGNALFSTVQMLAMSLSVTVASVLLIFFQSLFSIDTGTDSLPIFRATFICIGLITAGSGWIFWQLASAASGRDHECSTTGESIEESPTM
2316	GC_00000020	Core	B29	505	28	65	3	0	0.784674	0.949824	0.859387	PRJNA1167355:ACGS9F_02750	multidrug transporter subunit MdtD (mdtD)	MSGSSSRPIRHTVTPERKLTIMLWLVATGFFMQALDTTIVNTALPAMARSLGESALRMQSVVIAYSLTMALMIPISGFLADRFGTRRVFFSAILVFTLGSLMCANASALWQLIASRVVQGVGGAMLLPVGRLAVLRSFPRERYLPALSFVAIPGLVGPLIGPTLGGWLTDVASWHWIFLINVPVGLAGCIATALFMLGEPLDKVGRFDVKGYLLLAVAMLALTLALDGLAELRLAHAFVLVLLVLAFACLTAYGLHATRSPHPLFSLELFRIHTFSVGLLGNLFARIGSGAMPYLLPLLLQVSLGYTPFHAGLMMLPVAAAGMASKHIVTALIMRHSYRRVLLANTVLVGATMASFALMSPDQPLWVRLVQLAIFGGVNSMQFTAMNTLTLKDLGREGASSGNSLFSLVQMLSMSLGVTIAGALLATFTALFGHIAPSQTLPSFHATFVCIGVITALSAWIFGQLAPDVR-------STGRHDGGAGTL
2317	GC_00000020	Core	B29	1464	28	65	3	0	0.784674	0.949824	0.859387	PRJNA1167355:ACGS9F_08080	multidrug transporter subunit MdtD (mdtD)	------------MQKQGVLSGLLWVVGIGFFMQTLDATILNTALPTMASSFNKNPLHMQSIVLAYSLTVVMLIPASGWLADRFGTRSVFLVAIALFTIGSIGCATSRSLNELVIARVVQGLGGGVLLPAGRLAIMRTFPPSQYVQALGFVAIPGLVGAVLGPTLGGWIVSVASWRWIFVMNVPIGIAILMASRVVMDNIKLP-VQRFDLKGYLLFVTCVLAISLSLNGLTDYNLSNTIVLTLLGASLVTFAAYGLHAARTDYPLFSLSLFNVRTYRVGLVGNLVARIGGDAMPYLIPLLLQIGLGYSPYEAGMMMLPVAAAAMGAKRFIAPLVTRYGYRRILASNSLLVGAIIASFSLVSTEQPAGLRMIQLLAFGALYSIQTTAMNALTLKDLVGPGASSGNALFSTAQMLAMSLSVTVASVLLIFFQSLFTTEMGTDSLPIFRATFICIGLITAGSVWVFGQLAPDAICRDRQCRTTGKRGEENVTI
2318	GC_00000020	Core	B29	1618	28	65	3	0	0.784674	0.949824	0.859387	PRJNA1167355:ACGS9F_08945	multidrug transporter subunit MdtD (mdtD)	------------MQSEKALTVLLWIVGTGFFMQTLDSTVLNTALPEIANNLGRHPLHMQPVVLAYSLAMVMVIPASGWLADRVGIRCIFLIAVALFTVGSIGCAISRTLDELVMARVVQGLGGGILLPAGRLTILRTHPPSQYLHALGFVAIPGLLGSALGPAFGGWIVSLASWRWIFWVNVPIGMTVFIAAQIAIPNIKLP-AQRFDLNGYMLFAACVLTLLLALNGLANHHLSFAVVLVLLGISSVTLIAYGRHAAHTDHPLFPFSLFAVRTYRIGLLGNGLTRMGGDALPYMIPLLLQLGLGYAPYEAGLMMLSMALAAMGAKRFVNPLITNYGYRRILVGNSLLIASIIASFSLVSPEQPIWLRVVQLAAFGGFYSIQATAMSAATLKDLVGRGASSGNGLFATVQMLAMSLGVTVASILLDLFQSLFTIQANDSLLPVFKANFICVGLIIAGSACIFWQLKPNRTVNAAPRCSTNKGAS-----
2319	GC_00000020	Core	B3	1086	28	65	3	0	0.784674	0.949824	0.859387	PRJNA662973:IHE27_06145	multidrug transporter subunit MdtD (mdtD)	MSGSSSRPIRHTVTPERKLTIMLWLVATGFFMQALDTTIVNTALPAMAHSLGESALRMQSVVIAYSLTMALMIPISGFLADRFGTRRVFFSAILVFTLGSLMCANASALWQLVASRVVQGIGGAMLLPVGRLAVLRSFPRERYLPALSFVAIPGLVGPLIGPTLGGWLTDVASWHWIFLINVPVGLAGCIATALFMLGEPLDKVGRFDVKGYLLLAVAMLALTLALDGLAELRLTHALVLILLVLAFACLSAYGLHATRSPHPLFSLELFRIHTFSVGLLGNLFARIGSGAMPYLLPLLLQVSLGYAPFHAGLMMLPVAAAGMVSKRIVTALIMRHGYRHVLLTNTVLLGATMASFALMSPDQPLWVRLVQLAIFGGVNSMQFTAMNTLTLKDLGREGASSGNSLFSLVQMLSMSLGVTIAGALLATFTALFGHIAPSQTLPAFHATFVCISVITALSAWIFGQLAPDVR-------STGRHDSDARTL
2320	GC_00000020	Core	B3	2040	28	65	3	0	0.784674	0.949824	0.859387	PRJNA662973:IHE27_11425	multidrug transporter subunit MdtD (mdtD)	------------MQKQGALSGLLWVVGIGFFMQTLDATILNTALPTMASNFNKNPLQMQSIVLAYSLTVVMLIPASGWLADRFGTRSVFLAAIALFTIGSIGCATSRSLNELVIARVVQGLGGGVLLPAGRLAIMRTFPPSQYVQALGFVAIPGLVGAVLGPTLGGWIVSVTSWRWIFVMNVPIGIAILMTSRLVMSNIKLP-VQRFDLKGYFLFATCVLAISLSLNGLTDYNLSSTILLTLIGVSLATFAAYGLHAVRMDYPLFPLSLFHVRTYRVGLVGNLVTRIGGDAMPYLIPLLLQIGLGYSPYEAGMMMLPVAAAAMGAKRFIAPLVTRYGYRRILASNSLLVGAIIASFSLVSTAQPAGLRVIQLLAFGALYSIQTTAMNALTLKDLAGPGASSGNALFSTTQMLAMSLSVTVASVLLVFFQSLFTTDMDADLLPIFRATFICIGLVTAASVWVFWQLSPDAICKEDQCSVTGKHSEKSLTI
2321	GC_00000020	Core	B3	2189	28	65	3	0	0.784674	0.949824	0.859387	PRJNA662973:IHE27_12235	multidrug transporter subunit MdtD (mdtD)	------------MQSEKALTVLLWIVGIGFFMQTLDSTVLNTALPEIANNLGRHPLHMQPVVLAYSLAMVMVIPASGWLADRLGTRCIFLIAVALFTVGSIGCAISRTLDELVMARVVQGLGGGILLPAGRLAILRTHPPSQYLHALGFVAIPGLLGSALGPAFGGWIVSLASWRWIFWVNVPIGMTVLIAAQIAIPNNKLP-AQRFDLNGYMLFAACVLTLSLALNGLANHHLSFAVVLVLLGISSVTLIAYGRHAAHTDHPLFSFSLFTVRTYRIGLLGNGLTRMGGDALPYMIPLLLQLGLGYAPYEAGLMMLSMALAAMGAKRFVNPLIKNYGYRRILVVNSLLIASIIASFSLVSPEQPVWLRVVQLAAFGGFYSIQATAMSAATLKDLVGRGASSGNGLFATVQMLAMSLGVTVASILLDLFQSLFTMQESDSLLPVFKVTFICFGLITAGSAYIFWRLRPNRTVNAAPCCSTNKRAS-----
2322	GC_00000020	Core	B34	554	28	65	3	0	0.784674	0.949824	0.859387	PRJNA1167355:ACGS9E_03040	multidrug transporter subunit MdtD (mdtD)	MSGTPSRPTHHAVAAERKLTIMLWLVATGFFMQALDTTIVNTALPAMAHSLGESALRMQSVVIAYSLTMALMIPVSGFLADRFGTRRVFFSAILIFTLGSLMCANASALWQLVASRVVQGVGGAMLLPVGRLAVLRSFPRERYLPALSFVAIPGLVGPLIGPTLGGWLTDVASWHWVFLINVPVGLAGCIATALFMLGEPLDKVGRFDVKGYLLLAAAILALTLALDGLAELRLAHALVLVLLVLAFACLTAYALHATRSPHPLFSLKLFHIHTFSVGLLGNLFARIGSGAMPYLLPLLLQVSLGYAPFHAGLMMLPVAAAGMASKRIVTTLIMRHGYRRVLLANTVLLGATMASFALMSPDQPLWIRLVQLAIFGSVNSMQFTAMNTLTLKDLGREGASSGNSLFSLVQMLSMSLGVTIAGALLATFTALFGHNAPSQTLPAFHATFVCVGVITALSAWIFGQLAPDIR-------SPGRHDGDAETL
2323	GC_00000020	Core	B34	2227	28	65	3	0	0.784674	0.949824	0.859387	PRJNA1167355:ACGS9E_12260	multidrug transporter subunit MdtD (mdtD)	------------MKNQKALSGLLWIVGLGFFMQTLDATILNTALPAMASHLNKNPLHMQSIVLAYSLTVVMLIPASGWLADRFGTRSVFLTAIALFTIGSMGCAASRSLDELVIARIVQGLGGGVLLPAGRLAIMRTFPSSQYVQALGFVAIPGLVGAILGPTLGGWIVSIASWRWIFVMNVPIGIVILIASRIVMSNIKLS-VHRFDLKGYLLFAVCVLAFSLSLNGLADDKLPNTIVVTLLGVSLAAFAAYGWHAMRTNHPIFSLSLLDIRTYRVGLVGSLVARLGGDALPYLIPLLLQLGLGYPPHEAGMMMLPVAAAAMGAKRFIAPLITCYGYRRVLVGNSLLVGAFIASFALVSTEQPAELRMIQLLAFGAFYSIQTTAMNALTLKDLVGHGASSGNALFSTVQMLAMSLSVTVASVLLIFFQSLFSIDTGTDSLPIFRATFICIGLVTAGSGWIFWQLTSNASGRDHECSATGESIKETSTV
2324	GC_00000020	Core	B46	479	28	65	3	0	0.784674	0.949824	0.859387	PRJNA1167355:ACGS9B_02630	multidrug transporter subunit MdtD (mdtD)	MSGTPSRPTHHAVAPERKLTIMLWLVATGFFMQALDTTIVNTALPAMAHSLGESALRMQSVVIAYSLTMALMIPISGFLADRFGTRRVFFSAILVFTLGSLMCANASALWQLVASRVVQGVGGAMLLPVGRLAVLRSFPRERYLPALSFVAIPGLVGPLIGPTLGGWLTDVASWHWVFLINVPVGLAGCIATALFMLGEPLDTVGRFDVKGYLLLAVAILALTLALDGLAELRLAHAPVLVLLVLAFACLTAYGLHATRSPHPLFSLELFRIHTFSVGLLGNLFARIGSSAMPYLLPLLLQVSLGYTPFHAGLMMLPVAAAGMVSKRIVTTLIMRHGYRRVLLANTVLVGATMTSFALMSPDQPLWVRLVQLAIFGSVNSMQFTAMNTLTLKDLGREGASSGNSLFSLVQMLSMSLGVTIAGALLTTFTALFGPNAPSQTLPAFHATFICVGVITALSAWIFGQLAPDIR-------SPDRHDGDAETL
2325	GC_00000020	Core	B46	1437	28	65	3	0	0.784674	0.949824	0.859387	PRJNA1167355:ACGS9B_07965	multidrug transporter subunit MdtD (mdtD)	------------MQKQGALSRLLWVVGMGFFMQALDATILNTALPTMASNFNKNPLQMQAIVLAYSLTVVMLIPAFGWLADRFGTRSVFLVAIALFTMGSIGCATSRSLNELVIARVVQGLGGGVLLPAGRLAIMRTFPSSQYVQALGFVAIPGLVGAVLGPTLGGWIVSVASWRWIFVMNVPIGIAILMASRIVMNNIKLP-VQRFDLKGYLLFATCVLAISLSLNGLTDYSLSNAIVLALLGISLATFAAYGLHAARMDYPLFPLSLFNVRTYRVGLAGNLVARIGGDAMPYLIPLLLQIGLGYSPYEAGMMMLPVAAAAMGAKRFIAPLVTRYGYRRILASNSLLVGALIASFSLISTAQPAGLRMIQLLAFGALYSIQTTAMNALTLKDLTGPGASSGNALFSTAQMLAMSLSVTVASVLLIFFQSLFTSDMSADSLPIFRATFICIGLITAGSVWVFGQLAPDATGKDCQCRTTGQQSEENLTM
2326	GC_00000020	Core	B47	1136	28	65	3	0	0.784674	0.949824	0.859387	PRJNA662973:IHE31_06305	multidrug transporter subunit MdtD (mdtD)	MSGTPSRPTHHAVAAERKLTIMLWLVATGFFMQALDTTIVNTALPAMARSLGESALRMQSVVIAYSLTMALMIPVSGFLADRFGTRRVFFSAILIFTLGSLMCANASALWQLVASRVVQGVGGAMLLPVGRLAVLRSFPRERYLPALSFVAIPGLVGPLIGPTLGGWLTDVASWHWVFLINVPVGLAGCIATALFMLGEPLDKVGRFDVKGYLLLAAAILALTLALDGLAELRLAHALVLVLLVLAFACLTAYALHATRSPHPLFSLELFHIHTFSVGLLGNLFARIGSGAMPYLLPLLLQVSLGYTPFHAGLMMLPVAAAGMASKRIVTTLIMRHGYRRVLLANTVLLGATMASFALMSPDQPLWIRLVQLAIFGSVNSMQFTAMNTLTLKDLGREGASSGNSLFSLVQMLSMSLGVTIAGALLATFTALFGHNAPSQTLPAFHATFVCVGVITALSAWIFGQLAPDIR-------SPGRHDGDAETL
2327	GC_00000020	Core	B47	2743	28	65	3	0	0.784674	0.949824	0.859387	PRJNA662973:IHE31_14985	multidrug transporter subunit MdtD (mdtD)	------------MKNQKALSGLLWIVGLGFFMQTLDATILNTALPAMASHLNKNPLHMQSIVLAYSLTVVMLIPVSGWLADRFGTRSVFLTAIALFTIGSMGCAASRSLDELVIARIVQGLGGGVLLPAGRLAIMRTFPSSQYVQALGFVAIPGLVGAILGPTLGGWIVSIASWRWIFVMNVPIGIVILIASRIVMSNIKLP-VHRFDLKGYLLFAVCVLAFSLSLNGLADDNLPNTIVVTLLGVSLAAFAAYGWHAMRTNHPIFSLSLLDIRTYRVGLVGSLVARLGGDALPYLIPLLLQLGLGYPPHEAGMMMLPVAVAAMGAKRFIAPLITCYGYRRVLVGNSLLVGALIASFALVSTEQPAELRMIQLLAFGAFYSIQTTAMNALTLKDLVGHGASSGNALFSTVQMLAMSLSVTVASVLLIFFQSLFPIDTGTDSLPIFRATFICIGLVTAGSGWIFWQLASKASGRDHECSATGESIKETSTV
2328	GC_00000020	Core	B48	513	28	65	3	0	0.784674	0.949824	0.859387	PRJNA1167355:ACGS9A_02780	multidrug transporter subunit MdtD (mdtD)	MSGTPPRPTHHAVAPERKLTIMLWLVATGFFMQALDTTIVNTALPAMAHSFGESALRMQSVVIAYSLTMALMIPVSGFLADRFGTRRVFFSAILIFTLGSLMCANASALWQLIASRVVQGVGGAMLLPVGRLAVLRSFPRERYLPALSFVAIPGLVGPLIGPTLGGWLTDVASWHWVFLINVPVGLAGCIATALFMLGEPLDKVGRFDVKGYLLLAAAILALTLALDGLAELRLAHALVLVLLVLAFACLTAYALHATRSPHPLFSLELFHIHTFSVGLLGNLFARIGSGAMPYLLPLLLQVSLGYTPFHAGLMMLPVAAAGMASKRIVTTLIMRHGYRRVLLANTVLVGATMASFALMSPDQPLWVRLVQLAIFGSVNSMQFTAMNTLTLKDLGREGASSGNSLFSLVQMLSMSLGVTIAGALLATFTALFGHNAPSQTLPAFHATFVCVGVITALSAWIFGQLAPDIR-------SPGRHEGDAETL
2329	GC_00000020	Core	B48	2097	28	65	3	0	0.784674	0.949824	0.859387	PRJNA1167355:ACGS9A_11505	multidrug transporter subunit MdtD (mdtD)	------------MKNQKALSGLLWIVGLGFFMQTLDATILNTALPAMASHLNKNPLHMQSIVLAYSLTVVMLIPASGWLADRFGTRSVFLAAIALFTIGSMGCAASRSLDELVIARIVQGLGGGVLLPAGRLAIMRTFPSSQYVQALGFVAIPGLVGAILGPTLGGWIVSIASWRWIFVMNVPIGIVILIASRIVMSNIKLS-VQRFDFKGYLLFAVCVLALSLSLNGFADENLSNTIVLTLLGVSLAAFTFYGWHAVRTNHPIFPLTLLGIRTYRVGLVGSLIARLGGDALPYLIPLLLQLGLGYPPHEAGMMMLPVAAAAMGAKRFIAPLVTYYGYRRVLVGNSLLVGALIASFSLVSTEQPTELRMLQLVAFGAFYSIQTTAMNALTLKDLVGHGASSGNALFSTVQMLAMSLSVTVASVLLIFFQSLFSIDTGTDSLPIFRATFICIGLITAGSGWIFWQLASAASGRDHECSTTGESIEESPTM
2330	GC_00000020	Core	B49	528	28	65	3	0	0.784674	0.949824	0.859387	PRJNA662973:IHE32_02860	multidrug transporter subunit MdtD (mdtD)	MSGTPSRPTHHAVAAERKLTIMLWLVATGFFMQALDTTIVNTALPAMARSLGESALRMQSVVIAYSLTMALMIPVSGFLADRFGTRRVFFSAILIFTLGSLMCANASALWQLVASRVVQGVGGAMLLPVGRLAVLRSFPRERYLPALSFVAIPGLVGPLIGPTLGGWLTDVASWHWVFLINVPVGLAGCIATALFMLGEPLDKVGRFDVKGYLLLAAAILALTLALDGLAELRLAHALVLVLLVLAFACLTAYALHATRSPHPLFSLELFHIHTFSVGLLGNLFARIGSGAMPYLLPLLLQVSLGYTPFHAGLMMLPVAAAGMASKRIVTTLIMRHGYRRVLLANTVLLGATMASFALMSPDQPLWIRLVQLAIFGSVNSMQFTAMNTLTLKDLGREGASSGNSLFSLVQMLSMSLGVTIAGALLATFTALFGHNAPSQTLPAFHATFVCVGVITALSAWIFGQLAPDIR-------SPGRHDGDAETL
2331	GC_00000020	Core	B49	2206	28	65	3	0	0.784674	0.949824	0.859387	PRJNA662973:IHE32_11950	multidrug transporter subunit MdtD (mdtD)	------------MKNQKALSGLLWIVGLGFFMQTLDATILNTALPAMASHLNKNPLHMQSIVLAYSLTVVMLIPASGWLADRFGTRSVFLTAIALFTIGSMGCAASRSLDELVIARIVQGLGGGVLLPAGRLAIMRTFPSSQYVQALGFVAIPGLVGAILGPTLGGWIVSIASWRWIFVMNVPIGIVILIASRIVMSNIKLS-VHRFDLKGYLLFAVCVLAFSLSLNGLADDNLPNTIVVTLLGVSLAAFAAYGWHAMRTNHPIFSLSLLDIRTYRVGLVGSLVARLGGDALPYLIPLLLQLGLGYPPHEAGMMMLPVAAAAMGAKRFIAPLITCYGYRRVLVGNSLLVGAFIASFALVSTEQPAELRMIQLLAFGAFYSIQTTAMNALTLKDLVGHGASSGNALFSTVQMLAMSLSVTVASVLLIFFQSLFSIDTGTDSLPIFRATFICIGLVTAGSGWIFWQLASNASGRDHECSATGESIKETSTV
2332	GC_00000020	Core	B5	502	28	65	3	0	0.784674	0.949824	0.859387	PRJNA662973:IHE28_02740	multidrug transporter subunit MdtD (mdtD)	MSGSSSRPIRHTVTPERKLTIMLWLVATGFFMQALDTTIVNTALPAMARSLGESALRMQSVVIAYSLTMALMIPISGFLADRFGTRRVFFSAILVFTLGSLMCANASALWQLIASRVVQGVGGAMLLPVGRLAVLRSFPRERYLPALSFVAIPGLVGPLIGPTLGGWLTDVASWHWIFLINVPVGLAGCIATALFMLGEPLDKVGRFDVKGYLLLAVAMLALTLALDGLAELRLAHAFVLVLLVLAFACLTAYGLHATRSPHPLFSLELFRIHTFSVGLLGNLFARIGSGAMPYLLPLLLQVSLGYTPFHAGLMMLPVAAAGMASKHIVTALIMRHSYRRVLLANTVLVGATMASFALMSPDQPLWVRLVQLAIFGGVNSMQFTAMNTLTLKDLGREGASSGNSLFSLVQMLSMSLGVTIAGALLATFTALFGHIAPSQTLPSFHATFVCIGVITALSAWIFGQLAPDVR-------STGRHDGGAGTL
2333	GC_00000020	Core	B5	1453	28	65	3	0	0.784674	0.949824	0.859387	PRJNA662973:IHE28_08015	multidrug transporter subunit MdtD (mdtD)	------------MQKQGVLSGLLWVVGIGFFMQTLDATILNTALPTMASSFNKNPLHMQSIVLAYSLTVVMLIPASGWLADRFGTRSVFLVAIALFTIGSIGCATSRSLNELVIARVVQGLGGGVLLPAGRLAIMRTFPPSQYVQALGFVAIPGLVGAVLGPTLGGWIVSVASWRWIFVMNVPIGIAILMASRVVMDNIKLP-VQRFDLKGYLLFVTCVLAISLSLNGLTDYNLSNTIVLTLLGASLVTFAAYGLHAARTDYPLFSLSLFNVRTYRVGLVGNLVARIGGDAMPYLIPLLLQIGLGYSPYEAGMMMLPVAAAAMGAKRFIAPLVTRYGYRRILASNSLLVGAIIASFSLVSTEQPAGLRMIQLLAFGALYSIQTTAMNALTLKDLVGPGASSGNALFSTAQMLAMSLSVTVASVLLIFFQSLFTTEMGTDSLPIFRATFICIGLITAGSVWVFGQLAPDAICRDRQCRTTGKRGEENVTI
2334	GC_00000020	Core	B5	1609	28	65	3	0	0.784674	0.949824	0.859387	PRJNA662973:IHE28_08885	multidrug transporter subunit MdtD (mdtD)	------------MQSEKALTVLLWIVGTGFFMQTLDSTVLNTALPEIANNLGRHPLHMQPVVLAYSLAMVMVIPASGWLADRVGIRCIFLIAVALFTVGSIGCAISRTLDELVMARVVQGLGGGILLPAGRLTILRTHPPSQYLHALGFVAIPGLLGSALGPAFGGWIVSLASWRWIFWVNVPIGMTVFIAAQIAIPNIKLP-AQRFDLNGYMLFAACVLTLLLALNGLANHHLSFAVVLVLLGISSVTLIAYGRHAAHTDHPLFPFSLFAVRTYRIGLLGNGLTRMGGDALPYMIPLLLQLGLGYAPYEAGLMMLSMALAAMGAKRFVNPLITNYGYRRILVGNSLLIASIIASFSLVSPEQPIWLRVVQLAAFGGFYSIQATAMSAATLKDLVGRGASSGNGLFATVQMLAMSLGVTVASILLDLFQSLFTIQANDSLLPVFKANFICVGLIIAGSACIFWQLKPNRTVNAAPRCSTNKGAS-----
2335	GC_00000020	Core	B50	535	28	65	3	0	0.784674	0.949824	0.859387	PRJNA1167355:ACGS9I_02920	multidrug transporter subunit MdtD (mdtD)	MSGTPSRPTHHAVAAERKLTIMLWLVATGFFMQALDTTIVNTALPAMARSLGESALRMQSVVIAYSLTMALMIPVSGFLADRFGTRRVFFSAILIFTLGSLMCANASALWQLVASRVVQGVGGAMLLPVGRLAVLRSFPRERYLPALSFVAIPGLVGPLIGPTLGGWLTDVASWHWVFLINVPVGLAGCIATALFMLGEPLDKVGRFDVKGYLLLAAAILALTLALDGLAELRLAHALVLVLLVLAFACLTAYALHATRSPHPLFSLELFHIHTFSVGLLGNLFARIGSGAMPYLLPLLLQVSLGYTPFHAGLMMLPVAAAGMASKRIVTTLIMRHGYRRVLLANTVLLGATMASFALMSPDQPLWIRLVQLAIFGSVNSMQFTAMNTLTLKDLGREGASSGNSLFSLVQMLSMSLGVTIAGALLATFTALFGHNAPSQTLPAFHATFVCVGVITALSAWIFGQLAPDIR-------SPGRHDGDAETL
2336	GC_00000020	Core	B50	2223	28	65	3	0	0.784674	0.949824	0.859387	PRJNA1167355:ACGS9I_12205	multidrug transporter subunit MdtD (mdtD)	------------MKNQKALSGLLWIVGLGFFMQTLDATILNTALPAMASHLNKNPLHMQSIVLAYSLTVVMLIPASGWLADRFGTRSVFLTAIALFTIGSMGCAASRSLDELVIARIVQGLGGGVLLPAGRLAIMRTFPSSQYVQALGFVAIPGLVGAILGPTLGGWIVSIASWRWIFVMNVPIGIVILIASRIVMSNIKLS-VHRFDLKGYLLFAVCVLAFSLSLNGLADDNLPNTIVVTLLGVSLAAFAAYGWHAMRTNHPIFSLSLLDIRTYRVGLVGSLVARLGGDALPYLIPLLLQLGLGYPPHEAGMMMLPVAAAAMGAKRFIAPLITCYGYRRVLVGNSLLVGAFIASFALVSTEQPAELRMIQLLAFGAFYSIQTTAMNALTLKDLVGHGASSGNALFSTVQMLAMSLSVTVASVLLIFFQSLFSIDTGTDSLPIFRATFICIGLVTAGSGWIFWQLASNASGRDHECSATGESIKETSTV
2337	GC_00000020	Core	B51	524	28	65	3	0	0.784674	0.949824	0.859387	PRJNA1167355:ACGS9G_02820	multidrug transporter subunit MdtD (mdtD)	MSGSSSRPIRHTVTPERKLTIMLWLVATGFFMQALDTTIVNTALPAMAHSLGESALRMQSVVIAYSLTMALMIPISGFLADRFGTRRVFFSAILVFTLGSLMCANASALWQLVASRVVQGIGGAMLLPVGRLAVLRSFPRERYLPALSFVAIPGLVGPLIGPTLGGWLTDVASWHWIFLINVPVGLAGCIATALFMLGEPLDKVGRFDVKGYLLLAVAMLALTLALDGLAELRLTHALVLILLVLAFACLSAYGLHATRSPHPLFSLELFRIHTFSVGLLGNLFARIGSGAMPYLLPLLLQVSLGYAPFHAGLMMLPVAAAGMVSKRIVTALIMRHGYRHVLLTNTVLLGATMASFALMSPDQPLWVRLVQLAIFGGVNSMQFTAMNTLTLKDLGREGASSGNSLFSLVQMLSMSLGVTIAGALLATFTALFGHIAPSQTLPAFHATFVCIGVITALSAWIFGQLAPDVR-------STGRHDSDARTL
2338	GC_00000020	Core	B51	1538	28	65	3	0	0.784674	0.949824	0.859387	PRJNA1167355:ACGS9G_08480	multidrug transporter subunit MdtD (mdtD)	------------MQKQGALSGLLWVVGIGFFMQTLDATILNTALPTMASNFNKNPLQMQSIVLAYSLTVVMLIPASGWLADRFGTRSVFLAAIALFTIGSIGCATSRSLNELVIARVVQGLGGGVLLPAGRLAIMRTFPPSQYVKALGFVAIPGLVGAVLGPTLGGWIVSVTSWRWIFVMNVPIGIAIWVTSRLVMSNIKLP-VQRFDLKGYLLFATCVLAISLSLNGLTDYNLSSTILLTLIGVSLATFAAYGLHAVRMDYPLFPLSLFHVRTYRVGLVGNLVTRIGGDAMPYLIPLLLQIGLGYSPYEAGMMMLPVAAAAMGAKRFIAPLVTRYGYRRILASNSLLVGAIIASFSLVSTAQPAGLRVIQLLAFGALYSIQTTAMNALTLKDLAGPGASSGNALFSTAQMLAMSLSVTVASVLLVFFQSLFTTDMGTDLLPIFRATFICIGLVTAASAWVFWQLSPDVIRREGQCSVTGKRSEKSLTI
2339	GC_00000020	Core	B51	1697	28	65	3	0	0.784674	0.949824	0.859387	PRJNA1167355:ACGS9G_09345	multidrug transporter subunit MdtD (mdtD)	------------MQSEKALTVLLWIVGIGFFMQTLDSTVLNTALPEIANNLGRHPLHMQPVVLAYSLAMVMVIPASGWLADRLGTRCIFLIAVALFTVGSIGCAISRTLDELVMARVVQGLGGGILLPAGRLAILRTHPPSQYLHALGFVAIPGLLGSALGPAFGGWIVSLASWRWIFWVNVPIGMTVLIAAQIAIPNNKLP-AQRFDLNGYMLFAACVLTLSLALNGLANHHLSFAVVLVLLGISSVTLIAYGRHAAHTDHPLFSFSLFTVRTYRIGLLGNGLTRMGGDALPYMIPLLLQLGLGYAPYEAGLMMLSMALAAMGAKRFVNPLIKNYGYRRILVVNSLLIASIIASFSLVSPEQPVWLRVVQLAAFGGFYSIQATAMSAATLKDLVGRGASSGNGLFATVQMLAMSLGVTVASILLDLFQSLFTMQESDSLLPVFKVTFICFGLITAGSAYIFWRLRPNRTVNAAPCCSTNKRAS-----
2340	GC_00000020	Core	B514	570	28	65	3	0	0.784674	0.949824	0.859387	PRJNA1167355:ACLHZL_03120	multidrug transporter subunit MdtD (mdtD)	MSGTPSRPTHHAVAAERKLTIMLWLVATGFFMQALDTTIVNTALPAMARSLGESALRMQSVVIAYSLTMALMIPVSGFLADRFGTRRVFFSAILIFTLGSLMCANASALWQLVASRVVQGVGGAMLLPVGRLAVLRSFPRERYLPALSFVAIPGLVGPLIGPTLGGWLTDVASWHWVFLINVPVGLAGCIATALFMLGEPLDKVGRFDVKGYLLLAAAILALTLALDGLAELRLAHALVLVLLVLAFACLTAYALHATRSPHPLFSLELFHIHTFSVGLLGNLFARIGSGAMPYLLPLLLQVSLGYTPFHAGLMMLPVAAAGMASKRIVTTLIMRHGYRRVLLANTVLLGATMASFALMSPDQPLWIRLVQLAIFGSVNSMQFTAMNTLTLKDLGREGASSGNSLFSLVQMLSMSLGVTIAGALLATFTALFGHNAPSQTLPAFHATFVCVGVITALSAWIFGQLAPDIR-------SPGRHDGDAETL
2341	GC_00000020	Core	B514	2270	28	65	3	0	0.784674	0.949824	0.859387	PRJNA1167355:ACLHZL_12465	multidrug transporter subunit MdtD (mdtD)	------------MKNQKALSGLLWIVGLGFFMQTLDATILNTALPAMASHLNKNPLHMQSIVLAYSLTVVMLIPASGWLADRFGTRSVFLTAIALFTIGSMGCAASRSLDELVIARIVQGLGGGVLLPAGRLAIMRTFPSSQYVQALGFVAIPGLVGAILGPTLGGWIVSIASWRWIFVMNVPIGIVILIASRIVMSNIKLS-VHRFDLKGYLLFAVCVLAFSLSLNGLADDNLPNTIVVTLLGVSLAAFAAYGWHAMRTNHPIFSLSLLDIRTYRVGLVGSLVARLGGDALPYLIPLLLQLGLGYPPHEAGMMMLPVAVAAMGAKRFIAPLITCYGYRRVLVGNSLLVGALIASFALVSTEQPAELRMIQLLAFGAFYSIQTTAMNALTLKDLVGHGASSGNALFSTVQMLAMSLSVTVASVLLIFFQSLFPIDTGTDSLPIFRATFICIGLVTAGSGWIFWQLASKASGRDHECSATGESIKETSTV
2342	GC_00000020	Core	B52	542	28	65	3	0	0.784674	0.949824	0.859387	PRJNA1167355:ACGS9C_02970	multidrug transporter subunit MdtD (mdtD)	MSGTPSRPTHHAVAAERKLTIMLWLVATGFFMQALDTTIVNTALPAMARSLGESALRMQSVVIAYSLTMALMIPVSGFLADRFGTRRVFFSAILIFTLGSLMCANASALWQLVASRVVQGVGGAMLLPVGRLAVLRSFPRERYLPALSFVAIPGLVGPLIGPTLGGWLTDVASWHWVFLINVPVGLAGCIATALFMLGEPLDKVGRFDVKGYLLLAAAILALTLALDGLAELRLAHALVLVLLVLAFACLTAYALHATRSPHPLFSLELFHIHTFSVGLLGNLFARIGSGAMPYLLPLLLQVSLGYTPFHAGLMMLPVAAAGMASKRIVTTLIMRHGYRRVLLANTVLLGATMASFALMSPDQPLWIRLVQLAIFGSVNSMQFTAMNTLTLKDLGREGASSGNSLFSLVQMLSMSLGVTIAGALLATFTALFGHSAPSQTLPAFHATFVCVGVITALSAWIFGQLAPDIR-------SPGRHDGDAETL
2343	GC_00000020	Core	B52	2222	28	65	3	0	0.784674	0.949824	0.859387	PRJNA1167355:ACGS9C_12270	multidrug transporter subunit MdtD (mdtD)	------------MKNQKSLSGLLWIVGLGFFMQTLDATILNTALPAMASHLNKNPLHMQSIVLAYSLTVVMLIPASGWLADRFGTRSVFLTAIALFTIGSMGCAASRSLDELVIARIVQGLGGGVLLPAGRLAIMRTFPSSQYVQALGFVAIPGLVGAILGPTLGGWIVSIASWRWIFVMNVPIGIVILIASRIVMSDIKLS-VHRFDLKGYLLFAVCVLAFSLSLNGLADDNLSSTIVLTLLGVSLAAFTFYGWHAVRTNHPIFPLTLLGIRTYRVGLVGSLVARLGGDALPYLIPLLLQLGLGYPPHEAGMMMLPVAAAAMGAKRFIAPLVTCYGYRRVLVGNSLLVGALIASFSLVSTEQPAELRMIQLLAFGAFYSIQTTAMNALTLKDLVGHGASSGNALFSTVQMLAMSLSVTVASVLLIFFQSLFSIDTGTDSLPIFRATFICIGLVTAGSGWIFWQLASNASGRDHECSATGESIKETSTV
2344	GC_00000020	Core	B53	594	28	65	3	0	0.784674	0.949824	0.859387	PRJNA1167355:ACGS89_03225	multidrug transporter subunit MdtD (mdtD)	MSGSSSRPIRHTVTPERKLTIMLWLVATGFFMQALDTTIVNTALPAMARSLGESALRMQSVVIAYSLTMALMIPISGFLADRFGTRRVFFSAILVFTLGSLMCANASALWQLIASRVVQGVGGAMLLPVGRLAVLRSFPRERYLPALSFVAIPGLVGPLIGPTLGGWLTDVASWHWIFLINVPVGLAGCIATALFMLGEPLDKVGRFDVKGYLLLAVAMLALTLALDGLAELRLAHALVLVLLVLAFACLSAYGLHATRSPHPLFSLELFRIHTFSVGLLGNLFARIGSGAMPYLLPLLLQVSLGYTPFHAGLMMLPVAAAGMVSKRIVTALIMRHGYRRVLLANTVLVGATMASFALMSPDQPLWVRLVQLAIFGGVNSMQFTAMNTLTLKDLGREGASSGNSLFSLVQMLSMSLGVTIAGALLATFTALFGHIAPSQTLPAFHATFVCIGVITALSAWIFGQLAPDVR-------STGRHNSDAGTL
2345	GC_00000020	Core	B53	1523	28	65	3	0	0.784674	0.949824	0.859387	PRJNA1167355:ACGS89_08380	multidrug transporter subunit MdtD (mdtD)	------------MQKQGALSGLLWVVGIGFFMQTLDATILNTALPTMASNFNKNPLQMQSIVLAYSLTVVMLIPASGWLADRFGTRSVFLAAIALFTMGSIGCATSRSLNELVIARVVQGLGGGVLLPAGRLVIMRTFPPSQYVQALGFVAIPGLVGAVLGPTLGGWIVSVASWRWIFVMNVPIGIAIWVTSRLVMSNIKLP-VQRFDLKGYLLFATCVLAISLSLNGLTDYNLSSTIVLTLIGVSLATFAAYGLHAVRMDYPLFPLSLFHVRTYRVGLVGNLVTRIGGDAMPYLIPLLLQIGLGYSPYEAGMMMLPVAAAAMGAKRFIAPLVTRYGYRRILASNSLLVGAIIASFSLVSTAQPAGLRVIQLLAFGALYSIQTTAMNALTLKDLAGPGASSGNALFSTAQMLAMSLSVTVASVLLVFFQSLFTTDMGADLLPIFRATFICIGLVTAASVWVFWQLSPDAICKEGQCSVTGKRSEKSLTI
2346	GC_00000020	Core	B53	1687	28	65	3	0	0.784674	0.949824	0.859387	PRJNA1167355:ACGS89_09290	MFS transporter	------------MRSEKTLTVLLWIVGTGFFMQTLDSTVLNTALPEIANNLGRHPLHMQPVVLAYSLAMVMVIPASGWLADRLGTRCIFLIAVALFTVGSIGCAISRTLDELVMARVVQGLGGGILLPAGRLAILRTHPPSQYLHALGFVAIPGLLGSALGPAFGGWIVSLASWRWIFWVNVPIGMTVFIAAQITIQNIKLP-TQRFDLNGYMLFAACVLTLLLALNGLANHHLSFAVVLVLLGISSVTLIAYGRHAAHTDHPLFPFSLFAVRTYRIGLLGNGLTRMGGDALPYMIPLLLQLGLGYAPYEAGLMMLSMALAAMGAKRFVNPLITNYGYRRILVGNSLLIASIIASFSLVSPEQPVWLRVVQLAAFGGFYSIQATAMSAATLKDLVGRGASSGNGLFATVQMLAMSLGVTVASILLDLFQSLFTIQENDSLLPVFKANFICVGLIIAGSACIFWQLKPNRTVNAAPYCSTNKGAS-----
2347	GC_00000020	Core	B55	529	28	65	3	0	0.784674	0.949824	0.859387	PRJNA1167355:ACGS9H_02860	multidrug transporter subunit MdtD (mdtD)	MSGTPSRPTHHAVAPERKLTIMLWLVATGFFMQALDTTIVNTALPAMAHSLGESALRMQSVVIAYSLTMALMIPVSGFLADRFGTRRVFFSAILIFTLGSLMCANASALWQLVASRVVQGVGGAMLLPVGRLAVLRSFPRERYLPALSFVAIPGLVGPLIGPTLGGWLTDVASWHWVFLINVPVGLAGCIATALFMLGEPLDKVGRFDVKGYLLLAAAILALTLALDGLAELRLAHALVLVLLVLAFACLTAYALHATRSPHPLFSLELFHIHTFSVGLLGNLFARIGSGAMPYLLPLLLQVSLGYTPFHAGLMMLPVAAAGMASKRIVTTLIMRHGYRRVLLANTVLLGATMASFALMSPDQSLWIRLVQLAIFGSVNSMQFTAMNTLTLKDLGREGASSGNSLFSLVQMLSMSLGVTIAGALLATFTALFGHNAPSQTLPAFHATFVCVGVITALSAWIFGQLAPDIR-------SPGRHDGDAETL
2348	GC_00000020	Core	B55	2086	28	65	3	0	0.784674	0.949824	0.859387	PRJNA1167355:ACGS9H_11400	multidrug transporter subunit MdtD (mdtD)	------------MKNQKALSGLLWIVGLGFFMQTLDATILNTALPAMASHLNKNPLHMQSIVLAYSLTVVMLIPASGWLADRFGTRSVFLTAIALFTIGSMGCAASRSLDELVIARIVQGLGGGVLLPAGRLAIMRTFPSSQYVQALGFVAIPGLVGAILGPTLGGWIVSIASWRWIFVMNVPIGIVILIASRIVMSNIKLS-VHRFDLKGYLLFAVCVLAFSLSLNGLADDNLPNTIVVTLLGVSLAAFAAYGWHAMRTNHPIFSLSLLDIRTYRVGLVGSLVARLGGDALPYLIPLLLQLGLGYPPHEAGMMMLPVAAAAMGAKRFIAPLITCYGYRRVLVGNSLLVGAFIASFALVSTEQPAELRMIQLLAFGAFYSIQTTAMNALTLKDLVGHGASSGNALFSTVQMLAMSLSVTVASVLLIFFQSLFSIDTGTDSLPIFRATFICIGLVTAGSGWIFWQLASNASGRDHECSATGESIKETSTV
2349	GC_00000020	Core	B58	571	28	65	3	0	0.784674	0.949824	0.859387	PRJNA1167355:ACOI02_03150	multidrug transporter subunit MdtD (mdtD)	MSGTPSRPTHHAVAAERKLTIMLWLVATGFFMQALDTTIVNTALPAMARSLGESALRMQSVVIAYSLTMALMIPVSGFLADRFGTRRVFFSAILIFTLGSLMCANASALWQLVASRVVQGVGGAMLLPVGRLAVLRSFPRERYLPALSFVAIPGLVGPLIGPTLGGWLTDVASWHWVFLINVPVGLAGCIATALFMLGEPLDKVGRFDVKGYLLLAAAILALTLALDGLAELRLAHALVLVLLVLAFACLTAYALHATRSPHPLFSLELFHIHTFSVGLLGNLFARIGSGAMPYLLPLLLQVSLGYTPFHAGLMMLPVAAAGMASKRIVTTLIMRHGYRRVLLANTVLLGATMASFALMSPDQPLWIRLVQLAIFGSVNSMQFTAMNTLTLKDLGREGASSGNSLFSLVQMLSMSLGVTIAGALLATFTALFGHNAPSQTLPAFHATFVCVGVITALSAWIFGQLAPDIR-------SPGRHDGDAETL
2350	GC_00000020	Core	B58	2230	28	65	3	0	0.784674	0.949824	0.859387	PRJNA1167355:ACOI02_12280	multidrug transporter subunit MdtD (mdtD)	------------MKNQKSLSGLLWIVGLGFFMQTLDATILNTALPAMASHLNKNPLHMQSIVLAYSLTVVMLIPASGWLADRFGTRSVFLTAIALFTIGSMGCAASRSLDELVIARIVQGLGGGVLLPAGRLAIMRTFPSSQYVQALGFVAIPGLVGAILGPTLGGWIVSIASWRWIFVMNVPIGIVILIASRIVMSNIKLP-VHRFDLKGYLLFAVCVLAFSLSLNGLADDNLPNTIVVTLLGVSLAAFAAYGWHAMRTNHPIFSLSLLDIRTYRVGLVGSLVARLGGDALPYLIPLLLQLGLGYPPHEAGMMMLPVAVAAMGAKRFIAPLITCYGYRRVLVGNSLLVGALIASFALVSTEQPAELRMIQLLAFGAFYSIQTTAMNALTLKDLVGHGASSGNALFSTVQMLAMSLSVTVASVLLIFFQSLFPIDTGTDSLPIFRATFICIGLVTAGSGWIFWQLASKASGRDHECSATGESIKETSTV
2351	GC_00000020	Core	B60	559	28	65	3	0	0.784674	0.949824	0.859387	PRJNA662973:IHE33_03085	multidrug transporter subunit MdtD (mdtD)	MSGSSSRPIRHTVTPERKLTIMLWLVATGFFMQALDTTIVNTALPAMARSLGESALRMQSVVIAYSLTMALMIPISGFLADRFGTRRVFFSAILVFTLGSLMCANASALWQLIASRVVQGVGGAMLLPVGRLAVLRSFPRERYLPALSFVAIPGLVGPLIGPTLGGWLTDVASWHWIFLINVPVGLAGCIATALFMLGEPLDKVGRFDVKGYLLLAVAMLALTLALDGLAELRLAHALVLVLLVLAFACLSAYGLHATRSPHPLFSLELFRIHTFSVGLLGNLFARIGSGAMPYLLPLLLQVSLGYTPFHAGLMMLPVAAAGMVSKRIVTALIMRHGYRRVLLANTVLVGATMASFALMSPDQPLWVRLVQLAIFGGVNSMQFTAMNTLTLKDLGREGASSGNSLFSLVQMLSMSLGVTIAGALLATFTALFGHIAPSQTLPAFHATFVCIGVITALSAWIFGQLAPDVR-------STGRHNSDAGTL
2352	GC_00000020	Core	B60	1485	28	65	3	0	0.784674	0.949824	0.859387	PRJNA662973:IHE33_08120	multidrug transporter subunit MdtD (mdtD)	------------MQKQGALSGLLWVVGIGFFMQTLDATILNTALPTMASNFNKNPLQMQSIVLAYSLTVVMLIPASGWLADRFGTRSVFLAAIALFTMGSIGCATSRSLNELVIARVVQGLGGGVLLPAGRLVIMRTFPPSQYVQALGFVAIPGLVGAVLGPTLGGWIVSVASWRWIFVMNVPIGIAIWVTSRLVMSNIKLP-VQRFDLKGYLLFATCVLAISLSLNGLTDYNLSSTIVLTLIGVSLATFAAYGLHAVRMDYPLFPLSLFHVRTYRVGLVGNLVTRIGGDAMPYLIPLLLQIGLGYSPYEAGMMMLPVAAAAMGTKRFIAPLVTRYGYRRILASNSLLVGAIIASFSLVSTAQPAGLRVIQLLAFGALYSIQTTAMNALTLKDLAGPGASSGNALFSTAQMLAMSLSVTVASVLLVFFQSLFTTDMGADLLPIFRATFICIGLVTAASVWVFWQLSPDAICKEGQCSVTGKRSEKSLTI
2353	GC_00000020	Core	B60	1644	28	65	3	0	0.784674	0.949824	0.859387	PRJNA662973:IHE33_08990	MFS transporter	------------MRSEKALTVLLWIVGTGFFMQTLDSTVLNTALPEIANNLGRHPLHMQPVVLAYSLAMVMVIPASGWLADRLGTRCIFLIAVALFTVGSIGCAISRTLDELVMARVVQGLGGGILLPAGRLAILRTHPPSQYLHALGFVAIPGLLGSALGPAFGGWIVSLASWRWIFWVNVPIGMTVFIAAQITIQNIKLP-TQRFDLNGYMLFAACVLTLLLALNGLANHHLSFAVVLVLLGISSVTLIAYGRHAAHTDHPLFPFSLFAVRTYRIGLLGNGLTRMGGDALPYMIPLLLQLGLGYAPYEAGLMMLSMALAAMGAKRFVNPLITNYGYRRILVGNSLLIASIIASFSLVSPEQPVWLRVVQLAAFGGFYSIQATAMSAATLKDLVGRGASSGNGLFATVQMLAMSLGVTVASILLDLFQSLFTIQANDSLLPVFKANFICVGLIIAGSACIFWQLKPNRTVNAAPCCPTNKGAS-----
2354	GC_00000020	Core	B62	540	28	65	3	0	0.784674	0.949824	0.859387	PRJNA1167355:ACLZ5L_02955	multidrug transporter subunit MdtD (mdtD)	MSGTPSRPTHHAVAAERKLTIMLWLVATGFFMQALDTTIVNTALPAMARSLGESALRMQSVVIAYSLTMALMIPVSGFLADRFGTRRVFFSAILIFTLGSLMCANASALWQLVASRVVQGVGGAMLLPVGRLAVLRSFPRERYLPALSFVAIPGLVGPLIGPTLGGWLTDVASWHWVFLINVPVGLAGCIATALFMLGEPLDKVGRFDVKGYLLLAAAILALTLALDGLAELRLAHALVLVLLVLAFACLTAYALHATRSPHPLFSLELFHIHTFSVGLLGNLFARIGSGAMPYLLPLLLQVSLGYTPFHAGLMMLPVAAAGMASKRIVTTLIMRHGYRRVLLANTVLLGATMASFALMSPDQPLWIRLVQLAIFGSVNSMQFTAMNTLTLKDLGREGASSGNSLFSLVQMLSMSLGVTIAGALLATFTALFGHNAPSQTLPAFHATFVCVGVITALSAWIFGQLAPDIR-------SPGRHDGDAETL
2355	GC_00000020	Core	B62	2131	28	65	3	0	0.784674	0.949824	0.859387	PRJNA1167355:ACLZ5L_11715	MFS transporter	------------MKNQKALSGLLWIVGLGFFMQTLDATILNTALPAMASHLNKNPLHMQSIVLAYSLTVVMLIPVSGWLADRFGTRSVFLTAIALFTIGSMGCAASRSLDELVIARIVQGLGGGVLLPAGRLAIMRTFPSSQYVQALGFVAIPGLVGAILGPTLGGWIVSIASWRWIFVMNVPIGIVILIASRIVMSNIKLP-VHRFDLKGYLLFAVCVLAFSLSLNGLADDNLPNTIVVTLLGVSLAAFAAYGWHAMRTNHPIFSLSLLDIRTYRVGLVGSLVARLGGDALPYLIPLLLQLGLGYPPHEAGMMMLPVAVAAMGAKRFIAPLITCYGYRRVLVGNSLLVGALIASFALVSTEQPAEL--------------------------------------------------------------------VGPSKFKIW--------------------MRSSVRGK-----------------
2356	GC_00000020	Core	B75	525	28	65	3	0	0.784674	0.949824	0.859387	PRJNA1167355:ACGS9D_02910	multidrug transporter subunit MdtD (mdtD)	MSGSSSRPIRHTVTPERKLTIMLWLVATGFFMQALDTTIVNTALPAMARSLGESALRMQSVVIAYSLTMALMIPISGFLADRFGTRRVFFSAILVFTLGSLMCANASALWQLIASRVVQGVGGAMLLPVGRLAVLRSFPRERYLPALSFVAIPGLVGPLIGPTLGGWLTDVASWHWIFLINVPVGLAGCIATALFMLGEPLDKVGRFDVKGYLLLAVAMLALTLALDGLAELRLAHAFVLVLLVLAFACLTAYGLHATRSPHPLFSLELFRIHTFSVGLLGNLFARIGSGAMPYLLPLLLQVSLGYTPFHAGLMMLPVAAAGMASKHIVTALIMRHGYRRVLLANTVLVGATMASFALMSPDQPLWVRLVQLAIFGGVNSMQFTAMNTLTLKDLGREGASSGNSLFSLVQMLSMSLGVTIAGALLATFTALFGPTAPSQTLPAFHATFVCIGVITALSAWIFGQLAPDVR-------STGRHDSDAGTL
2357	GC_00000020	Core	B75	1453	28	65	3	0	0.784674	0.949824	0.859387	PRJNA1167355:ACGS9D_08105	multidrug transporter subunit MdtD (mdtD)	------------MQKQGALSGLLWVVGIGFFMQTLDATILNTALPTMASNFNKNPLQMQSIVLAYSLTVVMLIPASGWLADRFGTRSVFLAAIALFTMGSIGCATSRSLNELVIARVVQGLGGGVLLPAGRLAIMRTFPPSQYVQALGFVAIPGLVGAVLGPTLGGWIVSVASWRWIFVMNVPIGIAIWVTSRLVMSNIKLP-VQRFDLKGYLLFATCVLAISLSLNGLTDYNLSSTIVLTLIGVSLATFAAYGLHAVRMDYPLFPLSLFHVRTYRVGLVGNLVTRIGGDAMPYLIPLLLQIGLGYSPYEAGMMMLPVAAAAMGAKRFIAPLVTRYGYRRILASNSLLVGAIIASFSLVSTAQPAGLRVIQLFAFGALYSIQTTAMNALTLKDLAGPGASSGNALFSTAQMLAMSLSVTVASVLLVFFQSLFTTDMGTDLLPIFRATFICIGLVTAASVWVFWQLSPDAICKEGQCSVTGKRSEKSLTI
2358	GC_00000020	Core	B75	1606	28	65	3	0	0.784674	0.949824	0.859387	PRJNA1167355:ACGS9D_08975	MFS transporter	------------MRSEKALTVLLWIVGTGFFMQTLDSTVLNTALPEIANNLGRHPLHMQPVVLAYSLAMVMVIPASGWLADRLGTRCIFLIAVALFTVGSIGCAISRTLDELVMARVVQGLGGGILLPAGRLAILRTHPPSQYLHALGFVAIPGLLGSALGPAFGGWIVSLASWRWIFWVNVPIGMTVFIAAQITIQNIKLP-TQRFDLNGYMLFAACVLTLLLALNGLANHHLSFAVVLVLLGISSVTLIAYGQHAAHTDHPLFPFSLFAVRTYRIGLLGNGLTRMGGDALPYMIPLLLQLGLGYAPYEAGLMMLSMALAAMGAKRFVNPLITNYGYRRILVGNSLLIASIIASFSLVSPEQPVWLRIVQLAAFGGFYSIQATAMSAATLKDLVGRGASSGNGLFATVQMLAMSLGVTVASILLDLFQSLFTIQANDSLLPVFKANFICVGLIIAGSACIFWQLKPNRTVNAAPCCPTNKGAS-----
2359	GC_00000020	Core	B8	533	28	65	3	0	0.784674	0.949824	0.859387	PRJNA1167355:ACGS88_02920	multidrug transporter subunit MdtD (mdtD)	MSGTPSRPSRHAVAPERKLTIMLWLVATGFFMQALDTTIVNTALPAMARSLGESALRMQSVVIAYSLTMALMIPVSGFLADRFGTRRVFFSAILIFTLGSLMCASASALWQLVASRVVQGVGGAMLLPVGRLAVLRSFPRERYLPALSFVAIPGLVGPLIGPTLGGWLTDVASWHWVFLINVPVGLAGCIATALFMLGEPLDKVERFDVKGYLLLVVAMLALTLALDGLAELRLAHALVLVLLVLAFACLTTYGLHATRSPHPLFSLELFRIHTFSVGLLGNLFARIGSGAMPYLLPLLLQVSLGYTPFHAGLMMLPVAAAGMMSKRIVTTLIMRHGYRRVLLANTVLVGATMASFALMSPEQPLWIRLMQLTLFGGVNSVQFTAMNTLTLKDLGREGASSGNSLFSLVQMLSMSLGVTIAGALLATFTALFGHIAPSQTLPAFHATFVCIGVITALSAWIFGQLAPDIR-------STGRHNGDAETL
2360	GC_00000020	Core	B8	1623	28	65	3	0	0.784674	0.949824	0.859387	PRJNA1167355:ACGS88_08975	MFS transporter	------------MRSEKALTVLLWIVGTGFFMQTLDSTVLNTALPEIANNLGRHPLHMQPVVFAYSVAMVMVIPASGWLADRLGIRRIFLIAVALFTVGSIGCAISRTLDELVMARVVQGLGGGILLPAGRLAILRTHSPSQYLHALSFVAIPGLLGSALGPAFGGWIVSVASWRWIFWINVPIGTMIFIAAQIAIPNIKLS-VQRFDLKGYMLFAACVLTLLLALNGLANHHLSFTVVLVLLGISLVTLIAYGRYAAHTNHPIFPSSLFAVRTYRIGLLGNGLTRMGGDALPYMIPLLLQLGLGYAPYEAGLMMLSMALAAMGAKRFINPLITNYGYRRVLAGNSLLIASLIVSFSLVSPEQPVWLRVVQLAALGGFYSIQATAMSAATLKDLVGIGASSGNGLFATVQMLAMSLGVTVASILLNLFQSLFTIQASDSLLPTFKATFICVGLITAGSACIFWQLMPNRTVNAAPCCSTNKGAS-----
2361	GC_00000020	Core	B82	567	28	65	3	0	0.784674	0.949824	0.859387	PRJNA1167355:ACOI00_03085	multidrug transporter subunit MdtD (mdtD)	MSGTPSRPTHHAVAPERKLTIMLWLVATGFFMQALDTTIVNTALPAMAHSLGESALRMQSVVIAYSLTMALMIPVSGFLADRFGTRRVFFSAILIFTLGSLMCANASALWQLVASRVVQGVGGAMLLPVGRLAVLRSFPRERYLPALSFVAIPGLVGPLIGPTLGGWLTDVASWHWVFLINVPVGLAGCIATALFMLGEPLDKVGRFDVKGYLLLAAAILALTLALDGLAELRLAHALVLVLLVLAFACLTAYALHATRSPHPLFSLELFHIHTFSVGLLGNLFARIGSGAMPYLLPLLLQVSLGYTPFHAGLMMLPVAAAGMASKRIVTTLIMRHGYRRVLLANTVLLGATMASFALMSPDQPLWIRLVQLAIFGSVNSMQFTAMNTLTLKDLGREGASSGNSLFSLVQMLSMSLGVTIAGALLATFTALFGHNAPSQTLPAFHATFVCVGVITALSAWIFGQLAPDIR-------SPGRHDGDAETL
2362	GC_00000020	Core	B82	2147	28	65	3	0	0.784674	0.949824	0.859387	PRJNA1167355:ACOI00_11805	multidrug transporter subunit MdtD (mdtD)	------------MKNQKALSGLLWIVGLGFFMQTLDATILNTALPAMASHLNKNPLHMQSIVLAYSLTVVMLIPASGWLADRFGTRSVFLTAIALFTIGSMGCAASRSLDELVIARIVQGLGGGVLLPAGRLAIMRTFPSSQYVQALGFVAIPGLVGAILGPTLGGWIVSIASWRWIFVMNVPIGIVILIASRIVMSNIKLS-VHRFDLKGYLLFAVCVLAFSLSLNGLADDNLPNTIVVTLLGVSLAAFAAYGWHAMRTNHPIFSLSLLDIRTYRVGLVGSLVARLGGNALPYLIPLLLQLGLGYPPHEAGMMMLPVAAAAMGAKRFIAPLITCYGYRRVLVGNSLLVGAFIASFALVSTEQPAELRMIQLLAFGAFYSIQTTAMNALTLKDLVGHGASSGNALFSTVQMLAMSLSVTVASVLLIFFQSLFPIDTGTDSLPIFRATFICIGLITAGSGWIFWQLASNASGRDHECSAIGESIKETSTV
2363	GC_00000021	Accessory	B1	601	21	64	9	0	0.779899	0.641999	0.704262			------------------------------------------------------------------------------------------------------------------------------------------------------------------------------------------------------------------------------------------------------------------------------------------------------------------------------------------------------MSSASVPQATKRRLRAQFRALDPLELLSRMREAQQHIAQCRESGTMPTQATTPARAPLADFLASLGTAWQEGEVRPTHHRKARVPHTWRSREDPFEHTWPTIQQWLETEPGIT-AKKLHERLVTMAPAMYSSTQL-RTLQRRVKAWRLD-RARELVARILGD------ADAM---------------KAGAA----------------------------------------
2364	GC_00000021	Accessory	B10	2297	21	64	9	0	0.779899	0.641999	0.704262			---------------------------------------------------------------------------------------------------------------------------------------------------------------------------------------------------------------------------------------------------------------------------------------------------------------------------------------------------------------------------------------------------------------------------------------------------------MSPDKWLETEPGIT-AKKLHERLVTMAPAMYSGAQL-RTLQRRVKAWRSN-RARELVARILGD------EGWR---------------CVTAPAFIKK-----------------------------------
2365	GC_00000021	Accessory	B10	308	21	64	9	0	0.779899	0.641999	0.704262			---------------------------------------------------------------------------------------------------------------------------------------------------------------------------------------------------------------------------------------------------------------------------------------------------------------------------------------------------------MTVGTRS------------------------------------------------------------------------------------FEHTWPTIQQWLETEPGIT-AKKLHERLVAMAPAMYSGAQL-RTLQRRVKAWRSS-RARELVARILGD------ADAM---------------KAGAATQHQPSSKKNGE----------------------------
2366	GC_00000021	Accessory	B10	2298	21	64	9	0	0.779899	0.641999	0.704262			---------------------------------------------------------------------------------------------------------------------------------------------------------------------------------------------------------------------------------------------------------------------------------------------------------------MSRLYINFFQPSFKLKSKTRHGARVTKRYEAPLTTLERVLRSASVP---------------------------------------------------------------------------------------------------------------------------------------------------------------------------------------------------------------------------------
2367	GC_00000021	Accessory	B10	306	21	64	9	0	0.779899	0.641999	0.704262	PRJNA1167355:ACLHZK_01685	integrase catalytic domain-containing protein	------MRTRRELIEAVGERYRRSDRNEKRAILDEFVQVTGYHRKHAIRVLCREPVPSRTKPGPQRRYDDQVRAALITLWEAADRICGKRLKALIATLIDSMTRHGHLRLSKQVRQRLSQISAATIDRLLHDVREQAFAGQRRRAGGVGNAIRRAVPIRTFAHWNNPPPGYLEVDFVEHCGGTKIDGEFVHSFVMTDIATGWTECLAMPYRSGAFVLEHIERISRALPFVLRGLDCDNDTAFMNEAVFDFCKATGIELTRSRAYKKNDQAWVEQKNGSVVRRLVGYGRLRGLEATQTLACLYEVSRLYINFFQPSFKLQSKTRHGARVTKRYEAPLTPLERVLRSASVPQATKRRLRAQFRALDPLELLSRMREAQQRVAQCSESGLAPTQASTPARVPLADFLASLGTAWQDGEVRATHQRKARVPHTWRSRED---------------------------------PGIYRGAGL-TRRDKSMTKLQSA-SMK-------------------------------------------------------------------------------
2368	GC_00000021	Accessory	B14	221	21	64	9	0	0.779899	0.641999	0.704262			---------------------------------------------------------------------------------------------------------------------------------------------------------------------------------------------------------------------------------------------------------------------------------------------------------------------------------------------------------MAQPRRS------------------------------------------------------------------------------------FEHTWPTIQQWLETEPGIT-AKKLHERLVAMAPAMYSGAQL-RTVQRRVKAWRSN-RARELVARILGD------ADAM---------------KAGAAMQHQPSSKKTGE----------------------------
2369	GC_00000021	Accessory	B14	1351	21	64	9	0	0.779899	0.641999	0.704262	PRJNA1004678:RA166_07450	transposase	------MRTRRELIEAVGERYRRSDRSEKRAILDEFVQVTGYHRKHAIRVLCREPVPPRTKPSPQRRYDDQVRAALITLWEAADRICGKRLKALIPTLTDAMARHAHLRLSKRVRQRLSQISAATIDRLLHDVREQAFAGQRRRAGGVGNAIGRAVPIRTFAHWDNPPPGYLEVDFVEHCGGTKIDGEFVHSFVMTDIATGWTECLAMPYRSGAFVLEHLKRVSRALPFALRGLDCDNDTAFMNEAVFDLCKATGIELTRSRAYKKNDQAWVEQKNGSVVRRLVGYGRLRGLEATQTLACLYEVPRLYINFFQPSFKLQSKTRHGARVTKRYEAPLTPLERVLRSASVPQATKRRLRAQFRALDPLELLSRMREAQQRVAQCSESGLAPTQATTPARVPLADFLASLGTAWQEGEVRATHQRKARVPHTWRSREDPFEHTWPTIQQWLEAEPGIT-AKKLHERLVAMAPTMYSGAQL-RTVQRRVKAWRSN-RAKELVARILGD------ADAM---------------KAGAATQHQPSSKKTGE----------------------------
2370	GC_00000021	Accessory	B14	2860	21	64	9	0	0.779899	0.641999	0.704262			---------------------------------------------------------------------------------------------------------------------------------------------------------------------------------------------------------------------------------------------------------------------------------------------------------------------------------------------------------MTVGTRS------------------------------------------------------------------------------------FEHTWPTIQQWLETEPGIT-AKKLHERLVARAPAMYSGAQL-RTVQRRVKAWRSN-RARERVVRILGD------ADAM---------------KAGAAMQHQPSSKKNRRVTITRE----------------------
2371	GC_00000021	Accessory	B14	2232	21	64	9	0	0.779899	0.641999	0.704262			---------------------------------------------------------------------------------------------------------------------------------------------------------------------------------------------------------------------------------------------------------------------------------------MRRLVGYGRLRGLEATQTLACLYEVPRLYINFFQPSFKLQSKTRHGARVTKRYEAPLTPLERVLRSASVPQAT-----------------------------------------TPARAPLADFLASLGTAWQDGEVRPTHQRKARVPHTWRNREDPFEHTWPTIQRWLEAEPGIT-AKKLHERLVAMAPAMYSGAQL-RTLQRRVKA---------------------------------------------------------------------------------------
2372	GC_00000021	Accessory	B14	2876	21	64	9	0	0.779899	0.641999	0.704262			------------------------------------------------------------------------------------------------------------------------------------------------------------------------------------------------------------------------------------------------------------------------------------------------------------------------------------------------------------------------------------------------------------------------------------------------------MRAALITLW-EAADRIC-GKRLKVLIATLTDAMARHAHL--TLSKQVRQRLSQ-ISAATIDRLLHDVREQAFAGQRRRAGGVGNAIGRADRDSTAPVVARGQAYLRRCES--------------------------
2373	GC_00000021	Accessory	B14	2773	21	64	9	0	0.779899	0.641999	0.704262			----------------------------------------------------------------------------------------------------------------------------------------------------------------------------------------------------------------------------------------------------------------------------------------------------------------------------------------------------------------------------------------------------------------------------------------------------MTRFIEAVDDRYRGSERNE-TRQILEEFIELTG--YHRKHAIRVLRREPQPPKVK-PGPQRRY-----------DDQM---------------RAALILLWEAW----------------------------------
2374	GC_00000021	Accessory	B2	3015	21	64	9	0	0.779899	0.641999	0.704262	PRJNA1167355:ACLHZJ_16820	integrase catalytic domain-containing protein	-----------------------------------------------------------------------MRAALITLWEAADRICGKRLKALIPTLIEAMIRHGHLTLSKQVRQRLSQISAATIDRLLHDVREQAFAGQRRRAGGADSAIGRAVPIRTFPHWNNPPPGYLEVDFVEHCGGTKIDGDFVHRFVMTDIATGWTECLAMPYRSGAFVLEHIERVSRALPFALRGLDCDNDTAFMNEAVFGYCKATDIELTRSRAYKKNDQAWVEQKNGSVVRRLVGYGRLRGLEATQSLACLYEVSRLYINVFQPSFKLKSKTRHGARVTKRYEAPLTPLERVLRSASVPQATKRRLRAQCRALDPLELLSRMREAQQHVAQCSESGTTPMQATIPACVPLTDFLASLGTAWQEGEVRPTHHRKARVPHTWRSREDPFEHTWPTIQQWLETEPGIT-AKKLHERLVTMAPTMYSGAQL-RTLHRRVKAWRSN-RARELVARILGD------ADAM---------------KADAVTQRQPSSKNNRRVTINRE----------------------
2375	GC_00000021	Accessory	B2	2965	21	64	9	0	0.779899	0.641999	0.704262			------------------------------------------------------------------------------------------------------------------------------------------------------------------------------------------------------------------------------------------------------------------------------------------------------------------------------------------------------MSSASVPQATKRRLRAQFRALDPLELLSRMREAQQHIAQCRESGTMPTQATTPARAPLADFLASLGTAWQEGEVRPTHHRKARVPHTWRSREDPFEHTWPTIQQWLETEPGIT-AKKLHERLVTMAPAMYSSTQL-RTLQRRVKAWRLD-RARELVARILGD------ADAM---------------KAGAA----------------------------------------
2376	GC_00000021	Accessory	B2	3026	21	64	9	0	0.779899	0.641999	0.704262			------MSTRREWIEAVGERYRRSDRSEKRAILDEFVQVTGYHRKHAI----------------------------------------------------------------------------------------------------------------------------------------------------------------------------------------------------------------------------------------------------------------------------------------------------RVLCRRGQSPAPQRRYDDQVRA-------------------------------------------------------------------------------ALITLW-EPADRIC-GNRLKALIPTLIDAMTQHTHL-TLWPLHGRPSTRR-RYHPCIRELVAP------HAVQ---------------CATSP----------------------------------------
2377	GC_00000021	Accessory	B203	2297	21	64	9	0	0.779899	0.641999	0.704262			---------------------------------------------------------------------------------------------------------------------------------------------------------------------------------------------------------------------------------------------------------------------------------------------------------------------------------------------------------------------------------------------------------------------------------------------------------MSPDKWLETEPGIT-AKKLHERLVTMAPAMYSGAQL-RTLQRRVKAWRSN-RARELVARILGD------EGWR---------------CVTAPAFIKK-----------------------------------
2378	GC_00000021	Accessory	B203	308	21	64	9	0	0.779899	0.641999	0.704262			---------------------------------------------------------------------------------------------------------------------------------------------------------------------------------------------------------------------------------------------------------------------------------------------------------------------------------------------------------MTVGTRS------------------------------------------------------------------------------------FEHTWPTIQQWLETEPGIT-AKKLHERLVAMAPAMYSGAQL-RTLQRRVKAWRSS-RARELVARILGD------ADAM---------------KAGAATQHQPSSKKNGE----------------------------
2379	GC_00000021	Accessory	B203	2298	21	64	9	0	0.779899	0.641999	0.704262			---------------------------------------------------------------------------------------------------------------------------------------------------------------------------------------------------------------------------------------------------------------------------------------------------------------MSRLYINFFQPSFKLKSKTRHGARVTKRYEAPLTTLERVLRSASVP---------------------------------------------------------------------------------------------------------------------------------------------------------------------------------------------------------------------------------
2380	GC_00000021	Accessory	B203	306	21	64	9	0	0.779899	0.641999	0.704262	PRJNA1167355:ACLHZI_01685	integrase catalytic domain-containing protein	------MRTRRELIEAVGERYRRSDRNEKRAILDEFVQVTGYHRKHAIRVLCREPVPSRTKPGPQRRYDDQVRAALITLWEAADRICGKRLKALIATLIDSMTRHGHLRLSKQVRQRLSQISAATIDRLLHDVREQAFAGQRRRAGGVGNAIRRAVPIRTFAHWNNPPPGYLEVDFVEHCGGTKIDGEFVHSFVMTDIATGWTECLAMPYRSGAFVLEHIERISRALPFVLRGLDCDNDTAFMNEAVFDFCKATGIELTRSRAYKKNDQAWVEQKNGSVVRRLVGYGRLRGLEATQTLACLYEVSRLYINFFQPSFKLQSKTRHGARVTKRYEAPLTPLERVLRSASVPQATKRRLRAQFRALDPLELLSRMREAQQRVAQCSESGLAPTQASTPARVPLADFLASLGTAWQDGEVRATHQRKARVPHTWRSRED---------------------------------PGIYRGAGL-TRRDKSMTKLQSA-SMK-------------------------------------------------------------------------------
2381	GC_00000021	Accessory	B23	2849	21	64	9	0	0.779899	0.641999	0.704262			-----------------------------------------------------------------------------------------------------------------------------------------------------------------------------------------------------------------------------------------------------------------------------------------------------------------------------------------------MTPLERVLRSASVPQATKRRLRAQFRALDPLELLSRMREAQQHVAQSSESGTTPTQATIPARVPLADFLASLGTAWQEGEVRPTHHRKAHVPHTWRSREDPFEHTWPTIQQWLETEPGIT-AKKLHERLVTMAPAMYSGAQL-RSRPFKIQNLDDKFRAREVKQNR-------------------------------------------------------------------------
2382	GC_00000021	Accessory	B23	1566	21	64	9	0	0.779899	0.641999	0.704262	PRJNA1167355:ACOI01_08735	integrase catalytic domain-containing protein	--------------------------------------MTGYHRKHAIRVLCREPVPPRTKPGPQRRYDDQVRAVLITLWEAADRICGKRLKALIPTLTEAMTRHGHLTLSKQVRQRLSQISAATIDQLLHDVREKAFAGQRRRAGGAGSAIGRAVPIRTFAHWNNPPPGYLEVDFVEHCGGTKIDGDFVHSFVMTDIATGWTECLAMPYRSGAFVLEHIERVSRALPFALRGLDCDNDTAFMNEAVFDYCKATGIELTRSRAYKKNDQAWVEQKNRSVVRRLIGYGRLRGLEATQSLACLYEVSRLYINFFQPSFKLKSKTRHGARVTKRYEAPLTPLERVLRSASVPQATKRRLRAQCRALDPLELLSRMREAQQHVAQSSESGTAPTQATTPARAPLADFLASLGTAWQEGEVRPTHHRKARVPHTWRSREDPFEHTWPTIQQWLKTEPGIT-AKKLHERLVTMAPAMYSGAQL----------------RRSYVA---------------------------------------------------------------------------
2383	GC_00000021	Accessory	B23	1738	21	64	9	0	0.779899	0.641999	0.704262			-----------------------------------------------------------------------------------------------------------------------------------------------------------------------------------------------------------------------------------------------------------------------------------------------------------------------------------------------------------------------------------------------------MQEATSVSGP-----------------APTHHQKARVVHTRRSRENPFEHTWPTIQQWLEIEPGIT-AKELYERLDAMAPVMYSGAQLRRPSTQDIEEWQ------------LPD------SNII---------------P--------------------------------------------
2384	GC_00000021	Accessory	B23	2850	21	64	9	0	0.779899	0.641999	0.704262			-----------------------------------------------------------------------------------------------------MTRHGHLTLSKQVRQRLSQISATTIDRLLHDVREKAFAGQRRRAGGTGNAIGRAVPIRTFAHWNNPPPGYLEVDFVEHCGGTKIDGDFVHRFVMTDIVTGWTECLAMPYRSGAFVLEHI-------------------------------------------------------------------------------------------------------------------------------------------------------------------------------------------------------------------------------------------------ERVSRALPFALRGEIEDTSMARGSRSGMKR-R---------------------------------------------------------------------------------
2385	GC_00000021	Accessory	B29	2507	21	64	9	0	0.779899	0.641999	0.704262	PRJNA1167355:ACGS9F_13935	transposase family protein	------MSIRREWIEAVGERYRRSDRSEKRAILDEFVQVTGYHRKHAIRVLCREPVLPRTKPGPQRRYDDQVRAALITLWEAADRICGKRLKALIPTLTDAMARHGHLTLSKQVRQRLSQISAATGDRLLHDVREQAFAGQRRRAGALGNAIGRAVPIRTFTNWNHPPPGYLEVDFVEHCGGTKIDGDFVHSFVMTDIATGWTECLAMPYRSGAFVLEHLERVSRALPFALRGLDCDNDTAFMNEAVFDFCK------------------------------------------------------------------------------------------------------------------------------------------------------------------------------------------------------------AARIELTLS----------------------------------------------------------------CV-------------------------------------------
2386	GC_00000021	Accessory	B29	2369	21	64	9	0	0.779899	0.641999	0.704262			------------------------------------------------------------------------------------------------------------------------------------------------------------------------------------------------------------------------------------------------------------------------------------------------------------------------------------------------------------------------------------------------------------------------------------------------------MRAALITLW-EAADRIC-GKRLKALIPTLTDAMTRHGHL--KLSKQVRQRLSQ-ISAATIDRLLHDVREKAFAGQR---------------RGTLPLGSAFPVPQNVLQCTSKVIQKRVS----------------
2387	GC_00000021	Accessory	B34	2562	21	64	9	0	0.779899	0.641999	0.704262			#NAME?
2388	GC_00000021	Accessory	B34	2383	21	64	9	0	0.779899	0.641999	0.704262	PRJNA1167355:ACGS9E_13205	transposase family protein	--------------------------------------MTGYHRKHAIRVLCREPVPPRIKPGPQRRYDDQVRAALITLWEAADRICGKRLKALIPTLTEAMARHGHLKLSKQVRQRLGQISAATIDRLLHDVREQAFAGQRRRAGAVSNAIGRAVPIRTFAHWNNPPPGYLEVDFVEHCGGTKIDGDFVHSFVMTDIATGWTECLAMPYRSGAFVLEHIERVSRALPFALRGLDCDNDTAFMNEAVFDYCKATGIELTRSRAYKKNDQAWVEQKNGSVVRRLVGYGRLRGFEATQTLACLYEVSRLYINFFQPSFKLKSKTRHGARVTKRYEAPLTPFERVLRSASVPQATKRRLRAQFRALDPLELLSRMREAQQHVAQCNESGTTPTQATIPARVPLTDFLAILGTAWQEGEVRPTHHRKARVPHTW--------------------QPG-----------------------------RSIRAY-------------VAD------DTAM---------------AGNRARHHGQEAT--------------------------------
2389	GC_00000021	Accessory	B34	2563	21	64	9	0	0.779899	0.641999	0.704262			----------------------------------------------------------------------------------------------------------------------------------------------------------------------------------------MDGDFVHSFVMTDIATGWTECLAMPYRSGAFVLEHIERVSRALPFALRGLDCDNDTAFMNEAVFDYCKATGIELTRSRAY----------------------------------------------------------------------------------------------------------------------------------------------------------------------------------------------------------------------KKMTRRGLSKRMD-QSCAASSGMADV------SVIL---------------CVRRVETHSPMLKRSG-----------------------------
2390	GC_00000021	Accessory	B46	1247	21	64	9	0	0.779899	0.641999	0.704262	PRJNA1167355:ACGS9B_06915	transposase family protein	------MRTRREWIEAVGERYRRSDRSEKRAILDEFVQVTGYHRKHAIRVLCREPVPPRTKPGPQRRYDDQVRAELTMLWEAADRICGKRLKALIPTLTEAMTRHGHLTLSKQVRQRLSQISAATIDRLLHDVREQAFAGQRRRAGGAGNAIGRAVPIRTFANWNHPPPGYLEVDFVEHCGGTKIDGDFVHRFVMTDIATGWTECLAMSYRSGAFVLEHIERVSRALPFALRGLDCDNDTAFMNEAVFDYCQATGIELTRSRAYKKNDQAWVEQKNGSVVRRLVGYGRLRGLEATQILACLYEVSRLYINFFQPSFKLKSKTRHGARVMKRYEAPLTPLERVLRSASVPQATKRRLRAQFRALDPLELLSRMREAQQHVAQCSQSGTTPTQATLPARVPLADFLASLGTAWQDGEVRPTHQRKARVPHTWRSREDPFEHTWPTIQQWLETEPGIT-AKKLHERLVTMAPAMYSGAQL-RTLQRRVKAWRSN-RARELVARILGD------ADAM---------------KAGAATQHQPSSKNNRRVTITRE----------------------
2391	GC_00000021	Accessory	B46	1687	21	64	9	0	0.779899	0.641999	0.704262			-----------------------------------------------------------------------------MKW-----------------------------------------------------------------------------------------------------------------------------------------------------------------------------------------------------------------------------------------------------------YEAPLTPLERMLRSASVPQATKRRLRAQFRALDPLELLSRMREAQQHVAQCSESGTTPTQATLPARVPLADFLASLGTAWQDGEVRPTHQRKARVPHT-------------------------------------------------------------------------------------------------------------------------------------------------
2392	GC_00000021	Accessory	B47	401	21	64	9	0	0.779899	0.641999	0.704262	PRJNA662973:IHE31_02350	transposase family protein	MTRRLSMRTRRELIEAVGERYRRSDRNEKRAILDEFVQVTGYHRKHAIRVLCREPVPSRTKPGPQRRYDDQVRAALITLWEAADRICGKRLKALIATLIDSMTRHGHLRLSKQVRQRLSQISAATIDRLLHDVREQAFAGQRRRAGGVGNAIRRAVPIRTFAHWNNPPPGYLEVDFVEHCGGTKIDGEFVHSFVMTDIATGWTECLAMPYRSGAFVLEHIERISRALPFVLRGLDCDNDTAFMNEAVFDFCKATGIELTRSRAYKKNDQAWVEQKNGSVVRRLVGYGRLRGLEATQTLACLYEVSRLYINFFQPSFKLQSKTRHGARVTKRYEAPLTPLERVLRSASVPQATKRRLRAQFRALDPLELLSRMREAQQRVAQCSESGLAPTQASTPARVPLADFLASLGTAWQDGEVRATHQRKARVPHTWRSREDPFEHTWPTIQQWLETEPGIT-AKKLHERLVAMAPAMYSGAQL-RTLQRRVKAWRSS-RARELVARILGD------ADAM---------------KAGAATQHQPSSKKNGE----------------------------
2393	GC_00000021	Accessory	B50	2379	21	64	9	0	0.779899	0.641999	0.704262			---------------------------------------------------------------------------------------------------------------------------------------------------------------------------------------------------------------------------------------------------------------------------------------------------------------------------------------------------------------------------------------------------------------------------------------------------------MSPDKWLETEPGIT-AKKLHERLVTMAPAMYSGAQL-RTLQRRVKAWRSN-RARELVARILGD------EGWR---------------CVTAPAFIKK-----------------------------------
2394	GC_00000021	Accessory	B51	2914	21	64	9	0	0.779899	0.641999	0.704262			--------------------------------------------------------------------------------------------------------------------------------------------------------------------------------------------------------------------------------------------------MNEAVFDFCKATGIELTRSRAYKKNDQAWVEQKNGAVVRRLVGYGRLRGLEATQTLACLYEVSRLYINFFQPSFKLQSKTRHGARVTKRYEAPLTPLERVLRSASVPQATKRRLRAQFRGLDPLELLSRMREAQQRVAQCSESGLAPTQASTPARVPLADFLASLGTAWQDGEVRATHQRKARVPHTWRSREDPFEHTWPTIQQWLETEPGIT-AKKLHERLVTMAPAMYSGAQL-RTVQRRVKAWRSN-RARELVVRILGD------ADAM---------------KAGAAMQHQPSSKKTGE----------------------------
2395	GC_00000021	Accessory	B51	181	21	64	9	0	0.779899	0.641999	0.704262			---------------------------------------------------------------------------------------------------------------------------------------------------------------------------------------------------------------------------------------------------------------------------------------------------------------------------------------------------------MAQPRRS------------------------------------------------------------------------------------FEHTWPTIQQWLETEPGIT-AKKLHERLVAMAPAMYSGAQL-RTVQRRVKAWRSN-RARELVARILGD------ADAM---------------KAGAAMQHQPSSKKTGE----------------------------
2396	GC_00000021	Accessory	B51	2343	21	64	9	0	0.779899	0.641999	0.704262			---------------------------------------------------------------------------------------------------------------------------------------------------------------------------------------------------------------------------------------------------------------------------------------------------------------------------------------------------------MTVGTRS------------------------------------------------------------------------------------FEHTWPTIQQWLEAEPGIT-AKKLHERLVAMAPTMYSGAQL-RTLQRRVKAWRSN-RARELVARILGD------ADAM---------------KAG------------------------------------------
2397	GC_00000021	Accessory	B51	1130	21	64	9	0	0.779899	0.641999	0.704262	PRJNA1167355:ACGS9G_06155	transposase family protein	-----------------------------------------------------------------------------------------------------------------------------------------------------------MPIRTFAHWNNPPLGYLKVDFVEHCGGTKIDGAFVHSFVMTDIATGWTECLAMPYRSGAFVLEHIERISRALPFVLRGLDCDNDTAFMNEAVFDFCKATGIELTRSRAYKKNDQAWVEQKNGSVVRRLVGYGRLRGLEATQTLACLYEVSRLYINFFQPSFKLQSKTRHGARVTKRYEAPLTPLERVLHSASVPQATKRRLRAQFRALDPLELLSRMREAQQRVAQCSESGLAPTQASTPARVPLADFLASLGTAWQEGEVRATHQRKARVPHTWRSREDPFEHTWPTIQQWLETEPGIT-AKKLHERLVAMAPVMYSGAQL-RTVQRRVKAWRSN-RARERVARILGD------ADVL---------------GDSNGLFVVLVNAEYQYAL--------------------------
2398	GC_00000021	Accessory	B51	2345	21	64	9	0	0.779899	0.641999	0.704262			----------------------------------------------------------------------------------------------------------------------------------------------------------------------------------------------------------------------------------------------------------------------------------------------------------------------------------------MKRYEAPLTPLERVLRSASVPQATKRRLRAQFRALDPLELLSRMREAQQRVAQCSESGTTPTQATTPARAPLADFLASLGTAWQEGEVRPTHQRKARVPHTWRNRED---------------------------------PGIYRGAGL-TRRDKSMTKLQSA-SMK-------------------------------------------------------------------------------
2399	GC_00000021	Accessory	B51	2715	21	64	9	0	0.779899	0.641999	0.704262	PRJNA1167355:ACGS9G_15200	transposase family protein	--------------------------------------MTGYHRKHAIRVLCREPVPPRTKPGPQRRYDDQVWAALITLWEAADRICGKRLKALIPTLIDSMTRHAHLTLSKQVRQRLSQISAATIDRLLHDVREQAFAGQRRRAGGVGNAIRRAVPIRTFAHWNNPPPGYLEVDFVEHCGGTKIDGEFVHSFVMTDIATGWTECLAMPYRSGAFVLEHIERISRALPFVLRGLDCDNDTAFMNEAVFDFCKATGIELTRSRAYKKNDQAWVEQKNGSVVRRLVGYGRLRGLEATQTLACLYEVSRLYINFFQPSFKLQSKTRHGARVTKRYEAPLTPLERVLRSASVPQATKRRLRAQFRALDPLELLSRMREAQQRVAQCSESSLAPTQATTPTRVPLADFLASLGTAWQEGEVRPTHQRKARVPHTWRNRED---------------------------------PGIYRGAGL-TRRDKSMTKLQSA-SMK-------------------------------------------------------------------------------
2400	GC_00000021	Accessory	B51	1129	21	64	9	0	0.779899	0.641999	0.704262			------MRTRREWIEAVGERYRRSDRSEKRAILDEFVQVTGYHRKHAIRVLCREPVPPRTKPDPQRRYDDQVRT-------------------------------------------------------------------------------------------------------------------------------------------------------------------------------------------------------------------------------------------------------------------------------------------------------------------------------------------------------------------------------ALITLW-EAADRIC-GKRLKVLIATLTDAMARHAHL--TLSKQVRQRLRQ-ISAATIDRLLHDVREQAFAGQRRRAGGVGNAIRRAVPCRSAPSLTGIIRHSAISRLISSSIVVAPRSTARSCIAS-------
2401	GC_00000021	Accessory	B51	2913	21	64	9	0	0.779899	0.641999	0.704262			--------------------------------------------------------------------------------------------------------------MKQVRQRLRQISAATIDRLLHDVREQAFAGQRRRAGGVGNAIGRAVPIRTFAHWNNPPPGYLEVDFVEHCGGTKIDGAFVHSFVMTDIATGWTECLAMPYR---------------------------------------------------------------------------------------------------------------------------------------------------------------------------------------------------------------------------------------------------------------------SGAFVLEHVERVSRAL--------------------------------------------------------------------------------------
2402	GC_00000021	Accessory	B51	2844	21	64	9	0	0.779899	0.641999	0.704262			----------------------------------------------------------------------------------------------------------------------------------------------------------------------------------------------------------------------------------------------------------------------------------------------------------------------------------------------------------------------------------------------------------------------------------------------------MTGFIEAVDDRYRGSERNE-TRQILEEFIELTG--YHRKHAIRVLRREPQPPKVK-PGPQRRY-----------DDQM---------------RAALILLWEAW----------------------------------
2403	GC_00000021	Accessory	B514	3012	21	64	9	0	0.779899	0.641999	0.704262	PRJNA1167355:ACLHZL_16815	integrase catalytic domain-containing protein	---------------------------------------------------MPRACAAEGKARPQRRYDDQVRAALITLWEAADRICGKRLKALIPTLIEAMIRHGHLTLSKQVRQRLSQISAATIDRLLHDVREQAFAGQRRRAGGADSAIGRAVPIRTFPHWNNPPPGYLEVDFVEHCGGTKIDGDFVHRFVMTDIATGWTECLAMPYRSGAFVLEHIERVSRALPFALRGLDCDNDTAFMNEAVFGYCKATDIELTRSRAYKKNDQAWVEQKNGSVVRRLVGYGRLRGLEATQSLACLYEVSRLYINVFQPSFKLKSKTRHGARVTKRYEAPLTPLERVLRSASVPQATKRRLRAQCRALDPLELLSRMREAQQHVAQCSESGTTPMQATIPACVPLTDFLASLGTAWQEGEVRPTHHRKARVPHTWRSREDPFEHTWPTIQQWLETEPGIT-AKKLHERLVTMAPTMYSGAQL-RTLHRRVKAWRSN-RARELVARILGD------ADAM---------------KADAVTQRQPSSKNNRRVTINRE----------------------
2404	GC_00000021	Accessory	B514	2962	21	64	9	0	0.779899	0.641999	0.704262			------------------------------------------------------------------------------------------------------------------------------------------------------------------------------------------------------------------------------------------------------------------------------------------------------------------------------------------------------MSSASVPQATKRRLRAQFRALDPLELLSRMREAQQHIAQCRESGTMPTQATTPARAPLADFLASLGTAWQEGEVRPTHHRKARVPHTWRSREDPFEHTWPTIQQWLETEPGIT-AKKLHERLVTMAPAMYSSTQL-RTLQRRVKAWRLD-RARELVARILGD------ADAM---------------KAGAA----------------------------------------
2405	GC_00000021	Accessory	B514	3023	21	64	9	0	0.779899	0.641999	0.704262			------MSTRREWIEAVGERYRRSDRSEKRAILDEFVQVTGYHRKHAI----------------------------------------------------------------------------------------------------------------------------------------------------------------------------------------------------------------------------------------------------------------------------------------------------RVLCRRGQSPAPQRRYDDQVRA-------------------------------------------------------------------------------ALITLW-EPADRIC-GNRLKALIPTLIDAMTQHTHL-TLWPLHGRPSTRR-RYHPCIRELVAP------HAVQ---------------CATSP----------------------------------------
2406	GC_00000021	Accessory	B52	2433	21	64	9	0	0.779899	0.641999	0.704262			---------------------------------------------------------------------------------------------------------------------------------------------------------------------------------------------------------------------------------------------------------------------------------------------------------------------------------------------------------------------------------------------------------------------------------------------------------MSPDKWLETEPGIT-AKKLHERLVTMAPAMYSGAQL-RTLQRRVKAWRSN-RARELVARILGD------ADAM---------------KAGAVTQRQPSSKK-------------------------------
2407	GC_00000021	Accessory	B52	2735	21	64	9	0	0.779899	0.641999	0.704262	PRJNA1167355:ACGS9C_15275	transposase family protein	-----------------------------------------------------------------------------------------------------------------------------------------------------------MPIRTFAHWDNPPPGYLEIDFVEHCGGTKIDGDFVHSFVMTDIATGWTECLAMPYRSGAFVLEHLKRVSRALPFALRGLDCDNDTAFMNEAVFDYCKATGIELTPSRAYKKNDQAWVEQKNGSVVRRLVGYGRLRGLEATQTLACLYEVSRLYINFFQPSFKLKLKTRHGARVTKRYEAPLTPLERVLRSASVPQATKRRLRAQFRALDPLELLSRMREAQQHVAQCSESGTTPTQATTPARAPLSDFLASLGTAWQEGEVRPTHQRKARVPHTWRSREDPFEHTWPTIQQWLETEPGIT-AKKLHERLVTMAPAMYSGAQL-RTLQRRVKAWRSN-RARELVARILGD------ADAM---------------KAGAATQHQPSSKKTGE----------------------------
2408	GC_00000021	Accessory	B52	2736	21	64	9	0	0.779899	0.641999	0.704262			------MSTRRELIEAVGERYRRSDRNEKRVILDEFVQVTGYHRKHAIRVLCRESVPPRTKPGPQRRYDDQVRA-------------------------------------------------------------------------------------------------------------------------------------------------------------------------------------------------------------------------------------------------------------------------------------------------------------------------------------------------------------------------------ALITLW-EAADRIC-GKRLKALIPTLTDAMTRHGHL--RLSKQVRQRLSQ-ISAATIDRLLHDVREQAFAGQRRRAGG----------VGNAIGRADPHLRSLG-----------------------------
2409	GC_00000021	Accessory	B53	2780	21	64	9	0	0.779899	0.641999	0.704262			--------------------------------------------------------------------------------------------------------------------------------------------------------------------------------------------------------------------------------------------------------------------------------------------------------------------------------------MTGYHRKQAIRVLRREPQPPKVKPGPQRRYDDQMRA-------------------------------------------------------------------------------ALILLW-EAGDQIC-GKRLKALIPTLVEAMTWHGHL--SLSK---------------------------HALL------------------------------------------------------------
2410	GC_00000021	Accessory	B55	2238	21	64	9	0	0.779899	0.641999	0.704262			---------------------------------------------------------------------------------------------------------------------------------------------------------------------------------------------------------------------------------------------------------------------------------------------------------------------------------------------------------------------------------------------------------------------------------------------------------MSPDKWLETEPGIT-AKKLHERLVTMAPAMYSGAQL-RTLQRRVKAWRSN-RARELVARILGD------ADA----------------KAGAVTQRQPSSKNNRRVTITRE----------------------
2411	GC_00000021	Accessory	B55	2239	21	64	9	0	0.779899	0.641999	0.704262			---------------------------------------------------------------------------------------------------------------------------------------------------------------------------------------------------------------------------------------------------------------------------------------------------------------MSRLYINFFQPSFKLKSKTRHGARVTKRYEAPLTPLERVLRSASVP---------------------------------------------------------------------------------------------------------------------------------------------------------------------------------------------------------------------------------
2412	GC_00000021	Accessory	B58	2952	21	64	9	0	0.779899	0.641999	0.704262	PRJNA1167355:ACOI02_16540	integrase catalytic domain-containing protein	------MSTRREWIEAVGERYRRSDRKEKRAILDEFVQVTGYHRKHAIRVLCREPVPPRTKPGPQRRYDDQVRAALITLWEAADRICSKRLKALIATLIDSMTRHGHLTLSKRVRQRLSQISAATIDRLLHDVREQAFAGQRRRAGGVGSAIRRAVPIRTFAHWHNPPPGYLEVDFVEHCGGTKIDGEFVHSFVMTDIATGWTECLAMPYRSGAFVLEHIERISRALPFVLRGLDCDNDTAFMNEAVFDFCKATGIELTRSRAYKKNDQAWVEQKNGSVVRRLVGYGRLRGLEATRILACLYEVSRLYTNFFQPSFKLKSKTRHGAKVTKRYEAPLAPLESVLRSASVPQAAKRRLRAQFRALDPLELLSRMREAQQHVAQCSESGTTPTQASTPARAPLADFLTSLGTAWQEGEVRPTHQRKARVPHTWRNREDPFEHTWPTIQQWLEAEPGIT-AKKLHERLVAMAPAMYSGAQL-RTVQRRVKAWRSN-RARERVARILGD------ADAM---------------KAGAAMQHQLSSKKTGE----------------------------
2413	GC_00000021	Accessory	B62	2298	21	64	9	0	0.779899	0.641999	0.704262			---------------------------------------------------------------------------------------------------------------------------------------------------------------------------------------------------------------------------------------------------------------------------------------------------------------------------------------------------------------------------------------------------------------------------------------------------------MSPDKWLETEPGIT-AKKLHERLVTMAPAMYSGAQL-RTLQRRVKAWRSN-RARELVARILGD------EGWR---------------CVTAPAFIKK-----------------------------------
2414	GC_00000021	Accessory	B62	307	21	64	9	0	0.779899	0.641999	0.704262			---------------------------------------------------------------------------------------------------------------------------------------------------------------------------------------------------------------------------------------------------------------------------------------------------------------------------------------------------------MTVGTRS------------------------------------------------------------------------------------FEHTWPTIQQWLETEPGIT-AKKLHERLVAMAPAMYSGAQL-RTLQRRVKAWRSS-RARELVARILGD------ADAM---------------KAGAATQHQPSSKKNGE----------------------------
2415	GC_00000021	Accessory	B62	2299	21	64	9	0	0.779899	0.641999	0.704262			---------------------------------------------------------------------------------------------------------------------------------------------------------------------------------------------------------------------------------------------------------------------------------------------------------------MSRLYINFFQPSFKLKSKTRHGARVTKRYEAPLTTLERVLRSASVP---------------------------------------------------------------------------------------------------------------------------------------------------------------------------------------------------------------------------------
2416	GC_00000021	Accessory	B62	305	21	64	9	0	0.779899	0.641999	0.704262	PRJNA1167355:ACLZ5L_01680	integrase catalytic domain-containing protein	------MRTRRELIEAVGERYRRSDRNEKRAILDEFVQVTGYHRKHAIRVLCREPVPSRTKPGPQRRYDDQVRAALITLWEAADRICGKRLKALIATLIDSMTRHGHLRLSKQVRQRLSQISAATIDRLLHDVREQAFAGQRRRAGGVGNAIRRAVPIRTFAHWNNPPPGYLEVDFVEHCGGTKIDGEFVHSFVMTDIATGWTECLAMPYRSGAFVLEHIERISRALPFVLRGLDCDNDTAFMNEAVFDFCKATGIELTRSRAYKKNDQAWVEQKNGSVVRRLVGYGRLRGLEATQTLACLYEVSRLYINFFQPSFKLQSKTRHGARVTKRYEAPLTPLERVLRSASVPQATKRRLRAQFRALDPLELLSRMREAQQRVAQCSESGLAPTQASTPARVPLADFLASLGTAWQDGEVRATHQRKARVPHTWRSRED---------------------------------PGIYRGAGL-TRRDKSMTKLQSA-SMK-------------------------------------------------------------------------------
2417	GC_00000021	Accessory	B75	861	21	64	9	0	0.779899	0.641999	0.704262	PRJNA1167355:ACGS9D_04740	DDE-type integrase/transposase/recombinase	------MRTRRELIEAVGERYRRSDRSEKRAILDEFVQVTGYHRKHAIRVLCREPVPPRTKPGPQRRYDDQVRAALITLWEAADRICGKRLKALIPTLIDSMTRHAHLTLSKQVRQRLRQISAATIDRLLHDVREQAFAGQRRRAGGVGNAIGRAVPIRTFAHWNNPPPGYLEVDFVEHCGGTKIDGEFVHSFVMTDIATGWTECLAMPYRSGAFVLEHIERISRALPFVLRGLDCDNDTAFMNEAVFNYCKATGIELTRSRAYKKNDQAWVEQKNGSVVRRLVGYGRLRGLEATQTLACLYEVSRLYINFFQPSFKLQSKTRHGARVTKRYEAPLTPLERVLRSASVPQATKRRLRAQFRALDPLELLSRMREAQQRVAQCSESGLAPTQASTPARVPLADFLASLGTAWQDGEVRATHQRKARVPHTWRNREDPFEHTWPTIQRWLEAEPGIT-AKKLHERLVAMAPVMYSGAQL-RTVQRRVKAWRSN-RARELVARILGD------ADAM---------------KAGAATQHQPSSKKTESDNYLRVTSSHEATRRQK-----------
2418	GC_00000021	Accessory	B75	2876	21	64	9	0	0.779899	0.641999	0.704262			---------------------------------------------------------------------------------------------------------------------------------------------------------------------------------------------------------------------------------------------------------------------------------------------------------------------------------------------------------------------------------------------------------------------------------------------------------------MEAEPGIT-AKKLHERLVAMAPTMYSGAQL-RTLQRRVKAWRSN-RARELVARILGD------ADAM---------------KAGAATQHQPSSKKTGE----------------------------
2419	GC_00000021	Accessory	B75	2874	21	64	9	0	0.779899	0.641999	0.704262	PRJNA1167355:ACGS9D_16355	transposase family protein	-------------------------------------------------------MPPRTKPGPQRRYDDQVRAALITLWEAADRICGKRLKALIATLTDAMARHAHLTLSKRVRQRLRQISAATIDRLLHDVREQAFAGQRRRAGGVGNAIGRAVPIRTFANWHNPPPGYLEVDFVEHCGGTKIDGEFVHSFVMTDIATGWTECLAMPYRSGAFVLEHLKRVSRALPFALRGLDCDNDTAFMNEAVFDLCKATGIELTRSRAYKKNDQAWVEQKNGSVVRRLVGYGRLRGLEATQTLACLYEVSRLYINFFQPSFKLKSKTRHGARVMKRYEAPLTPLERVLRSASVPQATKRRLRAQFRALDPLELLSRMREAQQRVAQCSESGTTPTQASTPARAPLADF-------------------------------------------W-------------------------------RVLAQRGRKAR-------------------------------------------------------------------------------------
2420	GC_00000021	Accessory	B8	512	21	64	9	0	0.779899	0.641999	0.704262	PRJNA1167355:ACGS88_02810	DDE-type integrase/transposase/recombinase	------MRTRRELIEAVGERYRRSERSEKRAILDEFVQVTGYHRKHAIRVLCREPGPPRTKPGPQRRYDDQVRAALITLWEAADRICGKRLKVLIPTLTDAMARHGHLTLSKQVRQRLSQISAATIDRLLHDVREQAFAGQRRRAGGVGNAIRRAVPIRTFANWNNPPPGYLEVDFVEHCGGTKIDGEFVHSFVMTDIATGWTECLAMPYRSGAFVLEHLKRVSRALPFALRGLDCDNDTAFMNEAVFDFCKATGIELTRSRAYKKNDQAWVEQKNGSVVRRLVGYGRLRGLEATRTLACLYQVSRLYINFFQPSFKLKSKTRHGARVTKRYEAPLTPLERVLRSASVPQAVKRRLRAQFRALDPLELLSRMREAQQHVAQCSESGTTPTQATTPARAPLADFLASLGTAWQEGEVRPTHQRKARVPHTWRNREDPFEHTWPTIQRWLEAEPGIT-AKKLHERLVAMAPAMYSGAQL-RTLQRRVKAWRSN-RARELVARILGD------ADAM---------------KAGAATQHQPSLKKNGE----------------------------
2421	GC_00000021	Accessory	B8	2450	21	64	9	0	0.779899	0.641999	0.704262			----------------------------------------------------------------------------------------------------------------------------------------------------------------------------------------------------------------------------------------------------------------------------------------------------------------------------------------MKRYEAPLTPLERVLRWASVPQATKRRLRAQFRALDPLELLSRMREAQQRVAQCSESGTTPTQATTPARAPLADFLASLGTAWQEGEVRPTHQRKARVPHTWRNREDPFEHTWPTIQRWLEAEPGIT-AKKLHERLVAMAPAMYSGAQL-RTLQRRVKAWRSN-RARELVARILGD------ADAM---------------KAGAATQHQPSLKKTESDNYLRVTSSHEATRRLF-----------
2422	GC_00000021	Accessory	B82	2457	21	64	9	0	0.779899	0.641999	0.704262	PRJNA1167355:ACOI00_13655	integrase catalytic domain-containing protein	-----------------------------------------------------------------------------------------------------------------------------------------------------------MPIRTFAHWNNPPPGYLEVDFVEHCGGTKIDGDFVHRFVMTDIATGWTECLAMPYRSGAFVLEHIERVSRALPFALRGLDCDNDTAFMNEAVFDYCKATGIELTRSRAYKKNDQAWVEQKNGSVVRRLIGYGRLRGLEATQSLACLYEVSRLYINFFQPSFKLKSKTRHGTRVTKRYEAPLTPLECVLRSASVPQATKRRLRAQCRALDPLEILSRMREAQQHVAQSSESGTTPTQATTPARAPLADFLASLGTAWQEGEVRPTHHRKARVPHTWRSREDPFEHTWPTIQQWLETEPGIT-AKKLHERLVTMAPAMYSGAQL-RTLQRRVKAWRSN-RARELVARILGD------EGWR---------------CYTAPAFIEKIIGE-------------------------------
2423	GC_00000021	Accessory	B82	2291	21	64	9	0	0.779899	0.641999	0.704262	PRJNA1167355:ACOI00_12655	transposase	--------------------------------------MTGYHRKHAIRVLCREPVPPRIKPGPQRRYDDQVRAALITLWEAADRICGKRLKALIPTLTEAMARHGHLKLSKQVRQRLGQISAATIDRLLHDVREKAFAGQRRRAGGAGNAIGRAVPIRTFAHWNNPPPGYLEVDFVEHCGSTKIDGDFVHRFLMTDIATGWTECLAMPYRSGAFVLEHIERVSRALPFALRGLDCDNDTAFMNEAVFDYCKATGIELTRSGAYKKNDQAWVEQKNGSVVRRLVGYGRLRGFEATQTLACLYEVSRLYINFFQPSFKLKSKTRHGARVTKRYEAPLTPLERVLSSASVPQAAKRRLRAQFRALDPLELLSRMREAQQRVAQCSESGTTPTQATTPARAPLADFLASLGTAWQEGEVRPTHYRKARVPHTWRSREDPFEHTWPTIQQWLETEPGIT-AKKLHERLVTMALAMYSGAQL-RTLQRRVKAWRSN-RARELVARILGD------ADAM---------------KAGAATATQRQLSSKTIGE--------------------------
2424	GC_00000021	Accessory	B82	2573	21	64	9	0	0.779899	0.641999	0.704262			------MRTRRELIEAVGERYRRSDRSEKRAILNEFVQVTGYHRKHAIRVLCREPVPPRTKPGPQRRYDDQVRA-------------------------------------------------------------------------------------------------------------------------------------------------------------------------------------------------------------------------------------------------------------------------------------------------------------------------------------------------------------------------------VLITLW-EAADRIC-GKRLKALIPTLIEAMTRHGHL--TLSKQVRQRLSQ-ISAATIDRLLHDVREQAFAGQRRR-------------AGGAGSAIGRAVPIRTFAHWNNPPPGYL-----------------
2425	GC_00000021	Accessory	B82	2456	21	64	9	0	0.779899	0.641999	0.704262			------MRTRRELIEAVGERYRRSDRSEKRAILDEFVQVTGYHRKHAIRVLCREPVPPRTKPGPQRRYDDQVRA-------------------------------------------------------------------------------------------------------------------------------------------------------------------------------------------------------------------------------------------------------------------------------------------------------------------------------------------------------------------------------VLITLW-EAADRIC-GKRLKALIPTLTEAMTRHGHL--TLSKQVR----------------------------------------------------------------------------------------
2426	GC_00000021	Accessory	B82	2578	21	64	9	0	0.779899	0.641999	0.704262			------------------------------------------------------------------------------------------------------------------------------------------------------------------------------------------------------------------------------------------------------------------------------------------------------------------------------------------------------------------------------------------------------------------------------------------------------MLIPTLTDVMTRHAHLTLSKQVRQRLGQISA---------ATIDRLLHDVRED-R-------ILGD------ADAM---------------KAGAVTQRQPSSKNNRRVTITRE----------------------
2427	GC_00000022	Core	B1	1865	28	63	4	0	0.967808	0.874899	0.919011	PRJNA1167355:ACOALE_10565	Rpn family recombination-promoting nuclease/putative transposase	MKRSSTMTPHDALFKQFLTHPETARDFLSLHLPTQWLAQCDLDTLRLESGSFVEEDLRAYYSDVLWSLQTRQGDGYVYALIEHQSRPERHMAFRLIRYAIAAMQRHLEAGHDQLPLVIPLLFYHGQVSPYPYSMRWLDSFEVPELASQLYAGGFPLVDVTVIPDDEIITHRRMAMLELLQKHIRQRDLATLVEQLASLLLAGYTTHEQLVSLMHYMLQWGDTTDPERFIRELALRSPQHEEVLMTIAQKL----EQKGLERGRML--------GREEGREKGREEGHKEAALKIARTLLANGLERETVKRMTGLSEADMKQICH
2428	GC_00000022	Core	B1	555	28	63	4	0	0.967808	0.874899	0.919011	PRJNA1167355:ACOALE_03290	Rpn family recombination-promoting nuclease/putative transposase	MKRSSTMTPHDALFKQFLTHPDTARDFLSLHLPTQWLAQCDLDTLRLESGSFVEENLRAYYSDVLWSLQTRQGEGYVYALIEHQSRPERHMAFRLMRYAIAAMQRHLEAGHDRLPLVIPMLFYHGQVSPYPYSMRWLDSFEAPELASQLYAGGFPLVDVTVISDDEILTHRRMAMLELLQKHIRQRDLATLVEQLASLLTAGYTTHEQLVSLMHYMLQWGDTTDPERFMRELAIRSPQHEEVLMTIAQKL----EQKGLERGRML----GREEGREEGREEGREEGHKEAALKIARTLLASGLERETVKRMTSLSEADMKQICH
2429	GC_00000022	Core	B1	464	28	63	4	0	0.967808	0.874899	0.919011	PRJNA1167355:ACOALE_02790	Rpn family recombination-promoting nuclease/putative transposase	MKRSSTMTPHDALFKQFLTHPETARDFLSLHLPTQWLAQCDLDTLRLESGSFVEEDLRAYYSDVLWSLQTRQGDGYVYALIEHQSRPERHMAFRLMRYAIAAMQRYLEAGHDQLPLVIPMLFYHGQVSPYPYSMRWLDSFEVPELASQLYAGGFPLVDVTVIPDDEIITHRRMAMLELLQKHIRQRDLATLVEQLASLLLAGYTTHEQLVSLMHYMLQWGDTTDPERFIRELALRSPQHEEVLMTIAQKL----EQKGLERGRML----------------GREEGQKEAALKIARTLLANGLERETVRRMTGLSEAEMKQICH
2430	GC_00000022	Core	B10	1181	28	63	4	0	0.967808	0.874899	0.919011	PRJNA1167355:ACLHZK_06465	Rpn family recombination-promoting nuclease/putative transposase	MKRSSTMTPHDALFKQFLTHPETARDFLSLHLPTQWLAQCDLDTLRLESGSFVEEDLRAYYSDVLWSLQTRQGDGYVYALIEHQSRPERHMAFRLMRYAIAAMQRHLEAGHDQLPLVIPMLFYHGQVSPYPYSMRWLDSFEVPELASQLYAGGFPLVDVTVISDDEIITHRRMAMLELLQKHIRQRDLATLVEQLASLLLAGYTTHEQLVSLMHYMLQWGDTTDPERFIRELALRSPQHEEVLMTIAQKL----EQKGLERGRML--------GREEGREKGREEGHKEAALKIARTLLENGLERETVKRMTGLSEADMKQICH
2431	GC_00000022	Core	B10	2688	28	63	4	0	0.967808	0.874899	0.919011	PRJNA1167355:ACLHZK_15000	Rpn family recombination-promoting nuclease/putative transposase	MKRSSTMTPHDALFKQFLTHPETARDFLSLHLPTQWLAQCDLDTLRLESGSFVEEDLRAYYSDVLWSLQTRQGDGYVYALIEHQSRPERHMAFRLMRYAIAAMQRHLEAGHDQLPLVIPMLFYHGQVSPYPYSMRWLDSFEVPELASQLYAGGFPLVDVTVISDDEIITHRRMAMLELLQKHIRQRDLATLVEQLASLLLAGYTTHEQLVSLMHYMLQWGDTTDPERFIRELALRSPQHEEVLMTIAQKL----EQKGLERGRML------------GREEGREEGQKEAALKIARTLLANGLERETVRRMTGLSEAEMKQICH
2432	GC_00000022	Core	B12	1605	28	63	4	0	0.967808	0.874899	0.919011	PRJNA662973:IHE29_08975	Rpn family recombination-promoting nuclease/putative transposase	MKRSSTMTPHDALFKQFLTHPETARDFLSLHLPTQWLAQCDLDTLRLESGSFVEEDLRAYYSDVLWSLQTRQGDGYVYALIEHQSRPERHMAFRLIRYAIAAMQRHLEAGHDQLPLVIPLLFYHGQVSPYPYSMRWLDSFEVPELASQLYAGGFPLVDVTVIPDDEIITHRRMAMLELLQKHIRQRDLATLVEQLASLLLAGYTTHEQLVSLMHYMLQWGDTTDPERFIRELALRSPQHEEVLMTIAQKL----EQKGLERGRML--------GREEGREKGREEGHKEAALKIARTLLANGLERETVKRMTGLSEADMKQICH
2433	GC_00000022	Core	B12	2855	28	63	4	0	0.967808	0.874899	0.919011	PRJNA662973:IHE29_15850	Rpn family recombination-promoting nuclease/putative transposase	MKRSSTMTPHDALFKQFLTHPETARDFLSLHLPTQWLAQCDLDTLRLESGSFVEEELRAYYSDVLWSLQTRQGDGYVYALIEHQSRPERHMAFRLMRYAIAAMQRHLEAGHDQLPLVIPMLFYHGQVSPYPYSMRWLDSFEVPEWASQLYAGGFPLVDVTVIPDDEIITHRRMAMLELLQKHIRQRDLATLVEQLTSLLLAGYTTHEQLVSLMHYMLQWGDTTDPERFIRELALRSPQHEEVLMTIAQKL----EQKGLERGRML--------GREEGREEGREEGHKEAALKIARTLLASGLERETVKRMTGLSEADMKQICH
2434	GC_00000022	Core	B12	461	28	63	4	0	0.967808	0.874899	0.919011	PRJNA662973:IHE29_02735	Rpn family recombination-promoting nuclease/putative transposase	MKRSSTMTPHDALFKQFLTHPETARDFLSLHLPTQWLAQCDLDTLRLESGSFVEEDLRAYYSDVLWSLQTRQGDGYVYALIEHQSRPERHMAFRLMRYAIAAMQRHLEAGHDQLPLVIPMLFYHGQVSPYPYSMRWLDSFEVPELASQLYAGGFPLVDVTVISDDEIITHRRMAMLELLQKHIRQRDLATLVEQLASLLLAGYTTHEQLVSLMHYMLQWGDTTDPERFIRELALRSPQHEEVLMTIAQKL----EQKGLERGRML------------GREEGREEGQKEAALKIARTLLANGLERETVRRMTGLSEAEMKQICH
2435	GC_00000022	Core	B13	350	28	63	4	0	0.967808	0.874899	0.919011	PRJNA1004678:RA167_01910	Rpn family recombination-promoting nuclease/putative transposase	MKRSSTMTPHDALFKQFLTHPDTARDFLSLHLPTQWLAQCDLNTLRLESGSFVEEDLRAYYSDVLWSLQTRQGEGYVYALIEHQSRPERHMAFRLMRYAIAAMQRHLEAGHDQLPLVIPMLFYHGQVSPYPYSMRWLDSFEAPELASQLYAGGFPLVDVTVIPDDEILTHRRMAMLELLQKHIRQRDLATLLEQLASLLIAGYTTHEQLVSLMHYMLQWGDTTDPERFMRELAIRSPQHEEVLMTIAQKLEQKGEQKGLERGRML--------GREEGREEGREEGHKEAALKIARTMLESGLERETVKRMTGLSEADMKQICH
2436	GC_00000022	Core	B14	1968	28	63	4	0	0.967808	0.874899	0.919011	PRJNA1004678:RA166_10975	Rpn family recombination-promoting nuclease/putative transposase	MKRSSTMTPHDALFKQFLTHPDTARDFLSLHLPTQWLAQCDLNTLRLESGSFVEEDLRAYYSDVLWSLQTRQGEGYVYALIEHQSRPERHMAFRLMRYAIAAMQRHLEAGHDQLPLVIPMLFYHGQVSPYPYSMRWLDSFEAPELASQLYAGGFPLVDVTVIPDDEILTHRRMAMLELLQKHIRQRDLATLLEQLASLLIAGYTTHEQLVSLMHYMLQWGDTTDPERFMRELAIRSPQHEEVLMTIAQKLEQKGEQKGLERGRML--------GREEGREEGREEGHKEAALKIARTMLESGLERETVKRMTGLSEADMKQICH
2437	GC_00000022	Core	B14	2780	28	63	4	0	0.967808	0.874899	0.919011	PRJNA1004678:RA166_15760	Rpn family recombination-promoting nuclease/putative transposase	MKRSSTMMPHDALFKQFLTHPDTARDFLSLHLPTPWLAQCDLNTLRLESGSFVEEDLRAYYSDVLWSLQTRQGEGYVYALIEHQSRPERHMAFRLMRYAIAAMQRHLEAGHDQLPLVIPMLFYHGQVSPYPYSMRWLDSFEAPELASQLYAGGFPLVDVTVIPDDEILTHRRMAMLELLQKHIRQRDLATLVEQLATLLTAGYTTHEQLVSLVHYMLQWGDTTDPERFMRELAIRSPQHEEVLMTIAQKLEQKGEQKGLERGRML------------GREEGREEGHKEAALKIARTLLASGLERETVKRMTDLSEADMKQICH
2438	GC_00000022	Core	B14	2857	28	63	4	0	0.967808	0.874899	0.919011			#NAME?
2439	GC_00000022	Core	B2	1246	28	63	4	0	0.967808	0.874899	0.919011	PRJNA1167355:ACLHZJ_06815	Rpn family recombination-promoting nuclease/putative transposase	MKRSSTMTPHDALFKQFLTHPETARDFLSLHLPTQWLAQCDLDTLRLESGSFVEEDLRAYYSDVLWSLQTRQGDGYVYALIEHQSRPERHMAFRLMRYAIAAMQRHLEAGHDQLPLVIPMLFYHGQVSPYPYSMRWLDSFEVPELASQLYAGGFPLVDVTVISDDEIITHRRMAMLELLQKHIRQRDLATLVEQLASLLLAGYTTHEQLVSLMHYMLQWGDTTDPERFIRELALRSPQHEEVLMTIAQKL----EQKGLERGRML--------GREEGREKGREEGHKEAALKIARTLLENGLERETVKRMTGLSEADMKQICH
2440	GC_00000022	Core	B2	2914	28	63	4	0	0.967808	0.874899	0.919011	PRJNA1167355:ACLHZJ_16235	Rpn family recombination-promoting nuclease/putative transposase	MKRSSTMMPHDALFKQFLTHPDTARDFLSLHLPTQWLAQCDLDTLRLESGSFVEEDLRAYYSDVLWSLQTRQGDGYVYALIEHQSRPERHMAFRLMRYAIAAMQRHLEAGHDQLPLVIPMLFYHGQVSPYPYSMRWLDSFEAPELASQLYAGGFPLVDVTVIPDDEIITHRRMAMLELLQKHIRQRDLATLVEQLASLLLAGYTTHEQLVSLMHYMLQWGDTTDPERFIRELALRSPQHEEVLMTIAQKL----EQKGLERGRML----GREEGREEGREEGREEGHKEAALKIARTLLASGLERETVKRMTGLSEADMKQICH
2441	GC_00000022	Core	B2	2821	28	63	4	0	0.967808	0.874899	0.919011	PRJNA1167355:ACLHZJ_15715	Rpn family recombination-promoting nuclease/putative transposase	MKRSSTMTPHDALFKQFLTHPETARDFLSLHLPTQWLAQCDLDTLRLESGSFVEEDLRAYYSDVLWSLQTRQGDGYVYALIEHQSRPERHMAFRLMRYAIAAMQRHLEAGHDQLPLVIPLLFYHGQVSPYPYSMRWLDSFEVPELASQLYAGGFPLVDVTVISDDEIITHRRMAMLELLQKHIRQRDLATLVEQLASLLLAGYTTHEQLVSLMHYMLQWGDTTDPERFIRELALRSPQHEEVLMTIAQKL----EQKGLERGRML------------GREEGREEGQKEAALKIARTLLANGLERETVKRMTGLSEAEMKQICH
2442	GC_00000022	Core	B203	1181	28	63	4	0	0.967808	0.874899	0.919011	PRJNA1167355:ACLHZI_06465	Rpn family recombination-promoting nuclease/putative transposase	MKRSSTMTPHDALFKQFLTHPETARDFLSLHLPTQWLAQCDLDTLRLESGSFVEEDLRAYYSDVLWSLQTRQGDGYVYALIEHQSRPERHMAFRLMRYAIAAMQRHLEAGHDQLPLVIPMLFYHGQVSPYPYSMRWLDSFEVPELASQLYAGGFPLVDVTVISDDEIITHRRMAMLELLQKHIRQRDLATLVEQLASLLLAGYTTHEQLVSLMHYMLQWGDTTDPERFIRELALRSPQHEEVLMTIAQKL----EQKGLERGRML--------GREEGREKGREEGHKEAALKIARTLLENGLERETVKRMTGLSEADMKQICH
2443	GC_00000022	Core	B203	2688	28	63	4	0	0.967808	0.874899	0.919011	PRJNA1167355:ACLHZI_15000	Rpn family recombination-promoting nuclease/putative transposase	MKRSSTMTPHDALFKQFLTHPETARDFLSLHLPTQWLAQCDLDTLRLESGSFVEEDLRAYYSDVLWSLQTRQGDGYVYALIEHQSRPERHMAFRLMRYAIAAMQRHLEAGHDQLPLVIPMLFYHGQVSPYPYSMRWLDSFEVPELASQLYAGGFPLVDVTVISDDEIITHRRMAMLELLQKHIRQRDLATLVEQLASLLLAGYTTHEQLVSLMHYMLQWGDTTDPERFIRELALRSPQHEEVLMTIAQKL----EQKGLERGRML------------GREEGREEGQKEAALKIARTLLANGLERETVRRMTGLSEAEMKQICH
2444	GC_00000022	Core	B23	2815	28	63	4	0	0.967808	0.874899	0.919011	PRJNA1167355:ACOI01_15750	Rpn family recombination-promoting nuclease/putative transposase	MKRSSTMMPHDALFKQFLTHPDTARDFLSLHLPTQWLAQCDLDTLRLESGSFVEEDLRAYYSDVLWSLQTRQGDGYVYALIEHQSRPERHMAFRLMRYAIAAMQRHLEAGHDQLPLVIPMLFYHGQVSPYPYSMRWLDSFEAPELASQLYAGGFPLVDVTVIPDDEILTHRRMAMLELLQKHIRQRDLATLVEQLASLLLAGYTTHEQLVSLMHYMLQWGDTTDPERFMRELALRSPQHEEVLMTIAQKL----EQKGLERGRML----GREEGREEGREEGREEGHKEAALKIARTLLASGLERETVKRMTGLSEADMKQICH
2445	GC_00000022	Core	B23	2731	28	63	4	0	0.967808	0.874899	0.919011	PRJNA1167355:ACOI01_15275	Rpn family recombination-promoting nuclease/putative transposase	MKRSSTMTPHDALFKQFLTHPETARDFLSLHLPTQWLAQCDLDTLRLESGSFVEEDLRAYYSDVLWSLQTRQGDGYVYALIEHQSRPERHMAFRLMRYAIAAMQRHLAAGHDQLPLVIPMLFYHGQVSPYPYSMRWLDSFEVPELASQLYAGGFPLVDVTVIPDDEIITHRRMAMLELLQKHIRQRDLATLLEQLASLLIAGYTTHEQLVSLMHYMLQWGDTTDPERFMRELALRSPQHEEVLMTIAQKL----EQKGLERGRML------------GREEGREEGQKEAALKIARTLLENGLERETVKRMTGLSEADMKQIRH
2446	GC_00000022	Core	B29	1894	28	63	4	0	0.967808	0.874899	0.919011	PRJNA1167355:ACGS9F_10465	Rpn family recombination-promoting nuclease/putative transposase	MKRSSTMTPHDALFKQFLTHPETARDFLSLHLPTQWLAQCDLDTLRLESGSFVEEDLRAYYSDVLWSLQTRQGDGYVYALIEHQSRPERHMAFRLMRYAVAAMQRHLEAGHDQLPLVIPMLFYHGQVSPYPYSMRWLDSFEAPELASQLYAGGFPLVDVTVISDDEIITHRRMAMLELLQKHIRQRDLATLVEQLASLLIAGYTTHEQLVSLMHYMLQWGDTTDPERFMRELAIRSPQHEEVLMTIAQKL----EQKGLERGRIL------------GREEGREEGHKEAALKIARTLLASGLERETVRRMTGLSEADMKQICH
2447	GC_00000022	Core	B29	1620	28	63	4	0	0.967808	0.874899	0.919011	PRJNA1167355:ACGS9F_08960	Rpn family recombination-promoting nuclease/putative transposase	MKRSSTMTPHDALFKQFLTHPETARDFLSLHLPTRWLAQCDLDTLRLESGSFVEEDLRAYYSDVLWSLQTRQGDGYVYALIEHQSRPERHMAFRLMRYAVAAMQRHLEAGHDQLPLVIPMLFYHGQVSPYPYSMRWLDSFEAPELASQLYAGGFPLVDVTVIPDDEIITHRRMAMLELLQKHIRQRDLATLVEQLASLLIAGYTTHEQLVSLMHYMLQWGDTTDPERFMRELAIRSPQHEEVLMTIAQKLEQKGEQKGLERGRML------------GREEGREEGHKEAALKIARTLLENGLERETVKRMTGLSEADMKQICH
2448	GC_00000022	Core	B3	2467	28	63	4	0	0.967808	0.874899	0.919011	PRJNA662973:IHE27_13780	Rpn family recombination-promoting nuclease/putative transposase	MKRSSTMTPHDALFKQFLTHPDTARDFLSLHLPTQWLAQCDLNTLRLESGSFVEEDLRAYYSDVLWSLQTRQGEGYVYALIEHQSRPERHMAFRLMRYAIAAMQRHLEAGHDQLPLVIPMLFYHGQVSPYPYSMRWLDSFEAPELASQLYAGGFPLVDVTVIPDDEILTHRRMAMLELLQKHIRQRDLATLLEQLASLLIAGYTTHEQLVSLMHYMLQWGDTTDPERFMRELAIRSPQHEEVLMTIAQKLEQKGEQKGLERGRML--------GREEGREEGREEGHKEAALKIARTMLESGLERETVKRMTGLSEADMKQICH
2449	GC_00000022	Core	B34	2779	28	63	4	0	0.967808	0.874899	0.919011	PRJNA1167355:ACGS9E_15550	Rpn family recombination-promoting nuclease/putative transposase	MKRSSTMTPHDALFKQFLTHPETARDFLSLHLPTQWLAQCDLDTLRLESGSFVEEDLRAYYSDVLWSLQTRQGDGYVYALIEHQSRPERHMAFRLMRYAIAAMQRHLEAGHDQLPLVIPMLFYHGQVSPYPYSMRWLDSFEVPELASQLYAGGFPLVDVTVIPDDEIITHRRMAMLELLQKHIRQRDLATLVEQLASLLIAGYTTHEQLVSLMHYMLQWGDTTDPERFMRELALRSPQHEEVLMTIAQKLEQKGEQKGLERGRML------------GREEGREEGQKEAALKIARTLLENGLERETVRRMTGLSEADMKQICH
2450	GC_00000022	Core	B34	1260	28	63	4	0	0.967808	0.874899	0.919011	PRJNA1167355:ACGS9E_06875	Rpn family recombination-promoting nuclease/putative transposase	MKTSCTV------------------------LRGRWCSNA-----------------------------------------------------LLLPDAIAAMQH--QAGHDQLPLVIPLLFYQGQVSPYPYSMRWLDSFETPELASQLYAGGFPLVEVTVISDDE-------------NHHASAHGAAGIAAKAYPAT-----------------------------------------------------------------------------------------------------------------------------
2451	GC_00000022	Core	B34	1259	28	63	4	0	0.967808	0.874899	0.919011	PRJNA1167355:ACGS9E_06870	Rpn family recombination-promoting nuclease/putative transposase	#NAME?
2452	GC_00000022	Core	B46	466	28	63	4	0	0.967808	0.874899	0.919011	PRJNA1167355:ACGS9B_02555	Rpn family recombination-promoting nuclease/putative transposase	MKRSSTMTPHDALFKQFLTHPDTARDFLSLHLPTPWLAQCDLGTLRLESASFVEEDLRAYYSDVLWSLQTRQGDGYVYALIEHQSRPERHMAFRLMRYAVAAMQRHLEAGHDQLPLVIPMLFYHGQVSPYPYSMRWLDSFEVPEWASQLYAGGFPLVDVTVIPDDEIITHRRMAMLELLQKHIRQRDLATLVEQLASLLSTGYTTHEQLVSLMHYMLQWGDTADPERFMRELAIRSPQHEEVLMTIAQKL----EQKGLERGRML----GREEGREEGREKGREEGHKEAALKIARTLLENGLERETVKRMTGLPEADMKQICH
2453	GC_00000022	Core	B46	1068	28	63	4	0	0.967808	0.874899	0.919011	PRJNA1167355:ACGS9B_05895	Rpn family recombination-promoting nuclease/putative transposase	MKRSSTMTPHDALFKQFLTHPDTARDFLSLHLPTPWLAQCDLGTLRLESASFVEEDLRAYYSDVLWSLQTRQGDGYVYALIEHQSRPERHMAFRLMRYAVAAMQRHLEAGHDRLPLVIPMLFYHGQVSPYPYSMRWLDSFEVPEWASQLYAGGFPLVDVTVIPDDEIITHRRMAMLELLQKHIRQRDLATLVEQLASLLSTGYTTHEQLVSLMHYMLQWGDTADPERFMRELAIRSPQHEEVLMTIAQKL----EQKGLERGRMLGREEGREEGREEGREKGREEGHKEAALKIARTLLENGLERETVKRMTGLSEADMKRICH
2454	GC_00000022	Core	B47	1778	28	63	4	0	0.967808	0.874899	0.919011	PRJNA662973:IHE31_09765	Rpn family recombination-promoting nuclease/putative transposase	MKRSSTMTPHDALFKQFLTHPETARDFLSLHLPTQWLAQCDLDTLRLESGSFVEEDLRAYYSDVLWSLQTRQGDGYVYALIEHQSRPERHMAFRLMRYAIAAMQRHLEAGHDQLPLVIPMLFYHGQVSPYPYSMRWLDSFEVPELASQLYAGGFPLVDVTVISDDEIITHRRMAMLELLQKHIRQRDLATLVEQLASLLLAGYTTHEQLVSLMHYMLQWGDTTDPERFIRELALRSPQHEEVLMTIAQKL----EQKGLERGRML--------GREEGREKGREEGHKEAALKIARTLLENGLERETVKRMTGLSEADMKQICH
2455	GC_00000022	Core	B47	476	28	63	4	0	0.967808	0.874899	0.919011	PRJNA662973:IHE31_02740	Rpn family recombination-promoting nuclease/putative transposase	MKRSSTMTPHDALFKQFLTHPETARDFLSLHLPTQWLAQCDLDTLRLESGSFVEEDLRAYYSDVLWSLQTRQGDGYVYALIEHQSRPERHMAFRLMRYAIAAMQRHLEAGHDQLPLVIPMLFYHGQVSPYPYSMRWLDSFEVPELASQLYAGGFPLVDVTVISDDEIITHRRMAMLELLQKHIRQRDLATLVEQLASLLLAGYTTHEQLVSLMHYMLQWGDTTDPERFIRELALRSPQHEEVLMTIAQKL----EQKGLERGRML------------GREEGREEGQKEAALKIARTLLANGLERETVRRMTGLSEAEMKQICH
2456	GC_00000022	Core	B48	2598	28	63	4	0	0.967808	0.874899	0.919011	PRJNA1167355:ACGS9A_14430	Rpn family recombination-promoting nuclease/putative transposase	MKRSSTMTPHDALFKQFLTHPETARDFLSLHLPTQWLAQCDLDTLRLESGSFVEEDLRAYYSDVLWSLQTRQGDGYVYALIEHQSRPERHMAFRLMRYAIAAMQRHLAAGHDQLPLVIPMLFYHGQVSPYPYSMRWLDSFEVPELASQLYAGGFPLVDVTVIPDDEIITHRRMAMLELLQKHIRQRDLATLLEQLASLLIAGYTTHEQLVSLMHYMLQWGDTTDPERFMRELALRSPQHEEVLMTIAQKL----EQKGLERGRML------------GREEGREEGQKEAALKIARTLLENGLERETVKRMTGLSEADMKQIRH
2457	GC_00000022	Core	B49	2735	28	63	4	0	0.967808	0.874899	0.919011	PRJNA662973:IHE32_15025	Rpn family recombination-promoting nuclease/putative transposase	MKRSSTMTPHDALFKQFLTHPETARDFLSLHLPTQWLAQCDLDTLRLESGSFVEEELRAYYSDVLWSLQTRQGDGYVYALIEHQSRPERHMAFRLMRYAIAAMQRHLEAGHDQLPLVIPMLFYHGQVSPYPYSMRWLDSFEVPELASQLYAGGFPLVDVTVISDDEIITHRRMAMLELLQKHIRQRDLATLVEQLASLLLAGYTTHEQLVSLMHYMLQWGDTTDPERFIRELALRSPQHEEVLMTIAQKL----EQKGLERGRML----------------GREEGQKEAALKIARTLLANGLERETVRRMTGLSEAEMKQICH
2458	GC_00000022	Core	B5	1883	28	63	4	0	0.967808	0.874899	0.919011	PRJNA662973:IHE28_10405	Rpn family recombination-promoting nuclease/putative transposase	MKRSSTMTPHDALFKQFLTHPETARDFLSLHLPTQWLAQCDLDTLRLESGSFVEEDLRAYYSDVLWSLQTRQGDGYVYALIEHQSRPERHMAFRLMRYAVAAMQRHLEAGHDQLPLVIPMLFYHGQVSPYPYSMRWLDSFEAPELASQLYAGGFPLVDVTVISDDEIITHRRMAMLELLQKHIRQRDLATLVEQLASLLIAGYTTHEQLVSLMHYMLQWGDTTDPERFMRELAIRSPQHEEVLMTIAQKL----EQKGLERGRIL------------GREEGREEGHKEAALKIARTLLASGLERETVRRMTGLSEADMKQICH
2459	GC_00000022	Core	B5	1611	28	63	4	0	0.967808	0.874899	0.919011	PRJNA662973:IHE28_08900	Rpn family recombination-promoting nuclease/putative transposase	MKRSSTMTPHDALFKQFLTHPETARDFLSLHLPTRWLAQCDLDTLRLESGSFVEEDLRAYYSDVLWSLQTRQGDGYVYALIEHQSRPERHMAFRLMRYAVAAMQRHLEAGHDQLPLVIPMLFYHGQVSPYPYSMRWLDSFEAPELASQLYAGGFPLVDVTVIPDDEIITHRRMAMLELLQKHIRQRDLATLVEQLASLLIAGYTTHEQLVSLMHYMLQWGDTTDPERFMRELAIRSPQHEEVLMTIAQKLEQKGEQKGLERGRML------------GREEGREEGHKEAALKIARTLLENGLERETVKRMTGLSEADMKQICH
2460	GC_00000022	Core	B50	2766	28	63	4	0	0.967808	0.874899	0.919011	PRJNA1167355:ACGS9I_15360	Rpn family recombination-promoting nuclease/putative transposase	MKRSSTMTPHDALFKQFLTHPETARDFLSLHLPTQWLAQCDLDTLRLESGSFVEEELRAYYSDVLWSLQTRQGDGYVYALIEHQSRPERHMAFRLMRYAIAAMQRHLEAGHDQLPLVIPMLFYHGQVSPYPYSMRWLDSFEVPELASQLYAGGFPLVDVTVISDDEIITHRRMAMLELLQKHIRQRDLATLVEQLASLLLAGYTTHEQLVSLMHYMLQWGDTTDPERFIRELALRSPQHEEVLMTIAQKL----EQKGLERGRML----------------GREEGQKEAALKIARTLLANGLERETVRRMTGLSEAEMKQICH
2461	GC_00000022	Core	B50	1182	28	63	4	0	0.967808	0.874899	0.919011	PRJNA1167355:ACGS9I_06470	Rpn family recombination-promoting nuclease/putative transposase	MKTSCTV------------------------LRGQWCSNA-----------------------------------------------------LLLPDAIAAMQH--QAGHDQLPLVIPLLFYH--------------------------------------------------------------------------------------------------------------------------------------------------------------------------------------------------------
2462	GC_00000022	Core	B51	1977	28	63	4	0	0.967808	0.874899	0.919011	PRJNA1167355:ACGS9G_10950	Rpn family recombination-promoting nuclease/putative transposase	MKRSSTMTPHDALFKQFLTHPDTARDFLSLHLPTQWLAQCDLNTLRLESGSFVEEDLRAYYSDVLWSLQTRQGEGYVYALIEHQSRPERHMAFRLMRYAIAAMQRHLEAGHDQLPLVIPMLFYHGQVSPYPYSMRWLDSFEAPELASQLYAGGFPLVDVTVIPDDEILTHRRMAMLELLQKHIRQRDLATLLEQLASLLIAGYTTHEQLVSLMHYMLQWGDTTDPERFMRELAIRSPQHEEVLMTIAQKLEQKGEQKGLERGRML--------GREEGREEGREEGHKEAALKIARTMLESGLERETVKRMTGLSEADMKQICH
2463	GC_00000022	Core	B51	2852	28	63	4	0	0.967808	0.874899	0.919011	PRJNA1167355:ACGS9G_16010	Rpn family recombination-promoting nuclease/putative transposase	MKRSSTMMPHDALFKQFLTHPDTARDFLSLHLPTPWLAQCDLDTLRLESGSFVEEDLRAYYSDVLWSLQTRQGDGYVYALIEHQSRPERHMAFRLMRYAVAAMQRHLEAGHDQLPLVIPMLFYHGQVSPYPYSMRWLDDFEAPQEAAQLYAGAFPLVDVTVIPDDEIITHRRMAMLELLQKHIRQRDLATLVEQLASLLIAGYTTHEQLVSLMHYMLQWGDTTDPERFMRELAIRSPQHEEVLMTIAQKLEQKGEQKGLERGRML------------GREEGREEGHKEAALKIARTLLASGLERETVKRMTDLSEADMKQICH
2464	GC_00000022	Core	B514	1246	28	63	4	0	0.967808	0.874899	0.919011	PRJNA1167355:ACLHZL_06815	Rpn family recombination-promoting nuclease/putative transposase	MKRSSTMTPHDALFKQFLTHPETARDFLSLHLPTQWLAQCDLDTLRLESGSFVEEDLRAYYSDVLWSLQTRQGDGYVYALIEHQSRPERHMAFRLMRYAIAAMQRHLEAGHDQLPLVIPMLFYHGQVSPYPYSMRWLDSFEVPELASQLYAGGFPLVDVTVISDDEIITHRRMAMLELLQKHIRQRDLATLVEQLASLLLAGYTTHEQLVSLMHYMLQWGDTTDPERFIRELALRSPQHEEVLMTIAQKL----EQKGLERGRML--------GREEGREKGREEGHKEAALKIARTLLENGLERETVKRMTGLSEADMKQICH
2465	GC_00000022	Core	B514	2911	28	63	4	0	0.967808	0.874899	0.919011	PRJNA1167355:ACLHZL_16230	Rpn family recombination-promoting nuclease/putative transposase	MKRSSTMMPHDALFKQFLTHPDTARDFLSLHLPTQWLAQCDLDTLRLESGSFVEEDLRAYYSDVLWSLQTRQGDGYVYALIEHQSRPERHMAFRLMRYAIAAMQRHLEAGHDQLPLVIPMLFYHGQVSPYPYSMRWLDSFEAPELASQLYAGGFPLVDVTVIPDDEIITHRRMAMLELLQKHIRQRDLATLVEQLASLLLAGYTTHEQLVSLMHYMLQWGDTTDPERFIRELALRSPQHEEVLMTIAQKL----EQKGLERGRML----GREEGREEGREEGREEGHKEAALKIARTLLASGLERETVKRMTGLSEADMKQICH
2466	GC_00000022	Core	B514	2818	28	63	4	0	0.967808	0.874899	0.919011	PRJNA1167355:ACLHZL_15710	Rpn family recombination-promoting nuclease/putative transposase	MKRSSTMTPHDALFKQFLTHPETARDFLSLHLPTQWLAQCDLDTLRLESGSFVEEDLRAYYSDVLWSLQTRQGDGYVYALIEHQSRPERHMAFRLMRYAIAAMQRHLEAGHDQLPLVIPLLFYHGQVSPYPYSMRWLDSFEVPELASQLYAGGFPLVDVTVISDDEIITHRRMAMLELLQKHIRQRDLATLVEQLASLLLAGYTTHEQLVSLMHYMLQWGDTTDPERFIRELALRSPQHEEVLMTIAQKL----EQKGLERGRML------------GREEGREEGQKEAALKIARTLLANGLERETVKRMTGLSEAEMKQICH
2467	GC_00000022	Core	B52	2858	28	63	4	0	0.967808	0.874899	0.919011	PRJNA1167355:ACGS9C_15990	Rpn family recombination-promoting nuclease/putative transposase	MKRSSTMTPHDALFKQFLTHPETARDFLSLHLPTQWLAQCDLDTLRLESGSFVEEELRAYYSDVLWSLQTRQGDGYVYALIEHQSRPERHMAFRLMRYAIAAMQRHLEAGHDQLPLVIPMLFYHGQVNPYPYSMRWLDSFEVPELASQLYAGGFPLVDVTVIPDDEIITHRRMAMLELLQKHIRQRDLATLVEQLASLLLAGYTTHEQLVSLMHYMLQWGDTTDPERFIRELALRSPQHEEVLMTIAQKL----EQKGLERGRML----------------GREEGQKEAALKIALTLLANGLERETVRRMTGLSEAEMKQICH
2468	GC_00000022	Core	B52	1215	28	63	4	0	0.967808	0.874899	0.919011	PRJNA1167355:ACGS9C_06685	Rpn family recombination-promoting nuclease/putative transposase	#NAME?
2469	GC_00000022	Core	B53	1981	28	63	4	0	0.967808	0.874899	0.919011	PRJNA1167355:ACGS89_10875	Rpn family recombination-promoting nuclease/putative transposase	MKRSSTMTPHDALFKQFLTHPETARDFLSLHLPTQWLAHCDLDTLRLESGSFVEEDLRAYYSDVLWSLQTRQGDGYVYALIEHQSRPERHMAFRLMRYAVAAMQRHLEAGHDQLPLVIPMLFYHGQVSPYPYSMRWLDSFEAPELASQLYAGGFPLVDVTVIPDDEIITHRRMAMLELLQKHIRQRDLATLVEQLASLLIAGYTTHEQLVSLMHYMLQWGDTTDPERFMRELAIRSPQHEEVLMTIAQKLEQKGEQKGLERGRML------------GREEGREEGHKEAALKIARTLLENGLERETVKRMTGLSEADMKQICH
2470	GC_00000022	Core	B53	2688	28	63	4	0	0.967808	0.874899	0.919011	PRJNA1167355:ACGS89_14955	Rpn family recombination-promoting nuclease/putative transposase	MKRSSTMTPHDALFKQFLTHPETARDFLSLHLPTQWLAQCDLDTLRLESGSFVEEDLRAYYSDVLWSLQTWQGDGYVYALIEHQSRPERHMAFRLMRYAVAAMQRHLEAGHDQLPLVIPMLFYHGQVSPYPYSMRWLDSFEAPELASQLYAGAFPLVDVTVIPDDEIITHRRMAMLELLQKHIRQRDLATLLEQLATLLIAGYTTHEQLVSLMHYMLQWGDTTDPERFMRELAIRSPQHEEVLMTIAQKL----EQKGLERGRML------------GREEGREEGHKEAALKIARTLLASGLERETVRRMTGLSEADMKQICH
2471	GC_00000022	Core	B53	2785	28	63	4	0	0.967808	0.874899	0.919011	PRJNA1167355:ACGS89_15510	Rpn family recombination-promoting nuclease/putative transposase	MKRSSTMMPHDALFKQFLTHPDTARDFLSLHLPTQWLAQCDLDTLRLESGSFVEEDLRAYYSDVLWSLQTRQGEGYVYALIEHQSRPERHMAFRLMRYAVAAMQRHLEAGHDQLPLVIPMLFYHGQISPYPYSMRWLDDFEAPQEAAQLYAGAFPLVDVTVIPDDEIITHRRMAMLELLQKHIRQRDLATLVEQLASLLIAGYTTHEQLVSLMHYMLQWGDTTDPERFMRELAIRSPQHEEVLMTIAQKL----EQKGLERGRML----------------GREEGHKEAALKIARTLLASGLERETVKRMTGLSEADMKQICH
2472	GC_00000022	Core	B55	2588	28	63	4	0	0.967808	0.874899	0.919011	PRJNA1167355:ACGS9H_14355	Rpn family recombination-promoting nuclease/putative transposase	MKRSSTMTPHDALFKQFLTHPETARDFLSLHLPPQWLAQCDLDTLRLESGSFVEEDLRAYYSDVLWSLQTRQGDGYVYALIEHQSRPERHMAFRLMRYAIAAMQRHLEAGHDQLPLVIPMLFYHGQVSPYPYSMRWLDSFEVPELASQLYAGGFPLVDVTVIPDDEIITHRRMAMLELLQKHIRQRDLATLVEQLASLLIAGYTTHEQLVSLMHYMLQWGDTTDPERFMRELALRSPQHEEVLMTIAQKLEQKGEQKGLERGRML------------GREEGREEGQKEAALKIARTLLENGLERETVRRMTGLSEADMKQICH
2473	GC_00000022	Core	B55	1127	28	63	4	0	0.967808	0.874899	0.919011	PRJNA1167355:ACGS9H_06135	Rpn family recombination-promoting nuclease/putative transposase	MKTSCTV------------------------LRGRWCSNA-----------------------------------------------------LLLPDAIAAMQH--QAGHDQLPLVIPLLFYQGQVSPYPYSMRWLDSFETPELASQLYAGGFPLVEVTVISDDE-------------NHHASAHGAAGIAAKAYPAT-----------------------------------------------------------------------------------------------------------------------------
2474	GC_00000022	Core	B55	1126	28	63	4	0	0.967808	0.874899	0.919011	PRJNA1167355:ACGS9H_06130	Rpn family recombination-promoting nuclease/putative transposase	#NAME?
2475	GC_00000022	Core	B58	1218	28	63	4	0	0.967808	0.874899	0.919011	PRJNA1167355:ACOI02_06720	Rpn family recombination-promoting nuclease/putative transposase	MKRSSTMTPHDALFKQFLTHPETARDFLSLHLPTQWLAQCDLDTLRLESGSFVEEDLRAYYSDVLWSLQTRQGDGYVYALIEHQSRPERHMAFRLMRYAIAAMQRHLEAGHDQLPLVIPMLFYHGQVSPYPYSMRWLDSFEVPELASQLYAGGFPLVDVTVISDDEIITHRRMAMLELLQKHIRQRDLATLVEQLASLLLAGYTTHEQLVSLMHYMLQWGDTTDPERFIRELALRSPQHEEVLMTIAQKL----EQKGLERGRML--------GREEGREKGREEGHKEAALKIARTLLENGLERETVKRMTGLSEADMKQICH
2476	GC_00000022	Core	B58	2841	28	63	4	0	0.967808	0.874899	0.919011	PRJNA1167355:ACOI02_15850	Rpn family recombination-promoting nuclease/putative transposase	MKRSSTMMPHDALFKQFLTHPDTARDFLSLHLPTQWLAQCDLDTLRLESGSFVEEDLRAYYSDVLWSLQTRQGDGYVYALIEHQSRPERHMAFRLMRYAIAAMQRHLEAGHDQLPLVIPMLFYHGQVSPYPYSMRWLDSFEAPELASQLYAGGFPLVDVTVIPDDEILTHRRMAMLELLQKHIRQRDLATLVEQLASLLLAGYTTHEQLVSLMHYMLQWGDTTDPERFMRELALRSPQHEEVLMTIAQKL----EQKGLERGRML----GREEGREEGREEGREEGHKEAALKIARTLLASGLERETVKRMTGLSEADMKQICH
2477	GC_00000022	Core	B58	2751	28	63	4	0	0.967808	0.874899	0.919011	PRJNA1167355:ACOI02_15350	Rpn family recombination-promoting nuclease/putative transposase	MKRSSTMTPHDALFKQFLTHPETARDFLSLHLPTQWLAQCDLDTLRLESGSFVEEDLRAYYSDVLWSLQTRQGDGYVYALIEHQSRPERHMAFRLMRYAIAAMQRHLEAGHDQLPLVIPLLFYHGQVSPYPYSMRWLDSFEVPELASQLYAGGFPLVDVTVISDDEIITHRRMAMLELLQKHIRQRDLATLVEQLASLLLAGYTTHEQLVSLMHYMLQWGDTTDPERFIRELALRSPQHEEVLMTIAQKL----EQKGLERGRML------------GREEGREEGQKEAALKIARTLLANGLERETVKRMTGLSEAEMKQICH
2478	GC_00000022	Core	B58	2504	28	63	4	0	0.967808	0.874899	0.919011	PRJNA1167355:ACOI02_13920	Rpn family recombination-promoting nuclease/putative transposase	MKRSSTMTPHDALFKQFLTHPDTARDFLSLHLPTQWLAQCDLDTLRLESGSFVEENLRAYYSDVLWSLQTRQGDGYVYALIEHQSRPERHMAFRLMRYAVAAMQRHLEAGHDRLPLVIPMLFYHGQVSPYPYSMRWLDSFEAPELASQLYAGGFPLVDVTVIPDDEIITHRRMAMLELLQKHIRQRDLATLVEQLANLLTAGYTTHEQLVSLVHYMLQWGDTTDPERFMRELAIRSPQHEEVLMTIAQKL----EQKGLERGRML----------------GREEGHKEAALKIARTLLENGLERETVKRMTGLSEADMKQICH
2479	GC_00000022	Core	B60	1944	28	63	4	0	0.967808	0.874899	0.919011	PRJNA662973:IHE33_10640	Rpn family recombination-promoting nuclease/putative transposase	MKRSSTMTPHDALFKQFLTHPETARDFLSLHLPTQWLAQCDLDTLRLESGSFVEEDLRAYYSDVLWSLQTRQGDGYVYALIEHQSRPERHMAFRLMRYAVAAMQRHLEAGHDQLPLVIPMLFYHGQVSPYPYSMRWLDSFEAPELASQLYAGGFPLVDVTVIPDDEIITHRRMAMLELLQKHIRQRDLATLVEQLASLLIAGYTTHEQLVSLMHYMLQWGDTTDPERFMRELAIRSPQHEEVLMTIAQKLEQKGEQKGLERGRML--------GRKEGREEGREEGHKEAALKIARTLLENGLERETVKRMTGLSEADMKQICH
2480	GC_00000022	Core	B60	2655	28	63	4	0	0.967808	0.874899	0.919011	PRJNA662973:IHE33_14615	Rpn family recombination-promoting nuclease/putative transposase	MKRSSTMTPHDALFKQFLTHPETARDFLSLHLPTQWLAQCDLDTLRLESGSFVEEDLRAYYSDVLWSLQTWQGEGYVYALIEHQSRPERHMAFRLMRYAVAAMQRHLEAGHDQLPLVIPMLFYHGQVSPYPYSMRWLDSFEAPELASQLYAGAFPLVDVTVIPDDEIITHRRMAMLELLQKHIRQRDLATLLEQLATLLIAGYTTHEQLVSLMHYMLQWGDTTDPERFMRELAIRSPQHEEVLMTIAQKL----EQKGLERGRML------------GREEGREEGHKEAALKIARTLLASGLERETVRRMTGLSEADMKQICH
2481	GC_00000022	Core	B60	2753	28	63	4	0	0.967808	0.874899	0.919011	PRJNA662973:IHE33_15175	Rpn family recombination-promoting nuclease/putative transposase	MKRSSTMMPHDALFKQFLTHPDTARDFLSLHLPTQWLAQCDLDTLRLESGSFVEEDLRAYYSDVLWSLQTRQGEGYVYALIEHQSRPERHMAFRLMRYAVAAMQRHLEAGHDQLPLVIPMLFYHGQISPYPYSMRWLDDFEAPQEAAQLYAGAFPLVDVTVIPDDEIITHRRMAMLELLQKHIRQRDLATLVEQLASLLIAGYTTHEQLVSLMHYMLQWGDTTDPERFMRELAIRSPQHEEVLMTIAQKL----EQKGLERGRML----------------GREEGHKEAALKIARTLLASGLERETVKRMTGLSEADMKQICH
2482	GC_00000022	Core	B62	1180	28	63	4	0	0.967808	0.874899	0.919011	PRJNA1167355:ACLZ5L_06460	Rpn family recombination-promoting nuclease/putative transposase	MKRSSTMTPHDALFKQFLTHPETARDFLSLHLPTQWLAQCDLDTLRLESGSFVEEDLRAYYSDVLWSLQTRQGDGYVYALIEHQSRPERHMAFRLMRYAIAAMQRHLEAGHDQLPLVIPMLFYHGQVSPYPYSMRWLDSFEVPELASQLYAGGFPLVDVTVISDDEIITHRRMAMLELLQKHIRQRDLATLVEQLASLLLAGYTTHEQLVSLMHYMLQWGDTTDPERFIRELALRSPQHEEVLMTIAQKL----EQKGLERGRML--------GREEGREKGREEGHKEAALKIARTLLENGLERETVKRMTGLSEADMKQICH
2483	GC_00000022	Core	B62	2688	28	63	4	0	0.967808	0.874899	0.919011	PRJNA1167355:ACLZ5L_14995	Rpn family recombination-promoting nuclease/putative transposase	MKRSSTMTPHDALFKQFLTHPETARDFLSLHLPTQWLAQCDLDTLRLESGSFVEEDLRAYYSDVLWSLQTRQGDGYVYALIEHQSRPERHMAFRLMRYAIAAMQRHLEAGHDQLPLVIPMLFYHGQVSPYPYSMRWLDSFEVPELASQLYAGGFPLVDVTVISDDEIITHRRMAMLELLQKHIRQRDLATLVEQLASLLLAGYTTHEQLVSLMHYMLQWGDTTDPERFIRELALRSPQHEEVLMTIAQKL----EQKGLERGRML------------GREEGREEGQKEAALKIARTLLANGLERETVRRMTGLSEAEMKQICH
2484	GC_00000022	Core	B75	1892	28	63	4	0	0.967808	0.874899	0.919011	PRJNA1167355:ACGS9D_10585	Rpn family recombination-promoting nuclease/putative transposase	MKRSSTMTPHDALFKQFLTHPETARDFLSLHLPTQWLAHCDLDTLRLESGSFVEEDLRAYYSDVLWSLQTRQGDGYVYALIEHQSRPERHMAFRLMRYAVAAMQRHLEAGHDQLPLVIPMLFYHGQVSPYPYSMRWLDSFEAPELASQLYAGGFPLVDVTVIPDDEIITHRRMAMLELLQKHIRQRDLATLVEQLASLLIAGYTTHEQLVSLMHYMLQWGDTTDPERFMRELAIRSPQHEEVLMTIAQKLEQKGEQKGLERGRML--------GREEGREEGREEGHKEAALKIARTLLENGLARETVKRMTGLSEADMKQICH
2485	GC_00000022	Core	B75	2667	28	63	4	0	0.967808	0.874899	0.919011	PRJNA1167355:ACGS9D_15140	Rpn family recombination-promoting nuclease/putative transposase	MKRSSTMTPHDALFKQFLTHPETARDFLSLHLPTQWLAQCDLDTLRLESGSFVEEDLRAYYSDVLWSLQTRQGDGYVYALIEHQSRPERHMAFRLMRYAVAAMQRHLEAGHDQLPLVIPMLFYHGQVSPYPYSMRWLDSFEAPELASQLYAGAFPLVDVTVIPDDEIITHRRMAMLELLQKHIRQRDLVTLVEQLASLLIAGYTTHEQLVSLMHYMLQWGDTTDPERFMRELAIRSPQHEEVLMTIAQKL----EQKGLERGRML------------GREEGREEGHKEAALKIARTLLASGLERETVRRMTGLSEADMKQICH
2486	GC_00000022	Core	B75	2741	28	63	4	0	0.967808	0.874899	0.919011	PRJNA1167355:ACGS9D_15580	Rpn family recombination-promoting nuclease/putative transposase	MKRSSTMMPHDALFKQFLTHPDTARDFLSLHLPTQWLAQCDLDTLRLESGSFVEDDLRAYYSDVLWSLQTRQGEGYVYALIEHQSRPERHMAFRLMRYAVAAMQRHLEAGHDQLPLVIPMLFYHGQVSPYPYSMRWLDSFEAPELASQLYAGGFPLVDVTVIPDDEILTHRRMAMLELLQKHIRQRDLATLVEQLASLLIAGYTTHEQLVSLMHYMLQWGDTTDPERFMRELAIRSPQHEEVLMTIAQKLEQKGEQKGLERGRML------------GREEGREEGHKEAALKIARTLLASGLERETVKRMTDLSEADMKQICH
2487	GC_00000022	Core	B8	1890	28	63	4	0	0.967808	0.874899	0.919011	PRJNA1167355:ACGS88_10450	Rpn family recombination-promoting nuclease/putative transposase	MKRSSTMTPHDALFKKFLTHPDTARDFLTLHLPTQWLAQCDLDTLQLESGSFVEEDLRAYYSDVLWSLQTRQGEGYVYALIEHQSRPERHMAFRLMRYAVAAMQRHLEAGHDRLPLVIPILFYHGQVSPYPYSMRWLDSFEAPELASQLYAGAFPLVDVTVIPDDEIITHRRMAMLELLQKHIRQRDLATLLEQLATLLTAGYTTHEQLVSLMHYMLQWGDTTDPERFMRELAIRSPQHEEVLMTIAQKL----EQKGLERGRML--------GREEGREEGREEGHKEAALKIARTLLENGLERETVKRMTGLSEADMKQICH
2488	GC_00000022	Core	B82	1188	28	63	4	0	0.967808	0.874899	0.919011	PRJNA1167355:ACOI00_06480	Rpn family recombination-promoting nuclease/putative transposase	MKRSSTMTPHDALFKQFLTHPETARDFLSLHLPTQWLAQCDLDTLRLESGSFVEEDLRAYYSDVLWSLQTRQGDGYVYALIEHQSRPERHMAFRLMRYAIAAMQRHLEAGHDQLPLVIPMLFYHGQVSPYPYSMRWLDSFEVPELASQLYAGGFPLVDVTVIPDDEIITHRRMAMLELLQKHIRQRDLATLVEQLASLLIAGYTTHEQLVSLMHYMLQWGDTTDPGRFMRELALRSPQHEEVLMTIAQKL----EQKGLERGRML------------GREEGREEGQKEAALKIARTLLENGLERETVRRMTGLSEADMKQICH
2489	GC_00000022	Core	B82	2784	28	63	4	0	0.967808	0.874899	0.919011	PRJNA1167355:ACOI00_15580	Rpn family recombination-promoting nuclease/putative transposase	MKRSSTMTPHDALFKQFLTHPETARDFLTLHLPPQWLAQCDLDTLRLESGSFVEEDLRAYYSDVLWSLQTRQGDGYVYALIEHQSRPERHMAFRLMRYAIAAMQRHLEAGHDQLPLVIPMLFYHGQVSPYPYSMRWLDSFEVPELASQLYAGGFPLVDVTVIPDDEIITHRRMAMLELLQKHIRQRDLATLVEQLASLLIAGYTTHEQLVSLMHYMLQWGDTTDPERFMRELALRSPQHEEVLMTIAQKLEQKGEQKGLERGRML------------GREEGREEGQKEAALKIARTLLENGLERETVRRMTGLSEADMKQICH
2490	GC_00000023	Accessory	B10	6	11	61	15	0	0.974154	0.903519	0.937508	PRJNA1167355:ACLHZK_00035	IS5 family transposase	--MSQTSSCGTPDFFRSRLDAMIDLRHPLAVLATRMPWRTIEATLAPLFERRTREGLSSTVPDLFGMAPKLAGAGVSVAGRPRLSMRLMVGLLYLKHAYNESDESVCERWAQDVYFQFFCGEQYFQPRLPCDPTNLVRFRQALGEAGVEELLAATITAAAQMKALKPVEFESVIVDTTVQEKAIAYPTDSRLLEVARSKLVRLAQHAGLALKQTYEREGKRLRRRAGGYAHAKQFKRLRRVLKRQRTVLGRVLREIERKLDKISHERQAPLHRWLQRAWRICQQRAKDKDKLYALHAPEVACIGKGKARQPYEFGVKVSLAITHKQGLIVGTRAFAGNPYDGHILAEQLEQTSILIQDLAGAPRVKTVLTDLGFRGVDAQVAPIQLMHRGKLNRLTPAQQRRLKRRQAIEPIIGHVKQDHGMRRCWLKGVTGDAIHAVLCSTGYNLRWLLRAITRLGIKPAFFVLGWLRSLWRCAATCPVSLPSHRTSH----PNFEF-----------------------------
2491	GC_00000023	Accessory	B10	521	11	61	15	0	0.974154	0.903519	0.937508	PRJNA1167355:ACLHZK_02845	IS5 family transposase	--MSQTSSCGTPDFFRSRLDAMIDLRHPLAVLATRMPWRTIEATLAPLFERRTREGLSSTVPDLFGMAPKLAGAGVSVAGRPRLSMRLMVGLLYLKHAYNESDESVCERWAQDVYFQFFCGEQYFQPRLPCDPTNLVRFRQALGEAGVEELLAATITAAAQMKALKPVEFESVIVDTTVQEKAIAYPTDSRLLEVARSKLVRLAQHAGLALKQTYEREGKRLRRRAGGYAHAKQFKRLRRVLKRQRTVLGRVLREIERKLDKISHERQAPLHRWLQRAWRICQQRAKDKDKLYALHAPEVACIGKGKARQPYEFGVKVSLAITHKQGLIVGTRAFAGNPYDGHILAEQLEQTSILIQDLAGAPRVKTVLTDLGFRGVDAQVAPIQLMHRGKLNRLTPAQQRRLKRRQAIEPIIGHVKQDHGMRRCWLKGVTGDAIHAVLCSTGYNLRWLLRAITRLGIKPAFFVLGWLRSLWRCAATCPVSLPSHRTSH----PNFEF-----------------------------
2492	GC_00000023	Accessory	B10	855	11	61	15	0	0.974154	0.903519	0.937508	PRJNA1167355:ACLHZK_04635	IS5 family transposase	--MSQTSSCGTPDFFRSRLDAMIDLRHPLAVLATRMPWRTIEATLAPLFERRTREGLSSTVPDLFGMAPKLAGAGVSVAGRPRLSMRLMVGLLYLKHAYNESDESVCERWAQDVYFQFFCGEQYFQPRLPCDPTNLVRFRQALGEAGVEELLAATITAAAQMKALKPVEFESVIVDTTVQEKAIAYPTDSRLLEVARSKLVRLAQHAGLALKQTYEREGKRLRRRAGGYAHAKQFKRLRRVLKRQRTVLGRVLREIERKLDKISHERQAPLHRWLQRAWRICQQRAKDKDKLYALHAPEVACIGKGKARQPYEFGVKVSLAITHKQGLIVGTRAFAGNPYDGHILAEQLEQTSILIQDLAGAPRVKTVLTDLGFRGVDAQVAPIQLMHRGKLNRLTPAQQRRLKRRQAIEPIIGHVKQDHGMRRCWLKGVTGDAIHAVLCSTGYNLRWLLRAITRLGIKPAFFVLGWLRSLWRCAATCPVSLPSHRTSH----PNFEF-----------------------------
2493	GC_00000023	Accessory	B10	963	11	61	15	0	0.974154	0.903519	0.937508	PRJNA1167355:ACLHZK_05240	IS5 family transposase	--MSQTSSCGTPDFFRSRLDAMIDLRHPLAVLATRMPWRTIEATLAPLFERRTREGLSSTVPDLFGMAPKLAGAGVSVAGRPRLSMRLMVGLLYLKHAYNESDESVCERWAQDVYFQFFCGEQYFQPRLPCDPTNLVRFRQALGEAGVEELLAATITAAAQMKALKPVEFESVIVDTTVQEKAIAYPTDSRLLEVARSKLVRLAQHAGLALKQTYEREGKRLRRRAGGYAHAKQFKRLRRVLKRQRTVLGRVLREIERKLDKISHERQAPLHRWLQRAWRICQQRAKDKDKLYALHAPEVACIGKGKARQPYEFGVKVSLAITHKQGLIVGTRAFAGNPYDGHILAEQLEQTSILIQDLAGAPRVKTVLTDLGFRGVDAQVAPIQLMHRGKLNRLTPAQQRRLKRRQAIEPIIGHVKQDHGMRRCWLKGVTGDAIHAVLCSTGYNLRWLLRAITRLGIKPAFFVLGWLRSLWRCAATCPVSLPSHRTSH----PNFEF-----------------------------
2494	GC_00000023	Accessory	B10	2130	11	61	15	0	0.974154	0.903519	0.937508	PRJNA1167355:ACLHZK_11715	IS5 family transposase	--MSQTSSCGTPDFFRSRLDAMIDLRHPLAVLATRMPWRTIEATLAPLFERRTREGLSSTVPDLFGMAPKLAGAGVSVAGRPRLSMRLMVGLLYLKHAYNESDESVCERWAQDVYFQFFCGEQYFQPRLPCDPTNLVRFRQALGEAGVEELLAATITAAAQMKALKPVEFESVIVDTTVQEKAIAYPTDSRLLEVARSKLVRLAQHAGLALKQTYEREGKRLRRRAGGYAHAKQFKRLRRVLKRQRTVLGRVLREIERKLDKISHERQAPLHRWLQRAWRICQQRAKDKDKLYALHAPEVACIGKGKARQPYEFGVKVSLAITHKQGLIVGTRAFAGNPYDGHILAEQLEQTSILIQDLAGAPRVKTVLTDLGFRGVDAQVAPIQLMHRGKLNRLTPAQQRRLKRRQAIEPIIGHVKQDHGMRRCWLKGVTGDAIHAVLCSTGYNLRWLLRAITRLGIKPAFFVLGWLRSLWRCAATCPVSLPSHRTSH----PNFEF-----------------------------
2495	GC_00000023	Accessory	B10	2152	11	61	15	0	0.974154	0.903519	0.937508	PRJNA1167355:ACLHZK_11825	IS5 family transposase	--MSQTSSCGTPDFFRSRLDAMIDLRHPLAVLATRMPWRTIEATLAPLFERRTREGLSSTVPDLFGMAPKLAGAGVSVAGRPRLSMRLMVGLLYLKHAYNESDESVCERWAQDVYFQFFCGEQYFQPRLPCDPTNLVRFRQALGEAGVEELLAATITAAAQMKALKPVEFESVIVDTTVQEKAIAYPTDSRLLEVARSKLVRLAQHAGLALKQTYEREGKRLRRRAGGYAHAKQFKRLRRVLKRQRTVLGRVLREIERKLDKISHERQAPLHRWLQRAWRICQQRAKDKDKLYALHAPEVACIGKGKARQPYEFGVKVSLAITHKQGLIVGTRAFAGNPYDGHILAEQLEQTSILIQDLAGAPRVKTVLTDLGFRGVDAQVAPIQLMHRGKLNRLTPAQQRRLKRRQAIEPIIGHVKQDHGMRRCWLKGVTGDAIHAVLCSTGYNLRWLLRAITRLGIKPAFFVLGWLRSLWRCAATCPVSLPSHRTSH----PNFEF-----------------------------
2496	GC_00000023	Accessory	B10	2360	11	61	15	0	0.974154	0.903519	0.937508	PRJNA1167355:ACLHZK_13065	IS5 family transposase	--MSQTSSCGTPDFFRSRLDAMIDLRHPLAVLATRMPWRTIEATLAPLFERRTREGLSSTVPDLFGMAPKLAGAGVSVAGRPRLSMRLMVGLLYLKHAYNESDESVCERWAQDVYFQFFCGEQYFQPRLPCDPTNLVRFRQALGEAGVEELLAATITAAAQMKALKPVEFESVIVDTTVQEKAIAYPTDSRLLEVARSKLVRLAQHAGLALKQTYEREGKRLRRRAGGYAHAKQFKRLRRVLKRQRTVLGRVLREIERKLDKISHERQAPLHRWLQRAWRICQQRAKDKDKLYALHAPEVACIGKGKARQPYEFGVKVSLAITHKQGLIVGTRAFAGNPYDGHILAEQLEQTSILIQDLAGAPRVKTVLTDLGFRGVDAQVAPIQLMHRGKLNRLTPAQQRRLKRRQAIEPIIGHVKQDHGMRRCWLKGVTGDAIHAVLCSTGYNLRWLLRAITRLGIKPAFFVLGWLRSLWRCAATCPVSLPSHRTSH----PNFEF-----------------------------
2497	GC_00000023	Accessory	B10	2609	11	61	15	0	0.974154	0.903519	0.937508	PRJNA1167355:ACLHZK_14540	IS5 family transposase	--MSQTSSCGTPDFFRSRLDAMIDLRHPLAVLATRMPWRTIEATLAPLFERRTREGLSSTVPDLFGMAPKLAGAGVSVAGRPRLSMRLMVGLLYLKHAYNESDESVCERWAQDVYFQFFCGEQYFQPRLPCDPTNLVRFRQALGEAGVEELLAATITAAAQMKALKPVEFESVIVDTTVQEKAIAYPTDSRLLEVARSKLVRLAQHAGLALKQTYEREGKRLRRRAGGYAHAKQFKRLRRVLKRQRTVLGRVLREIERKLDKISHERQAPLHRWLQRAWRICQQRAKDKDKLYALHAPEVACIGKGKARQPYEFGVKVSLAITHKQGLIVGTRAFAGNPYDGHILAEQLEQTSILIQDLAGAPRVKTVLTDLGFRGVDAQVAPIQLMHRGKLNRLTPAQQRRLKRRQAIEPIIGHVKQDHGMRRCWLKGVTGDAIHAVLCSTGYNLRWLLRAITRLGIKPAFFVLGWLRSLWRCAATCPVSLPSHRTSH----PNFEF-----------------------------
2498	GC_00000023	Accessory	B10	2635	11	61	15	0	0.974154	0.903519	0.937508	PRJNA1167355:ACLHZK_14700	IS5 family transposase	--MSQTSSCGTPDFFRSRLDAMIDLRHPLAVLATRMPWRTIEATLAPLFERRTREGLSSTVPDLFGMAPKLAGAGVSVAGRPRLSMRLMVGLLYLKHAYNESDESVCERWAQDVYFQFFCGEQYFQPRLPCDPTNLVRFRQALGEAGVEELLAATITAAAQMKALKPVEFESVIVDTTVQEKAIAYPTDSRLLEVARSKLVRLAQHAGLALKQTYEREGKRLRRRAGGYAHAKQFKRLRRVLKRQRTVLGRVLREIERKLDKISHERQAPLHRWLQRAWRICQQRAKDKDKLYALHAPEVACIGKGKARQPYEFGVKVSLAITHKQGLIVGTRAFAGNPYDGHILAEQLEQTSILIQDLAGAPRVKTVLTDLGFRGVDAQVAPIQLMHRGKLNRLTPAQQRRLKRRQAIEPIIGHVKQDHGMRRCWLKGVTGDAIHAVLCSTGYNLRWLLRAITRLGIKPAFFVLGWLRSLWRCAATCPVSLPSHRTSH----PNFEF-----------------------------
2499	GC_00000023	Accessory	B12	2897	11	61	15	0	0.974154	0.903519	0.937508	PRJNA662973:IHE29_16075	IS5 family transposase	---------------------MIDLRHPLAVLATRMPWSTIEATLVPLFERRTREGQSSTVPDLFGMAPKLAGAGVSVAGRPRLSIRLMVGLLYLKHAYNESDESVCERWAQDVYFQFFCGEQYFQPRLPCDPTNLVRFRQALGEAGVEELLAATITAAAQMKALKPVECESVIVDTTVQEKAIAYPTDSRLLEVARSKLVRLAQHAGLALKQTYEREGKRLRRRAGGYAHAKQFKRLRRVLKRQRTVLGRVLREIERKLGQISHERQAPLHMWLQQAWRICRQRPKDKDKLYALHAPEVACIGKGKARQPYEFGVKVSLAITHKQGLIVGTRAFAGNPYDGHILAQQLEQTSILLQDLAGAPRVKTVLTDLGFRGVDAQVAPVQLMHRGKLNRLNSAQQRRLKRRQAIEPIIGHLKQDHGMRRCWLKGVTGDAVHAVLCSTGYNLRWLLRAITRLGIKPAFFVLGWLRSLWRCATTCSVSLPSHGSCH----PNFEF-----------------------------
2500	GC_00000023	Accessory	B203	6	11	61	15	0	0.974154	0.903519	0.937508	PRJNA1167355:ACLHZI_00035	IS5 family transposase	--MSQTSSCGTPDFFRSRLDAMIDLRHPLAVLATRMPWRTIEATLAPLFERRTREGLSSTVPDLFGMAPKLAGAGVSVAGRPRLSMRLMVGLLYLKHAYNESDESVCERWAQDVYFQFFCGEQYFQPRLPCDPTNLVRFRQALGEAGVEELLAATITAAAQMKALKPVEFESVIVDTTVQEKAIAYPTDSRLLEVARSKLVRLAQHAGLALKQTYEREGKRLRRRAGGYAHAKQFKRLRRVLKRQRTVLGRVLREIERKLDKISHERQAPLHRWLQRAWRICQQRAKDKDKLYALHAPEVACIGKGKARQPYEFGVKVSLAITHKQGLIVGTRAFAGNPYDGHILAEQLEQTSILIQDLAGAPRVKTVLTDLGFRGVDAQVAPIQLMHRGKLNRLTPAQQRRLKRRQAIEPIIGHVKQDHGMRRCWLKGVTGDAIHAVLCSTGYNLRWLLRAITRLGIKPAFFVLGWLRSLWRCAATCPVSLPSHRTSH----PNFEF-----------------------------
2501	GC_00000023	Accessory	B203	521	11	61	15	0	0.974154	0.903519	0.937508	PRJNA1167355:ACLHZI_02845	IS5 family transposase	--MSQTSSCGTPDFFRSRLDAMIDLRHPLAVLATRMPWRTIEATLAPLFERRTREGLSSTVPDLFGMAPKLAGAGVSVAGRPRLSMRLMVGLLYLKHAYNESDESVCERWAQDVYFQFFCGEQYFQPRLPCDPTNLVRFRQALGEAGVEELLAATITAAAQMKALKPVEFESVIVDTTVQEKAIAYPTDSRLLEVARSKLVRLAQHAGLALKQTYEREGKRLRRRAGGYAHAKQFKRLRRVLKRQRTVLGRVLREIERKLDKISHERQAPLHRWLQRAWRICQQRAKDKDKLYALHAPEVACIGKGKARQPYEFGVKVSLAITHKQGLIVGTRAFAGNPYDGHILAEQLEQTSILIQDLAGAPRVKTVLTDLGFRGVDAQVAPIQLMHRGKLNRLTPAQQRRLKRRQAIEPIIGHVKQDHGMRRCWLKGVTGDAIHAVLCSTGYNLRWLLRAITRLGIKPAFFVLGWLRSLWRCAATCPVSLPSHRTSH----PNFEF-----------------------------
2502	GC_00000023	Accessory	B203	855	11	61	15	0	0.974154	0.903519	0.937508	PRJNA1167355:ACLHZI_04635	IS5 family transposase	--MSQTSSCGTPDFFRSRLDAMIDLRHPLAVLATRMPWRTIEATLAPLFERRTREGLSSTVPDLFGMAPKLAGAGVSVAGRPRLSMRLMVGLLYLKHAYNESDESVCERWAQDVYFQFFCGEQYFQPRLPCDPTNLVRFRQALGEAGVEELLAATITAAAQMKALKPVEFESVIVDTTVQEKAIAYPTDSRLLEVARSKLVRLAQHAGLALKQTYEREGKRLRRRAGGYAHAKQFKRLRRVLKRQRTVLGRVLREIERKLDKISHERQAPLHRWLQRAWRICQQRAKDKDKLYALHAPEVACIGKGKARQPYEFGVKVSLAITHKQGLIVGTRAFAGNPYDGHILAEQLEQTSILIQDLAGAPRVKTVLTDLGFRGVDAQVAPIQLMHRGKLNRLTPAQQRRLKRRQAIEPIIGHVKQDHGMRRCWLKGVTGDAIHAVLCSTGYNLRWLLRAITRLGIKPAFFVLGWLRSLWRCAATCPVSLPSHRTSH----PNFEF-----------------------------
2503	GC_00000023	Accessory	B203	963	11	61	15	0	0.974154	0.903519	0.937508	PRJNA1167355:ACLHZI_05240	IS5 family transposase	--MSQTSSCGTPDFFRSRLDAMIDLRHPLAVLATRMPWRTIEATLAPLFERRTREGLSSTVPDLFGMAPKLAGAGVSVAGRPRLSMRLMVGLLYLKHAYNESDESVCERWAQDVYFQFFCGEQYFQPRLPCDPTNLVRFRQALGEAGVEELLAATITAAAQMKALKPVEFESVIVDTTVQEKAIAYPTDSRLLEVARSKLVRLAQHAGLALKQTYEREGKRLRRRAGGYAHAKQFKRLRRVLKRQRTVLGRVLREIERKLDKISHERQAPLHRWLQRAWRICQQRAKDKDKLYALHAPEVACIGKGKARQPYEFGVKVSLAITHKQGLIVGTRAFAGNPYDGHILAEQLEQTSILIQDLAGAPRVKTVLTDLGFRGVDAQVAPIQLMHRGKLNRLTPAQQRRLKRRQAIEPIIGHVKQDHGMRRCWLKGVTGDAIHAVLCSTGYNLRWLLRAITRLGIKPAFFVLGWLRSLWRCAATCPVSLPSHRTSH----PNFEF-----------------------------
2504	GC_00000023	Accessory	B203	2130	11	61	15	0	0.974154	0.903519	0.937508	PRJNA1167355:ACLHZI_11715	IS5 family transposase	--MSQTSSCGTPDFFRSRLDAMIDLRHPLAVLATRMPWRTIEATLAPLFERRTREGLSSTVPDLFGMAPKLAGAGVSVAGRPRLSMRLMVGLLYLKHAYNESDESVCERWAQDVYFQFFCGEQYFQPRLPCDPTNLVRFRQALGEAGVEELLAATITAAAQMKALKPVEFESVIVDTTVQEKAIAYPTDSRLLEVARSKLVRLAQHAGLALKQTYEREGKRLRRRAGGYAHAKQFKRLRRVLKRQRTVLGRVLREIERKLDKISHERQAPLHRWLQRAWRICQQRAKDKDKLYALHAPEVACIGKGKARQPYEFGVKVSLAITHKQGLIVGTRAFAGNPYDGHILAEQLEQTSILIQDLAGAPRVKTVLTDLGFRGVDAQVAPIQLMHRGKLNRLTPAQQRRLKRRQAIEPIIGHVKQDHGMRRCWLKGVTGDAIHAVLCSTGYNLRWLLRAITRLGIKPAFFVLGWLRSLWRCAATCPVSLPSHRTSH----PNFEF-----------------------------
2505	GC_00000023	Accessory	B203	2152	11	61	15	0	0.974154	0.903519	0.937508	PRJNA1167355:ACLHZI_11825	IS5 family transposase	--MSQTSSCGTPDFFRSRLDAMIDLRHPLAVLATRMPWRTIEATLAPLFERRTREGLSSTVPDLFGMAPKLAGAGVSVAGRPRLSMRLMVGLLYLKHAYNESDESVCERWAQDVYFQFFCGEQYFQPRLPCDPTNLVRFRQALGEAGVEELLAATITAAAQMKALKPVEFESVIVDTTVQEKAIAYPTDSRLLEVARSKLVRLAQHAGLALKQTYEREGKRLRRRAGGYAHAKQFKRLRRVLKRQRTVLGRVLREIERKLDKISHERQAPLHRWLQRAWRICQQRAKDKDKLYALHAPEVACIGKGKARQPYEFGVKVSLAITHKQGLIVGTRAFAGNPYDGHILAEQLEQTSILIQDLAGAPRVKTVLTDLGFRGVDAQVAPIQLMHRGKLNRLTPAQQRRLKRRQAIEPIIGHVKQDHGMRRCWLKGVTGDAIHAVLCSTGYNLRWLLRAITRLGIKPAFFVLGWLRSLWRCAATCPVSLPSHRTSH----PNFEF-----------------------------
2506	GC_00000023	Accessory	B203	2360	11	61	15	0	0.974154	0.903519	0.937508	PRJNA1167355:ACLHZI_13065	IS5 family transposase	--MSQTSSCGTPDFFRSRLDAMIDLRHPLAVLATRMPWRTIEATLAPLFERRTREGLSSTVPDLFGMAPKLAGAGVSVAGRPRLSMRLMVGLLYLKHAYNESDESVCERWAQDVYFQFFCGEQYFQPRLPCDPTNLVRFRQALGEAGVEELLAATITAAAQMKALKPVEFESVIVDTTVQEKAIAYPTDSRLLEVARSKLVRLAQHAGLALKQTYEREGKRLRRRAGGYAHAKQFKRLRRVLKRQRTVLGRVLREIERKLDKISHERQAPLHRWLQRAWRICQQRAKDKDKLYALHAPEVACIGKGKARQPYEFGVKVSLAITHKQGLIVGTRAFAGNPYDGHILAEQLEQTSILIQDLAGAPRVKTVLTDLGFRGVDAQVAPIQLMHRGKLNRLTPAQQRRLKRRQAIEPIIGHVKQDHGMRRCWLKGVTGDAIHAVLCSTGYNLRWLLRAITRLGIKPAFFVLGWLRSLWRCAATCPVSLPSHRTSH----PNFEF-----------------------------
2507	GC_00000023	Accessory	B203	2609	11	61	15	0	0.974154	0.903519	0.937508	PRJNA1167355:ACLHZI_14540	IS5 family transposase	--MSQTSSCGTPDFFRSRLDAMIDLRHPLAVLATRMPWRTIEATLAPLFERRTREGLSSTVPDLFGMAPKLAGAGVSVAGRPRLSMRLMVGLLYLKHAYNESDESVCERWAQDVYFQFFCGEQYFQPRLPCDPTNLVRFRQALGEAGVEELLAATITAAAQMKALKPVEFESVIVDTTVQEKAIAYPTDSRLLEVARSKLVRLAQHAGLALKQTYEREGKRLRRRAGGYAHAKQFKRLRRVLKRQRTVLGRVLREIERKLDKISHERQAPLHRWLQRAWRICQQRAKDKDKLYALHAPEVACIGKGKARQPYEFGVKVSLAITHKQGLIVGTRAFAGNPYDGHILAEQLEQTSILIQDLAGAPRVKTVLTDLGFRGVDAQVAPIQLMHRGKLNRLTPAQQRRLKRRQAIEPIIGHVKQDHGMRRCWLKGVTGDAIHAVLCSTGYNLRWLLRAITRLGIKPAFFVLGWLRSLWRCAATCPVSLPSHRTSH----PNFEF-----------------------------
2508	GC_00000023	Accessory	B203	2635	11	61	15	0	0.974154	0.903519	0.937508	PRJNA1167355:ACLHZI_14700	IS5 family transposase	--MSQTSSCGTPDFFRSRLDAMIDLRHPLAVLATRMPWRTIEATLAPLFERRTREGLSSTVPDLFGMAPKLAGAGVSVAGRPRLSMRLMVGLLYLKHAYNESDESVCERWAQDVYFQFFCGEQYFQPRLPCDPTNLVRFRQALGEAGVEELLAATITAAAQMKALKPVEFESVIVDTTVQEKAIAYPTDSRLLEVARSKLVRLAQHAGLALKQTYEREGKRLRRRAGGYAHAKQFKRLRRVLKRQRTVLGRVLREIERKLDKISHERQAPLHRWLQRAWRICQQRAKDKDKLYALHAPEVACIGKGKARQPYEFGVKVSLAITHKQGLIVGTRAFAGNPYDGHILAEQLEQTSILIQDLAGAPRVKTVLTDLGFRGVDAQVAPIQLMHRGKLNRLTPAQQRRLKRRQAIEPIIGHVKQDHGMRRCWLKGVTGDAIHAVLCSTGYNLRWLLRAITRLGIKPAFFVLGWLRSLWRCAATCPVSLPSHRTSH----PNFEF-----------------------------
2509	GC_00000023	Accessory	B23	400	11	61	15	0	0.974154	0.903519	0.937508	PRJNA1167355:ACOI01_02225	IS5 family transposase	MSTSQTSSCGTPDFFRSRLDAMIDLRHPLAVLATRMPWSTIEATLVPLFERRTREGQSSTVPDLFGMAPKLAGAGVSVAGRPRLSIRLMVGLLYLKHAYNESDESVCERWAQDVYFQFFCGEQYFQPRLPCDPTNLVRFRQALGEAGVEELLAATITAAAQMKALKPVECESVIVDTTVQEKAIAYPTDSRLLEVARSKLVRLAQHAGLALKQTDEREGKRLRRRAGGYAHAKQFKRLRRVLKRQRTVLGRVLREIERKLGQISHERQAPLHMWLQQAWRICRQRPKDKDKLYALHAPEVACLGKGKARQPYEFGVKVSLAITHKQGLIVGTRAFAGNPYDGHILAQQLEQTSILLQDLAGAPRVKTVLTDLGFRGVDAQVAPVQWMHRGKLNRLNPAQQRRLKRRQAIEPIIGHLKQDHGMRRCWLKGVTGDAVHAVLCSTGYNLRWLLRAITRLGIKPVFFVLGWLRSLWRCATTCSVSLPSPGTCH----PNFEF-----------------------------
2510	GC_00000023	Accessory	B23	2848	11	61	15	0	0.974154	0.903519	0.937508	PRJNA1167355:ACOI01_15965	IS5 family transposase	MSRRQTSFCGTPDFFCSRLDAMIDLRHPLAVLATRMPWSTIEATLVPLLERRTCEGQSSTVPDLFGMAPKLAGAGVSVAGRPRLSIRLMMGLLYLKHAYNESDESVCERWAQHVYFQFFCGEQYFQPRLPCDPTNLVHFRQALGEAGVEEWLAATMTAAAQMKALKPVECESVIVDTTVQEKAMAYPTDSRLLEVARSKLVR------LALKQTYEREGKRLRRRAGGYAHAKQFKRLRRVLKRQRTVLGRVLREIERKLGQISHERQAPLHMWLQQAWRICRQRPKDKDKLYALHAPEVACIGKGKARQPYEFGVKVSLAITHKQGLIVGTRAFAGNPYDGHILAQQLEQTSILLQDLAGAPRVKTVLTDLGFRGVDAQVAPVQWMHRGKLNRLNPAQQRRLKRRQAIEPIIGHLKQDHGMRRCWLKGVTGDAAHAVLCSTGYNLRWLLRAIIRLGIKPAFFVLGWLRSLWRCATTCSVSLPSHGTCH----PNFEF-----------------------------
2511	GC_00000023	Accessory	B3	275	11	61	15	0	0.974154	0.903519	0.937508	PRJNA662973:IHE27_01695	IS5 family transposase	---------------------MIDLRHPLAVLGTRMPWRTIEATLAPLFERRTREALSSTVPDLFGMAPKLAGAGVSVAGRPRLSMRLMVGLLYLKHAYNESDESVCERWAQDVYFQFFCGEQYFQPRLPCDPTNLVRFRQALGEAGVEELLAATLTAAAQMKALKPAEFESVIVDTTVQEKAMAYPTDSRLLEVARSKLVRLAQHAGLALKQTYEREGKRLRRRAGGYAHAKQFKRLRRVLKRQRTVLGRVLREIERKLGEISQERQAPLHRWLQRAWRICRQRPKDKDKLYALHAPEVACIGKGKARQPYEFGVKVSQPITHKQGLIVGTRAFAGNPYDGHILAEQLEQISILIQDLAGAPRVKTVLTDLGFRGVDAQVAPVQLIHRGKLNRLTPAQQRRLKRRQAIEPIIGHVKQDHGMRRYWLKGVTGDAVHAVLCSTGYNLRWLLRAITRLGIQPAFFVLGWLRSLWRCAATYPVSFPVHGTSH----PNFEGPTRYSAICTTHHGDWRGAPSFAQPPSLTQ
2512	GC_00000023	Accessory	B51	2972	11	61	15	0	0.974154	0.903519	0.937508	PRJNA1167355:ACGS9G_16735	IS5 family transposase	MSTSQTSSCGTPDFFRSRLDAMIDLRHPLAVLATCMPWRTIEATLAPLFERRTREGLSSTVPDLFGMAPKLAGAGVSVAGRPRLSMRLMVGLLYLKHAYNESDESVCERWAQHVYFQFFCGEQYFQPRLPCDPTNLVRFRQALGEAGVEALLAATITAAAQMKALKPAELERVIVDTTVQEKAIAYPTDSRLLEVARSKLVRLAQHTGLALKQTYEREGKRLRRRAGGYAHAKQFKRLRRVLKRQRTVLGRVLREIERKLGEISHERQAPLHRWLQRAWRICRQRAKDKDKLYALHAPEVACIGKGKACQPYEFGVKVSLAITHKQGLIVGTRAFAGNPYDGHILAQQLEQTSILIQDLAGAPRVKSVLTDLGFRGVDAQVAPVQLMHRGKLNRLNPAQRRRLKRRQAIEPIIGHVKQDHGMRRCWLKGVTGDAVYAVLCSTDYNLRWLLRAITRLGIQPAFFVLGWLRSLWRCTTTCPVSLPSHRTSH----PNF-------------------------------
2513	GC_00000023	Accessory	B51	2654	11	61	15	0	0.974154	0.903519	0.937508	PRJNA1167355:ACGS9G_14845	IS5 family transposase	MSTSQTSSCGAPDFFRSRLDAMIDLRHPLAVLATRMPWRTIEATLAPLFERRTREALSSTVPDLFGMAPKLAGAGVSVAGRPRLSMRLMVGLLYLKHAYNESDESVCERWAQDVYFQFFCGEQYFQPRLPCDPTNLVRFRQALGEAGVEELLAATLTAAAQMKALKPAEFESVIVDTTVQEKAMAYPTDSRLLEVARSKLVRLAQHAGLALKQTYEREGKQLCRRAGGYAHAKQFKRLRRVLKRQRTVLGRVLREIERKLGEISQERQAPLHRWLQRAWRICRQRPKDKDKLYALHAPEVACIGKGKARQPYEFGVKVSQPITHKQGLIVGTRAFAGNPYDGHILAEQLEQISILIQDLAGAPRVKTVLTDLGFRGVDAQVAPVQLIHRGKLNRLTPAQQRRLKRRQAIEPIIGHVKQDHGMRRYWLKGVTGDAVHAVLCSTGYNLRWLLRAITRLGIQPAFFVLGWLRSLWRCAATYPVSFPVHGTSH----PNFEGPTRYSAICTTHHGDWRGAPSFAQPPSLTQ
2514	GC_00000023	Accessory	B51	2996	11	61	15	0	0.974154	0.903519	0.937508			-------------------------------------------------------------------------------------------------------------------------------------------------------------------------------------------------------------------------------------------------------------------------------------------------------------------------------------------------------------------------------------------------------------------------------------MRRCWLKDITGDAVHAVLCSTGYNLRWLLRAITRLGIKPAFFGLWSLRSLWRCATTCSVSLPSHGTSH----PNFEF-----------------------------
2515	GC_00000023	Accessory	B52	125	11	61	15	0	0.974154	0.903519	0.937508	PRJNA1167355:ACGS9C_00735	IS5 family transposase	--MSQTSSCGTPDFFRSRLDAMIDLRHPLAVLATRMPWRTIEATLAPLFERRTREGLSSTVPDLFGMAPKLAGAGVSVAGRPRLSMRLMVGLLYLKHAYNESDESVCERWAQDVYFQFFCGEQYFQPRLPCDPTNLVRFRQALGEAGVEELLAATITAAAQMKALKPVEFESVIVDTTVQEKAIAYPTDSRLLEVARSKLVRLAQHAGLALKQTYEREGKRLRRRAGGYAHAKQFKRLRRVLKRQRTVLGRVLREIERKLDKISHERQAPLHRWLQRAWRICQQRAKDKDKLYALHAPEVACIGKGKARQPYEFGVKVSLAITHKQGLIVGTRAFAGNPYDGHILAEQLEQTSILIQDLAGAPRVKTVLTDLGFRGVDAQVAPIQLMHRGKLNRLTPAQQRRLKRRQAIEPIIGHVKQDHGMRRCWLKGVTGDAIHAVLCSTGYNLRWLLRAITRLGIKPAFFVLGWLRSLWRCAATCPVSLPSHRTSH----PNFEF-----------------------------
2516	GC_00000023	Accessory	B52	1480	11	61	15	0	0.974154	0.903519	0.937508	PRJNA1167355:ACGS9C_08175	IS5 family transposase	--MSQTSSCGTPDFFRSRLDAMIDLRHPLAVLATRMPWRTIEATLAPLFERRTREGLSSTVPDLFGMAPKLAGAGVSVAGRPRLSMRLMVGLLYLKHAYNESDESVCERWAQDVYFQFFCGEQYFQPRLPCDPTNLVRFRQALGEAGVEELLAATITAAAQMKALKPVEFESVIVDTTVQEKAIAYPTDSRLLEVARSKLVRLAQHAGLALKQTYEREGKRLRRRAGGYAHAKQFKRLRRVLKRQRTVLGRVLREIERKLDKISHERQAPLHRWLQRAWRICQQRAKDKDKLYALHAPEVACIGKGKARQPYEFGVKVSLAITHKQGLIVGTRAFAGNPYDGHILAEQLEQTSILIQDLAGAPRVKTVLTDLGFRGVDAQVAPIQLMHRGKLNRLTPAQQRRLKRRQAIEPIIGHVKQDHGMRRCWLKGVTGDAIHAVLCSTGYNLRWLLRAITRLGIKPAFFVLGWLRSLWRCAATCPVSLPSHRTSH----PNFEF-----------------------------
2517	GC_00000023	Accessory	B52	1571	11	61	15	0	0.974154	0.903519	0.937508	PRJNA1167355:ACGS9C_08675	IS5 family transposase	--MSQTSSCGTPDFFRSRLDAMIDLRHPLAVLATRMPWRTIEATLAPLFERRTREGLSSTVPDLFGMAPKLAGAGVSVAGRPRLSMRLMVGLLYLKHAYNESDESVCERWAQDVYFQFFCGEQYFQPRLPCDPTNLVRFRQALGEAGVEELLAATITAAAQMKALKPVEFESVIVDTTVQEKAIAYPTDSRLLEVARSKLVRLAQHAGLALKQTYEREGKRLRRRAGGYAHAKQFKRLRRVLKRQRTVLGRVLREIERKLDKISHERQAPLHRWLQRAWRICQQRAKDKDKLYALHAPEVACIGKGKARQPYEFGVKVSLAITHKQGLIVGTRAFAGNPYDGHILAEQLEQTSILIQDLAGAPRVKTVLTDLGFRGVDAQVAPIQLMHRGKLNRLTPAQQRRLKRRQAIEPIIGHVKQDHGMRRCWLKGVTGDAIHAVLCSTGYNLRWLLRAITRLGIKPAFFVLGWLRSLWRCAATCPVSLPSHRTSH----PNFEF-----------------------------
2518	GC_00000023	Accessory	B52	2557	11	61	15	0	0.974154	0.903519	0.937508	PRJNA1167355:ACGS9C_14260	IS5 family transposase	--MSQTSSCGTPDFFRSRLDAMIDLRHPLAVLATRMPWRTIEATLAPLFERRTREGLSSTVPDLFGMAPKLAGAGVSVAGRPRLSMRLMVGLLYLKHAYNESDESVCERWAQDVYFQFFCGEQYFQPRLPCDPTNLVRFRQALGEAGVEELLAATITAAAQMKALKPVEFESVIVDTTVQEKAIAYPTDSRLLEVARSKLVRLAQHAGLALKQTYEREGKRLRRRAGGYAHAKQFKRLRRVLKRQRTVLGRVLREIERKLDKISHERQAPLHRWLQRAWRICQQRAKDKDKLYALHAPEVACIGKGKARQPYEFGVKVSLAITHKQGLIVGTRAFAGNPYDGHILAEQLEQTSILIQDLAGAPRVKTVLTDLGFRGVDAQVAPIQLMHRGKLNRLTPAQQRRLKRRQAIEPIIGHVKQDHGMRRCWLKGVTGDAIHAVLCSTGYNLRWLLRAITRLGIKPAFFVLGWLRSLWRCAATCPVSLPSHRTSH----PNFEF-----------------------------
2519	GC_00000023	Accessory	B52	2808	11	61	15	0	0.974154	0.903519	0.937508	PRJNA1167355:ACGS9C_15720	IS5 family transposase	--MSQTSSCGTPDFFRSRLDAMIDLRHPLAVLATRMPWRTIEATLAPLFERRTREGLSSTVPDLFGMAPKLAGAGVSVAGRPRLSMRLMVGLLYLKHAYNESDESVCERWAQDVYFQFFCGEQYFQPRLPCDPTNLVRFRQALGEAGVEELLAATITAAAQMKALKPVEFESVIVDTTVQEKAIAYPTDSRLLEVARSKLVRLAQHAGLALKQTYEREGKRLRRRAGGYAHAKQFKRLRRVLKRQRTVLGRVLREIERKLDKISHERQAPLHRWLQRAWRICQQRAKDKDKLYALHAPEVACIGKGKARQPYEFGVKVSLAITHKQGLIVGTRAFAGNPYDGHILAEQLEQTSILIQDLAGAPRVKTVLTDLGFRGVDAQVAPIQLMHRGKLNRLTPAQQRRLKRRQAIEPIIGHVKQDHGMRRCWLKGVTGDAIHAVLCSTGYNLRWLLRAITRLGIKPAFFVLGWLRSLWRCAATCPVSLPSHRTSH----PNFEF-----------------------------
2520	GC_00000023	Accessory	B52	2895	11	61	15	0	0.974154	0.903519	0.937508	PRJNA1167355:ACGS9C_16200	IS5 family transposase	--MSQTSSCGTPDFFRSRLDAMIDLRHPLAVLATRMPWRTIEATLAPLFERRTREGLSSTVPDLFGMAPKLAGAGVSVAGRPRLSMRLMVGLLYLKHAYNESDESVCERWAQDVYFQFFCGEQYFQPRLPCDPTNLVRFRQALGEAGVEELLAATITAAAQMKALKPVEFESVIVDTTVQEKAIAYPTDSRLLEVARSKLVRLAQHAGLALKQTYEREGKRLRRRAGGYAHAKQFKRLRRVLKRQRTVLGRVLREIERKLDKISHERQAPLHRWLQRAWRICQQRAKDKDKLYALHAPEVACIGKGKARQPYEFGVKVSLAITHKQGLIVGTRAFAGNPYDGHILAEQLEQTSILIQDLAGAPRVKTVLTDLGFRGVDAQVAPIQLMHRGKLNRLTPAQQRRLKRRQAIEPIIGHVKQDHGMRRCWLKGVTGDAIHAVLCSTGYNLRWLLRAITRLGIKPAFFVLGWLRSLWRCAATCPVSLPSHRTSH----PNFEF-----------------------------
2521	GC_00000023	Accessory	B52	509	11	61	15	0	0.974154	0.903519	0.937508	PRJNA1167355:ACGS9C_02780	IS5 family transposase	--MSQTSSCGTPDFFRSRLDAMIDLRHPLAVLATRMPWRTIEATLAPLFERRTREGLSSTVPDLFGMAPKLAGAGVSVAGRPRLSMRLMVGLLYLKHAYNESDESVCERWAQDVYFQFFCGEQYFQPRLPCDPTNLVRFRQALGEAGVEELLAATLTAAAQMKALKPVEFESVIVDTTVQEKAIAYPTDSRLLEVARSKLVRLAQHAGLALKQTYEREGKRLRRRAGGYAHAKQFKRLRRVLKRQRTVLGRVLREIERKLDKISHERQAPLHRWLQRAWRICQQRAKDKDKLYALHAPEVACIGKGKARQPYEFGVKVSLAITHKQGLIVGTRAFAGNPYDGHILAEQLEQTSILIQDLAGAPRVKTVLTDLGFRGVDAQVAPIQLMHRGKLNRLTPAQQRRLKRRQAIEPIIGHVKQDHGMRRCWLKGVTGDAIHAVLCSTGYNLRWLLRAITRLGIKPAFFVLGWLRSLWRCAATCPVSLPSHRTSH----PNFEF-----------------------------
2522	GC_00000023	Accessory	B52	973	11	61	15	0	0.974154	0.903519	0.937508	PRJNA1167355:ACGS9C_05320	IS5 family transposase	--MSQTSSCGTPDFFRSRLDAMIDLRHPLAVLATRMPWRTIEATLAPLFERRTREGLSSTVPDLFGMAPKLAGAGVSVAGRPRLSMRLMVGLLYLKHAYNESDESVCERWAQDVYFQFFCGEQYFQPRLPCDPTNLVRFRQALGEAGVEELLAATLTAAAQMKALKPVEFESVIVDTTVQEKAIAYPTDSRLLEVARSKLVRLAQHAGLALKQTYEREGKRLRRRAGGYAHAKQFKRLRRVLKRQRTVLGRVLREIERKLDKISHERQAPLHRWLQRAWRICQQRAKDKDKLYALHAPEVACIGKGKARQPYEFGVKVSLAITHKQGLIVGTRAFAGNPYDGHILAEQLEQTSILIQDLAGAPRVKTVLTDLGFRGVDAQVAPIQLMHRGKLNRLTPAQQRRLKRRQAIEPIIGHVKQDHGMRRCWLKGVTGDAIHAVLCSTGYNLRWLLRAITRLGIKPAFFVLGWLRSLWRCAATCPVSLPSHRTSH----PNFEF-----------------------------
2523	GC_00000023	Accessory	B52	1609	11	61	15	0	0.974154	0.903519	0.937508	PRJNA1167355:ACGS9C_08890	IS5 family transposase	--MSQTSSCGTPDFFRSRLDAMIDLRHPLAVLATRMPWRTIEATLAPLFERRTREGLSSTVPDLFGMAPKLAGAGVSVAGRPRLSMRLMVGLLYLKHAYNESDESVCERWAQDVYFQFFCGEQYFQPRLPCDPTNLVRFRQALGEAGVEELLAATLTAAAQMKALKPVEFESVIVDTTVQEKAIAYPTDSRLLEVARSKLVRLAQHAGLALKQTYEREGKRLRRRAGGYAHAKQFKRLRRVLKRQRTVLGRVLREIERKLDKISHERQAPLHRWLQRAWRICQQRAKDKDKLYALHAPEVACIGKGKARQPYEFGVKVSLAITHKQGLIVGTRAFAGNPYDGHILAEQLEQTSILIQDLAGAPRVKTVLTDLGFRGVDAQVAPIQLMHRGKLNRLTPAQQRRLKRRQAIEPIIGHVKQDHGMRRCWLKGVTGDAIHAVLCSTGYNLRWLLRAITRLGIKPAFFVLGWLRSLWRCAATCPVSLPSHRTSH----PNFEF-----------------------------
2524	GC_00000023	Accessory	B52	2311	11	61	15	0	0.974154	0.903519	0.937508	PRJNA1167355:ACGS9C_12760	IS5 family transposase	--MSQTSSCGTPDFFRSRLDAMIDLRHPLAVLATRMPWRTIEATLAPLFERRTREGLSSTVPDLFGMAPKLAGAGVSVAGRPRLSMRLMVGLLYLKHAYNESDESVCERWAQDVYFQFFCGEQYFQPRLPCDPTNLVRFRQALGEAGVEELLAATITAAAQMKALKPVEFERVIVDTTVQEKAIAYPTDSRLLEVARSKLVRLAQHAGLALKQTYEREGKRLRRRAGGYAHAKQFKRLRRVLKRQRTVLGRVLREIERKLDKISHERQAPLHRWLQRAWRICQQRAKDKDKLYALHAPEVACIGKGKARQPYEFGVKVSLAITHKQGLIVGTRAFAGNPYDGHILAEQLEQTSILIQDLAGAPRVKTVLTDLGFRGVDAQVAPIQLMHRGKLNRLTPAQQRRLKRRQAIEPIIGHVKQDHGMRRCWLKGVTGDAIHAVLCSTGYNLRWLLRAITRLGIQPAFFVLGWLRSLWRCAATCPVSLPSHRTSH----PNFEF-----------------------------
2525	GC_00000023	Accessory	B52	1764	11	61	15	0	0.974154	0.903519	0.937508	PRJNA1167355:ACGS9C_09780	IS5 family transposase	--MSQTSSCGTPDFFRSRLDAMIDLRHPLAVLATRMPWRTIEATLAPLFERRTREGLSSTVPDLFGMAPKLAGAGVSVAGRPRLSMRLMVGLLYLKHAYNESDESVCERWAQDVYFQFFCGEQYFQPRLPCDPTNLVRFRQALGEAGVEELLAATLTAAAQMKALKPVEFESVIVDTTVQEKAIAYPTDSRLLEVARSKLVRLAQHAGLALKQTYEREGKRLRRRAGGYAHAKQFKRLRRVLKRQRTVLGRVLREIERKLDKISHERQAPLHRWLQRAWRICQQRAKDKDKLYALHAPEVACIGKGKARQPYEFGVKVSLAITHKQGLIVGTRAFAGNPYDGHILAEQLEQTSILIQDLAGAPRVKTVLTDLGFRGVDAQVAPIQLMHRGKLNRLTPAQQRRLKRRQAIEPIIGHVKQDHGMRRCWLKGVTGDAIHAVLCSTGYNLRWLLRAITRLGIKPAFFVLGWLRSLWHCVTTCPVSLPSHRTSH----PNFEF-----------------------------
2526	GC_00000023	Accessory	B52	1720	11	61	15	0	0.974154	0.903519	0.937508	PRJNA1167355:ACGS9C_09485	IS5 family transposase	MSTSQTSSCGTPDFFRSRLDAMIDLRHPLAVLATRMPWRTIEATLAPLFERRTREGLSSTVPDLFGMAPKLAGAGVSVAGRPRLSMRLMVGLLYLKHAYNESDESVCERWAQDVYFQFFCGEQYFQPRLPCDPTNLVRFRQALGEAGVEELLAATITAAAQMKALKPVEFERVIVDTTVQEKAIAYPTDSRLLEVARSKLVRLAQHAGLALKQTYEREGKRLRRRAGGYAHAKQFKRLRRVLKRQRTVLGRVLREIERKLDKISHERQAPLHRWLQRAWRICQQRAKDKDKLYALHAPEVACIGKGKARQPYEFGVKVSLAITHKQGLIVGTRAFAGNPYDGHILAEQLEQTSILIQDLAGAPRVKTVLTDLGFRGVDAQIAPVQLMHRGKLNRLTPAQQRRLKRRQAIEPIIGHVKQDHGMRRCWLKGVTGDAIHAVLCSTGYNLRWLLRAITRLGIQPAFFVLGWLRSLWHCVTTCPVSLPSHRTSH----PNFEF-----------------------------
2527	GC_00000023	Accessory	B52	2599	11	61	15	0	0.974154	0.903519	0.937508	PRJNA1167355:ACGS9C_14550	IS5 family transposase	MSTSQTSSCGTPDFFRSRLDAMIDLRHPLAVLATRMPWRTIEATLAPLFERRTREGLSSTVPDLFGMAPKLAGAGVSVAGRPRLSMRLMVGLLYLKHAYNESDESVCERWAQDVYFQFFCGEQYFQPRLPCDPTNLVRFRQALGEAGVEELLAATITAAAQMKALKPVEFERVIVDTTVQEKAIAYPTDSRLLEVARSKLVRLAQHAGLALKQTYEREGKRLRRRAGGYAHAKQFKRLRRVLKRQRTVLGRVLREIERKLDKISHERQAPLHRWLQRAWRICQQRAKDKDKLYALHAPEVACIGKGKARQPYEFGVKVSLAITHKQGLIVGTRAFAGNPYDGHILAEQLEQTSILIQDLAGAPRVKTVLTDLGFRGVDAQIAPVQLMHRGKLNRLTPAQQRRLKRRQAIEPIIRHVKQDHGMRRCWLKGVTGDAVHAVLCSTGYNLRWLLRAITRLGIQPAFFVLGWLRSLWHCVTTCPVSLPSHRTSH----PNFEF-----------------------------
2528	GC_00000023	Accessory	B52	2560	11	61	15	0	0.974154	0.903519	0.937508	PRJNA1167355:ACGS9C_14285	IS5 family transposase	MSTSQTSSCGTPDFFRSRLDAMIDLRHPLAVLATRMPWRTIEATLAPLFERRTREGLSSTVPDLFGMAPKLAGAGVSVAGRPRLSMRLMVGLLYLKHAYNESDESVCERWAQHVYFQFFCGEQYFQPRLPCDPTNLVRFRQALGEAGVEELLAATLTAAAQMKALKPVEFERVIVDTTVQEKAMAYPTDSRLLEVARSKLVRLAQHAGLALKQTYEREGKRLRRRAGGYAHAKQFKRLRRVLKRQRTVLGRVLREIERKLDKISHERQAPLHRWLQRAWRICQQRAKDKDKLYALHAPEVACIGKGKARQPYEFGVKVSLAITYKQGLIVGTRAFAGNPYDGHILAEQLEQTSILIQDLAGAPRVKTVLTDLGFRGGDAQVAPVQLMHRGKLNRLTPAQRRCLKRRQAVEPIIGHVKQDHGMRRCWLKGVTGDAVHAVLCSTGYNLRWLLRAITRLGIQPLFLCLGGCARF--GAAPLPVLLHFPRTELLIQILNFEGPTT--------------------------
2529	GC_00000023	Accessory	B52	1381	11	61	15	0	0.974154	0.903519	0.937508			-------------------------------------------------------------------------------------------------------------------------------------------------------------------------------------------------------------------------------------------------------------------------------------------------------------------------------------------------------------------------------------------------------------------------MPTSRHSEQTVMAQRLRLKGVTGDAVHAVLCSTGYNLRWLLRAITRLGITPAFFVLGWLRSFWRCATTCSVSLPLHGSCH----LNFEF-----------------------------
2530	GC_00000023	Accessory	B53	2289	11	61	15	0	0.974154	0.903519	0.937508	PRJNA1167355:ACGS89_12600	IS5 family transposase	MSTSQTSSCGTPDFFRSRLDAMIDLRHPLAVLATRMPWSTIEATLAPLFERRTREGLSSTVPDLFGMAPKLAGAGVSVAGRPRLSMRLMVGLLYLKHAYNESDESVCERWAQDVYFQFFCGEQYFQPRLPCDPTNLVRFRQALGEAGVEELLAATLTAAAQMKALKPVEFESVIVDTTVQEKAIAYPTDSRLLEVARSKLVRLAQRAGLALKQTYEREGKRLRRRAGGYAHAKQFKRLRRVLKRQRTVLGRVLREIERKLDKISHERQAPLHRWLQRAWRICQQRAKDKDKLYALHAPEVACIGKGKARQPYEFGVKVSLAITHKQGLIVGTRAFAGNPYDGHILAEQLEQTSILIQDLAGAPRVKTVLTDLGFRGVDAQVAPVQLMHRGKLNRLTPAQRRCLKRRQAVEPIIGHVKQDHGMRRCWLKGVTGDAVHAVLCSTGYNLRWLLRAITRLGIKPAFFVLGWLRSLWRCAATCPVSFPAHGTSQ----PNFEF-----------------------------
2531	GC_00000023	Accessory	B53	2423	11	61	15	0	0.974154	0.903519	0.937508	PRJNA1167355:ACGS89_13425	IS5 family transposase	MSTSQTSSCGTPDFFRSRLDAMIDLRHPLAVLATRMPWSTIEATLAPLFERRTREGLSSTVPDLFGMAPKLAGAGVSVAGRPRLSMRLMVGLLYLKHAYNESDESVCERWAQDVYFQFFCGEQYFQPRLPCDPTNLVRFRQALGEAGVEELLAATITAAAQMKALKPAEFERVIVDTTVQEKAIAYPTDSRLLEVARSKLVRLAQRSGLALKQTYEREGKRLRRRASGYTHAKQFKRLRRVLRRQRTVLGRVLREIERKLGEISHERQAPLHRWLQRAWRICQQRAKDKDKLYALHAPEVACIGKGKARQPYEFGVKVSLAITHKQGLIVGTRAFAGNPYDGHILAEQLEQTSILIQDLAGAPRVKTVLTDLGFRGVDAQVAPVQLMHRGKLNRLTPAQQRRLKRRQAIEPIIGHVKQDHGMRRCWLKGVTGDAVHAVLCSTGYHLRWLLRAITRLGIQPAFFVLGWLRSLWRCAATCPVSLPSHRTSH----PNFEF-----------------------------
2532	GC_00000023	Accessory	B60	2081	11	61	15	0	0.974154	0.903519	0.937508	PRJNA662973:IHE33_11385	IS5 family transposase	MSTSQTSSCGTPDFFRSRLDAMIDLRHPLAVLATRMPWSTIEARLAPLFERRTREGLSSTVPDLFGMAPKLAGAGVSVAGRPRLSMRLMVGLLYLKHAYNESDESVCERWAQDVYFQFFCGEQYFQPRLPCDPTNLVRFRQALGEAGVEELLAATLTAAAQMKALKPVEFESVIVDTTVQEKAIAYPTDSRLLEVARSKLVRLAQRAGLALKQTYEREGKRLRRRAGGYAHAKQFKRLRRVLKRQRTVLGRVLREIERKLDKISHERQAPLHRWLQRAWRICQQRAKDKDKLYALHAPEVACIGKGKARQPYEFGVKVSLAITHKQGLIVGTRAFAGNPYDGHILAEQLEQTSILIQDLAGAPRVKTVLTDLGFRGVDAQVAPVQLIHRGKLNRLNPAQQRRLKRRQAIEPIIGHVKQDHGMRRCWLKGVTGDAVHAVLCSTGYNLRWLLRAITRLGIKPAFFVLGWLRSLWRCAATCPVSFPAHGTSH----PNFEF-----------------------------
2533	GC_00000023	Accessory	B60	2388	11	61	15	0	0.974154	0.903519	0.937508	PRJNA662973:IHE33_13110	IS5 family transposase	---------------------MIDLRHPLVVLATRMPWSTIEATLAPLFERRTREGLSSTVPDLFGMAPKLAGAGVSVAGRPRLSMRLMVGLLYLKHAYNESDESVCERWAQDVYFQFFCGEQYFQPRLPCDPTNLVRFRQALGEAGVEELLAATLTAAAQMKALKPVEFESVIVDTTVQEKAIAYPTDSRLLEVARSKLVRLAQRAGLALKQTYEREGKRLRRRAGGYAHAKQFKRLRRVLKRQRTVLGRVLREIERKLDKISHERQAPLHRWLQRAWRICQQRAKDKDKLYALHAPEVACIGKGKARQPYEFGVKVSLAITHKQGLIVGTRAFAGNPYDGHILAEQLEQTSILIQDLAGAPRVKTVLTDLGFRGVDAQVAPVQLIHRGKLNRLTPAQQRRLKRRQAIEPIIGHVKQDHGMRRCWLKGVTGDAVHAVLCSTGYHLRWLLRAITRLGIQPAFFVLGWLRSLWRCAATCPVSLPSHRTSH----PNFEF-----------------------------
2534	GC_00000023	Accessory	B60	2650	11	61	15	0	0.974154	0.903519	0.937508	PRJNA662973:IHE33_14590	IS5 family transposase	---------------------MIDLRHPLAVLATRMPWSTIEARLAPLFERRTREGLSSTVPDLFGMAPKLAGAGVSVAGRPRLSMRLMVGLLYLKHAYNESDESVCERWAQDVYFQFFCGEQYFQPRLPCDPTNLVRFRQALGEAGVEELLAATLTAAAQMKALKPVEFESVIVDTTVQEKAIAYPTDSRLLEVARSKLVRLAQRAGLALKQTYEREGKRLRRRAGGYAHAKQFKRLRRVLKRQRTVLGRVLREIERKLDKISHERQAPLHRWLQRAWRICQQRAKDKDKLYALHAPEVACIGKGKARQPYEFGVKVSLAITHKQGLIVGTRAFAGNPYDGHILAEQLEQTSILIQDLAGAPRVKTVLTDLGFRGVDAQVAPVQLIHRGKLNRLNPAQQRRLKRRQAIEPIIGHVKQDHGMRRCWLKGVTGDAVHAVLCSTGYNLRWLLRAITRLGIKPAFFVLGWLRSLWRCATTCPVSLTSHGTSH----PNFEF-----------------------------
2535	GC_00000023	Accessory	B60	1762	11	61	15	0	0.974154	0.903519	0.937508	PRJNA662973:IHE33_09660	IS5 family transposase	---------------------MIDLRHPLAVLATRMPWSTIEARLAPLFERRTREGLSSTVPDLFGMAPKLAGAGVSVAGRPRLSMRLMVGLLYLKHAYNESDESVCERWAQDV---------YFQPRLPCDPTNLVRFRQALGEAGVEELLAATLTAAAQMKALKPVEFESVIVDTTVQEKAIAYPTDSRLLEVARSKLVRLAQRAGLALKQTYEREGKRLRRRAGGYAHAKQFKRLRRVLKRQRTVLGRVLREIERKLDKISHERQAPLHRWLQRAWRICQQRAKDKDKLYALHAPEVACIGKGKARQPYEFGVKVSLAITHKQGLIVGTRAFAGNPYDGHILAEQLEQTSILIQDLAGAPRVKTVLTDLGFRGVDAQVAPVQLIHRGKLNRLNPAQQRRLKRRQAIEPIIGHVKQDHGMRRCWLKGVTGDAVHAVLCSTGYNLRWLLRAITRLGIKPAFFVLGWLRSLWRCATTCPVSLTSHGTSH----PNFEF-----------------------------
2536	GC_00000023	Accessory	B62	6	11	61	15	0	0.974154	0.903519	0.937508	PRJNA1167355:ACLZ5L_00035	IS5 family transposase	--MSQTSSCGTPDFFRSRLDAMIDLRHPLAVLATRMPWRTIEATLAPLFERRTREGLSSTVPDLFGMAPKLAGAGVSVAGRPRLSMRLMVGLLYLKHAYNESDESVCERWAQDVYFQFFCGEQYFQPRLPCDPTNLVRFRQALGEAGVEELLAATITAAAQMKALKPVEFESVIVDTTVQEKAIAYPTDSRLLEVARSKLVRLAQHAGLALKQTYEREGKRLRRRAGGYAHAKQFKRLRRVLKRQRTVLGRVLREIERKLDKISHERQAPLHRWLQRAWRICQQRAKDKDKLYALHAPEVACIGKGKARQPYEFGVKVSLAITHKQGLIVGTRAFAGNPYDGHILAEQLEQTSILIQDLAGAPRVKTVLTDLGFRGVDAQVAPIQLMHRGKLNRLTPAQQRRLKRRQAIEPIIGHVKQDHGMRRCWLKGVTGDAIHAVLCSTGYNLRWLLRAITRLGIKPAFFVLGWLRSLWRCAATCPVSLPSHRTSH----PNFEF-----------------------------
2537	GC_00000023	Accessory	B62	520	11	61	15	0	0.974154	0.903519	0.937508	PRJNA1167355:ACLZ5L_02840	IS5 family transposase	--MSQTSSCGTPDFFRSRLDAMIDLRHPLAVLATRMPWRTIEATLAPLFERRTREGLSSTVPDLFGMAPKLAGAGVSVAGRPRLSMRLMVGLLYLKHAYNESDESVCERWAQDVYFQFFCGEQYFQPRLPCDPTNLVRFRQALGEAGVEELLAATITAAAQMKALKPVEFESVIVDTTVQEKAIAYPTDSRLLEVARSKLVRLAQHAGLALKQTYEREGKRLRRRAGGYAHAKQFKRLRRVLKRQRTVLGRVLREIERKLDKISHERQAPLHRWLQRAWRICQQRAKDKDKLYALHAPEVACIGKGKARQPYEFGVKVSLAITHKQGLIVGTRAFAGNPYDGHILAEQLEQTSILIQDLAGAPRVKTVLTDLGFRGVDAQVAPIQLMHRGKLNRLTPAQQRRLKRRQAIEPIIGHVKQDHGMRRCWLKGVTGDAIHAVLCSTGYNLRWLLRAITRLGIKPAFFVLGWLRSLWRCAATCPVSLPSHRTSH----PNFEF-----------------------------
2538	GC_00000023	Accessory	B62	854	11	61	15	0	0.974154	0.903519	0.937508	PRJNA1167355:ACLZ5L_04630	IS5 family transposase	--MSQTSSCGTPDFFRSRLDAMIDLRHPLAVLATRMPWRTIEATLAPLFERRTREGLSSTVPDLFGMAPKLAGAGVSVAGRPRLSMRLMVGLLYLKHAYNESDESVCERWAQDVYFQFFCGEQYFQPRLPCDPTNLVRFRQALGEAGVEELLAATITAAAQMKALKPVEFESVIVDTTVQEKAIAYPTDSRLLEVARSKLVRLAQHAGLALKQTYEREGKRLRRRAGGYAHAKQFKRLRRVLKRQRTVLGRVLREIERKLDKISHERQAPLHRWLQRAWRICQQRAKDKDKLYALHAPEVACIGKGKARQPYEFGVKVSLAITHKQGLIVGTRAFAGNPYDGHILAEQLEQTSILIQDLAGAPRVKTVLTDLGFRGVDAQVAPIQLMHRGKLNRLTPAQQRRLKRRQAIEPIIGHVKQDHGMRRCWLKGVTGDAIHAVLCSTGYNLRWLLRAITRLGIKPAFFVLGWLRSLWRCAATCPVSLPSHRTSH----PNFEF-----------------------------
2539	GC_00000023	Accessory	B62	962	11	61	15	0	0.974154	0.903519	0.937508	PRJNA1167355:ACLZ5L_05235	IS5 family transposase	--MSQTSSCGTPDFFRSRLDAMIDLRHPLAVLATRMPWRTIEATLAPLFERRTREGLSSTVPDLFGMAPKLAGAGVSVAGRPRLSMRLMVGLLYLKHAYNESDESVCERWAQDVYFQFFCGEQYFQPRLPCDPTNLVRFRQALGEAGVEELLAATITAAAQMKALKPVEFESVIVDTTVQEKAIAYPTDSRLLEVARSKLVRLAQHAGLALKQTYEREGKRLRRRAGGYAHAKQFKRLRRVLKRQRTVLGRVLREIERKLDKISHERQAPLHRWLQRAWRICQQRAKDKDKLYALHAPEVACIGKGKARQPYEFGVKVSLAITHKQGLIVGTRAFAGNPYDGHILAEQLEQTSILIQDLAGAPRVKTVLTDLGFRGVDAQVAPIQLMHRGKLNRLTPAQQRRLKRRQAIEPIIGHVKQDHGMRRCWLKGVTGDAIHAVLCSTGYNLRWLLRAITRLGIKPAFFVLGWLRSLWRCAATCPVSLPSHRTSH----PNFEF-----------------------------
2540	GC_00000023	Accessory	B62	2130	11	61	15	0	0.974154	0.903519	0.937508	PRJNA1167355:ACLZ5L_11710	IS5 family transposase	--MSQTSSCGTPDFFRSRLDAMIDLRHPLAVLATRMPWRTIEATLAPLFERRTREGLSSTVPDLFGMAPKLAGAGVSVAGRPRLSMRLMVGLLYLKHAYNESDESVCERWAQDVYFQFFCGEQYFQPRLPCDPTNLVRFRQALGEAGVEELLAATITAAAQMKALKPVEFESVIVDTTVQEKAIAYPTDSRLLEVARSKLVRLAQHAGLALKQTYEREGKRLRRRAGGYAHAKQFKRLRRVLKRQRTVLGRVLREIERKLDKISHERQAPLHRWLQRAWRICQQRAKDKDKLYALHAPEVACIGKGKARQPYEFGVKVSLAITHKQGLIVGTRAFAGNPYDGHILAEQLEQTSILIQDLAGAPRVKTVLTDLGFRGVDAQVAPIQLMHRGKLNRLTPAQQRRLKRRQAIEPIIGHVKQDHGMRRCWLKGVTGDAIHAVLCSTGYNLRWLLRAITRLGIKPAFFVLGWLRSLWRCAATCPVSLPSHRTSH----PNFEF-----------------------------
2541	GC_00000023	Accessory	B62	2152	11	61	15	0	0.974154	0.903519	0.937508	PRJNA1167355:ACLZ5L_11820	IS5 family transposase	--MSQTSSCGTPDFFRSRLDAMIDLRHPLAVLATRMPWRTIEATLAPLFERRTREGLSSTVPDLFGMAPKLAGAGVSVAGRPRLSMRLMVGLLYLKHAYNESDESVCERWAQDVYFQFFCGEQYFQPRLPCDPTNLVRFRQALGEAGVEELLAATITAAAQMKALKPVEFESVIVDTTVQEKAIAYPTDSRLLEVARSKLVRLAQHAGLALKQTYEREGKRLRRRAGGYAHAKQFKRLRRVLKRQRTVLGRVLREIERKLDKISHERQAPLHRWLQRAWRICQQRAKDKDKLYALHAPEVACIGKGKARQPYEFGVKVSLAITHKQGLIVGTRAFAGNPYDGHILAEQLEQTSILIQDLAGAPRVKTVLTDLGFRGVDAQVAPIQLMHRGKLNRLTPAQQRRLKRRQAIEPIIGHVKQDHGMRRCWLKGVTGDAIHAVLCSTGYNLRWLLRAITRLGIKPAFFVLGWLRSLWRCAATCPVSLPSHRTSH----PNFEF-----------------------------
2542	GC_00000023	Accessory	B62	2360	11	61	15	0	0.974154	0.903519	0.937508	PRJNA1167355:ACLZ5L_13060	IS5 family transposase	--MSQTSSCGTPDFFRSRLDAMIDLRHPLAVLATRMPWRTIEATLAPLFERRTREGLSSTVPDLFGMAPKLAGAGVSVAGRPRLSMRLMVGLLYLKHAYNESDESVCERWAQDVYFQFFCGEQYFQPRLPCDPTNLVRFRQALGEAGVEELLAATITAAAQMKALKPVEFESVIVDTTVQEKAIAYPTDSRLLEVARSKLVRLAQHAGLALKQTYEREGKRLRRRAGGYAHAKQFKRLRRVLKRQRTVLGRVLREIERKLDKISHERQAPLHRWLQRAWRICQQRAKDKDKLYALHAPEVACIGKGKARQPYEFGVKVSLAITHKQGLIVGTRAFAGNPYDGHILAEQLEQTSILIQDLAGAPRVKTVLTDLGFRGVDAQVAPIQLMHRGKLNRLTPAQQRRLKRRQAIEPIIGHVKQDHGMRRCWLKGVTGDAIHAVLCSTGYNLRWLLRAITRLGIKPAFFVLGWLRSLWRCAATCPVSLPSHRTSH----PNFEF-----------------------------
2543	GC_00000023	Accessory	B62	2609	11	61	15	0	0.974154	0.903519	0.937508	PRJNA1167355:ACLZ5L_14535	IS5 family transposase	--MSQTSSCGTPDFFRSRLDAMIDLRHPLAVLATRMPWRTIEATLAPLFERRTREGLSSTVPDLFGMAPKLAGAGVSVAGRPRLSMRLMVGLLYLKHAYNESDESVCERWAQDVYFQFFCGEQYFQPRLPCDPTNLVRFRQALGEAGVEELLAATITAAAQMKALKPVEFESVIVDTTVQEKAIAYPTDSRLLEVARSKLVRLAQHAGLALKQTYEREGKRLRRRAGGYAHAKQFKRLRRVLKRQRTVLGRVLREIERKLDKISHERQAPLHRWLQRAWRICQQRAKDKDKLYALHAPEVACIGKGKARQPYEFGVKVSLAITHKQGLIVGTRAFAGNPYDGHILAEQLEQTSILIQDLAGAPRVKTVLTDLGFRGVDAQVAPIQLMHRGKLNRLTPAQQRRLKRRQAIEPIIGHVKQDHGMRRCWLKGVTGDAIHAVLCSTGYNLRWLLRAITRLGIKPAFFVLGWLRSLWRCAATCPVSLPSHRTSH----PNFEF-----------------------------
2544	GC_00000023	Accessory	B62	2635	11	61	15	0	0.974154	0.903519	0.937508	PRJNA1167355:ACLZ5L_14695	IS5 family transposase	--MSQTSSCGTPDFFRSRLDAMIDLRHPLAVLATRMPWRTIEATLAPLFERRTREGLSSTVPDLFGMAPKLAGAGVSVAGRPRLSMRLMVGLLYLKHAYNESDESVCERWAQDVYFQFFCGEQYFQPRLPCDPTNLVRFRQALGEAGVEELLAATITAAAQMKALKPVEFESVIVDTTVQEKAIAYPTDSRLLEVARSKLVRLAQHAGLALKQTYEREGKRLRRRAGGYAHAKQFKRLRRVLKRQRTVLGRVLREIERKLDKISHERQAPLHRWLQRAWRICQQRAKDKDKLYALHAPEVACIGKGKARQPYEFGVKVSLAITHKQGLIVGTRAFAGNPYDGHILAEQLEQTSILIQDLAGAPRVKTVLTDLGFRGVDAQVAPIQLMHRGKLNRLTPAQQRRLKRRQAIEPIIGHVKQDHGMRRCWLKGVTGDAIHAVLCSTGYNLRWLLRAITRLGIKPAFFVLGWLRSLWRCAATCPVSLPSHRTSH----PNFEF-----------------------------
2545	GC_00000023	Accessory	B75	2593	11	61	15	0	0.974154	0.903519	0.937508	PRJNA1167355:ACGS9D_14690	IS5 family transposase	MSTSQTSCCGTPDFFRSRLDAMIDLRHPLAVLATRMPWSTIEARLAPLFERRTREGLSSTVPDLFGMAPKLAGAGVSVAGRPRLSMRLMVGLLYLKHAYNESDESVCERWAQDVYFQFFCGEQYFQPRLPCDPTNLVRFRQALGEAGVEELLAATLTAAAQMKALKPVEFERVIVDTTVQEKAIAYPTDSRLLEGARSKLVRLAQHAGLALKQTYEREGKRLRRRAGGYAHAKQFKRLRRVLKRQRTVLGRVLREIERKLDKISHERQAPLHKWLQRAWRICQQRAKDKDKLYALHAPEVACIGKGKARQPYEFGVKVSLAITHKQGLIVGTRAFAGNPYDGHILAEQLEQTSILIQDLAGAPRVKTVLADLGFRGVDAQVAPVQLMHRGKLNRLNPAQRRCLKRRQAVEPIIGHVKQDHGMRRCWLKGVTGDAVHAVLCSTGYNLRWLLRAITRLGIKPAFFVLGWLRSLWRCAATCPVSLPSHQTSH----PNFEF-----------------------------
2546	GC_00000023	Accessory	B75	2397	11	61	15	0	0.974154	0.903519	0.937508	PRJNA1167355:ACGS9D_13485	IS5 family transposase	MSTSQTSSCGTPDFFRSRLDAMIDLRHPLAVLATRMPWSTIEARLAPLFERRTREALSSTVPDLFGMAPKLAGAGVSVAGRPRLSMRLMVGLLYLKHAYNESDESVCERWAQHVYFQFFCGEQYFQPRLPCDPTHLVRFRQALGEAGVEELLAATLTAAAQMKALKPVEFERVIVDTTVQEKAMAYPTDSRLLEVARSKLVRLAQRAGLALKQTYEREGKRLRRRAGGYAHAKQFKRLRRVLKRQRTVLGRVLREIERKLDKISHERQAPLHKWLQRAWRICQQRAKDKDKLYALHAPEVACIGKGKARQPYEFGVKVSLAITHKQGLIVGTRAFAGNPYDGHILAEQLEQTSILIQDLAGAPRVKTVLADLGFRGVDAQVAPVQLMHRGKLNRLTPAQRRCLKRRQAVEPIIGHVKQDHGMRRCWLKGVTGDAVHAVLCSTGYNLRWLLRAITRLGIKPAFFVLGWLRSLWRCAATCPVSLPAHRTSH----PNFEF-----------------------------
2547	GC_00000023	Accessory	B75	767	11	61	15	0	0.974154	0.903519	0.937508	PRJNA1167355:ACGS9D_04205	IS5 family transposase	MSTSQTSCCGTPDFFRSRLDAMIDLRHPLVVLATRMPWSTIEARLAPLFERRTREGLSSTVPDLFGMAPKLAGAGVSVAGRPRLSMRLMVGLLYLKHAYNESDESVCERWAQHVYFQFFCGEQYFQPRLPCDPTHLVRFRQALGEAGVEELLAATLTAAAQMKALKPVEFERVIVDTTVQEKAIAYPTDSRLLEGARSKLVRLAQHAGLALKQTYEREGKRLRRRAGGYAHAKQFKRLRRVLKRQRTVLGRVLREIERKLDKISHERQAPLHKWLQRAWRICQQRAKDKDKLYALHAPEVACIGKGKARQPYEFGVKVSLAITHKQGLIVGTRAFAGNPYDGHILAEQLEQTSILIQDLAGAPRVKTVLADLGFRGVDAQVAPVQLMHRGKLNRLNPAQRRCLKRRQAFEPIIGHVKQDHGMRRCWLKGVTGDAVHAVLCSTGYNLRWLLRAITRLGIKPAFFVLGWLRSLWRCAATCPVSLPSHQTSH----PNFEF-----------------------------
2548	GC_00000023	Accessory	B75	2532	11	61	15	0	0.974154	0.903519	0.937508	PRJNA1167355:ACGS9D_14315	IS5 family transposase	MSTSQTSSCGTPDFFRSRLDAMIDLRHPLAVLATRMPWSTIEARLAPLFERRTREALSSTVPDLFGMAPKLAGAGVSVAGRPRLSMRLMVGLLYLKHAYNESDESVCERWAQHVYFQFFCGEQYFQPRLPCDPTHLVRFRQALGEAGVEELLAATLTAAAQMKALKPVEFERVIVDTTVQEKAMAYPTDSRLLEVARSKLVRLAQRAGLALKQTYEREGKRLRRRAGGYAHAKQFKRLRRVLKRQRTVLGRVLREIERKLDKISHERQAPLHKWLQRAWRICQQRAKDKDKLYALHAPEVACIGKGKARQPYEFGVKVSLAITHKQGLIVGTRAFAGNPYDGHILAEQLEQTSILIQDLAGAPRVRTVLADLGFRGVDAQVAPVQLIHRGKLNRLSQAQRRCLKRRQAVEPIIGHVKQDHGMRRCWLKGVTGDAVHAVLCSTGYNLRWLLRAITRLGIKPAFFVLGWLRSLWRCAATCPVSLPAHQTSH----PNFEF-----------------------------
2549	GC_00000023	Accessory	B75	2363	11	61	15	0	0.974154	0.903519	0.937508	PRJNA1167355:ACGS9D_13310	IS5 family transposase	MNTSQTSSCGTPDFFRSRLDAMIDLRHPLAVLATRMPWSTIEARLAPLFERRTREALSSTVPDLFGMAPKLAGAGVSVAGRPRLSMRLMAGLLYLKHAYNESDESVCERWAQHVYFQFFCGEQYFQPRLPCDPTHLVRFRQALGEAGVEALLAATLTAAAQMKALKPVEFERVIVDTTVQEKAMAYPTDSRLLEVARSKLVRLAQHAGLALKQTYEREGKRLRRRAGGYAHAKQFKRLRRVLKRQRTVLGRVLREIERKLDKISHERQAPLHKWLQRAWRICQQRAKDKDKLYALHAPEVACIGKGKARQPYEFGVKVSLAITHKQGLIVGTRAFAGNPYDGHILAEQLEQTSILIQDLAGAPRVRTVLADLGFRGVDAQVAPVQLIHRGKLNRLSQAQRRCLKRRQAIEPIIGHVKQDHGMRRCWLKGVTGDAVHAVLCSTGYNLRWLLRAITRLGIQPAFFVLGWLRSLWRCAATCPVSLPAHQTSH----PNFEF-----------------------------
2550	GC_00000023	Accessory	B75	1224	11	61	15	0	0.974154	0.903519	0.937508	PRJNA1167355:ACGS9D_06795	IS5 family transposase	--------MSTPDFFRSRLDTMIDLRHPLAVLATRMPWGSIEATLAPMFGRRAREGRVLEGADLFGTTTVLAGSGPSAAGRPRLPIRLMVGLLYLKHAYNESDESVCERWAQDVYFQFFCGEEYFHARMPCDPTHLVRFRQALGEAGVEELLAPTIAAATQMKAITPAEFECVIVDSTVQEKAIAYPSDSRLLEVARTKLVRLAQRAGLALKQTYEREGKRLRRRAGGYAHAKQFKRLRRVLKRQRTVLGRVLRDIERKMSELSHERQTSLRVWLERAWRICRQRAKDKNKLYALHAPQVECIGKGKARQPYEFGVKVSLAITERHGLIVGARAFPGNPYDGHVLAEQLEQTSILLQEVQGTPGVKTVLTDLGYRGADADIAPVQLVHRGKSKTLSNKQRRWLKRRQAIEPIIGHVKHDHSMRRCWLKGQTGDAVHAVLCAAGYNLRWLLRAVARLGLKA-FYALAAL-------LAAGNALGQSQAPR----IRFALWTQRWRQIPLC------------------
2551	GC_00000024	Core	B1	2009	28	60	3	0	0.751281	0.965019	0.844841	PRJNA1167355:ACOALE_11360	HU family DNA-binding protein	-MNKTELIDHIAEQADISKAAAGRALDALIDGVKETLKKGGSVTLVGFGTFALGTRTARTGRNPRTGAAIKIEAAKVPKFRAGKALKDALN--
2552	GC_00000024	Core	B1	755	28	60	3	0	0.751281	0.965019	0.844841	PRJNA1167355:ACOALE_04440	HU family DNA-binding protein	#NAME?
2553	GC_00000024	Core	B10	1317	28	60	3	0	0.751281	0.965019	0.844841	PRJNA1167355:ACLHZK_07225	HU family DNA-binding protein	-MNKTELIDHIAEQADISKAAAGRALDALIDGVKETLKKGGSVTLVGFGTFALGTRTARTGRNPRTGAAIKIEAAKVPKFRAGKALKDALN--
2554	GC_00000024	Core	B10	83	28	60	3	0	0.751281	0.965019	0.844841	PRJNA1167355:ACLHZK_00460	HU family DNA-binding protein	#NAME?
2555	GC_00000024	Core	B12	1477	28	60	3	0	0.751281	0.965019	0.844841	PRJNA662973:IHE29_08260	HU family DNA-binding protein	-MNKTELIDHIAEQADISKAAAGRALDALIDGVKETLKKGGSVTLVGFGTFALGTRTARTGRNPRTGAAIKIEAAKVPKFRAGKALKDALN--
2556	GC_00000024	Core	B12	616	28	60	3	0	0.751281	0.965019	0.844841	PRJNA662973:IHE29_03550	HU family DNA-binding protein	#NAME?
2557	GC_00000024	Core	B12	2722	28	60	3	0	0.751281	0.965019	0.844841	PRJNA662973:IHE29_15065	HU family DNA-binding protein	#NAME?
2558	GC_00000024	Core	B13	81	28	60	3	0	0.751281	0.965019	0.844841	PRJNA1004678:RA167_00430	HU family DNA-binding protein	#NAME?
2559	GC_00000024	Core	B13	2307	28	60	3	0	0.751281	0.965019	0.844841	PRJNA1004678:RA167_12975	HU family DNA-binding protein	MANRGATVARAALDSTRSRARS-DGQGAIIGTVTTTVVNGEAVQLIGFGT---GARAARIGRNPATGAQMQIDAAKTVKFIPGKAFKDAVNAA
2560	GC_00000024	Core	B14	79	28	60	3	0	0.751281	0.965019	0.844841	PRJNA1004678:RA166_00420	HU family DNA-binding protein	#NAME?
2561	GC_00000024	Core	B14	2294	28	60	3	0	0.751281	0.965019	0.844841	PRJNA1004678:RA166_12870	HU family DNA-binding protein	MANRGATVASAALVSTRSRARS-DGQGAIIGTVTTTVVNGEAVQLIGFGMFGTGARAARIGRNPATGAQMQIDAAKTVKFIPGKAFKDAVNAA
2562	GC_00000024	Core	B2	1390	28	60	3	0	0.751281	0.965019	0.844841	PRJNA1167355:ACLHZJ_07620	HU family DNA-binding protein	-MNKTELIDHIAEQADISKAAAGRALDALIDGVKETLKKGGSVTLVGFGTFALGTRTARTGRNPRTGAAIKIEAAKVPKFRAGKALKDALN--
2563	GC_00000024	Core	B2	82	28	60	3	0	0.751281	0.965019	0.844841	PRJNA1167355:ACLHZJ_00445	HU family DNA-binding protein	#NAME?
2564	GC_00000024	Core	B203	1317	28	60	3	0	0.751281	0.965019	0.844841	PRJNA1167355:ACLHZI_07225	HU family DNA-binding protein	-MNKTELIDHIAEQADISKAAAGRALDALIDGVKETLKKGGSVTLVGFGTFALGTRTARTGRNPRTGAAIKIEAAKVPKFRAGKALKDALN--
2565	GC_00000024	Core	B203	83	28	60	3	0	0.751281	0.965019	0.844841	PRJNA1167355:ACLHZI_00460	HU family DNA-binding protein	#NAME?
2566	GC_00000024	Core	B23	1346	28	60	3	0	0.751281	0.965019	0.844841	PRJNA1167355:ACOI01_07485	HU family DNA-binding protein	-MNKTELIDHIAEQADISKAAAGRALDALIDGVKETLKKGGSVTLVGFGTFALGTRTARTGRNPRTGAAIKIEAAKVPKFRAGKALKDALN--
2567	GC_00000024	Core	B23	82	28	60	3	0	0.751281	0.965019	0.844841	PRJNA1167355:ACOI01_00440	HU family DNA-binding protein	#NAME?
2568	GC_00000024	Core	B29	1227	28	60	3	0	0.751281	0.965019	0.844841	PRJNA1167355:ACGS9F_06740	HU family DNA-binding protein	-MNKTDLIDHIAAHADISKAAAGRALDALIGGVKGTLKKGGSVTLAGFGTFVVGKRTARTGRNPRTGAVINIKATKVPKFRPGKALKDAIDH-
2569	GC_00000024	Core	B29	82	28	60	3	0	0.751281	0.965019	0.844841	PRJNA1167355:ACGS9F_00430	HU family DNA-binding protein	#NAME?
2570	GC_00000024	Core	B29	2289	28	60	3	0	0.751281	0.965019	0.844841	PRJNA1167355:ACGS9F_12665	HU family DNA-binding protein	#NAME?
2571	GC_00000024	Core	B3	642	28	60	3	0	0.751281	0.965019	0.844841	PRJNA662973:IHE27_03775	HU family DNA-binding protein	#NAME?
2572	GC_00000024	Core	B3	122	28	60	3	0	0.751281	0.965019	0.844841	PRJNA662973:IHE27_00795	HU family DNA-binding protein	MANRGATVARAALVSTRSRARS-DGQGAIIGTVTTTVVNGEAVQLIGFGMFGTGARAARIGRNPATGAQMQIDAAKTVKFIPGKAFKDAVNAA
2573	GC_00000024	Core	B34	1397	28	60	3	0	0.751281	0.965019	0.844841	PRJNA1167355:ACGS9E_07660	HU family DNA-binding protein	-MNKTELIDHIAEQADISKAAAGRALDALIDGVKETLKKGGSVTLVGFGTFALGTRTARTGRNPRTGAAIKIEAAKVPKFRAGKALKDALN--
2574	GC_00000024	Core	B34	81	28	60	3	0	0.751281	0.965019	0.844841	PRJNA1167355:ACGS9E_00455	HU family DNA-binding protein	#NAME?
2575	GC_00000024	Core	B46	1223	28	60	3	0	0.751281	0.965019	0.844841	PRJNA1167355:ACGS9B_06775	HU family DNA-binding protein	-MNKTELIDHIAEQADISKAAAGRALDALMSGVKETLKKGGSVTLVGFGTFALGTRTARTGRNPRTGAAIKIEAAKVPKFRAGKALKDAVN--
2576	GC_00000024	Core	B46	46	28	60	3	0	0.751281	0.965019	0.844841	PRJNA1167355:ACGS9B_00245	HU family DNA-binding protein	#NAME?
2577	GC_00000024	Core	B46	2331	28	60	3	0	0.751281	0.965019	0.844841	PRJNA1167355:ACGS9B_12895	HU family DNA-binding protein	#NAME?
2578	GC_00000024	Core	B47	1911	28	60	3	0	0.751281	0.965019	0.844841	PRJNA662973:IHE31_10500	HU family DNA-binding protein	-MNKTELIDHIAEQADISKAAAGRALDALIDGVKETLKKGGSVTLVGFGTFALGTRTARTGRNPRTGAAIKIEAAKVPKFRAGKALKDALN--
2579	GC_00000024	Core	B47	630	28	60	3	0	0.751281	0.965019	0.844841	PRJNA662973:IHE31_03555	HU family DNA-binding protein	#NAME?
2580	GC_00000024	Core	B48	1232	28	60	3	0	0.751281	0.965019	0.844841	PRJNA1167355:ACGS9A_06785	HU family DNA-binding protein	-MNKTELIDHIAEQADISKAAAGRALDALIDGVKETLKKGGSVTLVGFGTFALGTRTARTGRNPRTGAAIKIEAAKVPKFRAGKALKDALN--
2581	GC_00000024	Core	B48	81	28	60	3	0	0.751281	0.965019	0.844841	PRJNA1167355:ACGS9A_00445	HU family DNA-binding protein	#NAME?
2582	GC_00000024	Core	B49	1309	28	60	3	0	0.751281	0.965019	0.844841	PRJNA662973:IHE32_07120	HU family DNA-binding protein	-MNKTELIDHIAEQADISKAAAGRALDALIDGVKETLKKGGSVTLVGFGTFALGTRTARTGRNPRTGAAIKIEAAKVPKFRAGKALKDALN--
2583	GC_00000024	Core	B49	80	28	60	3	0	0.751281	0.965019	0.844841	PRJNA662973:IHE32_00425	HU family DNA-binding protein	#NAME?
2584	GC_00000024	Core	B5	1223	28	60	3	0	0.751281	0.965019	0.844841	PRJNA662973:IHE28_06690	HU family DNA-binding protein	-MNKTDLIDHIAAHADISKAAAGRALDALIGGVKGTLKKGGSVTLAGFGTFVVGKRTARTGRNPRTGAVINIKATKVPKFRPGKALKDAIDH-
2585	GC_00000024	Core	B5	79	28	60	3	0	0.751281	0.965019	0.844841	PRJNA662973:IHE28_00425	HU family DNA-binding protein	#NAME?
2586	GC_00000024	Core	B5	2273	28	60	3	0	0.751281	0.965019	0.844841	PRJNA662973:IHE28_12570	HU family DNA-binding protein	#NAME?
2587	GC_00000024	Core	B50	1321	28	60	3	0	0.751281	0.965019	0.844841	PRJNA1167355:ACGS9I_07240	HU family DNA-binding protein	-MNKTELIDHIAEQADISKAAAGRALDALIDGVKETLKKGGSVTLVGFGTFALGTRTARTGRNPRTGAAIKIEAAKVPKFRAGKALKDALN--
2588	GC_00000024	Core	B50	82	28	60	3	0	0.751281	0.965019	0.844841	PRJNA1167355:ACGS9I_00445	HU family DNA-binding protein	#NAME?
2589	GC_00000024	Core	B51	80	28	60	3	0	0.751281	0.965019	0.844841	PRJNA1167355:ACGS9G_00420	HU family DNA-binding protein	#NAME?
2590	GC_00000024	Core	B51	2401	28	60	3	0	0.751281	0.965019	0.844841	PRJNA1167355:ACGS9G_13385	HU family DNA-binding protein	MANRGATVARAALVSTRSRARS-DGQGAIIGTVTTTVVNGEAMQLIGFGMFGTGARAARIGRNPATGAQMQIDAAKTVKFIPGKAFKDAVNAA
2591	GC_00000024	Core	B514	1390	28	60	3	0	0.751281	0.965019	0.844841	PRJNA1167355:ACLHZL_07620	HU family DNA-binding protein	-MNKTELIDHIAEQADISKAAAGRALDALIDGVKETLKKGGSVTLVGFGTFALGTRTARTGRNPRTGAAIKIEAAKVPKFRAGKALKDALN--
2592	GC_00000024	Core	B514	82	28	60	3	0	0.751281	0.965019	0.844841	PRJNA1167355:ACLHZL_00445	HU family DNA-binding protein	#NAME?
2593	GC_00000024	Core	B52	1357	28	60	3	0	0.751281	0.965019	0.844841	PRJNA1167355:ACGS9C_07480	HU family DNA-binding protein	-MNKTELIDHIAEQADISKAAAGRALDALIDGVKETLKKGGSVTLVGFGTFALGTRTARTGRNPRTGAAIKIEAAKVPKFRAGKALKDALN--
2594	GC_00000024	Core	B52	78	28	60	3	0	0.751281	0.965019	0.844841	PRJNA1167355:ACGS9C_00450	HU family DNA-binding protein	#NAME?
2595	GC_00000024	Core	B53	78	28	60	3	0	0.751281	0.965019	0.844841	PRJNA1167355:ACGS89_00405	HU family DNA-binding protein	#NAME?
2596	GC_00000024	Core	B55	1272	28	60	3	0	0.751281	0.965019	0.844841	PRJNA1167355:ACGS9H_06960	HU family DNA-binding protein	-MNKTELIDHIAEQADISKAAAGRALDALIDGVKETLKKGDSVTLVGFGTFALGTRTARTGRNPRTGAAIKIEAAKVPKFRAGKALKDALKK-
2597	GC_00000024	Core	B55	82	28	60	3	0	0.751281	0.965019	0.844841	PRJNA1167355:ACGS9H_00450	HU family DNA-binding protein	#NAME?
2598	GC_00000024	Core	B58	1363	28	60	3	0	0.751281	0.965019	0.844841	PRJNA1167355:ACOI02_07525	HU family DNA-binding protein	-MNKTELIDHIAEQADISKAAAGRALDALIDGVKETLKKGGSVTLVGFGTFALGTRTARTGRNPRTGAAIKIEAAKVPKFRAGKALKDALN--
2599	GC_00000024	Core	B58	83	28	60	3	0	0.751281	0.965019	0.844841	PRJNA1167355:ACOI02_00475	HU family DNA-binding protein	#NAME?
2600	GC_00000024	Core	B60	75	28	60	3	0	0.751281	0.965019	0.844841	PRJNA662973:IHE33_00400	HU family DNA-binding protein	#NAME?
2601	GC_00000024	Core	B60	2349	28	60	3	0	0.751281	0.965019	0.844841	PRJNA662973:IHE33_12900	HU family DNA-binding protein	#NAME?
2602	GC_00000024	Core	B62	1316	28	60	3	0	0.751281	0.965019	0.844841	PRJNA1167355:ACLZ5L_07220	HU family DNA-binding protein	-MNKTELIDHIAEQADISKAAAGRALDALIDGVKETLKKGGSVTLVGFGTFALGTRTARTGRNPRTGAAIKIEAAKVPKFRAGKALKDALN--
2603	GC_00000024	Core	B62	83	28	60	3	0	0.751281	0.965019	0.844841	PRJNA1167355:ACLZ5L_00460	HU family DNA-binding protein	#NAME?
2604	GC_00000024	Core	B75	80	28	60	3	0	0.751281	0.965019	0.844841	PRJNA1167355:ACGS9D_00415	HU family DNA-binding protein	#NAME?
2605	GC_00000024	Core	B75	2311	28	60	3	0	0.751281	0.965019	0.844841	PRJNA1167355:ACGS9D_12975	HU family DNA-binding protein	#NAME?
2606	GC_00000024	Core	B8	1210	28	60	3	0	0.751281	0.965019	0.844841	PRJNA1167355:ACGS88_06705	HU family DNA-binding protein	-MNKTDLIDHIAAHADISKAAAGRALDALIDGIKGTLKKGGSITLAGFGTFAVGKRTARTGRNPRTGAVINIKATTVPKFRPGKALKDALN--
2607	GC_00000024	Core	B8	84	28	60	3	0	0.751281	0.965019	0.844841	PRJNA1167355:ACGS88_00455	HU family DNA-binding protein	#NAME?
2608	GC_00000024	Core	B8	2286	28	60	3	0	0.751281	0.965019	0.844841	PRJNA1167355:ACGS88_12730	HU family DNA-binding protein	#NAME?
2609	GC_00000024	Core	B82	1334	28	60	3	0	0.751281	0.965019	0.844841	PRJNA1167355:ACOI00_07310	HU family DNA-binding protein	-MNKTELIDHIAEQADISKAAAGRALDALIDGVKETLKKGGSVTLVGFGTFALGTRTARTGRNPRTGAAIKIEAAKVPKFRAGKALKDALN--
2610	GC_00000024	Core	B82	162	28	60	3	0	0.751281	0.965019	0.844841	PRJNA1167355:ACOI00_00875	HU family DNA-binding protein	#NAME?
2611	GC_00000025	Core	B1	1638	28	60	4	0	0.761692	0.771525	0.766576	PRJNA1167355:ACOALE_09310	lysis system i-spanin subunit Rz	-------------------------------------------MQHLL--RWIAPYGA-LFIVGIALGWGMSSVIAGRRLAEEQAARARDHEQHAEQMKAISDAALAAQQKATAMREVQARRIETLDAQLSQERQVHENENQRLRDALAAGTERLRVAVVNCSTRSRDMSGFAATTGMGDGSPTYAELDPTVAERVFRVADDDQREIDKLKALQAYVCTVRPETAECSVNGFQSAGP-----------------------
2612	GC_00000025	Core	B1	1609	28	60	4	0	0.761692	0.771525	0.766576	PRJNA1167355:ACOALE_09085	lysis system i-spanin subunit Rz	-------------------------------------------MQIKP--SWVLVFFA-ATLSGAALGLYYCA-----QLAQAHAEAAVVRERHALELKAISNAVLAAERKASENRQAAAKRIEALDAQLTKERQAHETDSRRYRVALAAGTERLRVAVRNCSTRDDDLSGIASTASVGDGATAYADLDAAVAERFFAVAADDQREIDKLRALQRYVCTVRPATAGCS--------------------------------
2613	GC_00000025	Core	B10	968	28	60	4	0	0.761692	0.771525	0.766576	PRJNA1167355:ACLHZK_05290	lysis system i-spanin subunit Rz	-------------------------------------------MQHLL--RWIAPYGA-LFIVGIALGWGMSSVIAGRRLAEEQAARARDHEQHAEQMKAISDAALAAQQKATAMREVQARRIETLDAQLSQERQVHENENQRLRDALAAGTERLRVAVVNCSTRSRDMSGFAATTGMGDGSPTYAELDPTVAERVFRVADDDQREIDKLKALQAYVCTVRPETAECSVNGFQSAGP-----------------------
2614	GC_00000025	Core	B10	892	28	60	4	0	0.761692	0.771525	0.766576	PRJNA1167355:ACLHZK_04835	lysozyme	------------------------------------------------------MFFA-AALSGAALGLYYCA-----QLAQAHAEAAAVRERHALELKAISDAALAAERKASENRKDAAEKIEVLDAQLTKERQTHEADSRRYRAALAAGTERLRVAVRNCSTRGDDLSGTACTASVDDGAAAYANLNAATAQRVFAVAADDQREIDKLRALQRYVCAVRPKTAGCN--------------------------------
2615	GC_00000025	Core	B12	1821	28	60	4	0	0.761692	0.771525	0.766576	PRJNA662973:IHE29_10150	lysis protein	-------------------------------------------MQHLL--RWIAPYGA-LFIVGIALGWGISSVIAGRRLAEEQAARARDHEQHAEQMKAISDAALAAQQKATAMREVQARRIETLDAQLSQERQVHENENQRLRDALAAGTERLRVAVVNCSTRSRDMSGFAATTGMGDGSPTYAELDPTVAERVFRVADDDQREIDKLKALQAYVCTVRPETAECSVNGFQSAGP-----------------------
2616	GC_00000025	Core	B12	1944	28	60	4	0	0.761692	0.771525	0.766576	PRJNA662973:IHE29_10850	lysis protein	-------------------------------------------MHIKP--SWVLVAAV-AVLSGAAVNFYCRV-----QLAQVHAEVLAVRERHALDLKAISDAALAAERKALENRQAAAERIEALDAQLMKERQAHETDSRRYRVALAAGTERLRVAVRSCSARGDNLSGAASTASVGDGATAYADLDAAVAECFFAVAADDQREIDKLRALQRYVCTVRPATAGCS--------------------------------
2617	GC_00000025	Core	B12	1879	28	60	4	0	0.761692	0.771525	0.766576	PRJNA662973:IHE29_10500	lysis protein	#NAME?
2618	GC_00000025	Core	B13	1436	28	60	4	0	0.761692	0.771525	0.766576	PRJNA1004678:RA167_08015	lysis system i-spanin subunit Rz	-------------------------------------------MQHLL--RWIASYGV-LFIVGIALGWSISSVIAGRRLAEEQTARARDHEQHAEQMKAISDAALAAQQKATAMREVQVRRIETLDAQLSQERQAHENENQRLRNALAAGTERLRVAVVNCSTRSRDVSDFASTTGMGNGSPTYADLDPAVAERVFRVADDDQREIDKLKALQAYVCAVRPETAECPVT-VQSAVP-----------------------
2619	GC_00000025	Core	B13	1058	28	60	4	0	0.761692	0.771525	0.766576	PRJNA1004678:RA167_05900	lysis system i-spanin subunit Rz	-------------------------------------------MLIKPSCSLVAAVIA-AMLSGVGVSIYYRV-----RLAHAHAEAAAVRERHALDLKAISDATLAAERKAAENRQAAAQRIEALDAQLTKERQAHETDSHRYRAALAVGAERLRVAVANYPTRGDDLSGTAGTASVGDGATAYADLDAAVAERVFAVAADDQREIDKLRALQRYVCAVRSETAGCK--------------------------------
2620	GC_00000025	Core	B14	871	28	60	4	0	0.761692	0.771525	0.766576	PRJNA1004678:RA166_04760	lysis system i-spanin subunit Rz	-------------------------------------------MQHLL--RWIAPYGV-LFIVGIALGWSISSVIAGRRLAEEQAARARDHEQHAEQIKAISDAALAAQQKATAMREVQARRIETLDAQLSQERQAHENENQRLRNALAAGTERLRVAVVNCSTRSRDVSDFASTTGMGDGSPTYADLDPAVAERVFRVADDDQREIDKLKALQAYVCAVRPETAECPVAGLQSAVP-----------------------
2621	GC_00000025	Core	B14	1199	28	60	4	0	0.761692	0.771525	0.766576	PRJNA1004678:RA166_06605	lysis system i-spanin subunit Rz	-------------------------------------------MQHLL--RWIAPYSA-LFIVGIALGWGMSSVIAGRRLAEEKAVRARDHEQHAEQIKAISDAALAAQQKATAMREVQTHRIETLDAQLSQERQAHENENQRLRDAIAAGTERLRVSVANCSTRSRDVSDFASATGMGNGSPTYADLDPAVAERVFRVADDDQREIDKLKALQAYVCAVRPETAECPVTGLQSAVP-----------------------
2622	GC_00000025	Core	B14	1232	28	60	4	0	0.761692	0.771525	0.766576	PRJNA1004678:RA166_06820	lysis system i-spanin subunit Rz	---------------------------------------------MKL--FWALLAVA-AMLCGAAVNFYFRV-----QLAQAHARAAAVRERHALDLKAISDAALAAERKALQNRKIATEKIEALNAQLTKERQAHETDSRRYRAALAVGAERLRVAVANCSTRGDDLSGTAGTARVGDGATAYADLDAAVAERVFAVAADDQREIDKLRALQRYVCTVRPGTIGCQ--------------------------------
2623	GC_00000025	Core	B2	1017	28	60	4	0	0.761692	0.771525	0.766576	PRJNA1167355:ACLHZJ_05550	lysis system i-spanin subunit Rz	-------------------------------------------MQHLL--RWIAPYGA-LFIVGIALGWGMSSVIAGRRLAEEQAARARDHEQHAEQMKAISDAALAAQQKATAMREVQARRIETLDAQLSQERQVHENENQRLRDALAAGTERLRVAVVNCSTRSRDMSGFAATTGMGDGSPTYAELDPTVAERVFRVADDDQREIDKLKALQAYVCTVRPETAECSVNGFQSAGP-----------------------
2624	GC_00000025	Core	B2	935	28	60	4	0	0.761692	0.771525	0.766576	PRJNA1167355:ACLHZJ_05065	lysis system i-spanin subunit Rz	-------------------------------------------MQIKP--SWVLVFFA-AALSGAALGLYYCA-----QLAQAHAEAAAVRERHALELKAISDAALAAERKALENRQAAAKRIEALDAQLTKERQAHETDSRRYRVALAAGTERLRVAVRNCSARGDNLSGAASTASVGDGATAYADLDAAVAERLFAVAADDQREIDKLRALQRYLCAVRPQTAGCN--------------------------------
2625	GC_00000025	Core	B203	968	28	60	4	0	0.761692	0.771525	0.766576	PRJNA1167355:ACLHZI_05290	lysis system i-spanin subunit Rz	-------------------------------------------MQHLL--RWIAPYGA-LFIVGIALGWGMSSVIAGRRLAEEQAARARDHEQHAEQMKAISDAALAAQQKATAMREVQARRIETLDAQLSQERQVHENENQRLRDALAAGTERLRVAVVNCSTRSRDMSGFAATTGMGDGSPTYAELDPTVAERVFRVADDDQREIDKLKALQAYVCTVRPETAECSVNGFQSAGP-----------------------
2626	GC_00000025	Core	B203	892	28	60	4	0	0.761692	0.771525	0.766576	PRJNA1167355:ACLHZI_04835	lysozyme	------------------------------------------------------MFFA-AALSGAALGLYYCA-----QLAQAHAEAAAVRERHALELKAISDAALAAERKASENRKDAAEKIEVLDAQLTKERQTHEADSRRYRAALAAGTERLRVAVRNCSTRGDDLSGTACTASVDDGAAAYANLNAATAQRVFAVAADDQREIDKLRALQRYVCAVRPKTAGCN--------------------------------
2627	GC_00000025	Core	B23	998	28	60	4	0	0.761692	0.771525	0.766576	PRJNA1167355:ACOI01_05535	lysis system i-spanin subunit Rz	-------------------------------------------MQHLL--RWIAPYGV-LFIVGIALGWGMSSVIAGRRLAEEQAARARDHEQHAEQMKAISDAALAVQQKAAAMREVQARQIETLDVQLSQERQAHANENQRLRDALAAGTERLRVAVVNCSTRSRDMSGFTAATGMGDGSPTYAELDPTVAERVFRVAGDDQREIDKLKALQAYVCTVRPETAACPVTGFQSAGP-----------------------
2628	GC_00000025	Core	B23	971	28	60	4	0	0.761692	0.771525	0.766576	PRJNA1167355:ACOI01_05325	lysis system i-spanin subunit Rz	-------------------------------------------MHIKP--SWVLVAAV-AVLSGAAVNFYCRV-----QLAQVHAEVLAVRERHALDLKAISDAALAAERKALENRQAAAERIEALDAQLMKERQAHETDSRRYRVALAAGTERLRVAVRSCSARGDNLSGAASTASVGDGATAYADLDASVAERLFAVAADDQREIDKLRALQRYVCTVRPATAGCS--------------------------------
2629	GC_00000025	Core	B29	836	28	60	4	0	0.761692	0.771525	0.766576	PRJNA1167355:ACGS9F_04590	lysis system i-spanin subunit Rz	-------------------------------------------MQHLL--RWIAPYGV-LFIVGIALGWSISSVIAGRRLAEEQAARARDHEQHAEQMKAVSDAALAAQQKATAMREVQARRIETLDAQLSQERQAHENENQRLRNALAAGTERLRVAVVNCSTRSRDVSDFAAATGMGNDSPTYAELDPAVAERVFRVADDDQREIDKLKALQAYVCAVRPETAECPVTGLQSAVP-----------------------
2630	GC_00000025	Core	B29	1155	28	60	4	0	0.761692	0.771525	0.766576	PRJNA1167355:ACGS9F_06360	lysis system i-spanin subunit Rz	MHILKWAAKVTFYPSAIEMLKAKRFRIGTHLNETKHDSCVFIAMLIKPSCSLVAAVIA-AMLSGVGVSIYYRV-----RLAHAHAEAAAVRERHALDLKAISDATLAAERKAAENRQAAAQRIEALDAQLTKERQAHETDSRRYRAALAAGTERLRVAVRDCSTRGDDLSGSASTASVGDGAAAYADLDSATAQRVFAVAADDQREIDKLRALQRYVCTVRPATAGCS--------------------------------
2631	GC_00000025	Core	B3	1397	28	60	4	0	0.761692	0.771525	0.766576	PRJNA662973:IHE27_07845	lysis protein	-------------------------------------------MQHLL--RWIAPYGV-LFIVGIALGWSISSVIAGRRLAEEQAARARDHEQHAEQIKAISDAALAAQQKATAMREVQARRIETLDAQLSQERQAHENENQRLRNALAAGTERLRVAVVNCSTRSRDVSDFASTTGMGDGSPTYADLDPAVAERVFRVADDDQREIDKLKALQAYVCAVRPETAECPVAGLQSAVP-----------------------
2632	GC_00000025	Core	B3	1716	28	60	4	0	0.761692	0.771525	0.766576	PRJNA662973:IHE27_09600	lysis protein	-------------------------------------------MQHLL--RWIAPYSA-LFIVGIALGWGMSSVIAGRRLAEEKAVRARDHEQHAEQIKAISDAALAAQQKATAMREVQTHRIETLDAQLSQERQAHENENQRLRDAIAAGTERLRVSVANCSTRSRDVSDFASATGMGNGSPTYADLDPAVAERVFRVADDDQREIDKLKALQAYVCAVRPETAECPVTGLQSAVP-----------------------
2633	GC_00000025	Core	B3	1753	28	60	4	0	0.761692	0.771525	0.766576	PRJNA662973:IHE27_09820	lysis protein	-------------------------------------------MHMKL--FWALLAVA-AMLCGAAVNFYFRV-----QLAQAHARAAAVRERHALDLKAISDAALAAERKALQNRKIATEKIEALNAQLTKERQAHETDSRRYRAALAVGAERLRVAVANCSTRGDDLSGTAGTARVGDGATAYADLDAAVAERVFAVAADDQREIDKLRALQRYVCTVRPGTIGCQ--------------------------------
2634	GC_00000025	Core	B34	1036	28	60	4	0	0.761692	0.771525	0.766576	PRJNA1167355:ACGS9E_05640	lysis system i-spanin subunit Rz	-------------------------------------------MQHLL--RWIAPYGA-LFIVGIALGWGMSSVIAGRRLAEEQAARARDHEQHAEQMKAISDAALAAQQKATAMREVQARRIETLDAQLSQERQAHENENQRLRDALAAGTERLRVAVVNCSTRSRDMSDFAATTGMGDGSPTYAELDPTVAERVFRVADDDQREIDKLKALQAYVCTVRPETAECPVTGFQSAGP-----------------------
2635	GC_00000025	Core	B34	918	28	60	4	0	0.761692	0.771525	0.766576	PRJNA1167355:ACGS9E_04985	lysis system i-spanin subunit Rz	-------------------------------------------MHIKP--SWAFVAAV-AVLSGAAVNFYCRV-----QLAQVHAEVLAVRERHALDLKAISDAALAAERKALENSQAAAQKIEALDAELTKERQVHEADSRRYRAALAAGTERLRVAVRNCSTRDDDLSGAASTASVGDGATAYADLDAAVAERVFAVAADDQREIDKLRALQRYVCTVRPATAGCS--------------------------------
2636	GC_00000025	Core	B34	981	28	60	4	0	0.761692	0.771525	0.766576	PRJNA1167355:ACGS9E_05325	lysis system i-spanin subunit Rz	#NAME?
2637	GC_00000025	Core	B46	856	28	60	4	0	0.761692	0.771525	0.766576	PRJNA1167355:ACGS9B_04735	lysis system i-spanin subunit Rz	-------------------------------------------MQHLL--RWIGPYGA-LFIVGIALGWGMNSVIAGRRLAEEQAARARDHEQHAEQMKAMSDAALAAQQKATAMREVQARRIETLDAQLSQERQAHENENQRLRDALAAGTERLRVAVVNCSTRSRDVSGFAATTGMGDGSPAYAELDPTVAERVFRVADDDQREIDKLKALQAYVCTVRPETAECPVTGLQSAVP-----------------------
2638	GC_00000025	Core	B46	826	28	60	4	0	0.761692	0.771525	0.766576	PRJNA1167355:ACGS9B_04540	lysis system i-spanin subunit Rz	-------------------------------------------MHIKP--SWVLVAAV-AVLSGAAVNFYCRV-----QLAQVHAEVLAVRERHALDLKAISDAALAAERKALENSKVAAQRIEALDAKLTKERQAHEADSRRYRAALAAGTERLRVAVRNCSTRGDNLSGAASTASVGDGATAYADLDAAVAERFFAVAADDQREIDKLRALQRYVCTVRPATAGCS--------------------------------
2639	GC_00000025	Core	B47	1560	28	60	4	0	0.761692	0.771525	0.766576	PRJNA662973:IHE31_08605	lysis protein	-------------------------------------------MQHLL--RWIAPYGA-LFIVGIALGWGMSSVIAGRRLAEEQAARARDHEQHAEQMKAISDAALAAQQKATAMREVQARRIETLDAQLSQERQVHENENQRLRDALAAGTERLRVAVVNCSTRSRDMSGFAATTGMGDGSPTYAELDPTVAERVFRVADDDQREIDKLKALQAYVCTVRPETAECSVNGFQSAGP-----------------------
2640	GC_00000025	Core	B47	1486	28	60	4	0	0.761692	0.771525	0.766576	PRJNA662973:IHE31_08175	lysis protein	-------------------------------------------MQIKS--SWALVFFA-AALSGAALGLYYCA-----QLAQAHAEAAAVRERHALELKAISDAALAAERKASENRKDAAEKIEVLDAQLTKERQTHEADSRRYRAALAAGTERLRVAVRNCSTRGDDLSGTASTASVDDGAAAYANLNAATAQRVFAVAADDQREIDKLRALQRYVCAVRPKTAGCN--------------------------------
2641	GC_00000025	Core	B48	885	28	60	4	0	0.761692	0.771525	0.766576	PRJNA1167355:ACGS9A_04850	lysis system i-spanin subunit Rz	-------------------------------------------MQHLL--RWIAPYGV-LFIVGIALGWGMSSVIAGRRLAEEQAARARDHEQHAEQMKAISDAALAVQQKAAAMREVQARQIETLDVQLSQERQAHANENQRLRDALAAGTERLRVAVVNCSTRSRDMSGFAAATGMGDGSPTYAELDPTVAERVFRVAGDDQREIDKLKALQAYVCTVRPETAACPVTGFQSAGP-----------------------
2642	GC_00000025	Core	B48	857	28	60	4	0	0.761692	0.771525	0.766576	PRJNA1167355:ACGS9A_04635	lysis system i-spanin subunit Rz	-------------------------------------------MHIKP--SWVLVAAV-AVLSGAAVNFYCRV-----QLAQVHAEVLAVRERHALDLKAISDAALAAERKALENRQAAAERIEALDAQLMKERQAHETDSRRYRVALAAGTERLRVAVRSCSARGDNLSGAASTASVGDGATAYADLDASVAERLFAVAADDQREIDKLRALQRYVCTVRPATAGCS--------------------------------
2643	GC_00000025	Core	B49	952	28	60	4	0	0.761692	0.771525	0.766576	PRJNA662973:IHE32_05160	lysis protein	-------------------------------------------MQHLL--RWIAPYGA-LFIVGIVLGWGMSSVIAGRRLAEEQAARARDHEQHAEQMKAVSDAALAAQQKAAAMREVQAQRIETLDAQLSQERQAHENENQRLRDALAAGTERLRVAVVNCSTRSRDMSDSAVTTGMGNDSPTYAELDPTVAERVFRVADDDQREIDKLKALQAYVCTVRPETAECPVTGFQSAGP-----------------------
2644	GC_00000025	Core	B49	876	28	60	4	0	0.761692	0.771525	0.766576	PRJNA662973:IHE32_04715	lysis protein	-------------------------------------------MHIKP--SWVLVAAV-AVLSGAAVNFYCRV-----QLAQVHAEVLAVRERHALDLKAISDAALAAERKALESRQAAAERIEALDAQLMKERQAHETDSRRYRVALAAGTERLRVAVRSCSARGDNLSGAASTASVGDGATAYADLDASVAERLFAVAADDQREIDKLRALQRYVCTVRPATAGCS--------------------------------
2645	GC_00000025	Core	B5	833	28	60	4	0	0.761692	0.771525	0.766576	PRJNA662973:IHE28_04575	lysis protein	-------------------------------------------MQHLL--RWIAPYGV-LFIVGIALGWSISSVIAGRRLAEEQAARARDHEQHAEQMKAVSDAALAAQQKATAMREVQARRIETLDAQLSQERQAHENENQRLRNALAAGTERLRVAVVNCSTRSRDVSDFAAATGMGNDSPTYAELDPAVAERVFRVADDDQREIDKLKALQAYVCAVRPETAECPVTGLQSAVP-----------------------
2646	GC_00000025	Core	B5	1151	28	60	4	0	0.761692	0.771525	0.766576	PRJNA662973:IHE28_06315	lysis protein	-------------------------------------------MLIKPSCSLVAAVIA-AMLSGVGVSIYYRV-----RLAHAHAEAAAVRERHALDLKAISDATLAAERKAAENRQAAAQRIEALDAQLTKERQAHETDSRRYRAALAAGTERLRVAVRDCSTRGDDLSGSASTASVGDGAAAYADLDSATAQRVFAVAADDQREIDKLRALQRYVCTVRPATAGCS--------------------------------
2647	GC_00000025	Core	B50	967	28	60	4	0	0.761692	0.771525	0.766576	PRJNA1167355:ACGS9I_05275	lysis system i-spanin subunit Rz	-------------------------------------------MQHLL--RWIAPYGA-LFIVGIVLGWGMSSVIAGRRLAEEQAARARDHEQHAEQMKAVSDAALAAQQKAAAMREVQAQRIETLDAQLSQERQAHENENQRLRDALAAGTERLRVAVVNCSTRSRDMSDSAVTTGMGNDSPTYAELDPTVAERVFRVADDDQREIDKLKALQAYVCTVRPETAECPVTGFQSAGP-----------------------
2648	GC_00000025	Core	B50	887	28	60	4	0	0.761692	0.771525	0.766576	PRJNA1167355:ACGS9I_04795	lysis system i-spanin subunit Rz	-------------------------------------------MHIKP--SWVLVAAV-AVLSGAAVNFYCRV-----QLAQVHAEVLAVRERHALDLKAISDAALAAERKALESRQAAAERIEALDAQLMKERQAHETDSRRYRVALAAGTERLRVAVRSCSARGDNLSGAASTASVGDGATAYADLDASVAERLFAVAADDQREIDKLRALQRYVCTVRPATAGCS--------------------------------
2649	GC_00000025	Core	B51	843	28	60	4	0	0.761692	0.771525	0.766576	PRJNA1167355:ACGS9G_04565	lysis system i-spanin subunit Rz	-------------------------------------------MQHLL--RWIAPYGV-LFIVGIALGWSISSVIAGRRLAEEQAARARDHEQHAEQIKAISDAALAAQQKATAMREVQARRIETLDAQLSQERQAHENENQRLRNALAAGTERLRVAVVNCSTRSRDVSDFASTTGMGDGSPTYADLDPAVAERVFRVADDDQREIDKLKALQAYVCAVRPETAECPVAGLQSAVP-----------------------
2650	GC_00000025	Core	B51	1185	28	60	4	0	0.761692	0.771525	0.766576	PRJNA1167355:ACGS9G_06475	lysis system i-spanin subunit Rz	-------------------------------------------MQHLL--RWIAPYSA-LFIVGIALGWGMSSVIAGRRLAEEKAVRARDHEQHAEQIKAISDAALAAQQKATAMREVQTHRIETLDAQLSQERQAHENENQRLRDAIAAGTERLRVSVANCSTRSRDVSDFASATGMGNGSPTYADLDPAVAERVFRVADDDQREIDKLKALQAYVCAVRPETAECPVTGLQSAVP-----------------------
2651	GC_00000025	Core	B51	1220	28	60	4	0	0.761692	0.771525	0.766576	PRJNA1167355:ACGS9G_06695	lysozyme	-------------------------------------------MHIKP--SWALLAVA-IMLCGASVNFYFRV-----QLAQAHARAAAVRERHALDLKAISDATLAAERKALQNRKIATEKIEALNAQLTKERQAHETDSRRYRAALAVGAERLRVAVANCSTRGDDLSGTAGTARVGDGATAYADLDAAVAERVFAVAADDQREIDKLRALQRYVCTVRPGTIGCQ--------------------------------
2652	GC_00000025	Core	B514	1017	28	60	4	0	0.761692	0.771525	0.766576	PRJNA1167355:ACLHZL_05550	lysis system i-spanin subunit Rz	-------------------------------------------MQHLL--RWIAPYGA-LFIVGIALGWGMSSVIAGRRLAEEQAARARDHEQHAEQMKAISDAALAAQQKATAMREVQARRIETLDAQLSQERQVHENENQRLRDALAAGTERLRVAVVNCSTRSRDMSGFAATTGMGDGSPTYAELDPTVAERVFRVADDDQREIDKLKALQAYVCTVRPETAECSVNGFQSAGP-----------------------
2653	GC_00000025	Core	B514	935	28	60	4	0	0.761692	0.771525	0.766576	PRJNA1167355:ACLHZL_05065	lysis system i-spanin subunit Rz	-------------------------------------------MQIKP--SWVLVFFA-AALSGAALGLYYCA-----QLAQAHAEAAAVRERHALELKAISDAALAAERKALENRQAAAKRIEALDAQLTKERQAHETDSRRYRVALAAGTERLRVAVRNCSARGDNLSGAASTASVGDGATAYADLDAAVAERLFAVAADDQREIDKLRALQRYLCAVRPQTAGCN--------------------------------
2654	GC_00000025	Core	B52	978	28	60	4	0	0.761692	0.771525	0.766576	PRJNA1167355:ACGS9C_05375	lysis system i-spanin subunit Rz	-------------------------------------------MQHLL--RWIAPYGA-LFIVGIALGWGISSVIAGRRLAEEQAARARDHEQHAEQMKAISDAALAAQQKATAMREVQARRIETLDAQLSQERQAHENENQRLRDALAAGTERLRVAVVNCSTRSRDMSGFAATAGMGDGSPTYAELDPTVAERVFRVADDDQREIDKLKALQAYVCTVRPETAECPVTGFQSAGP-----------------------
2655	GC_00000025	Core	B52	896	28	60	4	0	0.761692	0.771525	0.766576	PRJNA1167355:ACGS9C_04865	lysis system i-spanin subunit Rz	-------------------------------------------MHIKP--SWVLVAAV-AVLSGAAVNFYCRV-----QLAQVHAEVLAVRERHALDLKAISDAALAAERKALENRQAAAERIEALDAQLMKERQAHETDSRRYRVALAAGTERLRVAVRSCSARGDNLSGAASTASVGDGATAYADLDASVAERLFAVAADDQREIDKLRALQRYVCTVRPATAGCS--------------------------------
2656	GC_00000025	Core	B53	913	28	60	4	0	0.761692	0.771525	0.766576	PRJNA1167355:ACGS89_04980	lysis system i-spanin subunit Rz	-------------------------------------------MQHLL--RWIAPYGV-LFIVGIALGWSISSVIAGRRLAEEQTARARDHEQHAEKMKAISDAALAAQQKATAMREVQARRIETLDAQLSQERQAHENENQRLRNALAAGTERLRVAVVNCSTRSRDVSDFASTTGMGNGSPTYADLDPAVAERVFRVADDDQREIDKLKALQAYVCAVRPETAECPVT-VQSAVP-----------------------
2657	GC_00000025	Core	B55	915	28	60	4	0	0.761692	0.771525	0.766576	PRJNA1167355:ACGS9H_04970	lysis system i-spanin subunit Rz	-------------------------------------------MQHLL--RWIAPYGA-LFIVGIVLGWGMSSVIAGRRLAEEQAARARDHEQHAEQMKAVSDAALAAQQKAAAMREVQAQRIETLDAQLSQERQAHENENQRLRDALAAGTERLRVAVVNCSTRSRDMSDSAVTTGMGNDSPTYAELDPTVAERVFRVADDDQREIDKLKALQAYVCTVRPETAECPVTGFQSAGP-----------------------
2658	GC_00000025	Core	B55	885	28	60	4	0	0.761692	0.771525	0.766576	PRJNA1167355:ACGS9H_04760	lysozyme	-------------------------------------------MQIKP--SWVLVFFA-AALSGAALGL--CA-----QLAQAHAEAAAVRERHALELKAISDAALAAERKASENRQAAAERIEALDAQLTKERQAHETDSRRYRVALAAGTERLRVAVRNCSARGDNLSGAASTASVGDGATAYADLDAAVAERLFAVAADDQREIDKLRALQRYVCAVRPQTAGCN--------------------------------
2659	GC_00000025	Core	B58	1007	28	60	4	0	0.761692	0.771525	0.766576	PRJNA1167355:ACOI02_05535	lysis system i-spanin subunit Rz	-------------------------------------------MQHLL--RWIAPYGA-LFIVGIALGWGISSVIAGRRLAEEQAARARDHEQHAEQMKAISDAALAAQQKATAMREVQARRIETLDAQLSQERQAHENENQRLRDALAAGTERLRVAVVNCSTRSRDMSGFAATTGMGDGSPTYAELDPTVAERVFRVADDDQREIDKLKALQAYVCTVRPETAECSVNGFQSAGP-----------------------
2660	GC_00000025	Core	B58	929	28	60	4	0	0.761692	0.771525	0.766576	PRJNA1167355:ACOI02_05065	lysis system i-spanin subunit Rz	-------------------------------------------MQIKP--SWVLVFFA-AALSGAALGLYYCA-----QLAQAHAEAAAVRERHALELKAISDAALAAERKALENRQAAAKRIEALDAQLTKERQAHETDSRRYRVALAAGTERLRVAVRNCSARGDNLSGAASTASVGDGATAYADLDAAVAERLFAVAADDQREIDKLRALQRYLCAVRPQTAGCN--------------------------------
2661	GC_00000025	Core	B60	875	28	60	4	0	0.761692	0.771525	0.766576	PRJNA662973:IHE33_04820	lysis protein	-------------------------------------------MQHLL--RWIAPYGV-LFIVGIALGWSISSVIAGRRLAEEQTARARDHEQHAEKMKAISDAALAAQQKATAMREVQARRIETLDAQLSQERQAHENENQRLRNALAAGTERLRVAVVNCSTRSRDVSDFASTTGMGNGSPTYADLDPAVAERVFRVADDDQREIDKLKALQAYVCAVRPETAECPVT-VQSAVP-----------------------
2662	GC_00000025	Core	B62	967	28	60	4	0	0.761692	0.771525	0.766576	PRJNA1167355:ACLZ5L_05285	lysis system i-spanin subunit Rz	-------------------------------------------MQHLL--RWIAPYGA-LFIVGIALGWGMSSVIAGRRLAEEQAARARDHEQHAEQMKAISDAALAAQQKATAMREVQARRIETLDAQLSQERQVHENENQRLRDALAAGTERLRVAVVNCSTRSRDMSGFAATTGMGDGSPTYAELDPTVAERVFRVADDDQREIDKLKALQAYVCTVRPETAECSVNGFQSAGP-----------------------
2663	GC_00000025	Core	B62	891	28	60	4	0	0.761692	0.771525	0.766576	PRJNA1167355:ACLZ5L_04830	lysozyme	------------------------------------------------------MFFA-AALSGAALGLYYCA-----QLAQAHAEAAAVRERHALELKAISDAALAAERKASENRKDAAEKIEVLDAQLTKERQTHEADSRRYRAALAAGTERLRVAVRNCSTRGDDLSGTACTASVDDGAAAYANLNAATAQRVFAVAADDQREIDKLRALQRYVCAVRPKTAGCN--------------------------------
2664	GC_00000025	Core	B75	856	28	60	4	0	0.761692	0.771525	0.766576	PRJNA1167355:ACGS9D_04715	lysis system i-spanin subunit Rz	-------------------------------------------MQHLL--RWIAPYGV-LFIVGIALGWSISSVIAGRRLAEEQTARARDHEQHAEQMKAISDAALAAQQKATAMREVQARRIETLDAQLSQERQAHENENQRLRNALAAGTERLRVAVVNCSTRSRDVSDFASTTGMGNGSPTYADLDPAFAERVFRVADDDQREIDKLKALQAYVCAVRPETAECPVT-VQSAVP-----------------------
2665	GC_00000025	Core	B8	860	28	60	4	0	0.761692	0.771525	0.766576	PRJNA1167355:ACGS88_04750	lysis system i-spanin subunit Rz	-------------------------------------------MQHLL--RWIAPYGV-LFIAGIALGWGMSSVIAGRQLAEEQAARARDHEQHAEQMKAISDAALAAQQKATAMSETQARRIETLDAQLSQERQAHENENQRLRDALAAGTERLRVAVVNCSTRSRDVSGFAAATGMGNGSPTYADLDPTVAERIFRVADDDQREIDKLKALQAYVCTVRPETAECPVTGLQSAVP-----------------------
2666	GC_00000025	Core	B8	1174	28	60	4	0	0.761692	0.771525	0.766576	PRJNA1167355:ACGS88_06485	lysis system i-spanin subunit Rz	-------------------------------------------MQHLL--RWIAPYGV-LFIVGIALGWGMSSVIAGRRLAEEQAVRARDHEQHAEQMKAISDAALAAQQKATAVSEIQARRIETLDAQLSQERQAHENENQRLRDALAAGTERLRVAVINCSTPSRGVSDFASTTGMGNGSPTYADLDPTVAERIFRVADDDQREIDKLKALQAYVCTVRPETAECSVTGLQSTVP-----------------------
2667	GC_00000025	Core	B8	1282	28	60	4	0	0.761692	0.771525	0.766576	PRJNA1167355:ACGS88_07130	lysis system i-spanin subunit Rz	-------------------------------------------MHIKP--SWALLAVA-AMLCGAAVNFYFRV-----QRAQAHAEAAAVRERRALDLKAISDAALAAERKAAENSRAAAQRIEALDAQLTKERQAHETDSRRYRAALAAGTERLRVAVANCSTRGDNLSGTASTASVGDGATAYADLNSTIAERVFAVVADDQRQIDKLRVLQRYVCTVRPGTISCQ--------------------------------
2668	GC_00000025	Core	B8	898	28	60	4	0	0.761692	0.771525	0.766576	PRJNA1167355:ACGS88_04970	lysozyme	---------------------------------------------------MVAVATTAAIFAGASVSLYYRA-----QFAQAYAETAAVCERHALDLKAISDAALAAERKASENRKDAAGRIEALDAYLAKESQAHETDSRRYRAALAAGTERLRVAVANCSIRGDDLSGTAGTARMGDGATAYADLDAAVAERLFVVAADNQRKIGKLLALHRYVRAVRPQTAGYNPNTMSVQSAG----------------------
2669	GC_00000025	Core	B82	972	28	60	4	0	0.761692	0.771525	0.766576	PRJNA1167355:ACOI00_05285	lysis system i-spanin subunit Rz	-------------------------------------------MQHLL--RWIAPYGA-LFIVGIALGWGMSSVIAGRRLAEEQAARARDHEQHAEQMKAISDAALAAQQKATAMREVQARRIETLDAQLSQERQAHENENQRLRDALAAGTERLRVAVVNCSTRSRDMSDFAATTGMGDGSPTYAELDPTVAERVFRVADDDQREIDKLKALQAYVCTVRPETAECPVTGFQSAGP-----------------------
2670	GC_00000025	Core	B82	945	28	60	4	0	0.761692	0.771525	0.766576	PRJNA1167355:ACOI00_05100	lysis system i-spanin subunit Rz	-------------------------------------------------------------------------------------------------MKAISDAALAAERKALENSKVAAQRIEALDAKLTKERQAHEADSRRYRAALAAGTERLRVAVRNCSTRGDDLSGTASTASVDDGAAAYANLDPATAQRVFAVAADDQREIDKLRALQRYVCAVRPQTAGCN--------------------------------
2671	GC_00000026	Accessory	B1	1633	26	60	8	0	0.777441	0.692467	0.732498	PRJNA1167355:ACOALE_09250	F-box protein	MDFDLNATLNDTQAAVYAVDKRANQQAPSTLPIGIKRSVSPV--SDTPVKRLAAYPALPTEVILQIADHLSLDDIPAFSLVNKRTYYLMEERRWAWRCYQQAAHVSDLTSLQQLIDDIERIQAEPDIRAEPLTALWQRSQSLGLSRVQKAKAFKKLFAAADRLPKQGLILQKRMLASLVYIMAS--QRSKVFNFAYAIAAQRQPDQENFWPELANALVFIWTPS-QYFEKYEMVLCRLPYLNMSQKAELIPVLAKRLRSDHRVDPDGSKALSTYAVLQQQTLYLPPSQQGASVGALAAAIQELPEAARAVRYTEMRQLALSLSDEQLGVALRYLPVGLAELPREQHVHEFQLLEPALLRVLPTQRVQVAISLLGRTHRLDDALSKHVWQRALRLLDGSSTAELLRVFSETSYVLRTSKGQDAVNEITAFMDRNHFTGQTRTTVLEHLSRIRNAQGA------------
2672	GC_00000026	Accessory	B1	1007	26	60	8	0	0.777441	0.692467	0.732498			--MDFNDALDTAPIAIYAMNEQAHQASPAAPPTGAKRSADTT--FDARPKKPRIYDTLPGEVILEVARYLPLDHIPEFSRVNRNTYALMEERRWAWRCYQQADSVSDLASLQQLIGEIEQIQAEPDLRAEPLTALWERSQSMELSPAHKTRCAAALKSNA----------------------------------ACPLAIATVLESSTRW----------------------------------------------------------------------------------------------------------------------------------------------------------------------------MHSVIWK------------------------------------------RETLNAKRHTRIQV-----------------------
2673	GC_00000026	Accessory	B10	962	26	60	8	0	0.777441	0.692467	0.732498	PRJNA1167355:ACLHZK_05220	F-box protein	MDFDLNATLNDTQAAVYAVDKRANQQAPSTLPIGIKRSVSPV--SDTPVKRLAAYPALPTEVILQIADHLSLDDIPAFSLVNKRTYYLMEERRWAWRCYQQAAHVSDLTSLQQLIDDIERIQAEPDIRAEPLTALWQRSQSLGLSRVQKAKAFKKLFAAADRLPKQGLILQKRMLASLVYIMAS--QRSKVFNFAYAIAAQRQPDQENFWPELANALVFIWTPS-QYFEKYEMVLCRLPYLNMSQKAELIPVLAKRLRSDHRVDPDGSKALSTYAVLQQQALYLPPSQQGASVGALAAAIQELPEAARAVRYTEMRQLALSLSDEQLGVALRYLPVGLAELPREQHVHEFQLLEPALLRVLPTQRVQVAISLLGRTHRLDDALSKHVWQRALRLLDGSSTAELLRVFSETSYVLRTSKGQDAVNEITAFMDRNHFTGQTRTTVLEHLSRIRNAQGA------------
2674	GC_00000026	Accessory	B12	2514	26	60	8	0	0.777441	0.692467	0.732498			--MDLNDALDTAPIAIYAMNEQAHHESPAAPPTGAKRSADST--LDTRLKKPRIYDTLPGDVILEVAHYLPLDHIPEFSRVNRNTYALMEERRWAWRCYQQADSVSDLASLQQLIGEIEQIQAEPDLRAEPLTALWERSQSMELSPAHKIEVFKLLFASADRLPEQGLPLQRTMLASLWDRSQGIRLRLRMFDFACALAERRRPDQANLWPELAKVLKAIWTSS-KYCERYQALLNRLAYLDAPQKAELIQLLAPRLSFSPREDPDGSKTLSAYATLQQHARSLPSSLQGAPVGMVAAAIERLPREVRAAHYAELRQLALSLPDEQLGVALRELPFGLAMLPREHHAHELQLLEPALLRVLPEQRVQVAQGLLKWTYLLDDALSKHVWQRTLQLLDGSSTTALLEALSKVGAALKNPKWQDAVNEVTAFMDRNRFTEQERATINAHMLLLRHPQD----RMP------
2675	GC_00000026	Accessory	B13	1059	26	60	8	0	0.777441	0.692467	0.732498	PRJNA1004678:RA167_05905	F-box protein	MDFDLNSTLNNTQVAIYAMDKHANQQAPAAPSIGIKRSVSIT--PDTPAKRLEAYPALPTEVVLQIADHLSLDDIPAFSLVNKRTYYLMEERRWAWRCYQQAAHVYDLASLQQLINDIERIQAEPYLRAEPIAALWQRSQSLGLSRVQKTEAFKQLFAAADRLPKQGLILQKKMLASLIYIMAS--ERSKVFNFAYEIAARRQPDQENFWPELANALVFIWTPS-RYFEKYEMLLCRLPYLNMSQKAELIPVLARRLRSDHRIDPDGSKALSTYAILQQQILSLPPSQQGASIGALAAAIQELPEAARAVLYTEMRQLALSLSDEQLGAALRYLPVGLAELPREQHAHELQLLEPALLRVLPAQRVQVAISLLGCTYKLDDALSKQVWQRALSLLDGNSTAELLKVLSEVSYVLRTSKGQDAVNEITAFMDRNHFTEQTRVTVLEHLLRIRNDYVA------------
2676	GC_00000026	Accessory	B13	747	26	60	8	0	0.777441	0.692467	0.732498			MSMDFNDALDTTPIAIYTMNEQAHQGSPAAPPTGVKRSADTT--LDTHPKKPRIYDTLPGEVILEVARYLPLDHIPEFSRVNRNTYTLMEERRWAWRCYQQAASVSDLASLQQLIGEIEQIQAEPDLRAEPLTALWKQSQSMGLSKKHKIEAFKLLFAAADRLPEQGLPLQKTMLASLGGISKS--MRLRMFDFACALAERRRPDQANFWPELAKALVNVWTPSRRYIQRYQALLNQLPYLDAPQKAELIPLLAPKLSFSPLEDPDSSKTLSAHATLRQQARSLPPSLQGAPVGMVAAAIERLPREARAAHYAELRQLALSLPDEQLGAALRKLPRGLVMLPREHHAHELQLLEPVLLRVLPEQRVQVAQGLLEWTFLLDDALSKHVWQRALQLLDGSSATALLEVLSKVGAMLRTPKWQDAVNEVTAFMDRNHFTEQERATIDTRMLLLRHPESDASHRRP------
2677	GC_00000026	Accessory	B14	1571	26	60	8	0	0.777441	0.692467	0.732498			-----------------------------------------------------------------------------------------------------------------------------------------------------------------------------------------------------------------------------------------MLNQLPYLDAPQKAELIPLLAPKLSFSPLEDPDSSKTLSAHATLRQQARSLPPSLQGAPVGMVAAAIERLPREARAAHYAELRQLALSLPDEQLGAALRKLPRGLVMLPREHHAHELQLLEPVLLRVLPEQRVQVAQGLLEWTFLLDDALSKHVWQRALQLLDGSSATALLEVLSKVGAMLRTPKWQDAVNEVTAFMDRNHFTEQERATIDTRMLLLRHPESDASHRRP------
2678	GC_00000026	Accessory	B14	1570	26	60	8	0	0.777441	0.692467	0.732498			--------MDTTPIAIYTMNEQAHQGSSAAPPTGVKRSADTT--LDTHPKKPRIYDTLPGEVILEVARYLPLDHIPEFSRVNRNTYTLMEERRWAWRCYQQATSVSDLASLQQLIGEIEQIQAEPDLRAEPLTALWKQSQSMGLSKKHKIEAFKLLFAAADRLPEQGLPLQKTMLASLGGFRKA-------CDFECSISLVR------------------------------------------------------------------------------------------------------------------------------------------------------------------------------------------------------------------------WLNGVAPIKRIFGLN-----------------------------------
2679	GC_00000026	Accessory	B2	1012	26	60	8	0	0.777441	0.692467	0.732498	PRJNA1167355:ACLHZJ_05490	F-box protein	MDFDLNATLNDTQAAVYAVDKRANQQAPSTLPIGIKRSVSPV--SDTPVKRLAAYPALPTEVILQIADHLSLDDIPAFSLVNKRTYYLMEERRWAWRCYQQAAHVSDLTSLQQLIDDIERIQAEPDIRAEPLTALWQRSQSLGLSRVQKAKAFKKLFAAADRLPKQGLILQKRMLASLVYIMAS--QRSKVFNFAYAIAAQRQPDQENFWPELANALVFIWTPS-QYFEKYEMVLCRLPYLNMSQKAELIPVLAKRLRSDHRVDPDGSKALSTYAVLQQQTLYLPPSQQGASVGALAAAIQELPEAARAVRYTEMRQLALSLSDEQLGVALRYLPVGLAELPREQHVHEFQLLEPALLRVLPTQRVQVAISLLGRTHRLDDALSKHVWQRALRLLDGSSTAELLRVFSETSYVLRTSKGQDAVNEITAFMDRNHFTGQTRTTVLEHLSRIRNAQGA------------
2680	GC_00000026	Accessory	B2	334	26	60	8	0	0.777441	0.692467	0.732498			--MDFNDALDTAPIAIYAMNEQAHQASPAAPPTGAKRSADTT--FDARPKKPRIYDTLPGEVILEVARYLPLDHIPEFSRVNRNTYALMEERRWAWRCYQQADSVSDLASLQQLIGEIEQIQAEPDLRAEPLTALWERSQSMELSPAHKTRCAAALKSNA----------------------------------ACPLAIATVLESSTRW----------------------------------------------------------------------------------------------------------------------------------------------------------------------------MHSVIWK------------------------------------------RGTLNAKRHTRIQV-----------------------
2681	GC_00000026	Accessory	B203	962	26	60	8	0	0.777441	0.692467	0.732498	PRJNA1167355:ACLHZI_05220	F-box protein	MDFDLNATLNDTQAAVYAVDKRANQQAPSTLPIGIKRSVSPV--SDTPVKRLAAYPALPTEVILQIADHLSLDDIPAFSLVNKRTYYLMEERRWAWRCYQQAAHVSDLTSLQQLIDDIERIQAEPDIRAEPLTALWQRSQSLGLSRVQKAKAFKKLFAAADRLPKQGLILQKRMLASLVYIMAS--QRSKVFNFAYAIAAQRQPDQENFWPELANALVFIWTPS-QYFEKYEMVLCRLPYLNMSQKAELIPVLAKRLRSDHRVDPDGSKALSTYAVLQQQALYLPPSQQGASVGALAAAIQELPEAARAVRYTEMRQLALSLSDEQLGVALRYLPVGLAELPREQHVHEFQLLEPALLRVLPTQRVQVAISLLGRTHRLDDALSKHVWQRALRLLDGSSTAELLRVFSETSYVLRTSKGQDAVNEITAFMDRNHFTGQTRTTVLEHLSRIRNAQGA------------
2682	GC_00000026	Accessory	B23	392	26	60	8	0	0.777441	0.692467	0.732498			--MDLNDALDTAPIAIYATNEQAHHESPAAPPTGAKRSADTT--LDARPKKPRIYDTLPGEVILEVARYLPLDHIPEFSRVNRHTYALMEERRWAWRCYQQADSVSDLASLQQLIGEIEQIQAEPDLRAEPLTALWKRSQSMGLSRKHKIEAFKLLFAAADRLPEQGLPLQKTMLASLGGISKP--MRLRMFDFACALAERRRPDQANFWPELAKALVAVWTPSRRYIQRYQTLLNQLPYLDAPQKAELIPLLARKLSFSPLEDPDSSKTLSAYATLQQQTRSLPSSLQGAPVGMVAAAIERLPREVRAAHYAELRQLALSLPDEQLGAALRKLPFGLAMLPREHHARELQLLEPALLRVLPEQHVQAAQGLLEWTFLLDDALSKHVWQRALQLLDGSSATALLEVLSKVGAMLRASKWQDAVNEVTAFMDRNRFTEQERATINAHMLLLRHPQD----RMP------
2683	GC_00000026	Accessory	B23	2244	26	60	8	0	0.777441	0.692467	0.732498			--MDLNDALDTAPIAIYAMNEQAHQASPAAPPTGAKRSADST--LDTHIKKPRIYDTLPGEVILEVARYLPLDHIPEFSRVNRHTYALMEERRWAWRCYQQADSVSDLTSLQQLIGEIEQIQAEPDLRAEPLTALWKRSQSMELSPAHKIEVFKLLFASADRLPEQGLPLQRTMLASLWDRSQGIRLRLRMFNFACALAERRRPNQANLWPELAKVLKAVWTSS-KYCERYQALLNRLAYLDAPQKAELIQLLAPRLSFSPREDPDRSKTLSAHAALRQHARSLPSSLQGAPVGMVAAATERLPREVRAAHYAELRQLALSLPDEQLGVALRELPFGLVMLPREHHAHELQLLEPALLRVLPEQRVQVAQGLLKWTYLLDDALSKHVWQRTLQLLDGSSATALLEALSKVGAALKTPKWQDAVNEVTAFMDRNRFTEQERATINARMPLLRRPQE----QRP------
2684	GC_00000026	Accessory	B23	410	26	60	8	0	0.777441	0.692467	0.732498			-----------------------------------------------------------------------MDHIPEFSRVNRNTYALMEERRWAWRCYQQTDSVSDLASLQQLIGEIEQIQAEPDLRAEPLTALWKRSQSMGLP----------------------------------------------------------------------------SPS----------------------------------------------------------------------------------------------------------------------------------------------------------------------------------------------------------------------------------------------------
2685	GC_00000026	Accessory	B23	995	26	60	8	0	0.777441	0.692467	0.732498			--------------------------------------------------------------------------------------------------------------------------------------------------------------------------------------------------------------------------------------------------------------------------------------------------------------MPREARAAHYTELRQLALSLPDEQLGAALLKLPFGLIMLPREHHAHELQLLEPALLRVLPEQRVQVAQGLLEWTFLLDDTL-------------------------------------------------------------------------------------
2686	GC_00000026	Accessory	B23	813	26	60	8	0	0.777441	0.692467	0.732498			--MDFSDALDTAPIAIYAMNEQAHQASPAALPTDVKRSADST--LDTRLKKPRIYDTLPGEVILEVARYLPLDHILEFSRVNRHTYALMAERRWAW----------------------------------------------------------------------------------------------------------------------------------------------------------------------------------------------------------------------HYANFR--------------------------------------------------------LGW-----------------------------------------------------FICR---ASTTRMSFNY-----------------------
2687	GC_00000026	Accessory	B23	413	26	60	8	0	0.777441	0.692467	0.732498			--MDLNDALDTAPIAIYATNEQAHHESPATPPTGVKRSADTT--LDARPKKPRIYDTLPGEVMLEVAHY------------------------------------------------------------------WIASSRMA-------------------------------------------------------------------------------------------------------------------------------------------------------------------------------------------------GLPTI----------------------------------------------------ILAGRPG--------------------------------------------------------------------
2688	GC_00000026	Accessory	B23	812	26	60	8	0	0.777441	0.692467	0.732498			--------------------------------------------------------------------------------------------------------------------------------------------------------------------------------------------------------------------------------------------------------------------------------------------------------------------------------------MGVALREFPFGLVHLPSEHHAHEFQLLEPALL-LLPEQRVQVARGLLEWALLLGDKFSKQVWQHALQLLDGRGATELLEALSNVRASLRIPEWQDAVNEVTAFIDRNRFTEQTRAAIDARMLHLLHPED----RMTL-----
2689	GC_00000026	Accessory	B23	393	26	60	8	0	0.777441	0.692467	0.732498			--MLIDDQLY---AAVYAVADEPLRNAMDLADLCAQRPAD----------------------ILGVKR-------------------------------------------------------------------WNIVKGNLMFRTRKTGAF---------------------------------------------------------------------------------------VTVQITGELAVLMERLLAF--RENPDRSKTLSAHAALRQHARSLPSSLQGAPVGMVAAATERLPREVRAAHYAELRQLALSLPDEQLGVALRELPFGLVMLPREHHAHELQLLEPALLRVLPEQRVQVAQGLLKWTYLLDDALSKHVWQRTLQLLDGSSATALLEALSKVGAALKTPKWQDAVNEVTAFMDRNRFTEQERATINAHMLLLRHPQD----RMP------
2690	GC_00000026	Accessory	B29	1492	26	60	8	0	0.777441	0.692467	0.732498			--MDFNDALDTAPIAIYAMNEQAHQGSPAAPPTGVKRSADTT--LDTHPKKPRIYDTLPGEVILEVARYLPLDHIPEFSRVNRNTYALMEERRWAWRCYQQAASVSDLASLQQLIGEIEQIQAEPDLRAEPLTALWKQSQSMGLSRKHKIEAFKLLFAAADRLPEQGLPLQKTMLASLGGISKS--MRLRMFDFACALAERRRPDQANFWPELAKALVNVWTPSRRYIQRYQALLNQLPYLDAPQKAELIPLLAPKLSFSPLEDPDSSKTLSAHATLRQQARSLPPSLQGAPVGMVAAAIERLPREARAAHYAELRQLALSLPDEQLGAALHKLPRGLVMLPREHHAHELQLLEPALLRVLPEQRVQVAQGLLEWTFLLDDALSKHVWQRALQLLDGSSATALLEVLSKVGAMLRAPKWQDAVNEVTAFMDRNHFTEQERATIDARMLLLRHP---------------
2691	GC_00000026	Accessory	B29	1788	26	60	8	0	0.777441	0.692467	0.732498			----------------------------------------------------------------------------------------MEERRWAWRCYQQAASVSDLASLQQLIGEIEQIQAEPDLRAEPLTALWEQSRSIGLSTAYEIEAFKSLFAATDRLPEQGLPLQKTMLASMDKFPRS--MRLLMFDFAYTMAEQHRLDQANFWYELAQALPQV-TPASEYLKRYQALLNRLARLNTPQKAELIPLLAKQLQFNRRIDPTGSEALSAHIFLQQQTLLLPPSLQGASVGMLAAATEELPAIMRVARYAEMRQLALSLPDEQLGVALRKFPFGLVHLPSEHHAHEFQLLEPALLRVLLEQRVQVARSLLEWALLLGDKFSKQVWQHALQLLDGRDATELLEALSKVRVSLRTPEWQDAVKEVTAFMDRNRFTEQTRTTIDTRMLQLLHPED----RMTL-----
2692	GC_00000026	Accessory	B29	1787	26	60	8	0	0.777441	0.692467	0.732498	PRJNA1167355:ACGS9F_09895	F-box protein	--MDFNDALNTAPAAIYAMN----QGAPAAPPTGAKRPADST--LDTHSKKPRIYDTLPGEVILEIARYLPLDHIPEFSRVNRNTYT---------------------------------------------------------------------------------------------------------------------------------------------------------------------------------------------------------------------------------------------------------------------------------------------------------------------------------------------------------------------------------------------
2693	GC_00000026	Accessory	B34	341	26	60	8	0	0.777441	0.692467	0.732498			--MDLNDALDTAPIAIYATNEQAHHESPAAPPTGAKRSADTT--FDARPKKPRIYDTLPGEVILEVARYLPLDHIPEFSRVNRNTYALMAERRWAWRCYQQADSVSDLASLQQLIGEIEQIQAEPDLRAEPLTALWKRSQSMGLTRKHKIEAFKLLFAAADRLPEQGLPLQKTMLASLGGVSKP--MRLRMFDFACALAERRRPDQANFWPELAKALVAVWTPSRRYIQRYQTLLNQLPYLDAPQKAELIPLLARKLSFSPLEDPDSSKTLSAYATLQQQTRSLPSSLQGAPVGMVAAAIERLPREVRAAHYAELRQLALSLPDEQLGAALRKLPFGLAMLPREHHARELQLLEPALLRVLPEQRVQVAQSLLKWTFLLDDALSKHVWQRTLQLLDGSSATALLEALSKVGAMLSAPKWQDAVNEVTAFMDRNRFTEQERATIDTRMLLLRRPQE----RRP------
2694	GC_00000026	Accessory	B34	342	26	60	8	0	0.777441	0.692467	0.732498	PRJNA1167355:ACGS9E_01890	F-box protein	--MDFSDALDTAPIAIYATNEQAHHESPAAPPTGAKRSADTT--LDARPKKPRIYDTLPGEVILEVAHYLPLDNIPEFSRVNRNTYALMEERRWAWRCYQQTDSVSDLASLQQLIGEIEQIQAEPDLRAEPLTALWKRSQSMELSPAHKIEVFKLLFAAADRLPEQGLPLQRTMLASLWDRSQGIRLRLRMFDFACALAERRRPDQANLWPELAKVLKAVWTSS-KYCERYQALLNRLAYLDAPQKAELIQLLAPRLSFSPREDPDRSKTLSAHAALRQHARSLPSSLQGAPVGMVAAATERLPREVRAAHYAELRQLALSLPDEQLGVALRELPFGLVMLPREHHAHELQLLEPALLRVLPKQRVQVAQGLLKGTYLLDDALSKHVWQRTLQLLDGSSATALLEALSKVGAALKTPKWQDAVNEVTAFMDRNRFTEQERTTINAHMLLLRPP---------------
2695	GC_00000026	Accessory	B46	1203	26	60	8	0	0.777441	0.692467	0.732498			#NAME?
2696	GC_00000026	Accessory	B46	1204	26	60	8	0	0.777441	0.692467	0.732498	PRJNA1167355:ACGS9B_06665	F-box protein	MDFDLNATLNNTQAVIYAVDKRANQQAPDAPPIGIKQSVSPA--SDTPAERLRAYSALPTEVVLQIADHLSLDDIPAFSLVDKRTYYLMEERRWAWRCYQQAAHVSDLASLQQLIDDVERIQSEPDLRAEPLAALWQRSQSMGLCRVQKAEAFK--------------------------------------------------------------------------------------------------------------------------------------------------------------------------------------------------------------------------------------------------------------------------------------------------------------------------
2697	GC_00000026	Accessory	B46	852	26	60	8	0	0.777441	0.692467	0.732498			---------------------------------------------------------------------------------------------------------------------------------------------------------------------------------------------------------------------------------------------------------------------------------------------------------------------------------------------------MLPREHHARELQLLEPALLRVLPEQRVQVAQGLLEWTFLLDDALSKHVWQRALQLLDGSSATALLEVLSQVGAMLRASKWQDAVNEVTAFMDCNRFTEQERATIDTRMLLLRHPQE----RMP------
2698	GC_00000026	Accessory	B47	1555	26	60	8	0	0.777441	0.692467	0.732498	PRJNA662973:IHE31_08540	F-box protein	MDFDLNATLNDTQAAVYAVDKRANQQAPSTLPIGIKRSVSPV--SDTPVKRLAAYPALPTEVILQIADHLSLDDIPAFSLVNKRTYYLMEERRWAWRCYQQAAHVSDLTSLQQLIDDIERIQAEPDIRAEPLTALWQRSQSLGLSRVQKAKAFKKLFAAADRLPKQGLILQKRMLASLVYIMAS--QRSKVFNFAYAIAAQRQPDQENFWPELANALVFIWTPS-QYFEKYEMVLCRLPYLNMSQKAELIPVLAKRLRSDHRVDPDGSKALSTYAVLQQQALYLPPSQQGASVGALAAAIQELPEAARAVRYTEMRQLALSLSDEQLGVALRYLPVGLAELPREQHVHEFQLLEPALLRVLPTQRVQVAISLLGRTHRLDDALSKHVWQRALRLLDGSSTAELLRVFSETSYVLRTSKGQDAVNEITAFMDRNHFTGQTRTTVLEHLSRIRNAQGA------------
2699	GC_00000026	Accessory	B48	302	26	60	8	0	0.777441	0.692467	0.732498			--MDLNDALDTAPIAIYATNEQARQASPAAPPTGVKRSAEST--LDTRLKKPRIYDTLPGEVILEVARYLPLDHIPEFSRVNRHTYALMEERRWAWRCYQQADSVSDLASLQQLIGEIEQIQAEPDLRAEPLTALWKRSQSMGLTRKHKIEAFKLLFAAADRLPEQGLPLQKTMLASLGGISKP--MRLRMFDFACALAERRRPDQANFWPELAKALVNVWTPSRRYIQRYQTLLNQLPYLDALQKAELIPLLARKLSFSPLEDPDSSKTLSAYATLRQQTRSLPSSLQGAPVGMVAAAIERLPREVRAAHYAELRQLALSLPDEQLGVALRELPFGLVMLPREHHAHELQLLEPALLRVLPEQRVQVAQGLLKWTYLLDDALSKHVWQRTLQLLDGSSATALLEVLSKVGAMLSAPKWQDAVTEVTAFMDRNRFTEQERATIDTRMLLLRHPQD----RMP------
2700	GC_00000026	Accessory	B48	2120	26	60	8	0	0.777441	0.692467	0.732498			-----------------------------------------------------------------------------------------------------------------------------------------------------------------------------------------------------------------------------------------MLNQLPYLDAPQKAELIPLLARKLSFSPLEDPDSSKTLSAYATLQQQTRSLPSSLQGAPVGMVAAATERLPREVRAAHYAELRQLALSLPDEQLGVALRELPFGLVMLPREHHAHELQLLEPALLRVLPEQRVQVAQDLLKWTYLLDDALSKHVWQRTLQLLDGSSATALLEALSKVGAALKTPKWQDAANEVTAFMDRNRFTEQERATINARMPLLRRPQE----QRP------
2701	GC_00000026	Accessory	B48	882	26	60	8	0	0.777441	0.692467	0.732498			--------------------------------------------------------------------------------------------------------------------------------------------------------------------------------------------------------------------------------------------------------------------------------------------------------------MPREARAAHYTELRQLALSLPDEQLGAALLKLPFGLIMLPREHHAHELQLLEPALLRVLPEQRVQVAQGLLEWTFLLDDTL-------------------------------------------------------------------------------------
2702	GC_00000026	Accessory	B48	698	26	60	8	0	0.777441	0.692467	0.732498	PRJNA1167355:ACGS9A_03775	F-box protein	--MDFSDALDTAPIAIYAMNEQAHQESPAALPTGVKRSADST--LDTRLKKPRIYDTLPGEVILEVARYLPLDHILEFSRVNRHTYALMAERRWAW----------------------------------------------------------------------------------------------------------------------------------------------------------------------------------------------------------------------HYANFR--------------------------------------------------------LGW-----------------------------------------------------FICR---ASTTRMSFNY-----------------------
2703	GC_00000026	Accessory	B48	697	26	60	8	0	0.777441	0.692467	0.732498			---------------------------------------------------------------------------------------------------------------------------------------------------------------------------------------------------------------------------------------------------------------------------------------------------------------------------------------------------------------------MLLLPEQRVQVARGLLEWALLLGDKFSKQVWQHALQLLDGRGATELLEALSNVRASLRIPEWQDAVNEVTAFIDRNRFTEQTRAAIDARMLHLLHPED----RMTL-----
2704	GC_00000026	Accessory	B49	947	26	60	8	0	0.777441	0.692467	0.732498	PRJNA662973:IHE32_05095	F-box protein	MDFDLNATLNDTQAAVYAVDKRANQQAPSTLPIGIKRSVSPV--SDTPVKRLAAYPALPTEVILQIADHLSLDDIPAFSLVNKRTYYLMEERRWAWRCYQQAAHVSDLTSLQQLIDDIERIQAEPDIRAEPLTALWQRSQSLGLSRVQKAKAFKKLFAAADRLPKQGLILQKRMLASLVYIMAS--QRSKVFNFAYAIAAQRQPDQENFWPELANALVFIWTPS-QYFEKYEMVLCRLPYLNMSQKAELIPVLAKRLRSDHRVDPDGSKALSTYAVLQQQTLYLPPSQQGASVGALAAAIQELPEAARAVRYTEMRQLALSLSDEQLGVALRYLPVGLAELPREQHVHEFQLLEPALLRVLPTQRVQVAISLLGRTHRLDDALSKHVWQRALRLLDGSSTAELLRVFSETSYVLRTSKGQDAVNEITAFMDRNHFTGQTRTTVLEHLSRIRNAQGA------------
2705	GC_00000026	Accessory	B49	304	26	60	8	0	0.777441	0.692467	0.732498			--MDLNDALDTAPIAIYAANEQAHHESPAAPPTGVKRSADTT--LDARPKKPRIYDTLPGEVILEVAHYLPLDNIPEFSRVNRNTYALMEERRWAWRCYQQTDSVSDLASLQQLIGEIEQIQAEPDLRAEPLTALWERSQSMGLTRKHKIEAFKLLFAAADRLPEQGLPLQKTMLASLGGISKP--MRLRMFDFACALAERRRPNQANFWPELAKALVNVWTPSRRYIQRYQTLLNQLPYLDAPQKAELIPLLARKLSFSPLEDPDSSKTLSAYATLQQQTRSLPSSLQGAPVGMVAAAIERLPREVRAAHYAELRQLALSLPDEQLGAALRKLPFGLAMLPREHHAHELQLLEPALLRVLPEQRVQVAQGLLKWTFLLDDALSKHVWQRALQLLDGSSATALLEVLSKVGAMLSAPKWQDADNEVTAFMDRNRFTEQERATIDTRMLLLRRPQE----RRP------
2706	GC_00000026	Accessory	B49	718	26	60	8	0	0.777441	0.692467	0.732498	PRJNA662973:IHE32_03870	F-box protein	--MDFNDALDPAPIAIYAMNEQAHHESPAAPPTGAKRSADSTLELDTRLKKPRIYDTLPGEVILEVARYLPLDHIPEFSRVNRNTYALMEERRWAWRCYQQADSVSDLASLQQLIGEIEQIQVEPDLRAEPLTALWKRSQSMELSPAHKIEVFKLLFAAADRLPEQGLPLQRTMLASMDKLSRG--VRLLMFDFAYTMAEQHRLDQANFWSELAQALPQV-TPSSEYHKRYQALLNRLAYLNTPQKAELIPLLAERLQFNRRIDPEGSKALSAHIFLQQQTLLLPPSLQGASIGMLAAATEELPAAMRVARYAEMRQLALSLPDEQLGVALREILFGLVHLPSEHRAHEFQLLEPALLRVLPEQRVQVARGLLEWALLLGNKFSKQVWRHALLLLDGRGATELLEALGKVRVSLRTPEWQDAVNEVTAFMDCNRFTEQTRATIDARMLHLLHPEDR---MTP------
2707	GC_00000026	Accessory	B5	1481	26	60	8	0	0.777441	0.692467	0.732498			--MDFNDALDTAPIAIYAMNEQAHQGSPAAPPTGVKRSADTT--LDTHPKKPRIYDTLPGEVILEVARYLPLDHIPEFSRVNRNTYALMEERRWAWRCYQQAASVSDLASLQQLIGEIEQIQAEPDLRAEPLTALWKQSQSMGLSRKHKIEAFKLLFAAADRLPEQGLPLQKTMLASLGGISKS--MRLRMFDFACALAERRRPDQANFWPELAKALVNVWTPSRRYIQRYQALLNQLPYLDAPQKAELIPLLAPKLSFSPLEDPDSSKTLSAHATLRQQARSLPPSLQGAPVGMVAAAIERLPREARAAHYAELRQLALSLPDEQLGAALHKLPRGLVMLPREHHAHELQLLEPALLRVLPEQRVQVAQGLLEWTFLLDDALSKHVWQRALQLLDGSSATALLEVLSKVGAMLRAPKWQDAVNEVTAFMDRNHFTEQERATIDARMLLLRHP---------------
2708	GC_00000026	Accessory	B5	1780	26	60	8	0	0.777441	0.692467	0.732498			----------------------------------------------------------------------------------------MEERRWAWRCYQQAASVSDLASLQQLIGEIEQIQAEPDLRAEPLTALWEQSRSIGLSTAYEIEAFKSLFAATDRLPEQGLPLQKTMLASMDKFPRS--MRLLMFDFAYTMAEQHRLDQANFWYELAQALPQV-TPASEYLKRYQALLNRLARLNTPQKAELIPLLAKQLQFNRRIDPTGSEALSAHIFLQQQTLLLPPSLQGASVGMLAAATEELPAIMRVARYAEMRQLALSLPDEQLGVALRKFPFGLVHLPSEHHAHEFQLLEPALLRVLLEQRVQVARSLLEWALLLGDKFSKQVWQHALQLLDGRDATELLEALSKVRVSLRTPEWQDAVKEVTAFMDRNRFTEQTRTTIDTRMLQLLHPED----RMTL-----
2709	GC_00000026	Accessory	B5	1779	26	60	8	0	0.777441	0.692467	0.732498	PRJNA662973:IHE28_09835	F-box protein	--MDFNDALNTAPAAIYAMN----QGAPAAPPTGAKRPADST--LDTHSKKPRIYDTLPGEVILEIARYLPLDHIPEFSRVNRNTYT---------------------------------------------------------------------------------------------------------------------------------------------------------------------------------------------------------------------------------------------------------------------------------------------------------------------------------------------------------------------------------------------
2710	GC_00000026	Accessory	B50	962	26	60	8	0	0.777441	0.692467	0.732498	PRJNA1167355:ACGS9I_05205	F-box protein	MDFDLNATLNDTQAAVYAVDKRANQQAPSTLPIGIKRSVSPV--SDTPVKRLAAYPALPTEVILQIADHLSLDDIPAFSLVNKRTYYLMEERRWAWRCYQQAAHVSDLTSLQQLIDDIERIQAEPDIRAEPLTALWQRSQSLGLSRVQKAKAFKKLFAAADRLPKQGLILQKRMLASLVYIMAS--QRSKVFNFAYAIAAQRQPDQENFWPELANALVFIWTPS-QYFEKYEMVLCRLPYLNMSQKAELIPVLAKRLRSDHRVDPDGSKALSTYAVLQQQTLYLPPSQQGASVGALAAAIQELPEAARAVRYTEMRQLALSLSDEQLGVALRYLPVGLAELPREQHVHEFQLLEPALLRVLPTQRVQVAISLLGRTHRLDDALSKHVWQRALRLLDGSSTAELLRVFSETSYVLRTSKGQDAVNEITAFMDRNHFTGQTRTTVLEHLSRIRNAQGA------------
2711	GC_00000026	Accessory	B50	308	26	60	8	0	0.777441	0.692467	0.732498			--MDLNDALDTAPIAIYAANEQAHHESPAAPPTGVKRSADTT--LDARPKKPRIYDTLPGEVILEVAHYLPLDNIPEFSRVNRNTYALMEERRWAWRCYQQTDSVSDLASLQQLIGEIEQIQAEPDLRAEPLTALWERSQSMGLTRKHKIEAFKLLFAAADRLPEQGLPLQKTMLASLGGISKP--MRLRMFDFACALAERRRPNQANFWPELAKALVNVWTPSRRYIQRYQTLLNQLPYLDAPQKAELIPLLARKLSFSPLEDPDSSKTLSAYATLQQQTRSLPSSLQGAPVGMVAAAIERLPREVRAAHYAELRQLALSLPDEQLGAALRKLPFGLAMLPREHHAHELQLLEPALLRVLPEQRVQVAQGLLKWTFLLDDALSKHVWQRALQLLDGSSATALLEVLSKVGAMLSAPKWQDADNEVTAFMDRNRFTEQERATIDTRMLLLRRPQE----RRP------
2712	GC_00000026	Accessory	B50	726	26	60	8	0	0.777441	0.692467	0.732498	PRJNA1167355:ACGS9I_03935	F-box protein	--MDFNDALDPAPIAIYAMNEQAHHESPAAPPTGAKRSADSTLELDTRLKKPRIYDTLPGEVILEVARYLPLDHIPEFSRVNRNTYALMEERRWAWRCYQQADSVSDLASLQQLIGEIEQIQVEPDLRAEPLTALWKRSQSMELSPAHKIEVFKLLFAAADRLPEQGLPLQRTMLASMDKLSRG--VRLLMFDFAYTMAEQHRLDQANFWSELAQALPQV-TPSSEYHKRYQALLNRLAYLNTPQKAELIPLLAERLQFNRRIDPEGSKALSAHIFLQQQTLLLPPSLQGASIGMLAAATEELPAAMRVARYAEMRQLALSLPDEQLGVALREILFGLVHLPSEHRAHEFQLLEPALLRVLPEQRVQVARGLLEWALLLGNKFSKQVWRHALLLLDGRGATELLEALGKVRVSLRTPEWQDAVNEVTAFMDCNRFTEQTRATIDARMLHLLHPEDR---MTP------
2713	GC_00000026	Accessory	B51	1571	26	60	8	0	0.777441	0.692467	0.732498			-----------------------------------------------------------------------------------------------------------------------------------------------------------------------------------------------------------------------------------------MLNQLPYLDAPQKAELIPLLAPKLSFSPLEDPDSSKTLSAHATLRQQARSLPPSLQGAPVGMVAAAIERLPREARAAHYAELRQLALSLPDEQLGAALRKLPRGLVMLPREHHAHELQLLEPVLLRVLPEQRVQVAQGLLEWTFLLDDALSKHVWQRALQLLDGSSATALLEVLSKVGAMLRTLKWQDAVNEVTAFMDRNHFTEQERATIDTRMLLLRHPESDASHRRP------
2714	GC_00000026	Accessory	B51	1570	26	60	8	0	0.777441	0.692467	0.732498			--------MDTTPIAIYTMNEQAHQGSSAAPPTGVKRSADTT--LDTHPKKPRIYDTLPGEVILEVARYLPLDHIPEFSRVNRNTYTLMEERRWAWRCYQQAASVSDLASLQQLIGEIEQIQAEPDLRAEPLTALWKQSQSMGLSKKHKIEAFKLLFAAADRLPEQGLPLQKTMLASLGGFRKA-------CDFECSISLVR------------------------------------------------------------------------------------------------------------------------------------------------------------------------------------------------------------------------WLNGVAPIKRIFGLN-----------------------------------
2715	GC_00000026	Accessory	B514	1012	26	60	8	0	0.777441	0.692467	0.732498	PRJNA1167355:ACLHZL_05490	F-box protein	MDFDLNATLNDTQAAVYAVDKRANQQAPSTLPIGIKRSVSPV--SDTPVKRLAAYPALPTEVILQIADHLSLDDIPAFSLVNKRTYYLMEERRWAWRCYQQAAHVSDLTSLQQLIDDIERIQAEPDIRAEPLTALWQRSQSLGLSRVQKAKAFKKLFAAADRLPKQGLILQKRMLASLVYIMAS--QRSKVFNFAYAIAAQRQPDQENFWPELANALVFIWTPS-QYFEKYEMVLCRLPYLNMSQKAELIPVLAKRLRSDHRVDPDGSKALSTYAVLQQQTLYLPPSQQGASVGALAAAIQELPEAARAVRYTEMRQLALSLSDEQLGVALRYLPVGLAELPREQHVHEFQLLEPALLRVLPTQRVQVAISLLGRTHRLDDALSKHVWQRALRLLDGSSTAELLRVFSETSYVLRTSKGQDAVNEITAFMDRNHFTGQTRTTVLEHLSRIRNAQGA------------
2716	GC_00000026	Accessory	B514	332	26	60	8	0	0.777441	0.692467	0.732498			--MDFNDALDTAPIAIYAMNEQAHQASPAAPPTGAKRSADTT--FDARPKKPRIYDTLPGEVILEVARYLPLDHIPEFSRVNRNTYALMEERRWAWRCYQQADSVSDLASLQQLIGEIEQIQAEPDLRAEPLTALWERSQSMELSPAHKTRCAAALKSNA----------------------------------ACPLAIATVLESSTRW----------------------------------------------------------------------------------------------------------------------------------------------------------------------------MHSVIWK------------------------------------------RGTLNAKRHTRIQV-----------------------
2717	GC_00000026	Accessory	B52	972	26	60	8	0	0.777441	0.692467	0.732498	PRJNA1167355:ACGS9C_05300	F-box protein	MDFDLNATLNDTQAAVYAVDKRANQQAPSTLPIGIKRSVSPV--SDTPVKRLAAYPALPTEVILQIADHLSLDDIPAFSLVNKRTYYLMEERRWAWRCYQQAAHVSDLTSLQQLIDDIERIQAEPDIRAEPLTALWQRSQSLGLSRVQKAKAFKKLFAAADRLPKQGLILQKRMLASLVYIMAS--QRSKVFNFAYAIAAQRQPDQENFWPELANALVFIWTPS-QYFEKYEMVLCRLPYLNMSQKAELIPVLAKRLRSDHRVDSDGSKALSTYAVLQQQILYLPPSQQGASVGALAAAIQELPEAARAVRYTEMRQLALSLSDEQLGVALRYLPVGLAELPREQHVHEFQLLEPALLRVLPTQRVQVAISLLGRTHRLDDALSKHVWQRALRLLDGSSTAELLRVFSETSYVLRTSKGQDAVNEITAFMDRNHFTGQTRTTVLEHLSRIRNAQGA------------
2718	GC_00000026	Accessory	B53	1554	26	60	8	0	0.777441	0.692467	0.732498			--MDFNDALDTAPIATYAMNEQAHQGSPAAPPTGVKRSADTT--LDTHPKKPRIYDTLPGEVILEVARYLPLDHIPEFSRVNRNTYALMEERRWAWRCYQQAASVSDLASLQQLIGEIEQIQAEPDLRAEPLTALWKQSQSMGLSRKHKIEAFKLLFAAADRLPEQGLPLQKTMLASLGGISKS--MRLRMFDFACALAERRRPDQANFWPELAKALVNVWTPSRRYIQRYQALLNQLPYLDAPQKAELIPLLAPKLSFSPLEDPDSSKTLSAHATLRQQARSLPPSLQGAPVGMVAAAIERLPREARAAHYAELRQLALSLPDEQLGAALHKLPRGLVMLPREHHAHELQLLEPALLRVLPEQRVQVAQGLLEWTFLLDDALSKHVWQRALQLLDGSSATALLEVLSKVGAMLRVPKWQDAVNEVTAFMDRNHFTEQERATIDARMLLLHYPESDASHRRP------
2719	GC_00000026	Accessory	B55	907	26	60	8	0	0.777441	0.692467	0.732498	PRJNA1167355:ACGS9H_04895	F-box protein	MDFDLNATLNDTQAAVYAVDKRANQQAPSTLPIGIKRSVSPV--SDTPVKRLAAYPALPTEVILQIADHLSLDDIPAFSLVNKRTYYLMEERRWAWRCYQQAAHVSDLTSLQQLIDDIERIQAEPDIRAEPLTALWQRSQSLGLSRVQKAKAFKKLFAAADRLPKQGLILQKRMLASLVYIMAS--QRSKVFNFAYAIAAQRQPDQENFWPELANALVFIWTPS-QYFEKYEMVLCRLPYLNMSQKAELIPVLAKRLRSDHRVDPDGSKALSTYAVLQQQTLYLPPH-------------NKVHRSAR----------------------------------------------------------------------------------------------------------------------------------------------------------------
2720	GC_00000026	Accessory	B55	307	26	60	8	0	0.777441	0.692467	0.732498			--MDLNDALDTAPIAIYATNEQAHQESPAAPPTGAKRSADST--LDTRLKKPRIYDTLPGEVILEVARYLPLNHIPEFSRVNRNTYALMEERRWAWRCYQQTDSVSDLASLQQLIGEIEQIQAEPDLRAEPLTALWERSQSMGLSRKHKIEAFKLLFAAADRLPEQGLPLQKTMLASLGGISKP--MRLRMFDFACALAERRRPDQANFWPELAKALVNVWTPSRRYIQRYQTLLNQLPYLDAPQKAELIPLLARKLSFSPLEDPDSSKTLSAYATLQQQTRSLPSSLQGAPVGMVAAAIERLPREVRAAHYAELRQLALSLPDEQLGAALRKLPFGLAMLPREHHARELQLLEPALLRVLPEQRVQAAQGLLEWTFLLDDALSKHVWQRALQLLDGSSATALLEVLSKVGAMLSAPKWQDAVNEVTAFMDRNRFTEQERATINAHMLLLRHPQD----RMP------
2721	GC_00000026	Accessory	B55	719	26	60	8	0	0.777441	0.692467	0.732498	PRJNA1167355:ACGS9H_03870	F-box protein	--MDFNDALDPAPIAIYAMNEQAHHESPAAPPTGAKRSADSTLELDTRLKKPRIYDTLPGEVILEVARYLPLDHIPEFSRVNRNTYALMAERRWAWRCYQQADSVSDLASLQQLIGEIEQIQAEPDLRAEPLTALWERSQSMELSPAHKIEVFKLLFAAADRLPEQGLPLQQTMLASMDKLSRG--VRLLMFDFAYTMAEQHRLDQANFWSELAQALPQV-TPSSEYHKRYQALLNRLAYLNTPQKAELIPLLAERLQFNRRIDPEGSKALSAHIFLQQQTLLLPPSLQGASIGMLAAATEELPAAMRVARYAEMRQLALSLPDEQLGVALREILFGLVHLPSEHRAHEFQLLEPALLRVLPGQRVQVARGLLEWALLLGNKFSKQVWRHALLLLDGRGATELLEALGKVRVSLRTPEWQDAVNEVTAFMDCNRFTEQTRATIDARMLHLLHPEDR---MTP------
2722	GC_00000026	Accessory	B55	303	26	60	8	0	0.777441	0.692467	0.732498	PRJNA1167355:ACGS9H_01650	F-box protein	--MDLNDALDTAPIAIYATNEQAHHESPAAPPTGAKRSAGST--LDTRLKKPRIYDTLPGEVILEVARYLPLDHIPEFSRVNRNTYALMEERRWAWRCYQQADSVSDLASLQQLIGEIEQIQAEPDLRAEPLTALWERSQSMELSPAHKIEVFKLLFASADRLPEQGLPLQRTMLASLWDRSQGIRLRLQMFDFACALAERRRPNQANLWPELAKVLKAVWTSS-KYCERYQALLNRLAYLDAPQKAELIQLLAPRLSFSPREDPDRSKTLSAHAALRQHARSLPSSLQGAPVGMVAAAIERLPREVRAAHYAELRQLALSLPDEQLGAALRKLPFGLAMLPREHHAHELQLLEPALLRVLPEQRVQAAQGLLEWTFLLDDALSKHVWQRALQLLDGSSATALLEVLSKVGPC-------------------------------------------------------
2723	GC_00000026	Accessory	B55	908	26	60	8	0	0.777441	0.692467	0.732498			--------------------------------------------------------------------------------------------------------------------------------------------------------------------------------------------------------------------------------------------------------------------------------------------------------------------------MRQLALSLSDEQLGVALRYLPVGLAELPREQHVHEFQLLEPALLRVLPTQRVQVAISLLGRTHRLDDALSKHVWQRALRLLDGSSTAELLRVFSETSYVLRTSKGQDAVNEITAFMDRNHFTGQTRTTVLEHLSRIRNAQGA------------
2724	GC_00000026	Accessory	B58	1002	26	60	8	0	0.777441	0.692467	0.732498	PRJNA1167355:ACOI02_05470	F-box protein	MDFDLNATLNDTQAAVYAVDKRANQQAPSTLPIGIKRSVSPV--SDTPVKRLAAYPALPTEVILQIADHLSLDDIPAFSLVNKRTYYLMEERRWAWRCYQQAAHVSDLTSLQQLIDDIERIQAEPDIRAEPLTALWQRSQSLGLSRVQKAKAFKKLFAAADRLPKQGLILQKRMLASLVYIMAS--QRSKVFNFAYAIAAQRQPDQENFWPELANALVFIWTPS-QYFEKYEMVLCRLPYLNMSQKAELIPVLAKRLRSDHRVDPDGSKALSTYAVLQQQTLYLPPSQQGASVGALAAAIQELPEAARAVRYTEMRQLALSLSDEQLGVALRYLPVGLAELPREQHVHEFQLLEPALLRVLPTQRVQVAISLLGRTHRLDDALSKHVWQRALRLLDGSSTAELLRVFSETSYVLRTSKGQDAVNEITAFMDRNHFTGQTRTTVLEHLSRIRNAQGA------------
2725	GC_00000026	Accessory	B58	335	26	60	8	0	0.777441	0.692467	0.732498			--MDFNDALDTAPIAIYAMNEQAHQASPAAPPTGAKRSADTT--FDARPKKPRIYDTLPGEVILEVARYLPLDHIPEFSRVNRNTYALMEERRWAWRCYQQADSVSDLASLQQLIGEIEQIQAEPDLRAEPLTALWERSQSMELSPAHKTRCAAALKSNA----------------------------------ACPLAIATVLESSTRW----------------------------------------------------------------------------------------------------------------------------------------------------------------------------MHSVIWK------------------------------------------RGTLNAKRHTRIQV-----------------------
2726	GC_00000026	Accessory	B60	1514	26	60	8	0	0.777441	0.692467	0.732498			--MDFNDALDTAPIATYAMNEQAHQGSPAAPPTGVKRSADTT--LDTHPKKPRIYDTLPGEVILEVARYLPLDHIPEFSRVNRNTYALMEERRWAWRCYQQAASVSDLASLQQLIGEIEQIQAEPDLRAEPLTALWKQSQSMGLSRKHKIEAFKLLFAAADRLPEQGLPLQKTMLASLGGISKS--MRLRMFDFACALAERRRPDQANFWPELAKALVNVWTPSRRYIQRYQALLNQLPYLDAPQKAELIPLLAPKLSFSPLEDPDSSKTLSAHATLRQQARSLPPSLQGAPVGMVAAAIERLPREARAAHYAELRQLALSLPDEQLGAALHKLPRGLVMLPREHHAHELQLLEPALLRVLPEQRIQVAQGLLEWTFLLDDALSKHVWQRALQLLDGSSATALLEVLSKVGAMLRAPKWQDAVNEVTAFMDRNHFTEQERATIDARMLLLHYPESDASHRRP------
2727	GC_00000026	Accessory	B62	961	26	60	8	0	0.777441	0.692467	0.732498	PRJNA1167355:ACLZ5L_05215	F-box protein	MDFDLNATLNDTQAAVYAVDKRANQQAPSTLPIGIKRSVSPV--SDTPVKRLAAYPALPTEVILQIADHLSLDDIPAFSLVNKRTYYLMEERRWAWRCYQQAAHVSDLTSLQQLIDDIERIQAEPDIRAEPLTALWQRSQSLGLSRVQKAKAFKKLFAAADRLPKQGLILQKRMLASLVYIMAS--QRSKVFNFAYAIAAQRQPDQENFWPELANALVFIWTPS-QYFEKYEMVLCRLPYLNMSQKAELIPVLAKRLRSDHRVDPDGSKALSTYAVLQQQALYLPPSQQGASVGALAAAIQELPEAARAVRYTEMRQLALSLSDEQLGVALRYLPVGLAELPREQHVHEFQLLEPALLRVLPTQRVQVAISLLGRTHRLDDALSKHVWQRALRLLDGSSTAELLRVFSETSYVLRTSKGQDAVNEITAFMDRNHFTGQTRTTVLEHLSRIRNAQGA------------
2728	GC_00000026	Accessory	B8	126	26	60	8	0	0.777441	0.692467	0.732498			--MDFSDALDTAPIAIYATNEQTGQGSSAAPPTGAKRSAHAT--LDTRVKKRRVYDTLPSGVILEVARYLPLDHIPEFSRVNRNTYVLMEEQRWAWRCYQHASSVSDLASLQQLIGEIEQIQAEPDLRAEPLTALWKQSQSMGLSRKHEIEAFKLLFAAADRLPEQGLPLQKTMLASLGGISKS--MRLRMFDFASALAERRRPDQANFWPELAKALVNVWTPSRRYIQRYQVLLNQLPYLDAPQKAELIPLLAPKLSFSPLEDPDSSKTLLAHATLRQQARSLPPSLQGAPVGMVAAAIERLPREARAAHYAELRQLALSLPDEQLGAALRKLPRGLIMLPREHHAHELQLLEPALLRVLPEQRVQVAQGLLEWTFLLDDALSKHVWQRALQLLDGSSATALLEVLSKVGAMLRAPKWQDAVNEVTAFMDRNPFTEQERATIDTRMLLLRHPQE----RMP------
2729	GC_00000026	Accessory	B82	348	26	60	8	0	0.777441	0.692467	0.732498			--MDLNDALDTAPIAIYATNEQAHHESPAAPPTGAKRSADTT--LDARPKKPRIYDTLPGEVILEVARYLPLDHIPEFSRVNRNTYALMEERRWAWRCYQQADSVSDLASLQQLIGEIEQIQAEPDLRAEPLTALWKRSQSMGLTRKHKIEAFKLLFAAADRLPEQGLPLQKTMLASLGGISKP--MRLRMFDFACALAERRRPDQANFWPELAKALVNVWTPSRRYIQRYQTLLNQLPYLDAPQKAELIPLLARKLSFSPLEDPDSSKTLSAYATLQQQTRSLPSSLQGAPVGMVAAAIERLPREVRAAHYAELRQLALSLPDEQLGVALRELPFGLAMLPREHHAHELQLLEPALLRVLPEQRVQVAQGLLKWTYLLDDALSKHVWQRALQLLDGSSATALLEVLSKVGAMLSAPKWQDAVNEVTAFMDRNRFTEQERATIDTRMLLLRLPQE----RRP------
2730	GC_00000026	Accessory	B82	758	26	60	8	0	0.777441	0.692467	0.732498	PRJNA1167355:ACOI00_04100	F-box protein	--MDFNDALDPAPIAIYAMNEQAHHESPAAPPTGAKRSADSTLELDTRLKKPRIYDTLPGEVILEVARYLPLDHIPEFSRVNRHTYALMEERRWAWRCYQQADSVSDLASLQQLIGEIEQIQVEPDLRAEPLTALWKRSQSMELSPAHKIEVFKLLFAAADRLPEQGLPLQRTMLASMDKLSRG--VRLLMFDFAYTMAEQHRLDQANFWSELAQALPQV-TPSSEYHKRYQALLNRLAYLNTPQKAELIPLLAERLQFNRRIDPEGSKALSAHIFLQQQTLLLPPSLQGASIGMLAAATEELPAAMRVARYAEMRQLALSLPDEQLGVALREILFGLVHLPSEYRAHEFQLLEPALLRVLPEQRVQVARGLLEWALLLGDKFSKRVWRHALLLLDGRGATELLEALGKVRVSLRTPEWQDAVNEVTAFMDCNRFTEQTRATIDARMLHLLHPEDR---MTP------
2731	GC_00000027	Core	B1	699	28	58	3	0	0.814886	1	0.898002	PRJNA1167355:ACOALE_04135	phage tail protein	MATTADQIATDYPIPVYRFKVTLGKDEMAFSNVSGLDLGFETITYKDGAGHVYRMPGQSSELNITLRRGVIKGKNELYDWISKISKNLIDKRDLSISLTDEAGTALLVTWNVTNAFPSKLSGPSFDATSNEVSIEELTLVADRLTMTFH
2732	GC_00000027	Core	B1	2075	28	58	3	0	0.814886	1	0.898002	PRJNA1167355:ACOALE_11740	phage tail protein	MALDSKTMAATYPIPTYRFTVTVGKEQMAFSSVSGLEQSVEKIEYKDGLGGLYQMPGQAQSVTLTLKRGVMPKNSQLYDWMSSISLNRVEKKDISISLTDEAGKELLVTWNVSNAFPTKLTAPSLDAASNEVAFEELSLAADRVTVNFH
2733	GC_00000027	Core	B1	2646	28	58	3	0	0.814886	1	0.898002	PRJNA1167355:ACOALE_14925	phage tail protein	MALDSKTMAATYPIPTYRFTVTVGNEQMAFSSVSGLEQSVEKIEYKDGLGGLYQMPGQAQSVTLTLKRGVMPKHSQLYDWMSSISLNRVDKKDISISLTDESGKELLVTWNVSNAFPTKLTAPSLEATSNEVAFEELSLAADRVTVNFH
2734	GC_00000027	Core	B10	25	28	58	3	0	0.814886	1	0.898002	PRJNA1167355:ACLHZK_00130	phage tail protein	MAQTADQIATDCPIPVYRFRVSVGADEMAFSNVSGLELGFETITYKDGTGHVCRMPGQRSELNITLRRGVFKGKSQLYEWINAISKNLVDKRDISISLTDEAGTTLLVTWNVTDAFPSKLSAPSFDATSNEVAVEELTLVADRLTVTFH
2735	GC_00000027	Core	B10	21	28	58	3	0	0.814886	1	0.898002	PRJNA1167355:ACLHZK_00110	phage tail protein	MAQTADQIATDCPIPVYRFRVSVGTEEMAFSNVSGLELGFETITYKDGTGHVCRMPGQRSELNITLRRGVFKGKGQLYEWINAISKNLVDKRDISISLTDEAGTTLLVTWNVTDAFPSKLSAPSFDATSNEVAVEELTLVADRLTVTFH
2736	GC_00000027	Core	B12	559	28	58	3	0	0.814886	1	0.898002	PRJNA662973:IHE29_03245	phage tail protein	MATTADQIATDYPIPVYRFKVTLGKDEMAFSNVSGLDLGFETITYKDGAGHVYRMPGQSSELNITLRRGVIKGKNELYDWISKISKNLIDKRDLSISLTDEAGTALLVTWNVTNAFPSKLSGPSFDATSNEVSIEELTLVADRLTMTFH
2737	GC_00000027	Core	B12	1401	28	58	3	0	0.814886	1	0.898002	PRJNA662973:IHE29_07810	phage tail protein	MALDSKTMAATYPIPTYRFTVTVGKEQMAFSSVSGLEQSVEKIEYKDGLGGLYQMPGQAQSVTLTLKRGVMPKNSQLYDWMSSISLNRVEKKDISISLTDEAGKELLVTWNVSNAFPTKLTAPSLDAASNEVAFEELSLAADRVTVNFH
2738	GC_00000027	Core	B12	837	28	58	3	0	0.814886	1	0.898002	PRJNA662973:IHE29_04755	phage tail protein	MALDSKTMAATYPIPTYRFTVTVGNEQMAFSSVSGLEQSVEKIEYKDGLGGLYQMPGQAQSVTLTLKRGVMPKHSQLYDWMSSISLNRVDKKDISISLTDESGKELLVTWNVSNAFPTKLTAPSLEATSNEVAFEELSLAADRVTVNFH
2739	GC_00000027	Core	B13	28	28	58	3	0	0.814886	1	0.898002	PRJNA1004678:RA167_00150	phage tail protein	MATTADQIATTYPIPVYRFKVMMGKDEMAFSNVSGLDLGFETITYKDGAGHVYRMPGQASELNITLRRGVIKGKSELYDWISKISKNLIDKRDLSISLTDEAGTALLVTWNVTDAFPSKLSGPSFDATSNEVSIEELTLVADRLTITFH
2740	GC_00000027	Core	B13	1349	28	58	3	0	0.814886	1	0.898002	PRJNA1004678:RA167_07520	phage tail protein	MALDSKTMAATYPIPTYRFTVTVGNEQMAFSSVSGLEQSVEKIEYKDGLGGLYQMPGQAQSVTLTLKRGVMPKHSQLYDWMSSISLNRVDKKDISISLTDESGKELLVTWNVSNAFPTKLTAPSLEATSNEVAFEELSLAADRVTVNFH
2741	GC_00000027	Core	B14	27	28	58	3	0	0.814886	1	0.898002	PRJNA1004678:RA166_00145	phage tail protein	MATTADQIATTYPIPVYRFKVTMGKDEMAFSNVSGLDLGFETITYKDGAGHVYRMPGQASELNITLRRGVIKGKNELYDWISKISKNLIDKRDLSISLTDEAGTALLVTWNVTDAFPSKLSGPSFDATSNEVSIEELTLVADRLTITFH
2742	GC_00000027	Core	B14	2748	28	58	3	0	0.814886	1	0.898002	PRJNA1004678:RA166_15545	phage tail protein	MASTAAGIATTYPIPTYRFKVVVGSEEMACSAVSGLELGVETIEYKDGTGAVRRMPGQRQALHITLRRGVVKGKSQLYDWINSISLNQVEKKDMSISLTSEAGDALLVTWNVTDAFPTKLSAPHFDASSNEVAIEEVSLTADRLTVEFH
2743	GC_00000027	Core	B2	26	28	58	3	0	0.814886	1	0.898002	PRJNA1167355:ACLHZJ_00135	phage tail protein	MATTADQIATDYPIPVYRFKVTLGKDEMAFSNVSGLDLGFETITYKDGAGHVYRMPGQSSELNITLRRGVIKGKNELYDWISKISKNLIDKRDLSISLTDEAGTALLVTWNVTNAFPSKLSGPSFDATSNEVSIEELTLVADRLTMTFH
2744	GC_00000027	Core	B2	2648	28	58	3	0	0.814886	1	0.898002	PRJNA1167355:ACLHZJ_14755	phage tail protein	MATTAEKIATNYPIPTYRFKVVVGSEEMAFSAVSGLELGVETIEYKDGTGQICRMPGQRQPLTITLRRGVFKGRSQLYDWINSISLNQVEKKDISISLTNDAGNELLVTWNITDAFPTRLSAPSFDASSNEVAVEEMTLSADRLTVVFH
2745	GC_00000027	Core	B2	2010	28	58	3	0	0.814886	1	0.898002	PRJNA1167355:ACLHZJ_11070	phage tail protein	MALDSKTMAATYPIPTYRFTVTVGNEQMAFSSVSGLEQSVEKIEYKDGLGGLYQMPGQAQSVTLTLKRGVMPKHSQLYDWMSSISLNRVDKKDISISLTDESGKELLVTWNVSNAFPTKLTAPSLEATSNEVAFEELSLAADRVTVNFH
2746	GC_00000027	Core	B203	25	28	58	3	0	0.814886	1	0.898002	PRJNA1167355:ACLHZI_00130	phage tail protein	MAQTADQIATDCPIPVYRFRVSVGADEMAFSNVSGLELGFETITYKDGTGHVCRMPGQRSELNITLRRGVFKGKSQLYEWINAISKNLVDKRDISISLTDEAGTTLLVTWNVTDAFPSKLSAPSFDATSNEVAVEELTLVADRLTVTFH
2747	GC_00000027	Core	B203	21	28	58	3	0	0.814886	1	0.898002	PRJNA1167355:ACLHZI_00110	phage tail protein	MAQTADQIATDCPIPVYRFRVSVGTEEMAFSNVSGLELGFETITYKDGTGHVCRMPGQRSELNITLRRGVFKGKGQLYEWINAISKNLVDKRDISISLTDEAGTTLLVTWNVTDAFPSKLSAPSFDATSNEVAVEELTLVADRLTVTFH
2748	GC_00000027	Core	B23	26	28	58	3	0	0.814886	1	0.898002	PRJNA1167355:ACOI01_00135	phage tail protein	MATTADQIATDYPIPVYRFKVTLGKDEMAFSNVSGLDLGFETITYKDGAGHVYRMPGQRSELNITLRRGVIKGKNELYDWISKISKNLIDKRDLSISLTDEAGTALLVTWNVTDAFPSKLSGPSFDATSNEVSIEELTLVADRLTMTFH
2749	GC_00000027	Core	B23	2583	28	58	3	0	0.814886	1	0.898002	PRJNA1167355:ACOI01_14435	phage tail protein	MATTAEKIATNYPIPTYRFKVVVGSEEMAFSAVSGLELGIETIEYKDGTGQICRMPGQRQPLTITLRRGVFKGRSQLYDWINSISLNQVEKKDISISLTNDAGNELLVTWNITDAFPTRLSAPSFDASSNEVAVEEMTLSADRLTVVFH
2750	GC_00000027	Core	B23	1417	28	58	3	0	0.814886	1	0.898002	PRJNA1167355:ACOI01_07885	phage tail protein	MALDSKTMAATYPIPTYRFTVTVGKEQMAFSSVSGLEQSVEKIEYKDGLGGLYQMPGQAQSVTLTLKRGVMPKNSQLYDWMSSISLNRVEKKDISISLTDEAGKELLVTWNVSNAFPTKLTAPSLDAASNEVAFEELSLAADRVTVNFH
2751	GC_00000027	Core	B29	27	28	58	3	0	0.814886	1	0.898002	PRJNA1167355:ACGS9F_00145	phage tail protein	MATTADQIATTYPIPVYRFKVTMGKDEMAFSNVSGLDLGFETITYKDGAGHVYRMPGQPSELNITLRRGVIKGKNELYDWISKISKNLIDKRDLSISLTDEAGTALLVTWNVTDAFPSKLSGPSFDATSNEVSIEELTLVADRLTITFH
2752	GC_00000027	Core	B29	2380	28	58	3	0	0.814886	1	0.898002	PRJNA1167355:ACGS9F_13230	phage tail protein	MASTAAGIATTYPIPTYRFKVVVGSEEMACSAVSGLELGVETIEYKDGTGAVRRMPGQRQALHITLRRGVVKGKSQLYDWINSISLNQVEKKDISISLTSEAGDALLVTWNITDAFPTKLSAPHFDASSNEVAIEEVSLTADRLAVEFH
2753	GC_00000027	Core	B29	1291	28	58	3	0	0.814886	1	0.898002	PRJNA1167355:ACGS9F_07085	phage tail protein	MALDSKTMAATYPIPTYRFTVTVGKEQMAFSSVSGLEQSVEKIEYKDGLGGLYQMPGQAQSVTLTLKRGVMPKNSQLYDWMSSISLNRVEKKDISISLTDESGKELLVTWNVSNAFPTKLTAPSLDATSNEVAFEELSLAADRVTVNFH
2754	GC_00000027	Core	B3	590	28	58	3	0	0.814886	1	0.898002	PRJNA662973:IHE27_03500	phage tail protein	MATTADQIATTYPIPVYRFKVTMGKDEMAFSNVSGLDLGFETITYKDGAGHVYRMPGQPSELNITLRRGVIKGKNELYDWISKISKNLIDKRDLSISLTDEAGTALLVTWNVTDAFPSKLSGPSFDATSNEVSIEELTLVADRLTITFH
2755	GC_00000027	Core	B3	372	28	58	3	0	0.814886	1	0.898002	PRJNA662973:IHE27_02255	phage tail protein	MATTAEKIATNYPIPTYRFKVIVGSEEMAFSAVSGLELGVETIEYKDGTGQVCRMPGQRQPLTITLRRGVFKGRSQLYDWINSISLNQVEKKDISISLTNDAGNELLVTWNITDAFPTRLSAPSFDASSNEVAVEEMTLSADRLAVVFH
2756	GC_00000027	Core	B34	23	28	58	3	0	0.814886	1	0.898002	PRJNA1167355:ACGS9E_00120	phage tail protein	MAQTADQIATDCPIPVYRFRVSVGADEMAFSNVSGLELGFETITYKDGTGHVCRMPGQRSELNITLRRGVFKGKSQLYEWINAISKNLVDKRDISISLTDEAGTTLLVTWNVTDAFPSKLSAPSFDATSNEVAVEELTLVADRLTVTFH
2757	GC_00000027	Core	B34	19	28	58	3	0	0.814886	1	0.898002	PRJNA1167355:ACGS9E_00100	phage tail protein	MAQTADQIATDCPIPVYRFRVSVGTEEMAFSNVSGLELGFETITYKDGTGHVCRMPGQRSELNITLRRGVFKGKGQLYEWINAISKNLVDKRDISISLTDEAGTTLLVTWNVTDAFPSKLSAPSFDATSNEVAVEELTLVADRLTVTFH
2758	GC_00000027	Core	B46	2337	28	58	3	0	0.814886	1	0.898002	PRJNA1167355:ACGS9B_12940	phage tail protein	MATTADQIAADYPIPVYRFKVTLGKDEMAFSNVSGLDLGFETITYKDGAGHVYRMPGQRSELNITLRRGVIKGKNELYEWISKISKNLIDKRDLSISLTDEAGTALLVTWNVTDAFPSKLSGPSFDATSNEVSIEELTLVADRLTLTFH
2759	GC_00000027	Core	B46	1822	28	58	3	0	0.814886	1	0.898002	PRJNA1167355:ACGS9B_10090	phage tail protein	MALDSKTMAATYPIPTYRFTVTVGNEQMAFSSVSGLEQSVEKIEYKDGLGGLYQMPGQAQSVTLTLKRGVMPKHSQLYDWMSSISLNRVDKKDISISLTDESGKELLVTWNVSNAFPTKLTAPSLEATSNEVAFEELSLAADRVTVNFH
2760	GC_00000027	Core	B47	575	28	58	3	0	0.814886	1	0.898002	PRJNA662973:IHE31_03260	phage tail protein	MATTADQIATDYPIPVYRFKVTLGKDEMAFSNVSGLDLGFETITYKDGAGHVYRMPGQSSELNITLRRGVIKGKNELYDWISKISKNLIDKRDLSISLTDEAGTALLVTWNVTNAFPSKLSGPSFDATSNEVSIEELTLVADRLTMTFH
2761	GC_00000027	Core	B48	26	28	58	3	0	0.814886	1	0.898002	PRJNA1167355:ACGS9A_00135	phage tail protein	MATTADQIATDYPIPVYRFKVTLGKDEMAFSNVSGLDVGFETITYKDGAGHVYRMPGQSSELNITLRRGVIKGKNELYDWISKISKNLIDKRDLSISLTDEAGTALLVTWNVTNAFPSKLSGPSFDATSNEVSIEELTLVADRLTMTFH
2762	GC_00000027	Core	B48	1306	28	58	3	0	0.814886	1	0.898002	PRJNA1167355:ACGS9A_07185	phage tail protein	MALDSKTMAATYPIPTYRFTVTVGKEQMAFSSVSGLEQSVEKIEYKDGLGGLYQMPGQAQSVTLTLKRGVMPKNSQLYDWMSSISLNRVEKKDISISLTDEAGKELLVTWNVSNAFPTKLTAPSLDAASNEVAFEELSLAADRVTVNFH
2763	GC_00000027	Core	B49	25	28	58	3	0	0.814886	1	0.898002	PRJNA662973:IHE32_00130	phage tail protein	MATTADQIATTYPIPVYRFKVTMGKDEMAFSNVSGLDLGFETITYKDGAGHVYRMPGQPSELNITLRRGVIKGKNELYDWISKISKNLIDKRDLSISLTDEAGTALLVTWNVTDAFPSKLSGPSFDATSNEVSIEELTLVADRLTITFH
2764	GC_00000027	Core	B49	1371	28	58	3	0	0.814886	1	0.898002	PRJNA662973:IHE32_07480	phage tail protein	MALDSKTMAATYPIPTYRFTVTVGKEQMAFSSVSGLEQSVEKIEYKDGLGGLYQMPGQAQSVTLTLKRGVMPKNSQLYDWMSSISLNRVEKKDISISLTDEAGKELLVTWNVSNAFPTKLTAPSLDAASNEVAFEELSLAADRVTVNFH
2765	GC_00000027	Core	B49	1942	28	58	3	0	0.814886	1	0.898002	PRJNA662973:IHE32_10570	phage tail protein	MALDSKTMAATYPIPTYRFTVTVGNEQMAFSSVSGLEQSVEKIEYKDGLGGLYQMPGQAQSVTLTLKRGVMPKHSQLYDWMSSISLNRVDKKDISISLTDESGKELLVTWNVSNAFPTKLTAPSLEATSNEVAFEELSLAADRVTVNFH
2766	GC_00000027	Core	B5	26	28	58	3	0	0.814886	1	0.898002	PRJNA662973:IHE28_00145	phage tail protein	MATTADQIATTYPIPVYRFKVTMGKDEMAFSNVSGLDLGFETITYKDGAGHVYRMPGQPSELNITLRRGVIKGKNELYDWISKISKNLIDKRDLSISLTDEAGTALLVTWNVTDAFPSKLSGPSFDATSNEVSIEELTLVADRLTITFH
2767	GC_00000027	Core	B5	2363	28	58	3	0	0.814886	1	0.898002	PRJNA662973:IHE28_13110	phage tail protein	MASTAAGIATTYPIPTYRFKVVVGSEEMACSAVSGLELGVETIEYKDGTGAVRRMPGQRQALHITLRRGVVKGKSQLYDWINSISLNQVEKKDISISLTSEAGDALLVTWNITDAFPTKLSAPHFDASSNEVAIEEVSLTADRLAVEFH
2768	GC_00000027	Core	B5	1288	28	58	3	0	0.814886	1	0.898002	PRJNA662973:IHE28_07035	phage tail protein	MALDSKTMAATYPIPTYRFTVTVGKEQMAFSSVSGLEQSVEKIEYKDGLGGLYQMPGQAQSVTLTLKRGVMPKNSQLYDWMSSISLNRVEKKDISISLTDESGKELLVTWNVSNAFPTKLTAPSLDATSNEVAFEELSLAADRVTVNFH
2769	GC_00000027	Core	B50	26	28	58	3	0	0.814886	1	0.898002	PRJNA1167355:ACGS9I_00135	phage tail protein	MATTADQIATTYPIPVYRFKVTMGKDEMAFSNVSGLDLGFETITYKDGAGHVYRMPGQPSELNITLRRGVIKGKNELYDWISKISKNLIDKRDLSISLTDEAGTALLVTWNVTDAFPSKLSGPSFDATSNEVSIEELTLVADRLTITFH
2770	GC_00000027	Core	B50	1384	28	58	3	0	0.814886	1	0.898002	PRJNA1167355:ACGS9I_07600	phage tail protein	MALDSKTMAATYPIPTYRFTVTVGKEQMAFSSVSGLEQSVEKIEYKDGLGGLYQMPGQAQSVTLTLKRGVMPKNSQLYDWMSSISLNRVEKKDISISLTDEAGKELLVTWNVSNAFPTKLTAPSLDAASNEVAFEELSLAADRVTVNFH
2771	GC_00000027	Core	B50	1958	28	58	3	0	0.814886	1	0.898002	PRJNA1167355:ACGS9I_10790	phage tail protein	MALDSKTMAATYPIPTYRFTVTVGNEQMAFSSVSGLEQSVEKIEYKDGLGGLYQMPGQAQSVTLTLKRGVMPKHSQLYDWMSSISLNRVDKKDISISLTDESGKELLVTWNVSNAFPTKLTAPSLEATSNEVAFEELSLAADRVTVNFH
2772	GC_00000027	Core	B51	28	28	58	3	0	0.814886	1	0.898002	PRJNA1167355:ACGS9G_00150	phage tail protein	MATTADQIATTYPIPVYRFKVTMGKDEMAFSNVSGLDLGFETITYKDGAGHVYRMPGQASELNITLRRGVIKGKNELYDWISKISKNLIDKRDLSISLTDEAGTALLVTWNVTDAFPSKLSGPSFDATSNEVSIEELTLVADRLTITFH
2773	GC_00000027	Core	B514	26	28	58	3	0	0.814886	1	0.898002	PRJNA1167355:ACLHZL_00135	phage tail protein	MATTADQIATDYPIPVYRFKVTLGKDEMAFSNVSGLDLGFETITYKDGAGHVYRMPGQSSELNITLRRGVIKGKNELYDWISKISKNLIDKRDLSISLTDEAGTALLVTWNVTNAFPSKLSGPSFDATSNEVSIEELTLVADRLTMTFH
2774	GC_00000027	Core	B514	2647	28	58	3	0	0.814886	1	0.898002	PRJNA1167355:ACLHZL_14760	phage tail protein	MATTAEKIATNYPIPTYRFKVVVGSEEMAFSAVSGLELGVETIEYKDGTGQICRMPGQRQPLTITLRRGVFKGRSQLYDWINSISLNQVEKKDISISLTNDAGNELLVTWNITDAFPTRLSAPSFDASSNEVAVEEMTLSADRLTVVFH
2775	GC_00000027	Core	B514	2009	28	58	3	0	0.814886	1	0.898002	PRJNA1167355:ACLHZL_11075	phage tail protein	MALDSKTMAATYPIPTYRFTVTVGNEQMAFSSVSGLEQSVEKIEYKDGLGGLYQMPGQAQSVTLTLKRGVMPKHSQLYDWMSSISLNRVDKKDISISLTDESGKELLVTWNVSNAFPTKLTAPSLEATSNEVAFEELSLAADRVTVNFH
2776	GC_00000027	Core	B52	27	28	58	3	0	0.814886	1	0.898002	PRJNA1167355:ACGS9C_00150	phage tail protein	MATTADQIATTYPIPVYRFKVTMGKDEMAFSNVSGLDLGFETITYKDGAGHVYRMPGQSSELNITLRRGVIKGKNELYDWISKISKNLIDKRDLSISLTDEAGTALLVTWNVTDAFPSKLSGPSFDATSNEVSIEELTLVADRLTITFH
2777	GC_00000027	Core	B53	26	28	58	3	0	0.814886	1	0.898002	PRJNA1167355:ACGS89_00135	phage tail protein	MATTADQIATTYPIPVYRFKVTMGKDEMAFSNVSGLDLGFETITYKDGAGHVYRMPGQPSELNITLRRGVIKGKNELYDWISKISKNLIDKRDLSISLTDEAGTALLVTWNVTDAFPSKLSGPSFDATSNEVSIEELTLVADRLTITFH
2778	GC_00000027	Core	B55	25	28	58	3	0	0.814886	1	0.898002	PRJNA1167355:ACGS9H_00130	phage tail protein	MATTADQIATDYPIPVYRFKVTLGKDEMAFSNVSGLDLGFETITYKDGAGHVYRMPGQSSELNITLRRGVIKGKNELYDWISKISKNLIDKRDLSISLTDEAGTALLVTWNVTNAFPSKLSGPSFDATSNEVSIEELTLVADRLTMTFH
2779	GC_00000027	Core	B58	25	28	58	3	0	0.814886	1	0.898002	PRJNA1167355:ACOI02_00130	phage tail protein	MATTADQIATDYPIPVYRFKVTLGKDEMAFSNVSGLDLGFETITYKDGAGHVYRMPGQSSELNITLRRGVIKGKNELYDWISKISKNLIDKRDLSISLTDEAGTALLVTWNVTNAFPSKLSGPSFDATSNEVSIEELTLVADRLTMTFH
2780	GC_00000027	Core	B58	1970	28	58	3	0	0.814886	1	0.898002	PRJNA1167355:ACOI02_10905	phage tail protein	MALDSKTMAATYPIPTYRFTVTVGNEQMAFSSVSGLEQSVEKIEYKDGLGGLYQMPGQAQSVKLTLKRGVMPKHSQLYDWMSSISLNRVDKKDISISLTDESGKELLVTWNVSNAFPTKLTAPSLEATSNEVAFEELSLAADRVTVNFH
2781	GC_00000027	Core	B60	25	28	58	3	0	0.814886	1	0.898002	PRJNA662973:IHE33_00130	phage tail protein	MATTADQIATTYPIPVYRFKVTMGKDEMAFSNVSGLDLGFETITYKDGAGHVYRMPGQPSELNITLRRGVIKGKNELYDWISKISKNLIDKRDLSISLTDEAGTALLVTWNVTDAFPSKLSGPSFDATSNEVSIEELTLVADRLTITFH
2782	GC_00000027	Core	B62	25	28	58	3	0	0.814886	1	0.898002	PRJNA1167355:ACLZ5L_00130	phage tail protein	MAQTADQIATDCPIPVYRFRVSVGADEMAFSNVSGLELGFETITYKDGTGHVCRMPGQRSELNITLRRGVFKGKSQLYEWINAISKNLVDKRDISISLTDEAGTTLLVTWNVTDAFPSKLSAPSFDATSNEVAVEELTLVADRLTVTFH
2783	GC_00000027	Core	B62	21	28	58	3	0	0.814886	1	0.898002	PRJNA1167355:ACLZ5L_00110	phage tail protein	MAQTADQIATDCPIPVYRFRVSVGTEEMAFSNVSGLELGFETITYKDGTGHVCRMPGQRSELNITLRRGVFKGKGQLYEWINAISKNLVDKRDISISLTDEAGTTLLVTWNVTDAFPSKLSAPSFDATSNEVAVEELTLVADRLTVTFH
2784	GC_00000027	Core	B75	25	28	58	3	0	0.814886	1	0.898002	PRJNA1167355:ACGS9D_00130	phage tail protein	MATTADQIATTYPIPVYRFKVMMGKDEMAFSNVSGLDLGFETITYKDGAGHVYRMPGQASELNITLRRGVIKGKSELYDWISKISKNLIDKRDLSISLTDEAGTALLVTWNVTDAFPSKLSGPSFDATSNEVSIEELTLVADRLTITFH
2785	GC_00000027	Core	B75	2379	28	58	3	0	0.814886	1	0.898002	PRJNA1167355:ACGS9D_13395	phage tail protein	MATTAEKIATNYPIPTYRFKVIVGSEEMAFSAVSGLELGVETIEYKDGTGQVCRMPGQRQPLTITLRRGVFKGRSQLYDWINSISLNQVEKKDISISLTNDAGNELLVTWNITDAFPTRLSAPSFDASSNEVAVEEMTLSADRLAVVFH
2786	GC_00000027	Core	B8	28	28	58	3	0	0.814886	1	0.898002	PRJNA1167355:ACGS88_00150	phage tail protein	MATTADQIATTYPIPVYRFKVTMGKDEMAFSNVSGLDLGFETITYKDGAGHVYRMPGQPSELNITLRRGVIKGKNELYDWISKISKNLIDKRDLSISLTDEAGTALLVTWNVTDAFPSKLSGPSFDATSNEVSIEELTLVADRLTITFH
2787	GC_00000027	Core	B82	25	28	58	3	0	0.814886	1	0.898002	PRJNA1167355:ACOI00_00130	phage tail protein	MATTADQIATTYPIPVYRFKVTMGKDEMAFSNVSGLDLGFETITYKDGAGHVYRMPGQPSELNITLRRGVIKGKNELYDWISKISKNLIDKRDLSISLTDEAGTALLVTWNVTDAFPSKLSGPSFDATSNEVSIEELTLVADRLTITFH
2788	GC_00000027	Core	B82	2618	28	58	3	0	0.814886	1	0.898002	PRJNA1167355:ACOI00_14650	phage tail protein	MATTAEKIATNYPIPTYRFKVVVGSEEMAFSAVSGLELGVETIEYKDGTGQICRMPGQRQPLTITLRRGVFKGRSQLYDWINSISLNQVEKKDISISLTNDAGNELLVTWNITDAFPTRLSAPSFDASSNEVAVEEMTLSADRLTVVFH
2789	GC_00000028	Accessory	B1	1221	24	58	6	0	0.821175	0.791057	0.805835			---------------------------------------------------------------------------------------------------------------------------------------------------------------------------------------------------------------------------------------------------------------------------------------------------------------------------------------------------------------------------------------------------------------------------------------------------------------------------------------------------------------------------------------------------------------------------------------------------------------------------------------------------------------------------------------------------------------------------------------------------------------------------------------------------------------------------------------------------------------------------------------------------------------------------------------------------------------------------------------------------------------------------------------------------------------------------------------------------------------------------------------------------------------------------------------------------------------------------------------------------------------------------------------------------------------------------------------------------------------------------------------------------------------------------------------------------------------------------------------------------------------------------------------------------------------------------------------------------------------------------------------------------------------------------------------------------------------------------------------------------------------------------------------------------------------------------------------------------------------------------------------------------------------------------------------------------------------------------------------------------------------------------------------------------------------------------------------------------------------------------------------------------------------------------------------------------------------------------------------------------------------------------------------------------------------------------------------------------------------------------------------------------------------------------------------------------------------------------------------------------------------------------------------------------------------------------------------------------------------------------------------------------------------------------------------------------------------------------------------------------------------------------------------------------------------------------------------------------------------------------------------------------------------------------------------------MAVEEATDRLAAQLLRQVDTTAASQGGWDQDASN-YLNAYAAAHPGETIGKDQWGNAVPL---FGTAAGYQRNDSC------------------------------------------------------------------------------------------------------------------------------------------------------------------------------------------------------------------------------------------------------------------------------------------------------------------------------
2790	GC_00000028	Accessory	B1	1219	24	58	6	0	0.821175	0.791057	0.805835			-----------------------------------------------------------------------------------------------------------------------------------------------------------------------------------------------------------------------------------------------------------------------------------------------------------------------------------------------------------------------------------------------------------------------------------------------------------------------------------------------------------------------------------------------------------------------------------------------------------------------------------------------------------------------------------------------------------------------------------------------------------------------------------------------------------------------------------------------------------------------------------------------------------------------------------------------------------------------------------------------------------------------------------------------------------------------------------------------------------------------------------------------------------------------------------------------------------------------------------------------------------------------------------------------------------------------------------------------------------------------------------------------------------------------------------------------------------------------------------------------------------------------------------------------------------------------------------------------------------------------------------------------------------------------------------------------------------------------------------------------------------------------------------------------------------------------------------------------------------------------------------------------------------------------------------------------------------------------------------------------------------------------------------------------------------------------------------------------------------------------------------------------------------------------------------------------------------------------------------------------------------------------------------------------------------------------------------------------------------------------------------------------------------------------------------------------------------------------------------------------------------------------------------------------------------------------------------------------------------------------------------------------------------------------------------------------------------------------------------------------------------------------------------------------------------------------------------------------------------------------------------------------------MTPALYRFNWQLHQDANPRKEERKRIEQDNAPAYAAAHAGMTVEEATDRLVAQLLRQVDTTAASEGGWDQDAPN-YLNAYAAAHPGETIGKDQWGNAVPL---FGAAAGYQRNDSTIFSASPQTTNPPPQLG----------LGAVGGYFAGMRQGLADTVSHPLDTL--WGGIKGAYGLVTDPQGTAQQMQEAARHVVTQAGEGNFGSAGQQVGRQVGSTVMGTAVGAGAGKAAAVLKGKNTLASNYMYNAMTPGPLPDGVAGTFAGGRYSVGTVQASDTVFLGREMRAIRVVLFLASRCPRAWRKRGSTMR-------------------------------------------------------------------------------------------------------------------------
2791	GC_00000028	Accessory	B1	1224	24	58	6	0	0.821175	0.791057	0.805835			----------------------------------------------------------------------------------------------------------------------------------------------------------------------------------------------------------------------------------------------------------------------------------------------------------------------------------------------------------------------------------------------------------------------------------------------------------------------------------------------------------------------------------------------------------------------------------------------------------------------------------------------------------------------------------------------------------------------------------------------------------------------------------------------------------------------------------------------------------------------------------------------------------------------------------------------------------------------------------------------------------------------------------------------------------------------------------------------------------------------------------------------------------------------------------------------------------------------------------------------------------------------------------------------------------------------------------------------------------------------------------------------------------------------------------------------------------------------------------------------------------------------------------------------------------------------------------------------------------------------------------------------------------------------------------------------------------------------------------------------------------------------------------------------------------------------------------------------------------------------------------------------------------------------------------------------------------------------------------------------------------------------------------------------------------------------------------------------------------------------------------------------------------------------------------------------------------------------------------------------------------------------------------------------------------------------------------------------------------------------------------------------------------------------------------------------------------------------------------------------------------------------------------------------------------------------------------------------------------------------------------------------------------------------------------------------------------------------------------------------------------------------------------------------------------------------------------------------------------------------------------------------MLLKRDASNDLTFCFNGLLHQDANLRKDERKRIKQDNAPAYAAAHAGMTVEEATDRLVAQLLRQVDTMAASQGGWDQDAPN-YLNAYAAAHPGETIGKDQWGNAVPL---FGTASGYQRNDSTIFSVAPQTTNPPPQLG----------LGAVGEYLAGMGQRLADTIGHPLDTL--RAGLKAPMGL--------------SRILRDAGGDASCGDAGRGRELWAGW----------------------------------------------------------------------------------------------------------------------------------------------------------------------------------------------------------------------
2792	GC_00000028	Accessory	B1	1231	24	58	6	0	0.821175	0.791057	0.805835			----------------------------------------------------------------------------------------------------------------------------------------------------------------------------------------------------------------------------------------------------------------------------------------------------------------------------------------------------------------------------------------------------------------------------------------------------------------------------------------------------------------------------------------------------------------------------------------------------------------------------------------------------------------------------------------------------------------------------------------------------------------------------------------------------------------------------------------------------------------------------------------------------------------------------------------------------------------------------------------------------------------------------------------------------------------------------------------------------------------------------------------------------------------------------------------------------------------------------------------------------------------------------------------------------------------------------------------------------------------------------------------------------------------------------------------------------------------------------------------------------------------------------------------------------------------------------------------------------------------------------------------------------------------------------------------------------------------------------------------------------------------------------------------------------------------------------------------------------------------------------------------------------------------------------------------------------------------------------------------------------------------------------------------------------------------------------------------------------------------------------------------------------------------------------------------------------------------------------------------------------------------------------------------------------------------------------------------------------------------------------------------------------------------------------------------------------------------------------------------------------------------------------------------------------------------------------------------------------------------------------------------------------------------------------------------------------------------------------------------------------------------------------------------------------------------------------------------------------------------------------------------------------------------MHQDASSRKDERKRIKRNIAPAYAAAHAGMTVGEATDRLAVQLLRQVDTAAASQGGWDQDASN-YLNAYAAAHPGETIGKDQWGNAVPL---FGIAAGYQRNDSTIFSANPQTTNPPLQLG----------LGAGGGYFAGLGQGLADTVSHPLDTL--WGGIKGAYGLIMDPQGTAQQMQ-ATRAVVVQVGEGNFKPSGEQVGQQLGATVIGTAVGIGAGKAATTIKGKAAQVADSHSTVQGENMPQTQQQGPTVL----------------------------------------------------------------------------------------------------------------------------------------------------------------------
2793	GC_00000028	Accessory	B1	1234	24	58	6	0	0.821175	0.791057	0.805835			--------------------------------------------------------------------------------------------------------------------------------------------------------------------------------------------------------------------------------------------------------------------------------------------------------------------------------------------------------------------------------------------------------------------------------------------------------------------------------------------------------------------------------------------------------------------------------------------------------------------------------------------------------------------------------------------------------------------------------------------------------------------------------------------------------------------------------------------------------------------------------------------------------------------------------------------------------------------------------------------------------------------------------------------------------------------------------------------------------------------------------------------------------------------------------------------------------------------------------------------------------------------------------------------------------------------------------------------------------------------------------------------------------------------------------------------------------------------------------------------------------------------------------------------------------------------------------------------------------------------------------------------------------------------------------------------------------------------------------------------------------------------------------------------------------------------------------------------------------------------------------------------------------------------------------------------------------------------------------------------------------------------------------------------------------------------------------------------------------------------------------------------------------------------------------------------------------------------------------------------------------------------------------------------------------------------------------------------------------------------------------------------------------------------------------------------------------------------------------------------------------------------------------------------------------------------------------------------------------------------------------------------------------------------------------------------------------------------------------------------------------------------------------------------------------------------------------------------------------------------------------------------------------------------------------------------------------------MDATAASQGGGNQDASN-YLNAYAAAHPGETIGKDQWGNAVPL---FGAAAGYQRNDSTIFSAAPQTTNQPPQLG----------LGAVGGYFAGMGQGLADTIGHPLDTL--WGGVKGAYGLITDPQDTAQQMQEATRAVVVQAGEGNFKPSGEQVGQQVGLTVVGTVAGVGTGKAVAAIKGKVTPIVNNNAALHGEKNVANRPTDIPVGISGSPMKVEPGTNVPTTINGINYSGHALDQM---------------------------------------------------------------------------------------------------------------------------------------
2794	GC_00000028	Accessory	B1	1232	24	58	6	0	0.821175	0.791057	0.805835			-----------------------------------------------------------------------------------------------------------------------------------------------------------------------------------------------------------------------------------------------------------------------------------------------------------------------------------------------------------------------------------------------------------------------------------------------------------------------------------------------------------------------------------------------------------------------------------------------------------------------------------------------------------------------------------------------------------------------------------------------------------------------------------------------------------------------------------------------------------------------------------------------------------------------------------------------------------------------------------------------------------------------------------------------------------------------------------------------------------------------------------------------------------------------------------------------------------------------------------------------------------------------------------------------------------------------------------------------------------------------------------------------------------------------------------------------------------------------------------------------------------------------------------------------------------------------------------------------------------------------------------------------------------------------------------------------------------------------------------------------------------------------------------------------------------------------------------------------------------------------------------------------------------------------------------------------------------------------------------------------------------------------------------------------------------------------------------------------------------------------------------------------------------------------------------------------------------------------------------------------------------------------------------------------------------------------------------------------------------------------------------------------------------------------------------------------------------------------------------------------------------------------------------------------------------------------------------------------------------------------------------------------------------------------------------------------------------------------------------------------------------------------------------------------------------------------------------------------------------------------------------------------------------------------------------MATYKPLKNQLVNKNIANIAAADSRLAVVINESRKGNVN------FSIGRGTVNEPDYLGKLWVGDGAKK---TSDGSGWISADGTRVYRPPVKKVSPYAVTSIQANFEIYRINAVTGQRVKIGNGHLNVID--------------------------------------------------------------------------------------------------------------------------------------------------------------------------------------------------------------------------------------------------------------------------------
2795	GC_00000028	Accessory	B10	520	24	58	6	0	0.821175	0.791057	0.805835			-----------------------------------------------------------------------------------------------------------------------------------------------------------------------------------------------------------------------------------------------------------------------------------------------------------------------------------------------------------------------------------------------------------------------------------------------------------------------------------------------------------------------------------------------------------------------------------------------------------------------------------------------------------------------------------------------------------------------------------------------------------------------------------------------------------------------------------------------------------------------------------------------------------------------------------------------------------------------------------------------------------------------------------------------------------------------------------------------------------------------------------------------------------------------------------------------------------------------------------------------------------------------------------------------------------------------------------------------------------------------------------------------------------------------------------------------------------------------------------------------------------------------------------------------------------------------------------------------------------------------------------------------------------------------------------------------------------------------------------------------------------------------------------------------------------------------------------------------------------------------------------------------------------------------------------------------------------------------------------------------------------------------------------------------------------------------------------------------------------------------------------------------------------------------------------------------------------------------------------------------------------------------------------------------------------------------------------------------------------------------------------------------------------------------------------------------------------------------------------------------------------------------------------------------------------------------------------------------------------------------------------------------------------------------------------------------------------------------------------------------------------------------------------------------------------------------------------------------------------------------------------------------------------------------------------------------MEEATDRLAAQLLRQVDTTAASQGGWDQDASN-YLNAYAAAHPGETIGKDQWGNAVPL---FGTAAGYQRNDSC------------------------------------------------------------------------------------------------------------------------------------------------------------------------------------------------------------------------------------------------------------------------------------------------------------------------------
2796	GC_00000028	Accessory	B10	518	24	58	6	0	0.821175	0.791057	0.805835	PRJNA1167355:ACLHZK_02820	hemagglutinin repeat-containing protein	--MRWILVGVEPVWRVGRARFVALGLSAWPAWGLAQIVPAPGGETRVIQTQNGLPQVDIARPSGAGVSVNHYHQFDVQAPGAILNNASAVVKTDQAGYINGNPHFDLNQSARLIVNEVHSLEASQLRGHVEVAGPRAEVVVANPSGIVVNGGGFINTSRATLTTGQPYYGADGSLAGFNVSRGLVTVHGAEFKASDIDQVDLIARAVQANAKIYAKNLNVVTGANQVPYDTLAATPIHGDGPAPSISIDVGQLGGMYADRIVMVGTEYGVGVHSAGEISAQAGDLTLTSEGRLVL--TGKTQASGNIGLSAAGGIDNRGTIDSRQYLSVNTCADLVHSGMLTAQKDVTVNAGSVHSTGTLGAGVNGDGSMGQSGDLQVTATGLLSVTGKHGAGSSVSLMGSDMPLMGSDVSLAGSNVFLTGSNVNLAGSLTIANGGLTLNANAGDLNLSAATTSAQGGIKASASGALINDHGKLSSGADVTLMGGSVSNQSGKISAQGPLLVKTGGQVANQSGELLSQSTVEVHGGAILNQQGIIESASHMTVDGASLDNFGGRVTSLNRDSLSVTTSGQLTNTAGTAANGAQGGVISGNGDVTVQGGIVANQGTMSSKANLRVIGQQFVGNGNGLLKAAQNVTVDAGSRLYNAGGTIVGQAATLNATTLDNRSGTVEADRLSLNGTDLLNRGGSITQTGFDPIAINISGTLDNSNDGTLKTNSTDLKLAPAALINDGGTLYHAGNGTLTLGNGAGSISNVSGKIDSNGQIVVQTNTFNNTSGSLIGQTELNATLGGTLTNDNGTLKTSAGAAILHSTTLSNRGGSIGAPHLSLTVDSTLDNDEGTLEANQLTLKAADLTNRGGKITQWQASPMTVEVSGKINNSNGGTLKTNSHELTLAPAELINSGGTITHAGTGTLTVAPGHSAGPLDNTSGRIESTGQVLIEAGDLNNVQGVVSAQHGIIATIKGDVNNTQGLLHSDMSLSLTNEGALVNQAGHIQAGQLTPGDTSTLEIQSASIDNTDGLIND------LGTGNMTVRGTNQIVNSHAGGVADMGKITGNGDVTVSAASIVNTQGGQLSGATLHVQGATLDNRGGKIGNLANSNGDVDVTMTGAVTNTDGSISSTRNLTVAAATLQGGGTYGAANDATLHLQGDYTVASDTQFNVGYGLTFTLPGTFTNHANLQLLHNLSVNAGNIVNSGSISAGSLLRTHSGHLTNTGTLVGGSATIQAHGTVSNLGPTALMGASDSQGLLEILARDIENRDDTTAIDTMAQTGIVGMGKVVLAGGKDANGHYTRAALINNQSARIESGGPMQLHADRVLNTRRVMRTSGFTENVDPALLARHNISMQGCTAIYMEACYGHSVPWVDKPTPEMANMIGGAFIEPPHGGQWNSTYQYTTYEGKAVANTVTDISPAGQIISGGALDASAVGLLQNYWSNVAVVGDIQQPTHLDMDGWAATGQQAPMVRVRYSGQYHYNNYDNSEHNWQLPFGDAPFVTGRPGGYTQAAPADIKDYRLPGYDATWGANGTISGTGVSIKNPGGNASTPSLGLPPGQPVSGPEIGSLNGSVSGTKLPGMPVRGNVSTIVDPIIASATALNVLNNLTIPQGGLFRPNLAPNPSYVIETNPAFTNHKHFISSDYFFKQIGVDLTPLVKRLGDGFYEQQLVRNQVTALTGKAVLGPHTDVQSMYQSLMAAGAELSKSLDLPIGVSLSAEQVSKLTGNVVMMETRVVDGQSVLVPVVYLAKTSQQNMDGPLITATNIDLQNVQSFTNSGTVKAEHTLAIQGKQIDNAFGTLQSGGLMSLTTEGKIDLTSANVKAGSLQLEAGKDLVLDTATKTTHQVSRDGATRVTTRLGPTTKLEVTGDASIVTGGDVQQHAGNLVVGGDLSTDIGGHWTLGAQQIG-------EHKIVQRANGVSNTDINSVVGSSVKVGGMSNINVGGDLTAKGAQIDLGQGGNLVAKGDVSLGSASATMTTNSNSSGSDSHGSYAEMRHTLSQTLTGTALKGGNTVNIVSGQDITVSGSAISLDKGRANLLAAGDVNVGAATETHVLNSHETHSHSNVVSGSQAASGIDQTAAYSQGSTISADGVTVASGRDVNIMGSNVVGSHDVKLQAGRDVNITTSQDGAQSSSYYDKKESGLLSGGELAVTIGSRRQSDQAQSSSLTHHGSVVGSVKGNVTIDVGSELLVKGSDLIAAKDVVGTAKTVKLQSATDEQHHSGQHAMRQSGVTLGVQTPGIAAVSNVVQQASAGAHSQDDRVRALRGIAGASGLYDAYQSVPGELGTLAKGELPEAKLTVSIGSSGSRSAFSEDSTQARGNRVQAGGLAKFQATGEKDQGQGNVIIHGSDIDAKNVHLEATHRVDLLNSTDTERMRNDNGSTSGSVGVSIGTKGLGVSASAARAKGDGNSDWAMQNNTHVRASDTVTLKSGGDTNVVGANVKGNRVVADVQGDLNVASVQDTSVSAAHQHSAGVGLNVSQGGGSASFNVQNGNARGNYASVAEQAGIEAGEGGFDIAVKGNTDLKGAYISSEAAKDQNRLKTGMLSYSAIENHSDYQASTFGISGGATTGDGGNVYKPTGSTSGKNAGGASPLYLSESGSSRARTQSAISDAEIEITNPDQQKQDIAGLNRHTTNLNGQVDKTPDVQQSLQNQGELMSAMRDAGEAVARRIGDVADAKREALLQAASESDDPQQKQQYLAEAEQWDESGRYRVGLQSAGGSLVGGIGGGLLGAAQSGAGSLMSALLANKLDAVSRQIADQKPTGNADLDKTLGNIVANAMSTVAGGVVGGAQGAQAAYNVDRFNRQLHQDANPRKDERKRIEQDIAPAYAAAHAGMTVEEATDRLAAQLLRQVDTTAASQGGWDQDASN-YLNAYAATHPGETIGKDQWDNAVPL---FGTAAGYQRNDSTIFSANPQTTNPPPQLG----------LRAVGGYFAGMGQGLADTVSHPLDTL--WGGIKGAYGLITDPQGTAQQMQGATRHVVTQAGEGNFGSAGQQVGRQVGSTVMGTAVGAGAGKAAAVLKGKNTLASNYMYNAMTPGPLPDGVAGTFAGGRYSVGTVQASDTVFFRAGDANNPGGSFFSFKMPQSVAQARIDNAVKPYWTDPSTGAITGV--SPINSAIS---------------------ARFPVGTKYYYGPVGIQGGVYLGGQDSIQIFIPNARTIGTFTPIKPLK--------------------------
2797	GC_00000028	Accessory	B10	523	24	58	6	0	0.821175	0.791057	0.805835			----------------------------------------------------------------------------------------------------------------------------------------------------------------------------------------------------------------------------------------------------------------------------------------------------------------------------------------------------------------------------------------------------------------------------------------------------------------------------------------------------------------------------------------------------------------------------------------------------------------------------------------------------------------------------------------------------------------------------------------------------------------------------------------------------------------------------------------------------------------------------------------------------------------------------------------------------------------------------------------------------------------------------------------------------------------------------------------------------------------------------------------------------------------------------------------------------------------------------------------------------------------------------------------------------------------------------------------------------------------------------------------------------------------------------------------------------------------------------------------------------------------------------------------------------------------------------------------------------------------------------------------------------------------------------------------------------------------------------------------------------------------------------------------------------------------------------------------------------------------------------------------------------------------------------------------------------------------------------------------------------------------------------------------------------------------------------------------------------------------------------------------------------------------------------------------------------------------------------------------------------------------------------------------------------------------------------------------------------------------------------------------------------------------------------------------------------------------------------------------------------------------------------------------------------------------------------------------------------------------------------------------------------------------------------------------------------------------------------------------------------------------------------------------------------------------------------------------------------------------------------------------------MLLKRDASNDLTFCFNGLLHQDVNLRKDERKRIEQDNAPAYAAAHAGMTVEEATDRLVAQLLRQVDTTAASQGGWDQDAPN-YLNAYAAAHPGETIGKDQWGNAVPL---FGTASGYQRNDSTIFSVAPQTTNPPPQLG----------LGAVGEYLAGMGQRLADTIGHPLDTL--RAGLKAPMGL--------------SRILRDAGGDASCGDAGRGRELWAGW----------------------------------------------------------------------------------------------------------------------------------------------------------------------------------------------------------------------
2798	GC_00000028	Accessory	B12	2311	24	58	6	0	0.821175	0.791057	0.805835	PRJNA662973:IHE29_12855	hemagglutinin repeat-containing protein	MAMRWILVGVEPVWRVGRARFVALGLSAWPAWGLAQIVPAPGGETRVIQTQNGLPQVDIARPSGAGVSINHYHQFDVQAPGAILNNASAVVKTDQAGYINGNPHFGPNQSARLIVNEVHSLEASQLRGHVEVAGPRAEVVVANPSGIVVNGGGFINTSRATLTTGQPYYGADGSLAGFNVSRGLVTVHGAKFNASDIDQVDLIARAVQANAKIYAKNLNVVTGANQVPYDTLAATPIHGDGPAPSVSIDVGQLGGMYADRIVMVGTEYGVGVHSAGEISAQAGDLTLTSEGRLVL--TGKTQASGNIGLSAAGGIDNRGTIDSRQYLSVNTCADLVHSGMLTAQKDVTVNAGSVHSTGTLGAGVNGDGSMGQSGDLQVTATGLLSVTGKHGAGSSVSLMGSDMPLMGSDVSLAGSNVFLTGSNVNLAGSLTIANGGLTLNANAGDLNLSAATTSAQGGIKASASGALINDHGKLSSGADVTLMGGSVSNQSGKISAQGPLLVKTGGQVANQSGELLSQSTVEVHGGAILNQQGIIESASHMTVDGASLDNSGGRVTSLNRDSLSVTTSGQLTNTAGTAANGAQGGVISGNGDVTVQGGIVANQGTMSSKANLRVIGQQFVGNGNGLLKAAQNVTVDAGSRLYNAGGTIVGQAATLNATTLDNRSGTVEADRLSLNGTDLLNRGGSITQTGFDPIAINISGTLDNSNDGTLKTNSTDLKLAPAALINDGGTLYHAGNGTLTLGNGAGSISNVSGKIDSNGQIVVQTNTFNNTSGSLVGQTGLNATLGGTLTSDNGTLKTSAGAAILHSTTLSNRGGSIGAPHLSLTVDSTLDNDEGTLEANQLTLKAADLTNRGGKIAQWQASPMTVEVSGKIDNSNGGTLKTNSHELTLAPAELINSGGTITHAGTGTLTVAPGHSAGPLDNTSGRIESTGQVLIEAGDLNNVQGVVSAQHGIIATIKGDVNNTQGLLHSDMSLSLTNEGALVNQAGHIQAGQLTPGDTSTLEIQSASIDNTDGLIND------LGTGNMTVRGTNQIVNSHAGGVADMGKITGNGDVTVSAASIVNTQGGQLSGATLHVQGATLDNRGGKIGNLANSNGDVDVTMTGAVTNTDGSISSTRNLTVAAATLQGGGTYGAANDATLHLQGDYTVASDTQFNVGHGLTFTLPGTFTNHANLQLVHNLSVNAGNIVNSGSISAGSLLRTHSGHLTNTGTLVGGSATIQAHGTVSNLGPTALMGASDSQGLLEILARDIENRDDTTAIDTMAQTGIVGMGKVVLAGGKDANGHYTRAALINNQSARIESGGPMQLHADRVLNTRRVMRTSGFTENVDPALLARHNISMQGCTAIYMEACYGHSVPWVDKPTPEMANMIGGAFTEPPHGGQWNSTYQYTTYEGKAVANTVTDISPAGQIISGGALDASAVGLLQNYWSNVAAVGDIQQPTHLDMDGWAATGQQAPMVRVRYSGQYHYNNYDNSEHNWQLPFGDAPFVTGRPGGYTQAAPADIKDYRLPGYDATWGANGTISGTGVSIKNPGGNASTPSLGLPPGQPVSGPEIGSLNGSVSGTKLPGMPVRGNVSTIVDPIIASATALNVLNNLTIPQGGLFRPNLAPNPSYVIETNPAFTNHKHFISSDYFFKQIGVDLTPLVKRLGDGFYEQQLVRNQVTALTGKAVLGPHTDVQSMYQSLMAAGAELSKSLDLPIGVSLSAEQVSKLTGNVVMMETRMVDGQSVLVPVVYLAKTSQQNMDGPLITATNIDLQNVQSFTNSGTVKAEHTLAIQGKQIDNAFGTLQSGGLMSLTTEGKIDLTSANVKAGSLQLEAGKDLVLDTATKTTHQVSRDGATRVTTRLGPTTKLEVTGDASIVTGGDVQQHAGNLVVGGDLSTDIGGHWTLGAQQIG-------EHKIVQRANGVSNTDINSVVGSSVKVGGMSNINVGGDLTAKGAQIDLGQGGNLVAKGDVSLGSASATTTTNSNSSGSDSHGSYAETRHTLSQTLTGTTLKGGNTVNIVSGQDITVSGSAISLDKGRANLLAAGDVNVGAATETHVLNSHETHSHSNVVSGSQAASGIDQTAAYSQGSTISADGVTVASGRDVNIMGSNVVGSHDMKLQAGRDVNITTSQDGAQSSSYYDKKESGLLSGGELAVTIGSRRQSDQAQSSSLTHHGSVVGSVKGNVTIDVGSELLMKGSDLIAAKDVVGTAKTVKLQSATDEQHHSGQHAMRQSGVTLGVQTPGIAAVSNVVQQASAGAHSQDDRVRALRGIAGASGLYDAYQSVPGELGTLAKGELPEAKLTVSIGSSGSRSAFSEDSTQARGNRVQAGGLAKFQATGEKDQGQGNVIIHGSDIDAKNVHLEATHRVDLLNSTDTERMRNDNGSTSGSVGVSIGTKGLGVSASAARAKGDGNSDWAMQNNTHVRASDTVTLKSGGDTNVVGANVKGNRVVADVQGDLNVASVQDTSVSAAHQHSAGVGLNVSQGGGSASFNVQNGNARGNYASVAEQAGMQAGQGGFDIAGKGNTDLKGAYISSEAAKDQNRLKTGTLSYSAIENHSDYQASTFGISGGATTGDGGNVYKPTGSTSGKNAGGASPLYLSESGSSRARTQSAISDAEIEITNPDQQKQDIAGLNRHTTNLNGRVDKTPDVQQTLQNQGELMSAMRDAGEAVARRIGDVADAKRDALLKAAEESDDPQLKQQYLAEADQWGESGSYRVGLQSAGSSLVGGIGGGLLGAAQSGGGSLMSALLANKLDAVSRQIADQKPTGNADLDKTLGNIVANAMSTVAGGVVGGAQGAQAAYNVDRFNRQLHQDANPRKDERKRIEQDIAPAYAAAHAGMTVEEATDRLAAQLLRQVDTTAASQGGWDQDVSN-YLNAYASAHPGETIGKDQWGNAVPL---FGTAAGYQRNDSTIFSANPQTTNPPPQLG----------LRAVGGYFAGMGQGLADTVSHPLDTL--WGGIKGAYGLITDPQGTAQQMQGATRHVVTQAGEGNFGSAGQQVGRQVGSTVMGTAVGAGAGKAAAVLKGKNTLASNYMYNAMTPGPLPDGVAGTFAGGRYSVGTVQASDTVFFRAGDANNPGGSFFSFKMPQSVAQARIDNAVKPYWTDPSTGAITGV--SPINSAIS---------------------ARFPVGTKYYYGPVGIQGGVYLGGQDSIQIFIPNARTIGTFTPIKPLK--------------------------
2799	GC_00000028	Accessory	B12	2303	24	58	6	0	0.821175	0.791057	0.805835			-----------------------------------------------------------------------------------------------------------------------------------------------------------------------------------------------------------------------------------------------------------------------------------------------------------------------------------------------------------------------------------------------------------------------------------------------------------------------------------------------------------------------------------------------------------------------------------------------------------------------------------------------------------------------------------------------------------------------------------------------------------------------------------------------------------------------------------------------------------------------------------------------------------------------------------------------------------------------------------------------------------------------------------------------------------------------------------------------------------------------------------------------------------------------------------------------------------------------------------------------------------------------------------------------------------------------------------------------------------------------------------------------------------------------------------------------------------------------------------------------------------------------------------------------------------------------------------------------------------------------------------------------------------------------------------------------------------------------------------------------------------------------------------------------------------------------------------------------------------------------------------------------------------------------------------------------------------------------------------------------------------------------------------------------------------------------------------------------------------------------------------------------------------------------------------------------------------------------------------------------------------------------------------------------------------------------------------------------------------------------------------------------------------------------------------------------------------------------------------------------------------------------------------------------------------------------------------------------------------------------------------------------------------------------------------------------------------------------------------------------------------------------------------------------------------------------------------------------------------------------------------------------------------------------------------------------MGEATDRLAVQLLRQVDTAAASQGGWDQDASN-YLNAYAAAHSGETIGKDQWGNAVPL---FGTAAGYQRNDSTILARIRRQRTRRLS----------------------------------------------------------------------------------------------------------------------------------------------------------------------------------------------------------------------------------------------------------------------------------------------------------------
2800	GC_00000028	Accessory	B12	2302	24	58	6	0	0.821175	0.791057	0.805835			-------------------------------------------------------------------------------------------------------------------------------------------------------------------------------------------------------------------------------------------------------------------------------------------------------------------------------------------------------------------------------------------------------------------------------------------------------------------------------------------------------------------------------------------------------------------------------------------------------------------------------------------------------------------------------------------------------------------------------------------------------------------------------------------------------------------------------------------------------------------------------------------------------------------------------------------------------------------------------------------------------------------------------------------------------------------------------------------------------------------------------------------------------------------------------------------------------------------------------------------------------------------------------------------------------------------------------------------------------------------------------------------------------------------------------------------------------------------------------------------------------------------------------------------------------------------------------------------------------------------------------------------------------------------------------------------------------------------------------------------------------------------------------------------------------------------------------------------------------------------------------------------------------------------------------------------------------------------------------------------------------------------------------------------------------------------------------------------------------------------------------------------------------------------------------------------------------------------------------------------------------------------------------------------------------------------------------------------------------------------------------------------------------------------------------------------------------------------------------------------------------------------------------------------------------------------------------------------------------------------------------------------------------------------------------------------------------------------------------------------------------------------------------------------------------------------------------------------------------------------------------------------------------------------------------------------------------------------------------------------------------------------------------------------------------------MGQGLADTVSHPLDTL--WGGIKGAYGLITDPQGTAQQMQEATRHVVTQTVEAG------------------------------------------------------------------------------------------------------------------------------------------------------------------------------------------------------------------------------------
2801	GC_00000028	Accessory	B12	2309	24	58	6	0	0.821175	0.791057	0.805835			----------------------------------------------------------------------------------------------------------------------------------------------------------------------------------------------------------------------------------------------------------------------------------------------------------------------------------------------------------------------------------------------------------------------------------------------------------------------------------------------------------------------------------------------------------------------------------------------------------------------------------------------------------------------------------------------------------------------------------------------------------------------------------------------------------------------------------------------------------------------------------------------------------------------------------------------------------------------------------------------------------------------------------------------------------------------------------------------------------------------------------------------------------------------------------------------------------------------------------------------------------------------------------------------------------------------------------------------------------------------------------------------------------------------------------------------------------------------------------------------------------------------------------------------------------------------------------------------------------------------------------------------------------------------------------------------------------------------------------------------------------------------------------------------------------------------------------------------------------------------------------------------------------------------------------------------------------------------------------------------------------------------------------------------------------------------------------------------------------------------------------------------------------------------------------------------------------------------------------------------------------------------------------------------------------------------------------------------------------------------------------------------------------------------------------------------------------------------------------------------------------------------------------------------------------------------------------------------------------------------------------------------------------------------------------------------------------------------------------------------------------------------------------------------------------------------------------------------------------------------------------------------------------------MHQDANPCKEERKRIERDIPPAYAAAHAGMTVKEATESALNNPSRLM------QQGWKAETVL-------------------WG-----------------------------------------------LQEAGILV--------------------------------------------------------------------------------------------------------------------------------------------------------------------------------------------------------------------------------------------------------------------------------------------
2802	GC_00000028	Accessory	B14	540	24	58	6	0	0.821175	0.791057	0.805835			---------------------------------------------------------------------------------------------------------------------------------------------------------------------------------------------------------------------------------------------------------------------------------------------------------------------------------------------------------------------------------------------------------------------------------------------------------------------------------------------------------------------------------------------------------------------------------------------------------------------------------------------------------------------------------------------------------------------------------------------------------------------------------------------------------------------------------------------------------------------------------------------------------------------------------------------------------------------------------------------------------------------------------------------------------------------------------------------------------------------------------------------------------------------------------------------------------------------------------------------------------------------------------------------------------------------------------------------------------------------------------------------------------------------------------------------------------------------------------------------------------------------------------------------------------------------------------------------------------------------------------------------------------------------------------------------------------------------------------------------------------------------------------------------------------------------------------------------------------------------------------------------------------------------------------------------------------------------------------------------------------------------------------------------------------------------------------------------------------------------------------------------------------------------------------------------------------------------------------------------------------------------------------------------------------------------------------------------------------------------------------------------------------------------------------------------------------------------------------------------------------------------------------------------------------------------------------------------------------------------------------------------------------------------------------------------------------------------------------------------------------------------------------------------------------------------------------------------------------------------------------------------------------------------------------------------MAVEEATDRLAAQLLRQVDTTAAIQGGWDQDASN-YLNAYAATHPGETIGKDQWGNAVPL---FGTASGYQRNDSTIFSAAPQTTNLPPQLG----------LGTVGGYLVGPEQSVQA-----------YAARLGS-----------------------------------------------------------------------------------------------------------------------------------------------------------------------------------------------------------------------------------------------------------------
2803	GC_00000028	Accessory	B14	960	24	58	6	0	0.821175	0.791057	0.805835			--------------------------------------------------------------------------------------------------------------------------------------------------------------------------------------------------------------------------------------------------------------------------------------------------------------------------------------------------------------------------------------------------------------------------------------------------------------------------------------------------------------------------------------------------------------------------------------------------------------------------------------------------------------------------------------------------------------------------------------------------------------------------------------------------------------------------------------------------------------------------------------------------------------------------------------------------------------------------------------------------------------------------------------------------------------------------------------------------------------------------------------------------------------------------------------------------------------------------------------------------------------------------------------------------------------------------------------------------------------------------------------------------------------------------------------------------------------------------------------------------------------------------------------------------------------------------------------------------------------------------------------------------------------------------------------------------------------------------------------------------------------------------------------------------------------------------------------------------------------------------------------------------------------------------------------------------------------------------------------------------------------------------------------------------------------------------------------------------------------------------------------------------------------------------------------------------------------------------------------------------------------------------------------------------------------------------------------------------------------------------------------------------------------------------------------------------------------------------------------------------------------------------------------------------------------------------------------------------------------------------------------------------------------------------------------------------------------------------------------------------------------------------------------------------------------------------------------------------------------------------------------------------------------------------------------------------------------------------------------------------------------------------------MTNPPPQLA----------LGTVGGYLAGMGQGLADTIGHPLDTL--WGGVKGAYGLITDPQGTAQQMQEATRHVVTQAGDGNYAPAGRQIGQQVGEAVVGTVAGVGAGKAVAAVKGKITPIVDNNAASHEEKHVANRPTDIPVGISESPMKVEPVTNVPTTINGIN------------------------------------------------------------------------------------------------------------------------------------------------
2804	GC_00000028	Accessory	B2	552	24	58	6	0	0.821175	0.791057	0.805835			----------------------------------------------------------------------------------------------------------------------------------------------------------------------------------------------------------------------------------------------------------------------------------------------------------------------------------------------------------------------------------------------------------------------------------------------------------------------------------------------------------------------------------------------------------------------------------------------------------------------------------------------------------------------------------------------------------------------------------------------------------------------------------------------------------------------------------------------------------------------------------------------------------------------------------------------------------------------------------------------------------------------------------------------------------------------------------------------------------------------------------------------------------------------------------------------------------------------------------------------------------------------------------------------------------------------------------------------------------------------------------------------------------------------------------------------------------------------------------------------------------------------------------------------------------------------------------------------------------------------------------------------------------------------------------------------------------------------------------------------------------------------------------------------------------------------------------------------------------------------------------------------------------------------------------------------------------------------------------------------------------------------------------------------------------------------------------------------------------------------------------------------------------------------------------------------------------------------------------------------------------------------------------------------------------------------------------------------------------------------------------------------------------------------------------------------------------------------------------------------------------------------------------------------------------------------------------------------------------------------------------------------------------------------------------------------------------------------------------------------------------------------------------------------------------------------------------------------------------------------------------------------------------------MHSDANLRKDERKRIERDIAPAYAAAHAGMTMEDATDRLAAQLLRQVDTAAASQGGWDQDASN-YLNAYAAAHPGETIGKDQWGNAVPL---FGTAAGYQRNDSTIFSVAPQTTNPPPQLG----------LGAVGGYLAGMG----------------------------------------------------------------------------------------------------------------------------------------------------------------------------------------------------------------------------------------------------------------------------------------
2805	GC_00000028	Accessory	B203	520	24	58	6	0	0.821175	0.791057	0.805835			-----------------------------------------------------------------------------------------------------------------------------------------------------------------------------------------------------------------------------------------------------------------------------------------------------------------------------------------------------------------------------------------------------------------------------------------------------------------------------------------------------------------------------------------------------------------------------------------------------------------------------------------------------------------------------------------------------------------------------------------------------------------------------------------------------------------------------------------------------------------------------------------------------------------------------------------------------------------------------------------------------------------------------------------------------------------------------------------------------------------------------------------------------------------------------------------------------------------------------------------------------------------------------------------------------------------------------------------------------------------------------------------------------------------------------------------------------------------------------------------------------------------------------------------------------------------------------------------------------------------------------------------------------------------------------------------------------------------------------------------------------------------------------------------------------------------------------------------------------------------------------------------------------------------------------------------------------------------------------------------------------------------------------------------------------------------------------------------------------------------------------------------------------------------------------------------------------------------------------------------------------------------------------------------------------------------------------------------------------------------------------------------------------------------------------------------------------------------------------------------------------------------------------------------------------------------------------------------------------------------------------------------------------------------------------------------------------------------------------------------------------------------------------------------------------------------------------------------------------------------------------------------------------------------------------------------------MEEATDRLAAQLLRQVDTTAASQGGWDQDASN-YLNAYAAAHPGETIGKDQWGNAVPL---FGTAAGYQRNDSC------------------------------------------------------------------------------------------------------------------------------------------------------------------------------------------------------------------------------------------------------------------------------------------------------------------------------
2806	GC_00000028	Accessory	B203	518	24	58	6	0	0.821175	0.791057	0.805835	PRJNA1167355:ACLHZI_02820	hemagglutinin repeat-containing protein	--MRWILVGVEPVWRVGRARFVALGLSAWPAWGLAQIVPAPGGETRVIQTQNGLPQVDIARPSGAGVSVNHYHQFDVQAPGAILNNASAVVKTDQAGYINGNPHFDLNQSARLIVNEVHSLEASQLRGHVEVAGPRAEVVVANPSGIVVNGGGFINTSRATLTTGQPYYGADGSLAGFNVSRGLVTVHGAEFKASDIDQVDLIARAVQANAKIYAKNLNVVTGANQVPYDTLAATPIHGDGPAPSISIDVGQLGGMYADRIVMVGTEYGVGVHSAGEISAQAGDLTLTSEGRLVL--TGKTQASGNIGLSAAGGIDNRGTIDSRQYLSVNTCADLVHSGMLTAQKDVTVNAGSVHSTGTLGAGVNGDGSMGQSGDLQVTATGLLSVTGKHGAGSSVSLMGSDMPLMGSDVSLAGSNVFLTGSNVNLAGSLTIANGGLTLNANAGDLNLSAATTSAQGGIKASASGALINDHGKLSSGADVTLMGGSVSNQSGKISAQGPLLVKTGGQVANQSGELLSQSTVEVHGGAILNQQGIIESASHMTVDGASLDNFGGRVTSLNRDSLSVTTSGQLTNTAGTAANGAQGGVISGNGDVTVQGGIVANQGTMSSKANLRVIGQQFVGNGNGLLKAAQNVTVDAGSRLYNAGGTIVGQAATLNATTLDNRSGTVEADRLSLNGTDLLNRGGSITQTGFDPIAINISGTLDNSNDGTLKTNSTDLKLAPAALINDGGTLYHAGNGTLTLGNGAGSISNVSGKIDSNGQIVVQTNTFNNTSGSLIGQTELNATLGGTLTNDNGTLKTSAGAAILHSTTLSNRGGSIGAPHLSLTVDSTLDNDEGTLEANQLTLKAADLTNRGGKITQWQASPMTVEVSGKINNSNGGTLKTNSHELTLAPAELINSGGTITHAGTGTLTVAPGHSAGPLDNTSGRIESTGQVLIEAGDLNNVQGVVSAQHGIIATIKGDVNNTQGLLHSDMSLSLTNEGALVNQAGHIQAGQLTPGDTSTLEIQSASIDNTDGLIND------LGTGNMTVRGTNQIVNSHAGGVADMGKITGNGDVTVSAASIVNTQGGQLSGATLHVQGATLDNRGGKIGNLANSNGDVDVTMTGAVTNTDGSISSTRNLTVAAATLQGGGTYGAANDATLHLQGDYTVASDTQFNVGYGLTFTLPGTFTNHANLQLLHNLSVNAGNIVNSGSISAGSLLRTHSGHLTNTGTLVGGSATIQAHGTVSNLGPTALMGASDSQGLLEILARDIENRDDTTAIDTMAQTGIVGMGKVVLAGGKDANGHYTRAALINNQSARIESGGPMQLHADRVLNTRRVMRTSGFTENVDPALLARHNISMQGCTAIYMEACYGHSVPWVDKPTPEMANMIGGAFIEPPHGGQWNSTYQYTTYEGKAVANTVTDISPAGQIISGGALDASAVGLLQNYWSNVAVVGDIQQPTHLDMDGWAATGQQAPMVRVRYSGQYHYNNYDNSEHNWQLPFGDAPFVTGRPGGYTQAAPADIKDYRLPGYDATWGANGTISGTGVSIKNPGGNASTPSLGLPPGQPVSGPEIGSLNGSVSGTKLPGMPVRGNVSTIVDPIIASATALNVLNNLTIPQGGLFRPNLAPNPSYVIETNPAFTNHKHFISSDYFFKQIGVDLTPLVKRLGDGFYEQQLVRNQVTALTGKAVLGPHTDVQSMYQSLMAAGAELSKSLDLPIGVSLSAEQVSKLTGNVVMMETRVVDGQSVLVPVVYLAKTSQQNMDGPLITATNIDLQNVQSFTNSGTVKAEHTLAIQGKQIDNAFGTLQSGGLMSLTTEGKIDLTSANVKAGSLQLEAGKDLVLDTATKTTHQVSRDGATRVTTRLGPTTKLEVTGDASIVTGGDVQQHAGNLVVGGDLSTDIGGHWTLGAQQIG-------EHKIVQRANGVSNTDINSVVGSSVKVGGMSNINVGGDLTAKGAQIDLGQGGNLVAKGDVSLGSASATMTTNSNSSGSDSHGSYAEMRHTLSQTLTGTALKGGNTVNIVSGQDITVSGSAISLDKGRANLLAAGDVNVGAATETHVLNSHETHSHSNVVSGSQAASGIDQTAAYSQGSTISADGVTVASGRDVNIMGSNVVGSHDVKLQAGRDVNITTSQDGAQSSSYYDKKESGLLSGGELAVTIGSRRQSDQAQSSSLTHHGSVVGSVKGNVTIDVGSELLVKGSDLIAAKDVVGTAKTVKLQSATDEQHHSGQHAMRQSGVTLGVQTPGIAAVSNVVQQASAGAHSQDDRVRALRGIAGASGLYDAYQSVPGELGTLAKGELPEAKLTVSIGSSGSRSAFSEDSTQARGNRVQAGGLAKFQATGEKDQGQGNVIIHGSDIDAKNVHLEATHRVDLLNSTDTERMRNDNGSTSGSVGVSIGTKGLGVSASAARAKGDGNSDWAMQNNTHVRASDTVTLKSGGDTNVVGANVKGNRVVADVQGDLNVASVQDTSVSAAHQHSAGVGLNVSQGGGSASFNVQNGNARGNYASVAEQAGIEAGEGGFDIAVKGNTDLKGAYISSEAAKDQNRLKTGMLSYSAIENHSDYQASTFGISGGATTGDGGNVYKPTGSTSGKNAGGASPLYLSESGSSRARTQSAISDAEIEITNPDQQKQDIAGLNRHTTNLNGQVDKTPDVQQSLQNQGELMSAMRDAGEAVARRIGDVADAKREALLQAASESDDPQQKQQYLAEAEQWDESGRYRVGLQSAGGSLVGGIGGGLLGAAQSGAGSLMSALLANKLDAVSRQIADQKPTGNADLDKTLGNIVANAMSTVAGGVVGGAQGAQAAYNVDRFNRQLHQDANPRKDERKRIEQDIAPAYAAAHAGMTVEEATDRLAAQLLRQVDTTAASQGGWDQDASN-YLNAYAATHPGETIGKDQWDNAVPL---FGTAAGYQRNDSTIFSANPQTTNPPPQLG----------LRAVGGYFAGMGQGLADTVSHPLDTL--WGGIKGAYGLITDPQGTAQQMQGATRHVVTQAGEGNFGSAGQQVGRQVGSTVMGTAVGAGAGKAAAVLKGKNTLASNYMYNAMTPGPLPDGVAGTFAGGRYSVGTVQASDTVFFRAGDANNPGGSFFSFKMPQSVAQARIDNAVKPYWTDPSTGAITGV--SPINSAIS---------------------ARFPVGTKYYYGPVGIQGGVYLGGQDSIQIFIPNARTIGTFTPIKPLK--------------------------
2807	GC_00000028	Accessory	B203	523	24	58	6	0	0.821175	0.791057	0.805835			----------------------------------------------------------------------------------------------------------------------------------------------------------------------------------------------------------------------------------------------------------------------------------------------------------------------------------------------------------------------------------------------------------------------------------------------------------------------------------------------------------------------------------------------------------------------------------------------------------------------------------------------------------------------------------------------------------------------------------------------------------------------------------------------------------------------------------------------------------------------------------------------------------------------------------------------------------------------------------------------------------------------------------------------------------------------------------------------------------------------------------------------------------------------------------------------------------------------------------------------------------------------------------------------------------------------------------------------------------------------------------------------------------------------------------------------------------------------------------------------------------------------------------------------------------------------------------------------------------------------------------------------------------------------------------------------------------------------------------------------------------------------------------------------------------------------------------------------------------------------------------------------------------------------------------------------------------------------------------------------------------------------------------------------------------------------------------------------------------------------------------------------------------------------------------------------------------------------------------------------------------------------------------------------------------------------------------------------------------------------------------------------------------------------------------------------------------------------------------------------------------------------------------------------------------------------------------------------------------------------------------------------------------------------------------------------------------------------------------------------------------------------------------------------------------------------------------------------------------------------------------------------MLLKRDASNDLTFCFNGLLHQDVNLRKDERKRIEQDNAPAYAAAHAGMTVEEATDRLVAQLLRQVDTTAASQGGWDQDAPN-YLNAYAAAHPGETIGKDQWGNAVPL---FGTASGYQRNDSTIFSVAPQTTNPPPQLG----------LGAVGEYLAGMGQRLADTIGHPLDTL--RAGLKAPMGL--------------SRILRDAGGDASCGDAGRGRELWAGW----------------------------------------------------------------------------------------------------------------------------------------------------------------------------------------------------------------------
2808	GC_00000028	Accessory	B29	915	24	58	6	0	0.821175	0.791057	0.805835	PRJNA1167355:ACGS9F_05040	hemagglutinin repeat-containing protein	MATRWILVGVEPVWRVGRARFVALWLSAWPAWGLAQIVPVPGGETRVIQTQNGLPQVDIARPSGAGVSVNHYHQFDVQAPGAILNNASAIVKTGRAGYINGNPHFGPNQSARLIVNEVHSLEASQLRGPVEVAGPRAEVVVANPSGIVVNGGGFINTSRATLTTGQPYYGADGSLAGFNVSRGLVTVHGAEFNASNIDQVDLIARAVQVNTEIYAKNLNVVSGANHVPYDTLAATTIQGDGPAPSVSIDVGQLGGMYADRIVMVGTEHGVGVHSAGKISAQAGDLTLTSEGRLVS--MGKTTASGNIRLSAAGGIDNRGTIDSRQYLSVNTGADLVHSGMLTAQKDVTVNAGSVHSTGTLGAGVNGDGSMGQSGDLQVTATGLLSVTGKHG---------------------AGSDVSLTGSNVNLAGSRTIANGGLTLNANAGDLDLSAATTRTQGGIKATASGALINDHGKLSSGADVTLMGGSVSNQSGKVSAQGPLLVKTGGQVANQSGELLSQSTVEVHSGAILNQQGIIESASNMTIDGASLDNSGGWVTSLNRDSLSVTTSGQLTNTAGTTANGAQGGVIGSNGDVTVQGGIVANHGTMSTTANLRVIGQQFVDNGNGLLKAAQNVTVDAGSRLYNAGGTIVGQAATLNGTTLDNRSGTVQADRLSLNGTDLLNRGGSITQTGTDPIAVNVSGTLDNSNNGTLKTNSTDLKLAPAALINDGGTLYHAGNGTLTLGNGTGSISNVSGKIDSNGQIVVQTNTLNNTSGSLVGQTGLTATLGGTLTNDNGTLETSAGAAILHSTTLSNHGGLISASHLSLTVDSTLDNDEGTIKANQLALKATDLTNRGGKITQWQALPMTVEVSGKIDNSNDGTLKTNSHELTLAPAELINSGGTITHAGTGVLTVAPSHSAGRLNNTSGRIESMGQALIEAGDLNNVQGAVSAQRGIIATIKGDVNNTQGLMRSDMSLSLTNEGALVNQAGHIQAGQSTPGDTSTLEIQSASIDNTDGSIND------LGTGSMTVQGTNQIVNSHAGGVADMGKITGNGDVTVSAASIVNAQGGQLSGATLHVQGATLDNRGGKIGNLANSNGDVDVTMTGAVTNTDGLISSTRNLTVAATTLQGGGTYGAANDATLHLQGDYTIVSDTQFKVGHGLTFTLPGTFTNHANLQWVPNLSVNAGNIVNSGSISAVSWLRTHSGHLTNTGTLVGGSATIQAHGTVSNLGPTALIGASDSQGLLEILACDIENRDDTTATDTMAQTGIVGMGKVVLAGGKDANGHYTRAALINNQSARIESGGPMQLHADRVLNTRRVMRTSGFTENVDPALLARHNISMQGCTAIYMEACYGHSVPWVDKPSPEMASMIGGAFTEPPHGGQWNSTYQYTTYEGKAVANTVTDISPAGQIISGGALDASAVGLLQNYWSNVAAVGDIQQPTHLDMDGWAATGQQAPMVRVRYSGQYHYNNYDNSEHNWQLPFGDAPFVTGRPRGYTQAAPADIKDYRLPGYDATWGASGTISGTGVSINNPTGNASIPSLGLSPGQSVSGPKISSLNGNVSGTKLPGMPVRGSVSTIVDPIIASATALNVLNNLTIPQGGLFRPNPAPNPSYVIETNPAFTNHKHFISSDYFFKQIGVDLTPLAKRLGDGFYEQQLVRNQVTALTGKAVLGPHTDVQSMYQSLMAAGAELSKSLDLPIGVSLSAEQVSKLTGNVVMMETRVVDGQLVLVPVVYLAKASQQNMDGPLITATNIDLQNVQSFTNSGTVKAEHTLAIQGKQIDNAFGVLQSGDLMSLTTEGKIDLTSANVKAGSLQLDAGKDLVLDTATKTTHQVSRDGATRVTTRLGPTAKLEVAGDASIVTGGDVQQHAGNLVVGGDLSTDIGGHWTLGAQQIG-------EHKIVQRANGVSNTDINRVVGSSVKVGGMSNINVGGDLTAKGAQIDLGQGGNIVAKGDVSLGSASATTTTNSNSSGSDSHGSYAETLHTLNQTLTGTTLKGGNTVNIVSGQDITVSGSAISLDKGRANLLAAADVNVGAVTETHVLHSHETHSHSNVVSGSQAASGIDRTAAYSQGSTISADGVTMASGRDINITGSHVVGTNDVKLQAGRDVNMTTSQDRVQSSTYYDQKESGLLSGDGLAVTIGSRAQSDQAQSSPVTHHGSVVGSVKDSVTINVGNELHVKGSDLIAAKDVVGTAKTVTLQTATDEQHHSGQHAMRQSGVTLGVQTPGIAAVNNVVQQASAGAHSQDDRVRALRGIAGASGLYDAYQSVPGELGTLAQGEMPEAKLTVSVGSSSSRSAFSEDSTQARGNRVQAGGLATFQATGEKGQGQGNVIIRGSQIDAQNVHLAATDRVDLRNSTDTERVRHDNGSTSGSIGVSIGTKGLGVSASAARANGDGNSDGAMQNNTHVRARETVTIKSGGDTNVVGANVKGNRVVADVQGDLNVASVQDTSMSAAHQHSAGVGLNVSQGGGSASFNVQNGNARGNYASVAEQAGIEAGEGGFDIAVKGNTDLKGAFIASEAARDQNRLKTGTLSYSAIENHSDYQASTLGIGGGATTGDGGNVYPPTGSSSGKNAGGASPLYLSESGSSRARTQSAISDAEIEITNPDQQKQAIAGLNRDATNLNGQVDKTPDVQQSLQNQGELMSAMRDAGEAVARRIGDVLDAKREALLQAASESDDPQLKQQYLAEAAQWDESGRYRVGLQSAGGSLVGGIGGGLLEAAHSGAGSLVSALLANKLDEVSRQIADQKPTGNAELDKTLGNLVANVMSTVVGGVVGGAQGAQAAYNVDRFNRQLHQDANPRKDERKRIEQDIAPAYAAAHAGMTVEEATDILAAQLLRQVDTTAASQGGWDQDASN-YLNAYAATHPGETIGKDQWGNAVPL---FGTASGYQRNDSTIFSAAPQTTNPPPQLG----------LGAVGGYLAGMGQGLADTIGHPLDTL--WGGVKGAYGLITDPQGTAQQMQEATRAVVVQAGEGNFKSSGEQLGQQLGATVIGTAAGIGTGKTVAAIKGKAAPVIDNNAAAHGEKHVTSSTTG-----------TVWDSIKATQPTHPGSVIPQSFEMSLSNGQKVWVHGNATEHLAEYAQMVANNNS--PGVVRLTTQQQL-----------------ASLHGAVNAAAQNGITYNQLLNIGGWELKFAPPRQIGQLPVLIHALPINGQI----------------------
2809	GC_00000028	Accessory	B29	917	24	58	6	0	0.821175	0.791057	0.805835			----------------------------------------------------------------------------------------------------------------------------------------------------------------------------------------------------------------------------------------------------------------------------------------------------------------------------------------------------------------------------------------------------------------------------------------------------------------------------------------------------------------------------------------------------------------------------------------------------------------------------------------------------------------------------------------------------------------------------------------------------------------------------------------------------------------------------------------------------------------------------------------------------------------------------------------------------------------------------------------------------------------------------------------------------------------------------------------------------------------------------------------------------------------------------------------------------------------------------------------------------------------------------------------------------------------------------------------------------------------------------------------------------------------------------------------------------------------------------------------------------------------------------------------------------------------------------------------------------------------------------------------------------------------------------------------------------------------------------------------------------------------------------------------------------------------------------------------------------------------------------------------------------------------------------------------------------------------------------------------------------------------------------------------------------------------------------------------------------------------------------------------------------------------------------------------------------------------------------------------------------------------------------------------------------------------------------------------------------------------------------------------------------------------------------------------------------------------------------------------------------------------------------------------------------------------------------------MQNGNARGNYASVAEQAGIEAGEGGFDIAVKGNTDLKGAFIASEAARDQNRLKTGTLSYSAIENHSDYQASTLGISGGATTGDGGNVYPPTGSSSGKNAGGASPLYLSESGSSRARTQSAISDAEIEITNPDQQKQAIAGLNRDATNLNGRVDQTPDIQQSLQSQGELMSAMRDAGEAVARRIGDVADAKRDALLQAGSESDDLQLKQQYLAEAAQWDESGSYRVGLQSAGGSLVGGIGEGLLGAAHSGAGSLVSALLANKLDEVSRQIADQKPTGNADLDKTLGNLVANVMSTVVGGVVGGAQGAQAAYNVDRFNRQLHQDANPRKDERKRIEQDIAPAYAAAHAGMTVEEATDILAAQLLRQVDTTAASQGGWDQDASN-YLNAYAATHPGETIGKDQWGNAVPL---FGTASGYQRNDSTIFSAAPQTTNPPPQLG----------LGAVGGYLAGMGQGLADTIGHPLDTL--WGGVKGAYGLITDPQGTAQQMQEATRNVIIQAGGGNYAPAGQQVGQQLGSTVVGTTTGVTFNFAVSKAAGAINNIRSANAVAAETKKFTD--AARAEGNFYRDGSIVDIGEHFGRFADGASLLTPVESFGKYSMMGRPDGWFVSTPNYIASLLRKTGGDNALIKQRLGIEPEYWNGPLFRVDIPNPLENNPRLPTGLEAGANSHFTRGGYTAGGAPEITIDPIPIKQVKPMPVVRPPQ--------------------------
2810	GC_00000028	Accessory	B3	1061	24	58	6	0	0.821175	0.791057	0.805835	PRJNA662973:IHE27_06015	hemagglutinin repeat-containing protein	MATRWILVGVEPVWRVGRARFVALWLSAWPAWGLAQIVPAPGGETRVIQTQNGLPQVDIARPSGAGVSVNHYHQFDVQAPGAILNNASAIVKTGRAGYINGNPHFGPNQSARLIVNEVHSLEASQLRGPVEVAGPRAEVVVANPSGIIVNGGGFINTSRATLTTGQPYYGADGSLAGFNVSRGLVTVHGAKFNALNIDQVDLIARAVQVNTEIYAKNLNVVTGANQVPYDTLVATTIQGDGPAPSVSIDVGQLGGMYADRIVMVGTEHGVGVHSAGTISAQAGDLTLTSEGRLVL--TGKTQASGNIGLSAAGGIDNRGTIDSRQYLSVNTGADLVHSGMLTAQKDVTVNAGSVHSTGTLGAGVNGDGSMGQSGDLQVTATGLLSVTGKHGAGSNVPLTSSDVPLTGSDVSLAGNNVSLTGSNVNLAGSLTIANGGLTLNANAGDLDLSAATASVQGGIKATASGALINDHGKLSSDADMTLMGGSVSNQSGKVSAQGPLLVKTGGQVANQSGELLSQSTVEVHGGAILNQQGIIESASHMTIDGASLDNSGGRVTSLNRDSLSVTTSGQLTNTAGTAANGEQGGVISGNGDVTVQGGIVANHGTMSTTANLRVIGQQFVDNGNGLLKAAQNVTVDAGSRLYNAGGTIVGQAATLNGTTLDNRSGTVQADRLSLNGTDLLNRGGSITQTGTDPIAVNVSGTLDNSNDGTLKTNSTNLKLAPAALINNGGTLYHAGNGMLTLGNGTGSISNVSGKIDSNGQIVVQTNTFNNTSGSLVGQTGLTATLGGTLTNDNGILKASAGAAILHSTTLSNHGGSIGAPHLSLTVDSTLDNDEGTIEANQLALKAADLTNRGGKITQWQALPMTVEVSGKIDNSNDGTLKTNSHELTLAPAELINSGGTITHAGTGTLTVAPSHSAGRLNNTSGRIESTGQVLIEAGDLSNVQGVVSAQRGIIATIKGDVNNTQGLLRSDMSLSLTNEGALVNQAGHIQAGQPTPGDTSTLEIQSASIDNTDGSIND------LGTGNMTVQGTNQIVNSHAGGVAGMGKITGNGDVTVSAASIVNAQGGQLSGATLHVQGATLDNRGGKIGNLANSNGDVDVTMTGAVTNTDGLISSTRNLTVAAATLQGGGTYGAANDATLHLQGDYTIASDTQFKVGHGLTFTLPGTFTNHANLQWVPNLSVNAGNIVNSGSISAVNWLRTHSGHLTNTGTLVGGSATIQAHGTVSNLGPTALMGASDSQGLLEILARDIENRDDTTAIDTMAQTGIVGMGKVVLAGGKDANGHYTRAALINNQSARIESGGPMQLHADRVLNTRRVMRTSGFTENVDPALLARHNISMQGCTAIYMEACYGHNVPWPPMPRPDMTHMIGGAFIEPPQGGQWNSGYQYTTYEGKAVANTVTDISPAGQIISGGALDASAVGLLQNYWSNVAAAGDIQQPTHLDMDGWAATGQQAPMVRVRYSGQYHYNNYDNSEHNWQLPFGDAPFVTGRPGGYTQAAPADIKDYRLPGYDATWGANGTISGTGVSINNPTSNPSIPSLGLPPGQSVSGPEISSLNGNVSGTELPGMPVRGSVSTIVDPIIASATALNVLNNLTIPQGGLFRPNPAPNPSYVIETNPAFTNHKHFISSDYFFKQIGVDLTPLAKRLGDGFYEQQLVRNQVTALTGKAVLGPHTNVQSMYQSLMAAGAELSKSLDLPIGVSLSAEQVSKLTGNVVMMETRVVDGQSVLVPVVYLAKASQQNMDGPLITATNIDLQNVQSFTNSGTVKAEHTLAIQGKQIDNAFGVLQSGDLMSLTTEGKIDLTSANVKAGSLQLDAGKDLVLDTATKTTHQVSRDGATRVTTRLGPTAKLEVAGDASIVTGGDVQQHAGNLVVGGDLSTDIGGHWTLGAQQIG-------EHKIVQRANGVSNTDINRIVGSSLKVGGMSNINVGGDLTAKGAQIDLGQGGNLVAKGDVSLGSASATTTTNSNSSGSDSHGSYAETLHTLNQTLTGTTLKGGNTVNIVSGQDITVSGSAISLDKGRANLLAAADVNVGAVTKTHVLNSHETHSHSNVVSGSQAASGIDRTAVYSQGSTISADGVTVASGRDINITGSHVVGTNDVKLQAGRDVNMTTSQDRVQSSTYYDKKESGLLSGDGLAVTIGSRAQSDQAQSSSLTHHGSVVGSVKDSVTIEAGNELHVKGSDLIAAKDVVGTAKTVTLQTATDEQHHSGQQAMRQSGVTLGVQTPGIAAVNNVVQQASAGAHSQDDRVRALRGLAGASGLYDAYQSVPGELGTLAKGEMPEAKLTVSIGSSGSRSVFSEDSTQARGNRVQAGGLAKFQATGEKDPGQGNVIIRGSQIDAQNVHLAATDRVDLLNSTDTERVRHDNGSTSGSVGVSIGTKGLGVSASAARANGDGNSDGAMQNNTHVRARESVTIKSGGDTNVVGANVKGNRVVADVQGDLNVASVQDTSVSAARQHSAGVGLNVSQGGGSASFNVQNGNARGNYASVTEQAGIEAGEGGFDIAVKGNTDLKGAFIASEAVKAQNRLKTGTLSYSAIENHSDYQASTLGISGGATTGDGGNVYQPTGSSSGKNAGGASPLYLSESGSSRARTQSAISAAEIEITNPDQQKQAVAELSRDATNLNGRVDKTPDIQQSLQNQGELMSAMRDAGEAVARRIGDVADAKRDALLQAASESDDPQQKQQYLAEAEQWDESGRYRVGLQSAGGSLVGGIGGGLLGAAQSGAGSLVSALLANKLDAVSRQIADQKPTGNADLDKTLGNLVANVMSSVAGGVIGGTQGAQAAYNVDRFNRQLHQDANPRKDERKRIEQDIAPAYAAAHAGMTVEEATDRLAAQLLRQVDTTAASQGGWDQDASN-YLNAYAAAHPGETIGKDQWGNAVPL---FGTASGYQRNDSTIFSAAPQTTDPPPQLG----------LGAVGGYLAGMEQGLADTIGHPLDTL--WGGVKGAYGFIMDPQGTAQQMQAATRDVLVQAGDGNFVPAGQQVGQQVGSTVIGTVVGVGAGKAVAGIEGRRALTTAKITAADE-----------------SIGTVKESKTSKSHAIGDAQVRNNFYRDGIPYDIRRIAYEADAKRINDAVSGMRATGIKEEAIAKWAVDQRNNLKIRYRDISPPEFVKAAEARNMEKYGNPLGPTVDQLRSKGLSWRQIADSAASPGGKDMGFSKE---------------------------
2811	GC_00000028	Accessory	B46	472	24	58	6	0	0.821175	0.791057	0.805835			---------------------------------------------------------------------------------------------------------------------------------------------------------------------------------------------------------------------------------------------------------------------------------------------------------------------------------------------------------------------------------------------------------------------------------------------------------------------------------------------------------------------------------------------------------------------------------------------------------------------------------------------------------------------------------------------------------------------------------------------------------------------------------------------------------------------------------------------------------------------------------------------------------------------------------------------------------------------------------------------------------------------------------------------------------------------------------------------------------------------------------------------------------------------------------------------------------------------------------------------------------------------------------------------------------------------------------------------------------------------------------------------------------------------------------------------------------------------------------------------------------------------------------------------------------------------------------------------------------------------------------------------------------------------------------------------------------------------------------------------------------------------------------------------------------------------------------------------------------------------------------------------------------------------------------------------------------------------------------------------------------------------------------------------------------------------------------------------------------------------------------------------------------------------------------------------------------------------------------------------------------------------------------------------------------------------------------------------------------------------------------------------------------------------------------------------------------------------------------------------------------------------------------------------------------------------------------------------------------------------------------------------------------------------------------------------------------------------------------------------------------------------------------------------------------------------------------------------------------------------------------------------------------------------------------------------MTIKEATDRLAAQLLRQVDTVAVSQGGWDQDASNYYLNAYAAAHPGETIGKDQWGNAVPL---FG--------DSTIFSATPQTTSPPPQLG----------LSAVEDTLS-------------------------------------------------------------------------------------------------------------------------------------------------------------------------------------------------------------------------------------------------------------------------------------------
2812	GC_00000028	Accessory	B47	1120	24	58	6	0	0.821175	0.791057	0.805835	PRJNA662973:IHE31_06215	hemagglutinin repeat-containing protein	-------------------------------------------------------------------------------------------------------------------------------------------------------------------------------------------------------------------------------------------------------------------------------------------------------------------------------------------------------------------------------------------------------------------------------------------------------------------------------------------------------------------------------------------------------------------------------------------------------------------------------------------------------------------------------------------------------------------------------------------------------------------------------------------------------------------------------------------------------------------------------------------------------------------------------------------------------------------------------------------------------------------------------------------------------------------------------------------------------------------------------------------------------------------------------------------------------------------------------------------------------------------------------------------------------------------------------------------------------------------------------------------------------------------------------------------------------------------------------------------------------------------------------------------------------------------------------------------------------------------------------------------------------------------------------------------------------------------------------------------------------------------------------------------------------------------------------------------------------------------------------------------------------------------------------------------------------------------------------------------------------------------------------------------------------------------------------------------------------------------------------------------------------------------------------------------------------------------------------------------------------MVSSVKGRVTIEADNELHVKGSELIAAKDVVGTAKTVKLQSATDEQHHSGQHAMRQSGVTLGVQTPGIAAVSNVVQQASAGAHSQDDRVRALRGIAGASGLYDAYQSVPGELGTLAKGELPEAKLTVSIGSSGSRSAFSEDSTQAHGNRVQAGGLAKFQATGEKDQGQGNMIIRGSQIDAQNVHLEATHRVDLLNSTDTERMRHDNGSTSGSVGVSIGTKGLGVSASAARAKGDGNSDWAMQNNTHVRASDTVTLKSGGDTNVVGANVKGNRVVADVQGDLNVASVQDTSVSAAHQHSAGVGLNVSQGGGSASFNVQNGNARGNYASVAEQSGIEVGEGGFDIAVKGNTDLKGAFIASEAVKAQNRLKTGMLSYSAIENHSDYQASTLGISGGATTGDGGNVYQPTGSSSGKNAGGASPLYLSESGSSRARTQSAISAAEIEITNPDQQKQAIAGLNRDATNLSGRVDKTPDVQQSLQNQGELMSAMRDAGEAVARRIGDVADAKRDALLQAASESDDPQQKQQYLAEAEQWGESGRYRVGLQSAGGSLVGGIGGGLLGAAQSGAGSLVSALLAHKLDAVSRQIADQKPTGNADLDKTLGNIVANVMSSVAGGVVGGTQGAQAAYNVDRFNRQLHQDANPRKDERKRIEQDIAPAYAAAHAGMTVEEATDRLAAQLLRQVDTTAASQGGWDQDASN-YLNAYAATHPGETIGKDQWDNAVPL---FGTAAGYQRNDSTIFSAAPQTTDPPPQLG----------LGAVGGYLAGMEQGLADTIGHPLDTL--WGGVKGAYGFITDPQGTAQQMQAATRDVLVQAGDGNFVPAGQQVGQQVGSTVIGTVVGVGAGKAVAGIEGRRALTTAKITAADE-----------------SIGTVKESKTSKSHAIGDAQVRNNFYRDGIPYDIRRIAYEADAKRINDAVSGMRATGIKEEAIAKWAVDQRNNLKIRYRDISPPEFVKAAEARNMEKYGNPLGPTVDQLRSKGLSWRQIADSAASPGGKDMGFSKE---------------------------
2813	GC_00000028	Accessory	B47	1111	24	58	6	0	0.821175	0.791057	0.805835	PRJNA662973:IHE31_06150	hemagglutinin repeat-containing protein	MAMRWILVGVEPVWRVGRARFVALGLSAWPAWGLAQIVPAPGGETRVIQTQNGLPQVDIARPSGAGVSVNHYHQFDVQAPGAILNNASAVVKTDQAGYINGNPHFDPNQSARLIVNEVHSLEASQLRGHVEVAGPRAEVVVANPSGIVVNGGGFINTSRATLTTGQPYYGADGSLAGFNVSRGLVTVHGAEFKASDIDQVDLIARAVQANAKIYAKNLNVVTGANQVPYDTLAATPIHGDGPAPSISIDVGQLGGMYADRIVMVGTEYGVGVHSAGEISAQAGDLTLTSEGRLVL--TGKTQASGNIGLSAAGGIDNRGTIDSRQYLSVNTCADLVHSGMLTAQKDVTVNAGSVHSTGTLGAGVNGDGSMGQSGDLQVTATGLLSVTGKHGAGSSVSLMGSDMPLMGSDVSLAGSNVFLTGSNVNLAGSLTIANGGLTLNANAGDLNLSAATTSAQGGIKASASGALINDHGKLSSGADVTLMGGSVSNQSGKISAQGPLLVKTGGQVANQSGELLSQSTVEVHGGAILNQQGIIESASHMTVDGASLDNFGGRVTSLNRDSLSVTTSGQLTNTAGTAANGAQGGVISGNGDVTVQGGIVANQGTMSSKANLRVIGQQFVGNGNGLLKAAQNVTVDAGSRLYNAGGTIVGQAATLNATTLDNRSGTVEADRLSLNGTDLLNRGGSITQTGFDPIAINISGTLDNSNDGTLKTNSTDLKLAPAALINDGGTLYHAGNGTLTLGNGAGSISNVSGKIDSNGQIVVQTNTFNNTSGSLIGQTELNATLGGTLTNDNGTLKTSAGAAILHSTTLSNRGGSIGAPHLSLTVDSTLDNDEGTLEANQLTLKAADLTNRGGKITQWQASPMTVEVSGKINNSNGGTLKTNSHELTLAPAELINSGGTITHAGTGTLTVAPGHSAGPLDNTSGRIESTGQVLIEAGDLNNVQGVVSAQHGIIATIKGDVNNTQGLLHSDMSLSLTNEGALVNQAGHIQAGQLTPGDTSTLEIQSASIDNTDGLIND------LGTGNMTVRGTNQIVNSHAGGVADMGKITGNGDVTVSAASIVNTQGGQLSGATLHVQGATLDNRGGKIGNLANSNGDVDVTMTGAVTNTDGSISSTRNLTVAAATLQGGGTYGAANDATLHLQGDYTVASDTQFNVGYGLTFTLPGTFTNHANLQLLHNLSVNAGNIVNSGSISAGSLLRTHSGHLTNTGTLVGGSATIQAHGTVSNLGPTALMGASDSQGLLEILARDIENRDDTTAIDTMAQTGIVGMGKVVLAGGKDANGHYTRAALINNQSARIESGGPMQLHADRVLNTRRVMRTSGFTENVDPALLARHNISMQGCTAIYMEACYGHSVPWVDKPTPEMANMIGGAFIEPPHGGQWNSTYQYTTYEGKAVANTVTDISPAGQIISGGALDASAVGLLQNYWSNVAVVGDIQQPTHLDMDGWAATGQQAPMVRVRYSGQYHYNNYDNSEHNWQLPFGDAPFVTGRPGGYTQAAPADIKDYRLPGYDATWGANGTISGTGVSIKNPGGNASTPSLGLPPGQPVSGPEIGSLNGSVSGTKLPGMPVRGNVSTIVDPIIASATALNVLNNLTIPQGGLFRPNLAPNPSYVIETNPAFTNHKHFISSDYFFKQIGVDLTPLVKRLGDGFYEQQLVRNQVTALTGKAVLGPHTDVQSMYQSLMAAGAELSKSLDLPIGVSLSAEQVSKLTGNVVMMETRVVDGQSVLVPVVYLAKTSQQNMDGPLITATNIDLQNVQSFTNSGTVKAEHTLAIQGKQIDNAFGTLQSGGLMSLTTEGKIDLTSANVKAGSLQLEAGKDLVLDTATKTTHQVSRDGATRVTTRLGPTTKLEVTGDASIVTGGDVQQHAGNLVVGGDLSTDIGGHWTLGAQQIG-------EHKIVQRANGVSNTDINSVVGSSVKVGGMSNINVGGDLTAKGAQIDLGQGGNLVAKGDVSLGSASATMTTNSNSSGSDSHGSYAEMRHTLSQTLTGTALKGGNTVNIVSGQDITVSGSAISLDKGRANLLAAGDVNVGAATETHVLNSHETHSHSNVVSGSQAASGIDQTAAYSQGSTISADGVTVASGRDVNIMGSNVVGSHDVKLQAGRDVNITTSQDGAQSSSYYDKKESGLLSGGELAVTIGSRRQSDQAQSSSLTHHGSVVGSVKGNVTIDVGSELLVKGSDLIAAKDVVGTAKTVKLQSATDEQHHSGQHAMRQSGVTLGVQTPGIAAVSNVVQQASAGAHSQDDRVRALRGIAGASGLYDAYQSVPGELGTLAKGELPEAKLTVSIGSSGSRSAFSEDSTQARGNRVQAGGLAKFQATGEKDQGQGNVIIHGSDIDAKNVHLEATHRVDLLNSTDTERMRNDNGSTSGSVGVSIGTKGLGVSASAARAKGDGNSDWAMQNNTHVRASDTVTLKSGGDTNVVGANVKGNRVVADVQGDLNVASVQDTSVSAAHQHSAGVGLNVSQGGGSASFNVQNGNARGNYASVAEQAGIEAGEGGFDIAVKGNTDLKGAYISSEAAKDQNRLKTGMLSYSAIENHSDYQASTFGISGGATTGDGGNVYKPTGSTSGKNAGGASPLYLSESGSSRARTQSAISDAEIEITNPDQQKQDIAGLNRHTTNLNGQVDKTPDVQQSLQNQGELMSAMRDAGEAVARRIGDVADAKREALLQAASESDDPQQKQQYLAEAEQWDESGRYRVGLQSAGGSLVGGIGGGLLGAAQSGAGSLMSALLANKLDAVSRQIADQKPTGNADLDKTLGNIVANAMSTVAGGVVGGAQGAQAAYNVDRFNRQLHQDANPRKDERKRIEQDIAPAYAAAHAGMTVEEATDRLAAQLLRQVDTTAASQGGWDQDASN-YLNAYAATHPGETIGKDQWDNAVPL---FGTAAGYQRNDSTIFSANPQTTNPPPQLG----------LRAVGGYFAGMGQGLADTVSHPLDTL--WGGIKGAYGLITDPQGTAQQMQGATRHVVTQAGEGNFGSAGQQVGRQVGSTVMGTAVGAGAGKAAAVLKGKNTLASNYMYNAMTPGPLPDGVAGTFAGGRYSVGTVQASDTVFFRAGDANNPGGSFFSFKMPQSVAQARIDNAVKPYWTDPSTGAITGV--SPINSAIS---------------------ARFPVGTKYYYGPVGIQGGVYLGGQDSIQIFIPNARTIGTFTPIKPLK--------------------------
2814	GC_00000028	Accessory	B47	1122	24	58	6	0	0.821175	0.791057	0.805835			---------------------------------------------------------------------------------------------------------------------------------------------------------------------------------------------------------------------------------------------------------------------------------------------------------------------------------------------------------------------------------------------------------------------------------------------------------------------------------------------------------------------------------------------------------------------------------------------------------------------------------------------------------------------------------------------------------------------------------------------------------------------------------------------------------------------------------------------------------------------------------------------------------------------------------------------------------------------------------------------------------------------------------------------------------------------------------------------------------------------------------------------------------------------------------------------------------------------------------------------------------------------------------------------------------------------------------------------------------------------------------------------------------------------------------------------------------------------------------------------------------------------------------------------------------------------------------------------------------------------------------------------------------------------------------------------------------------------------------------------------------------------------------------------------------------------------------------------------------------------------------------------------------------------------------------------------------------------------------------------------------------------------------------------------------------------------------------------------------------------------------------------------------------------------------------------------------------------------------------------------------------------------------------------------------------------------------------------------------------------------------------------------------------------------------------------------------------------------------------------------------------------------------------------------------------------------------------------------------------------------------------------------------------------------------------------------------------------------------------------------------------------------------------------------------------------------------------------------------------------------------------------------------------------------------------------MTVEEATDILAAQLLRQVDTTAASQDGWDQDASN-YLNAYATAHPGEIVGKDQWDNAVPL---FGTASGYQRNDSMIFSATPQTANPPPQLG----------LSAVGEYLAGMGQGLADTIGHPVNTL--WGGVKGAYGLITDLQGTAQQMQEAMRHVVTQAGDGNYAPAGRQIGQQVGEAVVGTVAGVGAGKAVAAVKGKITPIVDNNVASHEEKHVANRPTDIPVGISGSPMKVEPVTNVPTTINGINYSGNALDQMQGRGVPPSVVKNTIKNEVVYPTKAGTTEYYDKVNNIRVITNANVGRVVTVIPGAPGK------------------------------------------------------------------------------
2815	GC_00000028	Accessory	B48	502	24	58	6	0	0.821175	0.791057	0.805835	PRJNA1167355:ACGS9A_02720	hemagglutinin repeat-containing protein	MATRWILVGVEPVWCVGRARFVALWLSGWPAWGLAQIVPAPGGETRVIQTQNGLPQVDIARPSGAGVSVNHYHQFDVQAPGAILNNASAIVKTDQAGYINGNPHFGPNQSARLIVNEVHSLEASQLRGHVEVAGPRAEVVIANPSGIVVNGGGFINTSRATLTTGQPYYGADGSLAGFNVSRGLVTVHGAEFKASNIDQVDLIARAVQANAKIYAKNLNVVTGANQVPYDTLAATTIHGDGPAPSVSIDVGQLGGMYADRIVMVGTEHGVGVHSAGGISAQAGDLTLHSNGKLTLTPTSQTNASGLLSIRVQADVQNDGKLYGKQDVSVSSESLLTNTGTLAAQRNLKVKAHSVNSSGGLGAGADADGVIDSTGELEVKTTGSLVATGHQ---------------------LAGGNMTLEGAAVDLKHSETLTDGHLELHAKSGDIDLTGAEVVSQGTARIIADDGIVN-------------------HNRGKLSSGDTQTIRAAALSNQDGQIFSESTLDIDVAGKMDNLRGLARAAGRVFVKAGSLDNTAGRVTSRSDNGLSVTTAGQLTNAAGHTVIGDQGGVIGGNGNVNVQAGTLNNRGRVSAKGMLKVRGQ-----------------------------------------SIDNTDGTLSAKRLDVTVESLMNKGGLMAQTGKGGTEVRVTHKLDNAL-GTIRGNGANLTLSAGSLMNNKGTLYYGGSGTLKVTDVSTLMNLGGLIDSTGAIVMDGQSIDNTGGVIRTKSGSVTLISASTLKNNQGVVQGGNGLKVSSADTLFNQEGTLVSLSPTGTLTVSAQELDNTNGQIADNGTVHTLIKATSIHNANTNGQTHKGVIRGKGDVTINSAAVQNGANGQIVADRDLNFKNTDQLTNAGQLTADGALTVDQPDATLSNVDGQISATKVKLTAASLDNTGGQVANPEGSSGDIKIQTGVLTHHAGTIASARDLQLSAASLIGDGQLIGGCDAAISLQGDYTHGASNRITANRNLIFSTTGQLTNAGKLLAVGNLTTRSNGLINRGEIGSGTHGVPGTGITTLEAGGGELTNEGKINGNVITTTSQHLTNTGSIIGDTLTHTANTIVNDGARAVMAGTQQVNLYGANTVTNRNGATLVSLGDLNIAKDDQKDSSGRLINQIDTVNNLSSTMEAHGLMNIAARQLNNIRQNVQIETRSSSSTHTMRQLPWWRPFPPGSSPAFQDANVHMYHAYYVNPADIISSTPILTPDGHWVTQLVVNLPWNASVFEWKNSGLTYWRPNGGYQAQYQQDSRVTLPAGQVTLYAYDVKHGQSNPDQQGGTAWAEKFSKNIYLRSFGNTAYSNQYGNCTTNCVRIETYPGYTDPNTQFMKETERRREGHWPVETQRIAHQTVTETALSPNSGAPALLTSGAAMNLTIGELVNNDNGTIAAGGDLNVNGQKVPNGHGAAVIKNTSTQLTKTYSFTNQSGYNHVKDPYPGTPAEWVTWTNPSITFTTGIVGGTVTSNQAVTLDAGDIRNISVQATPVPVGADAAVLGLTDVDFGK---------------GHGVGAPRSAKHRSGAPGVIKTVAGVRTSRPQLKLPTSGLFTIQSAPNHPHLVVTDPRFTSYTQFVSSDYMLGQLDLDTQTVQKRIGDGYYESQLVMAQVTQLTGKRYLEGFTSNEDEYKQLMTHGAAFGKQFSLKPGIALTDAQMEALTTDIVWLVNQTV-------------TLADGSQQTVLAPQVYLAKSNHVDVTPSGALIAGNTVQIKGTDIVNQGGTIAAKGDAALAASNDIQNLGGAIHADNLALMAGHDIINQSLINTEAQHFTTG-TSTHTSIGALGTLNTSGEMRMQAGHDLTVKGAQVATGGNLGVMAGHAVNIGTVETGSTIQTHNDARNTSAYRNTTQVSSALQTGGSLGVTSGGDIGVMGSTLTSGADMALVGTGHVIIRGTTNRAAVNLSGAHDRDWAYDNHMVETNVASQLSAGGSATVVAGQGASGKQLEVLGSNIVAGTKGQGNGAVNLVASGDVTIAETRTRTRGDAASHSEADKFLSSSSTDTARSYAGSNANGSLVSGETVSVSAGHDLKVRGSAVVSTHGAALTAANNVNIGTAQSTAQESSDYKHHQSGLLSGGELAVTIGSRRQSDQAQSSSLTHHGSVVGSVKGSVTIDAGNELLVKGSELIAAKDVVGTAKTVKLQSATDEQHHSGQHAMRQSGVTLGIQTPGIAAVSNVVQQASAGAHSQDERVRALRGIAGASGLYDAYQSVPGELGTLAKGEMPEAKLTVSIGSSGSRSAFSEGSTQARGNRVQAGGLAKFQATGEKDQGQGNVIIYGSDIDAKNVHLEATHRVDLLNSTDTERMRNDNGSTSGSIGVSIGTKGLGVSASAARANGDGNSDWAMQNNTHVRASDTVTIKSGGDTNVVGANVKGNRVVADVQGDLNVASVQDTSVNAAHQHSAGVGLNVSQGGGSASFNVQNGNARGNYASVAEQAGMQAGQGGFDIAVKGNTDLKGAYISSEAAKDQNRLKTGTLSYSAIENHSDYQASTFGIGGGATTGDGGNVYKPTGSTSGKNAGGASPLYLSESGSSRARTQSAISDAAIEITNPDQQKQDIAGLNRHTTNLNGRVDKTPDVQQTLQNQGELMSAMRDAGEAVARRIGDVADAKRDALLKAAEESDDPQLKQQYLAEAGQWDESGSYRVGLQSAGGSLVGGIGGGLLGAAHSGAGSLVSALLANKLDEVSRQIADQKPTGNAELDKTLGNIVANVMSSVAGGVVGGAQGAQAAYNVDRFNRQLHQDANPRKDERKRIEQDIAPAYAAAHAGMTVEEATDRLAAQLLRQVDTTAASQGGWDQDASN-YLNAYAAAHPGETIGKDQWGNAVPL---FGTAAGYQRNDSTIFSANPQTTNPPPQLG----------LSAVGGYFAGMGQGLADTVSHPLDTL--WGEIKGAYGLITDPQGTAQQMQEATRAVVVQAGEGNFKPSGEQVGQQLGATVIGTAVGIGAGKAATTIKGKAAQVADSHSTVQGGKHAANTTAGADSAVNVATYKPLKNQLVNENIANIAAADSRLAVVINESRKGNVNFSIGRGTVNESDYLGKL-----------------------------------------WVGDGAKKTSDGSGWISADGTRVYRPPVKKVSPYAVTSIQANFEIYRINAVTGQRVKIGNGHLNVID
2816	GC_00000028	Accessory	B48	505	24	58	6	0	0.821175	0.791057	0.805835			-----------------------------------------------------------------------------------------------------------------------------------------------------------------------------------------------------------------------------------------------------------------------------------------------------------------------------------------------------------------------------------------------------------------------------------------------------------------------------------------------------------------------------------------------------------------------------------------------------------------------------------------------------------------------------------------------------------------------------------------------------------------------------------------------------------------------------------------------------------------------------------------------------------------------------------------------------------------------------------------------------------------------------------------------------------------------------------------------------------------------------------------------------------------------------------------------------------------------------------------------------------------------------------------------------------------------------------------------------------------------------------------------------------------------------------------------------------------------------------------------------------------------------------------------------------------------------------------------------------------------------------------------------------------------------------------------------------------------------------------------------------------------------------------------------------------------------------------------------------------------------------------------------------------------------------------------------------------------------------------------------------------------------------------------------------------------------------------------------------------------------------------------------------------------------------------------------------------------------------------------------------------------------------------------------------------------------------------------------------------------------------------------------------------------------------------------------------------------------------------------------------------------------------------------------------------------------------------------------------------------------------------------------------------------------------------------------------------------------------------------------------------------------------------------------------------------------------------------------------------------------------------------------MTPALYRFNRQLHQDANPRKDERKRIEQDIAPAYAAAHAGMTVEDAIDRLVA----------------------------------------------------------------------------------------------------------------------------------------------------------------------------------------------------------------------------------------------------------------------------------------------------------------------------------------------------------------------------------------------
2817	GC_00000028	Accessory	B49	516	24	58	6	0	0.821175	0.791057	0.805835			---------------------------------------------------------------------------------------------------------------------------------------------------------------------------------------------------------------------------------------------------------------------------------------------------------------------------------------------------------------------------------------------------------------------------------------------------------------------------------------------------------------------------------------------------------------------------------------------------------------------------------------------------------------------------------------------------------------------------------------------------------------------------------------------------------------------------------------------------------------------------------------------------------------------------------------------------------------------------------------------------------------------------------------------------------------------------------------------------------------------------------------------------------------------------------------------------------------------------------------------------------------------------------------------------------------------------------------------------------------------------------------------------------------------------------------------------------------------------------------------------------------------------------------------------------------------------------------------------------------------------------------------------------------------------------------------------------------------------------------------------------------------------------------------------------------------------------------------------------------------------------------------------------------------------------------------------------------------------------------------------------------------------------------------------------------------------------------------------------------------------------------------------------------------------------------------------------------------------------------------------------------------------------------------------------------------------------------------------------------------------------------------------------------------------------------------------------------------------------------------------------------------------------------------------------------------------------------------------------------------------------------------------------------------------------------------------------------------------------------------------------------------------------------------------------------------------------------------------------------------------------------------------------------------------------------------MTVEEATDRLAAQLLRQVDTTAASQGGWDQDASN-YLNAYAAAHPGETIGKDQWGNAVPL---FGTAAGYQRNDSTLFSASPQTTNPPAQLG----------LGVVGGYFAEMGQGLADTVSHPLGTL--WGGVKGVYGFITDPQGTAQQMQKERRVMS-------------------------------------------------------------------------------------------------------------------------------------------------------------------------------------------------------------------------------------------
2818	GC_00000028	Accessory	B5	915	24	58	6	0	0.821175	0.791057	0.805835	PRJNA662973:IHE28_05020	hemagglutinin repeat-containing protein	MATRWILVGVEPVWRVGRARFVALWLSAWPAWGLAQIVPVPGGETRVIQTQNGLPQVDIARPSGAGVSVNHYHQFDVQAPGAILNNASAIVKTGRAGYINGNPHFGPNQSARLIVNEVHSLEASQLRGPVEVAGPRAEVVVANPSGIVVNGGGFINTSRATLTTGQPYYGADGSLAGFNVSRGLVTVHGAEFNASNIDQVDLIARAVQVNTEIYAKNLNVVSGANHVPYDTLAATTIQGDGPAPSVSIDVGQLGGMYADRIVMVGTEHGVGVHSAGKISAQAGDLTLTSEGRLVS--MGKTTASGNIRLSAAGGIDNRGTIDSRQYLSVNTGADLVHSGMLTAQKDVTVNAGSVHSTGTLGAGVNGDGSMGQSGDLQVTATGLLSVTGKHG---------------------AGSDVSLTGSNVNLAGSRTIANGGLTLNANAGDLDLSAATTRTQGGIKATASGALINDHGKLSSGADVTLMGGSVSNQSGKVSAQGPLLVKTGGQVANQSGELLSQSTVEVHSGAILNQQGIIESASNMTIDGASLDNSGGWVTSLNRDSLSVTTSGQLTNTAGTTANGAQGGVIGSNGDVTVQGGIVANHGTMSTTANLRVIGQQFVDNGNGLLKAAQNVTVDAGSRLYNAGGTIVGQAATLNGTTLDNRSGTVQADRLSLNGTDLLNRGGSITQTGTDPIAVNVSGTLDNSNNGTLKTNSTDLKLAPAALINDGGTLYHAGNGTLTLGNGTGSISNVSGKIDSNGQIVVQTNTLNNTSGSLVGQTGLTATLGGTLTNDNGTLETSAGAAILHSTTLSNHGGLISASHLSLTVDSTLDNDEGTIKANQLALKATDLTNRGGKITQWQALPMTVEVSGKIDNSNDGTLKTNSHELTLAPAELINSGGTITHAGTGVLTVAPSHSAGRLNNTSGRIESMGQALIEAGDLNNVQGAVSAQRGIIATIKGDVNNTQGLMRSDMSLSLTNEGALVNQAGHIQAGQSTPGDTSTLEIQSASIDNTDGSIND------LGTGSMTVQGTNQIVNSHAGGVADMGKITGNGDVTVSAASIVNAQGGQLSGATLHVQGATLDNRGGKIGNLANSNGDVDVTMTGAVTNTDGLISSTRNLTVAATTLQGGGTYGAANDATLHLQGDYTIVSDTQFKVGHGLTFTLPGTFTNHANLQWVPNLSVNAGNIVNSGSISAVSWLRTHSGHLTNTGTLVGGSATIQAHGTVSNLGPTALIGASDSQGLLEILACDIENRDDTTATDTMAQTGIVGMGKVVLAGGKDANGHYTRAALINNQSARIESGGPMQLHADRVLNTRRVMRTSGFTENVDPALLARHNISMQGCTAIYMEACYGHSVPWVDKPSPEMASMIGGAFTEPPHGGQWNSTYQYTTYEGKAVANTVTDISPAGQIISGGALDASAVGLLQNYWSNVAAVGDIQQPTHLDMDGWAATGQQAPMVRVRYSGQYHYNNYDNSEHNWQLPFGDAPFVTGRPRGYTQAAPADIKDYRLPGYDATWGASGTISGTGVSINNPTGNASIPSLGLSPGQSVSGPKISSLNGNVSGTKLPGMPVRGSVSTIVDPIIASATALNVLNNLTIPQGGLFRPNPAPNPSYVIETNPAFTNHKHFISSDYFFKQIGVDLTPLAKRLGDGFYEQQLVRNQVTALTGKAVLGPHTDVQSMYQSLMAAGAELSKSLDLPIGVSLSAEQVSKLTGNVVMMETRVVDGQLVLVPVVYLAKASQQNMDGPLITATNIDLQNVQSFTNSGTVKAEHTLAIQGKQIDNAFGVLQSGDLMSLTTEGKIDLTSANVKAGSLQLDAGKDLVLDTATKTTHQVSRDGATRVTTRLGPTAKLEVAGDASIVTGGDVQQHAGNLVVGGDLSTDIGGHWTLGAQQIG-------EHKIVQRANGVSNTDINRVVGSSVKVGGMSNINVGGDLTAKGAQIDLGQGGNIVAKGDVSLGSASATTTTNSNSSGSDSHGSYAETLHTLNQTLTGTTLKGGNTVNIVSGQDITVSGSAISLDKGRANLLAAADVNVGAVTETHVLHSHETHSHSNVVSGSQAASGIDRTAAYSQGSTISADGVTMASGRDINITGSHVVGTNDVKLQAGRDVNMTTSQDRVQSSTYYDQKESGLLSGDGLAVTIGSRAQSDQAQSSPVTHHGSVVGSVKDSVTINVGNELHVKGSDLIAAKDVVGTAKTVTLQTATDEQHHSGQHAMRQSGVTLGVQTPGIAAVNNVVQQASAGAHSQDDRVRALRGIAGASGLYDAYQSVPGELGTLAQGEMPEAKLTVSVGSSSSRSAFSEDSTQARGNRVQAGGLATFQATGEKGQGQGNVIIRGSQIDAQNVHLAATDRVDLRNSTDTERVRHDNGSTSGSIGVSIGTKGLGVSASAARANGDGNSDGAMQNNTHVRARETVTIKSGGDTNVVGANVKGNRVVADVQGDLNVASVQDTSMSAAHQHSAGVGLNVSQGGGSASFNVQNGNARGNYASVAEQAGIEAGEGGFDIAVKGNTDLKGAFIASEAARDQNRLKTGTLSYSAIENHSDYQASTLGIGGGATTGDGGNVYPPTGSSSGKNAGGASPLYLSESGSSRARTQSAISDAEIEITNPDQQKQAIAGLNRDATNLNGQVDKTPDVQQSLQNQGELMSAMRDAGEAVARRIGDVLDAKREALLQAASESDDPQLKQQYLAEAAQWDESGRYRVGLQSAGGSLVGGIGGGLLEAAHSGAGSLVSALLANKLDEVSRQIADQKPTGNAELDKTLGNLVANVMSTVVGGVVGGAQGAQAAYNVDRFNRQLHQDANPRKDERKRIEQDIAPAYAAAHAGMTVEEATDILAAQLLRQVDTTAASQGGWDQDASN-YLNAYAATHPGETIGKDQWGNAVPL---FGTASGYQRNDSTIFSAAPQTTNPPPQLG----------LGAVGGYLAGMGQGLADTIGHPLDTL--WGGVKGAYGLITDPQGTAQQMQEATRAVVVQAGEGNFKSSGEQLGQQLGATVIGTAAGIGTGKTVAAIKGKAAPVIDNNAAAHGEKHVTSSTTG-----------TVWDSIKATQPTHPGSVIPQSFEMSLSNGQKVWVHGNATEHLAEYAQMVANNNS--PGVVRLTTQQQL-----------------ASLHGAVNAAAQNGITYNQLLNIGGWELKFAPPRQIGQLPVLIHALPINGQI----------------------
2819	GC_00000028	Accessory	B50	523	24	58	6	0	0.821175	0.791057	0.805835			---------------------------------------------------------------------------------------------------------------------------------------------------------------------------------------------------------------------------------------------------------------------------------------------------------------------------------------------------------------------------------------------------------------------------------------------------------------------------------------------------------------------------------------------------------------------------------------------------------------------------------------------------------------------------------------------------------------------------------------------------------------------------------------------------------------------------------------------------------------------------------------------------------------------------------------------------------------------------------------------------------------------------------------------------------------------------------------------------------------------------------------------------------------------------------------------------------------------------------------------------------------------------------------------------------------------------------------------------------------------------------------------------------------------------------------------------------------------------------------------------------------------------------------------------------------------------------------------------------------------------------------------------------------------------------------------------------------------------------------------------------------------------------------------------------------------------------------------------------------------------------------------------------------------------------------------------------------------------------------------------------------------------------------------------------------------------------------------------------------------------------------------------------------------------------------------------------------------------------------------------------------------------------------------------------------------------------------------------------------------------------------------------------------------------------------------------------------------------------------------------------------------------------------------------------------------------------------------------------------------------------------------------------------------------------------------------------------------------------------------------------------------------------------------------------------------------------------------------------------------------------------------------------------------------------------------MTVEEATDRLAAQLLRQVDTTAASQGGWDQDASN-YLNAYAAAHPGETIGKDQWGNAVPL---FGTAAGYQRNDSTLFSASPQTTNPPAQLG----------LGVVGGYFAEMGQGLADTVSHPLGTL--WGGVKGVYGFITDPQGTAQQMQKERRVMS-------------------------------------------------------------------------------------------------------------------------------------------------------------------------------------------------------------------------------------------
2820	GC_00000028	Accessory	B50	511	24	58	6	0	0.821175	0.791057	0.805835			--------------------------------------------------------------------------------------------------------------------------------------------------------------------------------------------------------------------------------------------------------------------------------------------------------------------------------------------------------------------------------------------------------------------------------------------------------------------------------------------------------------------------------------------------------------------------------------------------------------------------------------------------------------------------------------------------------------------------------------------------------------------------------------------------------------------------------------------------------------------------------------------------------------------------------------------------------------------------------------------------------------------------------------------------------------------------------------------------------------------------------------------------------------------------------------------------------------------------------------------------------------------------------------------------------------------------------------------------------------------------------------------------------------------------------------------------------------------------------------------------------------------------------------------------------------------------------------------------------------------------------------------------------------------------------------------------------------------------------------------------------------------------------------------------------------------------------------------------------------------------------------------------------------------------------------------------------------------------------------------------------------------------------------------------------------------------------------------------------------------------------------------------------------------------------------------------------------------------------------------------------------------------------------------------------------------------------------------------------------------------------------------------------------------------------------------------------------------------------------------------------------------------------------------------------------------------------------------------------------------------------------------------------------------------------------------------------------------------------------------------------------------------------------------------------------------------------------------------------------------------------------------------------------------------------------------MLPIGS-----WPQLLRQVDTTAASQGGWDQDAPN-YLNAYAAAHPGETIGKYQWGNAVPL---FGTASGYQRNNSTIFSVAPQTTNPPPQLG----------LGAVGEYLAGMGQRLADTIGHPLDTL--------------------------------------------------------------------------------------------------------------------------------------------------------------------------------------------------------------------------------------------------------------------------
2821	GC_00000028	Accessory	B51	506	24	58	6	0	0.821175	0.791057	0.805835			---------------------------------------------------------------------------------------------------------------------------------------------------------------------------------------------------------------------------------------------------------------------------------------------------------------------------------------------------------------------------------------------------------------------------------------------------------------------------------------------------------------------------------------------------------------------------------------------------------------------------------------------------------------------------------------------------------------------------------------------------------------------------------------------------------------------------------------------------------------------------------------------------------------------------------------------------------------------------------------------------------------------------------------------------------------------------------------------------------------------------------------------------------------------------------------------------------------------------------------------------------------------------------------------------------------------------------------------------------------------------------------------------------------------------------------------------------------------------------------------------------------------------------------------------------------------------------------------------------------------------------------------------------------------------------------------------------------------------------------------------------------------------------------------------------------------------------------------------------------------------------------------------------------------------------------------------------------------------------------------------------------------------------------------------------------------------------------------------------------------------------------------------------------------------------------------------------------------------------------------------------------------------------------------------------------------------------------------------------------------------------------------------------------------------------------------------------------------------------------------------------------------------------------------------------------------------------------------------------------------------------------------------------------------------------------------------------------------------------------------------------------------------------------------------------------------------------------------------------------------------------------------------------------------------------------------MAVEEATDRLAAQLLRQVDTTAAIQGGWDQDASN-YLNAYAATHPGETIGKDQWGNAVPL---FGTASGYQRNDSTIFSAAPQTTNLPPQLG----------LGTVGGYLVGPEQSVQA-----------YAARLGS-----------------------------------------------------------------------------------------------------------------------------------------------------------------------------------------------------------------------------------------------------------------
2822	GC_00000028	Accessory	B51	931	24	58	6	0	0.821175	0.791057	0.805835			-----------------------------------------------------------------------------------------------------------------------------------------------------------------------------------------------------------------------------------------------------------------------------------------------------------------------------------------------------------------------------------------------------------------------------------------------------------------------------------------------------------------------------------------------------------------------------------------------------------------------------------------------------------------------------------------------------------------------------------------------------------------------------------------------------------------------------------------------------------------------------------------------------------------------------------------------------------------------------------------------------------------------------------------------------------------------------------------------------------------------------------------------------------------------------------------------------------------------------------------------------------------------------------------------------------------------------------------------------------------------------------------------------------------------------------------------------------------------------------------------------------------------------------------------------------------------------------------------------------------------------------------------------------------------------------------------------------------------------------------------------------------------------------------------------------------------------------------------------------------------------------------------------------------------------------------------------------------------------------------------------------------------------------------------------------------------------------------------------------------------------------------------------------------------------------------------------------------------------------------------------------------------------------------------------------------------------------------------------------------------------------------------------------------------------------------------------------------------------------------------------------------------------------------------------------------------------------------------------------------------------------------------------------------------------------------------------------------------------------------------------------------------------------------------------------------------------------------------------------------------------------------------------------------------------------------------------------------------------------------------------------------------------------------------------------------MADTIGHPLDTL--WGGVKGAYELITDPQGTAQQMQEATRHVVTQAGDGNYAPAGRQIGQQVGEAVVGTVAGVGAGKAVAAVKGKITPIVDNNAASHEEKHVANRPTDIPVGISESPMKVEPGTNVPITINGINYSGNALDQMQGRGVPPSVVKNAIKNEVVYPKKAGTTEYYDKVNNIRVITNANVGRVVTVIPGAPGK------------------------------------------------------------------------------
2823	GC_00000028	Accessory	B514	551	24	58	6	0	0.821175	0.791057	0.805835			----------------------------------------------------------------------------------------------------------------------------------------------------------------------------------------------------------------------------------------------------------------------------------------------------------------------------------------------------------------------------------------------------------------------------------------------------------------------------------------------------------------------------------------------------------------------------------------------------------------------------------------------------------------------------------------------------------------------------------------------------------------------------------------------------------------------------------------------------------------------------------------------------------------------------------------------------------------------------------------------------------------------------------------------------------------------------------------------------------------------------------------------------------------------------------------------------------------------------------------------------------------------------------------------------------------------------------------------------------------------------------------------------------------------------------------------------------------------------------------------------------------------------------------------------------------------------------------------------------------------------------------------------------------------------------------------------------------------------------------------------------------------------------------------------------------------------------------------------------------------------------------------------------------------------------------------------------------------------------------------------------------------------------------------------------------------------------------------------------------------------------------------------------------------------------------------------------------------------------------------------------------------------------------------------------------------------------------------------------------------------------------------------------------------------------------------------------------------------------------------------------------------------------------------------------------------------------------------------------------------------------------------------------------------------------------------------------------------------------------------------------------------------------------------------------------------------------------------------------------------------------------------------------------MHSDANLRKDERKRIERDIAPAYAAAHAGMTMEDATDRLAAQLLRQVDTAAASQGGWDQDASN-YLNAYAAAHPGETIGKDQWGNAVPL---FGTAAGYQRNDSTIFSVAPQTTNPPPQLG----------LGAVGGYLAGMG----------------------------------------------------------------------------------------------------------------------------------------------------------------------------------------------------------------------------------------------------------------------------------------
2824	GC_00000028	Accessory	B52	527	24	58	6	0	0.821175	0.791057	0.805835			----------------------------------------------------------------------------------------------------------------------------------------------------------------------------------------------------------------------------------------------------------------------------------------------------------------------------------------------------------------------------------------------------------------------------------------------------------------------------------------------------------------------------------------------------------------------------------------------------------------------------------------------------------------------------------------------------------------------------------------------------------------------------------------------------------------------------------------------------------------------------------------------------------------------------------------------------------------------------------------------------------------------------------------------------------------------------------------------------------------------------------------------------------------------------------------------------------------------------------------------------------------------------------------------------------------------------------------------------------------------------------------------------------------------------------------------------------------------------------------------------------------------------------------------------------------------------------------------------------------------------------------------------------------------------------------------------------------------------------------------------------------------------------------------------------------------------------------------------------------------------------------------------------------------------------------------------------------------------------------------------------------------------------------------------------------------------------------------------------------------------------------------------------------------------------------------------------------------------------------------------------------------------------------------------------------------------------------------------------------------------------------------------------------------------------------------------------------------------------------------------------------------------------------------------------------------------------------------------------------------------------------------------------------------------------------------------------------------------------------------------------------------------------------------------------------------------------------------------------------------------------------------------------------MHQDASSRKDERKRIKRNIAPAYAAAHAGMTVGEATDRLAVQLLRQVDTAAASQGGWDQDASN-YLNAYAAAHPGETIGKDQWGNAVPL---FGTAAGYQRNDSTIFSANPQTTNPPRQLG----------LSAVGGYFAGMGQGLADTVSHPLDTL--WGGIKGAYGLITDPQGTAQQMQEATRAVVVQAGEGNFKPSGEQVGQQLGATVIGTAVGIGAGKTATTIKGKAAQVADSHSTVQGGKHAANTTAGADSAVNVATYKPLKINS---------------------------------------------------------------------------------------------------------------------------------------------------------
2825	GC_00000028	Accessory	B52	529	24	58	6	0	0.821175	0.791057	0.805835	PRJNA1167355:ACGS9C_02885	DUF4258 domain-containing protein	-----------------------------------------------------------------------------------------------------------------------------------------------------------------------------------------------------------------------------------------------------------------------------------------------------------------------------------------------------------------------------------------------------------------------------------------------------------------------------------------------------------------------------------------------------------------------------------------------------------------------------------------------------------------------------------------------------------------------------------------------------------------------------------------------------------------------------------------------------------------------------------------------------------------------------------------------------------------------------------------------------------------------------------------------------------------------------------------------------------------------------------------------------------------------------------------------------------------------------------------------------------------------------------------------------------------------------------------------------------------------------------------------------------------------------------------------------------------------------------------------------------------------------------------------------------------------------------------------------------------------------------------------------------------------------------------------------------------------------------------------------------------------------------------------------------------------------------------------------------------------------------------------------------------------------------------------------------------------------------------------------------------------------------------------------------------------------------------------------------------------------------------------------------------------------------------------------------------------------------------------------------------------------------------------------------------------------------------------------------------------------------------------------------------------------------------------------------------------------------------------------------------------------------------------------------------------------------------------------------------------------------------------------------------------------------------------------------------------------------------------------------------------------------------------------------------------------------------------------------------------------------------------------------------------------------------------------------MRQVDATAASQGGGNQDASN-YLNAYAAAHPGETIGKDQWGNAVPL---FGAAAGYQRNDSTIFSAAPQTTNQPPQLG----------LGAVGGYFAGMGQGLADTIGHPLDTL--WGGVKGAYGLITDPQDTAQQMQEATRAGVVQAGEGNFKPSGEQVGQQVGLTVVGTVAGVGTGKAVAAIKGKVTPIVNNNAALHGEKNVANRPTDIPVGISGSPMKVEPGTNVPTTINGINYSGHALDQMQGRGVPPSVVKNVIKHGVVYPTRAGTVGYYDKVNNIRIITNANAGRVVIVIPGAPGK------------------------------------------------------------------------------
2826	GC_00000028	Accessory	B53	576	24	58	6	0	0.821175	0.791057	0.805835			----------------------------------------------------------------------------------------------------------------------------------------------------------------------------------------------------------------------------------------------------------------------------------------------------------------------------------------------------------------------------------------------------------------------------------------------------------------------------------------------------------------------------------------------------------------------------------------------------------------------------------------------------------------------------------------------------------------------------------------------------------------------------------------------------------------------------------------------------------------------------------------------------------------------------------------------------------------------------------------------------------------------------------------------------------------------------------------------------------------------------------------------------------------------------------------------------------------------------------------------------------------------------------------------------------------------------------------------------------------------------------------------------------------------------------------------------------------------------------------------------------------------------------------------------------------------------------------------------------------------------------------------------------------------------------------------------------------------------------------------------------------------------------------------------------------------------------------------------------------------------------------------------------------------------------------------------------------------------------------------------------------------------------------------------------------------------------------------------------------------------------------------------------------------------------------------------------------------------------------------------------------------------------------------------------------------------------------------------------------------------------------------------------------------------------------------------------------------------------------------------------------------------------------------------------------------------------------------------------------------------------------------------------------------------------------------------------------------------------------------------------------------------------------------------------------------------------------------------------------------------------------------------------------MHQDANPRKDKRKRIEQDIAPAYAVAHPGMTVEEATDRLAAQLLRQVDTTAAIQGGWDQDASN-YLNAYAATHPGETIGKDQWGNAVPL---FGTAAGYQRNDSTIFSAAPQTTNPPPQLG----------LGAVGGYLAGMGQGLADTVSHPLDTLLIFTRISAWCCL--------------------------------------------------------------------------------------------------------------------------------------------------------------------------------------------------------------------------------------------------------------
2827	GC_00000028	Accessory	B55	522	24	58	6	0	0.821175	0.791057	0.805835			-----------------------------------------------------------------------------------------------------------------------------------------------------------------------------------------------------------------------------------------------------------------------------------------------------------------------------------------------------------------------------------------------------------------------------------------------------------------------------------------------------------------------------------------------------------------------------------------------------------------------------------------------------------------------------------------------------------------------------------------------------------------------------------------------------------------------------------------------------------------------------------------------------------------------------------------------------------------------------------------------------------------------------------------------------------------------------------------------------------------------------------------------------------------------------------------------------------------------------------------------------------------------------------------------------------------------------------------------------------------------------------------------------------------------------------------------------------------------------------------------------------------------------------------------------------------------------------------------------------------------------------------------------------------------------------------------------------------------------------------------------------------------------------------------------------------------------------------------------------------------------------------------------------------------------------------------------------------------------------------------------------------------------------------------------------------------------------------------------------------------------------------------------------------------------------------------------------------------------------------------------------------------------------------------------------------------------------------------------------------------------------------------------------------------------------------------------------------------------------------------------------------------------------------------------------------------------------------------------------------------------------------------------------------------------------------------------------------------------------------------------------------------------------------------------------------------------------------------------------------------------------------------------MTPALYRFNWQLHQDANPRKDERKRIEQDNAPAYAAAHAGMTVEEATDRLVAQLLRKVDTTAASEGGWDQDAPN-YLNAYAAAHPGETIGKDQWGNAVPL---FGAAAGYQRNDNR--------------------------LAALLGQHPGLCSRPSPK-RHP------------------------------------------------------------------------------------------------------------------------------------------------------------------------------------------------------------------------------------------------------------------------------
2828	GC_00000028	Accessory	B55	519	24	58	6	0	0.821175	0.791057	0.805835			----------------------------------------------------------------------------------------------------------------------------------------------------------------------------------------------------------------------------------------------------------------------------------------------------------------------------------------------------------------------------------------------------------------------------------------------------------------------------------------------------------------------------------------------------------------------------------------------------------------------------------------------------------------------------------------------------------------------------------------------------------------------------------------------------------------------------------------------------------------------------------------------------------------------------------------------------------------------------------------------------------------------------------------------------------------------------------------------------------------------------------------------------------------------------------------------------------------------------------------------------------------------------------------------------------------------------------------------------------------------------------------------------------------------------------------------------------------------------------------------------------------------------------------------------------------------------------------------------------------------------------------------------------------------------------------------------------------------------------------------------------------------------------------------------------------------------------------------------------------------------------------------------------------------------------------------------------------------------------------------------------------------------------------------------------------------------------------------------------------------------------------------------------------------------------------------------------------------------------------------------------------------------------------------------------------------------------------------------------------------------------------------------------------------------------------------------------------------------------------------------------------------------------------------------------------------------------------------------------------------------------------------------------------------------------------------------------------------------------------------------------------------------------------------------------------------------------------------------------------------------------------------------------------MHQDASSRKDERKRIERDIPPAYAAAHAGMTVGEATDRLAVQLLRQVDTAAASQGGWDQDASN-YLNAYAAAHSGETIGKDQWGNAVPW---FGTAAGYQRNDSTIFSANPQTTNPPLQLG----------LSAVGGYFAGLGQGLADTVSHPLDTL--WGGIKGAYGLITDPQGTAQQMQEATRHVVTQTVEAG------------------------------------------------------------------------------------------------------------------------------------------------------------------------------------------------------------------------------------
2829	GC_00000028	Accessory	B58	548	24	58	6	0	0.821175	0.791057	0.805835			-----------------------------------------------------------------------------------------------------------------------------------------------------------------------------------------------------------------------------------------------------------------------------------------------------------------------------------------------------------------------------------------------------------------------------------------------------------------------------------------------------------------------------------------------------------------------------------------------------------------------------------------------------------------------------------------------------------------------------------------------------------------------------------------------------------------------------------------------------------------------------------------------------------------------------------------------------------------------------------------------------------------------------------------------------------------------------------------------------------------------------------------------------------------------------------------------------------------------------------------------------------------------------------------------------------------------------------------------------------------------------------------------------------------------------------------------------------------------------------------------------------------------------------------------------------------------------------------------------------------------------------------------------------------------------------------------------------------------------------------------------------------------------------------------------------------------------------------------------------------------------------------------------------------------------------------------------------------------------------------------------------------------------------------------------------------------------------------------------------------------------------------------------------------------------------------------------------------------------------------------------------------------------------------------------------------------------------------------------------------------------------------------------------------------------------------------------------------------------------------------------------------------------------------------------------------------------------------------------------------------------------------------------------------------------------------------------------------------------------------------------------------------------------------------------------------------------------------------------------------------------------------------------------------------------------------------MEEATDRLAAQLLRQVDTTAASQGGWDQDASN-YLNAYAAAHPGETIGKDQWGNAVPL---FGTAAGYQRNDSC------------------------------------------------------------------------------------------------------------------------------------------------------------------------------------------------------------------------------------------------------------------------------------------------------------------------------
2830	GC_00000028	Accessory	B58	546	24	58	6	0	0.821175	0.791057	0.805835	PRJNA1167355:ACOI02_03005	hemagglutinin repeat-containing protein	--MRWILVGVEPVWRVGRARFVALGLSAWPAWGLAQIVPAPGGETRVIQTQNGLPQVDIARPSGAGVSINHYHQFDVQAPGAILNNASAVVKTDQAGYINGNPHFGPNQSARLIVNEVHSLEASQLRGHVEVAGPRAEVVVANPSGIVVNGGGFINTSRATLTTGQPYYGADGSLAGFNVSRGLVTVHGAKFNASDIDQVDLIARAVQANAKIYAKNLNVVTGANQVPYDTLAATPIHGDGPAPSVSIDVGQLGGMYADRIVMVGTEYGVGVHSAGEISAQAGDLTLTSEGRLVL--TGKTQASGNIGLSAAGGIDNRGTIDSRQYLSVNTCADLVHSGMLTAQKDVTVNAGSVHSTGTLGAGVNGDGSMGQSGDLQVTATGLLSVTGKHGAGSSVSLMGSDMPLMGSDVSLAGSNVFLTGSNVNLAGSLTIANGGLTLNANAGDLNLSAATTSAQGGIKASASGALINDHGKLSSGADVTLMGGSVSNQSGKISAQGPLLVKTGGQVANQSGELLSQSTVEVHGGAILNQQGIIESASHMTVDGASLDNSGGRVTSLNRDSLSVTTSGQLTNTAGTAANGAQGGVISGNGDVTVQGGIVANQGTMSSKANLRVIGQQFVGNGNGLLKAAQNVTVDAGSRLYNAGGTIVGQAATLNATTLDNRSGTVEADRLSLNGTDLLNRGGSITQTGFDPIAINISGTLDNSNDGTLKTNSTDLKLAPAALINDGGTLYHAGNGTLTLGNGAGSISNVSGKIDSNGQIVVQTNTFNNTSGSLVGQTGLNATLGGTLTSDNGTLKTSAGAAILHSTTLSNRGGSIGAPHLSLTVDSTLDNDEGTLEANQLTLKAADLTNRGGKIAQWQASPMTVEVSGKIDNSNGGTLKTNSHELTLAPAELINSGGTITHAGTGTLTVAPGHSAGPLDNTSGRIESTGQVLIEAGDLNNVQGVVSAQHGIIATIKGDVNNTQGLLHSDMSLSLTNEGALVNQAGHIQAGQLTPGDTSTLEIQSASIDNTDGLIND------LGTGNMTVRGTNQIVNSHAGGVADMGKITGNGDVTVSAASIVNTQGGQLSGATLHVQGATLDNRGGKIGNLANSNGDVDVTMTGAVTNTDGSISSTRSLTVAAATLQGGGTYGAANDATLHLQGDYTVASDTQFNVGYGLTFTLPGTFTNHANLQLLHNLSVNAGNIVNSGSISAGSLLRTHSGHLTNTGTLVGGSATIQAHGTVSNLGPTALMGASDSQGLLEILARDIENRDDTTAIDTMAQTGIVGMGKVVLAGGKDANGHYTRAALINNQSARIESGGPMQLHADRVLNTRRVMRTSGFTENVDPALLARHNISMQGCTAIYMEACYGHSVPWVDKPTPEMANMIGGAFTEPPHGGQWNSTYQYTTYEGKAVANTVTDISPAGQIISGGALDASAVGLLQNYWSNVAAVGDIQQPTHLDMDGWAATGQQAPMVRVRYSGQYHYNNYDNSEHNWQLPFGDAPFVTGRPGGYTQAAPADIKDYRLPGYDATWGANGTISGTGVSIKNPGGNASTPSLGLPPGQPVSGPEIGSLNGSVSGTKLPGMPVRGNVSTIVDPIIASATALNVLNNLTIPQGGLFRPNLAPNPSYVIETNPAFTNHKHFISSDYFFKQIGVDLTPLVKRLGDGFYEQQLVRNQVTALTGKAVLGPHTDVQSMYQSLMAAGAELSKSLDLPIGVSLSAEQVSKLTGNVVMMETRMVDGQSVLVPVVYLAKTSQQNMDGPLITATNIDLQNVQSFTNSGTVKAEHTLAIQGKQIDNAFGTLQSGGLMSLTTEGKIDLTSANVKAGSLQLEAGKDLVLDTATKTTHQVSRDGATRVTTRLGPTTKLEVTGDASIVTGGDVQQHAGNLVVGGDLSTDIGGHWTLGAQQIG-------EHKIVQRANGVSNTDINSVVGSSVKVGGMSNINVGGDLTAKGAQIDLGQGGNLVAKGDVSLGSASATTTTNSNSSGSDSHGSYAETRHTLSQTLTGTTLKGGNTVNIVSGQDITVSGSAISLDKGRANLLAAGDVNVGAATETHVLNSHETHSHSNVVSGSQAASGIDQTAAYSQGSTISADGVTVASGRDVNIMGSNVVGSHDMKLQAGRDVNITTSQDGAQSSSYYDKKESGLLSGGELAVTIGSRRQSDQAQSSSLTHHGSVVGSVKGNVTIDVGSELLMKGSDLIAAKDVVGTAKTVKLQSATDEQHHSGQHAMRQSGVTLGVQTPGIAAVSNVVQQASAGAHSQDDRVRALRGIAGASGLYDAYQSVPGELGTLAKGELPEAKLTVSIGSSGSRSAFSEDSTQARGNRVQAGGLAKFQATGEKDQGQGNVIIHGSDIDAKNVHLEATHRVDLLNSTDTERMRNDNGSTSGSVGVSIGTKGLGVSASAARAKGDGNSDWAMQNNTHVRASDTVTLKSGGDTNVVGANVKGNRVVADVQGDLNVASVQDTSVSAAHQHSAGVGLNVSQGGGSASFNVQNGNARGNYASVAEQAGMQAGQGGFDIAGKGNTDLKGAYISSEAAKDQNRLKTGTLSYSAIENHSDYQASTFGISGGATTGDGGNVYKPTGSTSGKNAGGASPLYLSESGSSRARTQSAISDAEIEITNPDQQKQDIAGLNRHTTNLNGRVDKTPDVQQTLQNQGELMSAMRDAGEAVARRIGDVADAKRDALLKAAEESDDPQLKQQYLAEADQWGESGSYRVGLQSAGSSLVGGIGGGLLGAAQSGGGSLMSALLANKLDAVSRQIADQKPTGNADLDKTLGNIVANAMLTVAGGVVGGAQGAQAAYNVDRFNRQLHQDANPRKDERKRIEQDIAPAYAAAHAGMTVEEATDRLAAQLLRQVDTTAASQGGWDQDVSN-YLNAYASAHPGETIGKDQWGNAVPL---FGTAAGYQRNDSTIFSANPQTTNPPPQLG----------LRAVGGYFAGMGQGLADTVSHPLDTL--WGGIKGAYGLITDPQGTAQQMQGATRHVVTQAGEGNFGSAGQQVGRQVGSTVMGTAVGAGAGKAAAVLKGKNTLASNYMYNAMTPGPLPDGVAGTFAGGRYSVGTVQASDTVFFRAGDANNPGGSFFSFKMPQSVAQARIDNAVKPYWTDPSTGAITGV--SPINSAIS---------------------ARFPVGTKYYYGPVGIQGGVYLGGQDSIQIFIPNARTIGTFTPIKPLK--------------------------
2831	GC_00000028	Accessory	B58	552	24	58	6	0	0.821175	0.791057	0.805835			-----------------------------------------------------------------------------------------------------------------------------------------------------------------------------------------------------------------------------------------------------------------------------------------------------------------------------------------------------------------------------------------------------------------------------------------------------------------------------------------------------------------------------------------------------------------------------------------------------------------------------------------------------------------------------------------------------------------------------------------------------------------------------------------------------------------------------------------------------------------------------------------------------------------------------------------------------------------------------------------------------------------------------------------------------------------------------------------------------------------------------------------------------------------------------------------------------------------------------------------------------------------------------------------------------------------------------------------------------------------------------------------------------------------------------------------------------------------------------------------------------------------------------------------------------------------------------------------------------------------------------------------------------------------------------------------------------------------------------------------------------------------------------------------------------------------------------------------------------------------------------------------------------------------------------------------------------------------------------------------------------------------------------------------------------------------------------------------------------------------------------------------------------------------------------------------------------------------------------------------------------------------------------------------------------------------------------------------------------------------------------------------------------------------------------------------------------------------------------------------------------------------------------------------------------------------------------------------------------------------------------------------------------------------------------------------------------------------------------------------------------------------------------------------------------------------------------------------------------------------------------------------------------------------------------------------------MEEATDRLVAQLLRQVDTTAASQGGWDQDAPN-YLNAYAAAHPGETIGKDQWGNAVPL---FGTASGYQRNDSTIFSVAPQTTNPPPQLG----------LGAVGEYLAGMGQRLADTIGHPLDTL--RAGLKAPMGL--------------SRILRDAGGDASCGDAGRGRELWAGW----------------------------------------------------------------------------------------------------------------------------------------------------------------------------------------------------------------------
2832	GC_00000028	Accessory	B58	558	24	58	6	0	0.821175	0.791057	0.805835			-----------------------------------------------------------------------------------------------------------------------------------------------------------------------------------------------------------------------------------------------------------------------------------------------------------------------------------------------------------------------------------------------------------------------------------------------------------------------------------------------------------------------------------------------------------------------------------------------------------------------------------------------------------------------------------------------------------------------------------------------------------------------------------------------------------------------------------------------------------------------------------------------------------------------------------------------------------------------------------------------------------------------------------------------------------------------------------------------------------------------------------------------------------------------------------------------------------------------------------------------------------------------------------------------------------------------------------------------------------------------------------------------------------------------------------------------------------------------------------------------------------------------------------------------------------------------------------------------------------------------------------------------------------------------------------------------------------------------------------------------------------------------------------------------------------------------------------------------------------------------------------------------------------------------------------------------------------------------------------------------------------------------------------------------------------------------------------------------------------------------------------------------------------------------------------------------------------------------------------------------------------------------------------------------------------------------------------------------------------------------------------------------------------------------------------------------------------------------------------------------------------------------------------------------------------------------------------------------------------------------------------------------------------------------------------------------------------------------------------------------------------------------------------------------------------------------------------------------------------------------------------------------------------------------------------------------MGEATDRLAVQLLRQVDTAAASQGGWDQDASN-YLNAYAAAHSGETIGKDQWGNAVPL---FGTAAGYQRNDSTILARIRRQRTRRLS----------------------------------------------------------------------------------------------------------------------------------------------------------------------------------------------------------------------------------------------------------------------------------------------------------------
2833	GC_00000028	Accessory	B58	559	24	58	6	0	0.821175	0.791057	0.805835			-------------------------------------------------------------------------------------------------------------------------------------------------------------------------------------------------------------------------------------------------------------------------------------------------------------------------------------------------------------------------------------------------------------------------------------------------------------------------------------------------------------------------------------------------------------------------------------------------------------------------------------------------------------------------------------------------------------------------------------------------------------------------------------------------------------------------------------------------------------------------------------------------------------------------------------------------------------------------------------------------------------------------------------------------------------------------------------------------------------------------------------------------------------------------------------------------------------------------------------------------------------------------------------------------------------------------------------------------------------------------------------------------------------------------------------------------------------------------------------------------------------------------------------------------------------------------------------------------------------------------------------------------------------------------------------------------------------------------------------------------------------------------------------------------------------------------------------------------------------------------------------------------------------------------------------------------------------------------------------------------------------------------------------------------------------------------------------------------------------------------------------------------------------------------------------------------------------------------------------------------------------------------------------------------------------------------------------------------------------------------------------------------------------------------------------------------------------------------------------------------------------------------------------------------------------------------------------------------------------------------------------------------------------------------------------------------------------------------------------------------------------------------------------------------------------------------------------------------------------------------------------------------------------------------------------------------------------------------------------------------------------------------------------------------------------MGQGLADTVSHPLDTL--WGGIKGAYGLITDPQGTAQQMQEATRHVVTQTVEAG------------------------------------------------------------------------------------------------------------------------------------------------------------------------------------------------------------------------------------
2834	GC_00000028	Accessory	B62	519	24	58	6	0	0.821175	0.791057	0.805835			-----------------------------------------------------------------------------------------------------------------------------------------------------------------------------------------------------------------------------------------------------------------------------------------------------------------------------------------------------------------------------------------------------------------------------------------------------------------------------------------------------------------------------------------------------------------------------------------------------------------------------------------------------------------------------------------------------------------------------------------------------------------------------------------------------------------------------------------------------------------------------------------------------------------------------------------------------------------------------------------------------------------------------------------------------------------------------------------------------------------------------------------------------------------------------------------------------------------------------------------------------------------------------------------------------------------------------------------------------------------------------------------------------------------------------------------------------------------------------------------------------------------------------------------------------------------------------------------------------------------------------------------------------------------------------------------------------------------------------------------------------------------------------------------------------------------------------------------------------------------------------------------------------------------------------------------------------------------------------------------------------------------------------------------------------------------------------------------------------------------------------------------------------------------------------------------------------------------------------------------------------------------------------------------------------------------------------------------------------------------------------------------------------------------------------------------------------------------------------------------------------------------------------------------------------------------------------------------------------------------------------------------------------------------------------------------------------------------------------------------------------------------------------------------------------------------------------------------------------------------------------------------------------------------------------------------------MEEATDRLAAQLLRQVDTTAASQGGWDQDASN-YLNAYAAAHPGETIGKDQWGNAVPL---FGTAAGYQRNDSC------------------------------------------------------------------------------------------------------------------------------------------------------------------------------------------------------------------------------------------------------------------------------------------------------------------------------
2835	GC_00000028	Accessory	B62	517	24	58	6	0	0.821175	0.791057	0.805835	PRJNA1167355:ACLZ5L_02815	hemagglutinin repeat-containing protein	--MRWILVGVEPVWRVGRARFVALGLSAWPAWGLAQIVPAPGGETRVIQTQNGLPQVDIARPSGAGVSVNHYHQFDVQAPGAILNNASAVVKTDQAGYINGNPHFDLNQSARLIVNEVHSLEASQLRGHVEVAGPRAEVVVANPSGIVVNGGGFINTSRATLTTGQPYYGADGSLAGFNVSRGLVTVHGAEFKASDIDQVDLIARAVQANAKIYAKNLNVVTGANQVPYDTLAATPIHGDGPAPSISIDVGQLGGMYADRIVMVGTEYGVGVHSAGEISAQAGDLTLTSEGRLVL--TGKTQASGNIGLSAAGGIDNRGTIDSRQYLSVNTCADLVHSGMLTAQKDVTVNAGSVHSTGTLGAGVNGDGSMGQSGDLQVTATGLLSVTGKHGAGSSVSLMGSDMPLMGSDVSLAGSNVFLTGSNVNLAGSLTIANGGLTLNANAGDLNLSAATTSAQGGIKASASGALINDHGKLSSGADVTLMGGSVSNQSGKISAQGPLLVKTGGQVANQSGELLSQSTVEVHGGAILNQQGIIESASHMTVDGASLDNFGGRVTSLNRDSLSVTTSGQLTNTAGTAANGAQGGVISGNGDVTVQGGIVANQGTMSSKANLRVIGQQFVGNGNGLLKAAQNVTVDAGSRLYNAGGTIVGQAATLNATTLDNRSGTVEADRLSLNGTDLLNRGGSITQTGFDPIAINISGTLDNSNDGTLKTNSTDLKLAPAALINDGGTLYHAGNGTLTLGNGAGSISNVSGKIDSNGQIVVQTNTFNNTSGSLIGQTELNATLGGTLTNDNGTLKTSAGAAILHSTTLSNRGGSIGAPHLSLTVDSTLDNDEGTLEANQLTLKAADLTNRGGKITQWQASPMTVEVSGKINNSNGGTLKTNSHELTLAPAELINSGGTITHAGTGTLTVAPGHSAGPLDNTSGRIESTGQVLIEAGDLNNVQGVVSAQHGIIATIKGDVNNTQGLLHSDMSLSLTNEGALVNQAGHIQAGQLTPGDTSTLEIQSASIDNTDGLIND------LGTGNMTVRGTNQIVNSHAGGVADMGKITGNGDVTVSAASIVNTQGGQLSGATLHVQGATLDNRGGKIGNLANSNGDVDVTMTGAVTNTDGSISSTRNLTVAAATLQGGGTYGAANDATLHLQGDYTVASDTQFNVGYGLTFTLPGTFTNHANLQLLHNLSVNAGNIVNSGSISAGSLLRTHSGHLTNTGTLVGGSATIQAHGTVSNLGPTALMGASDSQGLLEILARDIENRDDTTAIDTMAQTGIVGMGKVVLAGGKDANGHYTRAALINNQSARIESGGPMQLHADRVLNTRRVMRTSGFTENVDPALLARHNISMQGCTAIYMEACYGHSVPWVDKPTPEMANMIGGAFIEPPHGGQWNSTYQYTTYEGKAVANTVTDISPAGQIISGGALDASAVGLLQNYWSNVAVVGDIQQPTHLDMDGWAATGQQAPMVRVRYSGQYHYNNYDNSEHNWQLPFGDAPFVTGRPGGYTQAAPADIKDYRLPGYDATWGANGTISGTGVSIKNPGGNASTPSLGLPPGQPVSGPEIGSLNGSVSGTKLPGMPVRGNVSTIVDPIIASATALNVLNNLTIPQGGLFRPNLAPNPSYVIETNPAFTNHKHFISSDYFFKQIGVDLTPLVKRLGDGFYEQQLVRNQVTALTGKAVLGPHTDVQSMYQSLMAAGAELSKSLDLPIGVSLSAEQVSKLTGNVVMMETRVVDGQSVLVPVVYLAKTSQQNMDGPLITATNIDLQNVQSFTNSGTVKAEHTLAIQGKQIDNAFGTLQSGGLMSLTTEGKIDLTSANVKAGSLQLEAGKDLVLDTATKTTHQVSRDGATRVTTRLGPTTKLEVTGDASIVTGGDVQQHAGNLVVGGDLSTDIGGHWTLGAQQIG-------EHKIVQRANGVSNTDINSVVGSSVKVGGMSNINVGGDLTAKGAQIDLGQGGNLVAKGDVSLGSASATMTTNSNSSGSDSHGSYAEMRHTLSQTLTGTALKGGNTVNIVSGQDITVSGSAISLDKGRANLLAAGDVNVGAATETHVLNSHETHSHSNVVSGSQAASGIDQTAAYSQGSTISADGVTVASGRDVNIMGSNVVGSHDVKLQAGRDVNITTSQDGAQSSSYYDKKESGLLSGGELAVTIGSRRQSDQAQSSSLTHHGSVVGSVKGNVTIDVGSELLVKGSDLIAAKDVVGTAKTVKLQSATDEQHHSGQHAMRQSGVTLGVQTPGIAAVSNVVQQASAGAHSQDDRVRALRGIAGASGLYDAYQSVPGELGTLAKGELPEAKLTVSIGSSGSRSAFSEDSTQARGNRVQAGGLAKFQATGEKDQGQGNVIIHGSDIDAKNVHLEATHRVDLLNSTDTERMRNDNGSTSGSVGVSIGTKGLGVSASAARAKGDGNSDWAMQNNTHVRASDTVTLKSGGDTNVVGANVKGNRVVADVQGDLNVASVQDTSVSAAHQHSAGVGLNVSQGGGSASFNVQNGNARGNYASVAEQAGIEAGEGGFDIAVKGNTDLKGAYISSEAAKDQNRLKTGMLSYSAIENHSDYQASTFGISGGATTGDGGNVYKPTGSTSGKNAGGASPLYLSESGSSRARTQSAISDAEIEITNPDQQKQDIAGLNRHTTNLNGQVDKTPDVQQSLQNQGELMSAMRDAGEAVARRIGDVADAKREALLQAASESDDPQQKQQYLAEAEQWDESGRYRVGLQSAGGSLVGGIGGGLLGAAQSGAGSLMSALLANKLDAVSRQIADQKPTGNADLDKTLGNIVANAMSTVAGGVVGGAQGAQAAYNVDRFNRQLHQDANPRKDERKRIEQDIAPAYAAAHAGMTVEEATDRLAAQLLRQVDTTAASQGGWDQDASN-YLNAYAATHPGETIGKDQWDNAVPL---FGTAAGYQRNDSTIFSANPQTTNPPPQLG----------LRAVGGYFAGMGQGLADTVSHPLDTL--WGGIKGAYGLITDPQGTAQQMQGATRHVVTQAGEGNFGSAGQQVGRQVGSTVMGTAVGAGAGKAAAVLKGKNTLASNYMYNAMTPGPLPDGVAGTFAGGRYSVGTVQASDTVFFRAGDANNPGGSFFSFKMPQSVAQARIDNAVKPYWTDPSTGAITGV--SPINSAIS---------------------ARFPVGTKYYYGPVGIQGGVYLGGQDSIQIFIPNARTIGTFTPIKPLK--------------------------
2836	GC_00000028	Accessory	B62	522	24	58	6	0	0.821175	0.791057	0.805835			----------------------------------------------------------------------------------------------------------------------------------------------------------------------------------------------------------------------------------------------------------------------------------------------------------------------------------------------------------------------------------------------------------------------------------------------------------------------------------------------------------------------------------------------------------------------------------------------------------------------------------------------------------------------------------------------------------------------------------------------------------------------------------------------------------------------------------------------------------------------------------------------------------------------------------------------------------------------------------------------------------------------------------------------------------------------------------------------------------------------------------------------------------------------------------------------------------------------------------------------------------------------------------------------------------------------------------------------------------------------------------------------------------------------------------------------------------------------------------------------------------------------------------------------------------------------------------------------------------------------------------------------------------------------------------------------------------------------------------------------------------------------------------------------------------------------------------------------------------------------------------------------------------------------------------------------------------------------------------------------------------------------------------------------------------------------------------------------------------------------------------------------------------------------------------------------------------------------------------------------------------------------------------------------------------------------------------------------------------------------------------------------------------------------------------------------------------------------------------------------------------------------------------------------------------------------------------------------------------------------------------------------------------------------------------------------------------------------------------------------------------------------------------------------------------------------------------------------------------------------------------------------MLLKRDASNDLTFCFNGLLHQDVNLRKDERKRIEQDNAPAYAAAHAGMTVEEATDRLVAQLLRQVDTTAASQGGWDQDAPN-YLNAYAAAHPGETIGKDQWGNAVPL---FGTASGYQRNDSTIFSVAPQTTNPPPQLG----------LGAVGEYLAGMGQRLADTIGHPLDTL--RAGLKAPMGL--------------SRILRDAGGDASCGDAGRGRELWAGW----------------------------------------------------------------------------------------------------------------------------------------------------------------------------------------------------------------------
2837	GC_00000028	Accessory	B75	947	24	58	6	0	0.821175	0.791057	0.805835			---------------------------------------------------------------------------------------------------------------------------------------------------------------------------------------------------------------------------------------------------------------------------------------------------------------------------------------------------------------------------------------------------------------------------------------------------------------------------------------------------------------------------------------------------------------------------------------------------------------------------------------------------------------------------------------------------------------------------------------------------------------------------------------------------------------------------------------------------------------------------------------------------------------------------------------------------------------------------------------------------------------------------------------------------------------------------------------------------------------------------------------------------------------------------------------------------------------------------------------------------------------------------------------------------------------------------------------------------------------------------------------------------------------------------------------------------------------------------------------------------------------------------------------------------------------------------------------------------------------------------------------------------------------------------------------------------------------------------------------------------------------------------------------------------------------------------------------------------------------------------------------------------------------------------------------------------------------------------------------------------------------------------------------------------------------------------------------------------------------------------------------------------------------------------------------------------------------------------------------------------------------------------------------------------------------------------------------------------------------------------------------------------------------------------------------------------------------------------------------------------------------------------------------------------------------------------------------------------------------------------------------------------------------------------------------------------------------------------------------------------------------------------------------------------------------------------------------------------------------------------------------------------------------------------------------------MAVEEATDRLAAQLLRQVDTTAAIQGGWDQDASN-YLNAYAATHPGETIGKDQWGNAVPL---FGTASGYQRNDSTIFSAAPQTTNLPPQLG----------LGTVGGYLAGMGQGLAGTIGHPLDTL--WGGVKGAYGLITDPQCTAQQMQEATRAVVVQAGEGNFKPSGEQLEQQFGPAVVGTVAGVGAGKVAATVKGKADSNAAAHWKKHATNTVDHLKFGEGERS---------------------------------------------------------------------------------------------------------------------------------------------------------------------
2838	GC_00000028	Accessory	B75	958	24	58	6	0	0.821175	0.791057	0.805835			-----------------------------------------------------------------------------------------------------------------------------------------------------------------------------------------------------------------------------------------------------------------------------------------------------------------------------------------------------------------------------------------------------------------------------------------------------------------------------------------------------------------------------------------------------------------------------------------------------------------------------------------------------------------------------------------------------------------------------------------------------------------------------------------------------------------------------------------------------------------------------------------------------------------------------------------------------------------------------------------------------------------------------------------------------------------------------------------------------------------------------------------------------------------------------------------------------------------------------------------------------------------------------------------------------------------------------------------------------------------------------------------------------------------------------------------------------------------------------------------------------------------------------------------------------------------------------------------------------------------------------------------------------------------------------------------------------------------------------------------------------------------------------------------------------------------------------------------------------------------------------------------------------------------------------------------------------------------------------------------------------------------------------------------------------------------------------------------------------------------------------------------------------------------------------------------------------------------------------------------------------------------------------------------------------------------------------------------------------------------------------------------------------------------------------------------------------------------------------------------------------------------------------------------------------------------------------------------------------------------------------------------------------------------------------------------------------------------------------------------MDKTPDIQQSLQNQGELMSAMRDAGEAVARRIGDVADAKRDALLQAASESDDPQQKQQYLAEAEQWGESGHYRVGLQSAGGSLVGGIGGGLLGAAQSGAGSLVSALLAHKLDAVSRQIADQKPTGNADLDKTLGNIVANVMSSVAGGVVGGTQGAQAAYNVDRFNRQLHQDADPRKDERKRIEQDIAPAYAAAHAGMTVEEATDRLAAQLLRQVDTTAASQGGWDQDASN-YLNAYAATHPGETIGKDQWDNAVPL---FGTASGYQRNDSTIFSAAPQTTDPPPQLG----------LGAVGGYLAGMEQGLADTIGHPLDTL--WGGVKGAYGFITDPQGTAQQMQAATRDVLVQAGDGNFVPAGQQVGQQVGSTVIGTVVGVGAGKAVAGIEGRRALTTAKITAADE-----------------SIGTVKESKTSKSHAIGDAQVRNNFYRDGIPYDIRRIAYEADAKRINDAVSGMRATGIKEEAIAKWAVDQRNNLKIRYRDISPPEFVKAAEARNMEKYGNPLGPTVDQLRSKGLSWRQIADSAASPGGKIWGLVRNESED-----------------------
2839	GC_00000028	Accessory	B75	498	24	58	6	0	0.821175	0.791057	0.805835			----------------------------------------------------------------------------------------------------------------------------------------------------------------------------------------------------------------------------------------------------------------------------------------------------------------------------------------------------------------------------------------------------------------------------------------------------------------------------------------------------------------------------------------------------------------------------------------------------------------------------------------------------------------------------------------------------------------------------------------------------------------------------------------------------------------------------------------------------------------------------------------------------------------------------------------------------------------------------------------------------------------------------------------------------------------------------------------------------------------------------------------------------------------------------------------------------------------------------------------------------------------------------------------------------------------------------------------------------------------------------------------------------------------------------------------------------------------------------------------------------------------------------------------------------------------------------------------------------------------------------------------------------------------------------------------------------------------------------------------------------------------------------------------------------------------------------------------------------------------------------------------------------------------------------------------------------------------------------------------------------------------------------------------------------------------------------------------------------------------------------------------------------------------------------------------------------------------------------------------------------------------------------------------------------------------------------------------------------------------------------------------------------------------------------------------------------------------------------------------------------------------------------------------------------------------------------------------------------------------------------------------------------------------------------------------------------------------------------------------------------------------------------------------------------------------------------------------------------------------------------------------------------------------MHQDANPRKDEKKRIEQDIAPAYAVAHPGMTVEEATDRFAAQLLRQVDTTAAIQGGWDQDASN-YLNAYAATHPGETIGKDQWGNAVPL---FGTASEYQRNDSTVFSAAPQTTNLPPQLG----------LGR--SYVARDQPKLKS-----------------------------------------------------------------------------------------------------------------------------------------------------------------------------------------------------------------------------------------------------------------------------------
2840	GC_00000028	Accessory	B75	960	24	58	6	0	0.821175	0.791057	0.805835			-------------------------------------------------------------------------------------------------------------------------------------------------------------------------------------------------------------------------------------------------------------------------------------------------------------------------------------------------------------------------------------------------------------------------------------------------------------------------------------------------------------------------------------------------------------------------------------------------------------------------------------------------------------------------------------------------------------------------------------------------------------------------------------------------------------------------------------------------------------------------------------------------------------------------------------------------------------------------------------------------------------------------------------------------------------------------------------------------------------------------------------------------------------------------------------------------------------------------------------------------------------------------------------------------------------------------------------------------------------------------------------------------------------------------------------------------------------------------------------------------------------------------------------------------------------------------------------------------------------------------------------------------------------------------------------------------------------------------------------------------------------------------------------------------------------------------------------------------------------------------------------------------------------------------------------------------------------------------------------------------------------------------------------------------------------------------------------------------------------------------------------------------------------------------------------------------------------------------------------------------------------------------------------------------------------------------------------------------------------------------------------------------------------------------------------------------------------------------------------------------------------------------------------------------------------------------------------------------------------------------------------------------------------------------------------------------------------------------------------------------------------------------------------------------------------------------------------------------------------------------------------------------------------------------------------------------------------------------------------------------------------------------------------------------------------MGQGLADTIGHPVNTL--WGGVKGAYGLITDLQGTAQQMQEAMRHVVTQAGDGNYAPAGRQIGQQVGEAVVGTVAGVGAGKAVAAVKGKATQL---------------------------------------------------------------------------------------------------------------------------------------------------------------------------------------------
2841	GC_00000028	Accessory	B75	961	24	58	6	0	0.821175	0.791057	0.805835			---------------------------------------------------------------------------------------------------------------------------------------------------------------------------------------------------------------------------------------------------------------------------------------------------------------------------------------------------------------------------------------------------------------------------------------------------------------------------------------------------------------------------------------------------------------------------------------------------------------------------------------------------------------------------------------------------------------------------------------------------------------------------------------------------------------------------------------------------------------------------------------------------------------------------------------------------------------------------------------------------------------------------------------------------------------------------------------------------------------------------------------------------------------------------------------------------------------------------------------------------------------------------------------------------------------------------------------------------------------------------------------------------------------------------------------------------------------------------------------------------------------------------------------------------------------------------------------------------------------------------------------------------------------------------------------------------------------------------------------------------------------------------------------------------------------------------------------------------------------------------------------------------------------------------------------------------------------------------------------------------------------------------------------------------------------------------------------------------------------------------------------------------------------------------------------------------------------------------------------------------------------------------------------------------------------------------------------------------------------------------------------------------------------------------------------------------------------------------------------------------------------------------------------------------------------------------------------------------------------------------------------------------------------------------------------------------------------------------------------------------------------------------------------------------------------------------------------------------------------------------------------------------------------------------------------------------------MKVEPVTNVPTTINGINYSGNA--LDQMQGRGVPPSVVKNAIKNEVVYPTKAGTTDYYDKVNNIRVITNAN-------------------VGRVVTVIPGAPGK--------------------------------------------------------------------------------------------------------------------------------------------------------------------------------------------------------------------------------------------------------------------------------------
2842	GC_00000028	Accessory	B8	509	24	58	6	0	0.821175	0.791057	0.805835			---------------------------------------------------------------------------------------------------------------------------------------------------------------------------------------------------------------------------------------------------------------------------------------------------------------------------------------------------------------------------------------------------------------------------------------------------------------------------------------------------------------------------------------------------------------------------------------------------------------------------------------------------------------------------------------------------------------------------------------------------------------------------------------------------------------------------------------------------------------------------------------------------------------------------------------------------------------------------------------------------------------------------------------------------------------------------------------------------------------------------------------------------------------------------------------------------------------------------------------------------------------------------------------------------------------------------------------------------------------------------------------------------------------------------------------------------------------------------------------------------------------------------------------------------------------------------------------------------------------------------------------------------------------------------------------------------------------------------------------------------------------------------------------------------------------------------------------------------------------------------------------------------------------------------------------------------------------------------------------------------------------------------------------------------------------------------------------------------------------------------------------------------------------------------------------------------------------------------------------------------------------------------------------------------------------------------------------------------------------------------------------------------------------------------------------------------------------------------------------------------------------------------------------------------------------------------------------------------------------------------------------------------------------------------------------------------------------------------------------------------------------------------------------------------------------------------------------------------------------------------------------------------------------------------------------------MTVEEATDRLAAQLLRQVDTTAASQGGWDQDASN-YLNAYAATHPGETIGKDQWGNAVPL---FGTAAGYQRNDSTIFSRRCKKFEMLLRSG------------------AEADRGVA------------------------------------------------------------------------------------------------------------------------------------------------------------------------------------------------------------------------------------------------------------------------------------
2843	GC_00000028	Accessory	B8	504	24	58	6	0	0.821175	0.791057	0.805835	PRJNA1167355:ACGS88_02765	hemagglutinin repeat-containing protein	MATRWILVSVEPVWRVSRTRCVALWLSAWPAWGLAQIVPAPGGETRVIQTQNGLPQVDIARPSGAGVSVNHYHQFDVQAPGAILNNASAIVKTDRAGYINGNPHFGPNQSARLIVNEVHSLEASQLRGPVEVAGPRAEVVVANPSGIVVNGGGFINTSRATLTTGQPYYGADGSLAGFNVSRGLMTVHGAEFKASDIDQVDLIARAVQVNTEIYAKNLNVVTGANQVPYDTLAATTIHGDGPAPSVSIDVGQLGGMYADRIVMVGTEHGVGVHSAGKISAQAGELTLTSEGRLVL--TGKTQASGNIGLSAAGGIDHRGTIDSRQYLSVNTGADLVHSGMLTAQNDVTVNAGSVHSTGTLGAGVNGDGSMAQSGDLQVTAAGLLSVTGRHGA--------------GSDVSLAGSDVSLTGSNVNLAGSLTIANGGLTLNANAGDLNLSAATTSAQGGIKATASGTLINDHGKLSSGADVTLMGGSVSNQSGKVSAQGPLLVKTGGQVANQSGELLSQSTAEVHGGAILNQQGIIESASHMTVDGASLDNSGGRVTSLNRDGLSVTTSGQLTNTAGTTANGAQGGVIGGEGDVTVQGGSVANHSMMSAGVHLRVTGQS-VDNGSGTLKAAQNVTVDAGSRLSNAGGTIVGQAATLSGTTLDNNAGTVQADRLSLNGADLLNRGGSITQTGTDPIDVNISGTLDNSNDGTLKTNSTDLKLAPAALINGGGKLYHAGNGTLTLGNGTGSVSNVGGKIDSNGQIVVQTNTFNNTSGSLVGQTGLTATFGGTLTNDNGTLETSAGAAILHSTTLSNHGGSIGAPHLSLTVDSTLDNDEGMIEANQLALKAADLTNRGGKITQWQALPMTVEVSGKIDNSNGGTLKTNSHELTLAPAELINSGGTITHAGTGTLTVAPGHSAGRLNNTSGRIESTGQALIEAGDLHNVQGGVSAQRGIIATIKGDVNNTQGLMRSDMSLSLTNEGALVNQAGHIQAGQSTSGDTSTLEIQAASIDNTDGSIND------LGTGNMTVQGTNQIVNSHAGGVADMGKITGNGDVTISAASIVNAQGGQLSGATLHVQGATLDNRGGKIGNLANSNGDVVVTMTGAVTNTDGSISSTRNLTVAAATLQGGGTYGAANDATLHLQGDYTVASDTQFNVGHGLTFTLPGTFTNHANLQCVPNLSVNAGNIVNSGLISAVSLLRTHSGHLTNTGTLVGGSATIQAHGTVSNLGPTALLGASDSQGLLEILARDIENRDDTTAIDTMAKTGIVGMGKVVLAGGKDANGHYTRAALINNQSARIESGGPMQLHADRVLNTRRVMRTSGFTENVAPALLQRHNISMQGCTAIYGEACHGHNVPWPPMPRPDMTNMIGGAFTEPPQGGQWNSGYQYTTYEGKAVANTVTDISPAGQIISGGALDASAVGLLQNYWSNVAALGDIQQPTHLDMDGWAASGQQAPMVRVRYSGQYHYNNYDNSEHNWQLPFGDAPFVTGRPGGYTQAAPADIKDYRLPSYDATWGANGTISGTGVSINNPASNPSVPSLGLPPGQSVPGLTIGSLNGNASGKKSPGMPVRGSVSTIVDPIIASATALNVLNNLTIPQGGLFRPNPAPNPSYVIETNPAFTNHKHFISSDYFFKQIAVDLTPLVKRLGDGFYEQQLVRNQVTALTGKAVLGPHTDVQSMYQSLMAAGAALSKSLDLPIGVSLSAEQVSKLTSNVLMMETRVVDGQSVLVPVVYLAKTSQQNMDGPLITATNIDLQNAQSFTNSGTVKAEHTLAIQGKQIDNAFGALQSGGLMSLTTDGKIDLTSANVKAGSLQLDAGKDLVLDTATKTTHQVSRDGATRVTTRLGPTAKLEVAGDASIVTGGDVQQHAGNLVVGGDLSTDIGGHWTLGAQQIG-------EHKIVQRANGVSNTDINRVVGSSVKVGGMSNINVGGDLTAKGAQIDLGQGGNVVAKGDVLLGSASATTTTNSNSSGSDSHGSYAETLHTLNQTLTGTTLKGGNTVNIVSGQDITVSGSAISLDKGRANLLAAGDVNVGAVTETHVLNLHETHSHSNVVSGSQVASGIDQTAVYSQGSTISADGVTVASGRDVNIMGSHVVGTHDVKLQAGRDVNITSSQDRAQSSSYYDKKESGLLSGDGLAVTIGSRAQSDQAQSSSVTHHGSVVGSVKDSVTIEAGNELHVKGSDLIAAKDVVGTAKTVTLQTVTDEQHHSGQHAMRQSGVTLGVQTPGIAVVNNVVQQASAGAHSQDDRVRALRGIAGASGLYDAYKSVPGELGTLAKGELPEAKLTMSVGSSGSRSAFSEDRTQARGNRVQAGGSVTFQATGEKGQGQGNVIIRGSQIDAQNIHLAATDRVDLVNSTDTERVRNDNGSTSGGLGVSIGTKGLGVSASAARAHGDGNTDGAIQNNTHVRARETVTIKSGGDTNVVGANVKGNRVVADVQGDLNVASVQDTSVSAAHQHSAGVGLNVSQGGGSASFNVQNGHARGNYASVAEQAGIEAGEGGFDIAVKGNTDLKGALIASEAAKAQNRLKTGTLSYSAIENHSDYQASTLGMSGGATTGDGGNVYQPTGSTSGKNAGGASPLYLSESGSSRARTQSALSDAEIEITNPDQQKQAIAGLNRDATHLNGRVGQTPDVQQSLQHQGELMSAMRDAGEAVARRIGDVADAKRDALLKAASESDDPQRKQQYLAEANQWDESGSYRVGLQSAGGSLVGGIGGGLLGAAHSGAGSLVSALLANKLDEVSRQIADQKPTGNAELDKTLGNIVANAMSSVAGGVVGGAQGAQAAYNVDRFNRQLHQDANPRKDERKRIEQDIAPAYAAAHAGMTVEEATDILAAQLLRQVDMTAASQGGWDQDASN-YLNAYAATHPGETIGKDQWGNAVPL---FGTAAGYQRNDSTIFSAIPQTTNPPPQLG----------LGAVGGYLAGMGQGLAGTIGHPLDTL--WGGIKGAYRLVTDPQGTAQQMQEATRAVVVQAGEGNFKPSGEQLGQQFGSTVVGTVTGIGAGKAATTIKGKAAPVADNHSTVHGEKHAANTTAGADSAVNVATYKPLKNQLVNENIANIAAADSRLAVVINESRKGNVNFSIGRGTVSESDYLGKL-----------------------------------------WVGDGAKKTSDGSGWISADGTRVYRPPMQKVSPYAVTSIQANFEIYKINAVTGQRVKIGNGHLNVID
2844	GC_00000028	Accessory	B8	506	24	58	6	0	0.821175	0.791057	0.805835			---------------------------------------------------------------------------------------------------------------------------------------------------------------------------------------------------------------------------------------------------------------------------------------------------------------------------------------------------------------------------------------------------------------------------------------------------------------------------------------------------------------------------------------------------------------------------------------------------------------------------------------------------------------------------------------------------------------------------------------------------------------------------------------------------------------------------------------------------------------------------------------------------------------------------------------------------------------------------------------------------------------------------------------------------------------------------------------------------------------------------------------------------------------------------------------------------------------------------------------------------------------------------------------------------------------------------------------------------------------------------------------------------------------------------------------------------------------------------------------------------------------------------------------------------------------------------------------------------------------------------------------------------------------------------------------------------------------------------------------------------------------------------------------------------------------------------------------------------------------------------------------------------------------------------------------------------------------------------------------------------------------------------------------------------------------------------------------------------------------------------------------------------------------------------------------------------------------------------------------------------------------------------------------------------------------------------------------------------------------------------------------------------------------------------------------------------------------------------------------------------------------------------------------------------------------------------------------------------------------------------------------------------------------------------------------------------------------------------------------------------------------------------------------------------------------------------------------------------------------------------------------------------------------------------------------------MTVEEATDILAAQLLRQVDTTAASQGGWDQDASN-YLNAYAATHPGETIGKDQWGNAVPL---FGTAAGY------------------------------------------------------------------------------------------------------------------------------------------------------------------------------------------------------------------------------------------------------------------------------------------------------------------------------------
2845	GC_00000028	Accessory	B8	507	24	58	6	0	0.821175	0.791057	0.805835			----------------------------------------------------------------------------------------------------------------------------------------------------------------------------------------------------------------------------------------------------------------------------------------------------------------------------------------------------------------------------------------------------------------------------------------------------------------------------------------------------------------------------------------------------------------------------------------------------------------------------------------------------------------------------------------------------------------------------------------------------------------------------------------------------------------------------------------------------------------------------------------------------------------------------------------------------------------------------------------------------------------------------------------------------------------------------------------------------------------------------------------------------------------------------------------------------------------------------------------------------------------------------------------------------------------------------------------------------------------------------------------------------------------------------------------------------------------------------------------------------------------------------------------------------------------------------------------------------------------------------------------------------------------------------------------------------------------------------------------------------------------------------------------------------------------------------------------------------------------------------------------------------------------------------------------------------------------------------------------------------------------------------------------------------------------------------------------------------------------------------------------------------------------------------------------------------------------------------------------------------------------------------------------------------------------------------------------------------------------------------------------------------------------------------------------------------------------------------------------------------------------------------------------------------------------------------------------------------------------------------------------------------------------------------------------------------------------------------------------------------------------------------------------------------------------------------------------------------------------------------------------------------------------------------------------------------------------------------------------------------------------------------------------------------------MAGMGQGLTDTIGHPLDTL--WGGVKGAYGLITDPQGTAQQMQEATHAVVVQAGEGNFKPSGEQLGQQVGLTIVSATIGAGAGKAATVLKGRNTLSSSYMYDAMNPGPLPDGVAGTFAGGRYSVGTVQASDTVFLGQEMRAIRVVLFLALRCRRSWRERVLTMQ-------------------------------------------------------------------------------------------------------------------------
2846	GC_00000028	Accessory	B82	556	24	58	6	0	0.821175	0.791057	0.805835	PRJNA1167355:ACOI00_03020	DUF4258 domain-containing protein	----------------------------------------------------------------------------------------------------------------------------------------------------------------------------------------------------------------------------------------------------------------------------------------------------------------------------------------------------------------------------------------------------------------------------------------------------------------------------------------------------------------------------------------------------------------------------------------------------------------------------------------------------------------------------------------------------------------------------------------------------------------------------------------------------------------------------------------------------------------------------------------------------------------------------------------------------------------------------------------------------------------------------------------------------------------------------------------------------------------------------------------------------------------------------------------------------------------------------------------------------------------------------------------------------------------------------------------------------------------------------------------------------------------------------------------------------------------------------------------------------------------------------------------------------------------------------------------------------------------------------------------------------------------------------------------------------------------------------------------------------------------------------------------------------------------------------------------------------------------------------------------------------------------------------------------------------------------------------------------------------------------------------------------------------------------------------------------------------------------------------------------------------------------------------------------------------------------------------------------------------------------------------------------------------------------------------------------------------------------------------------------------------------------------------------------------------------------------------------------------------------------------------------------------------------------------------------------------------------------------------------------------------------------------------------------------------------------------------------------------------------------------------------------------------------------------------------------------------------------------------------------------MLLKRDASNDLTFCFNRLLHQDANLRKDERKRIKRNIAPAYAAAHAGMTVEEATDILAVQLLRQVDTTAASQGGWDQGAPN-YLNAYAAAYPGETIGKDQWGNAVPL---FGTAAGYQRNDSTIFSANPQTTNPPPQLG----------LSAVGGYFAGMGQGLADTVSHPLDTL--WGGIKGAYGLITDPQGTAQQMQEATRAVVVQAGEGNFKPSGEQVGQQVGLTVVGTVAGVGTGKAVAAIKGKVTPIVDNNAALHGEKNVANRPTDIPVGISGSPMKVEPGTNVPTTINGINYSGHALDQMQGRGVPPSVVKNVIKHGVVYPTRAGTVGYYDKVNNIRVITNANTGSVVIVIPGAPGK------------------------------------------------------------------------------
2847	GC_00000029	Core	B1	495	28	57	3	0	0.776457	0.730826	0.752951			-------MLSPHEFATLMLIKHSPDQIDLSR-AELGTLLERQLVVLHDQACGGRSPQLTRVGQSILDACSRVRFSA-S----------------------------------------
2848	GC_00000029	Core	B1	1934	28	57	3	0	0.776457	0.730826	0.752951			-------MLSPHEFATLMLIRSAPEQIDMNR-AELDTLLERQLVELEDPAEGHRRAMLTPTGQSLLAAASRLETIR-TPPPL----HAGVGDAL------------------------
2849	GC_00000029	Core	B10	2722	28	57	3	0	0.776457	0.730826	0.752951			-------MLSPHEFATLMLIKHSPDQIDLSR-AELGTLLERQLVVLHDQACGGRSPQLTRVGQSILDACSRVRFSA-S----------------------------------------
2850	GC_00000029	Core	B10	1247	28	57	3	0	0.776457	0.730826	0.752951			-------MLSPHEFATLMLIRSAPEQIDMNR-AELDTLLERQLVELEDPAEGHRRAMLTPTGQSLLAAASRLETIR-TPPPL----HAGVGDAL------------------------
2851	GC_00000029	Core	B12	492	28	57	3	0	0.776457	0.730826	0.752951			-------MLSPHEFATLMLIKHSPDQIDLSR-AELGTLLERQLVVLHDQACGGRSPQLTRVGQSILDACSRVRFSA-S----------------------------------------
2852	GC_00000029	Core	B12	1538	28	57	3	0	0.776457	0.730826	0.752951			-------MLSPHGFATLMLIRSAPEQIDMNR-AELDTLLERQLVELEEPAEGHRRPMLTPTGQSLLAAASRLETIR-TPPPL----HAGVGDAL------------------------
2853	GC_00000029	Core	B13	2645	28	57	3	0	0.776457	0.730826	0.752951			-------MLSPHEFATLMLIKHSPDQIDLSR-AELGTLLERQLVVLHDQASGGRSPQLTRVGQSILDACSRVRFSA------------------------------------------
2854	GC_00000029	Core	B13	1109	28	57	3	0	0.776457	0.730826	0.752951			MNDLETKMLSPHEFATLMLIRNAPEQIDMNR-AELDTLLERQLIELEELTEGHRRPMLTPTGQSLLAAASRLKATH-TPPQQ----HAGAEHTL------------------------
2855	GC_00000029	Core	B14	2655	28	57	3	0	0.776457	0.730826	0.752951			-------MLSPHEFATLMLIKHSPDQIDLSR-AELGTLLERQLVVLHDQASGGRSPQLTRVGQSILDACSRVRFSA------------------------------------------
2856	GC_00000029	Core	B14	1179	28	57	3	0	0.776457	0.730826	0.752951			MNDLETKMLSPHEFATLMLIRNAPEQIDMNR-AELDTLLERQLIELEELTEGHRRPMLTPTGQSLLAAASRLKATH-TPPQQ----HAGAEHTL------------------------
2857	GC_00000029	Core	B2	2854	28	57	3	0	0.776457	0.730826	0.752951			-------MLSPHEFATLMLIKHSPDQIDLSR-AELGTLLERQLVVLHDQACGGRSPQLTRVGQSILDACSRVRFSA-S----------------------------------------
2858	GC_00000029	Core	B2	1317	28	57	3	0	0.776457	0.730826	0.752951			-------MLSPHGFATLMLIRSAPEQIDMNRAAELDTLLERQLVELEEPAEGHRRPMLTPTGQSLLAAASRLETIR-TPPPL----HAGVGDAL------------------------
2859	GC_00000029	Core	B203	2722	28	57	3	0	0.776457	0.730826	0.752951			-------MLSPHEFATLMLIKHSPDQIDLSR-AELGTLLERQLVVLHDQACGGRSPQLTRVGQSILDACSRVRFSA-S----------------------------------------
2860	GC_00000029	Core	B203	1247	28	57	3	0	0.776457	0.730826	0.752951			-------MLSPHEFATLMLIRSAPEQIDMNR-AELDTLLERQLVELEDPAEGHRRAMLTPTGQSLLAAASRLETIR-TPPPL----HAGVGDAL------------------------
2861	GC_00000029	Core	B23	2762	28	57	3	0	0.776457	0.730826	0.752951			-------MLSPHEFATLMLIKHSPDQIDLSR-AELGTLLERQLVVLHDQACGGRSPQLTRVGQSILDACSRVRFSA------------------------------------------
2862	GC_00000029	Core	B29	2663	28	57	3	0	0.776457	0.730826	0.752951			-------MLSPHEFATLMLIKHSPEQIDLSR-AELGTLLERQLVVLHDQASGGRSPQLTRVGQSILDACSRVRFSA------------------------------------------
2863	GC_00000029	Core	B29	1111	28	57	3	0	0.776457	0.730826	0.752951			-------MLSPHEFATLMLIRNAPEQIDMNR-AELDTLLERQLVELEELAEGHRRPMLTPTGQSLLAAARRLKATH-TPPQR----HVGAEDAL------------------------
2864	GC_00000029	Core	B29	1803	28	57	3	0	0.776457	0.730826	0.752951			-------MLSPHEFATLLLVKDAPNQVDMNR-EELGALLNRQMVELEKLATGRQRLRVTETGDTALRAVKRYS---------------------------------------------
2865	GC_00000029	Core	B3	517	28	57	3	0	0.776457	0.730826	0.752951			-------MLSPHEFATLMLIKHSPDQIDLSR-AELGTLLERQLVVLHDQASGGRSPQLTRVGQSILDACSRVRFSA------------------------------------------
2866	GC_00000029	Core	B3	1694	28	57	3	0	0.776457	0.730826	0.752951			-------MLSPHEFATLMLIRNAPEQIDMNR-AELDTLLERQLIELEELTEGHRRPMLTPTGQSLLAAASRLKATH-TPPQQ----HAGAEHTL------------------------
2867	GC_00000029	Core	B34	2812	28	57	3	0	0.776457	0.730826	0.752951			-------MLSPHEFATLMLIKHSPDQIDLSR-AELGTLLERQLVVLHDQACGGRSPQLTRVGQSILDACSRVRFSA------------------------------------------
2868	GC_00000029	Core	B34	1955	28	57	3	0	0.776457	0.730826	0.752951			-------MLSPHEFATLLLVKDAPNQVDMNR-EELDALLERQMVELEKRATGRQRLRVTETGDTVLRAVKRCS---------------------------------------------
2869	GC_00000029	Core	B46	2673	28	57	3	0	0.776457	0.730826	0.752951			-------MLSPHEFATLMLIKHSPDQIDLSR-AELSTLLERQLVVLHDQAAGGHSPQLTRVGQSILDACSRVRFSA------------------------------------------
2870	GC_00000029	Core	B46	1154	28	57	3	0	0.776457	0.730826	0.752951			-------MLSPHEFATLMLIRSAPEQIDMNR-AELDTLLERQLVELEERAEGYRRPMLTPTGQSLLAAASRLEAARGIAPARDHLGPTGPAHGVNC----------------------
2871	GC_00000029	Core	B46	1784	28	57	3	0	0.776457	0.730826	0.752951			-------MLSPHEFATLLLVKDAPNQVNMNR-EELDALLECQMVELEKLATGWQRLRVTEMGDTALRAIKRYS---------------------------------------------
2872	GC_00000029	Core	B47	509	28	57	3	0	0.776457	0.730826	0.752951			-------MLSPHEFATLMLIKHSPDQIDLSR-AELGTLLERQLVVLHDQACGGRSPQLTRVGQSILDACSRVRFSA-S----------------------------------------
2873	GC_00000029	Core	B47	1844	28	57	3	0	0.776457	0.730826	0.752951			-------MLSPHEFATLMLIRSAPEQIDMNR-AELDTLLERQLVELEDPAEGHRRAMLTPTGQSLLAAASRLETIR-TPPPL----HAGVGDAL------------------------
2874	GC_00000029	Core	B48	2629	28	57	3	0	0.776457	0.730826	0.752951			-------MLSPHEFATLMLIKHSPDQIDLSR-AELGTLLERQLVVLHDQACGGRSPQLTRVGQSILDACSRVRFSA------------------------------------------
2875	GC_00000029	Core	B49	2766	28	57	3	0	0.776457	0.730826	0.752951			-------MLSPHEFATLMLIKHSPDQIDLSR-AELGTLLERQLVVLHDQACGGRSPQLTRVGQSILDACSRVRFSA-S----------------------------------------
2876	GC_00000029	Core	B49	1235	28	57	3	0	0.776457	0.730826	0.752951			-------MLSPHEFATLMLIRSAPEQIDMNR-AELDTLLERQLVELEDPAEGHRRAMLTPTGQSLLAAASRLETIR-TPPPL----HAGVGDAL------------------------
2877	GC_00000029	Core	B5	2629	28	57	3	0	0.776457	0.730826	0.752951			-------MLSPHEFATLMLIKHSPEQIDLSR-AELGTLLERQLVVLHDQASGGRSPQLTRVGQSILDACSRVRFSA------------------------------------------
2878	GC_00000029	Core	B5	1106	28	57	3	0	0.776457	0.730826	0.752951			-------MLSPHEFATLMLIRNAPEQIDMNR-AELDTLLERQLVELEELAEGHRRPMLTPTGQSLLAAARRLKATH-TPPQR----HVGAEDAL------------------------
2879	GC_00000029	Core	B5	1795	28	57	3	0	0.776457	0.730826	0.752951			-------MLSPHEFATLLLVKDAPNQVDMNR-EELGALLNRQMVELEKLATGRQRLRVTETGDTALRAVKRYS---------------------------------------------
2880	GC_00000029	Core	B50	2798	28	57	3	0	0.776457	0.730826	0.752951			-------MLSPHEFATLMLIKHSPDQIDLSR-AELGTLLERQLVVLHDQACGGRSPQLTRVGQSILDACSRVRFSA-S----------------------------------------
2881	GC_00000029	Core	B50	1250	28	57	3	0	0.776457	0.730826	0.752951			-------MLSPHEFATLMLIRSAPEQIDMNR-AELDTLLERQLVELEDPAEGHRRAMLTPTGQSLLAAASRLETIR-TPPPL----HAGVGDAL------------------------
2882	GC_00000029	Core	B51	2787	28	57	3	0	0.776457	0.730826	0.752951			-------MLSPHEFATLMLIKHSPDQIDLSR-AELGTLLERQLVVLHDQASGGRSPQLTRVGQSILDACSRVRFSA------------------------------------------
2883	GC_00000029	Core	B51	1164	28	57	3	0	0.776457	0.730826	0.752951			-------MLSPHEFATLMLIRNAPEQIDMNR-AELDTLLERQLIELEELTEGHRRPMLTPTGQSLLAAASRLKATH-TPPQQ----HAGAEHTL------------------------
2884	GC_00000029	Core	B514	2851	28	57	3	0	0.776457	0.730826	0.752951			-------MLSPHEFATLMLIKHSPDQIDLSR-AELGTLLERQLVVLHDQACGGRSPQLTRVGQSILDACSRVRFSA-S----------------------------------------
2885	GC_00000029	Core	B514	1317	28	57	3	0	0.776457	0.730826	0.752951			-------MLSPHGFATLMLIRSAPEQIDMNRAAELDTLLERQLVELEEPAEGHRRPMLTPTGQSLLAAASRLETIR-TPPPL----HAGVGDAL------------------------
2886	GC_00000029	Core	B52	2889	28	57	3	0	0.776457	0.730826	0.752951			-------MLSPHEFATLMLIKHSPDQIDLSR-AELGTLLERQLVVLHDQACGGRSPQLTRVGQSILDACSRVRFSA-S----------------------------------------
2887	GC_00000029	Core	B52	1944	28	57	3	0	0.776457	0.730826	0.752951			-------MLSPHEFATLLLVKDAPNQVDMNR-EELDALLERQMVELEKRATGRQRLRVTERGDTVLRAVKRCS---------------------------------------------
2888	GC_00000029	Core	B53	2714	28	57	3	0	0.776457	0.730826	0.752951			-------MLSPHEFATLMLIKHSPDQIDLSR-AELGTLLERQLVVLHDQASGSRSPQLTRVGQSILDACSRVRFSA------------------------------------------
2889	GC_00000029	Core	B53	1889	28	57	3	0	0.776457	0.730826	0.752951			-------MLSPHEFATLLLVKDAPNQVDMNR-EELGALLNRQMVELEKLATGRQRLRVTETGDTALRAVKRYS---------------------------------------------
2890	GC_00000029	Core	B55	2622	28	57	3	0	0.776457	0.730826	0.752951			-------MLSPHEFATLMLIKHSPDQIDLSR-AELGTLLERQLVVLHDQACGGRAPQLTRVGQSILDACSRVRFSA-S----------------------------------------
2891	GC_00000029	Core	B58	2784	28	57	3	0	0.776457	0.730826	0.752951			-------MLSPHEFATLMLIKHSPDQIDLSR-AELGTLLERQLVVLHDQACGGRSPQLTRVGQSILDACSRVRFSA-S----------------------------------------
2892	GC_00000029	Core	B58	1290	28	57	3	0	0.776457	0.730826	0.752951			-------MLSPHGFATLMLIRSAPEQIDMNRAAELDTLLERQLVELEEPAEGHRRPMLTPTGQSLLAAASRLETIR-TPPPL----HAGVGDAL------------------------
2893	GC_00000029	Core	B60	2683	28	57	3	0	0.776457	0.730826	0.752951			-------MLSPHEFATLMLIKHSPDQIDLSR-AELGTLLERQLVVLHDQASGSRSPQLTRVGQSILDACSRVRFSA------------------------------------------
2894	GC_00000029	Core	B60	1855	28	57	3	0	0.776457	0.730826	0.752951			-------MLSPHEFATLLLVKDAPNQVDMNR-EELGALLNRQMVELEKLATGRQRLRVTETGDTALRAVKRYS---------------------------------------------
2895	GC_00000029	Core	B62	2722	28	57	3	0	0.776457	0.730826	0.752951			-------MLSPHEFATLMLIKHSPDQIDLSR-AELGTLLERQLVVLHDQACGGRSPQLTRVGQSILDACSRVRFSA-S----------------------------------------
2896	GC_00000029	Core	B62	1246	28	57	3	0	0.776457	0.730826	0.752951			-------MLSPHEFATLMLIRSAPEQIDMNR-AELDTLLERQLVELEDPAEGHRRAMLTPTGQSLLAAASRLETIR-TPPPL----HAGVGDAL------------------------
2897	GC_00000029	Core	B75	2686	28	57	3	0	0.776457	0.730826	0.752951			-------MLSPHEFATLMLIKHSPDQIDLSR-AELGTLLERQLVVLHDQASGSRSPQLTRVGQSILDACSRVRFSA------------------------------------------
2898	GC_00000029	Core	B75	1805	28	57	3	0	0.776457	0.730826	0.752951			-------MLSPHEFATLLLVKDAPNQVDMNR-EELGALLNRQMVELEKLATGRQRLRVTETGDTALRAVKRYS---------------------------------------------
2899	GC_00000029	Core	B8	2618	28	57	3	0	0.776457	0.730826	0.752951			-------MLSPHEFATLMLIKHSPDQIDLSR-AELGTLLERQLVVLHDQACGGRSPRLTRVGQSILDACSRVRFSA------------------------------------------
2900	GC_00000029	Core	B8	1146	28	57	3	0	0.776457	0.730826	0.752951			#NAME?
2901	GC_00000029	Core	B8	1802	28	57	3	0	0.776457	0.730826	0.752951			-------MLSPHEFATLLLVKDAPKQVDMNR-EELGALLDRQMVELEKLATGQQRLRVTETGDTALRAVKHYP---------------------------------------------
2902	GC_00000029	Core	B82	2818	28	57	3	0	0.776457	0.730826	0.752951			-------MLSPHEFATLMLIKHSPDQIDLSR-AELGTLLERQLVVLHDQACGGRSPQLTRVGQSILDACSRVRFSA-S----------------------------------------
2903	GC_00000029	Core	B82	1877	28	57	3	0	0.776457	0.730826	0.752951			-------MLSPHEFDTLLLVKDAPNQVDMNR-EELNALLERQMVELEKRATGRQQLRVTETGDTVLRAVKRCS---------------------------------------------
2904	GC_00000030	Core	B1	899	28	56	2	0	0.993891	1	0.996936	PRJNA1167355:ACOALE_05315	elongation factor Tu (tuf)	MAKGKFERTKPHVNVGTIGHVDHGKTTLTAAIATVLSSKFGGEAKKYDEIDAAPEEKARGITINTAHIEYETEQRHYAHVDCPGHADYVKNMITGAAQMDGAILVVSAADGPMPQTREHILLARQVGVPYIIVFLNKCDMVDDAELLELVEMEVRELLSKYEFPGDDTPIIKGSAKLALEGDKGELGEAAIMSLADALDTYIPTPERAVDGTFLMPVEDVFSISGRGTVVTGRVERGVIKVGEEIEIVGIRDTTKTTCTGVEMFRKLLDQGQAGDNVGILLRGTKREDVERGQVLAKPGTITPHTHFTAEVYVLSKDEGGRHTPFFNNYRPQFYFRTTDVTGSIELPKDKEMVMPGDNVSITVKLIAPIAMEEGLRFAIREGGRTVGAGVVAKIIE
2905	GC_00000030	Core	B1	915	28	56	2	0	0.993891	1	0.996936	PRJNA1167355:ACOALE_05400	elongation factor Tu (tuf)	MAKGKFERTKPHVNVGTIGHVDHGKTTLTAAIATVLSSKFGGEAKKYDEIDAAPEEKARGITINTAHIEYETEQRHYAHVDCPGHADYVKNMITGAAQMDGAILVVSAADGPMPQTREHILLARQVGVPYIIVFLNKCDMVDDAELLELVEMEVRELLSKYEFPGDDTPIIKGSAKLALEGDKGELGEAAIMSLADALDTYIPTPERAVDGTFLMPVEDVFSISGRGTVVTGRVERGVIKVGEEIEIVGIRDTTKTTCTGVEMFRKLLDQGQAGDNVGILLRGTKREDVERGQVLAKPGTITPHTHFTAEVYVLSKDEGGRHTPFFNNYRPQFYFRTTDVTGSIELPKDKEMVMPGDNVSITVKLIAPIAMEEGLRFAIREGGRTVGAGVVAKIIE
2906	GC_00000030	Core	B10	195	28	56	2	0	0.993891	1	0.996936	PRJNA1167355:ACLHZK_01110	elongation factor Tu (tuf)	MAKGKFERTKPHVNVGTIGHVDHGKTTLTAAIATVLSSKFGGEAKKYDEIDAAPEEKARGITINTAHIEYETEQRHYAHVDCPGHADYVKNMITGAAQMDGAILVVSAADGPMPQTREHILLARQVGVPYIIVFLNKCDMVDDAELLELVEMEVRELLSKYEFPGDDTPIIKGSAKLALEGDKGELGEAAIMSLADALDTYIPTPERAVDGTFLMPVEDVFSISGRGTVVTGRVERGVIKVGEEIEIVGIRDTTKTTCTGVEMFRKLLDQGQAGDNVGILLRGTKREDVERGQVLAKPGTITPHTHFTAEVYVLSKDEGGRHTPFFNNYRPQFYFRTTDVTGSIELPKDKEMVMPGDNVSITVKLIAPIAMEEGLRFAIREGGRTVGAGVVAKIIE
2907	GC_00000030	Core	B10	211	28	56	2	0	0.993891	1	0.996936	PRJNA1167355:ACLHZK_01195	elongation factor Tu (tuf)	MAKGKFERTKPHVNVGTIGHVDHGKTTLTAAIATVLSSKFGGEAKKYDEIDAAPEEKARGITINTAHIEYETEQRHYAHVDCPGHADYVKNMITGAAQMDGAILVVSAADGPMPQTREHILLARQVGVPYIIVFLNKCDMVDDAELLELVEMEVRELLSKYEFPGDDTPIIKGSAKLALEGDKGELGEAAIMSLADALDTYIPTPERAVDGTFLMPVEDVFSISGRGTVVTGRVERGVIKVGEEIEIVGIRDTTKTTCTGVEMFRKLLDQGQAGDNVGILLRGTKREDVERGQVLAKPGTITPHTHFTAEVYVLSKDEGGRHTPFFNNYRPQFYFRTTDVTGSIELPKDKEMVMPGDNVSITVKLIAPIAMEEGLRFAIREGGRTVGAGVVAKIIE
2908	GC_00000030	Core	B12	726	28	56	2	0	0.993891	1	0.996936	PRJNA662973:IHE29_04170	elongation factor Tu (tuf)	MAKGKFERTKPHVNVGTIGHVDHGKTTLTAAIATVLSSKFGGEAKKYDEIDAAPEEKARGITINTAHIEYETEQRHYAHVDCPGHADYVKNMITGAAQMDGAILVVSAADGPMPQTREHILLARQVGVPYIIVFLNKCDMVDDAELLELVEMEVRELLSKYEFPGDDTPIIKGSAKLALEGDKGELGEAAIMSLADALDTYIPTPERAVDGTFLMPVEDVFSISGRGTVVTGRVERGVIKVGEEIEIVGIRDTTKTTCTGVEMFRKLLDQGQAGDNVGILLRGTKREDVERGQVLAKPGTITPHTHFTAEVYVLSKDEGGRHTPFFNNYRPQFYFRTTDVTGSIELPKDKEMVMPGDNVSITVKLIAPIAMEEGLRFAIREGGRTVGAGVVAKIIE
2909	GC_00000030	Core	B12	742	28	56	2	0	0.993891	1	0.996936	PRJNA662973:IHE29_04255	elongation factor Tu (tuf)	MAKGKFERTKPHVNVGTIGHVDHGKTTLTAAIATVLSSKFGGEAKKYDEIDAAPEEKARGITINTAHIEYETEQRHYAHVDCPGHADYVKNMITGAAQMDGAILVVSAADGPMPQTREHILLARQVGVPYIIVFLNKCDMVDDAELLELVEMEVRELLSKYEFPGDDTPIIKGSAKLALEGDKGELGEAAIMSLADALDTYIPTPERAVDGTFLMPVEDVFSISGRGTVVTGRVERGVIKVGEEIEIVGIRDTTKTTCTGVEMFRKLLDQGQAGDNVGILLRGTKREDVERGQVLAKPGTITPHTHFTAEVYVLSKDEGGRHTPFFNNYRPQFYFRTTDVTGSIELPKDKEMVMPGDNVSITVKLIAPIAMEEGLRFAIREGGRTVGAGVVAKIIE
2910	GC_00000030	Core	B13	2076	28	56	2	0	0.993891	1	0.996936	PRJNA1004678:RA167_11510	elongation factor Tu (tuf)	MAKGKFERTKPHVNVGTIGHVDHGKTTLTAAIATVLSSKFGGEAKKYDEIDAAPEEKARGITINTAHIEYETEQRHYAHVDCPGHADYVKNMITGAAQMDGAILVVSAADGPMPQTREHILLARQVGVPYIIVFLNKCDMVDDAELLELVEMEVRELLSKYEFPGDDTPIIKGSAKLALEGDKGELGEAAILSLADALDTYIPTPERAVDGTFLMPVEDVFSISGRGTVVTGRVERGVIKVGEEIEIVGIRDTTKTTCTGVEMFRKLLDQGQAGDNVGILLRGTKREDVERGQVLAKPGTITPHTHFTAEVYVLSKDEGGRHTPFFNNYRPQFYFRTTDVTGSIELPKDKEMVMPGDNVSITVKLIAPIAMEEGLRFAIREGGRTVGAGVVAKIIE
2911	GC_00000030	Core	B13	2092	28	56	2	0	0.993891	1	0.996936	PRJNA1004678:RA167_11595	elongation factor Tu (tuf)	MAKGKFERTKPHVNVGTIGHVDHGKTTLTAAIATVLSSKFGGEAKKYDEIDAAPEEKARGITINTAHIEYETEQRHYAHVDCPGHADYVKNMITGAAQMDGAILVVSAADGPMPQTREHILLARQVGVPYIIVFLNKCDMVDDAELLELVEMEVRELLSKYEFPGDDTPIIKGSAKLALEGDKGELGEAAILSLADALDTYIPTPERAVDGTFLMPVEDVFSISGRGTVVTGRVERGVIKVGEEIEIVGIRDTTKTTCTGVEMFRKLLDQGQAGDNVGILLRGTKREDVERGQVLAKPGTITPHTHFTAEVYVLSKDEGGRHTPFFNNYRPQFYFRTTDVTGSIELPKDKEMVMPGDNVSITVKLIAPIAMEEGLRFAIREGGRTVGAGVVAKIIE
2912	GC_00000030	Core	B14	223	28	56	2	0	0.993891	1	0.996936	PRJNA1004678:RA166_01265	elongation factor Tu (tuf)	MAKGKFERTKPHVNVGTIGHVDHGKTTLTAAIATVLSSKFGGEAKKYDEIDAAPEEKARGITINTAHIEYETEQRHYAHVDCPGHADYVKNMITGAAQMDGAILVVSAADGPMPQTREHILLARQVGVPYIIVFLNKCDMVDDAELLELVEMEVRELLSKYEFPGDDTPIIKGSAKLALEGDKGELGEAAILSLADALDTYIPTPERAVDGTFLMPVEDVFSISGRGTVVTGRVERGVIKVGEEIEIVGIRDTTKTTCTGVEMFRKLLDQGQAGDNVGILLRGTKREDVERGQVLAKPGTITPHTHFTAEVYVLSKDEGGRHTPFFNNYRPQFYFRTTDVTGSIELPKDKEMVMPGDNVSITVKLIAPIAMEEGLRFAIREGGRTVGAGVVAKIIE
2913	GC_00000030	Core	B14	239	28	56	2	0	0.993891	1	0.996936	PRJNA1004678:RA166_01350	elongation factor Tu (tuf)	MAKGKFERTKPHVNVGTIGHVDHGKTTLTAAIATVLSSKFGGEAKKYDEIDAAPEEKARGITINTAHIEYETEQRHYAHVDCPGHADYVKNMITGAAQMDGAILVVSAADGPMPQTREHILLARQVGVPYIIVFLNKCDMVDDAELLELVEMEVRELLSKYEFPGDDTPIIKGSAKLALEGDKGELGEAAILSLADALDTYIPTPERAVDGTFLMPVEDVFSISGRGTVVTGRVERGVIKVGEEIEIVGIRDTTKTTCTGVEMFRKLLDQGQAGDNVGILLRGTKREDVERGQVLAKPGTITPHTHFTAEVYVLSKDEGGRHTPFFNNYRPQFYFRTTDVTGSIELPKDKEMVMPGDNVSITVKLIAPIAMEEGLRFAIREGGRTVGAGVVAKIIE
2914	GC_00000030	Core	B2	226	28	56	2	0	0.993891	1	0.996936	PRJNA1167355:ACLHZJ_01305	elongation factor Tu (tuf)	MAKGKFERTKPHVNVGTIGHVDHGKTTLTAAIATVLSSKFGGEAKKYDEIDAAPEEKARGITINTAHIEYETEQRHYAHVDCPGHADYVKNMITGAAQMDGAILVVSAADGPMPQTREHILLARQVGVPYIIVFLNKCDMVDDAELLELVEMEVRELLSKYEFPGDDTPIIKGSAKLALEGDKGELGEAAIMSLADALDTYIPTPERAVDGTFLMPVEDVFSISGRGTVVTGRVERGVIKVGEEIEIVGIRDTTKTTCTGVEMFRKLLDQGQAGDNVGILLRGTKREDVERGQVLAKPGTITPHTHFTAEVYVLSKDEGGRHTPFFNNYRPQFYFRTTDVTGSIELPKDKEMVMPGDNVSITVKLIAPIAMEEGLRFAIREGGRTVGAGVVAKIIE
2915	GC_00000030	Core	B2	242	28	56	2	0	0.993891	1	0.996936	PRJNA1167355:ACLHZJ_01390	elongation factor Tu (tuf)	MAKGKFERTKPHVNVGTIGHVDHGKTTLTAAIATVLSSRFGGEAKKYDEIDAAPEEKARGITINTAHIEYETEQRHYAHVDCPGHADYVKNMITGAAQMDGAILVVSAADGPMPQTREHILLARQVGVPYIIVFLNKCDMVDDAELLELVEMEVRELLSKYEFPGDDTPIIKGSAKLALEGDKGELGEAAIMSLADALDTYIPTPERAVDGTFLMPVEDVFSISGRGTVVTGRVERGVIKVGEEIEIVGIRDTTKTTCTGVEMFRKLLDQGQAGDNVGILLRGTKREDVERGQVLAKPGTITPHTHFTAEVYVLSKDEGGRHTPFFNNYRPQFYFRTTDVTGSIELPKDKEMVMPGDNVSITVKLIAPIAMEEGLRFAIREGGRTVGAGVVAKIIE
2916	GC_00000030	Core	B203	195	28	56	2	0	0.993891	1	0.996936	PRJNA1167355:ACLHZI_01110	elongation factor Tu (tuf)	MAKGKFERTKPHVNVGTIGHVDHGKTTLTAAIATVLSSKFGGEAKKYDEIDAAPEEKARGITINTAHIEYETEQRHYAHVDCPGHADYVKNMITGAAQMDGAILVVSAADGPMPQTREHILLARQVGVPYIIVFLNKCDMVDDAELLELVEMEVRELLSKYEFPGDDTPIIKGSAKLALEGDKGELGEAAIMSLADALDTYIPTPERAVDGTFLMPVEDVFSISGRGTVVTGRVERGVIKVGEEIEIVGIRDTTKTTCTGVEMFRKLLDQGQAGDNVGILLRGTKREDVERGQVLAKPGTITPHTHFTAEVYVLSKDEGGRHTPFFNNYRPQFYFRTTDVTGSIELPKDKEMVMPGDNVSITVKLIAPIAMEEGLRFAIREGGRTVGAGVVAKIIE
2917	GC_00000030	Core	B203	211	28	56	2	0	0.993891	1	0.996936	PRJNA1167355:ACLHZI_01195	elongation factor Tu (tuf)	MAKGKFERTKPHVNVGTIGHVDHGKTTLTAAIATVLSSKFGGEAKKYDEIDAAPEEKARGITINTAHIEYETEQRHYAHVDCPGHADYVKNMITGAAQMDGAILVVSAADGPMPQTREHILLARQVGVPYIIVFLNKCDMVDDAELLELVEMEVRELLSKYEFPGDDTPIIKGSAKLALEGDKGELGEAAIMSLADALDTYIPTPERAVDGTFLMPVEDVFSISGRGTVVTGRVERGVIKVGEEIEIVGIRDTTKTTCTGVEMFRKLLDQGQAGDNVGILLRGTKREDVERGQVLAKPGTITPHTHFTAEVYVLSKDEGGRHTPFFNNYRPQFYFRTTDVTGSIELPKDKEMVMPGDNVSITVKLIAPIAMEEGLRFAIREGGRTVGAGVVAKIIE
2918	GC_00000030	Core	B23	238	28	56	2	0	0.993891	1	0.996936	PRJNA1167355:ACOI01_01330	elongation factor Tu (tuf)	MAKGKFERTKPHVNVGTIGHVDHGKTTLTAAIATVLSSRFGGEAKKYDEIDAAPEEKARGITINTAHIEYETEQRHYAHVDCPGHADYVKNMITGAAQMDGAILVVSAADGPMPQTREHILLARQVGVPYIIVFLNKCDMVDDEELLELVEMEVRELLSKYEFPGDDTPIIKGSAKLALEGDKGELGEAAIMSLADALDTYIPTPERAVDGAFLMPVEDVFSISGRGTVVTGRVERGVIKVGEEIEIVGIRDTTKTTCTGVEMFRKLLDQGQAGDNVGILLRGTKREDVERGQVLAKPGTITPHTHFTAEVYVLSKDEGGRHTPFFNNYRPQFYFRTTDVTGSIELPKDKEMVMPGDNVSITVKLIAPIAMEEGLRFAIREGGRTVGAGVVAKIIE
2919	GC_00000030	Core	B23	254	28	56	2	0	0.993891	1	0.996936	PRJNA1167355:ACOI01_01415	elongation factor Tu (tuf)	MAKGKFERTKPHVNVGTIGHVDHGKTTLTAAIATVLSSRFGGEAKKYDEIDAAPEEKARGITINTAHIEYETEQRHYAHVDCPGHADYVKNMITGAAQMDGAILVVSAADGPMPQTREHILLARQVGVPYIIVFLNKCDMVDDEELLELVEMEVRELLSKYEFPGDDTPIIKGSAKLALEGDKGELGEAAIMSLADALDTYIPTPERAVDGAFLMPVEDVFSISGRGTVVTGRVERGVIKVGEEIEIVGIRDTTKTTCTGVEMFRKLLDQGQAGDNVGILLRGTKREDVERGQVLAKPGTITPHTHFTAEVYVLSKDEGGRHTPFFNNYRPQFYFRTTDVTGSIELPKDKEMVMPGDNVSITVKLIAPIAMEEGLRFAIREGGRTVGAGVVAKIIE
2920	GC_00000030	Core	B29	187	28	56	2	0	0.993891	1	0.996936	PRJNA1167355:ACGS9F_01065	elongation factor Tu (tuf)	MAKGKFERTKPHVNVGTIGHVDHGKTTLTAAIATVLSSKFGGEAKKYDEIDAAPEEKARGITINTAHIEYETEQRHYAHVDCPGHADYVKNMITGAAQMDGAILVVSAADGPMPQTREHILLARQVGVPYIIVFLNKCDMVDDAELLELVEMEVRELLSKYEFPGDDTPIIKGSAKLALEGDKGELGEAAILSLADALDTYIPTPERAVDGTFLMPVEDVFSISGRGTVVTGRVERGVIKVGEEIEIVGIRDTTKTTCTGVEMFRKLLDQGQAGDNVGILLRGTKREDVERGQVLAKPGTIKPHTGFTAEVYVLSKEEGGRHTPFFNNYRPQFYFRTTDVTGSISLPEGKEMVMPGDNVSITVKLIAPIAMEEGLRFAIREGGRTVGAGVVAKIIE
2921	GC_00000030	Core	B29	203	28	56	2	0	0.993891	1	0.996936	PRJNA1167355:ACGS9F_01150	elongation factor Tu (tuf)	MAKGKFERTKPHVNVGTIGHVDHGKTTLTAAIATVLSSKFGGEAKKYDEIDAAPEEKARGITINTAHIEYETEQRHYAHVDCPGHADYVKNMITGAAQMDGAILVVSAADGPMPQTREHILLARQVGVPYIIVFLNKCDMVDDAELLELVEMEVRELLSKYEFPGDDTPIIKGSAKLALEGDKGELGEAAILSLADALDTYIPTPERAVDGTFLMPVEDVFSISGRGTVVTGRVERGVIKVGEEIEIVGIRDTTKTTCTGVEMFRKLLDQGQAGDNVGILLRGTKREDVERGQVLAKPGTIKPHTGFTAEVYVLSKEEGGRHTPFFNNYRPQFYFRTTDVTGSISLPEGKEMVMPGDNVSITVKLIAPIAMEEGLRFAIREGGRTVGAGVVAKIIE
2922	GC_00000030	Core	B3	743	28	56	2	0	0.993891	1	0.996936	PRJNA662973:IHE27_04350	elongation factor Tu (tuf)	MAKGKFERTKPHVNVGTIGHVDHGKTTLTAAIATVLSSKFGGEAKKYDEIDAAPEEKARGITINTAHIEYETEQRHYAHVDCPGHADYVKNMITGAAQMDGAILVVSAADGPMPQTREHILLARQVGVPYIIVFLNKCDMVDDAELLELVEMEVRELLSKYEFPGDDTPIIKGSAKLALEGDKGELGEAAILSLADALDTYIPTPERAVDGTFLMPVEDVFSISGRGTVVTGRVERGVIKVGEEIEIVGIRDTTKTTCTGVEMFRKLLDQGQAGDNVGILLRGTKREDVERGQVLAKPGTITPHTHFTAEVYVLSKDEGGRHTPFFNNYRPQFYFRTTDVTGSIELPKDKEMVMPGDNVSITVKLIAPIAMEEGLRFAIREGGRTVGAGVVAKIIE
2923	GC_00000030	Core	B3	759	28	56	2	0	0.993891	1	0.996936	PRJNA662973:IHE27_04435	elongation factor Tu (tuf)	MAKGKFERTKPHVNVGTIGHVDHGKTTLTAAIATVLSSKFGGEAKKYDEIDAAPEEKARGITINTAHIEYETEQRHYAHVDCPGHADYVKNMITGAAQMDGAILVVSAADGPMPQTREHILLARQVGVPYIIVFLNKCDMVDDAELLELVEMEVRELLSKYEFPGDDTPIIKGSAKLALEGDKGELGEAAILSLADALDTYIPTPERAVDGTFLMPVEDVFSISGRGTVVTGRVERGVIKVGEEIEIVGIRDTTKTTCTGVEMFRKLLDQGQAGDNVGILLRGTKREDVERGQVLAKPGTITPHTHFTAEVYVLSKDEGGRHTPFFNNYRPQFYFRTTDVTGSIELPKDKEMVMPGDNVSITVKLIAPIAMEEGLRFAIREGGRTVGAGVVAKIIE
2924	GC_00000030	Core	B34	234	28	56	2	0	0.993891	1	0.996936	PRJNA1167355:ACGS9E_01320	elongation factor Tu (tuf)	MAKGKFERTKPHVNVGTIGHVDHGKTTLTAAIATVLSSKFGGEAKKYDEIDAAPEEKARGITINTAHIEYETEQRHYAHVDCPGHADYVKNMITGAAQMDGAILVVSAADGPMPQTREHILLARQVGVPYIIVFLNKCDMVDDAELLELVEMEVRELLSKYEFPGDDTPIIKGSAKLALEGDKGELGEAAIMSLADALDTYIPTPERAVDGTFLMPVEDVFSISGRGTVVTGRVERGVIKVGEEIEIVGIRDTTKTTCTGVEMFRKLLDQGQAGDNVGILLRGTKREDVERGQVLAKPGTITPHTHFTAEVYVLSKDEGGRHTPFFNNYRPQFYFRTTDVTGSIELPKDKEMVMPGDNVSITVKLIAPIAMEEGLRFAIREGGRTVGAGVVAKIIE
2925	GC_00000030	Core	B34	250	28	56	2	0	0.993891	1	0.996936	PRJNA1167355:ACGS9E_01405	elongation factor Tu (tuf)	MAKGKFERTKPHVNVGTIGHVDHGKTTLTAAIATVLSSKFGGEAKKYDEIDAAPEEKARGITINTAHIEYETEQRHYAHVDCPGHADYVKNMITGAAQMDGAILVVSAADGPMPQTREHILLARQVGVPYIIVFLNKCDMVDDAELLELVEMEVRELLSKYEFPGDDTPIIKGSAKLALEGDKGELGEAAIMSLADALDTYIPTPERAVDGTFLMPVEDVFSISGRGTVVTGRVERGVIKVGEEIEIVGIRDTTKTTCTGVEMFRKLLDQGQAGDNVGILLRGTKREDVERGQVLAKPGTITPHTHFTAEVYVLSKDEGGRHTPFFNNYRPQFYFRTTDVTGSIELPKDKEMVMPGDNVSITVKLIAPIAMEEGLRFAIREGGRTVGAGVVAKIIE
2926	GC_00000030	Core	B46	153	28	56	2	0	0.993891	1	0.996936	PRJNA1167355:ACGS9B_00890	elongation factor Tu (tuf)	MAKGKFERTKPHVNVGTIGHVDHGKTTLTAAIATVLSSKFGGEAKKYDEIDAAPEEKARGITINTAHIEYETEQRHYAHVDCPGHADYVKNMITGAAQMDGAILVVSAADGPMPQTREHILLARQVGVPYIIVFLNKCDMVDDAELLELVEMEVRELLSKYEFPGDDTPIIKGSAKLALEGDKGELGEAAIMSLADALDTYIPTPERAVDGAFLMPVEDVFSISGRGTVVTGRVERGVIKVGEEIEIVGIRDTTKTTCTGVEMFRKLLDQGQAGDNVGILLRGTKREDVERGQVLAKPGTITPHTHFTAEVYVLSKDEGGRHTPFFNNYRPQFYFRTTDVTGSIELPKDKEMVMPGDNVSITVKLIAPIAMEEGLRFAIREGGRTVGAGVVAKIIE
2927	GC_00000030	Core	B46	168	28	56	2	0	0.993891	1	0.996936	PRJNA1167355:ACGS9B_00970	elongation factor Tu (tuf)	MAKGKFERTKPHVNVGTIGHVDHGKTTLTAAIATVLSSKFGGEAKKYDEIDAAPEEKARGITINTAHIEYETEQRHYAHVDCPGHADYVKNMITGAAQMDGAILVVSAADGPMPQTREHILLARQVGVPYIIVFLNKCDMVDDAELLELVEMEVRELLSKYEFPGDDTPIIKGSAKLALEGDKGELGEAAIMSLADALDTYIPTPERAVDGAFLMPVEDVFSISGRGTVVTGRVERGVIKVGEEIEIVGIRDTTKTTCTGVEMFRKLLDQGQAGDNVGILLRGTKREDVERGQVLAKPGTITPHTHFTAEVYVLSKDEGGRHTPFFNNYRPQFYFRTTDVTGSIELPKDKEMVMPGDNVSITVKLIAPIAMEEGLRFAIREGGRTVGAGVVAKIIE
2928	GC_00000030	Core	B47	788	28	56	2	0	0.993891	1	0.996936	PRJNA662973:IHE31_04435	elongation factor Tu (tuf)	MAKGKFERTKPHVNVGTIGHVDHGKTTLTAAIATVLSSKFGGEAKKYDEIDAAPEEKARGITINTAHIEYETEQRHYAHVDCPGHADYVKNMITGAAQMDGAILVVSAADGPMPQTREHILLARQVGVPYIIVFLNKCDMVDDAELLELVEMEVRELLSKYEFPGDDTPIIKGSAKLALEGDKGELGEAAIMSLADALDTYIPTPERAVDGTFLMPVEDVFSISGRGTVVTGRVERGVIKVGEEIEIVGIRDTTKTTCTGVEMFRKLLDQGQAGDNVGILLRGTKREDVERGQVLAKPGTITPHTHFTAEVYVLSKDEGGRHTPFFNNYRPQFYFRTTDVTGSIELPKDKEMVMPGDNVSITVKLIAPIAMEEGLRFAIREGGRTVGAGVVAKIIE
2929	GC_00000030	Core	B47	804	28	56	2	0	0.993891	1	0.996936	PRJNA662973:IHE31_04520	elongation factor Tu (tuf)	MAKGKFERTKPHVNVGTIGHVDHGKTTLTAAIATVLSSKFGGEAKKYDEIDAAPEEKARGITINTAHIEYETEQRHYAHVDCPGHADYVKNMITGAAQMDGAILVVSAADGPMPQTREHILLARQVGVPYIIVFLNKCDMVDDAELLELVEMEVRELLSKYEFPGDDTPIIKGSAKLALEGDKGELGEAAIMSLADALDTYIPTPERAVDGTFLMPVEDVFSISGRGTVVTGRVERGVIKVGEEIEIVGIRDTTKTTCTGVEMFRKLLDQGQAGDNVGILLRGTKREDVERGQVLAKPGTITPHTHFTAEVYVLSKDEGGRHTPFFNNYRPQFYFRTTDVTGSIELPKDKEMVMPGDNVSITVKLIAPIAMEEGLRFAIREGGRTVGAGVVAKIIE
2930	GC_00000030	Core	B48	210	28	56	2	0	0.993891	1	0.996936	PRJNA1167355:ACGS9A_01170	elongation factor Tu (tuf)	MAKGKFERTKPHVNVGTIGHVDHGKTTLTAAIATVLSSRFGGEAKKYDEIDAAPEEKARGITINTAHIEYETEQRHYAHVDCPGHADYVKNMITGAAQMDGAILVVSAADGPMPQTREHILLARQVGVPYIIVFLNKCDMVDDAELLELVEMEVRELLSKYEFPGDDTPIIKGSAKLALEGDKGELGEAAIMSLADALDTYIPTPERAVDGAFLMPVEDVFSISGRGTVVTGRVERGVIKVGEEIEIVGIRDTTKTTCTGVEMFRKLLDQGQAGDNVGILLRGTKREDVERGQVLAKPGTITPHTHFTAEVYVLSKDEGGRHTPFFNNYRPQFYFRTTDVTGSIELPKDKEMVMPGDNVSITVKLIAPIAMEEGLRFAIREGGRTVGAGVVAKIIE
2931	GC_00000030	Core	B48	194	28	56	2	0	0.993891	1	0.996936	PRJNA1167355:ACGS9A_01085	elongation factor Tu (tuf)	MAKGKFERTKPHVNVGTIGHVDHGKTTLTAAIATVLSSRFGGEAKKYDEIDAAPEEKARGITINTAHIEYETEQRHYAHVDCPGHADYVKNMITGAAQMDGAILVVSAADGPMPQTREHILLARQVGVPYIIVFLNKCDMVDDEELLELVEMEVRELLSKYEFPGDDTPIIKGSAKLALEGDKGELGEAAIMSLADALDTYIPTPERAVDGAFLMPVEDVFSISGRGTVVTGRVERGVIKVGEEIEIVGIRDTTKTTCTGVEMFRKLLDQGQAGDNVGILLRGTKREDVERGQVLAKPGTITPHTHFTAEVYVLSKDEGGRHTPFFNNYRPQFYFRTTDVTGSIELPKDKEMVMPGDNVSITVKLIAPIAMEEGLRFAIREGGRTVGAGVVAKIIE
2932	GC_00000030	Core	B49	194	28	56	2	0	0.993891	1	0.996936	PRJNA662973:IHE32_01070	elongation factor Tu (tuf)	MAKGKFERTKPHVNVGTIGHVDHGKTTLTAAIATVLSSRFGGEAKKYDEIDAAPEEKARGITINTAHIEYETEQRHYAHVDCPGHADYVKNMITGAAQMDGAILVVSAADGPMPQTREHILLARQVGVPYIIVFLNKCDMVDDEELLELVEMEVRELLSKYEFPGDDTPIIKGSAKLALEGDKGELGEAAIMSLADALDTYIPTPERAVDGTFLMPVEDVFSISGRGTVVTGRVERGVIKVGEEIEIVGIRDTTKTTCTGVEMFRKLLDQGQAGDNVGILLRGTKREDVERGQVLAKPGTITPHTHFTAEVYVLSKDEGGRHTPFFNNYRPQFYFRTTDVTGSIELPKDKEMVMPGDNVSITVKLIAPIAMEEGLRFAIREGGRTVGAGVVAKIIE
2933	GC_00000030	Core	B49	210	28	56	2	0	0.993891	1	0.996936	PRJNA662973:IHE32_01155	elongation factor Tu (tuf)	MAKGKFERTKPHVNVGTIGHVDHGKTTLTAAIATVLSSRFGGEAKKYDEIDAAPEEKARGITINTAHIEYETEQRHYAHVDCPGHADYVKNMITGAAQMDGAILVVSAADGPMPQTREHILLARQVGVPYIIVFLNKCDMVDDEELLELVEMEVRELLSKYEFPGDDTPIIKGSAKLALEGDKGELGEAAIMSLADALDTYIPTPERAVDGTFLMPVEDVFSISGRGTVVTGRVERGVIKVGEEIEIVGIRDTTKTTCTGVEMFRKLLDQGQAGDNVGILLRGTKREDVERGQVLAKPGTITPHTHFTAEVYVLSKDEGGRHTPFFNNYRPQFYFRTTDVTGSIELPKDKEMVMPGDNVSITVKLIAPIAMEEGLRFAIREGGRTVGAGVVAKIIE
2934	GC_00000030	Core	B5	185	28	56	2	0	0.993891	1	0.996936	PRJNA662973:IHE28_01055	elongation factor Tu (tuf)	MAKGKFERTKPHVNVGTIGHVDHGKTTLTAAIATVLSSKFGGEAKKYDEIDAAPEEKARGITINTAHIEYETEQRHYAHVDCPGHADYVKNMITGAAQMDGAILVVSAADGPMPQTREHILLARQVGVPYIIVFLNKCDMVDDAELLELVEMEVRELLSKYEFPGDDTPIIKGSAKLALEGDKGELGEAAILSLADALDTYIPTPERAVDGTFLMPVEDVFSISGRGTVVTGRVERGVIKVGEEIEIVGIRDTTKTTCTGVEMFRKLLDQGQAGDNVGILLRGTKREDVERGQVLAKPGTIKPHTGFTAEVYVLSKEEGGRHTPFFNNYRPQFYFRTTDVTGSISLPEGKEMVMPGDNVSITVKLIAPIAMEEGLRFAIREGGRTVGAGVVAKIIE
2935	GC_00000030	Core	B5	201	28	56	2	0	0.993891	1	0.996936	PRJNA662973:IHE28_01140	elongation factor Tu (tuf)	MAKGKFERTKPHVNVGTIGHVDHGKTTLTAAIATVLSSKFGGEAKKYDEIDAAPEEKARGITINTAHIEYETEQRHYAHVDCPGHADYVKNMITGAAQMDGAILVVSAADGPMPQTREHILLARQVGVPYIIVFLNKCDMVDDAELLELVEMEVRELLSKYEFPGDDTPIIKGSAKLALEGDKGELGEAAILSLADALDTYIPTPERAVDGTFLMPVEDVFSISGRGTVVTGRVERGVIKVGEEIEIVGIRDTTKTTCTGVEMFRKLLDQGQAGDNVGILLRGTKREDVERGQVLAKPGTIKPHTGFTAEVYVLSKEEGGRHTPFFNNYRPQFYFRTTDVTGSISLPEGKEMVMPGDNVSITVKLIAPIAMEEGLRFAIREGGRTVGAGVVAKIIE
2936	GC_00000030	Core	B50	197	28	56	2	0	0.993891	1	0.996936	PRJNA1167355:ACGS9I_01115	elongation factor Tu (tuf)	MAKGKFERTKPHVNVGTIGHVDHGKTTLTAAIATVLSSRFGGEAKKYDEIDAAPEEKARGITINTAHIEYETEQRHYAHVDCPGHADYVKNMITGAAQMDGAILVVSAADGPMPQTREHILLARQVGVPYIIVFLNKCDMVDDEELLELVEMEVRELLSKYEFPGDDTPIIKGSAKLALEGDKGELGEAAIMSLADALDTYIPTPERAVDGTFLMPVEDVFSISGRGTVVTGRVERGVIKVGEEIEIVGIRDTTKTTCTGVEMFRKLLDQGQAGDNVGILLRGTKREDVERGQVLAKPGTITPHTHFTAEVYVLSKDEGGRHTPFFNNYRPQFYFRTTDVTGSIELPKDKEMVMPGDNVSITVKLIAPIAMEEGLRFAIREGGRTVGAGVVAKIIE
2937	GC_00000030	Core	B50	213	28	56	2	0	0.993891	1	0.996936	PRJNA1167355:ACGS9I_01200	elongation factor Tu (tuf)	MAKGKFERTKPHVNVGTIGHVDHGKTTLTAAIATVLSSRFGGEAKKYDEIDAAPEEKARGITINTAHIEYETEQRHYAHVDCPGHADYVKNMITGAAQMDGAILVVSAADGPMPQTREHILLARQVGVPYIIVFLNKCDMVDDEELLELVEMEVRELLSKYEFPGDDTPIIKGSAKLALEGDKGELGEAAIMSLADALDTYIPTPERAVDGTFLMPVEDVFSISGRGTVVTGRVERGVIKVGEEIEIVGIRDTTKTTCTGVEMFRKLLDQGQAGDNVGILLRGTKREDVERGQVLAKPGTITPHTHFTAEVYVLSKDEGGRHTPFFNNYRPQFYFRTTDVTGSIELPKDKEMVMPGDNVSITVKLIAPIAMEEGLRFAIREGGRTVGAGVVAKIIE
2938	GC_00000030	Core	B51	183	28	56	2	0	0.993891	1	0.996936	PRJNA1167355:ACGS9G_01030	elongation factor Tu (tuf)	MAKGKFERTKPHVNVGTIGHVDHGKTTLTAAIATVLSSKFGGEAKKYDEIDAAPEEKARGITINTAHIEYETEQRHYAHVDCPGHADYVKNMITGAAQMDGAILVVSAADGPMPQTREHILLARQVGVPYIIVFLNKCDMVDDAELLELVEMEVRELLSKYEFPGDDTPIIKGSAKLALEGDKGELGEAAILSLADALDTYIPTPERAVDGTFLMPVEDVFSISGRGTVVTGRVERGVIKVGEEIEIVGIRDTTKTTCTGVEMFRKLLDQGQAGDNVGILLRGTKREDVERGQVLAKPGTITPHTHFTAEVYVLSKDEGGRHTPFFNNYRPQFYFRTTDVTGSIELPKDKEMVMPGDNVSITVKLIAPIAMEEGLRFAIREGGRTVGAGVVAKIIE
2939	GC_00000030	Core	B51	199	28	56	2	0	0.993891	1	0.996936	PRJNA1167355:ACGS9G_01115	elongation factor Tu (tuf)	MAKGKFERTKPHVNVGTIGHVDHGKTTLTAAIATVLSSKFGGEAKKYDEIDAAPEEKARGITINTAHIEYETEQRHYAHVDCPGHADYVKNMITGAAQMDGAILVVSAADGPMPQTREHILLARQVGVPYIIVFLNKCDMVDDAELLELVEMEVRELLSKYEFPGDDTPIIKGSAKLALEGDKGELGEAAILSLADALDTYIPTPERAVDGTFLMPVEDVFSISGRGTVVTGRVERGVIKVGEEIEIVGIRDTTKTTCTGVEMFRKLLDQGQAGDNVGILLRGTKREDVERGQVLAKPGTITPHTHFTAEVYVLSKDEGGRHTPFFNNYRPQFYFRTTDVTGSIELPKDKEMVMPGDNVSITVKLIAPIAMEEGLRFAIREGGRTVGAGVVAKIIE
2940	GC_00000030	Core	B514	224	28	56	2	0	0.993891	1	0.996936	PRJNA1167355:ACLHZL_01295	elongation factor Tu (tuf)	MAKGKFERTKPHVNVGTIGHVDHGKTTLTAAIATVLSSKFGGEAKKYDEIDAAPEEKARGITINTAHIEYETEQRHYAHVDCPGHADYVKNMITGAAQMDGAILVVSAADGPMPQTREHILLARQVGVPYIIVFLNKCDMVDDAELLELVEMEVRELLSKYEFPGDDTPIIKGSAKLALEGDKGELGEAAIMSLADALDTYIPTPERAVDGTFLMPVEDVFSISGRGTVVTGRVERGVIKVGEEIEIVGIRDTTKTTCTGVEMFRKLLDQGQAGDNVGILLRGTKREDVERGQVLAKPGTITPHTHFTAEVYVLSKDEGGRHTPFFNNYRPQFYFRTTDVTGSIELPKDKEMVMPGDNVSITVKLIAPIAMEEGLRFAIREGGRTVGAGVVAKIIE
2941	GC_00000030	Core	B514	240	28	56	2	0	0.993891	1	0.996936	PRJNA1167355:ACLHZL_01380	elongation factor Tu (tuf)	MAKGKFERTKPHVNVGTIGHVDHGKTTLTAAIATVLSSRFGGEAKKYDEIDAAPEEKARGITINTAHIEYETEQRHYAHVDCPGHADYVKNMITGAAQMDGAILVVSAADGPMPQTREHILLARQVGVPYIIVFLNKCDMVDDAELLELVEMEVRELLSKYEFPGDDTPIIKGSAKLALEGDKGELGEAAIMSLADALDTYIPTPERAVDGTFLMPVEDVFSISGRGTVVTGRVERGVIKVGEEIEIVGIRDTTKTTCTGVEMFRKLLDQGQAGDNVGILLRGTKREDVERGQVLAKPGTITPHTHFTAEVYVLSKDEGGRHTPFFNNYRPQFYFRTTDVTGSIELPKDKEMVMPGDNVSITVKLIAPIAMEEGLRFAIREGGRTVGAGVVAKIIE
2942	GC_00000030	Core	B52	194	28	56	2	0	0.993891	1	0.996936	PRJNA1167355:ACGS9C_01135	elongation factor Tu (tuf)	MAKGKFERTKPHVNVGTIGHVDHGKTTLTAAIATVLSSRFGGEAKKYDEIDAAPEEKARGITINTAHIEYETEQRHYAHVDCPGHADYVKNMITGAAQMDGAILVVSAADGPMPQTREHILLARQVGVPYIIVFLNKCDMVDDAELLELVEMEVRELLSKYEFPGDDTPIIKGSAKLALEGDKGELGEAAIMSLADALDTYIPTPERAVDGTFLMPVEDVFSISGRGTVVTGRVERGVIKVGEEIEIVGIRDTTKTTCTGVEMFRKLLDQGQAGDNVGILLRGTKREDVERGQVLAKPGTITPHTHFTAEVYVLSKDEGGRHTPFFNNYRPQFYFRTTDVTGSIELPKDKEMVMPGDNVSITVKLIAPIAMEEGLRFAIREGGRTVGAGVVAKIIE
2943	GC_00000030	Core	B52	210	28	56	2	0	0.993891	1	0.996936	PRJNA1167355:ACGS9C_01220	elongation factor Tu (tuf)	MAKGKFERTKPHVNVGTIGHVDHGKTTLTAAIATVLSSRFGGEAKKYDEIDAAPEEKARGITINTAHIEYETEQRHYAHVDCPGHADYVKNMITGAAQMDGAILVVSAADGPMPQTREHILLARQVGVPYIIVFLNKCDMVDDAELLELVEMEVRELLSKYEFPGDDTPIIKGSAKLALEGDKGELGEAAIMSLADALDTYIPTPERAVDGTFLMPVEDVFSISGRGTVVTGRVERGVIKVGEEIEIVGIRDTTKTTCTGVEMFRKLLDQGQAGDNVGILLRGTKREDVERGQVLAKPGTITPHTHFTAEVYVLSKDEGGRHTPFFNNYRPQFYFRTTDVTGSIELPKDKEMVMPGDNVSITVKLIAPIAMEEGLRFAIREGGRTVGAGVVAKIIE
2944	GC_00000030	Core	B53	259	28	56	2	0	0.993891	1	0.996936	PRJNA1167355:ACGS89_01445	elongation factor Tu (tuf)	MAKGKFERTKPHVNVGTIGHVDHGKTTLTAAIATVLSSKFGGEAKKYDEIDAAPEEKARGITINTAHIEYETEQRHYAHVDCPGHADYVKNMITGAAQMDGAILVVSAADGPMPQTREHILLARQVGVPYIIVFLNKCDMVDDAELLELVEMEVRELLSKYEFPGDDTPIIKGSAKLALEGDKGELGEAAILSLADALDTYIPTPERAVDGTFLMPVEDVFSISGRGTVVTGRVERGVIKVGEEIEIVGIRDTTKTTCTGVEMFRKLLDQGQAGDNVGILLRGTKREDVERGQVLAKPGTIKPHTGFTAEVYVLSKEEGGRHTPFFNNYRPQFYFRTTDVTGSISLPEGKEMVMPGDNVSITVKLIAPIAMEEGLRFAIREGGRTVGAGVVAKIIE
2945	GC_00000030	Core	B53	276	28	56	2	0	0.993891	1	0.996936	PRJNA1167355:ACGS89_01535	elongation factor Tu (tuf)	MAKGKFERTKPHVNVGTIGHVDHGKTTLTAAIATVLSSKFGGEAKKYDEIDAAPEEKARGITINTAHIEYETEQRHYAHVDCPGHADYVKNMITGAAQMDGAILVVSAADGPMPQTREHILLARQVGVPYIIVFLNKCDMVDDAELLELVEMEVRELLSKYEFPGDDTPIIKGSAKLALEGDKGELGEAAILSLADALDTYIPTPERAVDGTFLMPVEDVFSISGRGTVVTGRVERGVIKVGEEIEIVGIRDTTKTTCTGVEMFRKLLDQGQAGDNVGILLRGTKREDVERGQVLAKPGTIKPHTGFTAEVYVLSKEEGGRHTPFFNNYRPQFYFRTTDVTGSISLPEGKEMVMPGDNVSITVKLIAPIAMEEGLRFAIREGGRTVGAGVVAKIIE
2946	GC_00000030	Core	B55	211	28	56	2	0	0.993891	1	0.996936	PRJNA1167355:ACGS9H_01180	elongation factor Tu (tuf)	MAKGKFERTKPHVNVGTIGHVDHGKTTLTAAIATVLSSRFGGEAKKYDEIDAAPEEKARGITINTAHIEYETEQRHYAHVDCPGHADYVKNMITGAAQMDGAILVVSAADGPMPQTREHILLARQVGVPYIIVFLNKCDMVDDAELLELVEMEVRELLSKYEFPGDDTPIIKGSAKLALEGDKGELGEAAIMSLADALDTYIPTPERAVDGTFLMPVEDVFSISGRGTVVTGRVERGVIKVGEEIEIVGIRDTTKTTCTGVEMFRKLLDQGQAGDNVGILLRGTKREDVERGQVLAKPGTITPHTHFTAEVYVLSKDEGGRHTPFFNNYRPQFYFRTTDVTGSIELPKDKEMVMPGDNVSITVKLIAPIAMEEGLRFAIREGGRTVGAGVVAKIIE
2947	GC_00000030	Core	B55	195	28	56	2	0	0.993891	1	0.996936	PRJNA1167355:ACGS9H_01095	elongation factor Tu (tuf)	MAKGKFERTKPHVNVGTIGHVDHGKTTLTAAIATVLSSRFGGEAKKYDEIDAAPEEKARGITINTAHIEYETEQRHYAHVDCPGHADYVKNMITGAAQMDGAILVVSAADGPMPQTREHILLARQVGVPYIIVFLNKCDMVDDEELLELVEMEVRELLSKYEFPGDDTPIIKGSAKLALEGDQGELGEAAIMSLADALDTYIPTPERAVDGTFLMPVEDVFSISGRGTVVTGRVERGVIKVGEEIEIVGIRDTTKTTCTGVEMFRKLLDQGQAGDNVGILLRGTKREDVERGQVLAKPGTITPHTHFTAEVYVLSKDEGGRHTPFFNNYRPQFYFRTTDVTGSIELPKDKEMVMPGDNVSITVKLIAPIAMEEGLRFAIREGGRTVGAGVVAKIIE
2948	GC_00000030	Core	B58	229	28	56	2	0	0.993891	1	0.996936	PRJNA1167355:ACOI02_01330	elongation factor Tu (tuf)	MAKGKFERTKPHVNVGTIGHVDHGKTTLTAAIATVLSSKFGGEAKKYDEIDAAPEEKARGITINTAHIEYETEQRHYAHVDCPGHADYVKNMITGAAQMDGAILVVSAADGPMPQTREHILLARQVGVPYIIVFLNKCDMVDDAELLELVEMEVRELLSKYEFPGDDTPIIKGSAKLALEGDKGELGEAAIMSLADALDTYIPTPERAVDGTFLMPVEDVFSISGRGTVVTGRVERGVIKVGEEIEIVGIRDTTKTTCTGVEMFRKLLDQGQAGDNVGILLRGTKREDVERGQVLAKPGTITPHTHFTAEVYVLSKDEGGRHTPFFNNYRPQFYFRTTDVTGSIELPKDKEMVMPGDNVSITVKLIAPIAMEEGLRFAIREGGRTVGAGVVAKIIE
2949	GC_00000030	Core	B58	244	28	56	2	0	0.993891	1	0.996936	PRJNA1167355:ACOI02_01415	elongation factor Tu (tuf)	MAKGKFERTKPHVNVGTIGHVDHGKTTLTAAIATVLSSRFGGEAKKYDEIDAAPEEKARGITINTAHIEYETEQRHYAHVDCPGHADYVKNMITGAAQMDGAILVVSAADGPMPQTREHILLARQVGVPYIIVFLNKCDMVDDAELLELVEMEVRELLSKYEFPGDDTPIIKGSAKLALEGDKGELGEAAIMSLADALDTYIPTPERAVDGTFLMPVEDVFSISGRGTVVTGRVERGVIKVGEEIEIVGIRDTTKTTCTGVEMFRKLLDQGQAGDNVGILLRGTKREDVERGQVLAKPGTITPHTHFTAEVYVLSKDEGGRHTPFFNNYRPQFYFRTTDVTGSIELPKDKEMVMPGDNVSITVKLIAPIAMEEGLRFAIREGGRTVGAGVVAKIIE
2950	GC_00000030	Core	B60	226	28	56	2	0	0.993891	1	0.996936	PRJNA662973:IHE33_01275	elongation factor Tu (tuf)	MAKGKFERTKPHVNVGTIGHVDHGKTTLTAAIATVLSSKFGGEAKKYDEIDAAPEEKARGITINTAHIEYETEQRHYAHVDCPGHADYVKNMITGAAQMDGAILVVSAADGPMPQTREHILLARQVGVPYIIVFLNKCDMVDDAELLELVEMEVRELLSKYEFPGDDTPIIKGSAKLALEGDKGELGEAAILSLADALDTYIPTPERAVDGTFLMPVEDVFSISGRGTVVTGRVERGVIKVGEEIEIVGIRDTTKTTCTGVEMFRKLLDQGQAGDNVGILLRGTKREDVERGQVLAKPGTIKPHTGFTAEVYVLSKEEGGRHTPFFNNYRPQFYFRTTDVTGSISLPEGKEMVMPGDNVSITVKLIAPIAMEEGLRFAIREGGRTVGAGVVAKIIE
2951	GC_00000030	Core	B60	242	28	56	2	0	0.993891	1	0.996936	PRJNA662973:IHE33_01360	elongation factor Tu (tuf)	MAKGKFERTKPHVNVGTIGHVDHGKTTLTAAIATVLSSKFGGEAKKYDEIDAAPEEKARGITINTAHIEYETEQRHYAHVDCPGHADYVKNMITGAAQMDGAILVVSAADGPMPQTREHILLARQVGVPYIIVFLNKCDMVDDAELLELVEMEVRELLSKYEFPGDDTPIIKGSAKLALEGDKGELGEAAILSLADALDTYIPTPERAVDGTFLMPVEDVFSISGRGTVVTGRVERGVIKVGEEIEIVGIRDTTKTTCTGVEMFRKLLDQGQAGDNVGILLRGTKREDVERGQVLAKPGTIKPHTGFTAEVYVLSKEEGGRHTPFFNNYRPQFYFRTTDVTGSISLPEGKEMVMPGDNVSITVKLIAPIAMEEGLRFAIREGGRTVGAGVVAKIIE
2952	GC_00000030	Core	B62	195	28	56	2	0	0.993891	1	0.996936	PRJNA1167355:ACLZ5L_01110	elongation factor Tu (tuf)	MAKGKFERTKPHVNVGTIGHVDHGKTTLTAAIATVLSSKFGGEAKKYDEIDAAPEEKARGITINTAHIEYETEQRHYAHVDCPGHADYVKNMITGAAQMDGAILVVSAADGPMPQTREHILLARQVGVPYIIVFLNKCDMVDDAELLELVEMEVRELLSKYEFPGDDTPIIKGSAKLALEGDKGELGEAAIMSLADALDTYIPTPERAVDGTFLMPVEDVFSISGRGTVVTGRVERGVIKVGEEIEIVGIRDTTKTTCTGVEMFRKLLDQGQAGDNVGILLRGTKREDVERGQVLAKPGTITPHTHFTAEVYVLSKDEGGRHTPFFNNYRPQFYFRTTDVTGSIELPKDKEMVMPGDNVSITVKLIAPIAMEEGLRFAIREGGRTVGAGVVAKIIE
2953	GC_00000030	Core	B62	211	28	56	2	0	0.993891	1	0.996936	PRJNA1167355:ACLZ5L_01195	elongation factor Tu (tuf)	MAKGKFERTKPHVNVGTIGHVDHGKTTLTAAIATVLSSKFGGEAKKYDEIDAAPEEKARGITINTAHIEYETEQRHYAHVDCPGHADYVKNMITGAAQMDGAILVVSAADGPMPQTREHILLARQVGVPYIIVFLNKCDMVDDAELLELVEMEVRELLSKYEFPGDDTPIIKGSAKLALEGDKGELGEAAIMSLADALDTYIPTPERAVDGTFLMPVEDVFSISGRGTVVTGRVERGVIKVGEEIEIVGIRDTTKTTCTGVEMFRKLLDQGQAGDNVGILLRGTKREDVERGQVLAKPGTITPHTHFTAEVYVLSKDEGGRHTPFFNNYRPQFYFRTTDVTGSIELPKDKEMVMPGDNVSITVKLIAPIAMEEGLRFAIREGGRTVGAGVVAKIIE
2954	GC_00000030	Core	B75	182	28	56	2	0	0.993891	1	0.996936	PRJNA1167355:ACGS9D_01055	elongation factor Tu (tuf)	MAKGKFERTKPHVNVGTIGHVDHGKTTLTAAIATVLSSKFGGEAKKYDEIDAAPEEKARGITINTAHIEYETEQRHYAHVDCPGHADYVKNMITGAAQMDGAILVVSAADGPMPQTREHILLARQVGVPYIIVFLNKCDMVDDAELLELVEMEVRELLSKYEFPGDDTPIIKGSAKLALEGDKGELGEAAILSLADALDTYIPTPERAVDGTFLMPVEDVFSISGRGTVVTGRVERGVIKVGEEIEIVGIRDTTKTTCTGVEMFRKLLDQGQAGDNVGILLRGTKREDVERGQVLAKPGTIKPHTGFTAEVYVLSKEEGGRHTPFFNNYRPQFYFRTTDVTGSISLPEGKEMVMPGDNVSITVKLIAPIAMEEGLRFAIREGGRTVGAGVVAKIIE
2955	GC_00000030	Core	B75	198	28	56	2	0	0.993891	1	0.996936	PRJNA1167355:ACGS9D_01140	elongation factor Tu (tuf)	MAKGKFERTKPHVNVGTIGHVDHGKTTLTAAIATVLSSKFGGEAKKYDEIDAAPEEKARGITINTAHIEYETEQRHYAHVDCPGHADYVKNMITGAAQMDGAILVVSAADGPMPQTREHILLARQVGVPYIIVFLNKCDMVDDAELLELVEMEVRELLSKYEFPGDDTPIIKGSAKLALEGDKGELGEAAILSLADALDTYIPTPERAVDGTFLMPVEDVFSISGRGTVVTGRVERGVIKVGEEIEIVGIRDTTKTTCTGVEMFRKLLDQGQAGDNVGILLRGTKREDVERGQVLAKPGTIKPHTGFTAEVYVLSKEEGGRHTPFFNNYRPQFYFRTTDVTGSISLPEGKEMVMPGDNVSITVKLIAPIAMEEGLRFAIREGGRTVGAGVVAKIIE
2956	GC_00000030	Core	B8	190	28	56	2	0	0.993891	1	0.996936	PRJNA1167355:ACGS88_01060	elongation factor Tu (tuf)	MAKGKFERTKPHVNVGTIGHVDHGKTTLTAAIATVLSSKFGGEAKKYDEIDAAPEEKARGITINTAHIEYETEQRHYAHVDCPGHADYVKNMITGAAQMDGAILVVSAADGPMPQTREHILLARQVGVPYIIVFLNKCDMVDDAELLELVEMEVRELLSKYEFPGDDTPIIKGSAKLALEGDKGELGEAAIMSLADALDTYIPTPERAVDGAFLMPVEDVFSISGRGTVVTGRVERGVIKVGEEIEIVGIRDTTKTTCTGVEMFRKLLDQGQAGDNVGILLRGTKREDVERGQVLAKPGTITPHTHFTAEVYVLSKDEGGRHTPFFNNYRPQFYFRTTDVTGSIELPKDKEMVMPGDNVSITVKLIAPIAMEEGLRFAIREGGRTVGAGVVAKIIE
2957	GC_00000030	Core	B8	206	28	56	2	0	0.993891	1	0.996936	PRJNA1167355:ACGS88_01145	elongation factor Tu (tuf)	MAKGKFERTKPHVNVGTIGHVDHGKTTLTAAIATVLSSKFGGEAKKYDEIDAAPEEKARGITINTAHIEYETEQRHYAHVDCPGHADYVKNMITGAAQMDGAILVVSAADGPMPQTREHILLARQVGVPYIIVFLNKCDMVDDAELLELVEMEVRELLSKYEFPGDDTPIIKGSAKLALEGDKGELGEAAIMSLADALDTYIPTPERAVDGAFLMPVEDVFSISGRGTVVTGRVERGVIKVGEEIEIVGIRDTTKTTCTGVEMFRKLLDQGQAGDNVGILLRGTKREDVERGQVLAKPGTITPHTHFTAEVYVLSKDEGGRHTPFFNNYRPQFYFRTTDVTGSIELPKDKEMVMPGDNVSITVKLIAPIAMEEGLRFAIREGGRTVGAGVVAKIIE
2958	GC_00000030	Core	B82	240	28	56	2	0	0.993891	1	0.996936	PRJNA1167355:ACOI00_01345	elongation factor Tu (tuf)	MAKGKFERTKPHVNVGTIGHVDHGKTTLTAAIATVLSSRFGGEAKKYDEIDAAPEEKARGITINTAHIEYETEQRHYAHVDCPGHADYVKNMITGAAQMDGAILVVSAADGPMPQTREHILLARQVGVPYIIVFLNKCDMVDDAELLELVEMEVRELLSKYEFPGDDTPIIKGSAKLALEGDKGELGEAAIMSLADALDTYIPTPERAVDGTFLMPVEDVFSISGRGTVVTGRVERGVIKVGEEIEIVGIRDTTKTTCTGVEMFRKLLDQGQAGDNVGILLRGTKREDVERGQVLAKPGTITPHTHFTAEVYVLSKDEGGRHTPFFNNYRPQFYFRTTDVTGSIELPKDKEMVMPGDNVSITVKLIAPIAMEEGLRFAIREGGRTVGAGVVAKIIE
2959	GC_00000030	Core	B82	256	28	56	2	0	0.993891	1	0.996936	PRJNA1167355:ACOI00_01430	elongation factor Tu (tuf)	MAKGKFERTKPHVNVGTIGHVDHGKTTLTAAIATVLSSRFGGEAKKYDEIDAAPEEKARGITINTAHIEYETEQRHYAHVDCPGHADYVKNMITGAAQMDGAILVVSAADGPMPQTREHILLARQVGVPYIIVFLNKCDMVDDAELLELVEMEVRELLSKYEFPGDDTPIIKGSAKLALEGDKGELGEAAIMSLADALDTYIPTPERAVDGTFLMPVEDVFSISGRGTVVTGRVERGVIKVGEEIEIVGIRDTTKTTCTGVEMFRKLLDQGQAGDNVGILLRGTKREDVERGQVLAKPGTITPHTHFTAEVYVLSKDEGGRHTPFFNNYRPQFYFRTTDVTGSIELPKDKEMVMPGDNVSITVKLIAPIAMEEGLRFAIREGGRTVGAGVVAKIIE
2960	GC_00000031	Core	B1	1338	28	56	2	0	0.904102	0.991124	0.945615	PRJNA1167355:ACOALE_07620	P-II family nitrogen regulator	MKRITAIIKPFKLDEVREALAQVGLTGLTVTEVKGFGRQKGHTELYRGAEYVVDFLPKVKIEVVVANDQVDQTLDAIIGAARTGKIGDGKIFVADIERVIRIRTGEENEAAV
2961	GC_00000031	Core	B1	2782	28	56	2	0	0.904102	0.991124	0.945615	PRJNA1167355:ACOALE_15655	P-II family nitrogen regulator (glnK)	MKLITSIIKPFKLDEVREALSAIGISGITVTEVKGFGRQKGHTELYRGAEYVVDFLPKVKIEVAVADNVVEQAIEAIERAARTGKIGDGKIFVMPIEQVIRIRTGETGADAL
2962	GC_00000031	Core	B10	628	28	56	2	0	0.904102	0.991124	0.945615	PRJNA1167355:ACLHZK_03410	P-II family nitrogen regulator	MKRITAIIKPFKLDEVREALAQVGLTGLTVTEVKGFGRQKGHTELYRGAEYVVDFLPKVKIEVVVANDQVDQTLDAIIGAARTGKIGDGKIFVADIERVIRIRTGEENEAAV
2963	GC_00000031	Core	B10	2024	28	56	2	0	0.904102	0.991124	0.945615	PRJNA1167355:ACLHZK_11155	P-II family nitrogen regulator (glnK)	MKLITSIIKPFKLDEVREALSAIGISGITVTEVKGFGRQKGHTELYRGAEYVVDFLPKVKIEVAVADNVVEQAIEAIERAARTGKIGDGKIFVMPIEQVIRIRTGETGADAL
2964	GC_00000031	Core	B12	2201	28	56	2	0	0.904102	0.991124	0.945615	PRJNA662973:IHE29_12260	P-II family nitrogen regulator	MKRITAIIKPFKLDEVREALAQVGLTGLTVTEVKGFGRQKGHTELYRGAEYVVDFLPKVKIEVVVANDQVDQTLDAIIGAARTGKIGDGKIFVADIERVIRIRTGEENEAAV
2965	GC_00000031	Core	B12	2651	28	56	2	0	0.904102	0.991124	0.945615	PRJNA662973:IHE29_14660	P-II family nitrogen regulator (glnK)	MKLITSIIKPFKLDEVREALSAIGISGITVTEVKGFGRQKGHTELYRGAEYVVDFLPKVKIEVAVADNVVEQAIEAIERAARTGKIGDGKIFVMPIEQVIRIRTGETGADAL
2966	GC_00000031	Core	B13	1666	28	56	2	0	0.904102	0.991124	0.945615	PRJNA1004678:RA167_09320	P-II family nitrogen regulator (glnK)	MKRITAIIKPFKLDEVREALAEVGLTGLTVTEVKGFGRQKGHTELYRGAEYVVDFLPKIKIDVVVANDQVDQTLDAIIGAARTGKIGDGKIFVADIERVIRIRTGEENEAAV
2967	GC_00000031	Core	B13	279	28	56	2	0	0.904102	0.991124	0.945615	PRJNA1004678:RA167_01525	P-II family nitrogen regulator	MKLITAIIKPFKLDEAREALSAIGVSGMTVTEVKGFGRQKGHTELYRGAEYVVDFLPKVKIEAAVAEDVVEQAIEVIECAARTGKIGDGKIFVTPIEQVIRIRTGETGADAL
2968	GC_00000031	Core	B14	647	28	56	2	0	0.904102	0.991124	0.945615	PRJNA1004678:RA166_03495	P-II family nitrogen regulator (glnK)	MKRITAIIKPFKLDEVREALAEVGLTGLTVTEVKGFGRQKGHTELYRGAEYVVDFLPKIKIDVVVANDQVDQTLDAIIGAARTGKIGDGKIFVADIERVIRIRTGEENEAAV
2969	GC_00000031	Core	B14	2040	28	56	2	0	0.904102	0.991124	0.945615	PRJNA1004678:RA166_11360	P-II family nitrogen regulator	MKLITAIIKPFKLDEAREALSAIGVSGMTVTEVKGFGRQKGHTELYRGAEYVVDFLPKVKIEAAVAEDVVEQAIEVIECAARTGKIGDGKIFVTPIEQVIRIRTGETGADAL
2970	GC_00000031	Core	B2	660	28	56	2	0	0.904102	0.991124	0.945615	PRJNA1167355:ACLHZJ_03585	P-II family nitrogen regulator	MKRITAIIKPFKLDEVREALAQVGLTGLTVTEVKGFGRQKGHTELYRGAEYVVDFLPKVKIEVVVANDQVDQTLDAIIGAARTGKIGDGKIFVADIERVIRIRTGEENEAAV
2971	GC_00000031	Core	B2	2147	28	56	2	0	0.904102	0.991124	0.945615	PRJNA1167355:ACLHZJ_11795	P-II family nitrogen regulator (glnK)	MKLITSIIKPFKLDEVREALSAIGISGITVTEVKGFGRQKGHTELYRGAEYVVDFLPKVKIEVAVADNVVEQAIEAIERAARTGKIGDGKIFVMPIEQVIRIRTGETGADAL
2972	GC_00000031	Core	B203	628	28	56	2	0	0.904102	0.991124	0.945615	PRJNA1167355:ACLHZI_03410	P-II family nitrogen regulator	MKRITAIIKPFKLDEVREALAQVGLTGLTVTEVKGFGRQKGHTELYRGAEYVVDFLPKVKIEVVVANDQVDQTLDAIIGAARTGKIGDGKIFVADIERVIRIRTGEENEAAV
2973	GC_00000031	Core	B203	2024	28	56	2	0	0.904102	0.991124	0.945615	PRJNA1167355:ACLHZI_11155	P-II family nitrogen regulator (glnK)	MKLITSIIKPFKLDEVREALSAIGISGITVTEVKGFGRQKGHTELYRGAEYVVDFLPKVKIEVAVADNVVEQAIEAIERAARTGKIGDGKIFVMPIEQVIRIRTGETGADAL
2974	GC_00000031	Core	B23	711	28	56	2	0	0.904102	0.991124	0.945615	PRJNA1167355:ACOI01_03905	P-II family nitrogen regulator	MKRITAIIKPFKLDEVREALAQVGLTGLTVTEVKGFGRQKGHTELYRGAEYVVDFLPKVKIEVVVANDQVDQTLDAIIGAARTGKIGDGKIFVADIERVIRIRTGEENEAAV
2975	GC_00000031	Core	B23	2096	28	56	2	0	0.904102	0.991124	0.945615	PRJNA1167355:ACOI01_11655	P-II family nitrogen regulator	MKLITAIIKPFKLDEAREALSAIGVSGITVTEVKGFGRQKGHTELYRGAEYVVDFLPKVKIEVAVADNVVEQAIEAIERAARTGKIGDGKIFVMPIEQVIRIRTGETGVDAL
2976	GC_00000031	Core	B29	591	28	56	2	0	0.904102	0.991124	0.945615	PRJNA1167355:ACGS9F_03185	P-II family nitrogen regulator	MKRITAIIKPFKLDEVREALAEVGLTGLTVTEVKGFGRQKGHTELYRGAEYVVDFLPKIKIEVVVANDQVDQTLDAIIGAARTGKIGDGKIFVADIERVIRIRTGEENEAAV
2977	GC_00000031	Core	B29	1963	28	56	2	0	0.904102	0.991124	0.945615	PRJNA1167355:ACGS9F_10845	P-II family nitrogen regulator	MKLITAIIKPFKLDEAREALSAIGVSGITVTEVKGFGRQKGHTELYRGAEYVVDFLPKVKIEAAVAEDVVEQAIEAIECAARTGKIGDGKIFVTPIEQVIRIRTGETGADAL
2978	GC_00000031	Core	B3	1176	28	56	2	0	0.904102	0.991124	0.945615	PRJNA662973:IHE27_06605	P-II family nitrogen regulator (glnK)	MKRITAIIKPFKLDEVREALAEVGLTGLTVTEVKGFGRQKGHTELYRGAEYVVDFLPKIKIDVVVANDQVDQTLDAIIGAARTGKIGDGKIFVADIERVIRIRTGEENEAAV
2979	GC_00000031	Core	B3	2539	28	56	2	0	0.904102	0.991124	0.945615	PRJNA662973:IHE27_14155	P-II family nitrogen regulator	MKLITAIIKPFKLDEAREALSAIGVSGMTVTEVKGFGRQKGHTELYRGAEYVVDFLPKVKIEAAVAEDVVEQAIEVIECAARTGKIGDGKIFVTPIEQVIRIRTGETGADAL
2980	GC_00000031	Core	B34	644	28	56	2	0	0.904102	0.991124	0.945615	PRJNA1167355:ACGS9E_03505	P-II family nitrogen regulator	MKRITAIIKPFKLDEVREALAQVGLTGLTVTEVKGFGRQKGHTELYRGAEYVVDFLPKVKIEVVVANDQVDQTLDAIIGAARTGKIGDGKIFVADIERVIRIRTGEENEAAV
2981	GC_00000031	Core	B34	2105	28	56	2	0	0.904102	0.991124	0.945615	PRJNA1167355:ACGS9E_11600	P-II family nitrogen regulator (glnK)	MKLITSIIKPFKLDEVREALSAIGVSGITVTEVKGFGRQKGHTELYRGAEYVVDFLPKVKIEVAVADKVLEQAIEAIERAARTGKIGDGKIFVMPIEQVIRIRTGETGADAL
2982	GC_00000031	Core	B46	560	28	56	2	0	0.904102	0.991124	0.945615	PRJNA1167355:ACGS9B_03055	P-II family nitrogen regulator (glnK)	MKRITAIIKPFKLDEVREALAQVGLTGLTVTEVKGFGRQKGHTELYRGAEYVVDFLPKVKIEVVVANDQVDQTLDAIISAARTGKIGDGKIFVADIERVIRIRTGEENEAAV
2983	GC_00000031	Core	B46	1960	28	56	2	0	0.904102	0.991124	0.945615	PRJNA1167355:ACGS9B_10820	P-II family nitrogen regulator (glnK)	MKLITAIIKPFKLDEAREALSAIGVSGITVTEIKGFGRQKGHTELYRGAEYVVDFLPKVKIEVAVADDVVEQAIEAIERAARTGKIGDGKIFVMPLEQVIRIRTGETGADAL
2984	GC_00000031	Core	B47	1225	28	56	2	0	0.904102	0.991124	0.945615	PRJNA662973:IHE31_06760	P-II family nitrogen regulator	MKRITAIIKPFKLDEVREALAQVGLTGLTVTEVKGFGRQKGHTELYRGAEYVVDFLPKVKIEVVVANDQVDQTLDAIIGAARTGKIGDGKIFVADIERVIRIRTGEENEAAV
2985	GC_00000031	Core	B47	2619	28	56	2	0	0.904102	0.991124	0.945615	PRJNA662973:IHE31_14330	P-II family nitrogen regulator (glnK)	MKLITSIIKPFKLDEVREALSAIGISGITVTEVKGFGRQKGHTELYRGAEYVVDFLPKVKIEVAVADNVVEQAIEAIERAARTGKIGDGKIFVMPIEQVIRIRTGETGADAL
2986	GC_00000031	Core	B48	599	28	56	2	0	0.904102	0.991124	0.945615	PRJNA1167355:ACGS9A_03230	P-II family nitrogen regulator	MKRITAIIKPFKLDEVREALAQVGLTGLTVTEVKGFGRQKGHTELYRGAEYVVDFLPKVKIEVVVANDQVDQTLDAIIGAARTGKIGDGKIFVADIERVIRIRTGEENEAAV
2987	GC_00000031	Core	B48	1972	28	56	2	0	0.904102	0.991124	0.945615	PRJNA1167355:ACGS9A_10840	P-II family nitrogen regulator	MKLITAIIKPFKLDEAREALSAIGVSGITVTEVKGFGRQKGHTELYRGAEYVVDFLPKVKIEVAVVDNVVEQAIEAIERAARTGKIGDGKIFVMPIEQVIRIRTGETGVDAL
2988	GC_00000031	Core	B49	617	28	56	2	0	0.904102	0.991124	0.945615	PRJNA662973:IHE32_03315	P-II family nitrogen regulator	MKRITAIIKPFKLDEVREALAQVGLTGLTVTEVKGFGRQKGHTELYRGAEYVVDFLPKVKIEVVVANDQVDQTLDAIIGAARTGKIGDGKIFVADIERVIRIRTGEENEAAV
2989	GC_00000031	Core	B49	2080	28	56	2	0	0.904102	0.991124	0.945615	PRJNA662973:IHE32_11285	P-II family nitrogen regulator	MKLITSIIKPFKLDEVREALSAIGISGITVTEVKGFGRQKGHTELYRGAEYVVDFLPKVKIEVAVADNVVEQAIEAIERAARTGKIGDGKIFVMPIE---------------
2990	GC_00000031	Core	B5	588	28	56	2	0	0.904102	0.991124	0.945615	PRJNA662973:IHE28_03175	P-II family nitrogen regulator	MKRITAIIKPFKLDEVREALAEVGLTGLTVTEVKGFGRQKGHTELYRGAEYVVDFLPKIKIEVVVANDQVDQTLDAIIGAARTGKIGDGKIFVADIERVIRIRTGEENEAAV
2991	GC_00000031	Core	B5	1952	28	56	2	0	0.904102	0.991124	0.945615	PRJNA662973:IHE28_10770	P-II family nitrogen regulator	MKLITAIIKPFKLDEAREALSAIGVSGITVTEVKGFGRQKGHTELYRGAEYVVDFLPKVKIEAAVAEDVVEQAIEAIECAARTGKIGDGKIFVTPIEQVIRIRTGETGADAL
2992	GC_00000031	Core	B50	623	28	56	2	0	0.904102	0.991124	0.945615	PRJNA1167355:ACGS9I_03375	P-II family nitrogen regulator	MKRITAIIKPFKLDEVREALAQVGLTGLTVTEVKGFGRQKGHTELYRGAEYVVDFLPKVKIEVVVANDQVDQTLDAIIGAARTGKIGDGKIFVADIERVIRIRTGEENEAAV
2993	GC_00000031	Core	B50	2095	28	56	2	0	0.904102	0.991124	0.945615	PRJNA1167355:ACGS9I_11530	P-II family nitrogen regulator	MKLITSIIKPFKLDEVREALSAIGISGITVTEVKGFGRQKGHTELYRGAEYVVDFLPKVKIEVAVADNVVEQAIEAIERAARTGKIGDGKIFVMPIE---------------
2994	GC_00000031	Core	B51	615	28	56	2	0	0.904102	0.991124	0.945615	PRJNA1167355:ACGS9G_03285	P-II family nitrogen regulator (glnK)	MKRITAIIKPFKLDEVREALAEVGLTGLTVTEVKGFGRQKGHTELYRGAEYVVDFLPKIKIDVVVANDQVDQTLDAIIGAARTGKIGDGKIFVADIERVIRIRTGEENEAAV
2995	GC_00000031	Core	B51	2050	28	56	2	0	0.904102	0.991124	0.945615	PRJNA1167355:ACGS9G_11335	P-II family nitrogen regulator	MKLITAIIKPFKLDEAREALSAIGVSGMTVTEVKGFGRQKGHTELYRGAEYVVDFLPKVKIEAAVAEDVVEQAIEVIECAARTGKIGDGKIFVTPIEQVIRIRTGETGADAL
2996	GC_00000031	Core	B514	660	28	56	2	0	0.904102	0.991124	0.945615	PRJNA1167355:ACLHZL_03585	P-II family nitrogen regulator	MKRITAIIKPFKLDEVREALAQVGLTGLTVTEVKGFGRQKGHTELYRGAEYVVDFLPKVKIEVVVANDQVDQTLDAIIGAARTGKIGDGKIFVADIERVIRIRTGEENEAAV
2997	GC_00000031	Core	B514	2145	28	56	2	0	0.904102	0.991124	0.945615	PRJNA1167355:ACLHZL_11795	P-II family nitrogen regulator (glnK)	MKLITSIIKPFKLDEVREALSAIGISGITVTEVKGFGRQKGHTELYRGAEYVVDFLPKVKIEVAVADNVVEQAIEAIERAARTGKIGDGKIFVMPIEQVIRIRTGETGADAL
2998	GC_00000031	Core	B52	629	28	56	2	0	0.904102	0.991124	0.945615	PRJNA1167355:ACGS9C_03420	P-II family nitrogen regulator	MKRITAIIKPFKLDEVREALAQVGLTGLTVTEVKGFGRQKGHTELYRGAEYVVDFLPKVKIEVVVANDQVDQTLDAIIGAARTGKIGDGKIFVADIERVIRIRTGEENEAAV
2999	GC_00000031	Core	B52	2096	28	56	2	0	0.904102	0.991124	0.945615	PRJNA1167355:ACGS9C_11605	P-II family nitrogen regulator (glnK)	MKLITSIIKPFKLDEVREALSAIGISGITVTEVKGFGRQKGHTELYRGAEYVVDFLPKVKIEVAVADNVVEQAIEAIERAARTGKIGDGKIFVMPIEQVIRIRTGETGADAL
3000	GC_00000031	Core	B53	681	28	56	2	0	0.904102	0.991124	0.945615	PRJNA1167355:ACGS89_03670	P-II family nitrogen regulator	MKRITAIIKPFKLDEVREALAEVGLTGLTVTEVKGFGRQKGHTELYRGAEYVVDFLPKIKIEVVVANDQVDQTLDAIIGAARTGKIGDGKIFVADIERVIRIRTGEENEAAV
3001	GC_00000031	Core	B53	2051	28	56	2	0	0.904102	0.991124	0.945615	PRJNA1167355:ACGS89_11260	P-II family nitrogen regulator	MKLITAIIKPFKLDEAREALSAIGVSGMTVTEVKGFGRQKGHTELYRGAEYVVDFLPKVKIEAAVAEDVVEQAIEVIECAARTGKIGDGKIFVTPIEQVIRIRTGETGADAL
3002	GC_00000031	Core	B55	617	28	56	2	0	0.904102	0.991124	0.945615	PRJNA1167355:ACGS9H_03315	P-II family nitrogen regulator	MKRITAIIKPFKLDEVREALAQVGLTGLTVTEVKGFGRQKGHTELYRGAEYVVDFLPKVKIEVVVANDQVDQTLDAIIGAARTGKIGDGKIFVADIERVIRIRTGEENEAAV
3003	GC_00000031	Core	B55	1963	28	56	2	0	0.904102	0.991124	0.945615	PRJNA1167355:ACGS9H_10745	P-II family nitrogen regulator (glnK)	MKLITSIIKPFKLDEVREALSAIGVSGITVTEVKGFGRQKGHTELYRGAEYVVDFLPKVKIEVAVADNVVEQAIEAIERAARTGKIGDGKIFVMPIEQVIRIRTGETGADAL
3004	GC_00000031	Core	B58	657	28	56	2	0	0.904102	0.991124	0.945615	PRJNA1167355:ACOI02_03600	P-II family nitrogen regulator	MKRITAIIKPFKLDEVREALAQVGLTGLTVTEVKGFGRQKGHTELYRGAEYVVDFLPKVKIEVVVANDQVDQTLDAIIGAARTGKIGDGKIFVADIERVIRIRTGEENEAAV
3005	GC_00000031	Core	B58	2107	28	56	2	0	0.904102	0.991124	0.945615	PRJNA1167355:ACOI02_11625	P-II family nitrogen regulator (glnK)	MKLITSIIKPFKLDEVREALSAIGVSGITVTEVKGFGRQKGHTELYRGAEYVVDFLPKVKIEVAMADNVVEQAIEAIERAARTGKIGDGKIFVMPIEQVIRIRTGETGADAL
3006	GC_00000031	Core	B60	647	28	56	2	0	0.904102	0.991124	0.945615	PRJNA662973:IHE33_03540	P-II family nitrogen regulator	MKRITAIIKPFKLDEVREALAEVGLTGLTVTEVKGFGRQKGHTELYRGAEYVVDFLPKIKIEVVVANDQVDQTLDAIIGAARTGKIGDGKIFVADIERVIRIRTGEENEAAV
3007	GC_00000031	Core	B60	2014	28	56	2	0	0.904102	0.991124	0.945615	PRJNA662973:IHE33_11010	P-II family nitrogen regulator	MKLITAIIKPFKLDEAREALSAIGVSGMTVTEVKGFGRQKGHTELYRGAEYVVDFLPKVKIEAAVAEDVVEQAIEVIECAARTGKIGDGKIFVTPIEQVIRIRTGETGADAL
3008	GC_00000031	Core	B62	627	28	56	2	0	0.904102	0.991124	0.945615	PRJNA1167355:ACLZ5L_03405	P-II family nitrogen regulator	MKRITAIIKPFKLDEVREALAQVGLTGLTVTEVKGFGRQKGHTELYRGAEYVVDFLPKVKIEVVVANDQVDQTLDAIIGAARTGKIGDGKIFVADIERVIRIRTGEENEAAV
3009	GC_00000031	Core	B62	2024	28	56	2	0	0.904102	0.991124	0.945615	PRJNA1167355:ACLZ5L_11150	P-II family nitrogen regulator (glnK)	MKLITSIIKPFKLDEVREALSAIGISGITVTEVKGFGRQKGHTELYRGAEYVVDFLPKVKIEVAVADNVVEQAIEAIERAARTGKIGDGKIFVMPIEQVIRIRTGETGADAL
3010	GC_00000031	Core	B75	612	28	56	2	0	0.904102	0.991124	0.945615	PRJNA1167355:ACGS9D_03365	P-II family nitrogen regulator	MKRITAIIKPFKLDEVREALAEVGLTGLTVTEVKGFGRQKGHTELYRGAEYVVDFLPKVKIEVVVANDQVDQTLDAIIGAARTGKIGDGKIFVADIERVIRIRTGEENEAAV
3011	GC_00000031	Core	B75	1962	28	56	2	0	0.904102	0.991124	0.945615	PRJNA1167355:ACGS9D_10965	P-II family nitrogen regulator	MKLITAIIKPFKLDEAREALSAIGVSGMTVTEVKGFGRQKGHTELYRGAEYVVDFLPKVKIEAAVAEDVVEQAIEAIECAARTGKIGDGKIFVTPIEPVIRIRTGETGADAL
3012	GC_00000031	Core	B8	621	28	56	2	0	0.904102	0.991124	0.945615	PRJNA1167355:ACGS88_03370	P-II family nitrogen regulator	MKRITAIIKPFKLDEVREALAEVGLTGLTVTEVKGFGRQKGHTELYRGAEYVVDFLPKVKIEVVVANDQVDQTLDAIIGAARTGKIGDGKIFVADIERVIRIRTGEENEAAV
3013	GC_00000031	Core	B8	1961	28	56	2	0	0.904102	0.991124	0.945615	PRJNA1167355:ACGS88_10835	P-II family nitrogen regulator (glnK)	MKLITAIIKPFKLDEVREALSMIGVSGITVTEVKGFGRQKGHTELYRGAEYVVDFLPKVKIEAAVTDDIVEQAIEAIEQAAHTGKIGDGKIFVTPIEQVIRIRTGETGADAL
3014	GC_00000031	Core	B82	654	28	56	2	0	0.904102	0.991124	0.945615	PRJNA1167355:ACOI00_03535	P-II family nitrogen regulator	MKRITAIIKPFKLDEVREALAQVGLTGLTVTEVKGFGRQKGHTELYRGAEYVVDFLPKVKIEVVVANDQVDQTLDAIIGAARTGKIGDGKIFVADIERVIRIRTGEENEAAV
3015	GC_00000031	Core	B82	2023	28	56	2	0	0.904102	0.991124	0.945615	PRJNA1167355:ACOI00_11140	P-II family nitrogen regulator	MKLITSIIKPFKLDEVREALSAIGVSGITVTEVKGFGRQKGHTELYRGAEYVVDFLPKVKIEVAVADNVVEQAIEAIERAARTGKIGDGKIFVMPIEQVIRIRTGETGADVL
3016	GC_00000032	Core	B1	2313	28	56	2	0	0.918401	0.992584	0.954052	PRJNA1167355:ACOALE_13085	succinate dehydrogenase iron-sulfur subunit	MAK--RIFEIYRYDPDKDAAPRMQTYEIELDSHDRMLLDALVKLKAVDETISFRRSCREGVCGSDAMNINGKNGLACLTNLNDLPHKIVLRPLPGLPVVRDLICDFTQFFNQYHSIKPYLINDTPPPEKERLQSPEERDELDGLYECILCASCSTSCPSFWWNPDKFVGPAGLLQAYRFIADSRDQATGERLDNLEDPYRLFRCHTIMNCVDVCPKGLNPTKAIGKIKELMVRRAV
3017	GC_00000032	Core	B1	467	28	56	2	0	0.918401	0.992584	0.954052	PRJNA1167355:ACOALE_02810	succinate dehydrogenase/fumarate reductase iron-sulfur subunit	MTQR-RIIDVFRYDPDRDERPRMQRYEIEPQPEDRMLLDVLGRLKALDETLAYRRSCREGICGSDAMNINGVNGLACLTNMQSLPVHIQLRPLPGLPVVRDLIVDMTSFFNQYHSVKPYLINETPPPERERLQTPQERDQLDGLYECILCACCSSACPSYWWNPDKFVGPAGLLQAYRFIVDSRDEATGERLDNLEDPYRLFRCRTIMNCADVCPKGLNPAAAIGHIRSMLARRAL
3018	GC_00000032	Core	B10	1591	28	56	2	0	0.918401	0.992584	0.954052	PRJNA1167355:ACLHZK_08795	succinate dehydrogenase iron-sulfur subunit	MAK--RIFEIYRYDPDKDAAPRMQTYEIELDSHDRMLLDALVKLKAVDETISFRRSCREGVCGSDAMNINGKNGLACLTNLNDLPHKIVLRPLPGLPVVRDLICDFTQFFNQYHSIKPYLINDTPPPEKERLQSPEERDELDGLYECILCASCSTSCPSFWWNPDKFVGPAGLLQAYRFIADSRDQATGERLDNLEDPYRLFRCHTIMNCVDVCPKGLNPTKAIGKIKELMVRRAV
3019	GC_00000032	Core	B10	2692	28	56	2	0	0.918401	0.992584	0.954052	PRJNA1167355:ACLHZK_15030	succinate dehydrogenase/fumarate reductase iron-sulfur subunit	MTQR-RIIDVFRYDPDRDERPHMQRYEIEPQPEDRMLLDVLGRLKALDETLAYRRSCREGICGSDAMNINGVNGLACLTNMQSLPVHIQLRPLPGLPVVRDLIVDMTSFFNQYHSVKPYLINETPPPERERLQTPQERDQLDGLYECILCACCSSACPSYWWNPDKFVGPAGLLQAYRFIVDSRDEATGERLDNLEDPYRLFRCRTIMNCADVCPKGLNPAAAIGHIRSMLARRAL
3020	GC_00000032	Core	B12	1156	28	56	2	0	0.918401	0.992584	0.954052	PRJNA662973:IHE29_06475	succinate dehydrogenase iron-sulfur subunit	MAK--RIFEIYRYDPDKDAAPRMQTYEIELDSHDRMLLDALVKLKAVDETISFRRSCREGVCGSDAMNINGKNGLACLTNLNDLPHKIVLRPLPGLPVVRDLICDFTQFFNQYHSIKPYLINDTPPPEKERLQSPEERDELDGLYECILCASCSTSCPSFWWNPDKFVGPAGLLQAYRFIADSRDQATGERLDNLEDPYRLFRCHTIMNCVDVCPKGLNPTKAIGKIKELMVRRAV
3021	GC_00000032	Core	B12	464	28	56	2	0	0.918401	0.992584	0.954052	PRJNA662973:IHE29_02755	succinate dehydrogenase/fumarate reductase iron-sulfur subunit	MTQR-RIIDVFRYDPDRDERPRMQRYEIEPQPEDRMLLDVLGRLKALDETLAYRRSCREGICGSDAMNINGVNGLACLTNMQSLPVHIQLRPLPGLPVVRDLIVDMTSFFNQYHSVKPYLINETPPPERERLQTPQERNQLDGLYECILCACCSSACPSYWWNPDKFVGPAGLLQAYRFIVDSRDEATGERLDNLEDPYRLFRCRTIMNCVDVCPKGLNPAAAIGHIRSMLARRAL
3022	GC_00000032	Core	B13	704	28	56	2	0	0.918401	0.992584	0.954052	PRJNA1004678:RA167_03910	succinate dehydrogenase iron-sulfur subunit	MAK--RIFEIYRYDPDKDAAPRMQTYEIELDSHDRMLLDALVKLKSIDETISFRRSCREGVCGSDAMNINGKNGLACLTNLNELPHKIVLRPLPGLPVVRDLICDFTQFFNQYHSIKPYLINDTPPPEKERLQSPEERDELDGLYECILCASCSTSCPSFWWNPDKFVGPAGLLQAYRFIADSRDQATGERLDNLEDPYRLFRCHTIMNCVDVCPKGLNPTKAIGKIKELMVRRAV
3023	GC_00000032	Core	B13	2614	28	56	2	0	0.918401	0.992584	0.954052	PRJNA1004678:RA167_14880	succinate dehydrogenase/fumarate reductase iron-sulfur subunit	MTQR-RVIDVFRYDPDRDERPRMQRYEIEPQPEDRMLLDVLGRLKALDETLAYRRSCREGICGSDAMNINGVNGLACLTNMQSLPAHIQLRPLPGLPVVRDLIVDMTSFFNQYHSVRPYLVNDTPPPERERLQTPQERDQLDGLYECILCACCSTACPSYWWNPDKFVGPAGLLQAYRFIVDSRDEATGERLDNLEDPYRLFRCRTIMNCADVCPKGLNPAAAIGHIRSMLARRAL
3024	GC_00000032	Core	B14	1612	28	56	2	0	0.918401	0.992584	0.954052	PRJNA1004678:RA166_08955	succinate dehydrogenase iron-sulfur subunit	MAK--RIFEIYRYDPDKDAAPRMQTYEIELDSHDRMLLDALVKLKSIDETISFRRSCREGVCGSDAMNINGKNGLACLTNLNELPHKIVLRPLPGLPVVRDLICDFTQFFNQYHSIKPYLINDTPPPEKERLQSPEERDELDGLYECILCASCSTSCPSFWWNPDKFVGPAGLLQAYRFIADSRDQATGERLDNLEDPYRLFRCHTIMNCVDVCPKGLNPTKAIGKIKELMVRRAV
3025	GC_00000032	Core	B14	2618	28	56	2	0	0.918401	0.992584	0.954052	PRJNA1004678:RA166_14790	succinate dehydrogenase/fumarate reductase iron-sulfur subunit	MTQR-RVIDVFRYDPDRDERPRMQRYEIEPQPEDRMLLDVLGRLKALDETLAYRRSCREGICGSDAMNINGVNGLACLTNMQSLPAHIQLRPLPGLPVVRDLIVDMTSFFNQYHSVRPYLVNDTPPPERERLQTPQERDQLDGLYECILCACCSTACPSYWWNPDKFVGPAGLLQAYRFIVDSRDEATGERLDNLEDPYRLFRCRTIMNCADVCPKGLNPAATIGHIRSMLARRAL
3026	GC_00000032	Core	B2	1682	28	56	2	0	0.918401	0.992584	0.954052	PRJNA1167355:ACLHZJ_09255	succinate dehydrogenase iron-sulfur subunit	MAK--RIFEIYRYDPDKDAAPRMQTYEIELDSHDRMLLDALVKLKAVDETISFRRSCREGVCGSDAMNINGKNGLACLTNLNDLPHKIVLRPLPGLPVVRDLICDFTQFFNQYHSIKPYLINDTPPPEKERLQSPEERDELDGLYECILCASCSTSCPSFWWNPDKFVGPAGLLQAYRFIADSRDQATGERLDNLEDPYRLFRCHTIMNCVDVCPKGLNPTKAIGKIKELMVRRAV
3027	GC_00000032	Core	B2	2824	28	56	2	0	0.918401	0.992584	0.954052	PRJNA1167355:ACLHZJ_15735	succinate dehydrogenase/fumarate reductase iron-sulfur subunit	MTQR-RIIDVFRYDPDRDERPRMQRYEIEPQPEDRMLLDVLGRLKALDETLAYRRSCREGICGSDAMNINGVNGLACLTNMQSLPVHIQLRPLPGLPVVRDLIVDMTSFFNQYHSVKPYLINETPPPERERLQTPQERDQLDGLYECILCACCSSACPSYWWNPDKFVGPAGLLQAYRFIVDSRDEATGERLDNLEDPYRLFRCRTIMNCADVCPKGLNPAAAIGHIRSMLARRAL
3028	GC_00000032	Core	B203	1591	28	56	2	0	0.918401	0.992584	0.954052	PRJNA1167355:ACLHZI_08795	succinate dehydrogenase iron-sulfur subunit	MAK--RIFEIYRYDPDKDAAPRMQTYEIELDSHDRMLLDALVKLKAVDETISFRRSCREGVCGSDAMNINGKNGLACLTNLNDLPHKIVLRPLPGLPVVRDLICDFTQFFNQYHSIKPYLINDTPPPEKERLQSPEERDELDGLYECILCASCSTSCPSFWWNPDKFVGPAGLLQAYRFIADSRDQATGERLDNLEDPYRLFRCHTIMNCVDVCPKGLNPTKAIGKIKELMVRRAV
3029	GC_00000032	Core	B203	2692	28	56	2	0	0.918401	0.992584	0.954052	PRJNA1167355:ACLHZI_15030	succinate dehydrogenase/fumarate reductase iron-sulfur subunit	MTQR-RIIDVFRYDPDRDERPHMQRYEIEPQPEDRMLLDVLGRLKALDETLAYRRSCREGICGSDAMNINGVNGLACLTNMQSLPVHIQLRPLPGLPVVRDLIVDMTSFFNQYHSVKPYLINETPPPERERLQTPQERDQLDGLYECILCACCSSACPSYWWNPDKFVGPAGLLQAYRFIVDSRDEATGERLDNLEDPYRLFRCRTIMNCADVCPKGLNPAAAIGHIRSMLARRAL
3030	GC_00000032	Core	B23	1645	28	56	2	0	0.918401	0.992584	0.954052	PRJNA1167355:ACOI01_09220	succinate dehydrogenase iron-sulfur subunit	MAK--RIFEIYRYDPDKDAAPRMQTYEIELDSHDRMLLDALVKLKAVDETISFRRSCREGVCGSDAMNINGKNGLACLTNLNDLPHKIVLRPLPGLPVVRDLICDFTQFFNQYHSIKPYLINDTPPPEKERLQSPEERDELDGLYECILCASCSTSCPSFWWNPDKFVGPAGLLQAYRFIADSRDQATGERLDNLEDPYRLFRCHTIMNCVDVCPKGLNPTKAIGKIKELMVRRAV
3031	GC_00000032	Core	B23	2734	28	56	2	0	0.918401	0.992584	0.954052	PRJNA1167355:ACOI01_15290	succinate dehydrogenase/fumarate reductase iron-sulfur subunit	MIQR-RIIDVFRYDPDRDERPRMQRYEIEPQPEDRMLLDVLGRLKALDETLAYRRSCREGICGSDAMNINGVNGLACLTNMQSLPAHIQLRPLPGLPVVRDLIVDMTSFFNQYHSVKPYLINETPPPERERLQTPQERDQLDGLYECILCACCSSACPSYWWNPDKFVGPAGLLQAYRFIVDSRDEATGERLDNLEDPYRLFRCRTIMNCADVCPKGLNPAAAIGHIRSMLARRAL
3032	GC_00000032	Core	B29	1532	28	56	2	0	0.918401	0.992584	0.954052	PRJNA1167355:ACGS9F_08470	succinate dehydrogenase iron-sulfur subunit	MAK--RIFEIYRYDPDKDAAPRMQTYEIELDSHDRMLLDALVKLKSIDETISFRRSCREGVCGSDAMNINGKNGLACLTNLNELPHKIVLRPLPGLPVVRDLICDFTQFFNQYHSIKPYLINDTPPPEKERLQSPEERDELDGLYECILCASCSTSCPSFWWNPDKFVGPAGLLQAYRFIADSRDQATGERLDNLEDPYRLFRCHTIMNCVDVCPKGLNPTKAIGKIKELMVRRAV
3033	GC_00000032	Core	B29	2629	28	56	2	0	0.918401	0.992584	0.954052	PRJNA1167355:ACGS9F_14635	succinate dehydrogenase/fumarate reductase iron-sulfur subunit	MTQR-RIIDVFRYDPDRDERPRMQRYEIEPQPEDRMLLDVLGRLKALDETLAYRRSCREGICGSDAMNINGVNGLACLTNMQSLPPHIQLRPLPGLPVVRDLIVDMTSFFNQYHSVSPYLINDTPPPERERLQTPQERDQLDGLYECILCACCSTACPSYWWNPDKFVGPAGLLQAYRFIVDSRDEATGERLDNLQDPYRLFRCRTIMNCADVCPKGLNPAAAIGHIRSMLARRAL
3034	GC_00000032	Core	B3	2109	28	56	2	0	0.918401	0.992584	0.954052	PRJNA662973:IHE27_11815	succinate dehydrogenase iron-sulfur subunit	MAK--RIFEIYRYDPDKDAAPRMQTYEIELDSHDRMLLDALVKLKSIDETISFRRSCREGVCGSDAMNINGKNGLACLTNLNELPHKIVLRPLPGLPVVRDLICDFTQFFNQYHSIKPYLINDTPPPEKERLQSPEERDELDGLYECILCASCSTSCPSFWWNPDKFVGPAGLLQAYRFIADSRDQATGERLDNLEDPYRLFRCHTIMNCVDVCPKGLNPTKAIGKIKELMVRRAV
3035	GC_00000032	Core	B3	482	28	56	2	0	0.918401	0.992584	0.954052	PRJNA662973:IHE27_02925	succinate dehydrogenase/fumarate reductase iron-sulfur subunit	MTQR-RVIDVFRYDPDRDERPRMQRYEIEPQPEDRMLLDVLGRLKALDETLAYRRSCREGICGSDAMNINGVNGLACLTNMQSLPAHIQLRPLPGLPVVRDLIVDMTSFFNQYHSVRPYLVNDTPPPERERLQTPQERDQLDGLYECILCACCSTACPSYWWNPDKFVGPAGLLQAYRFIVDSRDEATGERLDNLEDPYRLFRCRTIMNCADVCPKGLNPAAAIGHIRSMLARRAL
3036	GC_00000032	Core	B34	1669	28	56	2	0	0.918401	0.992584	0.954052	PRJNA1167355:ACGS9E_09185	succinate dehydrogenase iron-sulfur subunit	MAK--RIFEIYRYDPDKDAAPRMQTYEIELDSHDRMLLDALVKLKAVDETISFRRSCREGVCGSDAMNINGKNGLACLTNLNELPHKIVLRPLPGLPVVRDLICDFTQFFNQYHSIKPYLINDTPPPEKERLQSPEERDELDGLYECILCASCSTSCPSFWWNPDKFVGPAGLLQAYRFIADSRDQATGERLDNLEDPYRLFRCHTIMNCVDVCPKGLNPTKAIGKIKELMVRRAV
3037	GC_00000032	Core	B34	2783	28	56	2	0	0.918401	0.992584	0.954052	PRJNA1167355:ACGS9E_15580	succinate dehydrogenase/fumarate reductase iron-sulfur subunit	MTQR-RIIDVFRYDPDRDERPRMQRYEIEPQPEDRMLLDVLGRLKALDETLAYRRSCREGICGSDAMNINGVNGLACLTNMQSLPAHIQLRPLPGLPVVRDLIVDMTSFFNQYHSVKPYLINETPPPERERLQTPQERDQLDGLYECILCACCSSACPSYWWNPDKFVGPAGLLQAYRFIVDSRDEATGERLDNLEDPYRLFRCRTIMNCADVCPKGLNPAAAIGHIRSMLARRAL
3038	GC_00000032	Core	B46	1508	28	56	2	0	0.918401	0.992584	0.954052	PRJNA1167355:ACGS9B_08365	succinate dehydrogenase iron-sulfur subunit	MAK--RIFEIYRYDPDKDAAPRMQTYEVELDSHDRMLLDALVKLKSVDETISFRRSCREGVCGSDAMNINGKNGLACLTNLNELPQKIVLRPLPGLPVVRDLICDFTQFFNQYHSIKPYLINDTPPPEKERLQSPEERDELDGLYECILCASCSTSCPSFWWNPDKFVGPAGLLQAYRFIADSRDQATGERLDNLEDPYRLFRCHTIMNCVDVCPKGLNPTKAIGKIKELMVRRAV
3039	GC_00000032	Core	B46	2644	28	56	2	0	0.918401	0.992584	0.954052	PRJNA1167355:ACGS9B_14705	succinate dehydrogenase/fumarate reductase iron-sulfur subunit	MTQRRRIIDVFRYDPDGDERPRMQRYEIEPQPEDRMLLDVLGRLKALDETLAYRRSCREGICGSDAMNINGVNGLACLTNMQSLPAHIQLRPLPGLPVVRDLIVDMTSFFNQYHSVRPYLINETPPPERERLQTPQERDQLDGLYECILCACCSTACPSYWWNPDKFVGPAGLLQAYRFIVDSRDEATGERLDNLEDPYRLFRCRTIMNCADVCPKGLNPAAAIGHIRSMLACRAL
3040	GC_00000032	Core	B47	2183	28	56	2	0	0.918401	0.992584	0.954052	PRJNA662973:IHE31_12020	succinate dehydrogenase iron-sulfur subunit	MAK--RIFEIYRYDPDKDAAPRMQTYEIELDSHDRMLLDALVKLKAVDETISFRRSCREGVCGSDAMNINGKNGLACLTNLNDLPHKIVLRPLPGLPVVRDLICDFTQFFNQYHSIKPYLINDTPPPEKERLQSPEERDELDGLYECILCASCSTSCPSFWWNPDKFVGPAGLLQAYRFIADSRDQATGERLDNLEDPYRLFRCHTIMNCVDVCPKGLNPTKAIGKIKELMVRRAV
3041	GC_00000032	Core	B47	480	28	56	2	0	0.918401	0.992584	0.954052	PRJNA662973:IHE31_02765	succinate dehydrogenase/fumarate reductase iron-sulfur subunit	MTQR-RIIDVFRYDPDRDERPHMQRYEIEPQPEDRMLLDVLGRLKALDETLAYRRSCREGICGSDAMNINGVNGLACLTNMQSLPVHIQLRPLPGLPVVRDLIVDMTSFFNQYHSVKPYLINETPPPERERLQTPQERDQLDGLYECILCACCSSACPSYWWNPDKFVGPAGLLQAYRFIVDSRDEATGERLDNLEDPYRLFRCRTIMNCADVCPKGLNPAAAIGHIRSMLARRAL
3042	GC_00000032	Core	B48	1523	28	56	2	0	0.918401	0.992584	0.954052	PRJNA1167355:ACGS9A_08415	succinate dehydrogenase iron-sulfur subunit	MAK--RIFEIYRYDPDKDAAPRMQTYEIELDSHDRMLLDALVKLKAVDETISFRRSCREGVCGSDAMNINGKNGLACLTNLNDLPHKIVLRPLPGLPVVRDLICDFTQFFNQYHSIKPYLINDTPPPEKERLQSPEERDELDGLYECILCASCSTSCPSFWWNPDKFVGPAGLLQAYRFIADSRDQATGERLDNLEDPYRLFRCHTIMNCVDVCPKGLNPTKAIGKIKELMVRRAV
3043	GC_00000032	Core	B48	2601	28	56	2	0	0.918401	0.992584	0.954052	PRJNA1167355:ACGS9A_14445	succinate dehydrogenase/fumarate reductase iron-sulfur subunit	MIQR-RIIDVFRYDPDRDERPRMQRYEIEPQPEDRMLLDVLGRLKALDETLAYRRSCREGICGSDAMNINGVNGLACLTNMQSLPAHIQLRPLPGLPVVRDLIVDMTSFFNQYHSVKPYLINETPPPERERLQTPQERDQLDGLYECILCACCSSACPSYWWNPDKFVGPAGLLQAYRFIVDSRDEATGERLDNLEDPYRLFRCRTIMNCADVCPKGLNPAAAIGHIRSMLARRAL
3044	GC_00000032	Core	B49	1604	28	56	2	0	0.918401	0.992584	0.954052	PRJNA662973:IHE32_08740	succinate dehydrogenase iron-sulfur subunit	MAK--RIFEIYRYDPDKDAAPRMQTYEIELDSHDRMLLDALVKLKAVDETISFRRSCREGVCGSDAMNINGKNGLACLTNLNDLPHKIVLRPLPGLPVVRDLICDFTQFFNQYHSIKPYLINDTPPPEKERLQSPEERDELDGLYECILCASCSTSCPSFWWNPDKFVGPAGLLQAYRFIADSRDQATGERLDNLEDPYRLFRCHTIMNCVDVCPKGLNPTKAIGKIKELMVRRAV
3045	GC_00000032	Core	B49	2738	28	56	2	0	0.918401	0.992584	0.954052	PRJNA662973:IHE32_15045	succinate dehydrogenase/fumarate reductase iron-sulfur subunit	MTQR-RIIDVFRYDPDRDERPRMQRYEIEPQPEDRMLLDMLGRLKALDETLAYRRSCREGICGSDAMNINGVNGLACLTNMQSLPAHIQLRPLPGLPVVRDLIVDMTSFFNQYHSVKPYLINETPPPERERLQTPQERDQLDGLYECILCACCSSACPSYWWNPDKFVGPAGLLQAYRFIVDSRDEATGERLDNLEDPYRLFRCRTIMNCADVCPKGLNPAAAIGHIRSMLARRAL
3046	GC_00000032	Core	B5	1520	28	56	2	0	0.918401	0.992584	0.954052	PRJNA662973:IHE28_08410	succinate dehydrogenase iron-sulfur subunit	MAK--RIFEIYRYDPDKDAAPRMQTYEIELDSHDRMLLDALVKLKSIDETISFRRSCREGVCGSDAMNINGKNGLACLTNLNELPHKIVLRPLPGLPVVRDLICDFTQFFNQYHSIKPYLINDTPPPEKERLQSPEERDELDGLYECILCASCSTSCPSFWWNPDKFVGPAGLLQAYRFIADSRDQATGERLDNLEDPYRLFRCHTIMNCVDVCPKGLNPTKAIGKIKELMVRRAV
3047	GC_00000032	Core	B5	2596	28	56	2	0	0.918401	0.992584	0.954052	PRJNA662973:IHE28_14465	succinate dehydrogenase/fumarate reductase iron-sulfur subunit	MTQR-RIIDVFRYDPDRDERPRMQRYEIEPQPEDRMLLDVLGRLKALDETLAYRRSCREGICGSDAMNINGVNGLACLTNMQSLPPHIQLRPLPGLPVVRDLIVDMTSFFNQYHSVSPYLINDTPPPERERLQTPQERDQLDGLYECILCACCSTACPSYWWNPDKFVGPAGLLQAYRFIVDSRDEATGERLDNLQDPYRLFRCRTIMNCADVCPKGLNPAAAIGHIRSMLARRAL
3048	GC_00000032	Core	B50	1617	28	56	2	0	0.918401	0.992584	0.954052	PRJNA1167355:ACGS9I_08905	succinate dehydrogenase iron-sulfur subunit	MAK--RIFEIYRYDPDKDAAPRMQTYEIELDSHDRMLLDALVKLKAVDETISFRRSCREGVCGSDAMNINGKNGLACLTNLNDLPHKIVLRPLPGLPVVRDLICDFTQFFNQYHSIKPYLINDTPPPEKERLQSPEERDELDGLYECILCASCSTSCPSFWWNPDKFVGPAGLLQAYRFIADSRDQATGERLDNLEDPYRLFRCHTIMNCVDVCPKGLNPTKAIGKIKELMVRRAV
3049	GC_00000032	Core	B50	2769	28	56	2	0	0.918401	0.992584	0.954052	PRJNA1167355:ACGS9I_15380	succinate dehydrogenase/fumarate reductase iron-sulfur subunit	MTQR-RIIDVFRYDPDRDERPRMQRYEIEPQPEDRMLLDMLGRLKALDETLAYRRSCREGICGSDAMNINGVNGLACLTNMQSLPAHIQLRPLPGLPVVRDLIVDMTSFFNQYHSVKPYLINETPPPERERLQTPQERDQLDGLYECILCACCSSACPSYWWNPDKFVGPAGLLQAYRFIVDSRDEATGERLDNLEDPYRLFRCRTIMNCADVCPKGLNPAAAIGHIRSMLARRAL
3050	GC_00000032	Core	B51	1616	28	56	2	0	0.918401	0.992584	0.954052	PRJNA1167355:ACGS9G_08905	succinate dehydrogenase iron-sulfur subunit	MAK--RIFEIYRYDPDKDAAPRMQTYEIELDSHDRMLLDALVKLKSIDETISFRRSCREGVCGSDAMNINGKNGLACLTNLNELPHKIVLRPLPGLPVVRDLICDFTQFFNQYHSIKPYLINDTPPPEKERLQSPEERDELDGLYECILCASCSTSCPSFWWNPDKFVGPAGLLQAYRFIADSRDQATGERLDNLEDPYRLFRCHTIMNCVDVCPKGLNPTKAIGKIKELMVRRAV
3051	GC_00000032	Core	B51	2749	28	56	2	0	0.918401	0.992584	0.954052	PRJNA1167355:ACGS9G_15435	succinate dehydrogenase/fumarate reductase iron-sulfur subunit	MTQR-RVIDVFRYDPDRDERPRMQRYEIEPQPEDRMLLDVLGRLKALDETLAYRRSCREGICGSDAMNINGVNGLACLTNMQSLPAHIQLRPLPGLPVVRDLIVDMTSFFNQYHSVRPYLVNDTPPPERERLQTPQERDQLDGLYECILCACCSTACPSYWWNPDKFVGPAGLLQAYRFIVDSRDEATGERLDNLEDPYRLFRCRTIMNCADVCPKGLNPAAAIGHIRSMLARRAL
3052	GC_00000032	Core	B514	1681	28	56	2	0	0.918401	0.992584	0.954052	PRJNA1167355:ACLHZL_09255	succinate dehydrogenase iron-sulfur subunit	MAK--RIFEIYRYDPDKDAAPRMQTYEIELDSHDRMLLDALVKLKAVDETISFRRSCREGVCGSDAMNINGKNGLACLTNLNDLPHKIVLRPLPGLPVVRDLICDFTQFFNQYHSIKPYLINDTPPPEKERLQSPEERDELDGLYECILCASCSTSCPSFWWNPDKFVGPAGLLQAYRFIADSRDQATGERLDNLEDPYRLFRCHTIMNCVDVCPKGLNPTKAIGKIKELMVRRAV
3053	GC_00000032	Core	B514	2821	28	56	2	0	0.918401	0.992584	0.954052	PRJNA1167355:ACLHZL_15730	succinate dehydrogenase/fumarate reductase iron-sulfur subunit	MTQR-RIIDVFRYDPDRDERPRMQRYEIEPQPEDRMLLDVLGRLKALDETLAYRRSCREGICGSDAMNINGVNGLACLTNMQSLPVHIQLRPLPGLPVVRDLIVDMTSFFNQYHSVKPYLINETPPPERERLQTPQERDQLDGLYECILCACCSSACPSYWWNPDKFVGPAGLLQAYRFIVDSRDEATGERLDNLEDPYRLFRCRTIMNCADVCPKGLNPAAAIGHIRSMLARRAL
3054	GC_00000032	Core	B52	1632	28	56	2	0	0.918401	0.992584	0.954052	PRJNA1167355:ACGS9C_09005	succinate dehydrogenase iron-sulfur subunit	MAK--RIFEIYRYDPDKDAAPRMQTYEIELDSHDRMLLDALVKLKAVDETISFRRSCREGVCGSDAMNINGKNGLACLTNLNDLPHKIVLRPLPGLPVVRDLICDFTQFFNQYHSIKPYLINDTPPPEKERLQSPEERDELDGLYECILCASCSTSCPSFWWNPDKFVGPAGLLQAYRFIADSRDQATGERLDNLEDPYRLFRCHTIMNCVDVCPKGLNPTKAIGKIKELMVRRAV
3055	GC_00000032	Core	B52	2861	28	56	2	0	0.918401	0.992584	0.954052	PRJNA1167355:ACGS9C_16010	succinate dehydrogenase/fumarate reductase iron-sulfur subunit	MTQR-RIIDVFRYDPDRDERPRMQRYEIEPQPEDRMLLDVLGRLKALDETLAYRRSCREGICGSDAMNINGVNGLACLTNMQSLPVHIQLRPLPGLPVVRDLIVDMTSFFNQYHSVKPYLINETPPPERERLQTPQERDQLDGLYECILCACCSSACPSYWWNPDKFVGPAGLLQAYRFIVDSRDEATGERLDNLEDPYRLFRCRTIMNCADVCPKGLNPAAAIGHIRSMLARRAL
3056	GC_00000032	Core	B53	1605	28	56	2	0	0.918401	0.992584	0.954052	PRJNA1167355:ACGS89_08835	succinate dehydrogenase iron-sulfur subunit	MAK--RIFEIYRYDPDKDAAPRMQTYEIELDSHDRMLLDALVKLKSIDETISFRRSCREGVCGSDAMNINGKNGLACLTNLNELPHKIVLRPLPGLPVVRDLICDFTQFFNQYHSIKPYLINDTPPPEKERLQSPEERDELDGLYECILCASCSTSCPSFWWNPDKFVGPAGLLQAYRFIADSRDQATGERLDNLEDPYRLFRCHTIMNCVDVCPKGLNPTKAIGKIKELMVRRAV
3057	GC_00000032	Core	B53	2675	28	56	2	0	0.918401	0.992584	0.954052	PRJNA1167355:ACGS89_14890	succinate dehydrogenase/fumarate reductase iron-sulfur subunit	MTQR-RIIDVFRYDPDRDERPRMQRYEIEPQPEDRMLLDVLGRLKALDETLAYRRSCREGICGSDAMNINGVNGLACLTNMQSLPAHIQLRPLPGLPVVRDLIVDMTSFFNQYHSVRPYLVNDTPPPERERLQAPQERDQLDGLYECILCACCSTACPSYWWNPDKFVGPAGLLQAYRFIVDSRDEATGERLDNLEDPYRLFRCRTIMNCADVCPKGLNPAAAIGHIRSMLARRAL
3058	GC_00000032	Core	B55	1533	28	56	2	0	0.918401	0.992584	0.954052	PRJNA1167355:ACGS9H_08390	succinate dehydrogenase iron-sulfur subunit	MAK--RIFEIYRYDPDKDAAPRMQTYEIELDSHDRMLLDALVKLKAVDETISFRRSCREGVCGSDAMNINGKNGLACLTNLNDLPHKIVLRPLPGLPVVRDLICDFTQFFNQYHSIKPYLINDTPPPEKERLQSPEERDELDGLYECILCASCSTSCPSFWWNPDKFVGPAGLLQAYRFIADSRDQATGERLDNLEDPYRLFRCHTIMNCVDVCPKGLNPTKAIGKIKELMVRRAV
3059	GC_00000032	Core	B55	2592	28	56	2	0	0.918401	0.992584	0.954052	PRJNA1167355:ACGS9H_14380	succinate dehydrogenase/fumarate reductase iron-sulfur subunit	MTQR-RIIDVFRYDPDRDERPRMQRYEIEPQPEDRMLLDVLGRLKALDETLAYRRSCREGICGSDAMNINGVNGLACLTNTQSLPVHIQLRPLPGLPVVRDLIVDMTSFFNQYHSVKPYLINETPPPERERLQTPQERDQLDGLYECILCACCSSACPSYWWNPDKFVGPAGLLQAYRFIVDSRDEATGERLDNLEDPYRLFRCRTIMNCADVCPKGLNPAAAIGHIRSMLARRAL
3060	GC_00000032	Core	B58	1643	28	56	2	0	0.918401	0.992584	0.954052	PRJNA1167355:ACOI02_09095	succinate dehydrogenase iron-sulfur subunit	MAK--RIFEIYRYDPDKDAAPRMQTYEIELDSHDRMLLDALVKLKAVNETISFRRSCREGVCGSDAMNINGKNGLACLTNLNDLPHKIVLRPLPGLPVVRDLICDFTQFFNQYHSIKPYLINDTPPPEKERLQSPEERDELDGLYECILCASCSTSCPSFWWNPDKFVGPAGLLQAYRFIADSRDQATGERLDNLEDPYRLFRCHTIMNCVDVCPKGLNPTKAIGKIKELMVRRAV
3061	GC_00000032	Core	B58	2754	28	56	2	0	0.918401	0.992584	0.954052	PRJNA1167355:ACOI02_15370	succinate dehydrogenase/fumarate reductase iron-sulfur subunit	MTQR-RIIDVFRYDPDRDERPRMQRYEIEPQPEDRMLLDVLGRLKALDETLAYRRSCREGICGSDAMNINGVNGLACLTNMQSLPVHIQLRPLPGLPVVRDLIVDMTSFFNQYHSVKPYLINETPPPERERLQTSQERDQLDGLYECILCACCSSACPSYWWNPDKFVGPAGLLQAYRFIVDSRDEATGERLDNLEDPYRLFRCRTIMNCADVCPKGLNPAAAIGHIRSMLARRAL
3062	GC_00000032	Core	B60	1560	28	56	2	0	0.918401	0.992584	0.954052	PRJNA662973:IHE33_08550	succinate dehydrogenase iron-sulfur subunit	MAK--RIFEIYRYDPDKDAAPRMQTYEIELDSHDRMLLDALVKLKSIDETISFRRSCREGVCGSDAMNINGKNGLACLTNLNELPHKIVLRPLPGLPVVRDLICDFTQFFNQYHSIKPYLINDTPPPEKERLQSPEERDELDGLYECILCASCSTSCPSFWWNPDKFVGPAGLLQAYRFIADSRDQATGERLDNLEDPYRLFRCHTIMNCVDVCPKGLNPTKAIGKIKELMVRRAV
3063	GC_00000032	Core	B60	2642	28	56	2	0	0.918401	0.992584	0.954052	PRJNA662973:IHE33_14550	succinate dehydrogenase/fumarate reductase iron-sulfur subunit	MTQR-RIIDVFRYDPDRDERPRMQRYEIEPQPEDRMLLDVLGRLKALDETLAYRRSCREGICGSDAMNINGVNGLACLTNMQSLPAHIQLRPLPGLPVVRDLIVDMTSFFNQYHSVRPYLVNDTPPPERERLQTPQERDQLDGLYECILCACCSTACPSYWWNPDKFVGPAGLLQAYRFIVDSRDEATGERLDNLEDPYRLFRCRTIMNCADVCPKGLNPAAAIGHIRSMLARRAL
3064	GC_00000032	Core	B62	1590	28	56	2	0	0.918401	0.992584	0.954052	PRJNA1167355:ACLZ5L_08790	succinate dehydrogenase iron-sulfur subunit	MAK--RIFEIYRYDPDKDAAPRMQTYEIELDSHDRMLLDALVKLKAVDETISFRRSCREGVCGSDAMNINGKNGLACLTNLNDLPHKIVLRPLPGLPVVRDLICDFTQFFNQYHSIKPYLINDTPPPEKERLQSPEERDELDGLYECILCASCSTSCPSFWWNPDKFVGPAGLLQAYRFIADSRDQATGERLDNLEDPYRLFRCHTIMNCVDVCPKGLNPTKAIGKIKELMVRRAV
3065	GC_00000032	Core	B62	2692	28	56	2	0	0.918401	0.992584	0.954052	PRJNA1167355:ACLZ5L_15025	succinate dehydrogenase/fumarate reductase iron-sulfur subunit	MTQR-RIIDVFRYDPDRDERPHMQRYEIEPQPEDRMLLDVLGRLKALDETLAYRRSCREGICGSDAMNINGVNGLACLTNMQSLPVHIQLRPLPGLPVVRDLIVDMTSFFNQYHSVKPYLINETPPPERERLQTPQERDQLDGLYECILCACCSSACPSYWWNPDKFVGPAGLLQAYRFIVDSRDEATGERLDNLEDPYRLFRCRTIMNCADVCPKGLNPAAAIGHIRSMLARRAL
3066	GC_00000032	Core	B75	1525	28	56	2	0	0.918401	0.992584	0.954052	PRJNA1167355:ACGS9D_08530	succinate dehydrogenase iron-sulfur subunit	MAK--RIFEIYRYDPDKDAAPRMQTYEIELDSHDRMLLDALIKLKSIDETISFRRSCREGVCGSDAMNINGKNGLACLTNLNELPHKIVLRPLPGLPVVRDLICDFTQFFNQYHSIKPYLINDTPPPEKERLQSPEERDELDGLYECILCASCSTSCPSFWWNPDKFVGPAGLLQAYRFIADSRDQATGERLDNLEDPYRLFRCHTIMNCVNVCPKGLNPTKAIGKIKELMVRRAV
3067	GC_00000032	Core	B75	2660	28	56	2	0	0.918401	0.992584	0.954052	PRJNA1167355:ACGS9D_15090	succinate dehydrogenase/fumarate reductase iron-sulfur subunit	MTQR-RIIDVFRYDPDRDERPRMQRYEIEPQPEDRMLLDVLGRLKALDETLAYRRSCREGICGSDAMNINGVNGLACLTNMQSLPAHIQLRPLPGLPVVRDLIVDMTSFFNQYHSVRPYLVNDTPPPERERLQTPQERDQLDGLYECILCACCSTACPSYWWNPDKFVGPAGLLQAYRFIVDSRDEATGERLDNLEDPYRLFRCRTIMNCADVCPKGLNPAAAIGHIRSMLARRAL
3068	GC_00000032	Core	B8	1540	28	56	2	0	0.918401	0.992584	0.954052	PRJNA1167355:ACGS88_08525	succinate dehydrogenase iron-sulfur subunit	MAK--RIFEIYRYDPDKDAAPRMQTYEIELDSHDRMLLDALVKLKSIDETISFRRSCREGVCGSDAMNINGKNGLACLTNLNDLPHKIVLRPLPGLPVVRDLICDFTQFFNQYHSIKPYLINDTPPPEKERLQSPDERDELDGLYECILCASCSTSCPSFWWNPDKFVGPAGLLQAYRFIADSRDQATGERLDNLEDPYRLFRCHTIMNCVDVCPKGLNPTKAIGKIKELMVRRAV
3069	GC_00000032	Core	B8	2585	28	56	2	0	0.918401	0.992584	0.954052	PRJNA1167355:ACGS88_14540	succinate dehydrogenase/fumarate reductase iron-sulfur subunit	MTQR-RIIDVFRYDPDRDERPRMQRYEIEPQPEDRMLLDVLGRLKAFDETLAYRRSCREGICGSDAMNINGVNGLACLTNMQLLPAHIELRPLPGLPVVRDLIVDMTSFFNQYHSVRPYLINDTPPPERERLQTPQERDQLDGLYECILCACCSTACPSYWWNPDKFVGPAGLLQAYRFIVDSRDEATGERLDNLEDPYRLFRCRTIMNCADVCPKGLNPAAAIGHIRSMLARRAL
3070	GC_00000032	Core	B82	1591	28	56	2	0	0.918401	0.992584	0.954052	PRJNA1167355:ACOI00_08780	succinate dehydrogenase iron-sulfur subunit	MAK--RIFEIYRYDPDKDAAPRMQTYEIELDSHDRMLLDALVKLKAVDETISFRRSCREGVCGSDAMNINGKNGLACLTNLNDLPHKIVLRPLPGLPVVRDLICDFTQFFNQYHSIKPYLINDTPPPEKERLQSPEERDELDGLYECILCASCSTSCPSFWWNPDKFVGPAGLLQAYRFIADSRDQATGERLDNLEDPYRLFRCHTIMNCVDVCPKGLNPTKAIGKIKELMVRRAV
3071	GC_00000032	Core	B82	2788	28	56	2	0	0.918401	0.992584	0.954052	PRJNA1167355:ACOI00_15610	succinate dehydrogenase/fumarate reductase iron-sulfur subunit	MTQR-RIIDVFRYDPDRDERPRMQRYEIEPQPEDRMLLDVLGRLKALDETLAYRRSCREGICGSDAMNINGVNGLACLTNMQLLPAHIQLRPLPGLPVVRDLIVDMTSFFNQYHSVKPYLINETPPPERERLQTPQERDQLDGLYECILCACCSSACPSYWWNPDKFVGPAGLLQAYRFIVDSRDEATGERLDNLEDPYRLFRCRTIMNCADVCPKGLNPAAAIGHIRSMLARRAL
3072	GC_00000033	Core	B1	914	28	56	2	0	0.928962	0.996786	0.961679	PRJNA1167355:ACOALE_05395	elongation factor G (fusA)	MARKTPIERYRNIGISAHIDAGKTTTTERILFYTGVNHKIGEVHDGAATMDWMEQEQERGITITSAATTAFWKGMGNNYPEHRINIIDTPGHVDFTIEVERSMRVLDGACMVYCAVGGVQPQSETVWRQANKYKVPRLAFVNKMDRTGANFFKVYDQLKTRLKANPVPVVVPIGAEESFRGVVDLLKMKAIIWDDASQGTKFEYADIPAELVDTCNEWREKMIESAAEASEALMEKYLGG-EALTEAEIIKALRDRTIACEIQPMLCGTAFKNKGVQRMLDAVIDFLPSPVDIPPVKGETESGEGAERNASDDEKFSALAFKIMTDPFVGQLIFFRVYSGVVNSGDTVLNSTKGKKERVGRILQMHANQREEIKEVRAGDIAAAVGLKEATTGDTLCDPANPIVLERMVFPEPVISQAVEPKTKADQEKMGIALNRLAQEDPSFRVQTNEESGQTIISGMGELHLEILVDRMRREFNVEATVGKPQVAYRETIRSTAADVEGKFVKQSGGRGQYGHAVITLEPNEQGKGYEFLDEIKGGVIPREYIPAVDKGIQETLKSGVLAGFPVVDVKVHLTFGSYHDVDSNENAFRMAGSMAFKEAMRRANPVILEPMMAVEVETPEEYMGNVMGDLSGRRGIVQGMDDMV-GGGKIVRAEVPLSEMFGYSTSLRSLTQGRATYTMEFKHYAEAPRNVADAIINAK-AK
3073	GC_00000033	Core	B1	1249	28	56	2	0	0.928962	0.996786	0.961679	PRJNA1167355:ACOALE_07160	elongation factor G (fusA)	MARKTPIERYRNIGISAHIDAGKTTTTERILFYTGVSHKMGEVHEGAATMDWMEQEQERGITITSAATTAFWKGMAGNYPEHRINIIDTPGHVDFTIEVERSMRVLDGACMVYDSVGGVQPQSETVWRQANKYNVPRIAFVNKMDRVGADFFRVQRQIGERLRGVAVPIQIPIGAEDHFQGVIDLVKMKAIIWDEDSLGVKFEYRDIPTDLAGLAQQWRDKMVEAAAEASEALLEKYLEDHHSLTEQEIKEALRKRTIANEIVPMLCGSAFKNKGVQAMLDAVIDYLPSPVDVPAILGHTPDDEQAERHPADDEPFSALAFKIMTDPFVGQLIFFRVYSGVVSSGDTVLNPTKSKRERIGRILQMHANERTEIKEVRAGDIAAAVGLKEASTGDTLCDPNNVIILERMIFPEPVISQAVEPKTKADQEKMGIALNRLAQEDPSFRVKTDEESGQTIISGMGELHLEILVDRMKREFNVEASVGRPQVAYRETVRNAVQDVEGKFVKQSGGRGQYGHAVIALEPQPPGKGYEFVDAIKGGVIPREFIPAVDRGIREAMQAGVLAGYPVVDIKVTLTFGSYHDVDSNENAFRMAGSIAFKEGMRRARPVLLEPVVAVEVETPEDFMGNVMGDLSSRRGIVQGMEDIAGGGGKVVRAEVPLAEMFGYSTTLRSLTQGRATYTMEFKHYAESPQHVADAVINAKSAR
3074	GC_00000033	Core	B10	210	28	56	2	0	0.928962	0.996786	0.961679	PRJNA1167355:ACLHZK_01190	elongation factor G (fusA)	MARKTPIERYRNIGISAHIDAGKTTTTERILFYTGVNHKIGEVHDGAATMDWMEQEQERGITITSAATTAFWKGMGNNYPEHRINIIDTPGHVDFTIEVERSMRVLDGACMVYCAVGGVQPQSETVWRQANKYKVPRLAFVNKMDRTGANFFKVYDQLKTRLKANPVPVVVPIGAEESFRGVVDLLKMKAIIWDDASQGTKFEYADIPAELVDTCNEWREKMIESAAEASEALMEKYLGG-EALTEAEIIKALRDRTIACEIQPMLCGTAFKNKGVQRMLDAVIDFLPSPVDIPPVKGETESGEGAERNASDDEKFSALAFKIMTDPFVGQLIFFRVYSGVVNSGDTVLNSTKGKKERVGRILQMHANQREEIKEVRAGDIAAAVGLKEATTGDTLCDPANPIVLERMVFPEPVISQAVEPKTKADQEKMGIALNRLAQEDPSFRVQTNEESGQTIISGMGELHLEILVDRMRREFNVEATVGKPQVAYRETIRSTAADVEGKFVKQSGGRGQYGHAVITLEPNEQGKGYEFLDEIKGGVIPREYIPAVDKGIQETLKSGVLAGFPVVDVKVHLTFGSYHDVDSNENAFRMAGSMAFKEAMRRANPVILEPMMAVEVETPEEYMGNVMGDLSGRRGIVQGMDDMV-GGGKIVRAEVPLSEMFGYSTSLRSLTQGRATYTMEFKHYAEAPRNVADAIINAK-AK
3075	GC_00000033	Core	B10	542	28	56	2	0	0.928962	0.996786	0.961679	PRJNA1167355:ACLHZK_02965	elongation factor G (fusA)	MARKTPIERYRNIGISAHIDAGKTTTTERILFYTGVSHKMGEVHEGAATMDWMEQEQERGITITSAATTAFWKGMAGNYPEHRINIIDTPGHVDFTIEVERSMRVLDGACMVYDSVGGVQPQSETVWRQANKYNVPRIAFVNKMDRVGADFFRVQRQIGERLRGVAVPIQIPIGAEDHFQGVIDLVKMKAIIWDEDSLGVKFEYRDIPTDLAGLAQQWRDKMVEAAAEASEALLEKYLEDHHSLTEQEIKEALRKRTIANEIVPMLCGSAFKNKGVQAMLDAVIDYLPSPVDVPAILGHTPDDEQAERHPADDEPFSALAFKIMTDPFVGQLIFFRVYSGVVRSGDTVLNPTKSKRERIGRILQMHANERTEIKEVRAGDIAAAVGLKEASTGDTLCDPNNVIILERMIFPEPVISQAVEPKTKADQEKMGIALNRLAQEDPSFRVKTDEESGQTIISGMGELHLEILVDRMKREFNVEATVGRPQVAYRETVRNAVQDVEGKFVKQSGGRGQYGHAVIALEPQPPGKGYEFVDAIKGGVIPREFIPAVDRGIREAMQAGVLAGYPVVDIKVTLTFGSYHDVDSNENAFRMAGSIAFKEGMRRARPVLLEPVVAVEVETPEDFMGNVMGDLSSRRGIVQGMEDIAGGGGKVVRAEVPLAEMFGYSTTLRSLTQGRATYTMEFKHYAESPQHVADAVINAKSAR
3076	GC_00000033	Core	B12	741	28	56	2	0	0.928962	0.996786	0.961679	PRJNA662973:IHE29_04250	elongation factor G (fusA)	MARKTPIERYRNIGISAHIDAGKTTTTERILFYTGVNHKIGEVHDGAATMDWMEQEQERGITITSAATTAFWKGMGNNYPEHRINIIDTPGHVDFTIEVERSMRVLDGACMVYCAVGGVQPQSETVWRQANKYKVPRLAFVNKMDRTGANFFKVYDQLKTRLKANPVPVVVPIGAEESFRGVVDLLKMKAIIWDDASQGTKFEYADIPAELVDTCNEWREKMIESAAEASEALMEKYLGG-EALTEAEIIKALRDRTIACEIQPMLCGTAFKNKGVQRMLDAVIDFLPSPVDIPPVKGETESGEGAERNASDDEKFSALAFKIMTDPFVGQLIFFRVYSGVVNSGDTVLNSTKGKKERVGRILQMHANQREEIKEVRAGDIAAAVGLKEATTGDTLCDPANPIVLERMVFPEPVISQAVEPKTKADQEKMGIALNRLAQEDPSFRVQTNEESGQTIISGMGELHLEILVDRMRREFNVEATVGKPQVAYRETIRSTAADVEGKFVKQSGGRGQYGHAVITLEPNEQGKGYEFLDEIKGGVIPREYIPAVDKGIQETLKSGVLAGFPVVDVKVHLTFGSYHDVDSNENAFRMAGSMAFKEAMRRANPVILEPMMAVEVETPEEYMGNVMGDLSGRRGIVQGMDDMV-GGGKIVRAEVPLSEMFGYSTSLRSLTQGRATYTMEFKHYAEAPRNVADAIINAK-AK
3077	GC_00000033	Core	B12	2288	28	56	2	0	0.928962	0.996786	0.961679	PRJNA662973:IHE29_12705	elongation factor G (fusA)	MARKTPIERYRNIGISAHIDAGKTTTTERILFYTGVSHKMGEVHEGAATMDWMEQEQERGITITSAATTAFWKGMAGNYPEHRINIIDTPGHVDFTIEVERSMRVLDGACMVYDSVGGVQPQSETVWRQANKYNVPRIAFVNKMDRVGADFFRVQRQIGERLRGVAVPIQIPIGAEDHFQGVIDLVKMKAIIWDEDSLGVKFEYRDIPTDLAGLAQQWRDKMVEAAAEASEALLEKYLEDHHSLTEQEIKEALRKRTIANEIVPMLCGSAFKNKGVQAMLDAVIDYLPSPVDVPAILGHTPDDEQAERHPADDEPFSALAFKIMTDPFVGQLIFFRVYSGVVSSGDTVLNPTKSKRERIGRILQMHANERTEIKEVRAGDIAAAVGLKEASTGDTLCDPNNVIILERMIFPEPVISQAVEPKTKADQEKMGIALNRLAQEDPSFRVKTDEESCQTIISGMGELHLEILVDRMKREFNVEASVGRPQVAYRETVRNAVQDVEGKFVKQSGGRGQYGHAVIALEPQPPGKGYEFVDAIKGGVIPREFIPAVDRGIREAMQAGVLAGYPVVDIKVTLTFGSYHDVDSNENAFRMAGSIAFKEGMRRARPVLLEPVVAVEVETPEDFMGNVMGDLSSRRGIVQGMEDIAGGGGKVVRAEVPLAEMFGYSTTLRSLTQGRATYTMEFKHYAESPQHVADAVINAKSAR
3078	GC_00000033	Core	B13	2077	28	56	2	0	0.928962	0.996786	0.961679	PRJNA1004678:RA167_11515	elongation factor G (fusA)	MARKTPIERYRNIGISAHIDAGKTTTTERILFYTGVNHKIGEVHDGAATMDWMEQEQERGITITSAATTAFWKGMGNNYPEHRINIIDTPGHVDFTIEVERSMRVLDGACMVYCAVGGVQPQSETVWRQANKYKVPRLAFVNKMDRTGANFFKVYDQLKTRLKANPVPIVVPIGAEESFRGVVDLLKMKAIIWDDASQGTKFEYADIPAELVDTCNEWREKMIESAAEASETLMEKYLGG-DALTEAEIVKALRDRTIACEIQPMLCGTAFKNKGVQRMLDAVIDFLPSPVDIPPVKGETESGEDAERNASDDEKFSALAFKIMTDPFVGQLIFFRVYSGVVNSGDTVLNSTKGKKERVGRILQMHANQREEIKEVRAGDIAAAVGLKEATTGDTLCDPANPIVLERMVFPEPVISQAVEPKTKADQEKMGIALNRLAQEDPSFRVKTDEESGQTIISGMGELHLEILVDRMRREFNVEATVGKPQVAYRETIRSSAADVEGKFVKQSGGRGQYGHAVITLEPNEQGKGYEFLDEIKGGVIPREYIPAVDKGIQETLKSGVLAGFPVVDVKVHLTFGSYHDVDSNENAFRMAGSMAFKEAMRRANPVILEPMMAVEVETPEEYMGNVMGDLSGRRGIVQGMEDMV-GGGKIVRAEVPMSEMFGYSTSLRSLTQGRATYTMEFKHYAEAPRNVADAIINAK-AK
3079	GC_00000033	Core	B13	1754	28	56	2	0	0.928962	0.996786	0.961679	PRJNA1004678:RA167_09780	elongation factor G (fusA)	MARKTPIERYRNIGISAHIDAGKTTTTERILFYTGVSHKMGEVHEGAATMDWMEQEQERGITITSAATTAFWKGMAGNYPEHRINIIDTPGHVDFTIEVERSMRVLDGACMVYDSVGGVQPQSETVWRQANKYKVPRIAFVNKMDRVGADFFRVQRQISERLRGVAVPIQIPIGAEDHFQGVIDLVKMKAIIWDEDSLGVKFEYRDIPADLAKLAQEWHDKMVEAAAEASEALLEKYLNDHHSLTEQEIKDALRKRTIANEIVPMLCGSAFKNKGVQAMLDAVIDYLPSPVDVPAILGHTPDDEQAERHPADNEPFSALAFKIMTDPFVGQLIFFRVYSGVVNSGDTVLNSTKNKRERVGRILQMHANERTEIKEVRAGDIAAAVGLKEATTGDTLCDPNNVIILERMIFPEPVISQAVEPKTKADQEKMGIALNRLAQEDPSFRVKTDEESGQTIISGMGELHLEILVDRMRREFNVEATVGKPQVAYRETVRNAVQDVEGKFVKQSGGRGQYGHAVITLEPQPHGKGYEFVDAIKGGVIPREFIPAVDRGIREAMQAGVLAGYPVVDIKVTLTFGSYHDVDSNENAFRMAGSIAFKEGMRRARPVLLEPMVAVEVETPEDFMGNVMGDLSSRRGIVQGMEDLAGGGGKVVRSEVPLAEMFGYSTTLRSLTQGRATYTMEFKHYAESPQNVADAVINAKSAR
3080	GC_00000033	Core	B14	238	28	56	2	0	0.928962	0.996786	0.961679	PRJNA1004678:RA166_01345	elongation factor G (fusA)	MARKTPIERYRNIGISAHIDAGKTTTTERILFYTGVNHKIGEVHDGAATMDWMEQEQERGITITSAATTAFWKGMGNNYPEHRINIIDTPGHVDFTIEVERSMRVLDGACMVYCAVGGVQPQSETVWRQANKYKVPRLAFVNKMDRTGANFFKVYDQLKTRLKANPVPIVVPIGAEESFRGVVDLLKMKAIIWDDASQGTKFEYADIPAELVDTCNEWREKMIESAAEASETLMEKYLGG-DALTEAEIVKALRDRTIACEIQPMLCGTAFKNKGVQRMLDAVIDFLPSPVDIPPVKGETESGEDAERNASDDEKFSALAFKIMTDPFVGQLIFFRVYSGVVNSGDTVLNSTKGKKERVGRILQMHANQREEIKEVRAGDIAAAVGLKEATTGDTLCDPANPIVLERMVFPEPVISQAVEPKTKADQEKMGIALNRLAQEDPSFRVKTDEESGQTIISGMGELHLEILVDRMRREFNVEATVGKPQVAYRETIRSSAADVEGKFVKQSGGRGQYGHAVITLEPNEQGKGYEFLDEIKGGVIPREYIPAVDKGIQETLKSGVLAGFPVVDVKVHLTFGSYHDVDSNENAFRMAGSMAFKEAMRRANPVILEPMMAVEVETPEEYMGNVMGDLSGRRGIVQGMEDMV-GGGKIVRAEVPMSEMFGYSTSLRSLTQGRATYTMEFKHYAEAPRNVADAIINAK-AK
3081	GC_00000033	Core	B14	560	28	56	2	0	0.928962	0.996786	0.961679	PRJNA1004678:RA166_03040	elongation factor G (fusA)	MARKTPIERYRNIGISAHIDAGKTTTTERILFYTGVSHKMGEVHEGAATMDWMEQEQERGITITSAATTAFWKGMAGNYPEHRINIIDTPGHVDFTIEVERSMRVLDGACMVYDSVGGVQPQSETVWRQANKYKVPRIAFVNKMDRVGADFFRVQRQISERLRGVAVPIQIPIGAEDHFQGVIDLVKMKAIIWDEDSLGVKFEYRDIPADLAKLAQEWHDKMVEAAAEASEALLEKYLNDHHSLTEQEIKDALRKRTIANEIVPMLCGSAFKNKGVQAMLDAVIDYLPSPVDVPAILGHTPDDEQAERHPADNEPFSALAFKIMTDPFVGQLIFFRVYSGVVNSGDTVLNSTKNKRERIGRILQMHANERTEIKEVRAGDIAAAVGLKEATTGDTLCDPNNVIILERMIFPEPVISQAVEPKTKADQEKMGIALNRLAQEDPSFRVKTDEESGQTIISGMGELHLEILVDRMRREFNVEATVGKPQVAYRETVRNAVQDVEGKFVKQSGGRGQYGHAVITLEPQPHGKGYEFVDAIKGGVIPREFIPAVDRGIREAMQAGVLAGYPVVDIKVTLTFGSYHDVDSNENAFRMAGSIAFKEGMRRARPVLLEPMVAVEVETPEDFMGNVMGDLSSRRGIVQGMEDLAGGGGKVVRAEVPLAEMFGYSTTLRSLTQGRATYTMEFKHYAESPQNVADAVINAKSAR
3082	GC_00000033	Core	B2	241	28	56	2	0	0.928962	0.996786	0.961679	PRJNA1167355:ACLHZJ_01385	elongation factor G (fusA)	MARKTPIERYRNIGISAHIDAGKTTTTERILFYTGVNHKIGEVHDGAATMDWMEQEQERGITITSAATTAFWKGMGNNYPEHRINIIDTPGHVDFTIEVERSMRVLDGACMVYCAVGGVQPQSETVWRQANKYKVPRLAFVNKMDRTGANFFKVYDQLKTRLKANPVPVVVPIGAEESFRGVVDLLKMKAIIWDDASQGTKFEYADIPAELVDTCNEWREKMIESAAEASEALMEKYLGG-EALTEAEIIKALRDRTIACEIQPMLCGTAFKNKGVQRMLDAVIDFLPSPVDIPPVKGETESGEGAERNASDDEKFSALAFKIMTDPFVGQLIFFRVYSGVVNSGDTVLNSTKGKKERVGRILQMHANQREEIKEVRAGDIAAAVGLKEATTGDTLCDPANPIVLERMVFPEPVISQAVEPKTKADQEKMGIALNRLAQEDPSFRVQTNEESGQTIISGMGELHLEILVDRMRREFNVEATVGKPQVAYRETIRSTAADVEGKFVKQSGGRGQYGHAVITLEPNEQGKGYEFLDEIKGGVIPREYIPAVDKGIQETLKSGVLAGFPVVDVKVHLTFGSYHDVDSNENAFRMAGSMAFKEAMRRANPVILEPMMAVEVETPEEYMGNVMGDLSGRRGIVQGMDDMV-GGGKIVRAEVPLSEMFGYSTSLRSLTQGRATYTMEFKHYAEAPRNVADAIINAK-AK
3083	GC_00000033	Core	B2	574	28	56	2	0	0.928962	0.996786	0.961679	PRJNA1167355:ACLHZJ_03140	elongation factor G (fusA)	MARKTPIERYRNIGISAHIDAGKTTTTERILFYTGVSHKMGEVHEGAATMDWMEQEQERGITITSAATTAFWKGMAGNYPEHRINIIDTPGHVDFTIEVERSMRVLDGACMVYDSVGGVQPQSETVWRQANKYNVPRIAFVNKMDRVGADFFRVQRQIGERLRGVAVPIQIPIGAEDHFQGVIDLVKMKAIIWDEDSLGVKFEYRDIPTDLAGLAQQWRDKMVEAAAEASEALLEKYLEDHHSLTEQEIKEALRKRTIANEIVPMLCGSAFKNKGVQAMLDAVIDYLPSPVDVPAILGHTPDDEQAERHPADDEPFSALAFKIMTDPFVGQLIFFRVYSGVVSSGDTVLNPTKSKRERIGRILQMHANERTEIKEVRAGDIAAAVGLKEASTGDTLCDPNNVIILERMIFPEPVISQAVEPKTKADQEKMGIALNRLAQEDPSFRVKTDEESGQTIISGMGELHLEILVDRMKREFNVEASVGRPQVAYRETVRNAVQDVEGKFVKQSGGRGQYGHAVIALEPQPPGKGYEFVDAIKGGVIPREFIPAVDRGIREAMQAGVLAGYPVVDIKVTLTFGSYHDVDSNENAFRMAGSIAFKEGMRRARPVLLEPVVAVEVETPEDFMGNVMGDLSSRRGIVQGMEDIAGGGGKVVRAEVPLAEMFGYSTTLRSLTQGRATYTMEFKHYAESPQHVADAVINAKSAR
3084	GC_00000033	Core	B203	210	28	56	2	0	0.928962	0.996786	0.961679	PRJNA1167355:ACLHZI_01190	elongation factor G (fusA)	MARKTPIERYRNIGISAHIDAGKTTTTERILFYTGVNHKIGEVHDGAATMDWMEQEQERGITITSAATTAFWKGMGNNYPEHRINIIDTPGHVDFTIEVERSMRVLDGACMVYCAVGGVQPQSETVWRQANKYKVPRLAFVNKMDRTGANFFKVYDQLKTRLKANPVPVVVPIGAEESFRGVVDLLKMKAIIWDDASQGTKFEYADIPAELVDTCNEWREKMIESAAEASEALMEKYLGG-EALTEAEIIKALRDRTIACEIQPMLCGTAFKNKGVQRMLDAVIDFLPSPVDIPPVKGETESGEGAERNASDDEKFSALAFKIMTDPFVGQLIFFRVYSGVVNSGDTVLNSTKGKKERVGRILQMHANQREEIKEVRAGDIAAAVGLKEATTGDTLCDPANPIVLERMVFPEPVISQAVEPKTKADQEKMGIALNRLAQEDPSFRVQTNEESGQTIISGMGELHLEILVDRMRREFNVEATVGKPQVAYRETIRSTAADVEGKFVKQSGGRGQYGHAVITLEPNEQGKGYEFLDEIKGGVIPREYIPAVDKGIQETLKSGVLAGFPVVDVKVHLTFGSYHDVDSNENAFRMAGSMAFKEAMRRANPVILEPMMAVEVETPEEYMGNVMGDLSGRRGIVQGMDDMV-GGGKIVRAEVPLSEMFGYSTSLRSLTQGRATYTMEFKHYAEAPRNVADAIINAK-AK
3085	GC_00000033	Core	B203	542	28	56	2	0	0.928962	0.996786	0.961679	PRJNA1167355:ACLHZI_02965	elongation factor G (fusA)	MARKTPIERYRNIGISAHIDAGKTTTTERILFYTGVSHKMGEVHEGAATMDWMEQEQERGITITSAATTAFWKGMAGNYPEHRINIIDTPGHVDFTIEVERSMRVLDGACMVYDSVGGVQPQSETVWRQANKYNVPRIAFVNKMDRVGADFFRVQRQIGERLRGVAVPIQIPIGAEDHFQGVIDLVKMKAIIWDEDSLGVKFEYRDIPTDLAGLAQQWRDKMVEAAAEASEALLEKYLEDHHSLTEQEIKEALRKRTIANEIVPMLCGSAFKNKGVQAMLDAVIDYLPSPVDVPAILGHTPDDEQAERHPADDEPFSALAFKIMTDPFVGQLIFFRVYSGVVRSGDTVLNPTKSKRERIGRILQMHANERTEIKEVRAGDIAAAVGLKEASTGDTLCDPNNVIILERMIFPEPVISQAVEPKTKADQEKMGIALNRLAQEDPSFRVKTDEESGQTIISGMGELHLEILVDRMKREFNVEATVGRPQVAYRETVRNAVQDVEGKFVKQSGGRGQYGHAVIALEPQPPGKGYEFVDAIKGGVIPREFIPAVDRGIREAMQAGVLAGYPVVDIKVTLTFGSYHDVDSNENAFRMAGSIAFKEGMRRARPVLLEPVVAVEVETPEDFMGNVMGDLSSRRGIVQGMEDIAGGGGKVVRAEVPLAEMFGYSTTLRSLTQGRATYTMEFKHYAESPQHVADAVINAKSAR
3086	GC_00000033	Core	B23	253	28	56	2	0	0.928962	0.996786	0.961679	PRJNA1167355:ACOI01_01410	elongation factor G (fusA)	MARKTPIERYRNIGISAHIDAGKTTTTERILFYTGVNHKIGEVHDGAATMDWMEQEQERGITITSAATTAFWKGMGNNYPEHRINIIDTPGHVDFTIEVERSMRVLDGACMVYCAVGGVQPQSETVWRQANKYKVPRLAFVNKMDRTGANFFKVYDQLRTRLKANPVPVVVPIGAEESFRGVVDLLKMKAIIWDDASQGTKFEYADIPAELVDTCNEWREKMIESAAEASEALMEKYLGG-EALTEAEIIKALRDRTIACEIQPMLCGTAFKNKGVQRMLDAVIDFLPSPVDIPPVKGETESGEGAERNASDDEKFSALAFKIMTDPFVGQLIFFRVYSGVVNSGDTVLNSTKDKKERVGRILQMHANQREEIKEVRAGDIAAAVGLKEATTGDTLCDPANPIVLERMVFPEPVISQAVEPKTKADQEKMGIALNRLAQEDPSFRVQTNEESGQTIISGMGELHLEILVDRMRREFNVEATVGKPQVAYRETIRSTAADVEGKFVKQSGGRGQYGHAVITLEPNEQGKGYEFLDEIKGGVIPREYIPAVDKGIQETLKSGVLAGFPVVDVKVHLTFGSYHDVDSNENAFRMAGSMAFKEAMRRANPVILEPMMAVEVETPEEYMGNVMGDLSGRRGIVQGMDDMV-GGGKIVRAEVPLSEMFGYSTSLRSLTQGRATYTMEFKHYAEAPRNVADAIINAK-AK
3087	GC_00000033	Core	B23	627	28	56	2	0	0.928962	0.996786	0.961679	PRJNA1167355:ACOI01_03465	elongation factor G (fusA)	MARKTPIERYRNIGISAHIDAGKTTTTERILFYTGVSHKMGEVHEGAATMDWMEQEQERGITITSAATTAFWKGMAGNYPEHRINIIDTPGHVDFTIEVERSMRVLDGACMVYDSVGGVQPQSETVWRQANKYNVPRIAFVNKMDRVGADFFRVQRQIGERLRGVAVPIQIPIGAEDHFQGVIDLVKMKAIIWDEDSLGVKFEYRDIPADLVKLAQQWRDKMVEAAAEASEALLEKYLEDHHSLTEQEIKDALRKRTIANEIVPMLCGSAFKNKGVQAMLDAVIDYLPSPVDVPAILGHTPDDEQAERHPADDEPFSALAFKIMTDPFVGQLIFFRVYSGVVSSGDTVFNPTKSKRERVGRILQMHANERTEIKEVRAGDIAAAVGLKEASTGDTLCDPNNVIILERMIFPEPVISQAVEPKTKADQEKMGIALNRLAQEDPSFRVKTDEESGQTIISGMGELHLEILVDRMKREFNVEATVGKPQVAYRETVRNAVQDVEGKFVKQSGGRGQYGHAVIALEPQPPGKGYEFVDAIKGGVVPREFIPAVDRGIREAMQAGVLAGYPVVDIKVTLTFGSYHDVDSNENAFRMAGSIAFKEGMRRARPVLLEPVVAVEVETPEDFMGNVMGDLSSRRGIVQGMEDIAGGGGKVVRAEVPLAEMFGYSTTLRSLTQGRATYTMEFKHYAESPQHVADAVINAKSAR
3088	GC_00000033	Core	B29	202	28	56	2	0	0.928962	0.996786	0.961679	PRJNA1167355:ACGS9F_01145	elongation factor G (fusA)	MARKTPIERYRNIGISAHIDAGKTTTTERILFYTGVNHKIGEVHDGAATMDWMEQEQERGITITSAATTAFWKGMGNNYPEHRINIIDTPGHVDFTIEVERSMRVLDGACMVYCAVGGVQPQSETVWRQANKYKVPRLAFVNKMDRTGANFFKVYDQLKTRLKANPVPIVVPIGAEESFRGVVDLLKMKAIIWDDASQGTKFEYADIPAELVDTCNEWREKMIESAAEASETLMEKYLGG-EALTEAEIVKALRDRTIACEIQPMLCGTAFKNKGVQRMLDAVIDFLPSPVDIPPVKGETESGEGAERNASDDEKFSALAFKIMTDPFVGQLIFFRVYSGVVNSGDTVLNSTKGKKERVGRILQMHANQREEIKEVRAGDIAAAVGLKEATTGDTLCDPANPIVLERMVFPEPVISQAVEPKTKADQEKMGIALNRLAQEDPSFRVKTDEESGQTIISGMGELHLEILVDRMRREFNVEATVGKPQVAYRETIRSSAADVEGKFVKQSGGRGQYGHAVITLEPNEQGKGYEFLDEIKGGVIPREYIPAVDKGIQETLKSGVLAGFPVVDVKVHLTFGSYHDVDSNENAFRMAGSMAFKEAMRRANPVILEPMMAVEVETPEEYMGNVMGDLSGRRGIVQGMEDMV-GGGKIVRAEVPMSEMFGYSTSLRSLTQGRATYTMEFKHYAEAPRNVADAIINAK-AK
3089	GC_00000033	Core	B29	507	28	56	2	0	0.928962	0.996786	0.961679	PRJNA1167355:ACGS9F_02760	elongation factor G (fusA)	MARKTPIERYRNIGISAHIDAGKTTTTERILFYTGVSHKMGEVHEGAATMDWMEQEQERGITITSAATTAFWKGMAGNYPEHRINIIDTPGHVDFTIEVERSMRVLDGACMVYDSVGGVQPQSETVWRQANKYKVPRIAFVNKMDRVGADFFRVQRQISERLRGVAVPIQIPIGAEDHFQGVIDLVKMKAIIWDEDSLGVKFEYRDIPADLAKLAQEWHDKMVEAAAEASEALLEKYLDDHHSLTEQEIKDALRKRTIANEIVPMLCGSAFKNKGVQAMLDAVIDYLPSPVDVPAILGHTPDDEQAERHPADDEPFSALAFKIMTDPFVGQLIFFRVYSGVVNSGDTVLNSTKSKRERIGRILQMHANERTEIKEVRAGDIAAAVGLKEATTGDTLCNPNNVIILERMIFPEPVISQAVEPKTKADQEKMGVALNRLAQEDPSFRVKTDEESGQTIISGMGELHLEILVDRMRREFNVEATVGKPQVAYRETVRNAVQDVEGKFVKQSGGRGQYGHAVLTLEPQPHGKGYEFVDAIKGGVIPREFIPAVDRGIREAMQAGVLAGYPVVDIKVTLTFGSYHDVDSNENAFRMAGSIAFKEGMRRARPVLLEPMVAVEVETPEDFMGNVMGDLSSRRGIVQGMEDIAGGGGKMVRAEVPLAEMFGYSTTLRSLTQGRATYTMEFKHYAESPQNVADAVINAKSAR
3090	GC_00000033	Core	B3	758	28	56	2	0	0.928962	0.996786	0.961679	PRJNA662973:IHE27_04430	elongation factor G (fusA)	MARKTPIERYRNIGISAHIDAGKTTTTERILFYTGVNHKIGEVHDGAATMDWMEQEQERGITITSAATTAFWKGMGNNYPEHRINIIDTPGHVDFTIEVERSMRVLDGACMVYCAVGGVQPQSETVWRQANKYKVPRLAFVNKMDRTGANFFKVYDQLKTRLKANPVPIVVPIGAEESFRGVVDLLKMKAIIWDDASQGTKFEYADIPAELVDTCNEWREKMIESAAEASETLMEKYLGG-DALTEAEIVKALRDRTIACEIQPMLCGTAFKNKGVQRMLDAVIDFLPSPVDIPPVKGETESGEDAERNASDDEKFSALAFKIMTDPFVGQLIFFRVYSGVVNSGDTVLNSTKGKKERVGRILQMHANQREEIKEVRAGDIAAAVGLKEATTGDTLCDPANPIVLERMVFPEPVISQAVEPKTKADQEKMGIALNRLAQEDPSFRVKTDEESGQTIISGMGELHLEILVDRMRREFNVEATVGKPQVAYRETIRSSAADVEGKFVKQSGGRGQYGHAVITLEPNEQGKGYEFLDEIKGGVIPREYIPAVDKGIQETLKSGVLAGFPVVDVKVHLTFGSYHDVDSNENAFRMAGSMAFKEAMRRANPVILEPMMAVEVETPEEYMGNVMGDLSGRRGIVQGMEDMV-GGGKIVRAEVPMSEMFGYSTSLRSLTQGRATYTMEFKHYAEAPRNVADAIINAK-AK
3091	GC_00000033	Core	B3	1087	28	56	2	0	0.928962	0.996786	0.961679	PRJNA662973:IHE27_06150	elongation factor G (fusA)	MARKTPIERYRNIGISAHIDAGKTTTTERILFYTGVSHKMGEVHEGAATMDWMEQEQERGITITSAATTAFWKGMAGNYPEHRINIIDTPGHVDFTIEVERSMRVLDGACMVYDSVGGVQPQSETVWRQANKYKVPRIAFVNKMDRVGADFFRVQRQISERLRGVAVPIQIPIGAEDHFQGVIDLVKMKAIIWDEDSLGVKFEYRDIPADLAKLAQEWHDKMVEAAAEASEALLEKYLNDHHSLTEQEIKDALRKRTIANEIVPMLCGSAFKNKGVQAMLDAVIDYLPSPVDVPAILGHTPDDEQAERHPADNEPFSALAFKIMTDPFVGQLIFFRVYSGVVNSGDTVLNSTKNKRERIGRILQMHANERTEIKEVRAGDIAAAVGLKEATTGDTLCDPNNVIILERMIFPEPVISQAVEPKTKADQEKMGIALNRLAQEDPSFRVKTDEESGQTIISGMGELHLEILVDRMRREFNVEATVGKPQVAYRETVRNAVQDVEGKFVKQSGGRGQYGHAVITLEPQPHGKGYEFVDAIKGGVIPREFIPAVDRGIREAMQAGVLAGYPVVDIKVTLTFGSYHDVDSNENAFRMAGSIAFKEGMRRARPVLLEPMVAVEVETPEDFMGNVMGDLSSRRGIVQGMEDLAGGGGKVVRAEVPLAEMFGYSTTLRSLTQGRATYTMEFKHYAESPQNVADAVINAKSAR
3092	GC_00000033	Core	B34	249	28	56	2	0	0.928962	0.996786	0.961679	PRJNA1167355:ACGS9E_01400	elongation factor G (fusA)	MARKTPIERYRNIGISAHIDAGKTTTTERILFYTGVNHKIGEVHDGAATMDWMEQEQERGITITSAATTAFWKGMGNNYPEHRINIIDTPGHVDFTIEVERSMRVLDGACMVYCAVGGVQPQSETVWRQANKYKVPRLAFVNKMDRTGANFFKVYDQLKTRLKANPVPVVVPIGAEESFRGVVDLLKMKAIIWDDASQGTKFEYADIPAELVDTCNEWREKMIESAAEASEALMEKYLGG-EALTEAEIIKALRDRTIACEIQPMLCGTAFKNKGVQRMLDAVIDFLPSPVDIPPVKGETESGEGAERNASDDEKFSALAFKIMTDPFVGQLIFFRVYSGVVNSGDTVLNSTKGKKERVGRILQMHANQREEIKEVRAGDIAAAVGLKEATTGDTLCDPANPIVLERMVFPEPVISQAVEPKTKADQEKMGIALNRLAQEDPSFRVQTNEESGQTIISGMGELHLEILVDRMRREFNVEATVGKPQVAYRETIRSTAADVEGKFVKQSGGRGQYGHAVITLEPNEQGKGYEFLDEIKGGVIPREYIPAVDKGIQETLKSGVLAGFPVVDVKVHLTFGSYHDVDSNENAFRMAGSMAFKEAMRRANPVILEPMMAVEVETPEEYMGNVMGDLSGRRGIVQGMDDMV-GGGKIVRAEVPLSEMFGYSTSLRSLTQGRATYTMEFKHYAEAPRNVADAIINAK-AK
3093	GC_00000033	Core	B34	556	28	56	2	0	0.928962	0.996786	0.961679	PRJNA1167355:ACGS9E_03050	elongation factor G (fusA)	MARKTPIERYRNIGISAHIDAGKTTTTERILFYTGVSHKMGEVHEGAATMDWMEQEQERGITITSAATTAFWKGMAGNYPEHRINIIDTPGHVDFTIEVERSMRVLDGACMVYDSVGGVQPQSETVWRQANKYNVPRIAFVNKMDRVGADFFRVQRQIGERLRGVAVPIQIPIGAEDHFQGVIDLVKMKAIIWDEDSLGVKFEYRDIPTDLAGLAQQWRDKMVEAAAEASEALLEKYLEDHHSLTEQEIKEALRKRTIANEIVPMLCGSAFKNKGVQAMLDAVIDYLPSPVDVPAILGHTPDDEQAERHPADDEPFSALAFKIMTDPFVGQLIFFRVYSGVVSSGDTVLNPTKSKRERIGRILQMHANERTEIKEVRAGDIAAAVGLKEASTGDTLCDPNNVIILERMIFPEPVISQAVEPKTKADQEKMGIALNRLAQEDPSFRVKTDEESGQTIISGMGELHLEILVDRMKREFNVEASVGRPQVAYRETVRNAVQDVEGKFVKQSGGRGQYGHAVIALEPQPPGKGYEFVDAIKGGVIPREFIPAVDRGIREAMQAGVLAGYPVVDIKVTLTFGSYHDVDSNENAFRMAGSIAFKEGMRRARPVLLEPVVAVEVETPEDFMGNVMGDLSSRRGIVQGMEDIAGGGGKVVRAEVPLAEMFGYSTTLRSLTQGRATYTMEFKHYAESPQHVADAVINAKSAR
3094	GC_00000033	Core	B46	167	28	56	2	0	0.928962	0.996786	0.961679	PRJNA1167355:ACGS9B_00965	elongation factor G (fusA)	MARKTPIERYRNIGISAHIDAGKTTTTERILFYTGVNHKIGEVHDGAATMDWMEQEQERGITITSAATTAFWKGMGSNYPEHRINIIDTPGHVDFTIEVERSMRVLDGACMVYCAVGGVQPQSETVWRQANKYKVPRLAFVNKMDRTGANFFKVYDQLKTRLKANPVPIVVPIGAEESFRGVVDLLKMKAIIWDDASQGTKFEYVNIPAELVDTCNEWREKMIESAAEASEELMEKYLGG-EALTEAEIIKALRDRTIACEIQPMLCGTAFKNKGVQRMLDAVIDFLPSPVDIPPVKGETESGEGAERSASDDEKFSALAFKIMTDPFVGQLIFFRVYSGVVNSGDTVLNSTKGKKERVGRILQMHANQREEIKEVRAGDIAAAVGLKEATTGDTLCDPANPIVLERMVFPEPVISQAVEPKTKADQEKMGVALNRLAQEDPSFRVQTNEESGQTIISGMGELHLEILVDRMRREFNVEATVGKPQVAYRETIRSTAADVEGKFVKQSGGRGQYGHAVITLEPNEQGKGYEFLDEIKGGVIPREYIPAVDKGIQETLKSGVLAGFPVVNVKVHLTFGSYHDVDSNENAFRMAGSMAFKEAMRRANPVILEPMMAVEVETPEEYMGNVMGDLSGRRGIVQGMDDMV-GGGKIVRAEVPLSEMFGYSTSLRSLTQGRATYTMEFKHYAEAPRNVADAIINAK-AK
3095	GC_00000033	Core	B46	480	28	56	2	0	0.928962	0.996786	0.961679	PRJNA1167355:ACGS9B_02640	elongation factor G (fusA)	MARKTPIERYRNIGISAHIDAGKTTTTERILFYTGVSHKMGEVHEGAATMDWMEQEQERGITITSAATTAFWKGMAGNYPEHRINIIDTPGHVDFTIEVERSMRVLDGACMVYDSVGGVQPQSETVWRQANKYNVPRIAFVNKMDRVGADFFRVQRQIGERLRGVAVPIQIPIGAEDHFQGVIDLVKMKAIIWDEDSLGVKFEYQDIPTDLAELAQQWRDKMVEAAAEASEALLEKYLEDHHSLTEQEIKDALRKRTIANEIVPMLCGSAFKNKGVQAMLDAVIDYLPSPVDVPAILGHTPDDEQAERHPADDEPFSALAFKIMTDPFVGQLIFFRVYSGVVNSGDTVLNPTKSKRERIGRILQMHANERTEIKEVRAGDIAAAVGLKEASTGDTLCDPNNVIILERMIFPEPVISQAVEPKTKADQEKMGIALNRLAQEDPSFRVKTDEESGQTIISGMGELHLEILVDRMKREFNVEATVGKPQVAYRETVRNAVQDIEGKFVKQSGGRGQYGHAVIALEPQPHGKGYEFVNAIKGGVIPREFIPAVDRGIREAMQAGVLAGYPVVDIKVTLTFGSYHDVDSNENAFRMAGSIAFKEGMRRARPVLLEPVVAVEVETPEDFMGNVMGDLSSRRGIVQGMEDIAGGGGKVVRAEVPLAEMFGYSTTLRSLTQGRATYTMEFKHYAESPQHVADAVINAKSAR
3096	GC_00000033	Core	B47	803	28	56	2	0	0.928962	0.996786	0.961679	PRJNA662973:IHE31_04515	elongation factor G (fusA)	MARKTPIERYRNIGISAHIDAGKTTTTERILFYTGVNHKIGEVHDGAATMDWMEQEQERGITITSAATTAFWKGMGNNYPEHRINIIDTPGHVDFTIEVERSMRVLDGACMVYCAVGGVQPQSETVWRQANKYKVPRLAFVNKMDRTGANFFKVYDQLKTRLKANPVPVVVPIGAEESFRGVVDLLKMKAIIWDDASQGTKFEYADIPAELVDTCNEWREKMIESAAEASEALMEKYLGG-EALTEAEIIKALRDRTIACEIQPMLCGTAFKNKGVQRMLDAVIDFLPSPVDIPPVKGETESGEGAERNASDDEKFSALAFKIMTDPFVGQLIFFRVYSGVVNSGDTVLNSTKGKKERVGRILQMHANQREEIKEVRAGDIAAAVGLKEATTGDTLCDPANPIVLERMVFPEPVISQAVEPKTKADQEKMGIALNRLAQEDPSFRVQTNEESGQTIISGMGELHLEILVDRMRREFNVEATVGKPQVAYRETIRSTAADVEGKFVKQSGGRGQYGHAVITLEPNEQGKGYEFLDEIKGGVIPREYIPAVDKGIQETLKSGVLAGFPVVDVKVHLTFGSYHDVDSNENAFRMAGSMAFKEAMRRANPVILEPMMAVEVETPEEYMGNVMGDLSGRRGIVQGMDDMV-GGGKIVRAEVPLSEMFGYSTSLRSLTQGRATYTMEFKHYAEAPRNVADAIINAK-AK
3097	GC_00000033	Core	B47	1137	28	56	2	0	0.928962	0.996786	0.961679	PRJNA662973:IHE31_06310	elongation factor G (fusA)	MARKTPIERYRNIGISAHIDAGKTTTTERILFYTGVSHKMGEVHEGAATMDWMEQEQERGITITSAATTAFWKGMAGNYPEHRINIIDTPGHVDFTIEVERSMRVLDGACMVYDSVGGVQPQSETVWRQANKYNVPRIAFVNKMDRVGADFFRVQRQIGERLRGVAVPIQIPIGAEDHFQGVIDLVKMKAIIWDEDSLGVKFEYRDIPTDLAGLAQQWRDKMVEAAAEASEALLEKYLEDHHSLTEQEIKEALRKRTIANEIVPMLCGSAFKNKGVQAMLDAVIDYLPSPVDVPAILGHTPDDEQAERHPADDEPFSALAFKIMTDPFVGQLIFFRVYSGVVRSGDTVLNPTKSKRERIGRILQMHANERTEIKEVRAGDIAAAVGLKEASTGDTLCDPNNVIILERMIFPEPVISQAVEPKTKADQEKMGIALNRLAQEDPSFRVKTDEESGQTIISGMGELHLEILVDRMKREFNVEATVGRPQVAYRETVRNAVQDVEGKFVKQSGGRGQYGHAVIALEPQPPGKGYEFVDAIKGGVIPREFIPAVDRGIREAMQAGVLAGYPVVDIKVTLTFGSYHDVDSNENAFRMAGSIAFKEGMRRARPVLLEPVVAVEVETPEDFMGNVMGDLSSRRGIVQGMEDIAGGGGKVVRAEVPLAEMFGYSTTLRSLTQGRATYTMEFKHYAESPQHVADAVINAKSAR
3098	GC_00000033	Core	B48	209	28	56	2	0	0.928962	0.996786	0.961679	PRJNA1167355:ACGS9A_01165	elongation factor G (fusA)	MARKTPIERYRNIGISAHIDAGKTTTTERILFYTGVNHKIGEVHDGAATMDWMEQEQERGITITSAATTAFWKGMGNNYPEHRINIIDTPGHVDFTIEVERSMRVLDGACMVYCAVGGVQPQSETVWRQANKYKVPRLAFVNKMDRTGANFFKVYDQLRTRLKANPVPVVVPIGAEESFRGVVDLLKMKAIIWDDASQGTKFEYADIPAELVDTCNEWREKMIESAAEASEALMEKYLGG-EALTEAEIIKALRDRTIACEIQPMLCGTAFKNKGVQRMLDAVIDFLPSPVDIPPVKGETESGEGAERNASDDEKFSALAFKIMTDPFVGQLIFFRVYSGVVNSGDTVLNSTKDKKERVGRILQMHANQREEIKEVRAGDIAAAVGLKEATTGDTLCDPANPIVLERMVFPEPVISQAVEPKTKADQEKMGIALNRLAQEDPSFRVQTNEESGQTIISGMGELHLEILVDRMRREFNVEATVGKPQVAYRETIRSTAADVEGKFVKQSGGRGQYGHAVITLEPNEQGKGYEFLDEIKGGVIPREYIPAVDKGIQETLKSGVLAGFPVVDVKVHLTFGSYHDVDSNENAFRMAGSMAFKEAMRRANPVILEPMMAVEVETPEEYMGNVMGDLSGRRGIVQGMDDMV-GGGKIVRAEVPLSEMFGYSTSLRSLTQGRATYTMEFKHYAEAPRNVADAIINAK-AK
3099	GC_00000033	Core	B48	514	28	56	2	0	0.928962	0.996786	0.961679	PRJNA1167355:ACGS9A_02785	elongation factor G (fusA)	MARKTPIERYRNIGISAHIDAGKTTTTERILFYTGVSHKMGEVHEGAATMDWMEQEQERGITITSAATTAFWKGMAGNYPEHRINIIDTPGHVDFTIEVERSMRVLDGACMVYDSVGGVQPQSETVWRQANKYNVPRIAFVNKMDRVGADFFRVQRQIGERLRGVAVPIQIPIGAEDHFQGVIDLVKMKAIIWDEDSLGVKFEYRDIPADLVKLAQQWRDKMVEAAAEASEALLEKYLEDHHSLTEQEIKDALRKRTIANEIVPMLCGSAFKNKGVQAMLDAVIDYLPSPVDVPAILGHTPDDEQAERHPADDEPFSALAFKIMTDPFVGQLIFFRVYSGVVSSGDTVFNPTKSKRERVGRILQMHANERTEIKEVRAGDIAAAVGLKEASTGDTLCDPNNVIILERMIFPEPVISQAVEPKTKADQEKMGIALNRLAQEDPSFRVKTDEESGQTIISGMGELHLEILVDRMKREFNVEATVGKPQVAYRETVRNAVQDVEGKFVKQSGGRGQYGHAVIALEPQPPGKGYEFVDAIKGGVVPREFIPAVDRGIREAMQAGVLAGYPVVDIKVTLTFGSYHDVDSNENAFRMAGSIAFKEGMRRARPVLLEPVVAVEVETPEDFMGNVMGDLSSRRGIVQGMEDIAGGGGKVVRAEVPLAEMFGYSTTLRSLTQGRATYTMEFKHYAESPQHVADAVINAKSAR
3100	GC_00000033	Core	B49	209	28	56	2	0	0.928962	0.996786	0.961679	PRJNA662973:IHE32_01150	elongation factor G (fusA)	MARKTPIERYRNIGISAHIDAGKTTTTERILFYTGVNHKIGEVHDGAATMDWMEQEQERGITITSAATTAFWKGMGNNYPEHRINIIDTPGHVDFTIEVERSMRVLDGACMVYCAVGGVQPQSETVWRQANKYKVPRLAFVNKMDRTGANFFKVYDQLKTRLKANPVPVVVPIGAEESFRGVVDLLKMKAIIWDDASQGTKFEYADIPAELVDTCNEWREKMIESAAEASEALMEKYLGG-EALTEAEIIKALRDRTIACEIQPMLCGTAFKNKGVQRMLDAVIDFLPSPVDIPPVKGETESGEGAERNASDDEKFSALAFKIMTDPFVGQLIFFRVYSGVVNSGDTVLNSTKGKKERVGRILQMHANQREEIKEVRAGDIAAAVGLKEATTGDTLCDPANPIVLERMVFPEPVISQAVEPKTKADQEKMGIALNRLAQEDPSFRVQTNEESGQTIISGMGELHLEILVDRMRREFNVEATVGKPQVAYRETIRSTAADVEGKFVKQSGGRGQYGHAVITLEPNEQGKGYEFLDEIKGGVIPREYIPAVDKGIQETLKSGVLAGFPVVDVKVHLTFGSYHDVDSNENAFRMAGSMAFKEAMRRANPVILEPMMAVEVETPEEYMGNVMGDLSGRRGIVQGMDDMV-GGGKIVRAEVPLSEMFGYSTSLRSLTQGRATYTMEFKHYAEAPRNVADAIINAK-AK
3101	GC_00000033	Core	B49	529	28	56	2	0	0.928962	0.996786	0.961679	PRJNA662973:IHE32_02865	elongation factor G (fusA)	MARKTPIERYRNIGISAHIDAGKTTTTERILFYTGVSHKMGEVHEGAATMDWMEQEQERGITITSAATTAFWKGMAGNYPEHRINIIDTPGHVDFTIEVERSMRVLDGACMVYDSVGGVQPQSETVWRQANKYNVPRIAFVNKMDRVGADFFRVQRQIGERLRGVAVPIQIPIGAEDHFQGVIDLVKMKAIIWDEDSLGVKFEYRDIPTDLAGLAQQWRDKMVEAAAEASEALLEKYLEDHHSLTEQEIKEALRKRTIANEIVPMLCGSAFKNKGVQAMLDAVIDYLPSPVDVPAILGHTPDDEQAERHPADDEPFSALAFKIMTDPFVGQLIFFRVYSGVVSSGDTVLNPTKSKRERIGRILQMHANERTEIKEVRAGDIAAAVGLKEASTGDTLCDPNNVIILERMIFPEPVISQAVEPKTKADQEKMGIALNRLAQEDPSFRVKTDEESGQTIISGMGELHLEILVDRMKREFNVEASVGRPQVAYRETVRNAVQDVEGKFVKQSGGRGQYGHAVIALEPQPPGKGYEFVDAIKGGVIPREFIPAVDRGIREAMQAGVLAGYPVVDIKVTLTFGSYHDVDSNENAFRMAGSIAFKEGMRRARPVLLEPVVAVEVETPEDFMGNVMGDLSSRRGIVQGMEDIAGGGGKVVRAEVPLAEMFGYSTTLRSLTQGRATYTMEFKHYAESPQHVADAVINAKSAR
3102	GC_00000033	Core	B5	200	28	56	2	0	0.928962	0.996786	0.961679	PRJNA662973:IHE28_01135	elongation factor G (fusA)	MARKTPIERYRNIGISAHIDAGKTTTTERILFYTGVNHKIGEVHDGAATMDWMEQEQERGITITSAATTAFWKGMGNNYPEHRINIIDTPGHVDFTIEVERSMRVLDGACMVYCAVGGVQPQSETVWRQANKYKVPRLAFVNKMDRTGANFFKVYDQLKTRLKANPVPIVVPIGAEESFRGVVDLLKMKAIIWDDASQGTKFEYADIPAELVDTCNEWREKMIESAAEASETLMEKYLGG-EALTEAEIVKALRDRTIACEIQPMLCGTAFKNKGVQRMLDAVIDFLPSPVDIPPVKGETESGEGAERNASDDEKFSALAFKIMTDPFVGQLIFFRVYSGVVNSGDTVLNSTKGKKERVGRILQMHANQREEIKEVRAGDIAAAVGLKEATTGDTLCDPANPIVLERMVFPEPVISQAVEPKTKADQEKMGIALNRLAQEDPSFRVKTDEESGQTIISGMGELHLEILVDRMRREFNVEATVGKPQVAYRETIRSSAADVEGKFVKQSGGRGQYGHAVITLEPNEQGKGYEFLDEIKGGVIPREYIPAVDKGIQETLKSGVLAGFPVVDVKVHLTFGSYHDVDSNENAFRMAGSMAFKEAMRRANPVILEPMMAVEVETPEEYMGNVMGDLSGRRGIVQGMEDMV-GGGKIVRAEVPMSEMFGYSTSLRSLTQGRATYTMEFKHYAEAPRNVADAIINAK-AK
3103	GC_00000033	Core	B5	504	28	56	2	0	0.928962	0.996786	0.961679	PRJNA662973:IHE28_02750	elongation factor G (fusA)	MARKTPIERYRNIGISAHIDAGKTTTTERILFYTGVSHKMGEVHEGAATMDWMEQEQERGITITSAATTAFWKGMAGNYPEHRINIIDTPGHVDFTIEVERSMRVLDGACMVYDSVGGVQPQSETVWRQANKYKVPRIAFVNKMDRVGADFFRVQRQISERLRGVAVPIQIPIGAEDHFQGVIDLVKMKAIIWDEDSLGVKFEYRDIPADLAKLAQEWHDKMVEAAAEASEALLEKYLDDHHSLTEQEIKDALRKRTIANEIVPMLCGSAFKNKGVQAMLDAVIDYLPSPVDVPAILGHTPDDEQAERHPADDEPFSALAFKIMTDPFVGQLIFFRVYSGVVNSGDTVLNSTKSKRERIGRILQMHANERTEIKEVRAGDIAAAVGLKEATTGDTLCNPNNVIILERMIFPEPVISQAVEPKTKADQEKMGVALNRLAQEDPSFRVKTDEESGQTIISGMGELHLEILVDRMRREFNVEATVGKPQVAYRETVRNAVQDVEGKFVKQSGGRGQYGHAVLTLEPQPHGKGYEFVDAIKGGVIPREFIPAVDRGIREAMQAGVLAGYPVVDIKVTLTFGSYHDVDSNENAFRMAGSIAFKEGMRRARPVLLEPMVAVEVETPEDFMGNVMGDLSSRRGIVQGMEDIAGGGGKMVRAEVPLAEMFGYSTTLRSLTQGRATYTMEFKHYAESPQNVADAVINAKSAR
3104	GC_00000033	Core	B50	212	28	56	2	0	0.928962	0.996786	0.961679	PRJNA1167355:ACGS9I_01195	elongation factor G (fusA)	MARKTPIERYRNIGISAHIDAGKTTTTERILFYTGVNHKIGEVHDGAATMDWMEQEQERGITITSAATTAFWKGMGNNYPEHRINIIDTPGHVDFTIEVERSMRVLDGACMVYCAVGGVQPQSETVWRQANKYKVPRLAFVNKMDRTGANFFKVYDQLKTRLKANPVPVVVPIGAEESFRGVVDLLKMKAIIWDDASQGTKFEYADIPAELVDTCNEWREKMIESAAEASEALMEKYLGG-EALTEAEIIKALRDRTIACEIQPMLCGTAFKNKGVQRMLDAVIDFLPSPVDIPPVKGETESGEGAERNASDDEKFSALAFKIMTDPFVGQLIFFRVYSGVVNSGDTVLNSTKGKKERVGRILQMHANQREEIKEVRAGDIAAAVGLKEATTGDTLCDPANPIVLERMVFPEPVISQAVEPKTKADQEKMGIALNRLAQEDPSFRVQTNEESGQTIISGMGELHLEILVDRMRREFNVEATVGKPQVAYRETIRSTAADVEGKFVKQSGGRGQYGHAVITLEPNEQGKGYEFLDEIKGGVIPREYIPAVDKGIQETLKSGVLAGFPVVDVKVHLTFGSYHDVDSNENAFRMAGSMAFKEAMRRANPVILEPMMAVEVETPEEYMGNVMGDLSGRRGIVQGMDDMV-GGGKIVRAEVPLSEMFGYSTSLRSLTQGRATYTMEFKHYAEAPRNVADAIINAK-AK
3105	GC_00000033	Core	B50	536	28	56	2	0	0.928962	0.996786	0.961679	PRJNA1167355:ACGS9I_02925	elongation factor G (fusA)	MARKTPIERYRNIGISAHIDAGKTTTTERILFYTGVSHKMGEVHEGAATMDWMEQEQERGITITSAATTAFWKGMAGNYPEHRINIIDTPGHVDFTIEVERSMRVLDGACMVYDSVGGVQPQSETVWRQANKYNVPRIAFVNKMDRVGADFFRVQRQIGERLRGVAVPIQIPIGAEDHFQGVIDLVKMKAIIWDEDSLGVKFEYRDIPTDLAGLAQQWRDKMVEAAAEASEALLEKYLEDHHSLTEQEIKEALRKRTIANEIVPMLCGSAFKNKGVQAMLDAVIDYLPSPVDVPAILGHTPDDEQAERHPADDEPFSALAFKIMTDPFVGQLIFFRVYSGVVSSGDTVLNPTKSKRERIGRILQMHANERTEIKEVRAGDIAAAVGLKEASTGDTLCDPNNVIILERMIFPEPVISQAVEPKTKADQEKMGIALNRLAQEDPSFRVKTDEESGQTIISGMGELHLEILVDRMKREFNVEASVGRPQVAYRETVRNAVQDVEGKFVKQSGGRGQYGHAVIALEPQPPGKGYEFVDAIKGGVIPREFIPAVDRGIREAMQAGVLAGYPVVDIKVTLTFGSYHDVDSNENAFRMAGSIAFKEGMRRARPVLLEPVVAVEVETPEDFMGNVMGDLSSRRGIVQGMEDIAGGGGKVVRAEVPLAEMFGYSTTLRSLTQGRATYTMEFKHYAESPQHVADAVINAKSAR
3106	GC_00000033	Core	B51	198	28	56	2	0	0.928962	0.996786	0.961679	PRJNA1167355:ACGS9G_01110	elongation factor G (fusA)	MARKTPIERYRNIGISAHIDAGKTTTTERILFYTGVNHKIGEVHDGAATMDWMEQEQERGITITSAATTAFWKGMGNNYPEHRINIIDTPGHVDFTIEVERSMRVLDGACMVYCAVGGVQPQSETVWRQANKYKVPRLAFVNKMDRTGANFFKVYDQLKTRLKANPVPIVVPIGAEESFRGVVDLLKMKAIIWDDASQGTKFEYADIPAELVDTCNEWREKMIESAAEASETLMEKYLGG-DALTEAEIVKALRDRTIACEIQPMLCGTAFKNKGVQRMLDAVIDFLPSPVDIPPVKGETESGEDAERNASDDEKFSALAFKIMTDPFVGQLIFFRVYSGVVNSGDTVLNSTKGKKERVGRILQMHANQREEIKEVRAGDIAAAVGLKEATTGDTLCDPANPIVLERMVFPEPVISQAVEPKTKADQEKMGIALNRLAQEDPSFRVKTDEESGQTIISGMGELHLEILVDRMRREFNVEATVGKPQVAYRETIRSSAADVEGKFVKQSGGRGQYGHAVITLEPNEQGKGYEFLDEIKGGVIPREYIPAVDKGIQETLKSGVLAGFPVVDVKVHLTFGSYHDVDSNENAFRMAGSMAFKEAMRRANPVILEPMMAVEVETPEEYMGNVMGDLSGRRGIVQGMEDMV-GGGKIVRAEVPMSEMFGYSTSLRSLTQGRATYTMEFKHYAEAPRNVADAIINAK-AK
3107	GC_00000033	Core	B51	526	28	56	2	0	0.928962	0.996786	0.961679	PRJNA1167355:ACGS9G_02830	elongation factor G (fusA)	MARKTPIERYRNIGISAHIDAGKTTTTERILFYTGVSHKMGEVHEGAATMDWMEQEQERGITITSAATTAFWKGMAGNYPEHRINIIDTPGHVDFTIEVERSMRVLDGACMVYDSVGGVQPQSETVWRQANKYKVPRIAFVNKMDRVGADFFRVQRQISERLRGVAVPIQIPIGAEDHFQGVIDLVKMKAIIWDEDSLGVKFEYRDIPADLAKLAQEWHDKMVEAAAEASEALLEKYLNDHHSLTEQEIKDALRKRTIANEIVPMLCGSAFKNKGVQAMLDAVIDYLPSPVDVPAILGHTPDDEQAERHPADNEPFSALAFKIMTDPFVGQLIFFRVYSGVVNSGDTVLNSTKNKRERIGRILQMHANERTEIKEVRAGDIAAAVGLKEATTGDTLCDPNNVIILERMIFPEPVISQAVEPKTKADQEKMGIALNRLAQEDPSFRVKTDEESGQTIISGMGELHLEILVDRMRREFNVEATVGKPQVAYRETVRNAVQDVEGKFVKQSGGRGQYGHAVITLEPQPHGKGYEFVDAIKGGVIPREFIPAVDRGIREAMQAGVLAGYPVVDIKVTLTFGSYHDVDSNENAFRMAGSIAFKEGMRRARPVLLEPMVAVEVETPEDFMGNVMGDLSSRRGIVQGMEDLAGGGGKVVRAEVPLAEMFGYSTTLRSLTQGRATYTMEFKHYAESPQNVADAVINAKSAR
3108	GC_00000033	Core	B514	239	28	56	2	0	0.928962	0.996786	0.961679	PRJNA1167355:ACLHZL_01375	elongation factor G (fusA)	MARKTPIERYRNIGISAHIDAGKTTTTERILFYTGVNHKIGEVHDGAATMDWMEQEQERGITITSAATTAFWKGMGNNYPEHRINIIDTPGHVDFTIEVERSMRVLDGACMVYCAVGGVQPQSETVWRQANKYKVPRLAFVNKMDRTGANFFKVYDQLKTRLKANPVPVVVPIGAEESFRGVVDLLKMKAIIWDDASQGTKFEYADIPAELVDTCNEWREKMIESAAEASEALMEKYLGG-EALTEAEIIKALRDRTIACEIQPMLCGTAFKNKGVQRMLDAVIDFLPSPVDIPPVKGETESGEGAERNASDDEKFSALAFKIMTDPFVGQLIFFRVYSGVVNSGDTVLNSTKGKKERVGRILQMHANQREEIKEVRAGDIAAAVGLKEATTGDTLCDPANPIVLERMVFPEPVISQAVEPKTKADQEKMGIALNRLAQEDPSFRVQTNEESGQTIISGMGELHLEILVDRMRREFNVEATVGKPQVAYRETIRSTAADVEGKFVKQSGGRGQYGHAVITLEPNEQGKGYEFLDEIKGGVIPREYIPAVDKGIQETLKSGVLAGFPVVDVKVHLTFGSYHDVDSNENAFRMAGSMAFKEAMRRANPVILEPMMAVEVETPEEYMGNVMGDLSGRRGIVQGMDDMV-GGGKIVRAEVPLSEMFGYSTSLRSLTQGRATYTMEFKHYAEAPRNVADAIINAK-AK
3109	GC_00000033	Core	B514	573	28	56	2	0	0.928962	0.996786	0.961679	PRJNA1167355:ACLHZL_03135	elongation factor G (fusA)	MARKTPIERYRNIGISAHIDAGKTTTTERILFYTGVSHKMGEVHEGAATMDWMEQEQERGITITSAATTAFWKGMAGNYPEHRINIIDTPGHVDFTIEVERSMRVLDGACMVYDSVGGVQPQSETVWRQANKYNVPRIAFVNKMDRVGADFFRVQRQIGERLRGVAVPIQIPIGAEDHFQGVIDLVKMKAIIWDEDSLGVKFEYRDIPTDLAGLAQQWRDKMVEAAAEASEALLEKYLEDHHSLTEQEIKEALRKRTIANEIVPMLCGSAFKNKGVQAMLDAVIDYLPSPVDVPAILGHTPDDEQAERHPADDEPFSALAFKIMTDPFVGQLIFFRVYSGVVSSGDTVLNPTKSKRERIGRILQMHANERTEIKEVRAGDIAAAVGLKEASTGDTLCDPNNVIILERMIFPEPVISQAVEPKTKADQEKMGIALNRLAQEDPSFRVKTDEESGQTIISGMGELHLEILVDRMKREFNVEASVGRPQVAYRETVRNAVQDVEGKFVKQSGGRGQYGHAVIALEPQPPGKGYEFVDAIKGGVIPREFIPAVDRGIREAMQAGVLAGYPVVDIKVTLTFGSYHDVDSNENAFRMAGSIAFKEGMRRARPVLLEPVVAVEVETPEDFMGNVMGDLSSRRGIVQGMEDIAGGGGKVVRAEVPLAEMFGYSTTLRSLTQGRATYTMEFKHYAESPQHVADAVINAKSAR
3110	GC_00000033	Core	B52	209	28	56	2	0	0.928962	0.996786	0.961679	PRJNA1167355:ACGS9C_01215	elongation factor G (fusA)	MARKTPIERYRNIGISAHIDAGKTTTTERILFYTGVNHKIGEVHDGAATMDWMEQEQERGITITSAATTAFWKGMGNNYPEHRINIIDTPGHVDFTIEVERSMRVLDGACMVYCAVGGVQPQSETVWRQANKYKVPRLAFVNKMDRTGANFFKVYDQLKTRLKANPVPVVVPIGAEESFRGVVDLLKMKAIIWDDASQGTKFEYADIPAELVDTCNEWREKMIESAAEASEALMEKYLGG-EALTEAEIIKALRDRTIACEIQPMLCGTAFKNKGVQRMLDAVIDFLPSPVDIPPVKGETESGEGAERNASDDEKFSALAFKIMTDPFVGQLIFFRVYSGVVNSGDTVLNSTKGKKERVGRILQMHANQREEIKEVRAGDIAAAVGLKEATTGDTLCDPANPIVLERMVFPEPVISQAVEPKTKADQEKMGIALNRLAQEDPSFRVQTNEESGQTIISGMGELHLEILVDRMRREFNVEATVGKPQVAYRETIRSTAADVEGKFVKQSGGRGQYGHAVITLEPNEQGKGYEFLDEIKGGVIPREYIPAVDKGIQETLKSGVLAGFPVVDVKVHLTFGSYHDVDSNENAFRMAGSMAFKEAMRRANPVILEPMMAVEVETPEEYMGNVMGDLSGRRGIVQGMDDMV-GGGKIVRAEVPLSEMFGYSTSLRSLTQGRATYTMEFKHYAEAPRNVADAIINAK-AK
3111	GC_00000033	Core	B52	543	28	56	2	0	0.928962	0.996786	0.961679	PRJNA1167355:ACGS9C_02975	elongation factor G (fusA)	MARKTPIERYRNIGISAHIDAGKTTTTERILFYTGVSHKMGEVHEGAATMDWMEQEQERGITITSAATTAFWKGMAGNYPEHRINIIDTPGHVDFTIEVERSMRVLDGACMVYDSVGGVQPQSETVWRQANKYNVPRIAFVNKMDRVGADFFRVQRQIGERLRGVAVPIQIPIGAEDHFQGVIDLVKMKAIIWDEDSLGVKFEYRDIPTDLAGLAQQWRDKMVEAAAEASEALLEKYLEDHHSLTEQEIKDALRKRTIANEIVPMLCGSAFKNKGVQAMLDAVIDYLPSPVDVPAILGHTPDDEQAERHPADDEPFSALAFKIMTDPFVGQLIFFRVYSGVVRSGDTVLNPTKSKRERIGRILQMHANERTEIKEVRAGDIAAAVGLKEASTGDTLCDPNNVIILERMIFPEPVISQAVEPKTKADQEKMGIALNRLAQEDPSFRVKTDEESGQTIISGMGELHLEILVDRMKREFNVEATVGRPQVAYRETVRNAVQDVEGKFVKQSGGRGQYGHAVIALEPQPPGKGYEFVDAIKGGVIPREFIPAVDRGIREAMQAGVLAGYPVVDIKVTLTFGSYHDVDSNENAFRMAGSIAFKEGMRRARPVLLEPVVAVEVETPEDFMGNVMGDLSSRRGIVQGMEDIAGGGGKVVRAEVPLAEMFGYSTTLRSLTQGRATYTMEFKHYAESPQHVADAVINAKSAR
3112	GC_00000033	Core	B53	275	28	56	2	0	0.928962	0.996786	0.961679	PRJNA1167355:ACGS89_01530	elongation factor G (fusA)	MARKTPIERYRNIGISAHIDAGKTTTTERILFYTGVNHKIGEVHDGAATMDWMEQEQERGITITSAATTAFWKGMGNNYPEHRINIIDTPGHVDFTIEVERSMRVLDGACMVYCAVGGVQPQSETVWRQANKYKVPRLAFVNKMDRTGANFFKVYDQLKTRLKANPVPIVVPIGAEESFRGVVDLLKMKAIIWDDASQGTKFEYADIPAELVDTCNEWREKMIESAAEASETLMEKYLGG-EALTEAEIVKALRDRTIACEIQPMLCGTAFKNKGVQRMLDAVIDFLPSPVDIPPVKGETESGEGAERNASDDEKFSALAFKIMTDPFVGQLIFFRVYSGVVNSGDTVLNSTKGKKERVGRILQMHANQREEIKEVRAGDIAAAVGLKEATTGDTLCDPANPIVLERMVFPEPVISQAVEPKTKADQEKMGIALNRLAQEDPSFRVKTDEESGQTIISGMGELHLEILVDRMRREFNVEATVGKPQVAYRETIRSSAADVEGKFVKQSGGRGQYGHAVITLEPNEQGKGYEFLDEIKGGVIPREYIPAVDKGIQETLKSGVLAGFPVVDVKVHLTFGSYHDVDSNENAFRMAGSMAFKEAMRRANPVILEPMMAVEVETPEEYMGNVMGDLSGRRGIVQGMEDMV-GGGKIVRAEVPMSEMFGYSTSLRSLTQGRATYTMEFKHYAEAPRNVADAIINAK-AK
3113	GC_00000033	Core	B53	595	28	56	2	0	0.928962	0.996786	0.961679	PRJNA1167355:ACGS89_03230	elongation factor G (fusA)	MARKTPIERYRNIGISAHIDAGKTTTTERILFYTGVSHKMGEVHEGAATMDWMEQEQERGITITSAATTAFWKGMAGNYPEHRINIIDTPGHVDFTIEVERSMRVLDGACMVYDSVGGVQPQSETVWRQANKYKVPRIAFVNKMDRVGADFFRVQRQISERLRGVAVPIQIPIGAEDHFQGVIDLVKMKAIIWDEDSLGVKFEYRDIPADLAKLAQEWHDKMVEAAAEASEALLEKYLDDHHSLTEQEIKDALRKRTIANEIVPMLCGSAFKNKGVQAMLDAVIDYLPSPVDVPAILGHTPDDEQAERHPADNEPFSALAFKIMTDPFVGQLIFFRVYSGVVNSGDTVLNSTKSKRERIGRILQMHANERTEIKEVRAGDIAAAVGLKEATTGDTLCDPNNVIILERMIFPEPVISQAVEPKTKADQEKMGVALNRLAQEDPSFRVKTDEESGQTIISGMGELHLEILVDRMRREFNVEATVGKPQVAYRETVRNAVQDVEGKFVKQSGGRGQYGHAVITLEPQPHGKGYEFVDAIKGGVIPREFIPAVDRGIREAMQAGVLAGYPVVDIKVTLTFGSYHDVDSNENAFRMAGSIAFKEGMRRARPVLLEPMVAVEVETPEDFMGNVMGDLSSRRGIVQGMEDIAGGGGKMVRAEVPLAEMFGYSTTLRSLTQGRATYTMEFKHYAESPQNVADAVINAKSAR
3114	GC_00000033	Core	B55	210	28	56	2	0	0.928962	0.996786	0.961679	PRJNA1167355:ACGS9H_01175	elongation factor G (fusA)	MARKTPIERYRNIGISAHIDAGKTTTTERILFYTGVNHKIGEVHDGAATMDWMEQEQERGITITSAATTAFWKGMGNNYPEHRINIIDTPGHVDFTIEVERSMRVLDGACMVYCAVGGVQPQSETVWRQANKYKVPRLAFVNKMDRTGANFFKVYDQLKTRLKANPVPVVVPIGAEESFRGVVDLLKMKAIIWDDASQGTKFEYADIPAELVDTCNEWREKMIESAAEASEALMEKYLGG-EALTEAEIIKALRDRTIACEIQPMLCGTAFKNKGVQRMLDAVIDFLPSPVDIPPVKGETESGEGAERNASDDEKFSALAFKIMTDPFVGQLIFFRVYSGVVNSGDTVLNSTKGKKERVGRILQMHANQREEIKEVRAGDIAAAVGLKEATTGDTLCDPANPIVLERMVFPEPVISQAVEPKTKADQEKMGIALNRLAQEDPSFRVQTNEESGQTIISGMGELHLEILVDRMRREFNVEATVGKPQVAYRETIRSTAADVEGKFVKQSGGRGQYGHAVITLEPNEQGKGYEFLDEIKGGVIPREYIPAVDKGIQETLKSGVLAGFPVVDVKVHLTFGSYHDVDSNENAFRMAGSMAFKEAMRRANPVILEPMMAVEVETPEEYMGNVMGDLSGRRGIVQGMDDMV-GGGKIVRAEVPLSEMFGYSTSLRSLTQGRATYTMEFKHYAEAPRNVADAIINAK-AK
3115	GC_00000033	Core	B55	530	28	56	2	0	0.928962	0.996786	0.961679	PRJNA1167355:ACGS9H_02865	elongation factor G (fusA)	MARKTPIERYRNIGISAHIDAGKTTTTERILFYTGVSHKMGEVHEGAATMDWMEQEQERGITITSAATTAFWKGMAGNYPEHRINIIDTPGHVDFTIEVERSMRVLDGACMVYDSVGGVQPQSETVWRQANKYNVPRIAFVNKMDRVGADFFRVQRQIGERLRGVAVPIQIPIGAEDHFQGVIDLVKMKAIIWDEDSLGVKFEYRDIPTDLAGLAQQWRDKMVEAAAEASEVLLEKYLEDHHSLTEQEIKEALRKRTIANEIVPMLCGSAFKNKGVQAMLDAVIDYLPSPVDVPAILGHTPDDEQAERHPADDEPFSALAFKIMTDPFVGQLIFFRVYSGVVSSGDTVLNPTKSKRERIGRILQMHANERTEIKEVRAGDIAAAVGLKEASTGDTLCDPNNVIILERMIFPEPVISQAVEPKTKADQEKMGIALNRLAQEDPSFRVKTDEESGQTIISGMGELHLEILVDRMKREFNVEATVGRPQVAYRETVRNAVQDVEGKFVKQSGGRGQYGHAVIALEPQPPGKGYEFVDAIKGGVIPREFIPAVDRGIREAMQAGVLAGYPVVDIKVTLTFGSYHDVDSNENAFRMAGSIAFKEGMRRARPVLLEPVVAVEVETPEDFMGNVMGDLSSRRGIVQGMEDIAGGGGKVVRAEVPLAEMFGYSTTLRSLTQGRATYTMEFKHYAESPQHVADAVINAKSAR
3116	GC_00000033	Core	B58	243	28	56	2	0	0.928962	0.996786	0.961679	PRJNA1167355:ACOI02_01410	elongation factor G (fusA)	MARKTPIERYRNIGISAHIDAGKTTTTERILFYTGVNHKIGEVHDGAATMDWMEQEQERGITITSAATTAFWKGMGNNYPEHRINIIDTPGHVDFTIEVERSMRVLDGACMVYCAVGGVQPQSETVWRQANKYKVPRLAFVNKMDRTGANFFKVYDQLKTRLKANPVPVVVPIGAEESFRGVVNLLKMKAIIWDDASQGTKFEYADIPAELVDTCNEWREKMIESAAEASEALMEKYLGG-EALTEAEIIKALRDRTIACEIQPMLCGTAFKNKGVQRMLDAVIDFLPSPVDIPPVKGETESGEGAERNASDDEKFSALAFKIMTDPFVGQLIFFRVYSGVVNSGDTVLNSTKGKKERVGRILQMHANQREEIKEVRAGDIAAAVGLKEATTGDTLCDPANPIVLERMVFPEPVISQAVEPKTKADQEKMGIALNRLAQEDPSFRVQTNEESGQTIISGMGELHLEILVDRMRREFNVEATVGKPQVAYRETIRSTAADVEGKFVKQSGGRGQYGHAVITLEPNEQGKGYEFLDEIKGGVIPREYIPAVDKGIQETLKSGVLAGFPVVDVKVHLTFGSYHDVDSNENAFRMAGSMAFKEAMRRANPVILEPMMAVEVETPEEYMGNVMGDLSGRRGIVQGMDDMV-GGGKIVRAEVPLSEMFGYSTSLRSLTQGRATYTMEFKHYAEAPRNVADAIINAK-AK
3117	GC_00000033	Core	B58	572	28	56	2	0	0.928962	0.996786	0.961679	PRJNA1167355:ACOI02_03155	elongation factor G (fusA)	MARKTPIERYRNIGISAHIDAGKTTTTERILFYTGVSHKMGEVHEGAATMDWMEQEQERGITITSAATTAFWKGMAGNYPEHRINIIDTPGHVDFTIEVERSMRVLDGACMVYDSVGGVQPQSETVWRQANKYNVPRIAFVNKMDRVGADFFRVQRQIGERLRGVAVPIQIPIGAEDHFQGVIDLVKMKAIIWDEDSLGVKFEYRDIPTDLAGLAQQWRDKMVEAAAEASEALLEKYLEDHHSLTEQEIKEALRKRTIANEIVPMLCGSAFKNKGVQAMLDAVIDYLPSPVDVPAILGHTPDDEQAERHPADDEPFSALAFKIMTDPFVGQLIFFRVYSGVVSSGDTVLNPTKSKRERIGRILQMHANERTEIKEVRAGDIAAAVGLKEASTGDTLCDPNNVIILERMIFPEPVISQAVEPKTKADQEKMGIALNRLAQEDPSFRVKTDEESGQTIISGMGELHLEILVDRMKREFNVEASVGRPQVAYRETVRNAVQDVEGKFVKQSGGRGQYGHAVIALEPQPPGKGYEFVNAIKGGVIPREFIPAVDRGIREAMQAGVLAGYPVVDIKVTLTFGSYHDVDSNENAFRMAGSIAFKEGMRRARPVLLEPVVAVEVETPEDFMGNVMGDLSSRRGIVQGMEDIAGGGGKVVRAEVPLAEMFGYSTTLRSLTQGRATYTMEFKHYAESPQHVADAVINAKSAR
3118	GC_00000033	Core	B60	241	28	56	2	0	0.928962	0.996786	0.961679	PRJNA662973:IHE33_01355	elongation factor G (fusA)	MARKTPIERYRNIGISAHIDAGKTTTTERILFYTGVNHKIGEVHDGAATMDWMEQEQERGITITSAATTAFWKGMGNNYPEHRINIIDTPGHVDFTIEVERSMRVLDGACMVYCAVGGVQPQSETVWRQANKYKVPRLAFVNKMDRTGANFFKVYDQLKTRLKANPVPIVVPIGAEESFRGVVDLLKMKAIIWDDASQGTKFEYADIPAELVDTCNEWREKMIESAAEASETLMEKYLGG-EALTEAEIVKALRDRTIACEIQPMLCGTAFKNKGVQRMLDAVIDFLPSPVDIPPVKGETESGEGAERNASDDEKFSALAFKIMTDPFVGQLIFFRVYSGVVNSGDTVLNSTKGKKERVGRILQMHANQREEIKEVRAGDIAAAVGLKEATTGDTLCDPANPIVLERMVFPEPVISQAVEPKTKADQEKMGIALNRLAQEDPSFRVKTDEESGQTIISGMGELHLEILVDRMRREFNVEATVGKPQVAYRETIRSSAADVEGKFVKQSGGRGQYGHAVITLEPNEQGKGYEFLDEIKGGVIPREYIPAVDKGIQETLKSGVLAGFPVVDVKVHLTFGSYHDVDSNENAFRMAGSMAFKEAMRRANPVILEPMMAVEVETPEEYMGNVMGDLSGRRGIVQGMEDMV-GGGKIVRAEVPMSEMFGYSTSLRSLTQGRATYTMEFKHYAEAPRNVADAIINAK-AK
3119	GC_00000033	Core	B60	560	28	56	2	0	0.928962	0.996786	0.961679	PRJNA662973:IHE33_03090	elongation factor G (fusA)	MARKTPIERYRNIGISAHIDAGKTTTTERILFYTGVSHKMGEVHEGAATMDWMEQEQERGITITSAATTAFWKGMAGNYPEHRINIIDTPGHVDFTIEVERSMRVLDGACMVYDSVGGVQPQSETVWRQANKYKVPRIAFVNKMDRVGADFFRVQRQISERLRGVAVPIQIPIGAEDHFQGVIDLVKMKAIIWDEDSLGVKFEYRDIPADLAKLAQEWHDKMVEAAAEASEALLEKYLDDHHSLTEQEIKDALRKRTIANEIVPMLCGSAFKNKGVQAMLDAVIDYLPSPVDVPAILGHTPDDEQAERHPADNEPFSALAFKIMTDPFVGQLIFFRVYSGVVNSGDTVLNSTKSKRERIGRILQMHANERTEIKEVRAGDIAAAVGLKEATTGDTLCDPNNVIILERMIFPEPVISQAVEPKTKADQEKMGVALNRLAQEDPSFRVKTDEESGQTIISGMGELHLEILVDRMRREFNVEATVGKPQVAYRETVRNAVQDVEGKFVKQSGGRGQYGHAVITLEPQPHGKGYEFVDAIKGGVIPREFIPAVDRGIREAMQAGVLAGYPVVDIKVTLTFGSYHDVDSNENAFRMAGSIAFKEGMRRARPVLLEPMVAVEVETPEDFMGNVMGDLSSRRGIVQGMEDIAGGGGKMVRAEVPLAEMFGYSTTLRSLTQGRATYTMEFKHYAESPQNVADAVINAKSAR
3120	GC_00000033	Core	B62	210	28	56	2	0	0.928962	0.996786	0.961679	PRJNA1167355:ACLZ5L_01190	elongation factor G (fusA)	MARKTPIERYRNIGISAHIDAGKTTTTERILFYTGVNHKIGEVHDGAATMDWMEQEQERGITITSAATTAFWKGMGNNYPEHRINIIDTPGHVDFTIEVERSMRVLDGACMVYCAVGGVQPQSETVWRQANKYKVPRLAFVNKMDRTGANFFKVYDQLKTRLKANPVPVVVPIGAEESFRGVVDLLKMKAIIWDDASQGTKFEYADIPAELVDTCNEWREKMIESAAEASEALMEKYLGG-EALTEAEIIKALRDRTIACEIQPMLCGTAFKNKGVQRMLDAVIDFLPSPVDIPPVKGETESGEGAERNASDDEKFSALAFKIMTDPFVGQLIFFRVYSGVVNSGDTVLNSTKGKKERVGRILQMHANQREEIKEVRAGDIAAAVGLKEATTGDTLCDPANPIVLERMVFPEPVISQAVEPKTKADQEKMGIALNRLAQEDPSFRVQTNEESGQTIISGMGELHLEILVDRMRREFNVEATVGKPQVAYRETIRSTAADVEGKFVKQSGGRGQYGHAVITLEPNEQGKGYEFLDEIKGGVIPREYIPAVDKGIQETLKSGVLAGFPVVDVKVHLTFGSYHDVDSNENAFRMAGSMAFKEAMRRANPVILEPMMAVEVETPEEYMGNVMGDLSGRRGIVQGMDDMV-GGGKIVRAEVPLSEMFGYSTSLRSLTQGRATYTMEFKHYAEAPRNVADAIINAK-AK
3121	GC_00000033	Core	B62	541	28	56	2	0	0.928962	0.996786	0.961679	PRJNA1167355:ACLZ5L_02960	elongation factor G (fusA)	MARKTPIERYRNIGISAHIDAGKTTTTERILFYTGVSHKMGEVHEGAATMDWMEQEQERGITITSAATTAFWKGMAGNYPEHRINIIDTPGHVDFTIEVERSMRVLDGACMVYDSVGGVQPQSETVWRQANKYNVPRIAFVNKMDRVGADFFRVQRQIGERLRGVAVPIQIPIGAEDHFQGVIDLVKMKAIIWDEDSLGVKFEYRDIPTDLAGLAQQWRDKMVEAAAEASEALLEKYLEDHHSLTEQEIKEALRKRTIANEIVPMLCGSAFKNKGVQAMLDAVIDYLPSPVDVPAILGHTPDDEQAERHPADDEPFSALAFKIMTDPFVGQLIFFRVYSGVVRSGDTVLNPTKSKRERIGRILQMHANERTEIKEVRAGDIAAAVGLKEASTGDTLCDPNNVIILERMIFPEPVISQAVEPKTKADQEKMGIALNRLAQEDPSFRVKTDEESGQTIISGMGELHLEILVDRMKREFNVEATVGRPQVAYRETVRNAVQDVEGKFVKQSGGRGQYGHAVIALEPQPPGKGYEFVDAIKGGVIPREFIPAVDRGIREAMQAGVLAGYPVVDIKVTLTFGSYHDVDSNENAFRMAGSIAFKEGMRRARPVLLEPVVAVEVETPEDFMGNVMGDLSSRRGIVQGMEDIAGGGGKVVRAEVPLAEMFGYSTTLRSLTQGRATYTMEFKHYAESPQHVADAVINAKSAR
3122	GC_00000033	Core	B75	197	28	56	2	0	0.928962	0.996786	0.961679	PRJNA1167355:ACGS9D_01135	elongation factor G (fusA)	MARKTPIERYRNIGISAHIDAGKTTTTERILFYTGVNHKIGEVHDGAATMDWMEQEQERGITITSAATTAFWKGMGNNYPEHRINIIDTPGHVDFTIEVERSMRVLDGACMVYCAVGGVQPQSETVWRQANKYKVPRLAFVNKMDRTGANFFKVYDQLKTRLKANPVPIVVPIGAEESFRGVVDLLKMKAIIWDDASQGTKFEYADIPAELVDTCNEWREKMIESAAEASETLMEKYLGG-EALTEAEIVKALRDRTIACEIQPMLCGTAFKNKGVQRMLDAVIDFLPSPVDIPPVKGETESGEGAERNASDDEKFSALAFKIMTDPFVGQLIFFRVYSGVVNSGDTVLNSTKGKKERVGRILQMHANQREEIKEVRAGDIAAAVGLKEATTGDTLCDPANPIVLERMVFPEPVISQAVEPKTKADQEKMGIALNRLAQEDPSFRVKTDEESGQTIISGMGELHLEILVDRMRREFNVEATVGKPQVAYRETIRSSAADVEGKFVKQSGGRGQYGHAVITLEPNEQGKGYEFLDEIKGGVIPREYIPAVDKGIQETLKSGVLAGFPVVNVKVHLTFGSYHDVDSNENAFRMAGSMAFKEAMRRANPVILEPMMAVEVETPEEYMGNVMGDLSGRRGIVQGMEDMV-GGGKIVRAEVPMSEMFGYSTSLRSLTQGRATYTMEFKHYAEAPRNVADAIINAK-AK
3123	GC_00000033	Core	B75	526	28	56	2	0	0.928962	0.996786	0.961679	PRJNA1167355:ACGS9D_02915	elongation factor G (fusA)	MARKTPIERYRNIGISAHIDAGKTTTTERILFYTGVSHKMGEVHEGAATMDWMEQEQERGITITSAATTAFWKGMAGNYPEHRINIIDTPGHVDFTIEVERSMRVLDGACMVYDSVGGVQPQSETVWRQANKYKVPRIAFVNKMDRVGADFFRVQRQISERLRGVAVPIQIPIGAEDHFQGVIDLVKMKAIIWDEDSLGVKFEYRDIPADLAKLAQEWHDKMVEAAAEASEALLEKYLNDHHSLTEQEIKDALRKRTIANEIVPMLCGSAFKNKGVQAMLDAVIDYLPSPVNVPAILGHTPDDEQAERHPADNEPFSALAFKIMTDPFVGQLIFFRVYSGVVNSGDTVLNSTKSKRERIGRILQMHANERTEIKEVRAGDIAAAVGLKEATTGDTLCDPNNVIILERMIFPEPVISQAVEPKTKADQEKMGVALNRLAQEDPSFRVKTDEESGQTIISGMGELHLEILVDRMRREFNVEATVGKPQVAYRETVRNAVQDVEGKFVKQSGGRGQYGHAVITLEPQPHGKGYEFVDAIKGGVIPREFIPAVDRGIREAMQAGVLAGYPVVDIKVTLTFGSYHDVDSNENAFRMAGSIAFKEGMRRARPVLLEPMVAVEVETPEDFMGNVMGDLSSRRGIVQGMEDLAGGGGKVVRAEVPLAEMFGYSTTLRSLTQGRATYTMEFKHYAESPQNVADAVINAKSAR
3124	GC_00000033	Core	B8	205	28	56	2	0	0.928962	0.996786	0.961679	PRJNA1167355:ACGS88_01140	elongation factor G (fusA)	MARKTPIERYRNIGISAHIDAGKTTTTERILFYTGVNHKIGEVHDGAATMDWMEQEQERGITITSAATTAFWKGMGNNYPEHRINIIDTPGHVDFTIEVERSMRVLDGACMVYCAVGGVQPQSETVWRQANKYKVPRLAFVNKMDRTGANFFKVYDQLKTRLKANPVPIVVPIGAEESFKGVVDLLKMKAIVWDDASQGTKFEYADIPAELVDTCNEWREKMIESAAEASEALMEKYLGG-EALTEDEIVKALRDRTIACEIQPMLCGTAFKNKGVQRMLDAVIDFLPSPVDIPPVKGETESGEEVERNASDDEKFSALAFKIMTDPFVGQLIFFRVYSGVVNSGDTVLNSTKGKKERVGRILQMHANQREEIKEVRAGDIAAAVGLKEATTGDTLCDPANPIVLERMVFPEPVISQAVEPKTKADQEKMGIALNRLAQEDPSFRVHTDEESGQTIISGMGELHLEILVDRMKREFNVEATVGKPQVAYRETIRKSAEDVEGKFVKQSGGRGQYGHAVITLEPNEQGKGYEFLDEIKGGVIPREYIPAVDKGIQETLKSGVLAGFPVVDVKVHLTFGSYHDVDSNENAFRMAGSMAFKEAMRRANPVILEPMMAVEVETPEEYMGNVMGDLSGRRGIVQGMEDMV-GGGKIVRAEVPMSEMFGYSTSLRSLTQGRATYTMEFKHYAEAPRNVADAIINAK-AK
3125	GC_00000033	Core	B8	535	28	56	2	0	0.928962	0.996786	0.961679	PRJNA1167355:ACGS88_02930	elongation factor G (fusA)	MARKTPIERYRNIGISAHIDAGKTTTTERILFYTGVSHKMGEVHEGAATMDWMEQEQERGITITSAATTAFWKGMAGNYPEHRINIIDTPGHVDFTIEVERSMRVLDGACMVYDSVGGVQPQSETVWRQANKYNVPRIAFVNKMDRVGADFFRVQRQISERLRGVAVPIQIPIGAEDHFQGVIDLVKMKAIIWDEDSLGVKFEYRDIPAELAELAQQWRDKMVEAAAEASEALLEKYLDDHHSLTEQEIKDALRKRTIANEIVPMLCGSAFKNKGVQAMLDAVIDYLPSPVDVPAILGHTPDDEQAERHPADDEPFSALAFKIMTDPFVGQLIFFRVYSGVVNSGDTVLNPTKSKRERIGRILQMHANERTEIKEVRAGDIAAAVGLKEASTGDTLCDPNNVIILERMIFPEPVISQAVEPKTKADQEKMGIALNRLAQEDPSFRVKTDEESGQTIISGMGELHLEILVDRMRREFNVEATVGKPQVAYRETVRNAMQNVEGKFVKQSGGRGQYGHAVITLEPQPPGKGYEFVDAIKGGVIPREFIPAVDRGIREAMQAGVLAGYPVVDIKVTLTFGSYHDVDSNENAFRMAGSIAFKEGMRRARPVLLEPVMAVEVETPEDFMGNVMGDLSSRRGIVQGMEDIAGGGGKVVRAEVPLAEMFGYSTTLRSLTQGRATYTMEFKHYAESPQHVADAVINAKSAR
3126	GC_00000033	Core	B82	255	28	56	2	0	0.928962	0.996786	0.961679	PRJNA1167355:ACOI00_01425	elongation factor G (fusA)	MARKTPIERYRNIGISAHIDAGKTTTTERILFYTGVNHKIGEVHDGAATMDWMEQEQERGITITSAATTAFWKGMGNNYPEHRINIIDTPGHVDFTIEVERSMRVLDGACMVYCAVGGVQPQSETVWRQANKYKVPRLAFVNKMDRTGANFFKVYDQLKTRLKANPVPVVVPIGAEESFRGVVDLLKMKAIIWDDASQGTKFEYADIPAELVDTCNEWREKMIESAAEASEALMEKYLGG-EALTEAEIIKALRDRTIACEIQPMLCGTAFKNKGVQRMLDAVIDFLPSPVDIPPVKGETESGEGAERNASDDEKFSALAFKIMTDPFVGQLIFFRVYSGVVNSGDTVLNSTKGKKERVGRILQMHANQREEIKEVRAGDIAAAVGLKEATTGDTLCDPANPIVLERMVFPEPVISQAVEPKTKADQEKMGIALNRLAQEDPSFRVQTNEESGQTIISGMGELHLEILVDRMRREFNVEATVGKPQVAYRETIRSTAADVEGKFVKQSGGRGQYGHAVITLEPNEQGKGYEFLDEIKGGVIPREYIPAVDKGIQETLKSGVLAGFPVVDVKVHLTFGSYHDVDSNENAFRMAGSMAFKEAMRRANPVILEPMMAVEVETPEEYMGNVMGDLSGRRGIVQGMDDMV-GGGKIVRAEVPLSEMFGYSTSLRSLTQGRATYTMEFKHYAEAPRNVADAIINAK-AK
3127	GC_00000033	Core	B82	568	28	56	2	0	0.928962	0.996786	0.961679	PRJNA1167355:ACOI00_03090	elongation factor G (fusA)	MARKTPIERYRNIGISAHIDAGKTTTTERILFYTGVSHKMGEVHEGAATMDWMEQEQERGITITSAATTAFWKGMAGNYPEHRINIIDTPGHVDFTIEVERSMRVLDGACMVYDSVGGVQPQSETVWRQANKYNVPRIAFVNKMDRVGADFFRVQRQIGERLRGVAVPIQIPIGAEDHFQGVIDLVKMKAIIWDEDSLGVKFEYRDIPTDLAGLAQQWRDKMVEAAAEASETLLEKYLEDHHSLTEQEIKEALRKRTIANEIVPMLCGSAFKNKGVQAMLDAVIDYLPSPVDVPAILGHTPDDEQAERHPADDEPFSALAFKIMTDPFVGQLIFFRVYSGVVSSGDTVLNPTKSKRERIGRILQMHANERTEIKEVRAGDIAAAVGLKEASTGDTLCDPNNVIILERMIFPEPVISQAVEPKTKADQEKMGIALNRLAQEDPSFRVKTDEESGQTIISGMGELHLEILVDRMKREFNVEATVGRPQVAYRETVRNAVQDVEGKFIKQSGGRGQYGHAVIALEPQPPGKGYEFVDAIKGGVIPREFIPAVDRGIREAMQAGVLAGYPVVDIKVTLTFGSYHDVDSNENAFRMAGSIAFKEGMRRARPVLLEPVVAVEVETPEDFMGNVMGDLSSRRGIVQGMEDIAGGGGKVVRAEVPLAEMFGYSTTLRSLTQGRATYTMEFKHYAESPQHVADAVINAKSAR
3128	GC_00000034	Core	B1	1679	28	56	2	0	0.830855	0.948929	0.885976	PRJNA1167355:ACOALE_09545	DUF1328 domain-containing protein	MLRYAVIFFIISIIAAVFGFGGIATGAAEIAKILFFIFLVIFLATLLLGLIRR----
3129	GC_00000034	Core	B1	267	28	56	2	0	0.830855	0.948929	0.885976	PRJNA1167355:ACOALE_01695	DUF1328 domain-containing protein	MLRWALFFAIVAIIAGLLGFSGIATGAAAIAKFLFFVFLVLCVVFLLFGIFVAKKVT
3130	GC_00000034	Core	B10	1008	28	56	2	0	0.830855	0.948929	0.885976	PRJNA1167355:ACLHZK_05525	DUF1328 domain-containing protein	MLRYAVIFFIISIIAAVFGFGGIATGAAEIAKILFFIFLVIFLATLLLGLIRR----
3131	GC_00000034	Core	B10	2480	28	56	2	0	0.830855	0.948929	0.885976	PRJNA1167355:ACLHZK_13780	DUF1328 domain-containing protein	MLRWALFFAIVAIIAGLLGFSGIATGAAAIAKFLFFVFLVLCVVFLLFGIFVAKKVT
3132	GC_00000034	Core	B12	1779	28	56	2	0	0.830855	0.948929	0.885976	PRJNA662973:IHE29_09920	DUF1328 domain-containing protein	MLRYAVIFFIISIIAAVFGFGGIATGAAEIAKILFFIFLVIFLATLLLGLIRR----
3133	GC_00000034	Core	B12	263	28	56	2	0	0.830855	0.948929	0.885976	PRJNA662973:IHE29_01615	DUF1328 domain-containing protein	MLRWALFFAIVAIIAGLLGFSGIATGAAAIAKFLFFVFLVLCVVFLLFGIFVAKKVT
3134	GC_00000034	Core	B13	1391	28	56	2	0	0.830855	0.948929	0.885976	PRJNA1004678:RA167_07760	DUF1328 domain-containing protein	MLRYAVIFFIIAIIAAVFGFGGIATGAAEIAKILFFIFLVIFLATLLLGLIRR----
3135	GC_00000034	Core	B13	2437	28	56	2	0	0.830855	0.948929	0.885976	PRJNA1004678:RA167_13825	DUF1328 domain-containing protein	MLKWALFFAIVAIIAGLLGFSGIATGAAAIAKFLFFVFVVLCVMCLLIGIFVAKKIT
3136	GC_00000034	Core	B14	914	28	56	2	0	0.830855	0.948929	0.885976	PRJNA1004678:RA166_05010	DUF1328 domain-containing protein	MLRYAVIFFIIAIIAAVFGFGGIATGAAEIAKILFFIFLVIFLATLLLGLIRR----
3137	GC_00000034	Core	B14	2421	28	56	2	0	0.830855	0.948929	0.885976	PRJNA1004678:RA166_13655	DUF1328 family protein	MLKWALFFAIVAIIAGLLGFSGIATGAAAIAKFLFFVFVVLCVVCLLIGIFVAKKIT
3138	GC_00000034	Core	B2	1060	28	56	2	0	0.830855	0.948929	0.885976	PRJNA1167355:ACLHZJ_05800	DUF1328 domain-containing protein	MLRYAVIFFIISIIAAVFGFGGIATGAAEIAKILFFIFLVIFLATLLLGLIRR----
3139	GC_00000034	Core	B2	2600	28	56	2	0	0.830855	0.948929	0.885976	PRJNA1167355:ACLHZJ_14490	DUF1328 domain-containing protein	MLRWALFFAIVAIIAGLLGFSGIATGAAAIAKFLFFVFLVLCVVFLLFGIFVAKKVT
3140	GC_00000034	Core	B203	1008	28	56	2	0	0.830855	0.948929	0.885976	PRJNA1167355:ACLHZI_05525	DUF1328 domain-containing protein	MLRYAVIFFIISIIAAVFGFGGIATGAAEIAKILFFIFLVIFLATLLLGLIRR----
3141	GC_00000034	Core	B203	2480	28	56	2	0	0.830855	0.948929	0.885976	PRJNA1167355:ACLHZI_13780	DUF1328 domain-containing protein	MLRWALFFAIVAIIAGLLGFSGIATGAAAIAKFLFFVFLVLCVVFLLFGIFVAKKVT
3142	GC_00000034	Core	B23	1036	28	56	2	0	0.830855	0.948929	0.885976	PRJNA1167355:ACOI01_05745	DUF1328 domain-containing protein	MLRYAVIFFIIAIIAAVFGFGGIATGAAEIAKILFFIFLVIFLATLLLGLIRR----
3143	GC_00000034	Core	B23	2533	28	56	2	0	0.830855	0.948929	0.885976	PRJNA1167355:ACOI01_14165	DUF1328 domain-containing protein	MLRWALFFAIVAIIAGLLGFSGIATGAAAIAKFLFFVFLVLCVVFLLIGIFVAKKVT
3144	GC_00000034	Core	B29	873	28	56	2	0	0.830855	0.948929	0.885976	PRJNA1167355:ACGS9F_04800	DUF1328 domain-containing protein	MLRYAVIFFIIAIIAAVFGFGGIATGAAEIAKILFFIFLVIFLATLLLGLIRR----
3145	GC_00000034	Core	B29	2432	28	56	2	0	0.830855	0.948929	0.885976	PRJNA1167355:ACGS9F_13545	DUF1328 domain-containing protein	MLKWALFFAIVAIIAGLLGFSGIATGAAAIAKFLFFVFVALCVVCLLIGVFVAKKIT
3146	GC_00000034	Core	B3	1437	28	56	2	0	0.830855	0.948929	0.885976	PRJNA662973:IHE27_08080	DUF1328 domain-containing protein	MLRYAVIFFIIAIIAAVFGFGGIATGAAEIAKILFFIFLVIFLATLLLGLIRR----
3147	GC_00000034	Core	B3	420	28	56	2	0	0.830855	0.948929	0.885976	PRJNA662973:IHE27_02515	DUF1328 domain-containing protein	MLKWALFFAIVAIIAGLLGFSGIATGAAAIAKFLFFVFVVLCVVCLLIGIFVAKKIT
3148	GC_00000034	Core	B34	1076	28	56	2	0	0.830855	0.948929	0.885976	PRJNA1167355:ACGS9E_05865	DUF1328 domain-containing protein	MLRYAVIFFIISIIAAVFGFGGIATGAAEIAKILFFIFLVIFLATLLLGLIRR----
3149	GC_00000034	Core	B34	2595	28	56	2	0	0.830855	0.948929	0.885976	PRJNA1167355:ACGS9E_14525	DUF1328 family protein	MLRWALFFAIVAIIAGLLGFSGIASGAAAIAKFLFFLFLVLCVVFLLIGIFVAKKVT
3150	GC_00000034	Core	B46	898	28	56	2	0	0.830855	0.948929	0.885976	PRJNA1167355:ACGS9B_04965	DUF1328 domain-containing protein	MLRYAVIFFIIAIIAAVFGFGGIATGAVEIAKILFFIFLVISLATLLLGLIRR----
3151	GC_00000034	Core	B46	2473	28	56	2	0	0.830855	0.948929	0.885976	PRJNA1167355:ACGS9B_13720	DUF1328 domain-containing protein	MLKWALFFAIVAIIAGLLGFSGIATGAAAIAKFLFFIFVVLCVVCLLIGVFVARKMI
3152	GC_00000034	Core	B47	1599	28	56	2	0	0.830855	0.948929	0.885976	PRJNA662973:IHE31_08820	DUF1328 domain-containing protein	MLRYAVIFFIISIIAAVFGFGGIATGAAEIAKILFFIFLVIFLATLLLGLIRR----
3153	GC_00000034	Core	B47	279	28	56	2	0	0.830855	0.948929	0.885976	PRJNA662973:IHE31_01650	DUF1328 domain-containing protein	MLRWALFFAIVAIIAGLLGFSGIATGAAAIAKFLFFVFLVLCVVFLLFGIFVAKKVT
3154	GC_00000034	Core	B48	923	28	56	2	0	0.830855	0.948929	0.885976	PRJNA1167355:ACGS9A_05060	DUF1328 domain-containing protein	MLRYAVIFFIIAIIAAVFGFGGIATGAAEIAKILFFIFLVIFLATLLLGLIRR----
3155	GC_00000034	Core	B48	2397	28	56	2	0	0.830855	0.948929	0.885976	PRJNA1167355:ACGS9A_13295	DUF1328 domain-containing protein	MLRWALFFAIVAIIAGLLGFSGIATGAAAIAKFLFFVFLVLCVVFLLIGIFVAKKVT
3156	GC_00000034	Core	B49	992	28	56	2	0	0.830855	0.948929	0.885976	PRJNA662973:IHE32_05380	DUF1328 domain-containing protein	MLRYAVIFFIISIIAAVFGFGGIATGAAEIAKILFFIFLVIFLATLLLGLIRR----
3157	GC_00000034	Core	B49	2550	28	56	2	0	0.830855	0.948929	0.885976	PRJNA662973:IHE32_13985	DUF1328 domain-containing protein	MLRWALFFAIVAIIAGLLGFSGIATGAAAIAKFLFFVFLVLCVVFLLFGIFVAKKVT
3158	GC_00000034	Core	B5	871	28	56	2	0	0.830855	0.948929	0.885976	PRJNA662973:IHE28_04790	DUF1328 domain-containing protein	MLRYAVIFFIIAIIAAVFGFGGIATGAAEIAKILFFIFLVIFLATLLLGLIRR----
3159	GC_00000034	Core	B5	2410	28	56	2	0	0.830855	0.948929	0.885976	PRJNA662973:IHE28_13420	DUF1328 domain-containing protein	MLKWALFFAIVAIIAGLLGFSGIATGAAAIAKFLFFVFVALCVVCLLIGVFVAKKIT
3160	GC_00000034	Core	B50	1007	28	56	2	0	0.830855	0.948929	0.885976	PRJNA1167355:ACGS9I_05515	DUF1328 domain-containing protein	MLRYAVIFFIISIIAAVFGFGGIATGAAEIAKILFFIFLVIFLATLLLGLIRR----
3161	GC_00000034	Core	B50	2573	28	56	2	0	0.830855	0.948929	0.885976	PRJNA1167355:ACGS9I_14280	DUF1328 domain-containing protein	MLRWALFFAIVAIIAGLLGFSGIATGAAAIAKFLFFVFLVLCVVFLLFGIFVAKKVT
3162	GC_00000034	Core	B51	885	28	56	2	0	0.830855	0.948929	0.885976	PRJNA1167355:ACGS9G_04810	DUF1328 domain-containing protein	MLRYAVIFFIIAIIAAVFGFGGIATGAAEIAKILFFIFLVIFLATLLLGLIRR----
3163	GC_00000034	Core	B51	2520	28	56	2	0	0.830855	0.948929	0.885976	PRJNA1167355:ACGS9G_14080	DUF1328 family protein	MLKWALFFAIVAIIAGLLGFSGIATGAAAIAKFLFFVFVVLCVVCLLIGIFVAKKIT
3164	GC_00000034	Core	B514	1060	28	56	2	0	0.830855	0.948929	0.885976	PRJNA1167355:ACLHZL_05800	DUF1328 domain-containing protein	MLRYAVIFFIISIIAAVFGFGGIATGAAEIAKILFFIFLVIFLATLLLGLIRR----
3165	GC_00000034	Core	B514	2599	28	56	2	0	0.830855	0.948929	0.885976	PRJNA1167355:ACLHZL_14495	DUF1328 domain-containing protein	MLRWALFFAIVAIIAGLLGFSGIATGAAAIAKFLFFVFLVLCVVFLLFGIFVAKKVT
3166	GC_00000034	Core	B52	1019	28	56	2	0	0.830855	0.948929	0.885976	PRJNA1167355:ACGS9C_05620	DUF1328 domain-containing protein	MLRYAVIFFIISIIAAVFGFGGIATGAAEIAKILFFIFLVIFLATLLLGLIRR----
3167	GC_00000034	Core	B52	2625	28	56	2	0	0.830855	0.948929	0.885976	PRJNA1167355:ACGS9C_14690	DUF1328 family protein	MLRWALFFAIVAIIAGLLGFSGIASGAAAIAKFLFFLFLVLCVVFLLIGIFVAKKVT
3168	GC_00000034	Core	B53	958	28	56	2	0	0.830855	0.948929	0.885976	PRJNA1167355:ACGS89_05230	DUF1328 domain-containing protein	MLRYAVIFFIIAIIAAVFGFGGIATGAAEIAKILFFIFLVIFLATLLLGLIRR----
3169	GC_00000034	Core	B53	2493	28	56	2	0	0.830855	0.948929	0.885976	PRJNA1167355:ACGS89_13870	DUF1328 domain-containing protein	MLKWALFFAIVAIIAGLLGFSGIATGAAAIAKFLFFVFVALCVVCLLIGVFVAKKIT
3170	GC_00000034	Core	B55	956	28	56	2	0	0.830855	0.948929	0.885976	PRJNA1167355:ACGS9H_05190	DUF1328 domain-containing protein	MLRYAVIFFIISIIAAVFGFGGIATGAAEIAKILFFIFLVIFLATLLLGLIRR----
3171	GC_00000034	Core	B55	2407	28	56	2	0	0.830855	0.948929	0.885976	PRJNA1167355:ACGS9H_13320	DUF1328 family protein	MLRWALFFAIVAIIAGLLGFSGIASGAAAIAKFLFFLFLVLCVVFLLIGIFVAKKVT
3172	GC_00000034	Core	B58	1046	28	56	2	0	0.830855	0.948929	0.885976	PRJNA1167355:ACOI02_05770	DUF1328 domain-containing protein	MLRYAVIFFIISIIAAVFGFGGIATGAAEIAKILFFIFLVIFLATLLLGLIRR----
3173	GC_00000034	Core	B58	2557	28	56	2	0	0.830855	0.948929	0.885976	PRJNA1167355:ACOI02_14265	DUF1328 domain-containing protein	MLRWALFFAIVAIIAGLLGFSGIATGAAAIAKFLFFVFLVLCVVFLLFGIFVAKKVT
3174	GC_00000034	Core	B60	919	28	56	2	0	0.830855	0.948929	0.885976	PRJNA662973:IHE33_05050	DUF1328 domain-containing protein	MLRYAVIFFIIAIIAAVFGFGGIATGAAEIAKILFFIFLVIFLATLLLGLIRR----
3175	GC_00000034	Core	B60	2458	28	56	2	0	0.830855	0.948929	0.885976	PRJNA662973:IHE33_13545	DUF1328 domain-containing protein	MLKWALFFAIVAIIAGLLGFSGIATGAAAIAKFLFFVFVALCVVCLLIGVFVAKKIT
3176	GC_00000034	Core	B62	1007	28	56	2	0	0.830855	0.948929	0.885976	PRJNA1167355:ACLZ5L_05520	DUF1328 domain-containing protein	MLRYAVIFFIISIIAAVFGFGGIATGAAEIAKILFFIFLVIFLATLLLGLIRR----
3177	GC_00000034	Core	B62	2480	28	56	2	0	0.830855	0.948929	0.885976	PRJNA1167355:ACLZ5L_13775	DUF1328 domain-containing protein	MLRWALFFAIVAIIAGLLGFSGIATGAAAIAKFLFFVFLVLCVVFLLFGIFVAKKVT
3178	GC_00000034	Core	B75	904	28	56	2	0	0.830855	0.948929	0.885976	PRJNA1167355:ACGS9D_05000	DUF1328 domain-containing protein	MLRYAVIFFIIAIIAAVFGFGGIATGAAEIAKILFFIFLVIFLATLLLGLIRR----
3179	GC_00000034	Core	B75	2501	28	56	2	0	0.830855	0.948929	0.885976	PRJNA1167355:ACGS9D_14155	DUF1328 domain-containing protein	MLKWALFFAIVAIIAGVLGFSGIATGAAAIAKFLFFVFVALCVVCLLIGVFVAKKIT
3180	GC_00000034	Core	B8	907	28	56	2	0	0.830855	0.948929	0.885976	PRJNA1167355:ACGS88_05020	DUF1328 family protein	MLRYAVIFFIIAIIAAVFGFGGIAAGAAEIAKILFFIFLVISLATLLLGLIRR----
3181	GC_00000034	Core	B8	2394	28	56	2	0	0.830855	0.948929	0.885976	PRJNA1167355:ACGS88_13425	DUF1328 family protein	MLKWALFFAVVAIIAGLLGFSGIATGAAAIAKFLFFVFVVLCVVCLLIGIFVARKIF
3182	GC_00000034	Core	B82	1014	28	56	2	0	0.830855	0.948929	0.885976	PRJNA1167355:ACOI00_05520	DUF1328 domain-containing protein	MLRYAVIFFIISIIAAVFGFGGIATGAAEIAKILFFIFLVIFLVTLLLGLIRR----
3183	GC_00000034	Core	B82	2486	28	56	2	0	0.830855	0.948929	0.885976	PRJNA1167355:ACOI00_13825	DUF1328 family protein	MLRWALFFAIVAIIAGLLGFSGIASGAAAIAKFLFFLFLVLCVVFLLIGIFVAKKVT
3184	GC_00000035	Core	B1	2164	28	56	2	0	0.817433	0.869622	0.842721	PRJNA1167355:ACOALE_12260	peptidylprolyl isomerase	-----------------------------------MVELHTNHGVIKLELNAEKAPKTVDNFLSYVKKGHYDNTVFHRVINGFMIQGGGFEPGMKQKQTDAPIDNEANNGLKNEVGTIAMARTNDPHSASAQFFINVNDNDFLNHSAPTPQGWGYTVFGKVVEGMDVVDTIKAVRTGARGFHQDVPLEDVVIEKAVIV--
3185	GC_00000035	Core	B1	2163	28	56	2	0	0.817433	0.869622	0.842721	PRJNA1167355:ACOALE_12255	peptidylprolyl isomerase	MKLLLSALLGTALIASAPVHAQSHAGTRQAGASHPNVLFKTSMGEIRVELYPEKAPRTVDNFIQYVASGQYNNTIFHRVIRGFMIQGGGFTPEMEQKPTRAPIPLESRNGLKNATGSIAMARTNDPNSASAQFFINTVDNPNLDY--PNPDGHGYAVFGKVISGLDVVKKIEATPTATHGSFSDVPQKPIVIQSATVVSK
3186	GC_00000035	Core	B10	1451	28	56	2	0	0.817433	0.869622	0.842721	PRJNA1167355:ACLHZK_08020	peptidylprolyl isomerase	-----------------------------------MVELHTNHGVIKLELNAEKAPKTVDNFLSYVKKGHYDNTVFHRVINGFMIQGGGFEPGMKQKQTDAPIDNEANNGLKNEVGTIAMARTNDPHSASAQFFINVNDNDFLNHSAPTPQGWGYTVFGKVVEGMDVVDTIKAVRTGARGFHQDVPLEDVVIEKAVIV--
3187	GC_00000035	Core	B10	1450	28	56	2	0	0.817433	0.869622	0.842721	PRJNA1167355:ACLHZK_08015	peptidylprolyl isomerase	MKLLLSALLGTALIASAPVHAQSHAGTRQAGASHPNVLFKTSMGEIRVELYPEKAPRTVDNFIQYVASGQYNNTIFHRVIRGFMIQGGGFTPEMEQKPTRAPISLESRNGLKNTTGSIAMARTNDLNSASAQFFINTVDNPNLDY--PNPDGHGYAVFGKVISGLDVVKKIETTPTTTRGSFSDVPQKPIVIQSATVVSK
3188	GC_00000035	Core	B12	1311	28	56	2	0	0.817433	0.869622	0.842721	PRJNA662973:IHE29_07305	peptidyl-prolyl cis-trans isomerase	-----------------------------------MVELHTNHGVIKLELNAEKAPKTVDNFLSYVKKGHYDNTVFHRVINGFMIQGGGFEPGMKQKQTDAPIDNEANNGLKNEVGTIAMARTNDPHSASAQFFINVNDNDFLNHSAPTPQGWGYTVFGKVVEGMDVVDTIKAVRTGARGFHQDVPLEDVVIEKAVIV--
3189	GC_00000035	Core	B12	1312	28	56	2	0	0.817433	0.869622	0.842721	PRJNA662973:IHE29_07310	peptidyl-prolyl cis-trans isomerase	MKLLLSALLGTALIASAPVHAQSHAGTRQAGASHPNVLFKTSMGEIRVELYPEKAPRTVDNFIQYVASGQYNNTIFHRVIRGFMIQGGGFTPEMEQKPTRAPIPLESRNGLKNATGSIAMARTNDPNSASAQFFINTVDNPNLDY--PNPDGHGYAVFGKVISGLDVVKKIEATPTATHGSFSDVPQKPIVIQSATVVSK
3190	GC_00000035	Core	B13	862	28	56	2	0	0.817433	0.869622	0.842721	PRJNA1004678:RA167_04775	peptidylprolyl isomerase	-----------------------------------MVELHTNYGVIKLELNAEKAPKTVDNFLNYVKKGHYDNTVFHRVINGFMIQGGGFEPGMKQKPTDAPIDNEANNGLKNEVGTIAMARTNDPHSASAQFFINVNDNDFLNHSAPTPQGWGYTVFGKVVEGMDVVNKIKAVRTGSSGFHQDVPLEDVVIEKAVVV--
3191	GC_00000035	Core	B13	863	28	56	2	0	0.817433	0.869622	0.842721	PRJNA1004678:RA167_04780	peptidylprolyl isomerase	MKLLLSTLLGTAFIASAPVHAQSNAGTRQAGASHPNVLFNTSMGEVRVELYPEKAPRTVDNFIQYVASGQYNNTIFHRVIRGFMIQGGGFTPEMEQKPTRAPIPLESRNGLKNTAGSIAMARTSDPNSASAQFFINTVDNPNLDY--PNPDGHGYAVFGKVIAGLDVVKKIEATPTTLRGSFSDVPQKPIVIQSATVVSK
3192	GC_00000035	Core	B14	1457	28	56	2	0	0.817433	0.869622	0.842721	PRJNA1004678:RA166_08100	peptidylprolyl isomerase	-----------------------------------MVELHTNYGVIKLELNAEKAPKTVDNFLNYVKKGHYDNTVFHRVINGFMIQGGGFEPGMKQKPTDAPIDNEANNGLKNEVGTIAMARTNDPHSASAQFFINVNDNDFLNHSAPTPQGWGYTVFGKVVEGMDVVNKIKAVRTGSSGFHQDVPLEDVVIEKAVVV--
3193	GC_00000035	Core	B14	1456	28	56	2	0	0.817433	0.869622	0.842721	PRJNA1004678:RA166_08095	peptidylprolyl isomerase	MKLLLSTLLGTAFIASAPVHAQSNAGTRQAGASHPNVLFNTSMGEVRVELYPEKAPRTVDNFIQYVASGQYNNTIFHRVIRGFMIQGGGFTPEMKQKPTRAPIPLESRNGLKNTAGSIAMARTSDPNSASAQFFINTVDNPNLDY--PNPDGHGYAVFGKVIAGLDVVKKIEATPTTLRGSFSDVPQKPIVIQSATVVSK
3194	GC_00000035	Core	B2	1532	28	56	2	0	0.817433	0.869622	0.842721	PRJNA1167355:ACLHZJ_08420	peptidylprolyl isomerase	-----------------------------------MVELHTNHGVIKLELNAEKAPKTVDNFLSYVKKGHYDNTVFHRVINGFMIQGGGFEPGMKQKQTDAPIDNEANNGLKNEVGTIAMARTNDPHSASAQFFINVNDNDFLNHSAPTPQGWGYTVFGKVVEGMDVVDTIKAVRTGARGFHQDVPLEDVVIEKAVIV--
3195	GC_00000035	Core	B2	1531	28	56	2	0	0.817433	0.869622	0.842721	PRJNA1167355:ACLHZJ_08415	peptidylprolyl isomerase	MKLLLSALLGTALIASAPVHAQSHAGTRQAGASHPNVLFKTSMGEIRVELYPEKAPRTVDNFIQYVASGQYNNTIFHRVIRGFMIQGGGFTPEMEQKPTRAPISLESRNGLKNTTGSIAMARTNDPNSASAQFFINTVDNPNLDY--PNPDGHGYAVFGKVISGLDVVKKIETTPTTTRGSFSDVPQKPIVIQSATVVSK
3196	GC_00000035	Core	B203	1451	28	56	2	0	0.817433	0.869622	0.842721	PRJNA1167355:ACLHZI_08020	peptidylprolyl isomerase	-----------------------------------MVELHTNHGVIKLELNAEKAPKTVDNFLSYVKKGHYDNTVFHRVINGFMIQGGGFEPGMKQKQTDAPIDNEANNGLKNEVGTIAMARTNDPHSASAQFFINVNDNDFLNHSAPTPQGWGYTVFGKVVEGMDVVDTIKAVRTGARGFHQDVPLEDVVIEKAVIV--
3197	GC_00000035	Core	B203	1450	28	56	2	0	0.817433	0.869622	0.842721	PRJNA1167355:ACLHZI_08015	peptidylprolyl isomerase	MKLLLSALLGTALIASAPVHAQSHAGTRQAGASHPNVLFKTSMGEIRVELYPEKAPRTVDNFIQYVASGQYNNTIFHRVIRGFMIQGGGFTPEMEQKPTRAPISLESRNGLKNTTGSIAMARTNDLNSASAQFFINTVDNPNLDY--PNPDGHGYAVFGKVISGLDVVKKIETTPTTTRGSFSDVPQKPIVIQSATVVSK
3198	GC_00000035	Core	B23	1500	28	56	2	0	0.817433	0.869622	0.842721	PRJNA1167355:ACOI01_08390	peptidylprolyl isomerase	-----------------------------------MVELHTNHGVIKLELNAEKAPKTVDNFLNYVKKGHYDNTVFHRVINGFMIQGGGFEPGMKQKPTDAPIDNEANNGLKNEVGTIAMARTNDPHSASAQFFINVNDNDFLNHSAPTPQGWGYTVFGKVVEGMDVVDTIKAVRTGARGFHQDVPLEDVVIEKAVIV--
3199	GC_00000035	Core	B23	1499	28	56	2	0	0.817433	0.869622	0.842721	PRJNA1167355:ACOI01_08385	peptidylprolyl isomerase	MKLLLSALLGMALIASAPVHAQSHAGTRQAGASHPNVLFKTSMGEIRVELYPEKAPRTVDNFIQYVTSGQYNNTIFHRVIRDFMIQGGGFTPEMEQKPTRAPIPLESRNGLKNTTGSIAMARTHDPNSASAQFFINTVDNPNLDY--PKPDGHGYAVFGKVISGLDVVKKIEATPTTTRGSFSDVPQKPIVIQSATVVPQ
3200	GC_00000035	Core	B29	1379	28	56	2	0	0.817433	0.869622	0.842721	PRJNA1167355:ACGS9F_07615	peptidylprolyl isomerase	-----------------------------------MVELHTNHGVIKLELNADKAPKTVDNFLNYVKKGHYDNTVFHRVINGFMIQGGGFEPGMKQKPTDAPIDNEANNGLKNEVGTIAMARTNDPHSASAQFFINVNDNDFLNHSAPTPQGWGYTVFGKVVEGMDVVDKIKAVRTGTRGFHQDVPLEDVVIEKAVIV--
3201	GC_00000035	Core	B29	1378	28	56	2	0	0.817433	0.869622	0.842721	PRJNA1167355:ACGS9F_07610	peptidylprolyl isomerase	MKLLLSALLGAALIASAPVHAQSNAGTRQVDANHPNVLFKTSMGEVRVELYPEKAPRTVDNFIKYVASGQYNNTIFHRVIRGFMIQGGGFTPEMKQKPTRAPIPLESRNGLKNTTGSIAMARTNDPNSASAQFFINTVDNPNLDY--PNPDGHGYTVFGKVISGLDVVKKIEATPTTARGSFSDVPQKPIVIQSATVVSK
3202	GC_00000035	Core	B3	1956	28	56	2	0	0.817433	0.869622	0.842721	PRJNA662973:IHE27_10975	peptidylprolyl isomerase	-----------------------------------MVELHTNYGVIKLELNAEKAPKTVDNFLNYVKKGHYDNTVFHRVINGFMIQGGGFEPGMKQKPTDAPIDNEANNGLKNEVGTIAMARTNDPHSASAQFFINVNDNDFLNHSAPTPQGWGYTVFGKVVEGMDVVNKIKAVRTGSSGFHQDVPLEDVVIEKAVVV--
3203	GC_00000035	Core	B3	1955	28	56	2	0	0.817433	0.869622	0.842721	PRJNA662973:IHE27_10970	peptidyl-prolyl cis-trans isomerase	MKLLLSTLLGTAFIASAPVHAQSNAGTRQAGASHPNVLFNTSMGEVRVELYPEKAPRTVDNFIQYVASGQYNNTIFHRVIRGFMIQGGGFTPEMKQKPTRAPIPLESRNGLKNTAGSIAMARTSDPNSASAQFFINTVDNPNLDY--PNPDGHGYAVFGKVIAGLDVVKKIEATPTTLRGSFSDVPQKPIVIQSATVVSK
3204	GC_00000035	Core	B34	1530	28	56	2	0	0.817433	0.869622	0.842721	PRJNA1167355:ACGS9E_08435	peptidylprolyl isomerase	-----------------------------------MVELHTNHGVIKLELNAEKAPKTVDNFLSYVKKGHYDNTVFHRVINGFMIQGGGFEPGMKQKQTDAPIDNEANNGLKNEVGTIAMARTNDPHSASAQFFINVNDNDFLNHSAPTPQGWGYTVFGKVVEGMDVVDTIKAVRTGARGFHQDVPLEDVVIEKAVII--
3205	GC_00000035	Core	B34	1529	28	56	2	0	0.817433	0.869622	0.842721	PRJNA1167355:ACGS9E_08430	peptidylprolyl isomerase	MKLLLSALLGTALIASAPVHAQSHAGTRQAGASHPNVLFKTSMGEIRVELYPEKAPRTVDNFIQYVASGQYNNTIFHRVIRGFMIQGGGFTPEMEQKPTRAPIPLESRNGLKNTTGSIAMARTNDPNSASAQFFINTVNNPNLDY--PNPDGHGYAVFGKVISGLDVVKKIETTPTTTRGSFSDVPQKPIVIQSATVVSK
3206	GC_00000035	Core	B46	1363	28	56	2	0	0.817433	0.869622	0.842721	PRJNA1167355:ACGS9B_07580	peptidylprolyl isomerase	-----------------------------------MVELHTNYGVIKLELNAEKAPKTVDNFLNYVKKGHYDNTVFHRVINGFMIQGGGFESGMKQKQTDAPIENEANNGLKNEVGTIAMARTNDPHSASAQFFINVNDNDFLNHSAPTPQGWGYTVFGKVVEGMDVVDKIKAVRTGKSGFHQDVPLEDVVIKKAVIV--
3207	GC_00000035	Core	B46	1362	28	56	2	0	0.817433	0.869622	0.842721	PRJNA1167355:ACGS9B_07575	peptidylprolyl isomerase	MKLLLSALLGAALIASAPVHAQSNAGTRQAGVSHPNVLLKTSMGEIRVELYPEKAPRTVNNFIQYVASGQYNNTIFHRVIRGFMIQGGGFTPEMEQKPTRAPIPLESRNGLNNTTGSIAMARTNDPNSASAQFFINTVDNPNLDY--PNPDGHGYAVFGKVISGLDVVKQIEATPTTTRGSFSDVPQKSIVIQSATVVSK
3208	GC_00000035	Core	B47	2041	28	56	2	0	0.817433	0.869622	0.842721	PRJNA662973:IHE31_11250	peptidyl-prolyl cis-trans isomerase	-----------------------------------MVELHTNHGVIKLELNAEKAPKTVDNFLSYVKKGHYDNTVFHRVINGFMIQGGGFEPGMKQKQTDAPIDNEANNGLKNEVGTIAMARTNDPHSASAQFFINVNDNDFLNHSAPTPQGWGYTVFGKVVEGMDVVDTIKAVRTGARGFHQDVPLEDVVIEKAVIV--
3209	GC_00000035	Core	B47	2040	28	56	2	0	0.817433	0.869622	0.842721	PRJNA662973:IHE31_11245	peptidyl-prolyl cis-trans isomerase	MKLLLSALLGTALIASAPVHAQSHAGTRQAGASHPNVLFKTSMGEIRVELYPEKAPRTVDNFIQYVASGQYNNTIFHRVIRGFMIQGGGFTPEMEQKPTRAPISLESRNGLKNTTGSIAMARTNDLNSASAQFFINTVDNPNLDY--PNPDGHGYAVFGKVISGLDVVKKIETTPTTTRGSFSDVPQKPIVIQSATVVSK
3210	GC_00000035	Core	B48	1388	28	56	2	0	0.817433	0.869622	0.842721	PRJNA1167355:ACGS9A_07675	peptidylprolyl isomerase	-----------------------------------MVELHTNHGVIKLELNAEKAPKTVDNFLNYVKKGHYDNTVFHRVINGFMIQGGGFEPGMKQKPTDAPIDNEANNGLKNEVGTIAMARTNDPHSASAQFFINVNDNDFLNHSAPTPQGWGYTVFGKVVEGMDVVDTIKAVRTGARGFHQDVPLEDVVIEKAVIV--
3211	GC_00000035	Core	B48	1387	28	56	2	0	0.817433	0.869622	0.842721	PRJNA1167355:ACGS9A_07670	peptidylprolyl isomerase	MKLLLSALLGMALIASAPVHAQSHAGTRQAGASHPNVLFKTSMGEIRVELYPEKAPRTVDNFIQYVTSGQYNNTIFHRVIRGFMIQGGGFTPEMEQKPTRAPVPLESRNGLKNTTGSIAMARTHDPNSASAQFFINTVDNPNLDY--PKPDGHGYAVFGKVISGLDVVKKIEATPTTTRGSFSDVPQKPIVIQSATVVPQ
3212	GC_00000035	Core	B49	1462	28	56	2	0	0.817433	0.869622	0.842721	PRJNA662973:IHE32_07990	peptidyl-prolyl cis-trans isomerase	-----------------------------------MVELHTNHGVIKLELNAEKAPKTVDNFLSYVKKGHYDNTVFHRVINGFMIQGGGFEPGMKQKQTDAPIDNEANNGLKNEVGTIAMARTNDPHSASAQFFINVNDNDFLNHSAPTPQGWGYTVFGKVVEGMDVVDTIKAVRTGARGFHQDVPLEDVVIEKAVIV--
3213	GC_00000035	Core	B49	1461	28	56	2	0	0.817433	0.869622	0.842721	PRJNA662973:IHE32_07985	peptidyl-prolyl cis-trans isomerase	MKLLLSALLGTALIASAPVHAQSHAGTRQAGASHPNVLFKTSMGEIRVELYPEKAPRTVDNFIQYVASGQYNNTIFHRVIRGFMIQGGGFTPEMEQKPTRAPIPLESRNGLKNATGSIAMARTNDPNSASAQFFINTVDNPNLDY--PNPDGHGYAVFGKVISGLDVVKKIEATPTATHGSFSDVPQKPIVIQSATVVSK
3214	GC_00000035	Core	B5	1372	28	56	2	0	0.817433	0.869622	0.842721	PRJNA662973:IHE28_07550	peptidyl-prolyl cis-trans isomerase	-----------------------------------MVELHTNHGVIKLELNADKAPKTVDNFLNYVKKGHYDNTVFHRVINGFMIQGGGFEPGMKQKPTDAPIDNEANNGLKNEVGTIAMARTNDPHSASAQFFINVNDNDFLNHSAPTPQGWGYTVFGKVVEGMDVVDKIKAVRTGTRGFHQDVPLEDVVIEKAVIV--
3215	GC_00000035	Core	B5	1371	28	56	2	0	0.817433	0.869622	0.842721	PRJNA662973:IHE28_07545	peptidyl-prolyl cis-trans isomerase	MKLLLSALLGAALIASAPVHAQSNAGTRQVDANHPNVLFKTSMGEVRVELYPEKAPRTVDNFIKYVASGQYNNTIFHRVIRGFMIQGGGFTPEMKQKPTRAPIPLESRNGLKNTTGSIAMARTNDPNSASAQFFINTVDNPNLDY--PNPDGHGYTVFGKVISGLDVVKKIEATPTTARGSFSDVPQKPIVIQSATVVSK
3216	GC_00000035	Core	B50	1474	28	56	2	0	0.817433	0.869622	0.842721	PRJNA1167355:ACGS9I_08125	peptidylprolyl isomerase	-----------------------------------MVELHTNHGVIKLELNAEKAPKTVDNFLSYVKKGHYDNTVFHRVINGFMIQGGGFEPGMKQKQTDAPIDNEANNGLKNEVGTIAMARTNDPHSASAQFFINVNDNDFLNHSAPTPQGWGYTVFGKVVEGMDVVDTIKAVRTGARGFHQDVPLEDVVIEKAVIV--
3217	GC_00000035	Core	B50	1473	28	56	2	0	0.817433	0.869622	0.842721	PRJNA1167355:ACGS9I_08120	peptidylprolyl isomerase	MKLLLSALLGTALIASAPVHAQSHAGTRQAGASHPNVLFKTSMGEIRVELYPEKAPRTVDNFIQYVASGQYNNTIFHRVIRGFMIQGGGFTPEMEQKPTRAPIPLESRNGLKNATGSIAMARTNDPNSASAQFFINTVDNPNLDY--PNPDGHGYAVFGKVISGLDVVKKIEATPTATHGSFSDVPQKPIVIQSATVVSK
3218	GC_00000035	Core	B51	1455	28	56	2	0	0.817433	0.869622	0.842721	PRJNA1167355:ACGS9G_08035	peptidylprolyl isomerase	-----------------------------------MVELHTNYGVIKLELNAEKAPKTVDNFLNYVKKGHYDNTVFHRVINGFMIQGGGFEPGMKQKPTDAPIDNEANNGLKNEVGTIAMARTNDPHSASAQFFINVNDNDFLNHSAPTPQGWGYTVFGKVVEGMDVVNKIKAVRTGSSGFHQDVPLEDVVIEKAVVV--
3219	GC_00000035	Core	B51	1454	28	56	2	0	0.817433	0.869622	0.842721	PRJNA1167355:ACGS9G_08030	peptidylprolyl isomerase	MKLLLSALLGTAFIASAPVHAQSNAGTRQAGASHPNVLFNTSMGEVRVELYPEKAPRTVDNFIRYVASGQYNNTIFHRVIRGFMIQGGGFTPEMEQKPTRAPIPLESRNGLKNTAGSIAMARTSDPNSASAQFFINTVDNPNLDY--PNPDGHGYAVFGKVIAGLDVVKKIEATPTTLRGSFSDVPQKPIVIQSATVVSK
3220	GC_00000035	Core	B514	1532	28	56	2	0	0.817433	0.869622	0.842721	PRJNA1167355:ACLHZL_08425	peptidylprolyl isomerase	-----------------------------------MVELHTNHGVIKLELNAEKAPKTVDNFLSYVKKGHYDNTVFHRVINGFMIQGGGFEPGMKQKQTDAPIDNEANNGLKNEVGTIAMARTNDPHSASAQFFINVNDNDFLNHSAPTPQGWGYTVFGKVVEGMDVVDTIKAVRTGARGFHQDVPLEDVVIEKAVIV--
3221	GC_00000035	Core	B514	1531	28	56	2	0	0.817433	0.869622	0.842721	PRJNA1167355:ACLHZL_08420	peptidylprolyl isomerase	MKLLLSALLGTALIASAPVHAQSHAGTRQAGASHPNVLFKTSMGEIRVELYPEKAPRTVDNFIQYVASGQYNNTIFHRVIRGFMIQGGGFTPEMEQKPTRAPISLESRNGLKNTTGSIAMARTNDPNSASAQFFINTVDNPNLDY--PNPDGHGYAVFGKVISGLDVVKKIETTPTTTRGSFSDVPQKPIVIQSATVVSK
3222	GC_00000035	Core	B52	1491	28	56	2	0	0.817433	0.869622	0.842721	PRJNA1167355:ACGS9C_08240	peptidylprolyl isomerase	-----------------------------------MVELHTNHGVIKLELNAEKAPKTVDNFLSYVKKGHYDNTVFHRVINGFMIQGGGFEPGMKQKQTDAPIDNEANNGLKNEVGTIAMARTNDPHSASAQFFINVNDNDFLNHSAPTPQGWGYTVFGKVVEGMDVVDTIKAVRTGARGFHQDVPLEDVVIEKAVIV--
3223	GC_00000035	Core	B52	1490	28	56	2	0	0.817433	0.869622	0.842721	PRJNA1167355:ACGS9C_08235	peptidylprolyl isomerase	MKLLLSALLGTALIASAPVHAQSHAGTRQAGASHPNVLFKTSMGEIRVELYPEKAPRTVDNFIQYVASGQYNNTIFHRVIRGFMIQGGGFTPEMEQKPTRAPIPLESRNGLKNATGSIAMARTNDPNSASAQFFINTVDNPNLDY--PNPDGHGYAVFGKVISGLDVVKKIEATPTATHGSFSDVPQKPIVIQSATVVSK
3224	GC_00000035	Core	B53	1437	28	56	2	0	0.817433	0.869622	0.842721	PRJNA1167355:ACGS89_07920	peptidylprolyl isomerase	-----------------------------------MVELHTNHGVIKLELNADKAPKTVDNFLNYVKKGHYDNTVFHRVINGFMIQGGGFEPGMKQKPTDAPIDNEANNGLKNEVGTIAMARTNDPHSASAQFFINVNDNDFLNHSAPTPQGWGYTVFGKVVEGMDVVNKIKAVRTGTSGFHQDVPLEDVVIEKAVIV--
3225	GC_00000035	Core	B53	1436	28	56	2	0	0.817433	0.869622	0.842721	PRJNA1167355:ACGS89_07915	peptidylprolyl isomerase	MKLLLSALLGTAFIASAPVHAQSNAGARQAGASHPNVLFNTSMGEIRVELYPEKAPRTVDNFIQYVASGQYNNTIFHRVIRGFMIQGGGFTPEMKQKPTRAPIPLESRNGLKNTTGSIAMARTNDPNSASAQFFINTVNNPNLDY--PNPDGHGYAVFGKVISGLDIIKKIEATPTTTRGSFSDVPQKTIVIQSATVVSK
3226	GC_00000035	Core	B55	1395	28	56	2	0	0.817433	0.869622	0.842721	PRJNA1167355:ACGS9H_07640	peptidylprolyl isomerase	-----------------------------------MVELHTNHGVIKLELNAEKAPKTVDNFLNYVKKGHYDNTVFHRVINGFMIQGGGFEPGMKQKQTDAPIDNEANNGLKNEVGTIAMARTNDPHSASAQFFINVNDNDFLNHSAPTPQGWGYTVFGKVVEGMDVVDTIKAVRTGARGFHQDVPLEDVVIEKAVIV--
3227	GC_00000035	Core	B55	1394	28	56	2	0	0.817433	0.869622	0.842721	PRJNA1167355:ACGS9H_07635	peptidylprolyl isomerase	MKLLLSALLGTALIASAPVHAQSHAGTRQAGASHPNVLFKTSMGEIRVELYPEKAPRTVDNFIQYVASGQYNNTIFHRVIRGFMIQGGGFTPEMEQKPTRVPIPLESRNGLKNTTGSIAMARTNDPNSASAQFFINTVNNPNLDY--PNPDGHGYAVFGKVISGLDVVKKIETTPTTTRGSFSDVPQKPIVIQSATVVSK
3228	GC_00000035	Core	B58	1500	28	56	2	0	0.817433	0.869622	0.842721	PRJNA1167355:ACOI02_08305	peptidylprolyl isomerase	-----------------------------------MVELHTNHGVIKLELNAEKAPKTVDNFLSYVKKGHYDNTVFHRVINGFMIQGGGFEPGMKQKQTDAPIDNEANNGLKNEVGTIAMARTNDPHSASAQFFINVNDNDFLNHSAPTPQGWGYTVFGKVVEGMDVVDTIKAVRTGARGFHQDVPLEDVVIEKAVIV--
3229	GC_00000035	Core	B58	1499	28	56	2	0	0.817433	0.869622	0.842721	PRJNA1167355:ACOI02_08300	peptidylprolyl isomerase	MKLLLSALLGTALIASAPVHAQSHAGTRQAGASHPNVLFKTSMGEIRVELYPEKAPRTVDNFIQYVASGQYNNTIFHRVIRGFMIQGGGFTPEMEQKPTRAPISLESRNGLKNTTGSIAMARTNDPNSASAQFFINTVDNPNLDY--PNPDGHGYAVFGKVISGLDVVKKIETTPTTTRGSFSDVPQKPIVIQSATVVSK
3230	GC_00000035	Core	B60	1395	28	56	2	0	0.817433	0.869622	0.842721	PRJNA662973:IHE33_07640	peptidylprolyl isomerase	-----------------------------------MVELHTNHGVIKLELNADKAPKTVDNFLNYVKKGHYDNTVFHRVINGFMIQGGGFEPGMKQKPTDAPIDNEANNGLKNEVGTIAMARTNDPHSASAQFFINVNDNDFLNHSAPTPQGWGYTVFGKVVEGMDVVNKIKAVRTGTSGFHQDVPLEDVVIEKAVIV--
3231	GC_00000035	Core	B60	1394	28	56	2	0	0.817433	0.869622	0.842721	PRJNA662973:IHE33_07635	peptidyl-prolyl cis-trans isomerase	MRLLLSALLGTAFIASAPVHAQSNAGARQAGASHPNVLFNTSMGEIRVELYPEKAPRTVDNFIQYVASGQYNNTIFHRVIRGFMIQGGGFTPEMKQKPTRAPIPLESRNGLKNTTGSIAMARTNDPNSASAQFFINTVNNPNLDY--PNPDGHGYAVFGKVISGLDVIKKIEATPTTTRGSFSDVPQKTIVIQSATVVSK
3232	GC_00000035	Core	B62	1450	28	56	2	0	0.817433	0.869622	0.842721	PRJNA1167355:ACLZ5L_08015	peptidylprolyl isomerase	-----------------------------------MVELHTNHGVIKLELNAEKAPKTVDNFLSYVKKGHYDNTVFHRVINGFMIQGGGFEPGMKQKQTDAPIDNEANNGLKNEVGTIAMARTNDPHSASAQFFINVNDNDFLNHSAPTPQGWGYTVFGKVVEGMDVVDTIKAVRTGARGFHQDVPLEDVVIEKAVIV--
3233	GC_00000035	Core	B62	1449	28	56	2	0	0.817433	0.869622	0.842721	PRJNA1167355:ACLZ5L_08010	peptidylprolyl isomerase	MKLLLSALLGTALIASAPVHAQSHAGTRQAGASHPNVLFKTSMGEIRVELYPEKAPRTVDNFIQYVASGQYNNTIFHRVIRGFMIQGGGFTPEMEQKPTRAPISLESRNGLKNTTGSIAMARTNDLNSASAQFFINTVDNPNLDY--PNPDGHGYAVFGKVISGLDVVKKIETTPTTTRGSFSDVPQKPIVIQSATVVSK
3234	GC_00000035	Core	B75	1371	28	56	2	0	0.817433	0.869622	0.842721	PRJNA1167355:ACGS9D_07670	peptidylprolyl isomerase	-----------------------------------MVELQTNHGVIKLELNADKAPKTVDNFLNYVKKGHYDNTVFHRVINGFMIQGGGFEPGMKQKPTDAPIDNEANNGLKNEVGTIAMARTNDPHSASAQFFINVNDNDFLNHSAPTPQGWGYTVFGKVVEGMDVVNKIKAVRTGTSGFHQDVPLEDVVIEKAVIV--
3235	GC_00000035	Core	B75	1370	28	56	2	0	0.817433	0.869622	0.842721	PRJNA1167355:ACGS9D_07665	peptidylprolyl isomerase	MKLLLSALLGTAFIASAPVHAQSNAGARQAGASHPNVLFNTSMGKIRVELYPEKAPRTVDNFIQYVASGQYNNTIFHRVIRGFMIQGGGFTPEMKQKPTRAPIPLESRNGLKNTTGSIAMARTNDPNSASAQFFINTVNNPNLDY--PNPDGHGYAVFGKVISGLDVIKKIEATPTTTRGSFSDVPQKTIVIQSATVVSK
3236	GC_00000035	Core	B8	1393	28	56	2	0	0.817433	0.869622	0.842721	PRJNA1167355:ACGS88_07735	peptidylprolyl isomerase	-----------------------------------MVELHTNHGVIKLELNADKAPKTVDNFLNYVKKGHYDNTVFHRVINGFMIQAGGFEPGMKQKQTDAPIDNEANNGLKNEVGTIAMARTNDPHSASAQFFINVNDNDFLNHSAPTPQGWGYAVFGKVVEGMDVVDKIKAVRTGTRGFHQDVPLEDVVIEKAVIV--
3237	GC_00000035	Core	B8	1392	28	56	2	0	0.817433	0.869622	0.842721	PRJNA1167355:ACGS88_07730	peptidylprolyl isomerase	MKLLLSALLGAALITSAPVHAQSNAGTSQAGASHPNVLFKTSMGEVRVELYPEKAPRTVDNFIQYVTSGQYKNTIFHRVIRGFMIQGGGFTPGMEQKPTRAPIPLESRNGLKNTTGSIAMARTNDPNSASAQFFINTVDNPNLDY--PNPDGHGYAVFGKVVSGLDVVKKIEATPTTTRGSFSDVPQKPIVIQSATVVSK
3238	GC_00000035	Core	B82	1449	28	56	2	0	0.817433	0.869622	0.842721	PRJNA1167355:ACOI00_07980	peptidylprolyl isomerase	-----------------------------------MVELHTNHGVIKLELNAEKAPKTVDNFLNYVKKGHYDNTVFHRVINGFMIQGGGFEPSMKQKQTDAPIDNEANNGLKNEVGTIAMARTNDPHSASAQFFINVNDNDFLNHSAPTPQGWGYTVFGKVVEGMDVVDTIKAVRTGARGFHQDVPLEDVVIEKAVIV--
3239	GC_00000035	Core	B82	1448	28	56	2	0	0.817433	0.869622	0.842721	PRJNA1167355:ACOI00_07975	peptidylprolyl isomerase	MKLLLSALLGTALIASAPVHAQSHAGTRQAGASHPNVLFKTSMGEIRVELYPEKAPRTVDNFIQYVASGQYNNTIFHRVIRGFMIQGGGFTPEMEQKPTRTPIPLESRNGLKNTTGSIAMARTNDPNSASAQFFINTVNNPNLDY--PNPDGHGYAVFGKVISGLDVVKKIETTPTTTRGSFSDVPQKPIVIQSATVVSK
3240	GC_00000036	Core	B1	1124	28	56	2	0	0.85713	0.984496	0.916408	PRJNA1167355:ACOALE_06500	NADP-dependent malic enzyme	MSTPTHSKLREAALDYHEFPTPGKIAIAPTKQMINQRDLALAYSPGVAAACEEIVANPLNAARFTARSNLVGVVSNGTAVLGLGDIGPLAAKPVMEGKAVLFKKFAGIDVFDIELNEKDPQKLIEVIAALEPTFGGINLEDIKAPDCFTVERECRKRMKIPVFHDDQHGTAIVVAAAVTNGLKVVGKSLSEVKVVACGAGAAALACLNLLLGMGLKRQNVFVTDLIGVVYEGRTELMDPDKALFAQVTDARTLSDVIGGADVFLGLSAGGVLKPDMVKQMAARPLILALANPTPEILPEVALQVRPDAILATGRTDYPNQVNNVLCFPFIFRGALDAGATTITKEMEIAAVNAIAELARQ-EQSDIVATAYGIQDLTFGPEYLIPKPFDPRLIVKIAPAVAQAAMDCGVATRPIEDMDAYRQHLQQFVYHSGTTMKPIFQIARSIDADKKRIVFAEGEEERILRAVQIVVDERLAKPILIGRPAVIEQRIARYGLRLVPGQDFTIVNTDHDERYRDFWQTYFKMMARKGITQQLAKVEMRRRTTLIGSMLVLKGEADGMICGTISTTHRHLHFIDQVIGKRAGCSVYAAMNCLVLPDRQIFLADTHVNVDPTPEELAEITVMAADEVRRFGIEPKIALLSHSNFGSSNAPSAKKMRDTLALLQQRAPQLQIDGEMHGDVALDANLRKFVLPEATLEGDANLLILPNIDAANISYNLLKTAAGNNIAIGPILLGAAKPVHVLTASATVRRIVNMTALLVADVAAGTKESGGR
3241	GC_00000036	Core	B1	887	28	56	2	0	0.85713	0.984496	0.916408	PRJNA1167355:ACOALE_05195	NADP-dependent malic enzyme	----MDEQLKQSALAYHQNPKPGKISVTPTKPLSNQLDLSLAYSPGVAAACEAIHAEPLDAQKYTSRGNLVGVVTNGTAVLGLGNIGPLAAKPVMEGKGCLFKKFAGIDVFDIELAESDPDKLVEAIAMLEPTLGGINLEDIKAPECFYIEQKLRERMKIPVFHDDQHGTAIIASAAILNGLKVVGKHIAEVKLVASGAGAAAIACLDLLVKLGLSKDNILVADSKGVIYEGRGHL-DPSKQRYAAHTDARTLADAIKGADVFLGCSSAGVLKPEMVREMANKPLILALANPEPEIRPEEAKKVRPDCIIATGRSDYPNQVNNVLCFPFIFRGALDVGATTITEEMKLACVRAIAELAEESDQGDEVAKAYEGHTLEFGPEYLIPKPFDPRLIIKIAPAVAQAAMDSCVATRPIVDMQAYREQLATTVYRTGMVMRPVFAAAKASNA---RIVFAEGEDERVLRAAQFVLTERIAKPIIVGRPAVVEMRLKKMGSKLRAGQDFEIVDPEDDPRYHRCWQDYHELGARMGVTPEVAKAAMRKSNTLIGAMLVRLGDADGMVCGLIESFHSHLKYIDQVLGRASDAQHYAAMNLLMLPGRNLFICDTYVNEVPSAEQLADMAILAAREVEKFGIVPKIALLSNSNFGSVPTASSQRMAQARALIAERAAHLEVDGEMHGDAALSEVIRKQAMPGTTLSGEANLLIMPNVEAANITYNLLKMIGGEGVTVGPFLLGTAKPVHILTPASTVRRIINMTAVASANARVG-------
3242	GC_00000036	Core	B10	432	28	56	2	0	0.85713	0.984496	0.916408	PRJNA1167355:ACLHZK_02370	NADP-dependent malic enzyme	MSTPTHSKLREAALDYHEFPTPGKIAIAPTKQMINQRDLALAYSPGVAAACEEIVANPLNAARFTARSNLVGVVSNGTAVLGLGDIGPLAAKPVMEGKAVLFKKFAGIDVFDIELNEKDPQKLIEVIAALEPTFGGINLEDIKAPDCFTVERECRKRMKIPVFHDDQHGTAIVVAAAVTNGLKVVGKSLSEVKVVACGAGAAALACLNLLLGMGLKRQNVFVTDLIGVVYEGRTELMDPDKALFAQVTDARTLSDVIGGADVFLGLSAGGVLKPDMVKQMAARPLILALANPTPEILPEVALQVRPDAILATGRTDYPNQVNNVLCFPFIFRGALDAGATTITKEMEIAAVNAIAELARQ-EQSDIVATAYGIQDLTFGPEYLIPKPFDPRLIVKIAPAVAQAAMDCGVATRPIEDMDAYRQHLQQFVYHSGTTMKPIFQIARSIDADKKRIVFAEGEEERILRAVQIVVDERLAKPILIGRPAVIEQRIARYGLRLVPGQDFTIVNTDHDERYRDFWQTYFKMMARKGITQQLAKVEMRRRTTLIGSMLVLKGEADGMICGTISTTHRHLHFIDQVIGKRAGCSVYAAMNCLVLPDRQIFLADTHVNVDPTPEELAEITVMAADEVRRFGIEPKIALLSHSNFGSSNAPSAKKMRDTLALLQQRAPQLQIDGEMHGDVALDANLRKFVLPEATLEGDANLLILPNIDAANISYNLLKTAAGNNIAIGPILLGAAKPVHVLTASATVRRIVNMTALLVADVAAGTKESGGR
3243	GC_00000036	Core	B10	182	28	56	2	0	0.85713	0.984496	0.916408	PRJNA1167355:ACLHZK_00990	NADP-dependent malic enzyme	----MDEQLKQSALAYHQNPKPGKISVTPTKPLSNQLDLSLAYSPGVAAACEAIHAEPLDAQKYTSRGNLVGVVTNGTAVLGLGNIGPLAAKPVMEGKGCLFKKFAGIDVFDIELAESDPDKLVEAIAMLEPTLGGINLEDIKAPECFYIEQKLRERMKIPVFHDDQHGTAIIASAAILNGLKVVGKHIAEVKLVASGAGAAAIACLDLLVKLGLSKDNILVADSKGVIYEGRGHL-DPSKQRYAAHTDARTLADAIKGADVFLGCSSAGVLKPEMVREMAGKPLILALANPEPEIRPEEAKKVRPDCIIATGRSDYPNQVNNVLCFPFIFRGALDVGATTITEEMKLACVRAIAELAEESDQGDEVAKAYEGHTLEFGPEYLIPKPFDPRLIIKIAPAVAQAAMDSCVATRPIVDMQAYREQLATTVYRTGMVMRPVFAAAKASNA---RIVFAEGEDERVLRAAQFVLTERIAKPIIVGRPAVVEMRLKKMGSKLRAGQDFEIVDPEDDPRYHRCWQDYHELGARMGVTPEVAKAAMRKSNTLIGAMLVRLGDADGMVCGLIESFHSHLKYIDQVLGRASDAQHYAAMNLLMLPGRNLFICDTYVNEVPSAEQLADMAILAAREVEKFGIVPKIALLSNSNFGSVPTASSQRMAQARALIAERAAHLEVDGEMHGDAALSEVIRKQAMPGTTLSGEANLLIMPNVEAANITYNLLKMIGGEGVTVGPFLLGTAKPVHILTPASTVRRIINMTAVASANARVG-------
3244	GC_00000036	Core	B12	2397	28	56	2	0	0.85713	0.984496	0.916408	PRJNA662973:IHE29_13300	NADP-dependent malic enzyme	MSTPTHSKLREAALDYHEFPTPGKIAIAPTKQMINQRDLALAYSPGVAAACEEIVANPLNAARFTARSNLVGVVSNGTAVLGLGDIGPLAAKPVMEGKAVLFKKFAGIDVFDIELNEKDPQKLIEVIAALEPTFGGINLEDIKAPDCFTVERECRKRMKIPVFHDDQHGTAIVVAAAVTNGLKVVGKSLSEVKVVACGAGAAALACLNLLLGMGLKRQNVFVTDLIGVVYEGRTELMDPDKALFAQVTDARTLSDVIGGADVFLGLSAGGVLKPDMVKQMAARPLILALANPTPEILPEVALQVRPDAILATGRTDYPNQVNNVLCFPFIFRGALDAGATTITKEMEIAAVNAIAELARQ-EQSDIVATAYGIQDLTFGPEYLIPKPFDPRLIVKIAPAVAQAAMDCGVATRPIEDMDAYRQHLQQFVYHSGTTMKPIFQIARSIDADKKRIVFAEGEEERILRAVQIVVDERLAKPILIGRPAVIEQRIARYGLRLVPGQDFTIVNTDHDERYRDFWQTYFKMMARKGITQQLAKVEMRRRTTLIGSMLVLKGEADGMICGTISTTHRHLHFIDQVIGKRAGCSVYAAMNCLVLPDRQIFLADTHVNVDPTPEELAEITVMAADEVRRFGIEPKIALLSHSNFGSSNAPSAKKMRDTLALLQQRAPQLQIDGEMHGDVALDANLRKFVLPEATLEGDANLLILPNIDAANISYNLLKTAAGNNIAIGPILLGAAKPVHVLTASATVRRIVNMTALLVADVAAGTKESGGR
3245	GC_00000036	Core	B12	713	28	56	2	0	0.85713	0.984496	0.916408	PRJNA662973:IHE29_04060	NADP-dependent malic enzyme	----MDEQLKQSALAYHQNPKPGKISVTPTKPLSNQLDLSLAYSPGVAAACEAIHAEPLDAQKYTSRGNLVGVVTNGTAVLGLGNIGPLAAKPVMEGKGCLFKKFAGIDVFDIELAESDPDKLVEAIAMLEPTLGGINLEDIKAPECFYIEQKLRERMKIPVFHDDQHGTAIIASAAILNGLKVVGKHIAEVKLVASGAGAAAIACLDLLVKLGLSKDNILVADSKGVIYGGRGHL-DPSKQRYAAHTDARTLADAIKGADVFLGCSSAGVLKPEMVREMAGKPLILALANPEPEIRPEEAKKVRPDCIIATGRSDYPNQVNNVLCFPFIFRGALDVGATTITEEMKLACVRAIAELAEESDQGDEVAKAYEGHTLEFGPEYLIPKPFDPRLIIKIAPAVAQAAMDSCVATRPIVDMQAYREQLATTVYRTGMVMRPVFAAAKASNA---RIVFAEGEDERVLRAAQFVLTERIAKPIIVGRPAVVEMRLKKMGSKLRAGQDFEIVDPEDDPRYHRCWQDYHELGARMGVTPEVAKAAMRKSNTLIGAMLVRFGDADGMVCGLIESFHSHLKYIDQVLGRASDAQHYAAMNLLMLPGRNLFICDTYVNEVPSAEQLADMAILAAREVEKFGIVPKIALLSNSNFGSVPTASSQRMAQARALIAERAAHLEVDGEMHGDAALSEVIRKQAMPGTTLSGEANLLIMPNVEAANITYNLLKMIGGEGVTVGPFLLGTAKPVHILTPASTVRRIINMTAVASANARVG-------
3246	GC_00000036	Core	B13	1854	28	56	2	0	0.85713	0.984496	0.916408	PRJNA1004678:RA167_10330	NADP-dependent malic enzyme	MSTPTNSKLREAALDYHEFPTPGKIAIAPTKQMINQRDLALAYSPGVAAACEEIVANPLNAARFTARSNLVGVVSNGTAVLGLGDIGPLAAKPVMEGKAVLFKKFAGIDVFDIELNEKDPQKLIEVIAALEPTFGGINLEDIKAPDCFTVERECRKRMKIPVFHDDQHGTAIVVAAAVTNGLKVVGKSLGEVKVVASGAGAAALACLNLLLDMGLKRKNVFVTDLAGVVYEGRTELMDPDKALFAQVTDARTLSDVIGGADVFLGLSAGGVLKPDMVKQMAARPLILALANPTPEILPEVALEVRPDAILATGRTDYPNQVNNVLCFPFIFRGALDAGATTITKEMEIAAVNAIAELARQ-EQSDIVATAYGIQDLTFGPEYLIPKPFDPRLIVKVAPAVAQAAMDCGVATRPIEDMDAYRQHLQQFVYHSGTTMKPVFQIARSIDADKKRIVFAEGEEERILRAVQIVVDERLAKPILIGRPAVIEQRIARYGLRLVAGQDFTIVNTDYDERYRDFWQTYFKMMARKGITQQLAKVEMRRRTTLIGSMLVLKGEADGMICGTISTTHRHLHFIDQVIGKRAGCSVYAAMNCLVLPNRQIFLVDTHVNVDPTPEELVEITLMAADEVRRFGIEPKIALLSHSNFGSSNAPSAKKMRDTLALLQQRAPQLQIDGEMHGDVALDANLRKFVLPEATLEGDANLLVLPNVDAANISYNLLKTAAGNNIAIGPILLGAAKPVHVLTESATVRRIVNMTALLVADVAAGTKESGGR
3247	GC_00000036	Core	B13	2103	28	56	2	0	0.85713	0.984496	0.916408	PRJNA1004678:RA167_11700	NADP-dependent malic enzyme	----MDEQLKQSALAYHQNPKPGKISVTPTKPLSNQFDLSLAYSPGVAAACEAIHAEPLDAQKYTSRGNLVGVVTNGTAVLGLGNIGPLAAKPVMEGKGCLFKKFAGIDVFDIELAESDPDKLVEAIAMLEPTLGGINLEDIKAPECFYIEQKLRERMKIPVFHDDQHGTAIIASAAILNGLKVVGKNIAEVKLVASGAGAAAIACLDLLVKLGLSKDNILVADSKGVIYEGRGHL-DPSKQRYAAHTDARTLADAIKGADVFLGCSSAGVLKPDMVREMASKPLILALANPEPEIRPEEAKKVRPDCIIATGRSDYPNQVNNVLCFPFIFRGALDVGATTITEEMKLACVRAIAELAEESDQGDEVAKAYEGHTLEFGPEYLIPKPFDPRLIIKIAPAVAQAAMDSRVATRPITDMEAYREQLATTVYRTGMVMRPVFAAAKASNA---RIVFAEGEDERVLRAAQFVLTERIAKPIIVGRPAVVEMRLKKMGSKLRAGHDFEVVDPEDDPRYHRCWQDYHELGARAGVTPEVAKAAMRKSNTLIGAMLVRLGDADGMVCGLIESFHSHLKYIDQVLGRASDAQHYAAMNLLMLPGRNLFICDTYVNEVPSAEQLADMAILAAREVEKFGIVPKIALLSNSNFGSVPTASSQRMAQARALIAERAAHLEVDGEMHGDAALSEVIRKQAMPGTTLSGEANLLIMPNVEAANITYNLLKMIGGEGVTVGPFLLGVAKAVHILTPASTVRRIINMTAVASANARVG-------
3248	GC_00000036	Core	B14	458	28	56	2	0	0.85713	0.984496	0.916408	PRJNA1004678:RA166_02510	NADP-dependent malic enzyme	MSTPTNSKLREAALDYHEFPTPGKIAIAPTKQMINQRDLALAYSPGVAAACEEIVANPLNAARFTARSNLVGVVSNGTAVLGLGDIGPLAAKPVMEGKAVLFKKFAGIDVFDIELNEKDPQKLIEVIAALEPTFGGINLEDIKAPDCFTVERECRKRMKIPVFHDDQHGTAIVVAAAVTNGLKVVGKSLGEVKVVVSGAGAAALACLNLLLDMGLKRKNVFVTDLAGVVYEGRTELMDPDKALFAQVTDARTLSDVIGGADVFLGLSAGGVLKPDMVKQMAARPLILALANPTPEILPEVALEVRPDAILATGRTDYPNQVNNVLCFPFIFRGALDAGATTITKEMEIAAVNAIAELARQ-EQSDIVATAYGIQDLTFGPEYLIPKPFDPRLIVKVAPAVAQAAMDCGVATRPIEDMDAYRQHLQQFVYHSGTTMKPVFQIARSIDADKKRIVFAEGEEERILRAVQIVVDERLAKPILIGRPAVIEQRIARYGLRLVAGQDFTIVNTDYDERYRDFWQTYFKMMARKGITQQLAKVEMRRRTTLIGSMLVLKGEADGMICGTISTTHRHLHFIDQVIGKRAGCSVYAAMNCLVLPNRQIFLVDTHVNVDPTPEELVEITLMAADEVRRFGIEPKIALLSHSNFGSSNAPSAKKMRDTLALLQQRAPQLQIDGEMHGDVALDANLRKFVLPEATLEGDANLLVLPNVDAANISYNLLKTAAGNNIAIGPILLGAAKPVHVLTESATVRRIVNMTALLVADVAAGTKESGGR
3249	GC_00000036	Core	B14	210	28	56	2	0	0.85713	0.984496	0.916408	PRJNA1004678:RA166_01155	NADP-dependent malic enzyme	----MDEQLKQSALAYHQNPKPGKISVTPTKPLSNQFDLSLAYSPGVAAACEAIHAEPLDAQKYTSRGNLVGVVTNGTAVLGLGNIGPLAAKPVMEGKGCLFKKFAGIDVFDIELAESDPDKLVEAIAMLEPTLGGINLEDIKAPECFYIEQKLRERMKIPVFHDDQHGTAIIASAAILNGLKVVGKNIAEVKLVASGAGAAAIACLDLLVKLGLSKDNILVADSKGVIYEGRGHL-DPSKQRYAAHTDARTLADAIKGADVFLGCSSAGVLKPDMVREMASKPLILALANPEPEIRPEEAKKVRPDCIIATGRSDYPNQVNNVLCFPFIFRGALDVGATTITEEMKLACVRAIAELAEESDQGDEVAKAYEGHTLEFGPEYLIPKPFDPRLIIKIAPAVAQAAMDSRVATRPITDMEAYREQLATTVYRTGMVMRPVFAAAKASNA---RIVFAEGEDERVLRAAQFVLTERIAKPIIVGRPAVVEMRLKKMGSKLRAGHDFEVVDPEDDPRYHRCWQDYHELGARAGVTPEVAKAAMRKSNTLIGAMLVRLGDADGMVCGLIESFHSHLKYIDQVLGRASDAQHYAAMNLLMLPGRNLFICDTYVNEVPSAEQLADMAILAAREVEKFGIVPKIALLSNSNFGSVPTASSQRMAQARALIAERAAHLEVDGEMHGDAALSEVIRKQAMPGTTLSGEANLLIMPNVEAANITYNLLKMIGGEGVTVGPFLLGTAKAVHILTPASTVRRIINMTAVASANARVG-------
3250	GC_00000036	Core	B2	452	28	56	2	0	0.85713	0.984496	0.916408	PRJNA1167355:ACLHZJ_02495	NADP-dependent malic enzyme	MSTPTHSKLREAALDYHEFPTPGKIAIAPTKQMINQRDLALAYSPGVAAACEEIVANPLNAARFTARSNLVGVVSNGTAVLGLGDIGPLAAKPVMEGKAVLFKKFAGIDVFDIELNEKDPQKLIEVIAALEPTFGGINLEDIKAPDCFTVERECRKRMKIPVFHDDQHGTAIVVAAAVTNGLKVVGKSLSEVKVVACGAGAAALACLNLLLGMGLKRQNVFVTDLIGVVYEGRTELMDPDKALFAQVTDARTLSDVIGGADVFLGLSAGGVLKPDMVKQMAARPLILALANPTPEILPEVALQVRPDAILATGRTDYPNQVNNVLCFPFIFRGALDAGATTITKEMEIAAVNAIAELARQ-EQSDIVATAYGIQDLTFGPEYLIPKPFDPRLIVKIAPAVAQAAMDCGVATRPIEDMDAYRQHLQQFVYHSGTTMKPIFQIARSIDADKKRIVFAEGEEERILRAVQIVVDERLAKPILIGRPAVIEQRIARYGLRLVPGQDFTIVNTDHDERYRDFWQTYFKMMARKGITQQLAKVEMRRRTTLIGSMLVLKGEADGMICGTISTTHRHLHFIDQVIGKRAGCSVYAAMNCLVLPDRQIFLADTHVNVDPTPEELAEITVMAADEVRRFGIEPKIALLSHSNFGSSNAPSAKKMRDTLALLQQRAPQLQIDGEMHGDVALDANLRKFVLPEATLEGDANLLILPNIDAANISYNLLKTAAGNNIAIGPILLGAAKPVHVLTASATVRRIVNMTALLVADVAAGTKESGGR
3251	GC_00000036	Core	B2	214	28	56	2	0	0.85713	0.984496	0.916408	PRJNA1167355:ACLHZJ_01190	NADP-dependent malic enzyme	----MDEQLKQSALAYHQNPKPGKISVTPTKPLSNQLDLSLAYSPGVAAACEAIHAEPLDAQKYTSRGNLVGVVTNGTAVLGLGNIGPLAAKPVMEGKGCLFKKFAGIDVFDIELAESDPDKLVEAIAMLEPTLGGINLEDIKAPECFYIEQKLRERMKIPVFHDDQHGTAIIASAAILNGLKVVGKHIAEVKLVASGAGAAAIACLDLLVKLGLSKDNILVADSKGVIYEGRGHL-DPSKQRYAAHTDARTLADAIKGADVFLGCSSAGVLKPEMVREMAGKPLILALANPEPEIRPEEAKKVRPDCIIATGRSDYPNQVNNVLCFPFIFRGALDVGATTITEEMKLACVRAIAELAEESDQGDEVAKAYEGHTLEFGPEYLIPKPFDPRLIIKIAPAVAQAAMDSCVATRPIVDMQAYREQLATTVYRTGMVMRPVFAAAKASNA---RIVFAEGEDERVLRAAQFVLTERIAKPIIVGRPAVVEMRLKKMGSKLRAGQDFEIVDPEDDPRYHRCWQDYHELGARMGVTPEVAKAAMRKSNTLIGAMLVRLGDADGMVCGLIESFHSHLKYIDQVLGRASDAQHYAAMNLLMLPGRNLFICDTYVNEVPSAEQLADMAILAAREVEKFGIVPKIALLSNSNFGSVPTASSQRMAQARALIAERAAHLEVDGEMHGDAALSEVIRKQAMPGTTLSGEANLLIMPNVEAANITYNLLKMIGGEGVTVGPFLLGTAKPVHILTPASTVRRIINMTAVASANARVG-------
3252	GC_00000036	Core	B203	432	28	56	2	0	0.85713	0.984496	0.916408	PRJNA1167355:ACLHZI_02370	NADP-dependent malic enzyme	MSTPTHSKLREAALDYHEFPTPGKIAIAPTKQMINQRDLALAYSPGVAAACEEIVANPLNAARFTARSNLVGVVSNGTAVLGLGDIGPLAAKPVMEGKAVLFKKFAGIDVFDIELNEKDPQKLIEVIAALEPTFGGINLEDIKAPDCFTVERECRKRMKIPVFHDDQHGTAIVVAAAVTNGLKVVGKSLSEVKVVACGAGAAALACLNLLLGMGLKRQNVFVTDLIGVVYEGRTELMDPDKALFAQVTDARTLSDVIGGADVFLGLSAGGVLKPDMVKQMAARPLILALANPTPEILPEVALQVRPDAILATGRTDYPNQVNNVLCFPFIFRGALDAGATTITKEMEIAAVNAIAELARQ-EQSDIVATAYGIQDLTFGPEYLIPKPFDPRLIVKIAPAVAQAAMDCGVATRPIEDMDAYRQHLQQFVYHSGTTMKPIFQIARSIDADKKRIVFAEGEEERILRAVQIVVDERLAKPILIGRPAVIEQRIARYGLRLVPGQDFTIVNTDHDERYRDFWQTYFKMMARKGITQQLAKVEMRRRTTLIGSMLVLKGEADGMICGTISTTHRHLHFIDQVIGKRAGCSVYAAMNCLVLPDRQIFLADTHVNVDPTPEELAEITVMAADEVRRFGIEPKIALLSHSNFGSSNAPSAKKMRDTLALLQQRAPQLQIDGEMHGDVALDANLRKFVLPEATLEGDANLLILPNIDAANISYNLLKTAAGNNIAIGPILLGAAKPVHVLTASATVRRIVNMTALLVADVAAGTKESGGR
3253	GC_00000036	Core	B203	182	28	56	2	0	0.85713	0.984496	0.916408	PRJNA1167355:ACLHZI_00990	NADP-dependent malic enzyme	----MDEQLKQSALAYHQNPKPGKISVTPTKPLSNQLDLSLAYSPGVAAACEAIHAEPLDAQKYTSRGNLVGVVTNGTAVLGLGNIGPLAAKPVMEGKGCLFKKFAGIDVFDIELAESDPDKLVEAIAMLEPTLGGINLEDIKAPECFYIEQKLRERMKIPVFHDDQHGTAIIASAAILNGLKVVGKHIAEVKLVASGAGAAAIACLDLLVKLGLSKDNILVADSKGVIYEGRGHL-DPSKQRYAAHTDARTLADAIKGADVFLGCSSAGVLKPEMVREMAGKPLILALANPEPEIRPEEAKKVRPDCIIATGRSDYPNQVNNVLCFPFIFRGALDVGATTITEEMKLACVRAIAELAEESDQGDEVAKAYEGHTLEFGPEYLIPKPFDPRLIIKIAPAVAQAAMDSCVATRPIVDMQAYREQLATTVYRTGMVMRPVFAAAKASNA---RIVFAEGEDERVLRAAQFVLTERIAKPIIVGRPAVVEMRLKKMGSKLRAGQDFEIVDPEDDPRYHRCWQDYHELGARMGVTPEVAKAAMRKSNTLIGAMLVRLGDADGMVCGLIESFHSHLKYIDQVLGRASDAQHYAAMNLLMLPGRNLFICDTYVNEVPSAEQLADMAILAAREVEKFGIVPKIALLSNSNFGSVPTASSQRMAQARALIAERAAHLEVDGEMHGDAALSEVIRKQAMPGTTLSGEANLLIMPNVEAANITYNLLKMIGGEGVTVGPFLLGTAKPVHILTPASTVRRIINMTAVASANARVG-------
3254	GC_00000036	Core	B23	526	28	56	2	0	0.85713	0.984496	0.916408	PRJNA1167355:ACOI01_02940	NADP-dependent malic enzyme	MSTSTNSKLREAALDYHEFPTPGKIAIAPTKQMINQRDLALAYSPGVAAACEEIVANPLNAARFTARSNLVGVVSNGTAVLGLGDIGPLAAKPVMEGKAVLFKKFAGIDVFDIELNEKDPQKLIEVIAALEPTFGGINLEDIKAPDCFTVERECRKRMKIPVFHDDQHGTAIVVAAAVTNGLKVVGKSLDEVKVVACGAGAAALACLNLLLDMGLKRENVFVTDLIGVVYEGRTELMDPDKALFAQVTDARTLSDVIGGADVFLGLSAGGVLKPDMVKQMAARPLILALANPTPEILPEVALQVRPDAILATGRTDYPNQVNNVLCFPFIFRGALDAGATTITKEMEIAAVNAIAELARQ-EQSDIVATAYGIQDLTFGPAYLIPKPFDPRLIVKIAPAVAQAAMDCGVATRPIEDMDAYRQHLQQFVYHSGTTMKPIFQIARSIDADKKRIVFAEGEEERILRAVQIVVDERLAKPILIGRPAVIEQRIARYGLRLVPGQDFTIVNTDHDERYRDFWQTYFKMMARKGITQQLAKVEMRRRTTLIGSMLVLKGEADGMICGTISTTHRHLHFIDQVIGKRAGCSVYAAMNCLVLPDRQIFLVDTHVNVDPTPEELAEITLMAADEVRRFGIEPKIALLSHSNFGSSNAPSAKKMRDTLALLQQRAPQLQIDGEMHGDVALDANLRKFVLPEATLEGDANLLILPNIDAANISYNLLKTAAGNNIAIGPILLGAAKPVHVLTASATVRRIVNMTALLVADVAAGTKESSGR
3255	GC_00000036	Core	B23	227	28	56	2	0	0.85713	0.984496	0.916408	PRJNA1167355:ACOI01_01215	NADP-dependent malic enzyme	----MDEQLKQSALAYHQNPKPGKISVTPTKPLSNQLDLSLAYSPGVAAACEAIHAEPLDAQKYTSRGNLVGVVTNGTAVLGLGNIGPLAAKPVMEGKGCLFKKFAGIDVFDIELAESDPDKLVEAIAMLEPTLGGINLEDIKAPECFYIEQKLRERMKIPVFHDDQHGTAIIASAAILNGLKVVGKHIAEVKLVASGAGAAAIACLDLLVKLGLNKDNILVADSKGVIYEGRGHL-DPSKQRYAAHTDARTLADAIKGADVFLGCSSAGVLKPEMVREMAGKPLILALANPEPEIRPEEAKKVRPDCIIATGRSDYPNQVNNVLCFPFIFRGALDVGATTITEEMKLACVRAIAELAEESDQGDEVAKAYEGHTLEFGPEYLIPKPFDPRLIIKIAPAVAQAAMDSCVATRPIADMQAYREQLATTVYRTGMVMRPVFAAAKASNA---RIVFAEGEDERVLRAAQFVLTERIAKPIIVGRPAVVEMRLKKMGSKLRAGQDFEIVDPEDDPRYHRCWQDYHELGARMGVTPEVAKAAMRKSNTLIGAMLVRLGDADGMVCGLIESFHSHLKYIDQVLGRASDAQHYAAMNLLMLPGRNLFICDTYVNEVPSAEQLADMAILAAREVEKFGIVPKIALLSNSNFGSVLTASSQRMAQARALIAERAAHLEVDGEMHGDAALSEVIRKQAMPGTTLSGEANLLIMPNVEAANITYNLLKMIGGEGVTVGPFLLGAAKPVHILTPASTVRRIINMTAVASANARVG-------
3256	GC_00000036	Core	B29	412	28	56	2	0	0.85713	0.984496	0.916408	PRJNA1167355:ACGS9F_02270	NADP-dependent malic enzyme	MSTPTNSKLREAALDYHEFPTPGKIAIAPTKQMINQRDLALAYSPGVAAACEEIVANPLNAARFTARSNLVGVVSNGTAVLGLGDIGPLAAKPVMEGKAVLFKKFAGIDVFDIELNEKDPQKLIEVIAALEPTFGGINLEDIKAPDCFTVERECRKRMKIPVFHDDQHGTAIVVAAAVTNGLKVVGKSLGEVKVVASGAGAAALACLNLLLDMGLKRENVFVTDLVGVVYEGRTELMDPDKALFAQVTDARTLSDVIGGADVFLGLSAGGVLKPDMIKQMAARPLILALANPTPEILPEVALQVRPDAILATGRTDYPNQVNNVLCFPFIFRGALDAGATTITKEMEIAAVNAIAELARQ-EQSDIVATAYGIQDLTFGPEYLIPKPFDPRLIVKVAPAVAQAAMDCGVATRPIEDMDAYRQHLQQFVYHSGTTMKPVFQIARSIDADKKRIVFAEGEEERILRAVQIVVDERLAKPILIGRPAVIEQRIARYGLRLVAGQDFTIVNTDHDERYRDFWQTYFKMMARKGITQQLAKVEMRRRTTLIGSMLVLKGEADGMICGTISTTHRHLHFIDQVIGKRAGCSVYAAMNCLVLPNRQIFLVDTHVNVDPTPEELVEITLMAADEVRRFGIEPKIALLSHSNFGSSNAPSAKKMRDTLALLQQRAPQLQIDGEMHGDVALDANLRKFVLPEATLEGDANLLILPNVDAANISYNLLKTAAGNNIAIGPILLGAAKPVHVLTESATVRRIVNMTALLVADVAAGTKESGGR
3257	GC_00000036	Core	B29	176	28	56	2	0	0.85713	0.984496	0.916408	PRJNA1167355:ACGS9F_00955	NADP-dependent malic enzyme	----MDEQLKQSALAYHQNPKPGKISVTPTKPLSNQFDLSLAYSPGVAAACEAIHAEPLDAQKYTSRGNLVGVVTNGTAVLGLGNIGPLAAKPVMEGKGCLFKKFAGIDVFDIELAESDPDKLVEAIAMLEPTLGGINLEDIKAPECFYIEQKLRERMKIPVFHDDQHGTAIIASAAILNGLKVVGKNIAEVKLVASGAGAAAIACLDLLVKLGLSKANILVADSKGVIYEGRGHL-DPSKQRYAAHTEARTLADAIKGADVFLGCSSAGVLKPDMVREMAGKPLILALANPEPEIRPEEAKKARPDCIIATGRSDYPNQVNNVLCFPFIFRGALDVGATTITEEMKLACVRAIAELAEESDQGDEVAKAYEGHTLEFGPEYLIPKPFDPRLIIKIAPAVAQAAMDSRVATRPIADMEAYREQLATTVYRTGMVMRPVFAAAKASNA---RIVFAEGEDERVLRAAQFVLTERIAKPIIVGRPAVVEMRLKKMGSKLRAGHDFEVVDPEDDPRYHRCWQAYHELGARAGVTPEVAKAAMRKSNTLIGAMLVRLGDADGMVCGLIESFHSHLKYIDQVLGRASDAQHYAAMNLLMLPGRNLFICDTYVNEVPSAEQLADMAILAAREVEKFGIVPKIALLSNSNFGSVPTASSQRMAQARALIAERAAHLEVDGEMHGDAALSEVIRKQAMPGTTLSGEANLLIMPNVEAANITYNLLKMIGGEGVTVGPFLLGAAKAVHILTPASTVRRIINMTAVASANARVG-------
3258	GC_00000036	Core	B3	983	28	56	2	0	0.85713	0.984496	0.916408	PRJNA662973:IHE27_05605	NADP-dependent malic enzyme	MSTPTNSKLREAALDYHEFPTPGKIAIAPTKQMINQRDLALAYSPGVAAACEEIVANPLNAARFTARSNLVGVVSNGTAVLGLGDIGPLAAKPVMEGKAVLFKKFAGIDVFDIELNEKDPQKLIEVIAALEPTFGGINLEDIKAPDCFTVERECRKRMKIPVFHDDQHGTAIVVAAAVTNGLKVVGKSLGEVKVVASGAGAAALACLNLLLDMGLKRKNVFVTDLAGVVYEGRTELMDPDKALFAQVTDARTLSDVIGGADVFLGLSAGGVLKPDMVKQMAARPLILALANPTPEILPEVALEVRPDAILATGRTDYPNQVNNVLCFPFIFRGALDAGATTITKEMEIAAVNAIAELARQ-EQSDIVATAYGIQDLTFGPEYLIPKPFDPRLIVKVAPAVAQAAMDCGVATRPIEDMDAYRQHLQQFVYHSGTTMKPVFQIARSIDADKKRIVFAEGEEERILRAVQIVVDERLAKPILIGRPAVIEQRIARYGLRLVAGQDFTIVNTDYDERYRDFWQTYFKMMARKGITQQLAKVEMRRRTTLIGSMLVLKGEADGMICGTISTTHRHLHFIDQVIGKRAGCSVYAAMNCLVLPNRQIFLVDTHVNVDPTPEELVEITLMAADEVRRFGIEPKIALLSHSNFGSSNAPSAKKMRDTLALLQQRAPQLQIDGEMHGDVALDANLRKFVLPEATLEGDANLLVLPNVDAANISYNLLKTAAGNNIAIGPILLGAAKPVHVLTESATVRRIVNMTALLVADVAAGTKESGGR
3259	GC_00000036	Core	B3	731	28	56	2	0	0.85713	0.984496	0.916408	PRJNA662973:IHE27_04245	NADP-dependent malic enzyme	----MDEQLKQSALAYHQNPKPGKISVTPTKPLSNQFDLSLAYSPGVAAACEAIHAEPLDAQKYTSRGNLVGVVTNGTAVLGLGNIGPLAAKPVMEGKGCLFKKFAGIDVFDIELAESDPDKLVEAIAMLEPTLGGINLEDIKAPECFYIEQKLRERMKIPVFHDDQHGTAIIASAAILNGLKVVGKNIAEVKLVASGAGAAAIACLDLLVKLGLSKDNILVADSKGVIYEGRGHL-DPSKQRYAAHTDARTLADAIKGADVFLGCSSAGVLKPDMVREMASKPLILALANPEPEIRPEEAKKVRPDCIIATGRSDYPNQVNNVLCFPFIFRGALDVGATTITEEMKLACVRAIAELAEESDQGDEVAKAYEGHTLEFGPEYLIPKPFDPRLIIKIAPAVAQAAMDSRVATRPITDMEAYREQLATTVYRTGMVMRPVFAAAKASNA---RIVFAEGEDERVLRAAQFVLTERIAKPIIVGRPAVVEMRLKKMGSKLRAGHDFEVVDPEDDPRYHRCWQDYHELGARAGVTPEVAKAAMRKSNTLIGAMLVRLGDADGMVCGLIESFHSHLKYIDQVLGRASDAQHYAAMNLLMLPGRNLFICDTYVNEVPSAEQLADMAILAAREVEKFGIVPKIALLSNSNFGSVPTASSQRMAQARALIAERAAHLEVDGEMHGDAALSEVIRKQAMPGTTLSGEANLLIMPNVEAANITYNLLKMIGGEGVTVGPFLLGVAKAVHILTPASTVRRIINMTAVASANARVG-------
3260	GC_00000036	Core	B34	455	28	56	2	0	0.85713	0.984496	0.916408	PRJNA1167355:ACGS9E_02515	NADP-dependent malic enzyme	MSTPTHSKLREAALDYHEFPTPGKIAIAPTKQMINQRDLALAYSPGVAAACEEIVANPLNAARFTARSNLVGVVSNGTAVLGLGDIGPLAAKPVMEGKAVLFKKFAGIDVFDIELNEKDPQKLIEVIAALEPTFGGINLEDIKAPDCFTVERECRKRMKIPVFHDDQHGTAIVVAAAVSNGLKVVGKSLSEVKVVACGAGAAALACLNLLLDMGLKRQNVFVTDLIGVVYEGRTELMDPDKALFAQVTDARTLSDVIGGADVFLGLSAGGVLKPDMVKQMAARPLILALANPTPEILPEVALQVRPDAILATGRTDYPNQVNNVLCFPFIFRGALDAGATTITKEMEIAAVNAIAELARQ-EQSDIVATAYGIQDLTFGPEYLIPKPFDPRLIVKIAPAVAQAAMDCGVATRPIEDMDAYRQHLQQFVYHSGTTMKPIFQIARSIDADKKRIVFAEGEEERILRAVQIVVDERLAKPILIGRPAVIEQRIARYGLRLVPGQDFTIVNTDHDERYRDFWQTYFKMMARKGITQQLAKVEMRRRTTLIGSMLVLKGEADGMICGTISTTHRHLHFIDQVIGKRAGCSVYAAMNCLVLPDRQIFLADTHVNVDPTPEELAEITVMAADEVRRFGIEPKIALLSHSNFGSSNAPSAKKMRDTLALLQQRAPQLQIDGEMHGDVALDANLRKFVLPEATLEGDANLLILPNIDAANISYNLLKTAAGNNIAIGPILLGAAKPVHVLTASATVRRIVNMTALLVADVAAGTKESGGR
3261	GC_00000036	Core	B34	222	28	56	2	0	0.85713	0.984496	0.916408	PRJNA1167355:ACGS9E_01205	NADP-dependent malic enzyme	----MDEQLKQSALAYHQNPKPGKISVTPTKPLSNQLDLSLAYSPGVAAACEAIHAEPLDAQKYTSRGNLVGVVTNGTAVLGLGNIGPLAAKPVMEGKGCLFKKFAGIDVFDIELAESDPDKLVEAIAMLEPTLGGINLEDIKAPECFYIEQKLRERMKIPVFHDDQHGTAIIASAAILNGLKVVGKHIAEVKLVASGAGAAAIACLDLLVKLGLSKDNILVADSKGVIYEGRGHL-DPSKQRYAAHTDARTLADAIKGADVFLGCSSAGVLKPEMVREMAGKPLILALANPEPEIRPEEAKKVRPDCIIATGRSDYPNQVNNVLCFPFIFRGALDVGATTITEEMKLACVRAIAELAEESDQGDEVAKAYEGHTLEFGPEYLIPKPFDPRLIIKIAPAVAQAAMDSCVATRPIADMQAYREQLATTVYRTGMVMRPVFAAAKASNA---RIVFAEGEDERVLRAAQFVLTERIAKPIIVGRPAVVEMRLKKMGSKLRAGQDFEIVDPEDDPRYHRCWQDYHELGARMGVTPEVAKAAMRKSNTLIGAMLVRLGDADGMVCGLIESFHSHLKYIDQVLGRASDAQHYAAMNLLMLPGRNLFICDTYVNEVPSAEQLADMAILAAREVEKFGIVPKIALLSNSNFGSVPTASSQRMAQARALIAERAAHLEVDGEMHGDAALSEVIRKQAMPGTTLSGEANLLIMPNVEAANITYNLLKMIGGEGVTVGPFLLGTAKPVHILTPASTVRRIINMTAVASANARVG-------
3262	GC_00000036	Core	B46	378	28	56	2	0	0.85713	0.984496	0.916408	PRJNA1167355:ACGS9B_02095	NADP-dependent malic enzyme	MSTPTNSKLREAALDYHEFPTPGKIAIAPTKQMINQRDLALAYSPGVAAACEEIVANPLNAARFTARSNLVGVVSNGTAVLGLGDIGPLAAKPVMEGKAVLFKKFAGIDVFDIELNEKDPQKLIEVIAALEPTFGGINLEDIKAPDCFTVERECRKRMKIPVFHDDQHGTAIVVAAAVTNGLKVVGKSLGEVKVVASGAGAAALACLNLLLDMGLKRENVFVTDLVGVVYHGRTELMDPDKALFAQVTDARTLSDVIDGADVFLGLSAGGVLKPDMVKQMAARPLILALANPTPEILPEVALQVRPDAILATGRTDYPNQVNNVLCFPFIFRGALDAGATTITKEMEIAAVNAIAELARQ-EQSDIVATAYGIQDLTFGPEYLIPKPFDPRLIVKIAPAVAQAAMDCGVATRPIEDMDAYRQHLQQFVYHSGTTMKPIFQIARSIDADKKRIVFAEGEEERILRAVQIVVDERLAKPILIGRPAVIEQRIARYGLRLVPGQDFTIVNTDHDERYRDFWQTYFKMMARKGITQQLAKVEMRRRTTLIGSMLVLKGEADGMICGTISTTHRHLHFIDQVIGKRDGCSVYAAMNCLVLPDRQIFLVDTHVNVDPTPEELAEITLMAADEVRRFGIEPKIALLSHSNFGSSNAPSAKKMRDTLALLQQRAPQLQIDGEMHGDVALDANLRKFVLPEATLEGDANLLILPNIDAANISYNLLKTAAGNNIAIGPILLGAAKPVHVLTASATVRRIVNMTALLVADVAAGAKESGGR
3263	GC_00000036	Core	B46	142	28	56	2	0	0.85713	0.984496	0.916408	PRJNA1167355:ACGS9B_00785	NADP-dependent malic enzyme	----MDEQLKQSALAYHQNPKPGKISVTPTKPLSNQLDLSLAYSPGVAAACEAIHAEPLDAQKYTSRGNLVGVVTNGTAVLGLGNIGPLAAKPVMEGKGCLFKKFAGIDVFDIELAESDPDKLVEAIAMLEPTLGGINLEDIKAPECFYIEQKLRERMKIPVFHDDQHGTAIIASAAILNGLKVVGKHLAEVKLVASGAGAAAIACLDLLVKLGLNKDNILVADSKGVIYEGRGHL-DPSKQRYAAHTDARTLADAIQGADVFLGCSSAGVLKPEMVREMAAKPLILALANPEPEIRPEEAKKVRPDCIIATGRSDYPNQVNNVLCFPFIFRGALDVGATTITEEMKLACVRAIAELAEESDQGDEVAKAYEGHTLEFGPEYLIPKPFDPRLIIKIAPAVAQAAMDSCVATRPIADMQAYREQLATTVYRTGMVMRPVFAAAKSSNA---RIVFAEGEDERVLRAAQFVLTERIARPIIVGRPAVVEMRLKKMGSKLRAGQDFEIVDPEDDPRYHRCWQDYHELGARMGVTPEVAKAAMRKSNTLIGAMLVRLGDADGMVCGLIESFHSHLKYIDQVLGRASDAQHYAAMNLLMLPGRNLFICDTYVNEVPSAEQLADMAILAAREVEKFGIVPKIALLSNSNFGSVPTASSQRMAQARALIAERAAHLEVDGEMHGDAALSEVIRKQAMPGTTLSGEANLLIMPNVEAANITYNLLKMIGGEGVTVGPFLLGAAKAVHILTPASTVRRIINMTAVASANARVG-------
3264	GC_00000036	Core	B47	1026	28	56	2	0	0.85713	0.984496	0.916408	PRJNA662973:IHE31_05700	NADP-dependent malic enzyme	MSTPTHSKLREAALDYHEFPTPGKIAIAPTKQMINQRDLALAYSPGVAAACEEIVANPLNAARFTARSNLVGVVSNGTAVLGLGDIGPLAAKPVMEGKAVLFKKFAGIDVFDIELNEKDPQKLIEVIAALEPTFGGINLEDIKAPDCFTVERECRKRMKIPVFHDDQHGTAIVVAAAVTNGLKVVGKSLSEVKVVACGAGAAALACLNLLLGMGLKRQNVFVTDLIGVVYEGRTELMDPDKALFAQVTDARTLSDVIGGADVFLGLSAGGVLKPDMVKQMAARPLILALANPTPEILPEVALQVRPDAILATGRTDYPNQVNNVLCFPFIFRGALDAGATTITKEMEIAAVNAIAELARQ-EQSDIVATAYGIQDLTFGPEYLIPKPFDPRLIVKIAPAVAQAAMDCGVATRPIEDMDAYRQHLQQFVYHSGTTMKPIFQIARSIDADKKRIVFAEGEEERILRAVQIVVDERLAKPILIGRPAVIEQRIARYGLRLVPGQDFTIVNTDHDERYRDFWQTYFKMMARKGITQQLAKVEMRRRTTLIGSMLVLKGEADGMICGTISTTHRHLHFIDQVIGKRAGCSVYAAMNCLVLPDRQIFLADTHVNVDPTPEELAEITVMAADEVRRFGIEPKIALLSHSNFGSSNAPSAKKMRDTLALLQQRAPQLQIDGEMHGDVALDANLRKFVLPEATLEGDANLLILPNIDAANISYNLLKTAAGNNIAIGPILLGAAKPVHVLTASATVRRIVNMTALLVADVAAGTKESGGR
3265	GC_00000036	Core	B47	775	28	56	2	0	0.85713	0.984496	0.916408	PRJNA662973:IHE31_04325	NADP-dependent malic enzyme	----MDEQLKQSALAYHQNPKPGKISVTPTKPLSNQLDLSLAYSPGVAAACEAIHAEPLDAQKYTSRGNLVGVVTNGTAVLGLGNIGPLAAKPVMEGKGCLFKKFAGIDVFDIELAESDPDKLVEAIAMLEPTLGGINLEDIKAPECFYIEQKLRERMKIPVFHDDQHGTAIIASAAILNGLKVVGKHIAEVKLVASGAGAAAIACLDLLVKLGLSKDNILVADSKGVIYEGRGHL-DPSKQRYAAHTDARTLADAIKGADVFLGCSSAGVLKPEMVREMAGKPLILALANPEPEIRPEEAKKVRPDCIIATGRSDYPNQVNNVLCFPFIFRGALDVGATTITEEMKLACVRAIAELAEESDQGDEVAKAYEGHTLEFGPEYLIPKPFDPRLIIKIAPAVAQAAMDSCVATRPIVDMQAYREQLATTVYRTGMVMRPVFAAAKASNA---RIVFAEGEDERVLRAAQFVLTERIAKPIIVGRPAVVEMRLKKMGSKLRAGQDFEIVDPEDDPRYHRCWQDYHELGARMGVTPEVAKAAMRKSNTLIGAMLVRLGDADGMVCGLIESFHSHLKYIDQVLGRASDAQHYAAMNLLMLPGRNLFICDTYVNEVPSAEQLADMAILAAREVEKFGIVPKIALLSNSNFGSVPTASSQRMAQARALIAERAAHLEVDGEMHGDAALSEVIRKQAMPGTTLSGEANLLIMPNVEAANITYNLLKMIGGEGVTVGPFLLGTAKPVHILTPASTVRRIINMTAVASANARVG-------
3266	GC_00000036	Core	B48	415	28	56	2	0	0.85713	0.984496	0.916408	PRJNA1167355:ACGS9A_02275	NADP-dependent malic enzyme	MSTSTNSKLREAALDYHEFPTPGKIAIAPTKQMINQRDLALAYSPGVAAACEEIVANPLNAARFTARSNLVGVVSNGTAVLGLGDIGPLAAKPVMEGKAVLFKKFAGIDVFDIELNEKDPQKLIEVIAALEPTFGGINLEDIKAPDCFTVERECRKRMKIPVFHDDQHGTAIVVAAAVTNGLKVVGKSLGEVKVVACGAGAAALACLNLLLDMGLKRENVFVTDLIGVVYEGRTELMDPDKALFAQVTDARTLSDVIGGADVFLGLSAGGVLKPDMVKQMAARPLILALANPTPEILPEVALQVRPDAILATGRTDYPNQVNNVLCFPFIFRGALDAGATTITKEMEIAAVNAIAELARQ-EQSDIVATAYGIQDLTFGPAYLIPKPFDPRLIVKIAPAVAQAAMDCGVATRPIEDMDAYRQHLQQFVYHSGTTMKPIFQIARSIDADKKRIVFAEGEEERILRAVQIVVDERLAKPILIGRPAVIEQRIARYGLRLVPGQDFTIVNTDHDERYRDFWQTYFKMMARKGITQQLAKVEMRRRTTLIGSMLVLKGEADGMICGTISTTHRHLHFIDQVIGKRAGCSVYAAMNCLVLPDRQIFLVDTHVNVDPTPEELAEITLMAADEVRRFGIEPKIALLSHSNFGSSNAPSAKKMRDTLALLQQRAPQLQIDGEMHGDVALDANLRKFVLPEATLEGDANLLILPNIDAANISYNLLKTAAGNNIAIGPILLGAAKPVHVLTASATVRRIVNMTALLVADVAAGTKESSGR
3267	GC_00000036	Core	B48	183	28	56	2	0	0.85713	0.984496	0.916408	PRJNA1167355:ACGS9A_00970	NADP-dependent malic enzyme	----MDEQLKQSALAYHQNPKPGKISVTPTKPLSNQLDLSLAYSPGVAAACEAIHAEPLDAQKYTSRGNLVGVVTNGTAVLGLGNIGPLAAKPVMEGKGCLFKKFAGIDVFDIELAESDPDKLVEAIAMLEPTLGGINLEDIKAPECFYIEQKLRERMKIPVFHDDQHGTAIIASAAILNGLKVVGKHIAEVKLVASGAGAAAIACLDLLVKLGLNKDNILVADSKGVIYEGRGHL-DPSKQRYAAHTDARTLADAIKGADVFLGCSSAGVLKPEMVREMAGKPLILALANPEPEIRPEEAKKVRPDCIIATGRSDYPNQVNNVLCFPFIFRGALDVGATTITEEMKLACVRAIAELAEESDQGDEVAKAYEGHTLEFGPEYLIPKPFDPRLIIKIAPAVAQAAMDSCVATRPIADMQAYREQLATTVYRTGMVMRPVFAAAKASNA---RIVFAEGEDERVLRAAQFVLTERIAKPIIVGRPAVVEMRLKKMGSKLRAGQDFEIVDPEDDPRYHRCWQDYHELGARMGVTPEVAKAAMRKSNTLIGAMLVRLGDADGMVCGLIESFHSHLKYIDQVLGRASDAQHYAAMNLLMLPGRNLFICDTYVNEVPSAEQLADMAILAAREVEKFGIVPKIALLSNSNFGSVLTASSQRMAQARALIAERAAHLEVDGEMHGDAALSEVIRKQAMPGTTLSGEANLLIMPNVEAANITYNLLKMIGGEGVTVGPFLLGAAKPVHILTPASTVRRIINMTAVASANARVG-------
3268	GC_00000036	Core	B49	421	28	56	2	0	0.85713	0.984496	0.916408	PRJNA662973:IHE32_02280	NADP-dependent malic enzyme	MSTPTHSKLREAALDYHEFPTPGKIAIAPTKQMINQRDLALAYSPGVAAACEEIVANPLNAARFTARSNLVGVVSNGTAVLGLGDIGPLAAKPVMEGKAVLFKKFAGIDVFDIELNEKDPQKLIEVIAALEPTFGGINLEDIKAPDCFTVERECRKRMKIPVFHDDQHGTAIVVAAAVTNGLKVVGKSLSEVKVVACGAGAAALACLNLLLGMGLKRQNVFVTDLIGVVYEGRTELMDPDKALFAQVTDARTLSDVIGGADVFLGLSAGGVLKPDMVKQMAARPLILALANPTPEILPEVALQVRPDAILATGRTDYPNQVNNVLCFPFIFRGALDAGATTITKEMEIAAVNAIAELARQ-EQSDIVATAYGIQDLTFGPEYLIPKPFDPRLIVKIAPAVAQAAMDCGVATRPIEDMDAYRQHLQQFVYHSGTTMKPIFQIARSIDADKKRIVFAEGEEERILRAVQIVVDERLAKPILIGRPAVIEQRIARYGLRLVPGQDFTIVNTDHDERYRDFWQTYFKMMARKGITQQLAKVEMRRRTTLIGSMLVLKGEADGMICGTISTTHRHLHFIDQVIGKRAGCSVYAAMNCLVLPDRQIFLADTHVNVDPTPEELAEITVMAADEVRRFGIEPKIALLSHSNFGSSNAPSAKKMRDTLALLQQRAPQLQIDGEMHGDVALDANLRKFVLPEATLEGDANLLILPNIDAANISYNLLKTAAGNNIAIGPILLGAAKPVHVLTASATVRRIVNMTALLVADVAAGTKESGGR
3269	GC_00000036	Core	B49	181	28	56	2	0	0.85713	0.984496	0.916408	PRJNA662973:IHE32_00955	NADP-dependent malic enzyme	----MDEQLKQSALAYHQNPKPGKISVTPTKPLSNQLDLSLAYSPGVAAACEAIHAEPLDAQKYTSRGNLVGVVTNGTAVLGLGNIGPLAAKPVMEGKGCLFKKFAGIDVFDIELAESDPDKLVEAIAMLEPTLGGINLEDIKAPECFYIEQKLRERMKIPVFHDDQHGTAIIASAAILNGLKVVGKHIAEVKLVASGAGAAAIACLDLLVKLGLSKDNILVADSKGVIYEGRGHL-DPSKQRYAAHTDARTLADAIKGADVFLGCSSAGVLKPEMVREMAGKPLILALANPEPEIRPEEAKKVRPDCIIATGRSDYPNQVNNVLCFPFIFRGALDVGATTITEEMKLACVRAIAELAEESDQGDEVAKAYEGHTLEFGPEYLIPKPFDPRLIIKIAPAVAQAAMDSCVATRPIVDMQAYREQLATTVYRTGMVMRPVFAAAKASNA---RIVFAEGEDERVLRAAQFVLTERIAKPIIVGRPAVVEMRLKKMGSKLRAGQDFEIVDPEDDPRYHRCWQDYHELGARMGVTPEVAKAAMRKSNTLIGAMLVRLGDADGMVCGLIESFHSHLKYIDQVLGRASDAQHYAAMNLLMLPGRNLFICDTYVNEVPSAEQLADMAILAAREVEKFGIVPKIALLSNSNFGSVPTASSQRMAQARALIAERAAHLEVDGEMHGDAALSEVIRKQAMPGTTLSGEANLLIMPNVEAANITYNLLKMIGGEGVTVGPFLLGTAKPVHILTPASTVRRIINMTAVASANARVG-------
3270	GC_00000036	Core	B5	411	28	56	2	0	0.85713	0.984496	0.916408	PRJNA662973:IHE28_02255	NADP-dependent malic enzyme	MSTPTNSKLREAALDYHEFPTPGKIAIAPTKQMINQRDLALAYSPGVAAACEEIVANPLNAARFTARSNLVGVVSNGTAVLGLGDIGPLAAKPVMEGKAVLFKKFAGIDVFDIELNEKDPQKLIEVIAALEPTFGGINLEDIKAPDCFTVERECRKRMKIPVFHDDQHGTAIVVAAAVTNGLKVVGKSLGEVKVVASGAGAAALACLNLLLDMGLKRENVFVTDLVGVVYEGRTELMDPDKALFAQVTDARTLSDVIGGADVFLGLSAGGVLKPDMIKQMAARPLILALANPTPEILPEVALQVRPDAILATGRTDYPNQVNNVLCFPFIFRGALDAGATTITKEMEIAAVNAIAELARQ-EQSDIVATAYGIQDLTFGPEYLIPKPFDPRLIVKVAPAVAQAAMDCGVATRPIEDMDAYRQHLQQFVYHSGTTMKPVFQIARSIDADKKRIVFAEGEEERILRAVQIVVDERLAKPILIGRPAVIEQRIARYGLRLVAGQDFTIVNTDHDERYRDFWQTYFKMMARKGITQQLAKVEMRRRTTLIGSMLVLKGEADGMICGTISTTHRHLHFIDQVIGKRAGCSVYAAMNCLVLPNRQIFLVDTHVNVDPTPEELVEITLMAADEVRRFGIEPKIALLSHSNFGSSNAPSAKKMRDTLALLQQRAPQLQIDGEMHGDVALDANLRKFVLPEATLEGDANLLILPNVDAANISYNLLKTAAGNNIAIGPILLGAAKPVHVLTESATVRRIVNMTALLVADVAAGTKESGGR
3271	GC_00000036	Core	B5	173	28	56	2	0	0.85713	0.984496	0.916408	PRJNA662973:IHE28_00950	NADP-dependent malic enzyme	----MDEQLKQSALAYHQNPKPGKISVTPTKPLSNQFDLSLAYSPGVAAACEAIHAEPLDAQKYTSRGNLVGVVTNGTAVLGLGNIGPLAAKPVMEGKGCLFKKFAGIDVFDIELAESDPDKLVEAIAMLEPTLGGINLEDIKAPECFYIEQKLRERMKIPVFHDDQHGTAIIASAAILNGLKVVGKNIAEVKLVASGAGAAAIACLDLLVKLGLSKANILVADSKGVIYEGRGHL-DPSKQRYAAHTEARTLADAIKGADVFLGCSSAGVLKPDMVREMAGKPLILALANPEPEIRPEEAKKARPDCIIATGRSDYPNQVNNVLCFPFIFRGALDVGATTITEEMKLACVRAIAELAEESDQGDEVAKAYEGHTLEFGPEYLIPKPFDPRLIIKIAPAVAQAAMDSRVATRPIADMEAYREQLATTVYRTGMVMRPVFAAAKASNA---RIVFAEGEDERVLRAAQFVLTERIAKPIIVGRPAVVEMRLKKMGSKLRAGHDFEVVDPEDDPRYHRCWQAYHELGARAGVTPEVAKAAMRKSNTLIGAMLVRLGDADGMVCGLIESFHSHLKYIDQVLGRASDAQHYAAMNLLMLPGRNLFICDTYVNEVPSAEQLADMAILAAREVEKFGIVPKIALLSNSNFGSVPTASSQRMAQARALIAERAAHLEVDGEMHGDAALSEVIRKQAMPGTTLSGEANLLIMPNVEAANITYNLLKMIGGEGVTVGPFLLGAAKAVHILTPASTVRRIINMTAVASANARVG-------
3272	GC_00000036	Core	B50	423	28	56	2	0	0.85713	0.984496	0.916408	PRJNA1167355:ACGS9I_02335	NADP-dependent malic enzyme	MSTPTHSKLREAALDYHEFPTPGKIAIAPTKQMINQRDLALAYSPGVAAACEEIVANPLNAARFTARSNLVGVVSNGTAVLGLGDIGPLAAKPVMEGKAVLFKKFAGIDVFDIELNEKDPQKLIEVIAALEPTFGGINLEDIKAPDCFTVERECRKRMKIPVFHDDQHGTAIVVAAAVTNGLKVVGKSLSEVKVVACGAGAAALACLNLLLGMGLKRQNVFVTDLIGVVYEGRTELMDPDKALFAQVTDARTLSDVIGGADVFLGLSAGGVLKPDMVKQMAARPLILALANPTPEILPEVALQVRPDAILATGRTDYPNQVNNVLCFPFIFRGALDAGATTITKEMEIAAVNAIAELARQ-EQSDIVATAYGIQDLTFGPEYLIPKPFDPRLIVKIAPAVAQAAMDCGVATRPIEDMDAYRQHLQQFVYHSGTTMKPIFQIARSIDADKKRIVFAEGEEERILRAVQIVVDERLAKPILIGRPAVIEQRIARYGLRLVPGQDFTIVNTDHDERYRDFWQTYFKMMARKGITQQLAKVEMRRRTTLIGSMLVLKGEADGMICGTISTTHRHLHFIDQVIGKRAGCSVYAAMNCLVLPDRQIFLADTHVNVDPTPEELAEITVMAADEVRRFGIEPKIALLSHSNFGSSNAPSAKKMRDTLALLQQRAPQLQIDGEMHGDVALDANLRKFVLPEATLEGDANLLILPNIDAANISYNLLKTAAGNNIAIGPILLGAAKPVHVLTASATVRRIVNMTALLVADVAAGTKESGGR
3273	GC_00000036	Core	B50	185	28	56	2	0	0.85713	0.984496	0.916408	PRJNA1167355:ACGS9I_00995	NADP-dependent malic enzyme	----MDEQLKQSALAYHQNPKPGKISVTPTKPLSNQLDLSLAYSPGVAAACEAIHAEPLDAQKYTSRGNLVGVVTNGTAVLGLGNIGPLAAKPVMEGKGCLFKKFAGIDVFDIELAESDPDKLVEAIAMLEPTLGGINLEDIKAPECFYIEQKLRERMKIPVFHDDQHGTAIIASAAILNGLKVVGKHIAEVKLVASGAGAAAIACLDLLVKLGLSKDNILVADSKGVIYEGRGHL-DPSKQRYAAHTDARTLADAIKGADVFLGCSSAGVLKPEMVREMAGKPLILALANPEPEIRPEEAKKVRPDCIIATGRSDYPNQVNNVLCFPFIFRGALDVGATTITEEMKLACVRAIAELAEESDQGDEVAKAYEGHTLEFGPEYLIPKPFDPRLIIKIAPAVAQAAMDSCVATRPIVDMQAYREQLATTVYRTGMVMRPVFAAAKASNA---RIVFAEGEDERVLRAAQFVLTERIAKPIIVGRPAVVEMRLKKMGSKLRAGQDFEIVDPEDDPRYHRCWQDYHELGARMGVTPEVAKAAMRKSNTLIGAMLVRLGDADGMVCGLIESFHSHLKYIDQVLGRASDAQHYAAMNLLMLPGRNLFICDTYVNEVPSAEQLADMAILAAREVEKFGIVPKIALLSNSNFGSVPTASSQRMAQARALIAERAAHLEVDGEMHGDAALSEVIRKQAMPGTTLSGEANLLIMPNVEAANITYNLLKMIGGEGVTVGPFLLGTAKPVHILTPASTVRRIINMTAVASANARVG-------
3274	GC_00000036	Core	B51	422	28	56	2	0	0.85713	0.984496	0.916408	PRJNA1167355:ACGS9G_02290	NADP-dependent malic enzyme	MSTPTNSKLREAALDYHEFPTPGKIAIAPTKQMINQRDLALAYSPGVAAACEEIVANPLNAARFTARSNLVGVVSNGTAVLGLGDIGPLAAKPVMEGKAVLFKKFAGIDVFDIELNEKDPQKLIEVIAALEPTFGGINLEDIKAPDCFTVERECRKRMKIPVFHDDQHGTAIVVAAAVTNGLKVVGKSLGEVKVVASGAGAAALACLNLLLDMGLKRKNVFVTDLAGVVYEGRTELMDPDKALFAQVTDARTLSDVIGGADVFLGLSAGGVLKPDMVKQMAARPLILALANPTPEILPEVALEVRPDAILATGRTDYPNQVNNVLCFPFIFRGALDAGATTITKEMEIAAVNAIAELARQ-EQSDIVATAYGIQDLTFGPEYLIPKPFDPRLIVKVAPAVAQAAMDCGVATRPIEDMDAYRQHLQQFVYHSGTTMKPVFQIARSIDADKKRIVFAEGEEERILRAVQIVVDERLAKPILIGRPAVIEQRIARYGLRLVAGQDFTIVNTDYDERYRDFWQTYFKMMARKGITQQLAKVEMRRRTTLIGSMLVLKGEADGMICGTISTTHRHLHFIDQVIGKRAGCSVYAAMNCLVLPNRQIFLVDTHVNVDPTPEELVEITLMAADEVRRFGIEPKIALLSHSNFGSSNAPSAKKMRDTLALLQQRAPQLQIDGEMHGDVALDANLRKFVLPEATLEGDANLLVLPNVDAANISYNLLKTAAGNNIAIGPILLGAAKPVHVLTESATVRRIVNMTALLVADVAAGTKESGGR
3275	GC_00000036	Core	B51	167	28	56	2	0	0.85713	0.984496	0.916408	PRJNA1167355:ACGS9G_00905	NADP-dependent malic enzyme	----MDEQLKQSALAYHQNPKPGKISVTPTKPLSNQFDLSLAYSPGVAAACEAIHAEPLDAQKYTSRGNLVGVVTNGTAVLGLGNIGPLAAKPVMEGKGCLFKKFAGIDVFDIELAESDPDKLVEAIAMLEPTLGGINLEDIKAPECFYIEQKLRERMKIPVFHDDQHGTAIIASAAILNGLKVVGKNIAEVKLVASGAGAAAIACLDLLVKLGLSKDNILVADSKGVIYEGRGHL-DPSKQRYAAHTDARTLADAIKGADVFLGCSSAGVLKPDMVREMASKPLILALANPEPEIRPEEAKKVRPDCIIATGRSDYPNQVNNVLCFPFIFRGALDVGATTITEEMKLACVRAIAELAEESDQGDEVAKAYEGHTLEFGPEYLIPKPFDPRLIIKIAPAVAQAAMDSRVATRPITDMEAYREQLATTVYRTGMVMRPVFAAAKASNA---RIVFAEGEDERVLRAAQFVLTERIAKPIIVGRPAVVEMRLKKMGSKLRAGHDFEVVDPEDDPRYHRCWQDYHELGARAGVTPEVAKAAMRKSNTLIGAMLVRLGDADGMVCGLIESFHSHLKYIDQVLGRASDAQHYAAMNLLMLPGRNLFICDTYVNEVPSAEQLADMAILAAREVEKFGIVPKIALLSNSNFGSVPTASSQRMAQARALIAERAAHLEVDGEMHGDAALSEVIRKQAMPGTTLSGEANLLIMPNVEAANITYNLLKMIGGEGVTVGPFLLGTAKAVHILTPASTVRRIINMTAVASANARVG-------
3276	GC_00000036	Core	B514	450	28	56	2	0	0.85713	0.984496	0.916408	PRJNA1167355:ACLHZL_02485	NADP-dependent malic enzyme	MSTPTHSKLREAALDYHEFPTPGKIAIAPTKQMINQRDLALAYSPGVAAACEEIVANPLNAARFTARSNLVGVVSNGTAVLGLGDIGPLAAKPVMEGKAVLFKKFAGIDVFDIELNEKDPQKLIEVIAALEPTFGGINLEDIKAPDCFTVERECRKRMKIPVFHDDQHGTAIVVAAAVTNGLKVVGKSLSEVKVVACGAGAAALACLNLLLGMGLKRQNVFVTDLIGVVYEGRTELMDPDKALFAQVTDARTLSDVIGGADVFLGLSAGGVLKPDMVKQMAARPLILALANPTPEILPEVALQVRPDAILATGRTDYPNQVNNVLCFPFIFRGALDAGATTITKEMEIAAVNAIAELARQ-EQSDIVATAYGIQDLTFGPEYLIPKPFDPRLIVKIAPAVAQAAMDCGVATRPIEDMDAYRQHLQQFVYHSGTTMKPIFQIARSIDADKKRIVFAEGEEERILRAVQIVVDERLAKPILIGRPAVIEQRIARYGLRLVPGQDFTIVNTDHDERYRDFWQTYFKMMARKGITQQLAKVEMRRRTTLIGSMLVLKGEADGMICGTISTTHRHLHFIDQVIGKRAGCSVYAAMNCLVLPDRQIFLADTHVNVDPTPEELAEITVMAADEVRRFGIEPKIALLSHSNFGSSNAPSAKKMRDTLALLQQRAPQLQIDGEMHGDVALDANLRKFVLPEATLEGDANLLILPNIDAANISYNLLKTAAGNNIAIGPILLGAAKPVHVLTASATVRRIVNMTALLVADVAAGTKESGGR
3277	GC_00000036	Core	B514	212	28	56	2	0	0.85713	0.984496	0.916408	PRJNA1167355:ACLHZL_01180	NADP-dependent malic enzyme	----MDEQLKQSALAYHQNPKPGKISVTPTKPLSNQLDLSLAYSPGVAAACEAIHAEPLDAQKYTSRGNLVGVVTNGTAVLGLGNIGPLAAKPVMEGKGCLFKKFAGIDVFDIELAESDPDKLVEAIAMLEPTLGGINLEDIKAPECFYIEQKLRERMKIPVFHDDQHGTAIIASAAILNGLKVVGKHIAEVKLVASGAGAAAIACLDLLVKLGLSKDNILVADSKGVIYEGRGHL-DPSKQRYAAHTDARTLADAIKGADVFLGCSSAGVLKPEMVREMAGKPLILALANPEPEIRPEEAKKVRPDCIIATGRSDYPNQVNNVLCFPFIFRGALDVGATTITEEMKLACVRAIAELAEESDQGDEVAKAYEGHTLEFGPEYLIPKPFDPRLIIKIAPAVAQAAMDSCVATRPIVDMQAYREQLATTVYRTGMVMRPVFAAAKASNA---RIVFAEGEDERVLRAAQFVLTERIAKPIIVGRPAVVEMRLKKMGSKLRAGQDFEIVDPEDDPRYHRCWQDYHELGARMGVTPEVAKAAMRKSNTLIGAMLVRLGDADGMVCGLIESFHSHLKYIDQVLGRASDAQHYAAMNLLMLPGRNLFICDTYVNEVPSAEQLADMAILAAREVEKFGIVPKIALLSNSNFGSVPTASSQRMAQARALIAERAAHLEVDGEMHGDAALSEVIRKQAMPGTTLSGEANLLIMPNVEAANITYNLLKMIGGEGVTVGPFLLGTAKPVHILTPASTVRRIINMTAVASANARVG-------
3278	GC_00000036	Core	B52	431	28	56	2	0	0.85713	0.984496	0.916408	PRJNA1167355:ACGS9C_02385	NADP-dependent malic enzyme	MSTPTHSKLREAALDYHEFPTPGKIAIAPTKQMINQRDLALAYSPGVAAACEEIVANPLNAARFTARSNLVGVVSNGTAVLGLGDIGPLAAKPVMEGKAVLFKKFAGIDVFDIELNEKDPQKLIEVIAALEPTFGGINLEDIKAPDCFTVERECRKRMKIPVFHDDQHGTAIVVAAAVTNGLKVVGKSLSEVKVVACGAGAAALACLNLLLGMGLKRQNVFVTDLIGVVYEGRTELMDPDKALFAQVTDARTLSDVIGGADVFLGLSAGGVLKPDMVKQMAARPLILALANPTPEILPEVALQVRPDAILATGRTDYPNQVNNVLCFPFIFRGALDAGATTITKEMEIAAVNAIAELARQ-EQSDIVATAYGIQDLTFGPEYLIPKPFDPRLIVKIAPAVAQAAMDCGVATRPIEDMDAYRQHLQQFVYHSGTTMKPIFQIARSIDADKKRIVFAEGEEERILRAVQIVVDERLAKPILIGRPAVIEQRIARYGLRLVPGQDFTIVNTDHDERYRDFWQTYFKMMARKGITQQLAKVEMRRRTTLIGSMLVLKGEADGMICGTISTTHRHLHFIDQVIGKRAGCSVYAAMNCLVLPDRQIFLADTHVNVDPTPEELAEITVMAADEVRRFGIEPKIALLSHSNFGSSNAPSAKKMRDTLALLQQRAPQLQIDGEMHGDVALDANLRKFVLPEATLEGDANLLILPNIDAANISYNLLKTAAGNNIAIGPILLGAAKPVHVLTASATVRRIVNMTALLVADVAAGTKESGGR
3279	GC_00000036	Core	B52	183	28	56	2	0	0.85713	0.984496	0.916408	PRJNA1167355:ACGS9C_01025	NADP-dependent malic enzyme	----MDEQLKQSALAYHQNPKPGKISVTPTKPLSNQLDLSLAYSPGVAAACEAIHAEPLDAQKYTSRGNLVGVVTNGTAVLGLGNIGPLAAKPVMEGKGCLFKKFAGIDVFDIELAESDPDKLVEAIAMLEPTLGGINLEDIKAPECFYIEQKLRERMKIPVFHDDQHGTAIIASAAILNGLKVVGKHIAEVKLVASGAGAAAIACLDLLVKLGLSKDNILVADSKGVIYDGRGHL-DPSKQRYAAHTDARTLADAIKGADVFLGCSSAGVLKPEMVREMAGKPLILALANPEPEIRPEEAKKVRPDCIIATGRSDYPNQVNNVLCFPFIFRGALDVGATTITEEMKLACVRAIAELAEESDQGDEVAKAYEGHTLEFGPEYLIPKPFDPRLIIKIAPAVAQAAMDSCVATRPIADMQAYREQLATTVYRTGMVMRPVFAAAKASNA---RIVFAEGEDERVLRAAQFVLTERIAKPIIVGRPAVVEMRLKKMGSKLRAGQDFEIVDPEDDPRYHRCWQDYHELGARMGVTPEVAKAAMRKSNTLIGAMLVRLGDADGMVCGLIESFHSHLKYIDQVLGRASDAQHYAAMNLLMLPGRNLFICDTYVNEVPSAEQLADMAILAAREVEKFGIVPKIALLSNSNFGSVPTASSQRMAQARALIAERAAHLEVDGEMHGDAALSEVIRKQAMPGTTLSGEANLLIMPNVEAANITYNLLKMIGGEGVTVGPFLLGTAKPVHILTPASTVRRIINMTAVASANARVG-------
3280	GC_00000036	Core	B53	499	28	56	2	0	0.85713	0.984496	0.916408	PRJNA1167355:ACGS89_02730	NADP-dependent malic enzyme	MSTPTNSKLREAALDYHEFPTPGKIAIAPTKQMINQRDLALAYSPGVAAACEEIVANPLNAARFTARSNLVGVVSNGTAVLGLGDIGPLAAKPVMEGKAVLFKKFAGIDVFDIELNEKDPQKLIEVIAALEPTFGGINLEDIKAPDCFTVERECRKRMQIPVFHDDQHGTAIVVAAAVTNGLKVVGKSLGEVKVVASGAGAAALACLNLLLDMGLKRENVFVTDLVGVVYEGRTELMDPDKALFAQVTDARTLSDVIGGADVFLGLSAGGVLKPDMVKQMAARPLILALANPTPEILPEVALQVRPDAILATGRTDYPNQVNNVLCFPFIFRGALDAGATTITKEMEIAAVNAIAELARQ-EQSDIVATAYGIQDLTFGPEYLIPKPFDPRLIVKVAPAVAQAAMDCGVATRPIEDMDAYRQHLQQFVYHSGTTMKPVFQIARSIDADKKRIVFAEGEEERILRAVQIVVDERLAKPILIGRPAVIEQRIARYGLRLVAGQDFTIVNTDHDERYRDFWQTYFKMMARKGITQQLAKVEMRRRTTLIGSMLVLKGEADGMICGTISTTHRHLHFIDQVIGKRAGCSVYAAMNCLVLPNRQIFLVDTHVNVDPTPEELVEITLMAADEVRRFGIEPKIALLSHSNFGSSNAPSAKKMRDTLALLQQRAPQLQIDGEMHGDVALDANLRKFVLPEATLEGDANLLILPNVDAANISYNLLKTAAGNNIAIGPILLGAAKPVHVLTESATVRRIVNMTALLVADVAAGTKESGGR
3281	GC_00000036	Core	B53	244	28	56	2	0	0.85713	0.984496	0.916408	PRJNA1167355:ACGS89_01315	NADP-dependent malic enzyme	----MDEQLKQSALAYHQNPKPGKISVTPTKPLSNQFDLSLAYSPGVAAACEAIHAEPLDAQKYTSRGNLVGVVTNGTAVLGLGNIGPLAAKPVMEGKGCLFKKFAGIDVFDIELAESDPDKLVEAIAMLEPTLGGINLEDIKAPECFYIEQKLRERMKIPVFHDDQHGTAIIASAAILNGLKVVGKNIAEVKLVASGAGAAAIACLDLLVKLGLSKANILVADSKGVIYEGRGHL-DPSKQRYAAHTEARTLADAIKGADVFLGCSSAGVLKPDMVREMAGKPLILALANPEPEIRPEEAKKVRPDCIIATGRSDYPNQVNNVLCFPFIFRGALDVGATTITEEMKLACVRAIAELAEESDQGDEVAKAYEGHTLEFGPEYLIPKPFDPRLIIKIAPAVAQAAMDSRVATRPITDMEAYREQLATTVYRTGMVMRPVFAAAKASNA---RIVFAEGEDERVLRAAQFVLTERIAKPIIVGRPAVVEMRLKKMGSKLRAGYDFEVVDPEDDPRYHRCWQAYHELGARAGVTPEVAKAAMRKSNTLIGAMLVRLGDADGMVCGLIESFHSHLKYIDQVLGRAIDAQHYAAMNLLMLPGRNLFICDTYVNEVPSAEQLADMAILAAREVEKFGIVPKIALLSNSNFGSVPTASSQRMAQARVLIAERAAHLEVDGEMHGDAALSEVIRKQAMPGTTLSGEANLLIMPNVEAANITYNLLKMIGGEGVTVGPFLLGAAKAVHILTPASTVRRIINMTAVASANARVG-------
3282	GC_00000036	Core	B55	422	28	56	2	0	0.85713	0.984496	0.916408	PRJNA1167355:ACGS9H_02300	NADP-dependent malic enzyme	MSTPTHSKLREAALDYHEFPTPGKIAIAPTKQMINQRDLALAYSPGVAAACEEIVANPLNAARFTARSNLVGVVSNGTAVLGLGDIGPLAAKPVMEGKAVLFKKFAGIDVFDIELNEKDPQKLIEVIAALEPTFGGINLEDIKAPDCFTVERECRKRMKIPVFHDDQHGTAIVVAAAVSNGLKVVGKSLSEVKVVACGAGAAALACLNLLLDMGLKRQNVFVTDLIGVVYEGRTELMDPDKALFAQVTDARTLSDVIGGADVFLGLSAGGVLKPDMVKQMAARPLILALANPTPEILPEVALQVRPDAILATGRTDYPNQVNNVLCFPFIFRGALDAGATTITKEMEIAAVNAIAELARQ-EQSDIVATAYGIQDLTFGPEYLIPKPFDPRLIVKIAPAVAQAAMDCGVATRPIEDMDAYRQHLQQFVYHSGTTMKPIFQIARSIDADKKRIVFAEGEEERILRAVQIVVDERLAKPILIGRPAVIEQRIARYGLRLVPGQDFTIVNTDHDERYRDFWQTYFKMMARKGITQQLAKVEMRRRTTLIGSMLVLKGEADGMICGTISTTHRHLHFIDQVIGKRAGCSVYAAMNCLVLPDRQIFLADTHVNVDPTPEELAEITVMAADEVRRFGIEPKIALLSHSNFGSSNAPSAKKMRDTLALLQQRAPQLQIDGEMHGDVALDANLRKFVLPEATLEGDANLLILPNIDAANISYNLLKTAAGNNIAIGPILLGAAKPVHVLTASATVRRIVNMTALLVADVAAGTKESGGR
3283	GC_00000036	Core	B55	184	28	56	2	0	0.85713	0.984496	0.916408	PRJNA1167355:ACGS9H_00985	NADP-dependent malic enzyme	----MDEQLKQSALAYHQNPKPGKISVTPTKPLSNQLDLSLAYSPGVAAACEAIHAEPLDAQKYTSRGNLVGVVTNGTAVLGLGNIGPLAAKPVMEGKGCLFKKFAGIDVFDIELAESDPDKLVEAIAMLEPTLGGINLEDIKAPECFYIEQKLRERMKIPVFHDDQHGTAIIASAAILNGLKVVGKHIAEVKLVASGAGAAAIACLDLLVKLGLSKDNILVADSKGVIYEGRGHL-DPSKQRYAAHTDARTLADAIKGADVFLGCSSAGVLKPEMVREMAGKPLILALANPEPEIRPEEAKKVRPDCIIATGRSDYPNQVNNVLCFPFIFRGALDVGATTITEEMKLACVRAIAELAEESDQGDEVAKAYEGHTLEFGPEYLIPKPFDPRLIIKIAPAVAQAAMDSCVATRPIADMQAYREQLATTVYRTGMVMRPVFAAAKASNA---RIVFAEGEDERVLRAAQFVLTERIAKPIIVGRPAVVEMRLKKMGSKLRAGQDFEIVDPEDDPRYHRCWQDYHELGARMGVTPEVAKAAMRKSNTLIGAMLVRLGDADGMVCGLIESFHSHLKYIDQVLGRASDAQHYAAMNLLMLPGRNLFICDTYVNEVPSAEQLADMAILAAREVEKFGIVPKIALLSNSNFGSVPTASSQRMAQARALIAERAAHLEVDGEMHGDAALSEVIRKQAMPGTTLSGEANLLIMPNVEAANITYNLLKMIGGEGVTVGPFLLGTAKPVHILTPASTVRRIINMTAVASANARVG-------
3284	GC_00000036	Core	B58	454	28	56	2	0	0.85713	0.984496	0.916408	PRJNA1167355:ACOI02_02525	NADP-dependent malic enzyme	MSTPTHSKLREAALDYHEFPTPGKIAIAPTKQMINQRDLALAYSPGVAAACEEIVANPLNAARFTARSNLVGVVSNGTAVLGLGDIGPLAAKPVMEGKAVLFKKFAGIDVFDIELNEKDPQKLIEVIAALEPTFGGINLEDIKAPDCFTVERECRKRMKIPVFHDDQHGTAIVVAAAVTNGLKVVGKSLSEVKVVACGAGAAALACLNLLLGMGLKRQNVFVTDLIGVVYEGRTELMDPDKALFAQVTDARTLSDVIGGADVFLGLSAGGVLKPDMVKQMAARPLILALANPTPEILPEVALQVRPDAILATGRTDYPNQVNNVLCFPFIFRGALDAGATTITKEMEIAAVNAIAELARQ-EQSDIVATAYGIQDLTFGPEYLIPKPFDPRLIVKIAPAVAQAAMDCGVATRPIEDMDAYRQHLQQFVYHSGTTMKPIFQIARSIDADKKRIVFAEGEEERILRAVQIVVDERLAKPILIGRPAVIEQRIARYGLRLVPGQDFTIVNTDHDERYRDFWQTYFKMMARKGITQQLAKVEMRRRTTLIGSMLVLKGEADGMICGTISTTHRHLHFIDQVIGKRAGCSVYAAMNCLVLPDRQIFLADTHVNVNPTPEELAEITVMAADEVRRFGIEPKIALLSHSNFGSSNAPSAKKMRDTLALLQQRAPQLQIDGEMHGDVALDANLRKFVLPEATLEGDANLLILPNIDAANISYNLLKTAAGNNIAIGPILLGAAKPVHVLTASATVRRIVNMTALLVADVAAGTKESGGR
3285	GC_00000036	Core	B58	217	28	56	2	0	0.85713	0.984496	0.916408	PRJNA1167355:ACOI02_01215	NADP-dependent malic enzyme	----MDEQLKQSALAYHQNPKPGKISVTPTKPLSNQLDLSLAYSPGVAAACEAIHAEPLDAQKYTSRGNLVGVVTNGTAVLGLGNIGPLAAKPVMEGKGCLFKKFAGIDVFDIELAESDPDKLVEAIAMLEPTLGGINLEDIKAPECFYIEQKLRERMKIPVFHDDQHGTAIIASAAILNGLKVVGKHIAEVKLVASGAGAAAIACLDLLVKLGLSKDNILVADSKGVIYEGRGHL-DPSKQRYAAHTDARTLADAIKGADVFLGCSSAGVLKPEMVREMAGKPLILALANPEPEIRPEEAKKVRPDCIIATGRSDYPNQVNNVLCFPFIFRGALDVGATTITEEMKLACVRAIAELAEESDQGDEVAKAYEGHTLEFGPEYLIPKPFDPRLIIKIAPAVAQAAMDSCVATRPIVDMQAYREQLATTVYRTGMVMRPVFAAAKASNA---RIVFAEGEDERVLRAAQFVLTERIAKPIIVGRPAVVEMRLKKMGSKLRAGQDFEIVDPEDDPRYHRCWQDYHELGARMGVTPEVAKAAMRKSNTLIGAMLVRLGDADGMVCGLIESFHSHLKYIDQVLGRASDAQHYAAMNLLMLPGRNLFICDTYVNEVPSAEQLADMAILAAREVEKFGIVPKIALLSNSNFGSVPTASSQRMAQARALIAERAAHLEVDGEMHGDAALSEVIRKQAMPGTTLSGEANLLIMPNVEAANITYNLLKMIGGEGVTVGPFLLGTAKPVHILTPASTVRRIINMTAVASANARVG-------
3286	GC_00000036	Core	B60	460	28	56	2	0	0.85713	0.984496	0.916408	PRJNA662973:IHE33_02545	NADP-dependent malic enzyme	MSTPTNSKLREAALDYHEFPTPGKIAIAPTKQMINQRDLALAYSPGVAAACEEIVANPLNAARFTARSNLVGVVSNGTAVLGLGDIGPLAAKPVMEGKAVLFKKFAGIDVFDIELNEKDPQKLIEVIAALEPTFGGINLEDIKAPDCFTVERECRKRMKIPVFHDDQHGTAIVVAAAVTNGLKVVGKSLGEVKVVASGAGAAALACLNLLLDMGLKRENVFVTDLVGVVYEGRTELMDPDKALFAQVTDARTLSDVIGGADVFLGLSAGGVLKPDMVKQMAARPLILALANPTPEILPEVALQVRPDAILATGRTDYPNQVNNVLCFPFIFRGALDAGATTITKEMEIAAVNAIAELARQ-EQSDIVATAYGIQDLTFGPEYLIPKPFDPRLIVKVAPAVAQAAMDCGVATRPIEDMDAYRQHLQQFVYHSGTTMKPVFQIARSIDADKKRIVFAEGEEERILRAVQIVVDERLAKPILIGRPAVIEQRIARYGLRLVAGQDFTIVNTDHDERYRDFWQTYFKMMARKGITQQLAKVEMRRRTTLIGSMLVLKGEADGMICGTISTTHRHLHFIDQVIGKRAGCSVYAAMNCLVLPNRQIFLVDTHVNVDPTPEELVEITLMAADEVRRFGIEPKIALLSHSNFGSSNAPSAKKMRDTLALLQQRAPQLQIDGEMHGDVALDANLRKFVLPEATLEGDANLLILPNVDAANISYNLLKTAAGNNIAIGPILLGAAKPVHVLTESATVRRIVNMTALLVADVAAGTKESGGR
3287	GC_00000036	Core	B60	213	28	56	2	0	0.85713	0.984496	0.916408	PRJNA662973:IHE33_01160	NADP-dependent malic enzyme	----MDEQLKQSALAYHQNPKPGKISVTPTKPLSNQFDLSLAYSPGVAAACEAIHAEPLDAQKYTSRGNLVGVVTNGTAVLGLGNIGPLAAKPVMEGKGCLFKKFAGIDVFDIELAESDPDKLVEAIAMLEPTLGGINLEDIKAPECFYIEQKLRERMKIPVFHDDQHGTAIIASAAILNGLKVVGKNIAEVKLVASGAGAAAIACLDLLVKLGLSKANILVADSKGVIYEGRGHL-DPSKQRYAAHTEARTLADAIKGADVFLGCSSAGVLKPGMVREMAGKPLILALANPEPEIRPEEAKKVRPDCIIATGRSDYPNQVNNVLCFPFIFRGALDVGATTITEEMKLACVRAIAELAEESDQGDEVAKAYEGHTLEFGPEYLIPKPFDPRLIIKIAPAVAQAAMDSRVATRPITDMEAYREQLATTVYRTGMVMRPVFAAAKASNA---RIVFAEGEDERVLRAAQFVLTERIAKPIIVGRPAVVEMRLKKMGSKLRAGYDFEVVDPEDDPRYHRCWQAYHELGARAGVTPEVAKAAMRKSNTLIGAMLVRLGDADGMVCGLIESFHSHLKYIDQVLGRAIDAQHYAAMNLLMLPGRNLFICDTYVNEVPSAEQLADMAILAAREVEKFGIVPKIALLSNSNFGSVPTASSQRMAQARVLIAERAAHLEVDGEMHGDAALSEVIRKQAMPGTTLSGEANLLIMPNVEAANITYNLLKMIGGEGVTVGPFLLGAAKAVHILTPASTVRRIINMTAVASANARVG-------
3288	GC_00000036	Core	B62	431	28	56	2	0	0.85713	0.984496	0.916408	PRJNA1167355:ACLZ5L_02365	NADP-dependent malic enzyme	MSTPTHSKLREAALDYHEFPTPGKIAIAPTKQMINQRDLALAYSPGVAAACEEIVANPLNAARFTARSNLVGVVSNGTAVLGLGDIGPLAAKPVMEGKAVLFKKFAGIDVFDIELNEKDPQKLIEVIAALEPTFGGINLEDIKAPDCFTVERECRKRMKIPVFHDDQHGTAIVVAAAVTNGLKVVGKSLSEVKVVACGAGAAALACLNLLLGMGLKRQNVFVTDLIGVVYEGRTELMDPDKALFAQVTDARTLSDVIGGADVFLGLSAGGVLKPDMVKQMAARPLILALANPTPEILPEVALQVRPDAILATGRTDYPNQVNNVLCFPFIFRGALDAGATTITKEMEIAAVNAIAELARQ-EQSDIVATAYGIQDLTFGPEYLIPKPFDPRLIVKIAPAVAQAAMDCGVATRPIEDMDAYRQHLQQFVYHSGTTMKPIFQIARSIDADKKRIVFAEGEEERILRAVQIVVDERLAKPILIGRPAVIEQRIARYGLRLVPGQDFTIVNTDHDERYRDFWQTYFKMMARKGITQQLAKVEMRRRTTLIGSMLVLKGEADGMICGTISTTHRHLHFIDQVIGKRAGCSVYAAMNCLVLPDRQIFLADTHVNVDPTPEELAEITVMAADEVRRFGIEPKIALLSHSNFGSSNAPSAKKMRDTLALLQQRAPQLQIDGEMHGDVALDANLRKFVLPEATLEGDANLLILPNIDAANISYNLLKTAAGNNIAIGPILLGAAKPVHVLTASATVRRIVNMTALLVADVAAGTKESGGR
3289	GC_00000036	Core	B62	182	28	56	2	0	0.85713	0.984496	0.916408	PRJNA1167355:ACLZ5L_00990	NADP-dependent malic enzyme	----MDEQLKQSALAYHQNPKPGKISVTPTKPLSNQLDLSLAYSPGVAAACEAIHAEPLDAQKYTSRGNLVGVVTNGTAVLGLGNIGPLAAKPVMEGKGCLFKKFAGIDVFDIELAESDPDKLVEAIAMLEPTLGGINLEDIKAPECFYIEQKLRERMKIPVFHDDQHGTAIIASAAILNGLKVVGKHIAEVKLVASGAGAAAIACLDLLVKLGLSKDNILVADSKGVIYEGRGHL-DPSKQRYAAHTDARTLADAIKGADVFLGCSSAGVLKPEMVREMAGKPLILALANPEPEIRPEEAKKVRPDCIIATGRSDYPNQVNNVLCFPFIFRGALDVGATTITEEMKLACVRAIAELAEESDQGDEVAKAYEGHTLEFGPEYLIPKPFDPRLIIKIAPAVAQAAMDSCVATRPIVDMQAYREQLATTVYRTGMVMRPVFAAAKASNA---RIVFAEGEDERVLRAAQFVLTERIAKPIIVGRPAVVEMRLKKMGSKLRAGQDFEIVDPEDDPRYHRCWQDYHELGARMGVTPEVAKAAMRKSNTLIGAMLVRLGDADGMVCGLIESFHSHLKYIDQVLGRASDAQHYAAMNLLMLPGRNLFICDTYVNEVPSAEQLADMAILAAREVEKFGIVPKIALLSNSNFGSVPTASSQRMAQARALIAERAAHLEVDGEMHGDAALSEVIRKQAMPGTTLSGEANLLIMPNVEAANITYNLLKMIGGEGVTVGPFLLGTAKPVHILTPASTVRRIINMTAVASANARVG-------
3290	GC_00000036	Core	B75	419	28	56	2	0	0.85713	0.984496	0.916408	PRJNA1167355:ACGS9D_02350	NADP-dependent malic enzyme	MSTPTNSKLREAALDYHEFPTPGKIAIAPTKQMINQRDLALAYSPGVAAACEEIVANPLNAARFTARSNLVGVVSNGTAVLGLGDIGPLAAKPVMEGKAVLFKKFAGIDVFDIELNEKDPQKLIEVIAALEPTFGGINLEDIKAPDCFTVERECRKRMKIPVFHDDQHGTAIVVAAAVTNGLKVVGKSLGEVKVVASGAGAAALACLNLLLDMGLKRENVFVTDLVGVVYEGRTELMDPDKALFAQVTDARTLSDVIGGADVFLGLSAGGVLKPDMVKQMAARPLILALANPTPEILPEVALQVRPDAILATGRTDYPNQVNNVLCFPFIFRGALDAGATTITKEMEIAAVNAIAELARQ-EQSDIVATAYGIQDLTFGPEYLIPKPFDPRLIVKVAPAVAQAAMDCGVATRPIEDMDAYRQHLQQFVYHSGTTMKPVFQIARSIDADKKRIVFAEGEEERILRAVQIVVDERLAKPILIGRPAVIEQRIARYGLRLVAGQDFTIVNTDHDERYRDFWQTYFKMMARKGITQQLAKVEMRRRTTLIGSMLVLKGEADGMICGTISTTHRHLHFIDQVIGKRAGCSVYAAMNCLVLPNRQIFLVNTHVNVDPTPEELVEITLMAADEVRRFGIEPKIALLSHSNFGSSNAPSAKKMRDTLALLQQRAPQLQIDGEMHGDVALDANLRKFVLPEATLEGDANLLILPNVDAANISYNLLKTAAGNNIAIGPILLGAAKPVHVLTESATVRRIVNMTALLVADVAAGAKESGGR
3291	GC_00000036	Core	B75	169	28	56	2	0	0.85713	0.984496	0.916408	PRJNA1167355:ACGS9D_00930	NADP-dependent malic enzyme	----MDEQLKQSALAYHQNPKPGKISVTPTKPLSNQFDLSLAYSPGVAAACEAIHAEPLDAQKYTSRGNLVGVVTNGTAVLGLGNIGPLAAKPVMEGKGCLFKKFAGIDVFDIELAESDPDKLVEAIAMLEPTLGGINLEDIKAPECFYIEQKLRERMKIPVFHDDQHGTAIIASAAILNGLKVVGKNIAEVKLVASGAGAAAIACLDLLVKLGLSKANILVADSKGVIYEGRGHL-DPSKQRYAAHTEARTLADAIKGADVFLGCSSAGVLKPGMVREMAGKPLILALANPEPEIRPEEAKKVRPDCIIATGRSDYPNQVNNVLCFPFIFRGALDVGATTITEEMKLACVRAIAELAEESDQGDEVAKAYEGHTLEFGPEYLIPKPFDPRLIIKIAPAVAQAAMDSRVATRPITDMEAYREQLATTVYRTGMVMRPVFAAAKASNA---RIVFAEGEDERVLRAAQFVLTERIAKPIIVGRPAVVEMRLKKMGSKLRAGYDFEVVDPEDDPRYHRCWQAYHELGARAGVTPEVAKAAMRKSNTLIGAMLVRLGDADGMVCGLIESFHSHLKYIDQVLGRAIDAQHYAAMNLLMLPGRNLFICDTYVNEVPSAEQLADMAILAAREVEKFGIVPKIALLSNSNFGSVPTASSQRMAQARVLITERAAHLEVDGEMHGDAALSEVIRKQAMPGTTLSGEANLLIMPNVEAANITYNLLKMIGGEGVTVGPFLLGAAKAVHILTPASTVRRIINMTAVASANARVG-------
3292	GC_00000036	Core	B8	428	28	56	2	0	0.85713	0.984496	0.916408	PRJNA1167355:ACGS88_02365	NADP-dependent malic enzyme	MSTPTNNKLREAALDYHEFPTPGKIAIAPTKQMINQRDLALAYSPGVAAACEEIVANPLNAARFTARSNLVGVVSNGTAVLGLGDIGPLAAKPVMEGKAVLFKKFAGIDVFDIELNEKDPHKLIEVIAALEPTFGGINLEDIKAPDCFTVERECRKRMKIPVFHDDQHGTAIVVAAAVTNGLKVVGKSLGEVKVVASGAGAAALACLNLLLDMGLKRENVFVTDLVGVVYEGRTELMDPDKALFAQVTDARTLSDVIGGADVFLGLSAGGVLKPDMVKQMAARPLILALANPTPEILPEIALQVRPDAILATGRTDYPNQVNNVLCFPFIFRGALDVGATTITKEMEVAAVNAIAELARQ-EQSDIVATAYGIQDLTFGPEYLIPKPFDPRLIVKVAPAVAQAAMDCGVATRPIEDMDAYRQHLQQFVYHSGTTMKPIFQIARGIDADKKRIVFAEGEEERILRAVQIVVDERLAKPILIGRPAVIEQRIARYGLRLVPGQDFTIVNTDHDERYRDFWQTYFKMMARKGITQQLAKVEMRRRTTLIGSMLVLKGEADGMICGTISTTHRHLHFIDQVIGKRAGCSVYAAMNCLVLPDRQIFLVDTHVNVDPTPEELAEITLMAADEVRRFGIEPKIALLSHSNFGSSNAPSAKKMRDTLALLQQRAPQLQLDGEMHGDVALDANLRKFVLPEATLEGDANLLILPNIDAANISYNLLKAAAGNNIAIGPILLGAAKPVHVLTASATVRRIVNMTALLVADVAAGAKESGG-
3293	GC_00000036	Core	B8	179	28	56	2	0	0.85713	0.984496	0.916408	PRJNA1167355:ACGS88_00960	NADP-dependent malic enzyme	----MDEQLKQSALAYHQNPKPGKISVTPTKPLSNQLDLSLAYSPGVAAACEAIHAEPLDAQKYTSRGNLVGVVTNGTAVLGLGNIGPLAAKPVMEGKGCLFKKFAGIDVFDIELAESDPDKLVEAIAMLEPTLGGINLEDIKAPECFYIEQKLRERMKIPVFHDDQHGTAIIASAAILNGLKVVGKHIADVKLVASGAGAAAIACLDLLVKLGLNKDNILVADSKGVIYEGRGHL-DPSKQRYAAHTDARTLADAIKGADVFLGCSSAGVLKPDMVREMAGKPLILALANPEPEIRPEEAKKVRPDCIIATGRSDYPNQVNNVLCFPFIFRGALDVGATTITEEMKLACVRAIAELAEESDQGDEVAKAYEGHTLEFGPEYLIPKPFDPRLIIKIAPAVAQAAMDSRVATRPIADMEAYREQLATTVYHTGMVMRPVFAAAKASNA---RIVFAEGEDERVLRAAQFVLTERIAKPIIVGRPAVVEMRLKKMGSKLRAGQDFEVVDPEDDPRYHRCWQAYHELGARAGVTPEVAKAAMRKSNTLIGAMLVRLGDADGMVCGLIESFHSHLKYIDQVLGRAGDAQHYAAMNLLMLPGRNLFICDTYVNEVPSAEQLADMAILAAREVEKFGIVPKIALLSNSNFGSVPTASSQRMAHARALIAERAAHLEVDGEMHGDAALSEVIRKQAMPGTTLSGEANLLIMPNVEAANITYNLLKMIGGEGVTVGPFLLGAAKAVHILTPASTVRRIINMTAVASANARVG-------
3294	GC_00000036	Core	B82	467	28	56	2	0	0.85713	0.984496	0.916408	PRJNA1167355:ACOI00_02560	NADP-dependent malic enzyme	MSTPTHSKLREAALDYHEFPTPGKIAIAPTKQMINQRDLALAYSPGVAAACEEIVANPLNAARFTARSNLVGVVSNGTAVLGLGDIGPLAAKPVMEGKAVLFKKFAGIDVFDIELNEKDPQKLIEVIAALEPTFGGINLEDIKAPDCFTVERECRKRMKIPVFHDDQHGTAIVVAAAVSNGLKVVGKSLSEVKVVACGAGAAALACLNLLLDMGLKRQNVFVTDLIGVVYEGRTELMDPDKALFAQVTDARTLSDVIGGADVFLGLSAGGVLKPDMVKQMAARPLILALANPTPEILPEVALQVRPDAILATGRTDYPNQVNNVLCFPFIFRGALDAGATTITKEMEIAAVNAIAELARQ-EQSDIVATAYGIQDLTFGPEYLIPKPFDPRLIVKIAPAVAQAAMDCGVATRPIEDMDAYRQHLQQFVYHSGTTMKPIFQIARSIDADKKRIVFAEGEEERILRAVQIVVDERLAKPILIGRPAVIEQRIARYGLRLVPGQDFTIVNTDHDERYREFWQTYFKMMARKGITQQLAKVEMRRRTTLIGSMLVLKGEADGMICGTISTTHRHLHFIDQVIGKRAGCSVYAAMNCLVLPDRQIFLADTHVNVDPTPEELAEITVMAADEVRRFGIEPKIALLSHSNFGSSNAPSAKKMRDTLALLQQRAPQLQIDGEMHGDVALDANLRKFVLPEATLEGDANLLILPNIDAANISYNLLKTAAGNNIAIGPILLGAAKPVHVLTASATVRRIVNMTALLVADVAAGTKESGGR
3295	GC_00000036	Core	B82	221	28	56	2	0	0.85713	0.984496	0.916408	PRJNA1167355:ACOI00_01185	NADP-dependent malic enzyme	----MDEQLKQSALAYHQNPKPGKISVTPTKPLSNQLDLSLAYSPGVAAACEAIHAEPLDAQKYTSRGNLVGVVTNGTAVLGLGNIGPLAAKPVMEGKGCLFKKFAGIDVFDIELAESDPDKLVEAIAMLEPTLGGINLEDIKAPECFYIEQKLRERMKIPVFHDDQHGTAIIASAAILNGLKVVGKHIAEVKLVASGAGAAAIACLDLLVKLGLSKDNILVADSKGVIYEGRGHL-DPSKQRYAAHTDARTLADAIKGADVFLGCSSAGVLKPEMVREMAGKPLILALANPEPEIRPEEAKKVRPDCIIATGRSDYPNQVNNVLCFPFIFRGALDVGATTITEEMKLACVRAIAELAEESDQGDEVAKAYEGHTLEFGPEYLIPKPFDPRLIIKIAPAVAQAAMDSCVATRPIADMQAYREQLATTVYRTGMVMRPVFAAAKASNA---RIVFAEGEDERVLRAAQFVLTERIAKPIIVGRPAVVEMRLKKMGSKLRAGQDFEIVDPEDDPRYHRCWQDYHELGARMGVTPEVAKAAMRKSNTLIGAMLVRLGDADGMVCGLIESFHSHLKYIDQVLGRASDAQHYAAMNLLMLPGRNLFICDTYVNEVPSAEQLADMAILAAREVEKFGIVPKIALLSNSNFGSVPTASSQRMAQARALIAERAAHLEVDGEMHGDAALSEVIRKQAMPGTTLSGEANLLIMPNVEAANITYNLLKMIGGEGVTVGPFLLGTAKPVHILTPASTVRRIINMTAVASANARVG-------
3296	GC_00000037	Core	B1	1277	28	56	2	0	0.808087	0.976647	0.884407	PRJNA1167355:ACOALE_07300	4-hydroxy-3-methylbut-2-enyl diphosphate reductase (ispH)	MTATTGYPSEILLAQPRGFCAGVDRAIEIVERALTLFGSPIYVRHEIVHNAYVVDDLRRKGAIFVESLDDVPDGATLIFSAHGVPKAVRTRAIDRGLRVFDATCPLVTKVHMEVAKLRAEGFEIVMVGHRGHPEVEGTMGQASAGMHLVETAADVAALKLADPDRLAYVTQTTLSIDDATEVIGALKARFPAIREPKKQDICYATQNRQDAVKFMAPQCDVVIVVGSPNSSNSNRLREVAQKRGVPAYMVDAPEQIDPAWLDGKQRVGVTAGASAPEALAQAVVERLRQLGASYVRTLDGVQENVSFPLPKGLALPA
3297	GC_00000037	Core	B1	423	28	56	2	0	0.808087	0.976647	0.884407	PRJNA1167355:ACOALE_02565	4-hydroxy-3-methylbut-2-enyl diphosphate reductase (ispH)	--------MQVILAQPRGFCAGVVRAIEIVERALQKYGAPVYVRHEIVHNRHVVESLKAKGARFIDELSEAPPGAVTIFSAHGVAKAVEDEAHERGLRVLNATCPLVTKVHLQGKNYLKSGRQVILIGHAGHPEILGTMGQIDGPVSLVQTEADVERLDIPVDTPVSYVTQTTLSVDETRGIIAALKRRFTDIVGPDTKDICYATQNRQTAVRELCKRADVLLVVGATNSSNSNRLREIGAESGVPSYLLADGSELNPQWVRGANTIGLTAGASAPESMVNDVIDALRRLGPVDVSVMDGIEENIQFRLPAELTA--
3298	GC_00000037	Core	B10	569	28	56	2	0	0.808087	0.976647	0.884407	PRJNA1167355:ACLHZK_03100	4-hydroxy-3-methylbut-2-enyl diphosphate reductase (ispH)	MTATTGYPSEILLAQPRGFCAGVDRAIEIVERALTLFGSPIYVRHEIVHNAYVVDDLRRKGAIFVESLDDVPDGATLIFSAHGVPKAVRTRAIDRGLRVFDATCPLVTKVHMEVAKLRAEGFEIVMVGHRGHPEVEGTMGQASAGMHLVETAADVAALKLADPDRLAYVTQTTLSIDDATEVIGALKARFPAIREPKKQDICYATQNRQDAVKFMAPQCDVVIVVGSPNSSNSNRLREVAQKRGVPAYMVDAPEQIDPAWLDGKQRVGVTAGASAPEALAQAVVERLRQLGASYVRTLDGVQENVSFQLPKGLALPA
3299	GC_00000037	Core	B10	2648	28	56	2	0	0.808087	0.976647	0.884407	PRJNA1167355:ACLHZK_14785	4-hydroxy-3-methylbut-2-enyl diphosphate reductase (ispH)	--------MQVILAQPRGFCAGVVRAIEIVERALQKYGAPVYVRHEIVHNRHVVESLKAKGARFIDELSEAPPGAVTIFSAHGVAKAVEDEAHERGLRVLNATCPLVTKVHLQGKNYLKSGRQVILIGHAGHPEILGTMGQIDGPVSLVQTEADVERLDIPVDTPVSYVTQTTLSVDETRGIIAALKRRFIDIVGPDTKDICYATQNRQTAVRELCKRADVLLVVGATNSSNSNRLREIGAESGVPSYLLADGSELNPQWVRGANTIGLTAGASAPESMVNDVIDALRRLGPVDVSVMDGIEENIQFRLPAELTA--
3300	GC_00000037	Core	B12	2261	28	56	2	0	0.808087	0.976647	0.884407	PRJNA662973:IHE29_12570	4-hydroxy-3-methylbut-2-enyl diphosphate reductase (ispH)	MTATTGYPSEILLAQPRGFCAGVDRAIEIVERALTLFGSPIYVRHEIVHNAYVVDDLRRKGAIFVESLDDVPDGATLIFSAHGVPKAVRTRAIDRGLRVFDATCPLVTKVHMEVAKLRAEGFEIVMVGHRGHPEVEGTMGQASAGMHLVETAADVAALKLADPDRLAYVTQTTLSIDDATEVIGALKARFPAIREPKKQDICYATQNRQDAVKFMAPQCDVVIVVGSPNSSNSNRLREVAQKRGVPAYMVDAPEQIDPAWLDGKQRVGVTAGASAPEALAQAVVERLRQLGASYVRTLDGVQENVSFPLPKGLALPA
3301	GC_00000037	Core	B12	419	28	56	2	0	0.808087	0.976647	0.884407	PRJNA662973:IHE29_02520	4-hydroxy-3-methylbut-2-enyl diphosphate reductase (ispH)	--------MQVILAQPRGFCAGVVRAIEIVERALQKYGAPVYVRHEIVHNRHVVESLKAKGARFIDELSEAPPGAVTIFSAHGVAKAVEDEAHERGLRVLNATCPLVTKVHLQGKNYLKSGRQVILIGHAGHPEILGTMGQIDGPVSLVQTEADVERLDIPVDTPVSYVTQTTLSVDETRGIIAALKRRFTDIVGPDTKDICYATQNRQTAVRELCKRADVLLVVGATNSSNSNRLREIGAESGVPSYLLADGSELNPQWVRGANTIGLTAGASAPESMVNDVIDALRRLGPVDVSVMDGIEENIQFRLPAELTA--
3302	GC_00000037	Core	B13	1727	28	56	2	0	0.808087	0.976647	0.884407	PRJNA1004678:RA167_09645	4-hydroxy-3-methylbut-2-enyl diphosphate reductase (ispH)	MTATTEYPSEILLAQPRGFCAGVDRAIEIVERALTLFGSPIYVRHEIVHNAYVVDDLRRKGAVFVESLDDVPHGATLIFSAHGVPKAVRARALDRGLRVFDATCPLVTKVHMEVAKLRAEGCEIVMVGHRGHPEVEGTMGQANAGMHLVETAADVAALEVADPHRLAYVTQTTLSIDDAMEVIGALKARFPAIREPKKQDICYATQNRQDAVKFMAPQCDVVIVVGSPNSSNSNRLREVAEKRGVPAYMVDAPEQIDPAWLDGKQRVGVTAGASAPEALAQAVVERLRQLGACQVRTLDGVQENVSFPLPKGLALQV
3303	GC_00000037	Core	B13	2574	28	56	2	0	0.808087	0.976647	0.884407	PRJNA1004678:RA167_14675	4-hydroxy-3-methylbut-2-enyl diphosphate reductase (ispH)	--------MQVILAQPRGFCAGVVRAIEIVERALQKYGAPVYVRHEIVHNRHVVESLKAKGARFIDELSEAPPGAVTIFSAHGVAKAVEDEAHERGLRVLNATCPLVTKVHLQGKNYLKNGRQVILIGHAGHPEILGTMGQIDGPVSLVETEADVERLDIPVDTPVSYVTQTTLSVDETRGIIAALKRRFTDIVGPDTKDICYATQNRQTAVRELCKRADVLLVVGATNSSNSNRLREIGAESGVPSYLLADGSELNPQWVRGANTIGITAGASAPESMVNDVIDALRRLGPVDVSVMDGIEENIQFRLPAELTA--
3304	GC_00000037	Core	B14	586	28	56	2	0	0.808087	0.976647	0.884407	PRJNA1004678:RA166_03170	4-hydroxy-3-methylbut-2-enyl diphosphate reductase (ispH)	MTATTEYPSEILLAQPRGFCAGVDRAIEIVERALTLFGSPIYVRHEIVHNAYVVDDLRRKGAVFVESLDDVPHGATLIFSAHGVPKAVRARALDRGLRVFDATCPLVTKVHMEVAKLRAEGCEIVMVGHRGHPEVEGTMGQANAGMHLVETAADVAALEVADPHRLAYVTQTTLSIDDAMEVIGALKARFPAIREPKKQDICYATQNRQDAVKFMAPQCDVVIVVGSPNSSNSNRLREVAEKRGVPAYMVDAPEQIDPAWLDGKQRVGVTAGASAPEALAQAVVERLRQLGACQVRTLDGVQENVSFPLPKGLALQV
3305	GC_00000037	Core	B14	2578	28	56	2	0	0.808087	0.976647	0.884407	PRJNA1004678:RA166_14575	4-hydroxy-3-methylbut-2-enyl diphosphate reductase (ispH)	--------MQVILAQPRGFCAGVVRAIEIVERALQKYGAPVYVRHEIVHNRHVVESLKAKGARFIDELSEAPPGAVTIFSAHGVAKAVEDEAHERGLRVLNATCPLVTKVHLQGKNYLKNGRQVILIGHAGHPEILGTMGQIDGPVSLVQTEADVERLDIPVDTPVSYVTQTTLSVDETRGIIAALKRRFTDIVGPDTKDICYATQNRQTAVRELCKRADVLLVVGATNSSNSNRLREIGAESGVPSYLLADGSELNPQWVRGANTIGITAGASAPESMVNDVIDALRRLGPVDVSVMDGIEENIQFRLPAELTA--
3306	GC_00000037	Core	B2	601	28	56	2	0	0.808087	0.976647	0.884407	PRJNA1167355:ACLHZJ_03275	4-hydroxy-3-methylbut-2-enyl diphosphate reductase (ispH)	MTATTGYPSEILLAQPRGFCAGVDRAIEIVERALTLFGSPIYVRHEIVHNAYVVDDLRRKGAIFVESLDDVPDGATLIFSAHGVPKAVRTRAIDRGLRVFDATCPLVTKVHMEVAKLRAEGFEIVMVGHRGHPEVEGTMGQASAGMHLVETAADVAALKLADPDRLAYVTQTTLSIDDATEVIGALKARFPAIREPKKQDICYATQNRQDAVKFMAPQCDVVIVVGSPNSSNSNRLREVAQKRGVPAYMVDAPEQIDPAWLDGKQRVGVTAGASAPEALAQAVVERLRQLGASYVRTLDGVQENVSFPLPKGLALPA
3307	GC_00000037	Core	B2	2781	28	56	2	0	0.808087	0.976647	0.884407	PRJNA1167355:ACLHZJ_15495	4-hydroxy-3-methylbut-2-enyl diphosphate reductase (ispH)	--------MQVILAQPRGFCAGVVRAIEIVERALQKYGAPVYVRHEIVHNRHVVESLKAKGARFIDELSEAPPGAVTIFSAHGVAKAVEDEAHERGLHVLNATCPLVTKVHLQGKNYLKSGRQVILIGHAGHPEILGTMGQIDGPVSLVQTEVDVERLDIPVDTPVSYVTQTTLSVDETRGIIAALKRRFTDIVGPDTKDICYATQNRQTAVRELCKRVDVLLVVGATNSSNSNRLREIGAESGVPSYLLADGSELNPQWVRGANTIGLTAGASAPESMVNDVIDALRRLGPVDVSVMDGIEENIQFRLPAELTA--
3308	GC_00000037	Core	B203	569	28	56	2	0	0.808087	0.976647	0.884407	PRJNA1167355:ACLHZI_03100	4-hydroxy-3-methylbut-2-enyl diphosphate reductase (ispH)	MTATTGYPSEILLAQPRGFCAGVDRAIEIVERALTLFGSPIYVRHEIVHNAYVVDDLRRKGAIFVESLDDVPDGATLIFSAHGVPKAVRTRAIDRGLRVFDATCPLVTKVHMEVAKLRAEGFEIVMVGHRGHPEVEGTMGQASAGMHLVETAADVAALKLADPDRLAYVTQTTLSIDDATEVIGALKARFPAIREPKKQDICYATQNRQDAVKFMAPQCDVVIVVGSPNSSNSNRLREVAQKRGVPAYMVDAPEQIDPAWLDGKQRVGVTAGASAPEALAQAVVERLRQLGASYVRTLDGVQENVSFQLPKGLALPA
3309	GC_00000037	Core	B203	2648	28	56	2	0	0.808087	0.976647	0.884407	PRJNA1167355:ACLHZI_14785	4-hydroxy-3-methylbut-2-enyl diphosphate reductase (ispH)	--------MQVILAQPRGFCAGVVRAIEIVERALQKYGAPVYVRHEIVHNRHVVESLKAKGARFIDELSEAPPGAVTIFSAHGVAKAVEDEAHERGLRVLNATCPLVTKVHLQGKNYLKSGRQVILIGHAGHPEILGTMGQIDGPVSLVQTEADVERLDIPVDTPVSYVTQTTLSVDETRGIIAALKRRFIDIVGPDTKDICYATQNRQTAVRELCKRADVLLVVGATNSSNSNRLREIGAESGVPSYLLADGSELNPQWVRGANTIGLTAGASAPESMVNDVIDALRRLGPVDVSVMDGIEENIQFRLPAELTA--
3310	GC_00000037	Core	B23	653	28	56	2	0	0.808087	0.976647	0.884407	PRJNA1167355:ACOI01_03600	4-hydroxy-3-methylbut-2-enyl diphosphate reductase (ispH)	MTATTGYPSEILLAQPRGFCAGVDRAIEIVERALTLFGSPIYVRHEIVHNAYVVDDLRRKGAIFVESLDDVPDGATLIFSAHGVPKAVRTRALDRGLRVFDATCPLVTKVHMEVAKLRAEGVEIVMVGHRGHPEVEGTMGQASAGMHLVETTADVAALKLADPDRLAYVTQTTLSIDDATEVIGALKARFPTIREPKKQDICYATQNRQDAVKFMAPQCDVVIVVGSPNSSNSNRLREVAQKRGVPAYMVDAPEQIDPAWLDGKQRVGVTAGASAPEALAQAVVERLRQLGASYVRTLDGVQENVSFPLPKGLALPA
3311	GC_00000037	Core	B23	2697	28	56	2	0	0.808087	0.976647	0.884407	PRJNA1167355:ACOI01_15095	4-hydroxy-3-methylbut-2-enyl diphosphate reductase (ispH)	--------MQVILAQPRGFCAGVVRAIEIVERALQKYGAPVYVRHEIVHNRHVVESLKAKGARFIDELSEAPPGAVTIFSAHGVAKAVEDEAHERGLHVLNATCPLVTKVHLQGKNYLKSGRQVILIGHAGHPEILGTMGQIDGPVSLVQTEADVERLDIPVDTPVSYVTQTTLSVDETRGIIAALKRRFTDIVGPDTKDICYATQNRQTAVRELCKRADVLLVVGATNSSNSNRLREIGAESGVPSYLLADGSELNPQWVRGANTIGLTAGASAPESMVNDVIDALRRLGPVDVSVMDGIEENIQFRLPAELTA--
3312	GC_00000037	Core	B29	535	28	56	2	0	0.808087	0.976647	0.884407	PRJNA1167355:ACGS9F_02900	4-hydroxy-3-methylbut-2-enyl diphosphate reductase (ispH)	MTATTEYPSEILLAQPRGFCAGVDRAIEIVERALTLFGSPIYVRHEIVHNAYVVDDLRRKGAVFVESLDDVPDGATLIFSAHGVPKAVRARALDRGLRVFDATCPLVTKVHMEVAKLRAEGCEIVMVGHRGHPEVEGTMGQASAGMHLVETAADVAALEVADPDRLAYVTQTTLSIDDAMDVIGALKTRFPAIREPKKQDICYATQNRQDAVKFMAPQCDVVIVVGSPNSSNSNRLREVAEKRGVPAYMVDAPEQIDPAWLDGKQRVGVTAGASAPEALAQAVVERLRQLGACQVRTLDGVQENVSFPLPKGLALQI
3313	GC_00000037	Core	B29	2591	28	56	2	0	0.808087	0.976647	0.884407	PRJNA1167355:ACGS9F_14430	4-hydroxy-3-methylbut-2-enyl diphosphate reductase (ispH)	--------MQVILAQPRGFCAGVVRAIEIVERALQKYGAPVYVRHEIVHNRHVVESLKAKGARFIDELSEAPPGAVTIFSAHGVAKAVEDEAHERGLRVLNATCPLVTKVHLQGKNYLKNGRQVILIGHAGHPEILGTMGQIDGPVSLVQTEADVERLDIPVDTPVSYVTQTTLSVDETRGIIAALKRRFTDIVGPDTKDICYATQNRQTAVRELCKRADVLLVVGATNSSNSNRLREIGAESGVPSYLLADGSELNPQWVRGANTIGITAGASAPESMVGDVIDALRRLGPVDVLVMDGIEENIQFRLPAELTA--
3314	GC_00000037	Core	B3	1114	28	56	2	0	0.808087	0.976647	0.884407	PRJNA662973:IHE27_06285	4-hydroxy-3-methylbut-2-enyl diphosphate reductase (ispH)	MTATTEYPSEILLAQPRGFCAGVDRAIEIVERALTLFGSPIYVRHEIVHNAYVVDDLRRKGAVFVESLDDVPHGATLIFSAHGVPKAVRARALDRGLRVFDATCPLVTKVHMEVAKLRAEGCEIVMVGHRGHPEVEGTMGQANAGMHLVETAADVAALEVADPHRLAYVTQTTLSIDDAMEVIGALKARFPAIREPKKQDICYATQNRQDAVKFMAPQCDVVIVVGSPNSSNSNRLREVAEKRGVPAYMVDAPEQIDPAWLDGKQRVGVTAGASAPEALAQAVVERLRQLGACQVRTLDGVQENVSFPLPKGLALQV
3315	GC_00000037	Core	B3	256	28	56	2	0	0.808087	0.976647	0.884407	PRJNA662973:IHE27_01580	4-hydroxy-3-methylbut-2-enyl diphosphate reductase (ispH)	--------MQVILAQPRGFCAGVVRAIEIVERALQKYGAPVYVRHEIVHNRHVVESLKAKGARFIDELSEAPPGAVTIFSAHGVAKAVEDEAHERGLRVLNATCPLVTKVHLQGKNYLKNGRQVILIGHAGHPEILGTMGQIDGPVSLVQTEADVERLDIPVDTPVSYVTQTTLSVDETRGIIAALKRRFTDIVGPDTKDICYATQNRQTAVRELCKRADVLLVVGATNSSNSNRLREIGAESGVPSYLLADGSELNPQWVRGANTIGITAGASAPESMVNDVIDALRRLGPVDVSVMDGIEENIQFRLPAELTA--
3316	GC_00000037	Core	B34	583	28	56	2	0	0.808087	0.976647	0.884407	PRJNA1167355:ACGS9E_03185	4-hydroxy-3-methylbut-2-enyl diphosphate reductase (ispH)	MTATTGYPSEILLAQPRGFCAGVDRAIEIVERALTLFGSPIYVRHEIVHNAYVVDDLRRKGAIFVESLDDVPDGATLIFSAHGVPKAVRTRAIDRGLRVFDATCPLVTKVHMEVAKLRAEGFEIVMVGHRGHPEVEGTMGQASAGIHLVETAADVAALKLADPDRLAYVTQTTLSIDDATEVIGALKARFPAIREPKKQDICYATQNRQDAVKFMAPQCDVVIVVGSPNSSNSNRLREVAQKRGVPAYMVDAPEQIDPAWLDGKQRVGVTAGASAPEALAQAVVERLRQLGASYVRTLDGVQENVSFPLPKGLALPA
3317	GC_00000037	Core	B34	2739	28	56	2	0	0.808087	0.976647	0.884407	PRJNA1167355:ACGS9E_15340	4-hydroxy-3-methylbut-2-enyl diphosphate reductase (ispH)	--------MQVILAQPRGFCAGVVRAIEIVERALQKYGAPVYVRHEIVHNRHVVESLKAKGARFIDELSEAPPGAVTIFSAHGVAKAVEDEAHERGLHVLNATCPLVTKVHLQGKNYLKSGRQVILIGHAGHPEILGTMGQIDGPVLLVQTEADVERLDIPVDTPVSYVTQTTLSVDETRGIIAALKRRFTDIVGPDTKDICYATQNRQTAVRELCKRADVLLVVGATNSSNSNRLREIGAESGVPSYLLADGSELNPQWVRGANTIGLTAGASAPESMVNDVIDALRRLGPVDVSVMDGIEENIQFRLPAELTA--
3318	GC_00000037	Core	B46	507	28	56	2	0	0.808087	0.976647	0.884407	PRJNA1167355:ACGS9B_02775	4-hydroxy-3-methylbut-2-enyl diphosphate reductase (ispH)	MTATTEYPSEILLAQPRGFCAGVDRAIEIVERALTLFGSPIYVRHEIVHNAYVVDDLRRKGAIFVESLDDVPDGATLIFSAHGVPKAVRTRALDRGLRVFDATCPLVTKVHMEVAKLRAEGFEIVMVGHRGHPEVEGTMGQASAGMHLVETAADVAALKVADADRLAYVTQTTLSIDDAMEVIGALKARFPAIREPKKQDICYATQNRQDAVKFMAPQCDVVIVVGSPNSSNSNRLREVAQKRGVPAYMVDAPEQIDPAWLGGKQRVGVTAGASAPEALAQAVVERLRQLGACSVRTLDGVQENVSFPLPKGLALLA
3319	GC_00000037	Core	B46	2604	28	56	2	0	0.808087	0.976647	0.884407	PRJNA1167355:ACGS9B_14495	4-hydroxy-3-methylbut-2-enyl diphosphate reductase (ispH)	--------MQVILAQPRGFCAGVVRAIEIVERALQKYGAPVYVRHEIVHNRHVVESLKAKGARFIDELSEAPPGAVTIFSAHGVAKAVEDEAHERGLRVLNATCPLVTKVHLQGKNYLKSGRQVILIGHAGHPEILGTMGQIDGPVSLVQTEADVERLNIPVDTPVSYVTQTTLSVDETRGIIAALKRRFTDIVGPDTKDICYATQNRQTAVRELCKRADVLLVVGATNSSNSNRLREIGAESGVPSYLLADGSELNPQWVRGAKTIGLTAGASAPESMVNDVIDALRRLGPVDVSVMDGIEENIQFRLPAELTA--
3320	GC_00000037	Core	B47	1164	28	56	2	0	0.808087	0.976647	0.884407	PRJNA662973:IHE31_06445	4-hydroxy-3-methylbut-2-enyl diphosphate reductase (ispH)	MTATTGYPSEILLAQPRGFCAGVDRAIEIVERALTLFGSPIYVRHEIVHNAYVVDDLRRKGAIFVESLDDVPDGATLIFSAHGVPKAVRTRAIDRGLRVFDATCPLVTKVHMEVAKLRAEGFEIVMVGHRGHPEVEGTMGQASAGMHLVETAADVAALKLADPDRLAYVTQTTLSIDDATEVIGALKARFPAIREPKKQDICYATQNRQDAVKFMAPQCDVVIVVGSPNSSNSNRLREVAQKRGVPAYMVDAPEQIDPAWLDGKQRVGVTAGASAPEALAQAVVERLRQLGASYVRTLDGVQENVSFPLPKGLALPA
3321	GC_00000037	Core	B47	435	28	56	2	0	0.808087	0.976647	0.884407	PRJNA662973:IHE31_02535	4-hydroxy-3-methylbut-2-enyl diphosphate reductase (ispH)	--------MQVILAQPRGFCAGVVRAIEIVERALQKYGAPVYVRHEIVHNRHVVESLKAKGARFIDELSEAPPGAVTIFSAHGVAKAVEDEAHERGLRVLNATCPLVTKVHLQGKNYLKSGRQVILIGHAGHPEILGTMGQIDGPVSLVQTEADVERLDIPVDTPVSYVTQTTLSVDETRGIIAALKRRFIDIVGPDTKDICYATQNRQTAVRELCKRADVLLVVGATNSSNSNRLREIGAESGVPSYLLADGSELNPQWVRGANTIGLTAGASAPESMVNDVIDALRRLGPVDVSVMDGIEENIQFRLPAELTA--
3322	GC_00000037	Core	B48	540	28	56	2	0	0.808087	0.976647	0.884407	PRJNA1167355:ACGS9A_02920	4-hydroxy-3-methylbut-2-enyl diphosphate reductase (ispH)	MTATTGYPSEILLAQPRGFCAGVDRAIEIVERALTLFGSPIYVRHEIVHNAYVVDDLRRKGAIFVESLDDVPDGATLIFSAHGVPKAVRTRALDRGLRVFDATCPLVTKVHMEVAKLRAEGVEIVMVGHRGHPEVEGTMGQASAGMHLVETTADVAALKLADPDRLAYVTQTTLSIDDATEVIGALKARFPTIREPKKQDICYATQNRQDAVKFMAPQCDVVIVVGSPNSSNSNRLREVAQKRGVPAYMVDAPEQIDPAWLDGKQRVGVTAGASAPEALAQAVVERLRQLGASYVRTLDGVQENVSFPLPKGLALPA
3323	GC_00000037	Core	B48	2563	28	56	2	0	0.808087	0.976647	0.884407	PRJNA1167355:ACGS9A_14250	4-hydroxy-3-methylbut-2-enyl diphosphate reductase (ispH)	--------MQVILAQPRGFCAGVVRAIEIVERALQKYGAPVYVRHEIVHNRHVVESLKAKGARFIDELSEAPPGAVTIFSAHGVAKAVEDEAHERGLHVLNATCPLVTKVHLQGKNYLKSGRQVILIGHAGHPEILGTMGQIDGPVSLVQTEADVERLDIPVDTPVSYVTQTTLSVDETRGIIAALKRRFTDIVGPDTKDICYATQNRQTAVRELCKRADVLLVVGATNSSNSNRLREIGAESGVPSYLLADGSELNPQWVRGANTIGLTAGASAPESMVNDVIDALRRLGPVDVSVMDGIEENIQFRLPAELTA--
3324	GC_00000037	Core	B49	556	28	56	2	0	0.808087	0.976647	0.884407	PRJNA662973:IHE32_03000	4-hydroxy-3-methylbut-2-enyl diphosphate reductase (ispH)	MTATTGYPSEILLAQPRGFCAGVDRAIEIVERALTLFGSPIYVRHEIVHNAYVVDDLRRKGAIFVESLDDVPDGATLIFSAHGVPKAVRTRAIDRGLRVFDATCPLVTKVHMEVAKLRAEGFEIVMVGHRGHPEVEGTMGQASAGMHLVETAADVAALKLADPDRLAYVTQTTLSIDDATEVIGALKARFPAIREPKKQDICYATQNRQDAVKFMAPQCDVVIVVGSPNSSNSNRLREVAQKRGVPAYMVDAPEQIDPAWLDGKQRVGVTAGASAPEALAQAVVERLRQLGASYVRTLDGVQENVSFPLPKGLALPA
3325	GC_00000037	Core	B49	2693	28	56	2	0	0.808087	0.976647	0.884407	PRJNA662973:IHE32_14815	4-hydroxy-3-methylbut-2-enyl diphosphate reductase (ispH)	--------MQVILAQPRGFCAGVVRAIEIVERALQKYGAPVYVRHEIVHNRHVVESLKAKGARFIDELSEAPPGAVTIFSAHGVAKAVEDEAHERGLRVLNATCPLVTKVHLQGKNYLKSGRQVILIGHAGHPEILGTMGQIDGPVSLVQTEADVERLDIPVDTPVSYVTQTTLSVDETRGIIAALKRRFTDIVGPDTKDICYATQNRQTAVRELCKRADVLLVVGATNSSNSNRLREIGAESGVPSYLLADGSELNPQWVRGANTIGLTAGASAPESMVNDVIDALRRLGPVDVSVMDGIEENIQFRLPAELTA--
3326	GC_00000037	Core	B5	532	28	56	2	0	0.808087	0.976647	0.884407	PRJNA662973:IHE28_02890	4-hydroxy-3-methylbut-2-enyl diphosphate reductase (ispH)	MTATTEYPSEILLAQPRGFCAGVDRAIEIVERALTLFGSPIYVRHEIVHNAYVVDDLRRKGAVFVESLDDVPDGATLIFSAHGVPKAVRARALDRGLRVFDATCPLVTKVHMEVAKLRAEGCEIVMVGHRGHPEVEGTMGQASAGMHLVETAADVAALEVADPDRLAYVTQTTLSIDDAMDVIGALKTRFPAIREPKKQDICYATQNRQDAVKFMAPQCDVVIVVGSPNSSNSNRLREVAEKRGVPAYMVDAPEQIDPAWLDGKQRVGVTAGASAPEALAQAVVERLRQLGACQVRTLDGVQENVSFPLPKGLALQI
3327	GC_00000037	Core	B5	2557	28	56	2	0	0.808087	0.976647	0.884407	PRJNA662973:IHE28_14265	4-hydroxy-3-methylbut-2-enyl diphosphate reductase (ispH)	--------MQVILAQPRGFCAGVVRAIEIVERALQKYGAPVYVRHEIVHNRHVVESLKAKGARFIDELSEAPPGAVTIFSAHGVAKAVEDEAHERGLRVLNATCPLVTKVHLQGKNYLKNGRQVILIGHAGHPEILGTMGQIDGPVSLVQTEADVERLDIPVDTPVSYVTQTTLSVDETRGIIAALKRRFTDIVGPDTKDICYATQNRQTAVRELCKRADVLLVVGATNSSNSNRLREIGAESGVPSYLLADGSELNPQWVRGANTIGITAGASAPESMVGDVIDALRRLGPVDVLVMDGIEENIQFRLPAELTA--
3328	GC_00000037	Core	B50	563	28	56	2	0	0.808087	0.976647	0.884407	PRJNA1167355:ACGS9I_03060	4-hydroxy-3-methylbut-2-enyl diphosphate reductase (ispH)	MTATTGYPSEILLAQPRGFCAGVDRAIEIVERALTLFGSPIYVRHEIVHNAYVVDDLRRKGAIFVESLDDVPDGATLIFSAHGVPKAVRTRAIDRGLRVFDATCPLVTKVHMEVAKLRAEGFEIVMVGHRGHPEVEGTMGQASAGMHLVETAADVAALKLADPDRLAYVTQTTLSIDDATEVIGALKARFPAIREPKKQDICYATQNRQDAVKFMAPQCDVVIVVGSPNSSNSNRLREVAQKRGVPAYMVDAPEQIDPAWLDGKQRVGVTAGASAPEALAQAVVERLRQLGASYVRTLDGVQENVSFPLPKGLALPA
3329	GC_00000037	Core	B50	2726	28	56	2	0	0.808087	0.976647	0.884407	PRJNA1167355:ACGS9I_15150	4-hydroxy-3-methylbut-2-enyl diphosphate reductase (ispH)	--------MQVILAQPRGFCAGVVRAIEIVERALQKYGAPVYVRHEIVHNRHVVESLKAKGARFIDELSEAPPGAVTIFSAHGVAKAVEDEAHERGLRVLNATCPLVTKVHLQGKNYLKSGRQVILIGHAGHPEILGTMGQIDGPVSLVQTEADVERLDIPVDTPVSYVTQTTLSVDETRGIIAALKRRFTDIVGPDTKDICYATQNRQTAVRELCKRADVLLVVGATNSSNSNRLREIGAESGVPSYLLADGSELNPQWVRGANTIGLTAGASAPESMVNDVIDALRRLGPVDVSVMDGIEENIQFRLPAELTA--
3330	GC_00000037	Core	B51	553	28	56	2	0	0.808087	0.976647	0.884407	PRJNA1167355:ACGS9G_02965	4-hydroxy-3-methylbut-2-enyl diphosphate reductase (ispH)	MTATTEYPSEILLAQPRGFCAGVDRAIEIVERALTLFGSPIYVRHEIVHNAYVVDDLRRKGAVFVESLDDVPHGATLIFSAHGVPKAVRARALDRGLRVFDATCPLVTKVHMEVAKLRAEGCEIVMVGHRGHPEVEGTMGQANAGMHLVETAADVAALEVADPHRLAYVTQTTLSIDDAMEVIGALKARFPAIREPKKQDICYATQNRQDAVKFMAPQCDVVIVVGSPNSSNSNRLREVAEKRGVPAYMVDAPEQIDPAWLDGKQRVGVTAGASAPEALAQAVVERLRQLGACQVRTLDGVQENVSFPLPKGLALQV
3331	GC_00000037	Core	B51	2676	28	56	2	0	0.808087	0.976647	0.884407	PRJNA1167355:ACGS9G_14970	4-hydroxy-3-methylbut-2-enyl diphosphate reductase (ispH)	--------MQVILAQPRGFCAGVVRAIEIVERALQKYGAPVYVRHEIVHNRHVVESLKAKGARFIDELSEAPPGAVTIFSAHGVAKAVEDEAHERGLRVLNATCPLVTKVHLQGKNYLKNGRQVILIGHAGHPEILGTMGQIDGPVSLVQTEADVERLDIPVDTPVSYVTQTTLSVDETRGIIAALKRRFTDIVGPDTKDICYATQNRQTAVRELCKRADVLLVVGATNSSNSNRLREIGAESGVPSYLLADGSELNPQWVRGANTIGITAGASAPESMVNDVIDALRRLGPVDVSVMDGIEENIQFRLPAELTA--
3332	GC_00000037	Core	B514	600	28	56	2	0	0.808087	0.976647	0.884407	PRJNA1167355:ACLHZL_03270	4-hydroxy-3-methylbut-2-enyl diphosphate reductase (ispH)	MTATTGYPSEILLAQPRGFCAGVDRAIEIVERALTLFGSPIYVRHEIVHNAYVVDDLRRKGAIFVESLDDVPDGATLIFSAHGVPKAVRTRAIDRGLRVFDATCPLVTKVHMEVAKLRAEGFEIVMVGHRGHPEVEGTMGQASAGMHLVETAADVAALKLADPDRLAYVTQTTLSIDDATEVIGALKARFPAIREPKKQDICYATQNRQDAVKFMAPQCDVVIVVGSPNSSNSNRLREVAQKRGVPAYMVDAPEQIDPAWLDGKQRVGVTAGASAPEALAQAVVERLRQLGASYVRTLDGVQENVSFPLPKGLALPA
3333	GC_00000037	Core	B514	2779	28	56	2	0	0.808087	0.976647	0.884407	PRJNA1167355:ACLHZL_15495	4-hydroxy-3-methylbut-2-enyl diphosphate reductase (ispH)	--------MQVILAQPRGFCAGVVRAIEIVERALQKYGAPVYVRHEIVHNRHVVESLKAKGARFIDELSEAPPGAVTIFSAHGVAKAVEDEAHERGLHVLNATCPLVTKVHLQGKNYLKSGRQVILIGHAGHPEILGTMGQIDGPVSLVQTEVDVERLDIPVDTPVSYVTQTTLSVDETRGIIAALKRRFTDIVGPDTKDICYATQNRQTAVRELCKRVDVLLVVGATNSSNSNRLREIGAESGVPSYLLADGSELNPQWVRGANTIGLTAGASAPESMVNDVIDALRRLGPVDVSVMDGIEENIQFRLPAELTA--
3334	GC_00000037	Core	B52	570	28	56	2	0	0.808087	0.976647	0.884407	PRJNA1167355:ACGS9C_03110	4-hydroxy-3-methylbut-2-enyl diphosphate reductase (ispH)	MTATTGYPSEILLAQPRGFCAGVDRAIEIVERALTLFGSPIYVRHEIVHNAYVVDDLRRKGAIFVESLDDVPDGATLIFSAHGVPKAVRTRAIDRGLRVFDATCPLVTKVHMEVAKLRAEGFEIVMVGHRGHPEVEGTMGQASAGMHLVETAADVAALKLADPDRLAYVTQTTLSIDDATEVIGALKARFPAIREPKKQDICYATQNRQDAVKFMAPQCDVVIVVGSPNSSNSNRLREVAQKRGVPAYMVDAPEQIDPAWLDGKQRVGVTAGASAPEALAQAVVERLRQLGASYVRTLDGVQENVSFPLPKGLALPA
3335	GC_00000037	Core	B52	2817	28	56	2	0	0.808087	0.976647	0.884407	PRJNA1167355:ACGS9C_15770	4-hydroxy-3-methylbut-2-enyl diphosphate reductase (ispH)	--------MQVILAQPRGFCAGVVRAIEIVERALQKYGAPVYVRHEIVHNRHVVESLKAKGARFIDELSEAPPGAVTIFSAHGVAKAVEDEAHERGLRVLNATCPLVTKVHLQGKNYLKSGRQVILIGHAGHPEILGTMGQIDGPVSLVQTEADVERLDIPVDTPVSYVTQTTLSVDETRGIIAALKRRFIDIVGPDTKDICYATQNRQTAVRELCKRADVLLVVGATNSSNSNRLREIGAESGVPSYLLADGSELNPQWVRGANTIGLTAGASAPESMVNDVIDALRRLGPVDVSVMDGIEENIQFRLPAELTA--
3336	GC_00000037	Core	B53	622	28	56	2	0	0.808087	0.976647	0.884407	PRJNA1167355:ACGS89_03365	4-hydroxy-3-methylbut-2-enyl diphosphate reductase (ispH)	MTATTEYPSEILLAQPRGFCAGVDRAIEIVERALTLFGSPIYVRHEIVHNAYVVDDLRRKGAVFVESLDDVPDGATLIFSAHGVPKAVRARALDRGLRVFDATCPLVTKVHMEVAKLRAEGCEIVMVGHRGHPEVEGTMGQASAGMHLVETAADVAALEVADPDRLAYVTQTTLSIDDAMDVIGALKARFPAIREPKKQDICYATQNRQDAVKFMAPQCDVVIVVGSPNSSNSNRLREVAEKRGVPAYMVDAPEQIDPAWLDGKQRVGVTAGASAPEALAQAVVERLRQLGACQVRTLDGVQENVSFPLPKGLALQV
3337	GC_00000037	Core	B53	2632	28	56	2	0	0.808087	0.976647	0.884407	PRJNA1167355:ACGS89_14655	4-hydroxy-3-methylbut-2-enyl diphosphate reductase (ispH)	--------MQVILAQPRGFCAGVVRAIEIVERALQKYGAPVYVRHEIVHNRHVVESLKAKGARFIDELSEAPPGAVTIFSAHGVAKAVEDEAHERGLRVLNATCPLVTKVHLQGKNYLKNGRQVILIGHAGHPEILGTMGQIDGPVSLVQTEADVERLDIPVDTPVSYVTQTTLSVDETRGIIAALKRRFTDIVGPDTKDICYATQNRQTAVRELCKRADVLLVVGATNSSNSNRLREIGAESGVPSYLLADGSELNPQWVRGANTIGITAGASAPESMVNDVIDALRRLGPVDVSVMDGIEENIQFRLPAELTA--
3338	GC_00000037	Core	B55	557	28	56	2	0	0.808087	0.976647	0.884407	PRJNA1167355:ACGS9H_03000	4-hydroxy-3-methylbut-2-enyl diphosphate reductase (ispH)	MTATTGYPSEILLAQPRGFCAGVDRAIEIVERALTLFGSPIYVRHEIVHNAYVVDDLRRKGAIFVESLDDVPDGATLIFSAHGVPKAVRTRAIDRGLRVFDATCPLVTKVHMEVAKLRAEGFEIVMVGHRGHPEVEGTMGQASAGIHLVETAADVAALKLADPDRLAYVTQTTLSIDDATEVIGALKARFPAIREPKKQDICYATQNRQDAVKFMAPQCDVVIVVGSPNSSNSNRLREVAQKRGVPAYMVDAPEQIDPAWLDGKQRVGVTAGASAPEALAQAVVERLRQLGASYVRTLDGVQENVSFPLPKGLALPA
3339	GC_00000037	Core	B55	2549	28	56	2	0	0.808087	0.976647	0.884407	PRJNA1167355:ACGS9H_14150	4-hydroxy-3-methylbut-2-enyl diphosphate reductase (ispH)	--------MQVILAQPRGFCAGVVRAIEIVERALQKYGAPVYVRHEIVHNRHVVESLKAKGARFIDELSEAPPGAVTIFSAHGVAKAVEDEAHERGLHVLNATCPLVTKVHLQGKNYLKSGRQVILIGHAGHPEILGTMGQIDGPVSLVQTEADVERLDIPVDTPVSYVTQTTLSVDETRGIIAALKRRFTDIVGPDTKDICYATQNRQTAVRELCKRADVLLVVGATNSSNSNRLREIGAESGVPSYLLADGSELNPQWVRGANTIGLTAGASAPESMVNDVIDALRRLGPVDVSVMDGIEENIQFRLPAELTA--
3340	GC_00000037	Core	B58	598	28	56	2	0	0.808087	0.976647	0.884407	PRJNA1167355:ACOI02_03290	4-hydroxy-3-methylbut-2-enyl diphosphate reductase (ispH)	MTATTGYPSEILLAQPRGFCAGVDRAIEIVERALTLFGSPIYVRHEIVHNAYVVDDLRRKGAIFVESLDDVPDGATLIFSAHGVPKAVRTRAIDRGLRVFDATCPLVTKVHMEVAKLRAEGFEIVMVGHRGHPEVEGTMGQASAGMHLVETAADVAALKLADPDRLAYVTQTTLSIDDATEVIGALKARFPAIREPKKQDICYATQNRQDAVKFMAPQCDVVIVVGSPNSSNSNRLREVAQKRGVPAYMVDAPEQIDPAWLDGKQRVGVTAGASAPEALAQAVVERLRQLGASYVRTLDGVQENVSFPLPKGLALPA
3341	GC_00000037	Core	B58	2710	28	56	2	0	0.808087	0.976647	0.884407	PRJNA1167355:ACOI02_15125	4-hydroxy-3-methylbut-2-enyl diphosphate reductase (ispH)	--------MQVILAQPRGFCAGVVRAIEIVERALQKYGAPVYVRHEIVHNRHVVESLKAKGARFIDELSEAPPGAVTIFSAHGVAKAVEDEAHERGLRVLNATCPLVTKVHLQGKNYLKSGRQVILIGHAGHPEILGTMGQIDGPVSLVQTEADVERLDIPVDTPVSYVTQTTLSVDETRGIIAALKRRFTDIVGPDTKDICYATQNRQTAVRELCKRADVLLVVGATNSSNSNRLREIGAESGVPSYLLADGSELNPQWVRGANTIGLTAGASAPESMVNDVIDALRRLGPVDVSVMDGIEENIQFRLPAELTA--
3342	GC_00000037	Core	B60	587	28	56	2	0	0.808087	0.976647	0.884407	PRJNA662973:IHE33_03230	4-hydroxy-3-methylbut-2-enyl diphosphate reductase (ispH)	MTATTEYPSEILLAQPRGFCAGVDRAIEIVERALTLFGSPIYVRHEIVHNAYVVDDLRRKGAVFVESLDDVPDGATLIFSAHGVPKAVRARALDRGLRVFDATCPLVTKVHMEVAKLRAEGCEIVMVGHRGHPEVEGTMGQASAGMHLVETAADVAALEVADPDRLAYVTQTTLSIDDAMDVIGALKARFPAIREPKKQDICYATQNRQDAVKFMALQCDVVIVVGSPNSSNSNRLREVAEKRGVPAYMVDAPEQIDPAWLDGKQRVGVTAGASAPEALAQAVVERLRQLGACQVRTLDGVQENVSFPLPKGLALQV
3343	GC_00000037	Core	B60	2600	28	56	2	0	0.808087	0.976647	0.884407	PRJNA662973:IHE33_14330	4-hydroxy-3-methylbut-2-enyl diphosphate reductase (ispH)	--------MQVILAQPRGFCAGVVRAIEIVERALQKYGAPVYVRHEIVHNRHVVESLKAKGARFIDELSEAPPGAVTIFSAHGVAKAVEDEAHERGLRVLNATCPLVTKVHLQGKNYLKNGRQVILIGHAGHPEILGTMGQIDGPVSLVQTEADVERLDIPVDTPVSYVTQTTLSVDETRGIIAALKRRFTDIVGPDTKDICYATQNRQTAVRELCKRADVLLVVGATNSSNSNRLREIGAESGVPSYLLADGSELNPQWVRGANTIGITAGASAPESMVNDVIDALRRLGPVDVSVMDGIEENIQFRLPAELTA--
3344	GC_00000037	Core	B62	568	28	56	2	0	0.808087	0.976647	0.884407	PRJNA1167355:ACLZ5L_03095	4-hydroxy-3-methylbut-2-enyl diphosphate reductase (ispH)	MTATTGYPSEILLAQPRGFCAGVDRAIEIVERALTLFGSPIYVRHEIVHNAYVVDDLRRKGAIFVESLDDVPDGATLIFSAHGVPKAVRTRAIDRGLRVFDATCPLVTKVHMEVAKLRAEGFEIVMVGHRGHPEVEGTMGQASAGMHLVETAADVAALKLADPDRLAYVTQTTLSIDDATEVIGALKARFPAIREPKKQDICYATQNRQDAVKFMAPQCDVVIVVGSPNSSNSNRLREVAQKRGVPAYMVDAPEQIDPAWLDGKQRVGVTAGASAPEALAQAVVERLRQLGASYVRTLDGVQENVSFQLPKGLALPA
3345	GC_00000037	Core	B62	2648	28	56	2	0	0.808087	0.976647	0.884407	PRJNA1167355:ACLZ5L_14780	4-hydroxy-3-methylbut-2-enyl diphosphate reductase (ispH)	--------MQVILAQPRGFCAGVVRAIEIVERALQKYGAPVYVRHEIVHNRHVVESLKAKGARFIDELSEAPPGAVTIFSAHGVAKAVEDEAHERGLRVLNATCPLVTKVHLQGKNYLKSGRQVILIGHAGHPEILGTMGQIDGPVSLVQTEADVERLDIPVDTPVSYVTQTTLSVDETRGIIAALKRRFIDIVGPDTKDICYATQNRQTAVRELCKRADVLLVVGATNSSNSNRLREIGAESGVPSYLLADGSELNPQWVRGANTIGLTAGASAPESMVNDVIDALRRLGPVDVSVMDGIEENIQFRLPAELTA--
3346	GC_00000037	Core	B75	553	28	56	2	0	0.808087	0.976647	0.884407	PRJNA1167355:ACGS9D_03050	4-hydroxy-3-methylbut-2-enyl diphosphate reductase (ispH)	MTATTEYPSEILLAQPRGFCAGVNRAIEIVERALTLFGSPIYVRHEIVHNAYVVDDLRRKGAVFVESLDDVPDGATLIFSAHGVPKAVRARALDRGLRVFDATCPLVTKVHMEVAKLRAEGCEIVMVGHRGHPEVEGTMGQASAGMHLVETAADVAALEVADPDRLAYVTQTTLSIDDAMDVIGALKARFPAIREPKKQDICYATQNRQDAVKFMAPQCDVVIVVGSPNSSNSNRLREVAEKRGVPAYMVDAPEQIDPAWLDGKQRVGVTAGASAPEALAQAVVERLRQLGACQVRTLDGVQENVSFPLPKGLALQV
3347	GC_00000037	Core	B75	2610	28	56	2	0	0.808087	0.976647	0.884407	PRJNA1167355:ACGS9D_14795	4-hydroxy-3-methylbut-2-enyl diphosphate reductase (ispH)	--------MQVILAQPRGFCAGVVRAIEIVERALQKYGAPVYVRHEIVHNRHVVESLKAKGARFIDELSEAPPGAVTIFSAHGVAKAVEDEAHERGLRVLNATCPLVTKVHLQGKNYLKNGRQVILIGHAGHPEILGTMGQIDGPVSLVQTEADVERLDIPVDTPVSYVTQTTLSVDETRGIIAALKRRFTDIVGPDTKDICYATQNRQTAVRELCKRADVLLVVGATNSSNSNRLREIGAESGVPSYLLADGSELNPQWVRGANTIGITAGASAPESMVNDVIDALRRLGPVDVSVMDGIEENIQFRLPAELTA--
3348	GC_00000037	Core	B8	562	28	56	2	0	0.808087	0.976647	0.884407	PRJNA1167355:ACGS88_03065	4-hydroxy-3-methylbut-2-enyl diphosphate reductase (ispH)	MTATTGYPSEILLAQPRGFCAGVDRAIEIVERALTLFGSPIYVRHEIVHNAYVVDDLRRKGAVFVESLDDVPDDATLIFSAHGVPKAVRARALDRGLRVFDATCPLVTKVHMEVTKLRAEGFEIVMVGHRGHPEVEGTMGQASAGMHLVETAADVAALEVADPDRLAYVTQTTLSIDDAMEVIGALKARFPAIREPKKQDICYATQNRQDAVKFMAPQCDVVIVVGSPNSSNSNRLREVAEKRGVPAYMVDAPEQIDPAWLGGKQRIGVTAGASAPEALAQAVVERLRQLGACYVRTLDGAQENVSFPLPKGLALLS
3349	GC_00000037	Core	B8	2541	28	56	2	0	0.808087	0.976647	0.884407	PRJNA1167355:ACGS88_14285	4-hydroxy-3-methylbut-2-enyl diphosphate reductase (ispH)	--------MQVILAQPRGFCAGVVRAIEIVERALQKYGAPVYVRHEIVHNRHVVESLKAKGARFIDELSEAPPRAVTIFSAHGVAKAVEDEAQARGLRVLNATCPLVTKVHLQGKNYLKSGRQVILIGHAGHPEILGTMGQIDGPVSLVQTEADVERLDIPVDTPVSYVTQTTLSVDETRGIIAALKRRFTDIVGPDTKDICYATQNRQTAVRELCKRADVLLVVGATNSSNSNRLREIGAESGVPSYLLADGGELNPQWVRGASTIGITAGASAPESMVDDVIDALRRLGPVDVSVMDGIEENIQFRLPAELTA--
3350	GC_00000037	Core	B82	595	28	56	2	0	0.808087	0.976647	0.884407	PRJNA1167355:ACOI00_03225	4-hydroxy-3-methylbut-2-enyl diphosphate reductase (ispH)	MTATTGYPSEILLAQPRGFCAGVDRAIEIVERALTLFGSPIYVRHEIVHNAYVVDDLRRKGAIFVESLDDVPDGATLIFSAHGVPKAVRTRAIDRGLRVFDATCPLVTKVHMEVAKLRAEGFEIVMVGHRGHPEVEGTMGQASAGMHLVETAADVAALKLADPDRLAYVTQTTLSIDDATEVIGALKARFPAIREPKKQDICYATQNRQDAVKFMAPQCDVVIVVGSPNSSNSNRLREVAQKRGVPAYMVDAPEQIDPAWLDGKQRVGVTAGASAPEALAQAVVERLRQLGASYVRTLDGVQENVSFPLPKGLALPA
3351	GC_00000037	Core	B82	2741	28	56	2	0	0.808087	0.976647	0.884407	PRJNA1167355:ACOI00_15350	4-hydroxy-3-methylbut-2-enyl diphosphate reductase (ispH)	--------MQVILAQPRGFCAGVVRAIEIVERALQKYGAPVYVRHEIVHNRHVVESLKAKGARFIDELSEAPPGAVTIFSAHGVAKAVEDEAHERGLHVLNATCPLVTKVHLQGKNYLKSGRQVILIGHAGHPEILGTMGQIDGPVWLVQTEADVERLDIPVDTPVSYVTQTTLSVDETRGIIAALKRRFTDIVGPDTKDICYATQNRQTAVRELCKRADVLLVVGATNSSNSNRLREIGAESGVPSYLLADGSELNPQWVRGANTIGLTAGASAPESMVNDVIDALRRLGPVDVSVMDGIEENIQFRLPAELTA--
3352	GC_00000038	Core	B1	360	28	56	2	0	0.891135	0.996986	0.941093	PRJNA1167355:ACOALE_02190	glycerol kinase GlpK (glpK)	MEGKYVLALDQGTTSSRAIVFDRGGNIVSTAQKEFRQIYPQPGWVEHNPQEIWSTQAGVAAEAVVRAGLNGGSIHALGITNQRETTIVWDRETGLPIYNAIVWQDRRTADFCAELKARGLEGAVRAKTGLPIDAYFSATKIRWILDNVAGARERAKQGKLAFGTVDSWLIWNFTRHNTHATDVTNASRTMLFNIHTLDWDDELLAELDIPRSMMPQVKPSSGLYDATKTTVFASRIPIAGVAGDQHAALFGQMCITPGMVKNTYGTGCFLVMNTGDKPIESRNNLVTTIAWQIDGKTTYALEGSIFIGGAVVQWLRDGLGIIKQAADIEALAASVPHSDGVFLVPAFAGLGAPHWNPHARGTLFGATRGTTAAHIARAALDSIAHQSFDVLKAMEADAGQPITELRVDGGAVENNLLMQFQADILGVDVVRPRVTETTALGAAYLAGLATGYWDGIDEVRDQWQLDRRFIPALESEETARHRAGWQRAVSAAMMWAAA--
3353	GC_00000038	Core	B1	2612	28	56	2	0	0.891135	0.996986	0.941093	PRJNA1167355:ACOALE_14740	glycerol kinase GlpK (glpK)	MTDRYLLALDQGTTSSRAIVFDHSGHVVSVSQKEFRQIYPQPSWVEHDPREMWSTQAGVAAEAVVGAGLSAASIAAIGITNQRETTIVWDRDTGEPVYNAIVWQDRRTAGLCNELKARGLETTVREKTGLPIDAYFSATKIRWILDHVDGARAKAAQGKLAFGTVDSWLMWNLSARQLHVTDATNASRTMLFNIHTLQWDDALLALFDIPRSMLPEVYQSSQIYADTQTSLFNAIIPLAGVAGDQHAALFGQMCTGAGMVKNTYGTGCFLVMNTGEQPIESRNNLVTTIAWQIGNQVTYALEGSIFIAGALVQWLRDELGIIRHARDIEALARSVEHTDGVTIVPAFAGLGAPHWNANARGTVFGITRGTQAGHLARAALEAIAYQSIDVVRAMEADAGLRIGELRVDGGAVENNLLMQIQADLLGVDVVRPQIQETTALGAAYLAGLAVGYWNDIAELQQQWQMDRRFVRHARAEDVERGLAAWHRAIRAAKAWADAAS
3354	GC_00000038	Core	B10	2564	28	56	2	0	0.891135	0.996986	0.941093	PRJNA1167355:ACLHZK_14255	glycerol kinase GlpK (glpK)	MEGKYVLALDQGTTSSRAIVFDRGGNIVSTAQKEFRQIYPQPGWVEHNPQEIWSTQAGVAAEAVVRAGLNGGSIHALGITNQRETTIVWDRDTGLPIYNAIVWQDRRTADFCAELKERGLEGTVRAKTGLPIDAYFSATKIRWILDNVAGARERAKQGKLAFGTVDSWLIWNFTRHNTHATDVTNASRTMLFNIHTLDWDDELLAELDIPRSMMPQVKPSSGLYDATKTTVFASRIPIAGVAGDQHAALFGQMCITPGMVKNTYGTGCFLVMNTGDKPIESRNNLVTTIAWQIDGKTTYALEGSIFIGGAVVQWLRDGLGIIKQAADIEALAASVPHSDGVFLVPAFAGLGAPHWNPHARGTLFGATRGTTAAHIARAALDSIAHQSFDVLKAMEADAGQPITELRVDGGAVENNLLMQFQADILGVDVVRPRVTETTALGAAYLAGLATGYWDGIAEVCDQWQLDRRFTPALESEETARHRAGWQRAVSAAMMWAAA--
3355	GC_00000038	Core	B10	1873	28	56	2	0	0.891135	0.996986	0.941093	PRJNA1167355:ACLHZK_10355	glycerol kinase GlpK (glpK)	MTDRYLLTLDQGTTSSRAIVFDHSGHVVSVSQKEFRQIYPQPSWVEHDPREMWSTQAGVAAEAVVGAGLSAASIAAIGITNQRETTIVWDRDTGEPVYNAIVWQDRRTAGLCNELKARGLETTVREKTGLPIDAYFSATKIRWILDHVDGARAKAAQGKLAFGTVDSWLMWNLSARQLHVTDATNASRTMLFNIHTLQWDDALLALFDIPRSMLPEVYQSSQIYADTQTSLFNATIPLAGVAGDQHAALFGQMCTGAGMVKNTYGTGCFLVMNTGEQPIESRNNLVTTIAWQIGNQVTYALEGSIFIAGALVQWLRDELGIIRHARDIEALARSVEHTDGVTIVPAFAGLGAPHWNANARGTVFGITRGTQAGHLARAALEAIAYQSIDVVRAMEADAGLRIGELRVDGGAVENNLLMQIQADLLGVDVVRPQIQETTALGAAYLAGLAVGYWNDIAELQQQWQMDRRFVRHARAEDVERGLAAWHRAIRAAKAWADAAS
3356	GC_00000038	Core	B12	352	28	56	2	0	0.891135	0.996986	0.941093	PRJNA662973:IHE29_02105	glycerol kinase GlpK (glpK)	MEGKYVLALDQGTTSSRAIVFDRGGNIVSTAQKEFRQIYPQPGWVEHNPQEIWSTQAGVAAEAVVRAGLNGGSIHALGITNQRETTIVWDRETGLPIYNAIVWQDRRTADFCAELKERGLEGTVRAKTGLPIDAYFSATKIRWILDNVAGARERAKQGKLAFGTVDSWLIWNFTRHNTHATDVTNASRTMLFNIHTLDWDDELLAELDIPRSMMPQVKPSSGLYDATKTTVFASRIPIAGVAGDQHAALFGQMCITPGMVKNTYGTGCFLVMNTGDKPIESRNNLVTTIAWQIDGKTTYALEGSIFIGGAVVQWLRDGLGIIKQAADIEALAASVPHSDGVFLVPAFAGLGAPHWNPHARGTLFGATRGTTAAHIARAALDSIAHQSFDVLKAMEADAGQPITELRVDGGAVENNLLMQFQADILGVDVVRPRVTETTALGAAYLAGLATGYWDGIAEVCDQWQLDRRFTPALESEETARHRAGWQRAVSAAMMWAAA--
3357	GC_00000038	Core	B12	871	28	56	2	0	0.891135	0.996986	0.941093	PRJNA662973:IHE29_04935	glycerol kinase GlpK (glpK)	MTDRYLLALDQGTTSSRAIVFDHSGHVVSVSQKEFRQIYPQPGWVEHDPREMWSTQAGVAAEAVVGAGLSAASIAAIGITNQRETTIVWDRDTGEPVYNAIVWQDRRTAGLCNELKARGLETTVREKTGLPIDAYFSATKIRWILDHVDGARAKAAQGKLAFGTVDSWLMWNLSARQLHVTDATNASRTMLFNIHTLQWDDALLALFDIPRSMLPEVYQSSQIYADTQTSLFNATIPLAGVAGDQHAALFGQMCTGAGMVKNTYGTGCFLVMNTGEQPIESRNNLVTTIAWQIGNQVTYALEGSIFIAGALVQWLRDELGIIRHARDIEALARSVEHTDGVTIVPAFAGLGAPHWNANARGTVFGITRGTQAGHLARAALEAIAYQSIDVVRAMEADAGLRIGELRVDGGAVENNLLMQIQADLLGVDVVRPQIQETTALGAAYLAGLAVGYWNDIAELQQQWQMDRRFVRHARAEDVERGLAAWHRAIRAAKAWADAAS
3358	GC_00000038	Core	B13	2529	28	56	2	0	0.891135	0.996986	0.941093	PRJNA1004678:RA167_14365	glycerol kinase GlpK (glpK)	MEGKYVLALDQGTTSSRAIVFDRGGNIVSTAQKEFRQIYPQPGWVEHNPQEIWSTQAGVAAEAVVRAGLNGGSIHALGITNQRETTIVWDRDTGLPVYNAIVWQDRRTADFCAELKARGLEGTVRAKTGLPIDAYFSATKIRWILDNVAGARERAKQGKLAFGTVDSWLIWNFTRHNTHATDVTNASRTMLFNIHTLDWDDELLAELDIPRSMMPQVKPSSGLYDATKTTVFASRIPIAGVAGDQHAALFGQMCTTPGMVKNTYGTGCFLVMNTGDKPIESRNNLVTTIAWQIDGKTTYALEGSIFIGGAVVQWLRDGLGIIKQAADIEALAASVPHSDGVFLVPAFAGLGAPHWNPHARGTLFGATRGTTAAHIARAALDSIAHQSFDVLKAMEADAGQPITELRVDGGAVENNLLIQFQADLLGVDVVRPRVTETTALGAAYLAGLATGYWDGLDEVRDQWQLDRRFTPALDSEEMARHRAGWQRAVSAAMLWAAA--
3359	GC_00000038	Core	B13	430	28	56	2	0	0.891135	0.996986	0.941093	PRJNA1004678:RA167_02355	glycerol kinase GlpK (glpK)	MTDRYILALDQGTTSSRAIVFDHGGHVVSVSQKEFRQIYPQPGWVEHDPREMWSTQAGVAAEAVVGAGLSATSIAAIGITNQRETTIVWDRDTGEPVYNAIVWQDRRTAGLCNELKARGLETTVREKTGLPIDAYFSATKIRWILDHVDGARAKAAQGKLAFGTVDSWLMWNLSGRQLHVTDATNASRTMLFNIHTLQWDDALLALFDIPRSMLPEVYQSSQIYADTQTSLFNATIPLAGVAGDQHAALFGQMCTGAGMVKNTYGTGCFLVMNTGEQPIESRNNLVTTIAWQIGNQVTYALEGSIFIAGALVQWLRDELGIIRHARDIEALARSVEHTDGVTIVPAFAGLGAPHWNANARGTVFGITRGTQVGHLARAALEAIAYQSIDVVRAMEADAGLHIGELRVDGGAVENDLLMQIQADLLGVDVVRPQIQETTALGAAYLAGLAVGYWNDIAELQQQWQMDRRFVRHARAEDVERGLAAWHRAIHAAKAWADAAS
3360	GC_00000038	Core	B14	2502	28	56	2	0	0.891135	0.996986	0.941093	PRJNA1004678:RA166_14125	glycerol kinase GlpK (glpK)	MEGKYVLALDQGTTSSRAIVFDRGGNIVSTAQKEFRQIYPQPGWVEHNPQEIWSTQAGVAAEAVVRAGLNGGSIHALGITNQRETTIVWDRDTGLPIYNAIVWQDRRTADFCAELKARGLESAVRAKTGLPIDAYFSATKIRWILDNVAGARERAKQGKLAFGTVDSWLIWNFTRHNTHATDVTNASRTMLFNIHTLDWDDELLAELDIPRSMMPQVKPSSGLYDATKTTVFASRIPIAGVAGDQHAALFGQMCTTPGMVKNTYGTGCFLVMNTGDKPIESRNNLVTTIAWQIDGKTTYALEGSIFIGGAVVQWLRDGLGIIKQAADIEALAASVPHSDGVFLVPAFAGLGAPHWNPHARGTLFGATRGTTAAHIARAALDSIAHQSFDVLKAMEADAGQPITELRVDGGAVENNLLIQFQADLLGVDVVRPRVTETTALGAAYLAGLATGYWDGLDEVRDQWQLDRRFTPALDSEEMARHRAGWQRAVSAAMLWAAA--
3361	GC_00000038	Core	B14	1887	28	56	2	0	0.891135	0.996986	0.941093	PRJNA1004678:RA166_10525	glycerol kinase GlpK (glpK)	MTDRYILALDQGTTSSRAIVFDHGGHVVSVSQKEFRQIYPQPGWVEHDPREMWSTQAGVAAEAVVGAGLSATSIAAIGITNQRETTIVWDRDTGEPVYNAIVWQDRRTAGLCNELKARGLETTVREKTGLPIDAYFSATKIRWILDHVDGARAKAAQGKLAFGTVDSWLMWNLSGRQLHVTDATNASRTMLFNIHTLQWDDALLALFDIPRSMLPEVYQSSQIYADTQTSLFNATIPLAGVAGDQHAALFGQMCTGAGMVKNTYGTGCFLVMNTGEQPIESRNNLVTTIAWQIGNQVTYALEGSIFIAGALVQWLRDELGIIRHARDIEALARSVEHTDGVTIVPAFAGLGAPHWNANARGTVFGITRGTQVGHLARAALEAIAYQSIDVVRAMEADAGLHIGELRVDGGAVENDLLMQIQADLLGVDVVRPQIQETTALGAAYLAGLAVGYWNDIAELQQQWQMDRRFVRHARAEDVERGLAAWHRAIHAAKAWADAAS
3362	GC_00000038	Core	B2	2715	28	56	2	0	0.891135	0.996986	0.941093	PRJNA1167355:ACLHZJ_15110	glycerol kinase GlpK (glpK)	MEGKYVLALDQGTTSSRAIVFDRGGNIVSTAQKEFRQIYPQPGWVEHNPQEIWSTQAGVAAEAVVRAGLNGGSIHALGITNQRETTIVWDRDTGLPIYNAIVWQDRRTADFCAELKERGLEGTVRAKTGLPIDAYFSATKIRWILDNVAGARERAKQGKLAFGTVDSWLIWNFTRHNTHATDVTNASRTMLFNIHTLDWDDELLAELDIPRSMMPQVKPSSGLYDATKTTVFASRIPIAGVAGDQHAALFGQMCITPGMVKNTYGTGCFLVMNTGDKPIESRNNLVTTIAWQIDGKTTYALEGSIFIGGAVVQWLRDGLGIIKQAADIEALAASVPHSDGVFLVPAFAGLGAPHWNPHARGTLFGATRGTTAAHIARAALDSIAHQSFDVLKAMEADAGQPITELRVDGGAVENNLLMQFQADILGVDVVRPRVTETTALGAAYLAGLATGYWDGIAEVCDQWQLDRRFTPALESEETARHRAGWQRAVSAAMMWAAA--
3363	GC_00000038	Core	B2	1976	28	56	2	0	0.891135	0.996986	0.941093	PRJNA1167355:ACLHZJ_10885	glycerol kinase GlpK (glpK)	MTDRYLLALDQGTTSSRAIVFDHGGHVVSVSQKEFRQIYPQPGWVEHDPREMWSTQAGVAAEAVVGAGLSAASIAAIGITNQRETTIVWDRDTGEPVYNAIVWQDRRTAGLCNELKARGLETTVREKTGLPIDAYFSATKIRWILDHVDGARAKAAQGKLAFGTVDSWLMWNLSARQLHVTDATNASRTMLFNIHTLQWDDALLALFDIPRSMLPEVYQSSQIYADTQTSLFNATIPLAGVAGDQHAALFGQMCTGAGMVKNTYGTGCFLVMNTGEQPIESRNNLVTTIAWQIGNQVTYALEGSIFIAGALVQWLRDELGIIRHARDIEALARSVEHTDGVTIVPAFAGLGAPHWNANARGTVFGITRGTQAGHLARAALEAIAYQSIDVVRAMEADAGLRIGELRVDGGAVENNLLMQIQADLLGVDVVRPQIQETTALGAAYLAGLAVGYWNDIAELQQQWQMDRRFVRHARAEDVERGLAAWHRAIRAAKAWADAAS
3364	GC_00000038	Core	B203	2564	28	56	2	0	0.891135	0.996986	0.941093	PRJNA1167355:ACLHZI_14255	glycerol kinase GlpK (glpK)	MEGKYVLALDQGTTSSRAIVFDRGGNIVSTAQKEFRQIYPQPGWVEHNPQEIWSTQAGVAAEAVVRAGLNGGSIHALGITNQRETTIVWDRDTGLPIYNAIVWQDRRTADFCAELKERGLEGTVRAKTGLPIDAYFSATKIRWILDNVAGARERAKQGKLAFGTVDSWLIWNFTRHNTHATDVTNASRTMLFNIHTLDWDDELLAELDIPRSMMPQVKPSSGLYDATKTTVFASRIPIAGVAGDQHAALFGQMCITPGMVKNTYGTGCFLVMNTGDKPIESRNNLVTTIAWQIDGKTTYALEGSIFIGGAVVQWLRDGLGIIKQAADIEALAASVPHSDGVFLVPAFAGLGAPHWNPHARGTLFGATRGTTAAHIARAALDSIAHQSFDVLKAMEADAGQPITELRVDGGAVENNLLMQFQADILGVDVVRPRVTETTALGAAYLAGLATGYWDGIAEVCDQWQLDRRFTPALESEETARHRAGWQRAVSAAMMWAAA--
3365	GC_00000038	Core	B203	1873	28	56	2	0	0.891135	0.996986	0.941093	PRJNA1167355:ACLHZI_10355	glycerol kinase GlpK (glpK)	MTDRYLLTLDQGTTSSRAIVFDHSGHVVSVSQKEFRQIYPQPSWVEHDPREMWSTQAGVAAEAVVGAGLSAASIAAIGITNQRETTIVWDRDTGEPVYNAIVWQDRRTAGLCNELKARGLETTVREKTGLPIDAYFSATKIRWILDHVDGARAKAAQGKLAFGTVDSWLMWNLSARQLHVTDATNASRTMLFNIHTLQWDDALLALFDIPRSMLPEVYQSSQIYADTQTSLFNATIPLAGVAGDQHAALFGQMCTGAGMVKNTYGTGCFLVMNTGEQPIESRNNLVTTIAWQIGNQVTYALEGSIFIAGALVQWLRDELGIIRHARDIEALARSVEHTDGVTIVPAFAGLGAPHWNANARGTVFGITRGTQAGHLARAALEAIAYQSIDVVRAMEADAGLRIGELRVDGGAVENNLLMQIQADLLGVDVVRPQIQETTALGAAYLAGLAVGYWNDIAELQQQWQMDRRFVRHARAEDVERGLAAWHRAIRAAKAWADAAS
3366	GC_00000038	Core	B23	2641	28	56	2	0	0.891135	0.996986	0.941093	PRJNA1167355:ACOI01_14750	glycerol kinase GlpK (glpK)	MEGKYVLALDQGTTSSRAIVFDRGGNIVSTAQKEFRQIYPQPGWVEHNPQEIWSTQAGVAAEAVVRAGLNGGSIHALGITNQRETTIVWDRETGLPIYNAIVWQDRRTADFCAELKARGLEGAVRAKTGLPIDAYFSATKIRWILDNVAGARERAKQGKLAFGTVDSWLIWNFTRHNTHATDVTNASRTMLFNIHTLDWDDELLTELDIPRSMMPQVKPSSGLYDATKTTVFASRIPIAGVAGDQHAALFGQMCITPGMVKNTYGTGCFLVMNTGDKPIESRNNLVTTIAWQIDGKTTYALEGSIFIGGAVVQWLRDGLGIIKQAADIEALAASVPHSDGVFLVPAFAGLGAPHWNPHARGTLFGATRGTTAAHIARAALDSIAHQSFDVLKAMEADAGQPITELRVDGGAVENNLLMQFQADILGVDVVRPRVTETTALGAAYLAGLATGYWDGIDEVRDQWQLDRRFIPALESEETARHRAGWQRAVSAAMMWAAA--
3367	GC_00000038	Core	B23	1945	28	56	2	0	0.891135	0.996986	0.941093	PRJNA1167355:ACOI01_10855	glycerol kinase GlpK (glpK)	MTDRYILALDQGTTSSRAIVFDHSGHVVSVSQKEFRQIYPQPGWVEHDPREMWSTQAGVAAEAVVGAGLSAASIAAIGITNQRETTIVWDRDTGEPVYNAIVWQDRRTAGLCNELKARGLETTVREKTGLPIDAYFSATKISWILDHVDGARAKAAQGKLAFGTVDSWLMWNLSAHQLHVTDATNASRTMLFNIHTLQWDDALLALFDIPRSMLPEVYQSSQIYADTQTSLFNATIPLAGVAGDQHAALFGQMCTGAGMVKNTYGTGCFLVMNTGEQPIESRNNLVTTIAWQIGNQVTYALEGSIFIAGALIQWLRDELGIIRHARDIEALARSVEHTDGVTIVPAFAGLGAPHWNANARGTVFGITRGTQAGHLARAALEAIAYQSIDVVRAMEADAGLRIGELRVDGGAVENNLLMQIQADLLGVDVVRPQIQETTALGAAYLAGLAVGYWNDIAELQQQWQMDRRFVCHARAEDVERGLAAWHRAIHAAKAWADAAS
3368	GC_00000038	Core	B29	2536	28	56	2	0	0.891135	0.996986	0.941093	PRJNA1167355:ACGS9F_14120	glycerol kinase GlpK (glpK)	MEGKYVLALDQGTTSSRAIVFDRGGNIVSTAQKEFRQIYPQPGWVEHNPQEIWSTQAGVAAEAVVRAGLNGGSIHALGITNQRETTIVWDRDTGLPVYNAIVWQDRRTADFCAELKARGLEGAVRAKTGLPIDAYFSATKIRWILDNVAGARDRAKQGKLAFGTVDSWLIWNFTRHNTHATDVTNASRTMLFNIHTLDWDDELLAELDIPRSMMPQVKPSSGLYDATKTTVFASRIPIAGVAGDQHAALFGQMCTTPGMVKNTYGTGCFLVMNTGDKPIESRNNLVTTIAWQIDGKTTYALEGSIFIGGAVVQWLRDGLGIIKQAADIEALAASVPHSDGVFLVPAFAGLGAPHWNPHARGTLFGATRGTTAAHIARAALDSIAHQSFDVLKAMEADAGQPITELRVDGGAVENNLLMQFQADLLGVDVVRPRVTETTALGAAYLAGLATGYWDGLDEVRDQWQLDRRFTPALDSEEMARHRAGWQRAVSAAMMWAAA--
3369	GC_00000038	Core	B29	1805	28	56	2	0	0.891135	0.996986	0.941093	PRJNA1167355:ACGS9F_09985	glycerol kinase GlpK (glpK)	MTDRYILALDQGTTSSRAIVFDHSGRVVSVSQKEFRQIYPHPGWVEHDPREMWSTQAGVAAEAVVQSGVSTASIAAIGITNQRETTIVWDRDTGEPVHNAIVWQDRRTAGLCNELKARGLETTVREKTGLPIDAYFSATKIRWILDHVDGARAKAAQGKLAFGTVDSWLIWNLSGRRLHVTDATNASRTMLFNIHTLQWDDALLALFDIPRSMLPEVRQSSQVYADTQTSLFNATIPLAGVAGDQHAALFGQMCTGAGMVKNTYGTGCFLVMNTGEQPIESRNNLVTTIAWQIGNQVTYALEGSIFIAGALVQWLRDELGIIRHARDIEALARSVEHTDGVTIVPAFAGLGAPHWNANARGAVFGITRGTQAGHLARAALEAIAYQSIDVVRAMEADAGLRIGELRVDGGAVENDLLMQIQADLLGVDVVRPQIQETTALGAAYLAGLAVGYWNDIAELRQQWHMDRRFVRHARAEDVERGLAAWHRAIRAAKAWADAAS
3370	GC_00000038	Core	B3	325	28	56	2	0	0.891135	0.996986	0.941093	PRJNA662973:IHE27_01995	glycerol kinase GlpK (glpK)	MEGKYVLALDQGTTSSRAIVFDRGGNIVSTAQKEFRQIYPQPGWVEHNPQEIWSTQAGVAAEAVVRAGLNGGSIHALGITNQRETTIVWDRDTGLPIYNAIVWQDRRTADFCAELKARGLESAVRAKTGLPIDAYFSATKIRWILDNVAGARERAKQGKLAFGTVDSWLIWNFTRHNTHATDVTNASRTMLFNIHTLDWDDELLAELDIPRSMMPQVKPSSGLYDATKTTVFASRIPIAGVAGDQHAALFGQMCTTPGMVKNTYGTGCFLVMNTGDKPIESRNNLVTTIAWQIDGKTTYALEGSIFIGGAVVQWLRDGLGIIKQAADIEALAASVPHSDGVFLVPAFAGLGAPHWNPHARGTLFGATRGTTAAHIARAALDSIAHQSFDVLKAMEADAGQPITELRVDGGAVENNLLIQFQADLLGVDVVRPRVTETTALGAAYLAGLATGYWDGLDEVRDQWQLDRRFTPALDSEEMARHRAGWQRAVSAAMLWAAA--
3371	GC_00000038	Core	B3	2386	28	56	2	0	0.891135	0.996986	0.941093	PRJNA662973:IHE27_13335	glycerol kinase GlpK (glpK)	MTDRYILALDQGTTSSRAIVFDHGGHVVSVSQKEFRQIYPQPGWVEHDPREMWSTQAGVAAEAVVGAGLSATSIAAIGITNQRETTIVWDRDTGEPVYNAIVWQDRRTAGLCNELKARGLETTVREKTGLPIDAYFSATKIRWILDHVDGARAKAAQGKLAFGTVDSWLMWNLSGRQLHVTDATNASRTMLFNIHTLQWDDALLALFDIPRSMLPEVYQSSQIYADTQTSLFNATIPLAGVAGDQHAALFGQMCTGAGMVKNTYGTGCFLVMNTGEQPIESRNNLVTTIAWQIGNQVTYALEGSIFIAGALVQWLRDELGIIRHARDIEALARSVEHTDGVTIVPAFAGLGAPHWNANARGTVFGITRGTQVGHLARAALEAIAYQSIDVVRAMEADAGLHIGELRVDGGAVENDLLMQIQADLLGVDVVRAQIQETTALGAAYLAGLAVGYWNDIAELQQQWQMDRRFVRHARAEDVERGLAAWHRAIHAAKAWADAAS
3372	GC_00000038	Core	B34	2683	28	56	2	0	0.891135	0.996986	0.941093	PRJNA1167355:ACGS9E_14990	glycerol kinase GlpK (glpK)	MEGKYVLALDQGTTSSRAIVFDRGGNIVSTAQKEFRQIYPQPGWVEHNPQEIWSTQAGVAAEAVVRAGLNGGSIHALGITNQRETTIVWDRETGLPIYNAIVWQDRRTADFCAELKARGLEGTVRAKTGLPIDAYFSATKIRWILDNVAGARERAKQGKLAFGTVDSWLIWNFTRHNTHATDVTNASRTMLFNIHTLDWDDELLAELDIPRSMMPQVKPSSGLYDATKTTVFASRIPIAGVAGDQHAALFGQMCITPGMVKNTYGTGCFLVMNTGDKPIESRNNLVTTIAWQIDGKTTYALEGSIFIGGAVVQWLRDGLGIIKQAADIEALAASVPHSDGVFLVPAFAGLGAPHWNPHARGTLFGATRGTTAAHIARAALDSIAHQSFDVLKAMEADAGQPITELRVDGGAVENNLLMQFQADILGVDVVRPRVTETTALGAAYLAGLATGYWDGIAEVCDQWQLDRRFTPALESEETARHRAGWQRAVSAAMMWAAA--
3373	GC_00000038	Core	B34	1957	28	56	2	0	0.891135	0.996986	0.941093	PRJNA1167355:ACGS9E_10795	glycerol kinase GlpK (glpK)	MTDRYLLALDQGTTSSRAIVFDHSGHVVSVSQKEFRQIYPQPGWVEHDPREMWSTQAGVAAEAVVGAGLSAASIAAIGITNQRETTIVWDRDTGEPVYNAIVWQDRRTAGLCNELKARGLETTVREKTGLPIDAYFSATKIRWILDHVDGARAKAAQGKLAFGTVDSWLMWNLSARQLHVTDATNASRTMLFNIHTLHWDDALLALFDIPRSMLPEVYQSSQIYADTQTSLFNATIPLAGVAGDQHAALFGQMCTGAGMVKNTYGTGCFLVMNTGEQPIESRNNLVTTIAWQIGNQVTYALEGSIFIAGALVQWLRDELGIIRHARDIEALARSVEHTDGVTIVPAFAGLGAPHWNANARGTVFGITRGTQAGHLARAALEAIAYQSIDVVRAMEADAGLRIGELRVDGGAVENNLLMQIQADLLGVDVVRPQIQETTALGAAYLAGLAVGYWNDIAELQQQWQMDRRFVRHARAEDVERGLAAWHRAIRAAKAWADAAS
3374	GC_00000038	Core	B46	2543	28	56	2	0	0.891135	0.996986	0.941093	PRJNA1167355:ACGS9B_14105	glycerol kinase GlpK (glpK)	MEGKYVLALDQGTTSSRAIVFDRGGNIVSTAQKEFRQIYPQPGWVEHNPQEIWLTQAGVAAEAVVRAGLNGGSIHALGITNQRETTIVWDRDTGLPVYNAIVWQDRRTADFCAELKARGLEGAVRAKTGLPIDAYFSATKIRWILDNVAGARERAKQGKLAFGTVDSWLIWNFTRHNTHATDVTNASRTMLFNIHTLDWDDELLAELDIPRSMMPQVKPSSGLYDATKTTVFASRIPIAGVAGDQHAALFGQMCITPGMVKNTYGTGCFLVMNTGDKPIESRNNLVTTIAWQIDGKTTYALEGSIFIGGAVVQWLRDGLGIIKQAADIEALAASVPHSDGVFLVPAFAGLGAPHWNPHARGTLFGATRGTTAAHIARAALDSIAHQSFDVLKAMEADAGQPITELRVDGGAVENNLLMQFQADLLGVDVVRPRVTETTALGAAYLAGLATGYWDGIDEVRDQWQLDRRFTPALESEEMARHRAGWQRAVSAAMMWAAA--
3375	GC_00000038	Core	B46	1787	28	56	2	0	0.891135	0.996986	0.941093	PRJNA1167355:ACGS9B_09905	glycerol kinase GlpK (glpK)	MTDRYILALDQGTTSSRAIVFDRGGHVVSVSQKEFCQFYPQPGWVEHDPREMWSTQAGVAAEAVVGAGLSAASIAAIGLTNQRETTIVWDRDTGEPVHNAIVWQDRRTAGLCNELKARGLETTVREKTGLPIDAYFSATKIRWILDHVDGARAKAAQGKLAFGTVNSWLIWNLSGRQLHVTDATNASRTMLFNIHTLQWDDALLALFDIPRSMLPEVYQSSQIYADTQTSLFNATIPLAGVAGDQHAALFGQMCTGAGMVKNTYGTGCFLVMNTGEQPIESRNNLVTTIAWQIGNQVTYALEGSIFIAGALVQWLRDELGLVRHARDIEALARSVEHTDGVTIVPAFAGLGAPHWNANARGTVFGITRGTQAGHLARAALEAIAYQSIDVVRAMEADAGLRIGELRVDGGAVENNLLMQIQADLLGVDVVRPQIQETTALGAAYLAGLAVGYWNDIAELQQQWQMDRRFVRHARAEDVERGLAAWHRAIRAAKAWADAAS
3376	GC_00000038	Core	B47	355	28	56	2	0	0.891135	0.996986	0.941093	PRJNA662973:IHE31_02045	glycerol kinase GlpK (glpK)	MEGKYVLALDQGTTSSRAIVFDRGGNIVSTAQKEFRQIYPQPGWVEHNPQEIWSTQAGVAAEAVVRAGLNGGSIHALGITNQRETTIVWDRDTGLPIYNAIVWQDRRTADFCAELKERGLEGTVRAKTGLPIDAYFSATKIRWILDNVAGARERAKQGKLAFGTVDSWLIWNFTRHNTHATDVTNASRTMLFNIHTLDWDDELLAELDIPRSMMPQVKPSSGLYDATKTTVFASRIPIAGVAGDQHAALFGQMCITPGMVKNTYGTGCFLVMNTGDKPIESRNNLVTTIAWQIDGKTTYALEGSIFIGGAVVQWLRDGLGIIKQAADIEALAASVPHSDGVFLVPAFAGLGAPHWNPHARGTLFGATRGTTAAHIARAALDSIAHQSFDVLKAMEADAGQPITELRVDGGAVENNLLMQFQADILGVDVVRPRVTETTALGAAYLAGLATGYWDGIAEVCDQWQLDRRFTPALESEETARHRAGWQRAVSAAMMWAAA--
3377	GC_00000038	Core	B47	2468	28	56	2	0	0.891135	0.996986	0.941093	PRJNA662973:IHE31_13540	glycerol kinase GlpK (glpK)	MTDRYLLTLDQGTTSSRAIVFDHSGHVVSVSQKEFRQIYPQPSWVEHDPREMWSTQAGVAAEAVVGAGLSAASIAAIGITNQRETTIVWDRDTGEPVYNAIVWQDRRTAGLCNELKARGLETTVREKTGLPIDAYFSATKIRWILDHVDGARAKAAQGKLAFGTVDSWLMWNLSARQLHVTDATNASRTMLFNIHTLQWDDALLALFDIPRSMLPEVYQSSQIYADTQTSLFNATIPLAGVAGDQHAALFGQMCTGAGMVKNTYGTGCFLVMNTGEQPIESRNNLVTTIAWQIGNQVTYALEGSIFIAGALVQWLRDELGIIRHARDIEALARSVEHTDGVTIVPAFAGLGAPHWNANARGTVFGITRGTQAGHLARAALEAIAYQSIDVVRAMEADAGLRIGELRVDGGAVENNLLMQIQADLLGVDVVRPQIQETTALGAAYLAGLAVGYWNDIAELQQQWQMDRRFVRHARAEDVERGLAAWHRAIRAAKAWADAAS
3378	GC_00000038	Core	B48	2484	28	56	2	0	0.891135	0.996986	0.941093	PRJNA1167355:ACGS9A_13770	glycerol kinase GlpK (glpK)	MEGKYVLALDQGTTSSRAIVFDRGGNIVSTAQKEFRQIYPQPGWVEHNPQEIWSTQAGVAAEAVVRAGLNGGSIHALGITNQRETTIVWDRETGLPIYNAIVWQDRRTADFCAELKARGLEGAVRAKTGLPIDAYFSATKIRWILDNVAGARERAKQGKLAFGTVDSWLIWNFTRHNTHATDVTNASRTMLFNIHTLDWDDELLAELDIPRSMMPQVKPSSGLYDATKTTVFASRIPIAGVAGDQHAALFGQMCITPGMVKNTYGTGCFLVMNTGDKPIESRNNLVTTIAWQIDGKTTYALEGSIFIGGAVVQWLRDGLGIIKQAADIEALAASVPHSDGVFLVPAFAGLGAPHWNPHARGTLFGATRGTTAAHIARAALDSIAHQSFDVLKAMEADAGQPITELRVDGGAVENNLLMQFQADILGVDVVRPRVTETTALGAAYLAGLATGYWDGIDEVRDQWQLDRRFIPALESEETARHRAGWQRAVSAAMMWAAA--
3379	GC_00000038	Core	B48	1820	28	56	2	0	0.891135	0.996986	0.941093	PRJNA1167355:ACGS9A_10035	glycerol kinase GlpK (glpK)	MTDRYILALDQGTTSSRAIVFDHSGHVVSVSQKEFRQIYPQPGWVEHDPREMWSTQAGVAAEAVVGAGLSAASIAAIGITNQRETTIVWDRDTGEPVYNAIVWQDRRTAGLCNELKARGLETTVREKTGLPIDAYFSATKISWILDHVDGARAKAAQGKLAFGTVDSWLMWNLSAHQLHVTDATNASRTMLFNIHTLQWDDALLALFDIPRSMLPEVYQSSQIYADTQTSLFNATIPLAGVAGDQHAALFGQMCTGAGMVKNTYGTGCFLVMNTGEQPIESRNNLVTTIAWQIGNQVTYALEGSIFIAGALIQWLRDELGIIRHARDIEALARSVEHTDGVTIVPAFAGLGAPHWNANARGTVFGITRGTQAGHLARAALEAIAYQSIDVVRAMEADAGLRIGELRVDGGAVENNLLMQIQADLLGVDVVRPQIQETTALGAAYLAGLAVGYWNDIAELQQQWQMDRRFVCHARAEDVERGLAAWHRAIRAAKAWADAAS
3380	GC_00000038	Core	B49	2636	28	56	2	0	0.891135	0.996986	0.941093	PRJNA662973:IHE32_14435	glycerol kinase GlpK (glpK)	MEGKYVLALDQGTTSSRAIVFDRGGNIVSTAQKEFRQIYPQPGWVEHNPQEIWSTQAGVAAEAVVRAGLNGGSIHALGITNQRETTIVWDRDTGLPIYNAIVWQDRRTADFCAELKERGLEGTVRAKTGLPIDAYFSATKIRWILDNVAGARERAKQGKLAFGTVDSWLIWNFTRHNTHATDVTNASRTMLFNIHTLDWDDELLAELDIPRSMMPQVKPSSGLYDATKTTVFASRIPIAGVAGDQHAALFGQMCITPGMVKNTYGTGCFLVMNTGDKPIESRNNLVTTIAWQIDGKTTYALEGSIFIGGAVVQWLRDGLGIIKQAADIEALAASVPHSDGVFLVPAFAGLGAPHWNPHARGTLFGATRGTTAAHIARAALDSIAHQSFDVLKAMEADAGQPITELRVDGGAVENNLLMQFQADILGVDVVRPRVTETTALGAAYLAGLATGYWDGIAEVCDQWQLDRRFTPALESEETARHRAGWQRAVSAAMMWAAA--
3381	GC_00000038	Core	B49	1906	28	56	2	0	0.891135	0.996986	0.941093	PRJNA662973:IHE32_10380	glycerol kinase GlpK (glpK)	MTDRYLLALDQGTTSSRAIVFDHSGHVVSVSQKEFRQIYPQPGWVEHDPREMWSTQAGVAAEAVVGAGLSAASIAAIGITNQRETTIVWDRDTGEPVYNAIVWQDRRTASLCNELKARGLETTVREKTGLPIDAYFSATKIRWILDHVDGARAKAAQGKLAFGTVDSWLMWNLSARQLHVTDATNASRTMLFNIHTLQWDDALLALFDIPRSMLPEVYQSSQIYADTQTSLFNATIPLAGVAGDQHAALFGQMCTGAGMVKNTYGTGCFLVMNTGEQPIESRNNLVTTIAWQIGNQVTYALEGSIFIAGALVQWLRDELGIIRHARDIEALARSVEHTDGVTIVPAFAGLGAPHWNANARGTVFGITRGTQAGHLARAALEAIAYQSIDVVRAMEADAGLRIGELRVDGGAVENNLLMQIQADLLGVDVVRPQIQETTALGAAYLAGLAVGYWNDIAELQQQWQMDRRFVRHARAEDVERGLAAWHRAIRAAKAWADAAS
3382	GC_00000038	Core	B5	2504	28	56	2	0	0.891135	0.996986	0.941093	PRJNA662973:IHE28_13960	glycerol kinase GlpK (glpK)	MEGKYVLALDQGTTSSRAIVFDRGGNIVSTAQKEFRQIYPQPGWVEHNPQEIWSTQAGVAAEAVVRAGLNGGSIHALGITNQRETTIVWDRDTGLPVYNAIVWQDRRTADFCAELKARGLEGAVRAKTGLPIDAYFSATKIRWILDNVAGARDRAKQGKLAFGTVDSWLIWNFTRHNTHATDVTNASRTMLFNIHTLDWDDELLAELDIPRSMMPQVKPSSGLYDATKTTVFASRIPIAGVAGDQHAALFGQMCTTPGMVKNTYGTGCFLVMNTGDKPIESRNNLVTTIAWQIDGKTTYALEGSIFIGGAVVQWLRDGLGIIKQAADIEALAASVPHSDGVFLVPAFAGLGAPHWNPHARGTLFGATRGTTAAHIARAALDSIAHQSFDVLKAMEADAGQPITELRVDGGAVENNLLMQFQADLLGVDVVRPRVTETTALGAAYLAGLATGYWDGLDEVRDQWQLDRRFTPALDSEEMARHRAGWQRAVSAAMMWAAA--
3383	GC_00000038	Core	B5	1797	28	56	2	0	0.891135	0.996986	0.941093	PRJNA662973:IHE28_09925	glycerol kinase GlpK (glpK)	MTDRYILALDQGTTSSRAIVFDHSGRVVSVSQKEFRQIYPHPGWVEHDPREMWSTQAGVAAEAVVQSGVSTASIAAIGITNQRETTIVWDRDTGEPVHNAIVWQDRRTAGLCNELKARGLETTVREKTGLPIDAYFSATKIRWILDHVDGARAKAAQGKLAFGTVDSWLIWNLSGRRLHVTDATNASRTMLFNIHTLQWDDALLALFDIPRSMLPEVRQSSQVYADTQTSLFNATIPLAGVAGDQHAALFGQMCTGAGMVKNTYGTGCFLVMNTGEQPIESRNNLVTTIAWQIGNQVTYALEGSIFIAGALVQWLRDELGIIRHARDIEALARSVEHTDGVTIVPAFAGLGAPHWNANARGAVFGITRGTQAGHLARAALEAIAYQSIDVVRAMEADAGLRIGELRVDGGAVENDLLMQIQADLLGVDVVRPQIQETTALGAAYLAGLAVGYWNDIAELRQQWHMDRRFVRHARAEDVERGLAAWHRAIRAAKAWADAAS
3384	GC_00000038	Core	B50	2662	28	56	2	0	0.891135	0.996986	0.941093	PRJNA1167355:ACGS9I_14755	glycerol kinase GlpK (glpK)	MEGKYVLALDQGTTSSRAIVFDRGGNIVSTAQKEFRQIYPQPGWVEHNPQEIWSTQAGVAAEAVVRAGLNGGSIHALGITNQRETTIVWDRDTGLPIYNAIVWQDRRTADFCAELKERGLEGTVRAKTGLPIDAYFSATKIRWILDNVAGARERAKQGKLAFGTVDSWLIWNFTRHNTHATDVTNASRTMLFNIHTLDWDDELLAELDIPRSMMPQVKPSSGLYDATKTTVFASRIPIAGVAGDQHAALFGQMCITPGMVKNTYGTGCFLVMNTGDKPIESRNNLVTTIAWQIDGKTTYALEGSIFIGGAVVQWLRDGLGIIKQAADIEALAASVPHSDGVFLVPAFAGLGAPHWNPHARGTLFGATRGTTAAHIARAALDSIAHQSFDVLKAMEADAGQPITELRVDGGAVENNLLMQFQADILGVDVVRPRVTETTALGAAYLAGLATGYWDGIAEVCDQWQLDRRFTPALESEETARHRAGWQRAVSAAMMWAAA--
3385	GC_00000038	Core	B50	1920	28	56	2	0	0.891135	0.996986	0.941093	PRJNA1167355:ACGS9I_10595	glycerol kinase GlpK (glpK)	MTDRYLLALDQGTTSSRAIVFDHSGHVVSVSQKEFRQIYPQPGWVEHDPREMWSTQAGVAAEAVVGAGLSAASIAAIGITNQRETTIVWDRDTGEPVYNAIVWQDRRTASLCNELKARGLETTVREKTGLPIDAYFSATKIRWILDHVDGARAKAAQGKLAFGTVDSWLMWNLSARQLHVTDATNASRTMLFNIHTLQWDDALLALFDIPRSMLPEVYQSSQIYADTQTSLFNATIPLAGVAGDQHAALFGQMCTGAGMVKNTYGTGCFLVMNTGEQPIESRNNLVTTIAWQIGNQVTYALEGSIFIAGALVQWLRDELGIIRHARDIEALARSVEHTDGVTIVPAFAGLGAPHWNANARGTVFGITRGTQAGHLARAALEAIAYQSIDVVRAMEADAGLRIGELRVDGGAVENNLLMQIQADLLGVDVVRPQIQETTALGAAYLAGLAVGYWNDIAELQQQWQMDRRFVRHARAEDVERGLAAWHRAIRAAKAWADAAS
3386	GC_00000038	Core	B51	2605	28	56	2	0	0.891135	0.996986	0.941093	PRJNA1167355:ACGS9G_14555	glycerol kinase GlpK (glpK)	MEGKYVLALDQGTTSSRAIVFDRGGNIVSTAQKEFRQIYPQPGWVEHNPQEIWSTQAGVAAEAVVRAGLNGGSIHALGITNQRETTIVWDRDTGLPIYNAIVWQDRRTADFCAELKARGLESAVRAKTGLPIDAYFSATKIRWILDNVAGARERAKQGKLAFGTVDSWLIWNFTRHNTHATDVTNASRTMLFNIHTLDWDDELLAELDIPRSMMPQVKPSSGLYDATKTTVFASRIPIAGVAGDQHAALFGQMCTTPGMVKNTYGTGCFLVMNTGDKPIESRNNLVTTIAWQIDGKTTYALEGSIFIGGAVVQWLRDGLGIIKQAADIEALAASVPHSDGVFLVPAFAGLGAPHWNPHARGTLFGATRGTTAAHIARAALDSIAHQSFDVLKAMEADAGQPITELRVDGGAVENNLLIQFQADLLGVDVVRPRVTETTALGAAYLAGLATGYWDGLDEVRDQWQLDRRFTPALDSEEMARHRAGWQRAVSAAMLWAAA--
3387	GC_00000038	Core	B51	1895	28	56	2	0	0.891135	0.996986	0.941093	PRJNA1167355:ACGS9G_10495	glycerol kinase GlpK (glpK)	MTDRYILALDQGTTSSRAIVFDHGGHVVSVSQKEFRQIYPQPGWVEHDPREMWSTQAGVAAEAVVGAGLSATSIAAIGITNQRETTIVWDRDTGEPVYNAIVWQDRRTAGLCNELKARGLETTVREKTGLPIDAYFSATKIRWILDHVDGARAKAAQGKLAFGTVDSWLMWNLSGRQLHVTDATNASRTMLFNIHTLQWDDALLALFDIPRSMLPEVYQSSQIYADTQTSLFNATIPLAGVAGDQHAALFGQMCTGAGMVKNTYGTGCFLVMNTGEQPIESRNNLVTTIAWQIGNQVTYALEGSIFIAGALVQWLRDELGIIRHARDIEALARSVEHTDGVTIVPAFAGLGAPHWNANARGTVFGITRGTQVGHLARAALEAIAYQSIDVVRAMEADAGLHIGELRVDGGAVENDLLMQIQADLLGVDVVRPQIQETTALGAAYLAGLAVGYWNDIAELQQQWQMDRRFVRHARAEDVERGLAAWHRAIHAAKAWADAAS
3388	GC_00000038	Core	B514	2714	28	56	2	0	0.891135	0.996986	0.941093	PRJNA1167355:ACLHZL_15115	glycerol kinase GlpK (glpK)	MEGKYVLALDQGTTSSRAIVFDRGGNIVSTAQKEFRQIYPQPGWVEHNPQEIWSTQAGVAAEAVVRAGLNGGSIHALGITNQRETTIVWDRDTGLPIYNAIVWQDRRTADFCAELKERGLEGTVRAKTGLPIDAYFSATKIRWILDNVAGARERAKQGKLAFGTVDSWLIWNFTRHNTHATDVTNASRTMLFNIHTLDWDDELLAELDIPRSMMPQVKPSSGLYDATKTTVFASRIPIAGVAGDQHAALFGQMCITPGMVKNTYGTGCFLVMNTGDKPIESRNNLVTTIAWQIDGKTTYALEGSIFIGGAVVQWLRDGLGIIKQAADIEALAASVPHSDGVFLVPAFAGLGAPHWNPHARGTLFGATRGTTAAHIARAALDSIAHQSFDVLKAMEADAGQPITELRVDGGAVENNLLMQFQADILGVDVVRPRVTETTALGAAYLAGLATGYWDGIAEVCDQWQLDRRFTPALESEETARHRAGWQRAVSAAMMWAAA--
3389	GC_00000038	Core	B514	1975	28	56	2	0	0.891135	0.996986	0.941093	PRJNA1167355:ACLHZL_10890	glycerol kinase GlpK (glpK)	MTDRYLLALDQGTTSSRAIVFDHGGHVVSVSQKEFRQIYPQPGWVEHDPREMWSTQAGVAAEAVVGAGLSAASIAAIGITNQRETTIVWDRDTGEPVYNAIVWQDRRTAGLCNELKARGLETTVREKTGLPIDAYFSATKIRWILDHVDGARAKAAQGKLAFGTVNSWLMWNLSARQLHVTDATNASRTMLFNIHTLQWDDALLALFDIPRSMLPEVYQSSQIYADTQTSLFNATIPLAGVAGDQHAALFGQMCTGAGMVKNTYGTGCFLVMNTGEQPIESRNNLVTTIAWQIGNQVTYALEGSIFIAGALVQWLRDELGIIRHARDIEALARSVEHTDGVTIVPAFAGLGAPHWNANARGTVFGITRGTQAGHLARAALEAIAYQSIDVVRAMEADAGLRIGELRVDGGAVENNLLMQIQADLLGVDVVRPQIQETTALGAAYLAGLAVGYWNDIAELQQQWQMDRRFVRHARAEDVERGLAAWHRAIRAAKAWADAAS
3390	GC_00000038	Core	B52	2723	28	56	2	0	0.891135	0.996986	0.941093	PRJNA1167355:ACGS9C_15200	glycerol kinase GlpK (glpK)	MEGKYVLALDQGTTSSRAIVFDRGGNIVSTAQKEFRQIYPQPGWVEHNPQEIWSTQAGVAAEAVVRAGLNGGSIHALGITNQRETTIVWDRDTGLPIYNAIVWQDRRTADFCAELKERGLEGTVRAKTGLPIDAYFSATKIRWILDNVAGARERAKQGKLAFGTVDSWLIWNFTRHNTHATDVTNASRTMLFNIHTLDWDDELLAELDIPRSMMPQVKPSSGLYDATKTTVFASRIPIAGVAGDQHAALFGQMCITPGMVKNTYGTGCFLVMNTGDKPIESRNNLVTTIAWQIDGKTTYALEGSIFIGGAVVQWLRDGLGIIKQAADIEALAASVPHSDGVFLVPAFAGLGAPHWNPHARGTLFGATRGTTAAHIARAALDSIAHQSFDVLKAMEADAGQPITELRVDGGAVENNLLMQFQADILGVDVVRPRVTETTALGAAYLAGLATGYWDGIAEVCDQWQLDRRFTPALESEETARHRAGWQRAVSAAMMWAAA--
3391	GC_00000038	Core	B52	1946	28	56	2	0	0.891135	0.996986	0.941093	PRJNA1167355:ACGS9C_10800	glycerol kinase GlpK (glpK)	MTDRYLLALDQGTTSSRAIVFDHSGHVVSVSQKEFRQIYPQPGWVEHDPREMWSTQAGVAAEAVVGAGLSAASIAAIGITNQRETTIVWDRDTGEPVYNAIVWQDRRTAGLCNELKARGLETTVREKTGLPIDAYFSATKIRWILDHVDGARAKAAQGKLAFGTVDSWLMWNLSARQLHVTDATNASRTMLFNIHTLQWDDALLALFDIPRSMLPEVYQSSQIYADTQTSLFNATIPLAGVAGDQHAALFGQMCTGAGMVKNTYGTGCFLVMNTGEQPIESRNNLVTTIAWQIGNQVTYALEGSIFIAGALVQWLRDELGIIRHARDIEALARSVEHTDGVTIVPAFAGLGAPHWNANARGTVFGITRGTQAGHLARAALEAIAYQSIDVVRAMEADAGLRIGELRVDGGAVENNLLMQIQADLLGVDVVRPQIQETTALGAAYLAGLAVGYWNDIAELQQQWQMDRRFVRHARAEDVERGLAAWHRAIRAAKAWADAAS
3392	GC_00000038	Core	B53	2573	28	56	2	0	0.891135	0.996986	0.941093	PRJNA1167355:ACGS89_14305	glycerol kinase GlpK (glpK)	MEGKYVLALDQGTTSSRAIVFDRGGNIVSTAQKEFRQIYPQPGWVEHNPQEIWSTQAGVAAEAVVRAGLNGGSIHALGITNQRETTIVWDRDTGLPIYNAIVWQDRRTADFCAELKARGLESAVRAKTGLPIDAYFSATKIRWILDNVAGARERAKQGKLAFGTVDSWLIWNFTRHNTHATDVTNASRTMLFNIHTLDWDDELLAELDIPRSMMPQVKPSSGLYDATKTTVFASRIPIAGVAGDQHAALFGQMCTTPGMVKNTYGTGCFLVMNTGDKPIESRNNLVTTIAWQIDGKTTYALEGSIFIGGAVVQWLRDGLGIIKQAADIEALAASVPHSDGVFLVPAFAGLGAPHWNPHARGTLFGATRGTTAAHIARAALDSIAHQSFDVLKAMEADAGQPITELRVDGGAVENNLLIQFQADLLGVDVVRPRVTETTALGAAYLAGLATGYWDGLDEVRDQWQLDRRFTPALDSEEMARHRAGWQRAVSAAMLWAAA--
3393	GC_00000038	Core	B53	1891	28	56	2	0	0.891135	0.996986	0.941093	PRJNA1167355:ACGS89_10420	glycerol kinase GlpK (glpK)	MTDRYILALDQGTTSSRAIVFDHSGRVVSVSQKEFRQIYPHPGWVEHDPREMWSTQAGVAAEAVVQSGVSTASIAAIGITNQRETTIVWDRDTGEPVHNAIVWQDRRTAGLCNELKARGLETTVREKTGLPIDAYFSATKIRWILDHVDGARAKAAQGKLAFGTVDSWLIWNLSGRRLHVTDATNASRTMLFNIHTLQWDDALLALFDIPRSMLPEVRQSSQVYADTQTSLFNATIPLAGVAGDQHAALFGQMCTGAGMVKNTYGTGCFLVMNTGEQPIESRNNLVTTIAWQIDNQVTYALEGSIFIAGALVQWLRDELGIIRHARDIEALARSVEHTDGVTIVPAFAGLGAPHWNANARGAVFGITRGTQAGHLARAALEAIAYQSIDVVRAMEADAGLRIGELRVDGGAVENDLLMQIQADLLGVDVVRPQIQETTALGAAYLAGLAVGYWNDIAELRQQWHMDRRFVRHARAEDVERGLAAWHRAIRAAKAWADAAS
3394	GC_00000038	Core	B55	2490	28	56	2	0	0.891135	0.996986	0.941093	PRJNA1167355:ACGS9H_13790	glycerol kinase GlpK (glpK)	MEGKYVLALDQGTTSSRAIVFDRGGNIVSTAQKEFRQIYPQPGWVEHNPQEIWSTQAGVAAEAVVRAGLNGGSIHALGITNQRETTIVWDRETGLPIYNAIVWQDRRTADFCAELKERGLEGTVRAKTGLPIDAYFSATKIRWILDNVAGARERAKQGKLAFGTVDSWLIWNFTRHNTHATDVTNASRTMLFNIHTLDWDDELLAELDIPRSMMPQVKPSSGLYDATKTTVFASRIPIAGVAGDQHAALFGQMCITPGMVKNTYGTGCFLVMNTGDKPIESRNNLVTTIAWQIDGKTTYALEGSIFIGGAVVQWLRDGLGIIKQAADIEALAASVPHSDGVFLVPAFAGLGAPHWNPHARGTLFGATRGTTAAHIARAALDSIAHQSFDVLKAMEADAGQPITELRVDGGAVENNLLMQFQADILGVDVVRPRVTETTALGAAYLAGLATGYWDGIAEVCDQWQLDRRFTPALESEETARHRAGWQRAVSAAMMWAAA--
3395	GC_00000038	Core	B55	1818	28	56	2	0	0.891135	0.996986	0.941093	PRJNA1167355:ACGS9H_09960	glycerol kinase GlpK (glpK)	MTDRYLLALDQGTTSSRAIVFDHSGHVVSVSQKEFRQIYPQPGWVEHDPREMWSTQAGVAAEAVVGAGLSAASIAAIGITNQRETTIVWDRDTGEPVYNAIVWQDRRTAGLCNELKARGLETTVREKTGLPIDAYFSATKIRWILDHVDGARAKAAQGKLAFGTVDSWLMWNLSARQLHVTDATNASRTMLFNIHTLQWDDALLALFDIPRSMLPEVYQSSQIYADTQTSLFNATIPLAGVAGDQHAALFGQMCTGAGMVKNTYGTGCFLVMNTGEQPIESRNNLVTTIAWQIGDQVTYALEGSIFIAGALVQWLRDELGIIRHARDIEALARSVEHTDGVTIVPAFAGLGAPHWNANARGTVFGITRGTQAGHLARAALEAIAYQSIDVVRAMEADAGLRIGELRVDGGAVENNLLMQIQADLLGVDVVRPQIQETTALGAAYLAGLAVGYWNDIAELQQQWQMDRRFVRHARAADVERGLAAWHRAIRAAKAWADAAS
3396	GC_00000038	Core	B58	2639	28	56	2	0	0.891135	0.996986	0.941093	PRJNA1167355:ACOI02_14715	glycerol kinase GlpK (glpK)	MEGKYVLALDQGTTSSRAIVFDRGGNIVSTAQKEFRQIYPQPGWVEHNPQEIWSTQAGVAAEAVVRAGLNGGSIHALGITNQRETTIVWDRDTGLPIYNAIVWQDRRTADFCAELKERGLEGTVRAKTGLPIDAYFSATKIRWILDNVAGARERAKQGKLAFGTVDSWLIWNFTRHNTHATDVTNASRTMLFNIHTLDWDDELLAELDIPRSMMPQVKPSSGLYDATKTTVFASRIPIAGVAGDQHAALFGQMCITPGMVKNTYGTGCFLVMNTGDKPIESRNNLVTTIAWQIDGKTTYALEGSIFIGGAVVQWLRDGLGIIKQAADIEALAASVPHSDGVFLVPAFAGLGAPHWNPHARGTLFGATRGTTAAHIARAALDSIAHQSFDVLKAMEADAGQPITELRVDGGAVENNLLMQFQADILGVDVVRPRVTETTALGAAYLAGLATGYWDGIAEVCDQWQLDRRFTPALESEETARHRAGWQRAVSAAMMWAAA--
3397	GC_00000038	Core	B58	1936	28	56	2	0	0.891135	0.996986	0.941093	PRJNA1167355:ACOI02_10720	glycerol kinase GlpK (glpK)	MTDRYLLALDQGTTSSRAIVFDHSGHVVSVSQKEFRQIYPQPSWVEHDPREMWSTQAGVAAEAVVGAGLSAASIAAIGITNQRETTIVWDRDTGEPVYNAIVWQDRRTAGLCNELKARGLETTVREKTGLPIDAYFSATKIRWILDHVDGARAKAAQGKLAFGTVNSWLMWNLSARQLHVTDATNASRTMLFNIHTLQWDDALLALFDIPRSMLPEVYQSSQIYADTQTSLFNAIIPLAGVAGDQHAALFGQMCTGAGMVKNTYGTGCFLVMNTGEQPIESRNNLVTTIAWQIGNQVTYALEGSIFIAGALVQWLRDELGIIRHARDIEALARSVEHTDGVTIVPAFAGLGAPHWNANARGTVFGITRGTQAGHLARAALEAIAYQSIDVVRAMEADAGLRIGELRVDGGAVENNLLMQIQADLLGVDVVRPQIQETTALGAAYLAGLAVGYWNDIAELQQQWQMDRRFVRHARAEDVERGLAAWHRAIRAAKAWADAAS
3398	GC_00000038	Core	B60	2532	28	56	2	0	0.891135	0.996986	0.941093	PRJNA662973:IHE33_13950	glycerol kinase GlpK (glpK)	MEGKYVLALDQGTTSSRAIVFDRGGNIVSTAQKEFRQIYPQPGWVEHNPQEIWSTQAGVAAEAVVRAGLNGGSIHALGITNQRETTIVWDRDTGLPIYNAIVWQDRRTADFCAELKARGLESAVRAKTGLPIDAYFSATKIRWILDNVAGARERAKQGKLAFGTVDSWLIWNFTRHNTHATDVTNASRTMLFNIHTLDWDDELLAELDIPRSMMPQVKPSSGLYDATKTTVFASRIPIAGVAGDQHAALFGQMCTTPGMVKNTYGTGCFLVMNTGDKPIESRNNLVTTIAWQIDGKTTYALEGSIFIGGAVVQWLRDGLGIIKQAADIEALAASVPHSDGVFLVPAFAGLGAPHWNPHARGTLFGATRGTTAAHIARAALDSIAHQSFDVLKAMEADAGQPITELRVDGGAVENNLLIQFQADLLGVDVVRPRVTETTALGAAYLAGLATGYWDGLDEVRDQWQLDRRFTPALDSEEMARHRAGWQRAVSAAMLWAAA--
3399	GC_00000038	Core	B60	1857	28	56	2	0	0.891135	0.996986	0.941093	PRJNA662973:IHE33_10170	glycerol kinase GlpK (glpK)	MTDRYILALDQGTTSSRAIVFDHSGRVVSVSQKEFRQIYPHPGWVEHDPREMWSTQAGVAAEAVVQSGVSTASIAAIGITNQRETTIVWDRDTGEPVHNAIVWQDRRTAGLCNELKARGLETTVREKTGLPIDAYFSATKIRWILDHVDGARAKAAQGKLAFGTVDSWLIWNLSGRRLHVTDATNASRTMLFNIHTLQWDDALLALFDIPRSMLPEVRQSSQVYADTQTSLFNATIPLAGVAGDQHAALFGQMCTGAGMVKNTYGTGCFLVMNTGEQPIESRNNLVTTIAWQIDNQVTYALEGSIFIAGALVQWLRDELGIIRHARDIEALARSVEHTDGVTIVPAFAGLGAPHWNANARGAVFGITRGTQAGHLARAALEAIAYQSIDVVRAMEADAGLRIGELRVDGGAVENDLLMQIQADLLGVDVVRPQIQETTALGAAYLAGLAVGYWNDIAELRQQWHMDRRFVRHARAEDVERGLAAWHRAIRAAKAWADAAS
3400	GC_00000038	Core	B62	2564	28	56	2	0	0.891135	0.996986	0.941093	PRJNA1167355:ACLZ5L_14250	glycerol kinase GlpK (glpK)	MEGKYVLALDQGTTSSRAIVFDRGGNIVSTAQKEFRQIYPQPGWVEHNPQEIWSTQAGVAAEAVVRAGLNGGSIHALGITNQRETTIVWDRDTGLPIYNAIVWQDRRTADFCAELKERGLEGTVRAKTGLPIDAYFSATKIRWILDNVAGARERAKQGKLAFGTVDSWLIWNFTRHNTHATDVTNASRTMLFNIHTLDWDDELLAELDIPRSMMPQVKPSSGLYDATKTTVFASRIPIAGVAGDQHAALFGQMCITPGMVKNTYGTGCFLVMNTGDKPIESRNNLVTTIAWQIDGKTTYALEGSIFIGGAVVQWLRDGLGIIKQAADIEALAASVPHSDGVFLVPAFAGLGAPHWNPHARGTLFGATRGTTAAHIARAALDSIAHQSFDVLKAMEADAGQPITELRVDGGAVENNLLMQFQADILGVDVVRPRVTETTALGAAYLAGLATGYWDGIAEVCDQWQLDRRFTPALESEETARHRAGWQRAVSAAMMWAAA--
3401	GC_00000038	Core	B62	1873	28	56	2	0	0.891135	0.996986	0.941093	PRJNA1167355:ACLZ5L_10350	glycerol kinase GlpK (glpK)	MTDRYLLTLDQGTTSSRAIVFDHSGHVVSVSQKEFRQIYPQPSWVEHDPREMWSTQAGVAAEAVVGAGLSAASIAAIGITNQRETTIVWDRDTGEPVYNAIVWQDRRTAGLCNELKARGLETTVREKTGLPIDAYFSATKIRWILDHVDGARAKAAQGKLAFGTVDSWLMWNLSARQLHVTDATNASRTMLFNIHTLQWDDALLALFDIPRSMLPEVYQSSQIYADTQTSLFNATIPLAGVAGDQHAALFGQMCTGAGMVKNTYGTGCFLVMNTGEQPIESRNNLVTTIAWQIGNQVTYALEGSIFIAGALVQWLRDELGIIRHARDIEALARSVEHTDGVTIVPAFAGLGAPHWNANARGTVFGITRGTQAGHLARAALEAIAYQSIDVVRAMEADAGLRIGELRVDGGAVENNLLMQIQADLLGVDVVRPQIQETTALGAAYLAGLAVGYWNDIAELQQQWQMDRRFVRHARAEDVERGLAAWHRAIRAAKAWADAAS
3402	GC_00000038	Core	B75	2553	28	56	2	0	0.891135	0.996986	0.941093	PRJNA1167355:ACGS9D_14440	glycerol kinase GlpK (glpK)	MEGKYVLALDQGTTSSRAIVFDRGGNIVSTAQKEFRQIYPQPGWVEHNPQEIWSTQAGVAAEAVVRAGLNGGSIHALGITNQRETTIVWDRDTGLPIYNAIVWQDRRTADFCAELKARGLESAVRAKTGLPIDAYFSATKIRWILDNVAGARERAKQGKLAFGTVDSWLIWNFTRHNTHATDVTNASRTMLFNIHTLDWDDELLAELDIPRSMMPQVKPSSGLYDATKTTVFASRIPIAGVAGDQHAALFGQMCTTPGMVKNTYGTGCFLVMNTGDKPIESRNNLVTTIAWQIDGKTTYALEGSIFIGGAVVQWLRDGLGIIKQAADIEALAASVPHSDGVFLVPAFAGLGAPHWNPHARGTLFGATRGTTAAHIARAALDSIAHQSFDVLKAMEADAGQPITELRVDGGAVENNLLIQFQADLLGVDVVRPRVTETTALGAAYLAGLATGYWDGLDEVRDQWQLDRRFTPALDSEEMARHRAGWQRAVSAAMLWAAA--
3403	GC_00000038	Core	B75	1807	28	56	2	0	0.891135	0.996986	0.941093	PRJNA1167355:ACGS9D_10140	glycerol kinase GlpK (glpK)	MTDRYILALDQGTTSSRAIVFDHSGRVVSVSQKEFRQIYPHPGWVEHDPREMWSTQAGVAAEAVVQSGVSTASIAAIGITNQRETTIVWDRDTGEPVHNAIVWQDRRTAGLCNELKARGLETTVREKTGLPIDAYFSATKIRWILDHVDGARAKAAQGKLAFGTVNSWLIWNLSGRRLHVTDATNASRTMLFNIHTLQWDDALLALFDIPSSMLPEVRQSSQVYADTQTSLFNATIPLAGVAGDQHAALFGQMCTGAGMVKNTYGTGCFLVMNTGEQPIESRNNLVTTIAWQIDNQVTYALEGSIFIAGALVQWLRDELGIIRHARDIEALARSVEHTDGVTIVPAFAGLGAPHWNANARGAVFGITRGTQAGHLARAALEAIAYQSIDVVRAMEADAGLRIGELRVDGGAVENDLLMQIQADLLGVDVVRPQIQETTALGAAYLAGLAVGYWNDIAELRQQWHMDRRFVRHARAEDVERGLAAWHRAIRAAKAWADAAS
3404	GC_00000038	Core	B8	2482	28	56	2	0	0.891135	0.996986	0.941093	PRJNA1167355:ACGS88_13955	glycerol kinase GlpK (glpK)	MEGKYVLALDQGTTSSRAIVFDRGGNIVSTAQKEFRQIYPQPGWVEHNPQEIWSTQAGVAAEAVVQAGLNGGSIHALGITNQRETTIVWDRDTGLPIYNAIVWQDRRTADFCAQLKARGLEGAVRAKTGLPIDAYFSATKIRWILDNVAGARERAKQGKLAFGTVDSWLIWNFTRHKTHATDVTNASRTMLFNIHTLDWDDELLAELDIPRSMMPQVKPSSGLYDATKTTVFASRIPIAGVAGDQHAALFGQMCTTPGMVKNTYGTGCFLVMNTGDKPIESRNNLVTTIAWQIDGKTTYALEGSIFIGGAVVQWLRDGLGIIKQAADIEALAASVPHSDGVFLVPAFAGLGAPHWNPHARGTLFGATRGTTAAHIARAALDSIAHQSFDVLKAMEADAGQPITELRVDGGAVENNLLMQFQADLLGVDVVRPRVTETTALGAAYLAGLATGYWDGLDEVRNQWQLDRRFIPALESEEMARHRAGWQRAVSAAMMWATA--
3405	GC_00000038	Core	B8	1804	28	56	2	0	0.891135	0.996986	0.941093	PRJNA1167355:ACGS88_09995	glycerol kinase GlpK (glpK)	MTDRYILALDQGTTSSRAIVFDHGGRVVSVSQKEFRQIYPQPGWVEHDPREIWSTQAGVAAEAVVRAGINTALIAAIGITNQRETTIVWDRDTGEPIYNAIVWQDRRTAGLCNELKARGLETTVREKTGLPIDAYFSATKISWLLDHVDGARAKAAQGKLAFGTVDSWLMWNLSARQLHVTDVTNASRTMLFNIHTLQWDDALLALFDIPRSMLPEVCQSSQIYTDTQTSLFNATIPLAGVAGDQHAALFGQMCTSAGMVKNTYGTGCFLVMNTGEQPIESRNNLVTTIAWQIGNQVTYALEGSIFIAGALVQWLRDELGIIRHARDIEALARSVAHTDGVTIVPAFAGLGAPHWNANARGTVFGITRGTHAGHLARAALEAIAYQSIDVVRAMEADAGLRIGELRVDGGAVENDLLMQIQADLLGVDVVRSQIQETTALGAAYLAGLAVGYWNDIAELRQQWQMDRRFVRHARTEDVERGLAAWHRAIRAAKAWADAAP
3406	GC_00000038	Core	B82	2680	28	56	2	0	0.891135	0.996986	0.941093	PRJNA1167355:ACOI00_14975	glycerol kinase GlpK (glpK)	MEGKYVLALDQGTTSSRAIVFDRGGNIVSTAQKEFRQIYPQPGWVEHNPQEIWSTQAGVAAEAVVRAGLNGGSIHALGITNQRETTIVWDRETGLPIYNAIVWQDRRTADFCAELKERGLEGTVRAKTGLPIDAYFSATKIRWILDNVAGARERAKQGKLAFGTVDSWLIWNFTRHNTHATDVTNASRTMLFNIHTLDWDDELLAELDIPRSMMPQVKPSSGLYDATKTTVFASRIPIAGVAGDQHAALFGQMCITPGMVKNTYGTGCFLVMNTGDKPIESRNNLVTTIAWQIDGKTTYALEGSIFIGGAVVQWLRDGLGIIKQAADIEALAASVPHSDGVFLVPAFAGLGAPHWNPHARGTLFGATRGTTAAHIARAALDSIAHQSFDVLKAMEADAGQPITELRVDGGAVENNLLMQFQADILGVDVVRPRVTETTALGAAYLAGLATGYWDGIAEVCDQWQLDRRFTPALESEETARHRAGWQRAVSAAMMWAAA--
3407	GC_00000038	Core	B82	1879	28	56	2	0	0.891135	0.996986	0.941093	PRJNA1167355:ACOI00_10360	glycerol kinase GlpK (glpK)	MTDRYLLALDQGTTSSRAIVFDHSGHVVSVSQKEFRQIYPQPGWVEHDPREMWSTQAGVAAEAVVGAGLSAASIAAIGITNQRETTIVWDRDTGEPVYNAIVWQDRRTAGLCNELKARGLETTVREKTGLPIDAYFSATKIRWILDHVDGARAKAAQGKLAFGTVDSWLMWNLSARQLHVTDATNASRTMLFNIHTLQWDDALLALFDIPRSMLPEVYQSSQIYADTQTSLFNATIPLAGVAGDQHAALFGQMCTGAGMVKNTYGTGCFLVMNTGEQPIESRNNLVTTIAWQIGNQVTYALEGSIFIAGALVQWLRDELGIIRHARDIEALARSVEHTDGVTIVPAFAGLGAPHWNANARGTVFGITRGTQAGHLARAALEAIAYQSIDVVRAMEADAGLRIGELRVDGGAVENNLLMQIQADLLGVDVVRPQIQETTALGAAYLAGLAVGYWNDIAELQQQWQMDRRFVRHARAADVERGLAAWHRAIRAAKAWADAAS
3408	GC_00000039	Core	B1	2057	28	56	2	0	0.877354	0.996136	0.932979	PRJNA1167355:ACOALE_11645	LysE family translocator	MLEFSTLGTFVVVVLGLLLIPGPAVLLVLTRTVQGGRKIGVFTGLGVAAGDLIHTLCAAVGLSALLMTSALAFNIVKLAGVAYLLYLGVQALLEKSTLGYARTPRPAAVPPKKAFVQAMLVEVLNPEVALFFLAFLPQFAHPERGATFWQFIVLGLIFVAIGTLYLTAVIFSIRSLGRIMSRLHWLRRWEKKIIGIIFVLLGLKLAMQQ
3409	GC_00000039	Core	B1	46	28	56	2	0	0.877354	0.996136	0.932979	PRJNA1167355:ACOALE_00300	LysE family translocator	MFELSTLGTFVVVVLGLFLIPGPAVLLVLTRTVQGGRKTGVLTGLGLAAGDFIHTVFAAVGLSALLMTSALAFNIVKLVGAAYLLYLGVRALRKKTADGHAPAPAAGEISPLKAFLQAVPAEVLNPKTALFFLAFLPQFVQPERGATFVQFTVLGLIFVAMSMVYTTLLVVAMRPLARLVAKLHWLRRWQQKIIGVIFISLGLKVAMQ-
3410	GC_00000039	Core	B10	1364	28	56	2	0	0.877354	0.996136	0.932979	PRJNA1167355:ACLHZK_07515	LysE family translocator	MLEFSTLGTFVVVVLGLLLIPGPAVLLVLTRTVQGGRKIGVFTGLGVAAGDLIHTLCAAVGLSALLMTSALAFNIVKLAGVAYLLYLGVQALLEKSTLGYARTPRPAAVPPKKAFVQAMLVEVLNPEVALFFLAFLPQFAHPERGATFWQFIVLGLIFVAIGTLYLTAVIFSIRSLGRIMSRLHWLRRWEKKIIGIIFVLLGLKLAMQQ
3411	GC_00000039	Core	B10	2257	28	56	2	0	0.877354	0.996136	0.932979	PRJNA1167355:ACLHZK_12445	LysE family translocator	MFELSTLGTFVVVVLGLFLIPGPAVLLVLTRTMQGGRKTGVLTGLGLAAGDFIHTVFAAVGLSALLMTSALAFNIVKLVGAAYLLYLGVCALRKKTADGHAPAPAAGEISPLKAFLQAVPAEVLNPKTALFFLAFLPQFVQPERGATFVQFTVLGLIFVAMSMVYTTLLVIAMRPLARLVAKLHWLRRWQQKIIGVIFISLGLKVAMQ-
3412	GC_00000039	Core	B12	1417	28	56	2	0	0.877354	0.996136	0.932979	PRJNA662973:IHE29_07890	LysE family translocator	MLEFSTLGTFVVVVLGLLLIPGPAVLLVFARTVQGGCKIGVFTGLGVAAGDLIHTLCAAVGLSALLMTSALAFNIVKVAGAAYLLYLGVQAWLEKPTLEYALTPKPAAVSPKKAFVQAMLVEVLNPEVALFFLAFLPQFAHPERGATFWQFVVLGLIFVVIGVLYLTALIFSIRLLGRIMSRLHWLRRWEKKIIGLIFILLGLKLAM--
3413	GC_00000039	Core	B12	52	28	56	2	0	0.877354	0.996136	0.932979	PRJNA662973:IHE29_00305	LysE family translocator	MFELSTLGTFVVVVLGLFLIPGPAVLLVLTRTVQGGRKTGVLTGLGLAAGDFIHTVFAAVGLSALLMTSALAFNIVKLVGAAYLLYLGVCALRKKTADGHAPAPAAGEISPLKAFLQAVPAEVLNPKTALFFLAFLPQFVQPERGATFVQFTVLGLIFVAMSMVYTTLLVVAMRPLARLVAKLHWLRRWQQKIIGVIFISLGLKIAMQ-
3414	GC_00000039	Core	B13	960	28	56	2	0	0.877354	0.996136	0.932979	PRJNA1004678:RA167_05345	LysE family translocator	MLDFSTLGTFVVVVLGLLLIPGPAVLLVLTRTVQGGRTIGVFTGLGVAAGDLIHTLCAAVGLSALLMTSALAFNIVKLAGAAYLLYLGVQVLLEKPTLGYALTPKPAAVSPRKAFVQAMLIEVLNPEVALFFLAFLPQFAQPERGATFWQFVVLGLIFVAIGMLYLTAVIFSIRSLGRIMSRLHWLRRWEKKMIGIIFVLLGLKLAMQQ
3415	GC_00000039	Core	B13	2225	28	56	2	0	0.877354	0.996136	0.932979	PRJNA1004678:RA167_12405	LysE family translocator	MFELSTLGTFVVVVLGLFLIPGPAVLLVLTRTVQGGRKTGVLTGLGVAVGDFIHTVFAAVGLSALLMTSALAFNIVKLVGAAYLLYLGVCALRKRTADGHAPAPAAVEISPLKAFLQAVPAEVLNPKTALFFLAFLPQFVQPERGTTFVQFTVLGLIFVAMGAVYTTLLVVAMRPLARFVAKLHWLRRWQQKIIGVIFISLGLKVAMQ-
3416	GC_00000039	Core	B14	1362	28	56	2	0	0.877354	0.996136	0.932979	PRJNA1004678:RA166_07530	LysE family translocator	MLDFSTLGTFVVVVLGLLLIPGPAVLLVLTRTVQGGRTIGVFTGLGVAAGDLIHTLCAAVGLSALLMTSALAFNIVKLAGAAYLLYLGVQALLEKPTLGYALTPKPAAVSPRKAFVQAMLIEVLNPEVALFFLAFLPQFAQPERGATFWQFVVLGLIFVAIGMLYLTAVIFSIRSLGRIMSRLHWLRRWEKKMIGIIFVLLGLKLAMQQ
3417	GC_00000039	Core	B14	2217	28	56	2	0	0.877354	0.996136	0.932979	PRJNA1004678:RA166_12355	LysE family translocator	MFELSTLGTFIVVVLGLFLIPGPAVLLVLTRTVQGGRKTGVLTGLGVAVGDFIHTVFAAVGLSALLMTSALAFNIVKLVGAAYLLYLGVCALRKRTADGHAPAPAAVEISPLKAFLQAVPAEVLNPKTALFFLAFLPQFVQPERGTTFVQFTVLGLIFVAMGAVYTTLLVVAMRPLARFVAKLHWLRRWQQKIIGVIFISLGLKVAMQ-
3418	GC_00000039	Core	B2	1443	28	56	2	0	0.877354	0.996136	0.932979	PRJNA1167355:ACLHZJ_07905	LysE family translocator	MLEFSTLGTFVVVVLGLLLIPGPAVLLVLTRTVQGGRKIGVFTGLGVAAGDLIHTLCAAVGLSALLMTSALAFNIVKLAGVAYLLYLGVQALLEKSTLGYARTPRPAAVPPKKAFVQAMLVEVLNPEVALFFLAFLPQFAHPERGATFWQFIVLGLIFVAIGTLYLTAVIFSIRSLGRIMSRLHWLRRWEKKIIGIIFVLLGLKLAMQQ
3419	GC_00000039	Core	B2	2372	28	56	2	0	0.877354	0.996136	0.932979	PRJNA1167355:ACLHZJ_13055	LysE family translocator	MFELSTLGTFVVVVLGLFLIPGPAVLLVLTRTVQGGRKTGVLTGLGLAAGDFIHTVFAAVGLSALLMTSALAFNIVKLVGAAYLLYLGVCALRKKTADGHAPAPAAGEISPLKAFLQAVPAEVLNPKTALFFLAFLPQFVQPERGATFVQFTVLGLIFVAMSMVYTTLLVVAMRPLARLVAKLHWLRRWQQKIIGVIFISLGLKIAMQ-
3420	GC_00000039	Core	B203	1364	28	56	2	0	0.877354	0.996136	0.932979	PRJNA1167355:ACLHZI_07515	LysE family translocator	MLEFSTLGTFVVVVLGLLLIPGPAVLLVLTRTVQGGRKIGVFTGLGVAAGDLIHTLCAAVGLSALLMTSALAFNIVKLAGVAYLLYLGVQALLEKSTLGYARTPRPAAVPPKKAFVQAMLVEVLNPEVALFFLAFLPQFAHPERGATFWQFIVLGLIFVAIGTLYLTAVIFSIRSLGRIMSRLHWLRRWEKKIIGIIFVLLGLKLAMQQ
3421	GC_00000039	Core	B203	2257	28	56	2	0	0.877354	0.996136	0.932979	PRJNA1167355:ACLHZI_12445	LysE family translocator	MFELSTLGTFVVVVLGLFLIPGPAVLLVLTRTMQGGRKTGVLTGLGLAAGDFIHTVFAAVGLSALLMTSALAFNIVKLVGAAYLLYLGVCALRKKTADGHAPAPAAGEISPLKAFLQAVPAEVLNPKTALFFLAFLPQFVQPERGATFVQFTVLGLIFVAMSMVYTTLLVIAMRPLARLVAKLHWLRRWQQKIIGVIFISLGLKVAMQ-
3422	GC_00000039	Core	B23	1399	28	56	2	0	0.877354	0.996136	0.932979	PRJNA1167355:ACOI01_07785	LysE family translocator	MLEFSTLGTFVVVVLGLLLIPGPAVLLVLTRTVQGGRKIGVFTGLGVAAGDLIHTLCAAVGLSALLMTSALAFNIVKLAGVVYLLYLGVQALLEKSTLGYALTPKPAAVSPKKAFVQAMLVEVLNPEVALFFLAFLPQFAHPERGAMFWQFVVLGLIFVAIGTLYLTAVIFSIRSLGRIMSRLHWLRRWEKKIIGMIFVLLGLKLAMQQ
3423	GC_00000039	Core	B23	2325	28	56	2	0	0.877354	0.996136	0.932979	PRJNA1167355:ACOI01_12950	LysE family translocator	MFELSTLGAFVVVVLGLFLIPGPAVLLVLTRTVQGGRKTGVLTGLGLAAGDFIHTVFAAVGLSALLMTSALAFNIVKLVGAAYLLYLGVRALCKKTADGHAPALAAGEISPLKAFLQAVPAEVLNPKTALFFLAFLPQFVQPERGATFVQFTVLGLIFVAMSMVYTTLLVVAMRPLARLVAKLHWLRRWQQKIIGVIFISLGLKVAMQ-
3424	GC_00000039	Core	B29	1273	28	56	2	0	0.877354	0.996136	0.932979	PRJNA1167355:ACGS9F_06990	LysE family translocator	MLEFSTLGTFVVVVLGLLLIPGPPVLLVLTRTVQGGRTIGVFTGLGVAAGDLIHTLCAAVGLSALLMTSALAFNIVKLAGAAYLLYLGVQALLEKPTLGYALTPKPAAVSPRKAFVQAMLIEVLNPEVALFFLAFLPQFAQPELGATFWQFVVLGLIFVAIGTLYLTAVIFSIRSLGRIMSRLHWLRRWEKKIIGTIFVLRGLKLAMQH
3425	GC_00000039	Core	B29	2200	28	56	2	0	0.877354	0.996136	0.932979	PRJNA1167355:ACGS9F_12135	LysE family translocator	MFELSTLGTFVVVVLGLFLIPGPAVLLVLTRTVQGGRKTGVLTGLGVAVGDFIHTVFAAVGLSALLMTSALAFNIVKLVGAAYLLYLGVCALRKKTADGHAPAPAAVEISPLKAFLQAVPAEVLNPKTALFFLAFLPQFVQPERGATFVQFTVLGLIFVAMGAVYTTLLVVAMRPLARLVAKLHWLRRWQQKIIGVIFISLGLKVAMQ-
3426	GC_00000039	Core	B3	1859	28	56	2	0	0.877354	0.996136	0.932979	PRJNA662973:IHE27_10420	LysE family translocator	MLDFSTLGTFVVVVLGLLLIPGPAVLLVLTRTVQGGRTIGVFTGLGVAAGDLIHTLCAAVGLSALLMTSALAFNIVKLAGAAYLLYLGVQALLEKPTLGYALTPKPAAVSPRKAFVQAMLIEVLNPEVALFFLAFLPQFAQPERGATFWQFVVLGLIFVAIGMLYLTAVIFSIRSLGRIMSRLHWLRRWEKKMIGIIFVLLGLKLAMQQ
3427	GC_00000039	Core	B3	59	28	56	2	0	0.877354	0.996136	0.932979	PRJNA662973:IHE27_00345	LysE family translocator	MFELSTLGTFVVVVLGLFLIPGPAVLLVLTRTVQGGRKTGVLTGLGVAVGDFIHTVFAAVGLSALLMTSALAFNIVKLVGAAYLLYLGVCALRKRTADGHAPAPAAVEISPLKAFLQAVPAEVLNPKTALFFLAFLPQFVQPERGTTFVQFTVLGLIFVAMGAVYTTLLVVAMRPLARFVAKLHWLRRWQQKIIGVIFISLGLKVAMQ-
3428	GC_00000039	Core	B34	1444	28	56	2	0	0.877354	0.996136	0.932979	PRJNA1167355:ACGS9E_07945	LysE family translocator	MLEFSTLGTFVVVVLGLLLIPGPAVLLVLTRTVQGGRKIGVFTGLGVAAGDLIHTLCAAVGLSALLMTSALAFNIVKLAGVAYLLYLGVQALLEKSTLGYARMPKPAAVSPKKAFVQAMLVEVLNPEVALFFLAFLPQFAHPERGATFWQFIVLGLIFVAIGTLYLTAVIFSIRSLGRIMSRLHWLRRWEKKIIGIIFVLLGLKLAMQQ
3429	GC_00000039	Core	B34	2335	28	56	2	0	0.877354	0.996136	0.932979	PRJNA1167355:ACGS9E_12905	LysE family translocator	MFELSTLGTFVVVVLGLFLIPGPAVLLVLTRTVQGGRKTGVLTGLGLAAGDFIHTVFAAVGLSALLMTSALAFNIVKLVGAAYLLYLGVCALRKKTADGHAPAPAAGEISPLKAFLQAVPAEVLNPKTALFFLAFLPQFVQPERGATFVQFTVLGLIFVAMSMVYTTLLVVAMRPLARLVAKLHWLRRWQQKIIGVIFISLGLKVAMQ-
3430	GC_00000039	Core	B46	1275	28	56	2	0	0.877354	0.996136	0.932979	PRJNA1167355:ACGS9B_07070	LysE family translocator	MLEFSTLGTFVVVVLGLLLIPGPTVLLVLARTVQGGRKIGVFTGFGVAAGDLIHTLCAAVGLSALLMTSALAFNIVKVAGAAYLLYLGVQAWLEKPTLEYALTPKPAAVSPKKAFVQAMLVEVLNPEVALFFLAFLPQFAHPEHGATFWQFVVLGLIFVVIGVLYLTALIFSIRLLGRIMSRLHWLRRWEKKIIGLIFILLGLKLAMQP
3431	GC_00000039	Core	B46	2242	28	56	2	0	0.877354	0.996136	0.932979	PRJNA1167355:ACGS9B_12390	LysE family translocator	MFELSTLGTFVVVVLGLFLMPGPAVLLVLTRTAQGGRKTGVLTGLGLAAGDFIHTVFAAVGLSALLMTSALAFNIVKLVGAAYLLYLGVCALRKKNVDRQALAPAAAEISPLKAFLQAVPAEVLNPKTALFFLAFLPQFVQPARGATFVQFTVLGLIFVAMSLVYTTLLVVAMRPLARLVAKLHWLRRWQQKIIGVIFISLGLKVAMQ-
3432	GC_00000039	Core	B47	1953	28	56	2	0	0.877354	0.996136	0.932979	PRJNA662973:IHE31_10765	LysE family translocator	MLEFSTLGTFVVVVLGLLLIPGPAVLLVLTRTVQGGRKIGVFTGLGVAAGDLIHTLCAAVGLSALLMTSALAFNIVKLAGVAYLLYLGVQALLEKSTLGYARTPRPAAVPPKKAFVQAMLVEVLNPEVALFFLAFLPQFAHPERGATFWQFIVLGLIFVAIGTLYLTAVIFSIRSLGRIMSRLHWLRRWEKKIIGIIFVLLGLKLAMQQ
3433	GC_00000039	Core	B47	62	28	56	2	0	0.877354	0.996136	0.932979	PRJNA662973:IHE31_00395	LysE family translocator	MFELSTLGTFVVVVLGLFLIPGPAVLLVLTRTMQGGRKTGVLTGLGLAAGDFIHTVFAAVGLSALLMTSALAFNIVKLVGAAYLLYLGVCALRKKTADGHAPAPAAGEISPLKAFLQAVPAEVLNPKTALFFLAFLPQFVQPERGATFVQFTVLGLIFVAMSMVYTTLLVIAMRPLARLVAKLHWLRRWQQKIIGVIFISLGLKVAMQ-
3434	GC_00000039	Core	B48	1288	28	56	2	0	0.877354	0.996136	0.932979	PRJNA1167355:ACGS9A_07090	LysE family translocator	MLEFSTLGTFVVVVLGLLLIPGPAVLLVLTRTVQGGRKIGVFTGLGVAAGDLIHTLCAAVGLSALLMTSALAFNIVKLAGVAYLLYLGVQALLEKSTLGYALTPKPAAVSPKKAFVQAMLVEVLNPEVALFFLAFLPQFAHPERGAMFWQFVVLGLIFVAIGTLYLTAVIFSIRSLGRIMSRLHWLGRWEKKIIGMIFVLLGLKLAMQQ
3435	GC_00000039	Core	B48	2201	28	56	2	0	0.877354	0.996136	0.932979	PRJNA1167355:ACGS9A_12130	LysE family translocator	MFELSTLGAFVVVVLGLFLIPGPAVLLVLTRTVQGGRKTGVLTGLGLAAGDFIHTVFAAVGLSALLMTSALAFNIVKLVGAAYLLYLGVRALCKKTADGHAPALAAGEISPLKAFLQAVPAEVLNPKTALFFLAFLPQFVQPERGATFVQFTVLGLIFVAMSMVYTTLLVVAMRPLARLVAKLHWLRRWQQKIIGVIFISLGLKVAMQ-
3436	GC_00000039	Core	B49	1354	28	56	2	0	0.877354	0.996136	0.932979	PRJNA662973:IHE32_07390	LysE family translocator	MLEFSTLGTFVVVVLGLLLIPGPAVLLVLTRTVQGGRKIGVFTGLGVAAGDLIHTLCAAVGLSALLMTSALAFNIVKLAGVAYLLYLGVQALLEKSTLGYARTPRPAAVPPKKAFVQAMLVEVLNPEVALFFLAFLPQFAHPERGATFWQFIVLGLIFVAIGTLYLTAVIFSIRSLGRIMSRLHWLRRWEKKIIGIIFVLLGLKLAMQQ
3437	GC_00000039	Core	B49	2315	28	56	2	0	0.877354	0.996136	0.932979	PRJNA662973:IHE32_12610	LysE family translocator	MFELSTLGTFVVVVLGLFLIPGPAVLLVLTRTVQGGRKTGVLTGLGLAAGDFIHTVFAAVGLSALLMTSALAFNIVKLVGAAYLLYLGVRALRKKTADGHAPAPAAGEISPLKAFLQAVPAEVLNPKTALFFLAFLPQFVQPERGATFVQFTVLGLIFVAMSMVYTTLLVVAMRPLARLVAKLHWLRRWQQKIIGVIFISLGLKVAMQ-
3438	GC_00000039	Core	B5	1271	28	56	2	0	0.877354	0.996136	0.932979	PRJNA662973:IHE28_06945	LysE family translocator	MLEFSTLGTFVVVVLGLLLIPGPPVLLVLTRTVQGGRTIGVFTGLGVAAGDLIHTLCAAVGLSALLMTSALAFNIVKLAGAAYLLYLGVQALLEKPTLGYALTPKPAAVSPRKAFVQAMLIEVLNPEVALFFLAFLPQFAQPELGATFWQFVVLGLIFVAIGTLYLTAVIFSIRSLGRIMSRLHWLRRWEKKIIGTIFVLRGLKLAMQH
3439	GC_00000039	Core	B5	2185	28	56	2	0	0.877354	0.996136	0.932979	PRJNA662973:IHE28_12045	LysE family translocator	MFELSTLGTFVVVVLGLFLIPGPAVLLVLTRTVQGGRKTGVLTGLGVAVGDFIHTVFAAVGLSALLMTSALAFNIVKLVGAAYLLYLGVCALRKKTADGHAPAPAAVEISPLKAFLQAVPAEVLNPKTALFFLAFLPQFVQPERGATFVQFTVLGLIFVAMGAVYTTLLVVAMRPLARLVAKLHWLRRWQQKIIGVIFISLGLKVAMQ-
3440	GC_00000039	Core	B50	1367	28	56	2	0	0.877354	0.996136	0.932979	PRJNA1167355:ACGS9I_07510	LysE family translocator	MLEFSTLGTFVVVVLGLLLIPGPAVLLVLTRTVQGGRKIGVFTGLGVAAGDLIHTLCAAVGLSALLMTSALAFNIVKLAGVAYLLYLGVQALLEKSTLGYARTPRPAAVPPKKAFVQAMLVEVLNPEVALFFLAFLPQFAHPERGATFWQFIVLGLIFVAIGTLYLTAVIFSIRSLGRIMSRLHWLRRWEKKIIGIIFVLLGLKLAMQQ
3441	GC_00000039	Core	B50	2336	28	56	2	0	0.877354	0.996136	0.932979	PRJNA1167355:ACGS9I_12865	LysE family translocator	MFELSTLGTFVVVVLGLFLIPGPAVLLVLTRTVQGGRKTGVLTGLGLAAGDFIHTVFAAVGLSALLMTSALAFNIVKLVGAAYLLYLGVRALRKKTADGHAPAPAAGEISPLKAFLQAVPAEVLNPKTALFFLAFLPQFVQPERGATFVQFTVLGLIFVAMSMVYTTLLVVAMRPLARLVAKLHWLRRWQQKIIGVIFISLGLKVAMQ-
3442	GC_00000039	Core	B51	1356	28	56	2	0	0.877354	0.996136	0.932979	PRJNA1167355:ACGS9G_07470	LysE family translocator	MLDFSTLGTFVVVVLGLLLIPGPAVLLVLTRTVQGGRTIGVFTGLGVAAGDLIHTLCAAVGLSALLMTSALAFNIVKLAGAAYLLYLGVQALLEKPTLGYALTPKPAAVSPRKAFVQAMLIEVLNPEVALFFLAFLPQFAQPERGATFWQFVVLGLIFVAIGMLYLTAVIFSIRSLGRIMSRLHWLRRWEKKMIGIIFVLLGLKLAMQQ
3443	GC_00000039	Core	B51	2325	28	56	2	0	0.877354	0.996136	0.932979	PRJNA1167355:ACGS9G_12870	LysE family translocator	MFELSTLGTFVVVVLGLFLIPGPAVLLVLTRTVQGGRKTGVLTGLGVAVGDFIHTVFAAVGLSALLMTSALAFNIVKLVGAAYLLYLGVCALRKRTADGHAPAPAAVEISPLKAFLQAVPAEVLNPKTALFFLAFLPQFVQPERGTTFVQFTVLGLIFVAMGAVYTTLLVVAMRPLARFVAKLHWLRRWQQKIIGVIFISLGLKVAMQ-
3444	GC_00000039	Core	B514	1443	28	56	2	0	0.877354	0.996136	0.932979	PRJNA1167355:ACLHZL_07905	LysE family translocator	MLEFSTLGTFVVVVLGLLLIPGPAVLLVLTRTVQGGRKIGVFTGLGVAAGDLIHTLCAAVGLSALLMTSALAFNIVKLAGVAYLLYLGVQALLEKSTLGYARTPRPAAVPPKKAFVQAMLVEVLNPEVALFFLAFLPQFAHPERGATFWQFIVLGLIFVAIGTLYLTAVIFSIRSLGRIMSRLHWLRRWEKKIIGIIFVLLGLKLAMQQ
3445	GC_00000039	Core	B514	2370	28	56	2	0	0.877354	0.996136	0.932979	PRJNA1167355:ACLHZL_13055	LysE family translocator	MFELSTLGTFVVVVLGLFLIPGPAVLLVLTRTVQGGRKTGVLTGLGLAAGDFIHTVFAAVGLSALLMTSALAFNIVKLVGAAYLLYLGVCALRKKTADGHAPAPAAGEISPLKAFLQAVPAEVLNPKTALFFLAFLPQFVQPERGATFVQFTVLGLIFVAMSMVYTTLLVVAMRPLARLVAKLHWLRRWQQKIIGVIFISLGLKIAMQ-
3446	GC_00000039	Core	B52	1404	28	56	2	0	0.877354	0.996136	0.932979	PRJNA1167355:ACGS9C_07740	LysE family translocator	MLEFSTLGTFVVVVLGLLLIPGPAVLLVLTRTVQGGRKIGVFTGLGVAAGDLIHTLCAAVGLSALLMTSALAFNIVKLAGVAYLLYLGVQALLEKSTLGYALTPKPAAVSPKKAFVQAMLVEVLNPEVALFFLAFLPQFAHPERGATFWQFIVLGLIFVAIGTLYLTAVIFSIRSLGRIMSRLHWLRRWEKKIIGIIFVLLGLKLAMQQ
3447	GC_00000039	Core	B52	2383	28	56	2	0	0.877354	0.996136	0.932979	PRJNA1167355:ACGS9C_13205	LysE family translocator	MFELSTLGTFVVVVLGLFLIPGPAVLLVLTRTVQGGRKTGVLTGLGLAAGDFIHTVFAAVGLSALLMTSALAFNIVKLVGAAYLLYLGVRALRKKTADGHAPAPAAGEISPLKAFLQAVPAEVLNPKTALFFLAFLPQFVQPERGATFVQFTVLGLIFVAMSMVYTTLLVVAMRPLARLVAKLHWLRRWQQKIIGVIFISLGLKVAMQ-
3448	GC_00000039	Core	B53	1351	28	56	2	0	0.877354	0.996136	0.932979	PRJNA1167355:ACGS89_07430	LysE family translocator	MLEFSTLGTFVVVVLGLLLIPGPAVLLVLTRTVQGGRTIGVFTGLGVAAGDLLHTLCAAVGLSALLMTSALAFNIVKLAGAAYLLYLGMQALLEKPTLGYALMPKPAAVSPRKAFVQAMLIEVLNPEVALFFLAFLPQFAQPERGATFWQFVVLGLIFVAIGMLYLTAVIFSIRSLGRIMSRLHWLRRWEKKIIGIIFVLLGLKLAMQH
3449	GC_00000039	Core	B53	2301	28	56	2	0	0.877354	0.996136	0.932979	PRJNA1167355:ACGS89_12675	LysE family translocator	MFELSTLGTFVVVVLGLFLIPGPAVLLVLTRTVQGGRKTGVLTGLGVAVGDFIHTVFAAVGLSALLMTSALAFNIVKLVGAAYLLYLGVCALRKKTADGHAPAPAAVEISPLKAFLQAVPAEVLNPKTALFFLAFLPQFVQPERGATFVQFTVLGLIFVAMGAVYTTLLVVAMRPLARLVAKLHWLRRWQQKIIGVIFISLGLKVAMQ-
3450	GC_00000039	Core	B55	1312	28	56	2	0	0.877354	0.996136	0.932979	PRJNA1167355:ACGS9H_07180	LysE family translocator	MLEFSTLGTFVVVVLGLLLIPGPAVLLVLTRTVQGGRKIGVFTGLGVAAGDLIHTLCAAVGLSALLMTSALAFNIVKLAGVAYLLYLGVQALLEKSTLGYACTPKPAVVSPKKAFVQAMLVEVLNPEVALFFLAFLPQFAHPERGATFWQFIVLGLIFVAIGTLYLTAVIFSIRSLGRIMSRLHWLRRWEKKIIGIIFVLLGLKLAMQQ
3451	GC_00000039	Core	B55	2186	28	56	2	0	0.877354	0.996136	0.932979	PRJNA1167355:ACGS9H_12005	LysE family translocator	MFELSTLGTFVVVVLGLFLIPGPAVLLVLTRTVQGGRKTGVLTGLGLAAGDFIHTVFAAVGLSALLMTSALAFNIVKLVGAAYLLYLGVRALRKKTADGHAPAPAAGEISPLKAFLQAVPAEVLNPKTALFFLAFLPQFVQPERGATFVQFTVLGLIFVAMSMVYTTLLVVAMRPLARLVAKLHWLRRWQQKIIGVIFISLGLKVAMQ-
3452	GC_00000039	Core	B58	1414	28	56	2	0	0.877354	0.996136	0.932979	PRJNA1167355:ACOI02_07815	LysE family translocator	MLEFSTLGTFVVVVLGLLLIPGPAVLLVLTRTVQGGRKIGVFTGLGVAAGDLIHTLCAAVGLSALLMTSALAFNIVKLAGVAYLLYLGVQALLEKSTLGYARTPRPAAVPPKKAFVQAMLVEVLNPEVALFFLAFLPQFAHPERGATFWQFIVLGLIFVAIGTLYLTAVIFSIRSLGRIMSRLHWLRRWEKKIIGIIFVLLGLKLAMQQ
3453	GC_00000039	Core	B58	2329	28	56	2	0	0.877354	0.996136	0.932979	PRJNA1167355:ACOI02_12865	LysE family translocator	MFELSTLGTFVVVVLGLFLIPGPAVLLVLTRTVQGGRKTGVLTGLGLAAGDFIHTVFAAVGLSALLMTSALAFNIVKLVGAAYLLYLGVCALRKKTADGHAPAPAAGEISPLKAFLQAVPAEVLNPKTALFFLAFLPQFVQPERGATFVQFTVLGLIFVAMSMVYTTLLVVAMRPLARLVAKLHWLRRWQQKIIGVIFISLGLKIAMQ-
3454	GC_00000039	Core	B60	1309	28	56	2	0	0.877354	0.996136	0.932979	PRJNA662973:IHE33_07160	LysE family translocator	MLEFSTLGTFVVVVLGLLLIPGPAVLLVLTRTVQGGRTIGVFTGLGVAAGDLLHTLCAAVGLSALLMTSALAFNIVKLAGAAYLLYLGMQALLEKPTLGYALMPKPAAVSPRKAFVQAMLIEVLNPEVALFFLAFLPQFAQPERGATFWQFVVLGLIFVAIGMLYLTAVIFSIRSLGRIMSRLHWLRRWEKKIIGIIFVLLGLKLAMQH
3455	GC_00000039	Core	B60	2269	28	56	2	0	0.877354	0.996136	0.932979	PRJNA662973:IHE33_12440	LysE family translocator	MFELSTLGTFVVVVLGLFLIPGPAVLLVLTRTVQGGRKTGVLTGLGVAVGDFIHTVFAAVGLSALLMTSALAFNIVKLVGAAYLLYLGVCALRKKNADGHAPAPAAVEISPLKAFLQAVPAEVLNPKTALFFLAFLPQFVQPERGATFVQFTVLGLIFVAMGAVYTTLLVVAMRPLARLVAKLHWLRRWQQKIIGVIFISLGLKVAMQ-
3456	GC_00000039	Core	B62	1363	28	56	2	0	0.877354	0.996136	0.932979	PRJNA1167355:ACLZ5L_07510	LysE family translocator	MLEFSTLGTFVVVVLGLLLIPGPAVLLVLTRTVQGGRKIGVFTGLGVAAGDLIHTLCAAVGLSALLMTSALAFNIVKLAGVAYLLYLGVQALLEKSTLGYARTPRPAAVPPKKAFVQAMLVEVLNPEVALFFLAFLPQFAHPERGATFWQFIVLGLIFVAIGTLYLTAVIFSIRSLGRIMSRLHWLRRWEKKIIGIIFVLLGLKLAMQQ
3457	GC_00000039	Core	B62	2258	28	56	2	0	0.877354	0.996136	0.932979	PRJNA1167355:ACLZ5L_12445	LysE family translocator	MFELSTLGTFVVVVLGLFLIPGPAVLLVLTRTMQGGRKTGVLTGLGLAAGDFIHTVFAAVGLSALLMTSALAFNIVKLVGAAYLLYLGVCALRKKTADGHAPAPAAGEISPLKAFLQAVPAEVLNPKTALFFLAFLPQFVQPERGATFVQFTVLGLIFVAMSMVYTTLLVIAMRPLARLVAKLHWLRRWQQKIIGVIFISLGLKVAMQ-
3458	GC_00000039	Core	B75	1278	28	56	2	0	0.877354	0.996136	0.932979	PRJNA1167355:ACGS9D_07110	LysE family translocator	MLDFSTLGTFVVVVLGLLLIPGPAVLLVLTRTVQGGRTIGVFTGLGVAAGDLIHTLCAAVGLSALLMTSALAFNIVKLAGAAYLLYLGMQALLEKPTLGYALTPKPAAVSPRKAFVQAMLIEVLNPEVALFFLAFLPQFAQPERGATFWQFVVLGLIFVAIGMLYLTAVIFSIRSLGRIMSRLHWLRRWEKKMIGIIFVLLGLKLAMQQ
3459	GC_00000039	Core	B75	2241	28	56	2	0	0.877354	0.996136	0.932979	PRJNA1167355:ACGS9D_12530	LysE family translocator	MFELSTLGTFVVVVLGLFLIPGPAVLLVLTRTVQGGRKTGVLTGLGVAVGDFIHTVFAAVGLSALLMTSALAFNIVKLVGAAYLLYLGVCALRKRTADGRAPAPAAVEISPLKAFLQAVPAEVLNPKTALFFLAFLPQFVQPERGATFVQFTVLGLIFVAMGAVYTTLLVVAMRPLARLVAKLHWLRRWQQKIIGVIFISLGLKVAMQ-
3460	GC_00000039	Core	B8	1261	28	56	2	0	0.877354	0.996136	0.932979	PRJNA1167355:ACGS88_07015	LysE family translocator	MLEFSTLGTFVVVVLGLLLIPGPAVLLVLTRTVQGGRIIGVFTGLGVVAGDLIHTLCAAVGLSALLMTSALAFNIVKLAGAAYLLYLGVQALLEKPTLEYALTPKPAAVSPRKAFVQAMLIEVLNPEVALFFLAFLPQFAHPQRGAMFWQFVVLGLIFVAIGMLYLTAVIFSIRSLGRIMSRLHWLRRWEKKIIGIIFVLLGLKLAMQQ
3461	GC_00000039	Core	B8	2200	28	56	2	0	0.877354	0.996136	0.932979	PRJNA1167355:ACGS88_12185	LysE family translocator	MFELSTLGTFVVVVLGLFLIPGPAVLLVLTRTVQGGRKTGVLTGLGLAAGDFIHTVFAAVGLSALLMTSALAFNIVKLVGAAYLLYLGARALCKKNADGHAPATAAVEISPLKAFLQAVPAEVLNPKTALFFLAFLPQFVQPARGATFVQFIVLGLIFVAMSVVYTTLLVVAMRPLARLVAKLHWLRRWQQKIIGVIFIALGLKVAMQ-
3462	GC_00000039	Core	B82	1360	28	56	2	0	0.877354	0.996136	0.932979	PRJNA1167355:ACOI00_07480	LysE family translocator	MLEFSTLGTFVVVVLGLLLIPGPAVLLVLTRTVQGGRKIGVFTGLGVAAGDLIHTLCAAVGLSALLMTSALAFNIVKLAGVAYLLYLGVQALLEKSTLGYARMPKPAAVSPKKAFVQAMLVEVLNPEVALFFLAFLPQFAHPERGATFWQFIVLGLIFVAIGTLYLTAVIFSIRSLGRIMSRLHWLRRWEKKIIGIIFVLLGLKLAMQQ
3463	GC_00000039	Core	B82	2253	28	56	2	0	0.877354	0.996136	0.932979	PRJNA1167355:ACOI00_12420	LysE family translocator	MFELSTLGTFVVVVLGLFLIPGPAVLLVLTRTVQGGRKTGVLTGLGLAAGDFIHTVFAAVGLSALLMTSALAFNIVKLVGAAYLLYLGVRALRKKTADGHAPAPAAGEISPLKAFLQAVPAEVLNPKTALFFLAFLPQFVQPERGATFVQFTVLGLIFVAMSMVYTTLLVVAMRPLARLVAKLHWLRRWQQKIIGVIFISLGLKVAMQ-
3464	GC_00000040	Core	B1	13	28	56	2	0	0.814596	0.877852	0.845042	PRJNA1167355:ACOALE_00085	sigma-54-dependent Fis family transcriptional regulator	MPYVSFSQHIERVRSAIEGRNAPLNNESARLVSSWQRSLERYRLDPSSRVGPRVVTASELRELREREEAFLRASGQCLSKLHEAVRIADYCVLLTNAHGVTIDYRIDRDRRADFKHAGLHIGSCWSEQEEGTCGIANVLADLAPITVHKTDHFRAAFTTLTCSASPIFAPDGALIGVLDASAIRSPDNRDSQGLVYQLVQQSARLIEDAYFLNQTPHHWILFGHSSRHFVEARPEVLIAFDENGNLVAANAHARETIPGLTGSAPSHLADLFDVPLARMLDASNLHDVLPLRLCASGTILYARIRRPQRRGHAAGASTPARVAEPAAPAQLAPPLRGTPLHDGRAPGLFSMP----SGRLSNTPAGAGPLEAFAQSQDRRVAQAASIALRVAERRLPILILGESGCGKEVFARAIHESGIRCQQPFVAVNCGALPESLIESELFGYAAGAFTGARSKGTRGKIALAHGGTLFLDEIGDMPLLLQTRLLRVLADGEVLPLGAETATRVDVNVICATHRDLGAMVAQGTFREDLYYRLSGAVLRLPPLRERIDIRALIQAVFDDEARAVPHRLVLDAAVLERLCHHPWPGNVRQLRHALRYACAVADTNRVEWHHLPAEIAAELGSPATP--------------------------------------------------------------------------------------PVALESLTDERERIVAALTRNQWRPIPAAQALGISRATLYRRIAKLGIVPPHRLPAA
3465	GC_00000040	Core	B1	149	28	56	2	0	0.814596	0.877852	0.845042	PRJNA1167355:ACOALE_00925	sigma-54-dependent Fis family transcriptional regulator	MARDPKTAHVDRVIDAVRNGTSDSPDTSPRLLSSWHRSLQLYGIDPTSPVSPRILTAYELKQIQQQEEDFLLASGQYLSRLHDTLRSAGYCVLLANAQGVTVDYRVDPHLRRQYKEVGLYIGSCWSEREQGTCGIGSALAECTPMTVHKVDHFRSLFTTLTCTAAPILAPDGKLIGVVDASALQSPDSADSQSIVHQLVRHTAQLIEDGYFVKQTTQYWLLFGHGNPHFVEVNPEVLIAFDERGAIVAANREAKQRFPILASGAPAHLSMLFDVRDADLFSIDGLQRMTALRSHATSDMLYARIRAPQ-----AGMS----------------PWQ---------PSPLTLPASPRAADDTSVRSAPPSMRVFLDSRDPVIARNARIALRLSGEHLPILILGETGAGKEMFAKAIHASGERSKQPFIAVNCGAIPESLIESELFGYAPGAFTGARSKGARGRIAQADGGTLFLDEIGDMPIDLQTRLLRVLAEGEVLPLGADTPVQVDLSVICATHRDLDAMVASGQFREDLYYRLSGVVLTMPALRDRADIEDVIVAVFQDEARRVPRALTLDSTLLARLARHPWPGNVRQLRNVLRYACLLCDTQLITAAHLPADVRTQLDTLAQS------------------------------------------------------PHPHPHPHPHPPHASVAWHATNGDATGERFGNTHAYDMLAIERSRILDALAEHRWHATRAARALGMSRATLYRRLAKLGIARPRFGEAG
3466	GC_00000040	Core	B10	2221	28	56	2	0	0.814596	0.877852	0.845042	PRJNA1167355:ACLHZK_12220	sigma-54-dependent Fis family transcriptional regulator	MPYVSFSQHIERVRSAIEGRNAPLDNESARLVSSWQRSLERYRLDPSSRVGPRVVTASELRELREREEAFLRASGQCLSKLHEAVRIADYCVLLTNAHGVTIDYRIDRDRRADFKHAGLHIGSCWSEQEEGTCGIANVLADLAPITVHKTDHFRAAFTTLTCSASPIFAPDGALIGVLDASAIRSPDNRDSQGLVYQLVQQSARLIEDAYFLNQTPHHWILFGHSSRHFVEARPEVLIAFDENGNLVAANAHARETIPGLTGSAPSHLADLFDVPLARMLDASNLHDVLPLRLCASGTILYARIRRPQRRGHAAGASTPARVAEPAAPAQLAPPLRGTPLHDGRAPGLFSMP----SGRLSNTPAGAGPLEAFAQSQDRRVAQAASIALRVAERRLPILILGESGCGKEVFARAIHESGIRCQQPFVAVNCGALPESLIESELFGYAAGAFTGARSKGTRGKIALAHGGTLFLDEIGDMPLLLQTRLLRVLADGEVLPLGAETATRVDVNVICATHRDLGAMVAQGTFREDLYYRLSGAVLRLPPLRERIDIRALIQAVFDDEARAVPHRLVLDAAVLERLCHHPWPGNVRQLRHALRYACAVADTNRVEWRHLPAEIAAELGSPATP--------------------------------------------------------------------------------------PVALESLTDERERIVAALTRNQWRPIPAAQALGISRATLYRRIAKLGIVPPHRLPAA
3467	GC_00000040	Core	B10	2373	28	56	2	0	0.814596	0.877852	0.845042	PRJNA1167355:ACLHZK_13140	sigma-54-dependent Fis family transcriptional regulator	MARDPKTAHVDRVIDAVRNGTSDSPDTSPRLLSSWHRSLQLYGIDPTSPVSPRILTAYELKQIQQQEEDFLLASGQYLSRLHDTLRSAGYCVLLANAQGVTVDYRVDPHLRRQYKEVGLYIGSCWSEREQGTCGIGSALAECTPMTVHKVDHFRSLFTTLTCTAAPILAPDGKLIGVVDASALQSPDSADSQSIVHQLVRHTAQLIEDGYFVKQTAQYWLLFGHGNPHFVEVNPEVLIAFDERGAIVAANREAKQRFPILASGAPAHLSMLFDVRDADLFSIDGLQRMTALRSHATSDMLYARIRAPQ-----AGMS----------------PWQ---------PSPLTLPASPRAADDTSVRSAPPSMRVFLDSRDPVIARNARIALRLSGEHLPILILGETGAGKEMFAKAIHASGERSKQPFIAVNCGAIPESLIESELFGYAPGAFTGARSKGARGRIAQADGGTLFLDEIGDMPIDLQTRLLRVLAEGEVLPLGADTPVQVDLSVICATHRDLDAMVASGQFREDLYYRLSGVVLTMPALRDRADIEDVIVAVFQDETRRVPRALTLDSTLLARLARHPWPGNVRQLRNVLRYACLLCDTQLITAAHLPADVRTQLDTLAQS----------------------------------------------PHPHPHPHPHPHPHPHPHPPHASVAWHATNGDATGERFGNTHAYDMLAIERSRILDALAEHRWHATRAARALGMSRATLYRRLAKLGIARPRFGEAG
3468	GC_00000040	Core	B12	17	28	56	2	0	0.814596	0.877852	0.845042	PRJNA662973:IHE29_00090	sigma-54-dependent Fis family transcriptional regulator	MPYVSFSQHIERVRSAIEGRNAPLDNESARLVSSWQRSLERYRLDPSSRVGPRVVTASELRELREREEAFLRASGQCLSKLHEAVRIADYCVLLTNAHGVTIDYRIDRDRRADFKHAGLHIGSCWSEQEEGTCGIANVLADLAPITVHKTDHFRAAFTTLTCSASPIFAPDGALIGVLDASAIRSPDNRDSQGLVYQLVQQSARLIEDAYFLNQTPHHWILFGHSSRHFVEARPEVLIAFDENGNLVAANAHARETIPGLTGSAPSHLADLFDVPLARMLDASNLHDVLPLRLCASGTILYARIRRPQRRGHAAGASTPARVAEPAAPAQLAPPLRGTPLHDGRAPGLFSMP----SGRLSNTPAGAGPLEAFAQSQDRRVAQAASIALRVAERRLPILILGESGCGKEVFARAIHESGIRCQQPFVAVNCGALPESLIESELFGYAAGAFTGARSKGTRGKIALAHGGTLFLDEIGDMPLLLQTRLLRVLADGEVLPLGAETATRVDVNVICATHRDLGAMVAQGTFREDLYYRLSGAVLRLPPLRERIDIRALIQAVFDDEARAVPHRLVLDAAVLERLCHHPWPGNVRQLRHALRYACAVADTNRVEWRHLPAEIAAELGSPATP--------------------------------------------------------------------------------------PVALESLTDERERIVAALTRNQWRPIPAAQALGISRATLYRRIAKLGIVPPHRLPAA
3469	GC_00000040	Core	B12	158	28	56	2	0	0.814596	0.877852	0.845042	PRJNA662973:IHE29_00920	sigma-54-dependent Fis family transcriptional regulator	MARDPKTAHVDRVIDAVRNGTSDSPDTSPRLLSSWHRSLQLYGIDPTSPVSPRILTAYELKQIQQQEEDFLLASGQYLSRLHDTLRSAGYCVLLANAQGVTVDYRVDPHLRRQYKEVGLYIGSCWSEREQGTCGIGSALAECTPMTVHKVDHFRSLFTTLTCTAAPILAPDGKLIGVVDASALQSPDSADSQSIVHQLVRHTAQLIEDGYFVKQTAQYWLLFGHGNPHFVEVNPEVLIAFDERGAIVAANREAKQRFPILASGAPTHLSMLFDVRDADLFAIDGLQRMTALRSHATSDMLYARIRAPQ-----AGMS----------------PWQ---------PSPLALPASPRAADDTSVRSAPPSMRVFLDSRDPVIARNARIALRLSGEHLPILILGETGAGKEMFAKAIHASGERSKQPFIAVNCGAIPESLIESELFGYAPGAFTGARSKGARGRIAQADGGTLFLDEIGDMPIDLQTRLLRVLAEGEVLPLGADTPVQVDLSVICATHRDLDAMVASGQFREDLYYRLSGVVLTMPALRDRADIEDVIVAVFQDEARRVPRALTLDSTLLARLARHPWPGNVRQLRNVLRYACLLCDTQLITAAHLPADVRTQLDTLAQS----------------------------------------------------------PHSHPHPPHASVAWHATNGDATGERFGNTHAYDMLAIERSRILDALAEHRWHATRAARALGMSRATLYRRLAKLGIARPRFGEAG
3470	GC_00000040	Core	B13	2705	28	56	2	0	0.814596	0.877852	0.845042	PRJNA1004678:RA167_15385	sigma-54-dependent Fis family transcriptional regulator	MPYVSSNQHIKRVHSAIESHNAPLNNEASRLVSSWQRSLERYRLDPSSRVGPRVVTASELRELREREEAFLRASGQCLSRLHATVRTADYCVLLTNAHGVTIDYRIDRDRRPDFKQAGLHIGSCWSEQEEGTCGIANVLADLAPITVHKTDHFRAAFTTLTCSAAPIFAPDGCLIGVLDASAIRSPDNRDSQGLIYQLVRQNARLIEDAYFLNQTTHHWILFGHTSRHFVEAWPEVLIAFDEGGNLVAANAHARETIPGLSGGARGHLADLFDVPLARMLDASNLHDVLPLRLYASGTILYARIRRPQRRGHAAGVLTSARAARPAASARPASSLRGALPHDGRAPGPSGMRPGMPAGRLSDTPAGTGPLEAFAQSQDRRVAQAASIALRVAERRLPILILGESGCGKEVFARAIHESGIRCQQPFVAVNCGALPESLIESELFGYAAGAFTGARSKGTRGKIALAHGGTLFLDEIGDMPLSLQTRLLRVLADGEVLPLGAETATRVDVNVICATHRDLDAMVAQGTFREDLYYRLSGAVLRLPPLRERIDIRALIQAVFDDEARTVPHKLVLDPAVLERLCHHPWPGNVRQLRHALRYACAVTDTNRVEWCDLPAEIASELGSSATP--------------------------------------------------------------------------------------PVALESLTDERERIVAALTRHQWRPIPAAQALGISRATLYRRIAKLGIVPPHRLPAA
3471	GC_00000040	Core	B13	2334	28	56	2	0	0.814596	0.877852	0.845042	PRJNA1004678:RA167_13140	sigma-54-dependent Fis family transcriptional regulator	MARDPKTAHVDRVIDAVRNGTSDSPDTNPRLLSSWHRSLQLYGIDPTSPASPRILTAYELKQIQQQEEDFLLASGQYLSRLHDTLRSAGYCVLLANAQGVTVDYRVDSHLRRQYKEVGLYIGSCWSEREQGTCGIGSALAECAPMTVHKVDHFRSLFTTLTCTAAPILAPDGKLIGVVDASALQSPDGADSQSIVHQLVRHTAQLIEDGYFVKQTAQYWLLFGHDNPHFVEVNPEVLIAFDDSGAIVAANREAKQRFPMLASGAPAHLSMLFDVRDADLLPIDGLQRMTALRSRATGDRLYARIRAPQ-----AGMS----------------PWQ---------PSAPSFPALPRTADDAPARAAPPSMRVFLDSRDPVIARNARIALRLSGEHLPILILGETGAGKEMFAKAIHASGERSKQPFIAVNCGAIPESLIESELFGYAPGAFTGARSKGARGRIAQADGGILFLDEIGDMPIDLQTRLLRVLAEGEVLPLGADTPVQVDLSVICATHRDLSAMVASGRFREDLYYRLSGVVLTMPALRDRADIEDVIVTVFQDEARRVPRALTLDSTLLARLARHPWPGNVRQLRNVLRYACLLCDTQLITAAHLPADVRSQLDTLAQS--------------------------------------------------------------PHPSHAGIAWHATNGDATSERFGNTHAYDMLAIERSRILDALAEHRWHATRAARALGMSRATLYRRLARLGIARPRSGEAG
3472	GC_00000040	Core	B14	2713	28	56	2	0	0.814596	0.877852	0.845042	PRJNA1004678:RA166_15325	sigma-54-dependent Fis family transcriptional regulator	MPYVSSNQHIKRVHSAIESHNTPLNNEASRLVSSWQRSLERYRLDPSSRVGPRVVTASELRELREREEAFLRASGQCLSRLHATVRTADYCVLLTNAHGVTIDYRIDRDRRPDFKQAGLHIGSCWSEQEEGTCGIANVLADLAPITVHKTDHFRAAFTTLTCSAAPIFAPDGCLIGVLDASAIRSPDNRDSQGLIYQLVRQNARLIEDAYFLNQTTHHWILFGHTSRHFVEAWPEVLIAFDEGGNLVAANAHARETIPGLSGGARGHLADLFDVPLARMLDASNLHDVLPLRLYASGTILYARIRRPQRRGHAAGVLTSARAARPAASARPASSLRGALPHDGRAPGPSGMRPGMPAGRLSDTPAGTGPLEAFAQSQDRRVAQAASIALRVAERRLPILILGESGCGKEVFARAIHESGIRCQQPFVAVNCGALPESLIESELFGYAAGAFTGARSKGTRGKIALAHGGTLFLDEIGDMPLSLQTRLLRVLADGEVLPLGAETATRVDVNVICATHRDLDAMVAQGTFREDLYYRLSGAVLRLPPLRERIDIRALIQAVFDDEARTVPHKLVLDPAVLERLCHHPWPGNVRQLRHALRYACAVTDTNRVEWCHLPAEIASELSSPATP--------------------------------------------------------------------------------------PVTLESLTDERERIVAALTRNQWRPIPAAQALGISRATLYRRIAKLGIVPPHRLPAA
3473	GC_00000040	Core	B14	2317	28	56	2	0	0.814596	0.877852	0.845042	PRJNA1004678:RA166_13000	sigma-54-dependent Fis family transcriptional regulator	MARDPKTAHVDRVIDAVRNGTSDSPDTNPRLLSSWHRSLQLYGIDPTSPASPRILTAYELKQIQQQEEDFLLASGQYLSRLHDTLRSAGYCVLLANAQGVTVDYRVDSHLRRQYKEVGLYIGSCWSEREQGTCGIGSALAECAPMTVHKVDHFRSLFTTLTCTAAPILAPDGKLIGVVDASALQSPDGADSQSIVHQLVRHTAQLIEDGYFVKQTAQYWLLFGHDNPHFVEVDPEVLIAFDDSGAIVAANREAKQRFPMLASGAPAHLSMLFDVRDADLLPIDGLQRMTALRSRATGDRLYARIRAPQ-----AGMS----------------PWQ---------PSALSFPALPRTADDAPVRAAPPSMRVFLDSRDPVIARNARIALRLSGEHLPILILGETGAGKEMFAKAIHASGERSKQPFIAVNCGAIPESLIESELFGYAPGAFTGARSKGARGRIAQADGGTLFLDEIGDMPIDLQTRLLRVLAEGEVLPLGADTPVQVDLSVICATHRDLSAMVASGRFREDLYYRLSGVVLTMPALRDRADIEDVIVAVFQDEARRVPRALTLDSTLLARLARHPWPGNVRQLRNVLRYACLLCDTQLITAAHLPADVRSQLDTLAQS--------------------------------------------------------------PHPSHAGIAWHATNGDATSERFGNTHAYDMLAIERSRILDALAEHRWHATRAARALGMSRATLYRRLARLGIARPRSGEAG
3474	GC_00000040	Core	B2	2338	28	56	2	0	0.814596	0.877852	0.845042	PRJNA1167355:ACLHZJ_12840	sigma-54-dependent Fis family transcriptional regulator	MPYVSFSQHIERVRSAIEGRNAPLDNESARLVSSWQRSLERYRLDPSSRVGPRVVTASELRELREREEAFLRASGQCLSKLHEAVRIADYCVLLTNAHGVTIDYRIDRDRRADFKHAGLHIGSCWSEQEEGTCGIANVLADLAPITVHKTDHFRAAFTTLTCSASPIFAPDGALIGVLDASAIRSPDNRDSQGLVYQLVQQSARLIEDAYFLNQTPHHWILFGHSSRHFVEARPEVLIAFDENGNLVAANAHARETIPGLTGSAPSHLADLFDVPLARMLDASNLHDVLPLRLCASGTILYARIRRPQRRGHAAGASTPARVAEPAAPAQLAPPLRGTPLHDGRAPGLFSMP----SGRLSNTPAGAGPLEAFAQSQDRRVAQAASIALRVAERRLPILILGESGCGKEVFARAIHESGIRCQQPFVAVNCGALPESLIESELFGYAAGAFTGARSKGTRGKIALAHGGTLFLDEIGDMPLLLQTRLLRVLADGEVLPLGAETATRVDVNVICATHRDLGAMVAQGTFREDLYYRLSGAVLRLPPLRERIDIRALIQAVFDDEARAVPHRLVLDAAVLERLCHHPWPGNVRQLRHALRYACAVADTNRVEWRHLPAEIAAELGSPATP--------------------------------------------------------------------------------------PVALESLTDERERIVAALTRNQWRPIPAAQALGISRATLYRRIAKLGIVPPHRLPAA
3475	GC_00000040	Core	B2	2481	28	56	2	0	0.814596	0.877852	0.845042	PRJNA1167355:ACLHZJ_13720	sigma-54-dependent Fis family transcriptional regulator	MARDPKTAHVDRVIDAVRNGTSDSPDTSPRLLSSWHRSLQLYGIDPTSPVSPRILTAYELKQIQQQEEDFLLASGQYLSRLHDTLRSAGYCVLLANAQGVTVDYRVDPHLRRQYKEVGLYIGSCWSEREQGTCGIGSALAECTPMTVHKVEHFRSLFTTLTCTAAPILAPDGKLIGVVDASALQSPDSADSQSIVHQLVRHTAQLIEDGYFVKQTAQYWLLFGHGNPHFVEVNPEVLIAFDERGAIVAANREAKQRFPILASGAPAHLSMLFDVRDADLFSIDGLQRMTALRSHATSDMLYARIRAPQ-----AGMS----------------PWQ---------PSPLTLPASPRAADDTSVRSAPPSMRVFLDSRDPVIARNARIALRLSGEHLPILILGETGAGKEMFAKAIHASGERSKQPFIAVNCGAIPESLIESELFGYAPGAFTGARSKGARGRIAQADGGTLFLDEIGDMPIDLQTRLLRVLAEGEVLPLGADTPVQVDLSVICATHRDLDAMVASGQFREDLYYRLSGVVLTMPALRDRADIEDVIVAVFQDEARRVPRALTLDSTLLARLARHPWPGNVRQLRNVLRYACLLCDTQLITAAHLPADVRTQLDTLAQS----------------------------------------------------------PHSHPHPPHASVAWHATNGDATGERFGNTHAYDMLAIERSRILDALAEHRWHATRAARALGMSRATLYRRLAKLGIARPRFGEAG
3476	GC_00000040	Core	B203	2221	28	56	2	0	0.814596	0.877852	0.845042	PRJNA1167355:ACLHZI_12220	sigma-54-dependent Fis family transcriptional regulator	MPYVSFSQHIERVRSAIEGRNAPLDNESARLVSSWQRSLERYRLDPSSRVGPRVVTASELRELREREEAFLRASGQCLSKLHEAVRIADYCVLLTNAHGVTIDYRIDRDRRADFKHAGLHIGSCWSEQEEGTCGIANVLADLAPITVHKTDHFRAAFTTLTCSASPIFAPDGALIGVLDASAIRSPDNRDSQGLVYQLVQQSARLIEDAYFLNQTPHHWILFGHSSRHFVEARPEVLIAFDENGNLVAANAHARETIPGLTGSAPSHLADLFDVPLARMLDASNLHDVLPLRLCASGTILYARIRRPQRRGHAAGASTPARVAEPAAPAQLAPPLRGTPLHDGRAPGLFSMP----SGRLSNTPAGAGPLEAFAQSQDRRVAQAASIALRVAERRLPILILGESGCGKEVFARAIHESGIRCQQPFVAVNCGALPESLIESELFGYAAGAFTGARSKGTRGKIALAHGGTLFLDEIGDMPLLLQTRLLRVLADGEVLPLGAETATRVDVNVICATHRDLGAMVAQGTFREDLYYRLSGAVLRLPPLRERIDIRALIQAVFDDEARAVPHRLVLDAAVLERLCHHPWPGNVRQLRHALRYACAVADTNRVEWRHLPAEIAAELGSPATP--------------------------------------------------------------------------------------PVALESLTDERERIVAALTRNQWRPIPAAQALGISRATLYRRIAKLGIVPPHRLPAA
3477	GC_00000040	Core	B203	2373	28	56	2	0	0.814596	0.877852	0.845042	PRJNA1167355:ACLHZI_13140	sigma-54-dependent Fis family transcriptional regulator	MARDPKTAHVDRVIDAVRNGTSDSPDTSPRLLSSWHRSLQLYGIDPTSPVSPRILTAYELKQIQQQEEDFLLASGQYLSRLHDTLRSAGYCVLLANAQGVTVDYRVDPHLRRQYKEVGLYIGSCWSEREQGTCGIGSALAECTPMTVHKVDHFRSLFTTLTCTAAPILAPDGKLIGVVDASALQSPDSADSQSIVHQLVRHTAQLIEDGYFVKQTAQYWLLFGHGNPHFVEVNPEVLIAFDERGAIVAANREAKQRFPILASGAPAHLSMLFDVRDADLFSIDGLQRMTALRSHATSDMLYARIRAPQ-----AGMS----------------PWQ---------PSPLTLPASPRAADDTSVRSAPPSMRVFLDSRDPVIARNARIALRLSGEHLPILILGETGAGKEMFAKAIHASGERSKQPFIAVNCGAIPESLIESELFGYAPGAFTGARSKGARGRIAQADGGTLFLDEIGDMPIDLQTRLLRVLAEGEVLPLGADTPVQVDLSVICATHRDLDAMVASGQFREDLYYRLSGVVLTMPALRDRADIEDVIVAVFQDETRRVPRALTLDSTLLARLARHPWPGNVRQLRNVLRYACLLCDTQLITAAHLPADVRTQLDTLAQS----------------------------------------------PHPHPHPHPHPHPHPHPHPPHASVAWHATNGDATGERFGNTHAYDMLAIERSRILDALAEHRWHATRAARALGMSRATLYRRLAKLGIARPRFGEAG
3478	GC_00000040	Core	B23	2287	28	56	2	0	0.814596	0.877852	0.845042	PRJNA1167355:ACOI01_12720	sigma-54-dependent Fis family transcriptional regulator	MPYVSFSQHIERVRSAIEGRNTPLDNESARLVSSWQRSLEQYRLDPSSRVGPRVVTASELRELREREEAFLRASGQCLSKLHETVRIADYCVLLTNAHGVTIDYRIDRDRRADFKHAGLHIGSCWSEQEEGTCGIANVLADLAPITVHKTDHFRAAFTTLTCSASPIFAPDGALIGVLDASAIRSPDNRDSQGLVYQLVQQSARLIEDAYFLNQTPHHWVLFGHSSRHFVEARPEVLIAFDENGNLVAANAHARETIPGLTGSTTGHLADLFDVPLARMLDASNLHDVLPLRLCASGTILYARIRRPQRRGRAAGASTPARVAEPAAPAQLAPPLRGAPLHDGRAPDLFSMPSGMPAGRLSNTPAGAGPLEAFAQSQDRRVAQAASIALRVAERRLPILILGESGCGKEVFARAIHESGIRSQQPFVAVNCGALPESLIESELFGYAAGAFTGARSKGTRGKIALAHGGTLFLDEIGDMPLLLQTRLLRVLADGEVLPLGAETATRVDVNVICATHRDLDAMVAQGTFREDLYYRLSGAVLRLPPLRERIDIRALIQAVFDDEARAVPHRLVLDAAVLERLCHHPWPGNVRQLRHALRYACAVADTSRVEWRHLPAEIAAELGSPATP--------------------------------------------------------------------------------------PVALESLTDERERIVAALTRNQWRPIAAAQALGISRATLYRRIAKLGIVPPHRLPAA
3479	GC_00000040	Core	B23	2425	28	56	2	0	0.814596	0.877852	0.845042	PRJNA1167355:ACOI01_13545	sigma-54-dependent Fis family transcriptional regulator	MARDPKTAHVDRVIDAVRNGTSDSPDTSPRLLSSWHRSLQLYGIDPTSPVSPRILTAYELKQIQQQEEDFLLASGQYLSRLHGTLRSAGYCVLLANAQGVTVDYRVDPHLRRQYKEVGLYIGSCWSEREQGTCGIGSALAECTPMTVHKVDHFRSLFTTLTCTAAPILAPDGKLIGVVDASALQSPDSADSQSIVHQLVRHTAQLIEDGYFVKQTAQYWLLFGHSNPHFVEVNPQVLIAFDERGAIVAANREAKQRFPILASGAPAHLSMLFDVRDADLFSIDGLQRMTVLRSHATSDMLYARIRAPQ-----AGMS----------------PWQ---------PSPLTLSASPRAADDTSVRSAPPSMRVFLDSRDPVIARNARIALRLSGEHLPILILGETGAGKEMFAKAIHASGERSKQPFIAVNCGAIPESLIESELFGYAPGAFTGARSKGARGRIAQADGGTLFLDEIGDMPIDLQTRLLRVLAEGEVLPLGADTPVQVDLSVICATHRDLDAMVASGQFREDLYYRLSGVVLTMPALRDRADIEDVIVAVFQDEARRVPRALTLDSTLLTRLARQPWPGNVRQLRNVLRYACLLCDTQLITAAHLPADVCTQLDTLAQS------------------------------------------------------PHSHSHPYPHPPHASVAWHATHGDATGERFGNTHAYDMLAIERSRILDALAEHRWHATRAARALGMSRATLYRRLAKLGIARPRFGEAG
3480	GC_00000040	Core	B29	2163	28	56	2	0	0.814596	0.877852	0.845042	PRJNA1167355:ACGS9F_11920	sigma-54-dependent Fis family transcriptional regulator	MPYVSFNQHIKRVHSAIESRNAPLNNEASRLVSSWQRSLEQYRLDPSSRVGPRVVSASELRELREREEAFLRASGQCLSRLHETVRTADYCVLLTNSHGVTIDYRIDRDRRADFKHAGLHIGSCWSEQEEGTCGIANVLADLAPITVHKTDHFRAAFTTLTCSAAPIFAPDGCLIGVLDASAIRSPDNRDSQGLIYQLVRQNARLIEDAYFLNQTTHHWILFGHISRHFVEAWPEVLIAFDEGGNLVAANAHARETIPGLTGGARGHLADLFDVPLARMLDASNLHDVLPLRLCASGTILYARIRRPQRRGHAAGVLTSARAARPAASARLASSLHGALPHDSRAPGPSGMRPGMPAGRLSDTPAGTGPLGVFAQSQDRRVAQAASIALRVAERRLPILILGESGCGKEVFARAIHESGIRCQQPFVAVNCGALPESLIESELFGYAAGAFTGARSKGTRGKIALAHGGTLFLDEIGDMPLSLQTRLLRVLADGEVLPLGAETATRVDVNVICATHRDLDAMVAQGTFREDLYYRLSGAVLRLPPLRERIDIRALIQAVFDDEARAVPHKLVLDPAVLERLCHHPWPGNVRQLRHALRYACAVTDTNRVEWHHLPAEIASELDSPATP--------------------------------------------------------------------------------------PVTLESLTDERERIVAALTRHQWRPIPAAQALGISRATLYRRIAKLGIVPPHRLPAA
3481	GC_00000040	Core	B29	2317	28	56	2	0	0.814596	0.877852	0.845042	PRJNA1167355:ACGS9F_12825	sigma-54-dependent Fis family transcriptional regulator	MARDPKTAHVDRVIDAVRNGTSDSPDTNPRLLSSWHRSLQLYGIDPTSPASPRILTAYELKQIQQQEEDFLLASGQYLSRLHDTLRSAGYCVLLANAQGVTVDYRVDSHLRRQYKEVGLYIGSCWSEREQGTCGIGSALAECVPMTVHKIDHFRSLFTTLTCTAAPILAPDGKLIGVVDASALQSPDGADSQSIVHQLVRHTAQLIEDGYFVKQTAQYWLLFGHDNPHFVEVNPEVLIAFDDSGAIVAANREAKQRFPMLASGAPAHLSMLFDVRDADLFPIDGLQRMTALRSRATGDMLYARIRAPQ-----AGMS----------------AWQ---------PSALSFPALPRTADDASVRAAPPSMRVFLDSRDPVIARNARIALRLSGEHLPILVLGETGAGKEMFAKAIHASGERSKQPFIAVNCGAIPESLIESELFGYAPGAFTGARSKGARGRIAQADGSTLFLDEIGDMPIDLQTRLLRVLAEGEVLPLGADTPVQVDLSVICATHRDLSAMVASGRFREDLYYRLSGVVLTMPALRDRADIEDVIVAVFQDEARRVPRALTLDSTLLARLARHPWPGNVRQLRNVLRYACLLCDTQLITAAHLPADVRSQLDILAQS------------------------------------------------------------PRPHPPHTGIAWHATNGDATSERFGNTHAYDMLAIERSRILDALAEHRWHATRAARALGMSRATLYRRLAKLGLARPRSGEAG
3482	GC_00000040	Core	B3	14	28	56	2	0	0.814596	0.877852	0.845042	PRJNA662973:IHE27_00085	sigma-54-dependent Fis family transcriptional regulator	MPYVSSNQHIKRVHSAIESHNTPLNNEASRLVSSWQRSLERYRLDPSSRVGPRVVTASELRELREREEAFLRASGQCLSRLHATVRTADYCVLLTNAHGVTIDYRIDRDRRPDFKQAGLHIGSCWSEQEEGTCGIANVLADLAPITVHKTDHFRAAFTTLTCSAAPIFAPDGCLIGVLDASAIRSPDNRDSQGLIYQLVRQNARLIEDAYFLNQTTHHWILFGHTSRHFVEAWPEVLIAFDEGGNLVAANAHARETIPGLSGGARGHLADLFDVPLARMLDASNLHDVLPLRLYASGTILYARIRRPQRRGHAAGVLTSARAARPAASARPASSLRGALPHDGRAPGPSGMRPGMPAGRLSDTPAGTGPLEAFAQSQDRRVAQAASIALRVAERRLPILILGESGCGKEVFARAIHESGIRCQQPFVAVNCGALPESLIESELFGYAAGAFTGARSKGTRGKIALAHGGTLFLDEIGDMPLSLQTRLLRVLADGEVLPLGAETATRVDVNVICATHRDLDAMVAQGTFREDLYYRLSGAVLRLPPLRERIDIRALIQAVFDDEARTVPHKLVLDPAVLERLCHHPWPGNVRQLRHALRYACAVTDTNRVEWCHLPAEIASELSSPATP--------------------------------------------------------------------------------------PVTLESLTDERERIVAALTRNQWRPIPAAQALGISRATLYRRIAKLGIVPPHRLPAA
3483	GC_00000040	Core	B3	145	28	56	2	0	0.814596	0.877852	0.845042	PRJNA662973:IHE27_00925	sigma-54-dependent Fis family transcriptional regulator	MARDPKTAHVDRVIDAVRNGTSDSPDTNPRLLSSWHRSLQLYGIDPTSPASPRILTAYELKQIQQQEEDFLLASGQYLSRLHDTLRSAGYCVLLANAQGVTVDYRVDSHLRRQYKEVGLYIGSCWSEREQGTCGIGSALAECAPMTVHKVDHFRSLFTTLTCTAAPILAPDGKLIGVVDASALQSPDGADSQSIVHQLVRHTAQLIEDGYFVKQTAQYWLLFGHDNPHFVEVDPEVLIAFDDSGAIVAANREAKQRFPMLASGAPAHLSMLFDVRDADLLPIDGLQRMTALRSRATGDRLYARIRAPQ-----AGMS----------------PWQ---------PSALSFPALPRTADDAPVRAAPPSMRVFLDSRDPVIARNARIALRLSGEHLPILILGETGAGKEMFAKAIHASGERSKQPFIAVNCGAIPESLIESELFGYAPGAFTGARSKGARGRIAQADGGTLFLDEIGDMPIDLQTRLLRVLAEGEVLPLGADTPVQVDLSVICATHRDLSAMVASGRFREDLYYRLSGVVLTMPALRDRADIEDVIVAVFQDEARRVPRALTLDSTLLARLARHPWPGNVRQLRNVLRYACLLCDTQLITAAHLPADVRSQLDTLAQS--------------------------------------------------------------PHPSHAGIAWHATNGDATSERFGNTHAYDMLAIERSRILDALAEHRWHATRAARALGMSRATLYRRLARLGIARPRSGEAG
3484	GC_00000040	Core	B34	2297	28	56	2	0	0.814596	0.877852	0.845042	PRJNA1167355:ACGS9E_12655	sigma-54-dependent Fis family transcriptional regulator	MPYVSFSQHIERVRSAIEGRNAPLDNESARLVSSWQRSLERYRLDPSSRVGPRVVTASELRELREREEAFLRASGQCLSKLHEAVRIADYCVLLTNAHGVTIDYRIDRDRRADFKHAGLHIGSCWSEQEEGTCGIANVLADLAPITVHKTDHFRAAFTTLTCSASPIFAPDGALIGVLDASAIRSPDNRDSQGLVYQLVQQSARLIEDAYFLNQTPHHWILFGHSSRHFVEARPEVLIAFDENGNLVAANAHARETIPGLTGSAPGHLADLFDVPLARMLDASNLHDVLPLRLCASGTILYARIRRPQRRGHAAGASTPARVAEPAAPAQLAPPLRGTPLHNGRAPGLFSMPSGMPAGRLSNTPAGAGPMEAFAQSQDRRVAQAASIALRVAERRLPILILGESGCGKEVFARAIHESGIRCQQPFVAVNCGALPESLIESELFGYAAGAFTGARSKGTRGKIALAHGGTLFLDEIGDMPLLLQTRLLRVLADGEVLPLGAETATRVDVNVICATHRDLGAMVAQGTFREDLYYRLSGAVLRLPPLRERIDIRALIQAVFDDEARAVPHRLVLDAAVLERLCHHPWPGNVRQLRHALRYACAVADTNRVEWRHLPAEIAAELGSPATP--------------------------------------------------------------------------------------PVALESLTDERERIVAALTRNQWRPIPAAQALGISRATLYRCIAKLGIVPPHRLPAA
3485	GC_00000040	Core	B34	2440	28	56	2	0	0.814596	0.877852	0.845042	PRJNA1167355:ACGS9E_13570	sigma-54-dependent Fis family transcriptional regulator	MARDPKTAHVDRVIDAVRNGTSDSPDTSPRLLSSWHRSLQLYGIDPTSPVSPRILTAYELKQIQQQEEDFLLASGQYLSRLHDTLRSAGYCVLLANAQGVTVDYRVDPHLRRQYKEVGLYIGSCWSEREQGTCGIGSALAECTPMTVHKVDHFRSLFTTLTCTAAPILAPDGKLIGVVDASALQSPDSADSQSIIHQLVRHTAQLIEDGYFVKQTTQYWLLFGHGNPHFVEVNPEVLIAFDERGAIVAANREAKQRFPILASGSPAHLSMLFDVRDADLFSINGLQRMTALRSHATSDMLYARIRAPQ-----AGMS----------------PWQ---------PSPLTLPASPRAADDTSVRSAPPSMRVFLDSRDPVIARNARIALRLSGEHLPILILGETGAGKEMFAKAIHASGERSKQPFIAVNCGAIPESLIESELFGYAPGAFTGARSKGARGRIAQADGGTLFLDEIGDMPIDLQTRLLRVLAEGEVLPLGADTPVQVDLSVICATHRDLDAMVASGQFREDLYYRLSGVVLTMPALRDRADIEDVIVAVFQDEARRVPRALTLDSTLLARLARHPWPGNVRQLRNVLRYACLLCDTQLITAAHLPADVRTQLDTLAQS----------------------------------------------------------PHPHPHPPHASVAWHATNGDATGERFGNTHAYDMLAIERSRILDALAEHRWHATRAARALGMSRATLYRRLAKLGIARPRFGEAG
3486	GC_00000040	Core	B46	2205	28	56	2	0	0.814596	0.877852	0.845042	PRJNA1167355:ACGS9B_12165	sigma-54-dependent Fis family transcriptional regulator	MPHVSFNQHIERVRSAIEGRNAPLDNESARLISSWQRSLERYRLDPSSRVGPRVVTASELRELREREEAFLRASGQCLSKLHEAVRTADYCVLLTNAHGVTIDYRIDRDRRADFKHAGLHIGSCWSEQEEGTCGIASVLADLAPITVHKSDHFRAAFTTLTCSASPIFAPDGSLIGVLDASAVRSPDNRDSQGLVYQLVQQSARLIEDAYFLNQTSYHWILFGHSSRHFVEARPEVLIAFDENGNLVAANAHARETIPGLTGDALGHLADLFDVPLARILDASNLHDVLPLRLCASGTILYTRIRRPQQRGQAAGTSTSAHVVEPAAPARLASPLRAAPLHDARAPGLFSMPSGMPAGRLSDTSAGAGPLKAFAQSQDRQVAQAASIALRVAERRLPILILGESGCGKEVFARAIHQSGIRCQQPFVAVNCGALPESLIESELFGYAAGAFTGARSKGTRGKIALAHGGTLFLDEIGDMPLLLQTRLLRVLADGEVLPLGAETATRVDVNVICATHRDLGAMVAQGTFREDLYYRLSGAVLRLPPLRERIDIRALIQAVFDDEARAVPHRLVLDATVLERLCHHPWPGNVRQLRHALRYACAVTDTNRVEWRHLPAEIAAELGSPATP--------------------------------------------------------------------------------------PAALESLTDERERIVAALTRNQWRPIPAAQALGISRATLYRRIAKLGIVPPHRLPAA
3487	GC_00000040	Core	B46	2369	28	56	2	0	0.814596	0.877852	0.845042	PRJNA1167355:ACGS9B_13130	sigma-54-dependent Fis family transcriptional regulator	MARDPKTAHVDRVIDAVRNGTSDSPDTSPRLLSSWHRSLQLYGIDPTSPVSPRILTAYELKQIQQQEEDFLLTSGQYLSRLHDTLRSAGYCVLLANAQGVTVDYRVDPQLRRQYKEVGLYIGSCWSEREQGTCGIGSALAECAPMTVHKVDHFRSLFTALTCTAAPILAPDGKLIGVVDASALQSPDSVDSQSIVHQLVRHTAQLIEDGYFVKQTAQYWLLFGHGNPHFVEVNPEVLIAFDERGAIVAANREAKQRFPILASGAPAHLSMLFDVCDTDLFPIDGLQRMTALRSPATGDMLYARIRAPQ-----AGMS----------------PWQ---------PSPLSLPASPHAADAASVRSAPPSMRVFLDSRDPVIAGNARIALRLSGGHLPILILGETGAGKEMFAKAIHASGERSKQPFIAVNCGAIPESLIESELFGYAPGAFTGARSKGARGRIAQADGGTLFLDEIGDMPIDLQTRLLRVLAEGEVLPLGADTPVQVDLSVICATHRDLDAMVASGQFREDLYYRLSGVVLTMPALRDRADIEDVIVAVFQDEARRVPRALTLDSTLLARLARHPWPGNVRQLRNVLRYACLLCDTQLITAAHLPADVRSQLDTLAQS------------------------------------PHPHPHPHPHPHPHPHPHPHPHPHPHPHPQRASVAWYATNSDATDERFGNTHAYDMLAIERSKILDALAEHRWHATRAARALGMSRATLYRRLAKLGIARPRFGEAG
3488	GC_00000040	Core	B47	15	28	56	2	0	0.814596	0.877852	0.845042	PRJNA662973:IHE31_00080	sigma-54-dependent Fis family transcriptional regulator	MPYVSFSQHIERVRSAIEGRNAPLDNESARLVSSWQRSLERYRLDPSSRVGPRVVTASELRELREREEAFLRASGQCLSKLHEAVRIADYCVLLTNAHGVTIDYRIDRDRRADFKHAGLHIGSCWSEQEEGTCGIANVLADLAPITVHKTDHFRAAFTTLTCSASPIFAPDGALIGVLDASAIRSPDNRDSQGLVYQLVQQSARLIEDAYFLNQTPHHWILFGHSSRHFVEARPEVLIAFDENGNLVAANAHARETIPGLTGSAPSHLADLFDVPLARMLDASNLHDVLPLRLCASGTILYARIRRPQRRGHAAGASTPARVAEPAAPAQLAPPLRGTPLHDGRAPGLFSMP----SGRLSNTPAGAGPLEAFAQSQDRRVAQAASIALRVAERRLPILILGESGCGKEVFARAIHESGIRCQQPFVAVNCGALPESLIESELFGYAAGAFTGARSKGTRGKIALAHGGTLFLDEIGDMPLLLQTRLLRVLADGEVLPLGAETATRVDVNVICATHRDLGAMVAQGTFREDLYYRLSGAVLRLPPLRERIDIRALIQAVFDDEARAVPHRLVLDAAVLERLCHHPWPGNVRQLRHALRYACAVADTNRVEWRHLPAEIAAELGSPATP--------------------------------------------------------------------------------------PVALESLTDERERIVAALTRNQWRPIPAAQALGISRATLYRRIAKLGIVPPHRLPAA
3489	GC_00000040	Core	B47	176	28	56	2	0	0.814596	0.877852	0.845042	PRJNA662973:IHE31_01040	sigma-54-dependent Fis family transcriptional regulator	MARDPKTAHVDRVIDAVRNGTSDSPDTSPRLLSSWHRSLQLYGIDPTSPVSPRILTAYELKQIQQQEEDFLLASGQYLSRLHDTLRSAGYCVLLANAQGVTVDYRVDPHLRRQYKEVGLYIGSCWSEREQGTCGIGSALAECTPMTVHKVDHFRSLFTTLTCTAAPILAPDGKLIGVVDASALQSPDSADSQSIVHQLVRHTAQLIEDGYFVKQTAQYWLLFGHGNPHFVEVNPEVLIAFDERGAIVAANREAKQRFPILASGAPAHLSMLFDVRDADLFSIDGLQRMTALRSHATSDMLYARIRAPQ-----AGMS----------------PWQ---------PSPLTLPASPRAADDTSVRSAPPSMRVFLDSRDPVIARNARIALRLSGEHLPILILGETGAGKEMFAKAIHASGERSKQPFIAVNCGAIPESLIESELFGYAPGAFTGARSKGARGRIAQADGGTLFLDEIGDMPIDLQTRLLRVLAEGEVLPLGADTPVQVDLSVICATHRDLDAMVASGQFREDLYYRLSGVVLTMPALRDRADIEDVIVAVFQDETRRVPRALTLDSTLLARLARHPWPGNVRQLRNVLRYACLLCDTQLITAAHLPADVRTQLDTLAQS--------------------------------------------------------PHPHPHPHPPHASVAWHATNGDATGERFGNTHAYDMLAIERSRILDALAEHRWHATRAARALGMSRATLYRRLAKLGIARPRFGEAG
3490	GC_00000040	Core	B48	2162	28	56	2	0	0.814596	0.877852	0.845042	PRJNA1167355:ACGS9A_11895	sigma-54-dependent Fis family transcriptional regulator	MPYVSFSQHIERVRSAIEGRNTPLDNESARLVSSWQRSLEQYRLDPSSRVGPRVVTASELRELREREEAFLRASGQCLSKLHETVRIADYCVLLTNAHGVTIDYRIDRDRRADFKHAGLHIGSCWSEQEEGTCGIANVLADLAPITVHKTDHFRAAFTTLTCSASPIFAPDGALIGVLDASAIRSPDNRDSQGLVYQLVQQSARLIEDAYFLNQTPHHWVLFGHSSRHFVEARPEVLIAFDENGNLVAANAHARETIPGLTGSTTGHLADLFDVPLARMLDASNLHDVLPLRLCASGTILYARIRRPQRRGRAAGASTPARVAEPAAPAQLAPPLRGAPLHDGRAPDLFSMPSGMPAGRLSNTPAGAGPLEAFAQSQDRRVAQAASIALRVAERRLPILILGESGCGKEVFARAIHESGIRSQQPFVAVNCGALPESLIESELFGYAAGAFTGARSKGTRGKIALAHGGTLFLDEIGDMPLLLQTRLLRVLADGEVLPLGAETATRVDVNVICATHRDLDAMVAQGTFREDLYYRLSGAVLRLPPLRERIDIRALIQAVFDDEARAVPHRLVLDAAVLERLCHHPWPGNVRQLRHALRYACAVADTSRVEWRHLPAEIAAELGSPATP--------------------------------------------------------------------------------------PVALESLTDERERIVAALTRNQWRPIAAAQALGISRATLYRRIAKLGIVPPHRLPAA
3491	GC_00000040	Core	B48	2294	28	56	2	0	0.814596	0.877852	0.845042	PRJNA1167355:ACGS9A_12705	sigma-54-dependent Fis family transcriptional regulator	MARDPKTAHVDRVIDAVRNGTSDSPDTSPRLLSSWHRSLQLYGIDPTSPVSPRILTAYELKQIQQQEEDFLLASGQYLSRLHDTLRSAGYCVLLANAQGVTVDYRVDPHLRRQYKEVGLYIGSCWSEREQGTCGIGSALAECTPMTVHKVDHFRSLFTTLTCTAAPILAPDGKLIGVVDASALQSPDSADSQSIVHQLVRHTAQLIEDGYFVKQTAQYWLLFGHSNPHFVEVNPQVLIAFDERGTIVAANREAKQRFPILTSGAPAHLSMLFDVRDADLFPIDGLQRMTALRSHATSDMLYARIRAPQ-----AGMS----------------PWQ---------PSPLTLSASPRAADDTSVRSAPPSMRVFLDSRDPVIARNARIALRLSGEHLPILILGETGAGKEMFAKAIHASGERSKQPFIAVNCGAIPESLIESELFGYAPGAFTGARSKGARGRIAQADGGTLFLDEIGDMPIDLQTRLLRVLAEGEVLPLGADTPVQVDLSVICATHRDLDAMVASGQFREDLYYRLSGVVLTMPALRDRADIEDVIVAVFQDEARRVPRALTLDSTLLTRLARHPWPGNVRQLRNVLRYACLLCDTQLITAAHLPADVRTQLDTLAQS------------------------------------------------------PHSHSHPYPHPPHASVAWHATHGDATGERFGNTHAYDMLAIERSRILDALAEHRWHATRAARALGMSRATLYRRLAKLGIARPRFGESG
3492	GC_00000040	Core	B49	2270	28	56	2	0	0.814596	0.877852	0.845042	PRJNA662973:IHE32_12340	sigma-54-dependent Fis family transcriptional regulator	MPYVSFSQHIERVRSAIEGRNAPLDNESARLVSSWQRSLERYRLDPSSRVGPRVVTASELRELREREEAFLRASGQCLSKLHEAVRIADYCVLLTNAHGVTIDYRIDRDRRADFKHAGLHIGSCWSEQEEGTCGIANVLADLAPITVHKTDHFRAAFTTLTCSASPIFAPDGALIGVLDASAIRSPDNRDSQGLVYQLVQQSARLIEDAYFLNQTPHHWILFGHSSRHFVEARPEVLIAFDENGNLVAANAHARETIPGLTGSAPSHLADLFDVPLARMLDASNLHDVLPLRLCASGTILYARIRRPQRRGHAAGASTPARVAEPAAPAQLAPPLRGTPLHDGRAPGLFSMP----SGRLSNTPAGAGPLEAFAQSQDRRVAQAASIALRVAERRLPILILGESGCGKEVFARAIHESGIRCQQPFVAVNCGALPESLIESELFGYAAGAFTGARSKGTRGKIALAHGGTLFLDEIGDMPLLLQTRLLRVLADGEVLPLGAETATRVDVNVICATHRDLGAMVAQGTFREDLYYRLSGAVLRLPPLRERIDIRALIQAVFDDEARAVPHRLVLDAAVLERLCHHPWPGNVRQLRHALRYACAVADTNRVEWRHLPAEIAAELGSPATP--------------------------------------------------------------------------------------PVALESLTDERERIVAALTRNQWRPIPAAQALGISRATLYRRIAKLGIVPPHRLPAA
3493	GC_00000040	Core	B49	2445	28	56	2	0	0.814596	0.877852	0.845042	PRJNA662973:IHE32_13340	sigma-54-dependent Fis family transcriptional regulator	MARDPKTAHVDRVIDAVRNGTSDSPDTSPRLLSSWHRSLQLYGIDPTSPVSPRILTAYELKQIQQQEEDFLLASGQYLSRLHDTLHSAGYCVLLANAQGVTVDYRVDPHLRRQYKEVGLYIGSCWSEREQGTCGIGSALAECTPMTVHKVDHFRSLFTTLTCTAAPILAPDGKLIGVVDASALQSPDSADSQSIVHQLVRHTAQLIEDGYFVKQTTQYWLLFGHGNPHFVEVNPEVLIAFDERGAIVAANREAKQRFPILASGAPAHLSMLFDVRDADLFAIDGLQRMAALRSHATSDMLYARIRAPQ-----AGMS----------------PWQ---------PSPLTLPASPRAADDTSVRSAPPSMRVFLDSRDPVIARNARIALRLSGEHLPILILGETGAGKEMFAKAIHASGERSKQPFIAVNCGAIPESLIESELFGYAPGAFTGARSKGARGRIAQADGGTLFLDEIGDMPIDLQTRLLRVLAEGEVLPLGADTPVQVDLSVICATHRDLDAMVASGQFREDLYYRLSGVVLTMPALRDRADIEDVIVAVFQDEARRVPRALTLDSTLLARLARHPWPGNVRQLRNVLRYACLLCDTQLITAAHLPADVRTQLDTLAQS------------------------------------------------------PHPHPHPHPHPPHASVAWHATNGDATGERFGNTHAYDMLAIERSRILDALAEHRWHATRAARALGMSRATLYRRLAKLGIARPRFGEAG
3494	GC_00000040	Core	B5	2151	28	56	2	0	0.814596	0.877852	0.845042	PRJNA662973:IHE28_11835	sigma-54-dependent Fis family transcriptional regulator	MPYVSFNQHIKRVHSAIESRNAPLNNEASRLVSSWQRSLEQYRLDPSSRVGPRVVSASELRELREREEAFLRASGQCLSRLHETVRTADYCVLLTNSHGVTIDYRIDRDRRADFKHAGLHIGSCWSEQEEGTCGIANVLADLAPITVHKTDHFRAAFTTLTCSAAPIFAPDGCLIGVLDASAIRSPDNRDSQGLIYQLVRQNARLIEDAYFLNQTTHHWILFGHISRHFVEAWPEVLIAFDEGGNLVAANAHARETIPGLTGGARGHLADLFDVPLARMLDASNLHDVLPLRLCASGTILYARIRRPQRRGHAAGVLTSARAARPAASARLASSLHGALPHDSRAPGPSGMRPGMPAGRLSDTPAGTGPLGVFAQSQDRRVAQAASIALRVAERRLPILILGESGCGKEVFARAIHESGIRCQQPFVAVNCGALPESLIESELFGYAAGAFTGARSKGTRGKIALAHGGTLFLDEIGDMPLSLQTRLLRVLADGEVLPLGAETATRVDVNVICATHRDLDAMVAQGTFREDLYYRLSGAVLRLPPLRERIDIRALIQAVFDDEARAVPHKLVLDPAVLERLCHHPWPGNVRQLRHALRYACAVTDTNRVEWHHLPAEIASELDSPATP--------------------------------------------------------------------------------------PVTLESLTDERERIVAALTRHQWRPIPAAQALGISRATLYRRIAKLGIVPPHRLPAA
3495	GC_00000040	Core	B5	2299	28	56	2	0	0.814596	0.877852	0.845042	PRJNA662973:IHE28_12720	sigma-54-dependent Fis family transcriptional regulator	MARDPKTAHVDRVIDAVRNGTSDSPDTNPRLLSSWHRSLQLYGIDPTSPASPRILTAYELKQIQQQEEDFLLASGQYLSRLHDTLRSAGYCVLLANAQGVTVDYRVDSHLRRQYKEVGLYIGSCWSEREQGTCGIGSALAECVPMTVHKIDHFRSLFTTLTCTAAPILAPDGKLIGVVDASALQSPDGADSQSIVHQLVRHTAQLIEDGYFVKQTAQYWLLFGHDNPHFVEVNPEVLIAFDDSGAIVAANREAKQRFPMLASGAPAHLSMLFDVRDADLFPIDGLQRMTALRSRATGDMLYARIRAPQ-----AGMS----------------AWQ---------PSALSFPALPRTADDASVRAAPPSMRVFLDSRDPVIARNARIALRLSGEHLPILVLGETGAGKEMFAKAIHASGERSKQPFIAVNCGAIPESLIESELFGYAPGAFTGARSKGARGRIAQADGSTLFLDEIGDMPIDLQTRLLRVLAEGEVLPLGADTPVQVDLSVICATHRDLSAMVASGRFREDLYYRLSGVVLTMPALRDRADIEDVIVAVFQDEARRVPRALTLDSTLLARLARHPWPGNVRQLRNVLRYACLLCDTQLITAAHLPADVRSQLDILAQS------------------------------------------------------------PRPHPPHTGIAWHATNGDATSERFGNTHAYDMLAIERSRILDALAEHRWHATRAARALGMSRATLYRRLAKLGLARPRSGEAG
3496	GC_00000040	Core	B50	2291	28	56	2	0	0.814596	0.877852	0.845042	PRJNA1167355:ACGS9I_12595	sigma-54-dependent Fis family transcriptional regulator	MPYVSFSQHIERVRSAIEGRNAPLDNESARLVSSWQRSLERYRLDPSSRVGPRVVTASELRELREREEAFLRASGQCLSKLHEAVRIADYCVLLTNAHGVTIDYRIDRDRRADFKHAGLHIGSCWSEQEEGTCGIANVLADLAPITVHKTDHFRAAFTTLTCSASPIFAPDGALIGVLDASAIRSPDNRDSQGLVYQLVQQSARLIEDAYFLNQTPHHWILFGHSSRHFVEARPEVLIAFDENGNLVAANAHARETIPGLTGSAPSHLADLFDVPLARMLDASNLHDVLPLRLCASGTILYARIRRPQRRGHAAGASTPARVAEPAAPAQLAPPLRGTPLHDGRAPGLFSMP----SGRLSNTPAGAGPLEAFAQSQDRRVAQAASIALRVAERRLPILILGESGCGKEVFARAIHESGIRCQQPFVAVNCGALPESLIESELFGYAAGAFTGARSKGTRGKIALAHGGTLFLDEIGDMPLLLQTRLLRVLADGEVLPLGAETATRVDVNVICATHRDLGAMVAQGTFREDLYYRLSGAVLRLPPLRERIDIRALIQAVFDDEARAVPHRLVLDAAVLERLCHHPWPGNVRQLRHALRYACAVADTNRVEWRHLPAEIAAELGSPATP--------------------------------------------------------------------------------------PVALESLTDERERIVAALTRNQWRPIPAAQALGISRATLYRRIAKLGIVPPHRLPAA
3497	GC_00000040	Core	B50	2464	28	56	2	0	0.814596	0.877852	0.845042	PRJNA1167355:ACGS9I_13635	sigma-54-dependent Fis family transcriptional regulator	MARDPKTAHVDRVIDAVRNGTSDSPDTSPRLLSSWHRSLQLYGIDPTSPVSPRILTAYELKQIQQQEEDFLLASGQYLSRLHDTLHSAGYCVLLANAQGVTVDYRVDPHLRRQYKEVGLYIGSCWSEREQGTCGIGSALAECTPMTVHKVDHFRSLFTTLTCTAAPILAPDGKLIGVVDASALQSPDSADSQSIVHQLVRHTAQLIEDGYFVKQTTQYWLLFGHGNPHFVEVNPEVLIAFDERGAIVAANREAKQRFPILASGAPAHLSMLFDVRDADLFAIDGLQRMAALRSHATSDMLYARIRAPQ-----AGMS----------------PWQ---------PSPLTLPASPRAADDTSVRSAPPSMRVFLDSRDPVIARNARIALRLSGEHLPILILGETGAGKEMFAKAIHASGERSKQPFIAVNCGAIPESLIESELFGYAPGAFTGARSKGARGRIAQADGGTLFLDEIGDMPIDLQTRLLRVLAEGEVLPLGADTPVQVDLSVICATHRDLDAMVASGQFREDLYYRLSGVVLTMPALRDRADIEDVIVAVFQDEARRVPRALTLDSTLLARLARHPWPGNVRQLRNVLRYACLLCDTQLITAAHLPADVRTQLDTLAQS----------------------------------------------------PHPHPHPHPHPHPPHASVAWHATNGDATGERFGNTHAYDMLAIERSRILDALAEHRWHATRAARALGMSRATLYRRLAKLGIARPRFGEAG
3498	GC_00000040	Core	B51	2288	28	56	2	0	0.814596	0.877852	0.845042	PRJNA1167355:ACGS9G_12665	sigma-54-dependent Fis family transcriptional regulator	MPYVSSNQHIKRVHSAIESHNTPLNNEASRLVSSWQRSLERYRLDPSSRVGPRVVTASELRELREREEAFLRASGQCLSRLHATVRTADYCVLLTNAHGVTIDYRIDRDRRPDFKQAGLHIGSCWSEQEEGTCGIANVLADLAPITVHKTDHFRAAFTTLTCSAAPIFAPDGCLIGVLDASAIRSPDNRDSQGLIYQLVRQNARLIEDAYFLNQTTHHWILFGHTSRHFVEAWPEVLIAFDEGGNLVAANAHARETIPGLSGGARGHLADLFDVPLARMLDASNLHDVLPLRLYASGTILYARIRRPQRRGHAAGVLTSARAARPAASARPASSLRGALPHDGRAPGPSGMRPGMPAGRLSDTPAGTGPLEAFAQSQDRRVAQAASIALRVAERRLPILILGESGCGKEVFARAIHESGIRCQQPFVAVNCGALPESLIESELFGYAAGAFTGARSKGTRGKIALAHGGTLFLDEIGDMPLSLQTRLLRVLADGEVLPLGAETATRVDVNVICATHRDLDAMVAQGTFREDLYYRLSGAVLRLPPLRERIDIRALIQAVFDDEARTVPHKLVLDPAVLERLCHHPWPGNVRQLRHALRYACAVTDTNRVEWCHLPAEIASELSSPATP--------------------------------------------------------------------------------------PVTLESLTDERERIVAALTRNQWRPIPAAQALGISRATLYRRIAKLGIVPPHRLPAA
3499	GC_00000040	Core	B51	2424	28	56	2	0	0.814596	0.877852	0.845042	PRJNA1167355:ACGS9G_13520	sigma-54-dependent Fis family transcriptional regulator	MARDPKTAHVDRVIDAVRNGTSDSPDTNPRLLSSWHRSLQLYGIDPTSPASPRILTAYELKQIQQQEEDFLLASGQYLSRLHDTLRSAGYCVLLANAQGVTVDYRVDSHLRRQYKEVGLYIGSCWSEREQGTCGIGSALAECAPMTVHKVDHFRSLFTTLTCTAAPILAPDGKLIGVVDASALQSPDGADSQSIVHQLVRHTAQLIEDGYFVKQTAQYWLLFGHDNPHFVEVDPEVLIAFDDSGAIVAANREAKQRFPMLASGAPAHLSMLFDVRDADLLPIDGLQRMTALRSRATGDRLYARIRAPQ-----AGMS----------------PWQ---------PSALSFPALPRTADDAPVRAAPPSMRVFLDSRDPVIARNARIALRLSGEHLPILILGETGAGKEMFAKAIHASGERSKQPFIAVNCGAIPESLIESELFGYAPGAFTGARSKGARGRIAQADGGTLFLDEIGDMPIDLQTRLLRVLAEGEVLPLGADTPVQVDLSVICATHRDLSAMVASGRFREDLYYRLSGVVLTMPALRDRADIEDVIVAVFQDEARRVPRALTLDSTLLARLARHPWPGNVRQLRNVLRYACLLCDTQLITAAHLPADVRSQLDTLAQS--------------------------------------------------------------PHPSHAGIAWHATNGDATSERFGNTHAYDMLAIERSRILDALAEHRWHATRAARALGMSRATLYRRLARLGIARPRSGEAG
3500	GC_00000040	Core	B514	2336	28	56	2	0	0.814596	0.877852	0.845042	PRJNA1167355:ACLHZL_12840	sigma-54-dependent Fis family transcriptional regulator	MPYVSFSQHIERVRSAIEGRNAPLDNESARLVSSWQRSLERYRLDPSSRVGPRVVTASELRELREREEAFLRASGQCLSKLHEAVRIADYCVLLTNAHGVTIDYRIDRDRRADFKHAGLHIGSCWSEQEEGTCGIANVLADLAPITVHKTDHFRAAFTTLTCSASPIFAPDGALIGVLDASAIRSPDNRDSQGLVYQLVQQSARLIEDAYFLNQTPHHWILFGHSSRHFVEARPEVLIAFDENGNLVAANAHARETIPGLTGSAPSHLADLFDVPLARMLDASNLHDVLPLRLCASGTILYARIRRPQRRGHAAGASTPARVAEPAAPAQLAPPLRGTPLHDGRAPGLFSMP----SGRLSNTPAGAGPLEAFAQSQDRRVAQAASIALRVAERRLPILILGESGCGKEVFARAIHESGIRCQQPFVAVNCGALPESLIESELFGYAAGAFTGARSKGTRGKIALAHGGTLFLDEIGDMPLLLQTRLLRVLADGEVLPLGAETATRVDVNVICATHRDLGAMVAQGTFREDLYYRLSGAVLRLPPLRERIDIRALIQAVFDDEARAVPHRLVLDAAVLERLCHHPWPGNVRQLRHALRYACAVADTNRVEWRHLPAEIAAELGSPATP--------------------------------------------------------------------------------------PVALESLTDERERIVAALTRNQWRPIPAAQALGISRATLYRRIAKLGIVPPHRLPAA
3501	GC_00000040	Core	B514	2480	28	56	2	0	0.814596	0.877852	0.845042	PRJNA1167355:ACLHZL_13725	sigma-54-dependent Fis family transcriptional regulator	MARDPKTAHVDRVIDAVRNGTSDSPDTSPRLLSSWHRSLQLYGIDPTSPVSPRILTAYELKQIQQQEEDFLLASGQYLSRLHDTLRSAGYCVLLANAQGVTVDYRVDPHLRRQYKEVGLYIGSCWSEREQGTCGIGSALAECTPMTVHKVEHFRSLFTTLTCTAAPILAPDGKLIGVVDASALQSPDSADSQSIVHQLVRHTAQLIEDGYFVKQTAQYWLLFGHGNPHFVEVNPEVLIAFDERGAIVAANREAKQRFPILASGAPAHLSMLFDVRDADLFSIDGLQRMTALRSHATSDMLYARIRAPQ-----AGMS----------------PWQ---------PSPLTLPASPRAADDTSVRSAPPSMRVFLDSRDPVIARNARIALRLSGEHLPILILGETGAGKEMFAKAIHASGERSKQPFIAVNCGAIPESLIESELFGYAPGAFTGARSKGARGRIAQADGGTLFLDEIGDMPIDLQTRLLRVLAEGEVLPLGADTPVQVDLSVICATHRDLDAMVASGQFREDLYYRLSGVVLTMPALRDRADIEDVIVAVFQDEARRVPRALTLDSTLLARLARHPWPGNVRQLRNVLRYACLLCDTQLITAAHLPADVRTQLDTLAQS----------------------------------------------------------PHSHPHPPHASVAWHATNGDATGERFGNTHAYDMLAIERSRILDALAEHRWHATRAARALGMSRATLYRRLAKLGIARPRFGEAG
3502	GC_00000040	Core	B52	2340	28	56	2	0	0.814596	0.877852	0.845042	PRJNA1167355:ACGS9C_12945	sigma-54-dependent Fis family transcriptional regulator	MPYVSFSQHIERVRSAIEGRNAPLDNESARLVSSWQRSLERYRLDPSSRVGPRVVTASELRELREREEAFLRASGQCLSKLHEAVRIAEYFVLLTNAHGVTIDYRIDRDRRADFKHAGLHIGSCWSEQEEGTCGIANVLADLAPITVHKTDHFRAAFTTLTCSASPIFAPDGALIGVLDASAIRSPDNRDSQGLVYQLVQQIARLIEDAYFLNQTPHHWILFGHSSRHFVEARPEVLIAFDENGNLVAANAHARETIPGLTGSAPSHLADLFDVPLARMLDASNLHDVLPLQLCASGTILYARIRRPQRRGHAAGASTPARVAEPAAPAQLAPPLRGTPLHDGRAPGLFSMP----SGRLSNTPAGAGPLEAFAQSQDRRVAQAASIALRVAERRLPILILGESGCGKEVFARAIHESGIRCQQPFVAVNCGALPESLIESELFGYAAGAFTGARSKGTRGKIALAHGGTLFLDEIGDMPLLLQTRLLRVLADGEVLPLGAETATRVDVNVICATHRDLGAMVAQGTFREDLYYRLSGAVLRLPPLRERIDIRALIQAVFDDEARAVPHRLVLDAAVLERLCHHPWPGNVRQLRHALRYACAVADTNRVEWRHLPAEIAAELGSPATP--------------------------------------------------------------------------------------PVALESLTDERERIVAALTRNQWRPIPAAQALGISRATLYRRIAKLGIVPPHRLPAA
3503	GC_00000040	Core	B52	2512	28	56	2	0	0.814596	0.877852	0.845042	PRJNA1167355:ACGS9C_14015	sigma-54-dependent Fis family transcriptional regulator	MARDPKTAHVDRVIDAVRSGTSDSPDASPRLLSSWHRSLQLYGIDPTSPVSPRILTAYELKQIQQQEEDFLLASGQYLSRLHDTLRSAGYCVLLANAQGVTVDYRVDPHLRRQYKEVGLYIGSCWSEREQGTCGIGSALAECTPMTVHKVDHFRSLFTTLTCTAAPILAPDGKLIGVVDASALQSPDSADSQSIVHQLVRHTAQLIEDGYFVKQTAQYWLLFGHGNPHFVEVNPEVLIAFDERGAIVAANREAKQRFPILASGSPAHLSMLFDVRDADLFSIDGLQRMTALRSHATSDMLYARIRAPQ-----AGMS----------------PWQ---------PSPLTLPASPRAADDTSVRSAPPSMRVFLDSRDPVIARNARIALRLSGEHLPILILGETGAGKEMFAKAIHASGERSKQPFIAVNCGAIPESLIESELFGYAPGAFTGARSKGARGRIAQADGGTLFLDEIGDMPIDLQTRLLRVLAEGEVLPLGADTPVQVDLSVICATHRDLDAMVASGQFREDLYYRLSGVALTMPALRDRADIEDVIVAVFQDEARRVPRALTLDSTLLARLARHPWPGNVRQLRNVLRYACLLCDTQLITAAHLPADVRTQLDTLAQSPHPHPHPHPHPHPHPHPHPHPHPHPHPHPHPHPHPHPHPHPHPHPHPHPHPHPHPHPHPHPHPHPPHASVAWHATNGDATGERFGNTHAYDMLAIERSRILDALAEHRWHATRAARALGMSRATLYRRLAKLGIARPRFGEAG
3504	GC_00000040	Core	B53	2259	28	56	2	0	0.814596	0.877852	0.845042	PRJNA1167355:ACGS89_12410	sigma-54-dependent Fis family transcriptional regulator	MSYVSSNQHIKRVHSAIESRNAPLNNESSRLISSWQRSLEQYRLDPSSRVGPRVVTASELRELREREEAFLCASGQCLSRLHETVRTADYCVLLTNAHGVTIDYRIDRDRRTDFKQAGLHIGSCWSEQEEGTCGIANVLADLAPITVHKTDHFRAAFTTLTCSAAPIFAPDGCLIGVLDASAIRSPDNRDSQGLIYQLVRQNARLIEDAYFLNQTTHHWILFGHTSRHFVEAWPEVLIAFDEGGNLVAANAHARETIPGLAGGARGHLADLFDVPLARMLDASNLHDVLPLRLCASGTILYARIRRPQRRGHAAGVLTSARAARPAASARLASSLHGALPHDGRAPGPSGMRPGMPAGRLSDTPAGTGPLGVFAQSQDRRVAQATNIALRVAERRLPILILGESGCGKEVFARAIHESGIRCQQPFVAVNCGALPESLIESELFGYAAGAFTGARSKGTRGKIALAHSGTLFLDEIGDMPLSLQTRLLRVLADGEVLPLGAETATRVDVNVICATHRNLDAMVAQGTFREDLYYRLSGAVLRLPPLRERIDIRALIQAVFDDEARAVPHKLVLDPAVLERLCHHPWPGNVRQLRHALRYACAVTDTNRVEWCHLPAEIASELSSPATP--------------------------------------------------------------------------------------PVALESLTDERERIVAALTRNQWHPIPAAQALGISRATLYRRIAKLGIVPPHRLPAA
3505	GC_00000040	Core	B53	2402	28	56	2	0	0.814596	0.877852	0.845042	PRJNA1167355:ACGS89_13310	sigma-54-dependent Fis family transcriptional regulator	MARDPKTAHVDRVIDAVRNGTSDSPDTNPRLLSSWYRSLQLYGIDPTSPASPRILTAYELKQIQQQEEDFLLASGQYLSRLHDTLRSAGYCVLLANAQGVTVDYRVDSHLRRQYKEVGLYIGSCWSEREQGTCGIGSALAECAPMTVHKVDHFRSLFTTLTCTAAPILAPDGKLIGVVDASALQSPDGADSQSIVHQLVRHTAQLIEDGYFVKQTAQYWLLFGHDNPHFVEVNPEVLIAFDDSGAIVAANRETKQRFPMLASGAPAHLSMLFDVRDADLLPIDGLQRMTALRSRATGDRLYARIRAPQ-----AGMS----------------PWQ---------PSALSFPAPPRTADDASVRAAPPSMRVFLDSRDPVIARNARIALRLSGEHLPILILGETGAGKEMFAKAIHASGERSKQPFIAVNCGAIPESLIESELFGYAPGAFTGARSKGARGRIAQADGGTLFLDEIGDMPIDLQTRLLRVLAEGEVLPLGADTPVQVDLSVICATHRDLSAMVASGRFREDLYYRLSGVVLTMPALRDRADIEDVIVAVFQDEARRVPRALTLDSTLLARLARHPWPGNVRQLRNVLRYACLLCDTQLITAAHLPADVRSQLDTLAQS--------------------------------------------------------------PHPPHAGIAWHATNGDATSERFGNTHAYDMLAIERSRILDALAEHRWHATRAARALGMSRATLYRRLAKLGIARPRSGEAS
3506	GC_00000040	Core	B55	2153	28	56	2	0	0.814596	0.877852	0.845042	PRJNA1167355:ACGS9H_11785	sigma-54-dependent Fis family transcriptional regulator	MPYVSFSQHIERVRSAIEGRNAPLDNESARLVSSWQRSLERYRLDPSSRVGPRVVTASELRELREREEAFLRASGQCLSKLHETVRIADYCVLLTNAHGVTIDYRIDRDRRADFKHAGLHIGSCWSEQEEGTCGIANVLADLAPITVHKTDHFRAAFTTLTCSASPIFAPDGALIGVLDASAIRSPDNRDSQGLVYQLVQQSARLIEDAYFLNQTPHHWILFGHSSRHFVEARPEVLIAFDENGNLVAANAHARETIPGLTGSAPGHLADLFDVPLARMLDASNLHDVLPLRLCASGTILYARIRRPQRRGHAAGASTPARVAEPAAPAQLAPPLRSTPLHNGRAPGLFSRPSGMPAGRLSNTPAGAGPMEAFAQSQDRRVAQAASIALRVAERRLPILILGESGCGKEVFARAIHESGIRCQQPFVAVNCGALPESLIESELFGYAAGAFTGARSKGTRGKIALAHGGTLFLDEIGDMPLLLQTRLLRVLADGEVLPLGAETATRVDVNVICATHRDLGAMVAQGTFREDLYYRLSGAVLRLPPLRERIDIRALIQAVFDDEARAVPHRLVLDAAVLERLCHHPWPGNVRQLRHALRYACAVADTNRVEWRHLPAEIAAELGSPATP--------------------------------------------------------------------------------------PVALESLTDERERIVAALTRNQWRPIPAAQALGISRATLYRRIAKLGIVPPHRLPAA
3507	GC_00000040	Core	B55	2301	28	56	2	0	0.814596	0.877852	0.845042	PRJNA1167355:ACGS9H_12685	sigma-54-dependent Fis family transcriptional regulator	MARDPKTAHVDRVIDAVRNGTSDSPDTSPRLLSSWHRSLQLYGIDPTSPVSPRILTAYELKQIQQQEEDFLLASGQYLSRLHDTLRSAGYCVLLANAQGVTVDYRVDPHLRRQYKEVGLYIGSCWSEREQGTCGIGSALAECTPMTVHKVDHFRSLFTTLTCTAAPILAPDGKLIGVVDASALQSPDSADSQSIVHQLVRHTAQLIEDGYFVKQTAQYWLLFGHGNPHFVEVNPEVLIAFDERGAIVAANREAKQRFPILASGAPAHLSMLFDVRDADLFSIDGLQRMTALRSHATSDMLYARIRAPQ-----AGMS----------------PWQ---------PSPLTLPASPRAADDTSVRSAPPSMRVFLDSRDPVIARNARIALRLSGEHLPILILGETGAGKEMFAKAIHASGERSKQPFIAVNCGAIPESLIESELFGYAPGAFTGARSKGARGRIAQADGGTLFLDEIGDMPIDLQTRLLRVLAEGEVLPLGADTPVQVDLSVICATHRDLDAMVASGQFREDLYYRLSGVVLTMPALRDRADIEDVIVAVFQDEARRVPRALTLDSTLLARLARHPWPGNVRQLRNVLRYACLLCDTQLITAAHLPADVRTQLDTLAQS------------------------------------------------------------PHPHPPHANVAWHATNGDATGERFGNTHAYDMLAIERSRILDALAEHRWHATRAARALGMSRATLYRRLAKLGIARPRFGEAG
3508	GC_00000040	Core	B58	2295	28	56	2	0	0.814596	0.877852	0.845042	PRJNA1167355:ACOI02_12650	sigma-54-dependent Fis family transcriptional regulator	MPYVSFSQHIERVRSAIEGRNAPLDNESARLVSSWQRSLERYRLDPSSRVGPRVVTASELRELREREEAFLRASGQCLSKLHETVRIADYCVLLTNAHGVTIDYRIDRDRRADFKHAGLHIGSCWSEQEEGTCGIANVLADLAPITVHKTDHFRAAFTTLTCSASPIFAPDGALIGVLDASAIRSPDNRDSQGLVYQLVQQSARLIEDAYFLNQTPHHWILFGHSSRHFVEARPEVLIAFDENGNLVAANAHARETIPGLTGSAPSHLADLFDVPLARMLDASNLHDVLPLQLCASGTILYARIRRPQRRGHAAGASTPARVAEPAAPAQLAPPLRGTPLHDGRAPGLFSMP----SGRLSNTPAGAGPLEAFAQSQDRRVAQAASIALRVAERRLPILILGESGCGKEVFARAIHESGIRCQQPFVAVNCGALPESLIESELFGYAAGAFTGARSKGTRGKIALAHGGTLFLDEIGDMPLLLQTRLLRVLADGEVLPLGAETATRVDVNVICATHRDLGAMVAQGTFREDLYYRLSGAVLRLPPLRERIDIRALIQAVFDDEARAVPHRLVLDAAVLERLCHHPWPGNVRQLRHALRYACAVADTNRVEWRHLPAEIAAELGSPATP--------------------------------------------------------------------------------------PVALESLTDERERIVAALTRNQWRPIPAAQALGISRATLYRRIAKLGIVPPHRLPAA
3509	GC_00000040	Core	B58	2428	28	56	2	0	0.814596	0.877852	0.845042	PRJNA1167355:ACOI02_13475	sigma-54-dependent Fis family transcriptional regulator	MARDPKTAHVDRVIDAVRNGTSDSPDTSPRLLSSWHRSLQLYGIDPTSPVSPRILTAYELKQIQQQEEDFLLASGQYLSRLHDTLRSAGYCVLLANAQGVTVDYRVDPHLRRQYKEVGLYIGSCWSEREQGTCGIGSALAECTPMTVHKVDHFRSLFTTLTCTAAPILAPDGKLIGVVDASALQSPDSADSQSIVHQLVRHTAQLIEDGYFVKQTAQYWLLFGHGNPHFVEVNPEVLIAFDERGAIVAANREAKQRFPILASGAPTHLSMLFDVRDADLFAIDGLQRMAALRSHATSDMLYARIRAPQ-----AGMS----------------PWQ---------PSPLTLPASPRAADDTSVRSAPPSMRVFLDSRDPVIARNARIALRLSGEHLPILILGETGAGKEMFAKAIHASGERSKQPFIAVNCGAIPESLIESELFGYAPGAFTGARSKGARGRIAQADGGTLFLDEIGDMPIDLQTRLLRVLAEGEVLPLGADTPVQVDLSVICATHRDLDAMVASGQFREDLYYRLSGVVLTMPALRDRADIEDVIVAVFQDEARRVPRALTLDSTLLARLARHPWPGNVRQLRNVLRYACLLCDTQLITAAHLPADVRTQLDTLAQS--------------------------------------------PHPHPHPHPHPHPHPHPHPHPPHASVAWHATNGDATGERFGNTHAYDMLAIERSRILDALAEHRWHATRAARALGMSRATLYRRLAKLGIARPRFGEAG
3510	GC_00000040	Core	B60	2233	28	56	2	0	0.814596	0.877852	0.845042	PRJNA662973:IHE33_12220	sigma-54-dependent Fis family transcriptional regulator	MSYVSSNQHIKRVHSAIESRNAPLNNESSRLISSWQRSLEQYRLDPSSRVGPRVVTASELRELREREEAFLCASGQCLSRLHETVRTADYCVLLTNSHGVTIDYRIDRDRRTDFKQAGLHIGSCWSEQEEGTCGIANVLADLAPITVHKTDHFRAAFTTLTCSAAPIFAPDGCLIGVLDASAIRSPDNRDSQGLIYQLVRQNARLIEDAYFLNQTTHHWILFGHTSRHFVEAWPEVLIAFDEGGNLVAANAHARETIPGLAGGARGHLADLFDVPLARMLDASNLHDVLPLRLCASGTILYARIRRPQRRGHAAGVLTSARAARPAASARLASSLHGALPHDGRAPGPSGMRPGMPAGRLSDTPAGTGPLGVFAQSQDRRVAQAANIALRVAERRLPILILGESGCGKEVFARAIHESGIRCQQPFVAVNCGALPESLIESELFGYAAGAFTGARSKGTRGKIALAHSGTLFLDEIGDMPLSLQTRLLRVLADGEVLPLGAETATRVDVNVICATHRNLDAMVAQGTFREDLYYRLSGAVLRLPPLRERIDIRALIQAVFDDEARAVPHKLVLDPAVLERLCHHPWPGNVRQLRHALRYACAVTDTNRVEWHHLPAEIASELSSPATP--------------------------------------------------------------------------------------PVALESLTDERERIVAALTRNQWRPIPAAQALGISRATLYRRIAKLGIVPPHRLPAA
3511	GC_00000040	Core	B60	2369	28	56	2	0	0.814596	0.877852	0.845042	PRJNA662973:IHE33_13005	sigma-54-dependent Fis family transcriptional regulator	MARDPKTAHVDRVIDAVRNGTSDSPDTNPRLLSSWHRSLQLYGIDPTSPASPRILTAYELKQIQQQEEDFLLASGQYLSRLHDTLRNAGYCVLLANAQGVTVDYRVDSHLRRQYKEVGLYIGSCWSEREQGTCGIGSALAECAPMTVHKVDHFRSLFTTLTCTAAPILAPDGKLIGVVDASALQSPDGADSQSIVHQLVRHTAQLIEDGYFVKQTAQYWLLFGHDNPHFVEVNPEVLIAFDDSGAIVAANRETKQRFPMLASGAPAHLSMLFDVRDADLLPIDGLQRMTALRSRATGDRLYARIRAPQ-----AGMS----------------PWQ---------PSALSFPAPPRTADDASVRAAPPSMRVFLDSRDPVIARNARIALRLSGEHLPILILGETGAGKEMFAKAIHASGERSKQPFIAVNCGAIPESLIESELFGYAPGAFTGARSKGARGRIAQADGGTLFLDEIGDMPIDLQTRLLRVLAEGEVLPLGADTPVQVDLSVICATHRDLSAMVASGRFREDLYYRLSGVVLTMPALRDRADIEDVIVTVFQDEARRVPRALTLDSTLLARLARHPWPGNVRQLRNVLRYACLLCDTQLITAAHLPADVRSQLDTLAQS--------------------------------------------------------------PHPPHAGIAWHATNGDATSERFGNTHAYDMLAIERSRILDALAEHRWHATRAARALGMSRATLYRRLAKLGIARPRSGEAS
3512	GC_00000040	Core	B62	2222	28	56	2	0	0.814596	0.877852	0.845042	PRJNA1167355:ACLZ5L_12220	sigma-54-dependent Fis family transcriptional regulator	MPYVSFSQHIERVRSAIEGRNAPLDNESARLVSSWQRSLERYRLDPSSRVGPRVVTASELRELREREEAFLRASGQCLSKLHEAVRIADYCVLLTNAHGVTIDYRIDRDRRADFKHAGLHIGSCWSEQEEGTCGIANVLADLAPITVHKTDHFRAAFTTLTCSASPIFAPDGALIGVLDASAIRSPDNRDSQGLVYQLVQQSARLIEDAYFLNQTPHHWILFGHSSRHFVEARPEVLIAFDENGNLVAANAHARETIPGLTGSAPSHLADLFDVPLARMLDASNLHDVLPLRLCASGTILYARIRRPQRRGHAAGASTPARVAEPAAPAQLAPPLRGTPLHDGRAPGLFSMP----SGRLSNTPAGAGPLEAFAQSQDRRVAQAASIALRVAERRLPILILGESGCGKEVFARAIHESGIRCQQPFVAVNCGALPESLIESELFGYAAGAFTGARSKGTRGKIALAHGGTLFLDEIGDMPLLLQTRLLRVLADGEVLPLGAETATRVDVNVICATHRDLGAMVAQGTFREDLYYRLSGAVLRLPPLRERIDIRALIQAVFDDEARAVPHRLVLDAAVLERLCHHPWPGNVRQLRHALRYACAVADTNRVEWRHLPAEIAAELGSPATP--------------------------------------------------------------------------------------PVALESLTDERERIVAALTRNQWRPIPAAQALGISRATLYRRIAKLGIVPPHRLPAA
3513	GC_00000040	Core	B62	2373	28	56	2	0	0.814596	0.877852	0.845042	PRJNA1167355:ACLZ5L_13135	sigma-54-dependent Fis family transcriptional regulator	MARDPKTAHVDRVIDAVRNGTSDSPDTSPRLLSSWHRSLQLYGIDPTSPVSPRILTAYELKQIQQQEEDFLLASGQYLSRLHDTLRSAGYCVLLANAQGVTVDYRVDPHLRRQYKEVGLYIGSCWSEREQGTCGIGSALAECTPMTVHKVDHFRSLFTTLTCTAAPILAPDGKLIGVVDASALQSPDSADSQSIVHQLVRHTAQLIEDGYFVKQTAQYWLLFGHGNPHFVEVNPEVLIAFDERGAIVAANREAKQRFPILASGAPAHLSMLFDVRDADLFSIDGLQRMTALRSHATSDMLYARIRAPQ-----AGMS----------------PWQ---------PSPLTLPASPRAADDTSVRSAPPSMRVFLDSRDPVIARNARIALRLSGEHLPILILGETGAGKEMFAKAIHASGERSKQPFIAVNCGAIPESLIESELFGYAPGAFTGARSKGARGRIAQADGGTLFLDEIGDMPIDLQTRLLRVLAEGEVLPLGADTPVQVDLSVICATHRDLDAMVASGQFREDLYYRLSGVVLTMPALRDRADIEDVIVAVFQDETRRVPRALTLDSTLLARLARHPWPGNVRQLRNVLRYACLLCDTQLITAAHLPADVRTQLDTLAQS------------------------------------------PHPHPHPHPHPHPHPHPHPHPHPPHASVAWHATNGDATGERFGNTHAYDMLAIERSRILDALAEHRWHATRAARALGMSRATLYRRLAKLGIARPRFGEAG
3514	GC_00000040	Core	B75	2206	28	56	2	0	0.814596	0.877852	0.845042	PRJNA1167355:ACGS9D_12315	sigma-54-dependent Fis family transcriptional regulator	MSYVSSNQHIKRVHSAIESCNAPLNNEASRLISSWQRSLEQYRLDPSSRVGPRVVTASELRELREREEAFLCASGQCLSRLHETVRAADYCVLLTNAHGVTIDYRIDRDRRTDFKQAGLHIGSCWSEQEEGTCGIANVLADLAPITVHKTDHFRAAFTTLTCSAAPIFAPDGCLIGVLDASAIRSPDNRDSQGLIYQLVRQNARLIEDAYFLNQTTHHWILFGHTSRHFVEAWPEVLIAFDESGNLVAANAHARETIPGLAGGARGHLADLFDVPLARMLDASNLHDVLPLRLCASGTILYARIHRPQRRGHAAGVLTSARAARPAASARPASSLRGALSHDGRAPGPSGMRPGMPAGRLSDTPAGTGPLGVFAQSQDRRVAQAANIALRVAERRLPILILGESGCGKEVFARAIHESGIRCPQPFVAVNCGALPESLIESELFGYAAGAFTGARSKGTRGKIALAHGGTLFLDEIGDMPLSLQIRLLRVLADGEVLPLGAETATRVDVNVICATHRDLNAMVAQGTFREDLYYRLSGAVLRLPPLRERIDIRALIQAVFDDEARAVPHKLVLDPAVLERLCHHPWPGNVRQLRHALRYACAVTDTNRVEWHHLPAEIASELRSPAMP--------------------------------------------------------------------------------------PVTLESLTDERERIVAALTQHQWHPIPAAQALGISRATLYRRIAKLGIVPPHRLPAA
3515	GC_00000040	Core	B75	2332	28	56	2	0	0.814596	0.877852	0.845042	PRJNA1167355:ACGS9D_13125	sigma-54-dependent Fis family transcriptional regulator	MARDPKTAHVDRVIDAVRNGTSDSPDTNPRLLSSWHRSLQLYGIDPTSPASPRILTAYELKQIQQQEEDFLLASGQYLSRLHDTLRSAGYCVLLANAQGVTVDYRVDSHLRRQYKEVGLYIGSCWSEREQGTCGIGSALAECAPMTVHKVDHFRSLFTTLTCTAAPILAPDGKLIGVVDASALQSPDGADSQSIVHQLVRHTAQLIEDGYFVKQTAQYWLLFGHDNLHFVEVNPEVLIAFDDSGAIVAANRETKQRFPMLASGAPAHLSMLFDVRDADLLPIDGLQRMTALRSRATGDRLYARIRAPQ-----AGMS----------------PWQ---------PSALSFPAPPRTADDASVRAAPPSMRIFLDSRDPVIARNARIALRLSGEHLPILILGETGAGKEMFAKAIHASGERSKQPFIAVNCGAIPESLIESELFGYAPGAFTGARSKGARGRIAQADGGTLFLDEIGDMPIDLQTRLLRVLAEGEVLPLGADTPVQIDLSVICATHRDLSAMVASGRFREDLYYRLSGVVLTMPALRDRADIEDVIVAVFQDEARRVPRALTLDSTLLARLARHPWPGNVRQLRNVLRYACLLCDTQLITAAHLPADVRSQLDTLAQS--------------------------------------------------------------PHPPHAGIAWHATNGDATSERFGNTHAYDMLAIERSRILDALAEHRWHATRAARALGMSRATLYRRLAKLGLARPRSGEAS
3516	GC_00000040	Core	B8	2162	28	56	2	0	0.814596	0.877852	0.845042	PRJNA1167355:ACGS88_11960	sigma-54-dependent Fis family transcriptional regulator	MPYVPSNQHTKRVHSAIESRNAPLNNESSRLVSSWQRSLERYRLDPSSRVGPRVVTASELRELREREEAFLRASGQCLTRLHETVRTTDYCVLLTNAHGVTIDYRIDRDRRADFKHAGLHIGSCWSEQEEGTCGIANVLADLAPITVHKTDHFRAAFTTLTCSAAPIFAPDGCLIGVLDASAVRSPDNRDSQRLIYQLVRQNARLIEDAYFLNQTTHHWILFGHLNRHFVEMWPEVLIAFDEGGNLVAANAHARETIPGLTGDARGHLADLFDVPLARILDASNLHDVLPLRLCASGTLLYARIRRPQRRGHAAGILTSARAARPVASARLASPLRGVLTPDHWAPDPSGMS----AGRLSDSPAGAGPLRAFAQSQDRRVAQAASIALRVAQRRLPIMILGESGCGKEVFARAIHESGLRCQQPFVAVNCGALPESLIESELFGYAAGAFTGARSKGTRGKIALAHGGTLFLDEIGDMPLSLQTRLLRVLADGEILPLGAETATRVDVNVICATHRDLDAMVAQRTFREDLYYRLCGAVLRLPPLRERTDIRELIQAVFDDEARAVPHRLVLDPAMLERLCHHPWPGNVRQLRHALRYACAVADTNRVEWRHLPAEIASELGSSATP--------------------------------------------------------------------------------------PVALASLTDERERIVAALTRNQWRPIPAAQALGISRATLYRRIAKLGIVPPHRLPAA
3517	GC_00000040	Core	B8	2300	28	56	2	0	0.814596	0.877852	0.845042	PRJNA1167355:ACGS88_12810	sigma-54-dependent Fis family transcriptional regulator	MARDPKTAHVDRVIDAVRNGTSDFPDTSPRLLSSWHRSMQLYGIDPTSPASPRILTTYELKQIQQQEEDFLLASGQYLSRLHDTLRSAGYCVLLANAQGVTVDYRIDQHLRRQYKEVGLYIGSCWSEREQGTCGIGSALAECAPMTVHKVDHFRSLFTTLTCTAAPILAPDGKLIGVVDASALQSPDGPDSQSIVHQLVRHTAQLIEDGYFVKQTAQYWLLLGHGNPHFVEVNPEVLIAFDDSGTLVAANREAKQRFPMLASGAPVHLSMLFDARDTDLFPIDGLQRMTALRSHASGDMLYARIRAPQ-----TSMS----------------PWQ---------PSLPSLSVPPRAADGASVHSAPPLMRVFLDSRDPVIARNARIALRLSGGHLPILILGETGAGKEMFAKAVHACGERSKQPFIAVNCGAIPESLIESELFGYAPGAFTGARSKGARGRIAQADGGTLFLDEIGDMPIDLQTRLLRVLAEGEVLPLGADTPVQVDLSVICATHRDLAAMVASGRFREDLYYRLSGVVLTMPALRDRADIEDVIVSVFQDEARRVPRALTLDSTLLARLARHPWPGNVRQLRNVLRYACLLCDTQLITAAHLPADVRSQLDTLAQS--------------------------------------------------------------PHPPHASVAWHATNGDATGERFGNTHAYDMLAIERSRVLDALAEHHWHATRTARALGMSRATLYRRLAKLGIARPRSGEAG
3518	GC_00000040	Core	B82	2213	28	56	2	0	0.814596	0.877852	0.845042	PRJNA1167355:ACOI00_12175	sigma-54-dependent Fis family transcriptional regulator	MPYVSFSQHIERVRSAIEGRNASLDNESARLVSSWQRSLERYRLDPSSRVGPRVVTASELRELREREEAFLRASGQCLSKLHETVRIADYCVLLTNAHGVTIDYRIDRDRRADFKHAGLHIGSCWSEQEEGTCGIANVLADLAPITVHKTDHFRAAFTTLTCSASPIFAPDGALIGVLDASAIRSPDNRDSQGLVYQLVQQSARLIEDAYFLNQTPHHWILFGHSSRHFVEARPEVLIAFDENGNLVAANAHARETIPGLTGSAPGHLADLFDVPLARMLDASNLHDVLPLRLCASGTILYARIRRPQRRGHAAGASTPARVAEPAAPAQLAPPLRGTPLHNGRAPGLFSMPSGMPAGRLSNTPAGAGPMEAFAQSQDRRVAQAASIALRVAERRLPILILGESGCGKEVFARAIHESGIRCQQPFVAVNCGALPESLIESELFGYAAGAFTGARSKGTRGKIAIAHGGTLFLDEIGDMPLLLQTRLLRVLADGEVLPLGAETATRVDVNVICATHRDLGAMVAQGTFREDLYYRLSGAVLRLPPLRERIDIRALIQAVFDDEARAVPHRLVLDAAVLERLCHHPWPGNVRQLRHALRYACAVADTNRVEWRHLPAEIAAELGSPATP--------------------------------------------------------------------------------------PVALESLTDERERIVAALTRNQWRPIPAAQALGISRATLYRRIAKLGIVPPHRLPAA
3519	GC_00000040	Core	B82	2365	28	56	2	0	0.814596	0.877852	0.845042	PRJNA1167355:ACOI00_13115	sigma-54-dependent Fis family transcriptional regulator	MARDPKTAHVDRVIDAVRNGTSDSPDISPRLLSSWHRSLQLYGIDPTSPVSPRILTAYELKQIQQQEEDFLLASGQYLSRLHDTLRSAGYCVLLANAQGVTVDYRVDPHLRRQYKEVGLYIGSCWSEREQGTCGIGSALAECTPMTVHKVDHFRSLFTTLTCTAAPILAPDGKLIGVVDVSALQSPDSADSQSIVHQLVRHTAQLIEDGYFVKQTAQYWLLFGHGNPHFVEVNPEVLIAFDERGAIVAANREAKQRFPILASGAPAHLSMLFDVRDADLFSIDGLQRMTALRSHATSDMLYARIRAPQ-----AGMS----------------PWQ---------PSPLTLPASPRAADDTSVRSAPPSMRVFLDSRDPVIARNARIALRLSGEHLPILILGETGAGKEMFAKAIHASGERSKQPFIAVNCGAIPESLIESELFGYAPGAFTGARSKGARGRIAQADGGTLFLDEIGDMPIDLQTRLLRVLAEGEVLPLGADTPVQVDLSVICATHRDLDAMVASGQFREDLYYRLSGVALTMPALRDRADIEDVIVAVFQDEARRVPRALTLDSTLLARLARHPWPGNVRQLRNVLRYACLLCDTQLITAAHLPADVRTQLDTLAQS------------------------------------------------------------PHPHPPHASVAWHATNGDATGERFGNTHAYDMLAIERSRILDALAEHRWHATRAARALGMSRATLYRRLAKLGIVRPRFGEAG
3520	GC_00000041	Core	B1	2470	28	56	2	0	0.802977	0.977403	0.881645	PRJNA1167355:ACOALE_13975	glucose-6-phosphate dehydrogenase (zwf)	----------MQVDPGFTFVLFGGTGDLSMRKILPALYQAHRGGMLPAAGRIVAVARGIGDRDAYAQWMHTHVRQHVKPTG-DDASWNSFLERILFVQIDLGQPDDYALLREAISPLPGIRVFYLATGPSLFVSICRALATVGL-SDGARIVLEKPLGYDLESSNAINDAVGEIFAEGQIYRIDHYLGKEPVQNLLALRFGNALFEPLWRREWVESIQITIAEELGVEGRGDFYDHTGALRDMVQNHLLQLLSIVAMEPPHSMDADAVRDEKLRVLRALKPVERRDISRVAVRGQYHAGVVKGVAVPAYVTEHGVSASSTTETFVALKVEIENWRWAGVPFFLRTGKRLADRVAEIVVNFRAVPHSALGPMALCNGANRLVIRLQPNESIRLYCLAKQPGEGMNLQSVHLDLAFDQFFKEDRMEAYQRLLLDVINGRLALFVHRDEQEAAWKWVEPILEEWARPGTSPKPYAAGTWGPAAASAMLAQHGTCWLEEEN
3521	GC_00000041	Core	B1	1821	28	56	2	0	0.802977	0.977403	0.881645	PRJNA1167355:ACOALE_10330	glucose-6-phosphate dehydrogenase (zwf)	MTTTVSS---AASASTLDMIIFGGGGDLSARKLLPALYMAHLHGNLLADTRIIAIGRKDFSRDQYLAFIDEHSRPFVDSSVLDKQAWDRFLALLDYVRIDAGSSPDYANLVAASRP-GAQRVFYLATSPELFTTICDNLTACGLVDEQSRVVLEKPLGHDLASARAINASVGQHFAESQIYRIDHYLGKETVQNLMVLRFGNAIFGPLWQAPYIKNVQITVAETVGVGSRAGFYDQTGALRDMVQNHLLQLLCIVAMEPPVSLDPDAVRDEKLKVLRSLRPMTVSDIARDTVRGQYTAGAIGREPVKGYLEEDNVPPGSHTETFVALRAHINNWRWANVPFFLRTGKRMPKRLSEIVIDFADLPFSII-PSGPRNYGNRLVIQLQPEESIQLQMLAKEPGSGMHMLPVNLNLDLQQAFTGRRAEAYERLLIDVIRGRLTHFMRRDELEAAWTWVEPILAGWRELGERPRTYTAGTYGPAASSALMAHENMSWAEEM-
3522	GC_00000041	Core	B10	1735	28	56	2	0	0.802977	0.977403	0.881645	PRJNA1167355:ACLHZK_09605	glucose-6-phosphate dehydrogenase (zwf)	----------MQVDPGFTFVLFGGTGDLSMRKILPALYQAHRGGMLPTAGRIVAVARGIGDRDAYAQWMHTHVRQHVKPTG-DDASWNSFLERILFVQIDLGQSDDYALLREAISPLPGIRVFYLATGPSLFVPICRALATVGL-SDGARIVLEKPLGYDLESSNAINDAVGEIFAEGQIYRIDHYLGKEPVQNLLALRFGNALFEPLWRREWVESIQITIAEELGVEGRGDFYDHTGALRDMVQNHLLQLLSIVAMEPPHSMDADAVRDEKLRVLRALKPVERRDISRVAVRGQYHAGVVKGVAVPAYVTEHGVSASSTTETFVALKVEIENWRWAGVPFFLRTGKRLADRVAEIVVNFRAVPHSALGPMALCNGANRLVIRLQPNESIRLYCMAKQPGEGMNLQSVHLDLAFDQFFKEDRMEAYQRLLLDVINGRLALFVHRDEQEAAWKWVEPILEEWARPGTSPKPYAAGTWGPAAASAMLAQHGTCWLEEEN
3523	GC_00000041	Core	B10	1140	28	56	2	0	0.802977	0.977403	0.881645	PRJNA1167355:ACLHZK_06240	glucose-6-phosphate dehydrogenase (zwf)	MTTTVSSAASAASASTLDMIIFGGGGDLSARKLLPALYMAHLHGNLLADTRIIAIGRKDFSRDQYLAFIDEHSRPFVDSSVLDKQAWDRFLALLDYVRIDAGSSPDYANLVAASRP-GAQRVFYLATSPELFTTICDNLTACGLVDEQSRVVLEKPLGHDLASARAINASVGQHFAESQIYRIDHYLGKETVQNLMVLRFGNAIFGPLWQAPYIKNVQITVAETVGVGSRAGFYDQTGALRDMVQNHLLQLLCIVAMEPPVSLDPDAVRDEKLKVLRSLRPMTVSDIARDTVRGQYTAGAIGREPVKGYLEEDNVPPGSHTETFVALRAHINNWRWANVPFFLRTGKRMPKRLSEIVIDFADLPFSII-PSGPRNYGNRLVIQLQPEESIQLQMLAKEPGSGMHMLPVNLNLDLQQAFTGRRAEAYERLLIDVIRGRLTHFMRRDELEAAWTWVEPILAGWRELGERPRTYTAGTYGPAASSALMAHENMSWAEEM-
3524	GC_00000041	Core	B12	1008	28	56	2	0	0.802977	0.977403	0.881645	PRJNA662973:IHE29_05680	glucose-6-phosphate dehydrogenase (zwf)	----------MQVDPGFTFVLFGGTGDLSMRKILPALYQAHRGGMLPAAGRIVAVARGIGDRDAYAQWMHTHVRQHVKPTG-DDASWNSFLERILFVQIDLGQPDDYALLREAISPLPGIRVFYLATGPSLFVPICRALATVGL-SDGARIVLEKPLGYDLESSNAINDAVGEIFAEGQIYRIDHYLGKEPVQNLLALRFGNALFEPLWRREWVESIQITIAEELGVEGRGDFYDHTGALRDMVQNHLLQLLSIVAMEPPHSMDADAVRDEKLRVLRALKPVERRDISRVAVRGQYHAGVVKGVAVPAYVTEHGVSASSTTETFVALKVEIENWRWAGVPFFLRTGKRLADRVAEIVVNFRAVPHSALGPMALCNGANRLVIRLQPNESIRLYCLAKQPGEGMNLQSVHLDLAFDQFFKEDRMEAYQRLLLDVINGRLALFVHRDEQEAAWKWVEPILEEWARPGTSPKPYAAGTWGPAAASAMLAQHGTCWLEEEN
3525	GC_00000041	Core	B12	1645	28	56	2	0	0.802977	0.977403	0.881645	PRJNA662973:IHE29_09190	glucose-6-phosphate dehydrogenase (zwf)	MTTTVSSAASAASASTLDMIIFGGGGDLSARKLLPALYMAHLHGNLLADTRIIAIGRKDFSRDQYLAFIDEHSRPFVDSSVLDKQAWDRFLALLDYVRIDAGSSPDYANLVAASRP-GAQRVFYLATSPELFTTICDNLTACGLVDEQSRVVLEKPLGHDLASARAINASVGQHFAESQIYRIDHYLGKETVQNLMVLRFGNAIFGPLWQAPYIKNVQITVAETVGVGSRAGFYDQTGALRDMVQNHLLQLLCIVAMEPPVSLDPDAVRDEKLKVLRSLRPMTVSDIARDTVRGQYTAGAIGREPVKGYLEEDNVPPGSHTETFVALRAHINNWRWANVPFFLRTGKRMPKRLSEIVIDFADLPFSII-PSGPRNYGNRLVIQLQPEESIQLQMLAKEPGSGMHMLPVNLNLDLQQAFTGRRAEAYERLLIDVIRGRLTHFMRRDELEAAWTWVEPILAGWRELGERPRTYTAGTYGPAASSALMAHENMSWAEEM-
3526	GC_00000041	Core	B13	556	28	56	2	0	0.802977	0.977403	0.881645	PRJNA1004678:RA167_03045	glucose-6-phosphate dehydrogenase (zwf)	----------MQVDPGFTFVLFGGTGDLSMRKILPALYQAHRGGMLLAAGRIVAVARGIGDRNAYVQWMHTHVRQHVKPAG-DDASWNSFLERILFVQIDLGQPEDYALLRDAISPLPGIRVFYLATGPSLFVSICRALATVGL-SDGARIVLEKPLGYDLESSNAINDAVGEIFAEGQIYRIDHYLGKEPVQNLLALRFGNALFEPLWRREWVESIQITIAEELGVEGRGDFYDNTGALRDMVQNHLLQLLSIVAMEPPHSMGADAVRDEKLRVLRALKPVEPRDISRVAVRGQYQAGVVKGAAVPAYVTEHGVSASSTTETFVALKVEIENWRWAGVPFFLRTGKRLAERVAEIVVNFRAVPHSALGPTALRNGANRLVIRLQPNESIRLYCQAKQPGEGMNLQSVHLDLAFDQFFKEDRMEAYQRLLLDVINGRLALFVHRDEQEAAWKWVEPILDEWARPGTSPKPYAAGTWGPAAASAMLAQHGTCWLEEEN
3527	GC_00000041	Core	B13	1228	28	56	2	0	0.802977	0.977403	0.881645	PRJNA1004678:RA167_06865	glucose-6-phosphate dehydrogenase (zwf)	MTTTASSAAFAASACALDMIIFGGGGDLSARKLLPALYMAHLHGNLPADTRIIAIGRKDFSRDQYLAFIDEHSRPFVDSSALDKQAWDRFLALFDYVRIDVGSSPDYANLVAASRP-EAQRVFYLATSPELFTTICDNLAACGLVNEQSRVVLEKPLGHDLASARAINASVGQYFAESQIYRIDHYLGKETVQNLMVLRFGNAIFGPLWQAPYIKNVQITVAETVGVGSRAGFYDQTGALRDMVQNHLLQLLCIVAMEPPVSLDPDAIRDEKLKVLRSLRPMTVSDIARNTVRGQYTAGAIGGEPVKGYLEEDNVPPGSRTETFVALRAHINNWRWASVPFFLRTGKRMPKRRSEIVIDFADLPFSII-PSGPRNYGNRLVIQLQPEESIQLQMLAKEPGSGMHMLPVNLNLGLQQAFTGRRAEAYERLLIDVIRGRLTHFMRRDELEAAWAWVEPILAGWRELDERPRTYTAGTYGPTASSALMAHENMSWAEEI-
3528	GC_00000041	Core	B14	1759	28	56	2	0	0.802977	0.977403	0.881645	PRJNA1004678:RA166_09820	glucose-6-phosphate dehydrogenase (zwf)	----------MQVDPGFTFVLFGGTGDLSMRKILPALYQAHRGGMLLAAGRIVAVARGIGDRNAYVQWMHTHVRQHVKPAG-DDASWNSFLERILFVQIDLGQPEDYALLRDAISPLPGIRVFYLATGPSLFVSICRALATVGL-SDGARIVLEKPLGYDLESSNAINDAVGEIFAEGQIYRIDHYLGKEPVQNLLALRFGNALFEPLWRREWVESIQITIAEELGVEGRGDFYDNTGALRDMVQNHLLQLLSIVAMEPPHSMGADAVRDEKLRVLRALKPVEPRDISRVAVRGQYQAGVVKGAAVPAYVTEHGVSASSTTETFVALKVEIENWRWAGVPFFLRTGKRLAERVAEIVVNFRAVPHSALGPTALRNGANRLVIRLQPNESIRLYCQAKQPGEGMNLQSVHLDLAFDQFFKEDRMEAYQRLLLDVINGRLALFVHRDEQEAAWKWVEPILEEWARPGTSPKPYAAGTWGPAAASAMLAQHGTYWLEEEN
3529	GC_00000041	Core	B14	1065	28	56	2	0	0.802977	0.977403	0.881645	PRJNA1004678:RA166_05865	glucose-6-phosphate dehydrogenase (zwf)	MTTTASSAAFAASACALDMIIFGGGGDLSARKLLPALYMAHLHGNLPADTRIIAIGRKDFSRDQYLAFIDEHSRPFVDSSALDKQAWDRFLALFDYVRIDVGSSPDYANLVAASRP-EAQRVFYLATSPELFTTICDNLAACGLVNEQSRVVLEKPLGHDLASARAINASVGQYFAESQIYRIDHYLGKETVQNLMVLRFGNAIFGPLWQAPYIKNVQITVAETVGVGSRAGFYDQTGALRDMVQNHLLQLLCIVAMEPPVSLDPDAIRDEKLKVLRSLRPMTVSDIARDTVRGQYTAGAIGGEPVKGYLEEDNVPPGSRTETFVALRAHINNWRWANVPFFLRTGKRMPKRRSEIVIDFADLPFSII-PSGPRNYGNRLVIQLQPEESIQLQMLAKEPGSGMHMLPVNLNLDLQQAFTGRRAEAYERLLIDVIRGRLTHFMRRDELEAAWAWVEPILAGWRELDERPRTYTAGTYGPTASSALMVHENMSWAEEI-
3530	GC_00000041	Core	B2	1836	28	56	2	0	0.802977	0.977403	0.881645	PRJNA1167355:ACLHZJ_10130	glucose-6-phosphate dehydrogenase (zwf)	----------MQVDPGFTFVLFGGTGDLSMRKILPALYQAHRGGMLPAAGRIVAVARGIGDRDAYAQWMHTHVRQHVKPTG-DDASWNSFLERILFVQIDLGQPDDYALLREAISPLPGIRVFYLATGPSLFVSICRALATVGL-SDGARIVLEKPLGYDLESSNAINDAVGEIFAEGQIYRIDHYLGKEPVQNLLALRFGNALFEPLWRREWVESIQITIAEELGVEGRGDFYDHTGALRDMVQNHLLQLLSIVAMEPPHSMDADAVRDEKLRVLRALKPVERRDISRVAVRGQYHAGVVKGVAVPAYVTEHGVSASSTTETFVALKVEIENWRWAGVPFFLRTGKRLADRVAEIVVNFRAVPHSALGPMALCNGANRLVIRLQPNESIRLYCLAKQPGEGMNLQSVHLDLAFDQFFKEDRMEAYQRLLLDVINGRLALFVHRDEQEAAWKWVEPILEEWARPGTSPKPYAAGTWGPAAASAMLAQHGTCWLEEEN
3531	GC_00000041	Core	B2	1203	28	56	2	0	0.802977	0.977403	0.881645	PRJNA1167355:ACLHZJ_06585	glucose-6-phosphate dehydrogenase (zwf)	MTTTVSSAASAASASTLDMIIFGGGGDLSARKLLPALYMAHLHGNLLADTRIIAIGRKDFSRDQYLAFIDEHSRPFVDSSVLDKQAWDRFLALLDYVRIDAGSSPDYANLVAASRP-GAQRVFYLATSPELFTTICDNLTACGLVDEQSRVVLEKPLGHDLASARAINASVGQHFAESQIYRIDHYLGKETVQNLMVLRFGNAIFGPLWQAPYIKNVQITVAETVGVGSRAGFYDQTGALRDMVQNHLLQLLCIVAMEPPVSLDPDAVRDEKLKVLRSLRPMTVSDIARDTVRGQYTAGAIGREPVKGYLEEDNVPPGSHTETFVALRAHINNWRWANVPFFLRTGKRMPKRLSEIVIDFADLPFSII-PSGPRNYGNRLVIQLQPEESIQLQMLAKEPGSGMHMLPVNLNLDLQQAFTGRRAEAYERLLIDVIRGRLTHFMRRDELEAAWTWVEPILAGWRELGERPRTYTAGTYGPAASSALMAHENMSWAEEM-
3532	GC_00000041	Core	B203	1735	28	56	2	0	0.802977	0.977403	0.881645	PRJNA1167355:ACLHZI_09605	glucose-6-phosphate dehydrogenase (zwf)	----------MQVDPGFTFVLFGGTGDLSMRKILPALYQAHRGGMLPTAGRIVAVARGIGDRDAYAQWMHTHVRQHVKPTG-DDASWNSFLERILFVQIDLGQSDDYALLREAISPLPGIRVFYLATGPSLFVPICRALATVGL-SDGARIVLEKPLGYDLESSNAINDAVGEIFAEGQIYRIDHYLGKEPVQNLLALRFGNALFEPLWRREWVESIQITIAEELGVEGRGDFYDHTGALRDMVQNHLLQLLSIVAMEPPHSMDADAVRDEKLRVLRALKPVERRDISRVAVRGQYHAGVVKGVAVPAYVTEHGVSASSTTETFVALKVEIENWRWAGVPFFLRTGKRLADRVAEIVVNFRAVPHSALGPMALCNGANRLVIRLQPNESIRLYCMAKQPGEGMNLQSVHLDLAFDQFFKEDRMEAYQRLLLDVINGRLALFVHRDEQEAAWKWVEPILEEWARPGTSPKPYAAGTWGPAAASAMLAQHGTCWLEEEN
3533	GC_00000041	Core	B203	1140	28	56	2	0	0.802977	0.977403	0.881645	PRJNA1167355:ACLHZI_06240	glucose-6-phosphate dehydrogenase (zwf)	MTTTVSSAASAASASTLDMIIFGGGGDLSARKLLPALYMAHLHGNLLADTRIIAIGRKDFSRDQYLAFIDEHSRPFVDSSVLDKQAWDRFLALLDYVRIDAGSSPDYANLVAASRP-GAQRVFYLATSPELFTTICDNLTACGLVDEQSRVVLEKPLGHDLASARAINASVGQHFAESQIYRIDHYLGKETVQNLMVLRFGNAIFGPLWQAPYIKNVQITVAETVGVGSRAGFYDQTGALRDMVQNHLLQLLCIVAMEPPVSLDPDAVRDEKLKVLRSLRPMTVSDIARDTVRGQYTAGAIGREPVKGYLEEDNVPPGSHTETFVALRAHINNWRWANVPFFLRTGKRMPKRLSEIVIDFADLPFSII-PSGPRNYGNRLVIQLQPEESIQLQMLAKEPGSGMHMLPVNLNLDLQQAFTGRRAEAYERLLIDVIRGRLTHFMRRDELEAAWTWVEPILAGWRELGERPRTYTAGTYGPAASSALMAHENMSWAEEM-
3534	GC_00000041	Core	B23	1806	28	56	2	0	0.802977	0.977403	0.881645	PRJNA1167355:ACOI01_10130	glucose-6-phosphate dehydrogenase (zwf)	----------MQVDPGFTFVLFGGTGDLSMRKILPALYQAHRGGMLPAAGRIVAVARGIGERDAYVQWMHTHVRQHVKPAS-DDASWSSFLERILFVQIDLGQPDDYALLREAISPLPGIRVFYLATGPSLFVPICRALASVGL-SDGARIVLEKPLGYDLESSNAINDAVGEIFAEGQIYRIDHYLGKEPVQNLLALRFGNALFEPLWRREWVESIQITIAEELGVEGRGDFYDHTGALRDMVQNHLLQLLSIVAMEPPHSMDADAVRDEKLRVLRALKPVERRDISRVAVRGQYHAGVVKGVAVPAYVTEHGVSASSTTETFVALKAEIENWRWAGVPFFLRTGKRLADRVAEIVVNFRAVPHSALGPMALRNGANRLVIRLQPNESIRLYCLAKQPGEGMNLQSVHLDLAFDQFFKEDRMEAYQRLLLDVVNGRLALFVHRDEQEAAWKWVEPIVEEWARPGTSPKPYAAGTWGPAAASAMLAQHGTCWLEEEN
3535	GC_00000041	Core	B23	1170	28	56	2	0	0.802977	0.977403	0.881645	PRJNA1167355:ACOI01_06480	glucose-6-phosphate dehydrogenase (zwf)	MTTTASSAASAASASTLDMIIFGGGGDLSARKLLPALYMAYLHGNLPADTRIIAIGRKDFSRDQYLAFIDERSRPFVGSSALDKQAWDRFLALFDYVRINVGSSSDYANLVAMSRP-EAQRVFYLATSPELFTTICDNLAACGLVNEQSRVVLEKPLGHDLASARAINASVGQHFAESQIYRIDHYLGKETVQNLMVLRFGNAIFGPLWQAPYIKNVQVTVAETVGVGSRAGFYDQTGALRDMVQNHLLQLLCIVAMEPPVSLDPDAVRDEKLKVLRSLRPMTVSDIARDTVRGQYTAGAIGGEPVKGYLEEDNVPPGSRTETFVALRAHINNWRWANVPFFLRTGKRMPKRLSEIVIDFADLPFSII-PSGPRNYGNRLIIQLQPEESIQLQMLAKEPGSGMHMLPVNLNLDLQQAFTGRRAEAYERLLIDVIRGRLTHFMRRDELEAAWTWVEPILAGWRELGERPRTYTAGTYGPAASSALMAHENMSWAEEM-
3536	GC_00000041	Core	B29	1675	28	56	2	0	0.802977	0.977403	0.881645	PRJNA1167355:ACGS9F_09270	glucose-6-phosphate dehydrogenase (zwf)	----------MQVDPGFTFVLFGGTGDLSMRKILPALYQAHRGGMLPAAGRIVAVARGIGDRNAYVQWMHTHVRQHVKPAG-DDASWDSFLERILFVQIDLGQPEDYALLRDAISPLPGIRVFYLATGPSLFVPICRALATVGL-SDGARIVLEKPLGYDLESSNAINDAVGEIFAEGQIYRIDHYLGKEPVQNLLALRFGNALFEPLWRREWVESIQITIAEELGVEGRGDFYDNTGALRDMVQNHLLQLLSIVAMEPPHSMGADAVRDEKLRVLRALKPVEPRDISRVAVRGQYHAGVVKGAAVPAYVTEHGVSASSTTETFVALKAEIENWRWAGVPFFLRTGKRLADRVAEIVVNFRAVPHSALGPTALRNGANRLVIRLQPNESIRLYCLAKQPGEGMNLQSVHLDLAFDQFFKEDRMEAYQRLLLDVINGRLALFVHRDEQEAAWKWVEPILDEWARPGTSPKPYAAGTWGPAAASAMLAQHGTCWLEEEN
3537	GC_00000041	Core	B29	1002	28	56	2	0	0.802977	0.977403	0.881645	PRJNA1167355:ACGS9F_05510	glucose-6-phosphate dehydrogenase (zwf)	MTTTASSAAFAASACALDMIIFGGGGDLSARKLLPALYMAHLHGNLPADTRIIAIGRKDFSRDQYLTFIDEHSRPFVDSSALDKQAWDRFLALFDYVRIDVVSSSDYANLVAASRP-EAQRVFYLATSPELFTTICDNLAACGLVNEQSRVVLEKPLGHDLASARAINASVGQYFAESQIYRIDHYLGKETVQNLMVLRFGNAIFGPLWQAPYIKNVQITVAETVGVGSRAGFYDQTGALRDMVQNHLLQLLCIVAMEPPVSLDPDAVRDEKLKVLRSLRPMTVSDIARNTVRGQYTAGAIGGEPVKGYLDEDNVPPGSRTETFVALRAHINNWRWANVPFFLRTGKRMPKRRSEIVIDFADLPFSII-PSGPRNYGNRLIIQLQPEESIQLQMLAKEPGSGMHMLPVNLNLDLQQAFTGRRAEAYERLLIDVIRGRLTHFMRRDELEAAWTWVEPILAGWRELDERPRTYTAGTYGPAASSALMAHENMSWAEEM-
3538	GC_00000041	Core	B3	2259	28	56	2	0	0.802977	0.977403	0.881645	PRJNA662973:IHE27_12640	glucose-6-phosphate dehydrogenase (zwf)	----------MQVDPGFTFVLFGGTGDLSMRKILPALYQAHRGGMLLAAGRIVAVARGIGDRNAYVQWMHTHVRQHVKPAG-DDASWNSFLERILFVQIDLGQPEDYALLRDAISPLPGIRVFYLATGPSLFVSICRALATVGL-SDGARIVLEKPLGYDLESSNAINDAVGEIFAEGQIYRIDHYLGKEPVQNLLALRFGNALFEPLWRREWVESIQITIAEELGVEGRGDFYDNTGALRDMVQNHLLQLLSIVAMEPPHSMGADAVRDEKLRVLRALKPVEPRDISRVAVRGQYQAGVVKGAAVPAYVTEHGVSASSTTETFVALKVEIENWRWAGVPFFLRTGKRLAERVAEIVVNFRAVPHSALGPTALRNGANRLVIRLQPNESIRLYCQAKQPGEGMNLQSVHLDLAFDQFFKEDRMEAYQRLLLDVINGRLALFVHRDEQEAAWKWVEPILEEWARPGTSPKPYAAGTWGPAAASAMLAQHGTYWLEEEN
3539	GC_00000041	Core	B3	1585	28	56	2	0	0.802977	0.977403	0.881645	PRJNA662973:IHE27_08895	glucose-6-phosphate dehydrogenase (zwf)	MTTTASSAAFAASACALDMIIFGGGGDLSARKLLPALYMAHLHGNLPADTRIIAIGRKDFSRDQYLAFIDEHSRPFVDSSALDKQAWDRFLALFDYVRIDVGSSPDYANLVAASRP-EAQRVFYLATSPELFTTICDNLAACGLVNEQSRVVLEKPLGHDLASARAINASVGQYFAESQIYRIDHYLGKETVQNLMVLRFGNAIFGPLWQAPYIKNVQITVAETVGVGSRAGFYDQTGALRDMVQNHLLQLLCIVAMEPPVSLDPDAIRDEKLKVLRSLRPMTVSDIARDTVRGQYTAGAIGGEPVKGYLEEDNVPPGSRTETFVALRAHINNWRWANVPFFLRTGKRMPKRRSEIVIDFADLPFSII-PSGPRNYGNRLVIQLQPEESIQLQMLAKEPGSGMHMLPVNLNLDLQQAFTGRRAEAYERLLIDVIRGRLTHFMRRDELEAAWAWVEPILAGWRELDERPRTYTAGTYGPTASSALMAHENMSWAEEI-
3540	GC_00000041	Core	B34	1814	28	56	2	0	0.802977	0.977403	0.881645	PRJNA1167355:ACGS9E_10015	glucose-6-phosphate dehydrogenase (zwf)	----------MQVDPGFTFVLFGGTGDLSMRKILPALYQAHRGGMLPAAGRIVAVARGIGDRDAYAQWMHTHVRQHVKPTG-DDASWNSFLERILFVQIDLGQPDDYALLREAISPLPGIRVFYLATGPSLFVPICRALATVGL-SDGARIVLEKPLGYDLESSNAINDAVGEIFAEGQIYRIDHYLGKEPVQNLLALRFGNALFEPLWRREWVESIQITIAEELGVEGRGDFYDHTGALRDMVQNHLLQLLSIVAMEPPHSMDADAVRDEKLRVLRALKPVERRDISRVAVRGQYHAGVVKGVAVPAYVTEHGVSASSTTETFVALKVEIENWRWAGVPFFLRTGKRLADRVAEIVVNFRAVPHSALGPMALCNGANRLVIRLQPNESIRLYCLAKQPGEGMNLQSVHLDLAFDQFFKEDRMEAYQRLLLDVINGRLALFVHRDEQEAAWKWVEPILEEWARPGTSPKPYAAGTWGPAAASAMLAQHGTCWLEEEN
3541	GC_00000041	Core	B34	1218	28	56	2	0	0.802977	0.977403	0.881645	PRJNA1167355:ACGS9E_06640	glucose-6-phosphate dehydrogenase (zwf)	MTTTASSAASAASASTLDMIIFGGGGDLSARKLLPALYMAHLHGNLLADTRIIAIGRKDFSRDQYLAFIDKHSRPFVGSSALDKQAWDRFLALFDYVRIDAGSSPDYANLVAASRP-GAQRVFYLATSPELFTTICDNLTACGLVDEQSRVVLEKPLGHDLASARAINASVGQHFAESQIYRIDHYLGKETVQNLMVLRFGNAIFGPLWQAPYIKNVQITVAETVGVGSRAGFYDQTGALRDMVQNHLLQLLCIVAMEPPVSLDPDAVRDEKLKVLRSLRPMTVSDIARDTVRGQYTAGAIGREPVKGYLEEDNVPPGSRTETFVALRAHINNWRWANVPFFLRTGKRMPKRLSEIVIDFADLPFSII-PSGPRNYGNRLVIQLQPEESIQLQMLAKEPGSGMHMLPVNLNLDLQQAFTGRRAEAYERLLIDVIRGRLTHFMRRDELEAAWTWVEPILAGWRELGERPRTYTAGTYGPAASSALMAHENMSWAEEM-
3542	GC_00000041	Core	B46	1644	28	56	2	0	0.802977	0.977403	0.881645	PRJNA1167355:ACGS9B_09135	glucose-6-phosphate dehydrogenase (zwf)	----------MQVDPGFTFVLFGGTGDLSMRKILPALYQAHRGGMLPAAGRIVAVARGIGDRDAYAQWMHTHVRQHVKPAG-DDASWNSFLERILFVQIDLGQPHDYALLRDAISPLPGIRVFYLATGPSLFVPICRALATVGL-SDGARIVLEKPLGYDLESSNAINDAVGEIFAEGQIYRIDHYLGKEPVQNLLALRFGNALFEPLWRREWVESIQITIAEELGVEGRGDFYDNTGALRDMVQNHLLQLLSIVAMEPPHSMDADAVRDEKLRVLRALKPVERRDISRVAVRGQYHAGVVKGVAVPAYVTEHGVSASSTTETFVALKVEIENWRWAGVPFFLRTGKRLADRVAEIVVNFRAVPHSALGPMALRNGANRLVIRLQPNESIRLYCLAKQPGEGMNLQSVHLDLAFDQFFKEDRMEAYQRLLLDVINGRLALFVHRDEQEAAWKWVEPILEEWARPGTSPKLYAAGTWGPAAASAMLAQHGTCWLEEEN
3543	GC_00000041	Core	B46	1025	28	56	2	0	0.802977	0.977403	0.881645	PRJNA1167355:ACGS9B_05650	glucose-6-phosphate dehydrogenase (zwf)	MTTTASSAASAASASMLDMIIFGGGGDLSARKLLPALYMAHLHGNLPADTRIIAIGRKHFSRDQYLAFIDERSRPFVNSSALDKQAWDRFLALFDYVRIDVGSSADYAHLVATSRP-EAQRVFYLATSPELFTTICDNLAACGLVNEQSRVVLEKPLGHDLASARAINASVGQHFAESQIYRIDHYLGKETVQNLMVLRFGNAIFGPLWQAPYIKNVQITVAETVGVGSRAGFYDQTGALRDMVQNHLLQLLCIVAMEPPVSLDPDAVRDEKLKVLRSLRPMTVSDIARDTVRGQYTAGAIGGEPVKGYLEEDNVPPGSRTETFVALRARINNWRWANVPFFLRTGKRMPKRRSEIVIDFADLPFSII-PNGPRNYGNRLVIQLQPEESIQLQMLAKEPGSGMHMLPVNLNLDLQQAFTGRRAEAYERLLIDVIRGRLTHFMRRDELEAAWAWVEPILAGWRELDERPRTYTAGTYGPAASSALMAHDNMSWAEEM-
3544	GC_00000041	Core	B47	2329	28	56	2	0	0.802977	0.977403	0.881645	PRJNA662973:IHE31_12800	glucose-6-phosphate dehydrogenase (zwf)	----------MQVDPGFTFVLFGGTGDLSMRKILPALYQAHRGGMLPTAGRIVAVARGIGDRDAYAQWMHTHVRQHVKPTG-DDASWNSFLERILFVQIDLGQSDDYALLREAISPLPGIRVFYLATGPSLFVPICRALATVGL-SDGARIVLEKPLGYDLESSNAINDAVGEIFAEGQIYRIDHYLGKEPVQNLLALRFGNALFEPLWRREWVESIQITIAEELGVEGRGDFYDHTGALRDMVQNHLLQLLSIVAMEPPHSMDADAVRDEKLRVLRALKPVERRDISRVAVRGQYHAGVVKGVAVPAYVTEHGVSASSTTETFVALKVEIENWRWAGVPFFLRTGKRLADRVAEIVVNFRAVPHSALGPMALCNGANRLVIRLQPNESIRLYCMAKQPGEGMNLQSVHLDLAFDQFFKEDRMEAYQRLLLDVINGRLALFVHRDEQEAAWKWVEPILEEWARPGTSPKPYAAGTWGPAAASAMLAQHGTCWLEEEN
3545	GC_00000041	Core	B47	1736	28	56	2	0	0.802977	0.977403	0.881645	PRJNA662973:IHE31_09540	glucose-6-phosphate dehydrogenase (zwf)	MTTTVSSAASAASASTLDMIIFGGGGDLSARKLLPALYMAHLHGNLLADTRIIAIGRKDFSRDQYLAFIDEHSRPFVDSSVLDKQAWDRFLALLDYVRIDAGSSPDYANLVAASRP-GAQRVFYLATSPELFTTICDNLTACGLVDEQSRVVLEKPLGHDLASARAINASVGQHFAESQIYRIDHYLGKETVQNLMVLRFGNAIFGPLWQAPYIKNVQITVAETVGVGSRAGFYDQTGALRDMVQNHLLQLLCIVAMEPPVSLDPDAVRDEKLKVLRSLRPMTVSDIARDTVRGQYTAGAIGREPVKGYLEEDNVPPGSHTETFVALRAHINNWRWANVPFFLRTGKRMPKRLSEIVIDFADLPFSII-PSGPRNYGNRLVIQLQPEESIQLQMLAKEPGSGMHMLPVNLNLNLQQAFTGRRAEAYERLLIDVIRGRLTHFMRRDELEAAWTWVEPILAGWRELGERPRTYTAGTYGPAASSALMAHENMSWAEEM-
3546	GC_00000041	Core	B48	1684	28	56	2	0	0.802977	0.977403	0.881645	PRJNA1167355:ACGS9A_09315	glucose-6-phosphate dehydrogenase (zwf)	----------MQVDPGFTFVLFGGTGDLSMRKILPALYQAHRGGMLPAAGRIVAVARGIGERDAYVQWMHTHVRQHVKPAS-DDASWSSFLERILFVQIDLGQPDDYALLREAISPLPGIRVFYLATGPSLFVPICRALASVGL-SDGARIVLEKPLGYDLESSNAINDAVGEIFAEGQIYRIDHYLGKEPVQNLLALRFGNALFEPLWRREWVESIQITIAEELGVEGRGDFYDHTGALRDMVQNHLLQLLSIVAMEPPHSMDADAVRDEKLRVLRALKPVERRDISRVAVRGQYHAGVVKGVAVPAYVTEHGVSASSTTETFVALKAEIENWRWAGVPFFLRTGKRLADRVAEIVVNFRAVPHSALGPMALRNGANRLVIRLQPNESIRLYCLAKQPGEGMNLQSVHLDLAFDQFFKEDRMEAYQRLLLDVVNGRLALFVHRDEQEAAWKWVEPIVEEWARPGTSPKPYAAGTWGPAAASAMLAQHGTCWLEEEN
3547	GC_00000041	Core	B48	1056	28	56	2	0	0.802977	0.977403	0.881645	PRJNA1167355:ACGS9A_05780	glucose-6-phosphate dehydrogenase (zwf)	MTTTASSAASAASASTLDMIIFGGGGDLSARKLLPALYMAYLHGNLPADTRIIAIGRKDFSRDQYLAFIDERSRPFVGSSALDKQAWDRFLALFDYVRINVGSSSDYANLVAMSRP-EAQRVFYLATSPELFTTICDNLAACGLVNEQSRVVLEKPLGHDLASARAINASVGQHFAESQIYRIDHYLGKETVQNLMVLRFGNAIFGPLWQAPYIKNVQVTVAETVGVGSRAGFYDQTGALRDMVQNHLLQLLCIVAMEPPVSLDPDAVRDEKLKVLRSLRPMTVSDIARDTVRGQYTAGAIGGEPVKGYLEEDNVPPGSRTETFVALRAHINNWRWANVPFFLRTGKRMPKRLSEIVIDFADLPFSII-PSGPRNYGNRLIIQLQPEESIQLQMLAKEPGSGMHMLPVNLNLDLQQAFTGRRAEAYERLLIDVIRGRLTHFMRRDELEAAWTWVEPILAGWRELGERPRTYTAGTYGPAASSALMAHENMSWAEEM-
3548	GC_00000041	Core	B49	1764	28	56	2	0	0.802977	0.977403	0.881645	PRJNA662973:IHE32_09615	glucose-6-phosphate dehydrogenase (zwf)	----------MQVDPGFTFVLFGGTGDLSMRKILPALYQAHRGGMLPAAGRIVAVARGIGDRDAYAQWMHTHVRQHVKPTG-DDASWNSFLERILFVQIDLGQPDDYALLREAISPLPGIRVFYLATGPSLFVPICRALATVGL-SDGARIVLEKPLGYDLESSNAINDAVGEIFAEGQIYRIDHYLGKEPVQNLLALRFGNALFEPLWRREWVESIQITIAEELGVEGRGDFYDHTGALRDMVQNHLLQLLSIVAMEPPHSMDADAVRDEKLRVLRALKPVERRDISRVAVRGQYHAGVVKGVAVPAYVTEHGVSASSTTETFVALKVEIENWRWAGVPFFLRTGKRLADRVAEIVVNFRAVPHSALGPMALCNGANRLVIRLQPNESIRLYCLAKQPGEGMNLQSVHLDLAFDQFFKEDRMEAYQRLLLDVINGRLALFVHRDEQEAAWKWVEPILEEWARPGTSPKPYAAGTWGPAAASAMLAQHGTCWLEEEN
3549	GC_00000041	Core	B49	1128	28	56	2	0	0.802977	0.977403	0.881645	PRJNA662973:IHE32_06120	glucose-6-phosphate dehydrogenase (zwf)	MTTTVSSAASAVSASTLDMIIFGGGGDLSARKLLPALYMAHLHGNLLADTRIIAIGRKDFSRDQYLAFIDQHSRPFVDSSVLDKQAWDRFLALLDYVRIDAGSSPDYANLVAASRP-GAQRVFYLATSPELFTTICDNLTACGLVDEQSRVVLEKPLGHDLASARAINASVGQHFAESQIYRIDHYLGKETVQNLMVLRFGNAIFGPLWQAPYIKNVQITVAETVGVGSRAGFYDQTGALRDMVQNHLLQLLCIVAMEPPVSLDPDAVRDEKLKVLRSLRPMTVSDIARDTVRGQYTAGAIGREPVKGYLEEDNVPPGSHTETFVALRAHINNWRWANVPFFLRTGKRMPKRLSEIVIDFADLPFSII-PSGPRNYGNRLVIQLQPEESIQLQMLAKEPGSGMHMLPVNLNLDLQQAFTGRRAEAYERLLIDVIRGRLTHFMRRDELEAAWTWVEPILAGWRELGERPRTYTAGTYGPAASSALMAHENMSWAEEM-
3550	GC_00000041	Core	B5	1668	28	56	2	0	0.802977	0.977403	0.881645	PRJNA662973:IHE28_09215	glucose-6-phosphate dehydrogenase (zwf)	----------MQVDPGFTFVLFGGTGDLSMRKILPALYQAHRGGMLPAAGRIVAVARGIGDRNAYVQWMHTHVRQHVKPAG-DDASWDSFLERILFVQIDLGQPEDYALLRDAISPLPGIRVFYLATGPSLFVPICRALATVGL-SDGARIVLEKPLGYDLESSNAINDAVGEIFAEGQIYRIDHYLGKEPVQNLLALRFGNALFEPLWRREWVESIQITIAEELGVEGRGDFYDNTGALRDMVQNHLLQLLSIVAMEPPHSMGADAVRDEKLRVLRALKPVEPRDISRVAVRGQYHAGVVKGAAVPAYVTEHGVSASSTTETFVALKAEIENWRWAGVPFFLRTGKRLADRVAEIVVNFRAVPHSALGPTALRNGANRLVIRLQPNESIRLYCLAKQPGEGMNLQSVHLDLAFDQFFKEDRMEAYQRLLLDVINGRLALFVHRDEQEAAWKWVEPILDEWARPGTSPKPYAAGTWGPAAASAMLAQHGTCWLEEEN
3551	GC_00000041	Core	B5	1002	28	56	2	0	0.802977	0.977403	0.881645	PRJNA662973:IHE28_05485	glucose-6-phosphate dehydrogenase (zwf)	MTTTASSAAFAASACALDMIIFGGGGDLSARKLLPALYMAHLHGNLPADTRIIAIGRKDFSRDQYLTFIDEHSRPFVDSSALDKQAWDRFLALFDYVRIDVVSSSDYANLVAASRP-EAQRVFYLATSPELFTTICDNLAACGLVNEQSRVVLEKPLGHDLASARAINASVGQYFAESQIYRIDHYLGKETVQNLMVLRFGNAIFGPLWQAPYIKNVQITVAETVGVGSRAGFYDQTGALRDMVQNHLLQLLCIVAMEPPVSLDPDAVRDEKLKVLRSLRPMTVSDIARNTVRGQYTAGAIGGEPVKGYLDEDNVPPGSRTETFVALRAHINNWRWANVPFFLRTGKRMPKRRSEIVIDFADLPFSII-PSGPRNYGNRLIIQLQPEESIQLQMLAKEPGSGMHMLPVNLNLDLQQAFTGRRAEAYERLLIDVIRGRLTHFMRRDELEAAWTWVEPILAGWRELDERPRTYTAGTYGPAASSALMAHENMSWAEEM-
3552	GC_00000041	Core	B50	1779	28	56	2	0	0.802977	0.977403	0.881645	PRJNA1167355:ACGS9I_09810	glucose-6-phosphate dehydrogenase (zwf)	----------MQVDPGFTFVLFGGTGDLSMRKILPALYQAHRGGMLPAAGRIVAVARGIGDRDAYAQWMHTHVRQHVKPTG-DDASWNSFLERILFVQIDLGQPDDYALLREAISPLPGIRVFYLATGPSLFVPICRALATVGL-SDGARIVLEKPLGYDLESSNAINDAVGEIFAEGQIYRIDHYLGKEPVQNLLALRFGNALFEPLWRREWVESIQITIAEELGVEGRGDFYDHTGALRDMVQNHLLQLLSIVAMEPPHSMDADAVRDEKLRVLRALKPVERRDISRVAVRGQYHAGVVKGVAVPAYVTEHGVSASSTTETFVALKVEIENWRWAGVPFFLRTGKRLADRVAEIVVNFRAVPHSALGPMALCNGANRLVIRLQPNESIRLYCLAKQPGEGMNLQSVHLDLAFDQFFKEDRMEAYQRLLLDVINGRLALFVHRDEQEAAWKWVEPILEEWARPGTSPKPYAAGTWGPAAASAMLAQHGTCWLEEEN
3553	GC_00000041	Core	B50	1140	28	56	2	0	0.802977	0.977403	0.881645	PRJNA1167355:ACGS9I_06245	glucose-6-phosphate dehydrogenase (zwf)	MTTTVSSAASAVSASTLDMIIFGGGGDLSARKLLPALYMAHLHGNLLADTRIIAIGRKDFSRDQYLAFIDQHSRPFVDSSVLDKQAWDRFLALLDYVRIDAGSSPDYANLVAASRP-GAQRVFYLATSPELFTTICDNLTACGLVDEQSRVVLEKPLGHDLASARAINASVGQHFAESQIYRIDHYLGKETVQNLMVLRFGNAIFGPLWQAPYIKNVQITVAETVGVGSRAGFYDQTGALRDMVQNHLLQLLCIVAMEPPVSLDPDAVRDEKLKVLRSLRPMTVSDIARDTVRGQYTAGAIGREPVKGYLEEDNVPPGSHTETFVALRAHINNWRWANVPFFLRTGKRMPKRLSEIVIDFADLPFSII-PSGPRNYGNRLVIQLQPEESIQLQMLAKEPGSGMHMLPVNLNLDLQQAFTGRRAEAYERLLIDVIRGRLTHFMRRDELEAAWTWVEPILAGWRELGERPRTYTAGTYGPAASSALMAHENMSWAEEM-
3554	GC_00000041	Core	B51	1764	28	56	2	0	0.802977	0.977403	0.881645	PRJNA1167355:ACGS9G_09770	glucose-6-phosphate dehydrogenase (zwf)	----------MQVDPGFTFVLFGGTGDLSMRKILPALYQAHRGGMLLAAGRIVAVARGIGDRNAYVQWMHTHVRQHVKPAG-DDASWNSFLERILFVQIDLGQPEDYALLRDAISPLPGIRVFYLATGPSLFVSICRALATVGL-SDGARIVLEKPLGYDLESSNAINDAVGEIFAEGQIYRIDHYLGKEPVQNLLALRFGNALFEPLWRREWVESIQITIAEELGVEGRGDFYDNTGALRDMVQNHLLQLLSIVAMEPPHSMGADAVRDEKLRVLRALKPVEPRDISRVAVRGQYQAGVVKGAAVPAYVTEHGVSASSTTETFVALKVEIENWRWAGVPFFLRTGKRLAERVAEIVVNFRAVPHSALGPTALRNGANRLVIRLQPNESIRLYCQAKQPGEGMNLQSVHLDLAFDQFFKEDRMEAYQRLLLDVINGRLALFVHRDEQEAAWKWVEPILEEWARPGTSPKPYAAGTWGPAAASAMLAQHGTYWLEEEN
3555	GC_00000041	Core	B51	1046	28	56	2	0	0.802977	0.977403	0.881645	PRJNA1167355:ACGS9G_05710	glucose-6-phosphate dehydrogenase (zwf)	MTTTASSAAFAASACALDMIIFGGGGDLSARKLLPALYMAHLHGNLPADTRIIAIGRKDFSRDQYLAFIDEHSRPFVDSSALDKQAWDRFLALFDYVRIDVGSSPDYANLVAASRP-EAQRVFYLATSPELFTTICDNLAACGLVNEQSRVVLEKPLGHDLASARAINASVGQYFAESQIYRIDHYLGKETVQNLMVLRFGNAIFGPLWQAPYIKNVQITVAETVGVGSRAGFYDQTGALRDMVQNHLLQLLCIVAMEPPVSLDPDAIRDEKLKVLRSLRPMTVSDIARDTVRGQYTAGAIGGEPVKGYLEEDNVPPGSRTETFVALRAHINNWRWANVPFFLRTGKRMPKRRSEIVIDFADLPFSII-PSGPRNYGNRLVIQLQPEESIQLQMLAKEPGSGMHMLPVNLNLDLQQAFTGRRAEAYERLLIDVIRGRLTHFMRRDELEAAWAWVEPILAGWRELDERPRTYTAGTYGPTASSALMAHENMSWAEEI-
3556	GC_00000041	Core	B514	1836	28	56	2	0	0.802977	0.977403	0.881645	PRJNA1167355:ACLHZL_10135	glucose-6-phosphate dehydrogenase (zwf)	----------MQVDPGFTFVLFGGTGDLSMRKILPALYQAHRGGMLPAAGRIVAVARGIGDRDAYAQWMHTHVRQHVKPTG-DDASWNSFLERILFVQIDLGQPDDYALLREAISPLPGIRVFYLATGPSLFVSICRALATVGL-SDGARIVLEKPLGYDLESSNAINDAVGEIFAEGQIYRIDHYLGKEPVQNLLALRFGNALFEPLWRREWVESIQITIAEELGVEGRGDFYDHTGALRDMVQNHLLQLLSIVAMEPPHSMDADAVRDEKLRVLRALKPVERRDISRVAVRGQYHAGVVKGVAVPAYVTEHGVSASSTTETFVALKVEIENWRWAGVPFFLRTGKRLADRVAEIVVNFRAVPHSALGPMALCNGANRLVIRLQPNESIRLYCLAKQPGEGMNLQSVHLDLAFDQFFKEDRMEAYQRLLLDVINGRLALFVHRDEQEAAWKWVEPILEEWARPGTSPKPYAAGTWGPAAASAMLAQHGTCWLEEEN
3557	GC_00000041	Core	B514	1203	28	56	2	0	0.802977	0.977403	0.881645	PRJNA1167355:ACLHZL_06585	glucose-6-phosphate dehydrogenase (zwf)	MTTTVSSAASAASASTLDMIIFGGGGDLSARKLLPALYMAHLHGNLLADTRIIAIGRKDFSRDQYLAFIDEHSRPFVDSSVLDKQAWDRFLALLDYVRIDAGSSPDYANLVAASRP-GAQRVFYLATSPELFTTICDNLTACGLVDEQSRVVLEKPLGHDLASARAINASVGQHFAESQIYRIDHYLGKETVQNLMVLRFGNAIFGPLWQAPYIKNVQITVAETVGVGSRAGFYDQTGALRDMVQNHLLQLLCIVAMEPPVSLDPDAVRDEKLKVLRSLRPMTVSDIARDTVRGQYTAGAIGREPVKGYLEEDNVPPGSHTETFVALRAHINNWRWANVPFFLRTGKRMPKRLSEIVIDFADLPFSII-PSGPRNYGNRLVIQLQPEESIQLQMLAKEPGSGMHMLPVNLNLDLQQAFTGRRAEAYERLLIDVIRGRLTHFMRRDELEAAWTWVEPILAGWRELGERPRTYTAGTYGPAASSALMAHENMSWAEEM-
3558	GC_00000041	Core	B52	1808	28	56	2	0	0.802977	0.977403	0.881645	PRJNA1167355:ACGS9C_10040	glucose-6-phosphate dehydrogenase (zwf)	----------MQVDPGFTFVLFGGTGDLSMRKILPALYQAHRGGMLPAAGRIVAVARGIGDRDAYAQWMHTHVRQHVKPTG-DDASWNSFLERILFVQIDLGQPDDYALLREAISPLPGIRVFYLATGPSLFVPICRALATVGL-SDGARIVLEKPLGYDLESSNAINDAVGEIFAEGQIYRIDHYLGKEPVQNLLALRFGNALFEPLWRREWVESIQITIAEELGVEGRGDFYDHTGALRDMVQNHLLQLLSIVAMEPPHSMDADAVRDEKLRVLRALKPVERRDISRVAVRGQYHAGVVKGVAVPAYVTEHGVSASSTTETFVALKVEIENWRWAGVPFFLRTGKRLADRVAEIVVNFRAVPHSALGPMALCNGANRLVIRLQPNESIRLYCLAKQPGEGMNLQSVHLDLAFDQFFKEDRMEAYQRLLLDVINGRLALFVHRDEQEAAWKWVEPILEEWARPGTSPKPYAAGTWGPAAASAMLAQHGTCWLEEEN
3559	GC_00000041	Core	B52	1170	28	56	2	0	0.802977	0.977403	0.881645	PRJNA1167355:ACGS9C_06440	glucose-6-phosphate dehydrogenase (zwf)	MTTTVSSAASAVSASTLDMIIFGGGGDLSARKLLPALYMAHLHGNLLADTRIIAIGRKDFSRDQYLAFIDQHSRPFVDSSVLDKQAWDRFLALLDYVRIDAGSSPDYANLVAASRP-GAQRVFYLATSPELFTTICDNLTACGLVDEQSRVVLEKPLGHDLASARAINASVGQHFAESQIYRIDHYLGKETVQNLMVLRFGNAIFGPLWQAPYIKNVQITVAETVGVGSRAGFYDQTGALRDMVQNHLLQLLCIVAMEPPVSLDPDAVRDEKLKVLRSLRPMTVSDIARDTVRGQYTAGAIGREPVKGYLEEDNVPPGSHTETFVALRAHINNWRWANVPFFLRTGKRMPKRLSEIVIDFADLPFSII-PSGPRNYGNRLVIQLQPEESIQLQMLAKEPGSGMHMLPVNLNLDLQQAFTGRRAEAYERLLIDVIRGRLTHFMRRDELEAAWTWVEPILAGWRELGERPRTYTAGTYGPAASSALMAHENMSWAEEM-
3560	GC_00000041	Core	B53	1751	28	56	2	0	0.802977	0.977403	0.881645	PRJNA1167355:ACGS89_09665	glucose-6-phosphate dehydrogenase (zwf)	----------MQVDPGFTFVLFGGTGDLSMRKILPALYQAHRGGMLPAAGRIVAVARGIGDRDAYVQWMHTHVRQHVKPTG-DDASWNSFLERILFVQIDLGQPEDYALLRDAISPLPGIRVFYLATGPSLFVPICRALATVGL-SDGARIVLEKPLGYDLESSNAINDAVGEIFAEGQIYRIDHYLGKEPVQNLLALRFGNALFEPLWRREWVESIQITIAEELGVEGRGDFYDNTGALRDMVQKHLLQLLSIVAMEPPHSMGADAVRDEKLRVLRALKPVEPRDISRVAVRGQYHAGVVKGAAVPAYVTEHGVSASSTTETFVALKAEIENWRWAGVPFFLRTGKRLADRVAEIVVNFRAVPHSALGPTALRNGANRLVIRLQPNESIRLYCLAKQPGEGMNLQSVHLDLAFDQFFKEDRMEAYQRLLLDVINGRLALFVHRDEQEAAWKWVEPILDEWARPGTSPKPYAAGTWGPAAASAMLAQHGTCWLEEEN
3561	GC_00000041	Core	B53	1099	28	56	2	0	0.802977	0.977403	0.881645	PRJNA1167355:ACGS89_06030	glucose-6-phosphate dehydrogenase (zwf)	MTTTASSAAFAASACALDMIIFGGGGDLSARKLLPALYMAHLHGNLPADTRIIAIGRKDFSRDQYLTFIDEHSRPFVDSSALDKQAWDRFLALFDYVRIDVVSSPDYANLVAASRP-EAQRVFYLATSPELFTTICDNLAACGLVNEQSRVVLEKPLGHDLASARAINASVGQYFAESQIYRIDHYLGKETVQNLMVLRFGNAIFGPLWQAPYIKNVQITVAETVGVGSRAGFYDQTGALRDMVQNHLLQLLCIVAMEPPVSLDPDAIRDEKLKVLRSLRPMTVSDIARDTVRGQYTAGAIGGEPVKGYLEEDNVPPGSRTETFVALRAHINNWRWANVPFFLRTGKRMPKRRSEIVIDFADLPFSII-PSGPRNYGNRLVIQLQPEESIQLQMLAKEPGSGMHMLPVNLNLDLQQAFTGRRAEAYERLLIDVIRGRLTHFMRRDELEAAWAWVESILAGWRELDERPRTYTAGTYGPTASSALMAHENMSWAEEI-
3562	GC_00000041	Core	B55	1681	28	56	2	0	0.802977	0.977403	0.881645	PRJNA1167355:ACGS9H_09225	glucose-6-phosphate dehydrogenase (zwf)	----------MQVDPGFTFVLFGGTGDLSMRKILPALYQAHRGGMLPAAGRIVAVARGIGDRDAYAQWMHTHVRQHVKPTG-DDASWNSFLERILFVQIDLGQPDDYALLREAISPLPGIRVFYLATGPSLFVPICRALATVGL-SDGARIVLEKPLGYDLESSNAINDAVGEIFAEGQIYRIDHYLGKEPVQNLLALRFGNALFEPLWRREWVESIQITIAEELGVEGRGDFYDHTGALRDMVQNHLLQLLSIVAMEPPHSMDADAVRDEKLRVLRALKPVERRDISRVAVRGQYHAGVVKGVAVPAYVTEHGVSASSTTETFVALKVEIENWRWAGVPFFLRTGKRLADRVAEIVVNFRAVPHSALGPMALCNGANRLVIRLQPNESIRLYCLAKQPGEGMNLQSVHLDLAFDQFFKEDRMEAYQRLLLDVINGRLALFVHRDEQEAAWKWVEPILEEWARPGTSPKPYAAGTWGPAAASAMLAQHGTCWLEEEN
3563	GC_00000041	Core	B55	1084	28	56	2	0	0.802977	0.977403	0.881645	PRJNA1167355:ACGS9H_05890	glucose-6-phosphate dehydrogenase (zwf)	MTTTASSAASAASASTLDMIIFGGGGDLSARKLLPALYMAHLHGNLLADTRIIAIGRKDFSRDQYLAFIDKHSRPFVGSSALDKQAWDRFLALFDYVRIDAGSSPDYANLVAASRP-GAQRVFYLATSPELFTTICDNLTACGLVDEQSRVVLEKPLGHDLASARAINASVGQHFAESQIYRIDHYLGKETVQNLMVLRFGNAIFGPLWQAPYIKNVQITVAETVGVGSRAGFYDQTGALRDMVQNHLLQLLCIVAMEPPVSLDPDAVRDEKLKVLRSLRPMTVSDIARDTVRGQYTAGAIGREPVKGYLEEDNVPPGSRTETFVALRAHINNWRWANVPFFLRTGKRMPKRLSEIVIDFADLPFSII-PSGPRNYGNRLVIQLQPEESIQLQMLAKEPGSGMHMLPVNLNLDLQQAFTGRRAEAYERLLIDVIRGRLTHFMRRDELEAAWTWVEPILAGWRELGERPRTYTAGTYGPAASSALMAHENMSWAEEM-
3564	GC_00000041	Core	B58	1796	28	56	2	0	0.802977	0.977403	0.881645	PRJNA1167355:ACOI02_09965	glucose-6-phosphate dehydrogenase (zwf)	----------MQVDPGFTFVLFGGTGDLSMRKILPALYQAHRGGMLPAAGRIVAVARGIGDRDAYAQWMHTHVRQHVKPTG-DDASWNSFLERILFVQIDLGQPDDYALLREAISPLPGIRVFYLATGPSLFVSICRALATVGL-SDGARIVLEKPLGYDLESSNAINDAVGEIFAEGQIYRIDHYLGKEPVQNLLALRFGNALFEPLWRREWVESIQITIAEELGVEGRGDFYDHTGALRDMVQNHLLQLLSIVAMEPPHSMDADAVRDEKLRVLRALKPVERRDISRVAVRGQYHAGVVKGVAVPAYVTEHGVSASSTTETFVALKVEIENWRWAGVPFFLRTGKRLADRVAEIVVNFRAVPHSALGPMALCNGANRLVIRLQPNESIRLYCLAKQPGEGMNLQSVHLDLAFDQFFKEDRMEAYQRLLLDVINGRLALFVHRDEQEAAWKWVEPILEEWARPGTSPKPYAAGTWGPAAASAMLAQHGTCWLEEEN
3565	GC_00000041	Core	B58	1178	28	56	2	0	0.802977	0.977403	0.881645	PRJNA1167355:ACOI02_06500	glucose-6-phosphate dehydrogenase (zwf)	MTTTVSSAASAASASTLDMIIFGGGGDLSARKLLPALYMAHLHGNLLADTRIIAIGRKDFSRDQYLAFIDEHSRPFVNSSVLDKQAWDRFLALLDYVRIDAGSSPDYANLVAASRP-GAQRVFYLATSPELFTTICDNLTACGLVDEQSRVVLEKPLGHDLASARAINASVGQHFAESQIYRIDHYLGKETVQNLMVLRFGNAIFGPLWQAPYIKNVQITVAETVGVGSRAGFYDQTGALRDMVQNHLLQLLCIVAMEPPVSLDPDAVRDEKLKVLRSLRPMTVSDIARDTVRGQYTAGAIGREPVKGYLEEDNVPPGSHTETFVALRAHINNWRWANVPFFLRTGKRMPKRLSEIVIDFADLPFSII-PSGPRNYGNRLVIQLQPEESIQLQMLAKEPGSGMHMLPVNLNLDLQQAFTGRRAEAYERLLIDVIRGRLTHFMRRDELEAAWTWVEPILAGWRELGERPRTYTAGTYGPAASSALMAHENMSWAEEM-
3566	GC_00000041	Core	B60	1707	28	56	2	0	0.802977	0.977403	0.881645	PRJNA662973:IHE33_09360	glucose-6-phosphate dehydrogenase (zwf)	----------MQVDPRFTFVLFGGTGDLSMRKILPALYQAHRGGMLPAAGRIVAVARGIGDRDAYVQWMHTHVRQHVKPTG-DDASWNSFLERILFVQIDLGQPEDYALLRDAISPLPGIRVFYLATGPSLFVPICRALATVGL-SDGARIVLEKPLGYDLESSNAINDAVGEIFAEGQIYRIDHYLGKEPVQNLLALRFGNALFEPLWRREWVESIQITIAEELGVEGRGDFYDNTGALRDMVQNHLLQLLSIVAMEPPHSMGADAVRDEKLRVLRALKPVEPRDISRVAVRGQYHAGVVKGAAVPAYVTEHGVSASSTTETFVALKAEIENWRWAGVPFFLRTGKRLADRVAEIVVNFRAVPHSALGPTALRNGANRLVIRLQPNESIRLYCLAKQPGEGMNLQSVHLDLAFDQFFKEDRMEAYQRLLLDVINGRLALFVHRDEQEAAWKWVEPILDEWARPGTSPKPYAAGTWGPAAASAMLAQHGTCWLEEEN
3567	GC_00000041	Core	B60	1066	28	56	2	0	0.802977	0.977403	0.881645	PRJNA662973:IHE33_05835	glucose-6-phosphate dehydrogenase (zwf)	MTTTASSAAFAASACALDMIIFGGGGDLSARKLLPALYMAHLHGNLPADTRIIAIGRKDFSRDQYLTFIDEHSRPFVDSSALDKQAWDRFLALFDYVRIDVVSSPDYANLVAASRP-EAQRVFYLATSPELFTTICDNLAACGLVNEQSRVVLEKPLGHDLASARAINASVGQYFAESQIYRIDHYLGKETVQNLMVLRFGNAIFGPLWQAPYIKNVQITVAETVGVGSRAGFYDQTGALRDMVQNHLLQLLCIVAMEPPVSLDPDAIRDEKLKVLRSLRPMTVSDIARDTVRGQYTAGAIGGEPVKGYLEEDNVPPGSRTETFVALRAHINNWRWANVPFFLRTGKRMPKRRSEIVIDFADLPFSII-PSGPRNYGNRLVIQLQPEESIQLQMLAKEPGSGMHMLPVNLNLDLQQAFTGRRAEAYERLLIDVIRGRLTHFMRRDELEAAWAWVESILAGWRELDERPRTYTAGTYGPTASSALMAHENMSWAEEI-
3568	GC_00000041	Core	B62	1734	28	56	2	0	0.802977	0.977403	0.881645	PRJNA1167355:ACLZ5L_09595	glucose-6-phosphate dehydrogenase (zwf)	----------MQVDPGFTFVLFGGTGDLSMRKILPALYQAHRGGMLPTAGRIVAVARGIGDRDAYAQWMHTHVRQHVKPTG-DDASWNSFLERILFVQIDLGQSDDYALLREAISPLPGIRVFYLATGPSLFVPICRALATVGL-SDGARIVLEKPLGYDLESSNAINDAVGEIFAEGQIYRIDHYLGKEPVQNLLALRFGNALFEPLWRREWVESIQITIAEELGVEGRGDFYDHTGALRDMVQNHLLQLLSIVAMEPPHSMDADAVRDEKLRVLRALKPVERRDISRVAVRGQYHAGVVKGVAVPAYVTEHGVSASSTTETFVALKVEIENWRWAGVPFFLRTGKRLADRVAEIVVNFRAVPHSALGPMALCNGANRLVIRLQPNESIRLYCMAKQPGEGMNLQSVHLDLAFDQFFKEDRMEAYQRLLLDVINGRLALFVHRDEQEAAWKWVEPILEEWARPGTSPKPYAAGTWGPAAASAMLAQHGTCWLEEEN
3569	GC_00000041	Core	B62	1139	28	56	2	0	0.802977	0.977403	0.881645	PRJNA1167355:ACLZ5L_06235	glucose-6-phosphate dehydrogenase (zwf)	MTTTVSSAASAASASTLDMIIFGGGGDLSARKLLPALYMAHLHGNLLADTRIIAIGRKDFSRDQYLAFIDEHSRPFVDSSVLDKQAWDRFLALLDYVRIDAGSSPDYANLVAASRP-GAQRVFYLATSPELFTTICDNLTACGLVDEQSRVVLEKPLGHDLASARAINASVGQHFAESQIYRIDHYLGKETVQNLMVLRFGNAIFGPLWQAPYIKNVQITVAETVGVGSRAGFYDQTGALRDMVQNHLLQLLCIVAMEPPVSLDPDAVRDEKLKVLRSLRPMTVSDIARDTVRGQYTAGAIGREPVKGYLEEDNVPPGSHTETFVALRAHINNWRWANVPFFLRTGKRMPKRLSEIVIDFADLPFSII-PSGPRNYGNRLVIQLQPEESIQLQMLAKEPGSGMHMLPVNLNLDLQQAFTGRRAEAYERLLIDVIRGRLTHFMRRDELEAAWTWVEPILAGWRELGERPRTYTAGTYGPAASSALMAHENMSWAEEM-
3570	GC_00000041	Core	B75	1674	28	56	2	0	0.802977	0.977403	0.881645	PRJNA1167355:ACGS9D_09395	glucose-6-phosphate dehydrogenase (zwf)	----------MQVDPGFTFVLFGGTGDLSMRKILPALYQAHRGGMLPAAGRIVAVARGIGDRDAYVQWMHTHVRQHVKPTG-DDASWNSFLERILFVQIDLGQPEDYALLRDAISPLPGIRVFYLATGPSLFVPICRALATVGL-SDGARIVLEKPLGYDLESSNAINDAVGEIFAEGQIYRIDHYLGKEPVQNLLALRFGNALFEPLWRREWVESIQITIAEELGVEGRGDFYDNTGALRDMVQNHLLQLLSIVAMEPPHSMGADAVRDEKLRVLRALKPVEPRDISRVAVRGQYHAGVVKGAAVPAYVTEHGVSASSTTETFVALKAEIENWRWAGVPFFLRTGKRLADRVAEIVVNFRAVPHSALGPTALRNGANRLVIRLQPNESIRLYCLAKQPGEGMNLQSVHLDLAFDQFFKEDRMEAYQRLLLDVINGRLALFVHRDEQEAAWKWVEPILDEWARPGTSPKPYAAGTWGPAAASAMLAQHGTCWLEEEN
3571	GC_00000041	Core	B75	1060	28	56	2	0	0.802977	0.977403	0.881645	PRJNA1167355:ACGS9D_05885	glucose-6-phosphate dehydrogenase (zwf)	MTTTASSAAFAASACALDMIIFGGGGDLSARKLLPALYMAHLHGNLPADTRIIAIGRKDFSRDQYLTFIDEHSRPFVDSSALDKQAWDRFLALFDYVRIDVVSSPDYANLVAASRP-EAQRVFYLATSPELFTTICDNLAACGLVNEQSRVVLEKPLGHDLASARAINASVGQYFAESQIYRIDHYLGKETVQNLMVLRFGNAIFGPLWQAPYIKNVQITVAETVGVGSRAGFYDQTGALRDMVQNHLLQLLCIVAMEPPVSLDPDAIRDEKLKVLRSLRPMTVSDIARDTVRGQYTAGAIGGEPVKGYLEEDNVPPGSRTETFVALRAHINNWRWANVPFFLRTGKRMPKRRSEIVIDFADLPFSII-PSGPRNYGNRLVIQLQPEESIQLQMLAKEPGSGMHMLPVSLNLDLQQAFTGRRAEAYERLLIDVIRGRLTHFMRRDELEAAWAWVEPILAGWRELDERPRTYTAGTYGPTASSALMAHENMSWAEEI-
3572	GC_00000041	Core	B8	1679	28	56	2	0	0.802977	0.977403	0.881645	PRJNA1167355:ACGS88_09315	glucose-6-phosphate dehydrogenase (zwf)	----------MQVDSGFTFVLFGGTGDLSMRKILPALYHAHRGGMLPAAGRIVAVARGIGERHAYVQWMHTHVRQHVKPAG-DDASWNSFLERILFVQIDLGQPDDYALLRDAIAPLPGIRVFYLATGPSLFVPICRALASVGL-SEGARIVLEKPLGYDLVSSNAINDAVGEIFAEGQIYRIDHYLGKEPVQNLLALRFGNTLFEPLWRREWVESIQITIAEELGVEGRGDFYDNTGALRDMVQNHLLQLLSIVAMEPPHSMNADAVRDEKLRVLRALKPVEPRDISRVAVRGQYHAGVVKGSAVPAYVSEHGVSASSTTETFVALKAEIENWRWAGVPFFLRTGKRLADRVAEIVVNFRTVPHSALGPMALRNGANRLVIRLQPNESIRLYCLAKQPGEGMNLQSVHLDLAFDQFFKEDRMEAYQRLLLDVINGRLALFVRRDEQEAAWKWVEPILDEWARPGTSPKPYAAGTWGPAAASAMLAQHGTCWLEEEN
3573	GC_00000041	Core	B8	1042	28	56	2	0	0.802977	0.977403	0.881645	PRJNA1167355:ACGS88_05765	glucose-6-phosphate dehydrogenase (zwf)	MTTTASSTASAASACALDMIIFGGGGDLSARKLLPALYMAHLHGNLPADTRIIAIGRKDFSRDPYLAFIDEQSRPFVDSRALDKQAWDRFLALLDYVRIDAGSSPDYANLVAASRP-GAQRVFYLATSPELFTTICDNLAACGLVDKQSRVVLEKPLGHDLASARAINASVGQHFAESQIYRIDHYLGKETVQNLMVLRFGNAIFGPLWQAPYIKSVQITVAETVGVGSRAGFYDQTGALRDMVQNHLLQLLCIVAMEPPVSLDPDSVRDEKLKVLRSLRPMTVSDIARDTVRGQYTAGAIGGEPVKGYLEEDNVPPGSRTETFVALRAHINNWRWANVPFFLRTGKRMPKRCSEIVIDFADLPFSII-PSGPRNYGNRLVIQLQPEESIQLQMLAKEPGSGMHMLPVNLNLDLQQAFTGRRAEAYERLLIDVIRGRLTHFMRRDELEAAWAWVEPIQAGWRELDERPRTYTAGTYGPAASSMLMAHENTSWAEEM-
3574	GC_00000041	Core	B82	1742	28	56	2	0	0.802977	0.977403	0.881645	PRJNA1167355:ACOI00_09620	glucose-6-phosphate dehydrogenase (zwf)	----------MQVDPGFTFVLFGGTGDLSMRKILPALYQAHRGGMLPAAGRIVAVARGIGDRDAYAQWMHTHVRQHVKPTG-DDASWNSFLERILFVQIDLGQPDDYALLREAISPLPGIRVFYLATGPSLFVPICRALATVGL-SDGARIVLEKPLGYDLESSNAINDAVGEIFAEGQIYRIDHYLGKEPVQNLLALRFGNALFEPLWRREWVESIQITIAEELGVEGRGDFYDHTGALRDMVQNHLLQLLSIVAMEPPHSMDADAVRDEKLRVLRALKPVERRDISRVAVRGQYHAGVVKGVAVPAYVTEHGVSASSTTETFVALKVEIENWRWAGVPFFLRTGKRLADRVAEIVVNFRAVPHSALGPMALCNGANRLVIRLQPNESIRLYCLAKQPGEGMNLQSVHLDLAFDQFFKEDRMEAYQRLLLDVINGRLALFVHRDEQEAAWKWVEPILEEWARPGTSPKPYAAGTWGPAAASAMLAQHGTCWLEEEN
3575	GC_00000041	Core	B82	1147	28	56	2	0	0.802977	0.977403	0.881645	PRJNA1167355:ACOI00_06240	glucose-6-phosphate dehydrogenase (zwf)	MTTTVSSAASAASASTLDMIIFGGGGDLSARKLLPALYMAHLHGNLLADTRIIAIGRKDFSRDQYLAFIDKHSRPFVDSSVLDKQAWDRFLALLDYVRIDAGSSPDYANLVAASRP-GAQRVFYLATSPELFTTICDNLTACGLVDEQSRVVLEKPLGHDLASARAINASVGQHFAESQIYRIDHYLGKETVQNLMVLRFGNAIFGPLWQAPYIKNVQITVAETVGVGSRAGFYDQTGALRDMVQNHLLQLLCIVAMEPPVSLDPDAVRDEKLKVLRSLRPMTISDIARDTVRGQYTAGAIGREPVKGYLEEDNVPPGSHTETFVALRAHINNWRWANVPFFLRTGKRMPKRLSEIVIDFADLPFSII-PSGPRNYGNRLVIQLQPEESIQLQMLAKEPGSGMHMLPVNLNLDLQQAFTGRRAEAYERLLIDVIRGRLTHFMRRDELEAAWTWVEPILAGWRELGERPRTYTAGTYGPAASSALMAHENMSWAEEM-
3576	GC_00000042	Core	B1	491	28	56	2	0	0.823562	0.963243	0.887943	PRJNA1167355:ACOALE_02945	amino acid--[acyl-carrier-protein] ligase	MVDVTLQ-------------NPPAHAADIDDRHDVNALRDALVDAGLLIPMGVQGLYGRSEVFENVIGAIDALVTRLGADQHAEVLRFPPAMNRTDFEHSEYLKGFPQLAGTVHSFCGSEHEHQRVLQCLDRGEDWTEFQKPTYVVMTPAACYPAYPVIARRGALPPQGRTLDLFSYCFRHEPSPDATRMQLFRMREYVRLGTPNQILAFRTEWIERGKRMMALLALPHEVDLANDPFFGRGGRIAASSQREQNLKFEMLVPIESDTRLTACLSFNYHMDHFGLLWGIKTSDADVAHTGCVGFGMERLALGLFKHHGFDVQAWPEPVRNALWRS----
3577	GC_00000042	Core	B1	2117	28	56	2	0	0.823562	0.963243	0.887943	PRJNA1167355:ACOALE_11995	amino acid--[acyl-carrier-protein] ligase	MGSANLESKQSGPGAVPNERDRAATTRELNDAAGAASFLEQLFERGLLIPSDVDGLYGRGAVFEDVVERISDLIGAWGVERGADVMRFPPAMSRTLLEQSGYLKNFPQLAGTVFSFCGNDFSHPRLLACLDKGEDWTAEQKPTRIMMTPVACYPVYSVIAKRGPVPAQGHLIDIFSYVFRQEPSLEPERMQLFRQREFVRMGTPEQVLAFRQNWMDHARWMFHALELPMSLELANDPFFGRGGRVVANSQRALQLKFEAAVTVLNPHKPTACGSFNYHMDNFGKTWDIRSETGEIVHTGCCGFGLERIALSLFKLHGFDIAAWPQRVRQTLWKSPCGQ
3578	GC_00000042	Core	B10	2718	28	56	2	0	0.823562	0.963243	0.887943	PRJNA1167355:ACLHZK_15175	amino acid--[acyl-carrier-protein] ligase	MVDVTLQ-------------NPPAHAADINDRHGVNALRDALVDAGLLIPMGVQGLYGRSEVFENVIEAINALVTRLGADQHAEVLRFPPAMNRTDFEHSEYLKGFPQLAGTVHSFCGSEHEHQRVLQCLDRGEDWTEFQKPTYVVMTPAACYPAYPVIARRGALPPQGRTLDLFSYCFRHEPSLDATRMQLFRMREYVRLGTPNQILAFRTEWIERGKRMMALLALPHEVDLANDPFFGRGGRIAASSQREQNLKFEMLVPIESDTRLTACLSFNYHMDHFGLLWGIKTSDADVAHTGCVGFGMERLALGLFKHHGFDVQAWPEPVRNALWRS----
3579	GC_00000042	Core	B10	1404	28	56	2	0	0.823562	0.963243	0.887943	PRJNA1167355:ACLHZK_07750	amino acid--[acyl-carrier-protein] ligase	MGSANLESKQSGPGAVPNERDRAATTRELNDAAGAASFLEQLFERGLLIPSDVDGLYGRGAVFEDVVERISDLIGAWGVERGADVMRFPPAMSRTLLEQSGYLKNFPQLAGTVFSFCGNDFSHPRLLACLDKGEDWTAEQKPTRIMMTPVACYPVYSVIAKRGPVPAQGHLIDIFSYVFRQEPSLEPERMQLFRQHEFVRMGTPEQVLAFRQNWMDHARWMFHALELPMSLELANDPFFGRGGRVVANSQRALQLKFEAAVTVLNPNKPTACGSFNYHMDNFGKTWDIRSETGEIVHTGCCGFGLERIALSLFKLHGFDIAAWPQRVRQTLWKSPCGQ
3580	GC_00000042	Core	B12	488	28	56	2	0	0.823562	0.963243	0.887943	PRJNA662973:IHE29_02885	amino acid--[acyl-carrier-protein] ligase	MVDVTLQ-------------NPPAHAADIDDWHGVNALRDALVNAGLLIPMGVQGLYGRSEVFENVIEAINALVTRLGADQHAEVLRFPPAMNRTDFEHSEYLKGFPQLAGTVHSFCGSEHEHQRVLQCLDRGEDWTEFQKPTYVVMTPAACYPAYPVIARRGALPPQGRTLDLFSYCFRHEPSLDATRMQLFRMREYVRLGTPNQILAFRTEWIERGKRMMALLALPHEVDLANDPFFGRGGRIAASSQREQNLKFEMLVPIESDTRLTACLSFNYHMDHFGLLWGIKTSDADVAHTGCVGFGMERLALGLFKHHGFDVQAWPEPVRNALWRS----
3581	GC_00000042	Core	B12	1357	28	56	2	0	0.823562	0.963243	0.887943	PRJNA662973:IHE29_07565	amino acid--[acyl-carrier-protein] ligase	MGSANLESKQSGPGAVPNERDRAATTRELNDAAGAASFLEQLFERGLLIPSDVDGLYGRGAVFEDVVERISDLIGAWGVERGADVMRFPPAMSRTLLEQSGYLKNFPQLAGTVFSFCGNDFSHPRLLACLDKGEDWTAEQKPTRIMMTPVACYPVYSVIAKRGPVPAQGHLIDIFSYVFRQEPSLEPERMQLFRQREFVRMGTPEQVLAFRQNWMDHARWMFHALELPMSLELANDPFFGRGGRVVANSQRALQLKFEAAVTVLNPHKPTACGSFNYHMDNFGKTWDIRSETGEIVHTGCCGFGLERIALSLFKLHGFDIAAWPQRVRQTLWKSPCGQ
3582	GC_00000042	Core	B13	2641	28	56	2	0	0.823562	0.963243	0.887943	PRJNA1004678:RA167_15030	amino acid--[acyl-carrier-protein] ligase	MGDITLQ-------------NPPAHAADIDDRHGVNALRDALVDAGLLIPMGVQGLYGRSEVFENVIGAIDALVTRLGADQHAEVLRFPPAMNRTDFEHSEYLKGFPQLAGTVHSFCGSEHEHQRVLQCLDRGEDWTEFQKPTYVVMTPAACYPAYPVIARRGALPPQGRTLDLFSYCFRHEPSLDATRMQLFRMREYVRLGTPDQILAFRTEWIERGKRMMAILALPHEVDLANDPFFGRGGRIAASSQREQNLKFEMLVPIESNTRLTACLSFNYHMDHFGLLWGIKTSDAGVAHTGCVGFGMERLALGLFKHHGFGVQAWPESVRNALWGS----
3583	GC_00000042	Core	B13	920	28	56	2	0	0.823562	0.963243	0.887943	PRJNA1004678:RA167_05115	amino acid--[acyl-carrier-protein] ligase	MSSANLESKRSGPGTVPNEHDRAAAARELNDAAGAASFLEQLFERGLLIPSDVDGLYGRGAVFEDVVERISDLIGAWGVERGADVMRFPPAMSRTLLEQSGYLRNFPQLAGTVFSFCGNDFSHPRLLACLDKGEDWTAEQKPTRIMMTPVACYPVYSVMAKRGPVPAQGHLIDIFSYVFRQEPSLEPERMQLFRQREFVRMGTPEQVLAFRQDWMDHARWMFDALELPMSLELANDPFFGRGGRVVANSQRALQLKFEAAVTVLNPNKPTACGSFNYHMDNFGKTWDIRTETGEIAHTGCCGFGLERIALSLFKLHGFDIAAWPQRVRQNLWKLPCGQ
3584	GC_00000042	Core	B14	2651	28	56	2	0	0.823562	0.963243	0.887943	PRJNA1004678:RA166_14995	amino acid--[acyl-carrier-protein] ligase	MGDITLQ-------------NPPAHAADIDDRHGVNALRDALVDAGLLIPMGVQGLYGRSEVFENVIGAIDALVTRLGADQHAEVLRFPPAMNRTDFEHSEYLKGFPQLAGTVHSFCGSEHEHQRVLQCLDRGEDWTEFQKPTYVVMTPAACYPAYPVIARRGALPPQGRTLDLFSYCFRHEPSLDATRMQLFRMREYVRLGTPDQILAFRTEWIERGKRMMAILALPHEVDLANDPFFGRGGRIAASSQREQNLKFEMLVPIESDTRLTACLSFNYHMDHFGLLWGIKTSDAGVAHTGCVGFGMERLALGLFNHHGFDVQAWPESVRNALWGS----
3585	GC_00000042	Core	B14	1400	28	56	2	0	0.823562	0.963243	0.887943	PRJNA1004678:RA166_07760	amino acid--[acyl-carrier-protein] ligase	MGSANLESKRSGPGTVPNERDRAAAARELNDAAGAASFLEQLFERGLLIPSDVDGLYGRGAVFEDVVERISDLIGAWGMERGADVMRFPPAMSRTLLEQSGYLRNFPQLAGTVFSFCGNDFSHPRLLACLDKGEDWTAEQKPTRIMMTPVACYPVYSVMAKRGPVPAQGHLIDIFSYVFRQEPSLKPERMQLFRQREFVRMGTPEQVLAFRQDWMDHARWMFDALELPMSLELANDPFFGRGGRVVANSQRALQLKFEAAVTVLNPNKPTACGSFNYHMDNFGKTWNIRTETGEIAHTGCCGFGLERIALSLFKLHGFDIAAWPQRVRQTLWKLPCGQ
3586	GC_00000042	Core	B2	2850	28	56	2	0	0.823562	0.963243	0.887943	PRJNA1167355:ACLHZJ_15880	amino acid--[acyl-carrier-protein] ligase	MVDVTLQ-------------NPPAHAADIDDWHSVNALRDALVNAGLLIPMGVQGLYGRSEVFENVIEAINALVTRLGADQHAEVLRFPPAMNRTDFEHSEYLKGFPQLAGTVHSFCGSEHEHQRVLQCLDRGEDWTEFQKPTYVVMTPAACYPAYPVIARRGALPPQGRTLDLFSYCFRHEPSLDATRMQLFRMREYVRLGTPNQILAFRTEWIERGKRMMALLALPHEVDLANDPFFGRGGRIAASSQREQNLKFEMLVPIESDTRLTACLSFNYHMDHFGLLWGIKTSDADVAHTGCVGFGMERLALGLFKHHGFDVQAWPEPVRNALWRS----
3587	GC_00000042	Core	B2	1484	28	56	2	0	0.823562	0.963243	0.887943	PRJNA1167355:ACLHZJ_08155	amino acid--[acyl-carrier-protein] ligase	MGSANLESKQSGPGAVPNERDRAATTRELNDAAGAASFLEQLFERGLLIPSDVDGLYGRGAVFEDVVERISDLIGAWGVERGADVMRFPPAMSRTLLEQSGYLKNFPQLAGTVFSFCGNDFSHPRLLACLDKGEDWTAEQKPTRIMMTPVACYPVYSVIAKRGPVPAQGHLIDIFSYVFRQEPSLEPERMQLFRQREFVRMGTPEQVLAFRQNWMDHARWMFHALELPMSLELANDPFFGRGGRVVANSQRALQLKFEAAVTVLNPHKPTACGSFNYHMDNFGKTWDIRSETGEIVHTGCCGFGLERIALSLFKLHGFDIAAWPQRVRQTLWKSPCGQ
3588	GC_00000042	Core	B203	2718	28	56	2	0	0.823562	0.963243	0.887943	PRJNA1167355:ACLHZI_15175	amino acid--[acyl-carrier-protein] ligase	MVDVTLQ-------------NPPAHAADINDRHGVNALRDALVDAGLLIPMGVQGLYGRSEVFENVIEAINALVTRLGADQHAEVLRFPPAMNRTDFEHSEYLKGFPQLAGTVHSFCGSEHEHQRVLQCLDRGEDWTEFQKPTYVVMTPAACYPAYPVIARRGALPPQGRTLDLFSYCFRHEPSLDATRMQLFRMREYVRLGTPNQILAFRTEWIERGKRMMALLALPHEVDLANDPFFGRGGRIAASSQREQNLKFEMLVPIESDTRLTACLSFNYHMDHFGLLWGIKTSDADVAHTGCVGFGMERLALGLFKHHGFDVQAWPEPVRNALWRS----
3589	GC_00000042	Core	B203	1404	28	56	2	0	0.823562	0.963243	0.887943	PRJNA1167355:ACLHZI_07750	amino acid--[acyl-carrier-protein] ligase	MGSANLESKQSGPGAVPNERDRAATTRELNDAAGAASFLEQLFERGLLIPSDVDGLYGRGAVFEDVVERISDLIGAWGVERGADVMRFPPAMSRTLLEQSGYLKNFPQLAGTVFSFCGNDFSHPRLLACLDKGEDWTAEQKPTRIMMTPVACYPVYSVIAKRGPVPAQGHLIDIFSYVFRQEPSLEPERMQLFRQHEFVRMGTPEQVLAFRQNWMDHARWMFHALELPMSLELANDPFFGRGGRVVANSQRALQLKFEAAVTVLNPNKPTACGSFNYHMDNFGKTWDIRSETGEIVHTGCCGFGLERIALSLFKLHGFDIAAWPQRVRQTLWKSPCGQ
3590	GC_00000042	Core	B23	2758	28	56	2	0	0.823562	0.963243	0.887943	PRJNA1167355:ACOI01_15420	amino acid--[acyl-carrier-protein] ligase	MVDVTLQ-------------NPPAHAADIDDRHGVNALRDALVDAGLLIPMGVQGLYGRSEVFENVIGAIDALVTRLGADQHAEVLRFPPAMNRTDFEYSEYLKGFPQLAGTVHSFCGSEHEHQRVLQCLDRGEDWTEFQKPTYVVMTPAACYPAYPVIARRGALPPQGRTLDLFSYCFRHEPSLDATRMQLFRMREYVRLGTPDQILAFRTEWIERGKRMMALLALPHEVDLANDPFFGRGGRIAASSQREQNLKFEMLVPIESDTRLTACLSFNYHMDHFGLLWGIKTSDADVAHTGCVGFGMERLALGLFKHHGFDVQAWPEPVRNALWGS----
3591	GC_00000042	Core	B23	1454	28	56	2	0	0.823562	0.963243	0.887943	PRJNA1167355:ACOI01_08135	amino acid--[acyl-carrier-protein] ligase	MGSANLESKQSGPGAVPNERDRAAATRELNDAAGAASFLEQLFERGLLIPSEVDGLYGRGAVFEDVVERISDLIGAWGVERGADVMRFPPAMSRTLLEQSGYLKNFPQLAGTVFSFCGNDFSHPRLLACLDKGEDWTAEQKPTRIMMTPVACYPVYSVMAKRGPVPAQGHLIDIFSYVFRQEPSLEPERMQLFRQREFVRMGTPEQVLAFRQNWMDHARWMFHALELPMSLELANDPFFGRGGRVVANSQRALQLKFEAAVTVLNPNKPTACGSFNYHMDNFGKTWDIRTETGEIAHTGCCGFGLERIALSLFKLHGFDIAAWPQRVRQTLWKSPCGQ
3592	GC_00000042	Core	B29	2658	28	56	2	0	0.823562	0.963243	0.887943	PRJNA1167355:ACGS9F_14795	amino acid--[acyl-carrier-protein] ligase	MGDITLQ-------------NPPAHAADIDDRHGVNALRDALVDAGLLIPMGVQGLYGRSEVFENVIGAIDALVTRLGADQHAEVLRFPPAMNRTDFEHSEYLKGFPQLAGTVHSFCGSEHEHQRVLQCLDRSEDWTEFQKPTYVVMTPAACYPAYPVIARRGALPPQGRTLDLFSYCFRHEPSLDATRMQLFRMREYVRLGTQDQILAFRTEWIERGKRMMAILALPHEVDLANDPFFGRGGRIAASSQREQNLKFEMLVPIESDTRLTACLSFNYHMDHFGLLWGIKTSDADVAHTGCVGFGMERLALGLFKHHGFDVQAWPESVRNALWGS----
3593	GC_00000042	Core	B29	1328	28	56	2	0	0.823562	0.963243	0.887943	PRJNA1167355:ACGS9F_07320	amino acid--[acyl-carrier-protein] ligase	MGSANLESKRSGPGTVPNERDRAAAARELNDAAGAASFLEQLFERGLLIPSDVDGLYGRGAVFEDVVERISDLIGAWGVERGADVMRFPPTMSRTLLEQSGYLKNFPQLAGTVFSFCGNDFSHPRLLACLDKGEDWTAEQKPTRIMMTPVACYPVYSVMAKRGPVPAQGYLIDIFSYVFRQEPSLEPERMQLFRQREFVRMGTPEQVLAFRQDWMDHARWMFDALELPMSLELANDPFFGRGGRVVANSQRALQLKFEAAVTVLNPNKPTACGSFNYHMDNFGKTWDIRTETGEIAHTGCCGFGLERIALSLFKLHGFDIAAWPQRVRQTLWKSPCGQ
3594	GC_00000042	Core	B3	512	28	56	2	0	0.823562	0.963243	0.887943	PRJNA662973:IHE27_03105	amino acid--[acyl-carrier-protein] ligase	MGDITLQ-------------NPPAHAADIDDRHGVNALRDALVDAGLLIPMGVQGLYGRSEVFENVIGAIDALVTRLGADQHAEVLRFPPAMNRTDFEHSEYLKGFPQLAGTVHSFCGSEHEHQRVLQCLDRGEDWTEFQKPTYVVMTPAACYPAYPVIARRGALPPQGRTLDLFSYCFRHEPSLDATRMQLFRMREYVRLGTPDQILAFRTEWIERGKRMMAILALPHEVDLANDPFFGRGGRIAASSQREQNLKFEMLVPIESDTRLTACLSFNYHMDHFGLLWGIKTSDAGVAHTGCVGFGMERLALGLFKHHGFDVQAWPESVRNALWGS----
3595	GC_00000042	Core	B3	1897	28	56	2	0	0.823562	0.963243	0.887943	PRJNA662973:IHE27_10630	amino acid--[acyl-carrier-protein] ligase	MGSANLESKRSGPGTVPNERDRAAAARELNDAAGAASFLEQLFERGLLIPSDVDGLYGRGAVFEDVVERISDLIGAWGMERGADVMRFPPAMSRTLLEQSGYLRNFPQLAGTVFSFCGNDFSHPRLLACLDKGEDWTAEQKPTRIMMTPVACYPVYSVMAKRGPVPAQGHLIDIFSYVFRQEPSLEPERMQLFRQREFVRMGTPEQVLAFRQDWMDHARWMFDALELPMSLELANDPFFGRGGRVVANSQRALQLKFEAAVTVLNPNKPTACGSFNYHMDNFGKTWNIRTETGEIAHTGCCGFGLERIALSLFKLHGFDIAAWPQRVRQTLWKLPCGQ
3596	GC_00000042	Core	B34	2808	28	56	2	0	0.823562	0.963243	0.887943	PRJNA1167355:ACGS9E_15730	amino acid--[acyl-carrier-protein] ligase	MVDVTLQ-------------NPPAHAADIDDRHGVNALRDALVDAGLLIPMGVQGLYGRSEVFENVIGAIDALVTRLGADQHAEVLRFPPAMNRTDFEYSEYLKGFPQLAGTVHSFCGSEHEHQRVLQCLDRGEDWTEFQKPTYVVMTPAACYPAYPVIARRGALPPQGRTLDLFSYCFRHEPSLDATRMQLFRMREYVRLGTPDQILAFRTEWIERGKRMMALLALPHEVDLANDPFFGRGGRIAASSQREQNLKFEMLVPIESDTRLTACLSFNYHMDHFGLLWGIKTSDADVAHTGCVGFGMERLALGLFKHHGFDVQAWPEPVRNALWRS----
3597	GC_00000042	Core	B34	1482	28	56	2	0	0.823562	0.963243	0.887943	PRJNA1167355:ACGS9E_08170	amino acid--[acyl-carrier-protein] ligase	MGSANLESKQSGPGAVPNERDRAAATRELNDAAGAASFLEQLFERGLLIPSDVDGLYGRGAVFEDVVERISDLIGAWGVERGADVMRFPPAMSRTLLEQSGYLKNFPQLAGTVFSFCGNDFSHPRLLACLDKGEDWTAEQKPTRIMMTPVACYPVYSVMAKRGPVPAQGHLIDIFSYVFRQEPSLEPERMQLFRQREFVRMGTPEQVLAFRQDWMDHARWMFHALELPMSLELANDPFFGRGGRVVANSQRALQLKFEAAVTVLNPNKPTACGSFNYHMDNFGKTWDIRSETGEIAHTGCCGFGLERIALSLFKLHGFDIAAWPQRVRQTLWKSPCGQ
3598	GC_00000042	Core	B46	2669	28	56	2	0	0.823562	0.963243	0.887943	PRJNA1167355:ACGS9B_14850	amino acid--[acyl-carrier-protein] ligase	MGDITLQ-------------HPPAHAADIDDRHDVSALRDALVDAGLLIPMGVQGLYGRSEVFENVIGAIDALVTRLGADQHAEVLRFPPAMNRTDFEHSEYLKGFPQLAGTVHSFCGSEHEHQRVLQCLDRGEDWTEFQKPTYVVMTPAACYPAYPVIARRGALPPQGRTLDLFSYCFRHEPSLDATRMQLFRMREYVRLGTPDQILAFRTEWIERGKRMMALLALPHEVDLANDPFFGRGGRIAASSQRERNLKFEMLVPIEGDTRLTACLSFNYHMDHFGLLWGIKTSDADVAHTGCVGFGMERLALGLFKHHGFDVQAWPEPVRNALWGS----
3599	GC_00000042	Core	B46	1313	28	56	2	0	0.823562	0.963243	0.887943	PRJNA1167355:ACGS9B_07305	amino acid--[acyl-carrier-protein] ligase	MGSANLELKRSGPDTVPDKRDRAAAARELSDAAGATSFLEQLFERGLLIPSDVDGLYGRGAVFEDVVERISDLIGAWGVARGADVMRFPPAMSRTLLEQSGYLKNFPQLAGTVFSFCGNDFSHPRLLACLDKGEDWTAEQKPTRIMMTPVACYPVYSVMARRGPVPAQGHLIDIFSYVFRQEPSLEPERMQLFRQREFVRMGTPEQVLAFRQNWMDHARWMFDALELPMSLELANDPFFGRGGRVVANSQRALQLKFEAAVSVLNPNKPTACGSFNYHMDNFGKTWDIRTDTGEIAHTGCCGFGLERIALSLFKLHGFDIAAWPQRVRQTLWKLPCSQ
3600	GC_00000042	Core	B47	505	28	56	2	0	0.823562	0.963243	0.887943	PRJNA662973:IHE31_02900	amino acid--[acyl-carrier-protein] ligase	MVDVTLQ-------------NPPAHAADINDRHGVNALRDALVDAGLLIPMGVQGLYGRSEVFENVIEAINALVTRLGADQHAEVLRFPPAMNRTDFEHSEYLKGFPQLAGTVHSFCGSEHEHQRVLQCLDRGEDWTEFQKPTYVVMTPAACYPAYPVIARRGALPPQGRTLDLFSYCFRHEPSLDATRMQLFRMREYVRLGTPNQILAFRTEWIERGKRMMALLALPHEVDLANDPFFGRGGRIAASSQREQNLKFEMLVPIESDTRLTACLSFNYHMDHFGLLWGIKTSDADVAHTGCVGFGMERLALGLFKHHGFDVQAWPEPVRNALWRS----
3601	GC_00000042	Core	B47	1995	28	56	2	0	0.823562	0.963243	0.887943	PRJNA662973:IHE31_10990	amino acid--[acyl-carrier-protein] ligase	MGSANLESKQSGPGAVPNERDRAATTRELNDAAGAASFLEQLFERGLLIPSDVDGLYGRGAVFEDVVERISDLIGAWGVERGADVMRFPPAMSRTLLEQSGYLKNFPQLAGTVFSFCGNDFSHPRLLACLDKGEDWTAEQKPTRIMMTPVACYPVYSVIAKRGPVPAQGHLIDIFSYVFRQEPSLEPERMQLFRQREFVRMGTPEQVLAFRQNWMDHARWMFHALELPMSLELANDPFFGRGGRVVANSQRALQLKFEAAVTVLNPNKPTACGSFNYHMDNFGKTWDIRSETGEIVHTGCCGFGLERIALSLFKLHGFDIAAWPQRVRQTLWKSPCGQ
3602	GC_00000042	Core	B48	2625	28	56	2	0	0.823562	0.963243	0.887943	PRJNA1167355:ACGS9A_14575	amino acid--[acyl-carrier-protein] ligase	MVDVTLQ-------------NPPAHAADIDDRHGVNALRDALVDAGLLIPMGVQGLYGRSEVFENVIGAIDALVTRLGADQHAEVLRFPPAMNRTDFEYSEYLKGFPQLAGTVHSFCGSEHEHQRVLQCLDRGEDWTEFQKPTYVVMTPAACYPAYPVIARRGALPPQGRTLDLFSYCFRHEPSLDATRMQLFRMREYVRLGTPDQILAFRTEWIERGKRMMALLALPHEVDLANDPFFGRGGRIAASSQREQNLKFEMLVPIESDTRLTACLSFNYHMDHFGLLWGIKTSDADVAHTGCVGFGMERLALGLFKHHGFDVQAWPEPVRNALWGS----
3603	GC_00000042	Core	B48	1343	28	56	2	0	0.823562	0.963243	0.887943	PRJNA1167355:ACGS9A_07430	amino acid--[acyl-carrier-protein] ligase	MGSANLESKQSGPGAVPNERDRAAATRELNDAAGAASFLEQLFERGLLIPSEVDGLYGRGAVFEDVVERISDLIGAWGVERGADVMRFPPAMSRTLLEQSGYLKNFPQLAGTVFSFCGNDFSHPRLLACLDKGEDWTAEQKPTRIMMTPVACYPVYSVMAKRGPVPAQGHLIDIFSYVFRQEPSLEPERMQLFRQREFVRMGTPEQVLAFRQNWMDHARWMFHALELPMSLELANDPFFGRGGRVVANSQRALQLKFEAAVTVLNPNKPTACGSFNYHMDNFGKTWDIRTETGEIAHTGCCGFGLERIALSLFKLHGFDIAAWPQRVRQTLWKSPCGQ
3604	GC_00000042	Core	B49	2762	28	56	2	0	0.823562	0.963243	0.887943	PRJNA662973:IHE32_15175	amino acid--[acyl-carrier-protein] ligase	MVDVTLQ-------------NPPAHAADINDRHGVNALRDALVDAGLLIPMGVQGLYGRSEVFENVIEAINALVTRLGADQHAEVLRFPPAMNRTDFEHSEYLKGFPQLAGTVHSFCGSEHEHQRVLQCLDRGEDWTEFQKPTYVVMTPAACYPAYPVIARRGALPPQGRTLDLFSYCFRHEPSLDATRMQLFRMREYVRLGTPNQILAFRTEWIERGKRMMALLALPHEVDLANDPFFGRGGRIAASSQREQNLKFEMLVPIESDTRLTACLSFNYHMDHFGLLWGIKTSDADVAHTGCVGFGMERLALGLFKHHGFDVQAWPEPVRNALWRS----
3605	GC_00000042	Core	B49	1416	28	56	2	0	0.823562	0.963243	0.887943	PRJNA662973:IHE32_07735	amino acid--[acyl-carrier-protein] ligase	MGSANLESKQSGPGAVPNERDRAATTRELNDAAGAASFLEQLFERGLLIPSDVDGLYGRGAVFEDVVERISDLIGAWGVERGADVMRFPPAMSRTLLEQSGYLKNFPQLAGTVFSFCGNDFSHPRLLACLDKGEDWTAEQKPTRIMMTPVACYPVYSVIAKRGPVPAQGHLIDIFSYVFRQEPSLEPERMQLFRQREFVRMGTPEQVLAFRQNWMDHARWMFHALELPMSLELANDPFFGRGGRVVANSQRALQLKFEAAVTVLNPNKPTACGSFNYHMDNFGKTWDIRSETGEIVHTGCCGFGLERIALSLFKLHGFDIAAWPQRVRQTLWKSPCGQ
3606	GC_00000042	Core	B5	2624	28	56	2	0	0.823562	0.963243	0.887943	PRJNA662973:IHE28_14620	amino acid--[acyl-carrier-protein] ligase	MGDITLQ-------------NPPAHAADIDDRHGVNALRDALVDAGLLIPMGVQGLYGRSEVFENVIGAIDALVTRLGADQHAEVLRFPPAMNRTDFEHSEYLKGFPQLAGTVHSFCGSEHEHQRVLQCLDRSEDWTEFQKPTYVVMTPAACYPAYPVIARRGALPPQGRTLDLFSYCFRHEPSLDATRMQLFRMREYVRLGTQDQILAFRTEWIERGKRMMAILALPHEVDLANDPFFGRGGRIAASSQREQNLKFEMLVPIESDTRLTACLSFNYHMDHFGLLWGIKTSDADVAHTGCVGFGMERLALGLFKHHGFDVQAWPESVRNALWGS----
3607	GC_00000042	Core	B5	1325	28	56	2	0	0.823562	0.963243	0.887943	PRJNA662973:IHE28_07270	amino acid--[acyl-carrier-protein] ligase	MGSANLESKRSGPGTVPNERDRAAAARELNDAAGAASFLEQLFERGLLIPSDVDGLYGRGAVFEDVVERISDLIGAWGVERGADVMRFPPTMSRTLLEQSGYLKNFPQLAGTVFSFCGNDFSHPRLLACLDKGEDWTAEQKPTRIMMTPVACYPVYSVMAKRGPVPAQGYLIDIFSYVFRQEPSLEPERMQLFRQREFVRMGTPEQVLAFRQDWMDHARWMFDALELPMSLELANDPFFGRGGRVVANSQRALQLKFEAAVTVLNPNKPTACGSFNYHMDNFGKTWDIRTETGEIAHTGCCGFGLERIALSLFKLHGFDIAAWPQRVRQTLWKSPCGQ
3608	GC_00000042	Core	B50	2794	28	56	2	0	0.823562	0.963243	0.887943	PRJNA1167355:ACGS9I_15520	amino acid--[acyl-carrier-protein] ligase	MVDVTLQ-------------NPPAHAADINDRHGVNALRDALVDAGLLIPMGVQGLYGRSEVFENVIEAINALVTRLGADQHAEVLRFPPAMNRTDFEHSEYLKGFPQLAGTVHSFCGSEHEHQRVLQCLDRGEDWTEFQKPTYVVMTPAACYPAYPVIARRGALPPQGRTLDLFSYCFRHEPSLDATRMQLFRMREYVRLGTPNQILAFRTEWIERGKRMMALLALPHEVDLANDPFFGRGGRIAASSQREQNLKFEMLVPIESDTRLTACLSFNYHMDHFGLLWGIKTSDADVAHTGCVGFGMERLALGLFKHHGFDVQAWPEPVRNALWRS----
3609	GC_00000042	Core	B50	1427	28	56	2	0	0.823562	0.963243	0.887943	PRJNA1167355:ACGS9I_07865	amino acid--[acyl-carrier-protein] ligase	MGSANLESKQSGPGAVPNERDRAATTRELNDAAGAASFLEQLFERGLLIPSDVDGLYGRGAVFEDVVERISDLIGAWGVERGADVMRFPPAMSRTLLEQSGYLKNFPQLAGTVFSFCGNDFSHPRLLACLDKGEDWTAEQKPTRIMMTPVACYPVYSVIAKRGPVPAQGHLIDIFSYVFRQEPSLEPERMQLFRQREFVRMGTPEQVLAFRQNWMDHARWMFHALELPMSLELANDPFFGRGGRVVANSQRALQLKFEAAVTVLNPNKPTACGSFNYHMDNFGKTWDIRSETGEIVHTGCCGFGLERIALSLFKLHGFDIAAWPQRVRQTLWKSPCGQ
3610	GC_00000042	Core	B51	2782	28	56	2	0	0.823562	0.963243	0.887943	PRJNA1167355:ACGS9G_15635	amino acid--[acyl-carrier-protein] ligase	MGDITLQ-------------NPPAHAADIDDRHGVNALRDALVDAGLLIPMGVQGLYGRSEVFENVIGAIDALVTRLGADQHAEVLRFPPAMNRTDFEHSEYLKGFPQLAGTVHSFCGSEHEHQRVLQCLDRGEDWTEFQKPTYVVMTPAACYPAYPVIARRGALPPQGRTLDLFSYCFRHEPSLDATRMQLFRMREYVRLGTPDQILAFRTEWIERGKRMMAILALPHEVDLANDPFFGRGGRIAASSQREQNLKFEMLVPIESDTRLTACLSFNYHMDHFGLLWGIKTSDADVAHTGCVGFGMERLALGLFKHHGFDVQAWPESVRNALWGS----
3611	GC_00000042	Core	B51	1396	28	56	2	0	0.823562	0.963243	0.887943	PRJNA1167355:ACGS9G_07685	amino acid--[acyl-carrier-protein] ligase	MGSANLESKRSGPGTVPNERDRAAAARELNDAAGAASFLEQLFERGLLIPSDVDGLYGRGAVFEDVVERISDLIGAWGMERGADVMRFPPAMSRTLLEQSGYLRNFPQLAGTVFSFCGNDFSHPRLLACLDKGEDWTAEQKPTRIMMTPVACYPVYSVMAKRGPVPAQGHLIDIFSYVFRQEPSLEPERMQLFRQREFVRMGTPEQVLAFRQDWMDHARWMFDALELPMSLELANDPFFGRGGRVVANSQRALQLKFEAAVTVLNPNKPTACGSFNYHMDNFGKTWNIRTETGEIAHTGCCGFGLERIALSLFKLHGFDIAAWPQRVRQTLWKLPCGQ
3612	GC_00000042	Core	B514	2847	28	56	2	0	0.823562	0.963243	0.887943	PRJNA1167355:ACLHZL_15875	amino acid--[acyl-carrier-protein] ligase	MVDVTLQ-------------NPPAHAADIDDWHSVNALRDALVNAGLLIPMGVQGLYGRSEVFENVIEAINALVTRLGADQHAEVLRFPPAMNRTDFEHSEYLKGFPQLAGTVHSFCGSEHEHQRVLQCLDRGEDWTEFQKPTYVVMTPAACYPAYPVIARRGALPPQGRTLDLFSYCFRHEPSLDATRMQLFRMREYVRLGTPNQILAFRTEWIERGKRMMALLALPHEVDLANDPFFGRGGRIAASSQREQNLKFEMLVPIESDTRLTACLSFNYHMDHFGLLWGIKTSDADVAHTGCVGFGMERLALGLFKHHGFDVQAWPEPVRNALWRS----
3613	GC_00000042	Core	B514	1484	28	56	2	0	0.823562	0.963243	0.887943	PRJNA1167355:ACLHZL_08160	amino acid--[acyl-carrier-protein] ligase	MGSANLESKQSGPGAVPNERDRAATTRELNDAAGAASFLEQLFERGLLIPSDVDGLYGRGAVFEDVVERISDLIGAWGVERGADVMRFPPAMSRTLLEQSGYLKNFPQLAGTVFSFCGNDFSHPRLLACLDKGEDWTAEQKPTRIMMTPVACYPVYSVIAKRGPVPAQGHLIDIFSYVFRQEPSLEPERMQLFRQREFVRMGTPEQVLAFRQNWMDHARWMFHALELPMSLELANDPFFGRGGRVVANSQRALQLKFEAAVTVLNPHKPTACGSFNYHMDNFGKTWDIRSETGEIVHTGCCGFGLERIALSLFKLHGFDIAAWPQRVRQTLWKSPCGQ
3614	GC_00000042	Core	B52	2885	28	56	2	0	0.823562	0.963243	0.887943	PRJNA1167355:ACGS9C_16150	amino acid--[acyl-carrier-protein] ligase	MVDVTLQ-------------NPPAHAADINDRHGVNALRDALVDAGLLIPMGVQGLYGRSEVFENVIEAINALVTRLGADQHAEVLRFPPAMNRTDFEHSEYLKGFPQLAGTVHSFCGSEHEHQRVLQCLDRGEDWTEFQKPTYVVMTPAACYPAYPVIARRGALPPQGRTLDLFSYCFRHEPSLDATRMQLFRMREYVRLGTPNQILAFRTEWIERGKRMMALLALPHEVDLANDPFFGRGGRIAASSQREQNLKFEMLVPIESDTRLTACLSFNYHMDHFGLLWGIKTSDADVAHTGCVGFGMERLALGLFKHHGFDVQAWPEPVRNALWRS----
3615	GC_00000042	Core	B52	1443	28	56	2	0	0.823562	0.963243	0.887943	PRJNA1167355:ACGS9C_07970	amino acid--[acyl-carrier-protein] ligase	MGSANLESKQSGPGAVPNERDRAATTRELNDAAGAANFLEQLFERGLLIPSDVDGLYGRGAVFEDVVERISDLIGAWGVERGADVMRFPPAMSRMLLEQSGYLKNFPQLAGTVFSFCGNDFSHPRLLACLDKGEDWTVEQKPTRIMMTPVACYPVYSVMAKRGPVPAQGHLIDIFSYVFRQEPSLEPERMQLFRQREFVRMGTPEQVLAFRQNWMDHARWMFHALELPMSLELANDPFFGRGGRVVANSQRALQLKFEAVVTVLNPNKPTACGSFNYHMDNFGKTWDIRSETGEIAHTGCCGFGLERIALSLFKLHGFDIAAWPQRVRQTLWKSPCGQ
3616	GC_00000042	Core	B53	2708	28	56	2	0	0.823562	0.963243	0.887943	PRJNA1167355:ACGS89_15095	amino acid--[acyl-carrier-protein] ligase	MGDITLQ-------------NPPAHAADIDDRHGVNALRDALVDAGLLIPMGVQGLYGRSEVFENVIGAIDALVTRLGADQHAEVLRFPPAMNRTDFEHSEYLKGFPQLAGTVHSFCGSEHEHQRVLQYLDRGEDWTEFQKPTYVVMTPAACYPAYPVIARRGALPPQGRTLDLFSYCFRHEPSLDATRMQLFRMREYVRLGTPDQILAFRTEWIERGKRMMAILALPHEVDLANDPFFGRGGRIAASSQREQNLKFEMLVPIESDTRLTACLSFNYHMDHFGLLWGIKTSDAGVAHTGCVGFGMERLALGLFKHHGFDVQAWPESVRNALWES----
3617	GC_00000042	Core	B53	1388	28	56	2	0	0.823562	0.963243	0.887943	PRJNA1167355:ACGS89_07645	amino acid--[acyl-carrier-protein] ligase	MSSANLESKRSGPVTVPNERDRAAAARELNDAAGAASFLEQLFERGLLIPSDVDGLYGRGAVFEDVVERISDLIGAWGAKRGADVMRFPPAMSRTLLEQSGYLRNFPQLAGTVFSFCSNDFSHPRLLACLDKGEDWTAEQKPTRIMMTPVACYPVYSVMAKRGPVPAQGHLIDIFSYVFRQEPSLEPERMQLFRQREFVRMGTPEQVLAFRQDWMDHARWMFDALELPMSLELANDPFFGRGGRVVANSQRALQLKFEAAVTVLNPNKPTACGSFNYHMDNFGKTWNIRTETGEIAHTGCCGFGLERIALSLFKLHGFDIAAWPQRVRQTLWKLPCGQ
3618	GC_00000042	Core	B55	2618	28	56	2	0	0.823562	0.963243	0.887943	PRJNA1167355:ACGS9H_14520	amino acid--[acyl-carrier-protein] ligase	MVDVTLQ-------------NPPAHAADIDDRHGVNALRDALVDAGLLIPMGVQGLYGKSEVFENVIGAIDALVTRLGADQHAEVLRFPPAMNRTDFEHSEYLKGFPQLAGTVHSFCGSEHEHQRVLQCLDRGEDWTEFQKPTYVVMTPAACYPAYPVIARRGALPPQGRTLDLFSYCFRHEPSLDATRMQLFRMREYVRLGTPDQILAFRTEWIERGKRMMALLALPHEVDLANDPFFGRGGRIAASSQREQNLKFEMLVPIESDTRLTACLSFNYHMDHFGLLWGIKTSDADVAHTGCVGFGMERLALGLFKHHGFDVQAWPEPVRNALWRS----
3619	GC_00000042	Core	B55	1349	28	56	2	0	0.823562	0.963243	0.887943	PRJNA1167355:ACGS9H_07390	amino acid--[acyl-carrier-protein] ligase	MGSANLESKQSGPGAVPNERDRAAATRELNDAAGAASFLEQLFERGLLIPSDVDGLYGRGAVFEDVVERISDLIGAWGVERGADVMRFPPAMSRTLLEQSGYLKNFPQLAGTVFSFCGNDFSHPRLLACLDKGEDWTAEQKPTRIMMTPVACYPVYSVMAKRGPVPAQGHLIDIFSYVFRQEPSLEPERMQLFRQREFVRMGTPEQVLAFRQNWMDHARWMFHALELPMSLELANDPFFGRGGRVVANSQRALQLKFEAAVTVLNPNKPTACGSFNYHMDNFGKTWDIRSETGEIAHTGCCGFGLERIALSLFKLHGFDIAAWPQRVRQTLWKSPCGQ
3620	GC_00000042	Core	B58	2780	28	56	2	0	0.823562	0.963243	0.887943	PRJNA1167355:ACOI02_15515	amino acid--[acyl-carrier-protein] ligase	MVDVTLQ-------------NPPAHAADIDDRHDVNALRDALVDAGLLIPMGVQGLYGRSEVFENVIGAIDALVTRLGADQHAEVLRFPPAMNRTDFEHSEYLKGFPQLAGTVHSFCGSEHEHQRVLQCLDRGEDWTEFQKPTYVVMTPAACYPAYPVIARRGALPPQGRTLDLFSYCFRHEPSLDATRMQLFRMREYVRLGTPNQILAFRTEWIERGKRMMALLALPHEVDLANDPFFGRGGRIAASSQREQNLKFEMLVPIESDTRLTACLSFNYHMDHFGLLWGIKTSDADVAHTGCVGFGMERLALGLFKHHGFDVQAWPEPVRNALWRS----
3621	GC_00000042	Core	B58	1453	28	56	2	0	0.823562	0.963243	0.887943	PRJNA1167355:ACOI02_08045	amino acid--[acyl-carrier-protein] ligase	MGSANLESKQSGPGAVPNERDRAATTRELNDAAGAASFLEQLFERGLLIPSDVDGLYGRGAVFEDVVERISDLIGAWGVERGADVMRFPPAMSRTLLEQSGYLKNFPQLAGTVFSFCGNDFSHPRLLACLDKGEDWTAEQKPTRIMMTPVACYPVYSVIAKRGPVPAQGHLIDIFSYVFRQEPSLEPERMQLFRQREFVRMGTPEQVLAFRQNWMDHARWMFHALELPMSLELANDPFFGRGGRVVANSQRALQLKFEAAVTVLNPHKPTACGSFNYHMDNFGKTWDIRSETGEIVHTGCCGFGLERIALSLFKLHGFDIAAWPQRVRQTLWKSPCGQ
3622	GC_00000042	Core	B60	2679	28	56	2	0	0.823562	0.963243	0.887943	PRJNA662973:IHE33_14760	amino acid--[acyl-carrier-protein] ligase	MGDITLQ-------------NPPAHAADIDDRHGVNALRDALVDAGLLIPMGVQGLYGRSEVFENVIGAIDALVTRLGADQHAEVLRFPPAMNRTDFEHSEYLKGFPQLAGTVHSFCGSEHEHQRVLQCLDRGEDWTEFQKPTYVVMTPAACYPAYPVIARRGALPPQGRTLDLFSYCFRHEPSLDATRMQLFRMREYVRLGTPDQILAFRTEWIERGKRMMAILALPHEVDLANDPFFGRGGRIAASSQREQNLKFEMLVPIESDTRLTACLSFNYHMDHFGLLWGIKTSDAGVAHTGCVGFGMERLALGLFKHHGFDVQAWPESVRNALWES----
3623	GC_00000042	Core	B60	1348	28	56	2	0	0.823562	0.963243	0.887943	PRJNA662973:IHE33_07370	amino acid--[acyl-carrier-protein] ligase	MSSANLESKRSGPVTVPNERDRAAAARELNDAAGAASFLEQLFERGLLIPSDVDGLYGRGAVFEDVVERISDLIGAWGAKRGADVMRFPPAMSRTLLEQSGYLRNFPQLAGTVFSFCGNDFSHPRLLACLDKGEDWTAEQKPTRIMMTPVACYPVYSVMAKRGPVPAQGHLIDIFSYVFRQEPSLEPERMQLFRQREFVRMGTPEQVLAFRQDWMDHARWMFDALELPMSLELANDPFFGRGGRVVANSQRALQLKFEAAVTVLNPNKPTACGSFNYHMDNFGKTWNIRTETGEIAHTGCCGFGLERIALSLFKLHGFDIAAWPQRVRQTLWKLPCGQ
3624	GC_00000042	Core	B62	2718	28	56	2	0	0.823562	0.963243	0.887943	PRJNA1167355:ACLZ5L_15170	amino acid--[acyl-carrier-protein] ligase	MVDVTLQ-------------NPPAHAADINDRHGVNALRDALVDAGLLIPMGVQGLYGRSEVFENVIEAINALVTRLGADQHAEVLRFPPAMNRTDFEHSEYLKGFPQLAGTVHSFCGSEHEHQRVLQCLDRGEDWTEFQKPTYVVMTPAACYPAYPVIARRGALPPQGRTLDLFSYCFRHEPSLDATRMQLFRMREYVRLGTPNQILAFRTEWIERGKRMMALLALPHEVDLANDPFFGRGGRIAASSQREQNLKFEMLVPIESDTRLTACLSFNYHMDHFGLLWGIKTSDADVAHTGCVGFGMERLALGLFKHHGFDVQAWPEPVRNALWRS----
3625	GC_00000042	Core	B62	1403	28	56	2	0	0.823562	0.963243	0.887943	PRJNA1167355:ACLZ5L_07745	amino acid--[acyl-carrier-protein] ligase	MGSANLESKQSGPGAVPNERDRAATTRELNDAAGAASFLEQLFERGLLIPSDVDGLYGRGAVFEDVVERISDLIGAWGVERGADVMRFPPAMSRTLLEQSGYLKNFPQLAGTVFSFCGNDFSHPRLLACLDKGEDWTAEQKPTRIMMTPVACYPVYSVIAKRGPVPAQGHLIDIFSYVFRQEPSLEPERMQLFRQHEFVRMGTPEQVLAFRQNWMDHARWMFHALELPMSLELANDPFFGRGGRVVANSQRALQLKFEAAVTVLNPNKPTACGSFNYHMDNFGKTWDIRSETGEIVHTGCCGFGLERIALSLFKLHGFDIAAWPQRVRQTLWKSPCGQ
3626	GC_00000042	Core	B75	2682	28	56	2	0	0.823562	0.963243	0.887943	PRJNA1167355:ACGS9D_15265	amino acid--[acyl-carrier-protein] ligase	MGDITLQ-------------NPPAHAADIDDRHGVNALRDALVDAGLLIPMGVQGLYGRSEVFENVIGAIDALVTRLGADQHAEVLRFPPAMNRTDFEHSEYLKGFPQLAGTVHSFCGSEHEHQRVLQCLDRGEDWTEFQKPTYVVMTPAACYPAYPVIARRGALPPQGRTLDLFSYCFRHEPSLDATRMQLFRMREYVRLGTPDQILAFRTEWIERGKRMMAILALPHEVDLANDPFFGRGGRIAASSQREQNLKFEMLVPIESDTRLTACLSFNYHMDHFGLLWGIKTSDAGVAHTGCVGFGMERLALGLFKHHGFDVQAWPESVRNALWES----
3627	GC_00000042	Core	B75	1310	28	56	2	0	0.823562	0.963243	0.887943	PRJNA1167355:ACGS9D_07320	amino acid--[acyl-carrier-protein] ligase	MSSANLESKRSGPVTVPNERDRAAAARELNDAAGAASFLEQLFERGLLIPSDVDGLYGRGAVFEDVVERISDLIGAWGAKRGADVMRFPPAMSRTLLEQSGYLRNFPQLAGTVFSFCGNDFSHPRLLACLDKGEDWTAEQKPTRIMMTPVACYPVYSVMAKRGPVPAQGHLIDIFSYVFRQEPSLEPERMQLFRQREFVRMGTPEQVLAFRQDWMDHARWMFDALELPMSLELANDPFFGRGGRVVANSQRALQLKFEAAVTVLNPNKPTACGSFNYHMDNFGKTWNIRTETGEIAHTGCCGFGLERIALSLFKLHGFDIAAWPQRVRQTLWKLPCGQ
3628	GC_00000042	Core	B8	2614	28	56	2	0	0.823562	0.963243	0.887943	PRJNA1167355:ACGS88_14690	amino acid--[acyl-carrier-protein] ligase	MGDISLQ-------------NPPSHASDIDDRHGVNALRDALVDTGLLIPMGVQGLYGRSEVFENVVEAIDALVTRLGADQHAEVLRFPPAMNRTDFEHSEYLKGFPQLAGTIHSFCGSEHEHQRVLQCLDRGEDWTEFQKPTYVVMTPAACYPAYPVIARRGALPPQGKTLDLFSYCFRHEPSLDATRMQLFRMREYVRLGTPEQILAFRTEWIERGKRMMARLALPHEVDLANDPFFGRGGRIAASSQREQNLKFEMLVPIERDTRLTACLSFNYHMDHFGLLWGIKTNEADVAHTGCVGFGMERLALGLFKHHGFDVQGWPESVRNALWGR----
3629	GC_00000042	Core	B8	1344	28	56	2	0	0.823562	0.963243	0.887943	PRJNA1167355:ACGS88_07470	amino acid--[acyl-carrier-protein] ligase	MGSTNLEPKRFGPEAVPNERDRTAAARELNDAAGAASFLEQLFERGLLIPSDVDGLYGRGAVFEDVIERISDLIGAWGVERGADVMRFPPAMSRTLLEQSGYLKNFPQLAGTVFSFCGNDFSHPRLLACLDKGEDWTAEQKPTCIMMTPVACYPVYSVMAKRGPVPAQGHLIDIFSYVFRQEPSLEPERMQLFRQREFVRMGTPEQVIAFRQNWMDHARWMFDALELPMSLELANDPFFGRGGRVMANSQRALQLKFEAAVTVLNPNKPTACGSFNYHMDNFGKTWDIRTETGEIAHTGCCGFGLERIALSLFKLHGFDIAAWPRRVRQTLWKPPCGQ
3630	GC_00000042	Core	B82	2814	28	56	2	0	0.823562	0.963243	0.887943	PRJNA1167355:ACOI00_15765	amino acid--[acyl-carrier-protein] ligase	MVDVTLQ-------------NPPAHAADIDDRHDVNALRDALVDAGLLIPMGVQGLYGRSEVFENVIGAIDALVTRLGADQHAEVLRFPPAMNRSDFEHSEYLKGFPQLAGTVHSFCGSEHEHQRVLQCLDRGEDWTEFQKPTYVVMTPAACYPAYPVIARRGALPPQGRTLDLFSYCFRHEPSLDATRMQLFRMREYVRLGTPDQILAFRTEWIERGKRMMALLALPHEVDLANDPFFGRGGRIAASSQREQNLKFEMLVPIESDTRLTACLSFNYHMDHFGLLWGIKTSDADVAHTGCVGFGMERLALGLFKHHGFDVQAWPEPVRNALWRS----
3631	GC_00000042	Core	B82	1401	28	56	2	0	0.823562	0.963243	0.887943	PRJNA1167355:ACOI00_07715	amino acid--[acyl-carrier-protein] ligase	MGSANLESKQSGPGAVPNERDRAAATRELNDAAGAASFLEQLFERGLLIPSDVDGLYGRGAVFEDVVERISDLIGAWGVERGADVMRFPPAMSRTLLEQSGYLKNFPQLAGTVFSFCGNDFSHPRLLACLDKGEDWTAEQKPTRIMMTPVACYPVYSVMAKRGPVPAQGHLIDIFSYVFRQEPSLEPERMQLFRQREFVRMGTPEQVLAFRQNWMDHARWMFHALELPMSLELANDPFFGRGGRVVANSQRALQLKFEAAVTVLNPNKPTACGSFNYHMDNFGKTWDIRSETGEIAHTGCCGFGLERIALSLFKLHGFDIAAWPQRVRQTLWKSPCGQ
3632	GC_00000043	Core	B1	2827	28	56	2	0	0.794408	0.809621	0.801942	PRJNA1167355:ACOALE_15900	biotin synthase BioB (bioB)	-------------------------------------------------------------------------------------------------------MR--WSTYDIAALYELPLGDLLLRAQQTHRDHFDPNAIELSTLLSIRSTGCEEDCVRCPSSAHHGTELKAAPLVSLHEVLSAARAAKESGASRFYISAAWRNLKPRHLDKILEMIRGVKALGLETCATLGMLDDEQAKALRDAGLDYYNHNLDTSPEFYGQIISTRTYQDRLDTLERVRNAGIAVCCGGIIGLGESRRDRAGLIAQLANMAPYPESVPINGLMRVEGTSQVDATALDPFEFVRTIAIARMTMPTAVIRLSAGREHMNDALQALCFFAGANAVLYADPFMEPGHPLRVKDRALFARLGLHIA-------------
3633	GC_00000043	Core	B1	1943	28	56	2	0	0.794408	0.809621	0.801942	PRJNA1167355:ACOALE_10970	biotin synthase BioB (bioB)	--------------------------------------------------------------------------MSIRATESSAQSSSLS-------GDDAAPIRHDWTHEQIAALFDLPFDDLLYRAHTVQRRYHAGRGLQISQLLSIKTGGCPEDCGYCSQSVHAETDLKASALMSVDAVLQAAAQAKAAGVQRFCMGAAWRSPRERDLERVCAMVEGVKALGLETCVTLGMLTGAQAQRLAESGLDYYNHNIDTSPEYYPSVITTRTLQERLDTLEHVRNAGLKVCCGGIIGMGESREDRVGMLQTLANLPAHPESVPVNSLMRVEGTRLAHERDVDGLEFVRTIAVARIVMPASVIRLSAGREHMSDELQALCLFAGAGSVFIGEKLLTTPNPAPSQDRELIDRLGATSQEAAPIQWIAKSRQ
3634	GC_00000043	Core	B10	2069	28	56	2	0	0.794408	0.809621	0.801942	PRJNA1167355:ACLHZK_11395	biotin synthase BioB (bioB)	------------------------------------------------MTVIPSAAHTGLPASIARGGSDTRALADISTAEVERSITTDI-------TRDQHPMR--WSTYDIAALYELPLGDLLLRAQQTHRDHFDPNAIELSTLLSIRNTGCEEDCVRCPSSAHHGTELKAAPLVSLHEVLSAARAAKESGASRFYMSAAWRNLKPRHLDKILEMIRGVKALGLETCATLGMLDDEQAKALRDAGLDYYNHNLDTSPEFYGQIISTRTYQDRLDTLERVRNAGIAVCCGGIIGLGESRRDRAGLIAQLANMAPYPESVPINGLMRVEGTPQVDATALDPFEFVRTIAIARMTMPTAIIRLSAGREHMNDALQALCFFAGANAVLYSDPFMEPDHLLRVKDRALFTRLGLHIA-------------
3635	GC_00000043	Core	B10	1255	28	56	2	0	0.794408	0.809621	0.801942	PRJNA1167355:ACLHZK_06855	biotin synthase BioB (bioB)	--------------------------------------------------------------------------MSIRATESSAQSSSLS-------GDDAAPIRHDWTHEQIAALFDLPFDDLLYRAHTVQRRYHAGRGLQISQLLSIKTGGCPEDCGYCSQSVHAETDLKASALMSVDAVLQAAAQAKAAGVQRFCMGAAWRSPRERDLERVCAMVEGVKALGLETCVTLGMLTGAQAQRLAESGLDYYNHNIDTSPEYYPAVITTRTLQERLDTLEHVRNAGLKVCCGGIIGMGESREDRVGMLQTLANLPAHPESVPVNSLMRVEGTRLAHERDVDGLEFVRTIAVARIVMPASVIRLSAGREHMSDELQALCLFAGAGSVFIGEKLLTTPNPAPSQDRELIDRLGATSQEAAPIQWIAKSRQ
3636	GC_00000043	Core	B12	2695	28	56	2	0	0.794408	0.809621	0.801942	PRJNA662973:IHE29_14905	biotin synthase BioB (bioB)	MAENYTPLVNLLTESDNRRCLIRTPWETGPCASIRAHSSGFDKNGDRPMTVIPSAAHTGLPASIARGGSDTRALADISTAEVERSITTDI-------TRDQHPMR--WSTYDIAALYELPLGDLLLRAQQTHRDHFDPNAIELSTQLSIRNTGCEEDCVRCPSSAHHGTELKAAPLVSLHEVLSAARAAKESGASRFYMSAAWRNLKPRHLDKILEMIRGVKALGLETCATLGMLDDEQAKALHDAGLDYYNHNLDTSPEFYGQIISTRTYQDRLDTLERVRNAGIAVCCGGIIGLGESRRDRAGLIAQLANMAPYPESVPINGLMRVEGTPQVDATALDPFEFVRTIAIARMTMPTAVIRLSAGREHMNDALQALCFFAGANAVLYSDPFMEPDHLLRVKDRALFTRLGLHIA-------------
3637	GC_00000043	Core	B12	1530	28	56	2	0	0.794408	0.809621	0.801942	PRJNA662973:IHE29_08580	biotin synthase BioB (bioB)	----------------------------------------------------------------------------MRATESSAQSSSLS-------GDDAAPIRHDWTHEQIAALFDLPFDDLLYRAHTVQRRYHAGRGLQISQLLSIKTGGCPEDCGYCSQSVHAETDLKASALMSVDAVLQAAAQAKAAGVQRFCMGAAWRSPRERDLERVCAMVEGVKALGLETCVTLGMLTGAQAQRLAESGLDYYNHNIDTSPEYYPAVITTRTLQERLDTLEHVRNAGLKVCCGGIIGMGESREDRVGMLQTLANLPAHPESVPVNSLMRVEGTRLAHERDVDGLEFVRTIAVARIVMPASVIRLSAGREHMSDELQALCLFAGAGSVFIGEKLLTTPNPAPSQDRELIDRLGATSQEAAPIQWIAKSRQ
3638	GC_00000043	Core	B13	232	28	56	2	0	0.794408	0.809621	0.801942	PRJNA1004678:RA167_01250	biotin synthase BioB (bioB)	-------------------------------------------------------------------------------------------------------MR--WSTCDIAALYELPLGDLLLRAQQTHRDHCAPNAIELSALLSIRNAGCEEDCARCPSSAHPGMGLKAAPLMSLHDVLSAARAAKESGASRFCLSAAWRNPKARHWDKILEMIRGVKALGLQTCATLGMLNDEQAKALRDAGLDYYNHNLDTSPEFYGQIISTRTYQDRLDTLERVRNAGIAVCCGGIVGLGESRRDRAGLIAQLANMTPYPESVPINALMRVKSTPQADATALDPFEFVRTIAVARITMPTAVIRLSAGREHMDDALQALCFFAGANAVLYADPLLEPGHPQLAKDCALFARLGLHIA-------------
3639	GC_00000043	Core	B13	1099	28	56	2	0	0.794408	0.809621	0.801942	PRJNA1004678:RA167_06155	biotin synthase BioB (bioB)	--------------------------------------------------------------------------MSIRPTESSAHSSSLS-------GDDAAPIRHDWTREQITALFDLPFDDLLYRAHTVQRRYHAGRGLQISQLLSIKTGGCPEDCGYCSQSVHAETDLKATALMSVDAVLQAAAQAKAAGVQRFCMGAAWRSPRERDLERVCAMVEGVKALGLETCVTLGMLTDAQAQRLADSGLDYYNHNIDTSPEYYPSVITTRTLQERFDTLEHVRNAGLKVCCGGIVGMGESREDRVGMLQTLANLPAHPESVPVNSLMRIEGTRLAHERDVDGLEFVRTIAVARIVMPASVIRLSAGREHMSDELQALCLFAGAGSVFIGEKLLTTPNPAPHQDRELIDRLGATSQESAPIQWIAKSRQ
3640	GC_00000043	Core	B14	2086	28	56	2	0	0.794408	0.809621	0.801942	PRJNA1004678:RA166_11625	biotin synthase BioB (bioB)	-------------------------------------------------------------------------------------------------------MR--WSTCDIAALYELPLGDLLLRAQQTHRDHCAPNAIELSALLSIRNAGCEEDCARCPSSAHLGMGLKAAPLMSLHDVLSAARAAKESGASRFCLSAAWRNPKARHWDKILEMIRGVKALGLQTCATLGMLNDEQAKALRDAGLDYYNHNLDTSPEFYGQIISTRTYQDRLDTLERVRNAGIAVCCGGIVGLGESRRDRAGLIAQLANMTPYPESVPINALMRVKSTPQADATALDPFEFVRTIAVARITMPTAVIRLSAGREHMDDALQALCFFAGANAVLYADPLLEPGHPQLAKDCALFARLGLHIA-------------
3641	GC_00000043	Core	B14	1188	28	56	2	0	0.794408	0.809621	0.801942	PRJNA1004678:RA166_06540	biotin synthase BioB (bioB)	--------------------------------------------------------------------------MSIRPTESSAHSSSLS-------GDDAAPIRHDWTREQITALFDLPFDDLLYRAHTVQRRYHAGRGLQISQLLSIKTGGCPEDCGYCSQSVHAETDLKATALMSVDAVLQAAAQAKAAGVQRFCMGAAWRSPRERDLERVCAMVEGVKALGLETCVTLGMLTDAQAQRLADSGLDYYNHNIDTSPEYYPSVITTRTLQERFDTLEHVRNAGLRVCCGGIVGMGESREDRVGMLQTLANLPAHPESVPVNSLMRIEGTRLAHERDVDGLEFVRTIAVARIVMPASVIRLSAGREHMSDELQALCLFAGAGSVFIGEKLLTTPNPAPHQDRELIDRLGATSQESAPIQWIAKSRQ
3642	GC_00000043	Core	B2	2191	28	56	2	0	0.794408	0.809621	0.801942	PRJNA1167355:ACLHZJ_12040	biotin synthase BioB (bioB)	-------------------------------------------------------------------------------------------------------MR--WSTYDIAALYELPLGDLLLRAQQTHRDHFDPNAIELSTLLSIRSTGCEEDCVRCPSSAHHGTELKAAPLVSLHEVLSAARAAKESGASRFYISAAWRNLKPRHLDKILEMIRGVKALGLETCATLGMLDDEQAKALRDAGLDYYNHNLDTSPEFYGQIISTRTYQDRLDTLERVRNAGIAVCCGGIIGLGESRRDRAGLIAQLANMAPYPESVPINGLMRVEGTSQVDATALDPFEFVRTIAIARMTMPTAVIRLSAGREHMNDALQALCFFAGANAVLYADPFMEPGHPLRVKDRALFARLGLHIA-------------
3643	GC_00000043	Core	B2	1325	28	56	2	0	0.794408	0.809621	0.801942	PRJNA1167355:ACLHZJ_07230	biotin synthase BioB (bioB)	--------------------------------------------------------------------------MSIRATESSAQSSSLS-------GDDAAPIRHDWTHEQIAALFDLPFDDLLYRAHTVQRRYHAGRGLQISQLLSIKTGGCPEDCGYCSQSVHAETDLKASALMSVDAVLQAAAQAKAAGVQRFCMGAAWRSPRERDLERVCAMVEGVKALGLETCVTLGMLTDAQAQRLAESGLDYYNHNIDTSPEYYPSVITTRTLQERLDTLEHVRNAGLKVCCGGIIGMGESREDRVGMLQTLANLPAHPESVPVNSLMRVEGTRLAHERDVDGLEFVRTIAVARIVMPASVIRLSAGREHMSDELQALCLFAGAGSVFIGEKLLTTPNPAPSQDRELIDRLGATSQEAAPIQWIAKSRQ
3644	GC_00000043	Core	B203	2069	28	56	2	0	0.794408	0.809621	0.801942	PRJNA1167355:ACLHZI_11395	biotin synthase BioB (bioB)	------------------------------------------------MTVIPSAAHTGLPASIARGGSDTRALADISTAEVERSITTDI-------TRDQHPMR--WSTYDIAALYELPLGDLLLRAQQTHRDHFDPNAIELSTLLSIRNTGCEEDCVRCPSSAHHGTELKAAPLVSLHEVLSAARAAKESGASRFYMSAAWRNLKPRHLDKILEMIRGVKALGLETCATLGMLDDEQAKALRDAGLDYYNHNLDTSPEFYGQIISTRTYQDRLDTLERVRNAGIAVCCGGIIGLGESRRDRAGLIAQLANMAPYPESVPINGLMRVEGTPQVDATALDPFEFVRTIAIARMTMPTAIIRLSAGREHMNDALQALCFFAGANAVLYSDPFMEPDHLLRVKDRALFTRLGLHIA-------------
3645	GC_00000043	Core	B203	1255	28	56	2	0	0.794408	0.809621	0.801942	PRJNA1167355:ACLHZI_06855	biotin synthase BioB (bioB)	--------------------------------------------------------------------------MSIRATESSAQSSSLS-------GDDAAPIRHDWTHEQIAALFDLPFDDLLYRAHTVQRRYHAGRGLQISQLLSIKTGGCPEDCGYCSQSVHAETDLKASALMSVDAVLQAAAQAKAAGVQRFCMGAAWRSPRERDLERVCAMVEGVKALGLETCVTLGMLTGAQAQRLAESGLDYYNHNIDTSPEYYPAVITTRTLQERLDTLEHVRNAGLKVCCGGIIGMGESREDRVGMLQTLANLPAHPESVPVNSLMRVEGTRLAHERDVDGLEFVRTIAVARIVMPASVIRLSAGREHMSDELQALCLFAGAGSVFIGEKLLTTPNPAPSQDRELIDRLGATSQEAAPIQWIAKSRQ
3646	GC_00000043	Core	B23	2139	28	56	2	0	0.794408	0.809621	0.801942	PRJNA1167355:ACOI01_11905	biotin synthase BioB (bioB)	------------------------------------------------MTVIQSAAHTGLPASIARGGSDTRALADISTAGVERSSTTDI-------TRDQRPLR--WSTYDIAALYELPLGDLLFRAQQTHRDHFDPHAIELSTLLSIRSAGCEEDCVHCPSSAHHGTGLKAAPLVSLHEVLSAARAAKESGASRFYMSAAWRNLKPRHLDKILEMIRGVKALGLETCATLGMLDDEQAKALRDAGLDYYNHNLDTSPEFYGQIISTRTYQDRLDTLKRVRNAGIAVCCGGIIGLGESRRDRAGLIAQLANMAPYPESVPINGLMRVEGTSQADATALDPFEFVRTIAVARMTMPTAVIRLSVGREHMNDALQALCFFAGANAVLYADPFMEPGHPLRVKDRALFARLGLHIA-------------
3647	GC_00000043	Core	B23	1289	28	56	2	0	0.794408	0.809621	0.801942	PRJNA1167355:ACOI01_07140	biotin synthase BioB (bioB)	--------------------------------------------------------------------------MSIRATESSAHSSSLS-------GDDAAAIRHDWTHEQIAALFDLPFDDLLYRAHTVQRHYHAGRGLQISQLLSIKTGGCPEDCGYCSQSVHAETDLKASALMSVDAVLQAAAQAKAAGVQRFCMGAAWRSPRERDLERVCAMVEGVKALGLETCVTLGMLTDAQAQRLAESGLDYYNHNIDTSPDYYPSVITTRTLQERLDTLEHVRNAGLKVCCGGIIGMGELRKDRVGMLQTLANLPAHPESVPVNSLMRVEGTRLAHERDVDGLEFVRTIAVARIVMPTSVIRLSAGREHMSDELQALCLFAGAGSVFIGEKLLTTPNPAPSQDRELIDRLGATSQESAPIQWIAKSRQ
3648	GC_00000043	Core	B29	2010	28	56	2	0	0.794408	0.809621	0.801942	PRJNA1167355:ACGS9F_11105	biotin synthase BioB (bioB)	-------------------------------------------------------------------------------------------------------MR--WSTCDIAALYELPLGDLLLRAQQTHRDHCAPNAIELSALLSIRNAGCEEDCARCHSSAHPGMGLNAAPLVSLHDVLSAARAAKESGASRFCISAAWRNPKARHWDKVLEMIRGVKALGLQTCATLGMLNDEQAKALRDAGLDYYNHNLDTSPEFYGQIISTRTYQDRLDTLERVRNAGIAVCCGGIVGLGESRRDRAGLIAQLANMTPYPESVPINALMRMKGTPQADATALDPFEFVRTIAVARITMPTAVIRLSAGREHMDDALQALCFFAGANAVLYADPLLEPGHPQLAKDRALFARLGLHIA-------------
3649	GC_00000043	Core	B29	1120	28	56	2	0	0.794408	0.809621	0.801942	PRJNA1167355:ACGS9F_06165	biotin synthase BioB (bioB)	--------------------------------------------------------------------------MSIRPTESSAHSSNLS-------GDDAAPIRHDWTREQITALFDLPFDDLLYRAHTVQRRYHAGRGLQISQLLSIKTGGCPEDCGYCSQSVHAETDLKAIALMSVDAVLQAAAQAKAAGVQRFCMGAAWRSPRERDLERVCAMVEGVKALGLETCVTLGMLTDAQAQRLADSGLDYYNHNIDTSPEYYPSVITTRTLQERLDTLEHVRNAGLKVCCGGIVGMGESREDRVGMLQTLANLPAHPESVPVNSLMRIEGTRLAHERDVDGLEFVRTIAVARIVMPASVIRLSAGREHMSDELQALCLFAGAGSVFIGEKLLTTSNPAPHQDRELIDRLGATSQESAPIQWIAKSRQ
3650	GC_00000043	Core	B3	2586	28	56	2	0	0.794408	0.809621	0.801942	PRJNA662973:IHE27_14430	biotin synthase BioB (bioB)	--------------------------------------------------MTQSTAHTGLPASIARGGSDTCALGDISTARAERSSTTDV-------TRNQHTML--WSTCDIAALYELPLGDLLLRAQQTHRDHCAPNAIELSALLSIRNAGCEEDCARCPSSSHPGMGLKAAPLMSLHDVLSAARAAKESGASRFCLSAAWRNPKARHWDKILEMIRGVKALGLQTCATLGMLNDEQAKALRDAGLDYYNHNLDTSPEFYGQIISTRTYQDRLDTLERVRNAGIAVCCGGIVGLGESRRDRAGLIAQLANMTPYPESVPINALMRVKSTPQADATALDPFEFVRTIAVARITMPTAVIRLSAGREHMDDALQALCFFAGANAVLYADPLLEPGHPQLAKDCALFARLGLHIA-------------
3651	GC_00000043	Core	B3	1704	28	56	2	0	0.794408	0.809621	0.801942	PRJNA662973:IHE27_09535	biotin synthase BioB (bioB)	--------------------------------------------------------------------------MSIRPTESSAHSSSLS-------GDDAAPIRHDWTREQITALFDLPFDDLLYRAHTVQRRYHAGRGLQISQLLSIKTGGCPEDCGYCSQSVHAETDLKATALMSVDAVLQAAAQAKAAGVQRFCMGAAWRSPRERDLERVCAMVEGVKALGLETCVTLGMLTDAQAQRLADSGLDYYNHNIDTSPEYYPSVITTRTLQERFDTLEHVRNAGLKVCCGGIVGMGESREDRVGMLQTLANLPAHPESVPVNSLMRIEGTRLAHERDVDGLEFVRTIAVARIVMPASVIRLSAGREHMSDELQALCLFAGAGSVFIGEKLLTTPNPAPHQDRELIDRLGATSQESAPIQWIAKSRQ
3652	GC_00000043	Core	B34	2150	28	56	2	0	0.794408	0.809621	0.801942	PRJNA1167355:ACGS9E_11850	biotin synthase BioB (bioB)	-------------------------------------------------------------------------------------------------------MR--WSTYDIAALYELPLGDLLLRAQQTHRDHFDPNAIELSTLLSIRSTGCEEDCVRCPSSAHHGTELKAAPLVSLHEVLSAARAAKESGASRFYISAAWRNLKPRHLDKILEMIRGVKALGLETCATLGMLDDEQAKALRDAGLDYYNHNLDTSPEFYGQIISTRTYQDRLDTLERVRNAGIAVCCGGIIGLGESRRDRAGLIAQLANMAPYPESVPINGLMRVEGTSQVDATALDPFEFVRTIAIARMTMPTAVIRLSAGREHMNDALQALCFFAGANAVLYADPFMEPGHPLRVKDRALFARLGLHIA-------------
3653	GC_00000043	Core	B34	1331	28	56	2	0	0.794408	0.809621	0.801942	PRJNA1167355:ACGS9E_07260	biotin synthase BioB (bioB)	--------------------------------------------------------------------------MSIRATESSAHSSSLS-------GDDAAPIRHDWTHEQIAALFDLPFDDLLYRAHTVQRRYHAGRGLQISQLLSIKTGGCPEDCGYCSQSVHAETDLKASALMSVDAVLQAAAQAKAAGVQRFCMGAAWRSPRERDLERVCAMVEGVKALGLETCVTLGMLTDAQAQRLAESGLDYYNHNIDTSPEYYPSVITTRTLQERLDTLEHVRNAGLKVCCGGIIGMGESREDRVGMLQTLANLPAHPESVPVNSLMRVEGTRLAHERDVDGLEFVRTIAVARIVMPASVIRLSAGREHMSDELQALCLFAGAGSVFIGEKLLTTPNPAPSQDRELIDRLGATSQESAPIQWIAKSRQ
3654	GC_00000043	Core	B46	2002	28	56	2	0	0.794408	0.809621	0.801942	PRJNA1167355:ACGS9B_11065	biotin synthase BioB (bioB)	-------------------------------------------------------------------------------MGVERSNTTDL-------TRDQHTMR--WSTCDIAALYELPLGDLLLHAQQTHRKHFDPNAIELSTLLSIRNAGCDEDCACCPSSAHSGTGLKAPPLVSLHEVLSAARAAKESGASRFYMSTAWRNPKARHLDKILEMIRGVKALGLETCATLGMLDDEQAKALRDAGLDYYNHNLDTSPEFYGQIISNRTYQDRLDTLERVRNAGIAVCCGGIVGLGESRRDRAGLIAQLANMAPYPESVPINGLMRLEGAPQTDATALDPFEFVRTIAIARITMPAAQIRLSAGREHMDDALQALCFFAGANAVLYADPLLESGHPLRVRDRTLFARLGLRIA-------------
3655	GC_00000043	Core	B46	1164	28	56	2	0	0.794408	0.809621	0.801942	PRJNA1167355:ACGS9B_06430	biotin synthase BioB (bioB)	--------------------------------------------------------------------------MSIRTTESSAHSTNLSGGDATLIGDDAAPIRHDWTHEQIAALFDLPFDDLLYRAHTVQRRYHAGRGLQISQLLSIKTGGCPEDCGYCSQSVHAETDLKASALMSVDAVLQAAAQAKAAGVQRFCMGAAWRSPRERDLERVCAMVEGVKALGLETCVTLGMLTDAQAQRLAESGLDYYNHNIDTSPEYYPSVITTRTLQERLDTLEHVRNAGLKVCCGGIIGMGESREDRVGMLQTLANLPAHPESVPVNSLMRIEGTRLAHERDVDGLEFVRTIAVARIVMPTSVIRLSAGREHMSDELQALCLFAGAGSVFIGEKLLTTPNPAPSQDRELINRLGATSQESAPIQWIAKSRQ
3656	GC_00000043	Core	B47	2665	28	56	2	0	0.794408	0.809621	0.801942	PRJNA662973:IHE31_14575	biotin synthase BioB (bioB)	MAENYTPLVNLLTESDNRRCLGRTPWETGRCASIRAHLSGFDKNGDRPMTVIPSAAHTGLPASIARGGSDTRALADISTAEVERSITTDI-------TRDQHPMR--WSTYDIAALYELPLGDLLLRAQQTHRDHFDPNAIELSTLLSIRNTGCEEDCVRCPSSAHHGTELKAAPLVSLHEVLSAARAAKESGASRFYMSAAWRNLKPRHLDKILEMIRGVKALGLETCATLGMLDDEQAKALRDAGLDYYNHNLDTSPEFYGQIISTRTYQDRLDTLERVRNAGIAVCCGGIIGLGESRRDRAGLIAQLANMAPYPESVPINGLMRVEGTPQVDATALDPFEFVRTIAIARMTMPTAIIRLSAGREHMNDALQALCFFAGANAVLYSDPFMEPDHLLRVKDRALFTRLGLHIA-------------
3657	GC_00000043	Core	B47	1852	28	56	2	0	0.794408	0.809621	0.801942	PRJNA662973:IHE31_10160	biotin synthase BioB (bioB)	----------------------------------------------------------------------------MRATESSAQSSSLS-------GDDAAPIRHDWTHEQIAALFDLPFDDLLYRAHTVQRRYHAGRGLQISQLLSIKTGGCPEDCGYCSQSVHAETDLKASALMSVDAVLQAAAQAKAAGVQRFCMGAAWRSPRERDLERVCAMVEGVKALGLETCVTLGMLTGAQAQRLAESGLDYYNHNIDTSPEYYPAVITTRTLQERLDTLEHVRNAGLKVCCGGIIGMGESREDRVGMLQTLANLPAHPESVPVNSLMRVEGTRLAHERDVDGLEFVRTIAVARIVMPASVIRLSAGREHMSDELQALCLFAGAGSVFIGEKLLTTPNPAPSQDRELIDRLGATSQEAAPIQWIAKSRQ
3658	GC_00000043	Core	B48	2016	28	56	2	0	0.794408	0.809621	0.801942	PRJNA1167355:ACGS9A_11090	biotin synthase BioB (bioB)	------------------------------------------------MTVIQSAAHTGLPASIARGGSDTRALADISTAEVERSSTTDI-------TRDQRPLR--WSTYDIAALYELPLGDLLFRAQQTHRDHFDPHAIELSTLLSIRNAGCEEDCVHCPSSAHHGTGLKAAPLVSLHEVLSAARAAKESGASRFYMSAAWRNLKPRHLDKILEMIRGVKALGLETCATLGMLDDEQAKALRDAGLDYYNHNLDTSPEFYGQIISTRTYQDRLDTLERVRNAGIAVCCGGIIGLGESRRDRAGLIAQLANMAPYPESVPINGLMRVEGASQADATALDPFEFVRTIAVARMTMPTAVIRLSVGREHMNDALQALCFFAGANAVLYADPFMEPGHPLRVKDRALFARLGLHIA-------------
3659	GC_00000043	Core	B48	1175	28	56	2	0	0.794408	0.809621	0.801942	PRJNA1167355:ACGS9A_06445	biotin synthase BioB (bioB)	--------------------------------------------------------------------------MSIRATESSAHSSSLS-------GDDAAAIRHDWTHEQIAALFDLPFDDLLYRAHTVQRHYHAGRGLQISQLLSIKTGGCPEDCGYCSQSVHAETDLKASALMSVDAVLQAAAQAKAAGVQRFCMGAAWRSPRERDLERVCAMVEGVKALGLETCVTLGMLTDAQAQRLAESGLDYYNHNIDTSPDYYPSVITTRTLQERLDTLEHVRNAGLKVCCGGIIGMGELRKDRVGMLQTLANLPAHPESVPVNSLMRVEGTRLAHERDVDGLEFVRTIAVARIVMPTSVIRLSAGREHMSDELQALCLFAGAGSVFIGEKLLTTPNPAPSQDRELIDRLGATSQESAPIQWIAKSRQ
3660	GC_00000043	Core	B49	2126	28	56	2	0	0.794408	0.809621	0.801942	PRJNA662973:IHE32_11535	biotin synthase BioB (bioB)	------------------------------------------------MTVIPSAAHTGLPASIARGGSDTRALADISTAEVEHSITTDI-------TRDQHPMR--WSTYDIAALYELPLGDLLLRAQQTHRDHFDPNAIELSTLLSIRSTGCEEDCVRCPSSAHHGTELKAAPLVSLHEVLSAARAAKESGASRFYISAAWRNLKPRHLDKILEMIRGVKALGLETCATLGMLDDEQAKALRDAGLDYYNHNLDTSPEFYGQIISTRTYQDRLDTLERVRNAGIAVCCGGIIGLGESRRDRAGLIAQLANMAPYPESVPINGLMRVEGTSQVDATALDPFEFVRTIAIARMTMPTAVIRLSAGREHMNDALQALCFFAGANAVLYADPFMEPGHPLRVKDRALFARLGLHIA-------------
3661	GC_00000043	Core	B49	1242	28	56	2	0	0.794408	0.809621	0.801942	PRJNA662973:IHE32_06745	biotin synthase BioB (bioB)	----------------------------------------------------------------------------MRATESSAQSSSLS-------GDDAAPIRHDWTHEQIAALFDLPFDDLLYRAHTVQRRYHAGRGLQISQLLSIKTGGCPEDCGYCSQSVHAETDLKASALMSVDAVLQAAAQAKAAGVQRFCMGAAWRNPRERDLERVCAMVEGVKALGLETCVTLGMLTGAQAQRLAESGLDYYNHNIDTSPEYYPAVITTRTLQERLDTLEHVRNAGLKVCCGGIIGMGESREDRVGMLQTLANLPAHPESVPVNSLMRVEGTRLAHERDVDGLEFVRTIAVARIVMPASVIRLSAGREHMSDELQALCLFAGAGSVFIGEKLLTTPNPAPSQDRELIDRLGATSQEAAPIQWIAKSRQ
