## Supplemental Table 6 for "Comparative genomics reveals multipartite genomes undergoing loss in the fungal endosymbiotic genus *Mycetohabitans*" (part 5 of 38)

### Sheet: Table S3_Pangenome (continued)
unique_id	gene_cluster_id	bin_name	genome_name	gene_callers_id	num_genomes_gene_cluster_has_hits	num_genes_in_gene_cluster	max_num_paralogs	SCG	functional_homogeneity_index	geometric_homogeneity_index	combined_homogeneity_index	NCBI_PGAP_ACC	NCBI_PGAP	aa_sequence
3662	GC_00000043	Core	B5	1997	28	56	2	0	0.794408	0.809621	0.801942	PRJNA662973:IHE28_11025	biotin synthase BioB (bioB)	--------------------------------------------------MTQSAAHTGLPASIARGGSDTCALTDISTARVERSSTTDV-------TLNQHTMR--WSTCDIAALYELPLGDLLLRAQQTHRDHCAPNAIELSALLSIRNAGCEEDCARCHSSAHPGMGLNAAPLVSLHDVLSAARAAKESGASRFCISAAWRNPKARHWDKVLEMIRGVKALGLQTCATLGMLNDEQAKALRDAGLDYYNHNLDTSPEFYGQIISTRTYQDRLDTLERVRNAGIAVCCGGIVGLGESRRDRAGLIAQLANMTPYPESVPINALMRMKGTPQADATALDPFEFVRTIAVARITMPTAVIRLSAGREHMDDALQALCFFAGANAVLYADPLLEPGHPQLAKDRALFARLGLHIA-------------
3663	GC_00000043	Core	B5	1115	28	56	2	0	0.794408	0.809621	0.801942	PRJNA662973:IHE28_06120	biotin synthase BioB (bioB)	--------------------------------------------------------------------------MSIRPTESSAHSSNLS-------GDDAAPIRHDWTREQITALFDLPFDDLLYRAHTVQRRYHAGRGLQISQLLSIKTGGCPEDCGYCSQSVHAETDLKAIALMSVDAVLQAAAQAKAAGVQRFCMGAAWRSPRERDLERVCAMVEGVKALGLETCVTLGMLTDAQAQRLADSGLDYYNHNIDTSPEYYPSVITTRTLQERLDTLEHVRNAGLKVCCGGIVGMGESREDRVGMLQTLANLPAHPESVPVNSLMRIEGTRLAHERDVDGLEFVRTIAVARIVMPASVIRLSAGREHMSDELQALCLFAGAGSVFIGEKLLTTSNPAPHQDRELIDRLGATSQESAPIQWIAKSRQ
3664	GC_00000043	Core	B50	2141	28	56	2	0	0.794408	0.809621	0.801942	PRJNA1167355:ACGS9I_11785	biotin synthase BioB (bioB)	-------------------------------------------------------------------------------------------------------MR--WSTYDIAALYELPLGDLLLRAQQTHRDHFDPNAIELSTLLSIRSTGCEEDCVRCPSSAHHGTELKAAPLVSLHEVLSAARAAKESGASRFYISAAWRNLKPRHLDKILEMIRGVKALGLETCATLGMLDDEQAKALRDAGLDYYNHNLDTSPEFYGQIISTRTYQDRLDTLERVRNAGIAVCCGGIIGLGESRRDRAGLIAQLANMAPYPESVPINGLMRVEGTSQVDATALDPFEFVRTIAIARMTMPTAVIRLSAGREHMNDALQALCFFAGANAVLYADPFMEPGHPLRVKDRALFARLGLHIA-------------
3665	GC_00000043	Core	B50	1259	28	56	2	0	0.794408	0.809621	0.801942	PRJNA1167355:ACGS9I_06880	biotin synthase BioB (bioB)	--------------------------------------------------------------------------MSIRATESSAQSSSLS-------GDDAAPIRHDWTHEQIAALFDLPFDDLLYRAHTVQRRYHAGRGLQISQLLSIKTGGCPEDCGYCSQSVHAETDLKASALMSVDAVLQAAAQAKAAGVQRFCMGAAWRNPRERDLERVCAMVEGVKALGLETCVTLGMLTGAQAQRLAESGLDYYNHNIDTSPEYYPAVITTRTLQERLDTLEHVRNAGLKVCCGGIIGMGESREDRVGMLQTLANLPAHPESVPVNSLMRVEGTRLAHERDVDGLEFVRTIAVARIVMPASVIRLSAGREHMSDELQALCLFAGAGSVFIGEKLLTTPNPAPSQDRELIDRLGATSQEAAPIQWIAKSRQ
3666	GC_00000043	Core	B51	2094	28	56	2	0	0.794408	0.809621	0.801942	PRJNA1167355:ACGS9G_11605	biotin synthase BioB (bioB)	------------------------------------------------MTMTQSTAHTGLPASIARGGSDTCALADISTARAERSSTTDV-------TRNQHTMR--WSTCDIAALYELPLGDLLLRAQQTHRDHCAPNAIELSALLSIRNAGCEEDCARCPSSAHLGMGLKAAPLMSLHDVLSAARAAKESGASRFCLSAAWRNPKARHWDKILEMIRGVKALGLQTCATLGMLNDEQAKALRDAGLDYYNHNLDTSPEFYGQIISTRTYQDRLDTLERVRNAGIAVCCGGIVGLGESRRDRAGLIAQLANMTPYPESVPINALMRVKSTPQADATALDPFEFVRTIAVARITMPTAVIRLSAGREHMDDALQALCFFAGANAVLYADPLLEPGHPQLAKDCALFARLGLHIA-------------
3667	GC_00000043	Core	B51	1173	28	56	2	0	0.794408	0.809621	0.801942	PRJNA1167355:ACGS9G_06410	biotin synthase BioB (bioB)	--------------------------------------------------------------------------MSIRPTESSAHSSSLS-------GDDAAPIRHDWTREQITALFDLPFDDLLYRAHTVQRRYHAGRGLQISQLLSIKTGGCPEDCGYCSQSVHAETDLKATALMSVDAVLQAAAQAKAAGVQRFCMGAAWRSPRERDLERVCAMVEGVKALGLETCVTLGMLTDAQAQRLADSGLDYYNHNIDTSPEYYPSVITTRTLQERFDTLEHVRNAGLKVCCGGIVGMGESREDRVGMLQTLANLPAHPESVPVNSLMRIEGTRLAHERDVDGLEFVRTIAVARIVMPASVIRLSAGREHMSDELQALCLFAGAGSVFIGEKLLTTPNPAPHQDRELIDRLGATSQESAPIQWIAKSRQ
3668	GC_00000043	Core	B514	2189	28	56	2	0	0.794408	0.809621	0.801942	PRJNA1167355:ACLHZL_12040	biotin synthase BioB (bioB)	-------------------------------------------------------------------------------------------------------MR--WSTYDIAALYELPLGDLLLRAQQTHRDHFDPNAIELSTLLSIRSTGCEEDCVRCPSSAHHGTELKAAPLVSLHEVLSAARAAKESGASRFYISAAWRNLKPRHLDKILEMIRGVKALGLETCATLGMLDDEQAKALRDAGLDYYNHNLDTSPEFYGQIISTRTYQDRLDTLERVRNAGIAVCCGGIIGLGESRRDRAGLIAQLANMAPYPESVPINGLMRVEGTSQVDATALDPFEFVRTIAIARMTMPTAVIRLSAGREHMNDALQALCFFAGANAVLYADPFMEPGHPLRVKDRALFARLGLHIA-------------
3669	GC_00000043	Core	B514	1325	28	56	2	0	0.794408	0.809621	0.801942	PRJNA1167355:ACLHZL_07230	biotin synthase BioB (bioB)	--------------------------------------------------------------------------MSIRATESSAQSSSLS-------GDDAAPIRHDWTHEQIAALFDLPFDDLLYRAHTVQRRYHAGRGLQISQLLSIKTGGCPEDCGYCSQSVHAETDLKASALMSVDAVLQAAAQAKAAGVQRFCMGAAWRSPRERDLERVCAMVEGVKALGLETCVTLGMLTDAQAQRLAESGLDYYNHNIDTSPEYYPSVITTRTLQERLDTLEHVRNAGLKVCCGGIIGMGESREDRVGMLQTLANLPAHPESVPVNSLMRVEGTRLAHERDVDGLEFVRTIAVARIVMPASVIRLSAGREHMSDELQALCLFAGAGSVFIGEKLLTTPNPAPSQDRELIDRLGATSQEAAPIQWIAKSRQ
3670	GC_00000043	Core	B52	2142	28	56	2	0	0.794408	0.809621	0.801942	PRJNA1167355:ACGS9C_11850	biotin synthase BioB (bioB)	-------------------------------------------------------------------------MADISTAEVERSITTDI-------TRDQHPMR--WSTYDIAALYELPLGDLLLRAQQTHRDHFDPNAIELSTLLSIRNTGCEEDCVRCPSSAHHGTELKAAPLVSLHEVLSAARAAKESGASRFYMSAAWRNLKPRHLDKILEMIRGVKALGLETCATLGMLDDEQAKALRDAGLDYYNHNLDTSPEFYGQIISTRTYQDRLDTLERVRNAGIAVCCGGIIGLGESRRDRAGLIAQLANMAPYPESVPINGLMRVEGTPQVDATALDPFEFVRTIAIARMTMPTAVIRLSAGREHMNDALQALCFFAGANAVLYSDPFMEPDHLLRVKDRALFTRLGLHIA-------------
3671	GC_00000043	Core	B52	1294	28	56	2	0	0.794408	0.809621	0.801942	PRJNA1167355:ACGS9C_07095	biotin synthase BioB (bioB)	--------------------------------------------------------------------------MSIRATESSAQSSSLS-------GDDAAPIRHDWTHEQIAALFDLPFDDLLYRAHTVQRRYHAGRGLQISQLLSIKTGGCPEDCGYCSQSVHAETDLKASALMSVDAVLQAAAQAKAAGVQRFCMGAAWRSPRERDLERVCAMVEGVKALGLETCVTLGMLTGAQAQRLAESGLDYYNHNIDTSPEYYPAVITTRTLQERLDTLEHVRNAGLKVCCGGIIGMGESREDRVGMLQTLANLPAHPESVPVNSLMQVEGTRLAHERDVDGLEFVRTIAVARIVMPASVIRLSAGREHMSDELQALCLFAGAGSVFIGEKLLTTPNPAPSQDRELIDRLGATSQEAAPIQWIAKSRQ
3672	GC_00000043	Core	B53	2099	28	56	2	0	0.794408	0.809621	0.801942	PRJNA1167355:ACGS89_11520	biotin synthase BioB (bioB)	--------------------------------------------------MTQSAAHTGLPASIARGGSDTCALPNISTARVERSSTTDV-------TRNQHTMR--WSTCDIAALYELPLGDLLLRAQQTHRDHCAPNAIELSALLSIRNAGCEEDCARCPSSAHPGMGLKAAPLVSLHDVLSAARAAKESGASRFCISAAWRNPKARHWDKILEMIRGVKALGLQTCATLGMLNDEQAKALRDAGLDYYNHNLDTSPEFYGQIISTRTYQDRLDTLERVRNAGIAVCCGGIVGLGESRRDRAGLIAQLANMTPYPESVPINALMRVKSTPQADATALDPFEFVRTIAVARITMPTAVIRLSAGREHMDDALQALCFFAGANAVLYADPLLEPGHPQLAKDCALFARLGLHIA-------------
3673	GC_00000043	Core	B53	1227	28	56	2	0	0.794408	0.809621	0.801942	PRJNA1167355:ACGS89_06720	biotin synthase BioB (bioB)	--------------------------------------------------------------------------MSIRPTESSAHSSSLS-------GDDAAPIRHDWTREQITALFDLPFDDLLYRAHTVQRRYHAGRGLQISQLLSIKTGGCPEDCGYCSQSVHAETDLKATALMSVDAVLQAAAQAKAAGVQRFCMGAAWRSPRERDLERVCAMVEGVKALGLETCVTLGMLTDAQAQRLADSGLDYYNHNIDTSPEYYPSVITTRTLQERLDTLEHVRNAGLKVCCGGIVGMGESREDRVGMLQTLANLPAHPESVPVNSLMRIEGTRLAHERDVDGLEFVRTIAVARIVMPASVIRLSAGREHMSDELQALCLFAGAGSVFIGEKLLTTSNPASHQDRELIDRLGATSQESAPIQWIAKSRQ
3674	GC_00000043	Core	B55	2008	28	56	2	0	0.794408	0.809621	0.801942	PRJNA1167355:ACGS9H_10990	biotin synthase BioB (bioB)	-------------------------------------------------------------------------------------------------------MR--WSTYDIAALYELPLGDLLLRAQQTHRDHFDPNAIELSTLLSIRSTGCEEDCVRCPSSAHHGTELKAAPLVSLHEVLSAARAAKESGASRFYISAAWRNLKPRHLDKILEMIRGVKALGLETCATLGMLDDEQAKALRDAGLDYYNHNLDTSPEFYGQIISTRTYQDRLDTLERVRNAGIAVCCGGIIGLGESRRDRAGLIAQLANMAPYPESVPINGLMRVEGTSQVDATALDPFEFVRTIAIARMTMPTAVIRLSAGREHMNDALQALCFFAGANAVLYADPFMEPGHPLRVKDRALFARLGLHIA-------------
3675	GC_00000043	Core	B55	1200	28	56	2	0	0.794408	0.809621	0.801942	PRJNA1167355:ACGS9H_06545	biotin synthase BioB (bioB)	--------------------------------------------------------------------------MSIRATESSAHSSSLS-------GDDAAPIRHDWTHEQIAALFDLPFDDLLYRARTVQRRYHAGRGLQISQLLSIKTGGCPEDCGYCSQSVHAETDLKASALMSVDAVLQAAAQAKAAGVQRFCMGAAWRSPRERDLERVCAMVEGVKALGLETCVTLGMLTDAQAQRLAESGLDYYNHNIDTSPEYYPSVITTRTLQERLDTLEHVRNAGLKVCCGGIIGMGESREDRVGMLQTLANLPAHPESVPVNSLMRVEGTRLAHERDVDGLEFVRTIAVARIVMPTSVIRLSAGREHMSDELQALCLFAGAGSVFIGEKLLTTPNPAPSQDRELIDRLGATSQESAPIQWIAKSRQ
3676	GC_00000043	Core	B58	2152	28	56	2	0	0.794408	0.809621	0.801942	PRJNA1167355:ACOI02_11870	biotin synthase BioB (bioB)	-------------------------------------------------------------------------------------------------------MR--WSTYDIAALYELPLGDLLLRAQQTHRDHFDPNAIELSTLLSIRSTGCEEDCVRCPSSAHHGTELKAAPLVSLHEVLSAARAAKESGASRFYISAAWRNLKPRHLDKILEMIRGVKALGLETCATLGMLDDEQAKALRDAGLDYYNHNLDTSPEFYGQIISTRTYQDRLDTLERVRNAGIAVCCGGIIGLGESRRDRAGLIAQLANMAPYPESVPINGLMRVEGTSQVDATALDPFEFVRTIAIARMTMPTAVIRLSAGREHMNDALQALCFFAGANAVLYADPFMEPGHPLRVNDRALFARLGLHIA-------------
3677	GC_00000043	Core	B58	1298	28	56	2	0	0.794408	0.809621	0.801942	PRJNA1167355:ACOI02_07140	biotin synthase BioB (bioB)	--------------------------------------------------------------------------MSIRATESSAQSSSLS-------GDDAAPIRHDWTHEQIAALFDLPFDDLLYRAHTVQRRYHAGRGLQISQLLSIKTGGCPEDCGYCSQSVHAETDLKASALMSVDAVLQAAAQAKAAGVQRFCMGAAWRSPRERDLERVCAMVEGVKALGLETCVTLGMLTDAQAQRLAESGLDYYNHNIDTSPEYYPSVITTRTLQERLDTLEHVRNAGLKVCCGGIIGMGESREDRVGMLQTLANLPAHPESVPVNSLMRVEGTRLAHERDVDGLEFVRTIAVARIVMPASVIRLSAGREHMSDELQALCLFAGAGSVFIGEKLLTTPNPAPSQDRELIDRLGATSQEAAPIQWIAKSRQ
3678	GC_00000043	Core	B60	2061	28	56	2	0	0.794408	0.809621	0.801942	PRJNA662973:IHE33_11275	biotin synthase BioB (bioB)	--------------------------------------------------MTQSAAHTGLPASIARGGSDTCALPNISTARVERSSTTDV-------TRNQHTMR--WSTCDIAALYELPLGDLLLRAQQTHRDHCAPNAIELSALLSIRNAGCEEDCARCPSSAHPGMGLKAAPLVSLHDVLSAARAAKESGASRFCISAAWRNPKARHWDKILEMIRGVKALGLQTCATLGMLNDEQAKALRDAGLDYYNHNLDTSPEFYGQIISTRTYQDRLDTLERVRNAGIAVCCGGIVGLGESRRDRAGLIAQLANMTPYPESVPINALMRVKSTPQADATALDPFEFVRTIAVARITMPTAVIRLSAGREHMDDALQALCFFAGANAVLYADPLLEPGHPQLAKDCALFARLGLHIA-------------
3679	GC_00000043	Core	B60	1187	28	56	2	0	0.794408	0.809621	0.801942	PRJNA662973:IHE33_06495	biotin synthase BioB (bioB)	--------------------------------------------------------------------------MSIRPTESSAHSSSLS-------GDDAAPIRHDWTREQITALFDLPFDDLLYRAHTVQRRYHAGRGLQISQLLSIKTGGCPEDCGYCSQSVHAETDLKATALMSVDAVLQAAAQAKAAGVQRFCMGAAWRSPRERDLERVCAMVEGVKALGLETCVTLGMLTDAQAQRLADSGLDYYNHNIDTSPEYYPSVITTRTLQERLDTLEHVRNAGLKVCCGGIVGMGESREDRVGMLQTLANLPAHPESVPVNSLMRIEGTRLAHERDVDGLEFVRTIAVARIVMPASVIRLSAGREHMSDELQALCLFAGAGSVFIGEKLLTTSNPAPHQDRELIDRLGATSQESAPIQWIAKSRQ
3680	GC_00000043	Core	B62	2069	28	56	2	0	0.794408	0.809621	0.801942	PRJNA1167355:ACLZ5L_11390	biotin synthase BioB (bioB)	------------------------------------------------MTVIPSAAHTGLPASIARGGSDTRALADISTAEVERSITTDI-------TRDQHPMR--WSTYDIAALYELPLGDLLLRAQQTHRDHFDPNAIELSTLLSIRNTGCEEDCVRCPSSAHHGTELKAAPLVSLHEVLSAARAAKESGASRFYMSAAWRNLKPRHLDKILEMIRGVKALGLETCATLGMLDDEQAKALRDAGLDYYNHNLDTSPEFYGQIISTRTYQDRLDTLERVRNAGIAVCCGGIIGLGESRRDRAGLIAQLANMAPYPESVPINGLMRVEGTPQVDATALDPFEFVRTIAIARMTMPTAIIRLSAGREHMNDALQALCFFAGANAVLYSDPFMEPDHLLRVKDRALFTRLGLHIA-------------
3681	GC_00000043	Core	B62	1254	28	56	2	0	0.794408	0.809621	0.801942	PRJNA1167355:ACLZ5L_06850	biotin synthase BioB (bioB)	--------------------------------------------------------------------------MSIRATESSAQSSSLS-------GDDAAPIRHDWTHEQIAALFDLPFDDLLYRAHTVQRRYHAGRGLQISQLLSIKTGGCPEDCGYCSQSVHAETDLKASALMSVDAVLQAAAQAKAAGVQRFCMGAAWRSPRERDLERVCAMVEGVKALGLETCVTLGMLTGAQAQRLAESGLDYYNHNIDTSPEYYPAVITTRTLQERLDTLEHVRNAGLKVCCGGIIGMGESREDRVGMLQTLANLPAHPESVPVNSLMRVEGTRLAHERDVDGLEFVRTIAVARIVMPASVIRLSAGREHMSDELQALCLFAGAGSVFIGEKLLTTPNPAPSQDRELIDRLGATSQEAAPIQWIAKSRQ
3682	GC_00000043	Core	B75	2009	28	56	2	0	0.794408	0.809621	0.801942	PRJNA1167355:ACGS9D_11230	biotin synthase BioB (bioB)	------------------------------------------------MTMTQSAAHTGLPASIARGGSDTCALADISTARVEPSSTTDV-------TRNQHTMR--WSTCDIAALYELPLGDLLLRAQQTHRDHCAPNAIELSALLSIRNAGCEEDCARCPSSAHPGMGLKAAPLMSLHDVLSAARAAKESGASRFCLSAAWRNPKARHWDKILEMIRGVKALGLQTCATLGMLNDEQAKALRDAGLDYYNHNLDTSPEFYGQIISTRTYQDRLDTLERVRNAGIAVCCGGIVGLGESRRDRAGLIAQLANMTPYPESVPINALMRVKSTPQADATALDPFEFVRTIAVARITMPTAVIRLSAGREHMDDALQALCFFAGANAVLYADPLLEPGHPQLAKDCALFARLGLHIA-------------
3683	GC_00000043	Core	B75	1172	28	56	2	0	0.794408	0.809621	0.801942	PRJNA1167355:ACGS9D_06505	biotin synthase BioB (bioB)	--------------------------------------------------------------------------MSIRPTESSAHSSSLS-------GNDAAPIRHDWTREQITALFDLPFDDLLYRAHTVQRRYHAGRGLQISQLLSIKTGGCPEDCGYCSQSVHAETDLKATALMSVDAVLQAAAQAKAAGVQRFCMGAAWRSPRERDLERVCAMVEGVKALGLETCVTLGMLTDAQAQRLADSGLDYYNHNIDTSPEYYPSVITTRTLQERLDTLEHVRNAGLKVCCGGIVGMGESREDRVGMLQTLANLPAHPESVPVNSLMRIEGTRLAHERDVDGLEFVRTIAVARIVMPVSVIRLSAGREHMSDELQALCLFAGAGSVFIGEKLLTTPNPAPHQDRELIDRLGATSQESAPIQWIAKSRQ
3684	GC_00000043	Core	B8	2002	28	56	2	0	0.794408	0.809621	0.801942	PRJNA1167355:ACGS88_11065	biotin synthase BioB (bioB)	--------------------------------------------------MTQSAAHTGLPASIARSSSDTHALTDMSTAGVERNSTTDL-------TRDQHTLR--WSTCDIAALYELPLGDLLFRAQQTHRDHFDPNAIELSTLLSIRNAGCEEDCTRCPSSAHPGTGLKAAPLVSLHEVLSAARAAKESGASRFYMSAAWRNPKARHLDQILEMVRGVKALGLQTCATLGMLDDEQAKALRDAGLDYYNHNLDTSPEFYGQIISTRTYQDRLDTLERVRNAGIAVCCGGIVGLGESRRDRAGLIAQLANMVPYPESVPINGLMRVQGASQPDATALDPFEFVRTIAIARITMPTAEIRLSAGREHMDDALQALCFFAGANAVLYADPLLESGHPLRVRDRTLFARLGLHIA-------------
3685	GC_00000043	Core	B8	1157	28	56	2	0	0.794408	0.809621	0.801942	PRJNA1167355:ACGS88_06390	biotin synthase BioB (bioB)	--------------------------------------------------------------------------MLIRTTESSAHSFKLSGDDAALYSDDAAPIRHDWTREQIAALFDLPFDDLLYRAQTVQRRYHAGRGLQISQLLSIKTGGCPEDCGYCSQSVHAETNLKASALMSVDAVLQAAAQAKAAGVQRFCMGAAWRSPRERDLERVCAMVEGVKALGLETCVTLGMLTDAQAQRLADSGLDYYNHNIDTSPEYYPSVITTRTLQERLDTLEHVRNAGLKVCCGGIVGMGESREDRVGMLQTLANLPAHPESVPVNSLMRIEGTRLAHERAVDGLEFVRTIAVARIVMPTSVIRLSAGREHMSDELQALCLFAGAGSVFIGEKLLTTPNPAPSQDRELIDRLGVTSQESTPIQWFAKSRQ
3686	GC_00000043	Core	B82	2069	28	56	2	0	0.794408	0.809621	0.801942	PRJNA1167355:ACOI00_11390	biotin synthase BioB (bioB)	-------------------------------------------------------------------------------------------------------MR--WSTYDIAALYELPLGDLLLRAQQTHRDHFDPNAIELSTLLSIRNTGCEEDCVRCPSSAHHGTELKAAPLVSLHEVLSAARAAKESGASRFYISAAWRNLKPRHLDKILEMIRGVKALGLETCATLGMLDDEQAKALRDAGLDYYNHNLDTSPEFYGQIISTRTYQDRLDTLERVRNAGIAVCCGGIIGLGESRRDRAGLIAQLANMAPYPESVPINGLMRVEGTSQVDATALDPFEFVRTIAIARMTMPTAVIRLSAGREHMNDALQALCFFAGANAVLYADPFMEPGHPLRVKDRALFARLGLHIA-------------
3687	GC_00000043	Core	B82	1273	28	56	2	0	0.794408	0.809621	0.801942	PRJNA1167355:ACOI00_06935	biotin synthase BioB (bioB)	--------------------------------------------------------------------------MSIRATESSAHSSSLS-------GDDAAPIRHDWTHEQIAALFDLPFDDLLYRARTVQRRYHAGRGLQISQLLSIKTGGCPEDCGYCSQSVHAETDLKASALMSVDAVLQAAAQAKAAGVQRFCMGAAWRSPRERDLERVCAMVEGVKALGLETCVTLGMLTDAQAQRLAESGLDYYNHNIDTSPEYYPSVITTRTLQERLDTLEHVRNAGLKVCCGGIIGMGESREDRVGMLQTLANLPAHPESVPVNSLMRVEGTRLAHERDVDGLEFVRTIAVARIVMPASVIRLSAGREHMSDELQALCLFAGAGSVFIGEKLLTTPNPAPSQDRELIDRLGATSQESAPIQWIAKSRQ
3688	GC_00000044	Core	B1	1699	28	56	2	0	0.808058	0.994347	0.891576	PRJNA1167355:ACOALE_09655	amino acid aminotransferase	MSLFSAVELAPRDPILGLNEAFNADIRPTKVNLGVGVYTNEEGKIPLLRAVREAERARLEQALPRGYLPIDGIAAYDTAVQKLLLGNDSPLIAEGRVITVQALGGTGALKIGADFLKRIEPNAKVAISDPSWENHRALFESAGFEVVAYPYYDPATHGVKFDALLAALSSYPAGTIVVLHACCHNPTGVDLDEAQWRQIVDVVKARELVPFLDMAYQGFAQGIDEDGAAVRLFASAGIDVFVSSSFSKSFSLYGERVGALTVITRSGEESARVLSQLKRVIRTNYSNPPTHGGAIVAAVLGNPEWRALWEQELGQMRERIRAMRGGLVQKLKDAGVQRDFEFVNRQRGMFSYSGLNAAQVERLREEFGIYAVNTGRICVAALNTRNLDVVANAIAQVLK-
3689	GC_00000044	Core	B1	126	28	56	2	0	0.808058	0.994347	0.891576	PRJNA1167355:ACOALE_00790	amino acid aminotransferase	--MFEHVEAFPGDPILSLNEDFQVDPRSDKVNLSIGIYFDAHGKLPVMAAVRDAEQALAGAIGPRPYLPMSGLPAYRDAVQQLVFGDTCSARAGRRIATLQTLGGSGALKVGADFLRRTFPDVQVWISDPSWENHRVVFERAGFTVNTYPYYDGATGGLRFDAMLDALRAIPKRHIVLLHACCHNPTGVDLDHDQWREVISLIEQNELLPFVDMAYQGFGTDLDDDAFAVRELAARGISCLVANSFSKNFSLYGERCGGLSVVCRSADEATRVLGQLTGAIRANYSNPPTYGAKVVHKVLCTPALRASWQSELASMCKRIAAMRRAIHQRLQGHIADEALSRYIRQRGMFTYTGLSAAQVDRLRAEHGVYLVRSGRMCVAGLNEQNVGVVANALASVLRA
3690	GC_00000044	Core	B10	1030	28	56	2	0	0.808058	0.994347	0.891576	PRJNA1167355:ACLHZK_05645	amino acid aminotransferase	MSLFSAVELAPRDPILGLNEAFNADIRPTKVNLGVGVYTNEEGKIPLLRAVREAERARLEQALPRGYLPIDGIAAYDTAVQKLLLSNDSPLIAEGRVITVQALGGTGALKIGADFLKRIEPNAKVAISDPSWENHRALFESAGFEVVAYPYYDPATHGVKFDALLAALSSYPAGTIVVLHACCHNPTGVDLDEAQWRQIVDVVKARELVPFLDMAYQGFAQGIDEDGAAVRLFASAGIDVFVSSSFSKSFSLYGERVGALTVITRSGEESARVLSQLKRVIRTNYSNPPTHGGAIVAAVLGNPEWRALWEQELGQMRERIRAMRGGLVQKLKDAGVQRDFEFVNRQRGMFSYSGLNAAQVERLREEFGIYAVNTGRICVAALNTRNLDVVANAIAQVLK-
3691	GC_00000044	Core	B10	2346	28	56	2	0	0.808058	0.994347	0.891576	PRJNA1167355:ACLHZK_12980	amino acid aminotransferase	--MFEHVEAFPGDPILSLNEDFQVDPRSDKVNLSIGIYFDAHGKLPVMAAVRDAEQALAGAIGPRPYLPMSGLPAYRDAVQQLVFGDTCGARAGRRIATLQTLGGSGALKVGADFLRRTFPDVQVWISDPSWENHRVVFERTGFTVNTYPYYDGATGGLRFDAMLDALRAIPKRHIVLLHACCHNPTGVDLDHDQWREVISLIEQNELLPFVDMAYQGFGTDLDDDAFAVRELAARGISCLVANSFSKNFSLYGERCGGLSVVCRSADEATRVLGQLTGAIRANYSNPPTYGAKVVHKVLCTPALRASWQSELASMCKRIAAMRRAIHQRLQGHIADEALSRYIRQRGMFTYTGLSAAQVDRLRAEHGVYLVRSGRMCVAGLNEQNVGVVANAIASVLRA
3692	GC_00000044	Core	B12	1756	28	56	2	0	0.808058	0.994347	0.891576	PRJNA662973:IHE29_09805	aspartate/tyrosine/aromatic aminotransferase	MSLFSAVELAPRDPILGLNEAFNADIRPTKVNLGVGVYTNEEGKIPLLRAVREAERARLEQALPRGYLPIDGIAAYDTAVQKLLLGNDSPLIAEGRVITVQALGGTGALKIGADFLKRIEPNAKVAISDPSWENHRALFESAGFEVVAYPYYDPATHGVKFDALLAALSSYPAGTIVVLHACCHNPTGVDLDEAQWRQIVDVVKARELVPFLDMAYQGFAQGIDEDGAAVRLFASAGIDVFVSSSFSKSFSLYGERVGALTVITRSGEESARVLSQLKRVIRTNYSNPPTHGGAIVAAVLGNPEWRALWEQELGQMRERIRAMRGGLVQKLKDAGVQRDFEFVNRQRGMFSYSGLNAAQVERLREEFGIYAVNTGRICVAALNTRNLDVVANAIAQVLK-
3693	GC_00000044	Core	B12	127	28	56	2	0	0.808058	0.994347	0.891576	PRJNA662973:IHE29_00730	aspartate/tyrosine/aromatic aminotransferase	--MFEHVEAFPGDPILSLNEDFQVDPRSDKVNLSIGIYFDAHGKLPVMAAVRDAEQALAGAIGPRPYLPMSGLPAYRDAVQQLVFGDTCGARAGRRIATLQTLGGSGALKVGADFLRRTFPDVQVWISDPSWENHRVVFERAGFTVNTYPYYDGATGGLRFDAMLDALRAIPKRHIVLLHACCHNPTGVDLDHNQWREVISLIEQNELLPFVDMAYQGFGTDLDDDAFAVRELAARGISCLVANSFSKNFSLYGERCGGLSVVCRSADEATRVLGQLTGAIRANYSNPPTYGAKVVHKVLCTPALRASWQSELASMCKRIAAMRRAIHQRLQGHIADEALSRYIRQRGMFTYTGLSAAQVDRLRAEHGVYLVRSGRMCVAGLNEQNVGVVANAIASVLRA
3694	GC_00000044	Core	B13	1371	28	56	2	0	0.808058	0.994347	0.891576	PRJNA1004678:RA167_07635	amino acid aminotransferase	MSLFSVVELAPRDPILGLNEAFNADIRPTKVNLGVGVYTNEEGKIPLLHAVREAERARLEQALPRGYLPIDGIAAYDTAVQKLLLGNNSPLIAEGRVVTAQALGGTGALKIGADFLKRIEPNAKVAISDPSWENHRALFESAGFEVVAYPYYDPATHGVKFDALLAALNSYPAGTIVVLHACCHNPTGVDLDKAQWRQIVDVVKARELVPFLDMAYQGFAQGIDEDSAAVRLFASAGIDVFVSSSFSKSFSLYGERVGALTIITHGDEESARVLSQLKRVIRTNYSNPPTHGGAIVAAVLGNPEWRALWEQELGQMRERIRAMRGGLVQKLKDAGVQRDFEFVNRQRGMFSYSGLNAAQVERLREEFGIYAVSTGRICVAALNTRNLDVVADAIAQVLK-
3695	GC_00000044	Core	B13	2297	28	56	2	0	0.808058	0.994347	0.891576	PRJNA1004678:RA167_12920	amino acid aminotransferase	--MFEHVEAFPGDPILSLNEDFQVDPRADKVNLSIGIYFDAHGKLPVMAAVRDAEHALAGEIGPRPYLPMSGLPAYRDAVQQLVFGNACGARADRRIATLQTLGGSGALKVGADFLQRTFPDAQVWISDPSWENHRVVFERAGFTVNTYPYYDGATGGLRFDAMLDALRAIPKRHIVLLHACCHNPTGVDLDRDQWREVISLIEQNELLPFVDMAYQGFGTDLDDDAFAVRELAARGLSCLVANSFSKNFSLYGERCGGLSVVCQSADEATRVLGQLTGAVRANYSNPPTYGAKVVHKVLCTPALRASWQSELASMCKRIAAMRRAIHQRLQGRVVDDTLSRYIQQRGMFTYTGLSAAQVDRLRTEHGVYLVRSGRMCVAGLNEQNVGMVADAIASVLRA
3696	GC_00000044	Core	B14	935	28	56	2	0	0.808058	0.994347	0.891576	PRJNA1004678:RA166_05140	amino acid aminotransferase	MSLFSVVELAPRDPILGLNEAFNADIRPTKVNLGVGVYTNEEGKIPLLHAVREAERARLEQALPRGYLPIDGIAAYDTAVQKLLLGNDSPLIAEGRVVTAQALGGTGALKIGADFLKRIEPNAKVAISDPSWENHRALFESAGFEVVAYPYYDPATHGVKFDALLAALNSYPAGTIVVLHACCHNPTGVDLDEAQWQQIVDVVKARELVPFLDMAYQGFAQGIDEDSAAVRLFASAGIDVFVSSSFSKSFSLYGERVGALTIITHGDEESARVLSQLKRVIRTNYSNPPTHGGAIVAAVLGNPEWRALWEQELGQMRERIRAMRGGLVQKLKDAGVQRDFEFVNRQRGMFSYSGLNAAQVERLREEFGIYAVSTGRICVAALNTRNLDVVANAIAQVLK-
3697	GC_00000044	Core	B14	2286	28	56	2	0	0.808058	0.994347	0.891576	PRJNA1004678:RA166_12815	amino acid aminotransferase	--MFEHVEAFPGDPILSLNEDFQVDPRADKVNLSIGIYFDAHGKLPVMAAVRDAEHALAGEIGPRPYLPMSGLPAYRDAVQQLVFGNACGARADRRIATLQTLGGSGALKVGADFLQRTFPDAQVWISDPSWENHRVVFERAGFTVNTYPYYDGATGGLRFDAMLDALRAIPKRHIVLLHACCHNPTGVDLDRDQWREVISLIEQNELLPFVDMAYQGFGTDLDDDAFAVRELAARGLSCLVANSFSKNFSLYGERCGGLSVVCQSADEATRVLGQLTGAVRANYSNPPTYGAKVVHKVLCTPALRASWQSELASMCKRIAAMRRAIHQRLQGRVVDDTLSRYIQQRGMFTYTGLSAAQVDRLRTEHGVYLVRSGRMCVAGLNEQNVGMVADAIASVLRA
3698	GC_00000044	Core	B2	1080	28	56	2	0	0.808058	0.994347	0.891576	PRJNA1167355:ACLHZJ_05910	amino acid aminotransferase	MSLFSAVELAPRDPILGLNEAFNADIRPTKVNLGVGVYTNEESKIPLLRAVREAERARLEQALPRGYLPIDGIAAYDTAVQKLLLGNDSPLIAEGRVITVQALGGTGALKIGADFLKRIEPNAKVAISDPSWENHRALFESAGFEVVAYPYYDPATHGVKFDALLAALSSYPAGTIVVLHACCHNPTGVDLDEAQWRQIVDVVKARELVPFLDMAYQGFAQGIDEDGAAVRLFASAGIDVFVSSSFSKSFSLYGERVGALTVITRSGEESARVLSQLKRVIRTNYSNPPTHGGAIVAAVLGNPEWRALWEQELGQMRERIRAMRGGLVQKLKDAGVQRDFEFVNRQRGMFSYSGLNAAQVERLREEFGIYAVNTGRICVAALNTRNLDVVANAIAQVLK-
3699	GC_00000044	Core	B2	2454	28	56	2	0	0.808058	0.994347	0.891576	PRJNA1167355:ACLHZJ_13550	amino acid aminotransferase	--MFEHVEAFPGDPILSLNEDFQVDPRSDKVNLSIGIYFDAHGKLPVMAAVRDAEQALAGAIGPRPYLPMSGLPAYRDAVQQLVFGDTCGARAGRRIATLQTLGGSGALKVGADFLRRTFPDVQVWISDPSWENHRVVFERAGFTVNTYPYYDGATGGLRFDAMLDALRAIPKRHIVLLHACCHNPTGVDLDHNQWREVISLIEQNELLPFVDMAYQGFGTDLDDDAFAVRELAARGISCLVANSFSKNFSLYGERCGGLSVVCRSADEATRVLGQLTGAIRANYSNPPTYGAKVVHKVLCTPALRASWQSELASMCKRIAAMRRAIHQRLQGHIADEALSRYIRQRGMFTYTGLSAAQVDRLRTEHGVYLVRSGRMCVAGLNEQNVGVVANAIASVLRA
3700	GC_00000044	Core	B203	1030	28	56	2	0	0.808058	0.994347	0.891576	PRJNA1167355:ACLHZI_05645	amino acid aminotransferase	MSLFSAVELAPRDPILGLNEAFNADIRPTKVNLGVGVYTNEEGKIPLLRAVREAERARLEQALPRGYLPIDGIAAYDTAVQKLLLSNDSPLIAEGRVITVQALGGTGALKIGADFLKRIEPNAKVAISDPSWENHRALFESAGFEVVAYPYYDPATHGVKFDALLAALSSYPAGTIVVLHACCHNPTGVDLDEAQWRQIVDVVKARELVPFLDMAYQGFAQGIDEDGAAVRLFASAGIDVFVSSSFSKSFSLYGERVGALTVITRSGEESARVLSQLKRVIRTNYSNPPTHGGAIVAAVLGNPEWRALWEQELGQMRERIRAMRGGLVQKLKDAGVQRDFEFVNRQRGMFSYSGLNAAQVERLREEFGIYAVNTGRICVAALNTRNLDVVANAIAQVLK-
3701	GC_00000044	Core	B203	2346	28	56	2	0	0.808058	0.994347	0.891576	PRJNA1167355:ACLHZI_12980	amino acid aminotransferase	--MFEHVEAFPGDPILSLNEDFQVDPRSDKVNLSIGIYFDAHGKLPVMAAVRDAEQALAGAIGPRPYLPMSGLPAYRDAVQQLVFGDTCGARAGRRIATLQTLGGSGALKVGADFLRRTFPDVQVWISDPSWENHRVVFERTGFTVNTYPYYDGATGGLRFDAMLDALRAIPKRHIVLLHACCHNPTGVDLDHDQWREVISLIEQNELLPFVDMAYQGFGTDLDDDAFAVRELAARGISCLVANSFSKNFSLYGERCGGLSVVCRSADEATRVLGQLTGAIRANYSNPPTYGAKVVHKVLCTPALRASWQSELASMCKRIAAMRRAIHQRLQGHIADEALSRYIRQRGMFTYTGLSAAQVDRLRAEHGVYLVRSGRMCVAGLNEQNVGVVANAIASVLRA
3702	GC_00000044	Core	B23	1059	28	56	2	0	0.808058	0.994347	0.891576	PRJNA1167355:ACOI01_05870	amino acid aminotransferase	MSLFSAVELAPRDPILGLNEAFNADIRPTKVNLGVGVYTNEEGKIPLLRAVREAERARLEQALPRGYLPIDGIAAYDTAVQKLLLGNDSPLIAEGRVITVQALGGTGALKIGADFLKRIEPNVKVAISDPSWENHRALFESAGFEVMAYPYYDPATHGVKFDALLAALSSYPAGTIVVLHACCHNPTGVDLDEAQWRQIVDVVKARELVPFLDMAYQGFAQGIDEDGAAVRLFASAGIDVFVSSSFSKSFSLYGERVGALTVITRSGEESARVLSQLKRVIRTNYSNPPTHGGAIVAAVLGNPEWRTLWEQELGQMRERIRAMRGGLVQKLKDAGVQRDFEFVNRQRGMFSYSGLNAAQVERLREEFGIYAVSTGRICVAALNMRNLDVVANAIAQVLK-
3703	GC_00000044	Core	B23	2401	28	56	2	0	0.808058	0.994347	0.891576	PRJNA1167355:ACOI01_13400	amino acid aminotransferase	--MFEHIEAFPGDPILSLNEDFQVDPRSDKVNLSIGIYFDAHGKLPVMAAVRDAEQALAGAIGPRPYLPMSGLPAYRDTVQQLVFGDTCSARAGRRIATLQTLGGSGALKVGADFLRRTFPDVQVWISDPSWENHRVVFERAGFTVNTYPYYDGATGGLRFDAMLDALRAIPKRHIVLLHACCHNPTGVDLDHNQWREVISLIEQNELLPFVDMAYQGFGTDLDDDAFAVRELAARGISCLVANSFSKNFSLYGERCGGLSVVCRSADEATRVLGQLTGAIRANYSNPPTYGAKVVHKVLCTPALRASWQSELASMCKRIAAMRRAIHQRLQGHIADEALSRYIRQRGMFTYTGLSAAQVDRLRAEHGVYLVRSGRMCVAGLNEQNVGVVANAIASVLRA
3704	GC_00000044	Core	B29	894	28	56	2	0	0.808058	0.994347	0.891576	PRJNA1167355:ACGS9F_04930	amino acid aminotransferase	MSLFSVVELAPRDPILGLNEAFNADTRPTKVNLGVGVYTNEEGKIPLLHAVREAERARLEQALPRGYLPIDGIAAYDTAVQKLLLGNDSPLIAEGRVVTAQALGGTGALKIGADFLKRIEPNAKVAISDPSWENHRALFESAGFEVVAYPYYDPATHGVKFDALLAALNSYPAGTIVVLHACCHNPTGVDLDEAQWQQIVDVVKARELVPFLDMAYQGFAQGIDEDSAAVRLFASAGIDVFVSSSFSKSFSLYGERVGALTVITHGGEESARVLSQLKRVIRTNYSNPPTHGGAIVAAVLGNPEWRALWEQELGQMRERIRAMRGGLVQKLKDAGVQRDFEFVNRQRGMFSYSGLNAAQVERLREEFGIYAVSTGRICVAALNTRNLDVVANAIAQVLK-
3705	GC_00000044	Core	B29	2279	28	56	2	0	0.808058	0.994347	0.891576	PRJNA1167355:ACGS9F_12615	amino acid aminotransferase	--MFEHVEAFPGDPILSLNEDFQADPRADKVNLSIGIYFDAHGKLPVMAAVRDAEHALAGEIGPRPYLPMSGLPAYRDAVQQLVFGNACGARAGRRIATLQTLGGSGALKVGADFLRRTFPNAQVWISDPSWENHRVVFERAGFTVNTYPYYDGATGGLRFDAMLDALRAIPKRHIVLLHACCHNPTGVDLDRDQWREVISLIEQNELLPFVDMAYQGFGTDLDDDAFAVRELAARGLSCLVANSFSKNFSLYGERCGGLSVVCQSADEATRVLGQLTGAVRANYSNPPTYGAKVVHRVLCTPALRASWQSELASMCKRIAAMRRAIHQRLQGRVADDTLSRYIQQRGMFTYTGLSAAQVDRLRTEHGVYLVRSGRMCVAGLNEQNVGAVADAIASVLRA
3706	GC_00000044	Core	B3	1459	28	56	2	0	0.808058	0.994347	0.891576	PRJNA662973:IHE27_08215	aspartate/tyrosine/aromatic aminotransferase	MSLFSVVELAPRDPILGLNEAFNADIRPTKVNLGVGVYTNEEGKIPLLHAVREAERARLEQALPRGYLPIDGIAAYDTAVQKLLLGNDSPLIAEGRVVTAQALGGTGALKIGADFLKRIEPNAKVAISDPSWENHRALFESAGFEVVAYPYYDPATHGVKFDALLAALNSYPAGTIVVLHACCHNPTGVDLDEAQWQQIVDVVKARELVPFLDMAYQGFAQGIDEDSAAVRLFASAGIDVFVSSSFSKSFSLYGERVGALTIITHGDEESARVLSQLKRVIRTNYSNPPTHGGAIVAAVLGNPEWRALWEQELGQMRERIRAMRGGLVQKLKDAGVQRDFEFVNRQRGMFSYSGLNAAQVERLREEFGIYAVSTGRICVAALNTRNLDVVANAIAQVLK-
3707	GC_00000044	Core	B3	115	28	56	2	0	0.808058	0.994347	0.891576	PRJNA662973:IHE27_00745	aspartate/tyrosine/aromatic aminotransferase	--MFEHVEAFPGDPILSLNEDFQVDPRADKVNLSIGIYFDAHGKLPVMAAVRDAEHALAGEIGPRPYLPMSGLPAYRDAVQQLVFGNACGARADRRIATLQTLGGSGALKVGADFLQRTFPDAQVWISDPSWENHRVVFERAGFTVNTYPYYDGATGGLRFDAMLDALRAIPKRHIVLLHACCHNPTGVDLDRDQWREVISLIEQNELLPFVDMAYQGFGTDLDDDAFAVRELAARGLSCLVANSFSKNFSLYGERCGGLSVVCQSADEATRVLGQLTGAVRANYSNPPTYGAKVVHKVLCTPALRASWQSELASMCKRIAAMRRAIHQRLQGRVVDDTLSRYIQQRGMFTYTGLSAAQVDRLRTEHGVYLVRSGRMCVAGLNEQNVGMVADAIASVLRA
3708	GC_00000044	Core	B34	1097	28	56	2	0	0.808058	0.994347	0.891576	PRJNA1167355:ACGS9E_05980	amino acid aminotransferase	MSLFSAVELAPRDPILGLNEAFNADIRPTKVNLGVGVYTNEEGKIPLLRAVHEAERTRLEQALPRGYLPIDGIAAYDTAVQKLLLGNDSPLIAEGRVITVQALGGTGALKIGADFLKRIEPNAKVAISDPSWENHRALFESAGFEVVAYPYYDPATHGVKFDALLAALSSYPAGTIVVLHACCHNPTGVDLDEAQWRQIVDVVKARELVPFLDMAYQGFAQGIDEDGAAVRLFASAGIDVFVSSSFSKSFSLYGERVGALTVITRSGEESARVLSQLKRVIRTNYSNPPTHGGAIVAAVLGNPEWRALWEQELGQMRERIRAMRGGLVQKLKDAGVQRDFEFVNRQRGMFSYSGLNAAQVERLREEFGIYAVSTGRICVAALNTRNLDVVANAIAQVLK-
3709	GC_00000044	Core	B34	2422	28	56	2	0	0.808058	0.994347	0.891576	PRJNA1167355:ACGS9E_13440	amino acid aminotransferase	--MFEHVEAFPGDPILSLNEDFQVDPRSDKVNLSIGIYFDAHGKLPVMAAVRDAEQALAGAIGPRPYLPMSGLPAYRDAVQQLVFGDTCGARAGRRIATLQTLGGSGALKVGADFLRRTFPDVQVWISDPSWENHRVVFERAGFTVNTYPYYDDATGGLRFDAMLDALRAIPKRHIVLLHACCHNPTGVDLDHNQWREVISLIEQNELLPFVDMAYQGFGTDLDDDAFAVRELAARGISCLVANSFSKNFSLYGERCGGLSVVCRSADEATRVLGQLTGAIRANYSNPPTYGAKVVHKVLCTPALRASWQSELASMCKRIAAMRRAIHQRLQGHIADEALSRYIRQRGMFTYTGLSAAQVDRLRAEHGVYLVRSGRMCVAGLNEQNVDVVANAIASVLRA
3710	GC_00000044	Core	B46	920	28	56	2	0	0.808058	0.994347	0.891576	PRJNA1167355:ACGS9B_05085	amino acid aminotransferase	MSLFSAVELAPRDPILGLNEAFNADIRPTKVNLGVGVYTNEEGKIPLLRAVREAERARLEQALPRGYLPIDGIAAYDTAVQKLLLGNDSPLIAQGRVITVQALGGTGALKIGADFLKRIEPNMKVAISDPSWENHRALFESAGFEVVAYPYYDPTTHGVKFDALLAALSSYPAGTIVVLHACCHNPTGVDLDEAQWRQIVDVVKARELVPFLDMAYQGFAQGIDEDGAAVRLFASAGIDVFVSSSFSKSFSLYGERVGALTVITRSGEESARVLSQLKRVIRTNYSNPPTHGGAIVAAVLGNPEWRALWEQELGQMRERIRAMRGGLVQKLKDAGVQRDFEFVNRQRGMFSYSGLNAAQVERLREEFGIYAVNTGRICVAALNTRNLDVVANAIAQVLK-
3711	GC_00000044	Core	B46	2324	28	56	2	0	0.808058	0.994347	0.891576	PRJNA1167355:ACGS9B_12850	amino acid aminotransferase	--MFEHVEAFPGDPILSLNEDFQIDPRSDKVNLSIGVYFDAHGKLPVMAAVRDAEHALAGEIGPRPYLPMSGLPAYRDAVQQLVFGDACGARTGRRIATLQTLGGSGALKVGADFLRRAFPDVQVWLSDPSWENHRVVFERAGFTVNTYPYYDGTTGGLRFDAMLDALRAIPKHHIVLLHACCHNPTGVDLDHDQWREVISLIEQNALLPFVDMAYQGFGTDLDDDAFAVRELAARGISCLVANSFSKNFSLYGERCGGLSIVCRSADEATRVLGQLTGAIRANYSNPPTYGAKVVHKVLCTPALRASWQSELASMCKRIASMRRAIHQQLQGHIADDALSRYIRQRGMFTYTGLSAAQVDRLRTEHGVYLIRSGRMCVAGLNEQNVGVVANAIASVLRA
3712	GC_00000044	Core	B47	1623	28	56	2	0	0.808058	0.994347	0.891576	PRJNA662973:IHE31_08940	aspartate/tyrosine/aromatic aminotransferase	MSLFSAVELAPRDPILGLNEAFNADIRPTKVNLGVGVYTNEEGKIPLLRAVREAERARLEQALPRGYLPIDGIAAYDTAVQKLLLSNDSPLIAEGRVITVQALGGTGALKIGADFLKRIEPNAKVAISDPSWENHRALFESAGFEVVAYPYYDPATHGVKFDALLAALSSYPAGTIVVLHACCHNPTGVDLDEAQWRQIVDVVKARELVPFLDMAYQGFAQGIDEDGAAVRLFASAGIDVFVSSSFSKSFSLYGERVGALTVITRSGEESARVLSQLKRVIRTNYSNPPTHGGAIVAAVLGNPEWRALWEQELGQMRERIRAMRGGLVQKLKDAGVQRDFEFVNRQRGMFSYSGLNAAQVERLREEFGIYAVNTGRICVAALNTRNLDVVANAIAQVLK-
3713	GC_00000044	Core	B47	150	28	56	2	0	0.808058	0.994347	0.891576	PRJNA662973:IHE31_00890	aspartate/tyrosine/aromatic aminotransferase	--MFEHVEAFPGDPILSLNEDFQVDPRSDKVNLSIGIYFDAHGKLPVMAAVRDAEQALAGAIGPRPYLPMSGLPAYRDAVQQLVFGDTCGARAGRRIATLQTLGGSGALKVGADFLRRTFPDVQVWISDPSWENHRVVFERTGFTVNTYPYYDGATGGLRFDAMLDALRAIPKRHIVLLHACCHNPTGVDLDHDQWREVISLIEQNELLPFVDMAYQGFGTDLDDDAFAVRELAARGISCLVANSFSKNFSLYGERCGGLSVVCRSADEATRVLGQLTGAIRANYSNPPTYGAKVVHKVLCTPALRASWQSELASMCKRIAAMRRAIHQRLQGHIADEALSRYIRQRGMFTYTGLSAAQVDRLRAEHGVYLVRSGRMCVAGLNEQNVGVVANAIASVLRA
3714	GC_00000044	Core	B48	945	28	56	2	0	0.808058	0.994347	0.891576	PRJNA1167355:ACGS9A_05180	amino acid aminotransferase	MSLFSAVELAPRDPILGLNEAFNADIRPTKVNLGVGVYTNEEGKIPLLRAVREAERARLEQALPRGYLPIDGIAAYDTAVQKLLLGNDSPLIAEGRVITVQALGGTGALKIGADFLKRIEPNVKVAISDPSWENHRALFESAGFEVVAYPYYDPATHGVKFDALLAALSSYPAGTIVVLHACCHNPTGVDLDEAQWRQIVDVVKARELVPFLDMAYQGFAQGIDEDGAAVRLFASAGIDVFVSSSFSKSFSLYGERVGALTVITRSGEESARVLSQLKRVIRTNYSNPPTHGGAIVAAVLGNPEWRTLWEQELGQMRERIRAMRGGLVQKLKDAGVQRDFEFVNRQRGMFSYSGLNAAQVERLREEFGIYAVSTGRICVAALNTRNLDVVANAIAQVLK-
3715	GC_00000044	Core	B48	2272	28	56	2	0	0.808058	0.994347	0.891576	PRJNA1167355:ACGS9A_12565	amino acid aminotransferase	--MFEHIEAFPGDPILSLNEDFQVDPRSDKVNLSIGIYFDAHGKLPVMAAVRDAEQALAGAIGPRPYLPMSGLPAYRDTVQQLVFGDTCSARAGRRIATLQTLGGSGALKVGADFLRRTFPDVQVWISDPSWENHRVVFERAGFTVNTYPYYDGATGGLRFDAMLDALRAIPKRHIVLLHACCHNPTGVDLDHNQWREVISLIEQNELLPFVDMAYQGFGTDLDDDAFAVRELAARGISCLVANSFSKNFSLYGERCGGLSVVCRSADEATRVLGQLTGAIRANYSNPPTYGAKVVHKVLCTPALRASWQSELASMCKRIAAMRRAIHQRLQGHIADEALSRYIRQRGMFTYTGLSAAQVDRLRAEHGVYLVRSGRMCVAGLNEQNVGVVANAIASVLRA
3716	GC_00000044	Core	B49	1016	28	56	2	0	0.808058	0.994347	0.891576	PRJNA662973:IHE32_05500	aspartate/tyrosine/aromatic aminotransferase	MSLFSAVELAPRDPILGLNEAFNADIRPTKVNLGVGVYTNEESKIPLLRAVREAERARLEQALPRGYLPIDGIAAYDTAVQKLLLGNDSPLIAEGRVITVQALGGTGALKIGADFLKRIEPNAKVAISDPSWENHRALFESAGFEVVAYPYYDPATHGVKFDALLAALSSYPAGTIVVLHACCHNPTGVDLDEAQWRQIVDVVKARELVPFLDMAYQGFAQGIDEDGAAVRLFASAGIDVFVSSSFSKSFSLYGERVGALTVITRSGEESARVLSQLKRVIRTNYSNPPTHGGAIVAAVLGNPEWRALWEQELGQMRERIRAMRGGLVQKLKDAGVQRDFEFVNRQRGMFSYSGLNAAQVERLREEFGIYAVNTGRICVAALNTRNLDVVANAIAQVLK-
3717	GC_00000044	Core	B49	2421	28	56	2	0	0.808058	0.994347	0.891576	PRJNA662973:IHE32_13205	aspartate/tyrosine/aromatic aminotransferase	--MFEHVEAFPGDPILSLNEDFQVDPRSDKVNLSIGIYFDAHGKLPVMAAVRDAEQALAGAIGPRPYLPMSGLPAYRDAVQQLVFGDTCGARAGRRIATLQTLGGSGALKVGADFLRRAFPDVQVWISDPSWENHRVVFERAGFTVNTYPYYDGATGGLRFDAMLDALRAIPKRHIVLLHACCHNPTGVDLDHNQWREVISLIEQNELLPFVDMAYQGFGTDLDDDAFAVRELATRGISCLVANSFSKNFSLYGERCGGLSVVCRSADEATRVLGQLTGAIRANYSNPPTYGAKVVHKVLCTPALRASWQSELASMCKRIAAMRRAIHQRLQGHIADEALSRYIRQRGMFTYTGLSAAQVDRLRAEHGVYLVRSGRMCVAGLNEQNVGVVANAIASVLRA
3718	GC_00000044	Core	B5	894	28	56	2	0	0.808058	0.994347	0.891576	PRJNA662973:IHE28_04910	aspartate/tyrosine/aromatic aminotransferase	MSLFSVVELAPRDPILGLNEAFNADTRPTKVNLGVGVYTNEEGKIPLLHAVREAERARLEQALPRGYLPIDGIAAYDTAVQKLLLGNDSPLIAEGRVVTAQALGGTGALKIGADFLKRIEPNAKVAISDPSWENHRALFESAGFEVVAYPYYDPATHGVKFDALLAALNSYPAGTIVVLHACCHNPTGVDLDEAQWQQIVDVVKARELVPFLDMAYQGFAQGIDEDSAAVRLFASAGIDVFVSSSFSKSFSLYGERVGALTVITHGGEESARVLSQLKRVIRTNYSNPPTHGGAIVAAVLGNPEWRALWEQELGQMRERIRAMRGGLVQKLKDAGVQRDFEFVNRQRGMFSYSGLNAAQVERLREEFGIYAVSTGRICVAALNTRNLDVVANAIAQVLK-
3719	GC_00000044	Core	B5	2264	28	56	2	0	0.808058	0.994347	0.891576	PRJNA662973:IHE28_12520	aspartate/tyrosine/aromatic aminotransferase	--MFEHVEAFPGDPILSLNEDFQADPRADKVNLSIGIYFDAHGKLPVMAAVRDAEHALAGEIGPRPYLPMSGLPAYRDAVQQLVFGNACGARAGRRIATLQTLGGSGALKVGADFLRRTFPNAQVWISDPSWENHRVVFERAGFTVNTYPYYDGATGGLRFDAMLDALRAIPKRHIVLLHACCHNPTGVDLDRDQWREVISLIEQNELLPFVDMAYQGFGTDLDDDAFAVRELAARGLSCLVANSFSKNFSLYGERCGGLSVVCQSADEATRVLGQLTGAVRANYSNPPTYGAKVVHRVLCTPALRASWQSELASMCKRIAAMRRAIHQRLQGRVADDTLSRYIQQRGMFTYTGLSAAQVDRLRTEHGVYLVRSGRMCVAGLNEQNVGAVADAIASVLRA
3720	GC_00000044	Core	B50	1029	28	56	2	0	0.808058	0.994347	0.891576	PRJNA1167355:ACGS9I_05635	amino acid aminotransferase	MSLFSAVELAPRDPILGLNEAFNADIRPTKVNLGVGVYTNEESKIPLLRAVREAERARLEQALPRGYLPIDGIAAYDTAVQKLLLGNDSPLIAEGRVITVQALGGTGALKIGADFLKRIEPNAKVAISDPSWENHRALFESAGFEVVAYPYYDPATHGVKFDALLAALSSYPAGTIVVLHACCHNPTGVDLDEAQWRQIVDVVKARELVPFLDMAYQGFAQGIDEDGAAVRLFASAGIDVFVSSSFSKSFSLYGERVGALTVITRSGEESARVLSQLKRVIRTNYSNPPTHGGAIVAAVLGNPEWRALWEQELGQMRERIRAMRGGLVQKLKDAGVQRDFEFVNRQRGMFSYSGLNAAQVERLREEFGIYAVNTGRICVAALNTRNLDVVANAIAQVLK-
3721	GC_00000044	Core	B50	2441	28	56	2	0	0.808058	0.994347	0.891576	PRJNA1167355:ACGS9I_13500	amino acid aminotransferase	--MFEHVEAFPGDPILSLNEDFQVDPRSDKVNLSIGIYFDAHGKLPVMAAVRDAEQALAGAIGPRPYLPMSGLPAYRDAVQQLVFGDTCGARAGRRIATLQTLGGSGALKVGADFLRRAFPDVQVWISDPSWENHRVVFERAGFTVNTYPYYDGATGGLRFDAMLDALRAIPKRHIVLLHACCHNPTGVDLDHNQWREVISLIEQNELLPFVDMAYQGFGTDLDDDAFAVRELATRGISCLVANSFSKNFSLYGERCGGLSVVCRSADEATRVLGQLTGAIRANYSNPPTYGAKVVHKVLCTPALRASWQSELASMCKRIAAMRRAIHQRLQGHIADEALSRYIRQRGMFTYTGLSAAQVDRLRAEHGVYLVRSGRMCVAGLNEQNVGVVANAIASVLRA
3722	GC_00000044	Core	B51	906	28	56	2	0	0.808058	0.994347	0.891576	PRJNA1167355:ACGS9G_04940	amino acid aminotransferase	MSLFSVVELAPRDPILGLNEAFNADIRPTKVNLGVGVYTNEEGKIPLLHAVREAERARLEQALPRGYLPIDGIAAYDTAVQKLLLGNDSPLIAEGRVVTAQALGGTGALKIGADFLKRIEPNAKVAISDPSWENHRALFESAGFEVVAYPYYDPATHGVKFDALLAALNSYPAGTIVVLHACCHNPTGVDLDEAQWQQIVDVVKARELVPFLDMAYQGFAQGIDEDSAAVRLFASAGIDVFVSSSFSKSFSLYGERVGALTIITHGDEESARVLSQLKRVIRTNYSNPPTHGGAIVAAVLGNPEWRALWEQELGQMRERIRAMRGGLVQKLKDAGVQRDFEFVNRQRGMFSYSGLNAAQVERLREEFGIYAVSTGRICVAALNTRNLDVVADAIAQVLK-
3723	GC_00000044	Core	B51	2393	28	56	2	0	0.808058	0.994347	0.891576	PRJNA1167355:ACGS9G_13335	amino acid aminotransferase	--MFEHVETFPGDPILSLNEDFQVDPRADKVNLSIGIYFDAHGKLPVMAAVRDAEHALAGEIGPRPYLPMSGLPAYRDAVQQLVFGNACGARADRRIATLQTLGGSGALKVGADFLQRTFPDAQVWISDPSWENHRVVFERAGFTVNTYPYYDGATGGLRFDAMLDALRAIPKRHIVLLHACCHNPTGVDLDRDQWREVISLIEQNELLPFVDMAYQGFGTDLDDDAFAVRELAARGLSCLVANSFSKNFSLYGERCGGLSVVCQSADEATRVLGQLTGAVRANYSNPPTYGAKVVHKVLCTPALRASWQSELASMCKRIAAMRRAIHQRLQGRVVDDTLSRYIQQRGMFTYTGLSAAQVDRLRTEHGVYLVRSGRMCVAGLNEQNVGMVADAIASVLRA
3724	GC_00000044	Core	B514	1080	28	56	2	0	0.808058	0.994347	0.891576	PRJNA1167355:ACLHZL_05910	amino acid aminotransferase	MSLFSAVELAPRDPILGLNEAFNADIRPTKVNLGVGVYTNEESKIPLLRAVREAERARLEQALPRGYLPIDGIAAYDTAVQKLLLGNDSPLIAEGRVITVQALGGTGALKIGADFLKRIEPNAKVAISDPSWENHRALFESAGFEVVAYPYYDPATHGVKFDALLAALSSYPAGTIVVLHACCHNPTGVDLDEAQWRQIVDVVKARELVPFLDMAYQGFAQGIDEDGAAVRLFASAGIDVFVSSSFSKSFSLYGERVGALTVITRSGEESARVLSQLKRVIRTNYSNPPTHGGAIVAAVLGNPEWRALWEQELGQMRERIRAMRGGLVQKLKDAGVQRDFEFVNRQRGMFSYSGLNAAQVERLREEFGIYAVNTGRICVAALNTRNLDVVANAIAQVLK-
3725	GC_00000044	Core	B514	2453	28	56	2	0	0.808058	0.994347	0.891576	PRJNA1167355:ACLHZL_13555	amino acid aminotransferase	--MFEHVEAFPGDPILSLNEDFQVDPRSDKVNLSIGIYFDAHGKLPVMAAVRDAEQALAGAIGPRPYLPMSGLPAYRDAVQQLVFGDTCGARAGRRIATLQTLGGSGALKVGADFLRRTFPDVQVWISDPSWENHRVVFERAGFTVNTYPYYDGATGGLRFDAMLDALRAIPKRHIVLLHACCHNPTGVDLDHNQWREVISLIEQNELLPFVDMAYQGFGTDLDDDAFAVRELAARGISCLVANSFSKNFSLYGERCGGLSVVCRSADEATRVLGQLTGAIRANYSNPPTYGAKVVHKVLCTPALRASWQSELASMCKRIAAMRRAIHQRLQGHIADEALSRYIRQRGMFTYTGLSAAQVDRLRTEHGVYLVRSGRMCVAGLNEQNVGVVANAIASVLRA
3726	GC_00000044	Core	B52	1042	28	56	2	0	0.808058	0.994347	0.891576	PRJNA1167355:ACGS9C_05745	amino acid aminotransferase	MSLFSAVELAPRDPILGLNEAFNADIRPTKVNLGVGVYTNEESKIPLLRAVREAERARLEQALPRGYLPIDGIAAYDTAVQKLLLGNDSPLIAEGRVITVQALGGTGALKIGADFLKRIEPNAKVAISDPSWENHRALFESAGFEVVAYPYYDPATHGVKFDALLAALSSYPAGTIVVLHACCHNPTGVDLDEAQWQQIVDVVKARELVPFLDMAYQGFAQGIDEDGAAVRLFASAGIDVFVSSSFSKSFSLYGERVGALTVITRSGEESARVLSQLKRVIRTNYSNPPTHGGAIVAAVLGNPEWRALWEQELGQMRERIRAMRGGLVQKLKDAGVQRDFEFVNRQRGMFSYSGLNAAQVERLREEFGIYAVSTGRICVAALNTRNLDVVANAIAQVLK-
3727	GC_00000044	Core	B52	2489	28	56	2	0	0.808058	0.994347	0.891576	PRJNA1167355:ACGS9C_13870	amino acid aminotransferase	--MFEHVEAFPGDPILSLNEDFQVDPRADKVNLSIGIYSDAHGKLPVMAAVRDAEHALAGEIGPHPYLPMSGLPAYRDAVQQLVFGNACGARAGRRIATLQTLGGSGALKVGADFLQRTFPDAQVWISDPSWENHRVVFERAGFTVNTYPYYDGATGGLRFDAMLDALRAIPKRHIVLLHACCHNPTGVDLDRDQWREVISLIEQNELLPFVDMAYQGFGTDLDDDAFAVRELAARGLSCLVANSFSKNFSLYGERCGGLSVVCQSAGEATRILGQLTGAVRANYSNPPTYGAKVVHKVLCTPALRASWQSELASMCKRIAAMRRAIHQRLQGRVVDDTLSRYIQQRGMFTYTGLSAAQVDRLRTEHGVYLVRSGRMCVAGLNEQNVGMVADAIASVLRA
3728	GC_00000044	Core	B53	977	28	56	2	0	0.808058	0.994347	0.891576	PRJNA1167355:ACGS89_05360	amino acid aminotransferase	MSLFSVVELAPRDPILGLNEAFNADTRPTKVNLGVGVYTNEEGKIPLLHAVREAERARLEQALPRGYLPIDGIAAYDTAVQKLLLGNDSPLIAEGRVVTAQALGGTGALKIGADFLKRIEPNAKVAISDPSWENHRALFESAGFEVVAYPYYDPATHGVKFDSLLAALNSYPAGTIVVLHACCHNPTGVDLDETQWRQIVDVVKARELVPFLDMAYQGFAQGIDEDSAAVRLFASAGIDVFVSSSFSKSFSLYGERVGALTVITHGDEESARVLSQLKRVIRTNYSNPPTHGGAIVAAVLGNPEWRALWEQELGQMRERIRAMRGGLVQKLKDAGVQRDFEFVNLQRGMFSYSGLNAAQVERLREEFGIYAVSTGRICVAALNTRNLDVVANAIAQVLK-
3729	GC_00000044	Core	B53	2375	28	56	2	0	0.808058	0.994347	0.891576	PRJNA1167355:ACGS89_13150	amino acid aminotransferase	--MFEHVEAFPGDPILSLNEDFQADPRADKVNLSIGIYFDAHGKLPVMAAVRDAEHALAGEIGPRPYLPMSGLPAYRDAVQQLVFGNACGARAGRRIATLQTLGGSGALKVGADFLQRTFPDAQVWISNPSWENHRVVFERAGFTVNTYPYYDGATGGLRFDAMLDALRAIPKRHIVLLHACCHNPTGVDLDRDQWREVISLIEQNELLPFVDMAYQGFGTDLDDDAFAVRELATRGLSCLVANSFSKNFSLYGERCGGLSVVCQSADEATRVLGQLTGAVRANYSNPPTYGAKVVHRVLCTPALRASWQSELASMCKRIAAMRRAIHQRLQGRVADDTLSRYIQQRGMFTYTGLSAAQVDRLRTEHGVYLVRSGRMCIAGLNEQNVGVVADAIASVLRA
3730	GC_00000044	Core	B55	976	28	56	2	0	0.808058	0.994347	0.891576	PRJNA1167355:ACGS9H_05300	amino acid aminotransferase	MSLFSAVELAPRDPILGLNEAFNADIRPTKVNLGVGVYTNEEGKIPLLRAVREAERTRLEQALPRGYLPIDGIAAYDTAVQKLLLGNDSPLIAEGRVITVQALGGTGALKIGADFLKRIEPNAKVAISDPSWENHRALFESAGFEVVAYPYYDPATHGVKFDALLAALSSYPAGTIVVLHACCHNPTGVDLDEAQWQQIVDVVKARELVPFLDMAYQGFAQGIDEDGAAVRLFASAGIDVFVSSSFSKSFSLYGERVGALTVITRSGEESARVLSQLKRVIRTNYSNPPTHGGAIVAAVLGNPEWRALWEQELGQMRERIRAMRGGLVQKLKDAGVQRDFEFVNRQRGMFSYSGLNAAQVERLRKEFGIYAVSTGRICVAALNTRNLDVVANAIAQVLK-
3731	GC_00000044	Core	B55	2280	28	56	2	0	0.808058	0.994347	0.891576	PRJNA1167355:ACGS9H_12550	amino acid aminotransferase	--MFEHVEAFPGDPILSLNEDFQVDPRSDKVNLSIGIYFDAHGKLPVMAAVRDAEQALAGAIGPRPYLPMSGLPAYRDAVQQLVFGDTCGARAGRRIATLQTLGGSGALKVGADFLRRTFPDAQVWISDPSWENHRVVFERAGFTVNTYPYYDGATGGLRFDAMLDALRAIPKRHIVLLHACCHNPTGVDLDHNQWREVISLIEQNELLPFVDMAYQGFGTDLDDDAFAVRELAARGISCLVANSFSKNFSLYGERCGGLSVVCRSADEATRVLGQLTGAIRANYSNPPTYGAKVVHKVLCTPALRASWQSELASMCKRIAAMRRAIHQRLQDHIADEALSRYIRQRGMFTYTGLSAAQVDRLRAEHGVYLVRSGRMCVAGLNEQNVGVVANAIASVLRA
3732	GC_00000044	Core	B58	1068	28	56	2	0	0.808058	0.994347	0.891576	PRJNA1167355:ACOI02_05890	amino acid aminotransferase	MSLFSAVELAPRDPILGLNEAFNADIRPTKVNLGVGVYTNEEGKIPLLRAVREAERARLEQALPRGYLPIDGIAAYDTAVQKLLLSNDSPLIAEGRVITVQALGGTGALKIGADFLKRIEPNAKVAISDPSWENHRALFESAGFEVVAYPYYDPATHGVKFDALLAALSSYPAGTIVVLHACCHNPTGVDLDEAQWRQIVDVVKARELVPFLDMAYQGFAQGIDEDGAAVRLFASAGIDVFVSSSFSKSFSLYGERVGALTVITRSGEESARVLSQLKRVIRTNYSNPPTHGGAIVAAVLGNPEWRALWEQELGQMRERIRAMRGGLVQKLKDAGVQRDFEFVNRQRGMFSYSGLNAAQVERLREEFGIYAVNTGRICVAALNTRNLDVVANAIAQVLK-
3733	GC_00000044	Core	B58	2405	28	56	2	0	0.808058	0.994347	0.891576	PRJNA1167355:ACOI02_13335	amino acid aminotransferase	--MFEHVEAFPGDPILSLNEDFQVDPRSDKVNLSIGIYFDAHGKLPVMAAVRDAEQALAGAIGPRPYLPMSGLPAYRDAVQQLVFGDTCGARAGRRIATLQTLGGSGALKVGADFLRRTFPDVQVWISDPSWENHRVVFERAGFTVNTYPYYDGATGGLRFDAMLDALRAIPKRHIVLLHACCHNPTGVDLDHNQWREVISLIEQNELLPFVDMAYQGFGTDLDDDAFAVRELAARGISCLVANSFSKNFSLYGERCGGLSVVCRSADEATRVLGQLTGAIRANYSNPPTYGAKVVHKVLCTPALRASWQSELASMCKRIAAMRRAIHQRLQGHIADEALSRYIRQRGMFTYTGLSAAQVDRLRTEHGVYLVRSGRMCVAGLNEQNVGVVANAIASVLRA
3734	GC_00000044	Core	B60	940	28	56	2	0	0.808058	0.994347	0.891576	PRJNA662973:IHE33_05170	aspartate/tyrosine/aromatic aminotransferase	MSLFSVVELAPRDPILGLNEAFNADTRPTKVNLGVGVYTNEEGKIPLLHAVREAERARLEQALPRGYLPIDGIAAYDTAVQKLLLGNDSPLIAEGRVVTAQALGGTGALKIGADFLKRIEPNAKVAISDPSWENHRALFESAGFEVVAYPYYDPATHGVKFDALLAALNSYPVGTIVVLHACCHNPTGVDLDEAQWRQIVDVVKARELVPFLDMAYQGFAQGIDEDSAAVRLFASAGIDVFVSSSFSKSFSLYGERVGALTVITHGDEESARVLSQLKRVIRTNYSNPPTHGGAIVAAVLGNPEWRALWEQELGQMRERIRAMRGGLVQKLKDAGVQRDFEFVNRQRGMFSYSGLNAAQVERLREEFGIYAVSTGRICVAALNTRNLDVVANAIAQVLK-
3735	GC_00000044	Core	B60	2339	28	56	2	0	0.808058	0.994347	0.891576	PRJNA662973:IHE33_12850	aspartate/tyrosine/aromatic aminotransferase	--MFEHVEAFPGDPILSLNEDFQADPRADKVNLSIGIYFDAHGKLPVMAAVRDAEHALAGEIGPRPYLPMSGLPAYRDAVQQLVFGNACGARAGRRIATLQTLGGSGALKVGADFLQRTFPDAQVWISNPSWENHRVVFERAGFTVNTYPYYDGATGGLRFDAMLDALRAIPKRHIVLLHACCHNPTGVDLDRDQWREVISLIEQNELLPFVDMAYQGFGTDLDDDAFAVRELATRGLSCLVANSFSKNFSLYGERCGGLSVVCQSADEATRVLGQLTGAVRANYSNPPTYGAKVVHRVLCTPALRASWQSELASMCKRIAAMRRAIHQRLQGRVADDTLSRYIQQRGMFTYTGLSAAQVDRLRTEHGVYLVRSGRMCIAGLNEQNVGVVADAIASVLRA
3736	GC_00000044	Core	B62	1029	28	56	2	0	0.808058	0.994347	0.891576	PRJNA1167355:ACLZ5L_05640	amino acid aminotransferase	MSLFSAVELAPRDPILGLNEAFNADIRPTKVNLGVGVYTNEEGKIPLLRAVREAERARLEQALPRGYLPIDGIAAYDTAVQKLLLSNDSPLIAEGRVITVQALGGTGALKIGADFLKRIEPNAKVAISDPSWENHRALFESAGFEVVAYPYYDPATHGVKFDALLAALSSYPAGTIVVLHACCHNPTGVDLDEAQWRQIVDVVKARELVPFLDMAYQGFAQGIDEDGAAVRLFASAGIDVFVSSSFSKSFSLYGERVGALTVITRSGEESARVLSQLKRVIRTNYSNPPTHGGAIVAAVLGNPEWRALWEQELGQMRERIRAMRGGLVQKLKDAGVQRDFEFVNRQRGMFSYSGLNAAQVERLREEFGIYAVNTGRICVAALNTRNLDVVANAIAQVLK-
3737	GC_00000044	Core	B62	2346	28	56	2	0	0.808058	0.994347	0.891576	PRJNA1167355:ACLZ5L_12975	amino acid aminotransferase	--MFEHVEAFPGDPILSLNEDFQVDPRSDKVNLSIGIYFDAHGKLPVMAAVRDAEQALAGAIGPRPYLPMSGLPAYRDAVQQLVFGDTCGARAGRRIATLQTLGGSGALKVGADFLRRTFPDVQVWISDPSWENHRVVFERTGFTVNTYPYYDGATGGLRFDAMLDALRAIPKRHIVLLHACCHNPTGVDLDHDQWREVISLIEQNELLPFVDMAYQGFGTDLDDDAFAVRELAARGISCLVANSFSKNFSLYGERCGGLSVVCRSADEATRVLGQLTGAIRANYSNPPTYGAKVVHKVLCTPALRASWQSELASMCKRIAAMRRAIHQRLQGHIADEALSRYIRQRGMFTYTGLSAAQVDRLRAEHGVYLVRSGRMCVAGLNEQNVGVVANAIASVLRA
3738	GC_00000044	Core	B75	924	28	56	2	0	0.808058	0.994347	0.891576	PRJNA1167355:ACGS9D_05130	amino acid aminotransferase	MSLFSVVELAPRDPILGLNEAFNADTRPTKVNLGVGVYTNEEGKIPLLHAVREAERARLEQALPRGYLPIDGIAAYDTAVQKLLLGNDSPLIAEGRVVTAQALGGTGALKIGADFLKRIEPNAKVAISDPSWENHRALFESAGFEVVAYPYYDPATHGVKFDALLAALNSYPAGTIVVLHACCHNPTGVDLDEAQWRQIVDVVKARELVPFLDMAYQGFAQGIDEDSAAVRLFASAGIDVFVSSSFSKSFSLYGERVGALTVITHGDEESARVLSQLKRVIRTNYSNPPTHGGAIVAAVLGNPEWRALWEQELGQMRERIRAMRGGLVQKLKDAGVQRDFEFVNRQRGMFSYSGLNAAQVERLREEFGIYAVSTGRICVAALNTRNLDVVANAIAQVLK-
3739	GC_00000044	Core	B75	2301	28	56	2	0	0.808058	0.994347	0.891576	PRJNA1167355:ACGS9D_12920	amino acid aminotransferase	--MFEHVEAFPGDPILSLNEDFQADPRADKVNLSIGIYFDAHGKLPVMAAVRDAEHALAGEIGPRPYLPMSGLPAYRDAVQQLVFGNACGARAGRRIATLQTLGGSGALKVGADFLQRTFPDAQVWISNPSWENHRVVFERAGFTVNTYPYYDGATGGLRFDAMLDALRAIPKRHIVLLHACCHNPTGVDLDRDQWREVISLIEQNELLPFVNMAYQGFGTDLDDDAFAVRELATRGLSCLVANSFSKNFSLYGERCGGLSVVCQSADEATRVLGQLTGAVRANYSNPPTYGAKVVHRVLCTPALRASWQSELASMCKRIAAMRRAIHQRLQGRVADDTLSRYIQQRGMFTYTGLSAAQVDRLRTEHGVYLVRSGRMCIAGLNEQNVGVVADAIASVLRA
3740	GC_00000044	Core	B8	934	28	56	2	0	0.808058	0.994347	0.891576	PRJNA1167355:ACGS88_05175	amino acid aminotransferase	MSLFSAVELAPRDPILGLNEAFNADTRPTKVNLGVGVYTNEEGKIPLLRAVREAERARLEQALPRGYLPIDGIAAYDTAVQKLLLGNDSPLIAEGRVITAQALGGTGALKIGADFLKRIEPNAKVAISDPSWENHRALFESAGFEVVAYPYYDPATHGVKFDALLAALNSYPAGTIVVLHACCHNPTGVDLDEAQWRQIVDVVKTRELVPFLDMAYQGFAQGIDEDGAAVRLFASAGIDVFVSSSFSKSFSLYGERVGALTVITHGGEESARVLSQLKRVIRTNYSNPPTHGGAIVAAVLGNPEWRTLWEQELGQMRERIRAMRGGLVQKLKDASVQRDFEFVNRQRGMFSYSGLNAAQVERLREEFGIYAVSTGRICVAALNTRNLNVVANAIAQVLK-
3741	GC_00000044	Core	B8	2283	28	56	2	0	0.808058	0.994347	0.891576	PRJNA1167355:ACGS88_12710	amino acid aminotransferase	--MFEHVEAFPGDPILTLNEDFQVDSRSDKVNLSIGIYFDAQGKLPVMAAVRDAEQALAGEHGPRPYLPMSGLPAYRDAVQQLVFGDACGARAARRIATLQTLGGSGALKVGADFLRRAFPDAQVWISDPSWENHRVVFERAGFTVNTYSYYDGATGGLRFDAMLDALRAIPKRHIVLLHACCHNPTGADLDRDQWRDVISLIEQNELLPFVDMAYQGFGTDLDDDAFAVRELAARGLSCLVANSFSKNFSLYGERCGGLSVVCQSADEATRVLGQLTGAVRANYSNPPTYGAKVVHKVLCTPALRASWQSELASMRKRIAAMRQAIHQRLQGRVADDALSRYIRQRGMFTYTGLSAAQVDRLRTEHGVYLVRSGRMCVAGLNEQNVGVVADAIASVLRA
3742	GC_00000044	Core	B82	1035	28	56	2	0	0.808058	0.994347	0.891576	PRJNA1167355:ACOI00_05635	amino acid aminotransferase	MSLFSAVELAPRDPILGLNEAFNADIRPTKVNLGVGVYTNEEGKIPLLRAVREAERARLEQALPRGYLPIDGIAAYDTAVQKLLLGNDSPLIAEGRVITVQALGGTGALKIGADFLKRIEPNAKVAISDPSWENHRALFENAGFEVVAYPYYDPATHGVKFDALLAALSSYPAGTIVVLHACCHNPTGVDLDEAQWQQIVDVVKARELVPFLDMAYQGFAQGIDEDGAAVRLFASAGIDVFVSSSFSKSFSLYGERVGALTVITRSGEESARVLSQLKRVIRTNYSNPPTHGGAIVAAVLGNPEWRALWEQELGQMRERIHAMRGGLVQKLKDAGVQRDFEFVNRQRGMFSYSGLNAAQVERLREEFGIYAVSTGRICVAALNTRNLDVVANAIAQVLK-
3743	GC_00000044	Core	B82	2340	28	56	2	0	0.808058	0.994347	0.891576	PRJNA1167355:ACOI00_12945	amino acid aminotransferase	--MFEHVEAFPGDPILSLNEDFQVDPRSDKVNLSIGIYFDAHGKLPVMAAVRDAEQALAGAIGPRPYLPMSGLPAYRDAVQQLVFGDTCGARAGRRIATLQTLGGSGALKVGADFLRRTFPDVQVWISDPSWENHRVVFERAGFTVNTYPYYDGATGGLRFDAMLDALRAIPKRHIVLLHACCHNPTGVDLDHNQWREVISLIEQNELLPFVDMAYQGFGTDLDDDAFAVRELAARGISCLVANSFSKNFSLYGERCGGLSVVCRSADEATRVLGQLTGAIRANYSNPPTYGAKVVHKVLCTPALRASWQSELASMCKRIAAMRRAIHQRLQGHIADEALSRYIRQRGMFTYTGLSAAQVDRLRAEHGVYLVRSGRMCVAGLNEQNVGVVANAIASVLRA
3744	GC_00000045	Core	B1	955	28	56	2	0	0.866071	0.90946	0.887235	PRJNA1167355:ACOALE_05600	penicillin-binding protein 1A	----------------------------------------------------------------MQSTTPDASPPPAGPKR---------------KRALWWRALLALGTLLIGTILALVLVLCYATLVAERNLPSLDALTDYRPKVPLRIYTADHVLIGEFGEEHRRIVQFDEIPEVMKKAVLAIEDYRFYNHGGVDLTGIVRAGVANFTRGGSAQGASTITMQVARNFFLSSEKTYTRKLYEMLLAYKIESALTKDQILEVYMNQIYLGQRAYGFASAARVYFGKDLKDVTLAQAAMLAGLPKAPSAYNPVVNPRRAKIRQEYILQRMLELHYISAEQYDAAVHEPIVLKTVSTPYSVHAEYVAEMVRQLMYAQYRDETYTRGFEVVTTIDSADQEAAYRAVRKGVMDYDRRHGYRGPEGFIELPQDAAEREQAIEDALLEHPDNGELVAAVVTQAGPHEVKATLIDGNTVTIQGDGLRFAAAALSGRAQRNQRIRPGSIIRITKAADGAFSIVQLPQVESALIALTPQDGAIRALIGGFDFNKNKFNHVTQAWRQPGSSFKPFIYSAALDKGLGPATMINDAPLYFAPTTPGSHAWEPKNYGGSYDGPMTMRTALQKSRNLVSIRILGHIGTHYAQQYIT-QFGFDADKHPAYLPMALGAGLVTPLQMAAGYAVFANGGYRINPYLIAEITDARGALAARAQPVVADQNAPRAIDPRNAYIMNNLLVGVAQRGTGAKSNVLKRVDIGGKTGTTNDSRDAWFAGYQHTLVAVAWIGFDSPRSLGDRETGGGLALPIWIDYMGRALKGKPTYTMPRPPGIEDIGGELYYANMMPGSGFVATVGVPASALAEESASAASDSGVNAS----------VNESERQDIMNLFKGQ--
3745	GC_00000045	Core	B1	2077	28	56	2	0	0.866071	0.90946	0.887235	PRJNA1167355:ACOALE_11760	penicillin-binding protein 1A	---------------------------------------------------------------MPTVKRPDPSDPQRGERRASPTRQHAAARQRGGPRSLTASCMLGLASLVAAAAVIGALALGYALVVMGPKLPSLDVLTDYRPKVPLRVYTADHVLIGEFGEERRSLVRIQDTPDVMKKAVLAIEDYRFYKHGGVDFIGILRSGITDLMHGGRTQGASTITMQVARNFFLSSEKTYTRKIYEMLLAYKIEAALSKDQILELYMNQIYLGQRAYGFAAAARVYFGKDLKDITLAQAAMLAGLPKAPSAYNPIVNPRRAKVRQEYILKRMLELRYITQDQYDQAIHEDLHVRTAGNEYNVHAEYVAEMVRQAMYAQYRDEAYTRGLTVTTTIDSADQAAAYDAVRKGVLDYERRHGYRGPEAGIELPPAGDERDQAIEDALVDHPDNGDLLVAVVIDASPRQVDAQLSDGTVVQMSGDGLRFAAGALSPRASASVRIRPGSVIRIVREANGWASITQLPQVEGALVSVTPQDGAIRALVGGFDFNKNKFNHVTQAWRQPGSSFKPFVYSAALEKGLGPATIINDAPLYFPPTTPGGHAWEPKD-DDQPEGPMPMRVALQKSKNLVSIRILSYIGTQYAQQYVTERFGFDPDKTPPYLPMALGAGLVTPLQSAAAYSVFANGGYRVNPYLIAQVDDAHGEPLLKAQPLVAGQNAPQVIAPRNAYVMNSLLHSVASAGTGSGTNVLHRGDLAGKTGTTNDAKDGWFAGYQHTLVAVAWMGYDQPKSLGSREFGAQLALPIWVQYMGRALRGVPQYQAPMPEGLTTIDGELFYADKTPGNGFIASIGLDANAPAGASDSNAQFGTVGPGGMQPPTPPPDVNSAERQQIMNLFDDSKP
3746	GC_00000045	Core	B10	251	28	56	2	0	0.866071	0.90946	0.887235	PRJNA1167355:ACLHZK_01395	penicillin-binding protein 1A	----------------------------------------------------------------MQSTTPDASPPPAGPKR---------------KRALWWRALLALGTLLIGTILALVLVLCYATLVAERNLPSLDALTDYRPKVPLRIYTADHVLIGEFGEEHRRIVQFDEIPEVMKKAVLAIEDYRFYNHGGVDLTGIVRAGVANFTRGGSAQGASTITMQVARNFFLSSEKTYTRKLYEMLLAYKIESALTKDQILEVYMNQIYLGQRAYGFASAARVYFGKDLKDVTLAQAAMLAGLPKAPSAYNPVVNPRRAKIRQEYILQRMLELHYISAEQYDAAVHEPIVLKTVSTPYSVHAEYVAEMVRQLMYAQYRDETYTRGFEVVTTIDSADQEAAYRAVRKGVMDYDRRHGYRGPEGFIELPQDAAEREQAIEDALLEHPDNGELVAAVVTQAGPHEVKATLIDGNTATIQGDGLRFAAAALSGRAQRNQRIRPGSIIRITKAADGAFSIVQLPQVESALIALTPQDGAIRALIGGFDFNKNKFNHVTQAWRQPGSSFKPFIYSAALDKGLGPATMINDAPLYFAPTTPGSHAWEPKNYGGSYDGPMTMRTALQKSRNLVSIRILGHIGTHYAQQYIT-QFGFDADKHPAYLPMALGAGLVTPLQMAAGYAVFANGGYRINPYLIAEITDARGALAARAQPVVADQNAPRAIDPRNAYIMNNLLVGVAQRGTGAKSNVLKRVDIGGKTGTTNDSRDAWFAGYQHTLVAVAWIGFDSPRSLGDRETGGGLALPIWIDYMGRALKGKPTYTMPRPPGIEDIGGELYYANMMPGSGFVATVGVPASALAEESASAASDSGVNAS----------VNESERQDIMNLFKGQ--
3747	GC_00000045	Core	B10	1366	28	56	2	0	0.866071	0.90946	0.887235	PRJNA1167355:ACLHZK_07525	penicillin-binding protein 1A	---------------------------------------------------------------MPTVKRPDPSDPQRGERRASPTRQHAAARQRGGPRSLTASCMLGLASLVAAAAVIGALALGYALVVMGPKLPSLDMLTDYRPKVPLRVYTADHVLIGEFGEERRSLVRIQDTPDVMKKAVLAIEDYRFYKHGGVDFIGILRSGITDLMHGGRTQGASTITMQVARNFFLSSEKTYTRKIYEMLLAYKIEAALSKDQILELYMNQIYLGQRAYGFAAAARVYFGKDLKDITLAQAAMLAGLPKAPSAYNPIVNPRRAKVRQEYILKRMLELRYITQDQYDQAIHEDLHVRTAGNEYNVHAEYVAEMVRQAMYAQYRDEAYTRGLTVTTTIDSADQAAAYDAVRKGVLDYERRHGYRGPEAGIELPPAGDERDQAIEDALVDHPDNGDLLAAVVIDASPRQVDAQLSDGTVVQMSGDGLRFAAGALSPRASASVRIRPGSVIRIVREANGRASITQLPQVEGALVSVTPQDGAIRALVGGFDFNKNKFNHVTQAWRQPGSSFKPFVYSAALEKGLGPATIINDAPLYFPPTTPGGHAWEPKD-DDQPEGPMPMRVALQKSKNLVSIRILSYIGTQYAQQYATERFGFDPDKTPPYLPMALGAGLVTPLQSAAAYSVFANGGYRVNPYLIAQVDDAHGEPLLKAQPLVAGQNAPQVIAPRNAYVMNSLLHSVASAGTGSGTNVLHRGDLAGKTGTTNDAKDGWFAGYQHTLVAVAWMGYDQPKSLGSREFGAQLALPIWVQYMGRALRGVPQYQAPMPEGLTTIDGELFYADKTPGNGFIASIGLDVNAPAGASDSNAQFGTVGPGGMQPPAPPPDVNSAERQQIMNLFDDSKP
3748	GC_00000045	Core	B12	782	28	56	2	0	0.866071	0.90946	0.887235	PRJNA662973:IHE29_04455	penicillin-binding protein 1A	----------------------------------------------------------------MQSTTPDASPPPAGPKR---------------KRALWWRALLALGTLLIGTILALVLVLCYATLVAERNLPSLDALTDYRPKVPLRIYTADHVLIGEFGEEHRRIVQFDEIPEVMKKAVLAIEDYRFYNHGGVDLTGIVRAGVANFTRGGSAQGASTITMQVARNFFLSSEKTYTRKLYEMLLAYKIESALTKDQILEVYMNQIYLGQRAYGFASAARVYFGKDLKDVTLAQAAMLAGLPKAPSAYNPVVNPRRAKIRQEYILQRMLELHYISAEQYDAAVHEPIVLKTVSTPYSVHAEYVAEMVRQLMYAQYRDETYTRGFEVVTTIDSADQEAAYRAVRKGVMDYDRRHGYRGPEGFIELPQDAAEREQAIDDALLEHPDNGELVAAVVTQAGPHEVKATLIDGNTVTIQGDGLRFAAAALSGRAQRNQRIRPGSIIRITKAADGAFSIVQLPQVESALIALTPQDGAIRALIGGFDFNKNKFNHVTQAWRQPGSSFKPFIYSAALDKGLGPATMINDAPLYFAPTTPGSHAWEPKNYGGSYDGPMTMRTALQKSRNLVSIRILGHIGTHYAQQYIT-QFGFDADKHPAYLPMALGAGLVTPLQMAAGYAVFANGGYRINPYLIAEITDARGALAARAQPVVADQNAPRAIDPRNAYIMNNLLVGVAQRGTGAKSNVLKRVDIGGKTGTTNDSRDAWFAGYQHTLVAVAWIGFDSPRSLGDRETGGGLALPIWIDYMGRALKGKPTYTMPRPPGIEDIGGELYYANMMPGSGFVATVGVPASALAEESASAASDSGVNAS----------VNESERQDIMNLFKGQ--
3749	GC_00000045	Core	B12	1399	28	56	2	0	0.866071	0.90946	0.887235	PRJNA662973:IHE29_07790	penicillin-binding protein 1A	---MRIIRDVAATRCGSAHQQLLTKKSGGAPRARIKMRVLSRRRNPHGAVTSCASMRPRCYLDMPTVKRPDPSDPQRGERRASPTRQHAAARQRGGPRSLTASCMMGLASLVAAAAVIGALALGYALVVMGPKLPSLDVLTDYRPKVPLRVYTADHVLIGEFGEERRSLVRIQDTPDVMKKAVLAIEDYRFYKHGGVDFIGILRSGITDLVHGGRTQGASTITMQVARNFFLSSEKTYTRKIYEMLLAYKIEAALSKDQILELYMNQIYLGQRAYGFAAAARVYFGKDLKDITLAQAAMLAGLPKAPSAYNPIVNPRRAKVRQEYILKRMLELRYITQDQYDQAIHEDLHVRTAGNEYNVHAEYVAEMVRQAMYAQYRDEAYTRGLTVTTTIDSADQAAAYDAVRKGVLDYERRHGYRGPEAGIELPPAGDERDQAIEDALVDHPDNGDLLAAVVIDASPRQVDAQLSDGTVVQMSGDGLRFAAGALSPRASASVRIRPGSVIRIVREANGRASITQLPQVEGALVSVTPQDGAIRALVGGFDFNKNKFNHVTQAWRQPGSSFKPFVYSAALEKGLGPATIINDAPLYFPPTTPGGHAWEPKD-DDQPEGPMPMRVALQKSKNLVSIRILSYIGTQYAQQYVTERFGFDPDKTPPYLPMALGAGLVTPLQSAAAYSVFANGGYRVNPYLIAQVDDAHGEPLLKAQPLVAGQNAPQVIAPRNAYVMNSLLHSVASAGTGSGTNMLHRGDLAGKTGTTNDAKDGWFAGYQHTLVAVAWMGYDQPKTLGSREFGAQLALPIWVQYMGRALRGVPQYQAPMPEGLTTIDGELFYADKTPGNGFIASIGLDANAPAGASDSNAQFGTVGPGGMQPPTPPPDVNSAERQQIMNLFDDSKP
3750	GC_00000045	Core	B13	2036	28	56	2	0	0.866071	0.90946	0.887235	PRJNA1004678:RA167_11310	penicillin-binding protein 1A	----------------------------------------------------------------MQSTTPDAPPPPAGPKR---------------KRALGWRVLLALGTLLIGTILALALMLCYAVIVAERNLPPLDALTDYRPKLPLRIYTADHVLIGEFGEERRRIVRFDEIPEVMKKAVLAIEDYRFYDHGGVDLTGILRAGVANFTRGGNAQGASTITMQVARNFFLSSEKTYTRKLYEMLLAYKIESALTKNQILEVYMNQIYLGQRAYGFASAARVYFGKDLKDVTLAQAAMLAGLPKAPSAYNPVVNPRRAKIRQEYILQRMLELHYINADQYDAAVHEPIVLKTVSTPYSVHAEYVAEMVRQLMYAQYRDETYTRGFEVVTTIDSADQEAAYRAVRKGVMDYDRRHGYRGPEGFVELPQDTAEREQAIDDALLEHPDNGDLVAAVVTQAGPHEVKASLIDGNTVTIRGDGLRFAAAALSERAQRNQRIRPGSIIRITKAADGAFSIVQLPQVESALIALTPQDGAIRALIGGFDFNKSKFNHVTQAWRQAGSSFKPFIYSAALDKGLGPATIINDAPLYFPPTTPGGHAWEPKNYGGGYDGPMTMRTALQKSRNLVSIRILSHIGTHYAQQHIT-HFGFDADKHPAYLPMALGAGLVTPLQMAAGYAVFANGGYRINPYLIAEITDARGALVARAQPVVAEQNAPRAVDPRNAYIMNNLLIGVAQRGTGAKSNALKRVDIGGKTGTTNDSRDAWFAGYQHTLVAVAWIGFDSSRSLGDRETGGGLALPIWIDYMGRALKDKPTYTMPRPPGIEDIDGELYYANMLPGSGFVATVGMPASALTGESASAASDSGVNAS----------VDESERQDIMKLFKGQ--
3751	GC_00000045	Core	B13	959	28	56	2	0	0.866071	0.90946	0.887235	PRJNA1004678:RA167_05335	penicillin-binding protein 1A	---------------------------------------------------------------MPTVKRPDPSDPQRGERRAPPTRQRAAARQRSGSRSRAASFMLGFACLVAATAMIGALVLGYALVVMRPKLPSLDVLIDYRPKVPLRVYTADHVLIGEFGEERRSLVQIQDAPDMMKKAVLAIEDYRFYEHGGVDFIGILRSGITDLVHGGRAQGASTITMQVARNFFLSSEKTYTRKIYEMLLAYKIEAALSKDQILELYMNQIYLGQRAYGFAAAARVYFGKDLKDITLAQAAMLAGLPKAPSAYNPIVNPRRAKVRQEYILKRMLELRYITQDQYDQAIHEDLHVRTAGNEYSVHAEYVAEMVRQAMYAQYRDEAYTRGLTVTTTIDSADQAAAYDAVRKGVLDYERRHGYRGPEAGIELPPAGGKRDQAIEDVLVDHPDNGDLLAAVVIDASPRQVDAQLSDGTVVQIRGDGLRFAAGALSPRASAAVRIRAGSVIRIVRDANGRASIMQLPQVEGALVSVVPQNGAIRALVGGFDFNKNKFNHVTQAWRQPGSSFKPFVYSAALEKGLGPATIINDAPLYFPPTTPGGQAWEPKD-DDQPEGPMPMRVALQKSKNLVSIRILSYIGTQYAQQYVTERFGFDPDKTPPYLPMALGAGLVTPLQSAAAYSIFANGGYRVNPYLIAQVDDAHGEPLLQAQPLVAGQDAPQVIAPRNAYVMNSLLHSVASVGTGSGTNALHRGDLAGKTGTTNDAKDGWFAGYQHTLVAVAWMGYDQPKSLGSREFGAQLALPIWVQYMGRALRGVPQYQAPVPEGLTMIDGELFYADKTPGNGFVASIGLDANAPAGASDSNAQFGTVGPGGMQPPAPPPDVNSAERQQIMNLFGDSRP
3752	GC_00000045	Core	B14	279	28	56	2	0	0.866071	0.90946	0.887235	PRJNA1004678:RA166_01550	penicillin-binding protein 1A	----------------------------------------------------------------MQSTTPDAPPPPAGPKR---------------KRALGWRVLLALGTLLIGTILALALMLCYAVIVAERNLPPLDALTDYRPKLPLRIYTADHVLIGEFGEERRRIVRFDEIPEVMKKAVLAIEDYRFYDHGGVDLTGILRAGVANFTRGGNAQGASTITMQVARNFFLSSEKTYTRKLYEMLLAYKIESALTKDQILEVYMNQIYLGQRAYGFASAARVYFGKDLKDVTLAQAAMLAGLPKAPSAYNPVVNPRRAKIRQEYILQRMLELHYINADQYDAAVHEPIVLKTLSTPYSVHAEYVAEMVRQLMYAQYRDETYTRGFEVVTTIDSADQEAAYRAVRKGVMDYDRRHGYRGPEGFVELPQDAAEREQAIDDALLEHPDNGDLVAAVVTQAGPHEVKASLIDGNTVTIRGDGLRFAAAALSERAQRNQRIRPGSIIRITKAADGAFSIVQLPQVESALIALTPQDGAIRALIGGFDFNKSKFNHVTQAWRQAGSSFKPFIYSAALDKGLGPATIINDAPLYFPPTTPGGHAWEPKNYGGGYDGPMTMRTALQKSRNLVSIRILSHIGTHYAQQHIT-HFGFDADKHPAYLPMALGAGLVTPLQMAAGYAVFANGGYRINPYLIAEITDARGALVARAQPVVAEQNAPRAVDPRNAYIMNNLLIGAAQRGTGAKSNALKRVDIGGKTGTTNDSRDAWFAGYQHTLVAVAWIGFDSSRSLGDRETGGGLALPIWIDYMGRALKDKPTYTMPRPPGIEDIDGELYYANMLPGSGFVATVGMPASALTGESASAASDSGVNAS----------VDESERQDIMKLFKGQ--
3753	GC_00000045	Core	B14	1363	28	56	2	0	0.866071	0.90946	0.887235	PRJNA1004678:RA166_07545	penicillin-binding protein 1A	---------------------------------------------------------------MPTVKRPDPSDPQRGERRAPPTRQRAAARQRGGSRSLAASFMLGFAGLVAVAAVIGALVLGYALVVMRPKLPSLDVLIDYRPKVPLRVYTADHVLIGEFGEERRSLVRIQDAPDMMKKAVLAIEDYRFYEHGGVDFIGILRSGITDLVHGGRAQGASTITMQVARNFFLSSEKTYTRKIYEMLLAYKIEAALSKDQILELYMNQIYLGQRAYGFAAAARVYFGKDLKDITLAQAAMLAGLPKAPSAYNPIVNPRRAKVRQEYILKRMLELRYITQDQYDQAIHEDLHVRTAGNEYSVHAEYVAEMVRQAMYAQYRDEAYTRGLTVTTTIDSADQAAAYDAVRKGVLDYERRHGYRGPEAGIELPPAGGERDQAIEDVLVDHPDNGDLLAAVVIDASPRQVDAQLSDGTVVQIRGDGLRFAAGALSPRASAAVRIRAGSVIRIVRDANGRASITQLPQVEGALVSVVPQNGAIRALVGGFDFNKNKFNHVTQAWRQPGSSFKPFVYSAALEKGLGPATIINDAPLYFPPTTPGGQAWEPKD-DDQPEGPMPMRVALQKSKNLVSIRILSYIGTQYAQQYVTERFGFDPDKTPPYLPMALGAGLVTPLQSAAAYSIFANGGYRVNPYLIAQVDDAHGEPLLQAQPLVAGQDAPQVIAPRNAYVMNSLLHSVASVGTGSGTNALHRGDLAGKTGTTNDAKDGWFAGYQHTLVAVAWMGYDQPKSLGSREFGAQLALPIWVQYMGRALRGVPQYQAPVPEGLTTIDGELFYADKTPGNGFVASIGLNANAPVGASDSNAQFGTVGPGGMQPPAPPPDVNSAERQQIMNLFGDSKP
3754	GC_00000045	Core	B2	282	28	56	2	0	0.866071	0.90946	0.887235	PRJNA1167355:ACLHZJ_01590	penicillin-binding protein 1A	----------------------------------------------------------------MQSTTPDASPPPAGPKR---------------KRALWWRALLALGTLLIGTILALVLVLCYATLVAERNLPSLDALTDYRPKVPLRIYTADHVLIGEFGEEHRRIVQFDEIPEVMKKAVLAIEDYRFYNHGGVDLTGIVRAGVANFTRGGSAQGASTITMQVARNFFLSSEKTYTRKLYEMLLAYKIESALTKDQILEVYMNQIYLGQRAYGFASAARVYFGKDLKDVTLAQAAMLAGLPKAPSAYNPVVNPRRAKIRQEYILQRMLELHYISAEQYDAAVHEPIVLKTVSTPYSVHAEYVAEMVRQLMYAQYRDETYTRGFEVVTTIDSADQEAAYRAVRKGVMDYDRRHGYRGPEGFIELPQDAAEREQAIDDALLEHPDNGELVAAVVTQAGPHEVKATLIDGNTVTIQGDGLRFAAAALSGRAQRNQRIRPGSIIRITKAADGAFSIVQLPQVESALIALTPQDGAIRALIGGFDFNKNKFNHVTQAWRQPGSSFKPFIYSAALDKGLGPATMINDAPLYFAPTTPGSHAWEPKNYGGSYDGPMTMRTALQKSRNLVSIRILGHIGTHYAQQYIT-QFGFDADKHPAYLPMALGAGLVTPLQMAAGYAVFANGGYRINPYLIAEITDARGALAARAQPVVADQNAPRAIDPRNAYIMNNLLVGVAQRGTGAKSNVLKRVDIGGKTGTTNDSRDAWFAGYQHTLVAVAWIGFDSPRSLGDRETGGGLALPIWIDYMGRALKGKPTYTMPRPPGIEDIGGELYYANMMPGSGFVATVGVPASALAEESASAASDSGVNAS----------VNESERQDIMNLFKGQ--
3755	GC_00000045	Core	B2	1446	28	56	2	0	0.866071	0.90946	0.887235	PRJNA1167355:ACLHZJ_07920	penicillin-binding protein 1A	---------------------------------------------------------------MPTVKRPDPSDPQRGERRASPTRQHAAARQRGGPRSLTASCMMGLASLVAAAAVIGALALGYALVVMGPKLPSLDVLTDYRPKVPLRVYTADHVLIGEFGEERRSLVRIQDTPDVMKKAVLAIEDYRFYKHGGVDFIGILRSGITDLVHGGRTQGASTITMQVARNFFLSSEKTYTRKIYEMLLAYKIEAALSKDQILELYMNQIYLGQRAYGFAAAARVYFGKDLKDITLAQAAMLAGLPKAPSAYNPIVNPRRAKVRQEYILKRMLELRYITQDQYDQAIHEDLHVRTAGNEYNVHAEYVAEMVRQAMYAQYRDEAYTRGLTVTTTIDSADQAAAYDAVRKGVLDYERRHGYRGPEAGIELPPAGDERDQAIEDALVDHPDNGDLLAAVVIDASPRQVDAQLSDGTVVQMSGDGLRFAAGALSPRASASVRIRPGSVIRIVREANGRASITQLPQVEGALVSVTPQDGAIRALVGGFDFNKNKFNHVTQAWRQPGSSFKPFVYSAALEKGLGPATIINDAPLYFPPTTPGGHAWEPKD-DDQPEGPMPMRVALQKSKNLVSIRILSYIGTQYAQQYVTERFGFDPDKTPPYLPMALGAGLVTPLQSAAAYSVFANGGYRVNPYLIAQVDDAHGEPLLKAQPLVAGQNAPQVIAPRNAYVMNSLLHSVASAGTGSGTNMLHRGDLAGKTGTTNDAKDGWFAGYQHTLVAVAWMGYDQPKTLGSREFGAQLALPIWVQYMGRALRGVPQYQAPMPEGLTTIDGELFYADKTPGNGFIASIGLDANAPAGASDSNAQFGTVGPGGMQPPTPPPDVNSAERQQIMNLFDDSKP
3756	GC_00000045	Core	B203	251	28	56	2	0	0.866071	0.90946	0.887235	PRJNA1167355:ACLHZI_01395	penicillin-binding protein 1A	----------------------------------------------------------------MQSTTPDASPPPAGPKR---------------KRALWWRALLALGTLLIGTILALVLVLCYATLVAERNLPSLDALTDYRPKVPLRIYTADHVLIGEFGEEHRRIVQFDEIPEVMKKAVLAIEDYRFYNHGGVDLTGIVRAGVANFTRGGSAQGASTITMQVARNFFLSSEKTYTRKLYEMLLAYKIESALTKDQILEVYMNQIYLGQRAYGFASAARVYFGKDLKDVTLAQAAMLAGLPKAPSAYNPVVNPRRAKIRQEYILQRMLELHYISAEQYDAAVHEPIVLKTVSTPYSVHAEYVAEMVRQLMYAQYRDETYTRGFEVVTTIDSADQEAAYRAVRKGVMDYDRRHGYRGPEGFIELPQDAAEREQAIEDALLEHPDNGELVAAVVTQAGPHEVKATLIDGNTATIQGDGLRFAAAALSGRAQRNQRIRPGSIIRITKAADGAFSIVQLPQVESALIALTPQDGAIRALIGGFDFNKNKFNHVTQAWRQPGSSFKPFIYSAALDKGLGPATMINDAPLYFAPTTPGSHAWEPKNYGGSYDGPMTMRTALQKSRNLVSIRILGHIGTHYAQQYIT-QFGFDADKHPAYLPMALGAGLVTPLQMAAGYAVFANGGYRINPYLIAEITDARGALAARAQPVVADQNAPRAIDPRNAYIMNNLLVGVAQRGTGAKSNVLKRVDIGGKTGTTNDSRDAWFAGYQHTLVAVAWIGFDSPRSLGDRETGGGLALPIWIDYMGRALKGKPTYTMPRPPGIEDIGGELYYANMMPGSGFVATVGVPASALAEESASAASDSGVNAS----------VNESERQDIMNLFKGQ--
3757	GC_00000045	Core	B203	1366	28	56	2	0	0.866071	0.90946	0.887235	PRJNA1167355:ACLHZI_07525	penicillin-binding protein 1A	---------------------------------------------------------------MPTVKRPDPSDPQRGERRASPTRQHAAARQRGGPRSLTASCMLGLASLVAAAAVIGALALGYALVVMGPKLPSLDMLTDYRPKVPLRVYTADHVLIGEFGEERRSLVRIQDTPDVMKKAVLAIEDYRFYKHGGVDFIGILRSGITDLMHGGRTQGASTITMQVARNFFLSSEKTYTRKIYEMLLAYKIEAALSKDQILELYMNQIYLGQRAYGFAAAARVYFGKDLKDITLAQAAMLAGLPKAPSAYNPIVNPRRAKVRQEYILKRMLELRYITQDQYDQAIHEDLHVRTAGNEYNVHAEYVAEMVRQAMYAQYRDEAYTRGLTVTTTIDSADQAAAYDAVRKGVLDYERRHGYRGPEAGIELPPAGDERDQAIEDALVDHPDNGDLLAAVVIDASPRQVDAQLSDGTVVQMSGDGLRFAAGALSPRASASVRIRPGSVIRIVREANGRASITQLPQVEGALVSVTPQDGAIRALVGGFDFNKNKFNHVTQAWRQPGSSFKPFVYSAALEKGLGPATIINDAPLYFPPTTPGGHAWEPKD-DDQPEGPMPMRVALQKSKNLVSIRILSYIGTQYAQQYATERFGFDPDKTPPYLPMALGAGLVTPLQSAAAYSVFANGGYRVNPYLIAQVDDAHGEPLLKAQPLVAGQNAPQVIAPRNAYVMNSLLHSVASAGTGSGTNVLHRGDLAGKTGTTNDAKDGWFAGYQHTLVAVAWMGYDQPKSLGSREFGAQLALPIWVQYMGRALRGVPQYQAPMPEGLTTIDGELFYADKTPGNGFIASIGLDVNAPAGASDSNAQFGTVGPGGMQPPAPPPDVNSAERQQIMNLFDDSKP
3758	GC_00000045	Core	B23	294	28	56	2	0	0.866071	0.90946	0.887235	PRJNA1167355:ACOI01_01615	penicillin-binding protein 1A	----------------------------------------------------------------MQSTTPDASPPPAGPKR---------------KRALWWRALLALGTLLIGTILVLVLVLCYATVVAERNLPSLDALTDYQPKVPLRIYTADHVLIGEFGEEHRRIVRFDEIPDVMKKAVLAIEDYRFYNHGGVDLTGIVRAGVANFTRGGSAQGASTITMQVARNLFLSSEKTYTRKLYEMLLAYKIESALTKDQILEVYMNQIYLGQRAYGFASAARVYFGKDLKDVTLAQAAMLAGLPKAPSAYNPVVNPRRAKIRQAYILQRMLELHYISADQYDAAVHEPIVLKTVSTPYSVHAEYVAEMVRQLMYAQYRDETYTRGFEVVTTIDSADQEAAYRAVRKGVMDYDRRHGYRGPEGFIELPQDAAEREQAIDDALLEHPDNGELVAAVVTQAGPHEVKATLIDGNTVTIQGDGLRFAAAALSGRAPRNQRIRPGSIIRITKAADGAFSIVQLPQVESALIALTPQDGAIRALIGGFDFNKNKFNHVTQAWRQPGSSFKPFIYSAALDKGLGPATMINDAPLYFAPTTPGGHAWEPKNYGGSYDGPMTMRTALQKSRNLVSIRILGHIGTHYAQQYIT-QFGFDADKHPAYLPMALGAGLVTPLQMAAGYAVFANGGYRINPYLIAEITDARGALVARAQPVVADQNAPRAIDPRNAYIMNNLLIGVAQRGTGAKSNVLKRVDIGGKTGTTNDSRDAWFAGYQHTLVAVAWIGFGSPRSLGDRETGGGLALPIWIDYMGRALKGKPTYTMPRPPGIEDIGGELYYANMMPGSGFVATVGVPASALAEELASAASDSGVNAS----------VNESERQDIMNLFKGQ--
3759	GC_00000045	Core	B23	1419	28	56	2	0	0.866071	0.90946	0.887235	PRJNA1167355:ACOI01_07905	penicillin-binding protein 1A	---------------------------------------------------------------MPTVKRPDPSDPQRGERRAPPTRQRAAARQRGGSRSLAASYMLGLAGLVAAAAVIGALALGYALVVMGPKLPSLDVLTDYRPKVPLRVYTADHVLIGEFGEERRSLVRIQDTPEVMKKAVLAIEDYRFYEHGGVDFIGILRSGITDLMHGGRAQGASTITMQVARNFFLSSEKTYTRKIYEMLLAYKIEAALSKDQILELYMNQIYLGQRAYGFAAAARVYFGKDLKDITLAQAAMLAGLPKAPSAYNPIVNPRRAKVRQEYILKRMLELRYITQDQYDQAIHEDLHVRTAGNEYNVHAEYVAEMVRQAMYAQYRDEAYTRGLTVTTTIDSADQAAAYDAVRKGVLDYERRHGYRGPEGGIELPPAGDERDQAIEDTLVDHPDNGDLLAAVVIDASPRQVDAQLSDGTVVQMSGDGLRFAAGALSPRASASVRIRPGSVIRIVREANGRASITQLPQVEGALVSVTPQDGAIRALVGGFDFNKNKFNHVTQAWRQPGSSFKPFVYSAALEKGLGPATIINDAPLYFPPTTAGGHAWEPKD-DDQPEGPMPMRVALQKSKNLVSIRMLSYIGTQYAQQYVTERFGFDPDKTPPYLPMALGAGLVTPLQSAAAYSVFANGGYRVNPYLIAQVDDAHGEPLLKVQPLVAGQNAPQVIAPRNAYVMNSLLHSVASAGTGSGTNVLHRGDLAGKTGTTNDAKDGWFAGYQHTLVAVAWMGYDQPKSLGSREFGAQLALPIWVQYMGRALRGVPQYQAPMPEGLTTIDGELFYADKTPGNGFIASIGLDANAPAGASDSNAQFGTVGPGGMQPPTPPPDVNSAERQQIMNLFDDSKP
3760	GC_00000045	Core	B29	243	28	56	2	0	0.866071	0.90946	0.887235	PRJNA1167355:ACGS9F_01350	penicillin-binding protein 1A	----------------------------------------------------------------MQSTTPDASPPPAGPKR---------------KRALWWRVLLALGTLLIGTILALALVLCYAVVVAERNLPSLDALTDYRPKLPLRVYTADHVLIGEFGEERRRIVRFDEIPEVMKKAVLAIEDYRFYDHGGVDLTGILRAGVANFTRGGNAQGASTITMQVARNFFLSSEKTYTRKLYEMLLAYKIESALTKDQILEVYMNQIYLGQRAYGFASAARVYFGKDLKDVTLAQAAMLAGLPKAPSAYNPVVNPRRAKIRQEYILQRMLELHYINTDQYDAAIHEPIVLKTVSAPYSVHAEYVAEMVRQLMYAQYRDETYTRGFEVVTTIDSADQEVAYRAVRKGVMDYDRRHGYRGPEGFVELPQDAAEREQAIDDALLEHPDNGDLVAAVVTQAGPHEVKASLIDGNTVTIRGDGLRFAAAALSGRAQRNQRIRPGSIIRITKAEDGAFSIVQLPQVESALIALSPQDGAIRALIGGFDFNKSKFNHVTQAWRQAGSSFKPFIYSAALDKGLGPATIINDAPLYFPPTTPGGHAWEPKNYGGGYDGPMTMRTALQKSRNLVSIRILSHIGTHYAQQHIT-HFGFDADKHPAYLPMALGAGLVTPLQMAAGYAVFANGGYRINPYLIAEVTDARGALVARAQPVVAEQNAPRAVDPRNAYIMNNLLIGVAQRGTGAKSNALKRVDIGGKTGTTNDSRDAWFAGYQHTLVAVAWIGFDSSRSLGDRETGGGLALPIWIDYMGRALKDKPTYTMPRPPGIEDIGGELYYANMLPGSGFVAAVDMPASALTGESASAASDSGVNAS----------VDESERQDIMKLFKGQ--
3761	GC_00000045	Core	B29	1294	28	56	2	0	0.866071	0.90946	0.887235	PRJNA1167355:ACGS9F_07110	penicillin-binding protein 1A	---------------------------------------------------------------MPTVKRPDPSDPQRGERRAPPTRQRAAARQRGESRSLAASFMLGFAGLVAAAAVIGALVLGYALVVMRPKLPSLDVLIDYRPKVPLRVYTADHVLIGEFGEERRSLVRIQDAPDMMKKAVLAIEDYRFYEHGGVDFIGILRSGITDLVHGGRAQGASTITMQVARNFFLSSEKTYTRKIYEMLLAYKIEAALSKDQILELYMNQIYLGQRAYGFAAAARVYFGKDLKDITLAQAAMLAGLPKAPSAYNPIVNPWRAKVRQEYILKRMLELRYITQDQYDQAIHEDLHVRTAGNEYSVHAEYVAEMVRQAMYAQYRDEAYTRGLTVTTTIDSADQAAAYDAVRKGVLDYERRHGYRGPEASVELPPAGGERDQAIEDVLVDHPDNGDLLAAVVIDASPRQVDAQLSDGTVVQISGDGLRFAAGALSPRASAAVRIRAGSVIRIMRDANGRASITQLPQVEGALVSVTPQDGAIRALVGGFDFNKNKFNHVTQAWRQPGSSFKPFVYSAALEKGLGPATIINDAPLHFPPTTPGGQAWEPKD-DDQPDGPMPMRLALQKSKNLVSIRILSYIGTQYAQQYVTERFGFDPDKTPPYLPMALGAGLVTPLQSATAYSVFANGGYRVNPYLIAQVDDVHGTPLLKAQPLVAGQNAPQVIEPRNAYVMNSLLHSVASAGTGSGTNVLHRGDLAGKTGTTNDAKDGWFTGYQHTLVAVAWMGYDQPKSLGSREFGAQLALPIWVQYMGRALHGVPQYQAPMPEELTTIDGELFYADKTPGNGFIASIGLDEKTPAGASDSNAQFGTVGPGGMQPPV-PPDVNSAERQQIMNLFDGSKP
3762	GC_00000045	Core	B3	799	28	56	2	0	0.866071	0.90946	0.887235	PRJNA662973:IHE27_04635	penicillin-binding protein 1A	----------------------------------------------------------------MQSTTPDAPPPPAGPKR---------------KRALGWRVLLALGTLLIGTILALALMLCYAVIVAERNLPPLDALTDYRPKLPLRIYTADHVLIGEFGEERRRIVRFDEIPEVMKKAVLAIEDYRFYDHGGVDLTGILRAGVANFTRGGNAQGASTITMQVARNFFLSSEKTYTRKLYEMLLAYKIESALTKDQILEVYMNQIYLGQRAYGFASAARVYFGKDLKDVTLAQAAMLAGLPKAPSAYNPVVNPRRAKIRQEYILQRMLELHYINADQYDAAVHEPIVLKTVSTPYSVHAEYVAEMVRQLMYAQYRDETYTRGFEVVTTIDSADQEAAYRAVRKGVMDYDRRHGYRGPEGFVELPQDAAEREQAIDDALLEHPDNGDLVAAVVTQAGPHEVKASLIDGNTVTIRGDGLRFAAAALSEHAQQNQRIRPGSIIRITKAADGAFSIVQLPQVESALIALTPQDGAIRALIGGFDFNKSKFNHVTQAWRQAGSSFKPFIYSAALDKGLGPATIINDAPLYFPPTTPGGHAWEPKNYGGGYDGPMTMRTALQKSRNLVSIRILSHIGTHYAQQHIT-HFGFDADKHPAYLPMALGAGLVTPLQMAAGYAVFANGGYRINPYLIAEITDARGALVARAQPVVAEQNAPRAVDPRNAYIMNNLLIGVAQRGTGAKSNALKRVDIGGKTGTTNDSRDAWFAGYQHTLVAVAWIGFDSSRSLGDRETGGGLALPIWIDYMGRALKDKPTYTMPRPPGIEDIDGELYYANMLPGSGFVATVGMPASALTGESASAASDSGVNAS----------VDESERQDIMKLFKGQ--
3763	GC_00000045	Core	B3	1860	28	56	2	0	0.866071	0.90946	0.887235	PRJNA662973:IHE27_10425	penicillin-binding protein 1A	MPDGRIIHNVAPTRHGSVRQQLLTKKSGGVPRARIKMRVLSRRRNPHGAVTSRASTRPRRYPDMPTVKRPDPSDPQHGERRAPPTRQRAAARQRGGSRSLAASFMLGFAGLVAVAAVIGALVLGYALVVMRPKLPSLDVLIDYRPKVPLRVYTADHVLIGEFGEERRSLVRIQDAPDMMKKAVLAIEDYRFYEHGGVDFIGILRSGITDLVHGGRAQGASTITMQVARNFFLSSEKTYTRKIYEMLLAYKIEAALSKDQILELYMNQIYLGQRAYGFAAAARVYFGKDLKDITLAQAAMLAGLPKAPSAYNPIVNPRRAKVRQEYILKRMLELRYITQDQYDQAIHEDLHVRTAGNEYSVHAEYVAEMVRQAMYAQYRDEAYTRGLTVTTTIDSADQAAAYDAVRKGVLDYERRHGYRGPEAGIELPPAGGERDQAIEDVLVDHPDNGDLLAAVVIDASPRQVDAQLSDGTVVQIRGDGLRFAAGALSPRASAAVRIRAGSVIRIVRDANGRASITQLPQVEGALVSVVPQNGAIRALVGGFDFNKNKFNHVTQAWRQPGSSFKPFVYSAALEKGLGPATIINDAPLYFPPTTPGGQAWEPKD-DDQPEGPMPMRVALQKSKNLVSIRILSYIGTQYAQQYVTERFGFDPDKTPPYLPMALGAGLVTPLQSAAAYSIFANGGYRVNPYLIAQVDDAHGEPLLQAQPLVAGQDAPQVIAPRNAYVMNSLLHSVASVGTGSGTNALHRGDLAGKTGTTNDAKDGWFAGYQHTLVAVAWMGYDHPKSLGSREFGAQLALPIWVQYMGRALRGVPQYQAPVPEGLTTIDGELFYADKTPGNGFVASIGLDANAPAGASDSNAQFGTVGPAGMQPPAPPPDVNSAERQQIMNLFGVSKP
3764	GC_00000045	Core	B34	290	28	56	2	0	0.866071	0.90946	0.887235	PRJNA1167355:ACGS9E_01605	penicillin-binding protein 1A	----------------------------------------------------------------MQSTTPDASPPPAGPKR---------------KRALWWRALLALGTLLIGTILALVLVLCYATLVAERNLPSLDALTDYRPKVPLRIYTADHVLIGEFGEEHRRIVQFDEIPEVMKKAVLAIEDYRFYNHGGVDLTGIVRAGVANFTRGGSAQGASTITMQVARNFFLSSEKTYTRKLYEMLLAYKIESALTKDQILEVYMNQIYLGQRAYGFASAARVYFGKDLKDVTLAQAAMLAGLPKAPSAYNPVVNPRRAKIRQEYILQRMLELHYISADQYDAAVHEPIVLKTVSTPYSVHAEYVAEMVRQLMYAQYRDETYTRGFEVVTTIDSADQEAAYRAVRKGVMDYDRRHGYRGPEGFIELPQDAAEREQAIEDALLEHPDNGELVAAVVTQAGPHEVKATLIDGNTVTIQGDGLRFAAAALSGRAQRNQRIRPGSIIRITKATDGAFSIVQLPQVESALIALTPQDGAIRALIGGFDFNKNKFNHVTQAWRQPGSSFKPFIYSAALDKGLGPATMINDAPLYFAPTTPGSHAWEPKNYGGSYDGPMTMRTALQKSRNLVSIRILGHIGTHYAQQYIT-QFGFDADKHPAYLPMALGAGLVTPLQMAAGYAVFANGGYRINPYLIAEITDARGALAARAQPVVADQNAPRAIDPRNAYIMNNLLVGVAQRGTGAKSNVLKRVDIGGKTGTTNDSRDAWFAGYQHTLVAVAWIGFDSPRSLGDRETGGGLALPIWIDYMGRALKGKPTYTMPRPPGIEDIGGELYYANMMPGSGFVATVGVPASALAEESASAASDSGVNAS----------VNESERQDIMNLFKGQ--
3765	GC_00000045	Core	B34	1445	28	56	2	0	0.866071	0.90946	0.887235	PRJNA1167355:ACGS9E_07955	penicillin-binding protein 1A	---------------------------------------------------------------MPTVKRPDPSDPQRGERRASPTRQHAAARQRGGPRSLAASCMLGLAGLVAAAAVIGALALGYALVVMGPKLPSLDVLTDYRPKVPLRVYTADHVLIGEFGEERRSLVRIQDTPDVMKKAVLAIEDYRFYKHGGVDFIGILRSGITDLMHGGRTQGASTITMQVARNFFLSSEKTYTRKIYEMLLAYKIEAALSKDQILELYMNQIYLGQRAYGFAAAARVYFGKDLKDITLAQAAMLAGLPKAPSAYNPIVNPRRAKVRQEYILKRMLELRYITQDQYDQAIHEDLHVRTAGNEYNVHAEYVAEMVRQAMYAQYRDEAYTRGLTVTTTIDSADQAAAYDAVRKGVLDYERRHGYRGPEAGIELPPAGDERDQAIEDALVDHPDNGDLLAAVVIDASPRQVDAQLSDGTVVQMSGDGLRFAAGALSPRASASVRIRPGSVIRIVREANGRASITQLPQVEGALVSVTPQDGAIRALVGGFDFNKNKFNHVTQAWRQPGSSFKPFVYSAALEKGLGPATIINDAPLYFPPTTPGGHAWEPKD-DDQPEGPMPMRVALQKSKNLVSIRILSYIGTQYAQQYVTEQFGFDPDKTPPYLPMALGAGLVTPLQSAAAYSVFANGGYRVNPYLIAQVDDAHGEPLLKAQPLVAGQNAPQVIAPRNAYVMNSLLHSVASAGTGSGTNVLHRGDLAGKTGTTNDAKDGWFAGYQHTLVAVAWMGYDQPKSLGSREFGAQLALPIWVQYMGRALRGVPQYQAPMPEGLTTIDGELFYADKTPGNGFIASIGLDVNAPAGASDSNAQFGTVGPGGMQPPAPPPDVNSAERQQIMNLFDDSKP
3766	GC_00000045	Core	B46	208	28	56	2	0	0.866071	0.90946	0.887235	PRJNA1167355:ACGS9B_01170	penicillin-binding protein 1A	----------------------------------------------------------------MQSTTPDASPPPAGPKR---------------KRALWWRALLALGTLLIGTILALVLVLCYATLVAERNLPSLDALTDYRPKVPLRIYTADHVLIGEFGEEHRRIVRFNEIPDVMKKAVLAIEDYRFYNHGGVNLTGIVRAGVANFTRGGSAQGASTITMQVARNFFLSSEKTYTRKLYEMLLAYKIESALTKDQILEVYMNQIYLGQRAYGFASAARVYFNKDLKDVTLAQAAMLAGLPKAPSAYNPVVNPRRAKIRQEYILQRMLELHYISADQYDAAVHEPIVLKTVSTPYSVHAEYVAEMVRQLMYAQYRDETYTRGFEVVTTIDSADQEAAYRAVRKGVMDYDRRHGYRGPEGFIELPQDAAEREQAIDDALLEHPDNGELVAAVVTQAGPHEVKATLIDGNTVTIQGDGLHFAAAALSGRAQRNQRIRPGSIIRITKAADGAFSIVQLPQIESALIALTPQDGAIRALIGGFDFNKNKFNHVTQAWRQPGSSFKPFIYSAALDKGLGPATMINDAPLYFAPTTPGGHAWEPKNYGGSYDGPITMRTALQKSRNLVSIRILGHIGTHYAQQYIT-QFGFDADKHPAYLPMALGAGLVTPLQMAAGYGVFANGGYRINPYLIAEITDARGALVARAQPVVADRNAPRAIDPRNAYIMNNLLIGVAQRGTGAKSNVLKRVDIGGKTGTTNDSRDAWFAGYQHTLVAVAWIGFDSPRSLGDRETGGGLALPIWIDYMGRALKGKPTYTMPRPPGIEDIGGELYYANMVPGSGFVATVNIPGSALAEESVSAASESGVNAS----------VNESERQNIMNLFKGQ--
3767	GC_00000045	Core	B46	1276	28	56	2	0	0.866071	0.90946	0.887235	PRJNA1167355:ACGS9B_07075	penicillin-binding protein 1A	---------------------------------------------------------------MPTVKRPDPSDPQRAERRAPPTRQRAAARQRGGSRSLAALFMLRFAGLVAGAAMIGALVLGYALAVMGPKLPSLDVLTDYRPKVPLRVYTADHVLIGEFGEERRSLVRIQDTPDVMKQAVLAIEDYRFYEHGGVDFIGILRSGITDLMHGGRAQGASTITMQVARNFFLSSEKTYTRKIYEMLLAYKIEAALSKDQILELYMNQIYLGQRAYGFAAAARVYFGKDLKDITLAQAAMLAGLPKAPSAYNPIVNPRRAKIRQEYILKRMLELRYITQDQYDQAIHEDLHVCTAGNEYNVHAEYVAEMVRQAMYAQYRDEAYTRGLTVTTTIDSADQAAAYDAVRKGILDYEHRHGYRGPEARIELPPAGDERDQAIEDALVGHPDNGDLLAAVVIDASPRQVDAQLSDGTVVQISGDGLRFAAGALSPRASASVRIRAGSVIRIVREANGRALITQLPQVEGALVSVAPQDGAIRALVGGFDFNKNKFNHVTQAWRQPGSSFKPFVYSAALEKGLGPATLINDAPLYFPPTTPGGQAWEPKD-DDQPDGPMPMRVALQKSKNLVSIRILSYIGTQYAQQYVTERFGFDPDKTPPYLPMALGAGLVTPLQSAAAYSVFANGGYRVNPYLIAQVVNAHGEPLLKAQPLVAGQNAPQVIAPRNAYVMNSLLHSVASVGTASGTNVLHRGDLAGKTGTTNDAKDGWFAGYQPTLVAVAWMGYDQPKSLGSREFGAQLALPIWVQYMGRALRGVPQYQAPMPEGLTMIDGELFYADKTPGNGFIASIGLDANVPAGASDSNAQFGTVGPGGMQPPAPPPDVNSAERQQIMNLFDDSKP
3768	GC_00000045	Core	B47	844	28	56	2	0	0.866071	0.90946	0.887235	PRJNA662973:IHE31_04720	penicillin-binding protein 1A	----------------------------------------------------------------MQSTTPDASPPPAGPKR---------------KRALWWRALLALGTLLIGTILALVLVLCYATLVAERNLPSLDALTDYRPKVPLRIYTADHVLIGEFGEEHRRIVQFDEIPEVMKKAVLAIEDYRFYNHGGVDLTGIVRAGVANFTRGGSAQGASTITMQVARNFFLSSEKTYTRKLYEMLLAYKIESALTKDQILEVYMNQIYLGQRAYGFASAARVYFGKDLKDVTLAQAAMLAGLPKAPSAYNPVVNPRRAKIRQEYILQRMLELHYISAEQYDAAVHEPIVLKTVSTPYSVHAEYVAEMVRQLMYAQYRDETYTRGFEVVTTIDSADQEAAYRAVRKGVMDYDRRHGYRGPEGFIELPQDAAEREQAIEDALLEHPDNGELVAAVVTQAGPHEVKATLIDGNTATIQGDGLRFAAAALSGRAQRNQRIRPGSIIRITKAADGAFSIVQLPQVESALIALTPQDGAIRALIGGFDFNKNKFNHVTQAWRQPGSSFKPFIYSAALDKGLGPATMINDAPLYFAPTTPGSHAWEPKNYGGSYDGPMTMRTALQKSRNLVSIRILGHIGTHYAQQYIT-QFGFDADKHPAYLPMALGAGLVTPLQMAAGYAVFANGGYRINPYLIAEITDARGALAARAQPVVADQNAPRAIDPRNAYIMNNLLVGVAQRGTGAKSNVLKRVDIGGKTGTTNDSRDAWFAGYQHTLVAVAWIGFDSPRSLGDRETGGGLALPIWIDYMGRALKGKPTYTMPRPPGIEDIGGELYYANMMPGSGFVATVGVPASALAEESASAASDSGVNAS----------VNESERQDIMNLFKGQ--
3769	GC_00000045	Core	B47	1955	28	56	2	0	0.866071	0.90946	0.887235	PRJNA662973:IHE31_10775	penicillin-binding protein 1A	---MRIIRDVAATRCGSAHQQLLTKKSGGAPRARIKMRVLSRRRNPHGAVTSRASTRPRCYLDMPTVKRPDPSDPQRGERRASPTRQHAAARQRGGPRSLTASCMLGLASLVAAAAVIGALALGYALVVMGPKLPSLDVLTDYRPKVPLRVYTADHVLIGEFGEERRSLVRIQDTPDVMKKAVLAIEDYRFYKHGGVDFIGILRSGITDLMHGGRTQGASTITMQVARNFFLSSEKTYTRKIYEMLLAYKIEAALSKDQILELYMNQIYLGQRAYGFAAAARVYFGKDLKDITLAQAAMLAGLPKAPSAYNPIVNPRRAKVRQEYILKRMLELRYITQDQYDQAIHEDLHVRTAGNEYNVHAEYVAEMVRQAMYAQYRDEAYTRGLTVTTTIDSADQAAAYDAVRKGVLDYERRHGYRGPEAGIELPPAGDERDQAIEDALVDHPDNGDLLAAVVIDASPRQVDAQLSDGTVVQMSGDGLRFAAGALSPRASASVRIRPGSVIRIVREANGRASITQLPQVEGALVSVTPQDGAIRALVGGFDFNKNKFNHVTQAWRQPGSSFKPFVYSAALEKGLGPATIINDAPLYFPPTTPGGHAWEPKD-DDQPEGPMPMRVALQKSKNLVSIRILSYIGTQYAQQYATERFGFDPDKTPPYLPMALGAGLVTPLQSAAAYSVFANGGYRVNPYLIAQVDDAHGEPLLKAQPLVAGQNAPQVIAPRNAYVMNSLLHSVASAGTGSGTNVLHRGDLAGKTGTTNDAKDGWFAGYQHTLVAVAWMGYDQPKSLGSREFGAQLALPIWVQYMGRALRGVPQYQAPMPEGLTTIDGELFYADKTPGNGFIASIGLDVNAPAGASDSNAQFGTVGPGGMQPPAPPPDVNSAERQQIMNLFDDSKP
3770	GC_00000045	Core	B48	250	28	56	2	0	0.866071	0.90946	0.887235	PRJNA1167355:ACGS9A_01370	penicillin-binding protein 1A	----------------------------------------------------------------MQSTTPDASPPPAGPKR---------------KRALWWRALLALGTLLIGTILVLVLVLCYATVVAERNLPSLDALTDYQPKVPLRIYTADHVLIGEFGEEHRRIVRFDEIPDVMKKAVLAIEDYRFYNHGGVDLTGIVRAGVANFTRGGSAQGASTITMQVARNLFLSSEKTYTRKLYEMLLAYKIESALTKDQILEVYMNQIYLGQRAYGFASAARVYFGKDLKDVTLAQAAMLAGLPKAPSAYNPVVNPRRAKIRQAYILQRMLELHYISADQYDAAVHEPIVLKTVSTPYSVHAEYVAEMVRQLMYAQYRDETYTRGFEVVTTIDSADQEAAYRAVRKGVMDYDRRHGYRGPEGFIELPQDAAEREQAIDDALLEHPDNGELVAAVVTQAGPHEVKATLIDGNTVTIQGDGLRFAAAALSGRAPRNQRIRPGSIIRITKAADGTFSIVQLPQVESALIALTPQDGAIRALIGGFDFNKNKFNHVTQAWRQPGSSFKPFIYSAALDKGLGPATMINDAPLYFAPTTPGGHAWEPKNYGGSYDGPMTMRTALQKSRNLVSIRILGHIGTHYAQQYIT-QFGFDADKHPAYLPMALGAGLVTPLQMAAGYAVFANGGYRINPYLIAEITDARGALVARAQPVVADQNAPRAIDPRNAYIMNNLLIGVAQRGTGAKSNVLKRVDIGGKTGTTNDSRDAWFAGYQHTLVAVAWIGFGSPRSLGDRETGGGLALPIWIDYMGRALKGKPTYTMPRPPGIEDIGGELYYANMMPGSGFVATVGVPASALAEELASAASDSGVNAS----------VNESERQDIMNLFKGQ--
3771	GC_00000045	Core	B48	1308	28	56	2	0	0.866071	0.90946	0.887235	PRJNA1167355:ACGS9A_07210	penicillin-binding protein 1A	---------------------------------------------------------------MPTVKRPDPSDPQRGERRAPPTRQRAAARQRGGSRSLAASYMLGLAGLVAAAAVIGALALGYALVVMGPKLPSLDVLTDYRPKVPLRVYTADHVLIGEFGEERRSLVRIQDTPEVMKKAVLAIEDYRFYEHGGVDFIGILRSGITDLMHGGRAQGASTITMQVARNFFLSSEKTYTRKIYEMLLAYKIEAALSKDQILELYMNQIYLGQRAYGFAAAARVYFGKDLKDITLAQAAMLAGLPKAPSAYNPIVNPRRAKVRQEYILKRMLELRYITQDQYDQAIHEDLHVRTAGNEYNVHAEYVAEMVRQAMYAQYRDEAYTRGLTVTTTIDSADQAAAYDAVRKGVLDYERRHGYRGPEGGIELPPAGDERDQAIEDTLVDHPDNGDLLAAVVIDASPRQVDAQLSDGTVVQMSGDGLRFAAGALSPRASASVRIRPGSVIRIVREANGRASITQLPQVEGALVSVTPQDGAIRALVGGFDFNKNKFNHVTQAWRQPGSSFKPFVYSAALEKGLGPATIINDAPLYFPPTTAGGHAWEPKD-DDQPEGPMPMRVALQKSKNLVSIRMLSYIGTQYAQQYVTERFGFDPDKTPPYLPMALGAGLVTPLQSAAAYSVFANGGYRVNPYLIAQVDDAHGEPLLKVQPLVAGQNAPQVIAPRNAYVMNSLLHSVASAGTGSGTNVLHRGDLAGKTGTTNDAKDGWFAGYQHTLVAVAWMGYDQPKSLGSREFGAQLALPIWVQYMGRALRGVPQYQAPMPEGLTTIDGELFYADKTPGNGFIASIGLDANAPAGASDSNAQFGTVGPGGMQPPTPPPDVNSAERQQIMNLFDDSKP
3772	GC_00000045	Core	B49	250	28	56	2	0	0.866071	0.90946	0.887235	PRJNA662973:IHE32_01355	penicillin-binding protein 1A	----------------------------------------------------------------MQSTTPDASPPPAGPKR---------------KRALWWRALLALGTLLIGTILALVLVLCYATLVAERNLPSLDALTDYRPKVPLRIYTADHVLIGEFGEEHRRIVQFDEIPEVMKKAVLAIEDYRFYNHGGVDLTGIVRAGVANFTRGGSAQGASTITMQVARNFFLSSEKTYTRKLYEMLLAYKIESALTKDQILEVYMNQIYLGQRAYGFASAARVYFGKDLKDVTLAQAAMLAGLPKAPSAYNPVVNPRRAKIRQEYILQRMLELHYISAEQYDAAVHEPIVLKTVSTPYSVHAEYVAEMVRQLMYAQYRDETYTRGFEVVTTIDSADQEAAYRAVRKGVMDYDRRHGYRGPEGFIELPQDAAEREQAIDDALLEHPDNGELVAAVVTQAGPHEVKATLIDGNTVTIQGDGLRFAAAALSGRAQRNQRIRPGSIIRITKAADGAFSIVQLPQVESALIALTPQDGAIRALIGGFDFNKNKFNHVTQAWRQPGSSFKPFIYSAALDKGLGPATMINDAPLYFAPTTPGSHAWEPKNYGGSYDGPMTMRTALQKSRNLVSIRILGHIGTHYAQQYIT-QFGFDADKHPAYLPMALGAGLVTPLQMAAGYAVFANGGYRINPYLIAEITDARGALAARAQPVVADQNAPRAIDPRNAYIMNNLLVGVAQRGTGAKSNVLKRVDIGGKTGTTNDSRDAWFAGYQHTLVAVAWIGFDSPRSLGDRETGGGLALPIWIDYMGRALKGKPTYTMPRPPGIEDIGGELYYANMMPGSGFVATVGVPASALAEESASAASDSGVNAS----------VNESERQDIMNLFKGQ--
3773	GC_00000045	Core	B49	1373	28	56	2	0	0.866071	0.90946	0.887235	PRJNA662973:IHE32_07505	penicillin-binding protein 1A	---------------------------------------------------------------------------------------------------------MGLAGLVAAAAVIGTLALGYALVVMGPKLPSLDVLTDYRPKVPLRVYTADHVLIGEFGEERRSLVRIQDTPDVMKKAVLAIEDYRFYKHGGVDFIGILRSGITDLMHGGRAQGASTITMQVARNFFLSSEKTYTRKIYEMLLAYKIEAALSKDQILELYMNQIYLGQRAYGFAAAARVYFGKDLKDITLAQAAMLAGLPKAPSAYNPIVNPRRAKVRQAYILKRMLELRYITQDQYDQAIHEDLHVRTAGNEYNVHAEYVAEMVRQAMYAQYRDEAYTRGLTVTTTIDSADQAAAYDAVRKGVLDYERRHGYRGPEGGIELPPAGDERDQAIEDTLVDHPDNGDLLAAVVIDASPRQVDAQLSDGTVVQMSGDGLRFAAGALSPRASASVRIRPGSVIRIVREANGWASITQLPQVEGALVSVTPQDGAIRALVGGFDFNKNKFNHVTQAWRQPGSSFKPFVYSAALEKGLGPATIINDAPLYFPPTTPGGHAWEPKD-DDQPEGPMPMRVALQKSKNLVSIRILSYIGTQYAQQYVTERFGFDPDKTPPYLPMALGAGLVTPLQSAAAYSVFANGGYRVNPYLIAQVDDAHGEPLLKAQPLVAGQNAPQVIAPRNAYVMNSLLHSVASAGTGSGTNVLHRGDLAGKTGTTNDAKDGWFAGYQHTLVAVAWMGYDQPKSLGSREFGAQLALPIWVQYMGRALRGVPQYQAPMPEGLTTIDGELFYADKTPGNGFIASIGLDANAPAGASDSNAQFGTVGPGGMQPPTPPPDVNSAERQQIMNLFDDSKP
3774	GC_00000045	Core	B5	241	28	56	2	0	0.866071	0.90946	0.887235	PRJNA662973:IHE28_01340	penicillin-binding protein 1A	----------------------------------------------------------------MQSTTPDASPPPAGPKR---------------KRALWWRVLLALGTLLIGTILALALVLCYAVVVAERNLPSLDALTDYRPKLPLRVYTADHVLIGEFGEERRRIVRFDEIPEVMKKAVLAIEDYRFYDHGGVDLTGILRAGVANFTRGGNAQGASTITMQVARNFFLSSEKTYTRKLYEMLLAYKIESALTKDQILEVYMNQIYLGQRAYGFASAARVYFGKDLKDVTLAQAAMLAGLPKAPSAYNPVVNPRRAKIRQEYILQRMLELHYINTDQYDAAIHEPIVLKTVSAPYSVHAEYVAEMVRQLMYAQYRDETYTRGFEVVTTIDSADQEVAYRAVRKGVMDYDRRHGYRGPEGFVELPQDAAEREQAIDDALLEHPDNGDLVAAVVTQAGPHEVKASLIDGNTVTIRGDGLRFAAAALSGRAQRNQRIRPGSIIRITKAEDGAFSIVQLPQVESALIALSPQDGAIRALIGGFDFNKSKFNHVTQAWRQAGSSFKPFIYSAALDKGLGPATIINDAPLYFPPTTPGGHAWEPKNYGGGYDGPMTMRTALQKSRNLVSIRILSHIGTHYAQQHIT-HFGFDADKHPAYLPMALGAGLVTPLQMAAGYAVFANGGYRINPYLIAEVTDARGALVARAQPVVAEQNAPRAVDPRNAYIMNNLLIGVAQRGTGAKSNALKRVDIGGKTGTTNDSRDAWFAGYQHTLVAVAWIGFDSSRSLGDRETGGGLALPIWIDYMGRALKDKPTYTMPRPPGIEDIGGELYYANMLPGSGFVAAVDMPASALTGESASAASDSGVNAS----------VDESERQDIMKLFKGQ--
3775	GC_00000045	Core	B5	1291	28	56	2	0	0.866071	0.90946	0.887235	PRJNA662973:IHE28_07060	penicillin-binding protein 1A	---------------------------------------------------------------------------------------------------------MGFAGLVAAAAVIGALVLGYALVVMRPKLPSLDVLIDYRPKVPLRVYTADHVLIGEFGEERRSLVRIQDAPDMMKKAVLAIEDYRFYEHGGVDFIGILRSGITDLVHGGRAQGASTITMQVARNFFLSSEKTYTRKIYEMLLAYKIEAALSKDQILELYMNQIYLGQRAYGFAAAARVYFGKDLKDITLAQAAMLAGLPKAPSAYNPIVNPWRAKVRQEYILKRMLELRYITQDQYDQAIHEDLHVRTAGNEYSVHAEYVAEMVRQAMYAQYRDEAYTRGLTVTTTIDSADQAAAYDAVRKGVLDYERRHGYRGPEASVELPPAGGERDQAIEDVLVDHPDNGDLLAAVVIDASPRQVDAQLSDGTVVQISGDGLRFAAGALSPRASAAVRIRAGSVIRIMRDANGRASITQLPQVEGALVSVTPQDGAIRALVGGFDFNKNKFNHVTQAWRQPGSSFKPFVYSAALEKGLGPATIINDAPLHFPPTTPGGQAWEPKD-DDQPDGPMPMRLALQKSKNLVSIRILSYIGTQYAQQYVTERFGFDPDKTPPYLPMALGAGLVTPLQSATAYSVFANGGYRVNPYLIAQVDDVHGTPLLKAQPLVAGQNAPQVIEPRNAYVMNSLLHSVASAGTGSGTNVLHRGDLAGKTGTTNDAKDGWFTGYQHTLVAVAWMGYDQPKSLGSREFGAQLALPIWVQYMGRALHGVPQYQAPMPEELTTIDGELFYADKTPGNGFIASIGLDEKTPAGASDSNAQFGTVGPGGMQPPV-PPDVNSAERQQIMNLFDGSKP
3776	GC_00000045	Core	B50	253	28	56	2	0	0.866071	0.90946	0.887235	PRJNA1167355:ACGS9I_01400	penicillin-binding protein 1A	----------------------------------------------------------------MQSTTPDASPPPAGPKR---------------KRALWWRALLALGTLLIGTILALVLVLCYATLVAERNLPSLDALTDYRPKVPLRIYTADHVLIGEFGEEHRRIVQFDEIPEVMKKAVLAIEDYRFYNHGGVDLTGIVRAGVANFTRGGSAQGASTITMQVARNFFLSSEKTYTRKLYEMLLAYKIESALTKDQILEVYMNQIYLGQRAYGFASAARVYFGKDLKDVTLAQAAMLAGLPKAPSAYNPVVNPRRAKIRQEYILQRMLELHYISAEQYDAAVHEPIVLKTVSTPYSVHAEYVAEMVRQLMYAQYRDETYTRGFEVVTTIDSADQEAAYRAVRKGVMDYDRRHGYRGPEGFIELPQDAAEREQAIDDALLEHPDNGELVAAVVTQAGPHEVKATLIDGNTVTIQGDGLRFAAAALSGRAQRNQRIRPGSIIRITKAADGAFSIVQLPQVESALIALTPQDGAIRALIGGFDFNKNKFNHVTQAWRQPGSSFKPFIYSAALDKGLGPATMINDAPLYFAPTTPGSHAWEPKNYGGSYDGPMTMRTALQKSRNLVSIRILGHIGTHYAQQYIT-QFGFDADKHPAYLPMALGAGLVTPLQMAAGYAVFANGGYRINPYLIAEITDARGALAARAQPVVADQNAPRAIDPRNAYIMNNLLVGVAQRGTGAKSNVLKRVDIGGKTGTTNDSRDAWFAGYQHTLVAVAWIGFDSPRSLGDRETGGGLALPIWIDYMGRALKGKPTYTMPRPPGIEDIGGELYYANMMPGSGFVATVGVPASALAEESASAASDSGVNAS----------VNESERQDIMNLFKGQ--
3777	GC_00000045	Core	B50	1386	28	56	2	0	0.866071	0.90946	0.887235	PRJNA1167355:ACGS9I_07625	penicillin-binding protein 1A	---------------------------------------------------------------MPTVKRPDPSDPQRGERRASPTRQHAAARQRGGPRSLAASCMLGLAGLVAAAAVIGTLALGYALVVMGPKLPSLDVLTDYRPKVPLRVYTADHVLIGEFGEERRSLVRIQDTPDVMKKAVLAIEDYRFYKHGGVDFIGILRSGITDLMHGGRAQGASTITMQVARNFFLSSEKTYTRKIYEMLLAYKIEAALSKDQILELYMNQIYLGQRAYGFAAAARVYFGKDLKDITLAQAAMLAGLPKAPSAYNPIVNPRRAKVRQAYILKRMLELRYITQDQYDQAIHEDLHVRTAGNEYNVHAEYVAEMVRQAMYAQYRDEAYTRGLTVTTTIDSADQAAAYDAVRKGVLDYERRHGYRGPEGGIELPPAGDERDQAIEDTLVDHPDNGDLLAAVVIDASPRQVDAQLSDGTVVQMSGDGLRFAAGALSPRASASVRIRPGSVIRIVREANGWASITQLPQVEGALVSVTPQDGAIRALVGGFDFNKNKFNHVTQAWRQPGSSFKPFVYSAALEKGLGPATIINDAPLYFPPTTPGGHAWEPKD-DDQPEGPMPMRVALQKSKNLVSIRILSYIGTQYAQQYVTERFGFDPDKTPPYLPMALGAGLVTPLQSAAAYSVFANGGYRVNPYLIAQVDDAHGEPLLKAQPLVAGQNAPQVIAPRNAYVMNSLLHSVASAGTGSGTNVLHRGDLAGKTGTTNDAKDGWFAGYQHTLVAVAWMGYDQPKSLGSREFGAQLALPIWVQYMGRALRGVPQYQAPMPEGLTTIDGELFYADKTPGNGFIASIGLDANAPAGASDSNAQFGTVGPGGMQPPTPPPDVNSAERQQIMNLFDDSKP
3778	GC_00000045	Core	B51	239	28	56	2	0	0.866071	0.90946	0.887235	PRJNA1167355:ACGS9G_01315	penicillin-binding protein 1A	----------------------------------------------------------------MQSTTPDAPPPPAGPKR---------------KRALGWRVLLALGTLLIGTILALALMLCYAVIVAERNLPPLDALTDYRPKLPLRIYTADHVLIGEFGEERRRIVRFDEIPEVMKKAVLAIEDYRFYDHGGVDLTGILRAGVANFTRGGNAQGASTITMQVARNFFLSSEKTYTRKLYEMLLAYKIESALTKDQILEVYMNQIYLGQRAYGFASAARVYFGKDLKDVTLAQAAMLAGLPKAPSAYNPVVNPRRAKIRQEYILQRMLELHYINADQYDAAVHEPIVLKTVSTPYSVHAEYVAEMVRQLMYAQYRDETYTRGFGVVTTIDSADQEAAYRAVRKGVMDYDRRHGYRGPEGFVELPQDAAEREQAIDDALLEHPDNGDLVAAVVTQAGPHEVKASLIDGNTVTIRGDGLRFAAAALSERAQRNQRIRPGSIIRITKAADGAFSIVQLPQVESALIALTPQDGAIRALIGGFDFNKSKFNHVTQAWRQAGSSFKPFIYSAALDKGLGPATIINDAPLYFPPTTPGGHAWEPKNYGGGYDGPMTMRTALQKSRNLVSIRILSHIGTHYAQQHIT-HFGFDADKHPAYLPMALGAGLVTPLQMAAGYAVFANGGYRINPYLIAEITDARGALVARAQPVVAEQNAPRAVDPRNAYIMNNLLIGAAQRGTGAKSNALKRVDIGGKTGTTNDSRDAWFAGYQHTLVAVAWIGFDSSRSLGDRETGGGLALPIWIDYMGRALKDKPTYTMPRPPGIEDIDGELYYANMLPGSGFVATVGMPASALTGESASAASDSGVNAS----------VDESERQDIMKLFKGQ--
3779	GC_00000045	Core	B51	1357	28	56	2	0	0.866071	0.90946	0.887235	PRJNA1167355:ACGS9G_07475	penicillin-binding protein 1A	---------------------------------------------------------------MPTVKRPDPSDPQHGERRAPPTRQRAAARQRGGSRSLAASFMLGFAGLVAVAAVIGALVLGYALVVMRPKLPSLDVLIDYRPKVPLRVYTADHVLIGEFGEERRSLVRIQDAPDMMKKAVLAIEDYRFYEHGGVDFIGILRSGITDLVHGGRAQGASTITMQVARNFFLSSEKTYTRKIYEMLLAYKIEAALSKDQILELYMNQIYLGQRAYGFAAAARVYFGKDLKDITLAQAAMLAGLPKAPSAYNPIVNPRRAKVRQEYILKRMLELRYITQDQYDQAIHEDLHVRTAGNEYSVHAEYVAEMVRQAMYAQYRDEAYTRGLTVTTTIDSADQAAAYDAVRKGVLDYERRHGYRGPEAGIELPPAGGERDQAIEDVLVDHPDNGDLLAAVVIDASPRQVDAQLSDGTVVQIRGDGLRFAAGALSPRASAAVRIRAGSVIRIVRDANGRASITQLPQVEGALVSVVPQNGAIRALVGGFDFNKNKFNHVTQAWRQPGSSFKPFVYSAALEKGLGPATIINDAPLYFPPTTPGGQAWEPKD-DDQPEGPMPMRVALQKSKNLVSIRILSYIGTQYAQQYVTERFGFDPDKTPPYLPMALGAGLVTPLQSAAAYSIFANGGYRVNPYLIAQVDDAHGEPLLQAQPLVAGQDAPQVIAPRNAYVMNSLLHSVASVGTGSGTNALHRGDLAGKTGTTNDAKDGWFAGYQHTLVAVAWMGYDHPKSLGSREFGAQLALPIWVQYMGRALRGVPQYQAPVPEGLTTIDGELFYADKTPGNGFVASIGLDANAPAGASDSNAQFGTVGPAGMQPPAPPPDVNSAERQQIMNLFGVSKP
3780	GC_00000045	Core	B514	280	28	56	2	0	0.866071	0.90946	0.887235	PRJNA1167355:ACLHZL_01580	penicillin-binding protein 1A	----------------------------------------------------------------MQSTTPDASPPPAGPKR---------------KRALWWRALLALGTLLIGTILALVLVLCYATLVAERNLPSLDALTDYRPKVPLRIYTADHVLIGEFGEEHRRIVQFDEIPEVMKKAVLAIEDYRFYNHGGVDLTGIVRAGVANFTRGGSAQGASTITMQVARNFFLSSEKTYTRKLYEMLLAYKIESALTKDQILEVYMNQIYLGQRAYGFASAARVYFGKDLKDVTLAQAAMLAGLPKAPSAYNPVVNPRRAKIRQEYILQRMLELHYISAEQYDAAVHEPIVLKTVSTPYSVHAEYVAEMVRQLMYAQYRDETYTRGFEVVTTIDSADQEAAYRAVRKGVMDYDRRHGYRGPEGFIELPQDAAEREQAIDDALLEHPDNGELVAAVVTQAGPHEVKATLIDGNTVTIQGDGLRFAAAALSGRAQRNQRIRPGSIIRITKAADGAFSIVQLPQVESALIALTPQDGAIRALIGGFDFNKNKFNHVTQAWRQPGSSFKPFIYSAALDKGLGPATMINDAPLYFAPTTPGSHAWEPKNYGGSYDGPMTMRTALQKSRNLVSIRILGHIGTHYAQQYIT-QFGFDADKHPAYLPMALGAGLVTPLQMAAGYAVFANGGYRINPYLIAEITDARGALAARAQPVVADQNAPRAIDPRNAYIMNNLLVGVAQRGTGAKSNVLKRVDIGGKTGTTNDSRDAWFAGYQHTLVAVAWIGFDSPRSLGDRETGGGLALPIWIDYMGRALKGKPTYTMPRPPGIEDIGGELYYANMMPGSGFVATVGVPASALAEESASAASDSGVNAS----------VNESERQDIMNLFKGQ--
3781	GC_00000045	Core	B514	1446	28	56	2	0	0.866071	0.90946	0.887235	PRJNA1167355:ACLHZL_07920	penicillin-binding protein 1A	---------------------------------------------------------------MPTVKRPDPSDPQRGERRASPTRQHAAARQRGGPRSLTASCMMGLASLVAAAAVIGALALGYALVVMGPKLPSLDVLTDYRPKVPLRVYTADHVLIGEFGEERRSLVRIQDTPDVMKKAVLAIEDYRFYKHGGVDFIGILRSGITDLVHGGRTQGASTITMQVARNFFLSSEKTYTRKIYEMLLAYKIEAALSKDQILELYMNQIYLGQRAYGFAAAARVYFGKDLKDITLAQAAMLAGLPKAPSAYNPIVNPRRAKVRQEYILKRMLELRYITQDQYDQAIHEDLHVRTAGNEYNVHAEYVAEMVRQAMYAQYRDEAYTRGLTVTTTIDSADQAAAYDAVRKGVLDYERRHGYRGPEAGIELPPAGDERDQAIEDALVDHPDNGDLLAAVVIDASPRQVDAQLSDGTVVQMSGDGLRFAAGALSPRASASVRIRPGSVIRIVREANGRASITQLPQVEGALVSVTPQDGAIRALVGGFDFNKNKFNHVTQAWRQPGSSFKPFVYSAALEKGLGPATIINDAPLYFPPTTPGGHAWEPKD-DDQPEGPMPMRVALQKSKNLVSIRILSYIGTQYAQQYVTERFGFDPDKTPPYLPMALGAGLVTPLQSAAAYSVFANGGYRVNPYLIAQVDDAHGEPLLKAQPLVAGQNAPQVIAPRNAYVMNSLLHSVASAGTGSGTNMLHRGDLAGKTGTTNDAKDGWFAGYQHTLVAVAWMGYDQPKTLGSREFGAQLALPIWVQYMGRALRGVPQYQAPMPEGLTTIDGELFYADKTPGNGFIASIGLDANAPAGASDSNAQFGTVGPGGMQPPTPPPDVNSAERQQIMNLFDDSKP
3782	GC_00000045	Core	B52	250	28	56	2	0	0.866071	0.90946	0.887235	PRJNA1167355:ACGS9C_01420	penicillin-binding protein 1A	----------------------------------------------------------------MQSTTPDASPPPAGPKR---------------KRALWWRALLALGTLLIGTILALVLVLCYATLVAERNLPSLDALTDYRPKVPLRIYTADHVLIGEFGEEHRRIVQFDEIPEVMKKAVLAIEDYRFYNHGGVDLTGIVRAGVANFTRGGSAQGASTITMQVARNFFLSSEKTYTRKLYEMLLAYKIESALTKDQILEVYMNQIYLGQRAYGFASAARVYFGKDLKDVTLAQAAMLAGLPKAPSAYNPVVNPRRAKIRQEYILQRMLELHYISAEQYDAAVHEPIVLKTVSTPYSVHAEYVAEMVRQLMYAQYRDETYTRGFEVVTTIDSADQEAAYRAVRKGVMDYDRRHGYRGPEGFIELPQDAAEREQAIEDALLEHPDNGELVAAVVTQAGPHEVKATLIDGNTVTIQGDGLRFAAAALSGRAQRNQRIRPGSIIRITKAADGAFSIVQLPQVESALIALTPQDGAIRALIGGFDFNKNKFNHVTQAWRQPGSSFKPFIYSAALDKGLGPATMINDAPLYFAPTTPGSHAWEPKNYGGSYDGPMTMRTALQKSRNLVSIRILGHIGTHYAQQYIT-QFGFDADKHPAYLPMALGAGLVTPLQMAAGYAVFANGGYRINPYLIAEITDARGALAARAQPVVADQNAPRAIDPRNAYIMNNLLVGVAQRGTGAKSNVLKRVDIGGKTGTTNDSRDAWFAGYQHTLVAVAWIGFDSPRSLGDRETGGGLALPIWIDYMGRALKGKPTYTMPRPPGIEDIGGELYYANMMPGSGFVATVGVPASALAEESASAASDSGVNAS----------VNESERQDIMNLFKGQ--
3783	GC_00000045	Core	B52	1406	28	56	2	0	0.866071	0.90946	0.887235	PRJNA1167355:ACGS9C_07755	penicillin-binding protein 1A	---------------------------------------------------------------MPTVKRPDPSDPQRGERRASLTRQHAAARQRGGPRSLAASCMLGLAGLVAAAAVIGTLALGYALVVMGPKLPSLDVLTDYRPKVPLRVYTADHVLIGEFGEERRSLVRIQDTPDVMKKAVLAIEDYRFYKHGGVDFIGILRSGITDLMHGGRAQGASTITMQVARNFFLSSEKTYTRKIYEMLLAYKIEAALSKDQILELYMNQIYLGQRAYGFAAAARVYFGKDLKDITLAQAAMLAGLPKAPSAYNPIVNPRRAKVRQAYILKRMLELRYITQDQYDQAIHEDLHVRTAGNEYNVHAEYVAEMVRQAMYAQYRDEAYTRGLTVTTTIDSADQAAAYDAVRKGVLDYERRHGYRGPEGGIELPPAGDERDQAIEDTLVDHPDNGDLLAAVVIDASPRQVDAQLSDGTVVQMSGDGLRFAAGALSPRASASVRIRPGSVIRIVREANGWASITQLPQVEGALVSVTPQDGAIRALVGGFDFNKNKFNHVTQAWRQPGSSFKPFVYSAALEKGLGPATIINDAPLYFPPTTPGGHAWEPKD-DDQPEGPMPMRVALQKSKNLVSIRILSYIGTQYAQQYVTERFGFDPDKTPPYLPMALGAGLVTPLQSAAAYSVFANGGYRVNPYLIAQVDDAHGEPLLKAQPLVAGQNAPQVIAPRNAYVMNSLLHSVASAGTGSGTNVLHRGDLAGKTGTTNDAKDGWFAGYQHTLVAVAWMGYDQPKSLGSREFGAQLALPIWVQYMGRALRGVPQYQAPMPEGLTTIDGELFYADKTPGNGFIASIGLDANAPAGASDSNAQFGTVGPGGMQPPAPPPDVNSAERQQIMNLFDDSKP
3784	GC_00000045	Core	B53	316	28	56	2	0	0.866071	0.90946	0.887235	PRJNA1167355:ACGS89_01735	penicillin-binding protein 1A	----------------------------------------------------------------MQSTTPDASPPPAGPKR---------------KRALGWRVLLALGTLLIGTILALVLVLCYAVVVAERNLPPLDALTDYRPKLPLRIYTADHVLIGEFGEERRRIVRFDEIPEVMKKAVLAIEDYRFYDHGGVDLTGILRASVANFTRGGNAQGASTITMQVARNFFLSSEKTYTRKLYEMLLAYKIESALTKDQILEVYMNQIYLGQRAYGFASAARVYFGKDLKDVTLAQAAMLAGLPKAPSAYNPVVNPRRAKIRQEYILQRMLELHYINTDQYDAAIHEPIVLKTVSAPYSVHAEYVAEMVRQLMYAQYRDETYTRGFEVVTTIDSADQEVAYRAVRKGVMDYDRRHGYRGPEGFVELPQDAAEREQAIDDALLEHPDNGDLVAAVVTQAGPHEVKASLIDGNTVTIRGDGLRFAAAALSGRAQRNQRIRPGSIIRITKAEDGAFSIVQLPQVESALIALSPQDGAIRALIGGFDFNKSKFNHVTQAWRQAGSSFKPFIYSAALDKGLGPATIINDAPLYFPPTTPGGHAWEPKNYGGGYDGPMTMRTALQKSRNLVSIRILSHIGTHYAQQHIT-HFGFDADKHPAYLPMALGAGLVTPLQMAAGYAVFANGGYRINPYLIAEVTDARGALVARAQPVVAEQNAPRAVDPRNAYIMNNLLIGVAQRGTGAKSNALKRVDIGGKTGTTNDSRDAWFAGYQHTLVAVAWIGFDSSRSLGDRETGGGLALPIWIDYMGRALKDKPTYTMPRPPGIEDIGGELYYANMLPGSGFVAAVDMPASALTGESASAASDSGVNAS----------VDESERQDIMKLFKGQ--
3785	GC_00000045	Core	B53	1353	28	56	2	0	0.866071	0.90946	0.887235	PRJNA1167355:ACGS89_07440	penicillin-binding protein 1A	---------------------------------------------------------------MPTVKRPDPFDPQRGERRAPPTRQRAAARQRGGSHSLAASFMLSFAGLVAAAAVIGALVLGYALVVMRPKLPSLDVLIDYRPKVPLRVYTADHVLIGEFGEERRSLVRIQDAPDMMKKAVLAIEDYRFYEHGGVDFIGILRSGITDLVHGGRAQGASTITMQVARNFFLSSEKTYTRKIYEMLLAYKIEAALSKDQILELYMNQIYLGQRAYGFAAAARVYFGKDLKDITLAQAAMLAGLPKAPSAYNPIVNPRRAKVRQEYILKRMLELRYITQDQYDQAIHEDLHVRTAGNEYSVHAEYVAEMVRQAMYAQYRDEAYTRGLTVTTTIDSADQAAAYDAVRKGVLDYERRHGYRGPEAVIELPPAGSERDQAIEDVLVDHPDNGDLLAAVVIDASPRQVDAQLSDGTVVQIRGDGLRFAAGALSPRASAAVRIRAGSVIRIMRDANGRASITQLPQVEGALVSVTPQDGAIRALVGGFDFNKNKFNHVTQAWRQPGSSFKPFVYSAALEKGLGPATIINDAPLHFPPTTPGGQAWEPKD-DDQPDGPMPMRVALQKSKNLVSIRILSYIGTQYAQQYVTERFGFDPDKTPPYLPMALGAGLVTPLQSATAYSIFANGGYRVNPYLIAQVDDAHGTPLLKAQPLVAGQNAPQVIEPRNAYVMNSLLHSVASAGTGSGTNVLHRGDLAGKTGTTNDAKDGWFAGYQHTLVAVAWMGYDQPKSLGSREFGAQLALPIWVQYMGRALRGVPQYQAPMPEGLTAIDGELFYADKTPGNGFVASIGLDANAPAGASDSNAQFGTVGPGGMQPPV-PLDVNSAERQQIMNLFGDSKP
3786	GC_00000045	Core	B55	251	28	56	2	0	0.866071	0.90946	0.887235	PRJNA1167355:ACGS9H_01380	penicillin-binding protein 1A	----------------------------------------------------------------MQSTTPDASPPPAGPKR---------------KRALWWRALLALGTLLIGTILALVLVLCYATLVAERNLPSLDALTDYRPKVPLRIYTADHVLIGEFGEEHRRIVQFDEIPEVMKKAVLAIEDYRFYNHGGVDLTGIVRAGVANFTRGGSAQGASTITMQVARNFFLSSEKTYTRKLYEMLLAYKIESALTKDQILEVYMNQIYLGQRAYGFASAARVYFGKDLKDVTLAQAAMLAGLPKAPSAYNPVVNPRRAKIRQEYILQRMLELHYISADQYDAAVHEPIVLKTVSTPYSVHAEYVAEMVRQLMYAQYRDETYTRGFEVVTTIDSADQEAAYRAVRKGVMDYDRRHGYRGPEGFIELPQDAAEREQAIEDALLEHPDNGELVAAVVTQAGPHEVKATLIDGNTVTIQGDGLRFAAAALSGRAQRNQRIRPGSIIRITKAADGAFSIVQLPQVESALIALTPQDGAIRALIGGFDFNKNKFNHVTQAWRQPGSSFKPFIYSAALDKGLGPATIINDAPLYFASTTPGGHAWEPKNYGGSYDGPMTMRTALQKSRNLVSIRILGHIGTHYAQQYIT-QFGFDADKHPAYLPMALGAGLVTPLQMAAGYAVFANGGYRINPYLIAEITDARGALAARAQPVVADQNAPRAIDPRNAYIMNNLLVGVAQRGTGAKSNVLKRVDIGGKTGTTNDSRDAWFAGYQHTLVAVAWIGFDSPRSLGDRETGGGLALPIWIDYMGRALKGKPTYTMPRPAGIEDIGGELYYANMMPGSGFVATVDVPASALAEESASAASDSGVNAS----------VNESERQDIMNLFKGQ--
3787	GC_00000045	Core	B55	1315	28	56	2	0	0.866071	0.90946	0.887235	PRJNA1167355:ACGS9H_07195	penicillin-binding protein 1A	---------------------------------------------------------------MPTVKRPDPSDPQRGERRASPTRQHAAARQRGGPRSLAASCMLGLAGLVAAAAVIGALALGYALVVMGPKLPSLDVLTDYRPKVPLRVYTADHVLIGEFGEERRSLVRIQDTPDVMKKAVLAIEDYRFYKHGGVDFIGILRSGITDLMHGGRTQGASTITMQVARNFFLSSEKTYTRKIYEMLLAYKIEAALSKDQILELYMNQIYLGQRAYGFAAAARVYFGKDLKDITLAQAAMLAGLPKAPSAYNPIVNPRRAKVRQEYILKRMLELRYITQDQYDQAIHEDLHVRTAGNEYNVHAEYVAEMVRQAMYAQYRDEAYTRGLTVTTTIDSADQAAAYDAVRKGVLDYERRHGYRGPEAGIELPPAGDERDQAIEDALVDHPDNGDLLAAVVIDASPRQVDAQLSDGTVVQMSGDGLRFAAGALSPRASASVRIRPGSVIRIVREANGRASITQLPQVEGALVSVTPQDGAIRALVGGFDFNKNKFNHVTQAWRQPGSSFKPFVYSAALEKGLGPATIINDAPLYFPPTTPGGHAWEPKD-DDQPEGPMPMRVALQKSKNLVSIRILSYIGTQYAQQYVTEQFGFDPDKTPPYLPMALGAGLVTPLQSAAAYSVFANGGYRVNPYLIAQVDDAHGEPLLKAQPLVAGQNAPQVIAPRNAYVMNSLLHSVASAGTGSGTNVLHRGDLAGKTGTTNDAKDGWFAGYQHTLVAVAWMGYDQPKSLGSREFGAQLALPIWVQYMGRALRGVPQYQAPMPEGLTTIDGELFYADKTPGNGFIASIGLDANAPAGASDSNAQFGTVGPGGMQPPAPPPDVNSAERQQIMNLFDDSKP
3788	GC_00000045	Core	B58	283	28	56	2	0	0.866071	0.90946	0.887235	PRJNA1167355:ACOI02_01615	penicillin-binding protein 1A	----------------------------------------------------------------MQSTTPDASPPPAGPKR---------------KRALWWRALLALGTLLIGTILALVLVLCYATLVAERNLPSLDALTDYRPKVPLRIYTADHVLIGEFGEEHRRIVQFDEIPEVMKKAVLAIEDYRFYNHGGVNLTGIVRAGVANFTRGGSAQGASTITMQVARNFFLSSEKTYTRKLYEMLLAYKIESALTKDQILEVYMNQIYLGQRAYGFASAARVYFGKDLKDVTLAQAAMLAGLPKAPSAYNPVVNPRRAKIRQEYILQRMLELHYISAEQYDAAVHEPIVLKTVSTPYSVHAEYVAEMVRQLMYAQYRDETYTRGFEVVTTIDSADQEAAYRAVRKGVMDYDRRHGYRGPEGFIELPQDAAEREQAIDDALLEHPDNGELVAAVVTQADPHEVKATLIDGNTVTIQGDGLRFAAAALSGRAQRNQRIRPGSIIRITKAADGAFSIVQLPQVESALIALTPQDGAIRALIGGFDFNKNKFNHVTQAWRQPGSSFKPFIYSAALDKGLGPATMINDAPLYFAPTTPGSHAWEPKNYGGSYDGPMTMRTALQKSRNLVSIRILGHIGTHYAQQYIT-QFGFDADKHPAYLPMALGAGLVTPLQMAAGYAVFANGGYRINPYLIAEITDARGALAARAQPVVADQNAPRAIDPRNAYIMNNLLVGVAQRGTGAKSNVLKRVDIGGKTGTTNDSRDAWFAGYQHTLVAVAWIGFDSPRSLGDRETGGGLALPIWIDYMGRALKGKPTYTMPRPPGIEDIGGELYYANMMPGSGFVATVGVPASALAEESASAASDSGVNAS----------VNESERQDIMNLFKGQ--
3789	GC_00000045	Core	B58	1416	28	56	2	0	0.866071	0.90946	0.887235	PRJNA1167355:ACOI02_07825	penicillin-binding protein 1A	---------------------------------------------------------------MPTVKRPDPSDPQRGERRASPTRQHAAARQRGGPRSLTASCMLGLASLVAAAAVIGALALGYALVVMGPKLPSLDVLTDYRPKVPLRVYTADHVLIGEFGEERRSLVRIQDTPDVMKKAVLAIEDYRFYKHGGVDFIGILRSGITDLMHGGRTQGASTITMQVARNFFLSSEKTYTRKIYEMLLAYKIEAALSKDQILELYMNQIYLGQRAYGFAAAARVYFGKDLKDITLAQAAMLAGLPKAPSAYNPIVNPRRAKVRQEYILKRMLELRYITQDQYDQAIHEDLHVRTAGNEYNVHAEYVAEMVRQAMYAQYRDEAYTRGLTVTTTIDSADQAAAYDAVRKGVLDYERRHGYRGPEAGIELPPAGDERDQAIEDALVNHPDNGDLLAAVVIDASPRQVDAQLSDGTVVQMSGDGLRFAAGALSPRASASVRIRPGSVIRIVREANGRASITQLPQVEGALVSVTPQDGAIRALVGGFDFNKNKFNHVTQAWRQPGSSFKPFVYSAALEKGLGPATIINDAPLYFPPTTPGGHAWEPKD-DDQPEGPMPMRVALQKSKNLVSIRILSYIGTQYAQQYVTERFGFDPDKTPPYLPMALGAGLVTPLQSAAAYSVFANGGYRVNPYLIAQVNDAHGEPLLKAQPLVAGQNAPQVIAPRNAYVMNSLLHSVASAGTGSGTNVLHRGDLAGKTGTTNDAKDGWFAGYQHTLVAVAWMGYDQPKSLGSREFGAQLALPIWVQYMGRALRGVPQYQAPMPEGLTTIDGELFYADKTPGNGFIASIGLDANAPAGASDSNAQFGTVGPGGMQPPTPPPDVNSAERQQIMNLFDDSKP
3790	GC_00000045	Core	B60	282	28	56	2	0	0.866071	0.90946	0.887235	PRJNA662973:IHE33_01560	penicillin-binding protein 1A	----------------------------------------------------------------MQSTTPDASPPPAGPKR---------------KRALGWRVLLALGTLLIGTILALVLVLCYAVVVAERNLPPLDALTDYRPKLPLRIYTADHVLIGEFGEERRRIVRFDEIPEVMKKAVLAIEDYRFYDHGGVDLTGILRASVANFTRGGNAQGASTITMQVARNFFLSSEKTYTRKLYEMLLAYKIESALTKDQILEVYMNQIYLGQRAYGFASAARVYFGKDLKDVTLAQAAMLAGLPKAPSAYNPVVNPRRAKIRQEYILQRMLELHYINTDQYDAAIHEPIVLKTVSAPYSVHAEYVAEMVRQLMYAQYRDETYTRGFEVVTTIDSADQEVAYRAVRKGVMDYDRRHGYRGPEGFVELPQDAAEREQAIDDALLEHPDNGDLVAAVVTQAGPHEVKASLIDGNTVTIRGDGLRFAAAALSGRAQRNQRIRPGSIIRITKAEDGAFSIVQLPQVESALIALSPQDGAIRALIGGFDFNKSKFNHVTQAWRQAGSSFKPFIYSAALDKGLGPATIINDAPLYFPPTTPGGHAWEPKNYGGGYDGPMTMRTALQKSRNLVSIRILSHIGTHYAQQHIT-HFGFDADKHPAYLPMALGAGLVTPLQMAAGYAVFANGGYRINPYLIAEVTDARGALVARAQPVVAEQNAPRAVDPRNAYIMNNLLIGVAQRGTGAKSNALKRVDIGGKTGTTNDSRDAWFAGYQHTLVAVAWIGFDSSRSLGDRETGGGLALPIWIDYMGRALKDKPTYTMPRPPGIEDIGGELYYANMLPGSGFVAAVDMPASALTGESASAASDSGVNAS----------VDESERQDIMKLFKGQ--
3791	GC_00000045	Core	B60	1311	28	56	2	0	0.866071	0.90946	0.887235	PRJNA662973:IHE33_07170	penicillin-binding protein 1A	---MRIIHNVAPTRHGSAHQQLLTKKSGGVPRARIKMRVLSRRRNPHGAVTSRASTRPRRYLDMPTVKRPDPFDPQRGERRAPPTRQRAAARQRGGSHSLAASFMLSFAGLVAAAAVIGALVLGYALVVMRPKLPSLDVLIDYRPKVPLRVYTADHVLIGEFGEERRSLVRIQDAPDMMKKAVLAIEDYRFYEHGGVDFIGILRSGITDLVHGGRAQGASTITMQVARNFFLSSEKTYTRKIYEMLLAYKIEAALSKDQILELYMNQIYLGQRAYGFAAAARVYFGKDLKDITLAQAAMLAGLPKAPSAYNPIVNPRRAKVRQEYILKRMLELRYITQDQYDQAIHEDLHVRTAGNEYSVHAEYVAEMVRQAMYAQYRDEAYTRGLTVTTTIDSADQAAAYDAVRKGVLDYERRHGYRGPEAVIELPPAGSERDQAIEDVLVDHPDNGDLLAAVVIDASPRQVDAQLSDGTVVQIRGDGLRFAAGALSPRASAAVRIRAGSVIRIMRDANGRASITQLPQVEGALVSVTPQDGAIRALVGGFDFNKNKFNHVTQAWRQPGSSFKPFVYSAALEKGLGPATIINDAPLHFPPTTPGGQAWEPKD-DDQPDGPMPMRVALQKSKNLVSIRILSYIGTQYAQQYVTERFGFDPDKTPPYLPMALGAGLVTPLQSATAYSIFANGGYRVNPYLIAQVDDAHGTPLLKAQPLVAGQNAPQVIEPRNAYVMNSLLHSVASAGTGSGTNVLHRGDLAGKTGTTNDAKDGWFAGYQHTLVAVAWMGYDQPKSLGSREFGAQLALPIWVQYMGRALRGVPQYQAPMPEGLTAIDGELFYADKTPGNGFVASIGLDANAPAGASDSNAQFGTVGPGGMQPPV-PLDVNSAERQQIMNLFGDSKP
3792	GC_00000045	Core	B62	251	28	56	2	0	0.866071	0.90946	0.887235	PRJNA1167355:ACLZ5L_01395	penicillin-binding protein 1A	----------------------------------------------------------------MQSTTPDASPPPAGPKR---------------KRALWWRALLALGTLLIGTILALVLVLCYATLVAERNLPSLDALTDYRPKVPLRIYTADHVLIGEFGEEHRRIVQFDEIPEVMKKAVLAIEDYRFYNHGGVDLTGIVRAGVANFTRGGSAQGASTITMQVARNFFLSSEKTYTRKLYEMLLAYKIESALTKDQILEVYMNQIYLGQRAYGFASAARVYFGKDLKDVTLAQAAMLAGLPKAPSAYNPVVNPRRAKIRQEYILQRMLELHYISAEQYDAAVHEPIVLKTVSTPYSVHAEYVAEMVRQLMYAQYRDETYTRGFEVVTTIDSADQEAAYRAVRKGVMDYDRRHGYRGPEGFIELPQDAAEREQAIEDALLEHPDNGELVAAVVTQAGPHEVKATLIDGNTATIQGDGLRFAAAALSGRAQRNQRIRPGSIIRITKAADGAFSIVQLPQVESALIALTPQDGAIRALIGGFDFNKNKFNHVTQAWRQPGSSFKPFIYSAALDKGLGPATMINDAPLYFAPTTPGSHAWEPKNYGGSYDGPMTMRTALQKSRNLVSIRILGHIGTHYAQQYIT-QFGFDADKHPAYLPMALGAGLVTPLQMAAGYAVFANGGYRINPYLIAEITDARGALAARAQPVVADQNAPRAIDPRNAYIMNNLLVGVAQRGTGAKSNVLKRVDIGGKTGTTNDSRDAWFAGYQHTLVAVAWIGFDSPRSLGDRETGGGLALPIWIDYMGRALKGKPTYTMPRPPGIEDIGGELYYANMMPGSGFVATVGVPASALAEESASAASDSGVNAS----------VNESERQDIMNLFKGQ--
3793	GC_00000045	Core	B62	1365	28	56	2	0	0.866071	0.90946	0.887235	PRJNA1167355:ACLZ5L_07520	penicillin-binding protein 1A	---------------------------------------------------------------MPTVKRPDPSDPQRGERRASPTRQHAAARQRGGPRSLTASCMLGLASLVAAAAVIGALALGYALVVMGPKLPSLDMLTDYRPKVPLRVYTADHVLIGEFGEERRSLVRIQDTPDVMKKAVLAIEDYRFYKHGGVDFIGILRSGITDLMHGGRTQGASTITMQVARNFFLSSEKTYTRKIYEMLLAYKIEAALSKDQILELYMNQIYLGQRAYGFAAAARVYFGKDLKDITLAQAAMLAGLPKAPSAYNPIVNPRRAKVRQEYILKRMLELRYITQDQYDQAIHEDLHVRTAGNEYNVHAEYVAEMVRQAMYAQYRDEAYTRGLTVTTTIDSADQAAAYDAVRKGVLDYERRHGYRGPEAGIELPPAGDERDQAIEDALVDHPDNGDLLAAVVIDASPRQVDAQLSDGTVVQMSGDGLRFAAGALSPRASASVRIRPGSVIRIVREANGRASITQLPQVEGALVSVTPQDGAIRALVGGFDFNKNKFNHVTQAWRQPGSSFKPFVYSAALEKGLGPATIINDAPLYFPPTTPGGHAWEPKD-DDQPEGPMPMRVALQKSKNLVSIRILSYIGTQYAQQYATERFGFDPDKTPPYLPMALGAGLVTPLQSAAAYSVFANGGYRVNPYLIAQVDDAHGEPLLKAQPLVAGQNAPQVIAPRNAYVMNSLLHSVASAGTGSGTNVLHRGDLAGKTGTTNDAKDGWFAGYQHTLVAVAWMGYDQPKSLGSREFGAQLALPIWVQYMGRALRGVPQYQAPMPEGLTTIDGELFYADKTPGNGFIASIGLDVNAPAGASDSNAQFGTVGPGGMQPPAPPPDVNSAERQQIMNLFDDSKP
3794	GC_00000045	Core	B75	238	28	56	2	0	0.866071	0.90946	0.887235	PRJNA1167355:ACGS9D_01340	penicillin-binding protein 1A	----------------------------------------------------------------MQSTTPDASPPPAGPKR---------------KRALGWRVLLALGTLLIGTILALVLVLCYAVVVAERNLPPLDALTDYRPKLPLRIYTADHVLIGEFGEERRRIVRFDEIPEVMKKAVLAIEDYRFYDHGGVDLTGILRASVANFTRGGNAQGASTITMQVARNFFLSSEKTYTRKLYEMLLAYKIESALTKDQILEVYMNQIYLGQRAYGFASAARVYFGKDLKDVTLAQAAMLAGLPKAPSAYNPVVNPRRAKIRQEYILQRMLELHYINTDQYDAAIHEPIVLKTVSAPYSVHAEYVAEMVRQLMYAQYRDETYTRGFEVVTTIDSADQEVAYRAVRKGVMDYDRRHGYRGPEGFVELPQDAAEREQAIDDALLEHPDNGDLVAAVVTQAGPHEVKASLIDGNTVTIRGDGLRFAAAALSGRAQRNQRIRPGSIIRITKAEDGAFSIVQLPQVESALIALSPQDGAIRALIGGFDFNKSKFNHVTQAWRQAGSSFKPFIYSAALDKGLGPATIINDAPLYFPPTTPGGHAWEPKNYGGGYDGPMTMRTALQKSRNLVSIRILSHIGTHYAQQHIT-HFGFDADKHPAYLPMALGAGLVTPLQMAAGYAVFANGGYRINPYLIAEVTDARGALVARAQPVVAEQNAPRAVDPRNAYIMNNLLIGVAQRGTGAKSNALKRVDIGGKTGTTNDSRDAWFAGYQHTLVAVAWIGFDSSRSLGDRETGGGLALPIWIDYMGRALKDKPTYTMPRPPGIEDIGGELYYANMLPGSGFVAAVNMPASALTGESASAASDSGVNAS----------VDESERQDIMKLFKGQ--
3795	GC_00000045	Core	B75	1279	28	56	2	0	0.866071	0.90946	0.887235	PRJNA1167355:ACGS9D_07115	penicillin-binding protein 1A	---------------------------------------------------------------MPTVKRPDPSDPQRGERRVPPTRQRAVARQRSASRSLAASFMLGFAGLVAAAAVIGALVLGYALVVTRPKLPSLDVLTDYRPKVPLRVYTADHVLIGEFGEERRNLVRIQDTPDVMKKAVLAIEDYRFYEHGGVDFIGILRSGITDLVHGGRAQGASTITMQVARNFFLSSEKTYTRKIYEMLLAYKIEAALSKDQILELYMNQIYLGQRAYGFAAAARVYFGKDLKDITLAQAAMLAGLPKAPSAYNPIVNPRRAKVRQEYILKRMLELRYITQDQYDQAIHEDLHVRTAGNEYSVHAEYVAEMVRQAMYAQYRDEAYTRGLTVTTTIDSADQAAAYDAVRKGVLDYERRHGYRGPEASIGLPPAGGERDQAIEDVLVDHPDNGDLLAAVVIDASPRQVDAQLSDGTVVQISGDGLRFAAGALSPRASAAVRIRAGSVIRIMRDANGRASITQLPQVEGALVSVTPQDGAIRALVGGFDFNKNKFNHVTQAWRQPGSSFKPFVYSAALETGLGPATIINDAPLHFPPTTPGGQAWEPKD-DDQPDGPMPMRLALQKSKNLVSIRILSYIGTQYAQQYVTERFGFDPDKTPPYLPMALGAGLVTPLQSATAYSVFANGGYRVNPYLIAQVNDAHGTPLLKAQPLVAGQNAPQVIAPRNAYVMNSLLHSVASAGTGSGTNVLHRGDLAGKTGTTNDAKDGWFAGYQHTLVAVAWMGYDQPKSLGSREFGAQLALPIWVQYMGRALRGVPQYQAPMPEGLTAIDGELFYADKTPGNGFVASIGLDANAPAGASDSNAQFGTVGPGGMQPPAPPPDVNLAERQQIMNLFGDSKP
3796	GC_00000045	Core	B8	246	28	56	2	0	0.866071	0.90946	0.887235	PRJNA1167355:ACGS88_01345	penicillin-binding protein 1A	----------------------------------------------------------------MQSTTPDASPPPAGPKR---------------KRALWWRALLGLGTLLIGTLLALTLVVCYAVLVAERNLPPLDALTDYRPKLPLRIYTADHVLIGEFGEERRRIVRFDDIPDVMKKAVLAIEDYRFYDHGGVDLTGILRAGVANFTRGGNAQGASTITMQVARNFFLSSEKTYTRKLYEMLLAYKIESALTKDQILEVYMNQIYLGQRAYGFASAARVYFGKDLKDITLAQAAMLAGLPKAPSAYNPVVNPRRAKIRQQYILKRMLELHAISVDQYDAAVHEPIVLNTVSAPYSVHAEYVAEMVRQLMHAQYRDETYTRGFEVVTTIDSADQEAAYRAVRKGVMDYDRRHGYRGPEGFVALPQDAAEREQAIDDALLEHPDNGDLVAAVVTQAGPHEVKASMLDGNTVTIRGDGLRFAAAALSGRAQRNQRIRPGSIIRITKAADGAFSIVQLPQVESALIALSPQDGAIRALIGGFDFNKSKFNHVTQAWRQPGSSFKPFIYSAALDKGLGPATIIHDAPLYFPPTTPGGPAWEPKNYGGSYDGPITMRTALQKSKNLVSIRILSHIGTHYAQQYIT-QFGFDADKHPAYLPMALGAGLVTPLQMAAGYAVFANGGYRINPYLIAEITDARGALAARAQPVVADQNAPRAIDPRNAYIMNNLLIGVAQRGTGAKSNALKRVDIGGKTGTSNDSRDAWFAGYQHTLVAVAWIGFDSPRSLGDRETGGGLALPIWIDYMGRALKGKPTYTMPRPPGIEDIGGELYYANMLPGSGFVSTVGVPVSALADESANAAPDSGVNTS----------VNESERQDIMNLFKGQ--
3797	GC_00000045	Core	B8	1263	28	56	2	0	0.866071	0.90946	0.887235	PRJNA1167355:ACGS88_07025	penicillin-binding protein 1A	---------------------------------------------------------------MPIAKRPDPSDPQRAERRVPLTRQRATARQEGVLRSLAASFMLGFAGLVAAIAVIGALVLGYVLVVMGPKLPSLDVLTDYRPKVPLRVYTADHVLIGEFGEERRSLVRIQNTPDVMRKAVLAIEDYRFYEHGGVDFIGILRSGIADLLHGGRAQGASTITMQVARNFFLSSEKTYTRKIYEMLLAYKIEAALSKDQILELYMNQIYLGQRAYGFAAAARVYFGKDLKDITLAQAAMLAGLPKAPSAYNPIVNPRRAKVRQEYILKRMLELRYITQDQYDQAIQEDLHVRTAGNEYSVHAEYVAEMVRQAMYSQYRDEAYTRGLTVTTTIDSADQAAAYDAVRKGVLDYERRHGYRGPEAGIELPPAGDERDQAIEDALVGHPDNGDLLAAVVIDASPRQINAQLSDGTVVQISGDGLRFAAGALSPRASASVRIRPGSVIRVVRDANGRASITQLPRVEGALVSVTPQDGAIRALVGGFDFNKNKFNHVTQAWRQPGSSFKPFVYSAALEKGLGPATIINDAPLYFPPTTPGGHAWEPKD-DDQSEGPMPMRVALQKSKNLVSIRILSYIGTQYAQQYVTERFGFDSDKTPPYLPMALGAGLVTPLQSAAAYSVFANGGYRVNPYLIAQVDDAHGEPLLKAQPLVVGQNAPQVIEPRNAYVINSLLHSVASAGTGSGTNVLHRADLAGKTGTTNDAKDGWFAGYQHTLVAVAWMGYDQPKSLGSREFGAQLALPIWVQYMGRALRGVPQYQAPMPEGLTAIDGELFYADKTPGNGFIASIGLDANAPAGASDSNAQFGTVGPGGMQPPAPPPDVNSAERQQIMNLFGDSKP
3798	GC_00000045	Core	B82	296	28	56	2	0	0.866071	0.90946	0.887235	PRJNA1167355:ACOI00_01630	penicillin-binding protein 1A	----------------------------------------------------------------MQSTTPDASPPPAGPKR---------------KRALWWRALLALGTLLIGTILALVLVLCYATLVAERNLPSLDALTDYRPKVPLRIYTADHVLIGEFGEEHRRIVQFDEIPEVMKKAVLAIEDYRFYNHGGVDLTGIVRAGVANFTRGGSAQGASTITMQVARNFFLSSEKTYTRKLYEMLLAYKIESALTKDQILEVYMNQIYLGQRAYGFASAARVYFGKDLKDVTLAQAAMLAGLPKAPSAYNPVVNPRRAKIRQEYILQRMLELHYISADQYDAAVHEPIVLKTVSTPYSVHAEYVAEMVRQLMYAQYRDETYTRGFEVVTTIDSADQEAAYRAVRKGVMDYDRRHGYRGPEGFIELPQDAAEREQAIDDALLEHPDNGELVAAVVTQAGPHEVKATLIDGNTVTIQGDGLRFAAAALSGRAQRNQRIRPGSIIRITKAADGAFSIVQLPQVESALIALTPQDGAIRALIGGFDFNKNKFNHVTQAWRQPGSSFKPFIYSAALDKGLGPATIINDAPLYFAPTTPGSHAWEPKNYGGSYDGPMTMRTALQKSRNLVSIRILGHIGTHYAQRYIT-QFGFDADKHPAYLPMALGAGLVTPLQMAAGYAVFANGGYRINPYLIAEITDARGALAARAQPVVADQNAPRAIDPRNAYIMNNLLVGVAQRGTGAKSNVLKRVDIGGKTGTTNDSRDAWFAGYQHTLVAVAWIGFDSPRSLGDRETGGGLALPIWIDYMGRALKGKPTYTMPRPAGIEDIGGELYYANMMPGSGFVATVDVPASALAEESASAASDSGVNAS----------VNKSERQDIMNLFKGQ--
3799	GC_00000045	Core	B82	1362	28	56	2	0	0.866071	0.90946	0.887235	PRJNA1167355:ACOI00_07495	penicillin-binding protein 1A	---------------------------------------------------------------MPTVKRPDPSDPQRGERRASPTRQHAAARQRGGPRSLAASCMLGLAGLVAAAAVIGALALGYALVVMGPKLPSLDVLTDYRPKVPLRVYTADHVLIGEFGEERRSLVRIQDTPDVMKKAVLAIEDYRFYKHGGVDFIGILRSGITDLMHGGRTQGASTITMQVARNFFLSSEKTYTRKIYEMLLAYKIEAALSKDQILELYMNQIYLGQRAYGFAAAARVYFGKDLKDITLAQAAMLAGLPKAPSAYNPIVNPRRAKVRQEYILKRMLELRYITQDQYDQAIHEDLHVRTAGNEYNVHAEYVAEMVRQVMYAQYRDEAYTRGLTVTTTIDSADQAAAYDAVRKGVLDYERRHGYRGPEAGIELPPAGDERDQAIEDALVDHPDNGDLLAAVVIDASPRQVDAQLSDGTVVQMSGDGLRFAAGALSPRASASVRIWPGSVIRIVREANGRASITQLPQVEGALVSVTPQDGAIRALVGGFDFNKNKFNHVTQAWRQPGSSFKPFVYSAALEKGLGPATIINDAPLYFRPTTPGGHAWEPKD-DDQPEGPMPMRVALQKSKNLVSIRILSYIGTQYAQQYVTEQFGFDPDKTPPYLPMALGAGLVTPLQSAAAYSVFANGGYRVNPYLIAQVDDAYGEPLLKAQPLVAGQNAPQVIAPRNAYVMNSLLHSVASAGTGSGTNVLHRGDLAGKTGTTNDAKDGWFAGYQHTLVAVAWMGYDQPKSLGSREFGAQLALPIWVQYMGRALRGVPQYQAPMPEGLTTIDGELFYTDKTPGNGFIASIGLDANAPAGASDSNAQFGTVGPGGMQPPAPPPDVNSAERQQIMNLFDDSKP
3800	GC_00000046	Core	B1	767	28	56	2	0	0.958569	0.940772	0.949587	PRJNA1167355:ACOALE_04505	helix-turn-helix domain-containing protein	----------MFSSEDKISEESLAIAMRIHDLLNRHGVGKRQHAAEIQRILGLSYSQAHRKMKGANPWTIAQVKAVAQAYGESAAMLLDGLDSSEPVSAIAAKMQEAVFYIGDATYRCLADIGERAHDVSGLEFVALKDGNRWKVFPVEAAPGGDYFVVEQILIRARSAPEVSPVIAILDDDPLLTAEMCSYFHSHGYVAQPYNTEATFRAALRENVFDGFIVDWLLESGTAEQTIQSIRQSRYGDAPILLLTGKLVTGEANEDDVARVIQQYDVKPFEKPARLNWVAVELARRLKAGAPG----------
3801	GC_00000046	Core	B1	717	28	56	2	0	0.958569	0.940772	0.949587	PRJNA1167355:ACOALE_04245	helix-turn-helix domain-containing protein	----------MFSSEDKVSEESLAIAMRIHDLLNRHGVGKRQHAAEIQRILGLSYSQAHRKMKGANPWTIAQVKAVAQAYGESAAMLLDGLDSSEPVSAIAAKMQEAVFYIGDATYRCLADIGERAHDVSGLEFVALKDGNRWKVFPVEAAPGGDYFVVEQILIRARSAPEVSPVIAILDDDPLLTAEMCSYFHSHGYVAQPYNTEATFRAALRENVFDGFIVDWLLESGTAEQTIQSIRQSRYGDAPILLLTGKLVTGEANEDDVARVIQQYDVKPFEKPARLNWVAVELARRLKAGAPG----------
3802	GC_00000046	Core	B10	94	28	56	2	0	0.958569	0.940772	0.949587	PRJNA1167355:ACLHZK_00520	helix-turn-helix domain-containing protein	----------MFSSEDKISEESLAIAMRIHDLLNRHGVGKRQHAAEIQRILGLSYSQAHRKMKGANPWTIAQVKAVAQAYGESAAMLLDGLDSSEPVSAIAAKMQEAVFYIGDATYRCLADIGERAHDVSGLEFVALKDGNRWKVFPVEAAPGGDYFVVEQILIRPRSAPEVSPVIAILDDDPLLTAEMCSYFHSHGYVAQPYNTEATFRAALRENVFDGFIVDWLLESGTAEQTIQSIRQSRYGDAPILLLTGKLVTGEANEDDVARVIQQYDVKPFEKPARLNWVAVELARRLKAGAPG----------
3803	GC_00000046	Core	B10	45	28	56	2	0	0.958569	0.940772	0.949587	PRJNA1167355:ACLHZK_00260	helix-turn-helix domain-containing protein	----------MFSSEDKVSEESLAIAMRIHDLLNRHGVGKRQHAAEIQRILGLSYSQAHRKMKGANPWTIAQVKAVAQAYGESAAMLLDGLDSSEPVSAIAAKMQEAVFYIGDATYRCLADIGERAHDVSGLEFVALKDGNRWKVFPVEAAPGGDYFVVEQILIRPRSAPEVSPVIAILDDDPLLTAEMCSYFHSHGYVAQPYNTEATFRAALRENVFDGFIVDWLLESGTAEQTIQSIRQSRYGDAPILLLTGKLVTGEANEDDVARVIQQYDVKPFEKPARLNWVAVELARRLKAGAPG----------
3804	GC_00000046	Core	B12	627	28	56	2	0	0.958569	0.940772	0.949587			MGASRRTRHYMFSSEDKISEESLAIAMRIHDLLNRHGVGKRQHAAEIQRILGLSYSQAHRKMKGANPWTIAQVKAVAQAYGESAAMLLDGLDSSEPVSAIAAKMQEAVFYIGDATYRCLADIGERAYDVSGLEFVALKDGNRWKVFPVEAAPGGDYFVVEQILIRPRSAPEVSPVIAILDDDPLLTAEMCSYFHSHGYVAQPYNTEATFRAALRENVFDGFIVDWLLESGTAEQTIQSIRQSRYGDAPILLLTGKLVTGEANEDDVARVIQQYDVKPFEKPARLNWVAVELARRLKAGAPG----------
3805	GC_00000046	Core	B12	579	28	56	2	0	0.958569	0.940772	0.949587			MGRSRRPGHYMFSSEDKVSEESLAIAMRIHDLLNRHGVGKRQHAAEIQRILGLSYSQAHRKMKGANPWTIAQVKAVAQAYGESAAMLLDGLDSSEPVSAIAAKMQEAVFYIGDATYRCLADIGERAHDVSGLEFVALKDGNRWKVFPVEAAPGGDYFVVEQILIRARSAPEVSPVIAILDDDPLLTAEMCSYFHSHGYVAQPYNTEATFRAALRENVFDGFIVDWLLESGTAEQTIQSIRQSRYGDAPILLLTGKLVTGEANEDDVARVIQQYDVKPFEKPARLNWVAVELARRLKAGAPG----------
3806	GC_00000046	Core	B13	92	28	56	2	0	0.958569	0.940772	0.949587	PRJNA1004678:RA167_00490	helix-turn-helix domain-containing protein	----------MFSSEDKISEESLAIAMRIHDLLNRHGVGKRQHAAEVQRILGLSYSQAHRKMKGANPWTIAQVKAVAQAYGESAAMLLDGLDSGEPVGALAAKMQEAVFYVGDAEYRCLADIGERAHDVSGLEFVALREGSRWKVYPVESAPGGDYFVVEQILIRPRDAPESSPVIAIVDDDPLLTAEMCSYFHSHGYIARPYNTEATFRAALGENVFDGFIVDWLLETGTAEAIIQSIRQSRHGDAPILLLTGKLVTGEANEDEVARVIQQYDVKPFEKPARLNWVAVELARRLKVGGHP----------
3807	GC_00000046	Core	B13	43	28	56	2	0	0.958569	0.940772	0.949587	PRJNA1004678:RA167_00235	helix-turn-helix domain-containing protein	----------MFSSEDKVSEESLAIAMRIHDLLNRHGVGKRQHAVEVQRILGLSYSQAHRKMKGANPWTIAQVKAVAQAYGESAAMLLDGLDSGEPVGALAAKMQEAMFYVGDAEYRCLADIGERAHDVSGLEFVALKEGSRWKVYPVESASGGDYFVVEQILIRPRDAPESSPVIAIVDDDPLLTAEMCSYFHSHGYIARPYNTEATFRAALGENVFDGFIVDWLLETGTAEAIIQSIRQSRHGDAPILLLTGKLVTGEANEDEVARVIQQYDVKPFEKPARLNWVAVELARRLKAGGHPARAAGRDADR
3808	GC_00000046	Core	B14	90	28	56	2	0	0.958569	0.940772	0.949587	PRJNA1004678:RA166_00480	helix-turn-helix domain-containing protein	----------MFSSEDKISEESLAIAMRIHDLLNRHGVGKRQHAAEVQRILGLSYSQAHRKMKGANPWTIAQVKAVAQAYGESAAMLLDGLDSGEPVGALAAKMQEAVFYVGDAEYRCLADIGERAHDVSGLEFVALREGSRWKVYPVESAPGGDYFVVEQILIRPRDAPESSPVIAIVDDDPLLTAEMCSYFHSHGYIARPYNTEATFRAALGENVFDGFIVDWLLETGTAEAIIQSIRQSRHGDAPILLLTGKLVTGEANEDEVARVIQQYDVKPFEKPARLNWVAVELARRLKVGGHP----------
3809	GC_00000046	Core	B14	41	28	56	2	0	0.958569	0.940772	0.949587	PRJNA1004678:RA166_00225	helix-turn-helix domain-containing protein	----------MFSSEDKVSEESLAIAMRIHDLLNRHGVGKRQHAVEVQRILGLSYSQAHRKMKGANPWTIAQVKAVAQAYGESAAMLLDGLDSGEPVGALAAKMQEAVFYVGDAEYRCLADIGERAHDVSGLEFVALREGSRWKVYPVESASGGDYFVVEQILIRPRDAPESSPVIAIVDDDPLLTAEMCSYFHSHGYIARPYNTEATFRAALGENVFDGFIVDWLLETGTAEAIIQSIRQSRHGDAPILLLTGKLVTGEANEDEVARVIQQYDVKPFEKPARLNWVAVELARRLKAGGHPARAAGRDADR
3810	GC_00000046	Core	B2	94	28	56	2	0	0.958569	0.940772	0.949587	PRJNA1167355:ACLHZJ_00510	helix-turn-helix domain-containing protein	----------MFSSEDKISEESLAIAMRIHDLLNRHGVGKRQHAAEIQRILGLSYSQAHRKMKGANPWTIAQVKAVAQAYGESAAMLLDGLDSSEPVSAIAAKMQEAVFYIGDATYRCLADIGERAYDVSGLEFVALKDGNRWKVFPVEAAPGGDYFVVEQILIRPRSAPEVSPVIAILDDDPLLTAEMCSYFHSHGYVAQPYNTEATFRAALRENVFDGFIVDWLLESGTAEQTIQSIRQSRYGDAPILLLTGKLVTGEANEDDVARVIQQYDVKPFEKPARLNWVAVELARRLKAGAPG----------
3811	GC_00000046	Core	B2	44	28	56	2	0	0.958569	0.940772	0.949587	PRJNA1167355:ACLHZJ_00250	helix-turn-helix domain-containing protein	----------MFPSEDKVSEESLAIAMRIHDLLNRHGVGKRQHAAEVQRILGLSYSQAHRKMKGANPWTIAQVKAVAQAYGESAAILLDGIDSSEPVGAIAAKMQEAVFYVGDAVYRCLADIGERAHDVSGLEFVALKDGNRWKVFPVEAAPEGDYFVVEQILIRARSAPEASPVIAILDDDALLTAEMCSYFHSRGYVARPYNTEATFRAALRENVFDGFIVDWLLESGTAEQTIQSIRQSRHGDAPILLLTGKLVTGEANEDDVARVIQQYDVKPFEKPARLNWVAVELARRLKAGAPG----------
3812	GC_00000046	Core	B203	94	28	56	2	0	0.958569	0.940772	0.949587	PRJNA1167355:ACLHZI_00520	helix-turn-helix domain-containing protein	----------MFSSEDKISEESLAIAMRIHDLLNRHGVGKRQHAAEIQRILGLSYSQAHRKMKGANPWTIAQVKAVAQAYGESAAMLLDGLDSSEPVSAIAAKMQEAVFYIGDATYRCLADIGERAHDVSGLEFVALKDGNRWKVFPVEAAPGGDYFVVEQILIRPRSAPEVSPVIAILDDDPLLTAEMCSYFHSHGYVAQPYNTEATFRAALRENVFDGFIVDWLLESGTAEQTIQSIRQSRYGDAPILLLTGKLVTGEANEDDVARVIQQYDVKPFEKPARLNWVAVELARRLKAGAPG----------
3813	GC_00000046	Core	B203	45	28	56	2	0	0.958569	0.940772	0.949587	PRJNA1167355:ACLHZI_00260	helix-turn-helix domain-containing protein	----------MFSSEDKVSEESLAIAMRIHDLLNRHGVGKRQHAAEIQRILGLSYSQAHRKMKGANPWTIAQVKAVAQAYGESAAMLLDGLDSSEPVSAIAAKMQEAVFYIGDATYRCLADIGERAHDVSGLEFVALKDGNRWKVFPVEAAPGGDYFVVEQILIRPRSAPEVSPVIAILDDDPLLTAEMCSYFHSHGYVAQPYNTEATFRAALRENVFDGFIVDWLLESGTAEQTIQSIRQSRYGDAPILLLTGKLVTGEANEDDVARVIQQYDVKPFEKPARLNWVAVELARRLKAGAPG----------
3814	GC_00000046	Core	B23	46	28	56	2	0	0.958569	0.940772	0.949587	PRJNA1167355:ACOI01_00250	helix-turn-helix domain-containing protein	----------MFPSEDKVSEESLAIAMRIHDLLNRHGVGKRQHAAEVQRILGLSYSQAHRKMKGANPWTIAQVKAVAQAYGESAAILLDGIDSSEPVGAIAAKMQEAVFYVGDAVYRCLADIGERAHDVSGLEFVALKDGNRWKVFPVEAAPEGDYFVVEQILIRARSAPEASPVIAILDDDALLTAEMCSYFHSRGYVARPYNTEATFRAALRENVFDGFIVDWLLESGTAEQTIQSIRQSRHGDAPILLLTGKLVTGEANEDDVARVIQQYDVKPFEKPARLNWVAVELARRLKAGAPG----------
3815	GC_00000046	Core	B23	94	28	56	2	0	0.958569	0.940772	0.949587	PRJNA1167355:ACOI01_00505	helix-turn-helix domain-containing protein	----------MFPSEDKISEESLAIAMRIHDLLNRHGVGKRQHAAEVQRILGLSYSQAHRKMKGANPWTIAQVKAVAQAYGESAAMLLDGIDSSEPVGAIAAKMQEAVFYVGDAVYRCLADIGERAHDVSGLEFVALKDGNRWKVFPVEAAPEGDYFVVEQILIRARSAPEASPVIAILDDDALLTAEMCSYFHSRGYVARPYNTEATFRVALRENVFDGFIVDWLLESGTAEQTIQSIRQSRHGDAPILLLTGKLVTGEANEDDVARVIQQYDVKPFEKPARLNWVAVELARRLKAGAPS----------
3816	GC_00000046	Core	B29	42	28	56	2	0	0.958569	0.940772	0.949587	PRJNA1167355:ACGS9F_00230	helix-turn-helix domain-containing protein	----------MFSSEDKVSEESLAIAMRIHDLLNRHGVGKRQHAAEVQRILGLSYSQAHRKMKGANPWTIAQVKAVAQAYGESAAMLLDGLDSGEPVGALAAKMQEAVFYVGEAEYRCLADIGERAHDVSGLEFVALREGSRWKVYPVEVAPGGDYFVVEQILIRPRDAPESSPVIAIVDDDPLLTAEMCSYFHSYGYIARPYNTEATFRAALGENVFDGFIVDWLLETGTAEAIIQSIRQSRHGDAPILLLTGKLVTGEANEDEVARVIQQYDVKPFEKPARLNWVAVELARRLKAGGHPARAAGRDADR
3817	GC_00000046	Core	B29	93	28	56	2	0	0.958569	0.940772	0.949587	PRJNA1167355:ACGS9F_00490	helix-turn-helix domain-containing protein	----------MFSSEDKVSEESLAIAMRIHDLLNRHGVGKRQHAAEVQRILGLSYSQAHRKMKGANPWTIAQVKAVAQAYGESAAMLLDGLDSGEPVGALAAKMQEAVFYVGEAEYRCLADIGERAHDVSGLEFVALREGSRWKVYPVEVAPGGDYFVVEQILIRPRDAPESSPVIAIVDDDPLLTAEMCSYFHSYGYIARPYNTEATFRAALGENVFDGFIVDWLLETGTAEAIIQSIRQSRHGDAPILLLTGKLVTGEANEDEVARVIQQYDVKPFEKPARLNWVAVELARRLKAGGHLAKAAGCDADR
3818	GC_00000046	Core	B3	653	28	56	2	0	0.958569	0.940772	0.949587	PRJNA662973:IHE27_03830	response regulator	----------MFSSEDKISEESLAIAMRIHDLLNRHGVGKRQHAAEVQRILGLSYSQAHRKMKGANPWTIAQVKAVAQAYGESAAMLLDGLDSGEPVGALAAKMQEAVFYVGDAEYRCLADIGERAHDVSGLEFVALREGSRWKVYPVESAPGGDYFVVEQILIRPRDAPESSPVIAIVDDDPLLTAEMCSYFHSHGYIARPYNTEATFRAALGENVFDGFIVDWLLETGTAEAIIQSIRQSRHGDAPILLLTGKLVTGEANEDEVARVIQQYDVKPFEKPARLNWVAVELARRLKVGGHP----------
3819	GC_00000046	Core	B3	604	28	56	2	0	0.958569	0.940772	0.949587	PRJNA662973:IHE27_03580	response regulator	----------MFSSEDKVSEESLAIAMRIHDLLNRHGVGKRQHAVEVQRILGLSYSQAHRKMKGANPWTIAQVKAVAQAYGESAAMLLDGLDSGEPVGALAAKMQEAVFYVGDAEYRCLADIGERAHDVSGLEFVALREGSRWKVYPVESASGGDYFVVEQILIRPRDAPESSPVIAIVDDDPLLTAEMCSYFHSHGYIARPYNTEATFRAALGENVFDGFIVDWLLETGTAEAIIQSIRQSRHGDAPILLLTGKLVTGEANEDEVARVIQQYDVKPFEKPARLNWVAVELARRLKAGGHPARAAGRDADR
3820	GC_00000046	Core	B34	94	28	56	2	0	0.958569	0.940772	0.949587	PRJNA1167355:ACGS9E_00535	helix-turn-helix domain-containing protein	----------MFSSEDKVSEESLAIAMRIHDLLNRHGVGKRQHAAEIQRILGLSYSQAHRKMKGANPWTIAQVKAVAQAYGESAAMLLDGLDSSEPVSAIAAKMQEAVLYIGDAAYRCLADIGERAHDVSGLEFVALKDGNRWKVFPVEAAPGGDYFVVEQILIRPRSAPEVSPVIAILDDDALLTAEMCSYFHSRGYVAQPYNTEATFRAALRENVFDGFIVDWLLESGTAEQTIQSIRQSRYGDAPILLLTGKLVTGEANEDDVARVIQQYDVKPFEKPARLNWVAVELARRLKAGAPG----------
3821	GC_00000046	Core	B34	43	28	56	2	0	0.958569	0.940772	0.949587	PRJNA1167355:ACGS9E_00255	helix-turn-helix domain-containing protein	----------MFPSEDKVSEESLAIAMRIHDLLNRHGVGKRQHAAEVQRILGLSYSQAHRKMKGANPWTIAQVKAVAQAYGESAAILLDGIDSSEPVGAIAAKMQEAVFYIGDAAYRCLADIGERAHDVSGLEFVALKDGNRWKVFPVEAAPEGDYFVVEQILIRARSAPEASPVIAILDDDALLTAEMCSYFHSRGYVARPYNTEATFRAALRENVFDGFIVDWLLESGTAEQTIQSIRQSRHGDAPILLLTGKLVTGEANEDDVARVIQQYDVKPFEKPARLNWVAVELARRLKAGAPG----------
3822	GC_00000046	Core	B46	9	28	56	2	0	0.958569	0.940772	0.949587	PRJNA1167355:ACGS9B_00060	helix-turn-helix domain-containing protein	----------MFSSEDKVSEESLAIAMRIHDLLNRHGVGKRQHAVEIQRILGLSYSQAHRKMKGANPWTIAQVKAVAQAYGESAAMLLDGIDSSEPVGAIAAKMQEAVFYVGEAVYRCLAEIGERAHDVSGLEFVALKEGNRWKVFPLESAPGGDYFVVEQILIRPRGAPESSPVIAILDDDALLTAEMCSYFHSHGYVARPYNTEATFRAALRENVFDGFIVDWLLESGTAEQTIQSIRQSRHGDAPILLLTGKLVTGEANEDDVARVIQQYDVKPFEKPARLNWVAVELARRLKAGAPG----------
3823	GC_00000046	Core	B46	57	28	56	2	0	0.958569	0.940772	0.949587	PRJNA1167355:ACGS9B_00305	helix-turn-helix domain-containing protein	----------MFSSEDKVSEESLAIAMRIHDLLNRHGVGKRQHAVEIQRILGLSYSQAHRKMKGANPWTIAQVKAVAQAYGESAAMLLEGIDSSEPVGAIAAKMQEAVFYVGEAVYRCLAEIGERAHDVSGLEFVALKEGNRWKVFPLESAPGGDYFVVEQILIRPRGAPESSPVIAILDDDALLTAEMCSYFHSHGYVARPYNTEATFRAALRENVFDGFIVDWLLESGTAEQTIQSIRQSRHGDAPILLLTGKLVTGEANEDDVARVIQQYDVKPFEKPARLNWVAVELARRLKAGAPG----------
3824	GC_00000046	Core	B47	593	28	56	2	0	0.958569	0.940772	0.949587			MGRSRRPGHYMFSSEDKVSEESLAIAMRIHDLLNRHGVGKRQHAAEIQRILGLSYSQAHRKMKGANPWTIAQVKAVAQAYGESAAMLLDGLDSSEPVSAIAAKMQEAVFYIGDATYRCLADIGERAHDVSGLEFVALKDGNRWKVFPVEAAPGGDYFVVEQILIRPRSAPEVSPVIAILDDDPLLTAEMCSYFHSHGYVAQPYNTEATFRAALRENVFDGFIVDWLLESGTAEQTIQSIRQSRYGDAPILLLTGKLVTGEANEDDVARVIQQYDVKPFEKPARLNWVAVELARRLKAGAPG----------
3825	GC_00000046	Core	B47	641	28	56	2	0	0.958569	0.940772	0.949587			MGASRRTRHYMFSSEDKISEESLAIAMQIHDLLNRHGVGKRQHAAEIQRILGLSYSQAHRKMKGANPWTIAQVKAVAQAYGESAAMLLDGLDSSEPVSAIAAKMQEAVFYIGDATYRCLADIGERAHDVSGLEFVALKDGNRWKVFPVEAAPGGDYFVVEQILIRPRSAPEVSPVIAILDDDPLLTAEMCSYFHSHGYVAQPYNTEATFRAALRENVFDGFIVDWLLESGTAEQTIQSIRQSRYGDAPILLLTGKLVTGEANEDDVARVIQQYDVKPFEKPARLNWVAVELARRLKAGAPG----------
3826	GC_00000046	Core	B48	45	28	56	2	0	0.958569	0.940772	0.949587	PRJNA1167355:ACGS9A_00255	helix-turn-helix domain-containing protein	----------MFPSEDKVSEESLAIAMRIHDLLNRHGVGKRQHAAEVQRILGLSYSQAHRKMKGANPWTIAQVKAVAQAYGESAAILLDGIDSSEPVGAIAAKMQEAVFYVGDAVYRCLADIGERAHDVSGLEFVALKDGNRWKVFPVEAAPEGDYFVVEQILIRARSAPEASPVIAILDDDALLTAEMCSYFHSRGYVARPYNTEATFRAALRENVFDGFIVDWLLESGTAEQTIQSIRQSRHGDAPILLLTGKLVTGEANEDDVARVIQQYDVKPFEKPARLNWVAVELARRLKAGAPG----------
3827	GC_00000046	Core	B48	93	28	56	2	0	0.958569	0.940772	0.949587	PRJNA1167355:ACGS9A_00510	helix-turn-helix domain-containing protein	----------MFPSEDKISEESLAIAMRIHDLLNRHGVGKRQHAAEVQRILGLSYSQAHRKMKGANPWTIAQVKAVAQAYGESAAMLLDGIDSSEPVGAIAAKMQEAVFYVGDAVYRCLADIGERAHDVSGLEFVALKDGNRWKVFPVEAAPEGDYFVVEQILIRARSAPEASPVIAILDDDALLTAEMCSYFHSRGYVARPYNTEATFRVALRENVFDGFIVDWLLESGTAEQTIQSIRQSRHGDAPILLLTGKLVTGEANEDDVARVIQQYDVKPFEKPARLNWVAVELARRLKAGAPS----------
3828	GC_00000046	Core	B49	92	28	56	2	0	0.958569	0.940772	0.949587			MGASRRTRHYMFSSEDKISEESLAIAMRIHDLLNRHGVGKRQHAAEIQRILGLSYSQAHRKMKGANPWTIAQVKAVAQAYGESAAMLLDGLDSSEPVSAIAAKMQEAVFYIGDATYRCLADIGERAHDVSGLEFVALKDGNRWKVFPVEAAPGGDYFVVEQILIRPRSAPEVSPVIAILDDDPLLTAEMCSYFHSHGYVAQPYNTEATFRAALRENVFDGFIVDWLLESGTAEQTIQSIRQSRYGDAPILLLTGKLVTGEANEDDVARVIQQYDVKPFEKPARLNWVAVELARRLKAGAPG----------
3829	GC_00000046	Core	B49	43	28	56	2	0	0.958569	0.940772	0.949587			MGRSRRPGHYMFSNEDKVSEESLAIAMRIHDLLNRHGVGKRQHAAEIQRILGLSYSQAHRKMKGANPWTIAQVKAVAQAYGESAAMLLDGLDSSEPVSAIAAKMQEAVFYIGDATYRCLADIGERAHDVSGLEFVALKDGNRWKVFPVEAAPGGDYFVVEQILIRPRSAPEVSPVIAILDDDPLLTAEMCSYFHSHGYVAQPYNTEATFRAALRENVFDGFIVDWLLESGTAEQTIQSIRQSRYGDAPILLLTGKLVTGEANEDDVARVIQQYDVKPFEKPARLNWVAVELARRLKAGAPG----------
3830	GC_00000046	Core	B5	39	28	56	2	0	0.958569	0.940772	0.949587	PRJNA662973:IHE28_00225	response regulator	----------MFSSEDKVSEESLAIAMRIHDLLNRHGVGKRQHAAEVQRILGLSYSQAHRKMKGANPWTIAQVKAVAQAYGESAAMLLDGLDSGEPVGALAAKMQEAVFYVGEAEYRCLADIGERAHDVSGLEFVALREGSRWKVYPVEVAPGGDYFVVEQILIRPRDAPESSPVIAIVDDDPLLTAEMCSYFHSYGYIARPYNTEATFRAALGENVFDGFIVDWLLETGTAEAIIQSIRQSRHGDAPILLLTGKLVTGEANEDEVARVIQQYDVKPFEKPARLNWVAVELARRLKAGGHPARAAGRDADR
3831	GC_00000046	Core	B5	91	28	56	2	0	0.958569	0.940772	0.949587	PRJNA662973:IHE28_00485	response regulator	----------MFSSEDKVSEESLAIAMRIHDLLNRHGVGKRQHAAEVQRILGLSYSQAHRKMKGANPWTIAQVKAVAQAYGESAAMLLDGLDSGEPVGALAAKMQEAVFYVGEAEYRCLADIGERAHDVSGLEFVALREGSRWKVYPVEVAPGGDYFVVEQILIRPRDAPESSPVIAIVDDDPLLTAEMCSYFHSYGYIARPYNTEATFRAALGENVFDGFIVDWLLETGTAEAIIQSIRQSRHGDAPILLLTGKLVTGEANEDEVARVIQQYDVKPFEKPARLNWVAVELARRLKAGGHLAKAAGCDADR
3832	GC_00000046	Core	B50	94	28	56	2	0	0.958569	0.940772	0.949587	PRJNA1167355:ACGS9I_00510	helix-turn-helix domain-containing protein	----------MFSSEDKISEESLAIAMRIHDLLNRHGVGKRQHAAEIQRILGLSYSQAHRKMKGANPWTIAQVKAVAQAYGESAAMLLDGLDSSEPVSAIAAKMQEAVFYIGDATYRCLADIGERAHDVSGLEFVALKDGNRWKVFPVEAAPGGDYFVVEQILIRPRSAPEVSPVIAILDDDPLLTAEMCSYFHSHGYVAQPYNTEATFRAALRENVFDGFIVDWLLESGTAEQTIQSIRQSRYGDAPILLLTGKLVTGEANEDDVARVIQQYDVKPFEKPARLNWVAVELARRLKAGAPG----------
3833	GC_00000046	Core	B50	44	28	56	2	0	0.958569	0.940772	0.949587	PRJNA1167355:ACGS9I_00245	helix-turn-helix domain-containing protein	----------MFSNEDKVSEESLAIAMRIHDLLNRHGVGKRQHAAEIQRILGLSYSQAHRKMKGANPWTIAQVKAVAQAYGESAAMLLDGLDSSEPVSAIAAKMQEAVFYIGDATYRCLADIGERAHDVSGLEFVALKDGNRWKVFPVEAAPGGDYFVVEQILIRPRSAPEVSPVIAILDDDPLLTAEMCSYFHSHGYVAQPYNTEATFRAALRENVFDGFIVDWLLESGTAEQTIQSIRQSRYGDAPILLLTGKLVTGEANEDDVARVIQQYDVKPFEKPARLNWVAVELARRLKAGAPG----------
3834	GC_00000046	Core	B51	91	28	56	2	0	0.958569	0.940772	0.949587	PRJNA1167355:ACGS9G_00480	helix-turn-helix domain-containing protein	----------MFSSEDKISEESLAIAMRIHDLLNRHGVGKRQHAAEVQRILGLSYSQAHRKMKGANPWTIAQVKAVAQAYGESAAMLLDGLDSGEPVGALAAKMQEAVFYVGDAEYRCLADIGERAHDVSGLEFVALREGSRWKVYPVESAPGGDYFVVEQILIRPRDAPESSPVIAIVDDDPLLTAEMCSYFHSHGYIARPYNTEATFRAALGENVFDGFIVDWLLETGTAEAIIQSIRQSRHGDAPILLLTGKLVTGEANEDEVARVIQQYDVKPFEKPARLNWVAVELARRLKVGGHP----------
3835	GC_00000046	Core	B51	42	28	56	2	0	0.958569	0.940772	0.949587	PRJNA1167355:ACGS9G_00225	helix-turn-helix domain-containing protein	----------MFSSEDKVSEESLAIAMRIHDLLNRHGVGKRQHAVEVQRILGLSYSQAHRKMKGANPWTIAQVKAVAQAYGESAAMLLDGLDSGEPVGALAAKMQEAVFYVGDAEYRCLADIGERAHDVSGLEFVALREGSRWKVYPVESASGGDYFVVEQILIRPRDAPESSPVIAIVDDDPLLTAEMCSYFHSHGYIARPYNTEATFRAALGENVFDGFIVDWLLETGTAEAIIQSIRQSRHGDAPILLLTGKLVTGEANEDEVARVIQQYDVKPFEKPARLNWVAVELARRLKAGGHPARAAGRDADR
3836	GC_00000046	Core	B514	94	28	56	2	0	0.958569	0.940772	0.949587	PRJNA1167355:ACLHZL_00510	helix-turn-helix domain-containing protein	----------MFSSEDKISEESLAIAMRIHDLLNRHGVGKRQHAAEIQRILGLSYSQAHRKMKGANPWTIAQVKAVAQAYGESAAMLLDGLDSSEPVSAIAAKMQEAVFYIGDATYRCLADIGERAYDVSGLEFVALKDGNRWKVFPVEAAPGGDYFVVEQILIRPRSAPEVSPVIAILDDDPLLTAEMCSYFHSHGYVAQPYNTEATFRAALRENVFDGFIVDWLLESGTAEQTIQSIRQSRYGDAPILLLTGKLVTGEANEDDVARVIQQYDVKPFEKPARLNWVAVELARRLKAGAPG----------
3837	GC_00000046	Core	B514	44	28	56	2	0	0.958569	0.940772	0.949587	PRJNA1167355:ACLHZL_00250	helix-turn-helix domain-containing protein	----------MFPSEDKVSEESLAIAMRIHDLLNRHGVGKRQHAAEVQRILGLSYSQAHRKMKGANPWTIAQVKAVAQAYGESAAILLDGIDSSEPVGAIAAKMQEAVFYVGDAVYRCLADIGERAHDVSGLEFVALKDGNRWKVFPVEAAPEGDYFVVEQILIRARSAPEASPVIAILDDDALLTAEMCSYFHSRGYVARPYNTEATFRAALRENVFDGFIVDWLLESGTAEQTIQSIRQSRHGDAPILLLTGKLVTGEANEDDVARVIQQYDVKPFEKPARLNWVAVELARRLKAGAPG----------
3838	GC_00000046	Core	B52	90	28	56	2	0	0.958569	0.940772	0.949587	PRJNA1167355:ACGS9C_00515	helix-turn-helix domain-containing protein	----------MFSSEDKISEESLAIAMRIHDLLNRHGVGKRQHAAEIQRILGLSYSQAHRKMKGANPWTIAQVKAVAQAYGESAAMLLDGLDSSEPVGAIAAKMQEAVFYIGDATYRCLADIGERAHDVSGLEFVALKDGNRWKVFPVEAAPGGDYFVVEQILIRPRSAPEVSPVIAILDDDPLLTAEMCSYFHSHGYVAQPYNTEATFRAALRENVFDGFIVDWLLESGTAEQTIQSIRQSRYGDAPILLLTGKLVTGEANEDDVARVIQQYDVKPFEKPARLNWVAVELARRLKAGAPG----------
3839	GC_00000046	Core	B52	41	28	56	2	0	0.958569	0.940772	0.949587	PRJNA1167355:ACGS9C_00255	helix-turn-helix domain-containing protein	----------MFPSEDKVSEESLAIAMRIHDLLNRHGVGKRQHAAEVQRILGLSYSQAHRKMKGANPWTIAQVKAVAQAYGESAAMLLDGIDSSEPVGAIAAKMQEAVFYVGDAVYRCLADIGERAHDVSGLEFVALKDGNRWKVFPVEAAPGGDYFVVEQILIRARSAPEASPVIAILDDDALLTAEMCSYFHSRGYVARPYNTEATFRAALRENVFDGFIVDWLLESGTAEQTIQSIRQSRHGDAPILLLTGKLVTGEANEDDVARVIQQYDVKPFEKPARLNWVAVELARRLKAGAPG----------
3840	GC_00000046	Core	B53	89	28	56	2	0	0.958569	0.940772	0.949587	PRJNA1167355:ACGS89_00465	helix-turn-helix domain-containing protein	----------MFSSEDKVSEESLAIAMRIHELLNRHGVGKRQHAAEVQRILGLSYSQAHRKMKGANPWTIAQVKAVAQAYGESAAMLLDGLDSGEPVGALAAKMQEAVFYVGDAEYRCLADIGERAPDVSGLEFVALREGSRWKVYPVEVAPGGDYFVVEQILIRPRDAPESSPVIAIVDDDPLLTAEMCSYFHSHGYIARPYNTEATFRAALGENVFDGFIVDWLLETGTAEAIIQSIRQSRHGDAPILLLTGKLVTGEANEDEVARVIQQYDVKPFEKPARLNWVAVELARRLKVGGHPARAAGCDADR
3841	GC_00000046	Core	B53	39	28	56	2	0	0.958569	0.940772	0.949587	PRJNA1167355:ACGS89_00205	helix-turn-helix domain-containing protein	----------MFSSEDKVSEESLAIAMRIHELLNRHGVGKRQHAVEVQRILGLSYSQAHRKMKGANPWTIAQVKAVAQAYGESAAMLLDGLDSGEPVGALAAKMQEAVFYVGDAEYRCLADIGERAPDVSGLEFVALREGSRWKVYPVEVAPGGDYFVVEQILIRPRDAPESSPVIAIVDDDPLLTAEMCSYFHSHGYIARPYNTEATFRAALGENVFDGFIVDWLLETGTAEAIIQSIRQSRHGDAPILLLTGKLVTGEANEDEVARVIQQYDVKPFEKPARLNWVAVELARRLKVGGHPARAAGRDADR
3842	GC_00000046	Core	B55	94	28	56	2	0	0.958569	0.940772	0.949587	PRJNA1167355:ACGS9H_00515	helix-turn-helix domain-containing protein	----------MFSSEDKISEESLAIAMRIHDLLNRHGVGKRQHAAEVQRILGLSYSQAHRKMKGANPWTIAQVKAVAQAYGESAAMLLDGIDSSEPVGAIAAKMQEAVFYVGDATYRCLADIGERAHDVSGLEFVALKDGNRWKVFPVEAAPEGDYFVVEQILIRARSAPEASPVIAILDDDALLTAEMCSYFHSRGYVARPYNTEATFRAALRENVFDGFIVDWLLESGTAEQTIQSIRQSRHGDAPILLLTGKLVTGEANEDDVARVIQQYDVKPFEKPARLNWVAVELARRLKAGAPG----------
3843	GC_00000046	Core	B55	45	28	56	2	0	0.958569	0.940772	0.949587	PRJNA1167355:ACGS9H_00260	helix-turn-helix domain-containing protein	----------MFPSEDKVSEESLAIAMRIHDLLNRHGVGKRQHAAEVQRILGLSYSQAHRKMKGANPWTIAQVKAVAQAYGESAAILLDGLDSSEPVGAIAAKMQEAVFYVGDAVYRCLADIGERAHDVSGLEFVALKDGNRWKVFPVEAAPEGDYFVVEQILIRARSAPEASPVIAILDDDALLTAEMCSYFHSRGYVARPYNTEATFRAALRENVFDGFIVDWLLESGTAEQTIQSIRQSRYGDAPILLLTGKLVTGEANEDDVARVIQQYDVKPFEKPARLNWVAVELARRLKAGAPG----------
3844	GC_00000046	Core	B58	95	28	56	2	0	0.958569	0.940772	0.949587	PRJNA1167355:ACOI02_00540	helix-turn-helix domain-containing protein	----------MFSSEDKISEESLAIAMRIHDLLNRHGVGKRQHAAEIQRILGLSYSQAHRKMKGANPWTIAQVKAVAQAYGESAAMLLDGLDSSEPVSAIAAKMQEAVFYIGDATYRCLADIGERAYDVSGLEFVALKDGNRWKVFPVEAAPGGDYFVVEQILIRPRSAPEVSPVIAILDDDPLLTAEMCSYFHSHGYVAQPYNTEATFRAALRENVFDGFIVDWLLESGTAEQTIQSIRQSRYGDAPILLLTGKLVTGEANEDDVARVIQQYDVKPFEKPARLNWVAVELARRLKAGAPG----------
3845	GC_00000046	Core	B58	46	28	56	2	0	0.958569	0.940772	0.949587	PRJNA1167355:ACOI02_00275	helix-turn-helix domain-containing protein	----------MFPSEDKVSEESLAIAMRIHDLLNRHGVGKRQHAAEVQRILGLSYSQAHRKMKGANPWTIAQVKAVAQAYGESAAMLLDGIDSSEPVGAIAAKMQEAVFYVGDATYRCLADIGERAHDVSGLEFVALKDGNRWKVFPVEAAPGGDYFVVEQILIRARSAPEASPVIAILDDDALLTAEMCSYFHSHGYVARPYNTEATFRAALRENVFDGFIVDWLLESGTAEQTIQSIRQSRHGDAPILLLTGKLVTGEANEDDVARVIQQYDVKPFEKPARLNWVAVELARRLKAGAPG----------
3846	GC_00000046	Core	B60	87	28	56	2	0	0.958569	0.940772	0.949587	PRJNA662973:IHE33_00460	response regulator	----------MFSSEDKVSEESLAIAMRIHDLLNRHGVGKRQHAAEVQRILGLSYSQAHRKMKGANPWTIAQVKAVAQAYGESAAMLLDGLDSGEPVGALAAKMQEAVFYVGDAEYRCLADIGERAPDVSGLEFVALREGSRWKVYPVEVAPGGDYFVVEQILIRPRDAPESSPVIAIVDDDPLLTAEMCSYFHSHGYIARPYNTEATFRAALGENVFDGFIVDWLLETGTAEAIIQSIRQSRHGDAPILLLTGKLVTGEANEDEVARVIQQYDVKPFEKPARLNWVAVELARRLKVGGHPARAAGCDADR
3847	GC_00000046	Core	B60	37	28	56	2	0	0.958569	0.940772	0.949587	PRJNA662973:IHE33_00205	response regulator	----------MFSSEDKVSEESLAIAMRIHELLNRHGVGKRQHAVEVQRILGLSYSQAHRKMKGANPWTIAQVKAVAQAYGESAAMLLDGLDSGEPVGALAAKMQEAVFYVGDAEYRCLADIGERAHDVSGLEFVALREGSRWKVYPVEVASGGDYFVVEQILIRPRDAPESSPVIAIVDDDPLLTAEMCSYFHSHGYIARPYNTEATFRAALGENVFDGFIVDWLLETGTAEAIIQSIRQSRHGDAPILLLTGKLVTGEANEDEVARVIQQYDVKPFEKPARLNWVAVELARRLKVGGHPARAAGRDADR
3848	GC_00000046	Core	B62	94	28	56	2	0	0.958569	0.940772	0.949587	PRJNA1167355:ACLZ5L_00520	helix-turn-helix domain-containing protein	----------MFSSEDKISEESLAIAMRIHDLLNRHGVGKRQHAAEIQRILGLSYSQAHRKMKGANPWTIAQVKAVAQAYGESAAMLLDGLDSSEPVSAIAAKMQEAVFYIGDATYRCLADIGERAHDVSGLEFVALKDGNRWKVFPVEAAPGGDYFVVEQILIRPRSAPEVSPVIAILDDDPLLTAEMCSYFHSHGYVAQPYNTEATFRAALRENVFDGFIVDWLLESGTAEQTIQSIRQSRYGDAPILLLTGKLVTGEANEDDVARVIQQYDVKPFEKPARLNWVAVELARRLKAGAPG----------
3849	GC_00000046	Core	B62	45	28	56	2	0	0.958569	0.940772	0.949587	PRJNA1167355:ACLZ5L_00260	helix-turn-helix domain-containing protein	----------MFSSEDKVSEESLAIAMRIHDLLNRHGVGKRQHAAEIQRILGLSYSQAHRKMKGANPWTIAQVKAVAQAYGESAAMLLDGLDSSEPVSAIAAKMQEAVFYIGDATYRCLADIGERAHDVSGLEFVALKDGNRWKVFPVEAAPGGDYFVVEQILIRPRSAPEVSPVIAILDDDPLLTAEMCSYFHSHGYVAQPYNTEATFRAALRENVFDGFIVDWLLESGTAEQTIQSIRQSRYGDAPILLLTGKLVTGEANEDDVARVIQQYDVKPFEKPARLNWVAVELARRLKAGAPG----------
3850	GC_00000046	Core	B75	91	28	56	2	0	0.958569	0.940772	0.949587	PRJNA1167355:ACGS9D_00475	helix-turn-helix domain-containing protein	----------MFSSEDKVSEESLAIAMRIHDLLNRHGVGKRQHAAEVQRILGLSYSQAHRKMKGANPWTIAQVKAVAQAYGESAAMLLDGLDSGEPVGALAAKMQEAVFYVGDAEYRCLADIGERAPDVSGLEFVALREGSRWKVYPVEVAPGGDYFVVEQILIRPRDAPESSPVIAIVDDDPLLTAEMCSYFHSHGYIARPYNTEATFRAALGENVFDGFIVDWLLETGTAEAIIQSIRQSRHGDAPILLLTGKLVTGEANEDEVARVIQQYDVKPFEKPARLNWVAVELARRLKVGGHPARAAGCDADR
3851	GC_00000046	Core	B75	40	28	56	2	0	0.958569	0.940772	0.949587	PRJNA1167355:ACGS9D_00215	helix-turn-helix domain-containing protein	----------MFSSEDKVSEESLAIAMRIHDLLNRHGVGKRQHAVEVQRILGLSYSQAHRKMKGANPWTIAQVKAVAQAYGESAAMLLDGLDSGEPVGALAAKMQEAVFYVGDAEYRCLADIGERAPDVSGLEFVALREGSRWKVYPVESAPGGDYFVVEQILIRPRDAPESSPVIAIVDDDPLLTAEMCSYFHSHGYIARPYNTEATFRAALGENVFDGFIVDWLLETGTAEAIIQSIRQSRHGDAPILLLTGKLVTGEANEDEVARVIQQYDVKPFEKPARLNWVAVELARRLKVGGHPARAAGRDADR
3852	GC_00000046	Core	B8	44	28	56	2	0	0.958569	0.940772	0.949587	PRJNA1167355:ACGS88_00250	helix-turn-helix domain-containing protein	----------MFSSEDKVSEESLAIAMRIHDLLNRHGVGKRQHAAEIQRILGLSYSQAHRKMKGANPWTITQVKTVAQAYGESAAMLLDGLDSGEPVGALAAKMQEAVFYVGDAVYRCLAEIGERAHDVSGLEFVALKDSNRWKVFPVEAAPGGDYFVVEQILIRPRGAPEVSPVIAILDDDPLLTAEMCSYFHSRGYIARPYNTEATFRAALGENVFDGFIVDWLLESGTAEQIIQSIRQSRRGDAPILLLTGKLVTGEANEDEVARVIQQYDVKPFEKPARLNWVAVELARRLKAGVSG----------
3853	GC_00000046	Core	B8	96	28	56	2	0	0.958569	0.940772	0.949587	PRJNA1167355:ACGS88_00515	helix-turn-helix domain-containing protein	----------MYSSEDKVSEESLAIAIRIHDLLNRHGVGKRQHAAEIQRILGLSYSQAHRKMKGANPWTITQVKAVAQAYGESAAMLLDGLDSSEPVGALTAKMQKAVFYVGEAVYRCLADIGERAHDVSGLEFVALKDSNRWEVFPVEAAPRGEYFVVDQILIRSRGAPEVNPVIAILDDDPLLTAEMCSYFHSRGYIARPYNTEATFRAALGENVFDGFIVDWLLESSTAEQIIQSIRQSHHGDAPILLLTGKLVTGEANEDEVARVIQQYDVKPFEKPARMNWLAVELARRLKTGLSS----------
3854	GC_00000046	Core	B82	150	28	56	2	0	0.958569	0.940772	0.949587	PRJNA1167355:ACOI00_00810	helix-turn-helix domain-containing protein	----------MFSSEDKISEESLAIAMRIHDLLNRHGVGKRQHAAEIQRILGLSYSQAHRKMKGANPWTIAQVKAVAQAYGESAAILLDGIDSSEPVGAIAAKMQEAVFYVGDATYRCLADIGERAHDVSGLEFVALKDGNRWKVFPVEAAPEGDYFVVEQILIRARSAPEASPVIAILDDDALLTAEMCSYFHSRGYVARPYNTEATFRAALRENVFDGFIVDWLLESGTAEQTIQSIRQSRYGDAPILLLTGKLVTGEANEDDVARVIQQYDVKPFEKPARLNWVAVELARRLKAGAPG----------
3855	GC_00000046	Core	B82	40	28	56	2	0	0.958569	0.940772	0.949587	PRJNA1167355:ACOI00_00220	helix-turn-helix domain-containing protein	----------MFPSEDKVSEESLAIAMRIHDLLNRHGVGKRQHAAEIQRILGLSYSQAHRKMKGANPWTIAQVKAVAQAYGESAAILLDGIDSSEPVGAIAAKMQEAVFYVGDATYRCLADIGERAHDVSGLEFVALKDGNRWKVFPVEAAPEGDYFVVEQILIRARSAPEASPVIAILDDDALLTAEMCSYFHSRGYVARPYNTEATFRAALRENVFDGFIVDWLLESGTAEQTIQSIRQSRYGDAPILLLTGKLVTGEANEDDVARVIQQYDVKPFEKPARLNWVAVELARRLKAGAPG----------
3856	GC_00000047	Core	B1	832	28	56	3	0	0.774563	0.700642	0.73575	PRJNA1167355:ACOALE_04905	F-box domain-containing protein	--------------------MDFNLPPASDSPQVALYAMHGQQAGRFAAGAPPDASRLTVLSSPRVRQRSTT------DSLTDATDCSANSLASNQTSCPTTYYDLPPEILQQVAEHVPLCDMGQFSSTDRWTYNTLQEKRLSWLCCKRVHLAR-------------------DLTSMHQLLGEIERIRAEPVLRAEPLSMLWPWILDLPKEQQPTAFQQVYEAAGRVPERGAQIQKYMFESLCDFSPEQQC--------ALYDFAYAAAQRWGVEQGSLWPAVASLLKSLRGDPPR--FLREYRDFLGRLPVLDAVDQADVIVELARLLPSMRRYS----NDVNGTRAEYWEILLQWVERLPASHRNEPIIALANAIWLVPGEQRPGYYANLWRWTLSLPDHQLGRVLRYLPHALALLPPAYHAYELSQLEPLLQRMPPAQRTQVALGLL-SMVPFNTALSTQIWQRALRLLDGAYEVEVLHVLDEAGARVAPHLSEQQWEEAKAEILVFIERNRLSE-----------------------
3857	GC_00000047	Core	B1	1883	28	56	3	0	0.774563	0.700642	0.73575	PRJNA1167355:ACOALE_10655	F-box domain-containing protein	-----------------------------------------------------------------------------------------MHWATNRTSRPTTYHDLPPEIIQQLAAHLPFNDIGNLATVDRRTYRGLQERRLSWLCCRRAHYARE-----------------MDLASMQQLLAEIERIHAEPMLRAEPLDALWPRLSDLPEEQQLGAFQRFFEAAGRVPRQGLPIQKDMIRSILNFSDRLQR--------PLYEFAYADAERRSREQGSTWAAVASLLRCGSIGGAR--YENEYQAFLGRLPALDAAGQADLLVELTKLLPGLRRD-----AHAQTKTIEYYRILQQWVQRLPASHRGAVIGMLANMIWALPAEHRAVHYADLRHLTLSLPDHQLGEALHYLPSALAVLPTEQQAHELSLLEPAIQRALPEHRIWVALGLLESTTKLNEALSSQLWQRGLRLLDGGDETDVLLVLEEMDDRFIPFLPAQQWENAKNEILAFVERNPLSEDARAELLEYLEE-----------
3858	GC_00000047	Core	B10	127	28	56	3	0	0.774563	0.700642	0.73575	PRJNA1167355:ACLHZK_00700	F-box domain-containing protein	MLELIIASALVKIYNRIGLSMDFNLPPASDSPQVALYAMHGQQAGRFAAGAPPDASRLTVLSSPRVRQRSTT------DSLTDATDCSANSLASNQTSCPTTYYDLPPEILQQVAEHVPLCDMGQFSSTDRWTYNTLQEKRLSWLCCKRVHLAR-------------------DLTSMHQLLGEIERIRAEPVLRAEPLSMLWPWILDLPKGQQPTAFQQVYEAAGRVPERGAQIQKYMFESLCDFSPEQQC--------ALYDFAYAATQRWGVEQGSLWPAVASLLKSLRGDPPR--FLREYRDFLGRLPVLDAVDQADVIVELARLLPSMRRYS----NDVNGTRAEYWEILLQWVERLPASHRNEPIIALANAIWLVPSEQRPGYYANLWRWTLSLPDHQLGRVLRYLPHALALLPPAYHAYELSQLEPLLQRMPPAQRTQVALGLL-SMVPFNTALSTQIWQRALRLLDGAYEVEVLHVLDEAGARVAPHLSEQQWEEAKAEILVFIERNRLSE-----------------------
3859	GC_00000047	Core	B10	1199	28	56	3	0	0.774563	0.700642	0.73575	PRJNA1167355:ACLHZK_06555	F-box domain-containing protein	-----------------------------------------------------------------------------------------MHWATNRTSRPTTYHDLPPEIIQQLAAHLPFNDIGNLATVDRRTYRGLQERRLSWLCCRRAHYARE-----------------MDLASMQQLLAEIERIHAEPMLRAEPLDALWPRLSDLPEEQQLGAFQRFFEAAGRVPRQGLPIQKDMIRSILNFSDRLQR--------PLYEFAYADAERRSREQGSTWAAVASLLRCGSIGGAR--YENEYQAFLGRLPALNAAGQADLLVELTKLLPGLRRD-----AHAQTKTIEYYRILQQWVQRLPASHRGAVIGMLANMIWALPAEHRAVHYADLRHLTLSLPDHQLGEALHYLPSALAVLPTEQQAHELSLLEPAIQRALPEHRIWVALGLLESTTKLNEALSSQLWQRGLRLLDGGDETDVLLVLEEMDDRFIPFLPAQQWENAKNEILAFVERNPLSEDARAELLEYLEE-----------
3860	GC_00000047	Core	B12	658	28	56	3	0	0.774563	0.700642	0.73575	PRJNA662973:IHE29_03780	F-box domain-containing protein	--------------------MDFNLPPASDSPQVALYAMHGQQAGRFAAGAPPDASRLTVLSSPRVRQRSTT------DSLTDATDCSANSLASNQTSCPTTYYDLPPEILQQVAEHVPLCDMGQFSSTDRWTYNTLQEKRLSWLCCKRVHLAR-------------------DLTSMHQLLGEIERIRAEPVLRAEPLSMLWPWILDLPKEQQPTAFQQVYEAAGRVPERGAQIQKYMFESLCDFSPEQQC--------ALYDFAYAAAQRWGVEQGSLWPAVASLLKSLRGDPPR--FLREYRDFLGRLPVLDAVDQADVIVELARLLPSMRRYS----NDVNGTRAEYWEILLQWVERLPASHRNEPIIALANAIWLVPGEQRPGYYANLWRWTLSLPDHQLGRVLRYLPHALALLPPAYHAYELSQLEPLLQRMPPAQRTQVALGLL-SMVPFNTALSTQIWQRALRLLDGAYEVEVLHVLDEAGARVAPHLSEQQWEEAKAEILVFIERNRLSE-----------------------
3861	GC_00000047	Core	B12	1587	28	56	3	0	0.774563	0.700642	0.73575	PRJNA662973:IHE29_08885	F-box domain-containing protein	-----------------------------------------------------------------------------------------MHWATNRTSRPTTYHDLPPEIIQQLAAHLPFNDIGNLATVDRRTYRGLQERRLSWLCCRRAHYARE-----------------MDLASMQQLLAEIERIHAEPMLRAEPLDALWPRLSDLPEEQQLGAFQRFFEAAGRVPRQGLPIQKDMIRSILNFSDRLQR--------PLYEFAYADAERRSREQGSTWAAVASLLRCGSIGGAR--YENEYQAFLGRLPALDAAGQADLLVELTKLLPGLRRD-----AHAQTKTIEYYRILQQWVQRLPASHRGAVIGMLANMIWALPAEHRAVHYADLRHLTLSLPDHQLGEALHYLPSALAVLPTEQQAHELSLLEPAIQRALPEHRIWVALGLLESTTKLNEALSSQLWQRGLRLLDGGDETDVLLVLEEMDDRFIPFLPAQQWENAKNEILAFVERNPLSEDARAELLEYLEE-----------
3862	GC_00000047	Core	B13	1167	28	56	3	0	0.774563	0.700642	0.73575			---------------------------------------------------------------------------------------------------------------------------------------------------------------------------------MQQLFAEIERIHAEPTLRAEPLDALWPRLSDLPEEQQLAAFQRFFEAAGRVPRQGLQIQKDMVQSILNFSDRLQR--------PLYEFAYADAERRSREQGSTWAAVASLLRCRSISGSR--YENEYQAFLGRLPALDAAGQADLLVELTKLLPGLRRE-----AQAETKTIEYYRILQQWVQRLPASHQGAVIGMLANMIWVLPAEHRVMHYADLRQLTLLLPDHQLGEALRYLPTALAVLPIEQHEHELLLLEPAIRRALPEHRIWVALGLLESTTKLNEALSSQLWQRALRLLDGGDETDVLLVLEEMDDRFIPFLPAQQWENAKNEIRAFVERNPLSEDARDELLEYLEE-----------
3863	GC_00000047	Core	B14	1125	28	56	3	0	0.774563	0.700642	0.73575			----------------------------------------------------------------------------------------------------------------------------------------------------------------------------MDLASMQQLFAEIERIHAEPTLRAEPLDALWPRLSDLPEEQQLAAFQRFFEAAGRVPRQGLQIQKDMVQSILNFSDRLQR--------PLYEFAYADAERRSREQGSTWAAVASLLRCRSISGSR--YENEYQAFLGRLPALDAAGQADLLVELTKLLPGLRRE-----AQAETKTIEYYRILQQWVQRLPASHQGAVIGMLANMIWVLPAEHRVMHYADLRQLTLLLPDHQLGEALRYLPTALAVLPIEQHEHELLLLEPAIRRALPEHRIWVALGLLESTTKLNEALSSQLWQRALRLLDDGDETDVLLVLEEMDDRFIPFLPAQQWENAKNEIRAFVERNPLSEDARAELLEYLEE-----------
3864	GC_00000047	Core	B14	1449	28	56	3	0	0.774563	0.700642	0.73575	PRJNA1004678:RA166_08055	F-box domain-containing protein	#NAME?
3865	GC_00000047	Core	B2	161	28	56	3	0	0.774563	0.700642	0.73575	PRJNA1167355:ACLHZJ_00910	F-box domain-containing protein	-------------------------------------------------------------------------------------------MASNQTSCPTTYYDLPPEILQQVAEHVPLCDMGQFSSTDRWTYNTLQEKRLSWLCCKRVHLAR-------------------DLTSMHQLLGEIERIRAEPVLRAEPLSMLWPWILDLPKEQQPTAFQQVYEAAGRVPERGAQIQKYMFESLCDFSPEQQC--------ALYDFAYAAAQRWGVEQGSLWPAVASLLKSLRGDPPR--FLREYRDFLGRLPVLDAVDQADVIVELARLLPSMRRYS----NDVNGTRAEYWEILLQWVERLPASHRNEPIIALANAIWLVPGEQRPGYYANLWRWTLSLPDHQLGRVLRYLPHALALLPPAYHAYELSQLEPLLQRMPPAQRTQVALGLL-SMVPFNTALSTQIWQRALRLLDGAYEVEVLHVLDEAGARVAPHLSEQQWEEAKAEILVFIERNRLSE-----------------------
3866	GC_00000047	Core	B2	1265	28	56	3	0	0.774563	0.700642	0.73575	PRJNA1167355:ACLHZJ_06910	F-box domain-containing protein	-----------------------------------------------------------------------------------------MHWATNRTSRPTTYHDLPPEIIQQLAAHLPFNDIGNLATVDRRTYRGLQERRLSWLCCRRAHYARE-----------------MDLASMQQLLAEIERIHAEPMLRAEPLDALWPRLSDLPEEQQLGAFQRFFEAAGRVPRQGLPIQKDMIRSILNFSDRLQR--------PLYEFAYADAERRSREQGSTWAAVASLLRCGSIGGAR--YENEYQAFLGRLPALDAAGQAELLVELTKLLPGLRRD-----AHAQTKTIEYYRILQQWVQRLPASHRGAVIGMLANMIWALPAEHRAVHYADLRHLTLSLPDHQLGEALHYLPSALAVLPTEQQAHELSLLEPAIQRALPEHRIWVALGLLESTTKLNEALSSQLWQRGLRLLDGGDETDVLLVLEEMDDRFIPFLPAQQWENAKNEILAFVERNPLSEDARAELLEYLEE-----------
3867	GC_00000047	Core	B203	127	28	56	3	0	0.774563	0.700642	0.73575	PRJNA1167355:ACLHZI_00700	F-box domain-containing protein	MLELIIASALVKIYNRIGLSMDFNLPPASDSPQVALYAMHGQQAGRFAAGAPPDASRLTVLSSPRVRQRSTT------DSLTDATDCSANSLASNQTSCPTTYYDLPPEILQQVAEHVPLCDMGQFSSTDRWTYNTLQEKRLSWLCCKRVHLAR-------------------DLTSMHQLLGEIERIRAEPVLRAEPLSMLWPWILDLPKGQQPTAFQQVYEAAGRVPERGAQIQKYMFESLCDFSPEQQC--------ALYDFAYAATQRWGVEQGSLWPAVASLLKSLRGDPPR--FLREYRDFLGRLPVLDAVDQADVIVELARLLPSMRRYS----NDVNGTRAEYWEILLQWVERLPASHRNEPIIALANAIWLVPSEQRPGYYANLWRWTLSLPDHQLGRVLRYLPHALALLPPAYHAYELSQLEPLLQRMPPAQRTQVALGLL-SMVPFNTALSTQIWQRALRLLDGAYEVEVLHVLDEAGARVAPHLSEQQWEEAKAEILVFIERNRLSE-----------------------
3868	GC_00000047	Core	B203	1199	28	56	3	0	0.774563	0.700642	0.73575	PRJNA1167355:ACLHZI_06555	F-box domain-containing protein	-----------------------------------------------------------------------------------------MHWATNRTSRPTTYHDLPPEIIQQLAAHLPFNDIGNLATVDRRTYRGLQERRLSWLCCRRAHYARE-----------------MDLASMQQLLAEIERIHAEPMLRAEPLDALWPRLSDLPEEQQLGAFQRFFEAAGRVPRQGLPIQKDMIRSILNFSDRLQR--------PLYEFAYADAERRSREQGSTWAAVASLLRCGSIGGAR--YENEYQAFLGRLPALNAAGQADLLVELTKLLPGLRRD-----AHAQTKTIEYYRILQQWVQRLPASHRGAVIGMLANMIWALPAEHRAVHYADLRHLTLSLPDHQLGEALHYLPSALAVLPTEQQAHELSLLEPAIQRALPEHRIWVALGLLESTTKLNEALSSQLWQRGLRLLDGGDETDVLLVLEEMDDRFIPFLPAQQWENAKNEILAFVERNPLSEDARAELLEYLEE-----------
3869	GC_00000047	Core	B23	166	28	56	3	0	0.774563	0.700642	0.73575			---------------------------------------------------------------------------------------------------------------------------------------------------------------------------------MQQLLGEIERIRAEPVLRAEPLSMLWPWILDLPEEQQLTAFQQVYEAAGRVPERGAQIQKYMFESLCDFSPEQQC--------ALYDFAYAAAQRWGVEQGSLWPAVASLLKSLRGDPPR--FLREYRDFLGRLPVLDAVDQADVIVELARLLPSMRRYG----NDVNGTRVEYWEILLQWVERLPASHRSEPILALANEIWLVPGEQRPGYYANLWRWTLSLPDRQLGRVLRYLPLALALLPPAHHAYELSQIEPLLQRMPPAQRTQVALGLL-SMVPFNTALSTQIWQRALRLLDGAYEVEVLHVLDEAGARVGPPPV---------------------------------------------
3870	GC_00000047	Core	B23	1232	28	56	3	0	0.774563	0.700642	0.73575	PRJNA1167355:ACOI01_06835	F-box domain-containing protein	-----------------------------------------------------------------------------------------MHWATNRTSRPTTYHDLPPEIIQQLADHIPFNDIGNLSTVDRRTYRGLQERRLSWLYCRRAHYARE-----------------MDLASMQQLLAEIEHIHAEPTLRAEPLDALWPRLSDLPEEQQLGAFQRFFEAAGRVPRQGLQIQKDMIRSILNFSDRLQR--------PLYEFAYANAERRSREQGSTWAAVVSLLRCWSIGAAQ--YESEYQAFLNRLPALDAASQADLLVELTGLLPGLHRD-----AHAETKTIAYYRILQQWAQRLPVSHRGAVVGMLANMIWALPAEHRVVHYADLRQLTLSLPDHQLGEALHYLPSALAVLPIEQQAHELSLLEPAIQRALPEHRIWVALGLLESTTKLNEALSTQLWQRGLRLLDGGDEADVLLVLEEMDDRFIPFLPAQQWENAKNEILAFVERNPLSEDARAELLEYLEE-----------
3871	GC_00000047	Core	B29	1060	28	56	3	0	0.774563	0.700642	0.73575			---------------------------------------------------------------------------------------------------------------------------------------------------------------------------------MQQLFAEIERIHAEPTLRVEPLDALWPRVSDLPEEQQLAAFQRFFEAAGRVPRQGLQIQKDMIQSILNFPDRLQR--------PLYEFAYANAERRSREQGSTWAAVASLLRCSLTSASR--YESEYQAFLGRLPMLDVAGQADLLVELAMLLPGIRRG-----EHADAKIIEYYRTLQQWVQRLPASHRGAAIGMLANVIWALPVEHRAVHYAELRHLTLSLPDHQLGDALRYLPSALAVLPIEQQAHELSLLEPAIERALSEQRILVALGLLEGTVKLNEALSSQLWQRGLRLLDGGDETDVLLVLEEIDDRFTPFLPVQQWENAKNAILAFVERNPLSEGARAELLEYLEE-----------
3872	GC_00000047	Core	B29	1371	28	56	3	0	0.774563	0.700642	0.73575	PRJNA1167355:ACGS9F_07570	F-box domain-containing protein	#NAME?
3873	GC_00000047	Core	B3	1643	28	56	3	0	0.774563	0.700642	0.73575			----------------------------------------------------------------------------------------------------------------------------------------------------------------------------MDLASMQQLFAEIERIHAEPTLRAEPLDALWPRLSDLPEEQQLAAFQRFFEAAGRVPRQGLQIQKDMVQSILNFSDRLQR--------PLYEFAYADAERRSREQGSTWAAVASLLRCRSISGSR--YENEYQAFLGRLPALDAAGQADLLVELTKLLPGLRRE-----AQAETKTIEYYRILQQWVQRLPASHQGAVIGMLANMIWVLPAEHRVMHYADLRQLTLLLPDHQLGEALRYLPTALAVLPIEQHEHELLLLEPAIRRALPEHRIWVALGLLESTTKLNEALSSQLWQRALRLLDGGDETDVLLVLEEMDDRFIPFLPAQQWENAKNEIRAFVERNPLSEDARAELLEYLEE-----------
3874	GC_00000047	Core	B3	1948	28	56	3	0	0.774563	0.700642	0.73575	PRJNA662973:IHE27_10930	F-box domain-containing protein	#NAME?
3875	GC_00000047	Core	B34	168	28	56	3	0	0.774563	0.700642	0.73575	PRJNA1167355:ACGS9E_00920	F-box domain-containing protein	-------------------------------------------------------------------------------------------MASNQTSCPTTYYDLPPEILQQVAEHMPLCDMGHFSSTDRRTYHALQERRLSWLCCKRVHLAR-------------------DLTSIQQLLGEIERIRAEPVLRAEPLSMLWPWILDLPKEQQPTAFQQIYEAAGRVPERGAQIQKYMFESLCDFSPEQQC--------ALYDFAYAAAQRWGVEQGSLWPAVASLLKSLRGDPPR--FLREYRDFLGRLPVLDVDDQADVIVELARLLPSMRRYG----NDVNGTHVEYWEILLQWVERLPASHRSEPITALANEIWLVPGEQRPGYYANLWRWTLSLPDHQLGRVLRYLPHALALLPPAHHAYELSQLEPLLQRMLPAQRAQVALGLL-SMVPFNTALSTQIWQRALRLLDGAYEVEVLHVLDEAGARVAPHLSEQQWEEAKAEILVFIERNRLSEWARIQLLDLISV-----------
3876	GC_00000047	Core	B34	1279	28	56	3	0	0.774563	0.700642	0.73575	PRJNA1167355:ACGS9E_06980	F-box domain-containing protein	-----------------------------------------------------------------------------------------MHWATNRTSRPTTYHDLPPEIIQQLAAHLPFNDIGNLSTVDRRTYRGLQERRLSWLCCRRAHYARE-----------------MDLASMQQLLAEIEHIYAEPMLRAEPLDALWPRLSDLPEEQQLDAFQRFFEAAGRVPRQGLPIQKDMIRSILNFSDRLQR--------PLYEFAYADAERRSREQGSTWAAVASLLRCGPIGGAR--YENEYQAFLGRLPALDAAGQADLLVELTNLLPGLRRD-----AHAQTKTIEYYRILQQWVQRLPASHRGAVIGMLANMIWALPAEHRAVHYADLRHLTLSLPDHQLGEALHYLPSALAVLPTEQQAHELSLLEPAIQRALPEHRIWVALGLLESTTKLNEALSSQLWRRGLRLLDGGDETDVLLVLEEMDDRFIPFLPAQQWENAKNEILAFVERNSLSEDARAELLEYLEE-----------
3877	GC_00000047	Core	B46	1087	28	56	3	0	0.774563	0.700642	0.73575			---------------------------------------------------------------------------------------------------------------------------------------------------------------------------------MQQLLAEIERIHIEPTLRTEPLDALWPRLSDLPEAQQLAAFQRFFEAAGRVPRQGLQIQKDMIRSILNFSDRLQR--------PLYEFAYADAEQRSHERGSTWAAVASLLRCWSIGAAR--YESEYQAFLNRLPALDAASQADLLVELAELLPGLHSD-----AHAETKTIEYYRILQQWVQRLPASYRGAVIGMLANMIWALPAEHRAVHYADLRHLTLSLPDHQLGEALHYLPSALAVLPIEQHAHELLLLEPAIQRALPEHRIWVALGLLASTTKLNDALSSQLWQRGLRLLDGGDEADVLLVLEEMDDRFIPFLPAQQWESAKNAILAFVERNPLSEDARAELLDYLEE-----------
3878	GC_00000047	Core	B46	1355	28	56	3	0	0.774563	0.700642	0.73575			---------------------------------------------------------------------------------------------------------------------MPFDDIGNLSIVDKQTYHVLRERWLSRRCWQRAKAARNVPLCPLESRDSPGMN-VLDLASMQQLLTEIERIRVEPALRAEPLKALWPAIRAMRWEQQQAAFEQVFEAAGRVPTQGLQIQNDMIRALHEISRHRPQCDVHEFAHALYKFVYAQAERRSAEQGSTWAAVASLLGGLGNGASQSWYEGEYQAFLGRLPALHTAEQADLIAELAILLPRVFRH---------------------------ASDKGAKIA--------------------------------------------------------------------------------------------------------------------------------------------------------------------------
3879	GC_00000047	Core	B47	721	28	56	3	0	0.774563	0.700642	0.73575	PRJNA662973:IHE31_04050	F-box domain-containing protein	MLELIIASALVKIYNRIGLSMDFNLPPASDSPQVALYAMHGQQAGRFAAGAPPDASRLTVLSSPRVRQRSTT------DSLTDATDCSANSLASNQTSCPTTYYDLPPEILQQVAEHVPLCDMGQFSSTDRWTYNTLQEKRLSWLCCKRVHLAR-------------------DLTSMHQLLGEIERIRAEPVLRAEPLSMLWPWILDLPKGQQPTAFQQVYEAAGRVPERGAQIQKYMFESLCDFSPEQQC--------ALYDFAYAATQRWGVEQGSLWPAVASLLKSLRGDPPR--FLREYRDFLGRLPVLDAVDQADVIVELARLLPSMRRYS----NDVNGTRAEYWEILLQWVERLPASHRNEPIIALANAIWLVPSEQRPGYYANLWRWTLSLPDHQLGRVLRYLPHALALLPPAYHAYELSQLEPLLQRMPPAQRTQVALGLL-SMVPFNTALSTQIWQRALRLLDGAYEVEVLHVLDEAGARVAPHLSEQQWEEAKAEILVFIERNRLSE-----------------------
3880	GC_00000047	Core	B47	1797	28	56	3	0	0.774563	0.700642	0.73575	PRJNA662973:IHE31_09860	F-box domain-containing protein	-----------------------------------------------------------------------------------------MHWATNRTSRPTTYHDLPPEIIQQLAAHLPFNDIGNLATVDRRTYRGLQERRLSWLCCRRAHYARE-----------------MDLASMQQLLAEIERIHAEPMLRAEPLDALWPRLSDLPEEQQLGAFQRFFEAAGRVPRQGLPIQKDMIRSILNFSDRLQR--------PLYEFAYADAERRSREQGSTWAAVASLLRCGSIGGAR--YENEYQAFLGRLPALNAAGQADLLVELTKLLPGLRRD-----AHAQTKTIEYYRILQQWVQRLPASHRGAVIGMLANMIWALPAEHRAVHYADLRHLTLSLPDHQLGEALHYLPSALAVLPTEQQAHELSLLEPAIQRALPEHRIWVALGLLESTTKLNEALSSQLWQRGLRLLDGGDETDVLLVLEEMDDRFIPFLPAQQWENAKNEILAFVERNPLSEDARAELLEYLEE-----------
3881	GC_00000047	Core	B48	123	28	56	3	0	0.774563	0.700642	0.73575			---------------------------------------------------------------------------------------------------------------------------------------------------------------------------------MQQLLGEIERIRAEPVLRAEPLSMLWPWILDLPEEQQLTAFQQVYEAAGRVPERGAQIQKYMFESLCDFSPEQQC--------ALYDFAYAAAQRWGVEQGSLWPAVASLLKSLRGDPPR--FLREYRDFLGRLPVLDAVDQADVIVELARLLPSMRRYG----NDVNGTRVEYWEILLQWVERLPASHRSEPILALANEIWLVPGEQRPGYYANLWRWTLSLPDRQLGRVLRYLPLALALLPPAHHAYELSQIEPLLQRMPPAQRTQVALGLL-SMVPFNTALSTQIWQRALRLLDGAYEVEVLHVLDEAGARVGPPPV---------------------------------------------
3882	GC_00000047	Core	B48	1118	28	56	3	0	0.774563	0.700642	0.73575	PRJNA1167355:ACGS9A_06140	F-box protein	---------------------------------------------------------------------------------------------------------------------------------------------------------------------------------MQQLLAEIEHIHAEPTLRAEPLDALWPRLSDLPEEQQLGAFQRFFEAAGRVPRQGLQIQKDMIRSILNFSDRLQR--------PLYEFAYANAERRSREQGSTWAAVASLLRCWSIGAAQ--YESEYQAFLNRLPALDAASQADLLVELTGLLPGLHRDAHAETAHAETKTIAYYRILQQWAQRLPVSHRGAVVGMLANMIWALPAEHRVVHYADLRQLTLSLPDHQLGEALHYLPSALAVLPIEQQAHELSLLEPAIQRALPEHRIWVALGLLESTTKLNEALSTQLWQRGLRLLDGGDEADVLLVLEEMDDRFIPFLPAQQWENAKNEILAFVERNPLSEDARAELLEYLEE-----------
3883	GC_00000047	Core	B49	124	28	56	3	0	0.774563	0.700642	0.73575	PRJNA662973:IHE32_00660	F-box domain-containing protein	MLELIIASALVKIYNRIGLSMDFNLPPASDSPQVALYAMHGQQAGRFAAGAPPDASRLTVLSSPRVRQRSTT------DSLTDATDCSANSLASNQTSCPTTYYDLPPEILQQVAEHVPLCDMGQFSSTDRWTYNTLQEKRLSWLCCKRVHLAR-------------------DLTSMHQLLGEIERIRAEPVLRAEPLSMLWPWILDLPKEQQPTAFQQVYEAAGRVPERGAQIQKYMFESLCDFSPEQQC--------ALYDFAYAAAQRWGVEQGSLWPAVASLLKSLRGDPPR--FLREYRDFLGRLPVLDAVDQADVIVELARLLPSMRRYS----NDVNGTRAEYWEILLQWVERLPASHRNEPIIALANAIWLVPGEQRPGYYANLWRWTLSLPDHQLGRVLRYLPHALALLPPAYHAYELSQLEPLLQRMPPAQRTQVALGLL-SMVPFNTALSTQIWQRALRLLDGAYEVEVLHVLDEAGARVAPHLSEQQWEEAKAEILVFIERNRLSE-----------------------
3884	GC_00000047	Core	B49	1189	28	56	3	0	0.774563	0.700642	0.73575	PRJNA662973:IHE32_06450	F-box domain-containing protein	-----------------------------------------------------------------------------------------MHWATNRTSRPTTYHDLPPEIIQQLAAHLPFNDIGNLATVDRRTYRGLQERRLSWLCCRRAHYARE-----------------MDLASMQQLLAEIERIHAEPMLRAEPLDALWPRLSDLPEEQQLGAFQRFFEAAGRVPRQGLPIQKDMIRSILNFSERLQR--------PLYEFAYADAERRSREQGSTWAAVASLLRCGSIGGAR--YENEYQAFLGRLPALDAAGQADLLVELTKLLPGLRRD-----AHAQTKTIEYYRILQQWVQRLPASHRGAVIGMLANMIWALPAEHRAVHYADLRHLTLSLPDHQLGEALHYLPSALAVLPTEQQAHELSLLEPAIQRALPEHRIWVALGLLESTTKLNEALSSQLWQRGLRLLDGGDETDVLLVLEEMDDRFIPFLPAQQWENAKNEILAFVERNPLSEDARAELLEYLEE-----------
3885	GC_00000047	Core	B5	1058	28	56	3	0	0.774563	0.700642	0.73575			---------------------------------------------------------------------------------------------------------------------------------------------------------------------------------MQQLFAEIERIHAEPTLRVEPLDALWPRVSDLPEEQQLAAFQRFFEAAGRVPRQGLQIQKDMIQSILNFPDRLQR--------PLYEFAYANAERRSREQGSTWAAVASLLRCSLTSASR--YESEYQAFLGRLPMLDVAGQADLLVELAMLLPGIRRG-----EHADAKIIEYYRTLQQWVQRLPASHRGAAIGMLANVIWALPVEHRAVHYAELRHLTLSLPDHQLGDALRYLPSALAVLPIEQQAHELSLLEPAIERALSEQRILVALGLLEGTVKLNEALSSQLWQRGLRLLDGGDETDVLLVLEEIDDRFTPFLPVQQWENAKNAILAFVERNPLSEGARAELLEYLEE-----------
3886	GC_00000047	Core	B5	1364	28	56	3	0	0.774563	0.700642	0.73575	PRJNA662973:IHE28_07505	F-box domain-containing protein	#NAME?
3887	GC_00000047	Core	B50	126	28	56	3	0	0.774563	0.700642	0.73575	PRJNA1167355:ACGS9I_00685	F-box domain-containing protein	MLELIIASALVKIYNRIGLSMDFNLPPASDSPQVALYAMHGQQAGRFAAGAPPDASRLTVLSSPRVRQRSTT------DSLTDATDCSANSLASNQTSCPTTYYDLPPEILQQVAEHVPLCDMGQFSSTDRWTYNTLQEKRLSWLCCKRVHLAR-------------------DLTSMHQLLGEIERIRAEPVLRAEPLSMLWPWILDLPKEQQPTAFQQVYEAAGRVPERGAQIQKYMFESLCDFSPEQQC--------ALYDFAYAAAQRWGVEQGSLWPAVASLLKSLRGDPPR--FLREYRDFLGRLPVLDAVDQADVIVELARLLPSMRRYS----NDVNGTRAEYWEILLQWVERLPASHRNEPIIALANAIWLVPGEQRPGYYANLWRWTLSLPDHQLGRVLRYLPHALALLPPAYHAYELSQLEPLLQRMPPAQRTQVALGLL-SMVPFNTALSTQIWQRALRLLDGAYEVEVLHVLDEAGARVAPHLSEQQWEEAKAEILVFIERNRLSE-----------------------
3888	GC_00000047	Core	B50	1201	28	56	3	0	0.774563	0.700642	0.73575	PRJNA1167355:ACGS9I_06575	F-box domain-containing protein	-----------------------------------------------------------------------------------------MHWATNRTSRPTTYHDLPPEIIQQLAAHLPFNDIGNLATVDRRTYRGLQERRLSWLCCRRAHYARE-----------------MDLASMQQLLAEIERIHAEPMLRAEPLDALWPRLSDLPEEQQLGAFQRFFEAAGRVPRQGLPIQKDMIRSILNFSERLQR--------PLYEFAYADAERRSREQGSTWAAVASLLRCGSIGGAR--YENEYQAFLGRLPALDAAGQADLLVELTKLLPGLRRD-----AHAQTKTIEYYRILQQWVQRLPASHRGAVIGMLANMIWALPAEHRAVHYADLRHLTLSLPDHQLGEALHYLPSALAVLPTEQQAHELSLLEPAIQRALPEHRIWVALGLLESTTKLNEALSSQLWQRGLRLLDGGDETDVLLVLEEMDDRFIPFLPAQQWENAKNEILAFVERNPLSEDARAELLEYLEE-----------
3889	GC_00000047	Core	B51	1108	28	56	3	0	0.774563	0.700642	0.73575			---------------------------------------------------------------------------------------------------------------------------------------------------------------------------------MQQLFAEIERIHAEPTLRAEPLDALWPRLSDLPEEQQLAAFQRFFEAAGRVPRQGLQIQKDMVQSILNFSDRLQR--------PLYEFAYADAERRSREQGSTWAAVASLLRCRSISGSR--YENEYQAFLGRLPALDAAGQADLLVELTKLLPGLRRE-----AQAETKTIEYYRILQQWAQRLPASHQGAVIGMLANMIWVLPAEHRVMHYADLRQLTLLLPDHQLGEALRYLPTALAVLPIEQHEHELLLLEPAIRRALPEHRIWVALGLLESTTKLNEALSSQLWQRALRLLDGGDETDVLLVLEEMDDRFIPFLPAQQWENAKNEIRAFVERNPLSEDARAELLEYLEE-----------
3890	GC_00000047	Core	B51	1447	28	56	3	0	0.774563	0.700642	0.73575	PRJNA1167355:ACGS9G_07990	F-box domain-containing protein	#NAME?
3891	GC_00000047	Core	B514	159	28	56	3	0	0.774563	0.700642	0.73575	PRJNA1167355:ACLHZL_00900	F-box domain-containing protein	---------------------------------------------------------MTVLSSPRVRQRSTT------DSLTDATDCSANSLASNQTSCPTTYYDLPPEILQQVAEHVPLCDMGQFSSTDRWTYNTLQEKRLSWLCCKRVHLAR-------------------DLTSMHQLLGEIERIRAEPVLRAEPLSMLWPWILDLPKEQQPTAFQQVYEAAGRVPERGAQIQKYMFESLCDFSPEQQC--------ALYDFAYAAAQRWGVEQGSLWPAVASLLKSLRGDPPR--FLREYRDFLGRLPVLDAVDQADVIVELARLLPSMRRYS----NDVNGTRAEYWEILLQWVERLPASHRNEPIIALANAIWLVPGEQRPGYYANLWRWTLSLPDHQLGRVLRYLPHALALLPPAYHAYELSQLEPLLQRMPPAQRTQVALGLL-SMVPFNTALSTQIWQRALRLLDGAYEVEVLHVLDEAGARVAPHLSEQQWEEAKAEILVFIERNRLSE-----------------------
3892	GC_00000047	Core	B514	1265	28	56	3	0	0.774563	0.700642	0.73575	PRJNA1167355:ACLHZL_06910	F-box domain-containing protein	-----------------------------------------------------------------------------------------MHWATNRTSRPTTYHDLPPEIIQQLAAHLPFNDIGNLATVDRRTYRGLQERRLSWLCCRRAHYARE-----------------MDLASMQQLLAEIERIHAEPMLRAEPLDALWPRLSDLPEEQQLGAFQRFFEAAGRVPRQGLPIQKDMIRSILNFSDRLQR--------PLYEFAYADAERRSREQGSTWAAVASLLRCGSIGGAR--YENEYQAFLGRLPALDAAGQAELLVELTKLLPGLRRD-----AHAQTKTIEYYRILQQWVQRLPASHRGAVIGMLANMIWALPAEHRAVHYADLRHLTLSLPDHQLGEALHYLPSALAVLPTEQQAHELSLLEPAIQRALPEHRIWVALGLLESTTKLNEALSSQLWQRGLRLLDGGDETDVLLVLEEMDDRFIPFLPAQQWENAKNEILAFVERNPLSEDARAELLEYLEE-----------
3893	GC_00000047	Core	B52	128	28	56	3	0	0.774563	0.700642	0.73575			---------------------------------------------------------------------------------------------------------------------------------------------------------------------------------------------------------------------------------------------------------------------------------------------------------------------------------MIVELARLLPSMRRYG----NDVNGTRVEYWEILLQWVERLPASHRNEPITALANEIWLVLGEQRPGYYADLWRWTLSLPDHQLGRVLRYLPHALALLPPAHHAYELSQLEPLLQRMLPAQRAQVALGLL-SMVPFNTALSTQIWQRALRLLDGAYEVEVLHVLDEAGARVAPHLSEQQWEEAKAEILVFIERNQLSEWARIQLLDLISV-----------
3894	GC_00000047	Core	B52	1235	28	56	3	0	0.774563	0.700642	0.73575	PRJNA1167355:ACGS9C_06785	F-box protein	---------------------------------------------------------------------------------------------------------------------------------------------------------------------------------MQQLLAEIERIHAEPMLRAEPLDALWPRLSDLPEEQQLGAFQRFFEAAGRVPRQGLPIQKDMIRSILNFSDRLQR--------PLYEFAYADAERRSREQGSTWAAVASLLRCGSIGGAR--YENEYQAFLGRLPALDAAGQADLLVELTKLLPGLRRD-----AHAQTKTIEYYRILQQWVQRLPASHRGAVIGMLANMIWALPAEHRAVHYADLRHLTLSLPDHQLGEALHYLPSALAVLPTEQQAHELSLLEPAIQRALPEHRIWVALGLLESTTKLNEALSSQLWQRGLRLLDGGDETDVLLVLEEMDDRFIPFLPAQQWENAKNEILAFVERNPLSEDARAELLEYLEE-----------
3895	GC_00000047	Core	B52	129	28	56	3	0	0.774563	0.700642	0.73575	PRJNA1167355:ACGS9C_00755	F-box protein	-------------------------------------------------------------------------------------------MASNQTSCPTTYYDLPPEILQQVAEHMPLCDMGHFSSTDRRTYHALQERRLSWLCCKRVHLAR-------------------DLTSIQQLLGEIERIRAEPVLRAEPLSMLWPWILDLPKEQQPTAFQQIYEAAGRVPERGAQIQKYMFESLCNFSPEQQC--------ALYDFAYAAAQRWGVARQP--------LACRCITAQK--FAGRSAAIFARVPGFSG---------------------------------------------------------------------------------------------------------------------------PASRI---------------------------------------------------------------------RRRRSG-----------------------
3896	GC_00000047	Core	B53	1160	28	56	3	0	0.774563	0.700642	0.73575	PRJNA1167355:ACGS89_06350	F-box domain-containing protein	--------------------MDSDSNFSINSVQTALYATESRQAGRPTAAAPPNHPGLTVLASARGRPSSMTGAAADSDAAADSTSRLMMHWAANRTSHPTTYQDLPPEIIQQLADHVPFDNIGNLSTVDRRTYRALQERRLSWLCCRRANYVRE-----------------MDLASMQQLFAEIERIHAEPTLRVEPLDALWPRVSDLPEEQQLAAFQRFFEAAGRVPRQGLQIQKDMIQSILNFPDRLQR--------PLYEFAYANAERRSREQGSTWAAVASLLRCSLTSASR--YESEYQAFLGRLPMLDVAGQADLLVELAMLLPGIRRG-----EHADAKIIEYYRTLQQWVQRLPASHRGAAIGMLANVIWALPVEHRAVHYAELRHLTLSLPDHQLGDALRYLPSALAVLPIEQQAHELSLLEPAIERALSEQRILVALGLLEGTVKLNEALSSQLWQRGLRLLDGGDETDVLLVLEEIDDRFTPFLPVQQWENAKNAILAFVERNPLSEGARAELLEYLEE-----------
3897	GC_00000047	Core	B53	1429	28	56	3	0	0.774563	0.700642	0.73575			--------------------MDFDPNAASHSAQVALYAMESRQAGHPAAAAPPHVPKLAAAESARMPQHPTT------GLLASATNNLTDGLTTGRTSRPSTYHDLPPEVLQQVAEHMPVDDMGNLSAVDKQTYHVLWERWLSRRCWQRAKAGRNVPFSPLEVRDVPGMNDVLDLASMQQLLTEIERIRVEPALRAEPLDM----------------------------------------------------------------------------------------------------------------------TDLLA---------------------------------------------------------------------------------GRA--------------------------------------------------------------------------------------------------------------------------------------
3898	GC_00000047	Core	B55	128	28	56	3	0	0.774563	0.700642	0.73575	PRJNA1167355:ACGS9H_00700	F-box domain-containing protein	-------------------------------------------------------------------------------------------MASNQTSCPTTYYDLPPEILQQVAEHMPLCDMGHFSSTDRRTYHALQERRLSWLCCKRVHLAR-------------------DLTSIQQLLGEIERIRAEPVLRAEPLSMLWPWILDLPKEQQPTAFQQVYEAAGRVPERGAQIQKYMFESLCDFSPEQQC--------ALYDFAYAAAQRWGVEQGSLWPAVASLLKSLRGDPPR--FLRAYRDFLGRLPVLDVDDQADVIVELARLLPSMRRYG----NDVNGTHVEYWEILLQWVERLPASHRSEPITALANEIWLVPGEQRPGYYANLWRWTLSLPDHQLGRVLRYLPHALALLPPAHHAYELSQLEPLLQRMLPAQRTQVALGLL-SMVPFNTALSTQIWQRALRLLDGAYEVEVLHVLDEAGARVAPHLSEQQWEEAKAEILVFIERNRLSEWARIQLLDLISV-----------
3899	GC_00000047	Core	B55	1146	28	56	3	0	0.774563	0.700642	0.73575	PRJNA1167355:ACGS9H_06240	F-box domain-containing protein	-----------------------------------------------------------------------------------------MHWATNRTSRPTTYHDLPPEIIQQLAAHLPFNDIGNLSTVDRRTYRGLQERRLSWLCCRRAHYARE-----------------MDLASMQQLLAEIEHIYAEPMLRAEPLDALWPRLSDLPEEQQLDAFQRFFEAAGRVPRQGLPIQKDMIRSILNFSDRLQR--------PLYEFAYADAERRSREQGSTWAAVASLLRCGPIGGAR--YENEYQAFLGRLPALDAAGQADLLVELTNLLPGLRRDAHAH-AHAQTKTTEYYRILLQWVQRLPASHRGAVIGMLANMIWALPAEHRAVHYADLRHLTLSLPDHQLGEALHYLPSALAVLPTEQQAHELSLLEPAIQRALPEHRIWVALGLLESTTKLNEALSSQLWRRGLRLLDGGDETDVLLVLEEMDDRFIPFLPAQQWENAKNEILAFVERNSLSEDARAELLEYLEE-----------
3900	GC_00000047	Core	B58	164	28	56	3	0	0.774563	0.700642	0.73575	PRJNA1167355:ACOI02_00935	F-box domain-containing protein	-------------------------------------------------------------------------------------------MASNQTSCPTTYYDLPPEILQQVAEHVPLCDMGQFSSTDRWTYNTLQEKRLSWLCCKRVHLAR-------------------DLTSMHQLLGEIERIRAEPVLRAEPLSMLWPWILDLPKEQQPTAFQQVYEAAGRVPERGAQIQKYMFESLCDFSPEQQC--------ALYDFAYAAAQRWGVEQGSLWPAVASLLKSLRGDPPR--FLREYRDFLGRLPVLDAVDQADVIVELARLLPSMRRYS----NDVNGTRAEYWEILLQWVERLPASHRNEPIIALANAIWLVPGEQRPGYYANLWRWTLSLPDHQLGRVLRYLPHALALLPPAYHAYELSQLEPLLQRMPPAQRTQVALGLL-SMVPFNTALSTQIWQRALRLLDGAYEVEVLHVLDEAGARVAPHLSEQQWEEAKAEILVFIERNRLSE-----------------------
3901	GC_00000047	Core	B58	1236	28	56	3	0	0.774563	0.700642	0.73575	PRJNA1167355:ACOI02_06810	F-box domain-containing protein	-----------------------------------------------------------------------------------------MHWATNRTSRPTTYHDLPPEIIQQLAAHLPFNDIGNLATVDRRTYRGLQERRLSWLCCRRAHYARE-----------------MDLASMQQLLAEIERIHAEPMLRAEPLDALWPRLSDLPEEQQLGAFQRFFEAAGRVPRQGLPIQKDMIRSILNFSDRLQR--------PLYEFAYADAERRSREQGSTWAAVASLLRCGSIGGAR--YENEYQAFLGRLPALDAAGQAELLVELTKLLPGLRRD-----AHAQTKTIEYYRILQQWVQRLPASHRGAVIGMLANMIWALPAEHRAVHYADLRHLTLSLPDHQLGEALHYLPSALAVLPTEQQAHELSLLEPAIQRALPEHRIWVALGLLESTTKLNEALSSQLWQRGLRLLDGGDETDVLLVLEEMDDRFIPFLPAQQWENAKNEILAFVERNPLSEDARAELLEYLEE-----------
3902	GC_00000047	Core	B60	1124	28	56	3	0	0.774563	0.700642	0.73575	PRJNA662973:IHE33_06150	F-box domain-containing protein	----------------------------------------------------------------------------------------MMHWAANRTSHPTTYQDLPPEIIQQLADHVPFDNIGNLSTVDRRTYRALQERRLSWLCCRRANYVRE-----------------MDLASMQQLFAEIERIHAEPTLRVEPLDALWPRVSDLPEEQQLAAFQRFFEAAGRVPRQGLQIQKDMIQSILNFPDRLQR--------PLYEFAYANAERRSREQGSTWAAVASLLRCSLTSASR--YESEYQAFLGRLPMLDVAGQADLLVELAMLLPGIRRG-----EHADAKIIEYYRTLQQWVQRLPASHRGAAIGMLANVIWALPVEHRAVHYAELRHLTLSLPDHQLGDALRYLPSALAVLPIEQQAHELSLLEPAIERALSEQRILVALGLLEGTVKLNEALSSQLWQRGLRLLDGGDETDVLLVLEEIDDRFTPFLPVQQWENAKNAILAFVERNPLSEGARAELLEYLEE-----------
3903	GC_00000047	Core	B60	1387	28	56	3	0	0.774563	0.700642	0.73575			--------------------MDFDPNAASHSAQVALYAMESRQAGHPAAAAPPHVPKLAAAESARMPQHPTT------GLLASATNSLTDGLTTGRTSRPTTYHDLPPEVLQQVAEHMPVDDMGNLSAVDKQTYHVLWERWLSRRCWQRAKAGRNVPFSPLEVRDVPGMNDVLDLASMQQLLTEIERIRVEPALRAEPLDM----------------------------------------------------------------------------------------------------------------------TDLLA---------------------------------------------------------------------------------GRA--------------------------------------------------------------------------------------------------------------------------------------
3904	GC_00000047	Core	B62	127	28	56	3	0	0.774563	0.700642	0.73575	PRJNA1167355:ACLZ5L_00700	F-box domain-containing protein	MLELIIASALVKIYNRIGLSMDFNLPPASDSPQVALYAMHGQQAGRFAAGAPPDASRLTVLSSPRVRQRSTT------DSLTDATDCSANSLASNQTSCPTTYYDLPPEILQQVAEHVPLCDMGQFSSTDRWTYNTLQEKRLSWLCCKRVHLAR-------------------DLTSMHQLLGEIERIRAEPVLRAEPLSMLWPWILDLPKGQQPTAFQQVYEAAGRVPERGAQIQKYMFESLCDFSPEQQC--------ALYDFAYAATQRWGVEQGSLWPAVASLLKSLRGDPPR--FLREYRDFLGRLPVLDAVDQADVIVELARLLPSMRRYS----NDVNGTRAEYWEILLQWVERLPASHRNEPIIALANAIWLVPSEQRPGYYANLWRWTLSLPDHQLGRVLRYLPHALALLPPAYHAYELSQLEPLLQRMPPAQRTQVALGLL-SMVPFNTALSTQIWQRALRLLDGAYEVEVLHVLDEAGARVAPHLSEQQWEEAKAEILVFIERNRLSE-----------------------
3905	GC_00000047	Core	B62	1198	28	56	3	0	0.774563	0.700642	0.73575	PRJNA1167355:ACLZ5L_06550	F-box domain-containing protein	-----------------------------------------------------------------------------------------MHWATNRTSRPTTYHDLPPEIIQQLAAHLPFNDIGNLATVDRRTYRGLQERRLSWLCCRRAHYARE-----------------MDLASMQQLLAEIERIHAEPMLRAEPLDALWPRLSDLPEEQQLGAFQRFFEAAGRVPRQGLPIQKDMIRSILNFSDRLQR--------PLYEFAYADAERRSREQGSTWAAVASLLRCGSIGGAR--YENEYQAFLGRLPALNAAGQADLLVELTKLLPGLRRD-----AHAQTKTIEYYRILQQWVQRLPASHRGAVIGMLANMIWALPAEHRAVHYADLRHLTLSLPDHQLGEALHYLPSALAVLPTEQQAHELSLLEPAIQRALPEHRIWVALGLLESTTKLNEALSSQLWQRGLRLLDGGDETDVLLVLEEMDDRFIPFLPAQQWENAKNEILAFVERNPLSEDARAELLEYLEE-----------
3906	GC_00000047	Core	B75	1116	28	56	3	0	0.774563	0.700642	0.73575	PRJNA1167355:ACGS9D_06185	F-box domain-containing protein	----------------------------------------------------------------------------------------MMHWAANRTSHPTTYQDLPPEIIQQLADHVPFDNIGNLSTVDRRTYRALQERRLSWLCCRRANYVRE-----------------MDLASMQQLFAEIERIHAEPTLRVEPLDALWPRVSDLPEEQQLAAFQRFFEAAGRVPRQGLQIQKDMIQSILNFPDRLQR--------PLYEFAYANAERRSREQGSTWATVASLLRCSLTSASR--YESEYQAFWGRLPMLDVAGQADLLVELAMLLPGIRRG-----EHADAKIIEYYRTLQQWVQRLPASHRGAAIGMLANVIWALPVEHRAVHYAELRHLTLSLPDHQLGDALRYLPSALAVLPIEQQAHELSLLEPAIERALSEQRILVALGLLEGTVKLNEALSSQLWQRGLRLLDGGDETDVLLVLEEIDDRFTPFLPVQQWENAKNAILAFVERNPLSEGARAELLEYLEE-----------
3907	GC_00000047	Core	B75	1363	28	56	3	0	0.774563	0.700642	0.73575			--------------------MDFDPNAASHSAQVALYAMESRQAGHPAAAAPPHVPKLAAAESARMLQHPTT------GLLASATNSLTDGLTTGRTSRPTTYHDLPPEVLQQVAEHMPVDDMGNLSAVDKQTYHVLWERWLSRRCWQRAKAGRNVPFSPLEVRDVPGMNDVLDLASMQQLLTEIARIRVEPALRAEPLDM----------------------------------------------------------------------------------------------------------------------TDLLA---------------------------------------------------------------------------------GRA--------------------------------------------------------------------------------------------------------------------------------------
3908	GC_00000047	Core	B8	1104	28	56	3	0	0.774563	0.700642	0.73575	PRJNA1167355:ACGS88_06105	F-box protein	---------------------------------------------------------------------------------------------------------------------------------------------------------------------------------MQQLLAEIECIYAEPTLRVEPLDALWPRLADLPEEQQLAAFQRFFEAAGRVPRQGLQIQKEMIRSILNFPNRLQR--------PLYEWVYADAERRSREQGSTWAAVASLFRCSFSTASR--YESEFQAFLGRLPALDVTGQADLLVELAMLLPGMRRG-----EHADAKIVQYYGMLQQRVQRLPASHRGAAIGMLAHVIWALPVEHRAVHYADLRHLTLSLPDHQLGDALHYLPSVLGVLPIEQQAHELSLLEPAIQRALPEHRIWVALGLLEGAVKLSEALSSQLWRRALRLLDGGDEADVLLVLEEIDDRFIPFLPAQQWENAKNEIRAFVERNPLSEDARAELLGYLEE-----------
3909	GC_00000047	Core	B82	72	28	56	3	0	0.774563	0.700642	0.73575	PRJNA1167355:ACOI00_00390	F-box domain-containing protein	-------------------------------------------------------------------------------------------MASNQTSCPTTYYDLPPEIFQQVAEHMPLCDMGHFSSTDRRTYHALQERRLSWLCCKRVHLAR-------------------DLTSIQQLLGEIERIRAEPVLRAEPLSMLWPWILDLPKEQQPTAFQQVYEAAGRVPERGAQIQKYMFESLCDFSPEQQC--------ALYDFAYAAAQRWGVEQGSLWPAVASLLKSLRGDPPR--FLREYRDFLGRLPVLDVDDQADVIVELARLLPSMRRYG----NDVNGTHVEYWEILLQWVERLPASHRSEPITALANEIWLVPGEQRPGYYANLWRWTLSLPDHQLGRVLRYLPHALALLPPAHHAYELSQLEPLLQRMLPAQRTQVALGLL-SMVPFNTALSTQIWQRALRLLDGAYEVEVLHVLDEAGARVAPHLSEQQWEEEKAEILVFIERNRLSEWARIQLLDLISV-----------
3910	GC_00000047	Core	B82	2706	28	56	3	0	0.774563	0.700642	0.73575			-------------------------------------------------------------------------------------------------------------------------------------------------------------------------------------------------------------------------------------------------------------------------------------------------------------------------------------------------------------------------------------------------------------------------------MALLPPAYHAYQLSQLEPLLQRMLPAQRTQVALGLL-SMVPFNTALSTKIWQRALRLLDGAYEVEVLHVLDEAGARVAPHLSEQQWEEAKAEILLFIERNRLSEWARIQLFDLISV-----------
3911	GC_00000047	Core	B82	1208	28	56	3	0	0.774563	0.700642	0.73575	PRJNA1167355:ACOI00_06580	F-box protein	---------------------------------------------------------------------------------------------------------------------------------------------------------------------------------MQQLLAEIEHIY------AEPLDALWPRLSDLPEEQQLDAFQRFFEAAGRVPRQGLPIQKDMIRSILNFSDRLQR--------PLYEFAYADAERRSREQGSTWAAVASLLRCGPIGGAR--YENEYQAFLGRLPALDAAGQADLLVELTNLLPGLRRD-----AHAQTKTIEYYRILQQWVQRLPASHRGAVIGMLANMIWALPAEHRAVHYADLRHLTLSLPDHQLGEALHYLPSALAVLPTEQQAHELSLLEPAIQRALPEHRIWVALGLLESTTKLNEALSSQLWRRGLRLLDGGDETDVLLVLEEMDDRFIPFLPAQQWENAKNEILAFVERNSLSEDARAELLEYLEE-----------
3912	GC_00000048	Core	B1	172	28	55	2	0	0.888787	0.975952	0.930332	PRJNA1167355:ACOALE_01045	GTP cyclohydrolase II (ribA)	MQQQHFDEASECAAHIASATLPTRYGIFASHVFRVRGDGTEHLALVMGEVRAREAVLTRLHSECLTGDVLGSFRCDCGEQLDAALRQIAAEAAGVLLYLRGHEGRGIGLSNKILAYALQEQGRDTVDANRDLGLPDDAREYDSAASILRWLGVSSVRLMSNNPDKFDTLRRHGIPVHDRVDLAIPMREENERYIWTKRKRFGHYFSENE-------
3913	GC_00000048	Core	B1	2338	28	55	2	0	0.888787	0.975952	0.930332	PRJNA1167355:ACOALE_13230	GTP cyclohydrolase II (ribA)	MLLQCHAGSSEYVTHVGKAAMPTRYGNFVAHAFRSTSDNNEYLALVMGDVCQRESVLTRLHSECLTGDVLGSLRCDCGEQLDAALRHIASEGVGALLYLRGHEGRGIGLCNKILAYGLQEQGLDTVDANRDLGLPDDAREYDCAASIVRQLGILSVRLMSNNPDKFEALQRHGIPVCERVDLAIALREENERYIWTKRNRFGHYFDESELQCPLSL
3914	GC_00000048	Core	B10	2396	28	55	2	0	0.888787	0.975952	0.930332	PRJNA1167355:ACLHZK_13255	GTP cyclohydrolase II (ribA)	MQQQHFDEASECAAHIASATLPTRYGIFASHVFRVRGDGTEHLALVMGEVRAREAVLTRLHSECLTGDVLGSFRCDCGEQLDAALRQIAAEAAGVLLYLRGHEGRGIGLSNKILAYALQEQGRDTVDANRDLGLPDDAREYDSAASILRWLGVSSVRLMSNNPDKFDTLRRHGIPVHDRVDLAIPMREENKRYIWTKRKRFGHYFSENE-------
3915	GC_00000048	Core	B10	1616	28	55	2	0	0.888787	0.975952	0.930332	PRJNA1167355:ACLHZK_08935	GTP cyclohydrolase II (ribA)	MLLQCHAGSSEYVTHVGKAAMPTRYGNFVAHAFRSTSDNNEYLALVMGDVCQRESVLTRLHSECLTGDVLGSLRCDCGEQLDAALRHIASEGVGTLLYLRGHEGRGIGLCNKILAYGLQEQGLDTVDANRDLGLPDDAREYDCAASIVRQLGILSVRLMSNNPDKFEALQRHGIPVCERVDLAIALREENERYIWTKRNRFGHYFDESELQCPLSL
3916	GC_00000048	Core	B12	179	28	55	2	0	0.888787	0.975952	0.930332	PRJNA662973:IHE29_01030	GTP cyclohydrolase II (ribA)	MQQQHFDEASECAAHIASATLPTRYGIFASHVFRVRGDGTEHLALVMGEVRAREAVLTRLHSECLTGDVLGSFRCDCGEQLDAALRQIAAEAAGVLLYLRGHEGRGIGLSNKILAYALQEQGRDTVDANRDLGLPDDAREYDSAASILRWLGVSSVRLMSNNPDKFDTLRRHGIPVHDRVDLAIPMREENERYIWTKRKRFGHYFSENE-------
3917	GC_00000048	Core	B12	1130	28	55	2	0	0.888787	0.975952	0.930332	PRJNA662973:IHE29_06340	GTP cyclohydrolase II (ribA)	MLLQCHAGSSEYVTHVGKAAMPTRYGNFVAHAFRSTSDNNEYLALVMGDVCQRESVLTRLHSECLTGDVLGSLRCDCGEQLDAALRHIASEGVGALLYLRGHEGRGIGLCNKILAYGLQEQGLDTVDANRDLGLPDDAREYDCAASIVRQLGILSVRLMSNNPDKFEALQRHGIPVCERVDLAIALREENERYIWTKRNRFGHYFDESELQCPLSL
3918	GC_00000048	Core	B13	2366	28	55	2	0	0.888787	0.975952	0.930332	PRJNA1004678:RA167_13335	GTP cyclohydrolase II (ribA)	MQQQHFDEASECAAHIASATLPTRYGTFASHVFRVRGDGTEHLALVMGEVRAREAVLTRLHSECLTGDVLGSFRCDCGEQLDAALRHIAAEAAGVLLYLRGHEGRGIGLSNKILAYALQEQGRDTVDANRDLGLPDDAREYDSAASILRWLGVSSVRLMSNNPDKFDTLRRHGIPVHDRVDLAIPMREENERYIWAKRKRFGHYFSENE-------
3919	GC_00000048	Core	B13	683	28	55	2	0	0.888787	0.975952	0.930332	PRJNA1004678:RA167_03800	GTP cyclohydrolase II (ribA)	MLLQCHDRSSEYVTHVGKAALPTRYGNFVAHAFRSKSDDNEYLALVMGDVCQRESVLTRLHSECLTGDVLGSLRCDCGEQLDAALRHIASEGVGALLYLRGHEGRGIGLCNKILAYGLQEQGRDTVDANRDLGLPDDAREYDCAASIVRQLGILSVRLMSNNPDKFEALQRHGIPVCERVDLAVALREENERYIWTKRNRFGHYFDENELQCPLSL
3920	GC_00000048	Core	B14	2346	28	55	2	0	0.888787	0.975952	0.930332	PRJNA1004678:RA166_13160	GTP cyclohydrolase II (ribA)	MQQQHFDEASECAAHIASVTLPTRYGTFASHVFRVRGDGTEHLALVMGEVRAREAVLTRLHSECLTGDVLGSFRCDCGEQLDAALRHIAAEAAGVLLYLRGQEGRGIGLSNKILAYALQEQGRDTVDANRDLGLPDDAREYDSAASILRWLGVSSVRLMSNNPDKFDTLRRHGIPVHDRVDLAIPMREENERYIWAKRKRFGHYFSENE-------
3921	GC_00000048	Core	B14	1633	28	55	2	0	0.888787	0.975952	0.930332	PRJNA1004678:RA166_09065	GTP cyclohydrolase II (ribA)	MLLQCHDRSSEYVTHVGKAALPTRYGNFVAHAFRSKSDDNEYLALVMGDVCQRESVLTRLHSECLTGDVLGSLRCDCGEQLDAALRHIASEGVGALLYLRGHEGRGIGLCNKILAYGLQEQGRDTVDANRDLGLPDDAREYDCAASIVRQLGILSVRLMSNNPDKFEALQRHGIPVCERVDLAVALREENERYIWTKRNRFGHYFDENELQCPLSL
3922	GC_00000048	Core	B2	2502	28	55	2	0	0.888787	0.975952	0.930332	PRJNA1167355:ACLHZJ_13830	GTP cyclohydrolase II (ribA)	MQQQHFDEASECAAHIASATLPTRYGIFASHVFRVRGDGTEHLALVMGEVRAREAVLTRLHSECLTGDVLGSFRCDCGEQLDAALRQIAAEAAGVLLYLRGHEGRGIGLSNKILAYALQEQGRDTVDANRDLGLPDDAREYDSAASILRWLGVSSVRLMSNNPDKFDTLRRHGIPVHDRVDLAIPMREENERYIWTKRKRFGHYFSENE-------
3923	GC_00000048	Core	B2	1707	28	55	2	0	0.888787	0.975952	0.930332	PRJNA1167355:ACLHZJ_09395	GTP cyclohydrolase II (ribA)	MLLQCHAGSSEYVTHVGKAAMPTRYGNFVAHAFRSTSDNNEYLALVMGNVCQRESVLTRLHSECLTGDVLGSLRCDCGEQLDAALRHIASEGVGALLYLRGHEGRGIGLCNKILAYGLQEQGLDTVDANRDLGLPDDAREYDCAASIVRQLGILSVRLMSNNPDKFEALQRHGIPVCERVDLAIALREENERYIWTKRNRFGHYFDESELQCPLSL
3924	GC_00000048	Core	B203	2396	28	55	2	0	0.888787	0.975952	0.930332	PRJNA1167355:ACLHZI_13255	GTP cyclohydrolase II (ribA)	MQQQHFDEASECAAHIASATLPTRYGIFASHVFRVRGDGTEHLALVMGEVRAREAVLTRLHSECLTGDVLGSFRCDCGEQLDAALRQIAAEAAGVLLYLRGHEGRGIGLSNKILAYALQEQGRDTVDANRDLGLPDDAREYDSAASILRWLGVSSVRLMSNNPDKFDTLRRHGIPVHDRVDLAIPMREENKRYIWTKRKRFGHYFSENE-------
3925	GC_00000048	Core	B203	1616	28	55	2	0	0.888787	0.975952	0.930332	PRJNA1167355:ACLHZI_08935	GTP cyclohydrolase II (ribA)	MLLQCHAGSSEYVTHVGKAAMPTRYGNFVAHAFRSTSDNNEYLALVMGDVCQRESVLTRLHSECLTGDVLGSLRCDCGEQLDAALRHIASEGVGTLLYLRGHEGRGIGLCNKILAYGLQEQGLDTVDANRDLGLPDDAREYDCAASIVRQLGILSVRLMSNNPDKFEALQRHGIPVCERVDLAIALREENERYIWTKRNRFGHYFDESELQCPLSL
3926	GC_00000048	Core	B23	2445	28	55	2	0	0.888787	0.975952	0.930332	PRJNA1167355:ACOI01_13650	GTP cyclohydrolase II (ribA)	MQQQHFDEASECAAHIASATLPTRYGIFASHVFRVRGDGTEHLALVMGEVRAREAVLTRLHSECLTGDVLGSFRCDCGEQLDAALRQIAAEAAGVLLYLRGHEGRGIGLSNKILAYALQEQGRDTVDANRDLGLPDDAREYDSAASILRWLGVSSVRLMSNNPDKFDTLRRHGIPVHDRVDLAIPMREENERYIWTKRKRFGHYFSENE-------
3927	GC_00000048	Core	B23	1670	28	55	2	0	0.888787	0.975952	0.930332	PRJNA1167355:ACOI01_09360	GTP cyclohydrolase II (ribA)	MLLQCHDRSSEYVTHVGKAALPTRYGNFVAHAFRSKSDDNEYLALVMGDVYQRESVLTRLHSECLTGDVLGSLRCDCGEQLDAALRYIASEGVGALLYLQGHEGRGIGLCNKILAYGLQEQGRDTVDANRDLGLPDDAREYDCAASIVRQLGILSVRLMSNNPDKFEALRRHGVPVCERVDLGVALREENERYIWAKRNRFGHYFD-NELQCPLTL
3928	GC_00000048	Core	B29	2334	28	55	2	0	0.888787	0.975952	0.930332	PRJNA1167355:ACGS9F_12915	GTP cyclohydrolase II (ribA)	MQQQHFDEASECAAHIASATLPTHYGTFASHVFRVRGDGTEHLALVMGEVRAREAVLTRLHSECLTGDVLGSFRCDCGEQLDAALRHIAAEAAGVLLYLRGHEGRGIGLSNKILAYALQEQGRDTVDANRDLGLPDDAREYDSAASILRWLGVSSVRLMSNNPDKFDTLRRHGIPVHDRVDLAIPMREENERYIWTKRKRFGHYFSENE-------
3929	GC_00000048	Core	B29	1555	28	55	2	0	0.888787	0.975952	0.930332	PRJNA1167355:ACGS9F_08605	GTP cyclohydrolase II (ribA)	MLLQCHDKNSECVTYVGKAAMPTRYGNFVAHAFRSKSDGNEYLALVMGDVYQRESVLTRLHSECLTGDVLGSLRCDCGEQLDAALRYIASDGVGALLYLRGHEGRGIGLCNKILAYGLQEQGRDTVDANRDLGLPDDAREYDCAASILRQLGILSVRLMSNNPDKFEALQRHGIPVCERVDLAIALREENERYIWTKRNRFGHYFDKNELQCPLPL
3930	GC_00000048	Core	B3	173	28	55	2	0	0.888787	0.975952	0.930332	PRJNA662973:IHE27_01080	GTP cyclohydrolase II (ribA)	MQQQHFDEASECAAHIASATLPTRYGTFASHVFRVRGDGTEHLALVMGEVRAREAVLTRLHSECLTGDVLGSFRCDCGEQLDAALRHIAAEAAGVLLYLRGQEGRGIGLSNKILAYALQEQGRDTVDANRDLGLPDDAREYDSAASILRWLGVSSVRLMSNNPDKFDTLRRHGIPVHDRVDLAIPMREENERYIWAKRKRFGHYFSENE-------
3931	GC_00000048	Core	B3	2130	28	55	2	0	0.888787	0.975952	0.930332	PRJNA662973:IHE27_11925	GTP cyclohydrolase II (ribA)	MLLQCHDRSSEYVTHVGKAALPTRYGNFVAHAFRSKSDDNEYLALVMGDVCQRESVLTRLHSECLTGDVLGSLRCDCGEQLDAALRHIASEGVGALLYLRGHEGRGIGLCNKILAYGLQEQGRDTVDANRDLGLPDDAREYDCAASIVRQLGILSVRLMSNNPDKFEALQRHGIPVCERVDLAVALREENERYIWTKRNRFGHYFDENELQCPLSL
3932	GC_00000048	Core	B34	2460	28	55	2	0	0.888787	0.975952	0.930332	PRJNA1167355:ACGS9E_13675	GTP cyclohydrolase II (ribA)	MQQQHFDEASECAAHIASATLPTRYGIFASHVFRVRGDGTEHLALVMGEVRAREAVLTRLHSECLTGDVLGSFRCDCGEQLDAALRQIAAEAAGVLLYLRGHEGRGIGLSNKILAYALQEQGRDTVDANRDLGLPDDAREYDSAASILRWLGVSSVRLMSNNPDKFDTLRRHGIPVHDRVDLAIPMREENERYIWTKRKRFGHYFSENE-------
3933	GC_00000048	Core	B34	1692	28	55	2	0	0.888787	0.975952	0.930332	PRJNA1167355:ACGS9E_09310	GTP cyclohydrolase II (ribA)	MLLQCHAGNSEYVTHVGKAAMPTRYGNFVAHAFRSTSDNNEYLALVMGDVCQRESVLTRLHSECLTGDVLGSLRCDCGEQLDAALRYIASEGVGALLYLRGHEGRGIGLCNKILAYGLQEQGRDTVDANRDLGLPDDAREYDCAASIVRQLGILSVRLMSNNPDKFEALQRHGIPVCERVDLAIALREENERYIWTKRNRFGHYFDESELQCPLSL
3934	GC_00000048	Core	B46	2389	28	55	2	0	0.888787	0.975952	0.930332	PRJNA1167355:ACGS9B_13235	GTP cyclohydrolase II (ribA)	MQQQHFDEASECAAHIASATLPTRYGTFASHVFRVRGDGTEHLALVMGEVRTREAVLTRLHSECLTGDVLGSFRCDCGEQLDAALRQIAAEAAGVLLYLRGHEGRGIGLSNKILAYALQEQGRDTIDANRDLGLPDDAREYDSAASILRWLGVSSVRLMSNNPDKFDTLRRHGIPVHDRVDLAIPMREENERYIWTKRKRFGHYFSENE-------
3935	GC_00000048	Core	B46	1530	28	55	2	0	0.888787	0.975952	0.930332	PRJNA1167355:ACGS9B_08495	GTP cyclohydrolase II (ribA)	MLLQCHDRSSEYVTHVGKAALPTRYGNFVAHAFRSKSDDNEYLALVMGDVYQRESVLTRLHSECLTGDVLGSLRCDCGEQLDAALRHIASEGVGALLYLQGHEGRGIGLCNKILAYELQEQGRDTVDANRDLGLPDDAREYDCAASIVRQLGILSVRLMSNNPDKFEALRRHGVPVCERVDLGVALREENERYIWAKRNRFGHYFDKNELQCPLAL
3936	GC_00000048	Core	B47	198	28	55	2	0	0.888787	0.975952	0.930332	PRJNA662973:IHE31_01150	GTP cyclohydrolase II (ribA)	MQQQHFDEASECAAHIASATLPTRYGIFASHVFRVRGDGTEHLALVMGEVRAREAVLTRLHSECLTGDVLGSFRCDCGEQLDAALRQIAAEAAGVLLYLRGHEGRGIGLSNKILAYALQEQGRDTVDANRDLGLPDDAREYDSAASILRWLGVSSVRLMSNNPDKFDTLRRHGIPVHDRVDLAIPMREENERYIWTKRKRFGHYFSENE-------
3937	GC_00000048	Core	B47	2209	28	55	2	0	0.888787	0.975952	0.930332	PRJNA662973:IHE31_12155	GTP cyclohydrolase II (ribA)	MLLQCHAGSSEYVTHVGKAAMPTRYGNFVAHAFRSTSDNNEYLALVMGDVCQRESVLTRLHSECLTGDVLGSLRCDCGEQLDAALRHIASEGVGTLLYLRGHEGRGIGLCNKILAYGLQEQGLDTVDANRDLGLPDDAREYDCAASIVRQLGILSVRLMSNNPDKFEALQRHGIPVCERVDLAIALREENERYIWTKRNRFGHYFDESELQCPLSL
3938	GC_00000048	Core	B48	2314	28	55	2	0	0.888787	0.975952	0.930332	PRJNA1167355:ACGS9A_12810	GTP cyclohydrolase II (ribA)	MQQQHFDEASECAAHIASATLPTRYGIFASHVFRVRGDGTEHLALVMGEVRAREAVLTRLHSECLTGDVLGSFRCDCGEQLDAALRQIAAEAAGVLLYLRGHEGRGIGLSNKILAYALQEQGRDTVDANRDLGLPDDAREYDSAASILRWLGVSSVRLMSNNPDKFDTLRRHGIPVHDRVDLAIPMREENERYIWTKRKRFGHYFSENE-------
3939	GC_00000048	Core	B48	1548	28	55	2	0	0.888787	0.975952	0.930332	PRJNA1167355:ACGS9A_08550	GTP cyclohydrolase II (ribA)	MLLQCHDRSSEYVTHVGKAALPTRYGNFVAHAFRSKSDDNEYLALVMGDVYQRESVLTRLHSECLTGDVLGSLRCDCGEQLDAALRYIASEGVGALLYLQGHEGRGIGLCNKILAYGLQEQGRDTVDANRDLGLPDDAREYDCAASIVRQLGILSVRLMSNNPDKFEALRRHGVPVCERVDLGVALREENERYIWAKRNRFGHYFD-NELQCPLTL
3940	GC_00000048	Core	B49	2465	28	55	2	0	0.888787	0.975952	0.930332	PRJNA662973:IHE32_13440	GTP cyclohydrolase II (ribA)	MQQQHFDEASECAAHIASATLPTRYGIFASHVFRVRGDGTEHLALVMGEVRAREAVLTRLHSECLTGDVLGSFRCDCGEQLDAALRQIAAEAAGVLLYLRGHEGRGIGLSNKILAYALQEQGRDTVDANRDLGLPDDAREYDSAASILRWLGVSSVRLMSNNPDKFDTLRRHGIPVHDRVDLAIPMREENERYIWTKRKRFGHYFSENE-------
3941	GC_00000048	Core	B49	1629	28	55	2	0	0.888787	0.975952	0.930332	PRJNA662973:IHE32_08875	GTP cyclohydrolase II (ribA)	MLLQCHAGSSEYVTHVGKAAMPTRYGNFVAHAFRSTSDNNEYLALVMGDVCQRESVLTRLHSECLTGDVLGSLRCDCGEQLDAALRHIASEGVGALLYLRGHEGRGIGLCNKILAYGLQEQGLDTVDANRDLGLPDDAREYDCAASIVRQLGILSVRLMSNNPDKFEALQRHGIPVCERVDLAIALREENERYIWTKRNRFGHYFDESELQCPLSL
3942	GC_00000048	Core	B5	2317	28	55	2	0	0.888787	0.975952	0.930332	PRJNA662973:IHE28_12810	GTP cyclohydrolase II (ribA)	MQQQHFDEASECAAHIASATLPTHYGTFASHVFRVRGDGTEHLALVMGEVRAREAVLTRLHSECLTGDVLGSFRCDCGEQLDAALRHIAAEAAGVLLYLRGHEGRGIGLSNKILAYALQEQGRDTVDANRDLGLPDDAREYDSAASILRWLGVSSVRLMSNNPDKFDTLRRHGIPVHDRVDLAIPMREENERYIWTKRKRFGHYFSENE-------
3943	GC_00000048	Core	B5	1543	28	55	2	0	0.888787	0.975952	0.930332	PRJNA662973:IHE28_08545	GTP cyclohydrolase II (ribA)	MLLQCHDKNSECVTYVGKAAMPTRYGNFVAHAFRSKSDGNEYLALVMGDVYQRESVLTRLHSECLTGDVLGSLRCDCGEQLDAALRYIASDGVGALLYLRGHEGRGIGLCNKILAYGLQEQGRDTVDANRDLGLPDDAREYDCAASILRQLGILSVRLMSNNPDKFEALQRHGIPVCERVDLAIALREENERYIWTKRNRFGHYFDKNELQCPLPL
3944	GC_00000048	Core	B50	2484	28	55	2	0	0.888787	0.975952	0.930332	PRJNA1167355:ACGS9I_13735	GTP cyclohydrolase II (ribA)	MQQQHFDEASECAAHIASATLPTRYGIFASHVFRVRGDGTEHLALVMGEVRAREAVLTRLHSECLTGDVLGSFRCDCGEQLDAALRQIAAEAAGVLLYLRGHEGRGIGLSNKILAYALQEQGRDTVDANRDLGLPDDAREYDSAASILRWLGVSSVRLMSNNPDKFDTLRRHGIPVHDRVDLAIPMREENERYIWTKRKRFGHYFSENE-------
3945	GC_00000048	Core	B50	1643	28	55	2	0	0.888787	0.975952	0.930332	PRJNA1167355:ACGS9I_09045	GTP cyclohydrolase II (ribA)	MLLQCHAGSSEYVTHVGKAAMPTRYGNFVAHAFRSTSDNNEYLALVMGDVCQRESVLTRLHSECLTGDVLGSLRCDCGEQLDAALRHIASEGVGALLYLRGHEGRGIGLCNKILAYGLQEQGLDTVDANRDLGLPDDAREYDCAASIVRQLGILSVRLMSNNPDKFEALQRHGIPVCERVDLAIALREENERYIWTKRNRFGHYFDESELQCPLSL
3946	GC_00000048	Core	B51	2454	28	55	2	0	0.888787	0.975952	0.930332	PRJNA1167355:ACGS9G_13675	GTP cyclohydrolase II (ribA)	MQQQHFDEASECAAHIASVTLPTRYGTFASHVFRVRGDGTEHLALVMGEVRAREAVLTRLHSECLTGDVLGSFRCDCGEQLDAALRHIAAEAAGVLLYLRGQEGRGIGLSNKILAYALQEQGRDTVDANRDLGLPDDAREYDSAASILRWLGVSSVRLMSNNPDKFDTLRRHGIPVHDRVDLAIPMREENERYIWAKRKRFGHYFSENE-------
3947	GC_00000048	Core	B51	1637	28	55	2	0	0.888787	0.975952	0.930332	PRJNA1167355:ACGS9G_09020	GTP cyclohydrolase II (ribA)	MLLQCHDKNSECVTYVGKAAMPTRYGNFVAHAFRSKSDGNEYLALVMGDVYQRESVLTRLHSECLTGDVLGSLRCDCGEQLDAALRYIASDGIGALLYLRGHEGRGIGLCNKILAYGLQEQGRDTVDANRDLGLPDDAREYDCAASIVRQLGILSVRLMSNNPDKFETLQRHGIPVCERVDLAIALREENERYIWTKRNRFGHYFDKNELQCPLPL
3948	GC_00000048	Core	B514	2501	28	55	2	0	0.888787	0.975952	0.930332	PRJNA1167355:ACLHZL_13835	GTP cyclohydrolase II (ribA)	MQQQHFDEASECAAHIASATLPTRYGIFASHVFRVRGDGTEHLALVMGEVRAREAVLTRLHSECLTGDVLGSFRCDCGEQLDAALRQIAAEAAGVLLYLRGHEGRGIGLSNKILAYALQEQGRDTVDANRDLGLPDDAREYDSAASILRWLGVSSVRLMSNNPDKFDTLRRHGIPVHDRVDLAIPMREENERYIWTKRKRFGHYFSENE-------
3949	GC_00000048	Core	B514	1706	28	55	2	0	0.888787	0.975952	0.930332	PRJNA1167355:ACLHZL_09395	GTP cyclohydrolase II (ribA)	MLLQCHAGSSEYVTHVGKAAMPTRYGNFVAHAFRSTSDNNEYLALVMGNVCQRESVLTRLHSECLTGDVLGSLRCDCGEQLDAALRHIASEGVGALLYLRGHEGRGIGLCNKILAYGLQEQGLDTVDANRDLGLPDDAREYDCAASIVRQLGILSVRLMSNNPDKFEALQRHGIPVCERVDLAIALREENERYIWTKRNRFGHYFDESELQCPLSL
3950	GC_00000048	Core	B52	2532	28	55	2	0	0.888787	0.975952	0.930332	PRJNA1167355:ACGS9C_14120	GTP cyclohydrolase II (ribA)	MQQQHFDEASECAAHIASATLPTRYGIFASHVFRVRGDGTEHLALVMGEVRAREAVLTRLHSECLTGDVLGSFRCDCGEQLDAALRQIAAEAAGVLLYLRGHEGRGIGLSNKILAYALQEQGRDTVDANRDLGLPDDAREYDSAASILRWLGVSSVRLMSNNPDKFDTLRRHGIPVHDRVDLAIPMREENERYIWTKRKRFGHYFSENE-------
3951	GC_00000048	Core	B52	1656	28	55	2	0	0.888787	0.975952	0.930332	PRJNA1167355:ACGS9C_09135	GTP cyclohydrolase II (ribA)	MLLQCHAGSSEYVTHVGKAAMPTRYGNFVAHAFRSTSDNNEYLALVMGDVCQRESVLTRLHSECLTGDVLGSLRCDCGEQLDAALRYIASEGVGALLYLRGHEGRGIGLCNKILAYGLQEQGRDTVDANRDLGLPDDAREYDCAASIVRQLGILSVRLMSNNPDKFEALQRHGIPVCERVDLAIALREENERYIWTKRNRFGHYFDESELQCPLSL
3952	GC_00000048	Core	B53	2437	28	55	2	0	0.888787	0.975952	0.930332	PRJNA1167355:ACGS89_13515	GTP cyclohydrolase II (ribA)	MQQQHFDEASECAAHIASAALPTRYGTFASHVFRVRGDGTEHLALVMGEVRAREAVLTRLHSECLTGDVLGSFRCDCGEQLDVALRHIAAEAAGVLLYLRGHEGRGIGLSNKILAYALQEQGRDTVDANRDLGLPDDAREYDSAASILRWLGVSSVRLMSNNPDKFDTLRRHGIPVHERVDLAIPMREENERYIWAKRKRFGHYFSENE-------
3953	GC_00000048	Core	B53	1625	28	55	2	0	0.888787	0.975952	0.930332	PRJNA1167355:ACGS89_08960	GTP cyclohydrolase II (ribA)	MLLQCHDKNSECVTYVGKAAMPTRYGNFVAHAFRSKSDGNEYLALVMGDVYQRESVLTRLHSECLTGDVLGSLRCDCGEQLDAALRYIASDGVGALLYLRGHEGRGIGLCNKILAYGLQEQGRDTVDANRDLGLPDDAREYDCAASILRQLGILSVRLMSNNPDKFEALQRHGIPVCERVDLAIALREENERYIWTKRNRFGHYFDKNELQCPLPL
3954	GC_00000048	Core	B55	2321	28	55	2	0	0.888787	0.975952	0.930332	PRJNA1167355:ACGS9H_12785	GTP cyclohydrolase II (ribA)	MQQQHFDEASECAAHIASATLPTRYGIFASHVFRVRGDGTEHLALVMGEVRAREAVLTRLHSECLTGDVLGSFRCDCGEQLDAALRQIAAEAAGVLLYLRGHEGRGIGLSNKILAYALQEQGRDTVDANRDLGLPDDAREYDSAASILRWLGVSSVRLMSNNPDKFDTLRRHGIPVHDRVDLAIPMREENERYIWTKRKRFGHYFSENE-------
3955	GC_00000048	Core	B55	1557	28	55	2	0	0.888787	0.975952	0.930332	PRJNA1167355:ACGS9H_08520	GTP cyclohydrolase II (ribA)	MLLQCHAGSSEYVTHVGKAAMPTRYGNFVAHAFRSTSDNNEYLALVMGDVCQRESVLTRLHSECLTGDVLGSLRCDCGEQLDAALRHIASEGVGALLYLRGHEGRGIGLCNKILAYGLQEQGLDTVDANRDLGLPDDAREYDCAASIVRQLGILSVRLMSNNPDKFEALQRHGIPVCERVDLAIALREENERYIWTKRNRFGHYFDESELQCPLSL
3956	GC_00000048	Core	B58	2448	28	55	2	0	0.888787	0.975952	0.930332	PRJNA1167355:ACOI02_13580	GTP cyclohydrolase II (ribA)	MQQQHFDEASECAAHIASATLPTRYGIFASHVFRVRGDGTEHLALVMGEVRAREAVLTRLHSECLTGDVLGSFRCDCGEQLDAALRQIAAEAAGVLLYLRGHEGRGIGLSNKILAYALQEQGRDTVDANRDLGLPDDAREYDSAASILRWLGVSSVRLMSNNPDKFDTLRRHGIPVHDRVDLAIPMREENERYIWTKRKRFGHYFSENE-------
3957	GC_00000048	Core	B58	1668	28	55	2	0	0.888787	0.975952	0.930332	PRJNA1167355:ACOI02_09240	GTP cyclohydrolase II (ribA)	MLLQCHAGSSEYVTHVGKAAMPTRYGNFVAHAFRSTSDNNEYLALVMGDVCQRESVLTRLHSECLTGDVLGSLRCDCGEQLDAALRHIASEGVGALLYLRGHEGRGIGLCNKILAYGLQEQGLDTVDANRDLGLPDDAREYDCAASIVRQLGILSVRLMSNNPDKFEALQRHGIPVCERVDLAIALREENERYIWTKRNRFGHYFDESELQCPLSL
3958	GC_00000048	Core	B60	2403	28	55	2	0	0.888787	0.975952	0.930332	PRJNA662973:IHE33_13195	GTP cyclohydrolase II (ribA)	MQQQHFDEASECAAHIASATLPTHYGTFASHVFRVRGDGTEHLALVMGEVRAREAVLTRLHSECLTGDVLGSFRCDCGEQLDVALRHIAAEAAGVLLYLRGHEGRGIGLSNKILAYALQEQGRDTVDANRDLGLPDDAREYDSAASILRWLGVSSVRLMSNNPDKFDTLRRHGIPVHERVDLAIPMREENERYIWAKRKRFGHYFSENE-------
3959	GC_00000048	Core	B60	1581	28	55	2	0	0.888787	0.975952	0.930332	PRJNA662973:IHE33_08665	GTP cyclohydrolase II (ribA)	MLLQCHDKNSECVTYVGKAAMPTRYGSFVAHAFRSKSDGNEYLALVMGDVYQRESVLTRLHSECLTGDVLGSLRCDCGEQLDAALRYIASDGVGALLYLRGHEGRGIGLCNKILAYGLQEQGRDTVDANRDLGLPDDAREYDCAASILRQLGILSVRLMSNNPDKFEALQRHGIPVCERVDLAIALREENERYIWTKRNRFGHYFDKNELQCPLPL
3960	GC_00000048	Core	B62	2396	28	55	2	0	0.888787	0.975952	0.930332	PRJNA1167355:ACLZ5L_13250	GTP cyclohydrolase II (ribA)	MQQQHFDEASECAAHIASATLPTRYGIFASHVFRVRGDGTEHLALVMGEVRAREAVLTRLHSECLTGDVLGSFRCDCGEQLDAALRQIAAEAAGVLLYLRGHEGRGIGLSNKILAYALQEQGRDTVDANRDLGLPDDAREYDSAASILRWLGVSSVRLMSNNPDKFDTLRRHGIPVHDRVDLAIPMREENKRYIWTKRKRFGHYFSENE-------
3961	GC_00000048	Core	B62	1615	28	55	2	0	0.888787	0.975952	0.930332	PRJNA1167355:ACLZ5L_08930	GTP cyclohydrolase II (ribA)	MLLQCHAGSSEYVTHVGKAAMPTRYGNFVAHAFRSTSDNNEYLALVMGDVCQRESVLTRLHSECLTGDVLGSLRCDCGEQLDAALRHIASEGVGTLLYLRGHEGRGIGLCNKILAYGLQEQGLDTVDANRDLGLPDDAREYDCAASIVRQLGILSVRLMSNNPDKFEALQRHGIPVCERVDLAIALREENERYIWTKRNRFGHYFDESELQCPLSL
3962	GC_00000048	Core	B75	1546	28	55	2	0	0.888787	0.975952	0.930332	PRJNA1167355:ACGS9D_08650	GTP cyclohydrolase II (ribA)	MLLQCHDRSSEYVTHVGKAALPTRYGNFVAHAFRSKSDDNEYLALVMGDVCQRESVLTRLHSECLTGDVLGSLRCDCGEQLDAALRHIASEGVGALLYLRGHEGRGIGLCNKILAYGLQEQGRDTVDANRDLGLPDDAREYDCAASIVRQLGILSVRLMSNNPDKFEALQRHGIPVCERVDLAVALREENERYIWTKRNRFGHYFDENELQCPLSL
3963	GC_00000048	Core	B8	2317	28	55	2	0	0.888787	0.975952	0.930332	PRJNA1167355:ACGS88_12920	GTP cyclohydrolase II (ribA)	MQQQYFDEASECAAHIASATLPTRYGTFASHVFRVRGDGTEHLALVMGEVRAREAVLTRLHSECLTGDVLGSFRCDCGEQLDAALRHIAAEAAGVLLYLRGHEGRGIGLSNKMLAYALQEQGRDTVDANRDLGLPDDAREYDSAASILRWLGVSSVRLMSNNPNKFDTLRRHGIPVHDRVDLAIPTREENERYIWTKRKRFGHYFSENE-------
3964	GC_00000048	Core	B8	1562	28	55	2	0	0.888787	0.975952	0.930332	PRJNA1167355:ACGS88_08650	GTP cyclohydrolase II (ribA)	MLLQCHDRSSECVTHVGKATMPTRYGNFVAHAFRSKNDNNEYLALVMGDVCQRESVLTRLHSECLTGDVLGSLRCDCGEQLDAALRSIASEGAGALLYLRGHEGRGIGLCNKILAYGLQEQGRDTVDANRDLGLPDDAREYDCAASIVRQLGILSVRLMSNNPDKFKALQRHGIPVCERVDLAIALREENERYIWAKRNRFGHYFDENELQCPLSL
3965	GC_00000048	Core	B82	2385	28	55	2	0	0.888787	0.975952	0.930332	PRJNA1167355:ACOI00_13215	GTP cyclohydrolase II (ribA)	MQQQHFDEASECAAHIASATLPTRYGIFASHVFRVRGDGTEHLALVMGEVRAREAVLTRLHSECLTGDVLGSFRCDCGEQLDAALRQIAAEAAGVLLYLRGHEGRGIGLSNKILAYALQEQGRDTVDANRDLGLPDDAREYDSAASILRWLGVSSVRLMSNNPDKFDTLRRHGIPVHDRVDLAIPMREENERYIWTKRKRFGHYFSENE-------
3966	GC_00000048	Core	B82	1616	28	55	2	0	0.888787	0.975952	0.930332	PRJNA1167355:ACOI00_08920	GTP cyclohydrolase II (ribA)	MLLQCHAGSSEYVTHVGKAAMPTRYGNFVAHAFRSTSDNNEYLALVMGDVCQRESVLTRLHSECLTGDVLGSLRCDCGEQLDAALRHIASEGVGTLLYLRGHEGRGIGLCNKILAYGLQEQGLDTVDANRDLGLPDDAREYDCAASIVRQLGILSVRLMSNNPDKFEALQRHGIPVCERVDLAIALREENERYTWTKRNRFGHYFDESELQCPLSL
3967	GC_00000049	Core	B1	2085	28	55	2	0	0.818305	0.985848	0.894297	PRJNA1167355:ACOALE_11805	CysB family HTH-type transcriptional regulator	MNFQQLRFVREAVRQNMNLTEVANVLYTSQSGVSKQIKDLEDELGVDIFIRRGKRLTGLTEPGKAVHTLIERMLLDAENLRRVARQYADQDTGHLVVATTHTQARYSLPKVVHRFKEMYPKVHLALRQGSPHQIAQMVINGDADIGIATEGLDRYGEIVTFPGYSWHHTVVVRSEHP-LATQPAVTLEDIADYPIITYDQDFTGRSHVDQAFVRAGVAPDIVLTAIDADVIKTYVELGLGVGIVAAMAYDPKRDSELVALDTQHLFEPSTTRVGLRKGAFLRAYAYRLIEMFAPHLTEAQVSGQLREAA-----
3968	GC_00000049	Core	B1	1290	28	55	2	0	0.818305	0.985848	0.894297	PRJNA1167355:ACOALE_07365	CysB family HTH-type transcriptional regulator	MNLHQFRFVREAVRQNFNLTEAAKALYTSQPGVSKAIIELEDELGVEIFTRHGKRVRSLTEPGRIILSSVEKILQEVENLKRVGKDYAAQDQGNLVIAATHTQARYSLPRAVAEFKKRFPKVHLSILQGNPTQVAEMVLHDQADLAIATEAISTYKDLVSLPAFQWHHLAVTPPEHALLDKKEQITLDDLAQFPLITYDNAFAGRSKINQAFALRGLTPDIILEAIDADVIKTYVELGLGVGIMADVAFNAQRDRPLRAIPVGHLFGTNTTRVALKQGTYLRGYIYTFIELLSPTLNRKLIEQAMRGNADLYAW
3969	GC_00000049	Core	B10	1375	28	55	2	0	0.818305	0.985848	0.894297	PRJNA1167355:ACLHZK_07575	CysB family HTH-type transcriptional regulator	MNFQQLRFVREAVRQNMNLTEVANVLYTSQSGVSKQIKDLEDELGVDIFIRRGKRLTGLTEPGKAVHTLIERMLLDAENLRRVARQYADQDTGHLVVATTHTQARYSLPKVVHRFKEMYPKVHLALRQGSPHQIAQMVINGDADIGIATEGLDRYGEIVTFPGYSWHHTVVVRSEHP-LATQPAVTLEDIADYPIITYDQDFTGRSHVDQAFVRAGVAPDIVLTAIDADVIKTYVELGLGVGIVAAMAYDPKRDSELVALDTQHLFEPSTTRVGLRKGAFLRAYAYRLIEMFAPHLTEAQVSGQLREAA-----
3970	GC_00000049	Core	B10	580	28	55	2	0	0.818305	0.985848	0.894297	PRJNA1167355:ACLHZK_03155	CysB family HTH-type transcriptional regulator	MNLHQFRFVREAVRQNFNLTEAAKALYTSQPGVSKAIIELEDELGVEIFTRHGKRVRSLTEPGRIILSSVEKILQEVENLKRVGKDYAAQDQGNLVIAATHTQARYSLPRAVAEFKKRFPKVHLSILQGNPTQVAEMVLHDQADLAIATEAISTYKDLVSLPAFQWHHLAVTPPEHALLDKKEQITLDDLAQFPLITYDNAFAGRSKINQAFALRGLTPDIILEAIDADVIKTYVELGLGVGIMADVAFNAQRDRPLRAIPVGHLFGTNTTRVALKQGTYLRGYIYTFIELLSPTLNRKLIEQAMRGNADLYAW
3971	GC_00000049	Core	B12	1389	28	55	2	0	0.818305	0.985848	0.894297	PRJNA662973:IHE29_07740	CysB family HTH-type transcriptional regulator	MNFQQLRFVREAVRQNMNLTEVANVLYTSQSGVSKQIKDLEDELGVDIFIRRGKRLTGLTEPGKAVHTLIERMLLDAENLRRVARQYADQDTGHLVVATTHTQARYSLPKVVHRFKEMYPKVHLALRQGSPHQIAQMVINGDADIGIATEGLDRYGEIVTFPGYSWHHTVVVRSEHP-LATQPAVTLEDIADYPIITYDQDFTGRSHVDQAFVRAGVAPDIVLTAIDADVIKTYVELGLGVGIVAAMAYDPKRDSELVALDTQHLFEPSTTRVGLRKGAFLRAYAYRLIEMFAPHLTEAQVSGQLREAA-----
3972	GC_00000049	Core	B12	2250	28	55	2	0	0.818305	0.985848	0.894297	PRJNA662973:IHE29_12515	CysB family HTH-type transcriptional regulator	MNLHQFRFVREAVRQNFNLTEAAKALYTSQPGVSKAIIELEDELGVEIFTRHGKRVRSLTEPGRIILSSVEKILQEVENLKRVGKDYAAQDQGNLVIAATHTQARYSLPRAVAEFKKRFPKVHLSILQGNPTQVAEMVLHDQADLAIATEAISTYKDLVSLPAFQWHHLAVTPPEHALLDKKEQITLDDLAQFPLITYDNAFAGRSKINQAFALRGLTPDIILEAIDADVIKTYVELGLGVGIMADVAFNAQRDRPLRAIPVGHLFGTNTTRVALKQGTYLRGYIYTFIELLSPTLNRKLIEQAMRGNADLYAW
3973	GC_00000049	Core	B13	949	28	55	2	0	0.818305	0.985848	0.894297	PRJNA1004678:RA167_05285	CysB family HTH-type transcriptional regulator	MNFQQLRFVREAVRQNMNLTEVANVLYTSQSGVSKQIKDLEDELGVDIFIRRGKRLTGLTEPGKAVHTLIERMLLDAENLRRVARQYADQDTGHLVVATTHTQARYSLPKVVHRFKAMYPKVHLALRQGSPHQIAQMVINGDADIGIATEGLDRYGEIVTFPGYSWHHTVVVRSEHP-LATRPAVTLEDIADYPIITYDQDFTGRSHVDQAFVRAGVAPDVVLTAIDADVIKTYVELGLGVGIVAAMAYDPKRDSELVALDTQHLFEPSTTRVGLRKGAFLRAYAYRLIEMFAPHLTEAEVSGQLREAA-----
3974	GC_00000049	Core	B13	1715	28	55	2	0	0.818305	0.985848	0.894297	PRJNA1004678:RA167_09585	CysB family HTH-type transcriptional regulator	MNLHQFRFVREAVRQNFNLTEAAKALYTSQPGVSKAIIELEDELGVEIFTRHGKRVRSLTEPGRIILSSVEKILQEVESLRRVGKDYAAQDEGNLVIAATHTQARYSLPQAVAEFKKRFPKVHLSILQGNPTQVADMVLHDQADLAIATEAVSTYKDLVSLPAFQWHHLAVTPPEHALLDRKQQITLDDLAQFPLITYDNAFAGRSKIDQAFALHGLTPDIILEAIDADVIKTYVELGLGVGIMADVAFNAERDRQLRAIPVGRLFGTNTTRVALKQGTYLRGYVYTFIELLSPALNRKWVEQAMRGNANAYEG
3975	GC_00000049	Core	B14	1373	28	55	2	0	0.818305	0.985848	0.894297	PRJNA1004678:RA166_07595	CysB family HTH-type transcriptional regulator	MNFQQLRFVREAVRQNMNLTEVANVLYTSQSGVSKQIKDLEDELGVDIFIRRGKRLTGLTEPGKAVHTLIERMLLDAENLRRVARQYADQDTGHLVVATTHTQARYSLPKVVHRFKAMYPKVHLALRQGSPHQIAQMVINGDADIGIATEGLDRYGEIVTFPGYSWHHTVVVRSEHP-LATRPAVTLEDIADYPIITYDQDFTGRSHVDQAFVRAGVAPDVVLTAIDADVIKTYVELGLGVGIVAAMAYDPKRDSELVALDTQHLFEPSTTRVGLRKGAFLRAYAYRLIEMFAPHLTEAEVSGQLREAA-----
3976	GC_00000049	Core	B14	598	28	55	2	0	0.818305	0.985848	0.894297	PRJNA1004678:RA166_03230	CysB family HTH-type transcriptional regulator	MNLHQFRFVREAVRQNFNLTEAAKALYTSQPGVSKAIIELEDELGVEIFTRHGKRVRSLTEPGRIILSSVEKILQEVESLKRVGKDYAAQDQGNLVIAATHTQARYSLPQAVAEFKKRFPKVHLSILQGNPTQVADMVLHDQADLAIATEAVSTYKDLVSLPAFQWHHLAVTPPEHALLDKKQQITLDDLAQFPLITYDNAFAGRSKIDQAFALHGLTPDIILEAIDADVIKTYVELGLGVGIMADVAFNAERDRQLRAIPVGRLFGTNTTRVALKQGTYLRGYVYTFIELLSPALNRKWVEQAMRGNANAYEG
3977	GC_00000049	Core	B2	1455	28	55	2	0	0.818305	0.985848	0.894297	PRJNA1167355:ACLHZJ_07970	CysB family HTH-type transcriptional regulator	MNFQQLRFVREAVRQNMNLTEVANVLYTSQSGVSKQIKDLEDELGVDIFIRRGKRLTGLTEPGKAVHTLIERMLLDAENLRRVARQYADQDTGHLVVATTHTQARYSLPKVVHRFKEMYPKVHLALRQGSPHQIAQMVINGDADIGIATEGLDRYGEIVTFPGYSWHHTVVVRSEHP-LATQPAVTLEDIADYPIITYDQDFTGRSHVDQAFVRAGVAPDIVLTAIDADVIKTYVELGLGVGIVAAMAYDPKRDSELVALDTQHLFEPSTTRVGLRKGAFLRAYAYRLIEMFAPHLTEAQVSGQLREAA-----
3978	GC_00000049	Core	B2	612	28	55	2	0	0.818305	0.985848	0.894297	PRJNA1167355:ACLHZJ_03330	CysB family HTH-type transcriptional regulator	MNLHQFRFVREAVRQNFNLTEAAKALYTSQPGVSKAIIELEDELGVEIFTRHGKRVRSLTEPGRIILSSVEKILQEVENLKRVGKDYAAQDQGNLVIAATHTQARYSLPRAVAEFKKRFPKVHLSILQGNPTQVAEMVLHDQADLAIATEAISTYKDLVSLPAFQWHHLAVTPPEHALLDKKEQITLDDLAQFPLITYDNAFAGRSKINQAFALRGLTPDIILEAIDADVIKTYVELGLGVGIMADVAFNAQRDRPLRAIPVGHLFGTNTTRVALKQGTYLRGYIYTFIELLSPTLNRKLIEQAMRGNADLYAW
3979	GC_00000049	Core	B203	1375	28	55	2	0	0.818305	0.985848	0.894297	PRJNA1167355:ACLHZI_07575	CysB family HTH-type transcriptional regulator	MNFQQLRFVREAVRQNMNLTEVANVLYTSQSGVSKQIKDLEDELGVDIFIRRGKRLTGLTEPGKAVHTLIERMLLDAENLRRVARQYADQDTGHLVVATTHTQARYSLPKVVHRFKEMYPKVHLALRQGSPHQIAQMVINGDADIGIATEGLDRYGEIVTFPGYSWHHTVVVRSEHP-LATQPAVTLEDIADYPIITYDQDFTGRSHVDQAFVRAGVAPDIVLTAIDADVIKTYVELGLGVGIVAAMAYDPKRDSELVALDTQHLFEPSTTRVGLRKGAFLRAYAYRLIEMFAPHLTEAQVSGQLREAA-----
3980	GC_00000049	Core	B203	580	28	55	2	0	0.818305	0.985848	0.894297	PRJNA1167355:ACLHZI_03155	CysB family HTH-type transcriptional regulator	MNLHQFRFVREAVRQNFNLTEAAKALYTSQPGVSKAIIELEDELGVEIFTRHGKRVRSLTEPGRIILSSVEKILQEVENLKRVGKDYAAQDQGNLVIAATHTQARYSLPRAVAEFKKRFPKVHLSILQGNPTQVAEMVLHDQADLAIATEAISTYKDLVSLPAFQWHHLAVTPPEHALLDKKEQITLDDLAQFPLITYDNAFAGRSKINQAFALRGLTPDIILEAIDADVIKTYVELGLGVGIMADVAFNAQRDRPLRAIPVGHLFGTNTTRVALKQGTYLRGYIYTFIELLSPTLNRKLIEQAMRGNADLYAW
3981	GC_00000049	Core	B23	664	28	55	2	0	0.818305	0.985848	0.894297	PRJNA1167355:ACOI01_03655	CysB family HTH-type transcriptional regulator	MNLHQFRFVREAVRQNFNLTEAAKALYTSQPGVSKAIIELEEELGVEIFTRHGKRVRSLTEPGRIILSSVEKILQEVESLKRVGKDYAAQDQGNLVIAATHTQARYSLPQAVAEFKKRFPKVHLSILQGNPTQVAEMVLHDQADLAIATEAISTYKDLVSLPAFQWHHLAVTPPEHALLDKKEQITLDDLAQFPLITYDNAFAGRSKINQAFALRGLTPDIILEAIDADVIKTYVELGLGVGIMADVAFNAQRDQQLRAIPVGRLFGTNITRVALKQGTYLRGYVYTFIELLSPALSRKRIEQAMRGNADSYEL
3982	GC_00000049	Core	B29	1304	28	55	2	0	0.818305	0.985848	0.894297	PRJNA1167355:ACGS9F_07160	CysB family HTH-type transcriptional regulator	MNFQQLRFVREAVRQNMNLTEVANVLYTSQSGVSKQIKDLEDELGVDIFIRRGKRLTGLTEPGKAVHTLIERMLLDAENLRRVARQYADQDTGHLVVATTHTQARYSLPKVVHRFKEMYPKVHLALRQGSPHQIAQMVINGDADIGIATEGLDRYGEIVTFPGYSWHHTVVVRREHP-LATRPAVTLEDIADYPIITYDQDFTGRSHVDQAFVRAGVAPDVVLTAIDADVIKTYVELGLGVGIVAAMAYDPKRDSELVALDTQHLFEPSTTRVGLRKGAFLRAYAYRLIEMFAPHLTEAEVSGQLREAA-----
3983	GC_00000049	Core	B29	546	28	55	2	0	0.818305	0.985848	0.894297	PRJNA1167355:ACGS9F_02955	CysB family HTH-type transcriptional regulator	MNLHQFRFVREVVRQNFNLTEAAKALYTSQPGVSKAIIELEDELGVEIFTRHGKRVRSLTEPGRIILSSVEKILQEVESLKRVGKDYAAQDQGNLVIAATHTQARYSLPQAVAEFKKRFPKVHLSILQGNPTQVADMVLRDQADLAIATEAISTYKDLVSLPAFQWHHLAVTPPEHALLDRKQQITLDDLAQFPLITYDNAFAGRSKINQAFALHGLTPDIILEAIDADVIKTYVELGLGVGIMADVAFNAERDRQLRAIPVGRLFGTNTTRVALKQGTYLRGYVYTFIELLSPTLNRKLVEQAMRGNANSYEL
3984	GC_00000049	Core	B3	1869	28	55	2	0	0.818305	0.985848	0.894297	PRJNA662973:IHE27_10470	CysB family HTH-type transcriptional regulator	MNFQQLRFVREAVRQNMNLTEVANVLYTSQSGVSKQIKDLEDELGVDIFIRRGKRLTGLTEPGKAVHTLIERMLLDAENLRRVARQYADQDTGHLVVATTHTQARYSLPKIVHRFKAMYPKVHLALRQGSPHQIAQMVINGDADIGIATEGLDRYGEIVTFPGYSWHHTVVVRSEHP-LATRPAVTLEDIADYPIITYDQDFTGRSHVDQAFVRAGVAPDVVLTAIDADVIKTYVELGLGVGIVAAMAYDPKRDSELVALDTQHLFEPSTTRVGLRKGAFLRAYAYRLIEMFAPHLTEAEVSGQLREAA-----
3985	GC_00000049	Core	B3	1126	28	55	2	0	0.818305	0.985848	0.894297	PRJNA662973:IHE27_06345	CysB family HTH-type transcriptional regulator	MNLHQFRFVREAVRQNFNLTEAAKALYTSQPGVSKAIIELEDELGVEIFTRHGKRVRSLTEPGRIILSSVEKILQEVESLKRVGKDYAAQDEGNLVIAATHTQARYSLPQAVAEFKKRFPKVHLSILQGNPTQVADMVLHDQADLAIATEAVSTYKDLVSLPAFQWHHLAVTPPEHALLDKKQQITLDDLAQFPLITYDNAFAGRSKIDQAFALHGLTPDIILEAIDADVIKTYVELGLGVGIMADVAFNAERDRQLRAIPVGRLFGTNTTRVALKQGTYLRGYVYTFIELLSPALNRKWVEQAMRGNANAYEG
3986	GC_00000049	Core	B34	1455	28	55	2	0	0.818305	0.985848	0.894297	PRJNA1167355:ACGS9E_08010	CysB family HTH-type transcriptional regulator	MNFQQLRFVREAVRQNMNLTEVANVLYTSQSGVSKQIKDLEDELGVDIFIRRGKRLTGLTEPGKAVHTLIERMLLDAENLRRVARQYADQDTGHLVVATTHTQARYSLPKVVHRFKEMYPKVHLALRQGSPHQIAQMVINGDADIGIATEGLDRYGEIVTFPGYSWHHTVVVRSEHP-LATQPAVTLEDIADYPIITYDQDFTGRSHVDQAFVRAGVAPDVVLTAIDADVIKTYVELGLGVGIVAAMAYDPKRDSELVALDTQHLFEPSTTRVGLRKGAFLRAYAYRLIEMFAPHLTEAQVSGQLREAA-----
3987	GC_00000049	Core	B34	596	28	55	2	0	0.818305	0.985848	0.894297	PRJNA1167355:ACGS9E_03250	CysB family HTH-type transcriptional regulator	MNLHQFRFVREAVRQNFNLTEAAKALYTSQPGVSKAIIELEDELGVEIFTRHGKRVRSLTEPGRIILSSVEKILQEVENLKRVGKDYAAQDQGNLVIAATHTQARYSLPRAVAEFKKRFPKVHLSILQGNPTQVAEMVLHDQADLAIATEAISTYKDLVSLPAFQWHHLAVTPPEHALLDKKEQITLDDLAQFPLITYDNAFAGRSKINQAFALRGLTPDIILEAIDADVIKTYVELGLGVGIMADVAFNAQRDRPLHAIPVGHLFGTNTTRVALKQGTYLRGYIYTFIELLSPALSRKLIEQAMRGNADLYAW
3988	GC_00000049	Core	B46	1286	28	55	2	0	0.818305	0.985848	0.894297	PRJNA1167355:ACGS9B_07125	CysB family HTH-type transcriptional regulator	MNFQQLRFVREAVRQNMNLTEVANVLYTSQSGVSKQIKDLEDELGVDIFIRRGKRLTGLTEPGKAVHTLIERMLLDAENLRRVARQYADQDTGHLVVATTHTQARYSLPKVVHRFKEMYPKVHLALRQGSPHQIAQMVINGDADIGIATEGLDRYGEIVTFPGYSWHHTVVVRSEHP-LATRPAVTLEDIADYPIITYDQDFTGRSHVDQAFVRAGVAPDVVLTAIDADVIKTYVELGLGVGIVAAMAYDPKRDSELVALDTQHLFEPSTTRVGLRKGAFLRAYAYRLIEMFAPHLTEAQVSGQLREVA-----
3989	GC_00000049	Core	B46	519	28	55	2	0	0.818305	0.985848	0.894297	PRJNA1167355:ACGS9B_02835	CysB family HTH-type transcriptional regulator	MNLHQFRFVREAVRQHFNLTEAAKALYTSQPGVSKAIIELEDELGVEIFTRHGKRVRSLTEPGRIILSSVEKILQEVESLKRVGKDYAAQDQGNLVIAATHTQARYALPQAVTEFKKRFPKVHLSILQGNPTQVAEMVLHDQADLAIATEAISTYKDLVSLPAFQWHHLAVTPPGHTLLDKKEQITLDDLVQFPLITYDNAFAGRSKINQAFALRGLTPDIVLEAIDADVIKTYVELGLGVGIMADVAFNAERDQQLRAIPVGRLFGTNITRIALKQGAYLRGYIYTFIELLSPALNRKLIEQAMRGNADSYA-
3990	GC_00000049	Core	B47	1964	28	55	2	0	0.818305	0.985848	0.894297	PRJNA662973:IHE31_10820	CysB family HTH-type transcriptional regulator	MNFQQLRFVREAVRQNMNLTEVANVLYTSQSGVSKQIKDLEDELGVDIFIRRGKRLTGLTEPGKAVHTLIERMLLDAENLRRVARQYADQDTGHLVVATTHTQARYSLPKVVHRFKEMYPKVHLALRQGSPHQIAQMVINGDADIGIATEGLDRYGEIVTFPGYSWHHTVVVRSEHP-LATQPAVTLEDIADYPIITYDQDFTGRSHVDQAFVRAGVAPDIVLTAIDADVIKTYVELGLGVGIVAAMAYDPKRDSELVALDTQHLFEPSTTRVGLRKGAFLRAYAYRLIEMFAPHLTEAQVSGQLREAA-----
3991	GC_00000049	Core	B47	1176	28	55	2	0	0.818305	0.985848	0.894297	PRJNA662973:IHE31_06505	CysB family HTH-type transcriptional regulator	MNLHQFRFVREAVRQNFNLTEAAKALYTSQPGVSKAIIELEDELGVEIFTRHGKRVRSLTEPGRIILSSVEKILQEVENLKRVGKDYAAQDQGNLVIAATHTQARYSLPRAVAEFKKRFPKVHLSILQGNPTQVAEMVLHDQADLAIATEAISTYKDLVSLPAFQWHHLAVTPPEHALLDKKEQITLDDLAQFPLITYDNAFAGRSKINQAFALRGLTPDIILEAIDADVIKTYVELGLGVGIMADVAFNAQRDRPLRAIPVGHLFGTNTTRVALKQGTYLRGYIYTFIELLSPTLNRKLIEQAMRGNADLYAW
3992	GC_00000049	Core	B48	1317	28	55	2	0	0.818305	0.985848	0.894297	PRJNA1167355:ACGS9A_07265	CysB family HTH-type transcriptional regulator	MNFQQLRFVREAVRQNMNLTEVANVLYTSQSGVSKQIKDLEDELGVDIFIRRGKRLTGLTEPGKAVHTLIERILLDAENLRRVARQYADQDTGHLVIATTHTQARYSLPKVVHRFKEMYPKVHLALRQGSPHQIAQMVINGDADIGIATEGLDRYGEIVTFPGYSWHHTVVVRSEHP-LATQPAVTLEDIADYPIITYDQDFTGRSHVDQAFVRAGVAPDVVLTAIDADVIKTYVELGLGVGIVAAMAYDPKRDSELVALDTQHLFEPSTTRVGLRKGAFLRAYAYRLIEMFAPHLTEAQVSGLLREAA-----
3993	GC_00000049	Core	B48	551	28	55	2	0	0.818305	0.985848	0.894297	PRJNA1167355:ACGS9A_02975	CysB family HTH-type transcriptional regulator	MNLHQFRFVREAVRQNFNLTEAAKALYTSQPGVSKAIIELEDELGVEIFTRHGKRVRSLTEPGRIILSSVEKILQEVESLKRVGKDYAAQDQGNLVIAATHTQARYSLPQAVAEFKKRFPKVHLSILQGNPTQVAEMVLHDQADLAIATEAISTYKDLVSLPAFQWHHLAVTPPEHALLDKKEQITLDDLAQFPLITYDNAFAGRSKINQAFALHGLTPDIILEAIDADVIKTYVELGLGVGIMADVAFNAQRDQQLRAIPVGRLFGTNTTRVALKQGTYLRGYVYTFIELLSPALNRKRIEQAMRGNTDSYEL
3994	GC_00000049	Core	B49	1385	28	55	2	0	0.818305	0.985848	0.894297	PRJNA662973:IHE32_07565	CysB family HTH-type transcriptional regulator	MNFQQLRFVREAVRQNMNLTEVANVLYTSQSGVSKQIKDLEDELGVDIFIRRGKRLTGLTEPGKAVHTLIERMLLDAENLRRVARQYADQDTGHLVVATTHTQARYSLPKVVHRFKEMYPKVHLALRQGSPHQIAQMVINGDADIGIATEGLDRYGEIVTFPGYSWHHTVVVRSEHP-LATQPAVTLEDIADYPIITYDQDFTGRSHVDQAFVRAGVAPDIVLTAIDADVIKTYVELGLGVGIVAAMAYDPKRDSELVALDTQHLFEPSTTRVGLRKGAFLRAYAYRLIEMFAPHLTEAQVSGQLREAA-----
3995	GC_00000049	Core	B49	568	28	55	2	0	0.818305	0.985848	0.894297	PRJNA662973:IHE32_03060	CysB family HTH-type transcriptional regulator	MNLHQFRFVREAVRQNFNLTEAAKALYTSQPGVSKAIIELEDELGVEIFTRHGKRVRSLTEPGRIILSSVEKILQEVENLKRVGKDYAAQDQGNLVIAATHTQARYSLPRAVAEFKKRFPKVHLSILQGNPTQVAEMVLHDQADLAIATEAISTYKDLVSLPAFQWHHLAVTPPEHALLDKKEQITLDDLAQFPLITYDNAFAGRSKINQAFALRGLTPDIILEAIDADVIKTYVELGLGVGIMADVAFNAQRDRPLRAIPVGHLFGTNTTRVALKQGTYLRGYIYTFIELLSPTLNRKLIEQAMRGNADLYAW
3996	GC_00000049	Core	B5	1301	28	55	2	0	0.818305	0.985848	0.894297	PRJNA662973:IHE28_07110	CysB family HTH-type transcriptional regulator	MNFQQLRFVREAVRQNMNLTEVANVLYTSQSGVSKQIKDLEDELGVDIFIRRGKRLTGLTEPGKAVHTLIERMLLDAENLRRVARQYADQDTGHLVVATTHTQARYSLPKVVHRFKEMYPKVHLALRQGSPHQIAQMVINGDADIGIATEGLDRYGEIVTFPGYSWHHTVVVRREHP-LATRPAVTLEDIADYPIITYDQDFTGRSHVDQAFVRAGVAPDVVLTAIDADVIKTYVELGLGVGIVAAMAYDPKRDSELVALDTQHLFEPSTTRVGLRKGAFLRAYAYRLIEMFAPHLTEAEVSGQLREAA-----
3997	GC_00000049	Core	B5	543	28	55	2	0	0.818305	0.985848	0.894297	PRJNA662973:IHE28_02945	CysB family HTH-type transcriptional regulator	MNLHQFRFVREVVRQNFNLTEAAKALYTSQPGVSKAIIELEDELGVEIFTRHGKRVRSLTEPGRIILSSVEKILQEVESLKRVGKDYAAQDQGNLVIAATHTQARYSLPQAVAEFKKRFPKVHLSILQGNPTQVADMVLRDQADLAIATEAISTYKDLVSLPAFQWHHLAVTPPEHALLDRKQQITLDDLAQFPLITYDNAFAGRSKINQAFALHGLTPDIILEAIDADVIKTYVELGLGVGIMADVAFNAERDRQLRAIPVGRLFGTNTTRVALKQGTYLRGYVYTFIELLSPTLNRKLVEQAMRGNANSYEL
3998	GC_00000049	Core	B50	1397	28	55	2	0	0.818305	0.985848	0.894297	PRJNA1167355:ACGS9I_07685	CysB family HTH-type transcriptional regulator	MNFQQLRFVREAVRQNMNLTEVANVLYTSQSGVSKQIKDLEDELGVDIFIRRGKRLTGLTEPGKAVHTLIERMLLDAENLRRVARQYADQDTGHLVVATTHTQARYSLPKVVHRFKEMYPKVHLALRQGSPHQIAQMVINGDADIGIATEGLDRYGEIVTFPGYSWHHTVVVRSEHP-LATQPAVTLEDIADYPIITYDQDFTGRSHVDQAFVRAGVAPDIVLTAIDADVIKTYVELGLGVGIVAAMAYDPKRDSELVALDTQHLFEPSTTRVGLRKGAFLRAYAYRLIEMFAPHLTEAQVSGQLREAA-----
3999	GC_00000049	Core	B50	575	28	55	2	0	0.818305	0.985848	0.894297	PRJNA1167355:ACGS9I_03120	CysB family HTH-type transcriptional regulator	MNLHQFRFVREAVRQNFNLTEAAKALYTSQPGVSKAIIELEDELGVEIFTRHGKRVRSLTEPGRIILSSVEKILQEVENLKRVGKDYAAQDQGNLVIAATHTQARYSLPRAVAEFKKRFPKVHLSILQGNPTQVAEMVLHDQADLAIATEAISTYKDLVSLPAFQWHHLAVTPPEHALLDKKEQITLDDLAQFPLITYDNAFAGRSKINQAFALRGLTPDIILEAIDADVIKTYVELGLGVGIMADVAFNAQRDRPLRAIPVGHLFGTNTTRVALKQGTYLRGYIYTFIELLSPTLNRKLIEQAMRGNADLYAW
4000	GC_00000049	Core	B51	1367	28	55	2	0	0.818305	0.985848	0.894297	PRJNA1167355:ACGS9G_07525	CysB family HTH-type transcriptional regulator	MNFQQLRFVREAVRQNMNLTEVANVLYTSQSGVSKQIKDLEDELGVDIFIRRGKRLTGLTEPGKAVHTLIERMLLDAENLRRVARQYADQDTGHLVVATTHTQARYSLPKIVHRFKAMYPKVHLALRQGSPHQIAQMVINGDADIGIATEGLDRYGEIVTFPGYSWHHTVVVRSEHP-LATRPAVTLEDIADYPIITYDQDFTGRSHVDQAFVRAGVAPDVVLTAIDADVIKTYVELGLGVGIVAAMAYDPKRDSELVALDTQHLFEPSTTRVGLRKGAFLRAYAYRLIEMFAPHLTEAEVSGQLREAA-----
4001	GC_00000049	Core	B51	565	28	55	2	0	0.818305	0.985848	0.894297	PRJNA1167355:ACGS9G_03025	CysB family HTH-type transcriptional regulator	MNLHQFRFVREAVRQNFNLTEAAKALYTSQPGVSKAIIELEDELGVEIFTRHGKRVRSLTEPGRIILSSVEKILQEVESLKRVGKDYAAQDEGNLVIAATHTQARYSLPQAVAEFKKRFPKVHLSILQGNPTQVADMVLHDQADLAIATEAVSTYKDLVSLPAFQWHHLAVTPPEHALLDKKQQITLDDLAQFPLITYDNAFAGRSKIDQAFALHGLTPDIILEAIDADVIKTYVELGLGVGIMADVAFNAERDRQLRAIPVGRLFGTNTTRVALKQGTYLRGYVYTFIELLSPALNRKWVEQAMRGNANAYEG
4002	GC_00000049	Core	B514	1455	28	55	2	0	0.818305	0.985848	0.894297	PRJNA1167355:ACLHZL_07970	CysB family HTH-type transcriptional regulator	MNFQQLRFVREAVRQNMNLTEVANVLYTSQSGVSKQIKDLEDELGVDIFIRRGKRLTGLTEPGKAVHTLIERMLLDAENLRRVARQYADQDTGHLVVATTHTQARYSLPKVVHRFKEMYPKVHLALRQGSPHQIAQMVINGDADIGIATEGLDRYGEIVTFPGYSWHHTVVVRSEHP-LATQPAVTLEDIADYPIITYDQDFTGRSHVDQAFVRAGVAPDIVLTAIDADVIKTYVELGLGVGIVAAMAYDPKRDSELVALDTQHLFEPSTTRVGLRKGAFLRAYAYRLIEMFAPHLTEAQVSGQLREAA-----
4003	GC_00000049	Core	B514	612	28	55	2	0	0.818305	0.985848	0.894297	PRJNA1167355:ACLHZL_03330	CysB family HTH-type transcriptional regulator	MNLHQFRFVREAVRQNFNLTEAAKALYTSQPGVSKAIIELEDELGVEIFTRHGKRVRSLTEPGRIILSSVEKILQEVENLKRVGKDYAAQDQGNLVIAATHTQARYSLPRAVAEFKKRFPKVHLSILQGNPTQVAEMVLHDQADLAIATEAISTYKDLVSLPAFQWHHLAVTPPEHALLDKKEQITLDDLAQFPLITYDNAFAGRSKINQAFALRGLTPDIILEAIDADVIKTYVELGLGVGIMADVAFNAQRDRPLRAIPVGHLFGTNTTRVALKQGTYLRGYIYTFIELLSPTLNRKLIEQAMRGNADLYAW
4004	GC_00000049	Core	B52	1415	28	55	2	0	0.818305	0.985848	0.894297	PRJNA1167355:ACGS9C_07805	CysB family HTH-type transcriptional regulator	MNFQQLRFVREAVRQNMNLTEVANVLYTSQSGVSKQIKDLEDELGVDIFIRRGKRLTGLTEPGKAVHTLIERMLLDAENLRRVARQYADQDTGHLVVATTHTQARYSLPKVVHRFKEMYPKVHLALRQGSPHQIAQMVINGDADIGIATEGLDRYGEIVTFPGYSWHHTVVVRSEHP-LATQPAVTLEDIADYPIITYDQDFTGRSHVDQAFVRAGVAPDIVLTAIDADVIKTYVELGLGVGIVAAMAYDPKRDSELVALDTQHLFEPSTTRVGLRKGAFLRAYAYRLIEMFAPHLTEAQVSGQLREAA-----
4005	GC_00000049	Core	B52	581	28	55	2	0	0.818305	0.985848	0.894297	PRJNA1167355:ACGS9C_03165	CysB family HTH-type transcriptional regulator	MNLHQFRFVREAVRQNFNLTEAAKALYTSQPGVSKAIIELEDELGVEIFTRHGKRVRSLTEPGRIILSSVEKILQEVENLKRVGKDYAAQDQGNLVIAATHTQARYSLPRAVAEFKKRFPKVHLSILQGNPTQVAEMVLHDQADLAIATEAISTYKDLVSLPAFQWHHLAVTPPEHALLDKKEQITLDDLAQFPLITYDNAFAGRSKINQAFALRGLTPDIILEAIDADVIKTYVELGLGVGIMADVAFNAQRDRPLRAIPVGHLFGTNTTRVALKQGTYLRGYIYTFIELLSPTLNRKLIEQAMRGNADLYAW
4006	GC_00000049	Core	B53	1361	28	55	2	0	0.818305	0.985848	0.894297	PRJNA1167355:ACGS89_07485	CysB family HTH-type transcriptional regulator	MNFQQLRFVREAVRQNMNLTEVANVLYTSQSGVSKQIKDLEDELGVDIFIRRGKRLTGLTEPGKAVHTLIERMLLDAENLRRVARQYADQDTGHLVVATTHTQARYSLPKVVHRFKAMYPKVHLALRQGSPHQIAQMVINGDADIGIATEGLDRYGEIVTFPGYSWHHTVVVRSEHP-LATRPAVTLEEIADYPIITYDQDFTGRSHVDQAFVRAGVAPDVVLTAIDADVIKTYVELGLGVGIVAAMAYDPKRDNELVALDTQHLFEPSTTRVGLRKGAFLRAYAYRLIEMFAPHLTEAEVSGQLREAA-----
4007	GC_00000049	Core	B53	633	28	55	2	0	0.818305	0.985848	0.894297	PRJNA1167355:ACGS89_03425	CysB family HTH-type transcriptional regulator	MNLHQFRFVREAVRQNFNLTEAAKALYTSQPGVSKAIIELEDELGVEIFTRHGKRVRSLTEPGKIILSSVEKILQEVESLKRVGKDYAAQDQGNLVIAATHTQARYSLPQAVAEFKKRFPKVHLSILQGNPTQVADMVLHDQADLAIATEAISTYKDLVSLPAFQWHHLAVTPPEHALLDRKQQITLDDLAQFPLITYDNAFAGRSKINQAFALHGLTPDIILEAIDADVIKTYVELGLGVGIMADVAFNAERDRQLRAIPVGRLFGTNTTRIALKQGAYLRGYVYTFIELLSPALNRKLVEQAMRGNANSYEL
4008	GC_00000049	Core	B55	1323	28	55	2	0	0.818305	0.985848	0.894297	PRJNA1167355:ACGS9H_07235	CysB family HTH-type transcriptional regulator	MNFQQLRFVREAVRQNMNLTEVANVLYTSQSGVSKQIKDLEDELGVDIFIRRGKRLTGLTEPGKAVHTLIERMLLDAENLRRVARQYADQDTGHLVVATTHTQARYSLPKVVHRFKEMYPKVHLALRQGSPHQIAQMVINGDADIGIATEGLDRYGEIVTFPGYSWHHTVVVRSEHP-LATQPAVTLEDIADYPIITYDQDFTGRSHVDQAFVRAGVAPDIVLTAIDADVIKTYVELGLGVGIVAAMAYDPKRDSELVALDTQHLFEPSTTRVGLRKGAFLRAYAYRLIEMFAPHLTEAQVSGQLREAA-----
4009	GC_00000049	Core	B55	569	28	55	2	0	0.818305	0.985848	0.894297	PRJNA1167355:ACGS9H_03060	CysB family HTH-type transcriptional regulator	MNLHQFRFVREAVRQNFNLTEAAKALYTSQPGVSKAIIELEDELGVEIFTRHGKRVRSLTEPGRIILSSVEKILQEVENLKRVGKDYAAQDQGNLVIAATHTQARYSLPRAVAEFKKRFPKVHLSILQGNPTQVAEMVLHDQADLAIATEAISTYKDLVSLPAFQWHHLAVTPPEHALLDKKEQITLDDLAQFPLITYDNAFAGRSKINQAFALRGLTPDIILEAIDADVIKTYVELGLGVGIMADVAFNAQRDRPLHAIPVGHLFGTNTTRVALKQGTYLRGYIYTFIELLSPTLNRKLIEQAMRGNADLYAW
4010	GC_00000049	Core	B58	1425	28	55	2	0	0.818305	0.985848	0.894297	PRJNA1167355:ACOI02_07875	CysB family HTH-type transcriptional regulator	MNFQQLRFVREAVRQNMNLTEVANVLYTSQSGVSKQIKDLEDELGVDIFIRRGKRLTGLTEPGKAVHTLIERMLLDAENLRRVARQYADQDTGHLVVATTHTQARYSLPKVVHRFKEMYPKVHLALRQGSPHQIAQMVINGDADIGIATEGLDRYGEIVTFPGYSWHHTVVVRSEHP-LATQPAVTLEDIADYPIITYDQDFTGRSHVDQAFVRAGVAPDIVLTAIDADVIKTYVELGLGVGIVAAMAYDPKRDSELVALDTQHLFEPSTTRVGLRKGAFLRAYAYRLIEMFAPHLTEAQVSGQLREAA-----
4011	GC_00000049	Core	B58	609	28	55	2	0	0.818305	0.985848	0.894297	PRJNA1167355:ACOI02_03345	CysB family HTH-type transcriptional regulator	MNLHQFRFVREAVRQNFNLTEAAKALYTSQPGVSKAIIELEDELGVEIFTRHGKRVRSLTEPGRIILSSVEKILQEVENLKRVGKDYAAQDQGNLVIAATHTQARYSLPRAVAEFKKRFPKVHLSILQGNPTQVAEMVLHDQADLAIATEAISTYKDLVSLPAFQWHHLAVTPPEHALLDKKEQITLDDLAQFPLITYDNAFAGRSKINQAFALRGLTPDIILEAIDADVIKTYVELGLGVGIMADVAFNAQRDRPLRAIPVGHLFGTNTTRVALKQGTYLRGYIYTFIELLSPTLNRKLIEQAMRGNADLYAW
4012	GC_00000049	Core	B60	1320	28	55	2	0	0.818305	0.985848	0.894297	PRJNA662973:IHE33_07215	CysB family HTH-type transcriptional regulator	MNFQQLRFVREAVRQNMNLTEVANVLYTSQSGVSKQIKDLEDELGVDIFIRRGKRLTGLTEPGKAVHTLIERMLLDAENLRRVARQYADQDTGHLVVATTHTQARYSLPKVVHRFKAMYPKVHLALRQGSPHQIAQMVINGDADIGIATEGLDRYGEIVTFPGYSWHHTVVVRSEHP-LATRPAVTLEEIADYPIITYDQDFTGRSHVDQAFVRAGVAPDVVLTAIDADVIKTYVELGLGVGIVAAMAYDPKRDNELVALDTQHLFEPSTTRVGLRKGAFLRAYAYRLIEMFAPHLTEAEVSGQLREAA-----
4013	GC_00000049	Core	B60	598	28	55	2	0	0.818305	0.985848	0.894297	PRJNA662973:IHE33_03290	CysB family HTH-type transcriptional regulator	MNLHQFRFVREAVRQNFNLTEAAKALYTSQPGVSKAIIELEDELGVEIFTRHGKRVRSLTEPGKIILSSVEKILQEVESLKRVGKDYAAQDQGNLVIAATHTQARYSLPQAVAEFKKRFPKVHLSILQGNPTQVADMVLHDQADLAIATEAISTYKDLVSLPAFQWHHLAVTPPEHALLDRKQQITLDDLAQFPLITYDNAFAGRSKINQAFALHGLTPDIILEAIDADVIKTYVELGLGVGIMADVAFNAERDRQLRAIPVGRLFGTNTTRIALKQGAYLRGYVYTFIELLSPALNRKLVEQAMRGNANSYEL
4014	GC_00000049	Core	B62	1374	28	55	2	0	0.818305	0.985848	0.894297	PRJNA1167355:ACLZ5L_07570	CysB family HTH-type transcriptional regulator	MNFQQLRFVREAVRQNMNLTEVANVLYTSQSGVSKQIKDLEDELGVDIFIRRGKRLTGLTEPGKAVHTLIERMLLDAENLRRVARQYADQDTGHLVVATTHTQARYSLPKVVHRFKEMYPKVHLALRQGSPHQIAQMVINGDADIGIATEGLDRYGEIVTFPGYSWHHTVVVRSEHP-LATQPAVTLEDIADYPIITYDQDFTGRSHVDQAFVRAGVAPDIVLTAIDADVIKTYVELGLGVGIVAAMAYDPKRDSELVALDTQHLFEPSTTRVGLRKGAFLRAYAYRLIEMFAPHLTEAQVSGQLREAA-----
4015	GC_00000049	Core	B62	579	28	55	2	0	0.818305	0.985848	0.894297	PRJNA1167355:ACLZ5L_03150	CysB family HTH-type transcriptional regulator	MNLHQFRFVREAVRQNFNLTEAAKALYTSQPGVSKAIIELEDELGVEIFTRHGKRVRSLTEPGRIILSSVEKILQEVENLKRVGKDYAAQDQGNLVIAATHTQARYSLPRAVAEFKKRFPKVHLSILQGNPTQVAEMVLHDQADLAIATEAISTYKDLVSLPAFQWHHLAVTPPEHALLDKKEQITLDDLAQFPLITYDNAFAGRSKINQAFALRGLTPDIILEAIDADVIKTYVELGLGVGIMADVAFNAQRDRPLRAIPVGHLFGTNTTRVALKQGTYLRGYIYTFIELLSPTLNRKLIEQAMRGNADLYAW
4016	GC_00000049	Core	B75	1287	28	55	2	0	0.818305	0.985848	0.894297	PRJNA1167355:ACGS9D_07160	CysB family HTH-type transcriptional regulator	MNFQQLRFVREAVRQNMNLTEVANVLYTSQSGVSKQIKDLEDELGVDIFIRRGKRLTGLTEPGKAVHTLIERMLLDAENLRRVARQYADQDTGHLVVATTHTQARYSLPKVVHRFKAMYPKVHLALRQGSPHQIAQMVINGDADIGIATEGLDRYGEIVTFPGYSWHHTVVVRSEHP-LATRPAVTLEEIADYPIITYDQDFTGRSHVDQAFVRAGVAPDVVLTAIDADVIKTYVELGLGVGIVAAMAYDPKRDNELVALDTQHLFEPSTTRVGLRKGAFLRAYAYRLIEMFAPHLTEAEVSGQLREAA-----
4017	GC_00000049	Core	B75	565	28	55	2	0	0.818305	0.985848	0.894297	PRJNA1167355:ACGS9D_03115	CysB family HTH-type transcriptional regulator	MNLHQFRFVREAVRQNFNLTEAAKALYTSQPGVSKAIIELEDELGVEIFTRHGKRVRSLTEPGRIILSSVEKILQEVESLKRVGKDYAAQDQGNLVIAATHTQARYSLPQAVAEFKKRFPKVHLSILQGNPTQVADMVLHDQADLAIATEAISTYKDLVSLPAFQWHHLAVTPPEHALLDRKQQITLDDLAQFPLITYDNAFAGRSKIDQAFALHGLTPDIILEAIDADVIKTYVELGLGVGIMADVAFNAERDRQLRAIPVGRLFGTNTTRIALKQGAYLRGYVYTFIELLSPALNRKLVEQAMRGNANSYEL
4018	GC_00000049	Core	B8	1270	28	55	2	0	0.818305	0.985848	0.894297	PRJNA1167355:ACGS88_07070	CysB family HTH-type transcriptional regulator	MNFQQLRFVREAVRQNMNLTEVANVLYTSQSGVSKQIKDLEDELGVDIFIRRGKRLTGLTEPGKAVHTLIERMLLDAENLRRVARQYADQDTGHLVVATTHTQARYSLPKVVHRFKEMYPKVHLALRQGSPHQIAQMVINGDADIGIATEGLDRYGEIVTFPGYSWHHTVVVRSEHP-LATRPAVTLEDIADYPIITYDQDFTGRSHVDQAFVRAGVAPDVVLTAIDADVIKTYVELGLGVGIVAAMAYDPKRDSELVALDTQHLFEPSTTRVGLRKGAFLRAYAYRLIEMFAPHLTEAEVSGQLRETA-----
4019	GC_00000049	Core	B8	574	28	55	2	0	0.818305	0.985848	0.894297	PRJNA1167355:ACGS88_03125	CysB family HTH-type transcriptional regulator	MNLHQFRFVREAVRQNFNLTEAAKALYTSQPGVSKAIIELEDELGVEIFTRHGKRVRSLTEPGRIILSSVEKILQEVESLKRVGMDYAAQDQGNLVIAATHTQARYSLPQAVAEFKKRFPKVHLSILQGNPTQVADLVLHDQADLAIATEAISTYKDLVSLPAFQWHHLAVTPPEHALLDRKEQITLDDLAQFPLITYDNAFAGRSKINQAFALHGLTPDIILEAIDADVIKTYVELGLGVGIMADVAFNTERDRPLRAIAVGHLFGTNTTRVAVKQGTYLRGYVYTFIELLSPALNRKLIEQTMRGNADSYEW
4020	GC_00000049	Core	B82	1372	28	55	2	0	0.818305	0.985848	0.894297	PRJNA1167355:ACOI00_07545	CysB family HTH-type transcriptional regulator	MNFQQLRFVREAVRQNMNLTEVANVLYTSQSGVSKQIKDLEDELGVDIFIRRGKRLTGLTEPGKAVHTLIERMLLDAENLRRVARQYADQDTGHLVVATTHTQARYSLPKVVHRFKEMYPKVHLALRQGSPHQIAQMVINGDADIGIATEGLDRYGEIVTFPGYSWHHTVVVRSEHP-LATQPAVTLEDIADYPIITYDQDFTGRSHVDQAFVRAGVAPDVVLTAIDADVIKTYVELGLGVGIVAAMAYDPKRDSELVALDTQHLFEPSTTRVGLRKGAFLRAYAYRLIEMFAPHLTEAQVSGQLREAA-----
4021	GC_00000049	Core	B82	606	28	55	2	0	0.818305	0.985848	0.894297	PRJNA1167355:ACOI00_03280	CysB family HTH-type transcriptional regulator	MNLHQFRFVREAVRQNFNLTEAAKALYTSQPGVSKAIIELEDELGVEIFTRHGKRVRSLTEPGRIILSSVEKILQEVENLKRVGKDYAAQDQGNLVIAATHTQARYSLPRAVAEFKKRFPKVHLSILQGNPTQVAEMVLHDQADLAIATEAISTYKDLVSLPAFQWHHLAVTPPEHALLDKKEQITLDDLAQFPLITYDNAFAGRSKINQAFALRGLTPDIILEAIDADVIKTYVELGLGVGIMADVAFNAQRDRPLHAIPVGHLFGTNTTRVALKQGTYLRGYIYTFIELLSPTLNRKLIEQAMRGNADLYAW
4022	GC_00000050	Core	B1	1411	28	55	2	0	0.835989	0.984348	0.904122	PRJNA1167355:ACOALE_08035	MetQ/NlpA family ABC transporter substrate-binding protein	#NAME?
4023	GC_00000050	Core	B1	2755	28	55	2	0	0.835989	0.984348	0.904122	PRJNA1167355:ACOALE_15515	MetQ/NlpA family ABC transporter substrate-binding protein	-MLRRTLLKTLSIIAMAAALSNVARADPVLRVGTMNGPDAQIWAQVAKVAAKHNLKIKVIEFNDYVQLNAALDAGDLDANGFQHQPFLDSQVKQRGYKIVNVGLTYVSPMGFYSKKFKSLKDLPEGAKVGIQNDPSNGNRALLLLQKYGIIKLKAGAGVDGVNATPLDVIENPKKIKLVELDAAQMPRSLDDLAAASINNNYAVSAGLSPIRDAIAVEDLKGPYANLIAVRVQDKDKPWVKKLVAAYESDDIRKFLETQFKGAILPAF
4024	GC_00000050	Core	B10	698	28	55	2	0	0.835989	0.984348	0.904122	PRJNA1167355:ACLHZK_03805	MetQ/NlpA family ABC transporter substrate-binding protein	#NAME?
4025	GC_00000050	Core	B10	1997	28	55	2	0	0.835989	0.984348	0.904122	PRJNA1167355:ACLHZK_11015	MetQ/NlpA family ABC transporter substrate-binding protein	-MLRRTLLKTLSIIAMAAALSNVARADPVLRVGTMSGPDAQIWAQVAKVAAKHNLKIKVIEFNDYVQLNAALDAGDLDANGFQHQPFLDSQVKQRGYKIVNVGLTYVSPMGFYSKKFKSLKDLPEGAKVGIQNDPSNGNRALLLLQKYGIIKLKAGAGVDGVNATPLDVIENPKKIKLVELDAAQMPRSLDDLAAASINNNYAVSAGLSPIRDAIAVEDLKGPYANLIAVRVQDKDKPWVKKLVAAYESDDIRKFLETQFKGAILPAF
4026	GC_00000050	Core	B12	2130	28	55	2	0	0.835989	0.984348	0.904122	PRJNA662973:IHE29_11860	MetQ/NlpA family ABC transporter substrate-binding protein	#NAME?
4027	GC_00000050	Core	B12	2623	28	55	2	0	0.835989	0.984348	0.904122	PRJNA662973:IHE29_14520	MetQ/NlpA family ABC transporter substrate-binding protein	-MLRRTLLKTLSIIAMAAALSNVARADPVLRVGTMSGPDAQIWAQVAKVAAKHDLKIKVIEFNDYVQLNAALDAGDLDANGFQHQPFLDSQVKQRGYKIVNVGLTYVSPMGFYSKKFKSLKDLPEGAKVGIQNDPSNGNRALLLLQKYGIIKLKAGAGVDGVNATPLDVIENPKKIKLVELDAAQMPRSLDDLAAASINNNYAVSAGLSPIRDAIAVEDLKGPYANLIAVRVQDKDKPWVKKLVAAYESDDIRKFLETQFKGAILPAF
4028	GC_00000050	Core	B13	1594	28	55	2	0	0.835989	0.984348	0.904122	PRJNA1004678:RA167_08925	MetQ/NlpA family ABC transporter substrate-binding protein	#NAME?
4029	GC_00000050	Core	B13	307	28	55	2	0	0.835989	0.984348	0.904122	PRJNA1004678:RA167_01670	MetQ/NlpA family lipoprotein	-MLRRTLLKTLSIVAMAAALSNVARADPVLRVGTMSGPDAQIWAKVAKVAAKNGLKIKVIEFNDYVQPNAALDAGDLDANGFQHQPFLDSQIKQRGYKIVNVGLTYVSPMGFYSKKFKSLKDLPEGAKVGIQNDPSNGNRALLLLQKYGIIKLKAGAGVGGVNATPLDVIENPKKIKLVELDAAQMPRSLDDLAAAAINNNYAVGAGFSPIKDAIAIEDLKGPYANLIAVRVQDKNKPWVKKLVAAYESDDIRKFLETQFKGAILPAF
4030	GC_00000050	Core	B14	719	28	55	2	0	0.835989	0.984348	0.904122	PRJNA1004678:RA166_03900	MetQ/NlpA family ABC transporter substrate-binding protein	#NAME?
4031	GC_00000050	Core	B14	2013	28	55	2	0	0.835989	0.984348	0.904122	PRJNA1004678:RA166_11215	MetQ/NlpA family lipoprotein	-MLRRTLLKTLSIVAMAAALSNVARADPVLRVGTMSGPDAQIWAKVAKVAAKNGLKIKVIEFNDYVQPNAALDAGDLDANGFQHQPFLDSQIKQRGYKIVNVGLTYVSPMGFYSKKFKSLKELPEGAKVGIQNDPSNGNRALLLLQKYGIIKLKAGAGVGGVNATPLDVIENPKKIKLVELDAAQMPRSLDDLAAAAINNNYAVGAGFSPIKDAIAIEDLKGPYANLIAVRVQDKNKPWVKKLVAAYESDDIRKFLETQFKGAILPAF
4032	GC_00000050	Core	B2	732	28	55	2	0	0.835989	0.984348	0.904122	PRJNA1167355:ACLHZJ_03995	MetQ/NlpA family ABC transporter substrate-binding protein	#NAME?
4033	GC_00000050	Core	B2	2120	28	55	2	0	0.835989	0.984348	0.904122	PRJNA1167355:ACLHZJ_11655	MetQ/NlpA family ABC transporter substrate-binding protein	-MLRRTLLKTLSIIAMAAALSNVARADPVLRVGTMSGPDAQIWAQVAKVAAKHDLKIKVIEFNDYVQLNAALDAGDLDANGFQHQPFLDSQVKQRGYKIVNVGLTYVSPMGFYSKKFKSLKDLPEGAKVGIQNDPSNGNRALLLLQKYGIIKLKAGAGVDGVNATPLDVIENPKKIKLVELDAAQMPRSLDDLAAASINNNYAVSAGLSPIRDAIAVEDLKGPYANLIAVRVQDKDKPWVKKLVAAYESDDIRKFLETQFKGAILPAF
4034	GC_00000050	Core	B203	698	28	55	2	0	0.835989	0.984348	0.904122	PRJNA1167355:ACLHZI_03805	MetQ/NlpA family ABC transporter substrate-binding protein	#NAME?
4035	GC_00000050	Core	B203	1997	28	55	2	0	0.835989	0.984348	0.904122	PRJNA1167355:ACLHZI_11015	MetQ/NlpA family ABC transporter substrate-binding protein	-MLRRTLLKTLSIIAMAAALSNVARADPVLRVGTMSGPDAQIWAQVAKVAAKHNLKIKVIEFNDYVQLNAALDAGDLDANGFQHQPFLDSQVKQRGYKIVNVGLTYVSPMGFYSKKFKSLKDLPEGAKVGIQNDPSNGNRALLLLQKYGIIKLKAGAGVDGVNATPLDVIENPKKIKLVELDAAQMPRSLDDLAAASINNNYAVSAGLSPIRDAIAVEDLKGPYANLIAVRVQDKDKPWVKKLVAAYESDDIRKFLETQFKGAILPAF
4036	GC_00000050	Core	B23	785	28	55	2	0	0.835989	0.984348	0.904122	PRJNA1167355:ACOI01_04320	MetQ/NlpA family ABC transporter substrate-binding protein	#NAME?
4037	GC_00000050	Core	B23	2069	28	55	2	0	0.835989	0.984348	0.904122	PRJNA1167355:ACOI01_11510	MetQ/NlpA family ABC transporter substrate-binding protein	-MLRRTLLKMLSIVAMAAALSNVARADPVLRVGTMSGPDAQIWAQVAKVAAKHGLKIKVIEFNDYVQLNAALDAGDLDANGFQHQPFLDSQVKQRGYKIVNVGLTYVSPMGFYSKKFKSLKDLPEGAKVGIQNDPSNGNRALLLLQKYGIIKLKAGAGVDGVNATPLDVIENPKKIKLVELDAAQMPRSLDDLAAASINNNYAVSAGLSPIRDAIAVEDLRGPYANLIAVRVQDKDKPWVKKLVAAYESDDIRKFLETQFKGAILPAF
4038	GC_00000050	Core	B29	664	28	55	2	0	0.835989	0.984348	0.904122	PRJNA1167355:ACGS9F_03595	MetQ/NlpA family ABC transporter substrate-binding protein	#NAME?
4039	GC_00000050	Core	B29	1935	28	55	2	0	0.835989	0.984348	0.904122	PRJNA1167355:ACGS9F_10695	MetQ/NlpA family ABC transporter substrate-binding protein	-MLRRTLLKTLSIVAMAAALSNVARADPVLRVGTMSGPDAQIWVEVAKVAAKNGLKIKVIEFNDYVQPDAALDAGDLDANGFQHQPFLDSQIKQRGYKIVNVGLTYVSPMGFYSKKFKSLKDLPEGAKVGIQNDPSNGNRALLLLQKYGIIKLKAGAGVGGINATPLDVIENPKKIKLVELDAAQMPRSLDDLAAAAINNNYAVSAGFSPTKDAIAIEDLKGPYANLIAVRVQDKDKPWVKKLVAAYESDDIRKFLETQFKGAILPAF
4040	GC_00000050	Core	B3	1247	28	55	2	0	0.835989	0.984348	0.904122	PRJNA662973:IHE27_07005	MetQ/NlpA family ABC transporter substrate-binding protein	#NAME?
4041	GC_00000050	Core	B3	2511	28	55	2	0	0.835989	0.984348	0.904122	PRJNA662973:IHE27_14010	MetQ/NlpA family lipoprotein	-MLRRTLLKTLSIVAMAAALSNVARADPVLRVGTMSGPDAQIWAKVAKVAAKNGLKIKVIEFNDYVQPNAALDAGDLDANGFQHQPFLDSQIKQRGYKIVNVGLTYVSPMGFYSKKFKSLKDLPEGAKVGIQNDPSNGNRALLLLQKYGIIKLKAGAGVGGVNATPLDVIENPKKIKLVELDAAQMPRSLDDLAAAAINNNYAVGAGFSPIKDAIAIEDLKGPYANLIAVRVQDKNKPWVKKLVAAYESDDIRKFLETQFKGAILPAF
4042	GC_00000050	Core	B34	719	28	55	2	0	0.835989	0.984348	0.904122	PRJNA1167355:ACGS9E_03935	MetQ/NlpA family ABC transporter substrate-binding protein	#NAME?
4043	GC_00000050	Core	B34	2078	28	55	2	0	0.835989	0.984348	0.904122	PRJNA1167355:ACGS9E_11460	MetQ/NlpA family ABC transporter substrate-binding protein	-MLRRTLLKTLSIIAMAAALSNVARADPVLRVGTMSGPDAQIWAQVAKVAAKHDLKIKVIEFNDYVQLNAALDAGDLDANGFQHQPFLDSQVKQRGYKIVNVGLTYVSPMGFYSKKFKSLKDLPEGAKVGIQNDPSNGNRALLLLQKYGIIKLKAGAGVDGVNATPLDVIENPKKIKLVELDAAQMPRSLDDLAAASINNNYAVSAGLSPIRDAIAVEDLKGPYANLIAVRVQDKDKPWVKKLVAAYESDDIRKFLETQFKGAILPAF
4044	GC_00000050	Core	B46	629	28	55	2	0	0.835989	0.984348	0.904122	PRJNA1167355:ACGS9B_03455	MetQ/NlpA family ABC transporter substrate-binding protein	MQQCRFMIKLVAVLGSAALFMGAARAQDRIKVGVTGGPHAQILEVVKKVAARSGLNLQIVEFSDYVQPNAALAAGDLDANSYQHQPYLDAQVKDRGYKIVKVADTVMFPMGIYSKKVNSLKDLPSGARIAVPNDPTNGGRALLLLQKLGILKLRADAG---LKATPLDIVENPKKIKLIELDAAQIPRSLTDVDAAAINTNFALEAGLQPRRDAIVIEDANGPYVNILAVRQADRDKPWVAKLIAAYHSPEVKQYIDSRYGGAVAAAW
4045	GC_00000050	Core	B46	1932	28	55	2	0	0.835989	0.984348	0.904122	PRJNA1167355:ACGS9B_10675	MetQ/NlpA family ABC transporter substrate-binding protein	#NAME?
4046	GC_00000050	Core	B47	1294	28	55	2	0	0.835989	0.984348	0.904122	PRJNA662973:IHE31_07145	MetQ/NlpA family ABC transporter substrate-binding protein	#NAME?
4047	GC_00000050	Core	B47	2591	28	55	2	0	0.835989	0.984348	0.904122	PRJNA662973:IHE31_14190	MetQ/NlpA family ABC transporter substrate-binding protein	-MLRRTLLKTLSIIAMAAALSNVARADPVLRVGTMSGPDAQIWAQVAKVAAKHNLKIKVIEFNDYVQLNAALDAGDLDANGFQHQPFLDSQVKQRGYKIVNVGLTYVSPMGFYSKKFKSLKDLPEGAKVGIQNDPSNGNRALLLLQKYGIIKLKAGAGVDGVNATPLDVIENPKKIKLVELDAAQMPRSLDDLAAASINNNYAVSAGLSPIRDAIAVEDLKGPYANLIAVRVQDKDKPWVKKLVAAYESDDIRKFLETQFKGAILPAF
4048	GC_00000050	Core	B48	670	28	55	2	0	0.835989	0.984348	0.904122	PRJNA1167355:ACGS9A_03635	MetQ/NlpA family ABC transporter substrate-binding protein	#NAME?
4049	GC_00000050	Core	B48	1945	28	55	2	0	0.835989	0.984348	0.904122	PRJNA1167355:ACGS9A_10695	MetQ/NlpA family ABC transporter substrate-binding protein	-MLRRTLLKMLSIVAMAAALSNVARADPVLRVGTMSGPDAQIWAQVAKVAAKHGLKIKVIEFNDYVQLNAALDAGDLDANGFQHQPFLDSQVKQRGYKIVNVGLTYVSPMGFYSKKFKSLKDLPEGAKVGIQNDPSNGNRALLLLQKYGIIKLKAGAGVDGVNATPLDVIENPKKIKLVELDAAQMPRSLDDLAAASINNNYAVSAGLSPIRDAIAVEDLRGPYANLIAVRVQDKDKPWVKKLVAAYESDDIRKFLETQFKGAILPAF
4050	GC_00000050	Core	B49	687	28	55	2	0	0.835989	0.984348	0.904122	PRJNA662973:IHE32_03715	MetQ/NlpA family ABC transporter substrate-binding protein	#NAME?
4051	GC_00000050	Core	B49	2052	28	55	2	0	0.835989	0.984348	0.904122	PRJNA662973:IHE32_11145	MetQ/NlpA family ABC transporter substrate-binding protein	-MLRRTLLKTLSIIAMAAALSNVARADPVLRVGTMSGPDAQIWAQVAKVAAKHDLKIKVIEFNDYVQLNAALDAGDLDANGFQHQPFLDSQVKQRGYKIVNVGLTYVSPMGFYSKKFKSLKDLPEGAKVGIQNDPSNGNRALLLLQKYGIIKLKAGAGVDGVNATPLDVIENPKKIKLVELDAAQMPRSLDDLAAASINNNYAVSAGLSPIRDAIAVEDLKGPYANLIAVRVQDKDKPWVKKLVAAYESDDIRKFLETQFKGAILPAF
4052	GC_00000050	Core	B5	661	28	55	2	0	0.835989	0.984348	0.904122	PRJNA662973:IHE28_03580	MetQ/NlpA family ABC transporter substrate-binding protein	#NAME?
4053	GC_00000050	Core	B5	1923	28	55	2	0	0.835989	0.984348	0.904122	PRJNA662973:IHE28_10620	MetQ/NlpA family lipoprotein	-MLRRTLLKTLSIVAMAAALSNVARADPVLRVGTMSGPDAQIWVEVAKVAAKNGLKIKVIEFNDYVQPDAALDAGDLDANGFQHQPFLDSQIKQRGYKIVNVGLTYVSPMGFYSKKFKSLKDLPEGAKVGIQNDPSNGNRALLLLQKYGIIKLKAGAGVGGINATPLDVIENPKKIKLVELDAAQMPRSLDDLAAAAINNNYAVSAGFSPTKDAIAIEDLKGPYANLIAVRVQDKDKPWVKKLVAAYESDDIRKFLETQFKGAILPAF
4054	GC_00000050	Core	B50	695	28	55	2	0	0.835989	0.984348	0.904122	PRJNA1167355:ACGS9I_03780	MetQ/NlpA family ABC transporter substrate-binding protein	#NAME?
4055	GC_00000050	Core	B50	2068	28	55	2	0	0.835989	0.984348	0.904122	PRJNA1167355:ACGS9I_11390	MetQ/NlpA family ABC transporter substrate-binding protein	-MLRRTLLKTLSIIAMAAALSNVARADPVLRVGTMSGPDAQIWAQVAKVAAKHDLKIKVIEFNDYVQLNAALDAGDLDANGFQHQPFLDSQVKQRGYKIVNVGLTYVSPMGFYSKKFKSLKDLPEGAKVGIQNDPSNGNRALLLLQKYGIIKLKAGAGVDGVNATPLDVIENPKKIKLVELDAAQMPRSLDDLAAASINNNYAVSAGLSPIRDAIAVEDLKGPYANLIAVRVQDKDKPWVKKLVAAYESDDIRKFLETQFKGAILPAF
4056	GC_00000050	Core	B51	687	28	55	2	0	0.835989	0.984348	0.904122	PRJNA1167355:ACGS9G_03685	MetQ/NlpA family ABC transporter substrate-binding protein	#NAME?
4057	GC_00000050	Core	B51	2022	28	55	2	0	0.835989	0.984348	0.904122	PRJNA1167355:ACGS9G_11190	MetQ/NlpA family ABC transporter substrate-binding protein	-MLRRTLLKTLSIVAMAAALSNVARADPVLRVGTMSGPDAQIWAKVAKVAAKNGLKIKVIEFNDYVQPNAALDAGDLDANGFQHQPFLDSQIKQRGYKIVNVGLTYVSPMGFYSKKFKSLKDLPEGAKVGIQNDPSNGNRALLLLQKYGIIKLKAGAGVGGVNATPLDVIENPKKIKLVELDAAQMPRSLDDLAAAAINNNYAVGAGFSPIKDAIAIEDLKGPYANLIAVRVQDKNKPWVKKLVAAYESDDIRKFLETQFKGAILPAF
4058	GC_00000050	Core	B514	732	28	55	2	0	0.835989	0.984348	0.904122	PRJNA1167355:ACLHZL_03995	MetQ/NlpA family ABC transporter substrate-binding protein	#NAME?
4059	GC_00000050	Core	B514	2118	28	55	2	0	0.835989	0.984348	0.904122	PRJNA1167355:ACLHZL_11655	MetQ/NlpA family ABC transporter substrate-binding protein	-MLRRTLLKTLSIIAMAAALSNVARADPVLRVGTMSGPDAQIWAQVAKVAAKHDLKIKVIEFNDYVQLNAALDAGDLDANGFQHQPFLDSQVKQRGYKIVNVGLTYVSPMGFYSKKFKSLKDLPEGAKVGIQNDPSNGNRALLLLQKYGIIKLKAGAGVDGVNATPLDVIENPKKIKLVELDAAQMPRSLDDLAAASINNNYAVSAGLSPIRDAIAVEDLKGPYANLIAVRVQDKDKPWVKKLVAAYESDDIRKFLETQFKGAILPAF
4060	GC_00000050	Core	B52	701	28	55	2	0	0.835989	0.984348	0.904122	PRJNA1167355:ACGS9C_03825	MetQ/NlpA family ABC transporter substrate-binding protein	#NAME?
4061	GC_00000050	Core	B52	2069	28	55	2	0	0.835989	0.984348	0.904122	PRJNA1167355:ACGS9C_11465	MetQ/NlpA family ABC transporter substrate-binding protein	-MLRRTLLKTLSIIAMAAALSNVARADPVLRVGTMSGPDAQIWAQVAKVAAKHDLKIKVIEFNDYVQLNAALDAGDLDANGFQHQPFLDSQVKQRGYKIVNVGLTYVSPMGFYSKKFKSLKDLPEGAKVGIQNDPSNGNRALLLLQKYGIIKLKAGAGVDGVNATPLDVIENPKKIKLVELDAAQMPRSLDDLAAASINNNYAVSAGLSPIRDAIAVEDLKGPYANLIAVRVQDKDKPWVKKLVAAYESDDIRKFLETQFKGAILPAF
4062	GC_00000050	Core	B53	754	28	55	2	0	0.835989	0.984348	0.904122	PRJNA1167355:ACGS89_04080	MetQ/NlpA family ABC transporter substrate-binding protein	#NAME?
4063	GC_00000050	Core	B53	2023	28	55	2	0	0.835989	0.984348	0.904122	PRJNA1167355:ACGS89_11110	MetQ/NlpA family lipoprotein	-MLRRTLLKTLSIVAMAAALSNVARADPVLRVGTMSGPDAQIWAEVAKVAAKNGLKIKVIEFNDYVQPNAALDAGDLDANGFQHQPFLDSQIKQRGYKIVSAGLTYVSPMGFYSKKFKSLKDLPEGAKVGIQNDPSNGNRALLLLQKYGIIKLKTGAGVGGVNATPLDVIENPKKIKLVELDAAQMPRSLDDLAAAAINNNYAVSAGFSPIKDAIAIEDLKGPYANLIAVRVQDKNKPWVKKLVAAYESDDIRKFLETQFKGAILPAF
4064	GC_00000050	Core	B55	689	28	55	2	0	0.835989	0.984348	0.904122	PRJNA1167355:ACGS9H_03720	MetQ/NlpA family ABC transporter substrate-binding protein	#NAME?
4065	GC_00000050	Core	B55	1936	28	55	2	0	0.835989	0.984348	0.904122	PRJNA1167355:ACGS9H_10605	MetQ/NlpA family ABC transporter substrate-binding protein	-MLRRTLLKTLSIIAMAAALSNVARADPVLRVGTMSGPDAQIWAQVAKVAAKHDLKIKVIEFNDYVQLNAALDAGDLDANGFQHQPFLDSQVKQRGYKIVNVGLTYVSPMGFYSKKFKSLKDLPEGAKVGIQNDPSNGNRALLLLQKYGIIKLKAGAGVDGVNATPLDVIENPKKIKLVELDAAQMPRSLDDLAAASINNNYAVSAGLSPIRDAIAVEDLKGPYANLIAVRVQDKDKPWVKKLVAAYESDDIRKFLETQFKGAILPAF
4066	GC_00000050	Core	B58	728	28	55	2	0	0.835989	0.984348	0.904122	PRJNA1167355:ACOI02_04000	MetQ/NlpA family ABC transporter substrate-binding protein	#NAME?
4067	GC_00000050	Core	B58	2080	28	55	2	0	0.835989	0.984348	0.904122	PRJNA1167355:ACOI02_11485	MetQ/NlpA family ABC transporter substrate-binding protein	-MLRRTLLKTLSIIAMAAALSNVARADPVLRVGTMSGPDAQIWAQVAKVAAKHDLKIKVIEFNDYVQLNAALDAGDLDANGFQHQPFLDSQVKQRGYKIVNVGLTYVSPMGFYSKKFKSLKDLPEGAKVGIQNDPSNGNRALLLLQKYGIIKLKAGAGVDGVNATPLDVIENPKKIKLVELDAAQMPRSLDDLAAASINNNYAVSAGLSPIRDAIAVEDLKGPYANLIAVRVQDKDKPWVKKLVAAYESDDIRKFLETQFKGAILPAF
4068	GC_00000050	Core	B60	1985	28	55	2	0	0.835989	0.984348	0.904122	PRJNA662973:IHE33_10865	MetQ/NlpA family lipoprotein	-MLRRTLLKTLSIVAMAAALSNVARADPVLRVGTMSGPDAQIWAEVAKVAAKNGLKIKVIEFNDYVQPNAALDAGDLDANGFQHQPFLDSQIKQRGYKIVSAGLTYVSPMGFYSKKFKSLKDLPEGAKVGIQNDPSNGNRALLLLQKYGIIKLKTGAGVGGVNATPLDVIENPKKIKLVELDAAQMPRSLDDLAAAAINNNYAVSAGFSPIKDAIAIEDLKGPYANLIAVRVQDKNKPWVKKLVAAYESDDIRKFLETQFKGAILPAF
4069	GC_00000050	Core	B62	697	28	55	2	0	0.835989	0.984348	0.904122	PRJNA1167355:ACLZ5L_03800	MetQ/NlpA family ABC transporter substrate-binding protein	#NAME?
4070	GC_00000050	Core	B62	1997	28	55	2	0	0.835989	0.984348	0.904122	PRJNA1167355:ACLZ5L_11010	MetQ/NlpA family ABC transporter substrate-binding protein	-MLRRTLLKTLSIIAMAAALSNVARADPVLRVGTMSGPDAQIWAQVAKVAAKHNLKIKVIEFNDYVQLNAALDAGDLDANGFQHQPFLDSQVKQRGYKIVNVGLTYVSPMGFYSKKFKSLKDLPEGAKVGIQNDPSNGNRALLLLQKYGIIKLKAGAGVDGVNATPLDVIENPKKIKLVELDAAQMPRSLDDLAAASINNNYAVSAGLSPIRDAIAVEDLKGPYANLIAVRVQDKDKPWVKKLVAAYESDDIRKFLETQFKGAILPAF
4071	GC_00000050	Core	B75	689	28	55	2	0	0.835989	0.984348	0.904122	PRJNA1167355:ACGS9D_03785	MetQ/NlpA family ABC transporter substrate-binding protein	#NAME?
4072	GC_00000050	Core	B75	1936	28	55	2	0	0.835989	0.984348	0.904122	PRJNA1167355:ACGS9D_10825	MetQ/NlpA family lipoprotein	-MLRRTLLKTLSIVAMAAALSNVARADPVLRVGTMSGPDAQIWAEVAKVAAKNGLKIKVIEFNDYVQPNAALDAGDLDANGFQHQPFLDSQIKQRGYKIVNAGLTYVSPMGFYSKKFKSLKDLPEGAKVGIQNDPSNGNRALLLLQKYGIIKLKTGAGVGGVNATPLDMIENPKKIKLVELDAAQMPRSLDDLAAAAINNNYAVSAGFSPIKDAIAIEDLKGPYANLIAVRVQDKNKPWVKRLVAAYESDDIRKFLETQFKGAILPAF
4073	GC_00000050	Core	B8	696	28	55	2	0	0.835989	0.984348	0.904122	PRJNA1167355:ACGS88_03790	MetQ/NlpA family ABC transporter substrate-binding protein	#NAME?
4074	GC_00000050	Core	B8	1934	28	55	2	0	0.835989	0.984348	0.904122	PRJNA1167355:ACGS88_10690	MetQ/NlpA family ABC transporter substrate-binding protein	#NAME?
4075	GC_00000050	Core	B82	728	28	55	2	0	0.835989	0.984348	0.904122	PRJNA1167355:ACOI00_03950	MetQ/NlpA family ABC transporter substrate-binding protein	#NAME?
4076	GC_00000050	Core	B82	1996	28	55	2	0	0.835989	0.984348	0.904122	PRJNA1167355:ACOI00_11000	MetQ/NlpA family ABC transporter substrate-binding protein	-MLRRTLLKTLSIIAMAAALSNVARADPVLRVGTMSGPDAQIWAQVAKVAAKHDLKIKVIEFNDYVQLNAALDAGDLDANGFQHQPFLDSQVKQRGYKIVNVGLTYVSPMGFYSKKFKSLKDLPEGAKVGIQNDPSNGNRALLLLQKYGIIKLKAGAGVDGVNATPLDVIENPKKIKLVELDAAQMPRSLDDLAAASINNNYAVSAGLSPIRDAIAVEDLKGPYANLIAVRVQDKDKPWVKKLVAAYESDDIRKFLETQFKGAILPAF
4077	GC_00000051	Core	B1	2754	28	54	2	0	0.810327	0.87639	0.842064	PRJNA1167355:ACOALE_15505	cytochrome bd-I oxidase subunit CydX (cydX)	MWYFSWILGIGVALAFGVINAMWLESHRDAQRLAKPSTEK-------
4078	GC_00000051	Core	B1	167	28	54	2	0	0.810327	0.87639	0.842064	PRJNA1167355:ACOALE_01020	cytochrome bd-I oxidase subunit CydX (cydX)	MWYFCWILGIGVALGFGVINAMWLENEGNLARMRSDSLNGRA-----
4079	GC_00000051	Core	B10	1996	28	54	2	0	0.810327	0.87639	0.842064	PRJNA1167355:ACLHZK_11005	cytochrome bd-I oxidase subunit CydX (cydX)	MWYFSWILGIGVALAFGVINAMWLESHRDAQRLAKPSTEK-------
4080	GC_00000051	Core	B10	2391	28	54	2	0	0.810327	0.87639	0.842064	PRJNA1167355:ACLHZK_13230	cytochrome bd-I oxidase subunit CydX (cydX)	MWYFCWILGIGVALGFGVINAMWLENEGNLARMRSDSLNGRA-----
4081	GC_00000051	Core	B12	2622	28	54	2	0	0.810327	0.87639	0.842064	PRJNA662973:IHE29_14510	cytochrome bd-I oxidase subunit CydX (cydX)	MWYFSWILGIGVALAFGVINAMWLESHRDAQRLAKPSTEK-------
4082	GC_00000051	Core	B12	175	28	54	2	0	0.810327	0.87639	0.842064	PRJNA662973:IHE29_01010	cytochrome bd-I oxidase subunit CydX (cydX)	MWYFCWILGIGVALGFGVINAMWLENEGNLARMRSDSLNGRA-----
4083	GC_00000051	Core	B13	308	28	54	2	0	0.810327	0.87639	0.842064	PRJNA1004678:RA167_01680	cytochrome bd-I oxidase subunit CydX (cydX)	MWYFSWILGIGVALAFGVINAMWLESHRDAQRLTEPNAKK-------
4084	GC_00000051	Core	B13	2362	28	54	2	0	0.810327	0.87639	0.842064	PRJNA1004678:RA167_13315	cytochrome bd-I oxidase subunit CydX (cydX)	MWYFCWILGIGVALGFGVINAMWLENERNLARMRSDSRDGRACRWHD
4085	GC_00000051	Core	B14	2012	28	54	2	0	0.810327	0.87639	0.842064	PRJNA1004678:RA166_11205	cytochrome bd-I oxidase subunit CydX (cydX)	MWYFSWILGIGVALAFGVINAMWLESHRDAQRLTEPNAKK-------
4086	GC_00000051	Core	B14	2342	28	54	2	0	0.810327	0.87639	0.842064	PRJNA1004678:RA166_13140	cytochrome bd-I oxidase subunit CydX (cydX)	MWYFCWILGIGVALGFGVINAMWLENERNLARMRSDSRDGRACRWHD
4087	GC_00000051	Core	B2	2119	28	54	2	0	0.810327	0.87639	0.842064	PRJNA1167355:ACLHZJ_11645	cytochrome bd-I oxidase subunit CydX (cydX)	MWYFSWILGIGVALAFGVINAMWLESHRDAQRLAKPSTEK-------
4088	GC_00000051	Core	B2	2499	28	54	2	0	0.810327	0.87639	0.842064	PRJNA1167355:ACLHZJ_13815	cytochrome bd-I oxidase subunit CydX (cydX)	MWYFCWILGIGVALGFGVINAMWLENEGNLARMRSDSLDGRA-----
4089	GC_00000051	Core	B203	1996	28	54	2	0	0.810327	0.87639	0.842064	PRJNA1167355:ACLHZI_11005	cytochrome bd-I oxidase subunit CydX (cydX)	MWYFSWILGIGVALAFGVINAMWLESHRDAQRLAKPSTEK-------
4090	GC_00000051	Core	B203	2391	28	54	2	0	0.810327	0.87639	0.842064	PRJNA1167355:ACLHZI_13230	cytochrome bd-I oxidase subunit CydX (cydX)	MWYFCWILGIGVALGFGVINAMWLENEGNLARMRSDSLNGRA-----
4091	GC_00000051	Core	B23	2066	28	54	2	0	0.810327	0.87639	0.842064	PRJNA1167355:ACOI01_11495	cytochrome bd-I oxidase subunit CydX (cydX)	MWYFSWILGIGVALAFGVINAMWLESHRDAQRLAKPSTEK-------
4092	GC_00000051	Core	B23	2443	28	54	2	0	0.810327	0.87639	0.842064	PRJNA1167355:ACOI01_13635	cytochrome bd-I oxidase subunit CydX (cydX)	MWYFCWILGIGVALGFGVINAMWLENEGNLARMRSDSLDGRA-----
4093	GC_00000051	Core	B29	1934	28	54	2	0	0.810327	0.87639	0.842064	PRJNA1167355:ACGS9F_10690	cytochrome bd-I oxidase subunit CydX (cydX)	MWYFSWILGIGVALAFGVINAMWLESHRDAQRFAEPNTEK-------
4094	GC_00000051	Core	B29	2332	28	54	2	0	0.810327	0.87639	0.842064	PRJNA1167355:ACGS9F_12905	cytochrome bd-I oxidase subunit CydX (cydX)	MWYFCWILGIGVALGFGVINAMWLENERNLARMRSDSLDGRACRWHD
4095	GC_00000051	Core	B3	2510	28	54	2	0	0.810327	0.87639	0.842064	PRJNA662973:IHE27_14000	cytochrome bd-I oxidase subunit CydX (cydX)	MWYFSWILGIGVALAFGVINAMWLESHRDAQRLTEPNAKK-------
4096	GC_00000051	Core	B3	169	28	54	2	0	0.810327	0.87639	0.842064	PRJNA662973:IHE27_01060	cytochrome bd-I oxidase subunit CydX (cydX)	MWYFCWILGIGVALGFGVINAMWLENERNLARMRSDSRDGRACRWHD
4097	GC_00000051	Core	B34	2077	28	54	2	0	0.810327	0.87639	0.842064	PRJNA1167355:ACGS9E_11450	cytochrome bd-I oxidase subunit CydX (cydX)	MWYFSWILGIGVALAFGVINAMWLESHRDAQRLAKPSTEK-------
4098	GC_00000051	Core	B34	2457	28	54	2	0	0.810327	0.87639	0.842064	PRJNA1167355:ACGS9E_13660	cytochrome bd-I oxidase subunit CydX (cydX)	MWYFCWILGIGVALGFGVINAMWLENEGNLARMRSDSLDGRA-----
4099	GC_00000051	Core	B46	1930	28	54	2	0	0.810327	0.87639	0.842064	PRJNA1167355:ACGS9B_10665	cytochrome bd-I oxidase subunit CydX (cydX)	MWYFSWILGIGVALAFGVINAMWLESHRDAQRVAGPSTEK-------
4100	GC_00000051	Core	B47	2590	28	54	2	0	0.810327	0.87639	0.842064	PRJNA662973:IHE31_14180	cytochrome bd-I oxidase subunit CydX (cydX)	MWYFSWILGIGVALAFGVINAMWLESHRDAQRLAKPSTEK-------
4101	GC_00000051	Core	B47	194	28	54	2	0	0.810327	0.87639	0.842064	PRJNA662973:IHE31_01130	cytochrome bd-I oxidase subunit CydX (cydX)	MWYFCWILGIGVALGFGVINAMWLENEGNLARMRSDSLNGRA-----
4102	GC_00000051	Core	B48	1942	28	54	2	0	0.810327	0.87639	0.842064	PRJNA1167355:ACGS9A_10680	cytochrome bd-I oxidase subunit CydX (cydX)	MWYFSWILGIGVALAFGVINAMWLESHRDAQRLAKPSTEK-------
4103	GC_00000051	Core	B48	2312	28	54	2	0	0.810327	0.87639	0.842064	PRJNA1167355:ACGS9A_12795	cytochrome bd-I oxidase subunit CydX (cydX)	MWYFCWILGIGVALGFGVINAMWLENEGNLARMRSDSLDGRA-----
4104	GC_00000051	Core	B49	2051	28	54	2	0	0.810327	0.87639	0.842064	PRJNA662973:IHE32_11135	cytochrome bd-I oxidase subunit CydX (cydX)	MWYFSWILGIGVALAFGVINAMWLESHRDAQRLAKPSTEK-------
4105	GC_00000051	Core	B49	2463	28	54	2	0	0.810327	0.87639	0.842064	PRJNA662973:IHE32_13430	cytochrome bd-I oxidase subunit CydX (cydX)	MWYFCWILGIGVALGFGVINAMWLENEGNLARMRSDSLNGRA-----
4106	GC_00000051	Core	B5	1922	28	54	2	0	0.810327	0.87639	0.842064	PRJNA662973:IHE28_10615	cytochrome bd-I oxidase subunit CydX (cydX)	MWYFSWILGIGVALAFGVINAMWLESHRDAQRFAEPNTEK-------
4107	GC_00000051	Core	B5	2315	28	54	2	0	0.810327	0.87639	0.842064	PRJNA662973:IHE28_12800	cytochrome bd-I oxidase subunit CydX (cydX)	MWYFCWILGIGVALGFGVINAMWLENERNLARMRSDSLDGRACRWHD
4108	GC_00000051	Core	B50	2067	28	54	2	0	0.810327	0.87639	0.842064	PRJNA1167355:ACGS9I_11380	cytochrome bd-I oxidase subunit CydX (cydX)	MWYFSWILGIGVALAFGVINAMWLESHRDAQRLAKPSTEK-------
4109	GC_00000051	Core	B50	2482	28	54	2	0	0.810327	0.87639	0.842064	PRJNA1167355:ACGS9I_13725	cytochrome bd-I oxidase subunit CydX (cydX)	MWYFCWILGIGVALGFGVINAMWLENEGNLARMRSDSLNGRA-----
4110	GC_00000051	Core	B51	2021	28	54	2	0	0.810327	0.87639	0.842064	PRJNA1167355:ACGS9G_11180	cytochrome bd-I oxidase subunit CydX (cydX)	MWYFSWILGIGVALAFGVINAMWLESHRDAQRLTEPNAKK-------
4111	GC_00000051	Core	B51	2450	28	54	2	0	0.810327	0.87639	0.842064	PRJNA1167355:ACGS9G_13655	cytochrome bd-I oxidase subunit CydX (cydX)	MWYFCWILGIGVALGFGVINAMWLENERNLARMRSDSRDGRACRWHD
4112	GC_00000051	Core	B514	2117	28	54	2	0	0.810327	0.87639	0.842064	PRJNA1167355:ACLHZL_11645	cytochrome bd-I oxidase subunit CydX (cydX)	MWYFSWILGIGVALAFGVINAMWLESHRDAQRLAKPSTEK-------
4113	GC_00000051	Core	B514	2498	28	54	2	0	0.810327	0.87639	0.842064	PRJNA1167355:ACLHZL_13820	cytochrome bd-I oxidase subunit CydX (cydX)	MWYFCWILGIGVALGFGVINAMWLENEGNLARMRSDSLDGRA-----
4114	GC_00000051	Core	B52	2068	28	54	2	0	0.810327	0.87639	0.842064	PRJNA1167355:ACGS9C_11455	cytochrome bd-I oxidase subunit CydX (cydX)	MWYFSWILGIGVALAFGVINAMWLESHRDAQRLAKPSTEK-------
4115	GC_00000051	Core	B52	2530	28	54	2	0	0.810327	0.87639	0.842064	PRJNA1167355:ACGS9C_14110	cytochrome bd-I oxidase subunit CydX (cydX)	MWYFCWILGIGVALGFGVINAMWLENEGNLARMRSDSLNGRA-----
4116	GC_00000051	Core	B53	2022	28	54	2	0	0.810327	0.87639	0.842064	PRJNA1167355:ACGS89_11100	cytochrome bd-I oxidase subunit CydX (cydX)	MWYFSWILGIGVALAFGVINAMWLESHRDAQRFVEPNTEK-------
4117	GC_00000051	Core	B53	2433	28	54	2	0	0.810327	0.87639	0.842064	PRJNA1167355:ACGS89_13495	cytochrome bd-I oxidase subunit CydX (cydX)	MWYFCWILGIGVALGFGVINAMWLENERNLARMRSDSLDGRACRWHD
4118	GC_00000051	Core	B55	1935	28	54	2	0	0.810327	0.87639	0.842064	PRJNA1167355:ACGS9H_10595	cytochrome bd-I oxidase subunit CydX (cydX)	MWYFSWILGIGVALAFGVINAMWLESHRDAQRLAKPSTEK-------
4119	GC_00000051	Core	B55	2319	28	54	2	0	0.810327	0.87639	0.842064	PRJNA1167355:ACGS9H_12775	cytochrome bd-I oxidase subunit CydX (cydX)	MWYFCWILGIGVALGFGVINAMWLENEGNLARMRSDSLDGRA-----
4120	GC_00000051	Core	B58	2079	28	54	2	0	0.810327	0.87639	0.842064	PRJNA1167355:ACOI02_11475	cytochrome bd-I oxidase subunit CydX (cydX)	MWYFSWILGIGVALAFGVINAMWLESHRDAQRLAKPSTEK-------
4121	GC_00000051	Core	B58	2446	28	54	2	0	0.810327	0.87639	0.842064	PRJNA1167355:ACOI02_13570	cytochrome bd-I oxidase subunit CydX (cydX)	MWYFCWILGIGVALGFGVINAMWLENEGNLARMRSDSLNGRA-----
4122	GC_00000051	Core	B60	1984	28	54	2	0	0.810327	0.87639	0.842064	PRJNA662973:IHE33_10855	cytochrome bd-I oxidase subunit CydX (cydX)	MWYFSWILGIGVALAFGVINAMWLESHRDAQRFVEPNTEK-------
4123	GC_00000051	Core	B60	2399	28	54	2	0	0.810327	0.87639	0.842064	PRJNA662973:IHE33_13175	cytochrome bd-I oxidase subunit CydX (cydX)	MWYFCWILGIGVALGFGVINAMWLENERNLARMRSDSLDGRACRWHD
4124	GC_00000051	Core	B62	1996	28	54	2	0	0.810327	0.87639	0.842064	PRJNA1167355:ACLZ5L_11000	cytochrome bd-I oxidase subunit CydX (cydX)	MWYFSWILGIGVALAFGVINAMWLESHRDAQRLAKPSTEK-------
4125	GC_00000051	Core	B62	2391	28	54	2	0	0.810327	0.87639	0.842064	PRJNA1167355:ACLZ5L_13225	cytochrome bd-I oxidase subunit CydX (cydX)	MWYFCWILGIGVALGFGVINAMWLENEGNLARMRSDSLNGRA-----
4126	GC_00000051	Core	B75	1935	28	54	2	0	0.810327	0.87639	0.842064	PRJNA1167355:ACGS9D_10820	cytochrome bd-I oxidase subunit CydX (cydX)	MWYFSWILGIGVALAFGVINAMWLESHRDAQRFVEPNTEK-------
4127	GC_00000051	Core	B75	2419	28	54	2	0	0.810327	0.87639	0.842064	PRJNA1167355:ACGS9D_13610	cytochrome bd-I oxidase subunit CydX (cydX)	MWYFCWILGIGVALGFGVINAMWLENEKNLARMRSDSLDSRACRWHD
4128	GC_00000051	Core	B8	1933	28	54	2	0	0.810327	0.87639	0.842064	PRJNA1167355:ACGS88_10680	cytochrome bd-I oxidase subunit CydX (cydX)	MWYFSWILGIGVALAFGVINAMWLESHREAQRLAEPNTKK-------
4129	GC_00000051	Core	B82	1995	28	54	2	0	0.810327	0.87639	0.842064	PRJNA1167355:ACOI00_10990	cytochrome bd-I oxidase subunit CydX (cydX)	MWYFSWILGIGVALAFGVINAMWLESHRDAQRLAKPSTEK-------
4130	GC_00000051	Core	B82	2383	28	54	2	0	0.810327	0.87639	0.842064	PRJNA1167355:ACOI00_13205	cytochrome bd-I oxidase subunit CydX (cydX)	MWYFCWILGIGVALGFGVINAMWLENEGNLARMRSDSLDGRA-----
4131	GC_00000052	Core	B1	47	28	54	2	0	0.826702	0.915456	0.868818	PRJNA1167355:ACOALE_00305	3-deoxy-7-phosphoheptulonate synthase	MTRIDNPSHDQEMSVADTTQDTTRIDDVRIGAVRPLIPPALLLDELPAPASVQQLVEHSRLRIADVLNGRDDRLILVVGPCSIHDRDQALDYARRLKGAADRLHKDLLIVMRVYFEKPRTTVGWKGYINDPRLDGSFRINEGLRRARELLLQINGLGLPTATEFLDLLSPQYIADLVAWGAIGARTTESQSHRQLASGLSCPIGFKNGTDGGVQVAADAIVAARASHAFMGMTKMGMAAIFETRGNGDAHVILRGGKNGPNYDAAAIEESCAVLRAAGLREHVMVDCSHANSGKSHLRQADVARDLAAQLSRGERRLSGVMIESHLDEGRQDLKPGVPLRWGVSITDACLGWAQTEPVLEMLAGAVRARRAA--------AA-------------
4132	GC_00000052	Core	B1	1168	28	54	2	0	0.826702	0.915456	0.868818	PRJNA1167355:ACOALE_06735	3-deoxy-7-phosphoheptulonate synthase AroG (aroG)	----------------MALHNT---DDVRIRELKELLPPAHLLREFPCEERIADLIFNARQSLHRILHGMDDRLIVVIGPCSIHDTRAALEYAQRLVEQRKRFAGELEIVMRVYFEKPRTTVGWKGLINDPYLDNSFKINDGLRTARELLVQINALGLPAGTEYLDMISPQYIADLISWGAIGARTTESQVHRELASGLSCPVGFKNGTDGNVKIAVDAIKAASQPHHFLSVTKGGHSAIVSTAGNEDCHVILRGGKT-PNYDAASVEAACSAIGKLGLAARLMIDASHANSEKKHENQIPVCANIGRQVAAGDERIIGVMVESHLVAGRQDLKDGCELTYGQSVTDACIGWDDSVRVLEELAEAVRQRRIAR-------DSGN-----------
4133	GC_00000052	Core	B10	2258	28	54	2	0	0.826702	0.915456	0.868818	PRJNA1167355:ACLHZK_12450	3-deoxy-7-phosphoheptulonate synthase	MTRIDNPSHDQEMSVADTTQDTTRIDDVRIGAVRPLIPPALLLDELPAPASVQQLVEHSRLRIADVLNGRDDRLILVVGPCSIHDRDQALDYARRLKGAADRLHEDLLIVMRVYFEKPRTTVGWKGYINDPRLDGSFRINEGLRRARELLLQINGLGLPTATEFLDLLSPQYIADLVAWGAIGARTTESQSHRQLASGLSCPIGFKNGTDGGVQVAADAIVAARASHAFMGMTKMGMAAIFETRGNGDAHVILRGGKNGPNYDAAAIEESCAVLRAAGLREHVMVDCSHANSGKSHLRQADVARDLAAQLSRGERRLSGVMIESHLDEGRQDLKPGVPLRWGVSITDACLGWAQTEPVLEMLAGAVRARRAA--------AA-------------
4134	GC_00000052	Core	B10	476	28	54	2	0	0.826702	0.915456	0.868818	PRJNA1167355:ACLHZK_02600	3-deoxy-7-phosphoheptulonate synthase AroG (aroG)	----------------MALHNT---DDVRIRELKELLPPAHLLREFPCEERIADLIFNARQSLHRILRGMDDRLIVVIGPCSIHDTRAALEYAQRLVEQRKRFAGELEIVMRVYFEKPRTTVGWKGLINDPYLDNSFKINDGLRTARELLVQINALGLPAGTEYLDMISPQYIADLISWGAIGARTTESQVHRELASGLSCPVGFKNGTDGNVKIAVDAIKAASQPHHFLSVTKGGHSAIVSTAGNEDCHVILRGGKT-PNYDAASVEAACSAIGKLGLAARLMIDASHANSEKKHENQIPVCANIGRQVAAGDERIIGVMVESHLVAGRQDLKDGCELTYGQSVTDACIGWDDSVRVLEELAEAVRQRRIAR-------DSGN-----------
4135	GC_00000052	Core	B12	53	28	54	2	0	0.826702	0.915456	0.868818	PRJNA662973:IHE29_00310	3-deoxy-7-phosphoheptulonate synthase	------------MSVADTTQDTTRIDDVRIGAVRPLIPPALLLDELPAPASVQQLVEHSRLRIADVLNGRDDRLILVVGPCSIHDRDQALDYARRLKGAADRLHEDLLIVMRVYFEKPRTTVGWKGYINDPRLDGSFRINEGLRRARELLLQINGLGLPTATEFLDLLSPQYIADLVAWGAIGARTTESQSHRQLASGLSCPIGFKNGTDGGVQVAADAIVAARASHAFMGMTKMGMAAIFETRGNGDAHVILRGGKNGPNYDAAAIEESCAVLRAAGLREHVMVDCSHANSGKSHLRQADVARDLAAQLSHGERRLSGVMIESHLDEGRQDLKPGVPLRWGVSITDACLGWAQTEPVLEMLAGAVRARRAA--------APPQ-----------
4136	GC_00000052	Core	B12	2353	28	54	2	0	0.826702	0.915456	0.868818	PRJNA662973:IHE29_13070	3-deoxy-7-phosphoheptulonate synthase AroG (aroG)	----------------MALHNT---DDVRIRELKELLPPAHLLREFPCEERIADLIFNARQSLHRILHGMDDRLIVVIGPCSIHDTRAALEYAQRLVEQRKRFAGELEIVMRVYFEKPRTTVGWKGLINDPYLDNSFKINDGLRTARELLVQINALGLPAGTEYLDMISPQYIADLISWGAIGARTTESQVHRELASGLSCPVGFKNGTDGNVKIAVDAIKAASQPHHFLSVTKGGHSAIVSTAGNEDCHVILRGGKT-PNYDAASVEAACSAIGKLGLAARLMIDASHANSEKKHENQIPVCANIGRQVAAGDERIIGVMVESHLVAGRQDLKDGCELTYGQSVTDACIGWDDSVRVLEELAEAVRQRRIAR-------GNAATAAIDRR----
4137	GC_00000052	Core	B13	2226	28	54	2	0	0.826702	0.915456	0.868818	PRJNA1004678:RA167_12410	3-deoxy-7-phosphoheptulonate synthase	MTRIDNLSHAQEVGVVDATQDTTRIDDVRIGAVRPLISPALLLDELPAPASVQQLVEHSRARIADVLNGRDDRLVVVVGPCSIHDHDQALAYARRLKGAADRLHEDLLIVMRVYFEKPRTTVGWKGYINDPRLDGSFRINEGLRRARELLLQINDLGLATATEFLDLLSPQYIADLVAWGAIGARTTESQSHRQLASGLSCPIGFKNGTDGGVQVATDAIVAARASHAFMGMTKMGMAAIFETRGNCDAHVILRGGKKGPNYDAAAIEESCAVLRAAGLREHVMVDCSHANSGKSHLRQVDVARDLAAQLSQGERRLSGVMIESHLEEGRQDLKPGVPLQWGVSITDACLGWAQTEPVLEMLAGAVRARRAA--------PAWR-----------
4138	GC_00000052	Core	B13	1809	28	54	2	0	0.826702	0.915456	0.868818	PRJNA1004678:RA167_10085	3-deoxy-7-phosphoheptulonate synthase AroG (aroG)	----------------MALHNT---DDVRIRELKELTPPAHLLREFPCEERVAGLIFNARQSLHRILHGMDDRLIVVIGPCSIHDTRAALEYAQRLAEQRKRFAGELEIVMRVYFEKPRTTVGWKGLINDPYMDNSFKINDGLRTARELLVRINALGLPAGTEYLDMISPQYIADLISWGAIGARTTESQVHRELASGLSCPVGFKNGTDGNVKIAVDAIKAASQPHHFLSVTKGGHSAIVSTAGNEDCHLILRGGKT-PNYDAASVDAACSAIGKSGLAARLMIDASHANSEKKHENQIPVCADIARQVAAGDERIVGVMVESHLVAGRQDLKDGCKLTYGQSVTDACIGWDDSVTVLEGLAKAVRQRRIAR-------GSGN-----------
4139	GC_00000052	Core	B14	2218	28	54	2	0	0.826702	0.915456	0.868818	PRJNA1004678:RA166_12360	3-deoxy-7-phosphoheptulonate synthase	MTRIDNLSHAQEVGVVDATQDTTRIDDVRIGAVRPLISPALLLDELPAPASVQQLVEHSRARIADVLNGRDDRLVVVVGPCSIHDHDQALAYARRLKGAADRLHEDLLIVMRVYFEKPRTTVGWKGYINDPRLDGSFRINEGLRRARELLLQINDLGLATATEFLDLLSPQYIADLVAWGAIGARTTESQSHRQLASGLSCPIGFKNGTDGGVQVATDAIVAARASHAFMGMTKMGMAAIFETRGNCDAHVILRGGKKGPNYDAAAIEESCAVLRAAGLREHVMVDCSHANSGKSHLRQVDVARDLAAQLSQGERRLSGVMIESHLEEGRQDLKPGVPLQWGVSITDACLGWAQTEPVLEMLAGAVRARRAA--------AAWR-----------
4140	GC_00000052	Core	B14	503	28	54	2	0	0.826702	0.915456	0.868818	PRJNA1004678:RA166_02755	3-deoxy-7-phosphoheptulonate synthase AroG (aroG)	----------------MALHNT---DDVRIRELKELTPPAHLLREFPCEERVAGLIFNARQSLHRILHGMDDRLIVVIGPCSIHDTRAALEYAQRLVEQRKRFAGELEIVMRVYFEKPRTTVGWKGLINDPYMDNSFKINDGLRTARELLVQINALGLPAGTEYLDMISPQYIADLISWGAIGARTTESQVHRELASGLSCPVGFKNGTDGNVKIAVDAIKAASQPHHFLSVTKGGHSAIVSTAGNEDCHLILRGGKT-PNYDAASVDAACSAIGKSGLAARLMIDASHANSEKKHENQIPVCADIARQVAAGDERIVGVMVESHLVAGRQDLKDGCKLTYGQSVTDACIGWDDSVTVLEGLAKAVRQRRIAR-------GSGN-----------
4141	GC_00000052	Core	B2	2373	28	54	2	0	0.826702	0.915456	0.868818	PRJNA1167355:ACLHZJ_13060	3-deoxy-7-phosphoheptulonate synthase	MTRIDNPSHDQEMSVADTTQDTTRIDDVRIGAVRPLIPPALLLDELPAPASVQQLVEHSRLRIADVLNGRDDRLILVVGPCSIHDRDQALDYARRLKGAADRLHEDLLIVMRVYFEKPRTTVGWKGYINDPRLDGSFRINEGLRRARELLLQINGLGLPTATEFLDLLSPQYIADLVAWGAIGARTTESQSHRQLASGLSCPIGFKNGTDGGVQVAADAIVAARASHAFMGMTKMGMAAIFETRGNGDAHVILRGGKNGPNYDAAAIEESCAVLRAAGLREHVMVDCSHANSGKSHLRQADVARDLAAQLSHGERRLSGVMIESHLDEGRQDLKPGVPLRWGVSITDACLGWAQTEPVLEMLAGAVRARRAA--------APPQ-----------
4142	GC_00000052	Core	B2	496	28	54	2	0	0.826702	0.915456	0.868818	PRJNA1167355:ACLHZJ_02725	3-deoxy-7-phosphoheptulonate synthase AroG (aroG)	----------------MALHNT---DDVRIRELKELLPPAHLLREFPCEERIADLIFNARQSLHRILHGMDDRLIVVIGPCSIHDTRAALEYAQRLVEQRKRFAGELEIVMRVYFEKPRTTVGWKGLINDPYLDNSFKINDGLRTARELLVQINALGLPAGTEYLDMISPQYIADLISWGAIGARTTESQVHRELASGLSCPVGFKNGTDGNVKIAVDAIKAASQPHHFLSVTKGGHSAIVSTAGNEDCHVILRGGKT-PNYDAASVEAACSAIGKLGLAARLMIDASHANSEKKHENQIPVCANIGRQVAAGDERIIGVMVESHLVAGRQDLKDGCELTYGQSVTDACIGWDDSVRVLEELAEAVRQRRIAR-------DSSN-----------
4143	GC_00000052	Core	B203	2258	28	54	2	0	0.826702	0.915456	0.868818	PRJNA1167355:ACLHZI_12450	3-deoxy-7-phosphoheptulonate synthase	MTRIDNPSHDQEMSVADTTQDTTRIDDVRIGAVRPLIPPALLLDELPAPASVQQLVEHSRLRIADVLNGRDDRLILVVGPCSIHDRDQALDYARRLKGAADRLHEDLLIVMRVYFEKPRTTVGWKGYINDPRLDGSFRINEGLRRARELLLQINGLGLPTATEFLDLLSPQYIADLVAWGAIGARTTESQSHRQLASGLSCPIGFKNGTDGGVQVAADAIVAARASHAFMGMTKMGMAAIFETRGNGDAHVILRGGKNGPNYDAAAIEESCAVLRAAGLREHVMVDCSHANSGKSHLRQADVARDLAAQLSRGERRLSGVMIESHLDEGRQDLKPGVPLRWGVSITDACLGWAQTEPVLEMLAGAVRARRAA--------AA-------------
4144	GC_00000052	Core	B203	476	28	54	2	0	0.826702	0.915456	0.868818	PRJNA1167355:ACLHZI_02600	3-deoxy-7-phosphoheptulonate synthase AroG (aroG)	----------------MALHNT---DDVRIRELKELLPPAHLLREFPCEERIADLIFNARQSLHRILRGMDDRLIVVIGPCSIHDTRAALEYAQRLVEQRKRFAGELEIVMRVYFEKPRTTVGWKGLINDPYLDNSFKINDGLRTARELLVQINALGLPAGTEYLDMISPQYIADLISWGAIGARTTESQVHRELASGLSCPVGFKNGTDGNVKIAVDAIKAASQPHHFLSVTKGGHSAIVSTAGNEDCHVILRGGKT-PNYDAASVEAACSAIGKLGLAARLMIDASHANSEKKHENQIPVCANIGRQVAAGDERIIGVMVESHLVAGRQDLKDGCELTYGQSVTDACIGWDDSVRVLEELAEAVRQRRIAR-------DSGN-----------
4145	GC_00000052	Core	B23	2326	28	54	2	0	0.826702	0.915456	0.868818	PRJNA1167355:ACOI01_12955	3-deoxy-7-phosphoheptulonate synthase	MTRIDNPSHDQEMGVADATQDTTRIDDVRIGAVRPLIPPALLLDELPAPASVQQLVEHSRLRIADVLNGRDDRLILVVGPCSIHDRDQALDYARRLKGAADRLHKDLLIVMRVYFEKPRTTVGWKGYINDPRLDGSFRINEGLRRARELLLQINGLGLPTATEFLDLLSPQYIADLVAWGAIGARTTESQSHRQLASGLSCPIGFKNGTDGGVQVAADAIVAARASHAFMGMTKMGMAAIFETRGNGDAHVILRGGKNGPNYDAAAIEESCAVLRAAGLREHVMVDCSHANSGKSHLRQADVARDLAAQLSRGERRLSGVMIESHLDEGRQDLRPGVPLRWGVSITDACLGWAQTEPVLEMLAGAVRARRAA--------AA-------------
4146	GC_00000052	Core	B29	2201	28	54	2	0	0.826702	0.915456	0.868818	PRJNA1167355:ACGS9F_12140	3-deoxy-7-phosphoheptulonate synthase	MTRIDNPSHAQEVGVVDATQDTTRIDDVRIGAVRPLISPALLLDELPAPASVQQLVEHSRARIADVLNGRDDRLVAVVGPCSIHDHDQALDYARRLKGAADRLHEDLLIVMRVYFEKPRTTVGWKGYINDPRLDGSFRINEGLRRARELLLQINGLGLPTATEFLDLLSPQYIADLVAWGAIGARTTESQSHRQLASGLSCPIGFKNGTDGGVQVATDAIVAVRARHAFMGMTKMGTAAIFETRGNRDAHVILRGGKKGPNYDAAAIEGSCAVLRAAGLREHVMVDCSHANSGKSHLRQLDVARDLAAQLSHGERRLSGVMIESHLEEGRQDLKPGVPLRWGVSITDACLGWAQTEPVLEMLASAVRARRAA--------AARR-----------
4147	GC_00000052	Core	B29	455	28	54	2	0	0.826702	0.915456	0.868818	PRJNA1167355:ACGS9F_02500	3-deoxy-7-phosphoheptulonate synthase AroG (aroG)	----------------MALHNT---DDVRIRELKELTPPAHLLREFPCEEHVADLIFNARQSLHRILHGMDDRLIVVIGPCSIHDTRAALEYAQRLVEQRKRFAGELEIVMRVYFEKPRTTVGWKGLINDPYMDNSFKINDGLRTARELLVRINALGLPAGTEYLDMISPQYIADLISWGAIGARTTESQVHRELASGLSCPVGFKNGTDGNVKIAVDAIKAASQPHHFLSVTKGGHSAIVSTAGNEDCHLILRGGKT-PNYDAASVDAACSAIGKSGLAARVMIDASHANSEKKHENQIPVCADIARQVAAGDERIVGVMVESHLVAGRQDLKDGCELTYGQSVTDACIGWDDSVTVLEGLAQAVRQRRATAIHRNAIDGGGH-----------
4148	GC_00000052	Core	B3	60	28	54	2	0	0.826702	0.915456	0.868818	PRJNA662973:IHE27_00350	3-deoxy-7-phosphoheptulonate synthase	--------------MVDATQDTTRIDDVRIGAVRPLISPALLLDELPAPASVQQLVEHSRARIADVLNGRDDRLVVVVGPCSIHDHDQALAYARRLKGAADRLHEDLLIVMRVYFEKPRTTVGWKGYINDPRLDGSFRINEGLRRARELLLQINDLGLATATEFLDLLSPQYIADLVAWGAIGARTTESQSHRQLASGLSCPIGFKNGTDGSVQVATDAIVAARASHAFMGMTKMGMAAIFETRGNCDAHVILRGGKKGPNYDAAAIEESCAVLRAAGLREHVMVDCSHANSGKSHLRQVDVARDLAAQLSQGERRLSGVMIESHLEEGRQDLKPGVPLQWGVSITDACLGWAQTEPVLEMLAGAVRARRAA--------AAWR-----------
4149	GC_00000052	Core	B3	1028	28	54	2	0	0.826702	0.915456	0.868818	PRJNA662973:IHE27_05845	3-deoxy-7-phosphoheptulonate synthase AroG (aroG)	----------------MALHNT---DDVRIRELKELTPPAHLLREFPCEERVAGLIFNARQSLHRILHGMDDRLIVVIGPCSIHDTRAALEYAQRLVEQRKRFAGELEIVMRVYFDKPRTTVGWKGLINDPYMDNSFKINDGLRTARELLVQINALGLPAGTEYLDMISPQYIADLISWGAIGARTTESQVHRELASGLSCPVGFKNGTDGNVKIAVDAIKAASQPHHFLSVTKGGHLAIVSTAGNEDCHLILRGGKT-PNYDAASVDAACSAIGKSGLAARLMIDASHANSEKKHENQIPVCADIARQVAAGDERIVGVMVESHLVAGRQDLKDGCKLTYGQSVTDACIGWDDSVTVLEGLAKAVRQRRIAR-------GSGN-----------
4150	GC_00000052	Core	B34	2336	28	54	2	0	0.826702	0.915456	0.868818	PRJNA1167355:ACGS9E_12910	3-deoxy-7-phosphoheptulonate synthase	MTRIDNPSHDQEMSVADTTQDTTRIDDVRIGAVRPLIPPALLLDELPAPASVQQLVEHSRLRIADVLNGRDDRLILVVGPCSIHDRDQALDYARRLKGAADRLHKDLLIVMRVYFEKPRTTVGWKGYINDPRLDGSFRINEGLRRARELLLQINGLGLPTATEFLDLLSPQYIADLVAWGAIGARTTESQSHRQLASGLSCPIGFKNGTDGGVQVAADAIVAARASHAFMGMTKMGMAAIFETRGNGDAHVILRGGKNGPNYDAAAIEESCAVLRAAGLREHVMVDCSHANSGKSHLRQADVARDLAAQLSRGERRLSGVMIESHLDEGRQDLKPGVPLRWGVSITDACLGWAQTEPVLEMLAGAVRARRAA--------AA-------------
4151	GC_00000052	Core	B34	500	28	54	2	0	0.826702	0.915456	0.868818	PRJNA1167355:ACGS9E_02755	3-deoxy-7-phosphoheptulonate synthase AroG (aroG)	----------------MALHNT---DDVRIRELKELLPPAHLLREFPCEERIADLIFNARQSLHRILHGMDDRLIVVIGPCSIHDTRAALEYAQRLVEQRKRFAGELEIVMRVYFEKPRTTVGWKGLINDPYLDNSFKINDGLRTARELLVRINALGLPAGTEYLDMISPQYIADLISWGAIGARTTESQVHRELASGLSCPVGFKNGTDGNVKIAVDAIKAASQPHHFLSVTKGGHSAIVSTAGNEDCHVILRGGKT-PNYDAASVDAACSAIGKLGLAARLMIDASHANSEKKHENQIPVCANIGRQVAAGDERIIGVMVESHLVAGRQDLKDGCELTYGQSVTDACIGWDDSVRVLEGLAEAVRQRRIAR-------GNAATTAIDRR----
4152	GC_00000052	Core	B46	2243	28	54	2	0	0.826702	0.915456	0.868818	PRJNA1167355:ACGS9B_12395	3-deoxy-7-phosphoheptulonate synthase	MTRIDNPSHDQEVGVADATQDTTRVDDVRIGAVRPLIPPALLLDELPAPASVQQLVQHSRVRIADVLNGRDDRLILVVGPCSIHDHDQALDYARRLKGAADRLHEDLLIVMRVYFEKPRTTVGWKGYINDPRLDGSFRINEGLRRARELLLQINGLGLPTATEFLDLLSPQYIADLVAWGAIGARTTESQSHRQLASGLSCPIGFKNGTDGGVQVAADAIVAVRASHAFMGMTKMGMAAIFETRGNRDAHVILRGGKNGPNYDAAAIEESCAVLRAAGLREHVMVDCSHANSGKSHLRQADVARDLAAQLSRGERRLSGVMIESHLDEGRQDLRPGVPLRWGVSITDACLGWAQTEPLLEMLAGAVRARRAA--------AA-------------
4153	GC_00000052	Core	B46	424	28	54	2	0	0.826702	0.915456	0.868818	PRJNA1167355:ACGS9B_02335	3-deoxy-7-phosphoheptulonate synthase AroG (aroG)	----------------MALHNT---DDVRIRELKELMPPAHLLREFPCEERIAHLIFNARQSLHRILHGMDDRLIVVIGPCSIHDTRAALEYAQRLVAQRKRFAGELEIVMRVYFEKPRTTVGWKGLINDPDMDNSFKINDGLRTARELLVQINALGLPAGTEYLDMISPQYIADLISWGAIGARTTESQVHRELASGLSCPVGFKNGTDGNVKIAVDAIKAASQPHHFLSVTKGGHSAIVSTAGNEDCHVILRGGKT-PNYDAASVNAACAAIGKLGLAARLMIDASHANSEKKHENQIPVCADIGRQVAAGDERIVGVMVESHLVAGRQDLKDGCELTYGQSVTDACIGWDDSVMVLEGLADAVRQRRIAR-------SSGN-----------
4154	GC_00000052	Core	B47	63	28	54	2	0	0.826702	0.915456	0.868818	PRJNA662973:IHE31_00400	3-deoxy-7-phosphoheptulonate synthase	------------MSVADTTQDTTRIDDVRIGAVRPLIPPALLLDELPAPASVQQLVEHSRLRIADVLNGRDDRLILVVGPCSIHDRDQALDYARRLKGAADRLHEDLLIVMRVYFEKPRTTVGWKGYINDPRLDGSFRINEGLRRARELLLQINGLGLPTATEFLDLLSPQYIADLVAWGAIGARTTESQSHRQLASGLSCPIGFKNGTDGGVQVAADAIVAARASHAFMGMTKMGMAAIFETRGNGDAHVILRGGKNGPNYDAAAIEESCAVLRAAGLREHVMVDCSHANSGKSHLRQADVARDLAAQLSRGERRLSGVMIESHLDEGRQDLKPGVPLRWGVSITDACLGWAQTEPVLEMLAGAVRARRAA--------AA-------------
4155	GC_00000052	Core	B47	1069	28	54	2	0	0.826702	0.915456	0.868818	PRJNA662973:IHE31_05930	3-deoxy-7-phosphoheptulonate synthase AroG (aroG)	----------------MALHNT---DDVRIRELKELLPPAHLLREFPCEERIADLIFNARQSLHRILRGMDDRLIVVIGPCSIHDTRAALEYAQRLVEQRKRFADELEIVMRVYFEKPRTTVGWKGLINDPYLDNSFKINDGLRTARELLVQINALGLPAGTEYLDMISPQYIADLISWGAIGARTTESQVHRELASGLSCPVGFKNGTDGNVKIAVDAIKAASQPHHFLSVTKGGHSAIVSTAGNEDCHVILRGGKT-PNYDAASVEAACSAIGKLGLAARLMIDASHANSEKKHENQIPVCANIGRQVAAGDERIIGVMVESHLVAGRQDLKDGCELTYGQSVTDACIGWDDSVRVLEELAEAVRQRRIAR-------DSGN-----------
4156	GC_00000052	Core	B48	2202	28	54	2	0	0.826702	0.915456	0.868818	PRJNA1167355:ACGS9A_12135	3-deoxy-7-phosphoheptulonate synthase	MTRIDNPSHDQEMGVADATQDTTRIDDVRIGAVRPLIPPALLLDELPAPASVQQLVEHSRARIADVLNGRDDRLILVVGPCSIHDRDQALDYARRLKGAADRLHEDLLIVMRVYFEKPRTTVGWKGYINDPRLDGSFRINEGLRRARELLLQINGLGLPTATEFLDLLSPQYIADLVAWGAIGARTTESQSHRQLASGLSCPIGFKNGTDGGVQVAADAIVAARASHAFMGMTKMGMAAIFETRGNGDAHVILRGGKNGPNYDAAAIEESCAVLRAAGLREHVMVDCSHANSGKSHLRQADVARDLAAQLSRGERRLSGVMIESHLDEGRQDLRPGVPLRWGVSITDACLGWAQTEPVLEMLAGAVRARRAA--------AA-------------
4157	GC_00000052	Core	B49	2316	28	54	2	0	0.826702	0.915456	0.868818	PRJNA662973:IHE32_12615	3-deoxy-7-phosphoheptulonate synthase	------------MSVADTTQDTTRIDDVRIGAVRPLIPPALLLDELPAPASVQQLVEHSRLRIADVLNGRDDRLILVVGPCSIHDRDQALDYARRLKGAADRLHEDLLIVMRVYFEKPRTTVGWKGYINDPRLDGSFRINEGLRRARELLLQINGLGLPTATEFLDLLSPQYIADLVAWGAIGARTTESQSHRQLASGLSCPIGFKNGTDGGVQVAADAIVAARASHAFMGMTKMGMAAIFETRGNGDAHVILRGGKNGPNYDAAAIEESCAVLRAAGLREHVMVDCSHANSGKSHLRQADVARDLAAQLSRGERRLSGVMIESHLDEGRQDLKPGVPLRWGVSITDACLGWAQTEPVLEMLAGAVRARRAA--------AA-------------
4158	GC_00000052	Core	B49	464	28	54	2	0	0.826702	0.915456	0.868818	PRJNA662973:IHE32_02510	3-deoxy-7-phosphoheptulonate synthase AroG (aroG)	----------------MALHNT---DDVRIRELKELLPPAHLLREFPCEERIADLIFNARQSLHRILHGMDDRLIVVIGPCSIHDTRAALEYAQRLVEQRKRFAGELEIVMRVYFEKPRTTVGWKGLINDPYLDNSFKINDGLRTARELLVQINALGLPAGTEYLDMISPQYIADLISWGAIGARTTESQVHRELASGLSCPVGFKNGTDGNVKIAVDAIKAASQPHHFLSVTKGGHSAIVSTAGNEDCHVILRGGKT-PNYDAASVEAACSAIGKLGLAARLMIDASHANSEKKHENQIPVCANIGRQVAAGDERIIGVMVESHLVAGRQDLKDGCELTYGQSVTDACIGWDDSVRVLEELAEAVRQRRIAR-------DSGN-----------
4159	GC_00000052	Core	B5	2186	28	54	2	0	0.826702	0.915456	0.868818	PRJNA662973:IHE28_12050	3-deoxy-7-phosphoheptulonate synthase	--------------MVDATQDTTRIDDVRIGAVRPLISPALLLDELPAPASVQQLVEHSRARIADVLNGRDDRLVAVVGPCSIHDHDQALDYARRLKGAADRLHEDLLIVMRVYFEKPRTTVGWKGYINDPRLDGSFRINEGLRRARELLLQINGLGLPTATEFLDLLSPQYIADLVAWGAIGARTTESQSHRQLASGLSCPIGFKNGTDGGVQVATDAIVAVRARHAFMGMTKMGTAAIFETRGNRDAHVILRGGKKGPNYDAAAIEGSCAVLRAAGLREHVMVDCSHANSGKSHLRQLDVARDLAAQLSHGERRLSGVMIESHLEEGRQDLKPGVPLRWGVSITDACLGWAQTEPVLEMLASAVRARRAA--------AARR-----------
4160	GC_00000052	Core	B5	454	28	54	2	0	0.826702	0.915456	0.868818	PRJNA662973:IHE28_02485	3-deoxy-7-phosphoheptulonate synthase AroG (aroG)	----------------MALHNT---DDVRIRELKELTPPAHLLREFPCEEHVADLIFNARQSLHRILHGMDDRLIVVIGPCSIHDTRAALEYAQRLVEQRKRFAGELEIVMRVYFEKPRTTVGWKGLINDPYMDNSFKINDGLRTARELLVRINALGLPAGTEYLDMISPQYIADLISWGAIGARTTESQVHRELASGLSCPVGFKNGTDGNVKIAVDAIKAASQPHHFLSVTKGGHSAIVSTAGNEDCHLILRGGKT-PNYDAASVDAACSAIGKSGLAARVMIDASHANSEKKHENQIPVCADIARQVAAGDERIVGVMVESHLVAGRQDLKDGCELTYGQSVTDACIGWDDSVTVLEGLAQAVRQRRATAIHRNAIDGGGH-----------
4161	GC_00000052	Core	B50	2337	28	54	2	0	0.826702	0.915456	0.868818	PRJNA1167355:ACGS9I_12870	3-deoxy-7-phosphoheptulonate synthase	MTRIDNPSHDQEMSVADTTQDTTRIDDVRIGAVRPLIPPALLLDELPAPASVQQLVEHSRLRIADVLNGRDDRLILVVGPCSIHDRDQALDYARRLKGAADRLHEDLLIVMRVYFEKPRTTVGWKGYINDPRLDGSFRINEGLRRARELLLQINGLGLPTATEFLDLLSPQYIADLVAWGAIGARTTESQSHRQLASGLSCPIGFKNGTDGGVQVAADAIVAARASHAFMGMTKMGMAAIFETRGNGDAHVILRGGKNGPNYDAAAIEESCAVLRAAGLREHVMVDCSHANSGKSHLRQADVARDLAAQLSRGERRLSGVMIESHLDEGRQDLKPGVPLRWGVSITDACLGWAQTEPVLEMLAGAVRARRAA--------AA-------------
4162	GC_00000052	Core	B50	467	28	54	2	0	0.826702	0.915456	0.868818	PRJNA1167355:ACGS9I_02565	3-deoxy-7-phosphoheptulonate synthase AroG (aroG)	----------------MALHNT---DDVRIRELKELLPPAHLLREFPCEERIADLIFNARQSLHRILHGMDDRLIVVIGPCSIHDTRAALEYAQRLVEQRKRFAGELEIVMRVYFEKPRTTVGWKGLINDPYLDNSFKINDGLRTARELLVQINALGLPAGTEYLDMISPQYIADLISWGAIGARTTESQVHRELASGLSCPVGFKNGTDGNVKIAVDAIKAASQPHHFLSVTKGGHSAIVSTAGNEDCHVILRGGKT-PNYDAASVEAACSAIGKLGLAARLMIDASHANSEKKHENQIPVCANIGRQVAAGDERIIGVMVESHLVAGRQDLKDGCELTYGQSVTDACIGWDDSVRVLEELAEAVRQRRIAR-------DSGN-----------
4163	GC_00000052	Core	B51	2326	28	54	2	0	0.826702	0.915456	0.868818	PRJNA1167355:ACGS9G_12875	3-deoxy-7-phosphoheptulonate synthase	MTRIDNLSHAQEVGVVDATQDTTRIDDVRIGAVRPLISPALLLDELPAPASVQQLVEHSRARIADVLNGRDDRLVVVVGPCSIHDHDQALAYARRLKGAADRLHEDLLIVMRVYFEKPRTTVGWKGYINDPRLDGSFRINEGLRRARELLLQINDLGLATATEFLDLLSPQYIADLVAWGAIGARTTESQSHRQLASGLSCPIGFKNGTDGGVQVATDAIVAARASHAFMGMTKMGMAAIFETRGNCDAHVILRGGKKGPNYDAAAIEESCAVLRAAGLREHVMVDCSHANSGKSHLRQVDVARDLAAQLSQGERRLSGVMIESHLEEGRQDLKPGVPLQWGVSITDACLGWAQTEPVLEMLAGAVRARRAA--------AAWR-----------
4164	GC_00000052	Core	B51	468	28	54	2	0	0.826702	0.915456	0.868818	PRJNA1167355:ACGS9G_02535	3-deoxy-7-phosphoheptulonate synthase AroG (aroG)	----------------MALHNT---DDVRIRELKELTPPAHLLREFPCEERVAGLIFNARQSLHRILHGMDDRLIVVIGPCSIHDTRAALEYAQRLVEQRKRFAGELEIVMRVYFEKPRTTVGWKGLINDPYMDNSFKINDGLRTARELLVRINALGLPAGTEYLDMISPQYIADLISWGAIGARTTESQVHRELASGLSCPVGFKNGTDGNVKIAVDAIKAASQPHHFLSVTKGGHSAIVSTAGNEDCHLILRGGKT-PNYDAASVDAACSAIGKSGLAARLMIDASHANSEKKHENQIPVCADIARQVAAGDERIVGVMVESHLVAGRQDLKDGCKLTYGQSVTDACIGWDDSVTVLEGLAKAVRQRRIAR-------GSGN-----------
4165	GC_00000052	Core	B514	2371	28	54	2	0	0.826702	0.915456	0.868818	PRJNA1167355:ACLHZL_13060	3-deoxy-7-phosphoheptulonate synthase	MTRIDNPSHDQEMSVADTTQDTTRIDDVRIGAVRPLIPPALLLDELPAPASVQQLVEHSRLRIADVLNGRDDRLILVVGPCSIHDRDQALDYARRLKGAADRLHEDLLIVMRVYFEKPRTTVGWKGYINDPRLDGSFRINEGLRRARELLLQINGLGLPTATEFLDLLSPQYIADLVAWGAIGARTTESQSHRQLASGLSCPIGFKNGTDGGVQVAADAIVAARASHAFMGMTKMGMAAIFETRGNGDAHVILRGGKNGPNYDAAAIEESCAVLRAAGLREHVMVDCSHANSGKSHLRQADVARDLAAQLSHGERRLSGVMIESHLDEGRQDLKPGVPLRWGVSITDACLGWAQTEPVLEMLAGAVRARRAA--------APPQ-----------
4166	GC_00000052	Core	B514	494	28	54	2	0	0.826702	0.915456	0.868818	PRJNA1167355:ACLHZL_02715	3-deoxy-7-phosphoheptulonate synthase AroG (aroG)	----------------MALHNT---DDVRIRELKELLPPAHLLREFPCEERIADLIFNARQSLHRILHGMDDRLIVVIGPCSIHDTRAALEYAQRLVEQRKRFAGELEIVMRVYFEKPRTTVGWKGLINDPYLDNSFKINDGLRTARELLVQINALGLPAGTEYLDMISPQYIADLISWGAIGARTTESQVHRELASGLSCPVGFKNGTDGNVKIAVDAIKAASQPHHFLSVTKGGHSAIVSTAGNEDCHVILRGGKT-PNYDAASVEAACSAIGKLGLAARLMIDASHANSEKKHENQIPVCANIGRQVAAGDERIIGVMVESHLVAGRQDLKDGCELTYGQSVTDACIGWDDSVRVLEELAEAVRQRRIAR-------DSSN-----------
4167	GC_00000052	Core	B52	2384	28	54	2	0	0.826702	0.915456	0.868818	PRJNA1167355:ACGS9C_13210	3-deoxy-7-phosphoheptulonate synthase	MTRIDNPSHDQEMSVADTTQDTTRIDDVRIGAVRPLIPPALLLDELPAPASVQQLVEHSRLRIADVLNGRDDRLILVVGPCSIHDRDQALDYARRLKGAADRLHEDLLIVMRVYFEKPRTTVGWKGYINDPRLDGSFRINEGLRRARELLLQINGLGLPTATEFLDLLSPQYIADLVAWGAIGARTTESQSHRQLASGLSCPIGFKNGTDGGVQVAADAIVAARASHAFMGMTKMGMAAIFETRGNGDAHVILRGGKNGPNYDAAAIEESCAVLRAAGLREHVMVDCSHANSGKSHLRQADVARDLAAQLSHGERRLSGVMIESHLDEGRQDLKPGVPLRWGVSITDACLGWAQTEPVLEMLAGAVRARRAA--------APPQ-----------
4168	GC_00000052	Core	B52	477	28	54	2	0	0.826702	0.915456	0.868818	PRJNA1167355:ACGS9C_02620	3-deoxy-7-phosphoheptulonate synthase AroG (aroG)	----------------MALHNT---DDVRIRELKELLPPAHLLREFPCEERIADLIFNARQSLHRILHGMDDRLIVVIGPCSIHDTRAALEYAQRLVEQRKRFAGELEIVMRVYFEKPRTTVGWKGLINDPYLDNSFKINDGLRTARELLVRINALGLPAGTEYLDMISPQYIADLISWGAIGARTTESQVHRELASGLSCPVGFKNGTDGNVKIAVDAIKAASQPHHFLSVTKGGHSAIVSTAGNEDCHVILRGGKT-PNYDAASVEAACSAIGKLGLAARLMIDASHANSEKKHENQIPVCANIGRQVAAGDERIIGVMVESHLVAGRQDLKDGCELTYGQSVTDACIGWDDSVRVLEELAEAVRQRRIAR-------DSGN-----------
4169	GC_00000052	Core	B53	2302	28	54	2	0	0.826702	0.915456	0.868818	PRJNA1167355:ACGS89_12680	3-deoxy-7-phosphoheptulonate synthase	MTRIDNPSHAQEVGVVDATQDTTRIDDVRIGAVRPLISPALLLDELPAPASVQQLVEHSRARIADVLNGRDDRLVAVVGPCSIHDHDQALDYARRLKGAADRLHEDLLIVMRVYFEKPRTTVGWKGYINDPRLDGSFRINEGLRRARELLLQINGLGLPTATEFLDLLSPQYIADLVAWGAIGARTTESQSHRQLASGLSCPIGFKNGTDGGVQVATDAIVAVRARHAFMGMTKMGTAAIFETRGNRDAHVILRGGKKGPNYDAAAIEGSCAVLRAAGLREHVMVDCSHANSGKSHLRQVDVARDLAAQLSHGERRLSGVMIESHLEEGRQDLKPGVPLRWGVSITDACLGWAQTEPVLEMLASAVRARRAA--------AARR-----------
4170	GC_00000052	Core	B53	541	28	54	2	0	0.826702	0.915456	0.868818	PRJNA1167355:ACGS89_02960	3-deoxy-7-phosphoheptulonate synthase AroG (aroG)	----------------MALHNT---DDVRIRELKELTPPAHLLREFPCEEHVADLIFNARQSLHRILHGMDDRLIVVIGPCSIHDTRAALEYAQRLVEQRKRFAGELEIVMRVYFEKPRTTVGWKGLINDPYMDNSFKINDGLRTARELLVQINALGLPAGTEYLDMISPQYIADLISWGAIGARTTESQVHRELASGLSCPVGFKNGTDGNVKIAVDAIKAASQPHHFLSVTKGGHSAIVSTAGNEDCHLILRGGKT-PNYDAASVDAACSAIGKSGLAARVMIDASHANSEKKHENQIPVCADIARQVAAGDERIVGVMVESHLVAGRQDLKDGCELTYGQSVTDACIGWDDSVTVLEGLAKAVRQRRIAR-------GSGN-----------
4171	GC_00000052	Core	B55	2187	28	54	2	0	0.826702	0.915456	0.868818	PRJNA1167355:ACGS9H_12010	3-deoxy-7-phosphoheptulonate synthase	MTRIDNPSHDQEMSVADTTQDTTRIDDVRIGAVRPLIPPALLLDELPAPASVQQLVEHSRVRIADVLNGRDDRLILVVGPCSIHDRDQALDYARRLKGAADRLHKDLLIVMRVYFEKPRTTVGWKGYINDPRLDGSFRINEGLRRARELLLQINGLGLPTATEFLDLLSPQYIADLVAWGAIGARTTESQSHRQLASGLSCPIGFKNGTDGGVQVAADAIVAARASHAFMGMTKMGMAAIFETRGNGDAHVILRGGKNGPNYDAAAIEESCAVLRAAGLREHVMVDCSHANSGKSHLRQADVARDLAAQLSRGERRLSGVMIESHLDEGRQDLKPGVPLRWGVSITDACLGWAQTEPVLEMLAGAVRARRAA--------AA-------------
4172	GC_00000052	Core	B55	467	28	54	2	0	0.826702	0.915456	0.868818	PRJNA1167355:ACGS9H_02535	3-deoxy-7-phosphoheptulonate synthase AroG (aroG)	----------------MALHNT---DDVRIRELKELLPPAHLLREFPCEERIADLIFNARQSLHRILHGMDDRLIVVIGPCSIHDTRAALEYAQRLVEQRKRFAGELEIVMRVYFEKPRTTVGWKGLINDPYLDNSFKINDGLRTARELLVRINALGLPAGTEYLDMISPQYIADLISWGAIGARTTESQVHRELASGLSCPVGFKNGTDGNVKIAVDAIKAASQPHHFLSVTKGGHSAIVSTAGNEDCHVILRGGKT-PNYDAASVEAACSAIGKLGLAARLMIDASHANSEKKHENQIPVCANIGRQVAAGDERIIGVMVESHLVAGRQDLKDGCELTYGQSVTDACIGWDDSVRVLEGLAEAVRQRRIAR-------GNAATTAIDRR----
4173	GC_00000052	Core	B58	2330	28	54	2	0	0.826702	0.915456	0.868818	PRJNA1167355:ACOI02_12870	3-deoxy-7-phosphoheptulonate synthase	MTRIDNPSHDQEMSVADTTQDTTRIDDVRIGAVRPLIPPALLLDELPAPASVQQLVEHSRLRIADVLNGRDDRLILVVGPCSIHDRDQALDYARRLKGAADRLHEDLLIVMRVYFEKPRTTVGWKGYINDPRLDGSFRINEGLRRARELLLQINGLGLPTATEFLDLLSPQYIADLVAWGAIGARTTESQSHRQLASGLSCPIGFKNGTDGGVQVAADAIVAARASHAFMGMTKMGMAAIFETRGNGDAHVILRGGKNGPNYDAAAIEESCAVLRAAGLREHVMVDCSHANSGKSHLRQADVARDLAAQLSHGERRLSGVMIESHLDEGRQDLKPGVPLRWGVSITDACLGWAQTEPVLEMLAGAVRARRAA--------APPQ-----------
4174	GC_00000052	Core	B58	498	28	54	2	0	0.826702	0.915456	0.868818	PRJNA1167355:ACOI02_02755	3-deoxy-7-phosphoheptulonate synthase AroG (aroG)	----------------MALHNT---DDVRIRELKELLPPAHLLREFPCEERIADLIFNARQSLHRILHGMDDRLIVVIGPCSIHDTRAALEYAQRLVEQRKRFAGELEIVMRVYFEKPRTTVGWKGLINDPYLDNSFKINDGLRTARELLVQINALGLPAGTEYLDMISPQYIADLISWGAIGARTTESQVHRELASGLSCPVGFKNGTDGNVKIAVDAIKAASQPHHFLSVTKGGHSAIVSTAGNEDCHVILRGGKT-PNYDAASVEAACSAIGKLGLAARLMIDASHANSEKKHENQIPVCANIGRQVAAGDERIIGVMVESHLVAGRQDLKDGCELTYGQSVTDACIGWDDSVRVLEELAEAVRQRRIAR-------DSSN-----------
4175	GC_00000052	Core	B60	2270	28	54	2	0	0.826702	0.915456	0.868818	PRJNA662973:IHE33_12445	3-deoxy-7-phosphoheptulonate synthase	--------------MVDATQDTTRIDDVRIGAVRPLISPALLLDELPAPASVQQLVEHSRARIADVLNGRDDRLVAVVGPCSIHDHDQALDYARRLKGAADRLHEDLLIVMRVYFEKPRTTVGWKGYINDPRLDGSFRINEGLRRARELLLQINGLGLATATEFLDLLSPQYIADLVAWGAIGARTTESQSHRQLASGLSCPIGFKNGTDGGVQVATDAIVAVRARHAFMGMTKMGTAAIFETRGNRDAHVILRGGKKGPNYDAAAIEGSCAVLRAAGLREHVMVDCSHANSGKSHLRQVDVARDLAAQLSHGERRLSGVMIESHLEEGRQDLKPGVPLRWGVSITDACLGWAQTEPVLEMLASAVRARRAA--------AARR-----------
4176	GC_00000052	Core	B60	504	28	54	2	0	0.826702	0.915456	0.868818	PRJNA662973:IHE33_02780	3-deoxy-7-phosphoheptulonate synthase AroG (aroG)	----------------MALHNT---DDVRIRELKELTPPAHLLREFPCEEHVADLIFNARQSLHRILHGMDDRLIVVIGPCSIHDTRAALEYAQRLVEQRKRFAGELEIVMRVYFEKPRTTVGWKGLINDPYMDNSFKINDGLRTARELLVQINALGLPAGTEYLDMISPQYIADLISWGAIGARTTESQVHRELASGLSCPVGFKNGTDGNVKIAVDAIKAASQPHHFLSVTKGGHSAIVSTAGNEDCHLILRGGKT-PNYDAASVDAACSAIGKSGLAARVMIDASHANSEKKHENQIPVCADIARQVAAGDERIVGVMVESHLVAGRQDLKDGCELTYGQSVTDACIGWDDSVTVLEGLAKAVRQRRIAR-------GSGN-----------
4177	GC_00000052	Core	B62	2259	28	54	2	0	0.826702	0.915456	0.868818	PRJNA1167355:ACLZ5L_12450	3-deoxy-7-phosphoheptulonate synthase	MTRIDNPSHDQEMSVADTTQDTTRIDDVRIGAVRPLIPPALLLDELPAPASVQQLVEHSRLRIADVLNGRDDRLILVVGPCSIHDRDQALDYARRLKGAADRLHEDLLIVMRVYFEKPRTTVGWKGYINDPRLDGSFRINEGLRRARELLLQINGLGLPTATEFLDLLSPQYIADLVAWGAIGARTTESQSHRQLASGLSCPIGFKNGTDGGVQVAADAIVAARASHAFMGMTKMGMAAIFETRGNGDAHVILRGGKNGPNYDAAAIEESCAVLRAAGLREHVMVDCSHANSGKSHLRQADVARDLAAQLSRGERRLSGVMIESHLDEGRQDLKPGVPLRWGVSITDACLGWAQTEPVLEMLAGAVRARRAA--------AA-------------
4178	GC_00000052	Core	B62	475	28	54	2	0	0.826702	0.915456	0.868818	PRJNA1167355:ACLZ5L_02595	3-deoxy-7-phosphoheptulonate synthase AroG (aroG)	----------------MALHNT---DDVRIRELKELLPPAHLLREFPCEERIADLIFNARQSLHRILRGMDDRLIVVIGPCSIHDTRAALEYAQRLVEQRKRFAGELEIVMRVYFEKPRTTVGWKGLINDPYLDNSFKINDGLRTARELLVQINALGLPAGTEYLDMISPQYIADLISWGAIGARTTESQVHRELASGLSCPVGFKNGTDGNVKIAVDAIKAASQPHHFLSVTKGGHSAIVSTAGNEDCHVILRGGKT-PNYDAASVEAACSAIGKLGLAARLMIDASHANSEKKHENQIPVCANIGRQVAAGDERIIGVMVESHLVAGRQDLKDGCELTYGQSVTDACIGWDDSVRVLEELAEAVRQRRIAR-------DSGN-----------
4179	GC_00000052	Core	B75	2242	28	54	2	0	0.826702	0.915456	0.868818	PRJNA1167355:ACGS9D_12535	3-deoxy-7-phosphoheptulonate synthase	MTRIDNPSHAQEVGVVDATQDTTRIDDVRIGAVRPLISPALLLDELPAPASVQQLVEHSRARIADVLNGRDDRLVAVVGPCSIHDHDQALDYARRLKGAADRLHEDLLIVMRVYFEKPRTTVGWKGYINDPRLDGSFRINEGLRRARELLLQINGLGLPTATEFLDLLSPQYIVDLVAWGAIGARTTESQSHRQLASGLSCPIGFKNGTDGGVQVATDAIVAVRARHAFMGMTKMGTAAIFETRGNRDAHVILRGGKKGPNYDAAAIEGSCAVLRAAGLREHVMVDCSHANSGKSHLRQVDVARDLAAQLSHGERRLSGVMIESHLEEGRQDLKPGVPLRWGVSITDACLGWAQTEPVLEMLASAVRARRAA--------AARW-----------
4180	GC_00000052	Core	B75	462	28	54	2	0	0.826702	0.915456	0.868818	PRJNA1167355:ACGS9D_02585	3-deoxy-7-phosphoheptulonate synthase AroG (aroG)	----------------MALHNT---DDVRIRELKELTPPAHLLREFPCEEHVADLIFNARQSLHRILHGMDDRLIVVIGPCSIHDTRAALEYAQRLVEQRKRFAGELEIVMRVYFEKPRTTVGWKGLINDPYMDNSFKINDGLRTARELLVQINALGLPAGTEYLDMISPQYIADLISWGAIGARTTESQVHRELASGLSCPVGFKNGTDGNVKIAVDAIKAASQPHHFLSVTKGGHSAIVSTAGNEDCHLILRGGKT-PNYDAASVDAACSAIGKSGLAARVMIDASHANSEKKHENQIPVCADIARQVAAGDERIVGVMVESHLVAGRQDLKDGCELTYGQSVTDACIGWDDSVTVLEGLAKAVRQRRIAR-------GSGN-----------
4181	GC_00000052	Core	B8	2201	28	54	2	0	0.826702	0.915456	0.868818	PRJNA1167355:ACGS88_12190	3-deoxy-7-phosphoheptulonate synthase	MTRIDNPSHDQEVDVADATQDTTRIDDVRIGAVRPLISPALLLDELPAPTSVQQLVEHSRARIADVLNGRDDRLVAVVGPCSIHDHDQALDYARRLKGAADRLHEDLLIVMRVYFEKPRTTVGWKGYINDPRLDGSFRINEGLRRARELLLQINNLGLPTATEFLDLLSPQYIADLVAWGAIGARTTESQSHRQLASGLSCPIGFKNGTDGGVQVAADAIVAARASHAFMGMTKMGMAAIFETRGNRDAHVILRGGKNGPNYDAAAIEKSCAVLRAAGLREHVMVDCSHANSGKSHLRQADVARDLAAQLSHGERRLRGVMIESHLEQGRQDLKPGAPLRWGVSITDACLGWAQTEPVLEMLAGAVRARRAA--------ATGR-----------
4182	GC_00000052	Core	B8	473	28	54	2	0	0.826702	0.915456	0.868818	PRJNA1167355:ACGS88_02595	3-deoxy-7-phosphoheptulonate synthase AroG (aroG)	#NAME?
4183	GC_00000052	Core	B82	2254	28	54	2	0	0.826702	0.915456	0.868818	PRJNA1167355:ACOI00_12425	3-deoxy-7-phosphoheptulonate synthase	MTRIDNPSHDQEVGLADTTQDTTRIDDVRIGAVRPLIPPALLLDELPAPASVQQLVEHSRLRIADVLNGRDDRLILVVGPCSIHDRDQALDYARRLKGAADRLHKDLLIVMRVYFEKPRTTVGWKGYINDPRLDGSFRINEGLRRARELLLQINGLGLPTATEFLDLLSPQYIADLVAWGAIGARTTESQSHRQLASGLSCPIGFKNGTDGGVQVAADAIVAARASHAFMGMTKMGMAAIFETRGNRDAHVILRGGKNGPNYDAAAIEESCAVLRAAGLREHVMVDCSHANSGKSHLRQADVARDLAAQLSRGERRLSGVMIESHLDEGRQDLKPGVPLRWGVSITDACLGWAQTEPVLEMLAGAVRARRAA--------AA-------------
4184	GC_00000052	Core	B82	512	28	54	2	0	0.826702	0.915456	0.868818	PRJNA1167355:ACOI00_02800	3-deoxy-7-phosphoheptulonate synthase AroG (aroG)	----------------MALHNT---DDVRIRELKELLPPAHLLREFPCEERIADLIFNARQSLHRILHGMDDRLIVVIGPCSIHDTRAALEYAQRLVEQRKRFAGELEIVMRVYFEKPRTTVGWKGLINDPYLDNSFKINDGLRTARELLVRINALGLPAGTEYLDMISPQYIADLISWGAIGARTTESQVHRELASGLSCPVGFKNGTDGNVKIAVDAIKAASQPHHFLSVTKGGHSAIVSTAGNEDCHVILRGGKT-PNYDAASVEAACSAIGKLGLAARLMIDASHANSEKKHENQIPVCANIGRQVAAGDERIIGVMVESHLVAGRQDLKDGCELTYGQSVTDACIGWDDSVRVLEGLAEAVRQRRIAR-------GNAATTAIDRR----
4185	GC_00000053	Core	B1	2074	28	54	3	0	0.713675	0.796888	0.75299	PRJNA1167355:ACOALE_11735	phage tail sheath family protein	---------MVDYKVPGVYVEEPFELALSIPAGETAIPVFACD--------DVKQSKVSDLQDG-----QEIQSWLDV---NQLI--AKQRDPLQQAVANATTTD--SLKTAQEALNNF---NDALLSDPLYLSLKTYFDNGGGRAYVMNV-------NSLASAVPGFDDITLLVQAGAKLD---SFKTSVSTLCKPGNTYFAVFDGPSEEIDRNGQVTASTASIGSDQETQKKAKNATEPKDATEQKNATDPTKDYDSNPYTAAYYPWLQADWAI---------KSDKTRVDIPPSAAVAGAYCTVDRERGVWKAPANVALKGGVTPKYKVSNDLNGILNVPSS-GGKAINVIRTFRGMGPLIWGARTLK--SDLDTWRYVPVRRLFNAVEKDVHRAMGVAVFEPNSAPTWERVRSAIDIYLHNLWRQGALQGSTPQQAYFVQVGLGQTMTADDINNGKLIVQIGLAAVRPAEFIILQVSQQQLSVS-
4186	GC_00000053	Core	B1	2645	28	54	3	0	0.713675	0.796888	0.75299	PRJNA1167355:ACOALE_14920	phage tail sheath family protein	MSNECKEGMMADYKVPGVYVEEPFGLALSIQTGQTAVPVFAFD-------AGQLAAWEGAIDGAKV---TQFDSWLAVTAALNLKRQEKVKDAITKLER-KSETE--EKAAGETAGKEF---DNALAINALYQSLKLYFLNGGGHCYLAPV-------GNLTALVPALDDVTLLVQAGANQG---NFKEAVAALCGVGKMCFAIFDGPNSELNTKGTS---------------------DPDDVAKQAE------HYPDTPYAAVYYPWLTVD-------------GVENATRFPPSGAVAGVYARVDRERGVWKAPANVEIIG-AQPVFKVSDAVNAKANVPDS-GGKSINVIRAFHGTGPLIWGARTLQ--SNQTTWRYVPVRRLFNAVEKDVKTAMSPALFEPNSAPTWERVRGAVDNYLHGLWKQGALQGSTPAQAYFVQIGLGVTMVQDDIDNGRMIIKVGLAAVRPAEFIVLQLTQDVVSA--
4187	GC_00000053	Core	B1	698	28	54	3	0	0.713675	0.796888	0.75299	PRJNA1167355:ACOALE_04130	phage tail sheath family protein	----------MAYDWPGVYVEEERGLSLAITSGATAVPVIAYDP-----DGSTNKDKDKAVNKDLISAPARIDSWMAF---MNLP---------------GVQTV--ANAEAENPPK------KRLLDCPLYIALKTYFDNGGGYCYVCPTNGEGNDKDTLFKTVPELDDVTLIVQAGA-KLSEKVFTPGTG-LCAEGKSRFAILDGPLEPLKGD-------------------------AKDM-D---------TYTNTSYAAAYYPPLRAEWATYVKEDKN--AKVPVTLDIPVSAAVAGAYCSVDRDRGVWKAPANVQLQGRVVPKFVVSDAIQGIYNQYT----KPLNIIRCFQTGVPLVWGARTLADDSEKERWRYVPVRRLFGAAEKDIKRAMAFAVFEPNNQPTWEKVRAAIDAYLYGIWKAGGLMGTKPEEAYFVRLGLGVTMTQAEINEGKMIVQVGMAPVFPAEFIILRFTQDMHAA--
4188	GC_00000053	Core	B10	20	28	54	3	0	0.713675	0.796888	0.75299	PRJNA1167355:ACLHZK_00105	phage tail sheath family protein	--------MPATYSYPGVYVEEDASLSLAVTSGATAVPVIAYD-------GSTGGDNQGLTPYVGVTVATRIDSWLDF-------------------------TK--PILAMNNPSLLL-----SAARYPLYRALKTYFDNGGGYCYVCPV-------DQLVAQVPGYDDVTLLVQAGTNLT---TFTPALSTLLGDGKSRFAIFDGPATLTNND-------------------------AVDMA----------NYGSSAYAAAYYPALQADWAS-----DG--NKPPSYYDIPVSAAVAGVYCATDQSRGVWKAPANVQLQGGVWPKVKVSDVQQSYYTVGAS-CPKPLNMIRCFQTGIALVWGARTLASDQNKDRWQYVPVRRLFNAAEKDIKRAMAFAVFEPNNQPTWEKVRAAIDAYLHGIWRAGGLMGAKPEEAYFVQVGLGVTMTQDDINKGQMMVKVGMAPVFPAEFIILQFTQDVMTA--
4189	GC_00000053	Core	B12	1402	28	54	3	0	0.713675	0.796888	0.75299	PRJNA662973:IHE29_07815	phage tail sheath family protein	MDNECKEGIMVDYKVPGVYVEEPFELALSIPAGETAIPVFACD--------DVKQSKVSDLQDG-----QEIQSWLDV---NQLI--AKQRDPLQQAVANATTTD--SLKTAQEALNNF---NDALLSDPLYLSLKTYFDNGGGRAYVMNV-------NSLASAVPGFDDITLLVQAGAKLD---SFKTSVSTLCKPGNTYFAVFDGPSEEIDRNGQVTASTASIGSDQETQKKAKNATEPKDATDPTK------DYDSNPYTAAYYPWLQADWAI---------KSDKTRVDIPPSAAVAGAYCTVDRERGVWKAPANVALKGGVTPKYKVSDDLNGILNMPVS-GGKAINVIRAFRGTGPLIWGARTLK--SDLDTWRYVPVRRLFNAVEKDVHRAMGVAVFEPNSAPTWERVRSAIDIYLHSLWRQGALQGSTPQQAYFVQVGLGQTMTADDINNGKLIVQIGLAAVRPAEFIILQVSQQQLSVS-
4190	GC_00000053	Core	B12	838	28	54	3	0	0.713675	0.796888	0.75299	PRJNA662973:IHE29_04760	phage tail sheath family protein	MSNECKEGMMADYKVPGVYVEEPFGLALSIQTGQTAVPVFAFD-------ASQLAAWEGAIDGAKV---TQFDSWLAVTAALNLKRQEKVEGAINKLER-KSETE--EKSAGETAGNEF---DNALAINALYQSLKLYFLNGGGYCYVAPV-------DQLTALVPALDDVTLLVQAGADQG---SFKSAVAALCGVGKMCFAIFDGPNSELNTKGAS---------------------DSNDVAKQAE------HYPDTPYAAVYYPWLTVD-------------GVENVTHFPPSGAVAGVYARVDRERGVWKAPANVEIIG-AQPVFKVSDAVNAKANVPDS-GGKSINVIRAFHGTGPLIWGARTLQ--SNQTTWRYVPVRRLFNAVEKDVKTAMSPALFEPNSAPTWERVRGAVDNYLHGLWKQGALQGSTPAQAYFVQIGLGVTMVQDDIDNGRMIIKVGLAAVRPAEFIVLQLTQDVVSA--
4191	GC_00000053	Core	B12	558	28	54	3	0	0.713675	0.796888	0.75299	PRJNA662973:IHE29_03240	phage tail sheath family protein	----------MAYDWPGVYVEEERGLSLAITSGATAVPVIAYDL------GDQNKDKTKASNQELISAPTRIDSWMAF---INLP---------------NVQTA--AENEAKDPKNPI---TKHLVDYPLYVALKTYFDNGGGYCYVCPTNGKGDTTDTLIKTVPELDDVTLIVQAGVPKLADAVFTPGTG-LCAEGKSRFAILDGPSIKLDTN------------------------PGGSMTK---------DYPGSSYAAAYYPPLQANWATYVTTDKGTQKDVQVIKDIPVSAAVAGAYCSVDRDRGVWKAPANVPLRGGVVPKFVVSDATQGIYNQYI----KPLNIIRCFQTGVPLVWGARTLADDSEKERWRYVPVRRLFSAAEKDIKRAMAFAVFEPNNQPTWEKVRAAIDAYLHGIWKAGGLMGTKPEEAYFVRLGLGVTMTQAEIDEGKMIVQVGMAPVFPAEFIILRFTQDMHAA--
4192	GC_00000053	Core	B13	1348	28	54	3	0	0.713675	0.796888	0.75299	PRJNA1004678:RA167_07515	phage tail sheath C-terminal domain-containing protein	---------MADYKVPGVYVEEPFGLALSIQTGQTAVPVFAFNATKTSTDGNDLKEWNEAIDGTKV---TQFDSWLAVTAALNPKRQNVVQTAISKPPKNGETDQAKQKAAGDMAGKNF---DNALAKNALYQSLKLYFLNGGGYCYVAPV-------DQLTALVPALDDVTLLVQAGATPG---SFQTAVSTLCGVGKTCFAIFDGPKNELNTNGNS---------------------DPNDVVKQAE------GYPDTPYAAVYYPWLTMDGVV---------DASKKSIPIPPSGAVAGVYARVDRERGVWKAPANVEIIG-AQPAFKVSDAVNAQANVPDS-GGKSINVIRAFRGTGPLIWGARTLQ--SNQTTWRYVPVRRLFNAVEKDVRTAMSPALFEPNSAPTWERVRGAVDNYLHGLWKQGALQGSTPEQAYFVQIGLNVTMTKDDIDNGRMVIKVGLAAVRPAEFIVLQLTQNVVTA--
4193	GC_00000053	Core	B13	27	28	54	3	0	0.713675	0.796888	0.75299	PRJNA1004678:RA167_00145	phage tail sheath C-terminal domain-containing protein	----------MAYDWPGVYVEEDKGLSLAITSGATAVPVIAYDL------GD-AKDKTKASNQELISAPTRIDSWMAF---VNLP---------------NVQTV--AENEAKDPKNPL---TKHLVDYSLYVALKTYFDNGGGYCYVCPTNGKGDTTDTLIKTVPELDDVTLIVQAGGPKLADAVFMPGTG-LCAEGKSRFAILDGPSIKLATD------------------------PSQSMTK---------DYPNSSYAAAYYPPLQANWATYVTTDKGTGKDAQVIKDIPVSAAVAGAYCAVDRDRGVWKAPANVPLQGGVVPKFVVSDATQGIYNQYT----KPLNIIRCFQTDVPLVWGARTLAGDSEKERWRYVPVRRLFGAAEKDIKRAMAFAVFEPNNQPTWEKVRAAIDAYLYGIWKAGGLMGTKPEEAYFVRLGLGVTMTQDDIDEGKMIVQIGMAPVFPAEFIILRFTQDMHTA--
4194	GC_00000053	Core	B14	26	28	54	3	0	0.713675	0.796888	0.75299	PRJNA1004678:RA166_00140	phage tail sheath C-terminal domain-containing protein	----------MAYDWPGVYVEEDKGLSLAITSGATAVPVIAYDP-----DGSTNKDKDKAVNKDLISTPARIDSWMAF---MNLP---------------GVQTV--AKAETEKPPK------KRLLDCPLYIALKTYFDNGGGYCYVCPTNGKGDPADTLIKTVPELDDVTLIVQAGVPKLAEAVFTSGTG-LCAEGKSRFAILDGPLEALKGD-------------------------AKDM-D---------TYPNTSYAAAYYPPLRAEWATYVKEDKG--TKVTVTLDIPVSAAVAGAYCSVDRDRGVWKAPANVQLQGKVVPKFVVSDAVQGIYNQYP----KPLNIIRCFQAGVPLVWGARTLAGDSEKERWRYVPVRRLFGAAEKDIKRAMAFAVFEPNNQPTWEKVRAAIDAYLHGIWKAGGLMGTKPEEAYFVRLGLGVTMTQDDIDEGKMIVQVGMAPVFPAEFIILRFTQDMDTA--
4195	GC_00000053	Core	B14	2747	28	54	3	0	0.713675	0.796888	0.75299	PRJNA1004678:RA166_15540	phage tail sheath C-terminal domain-containing protein	#NAME?
4196	GC_00000053	Core	B2	2009	28	54	3	0	0.713675	0.796888	0.75299	PRJNA1167355:ACLHZJ_11065	phage tail sheath family protein	MSNECKEGMMADYKVPGVYVEEPFGLALSIQTGQTAVPVFAFD-------AGQLAAWEGAIDGAKV---TQFDSWLAVTAALNLKRQEKVKDAITKLER-KSETE--EKAAGETAGKEF---DNALAINALYQSLKLYFLNGGGHCYLAPV-------GNLTALVPALDDVTLLVQAGANQG---NFKEAVAALCGVGKMCFAIFDGPNSELNTKGTS---------------------DPDDVAKQAE------HYPDTPYAAVYYPWLTVD-------------GVENATRFPPSGAVAGVYARVDRERGVWKAPANVEIIG-AQPVFKVSDAVNAKANVPDS-GGKSINVIRAFHGTGPLIWGARTLQ--SNQTTWRYVPVRRLFNAVEKDVKTAMSPALFEPNSAPTWERVRGAVDNYLHGLWKQGALQGSTPAQAYFVQIGLGVTMVQDDIDNGRMIIKVGLAAVRPAEFIVLQLTQDVVSA--
4197	GC_00000053	Core	B2	2647	28	54	3	0	0.713675	0.796888	0.75299	PRJNA1167355:ACLHZJ_14750	phage tail sheath family protein	---------MSDYNCPGVYIEEDASLALSIASGATAVPVFAHD-------GKLIKDPTA----------VRINSWLDF---MTLA---------------GSQPS---------------------ETDLLYVSLKTYFENGGGYAYVCPT-------DKLEDQVPGHDDITLVVAAGQ------DVKAAVGKLCTTGETRFALLDGPQTKLEEA------------------------VPSTFMD---------GYDNSSYSAVYGPWLTAKWTT---------------ISIPPSAAVAGAVCTTDRERGVWKAPANIGLKGGVRPNQNVSDTVQGIYNTLE----KPLNIIRAFQGTDPMIWGARTLA--TDTKRWRYVPVRRLFSAVEKDIRKAMRVAVFEPNSQPTWERVRSAIDNYLHSIWRQGGLMGPKPEEAYFVQIGRGVTMTDDDILQGKMIVKIGMAAVRPAEFIILQFTQDMATA--
4198	GC_00000053	Core	B2	25	28	54	3	0	0.713675	0.796888	0.75299	PRJNA1167355:ACLHZJ_00130	phage tail sheath family protein	----------MAYDWPGVYVEEERGLSLAITSGATAVPVIAYEL-----EGSTGKDKDKAVNKDLISAPARIDSWMAF---MNLP---------------GVQTV--AEAEAENPPK------KRLLDCPLYIALKTYFDNGGGYCYVCPTNGKGDTTDTLIKIVPELDDVTLIVQAGGPKLADAVFTPGTG-LCAEGKSRFAILDGPSIKLDTD------------------------PSKSMTK---------DYPNSSYAAAYYPPLQANWATYVTKDKE--KDVQVIKDIPVSAAVAGAYCSVDRDRGVWKAPANVPLQGGVVPKFVVSDATQGIYNQYT----KPLNIIRCFQTGVPLVWGARTLADDSEKERWRYVPVRRLFSAAEKDIKRAMAFAVFEPNNQPTWEKVRAAIDAYLHGIWKAGGLMGTKPEEAYFVRLGLGVTMTQAEIDEGKMIVQVGMAPVFPAEFIILRFTQDMHAA--
4199	GC_00000053	Core	B203	20	28	54	3	0	0.713675	0.796888	0.75299	PRJNA1167355:ACLHZI_00105	phage tail sheath family protein	--------MPATYSYPGVYVEEDASLSLAVTSGATAVPVIAYD-------GSTGGDNQGLTPYVGVTVATRIDSWLDF-------------------------TK--PILAMNNPSLLL-----SAARYPLYRALKTYFDNGGGYCYVCPV-------DQLVAQVPGYDDVTLLVQAGTNLT---TFTPALSTLLGDGKSRFAIFDGPATLTNND-------------------------AVDMA----------NYGSSAYAAAYYPALQADWAS-----DG--NKPPSYYDIPVSAAVAGVYCATDQSRGVWKAPANVQLQGGVWPKVKVSDVQQSYYTVGAS-CPKPLNMIRCFQTGIALVWGARTLASDQNKDRWQYVPVRRLFNAAEKDIKRAMAFAVFEPNNQPTWEKVRAAIDAYLHGIWRAGGLMGAKPEEAYFVQVGLGVTMTQDDINKGQMMVKVGMAPVFPAEFIILQFTQDVMTA--
4200	GC_00000053	Core	B23	1416	28	54	3	0	0.713675	0.796888	0.75299	PRJNA1167355:ACOI01_07875	phage tail sheath family protein	---------MVDYKVPGVYVEEPFELALSIPAGETAIPVFACD--------DVKQSKVSDLQDG-----QEIQSWLDV---NQLI--AKQRDPLQQAVANATTTD--SLKTAQEALNNF---NDALLSDPLYLSLKTYFDNGGGRAYVMNV-------NSLASAVPGFDDITLLVQAGAKLD---SFKTSVSTLCKPGNTYFAVFDGPSEEIDRNGQVTASTASIGSDQETQKKAKNATEPKDATEQKNATDPTKDYDSNPYTAAYYPWLQADWAI---------KSDKTRVDIPPSAAVAGAYCTVDRERGVWKAPANVALKGGVTPKYKVSNDLNGILNVPSS-GGKAINVIRTFRGMGPLIWGARTLK--SDLDTWRYVPVRRLFNAVEKDVHRAMGVAVFEPNSAPTWERVRSAIDIYLHNLWRQGALQGSTPQQAYFVQVGLGQTMTADDINNGKLIVQIGLAAVRPAEFIILQVSQQQLSVS-
4201	GC_00000053	Core	B23	2582	28	54	3	0	0.713675	0.796888	0.75299	PRJNA1167355:ACOI01_14430	phage tail sheath family protein	---------MSDYNCPGVYIEEDASLALSIASGATAVPVFAHD-------GKLIKDPTA----------VRINSWLDF---MKLA---------------GSQPS---------------------ETDLLYVSLKTYFENGGGYAYVCPT-------DKLEDQVPGHDDITLVVAAGQ------DVRAAVGKLCTTGETRFALLDGPQTKLEEA------------------------VPSTFMD---------GYDNSSYSAVYGPWLTAKWTT---------------ISIPPSAAVAGAVCTTDRERGVWKAPANIGLKGGVRPNQNVSDTVQGIYNTLE----KPLNIIRAFQGTDPMIWGARTLA--IDTKRWRYVPVRRLFSAVEKDIRKAMRVAVFEPNSQPTWERVRSAIDNYLHSIWRQGGLMGPKPEEAYFVQIGRGVTMTDDDILQGKMIVKIGMAAVRPAEFIILQFTQDMATA--
4202	GC_00000053	Core	B23	25	28	54	3	0	0.713675	0.796888	0.75299	PRJNA1167355:ACOI01_00130	phage tail sheath family protein	----------MAYDWPGVYVEEERGLSLAITSGATAVPVIAYDL------GDQNKDKTKASNQELISAPTRIDSWMAF---INLP---------------NVQTA--AENEAKDPKNPI---TKHLVDYPLYVALKTYFDNGGGYCYVCPTNGKGDTTDTLIKIVPELDDVTLIVQAGGPKLADAVFTPGTG-LCAEGKSRFAILDGPSVKLDMD------------------------PSKSMKD---------YYDNSSYAAAYYPPLQANWATYVTTDKG--KDVQVIKDIPVSAAVAGAYCSVDRDRGVWKAPANVPLRGGVVPKFVVSDATQGIYNQYT----KPLNIIRCFQTGVPLVWGARTLADDSEKERWRYVPVRRLFSAAEKDIKRAMAFAVFEPNNQPTWEKVRAAIDAYLHGIWKAGGLMGTKPEEAYFVRLGLGVTMTQAEIDEGKMIVQVGMAPVFPAEFIILRFTQDMHAA--
4203	GC_00000053	Core	B29	1290	28	54	3	0	0.713675	0.796888	0.75299	PRJNA1167355:ACGS9F_07080	phage tail sheath family protein	---------MADYKVPGVYVEEPFELALSIPAGETAIPVFAYE--------ENKRAKYSDKPILVLKDGQEIQSWLDV---SQLI--AKQRDPLQQAVADATTAE--KLTEAQNNLNKF---NDDLLSDPLYLSLKTYFDNGGGRAYVMDV-------NSLASAVPGFDDITLLVQAGVKLD---SFKTSVSTLCKPGNTYFAVFDGPSDEIDPNGKVTTSTTSISNDQGAPKKTKDATEPKDATE---------GYDSNPYTAAYYPWLQADWAIK--------SDKTTRADIPPSAAVAGAYCTVDRERGVWKAPANVALKGGVTPKYKVSDNLNGILNVPSP-GGKAINVIRAFRGTGPLIWGARTLK--SDLDTWRYVPVRRLFNALEKDVRRAMGVAMFEPNSAPTWERVRSAIDIYLHGLWRQGALQGSTPQQAYFVHVGLGQTMTADDINNGKLIVQIGLAAVRPAEFIILQVSQQQLSVS-
4204	GC_00000053	Core	B29	2382	28	54	3	0	0.713675	0.796888	0.75299	PRJNA1167355:ACGS9F_13240	phage tail sheath family protein	#NAME?
4205	GC_00000053	Core	B29	26	28	54	3	0	0.713675	0.796888	0.75299	PRJNA1167355:ACGS9F_00140	phage tail sheath family protein	----------MAYDWPGVYVEEDKGLSLAITSGATAVPVIAYDP-----DGSTNKDKDKAVNKDLISAPARIDSWMAF---MNLP---------------GVQTV--AKAETEKPPK------KRLLDCPLYIALKTYFDNGGGYCYVCPTNGKGDPADTLIKTVPELDDVTLIVQAGVPKLAEAVFTSGTG-LCAEGKSRFAILDGPLAVLKGD-------------------------ATDMD----------TYPNTSYAAAYYPPLRAEWATYVKEDKG--AKVSVTLDIPVSAAVAGAYCSVDRDRGVWKAPANVQLQGKVVPKFVVSDAVQGIYNQYP----KPLNIIRCFQAGVPLVWGARTLADDSEKERWRYVPVRRLFGAAEKDIKRAMAFAVFEPNSQPTWEKVRAAIDAYLYGIWKAGGLMGTKPEEAYFVRLGLGVTMTQDDIDEGKMIVQVGMAPVFPAEFIILRFTQDMDTA--
4206	GC_00000053	Core	B3	373	28	54	3	0	0.713675	0.796888	0.75299	PRJNA662973:IHE27_02260	phage tail sheath family protein	---------MSDYNCPGVYLEEDASLALSIASGATAVPVFAHN-------GELIKDTTV----------VRINSWLDF-----------------------------VTSLKSQPPT----------TDLLYVSLKTYFENGGGYAYVCPT-------NKLEEQVPGYDDITLIVAAGQ------DVKAAVGQLCKEGETRFALLDGPQTELTAV-------------------------PSTIMD---------GYDNSSYSAVYGPWLTANWTT---------------IPIPPSAAVAGAVCTTDRERGVWKAPANIGLKGGVRPNQNVSDTAQGTYNTYA----KPLNLIRVFQGTDPIIWGARTLAAEADTTRWRYVPVRRLFNAAEKDIRKAMRVAVFEPNSQPTWERVRSAIDNYLHSIWRQGGLMGTKPEEAYFVQIGKGVTMTDDDILQGKMIVKIGMAAVRPAEFIVLQFTQGMATA--
4207	GC_00000053	Core	B3	589	28	54	3	0	0.713675	0.796888	0.75299	PRJNA662973:IHE27_03495	phage tail sheath family protein	----------MAYDWPGVYVEEDKGLSLAITSGATAVPVIAYDL------GDQNKDKSKASNQELISAPTRIDSWMAF---INLP---------------NVQTA--AENEAKDPKNPL---TKHLVDYSLYVALKTYFDNGGGYCYVCPTNGKGDTTDALIKTVPELDDVTLIVQAGVPKLADAVFTPGTG-LCAEGKSRFAILDGPSIKLATD------------------------PSQSMTK---------DYPNSSYAAAYYPPLQANWATYVTTDKGTGKDAQVIKDIPVSAAVAGAYCAVDRDRGVWKAPANVQLQGGVVPKFVVSDAIQGIYNQYT----KPLNIIRCFQTDVPLVWGARTLAGDSEKERWRYVPVRRLFSAAEKDIKRAMAFAVFEPNNQPTWEKVRAAIDAYLYGIWKAGGLMGTKPEEAYFVRLGLGVTMTQDDIDEGKMIVQVGMAPVFPAEFIILRFTQDMDTA--
4208	GC_00000053	Core	B34	18	28	54	3	0	0.713675	0.796888	0.75299	PRJNA1167355:ACGS9E_00095	phage tail sheath family protein	--------MPATYSYPGVYVEEDASLSLAVTSGATAVPVIAYD-------GSTGGDNQGLTPYVGVTVATRIDSWLDF-------------------------TK--PILAMNNPSLLL-----SAARYPLYRALKTYFDNGGGYCYVCPV-------DQLVAQVPGYDDVTLLVQAGTNLT---TFTPALSTLLGDGKSRFAIFDGPATLTNND-------------------------AVDMA----------NYGSSAYAAAYYPALQADWAS-----DG--NKPPSYYDIPVSAAVAGVYCATDQSRGVWKAPANVQLQGGVWPKVKVSDVQQSYYTVGAS-CPKPLNMIRCFQTGIALVWGARTLASDQNKDRWQYVPVRRLFNAAEKDIKRAMAFAVFEPNNQPTWEKVRAAIDAYLHGIWRAGGLMGAKPEEAYFVQVGLGVTMTQDDINKGQMMVKVGMAPVFPAEFIILQFTQDVMTA--
4209	GC_00000053	Core	B46	1821	28	54	3	0	0.713675	0.796888	0.75299	PRJNA1167355:ACGS9B_10085	phage tail sheath family protein	---------MADYKVPGVYVEEPFGLALSIQTGQTAVPVFAFD-------TDQLTAWNEAIDGTKV---TQFDSWLAVTAALNQQRQKKVKEAITGLKNSGKSDE-QQKAAGEAAGKNF---DKALAQNGLYQSLKLYFLNGGGHCYIAPV-------GQLSALVPALDDVTLLVQAGANLG---TFQTAVSALCGEGKTVFAIFDGPKEELTTT------------------------GSNSVASKVA------SYPDTPYAAVYYPWLTVD-------------GVVNTTSFPPSGAVAGVYARVDRERGVWKAPANVEIIG-AQSAFKVTDAVNAKANVPDS-GGKSINVIRAFHGTGPLIWGARTLQ--SNQTTWRYVPVRRLFNAVEKDVKTAMSPALFEPNSAPTWERVRGAVDNYLHGLWKQGALQGSTPAQAYFVQIGLGVTMVQDDIDNGRMIIKVGLAAVRPAEFIVLQLTQDVVSA--
4210	GC_00000053	Core	B46	2338	28	54	3	0	0.713675	0.796888	0.75299	PRJNA1167355:ACGS9B_12945	phage tail sheath family protein	----------MAYDWPGVYVEEEQGLSLAITSGATAVPVIAYDP------GDPSKDKNKAINQELISAPTRIDSWMAF---MSLS---------------NVQTA--VDNEAKDPKNPL---TKHLVDYSLYVALKTYFDNGGGYCYVCPTNGKGDTTDTLIKTVPELDDVTLIVQAGVPKLADAVFTPGTG-LCAEGKSRFAILDGPSVKLDTD------------------------PSKSMTK---------DYPSSSYAAAYYPPLQASWATYVTTDKG--KDAQVIKDIPVSAAVAGAYCSVDRDRGVWKAPANVPLRGGVVPKFVVSDATQGIYNQYT----KPLNIIRCFQTGVSLVWGARTLADDSEKERWRYVPVRRLFSAAEKDIKRAMAFAVFEPNNQPTWEKVRTAIDAYLYGIWKAGGLMGTKPEEAYFVRLGLGVTMTQAEIDEGKMIVQVGMAPVFPAEFIILRFTQDMHAV--
4211	GC_00000053	Core	B47	574	28	54	3	0	0.713675	0.796888	0.75299	PRJNA662973:IHE31_03255	phage tail sheath family protein	----------MAYDWPGVYVEEERGLSLAITSGATAVPVIAYDL------GDQNKDKNKASNQELISAPTRIDSWMAF---MNLP---------------NVQTA--AENEAKDPKNPL---TKHLVDYPLYVALKTYFDNGGGYCYVCPTNGKGDNSDTLIKTVSELDDVTLIVQAGGPKLADAVFTPGTG-LCAEGKSRFAILDGPSIKLDTN------------------------PSNSMTK---------DYPYSSYAAAYYPPLQANWATYVTTDKGTQKDVQVIKDIPVSAAVAGAYCSVDRDRGVWKAPANVPLRGGVVPKFVVSDATQGIYNQYT----KPLNIIRCFQTGVPLVWGARTLAEDSEKERWRYVPVRRLFSAAEKDIKRAMAFAVFEPNNQPTWEKVRAAIDAYLHGIWKAGGLMGTKPEEAYFVRLGLGVTMTQAEIDEGKMIVQVGMAPVFPAEFIILRFTQDMHVA--
4212	GC_00000053	Core	B48	1305	28	54	3	0	0.713675	0.796888	0.75299	PRJNA1167355:ACGS9A_07180	phage tail sheath family protein	---------MVDYKVPGVYVEEPFELALSIPAGETAIPVFACD--------DVKQSKVSDLQDG-----QEIQSWLDV---NQLI--AKQRDPLQQAVANATTTD--SLKTAQEALNNF---NDALLSDPLYLSLKTYFDNGGGRAYVMNV-------NSLASAVPGFDDITLLVQAGAKLD---SFKTSVSTLCKPGNTYFAVFDGPSEEIDRNGQVTASTASIGSDQETQKKAKNATEQKNATEQKNATDPTKDYDSNPYTAAYYPWLQADWAI---------KSDKTRVDIPPSAAVAGAYCTVDRERGVWKAPANVALKGGVTPKYKVSNDLNGILNVPSS-GGKAINVIRTFRGMGPLIWGARTLK--SDLDTWRYVPVRRLFNAVEKDVHRAMGVAVFEPNSAPTWERVRSAIDIYLHNLWRQGALQGSTPQQAYFVQVGLGQTMTADDINNGKLIVQIGLAAVRPAEFIILQVSQQQLSVS-
4213	GC_00000053	Core	B48	25	28	54	3	0	0.713675	0.796888	0.75299	PRJNA1167355:ACGS9A_00130	phage tail sheath family protein	----------MAYDWPGVYVEEERGLSLAITSGATAVPVIAYDL------GDQNKDKTKASNQELISAPTRIDSWMAF---MNLP---------------NVQTA--VENEAKDPKNPL---TKHLVDYPLYVALKTYFDNGGGYCYVCPTNGKGDTTDTLIKIVPELDDVTLIVQAGGPKLADAVFTPGTG-LCAEGKSRFAILDGPSVKLDMD------------------------PSKSMKD---------YYDNSSYAAAYYPPLQANWATYVTTDKG--KDVQVIKDIPVSAAVAGAYCSVDRDRGVWKAPANVPLRGGVVPKFVVSDATQGIYNQYT----KPLNIIRCFQTGVPLVWGARTLADDSEKERWRYVPVRRLFSAAEKDIKRAMAFAVFEPNNQPTWEKVRAAIDAYLHGIWKAGGLMGTKPEEAYFVRLGLGVTMTQAEIDEGKMIVQVGMAPVFPAEFIILRFTQDMHAA--
4214	GC_00000053	Core	B49	1370	28	54	3	0	0.713675	0.796888	0.75299	PRJNA662973:IHE32_07475	phage tail sheath family protein	---------MVDYKVPGVYVEEPFELALSIPAGETAIPVFACD--------DVKQSKVSDLQDG-----QEIQSWLDV---NQLI--AKQRDPLQQAVANATTTD--SLKTAQEALNNF---NDALLSDPLYLSLKTYFDNGGGRAYVMNV-------NSLASAVPGFDDITLLVQAGAKLD---SFKTSVSTLCKPGNTYFAVFDGPSEEIDRNGQVTASTASIGSDQETQKKAKNATEPKDATEQKNATDPTKDYDSNPYTAAYYPWLQADWAI---------KSDKTRVDIPPSAAVAGAYCTVDRERGVWKAPANVALKGGVTPKYKVSNDLNGILNVPSS-GGKAINVIRTFRGMGPLIWGARTLK--SDLDTWRYVPVRRLFNAVEKDVHRAMGVAVFEPNSAPTWERVRSAIDIYLHNLWRQGALQGSTPQQAYFVQVGLGQTMTADDINNGKLIVQIGLAAVRPAEFIILQVSQQQLSVS-
4215	GC_00000053	Core	B49	1941	28	54	3	0	0.713675	0.796888	0.75299	PRJNA662973:IHE32_10565	phage tail sheath family protein	MGNKCKEGIMADYKVPGVYVEEPFGLALSIQTGQTAVPVFAFD-------TAQLAAWDGAIDGTKV---TQLDSWLTVTAALNQQRKKKVEDAIKESKT-KSENDEQQKAAGEAAGKQFDRATKELAQNELYQSLRLYFLNGGGHCYIAPV-------GNLIALVPALDDVTLLVQAGAPHI---SFQTAVSTLCGVGKTVFAIFDGPKVELTTA------------------------SVASEVA---------SYTNTPYAAVYYPWLTMDGVV---------DGSKKPIPIPPSGAVAGVYARVDRERGVWKAPANVEIIG-AQPAFKVTDAVNAIANVPDS-SGKSINVIRAFHGTGPLIWGARTLQ--SNQTTWRYVPVRRLFNAVEKDVRTAMSPALFEPNSAPTWERVRGAVDNYLHGLWKQGALQGATPAQAYFVQIGLGVTMTPDDVANGRMIIKVGLAAVRPAEFIVLQLTQNVVTA--
4216	GC_00000053	Core	B49	24	28	54	3	0	0.713675	0.796888	0.75299	PRJNA662973:IHE32_00125	phage tail sheath family protein	----------MAYDWPGVYVEEEKGLSLAITSGATAVPVIAYDP-----DGSTNKDKDKAVNKDLISAPARIDSWMAF---MNLP---------------GVQTV--AKAETEKPPK------KRLLDCPLYIALKAYFDNGGGYCYVCPTNGKGDPADTLIKTVPELDDVTLIVQAGVPKLAEAVFTPGTG-LCAEGKSRFAILDGPLVALKGD-------------------------AKDMD----------TYPNTSYAAVYYPPLKAEWAMYVKENNG--TKDTVTLDIPVSAAVAGAYCSVDRDRGVWKAPANVQLQGRVVPKFVVSDATQGIYNQYT----KPLNIIRCFQTGVPLVWGARTLADDSEKERWRYVPVRRLFSAAEKDIKRAMAFAVFEPNNQPTWEKVRAAIDAYLHGIWKAGGLMGTKPEEAYFVRLGLGVTMTQDDIDEGKMIVQVGMAPVFPAEFIILRFTQDMDTA--
4217	GC_00000053	Core	B5	1287	28	54	3	0	0.713675	0.796888	0.75299	PRJNA662973:IHE28_07030	phage tail sheath family protein	MDNECKEGIMADYKVPGVYVEEPFELALSIPAGETAIPVFAYE--------ENKRAKYSDKPILVLKDGQEIQSWLDV---SQLI--AKQRDPLQQAVADATTAE--KLTEAQNNLNKF---NDDLLSDPLYLSLKTYFDNGGGRAYVMDV-------NSLASAVPGFDDITLLVQAGVKLD---SFKTSVSTLCKPGNTYFAVFDGPSDEIDPNGKVTTSTTSISNDQGAPKKTKDATEPKDATE---------GYDSNPYTAAYYPWLQADWAIK--------SDKTTRADIPPSAAVAGAYCTVDRERGVWKAPANVALKGGVTPKYKVSDNLNGILNVPSP-GGKAINVIRAFRGTGPLIWGARTLK--SDLDTWRYVPVRRLFNALEKDVRRAMGVAMFEPNSAPTWERVRSAIDIYLHGLWRQGALQGSTPQQAYFVHVGLGQTMTADDINNGKLIVQIGLAAVRPAEFIILQVSQQQLSVS-
4218	GC_00000053	Core	B5	2365	28	54	3	0	0.713675	0.796888	0.75299	PRJNA662973:IHE28_13120	phage tail sheath family protein	#NAME?
4219	GC_00000053	Core	B5	25	28	54	3	0	0.713675	0.796888	0.75299	PRJNA662973:IHE28_00140	phage tail sheath family protein	----------MAYDWPGVYVEEDKGLSLAITSGATAVPVIAYDP-----DGSTNKDKDKAVNKDLISAPARIDSWMAF---MNLP---------------GVQTV--AKAETEKPPK------KRLLDCPLYIALKTYFDNGGGYCYVCPTNGKGDPADTLIKTVPELDDVTLIVQAGVPKLAEAVFTSGTG-LCAEGKSRFAILDGPLAVLKGD-------------------------ATDMD----------TYPNTSYAAAYYPPLRAEWATYVKEDKG--AKVSVTLDIPVSAAVAGAYCSVDRDRGVWKAPANVQLQGKVVPKFVVSDAVQGIYNQYP----KPLNIIRCFQAGVPLVWGARTLADDSEKERWRYVPVRRLFGAAEKDIKRAMAFAVFEPNSQPTWEKVRAAIDAYLYGIWKAGGLMGTKPEEAYFVRLGLGVTMTQDDIDEGKMIVQVGMAPVFPAEFIILRFTQDMDTA--
4220	GC_00000053	Core	B50	1383	28	54	3	0	0.713675	0.796888	0.75299	PRJNA1167355:ACGS9I_07595	phage tail sheath family protein	---------MVDYKVPGVYVEEPFELALSIPAGETAIPVFACD--------DVKQSKVSDLQDG-----QEIQSWLDV---NQLI--AKQRDPLQQAVANATTTD--SLKTAQEALNNF---NDALLSDPLYLSLKTYFDNGGGRAYVMNV-------NSLASAVPGFDDITLLVQAGAKLD---SFKTSVSTLCKPGNTYFAVFDGPSEEIDRNGQVTASTASIGSDQETQKKAKNATEPKDATEQKNATDPTKDYDSNPYTAAYYPWLQADWAI---------KSDKTRVDIPPSAAVAGAYCTVDRERGVWKAPANVALKGGVTPKYKVSNDLNGILNVPSS-GGKAINVIRTFRGMGPLIWGARTLK--SDLDTWRYVPVRRLFNAVEKDVHRAMGVAVFEPNSAPTWERVRSAIDIYLHNLWRQGALQGSTPQQAYFVQVGLGQTMTADDINNGKLIVQIGLAAVRPAEFIILQVSQQQLSVS-
4221	GC_00000053	Core	B50	1957	28	54	3	0	0.713675	0.796888	0.75299	PRJNA1167355:ACGS9I_10785	phage tail sheath family protein	---------MADYKVPGVYVEEPFGLALSIQTGQTAVPVFAFD-------TAQLAAWDGAIDGTKV---TQLDSWLTVTAALNQQRKKKVEDAIKESKT-KSENDEQQKAAGEAAGKQFDRATKELAQNELYQSLRLYFLNGGGHCYIAPV-------GNLIALVPALDDVTLLVQAGAPHI---SFQTAVSTLCGVGKTVFAIFDGPKVELTTA------------------------SVASEVA---------SYTNTPYAAVYYPWLTMDGVV---------DGSKKPIPIPPSGAVAGVYARVDRERGVWKAPANVEIIG-AQPAFKVTDAVNAIANVPDS-SGKSINVIRAFHGTGPLIWGARTLQ--SNQTTWRYVPVRRLFNAVEKDVRTAMSPALFEPNSAPTWERVRGAVDNYLHGLWKQGALQGATPAQAYFVQIGLGVTMTPDDVANGRMIIKVGLAAVRPAEFIVLQLTQNVVTA--
4222	GC_00000053	Core	B50	25	28	54	3	0	0.713675	0.796888	0.75299	PRJNA1167355:ACGS9I_00130	phage tail sheath family protein	----------MAYDWPGVYVEEEKGLSLAITSGATAVPVIAYDP-----DGSTNKDKDKAVNKDLISAPARIDSWMAF---MNLP---------------GVQTV--AKAETEKPPK------KRLLDCPLYIALKAYFDNGGGYCYVCPTNGKGDPADTLIKTVPELDDVTLIVQAGVPKLAEAVFTPGTG-LCAEGKSRFAILDGPLVALKGD-------------------------AKDMD----------TYPNTSYAAVYYPPLKAEWAMYVKENNG--TKDTVTLDIPVSAAVAGAYCSVDRDRGVWKAPANVQLQGRVVPKFVVSDATQGIYNQYT----KPLNIIRCFQTGVPLVWGARTLADDSEKERWRYVPVRRLFSAAEKDIKRAMAFAVFEPNNQPTWEKVRAAIDAYLHGIWKAGGLMGTKPEEAYFVRLGLGVTMTQDDIDEGKMIVQVGMAPVFPAEFIILRFTQDMDTA--
4223	GC_00000053	Core	B51	27	28	54	3	0	0.713675	0.796888	0.75299	PRJNA1167355:ACGS9G_00145	phage tail sheath family protein	----------MAYDWPGVYVEEDKGLSLAITSGATAVPVIAYDL------GDQNKDKSKASNQELISAPTRIDSWMAF---INLP---------------NVQTA--AENEAKDPKNPL---TKHLVDYSLYVALKTYFDNGGGYCYVCPTNGKGDTTDALIKTVPELDDVTLIVQAGVPKLADAVFTPGTG-LCAEGKSRFAILDGPSIKLATD------------------------PSQSMTK---------DYPNSSYAAAYYPPLQANWATYVTTDKGTGKDAQVIKDIPVSAAVAGAYCAVDRDRGVWKAPANVQLQGGVVPKFVVSDAIQGIYNQYT----KPLNIIRCFQTDVPLVWGARTLADDSEKERWRYVPVRRLFSAAEKDIKRAMAFAVFEPNNQPTWEKVRAAIDAYLYGIWKAGGLMGTKPEEAYFVRLGLGVTMTQDDIDEGKMIVQVGMAPVFPAEFIILRFTQDMDTA--
4224	GC_00000053	Core	B514	2008	28	54	3	0	0.713675	0.796888	0.75299	PRJNA1167355:ACLHZL_11070	phage tail sheath family protein	MSNECKEGMMADYKVPGVYVEEPFGLALSIQTGQTAVPVFAFD-------AGQLAAWEGAIDGAKV---TQFDSWLAVTAALNLKRQEKVKDAITKLER-KSETE--EKAAGETAGKEF---DNALAINALYQSLKLYFLNGGGHCYLAPV-------GNLTALVPALDDVTLLVQAGANQG---NFKEAVAALCGVGKMCFAIFDGPNSELNTKGTS---------------------DPDDVAKQAE------HYPDTPYAAVYYPWLTVD-------------GVENATRFPPSGAVAGVYARVDRERGVWKAPANVEIIG-AQPVFKVSDAVNAKANVPDS-GGKSINVIRAFHGTGPLIWGARTLQ--SNQTTWRYVPVRRLFNAVEKDVKTAMSPALFEPNSAPTWERVRGAVDNYLHGLWKQGALQGSTPAQAYFVQIGLGVTMVQDDIDNGRMIIKVGLAAVRPAEFIVLQLTQDVVSA--
4225	GC_00000053	Core	B514	2646	28	54	3	0	0.713675	0.796888	0.75299	PRJNA1167355:ACLHZL_14755	phage tail sheath family protein	---------MSDYNCPGVYIEEDASLALSIASGATAVPVFAHD-------GKLIKDPTA----------VRINSWLDF---MTLA---------------GSQPS---------------------ETDLLYVSLKTYFENGGGYAYVCPT-------DKLEDQVPGHDDITLVVAAGQ------DVKAAVGKLCTTGETRFALLDGPQTKLEEA------------------------VPSTFMD---------GYDNSSYSAVYGPWLTAKWTT---------------ISIPPSAAVAGAVCTTDRERGVWKAPANIGLKGGVRPNQNVSDTVQGIYNTLE----KPLNIIRAFQGTDPMIWGARTLA--TDTKRWRYVPVRRLFSAVEKDIRKAMRVAVFEPNSQPTWERVRSAIDNYLHSIWRQGGLMGPKPEEAYFVQIGRGVTMTDDDILQGKMIVKIGMAAVRPAEFIILQFTQDMATA--
4226	GC_00000053	Core	B514	25	28	54	3	0	0.713675	0.796888	0.75299	PRJNA1167355:ACLHZL_00130	phage tail sheath family protein	----------MAYDWPGVYVEEERGLSLAITSGATAVPVIAYEL-----EGSTGKDKDKAVNKDLISAPARIDSWMAF---MNLP---------------GVQTV--AEAEAENPPK------KRLLDCPLYIALKTYFDNGGGYCYVCPTNGKGDTTDTLIKIVPELDDVTLIVQAGGPKLADAVFTPGTG-LCAEGKSRFAILDGPSIKLDTD------------------------PSKSMTK---------DYPNSSYAAAYYPPLQANWATYVTKDKE--KDVQVIKDIPVSAAVAGAYCSVDRDRGVWKAPANVPLQGGVVPKFVVSDATQGIYNQYT----KPLNIIRCFQTGVPLVWGARTLADDSEKERWRYVPVRRLFSAAEKDIKRAMAFAVFEPNNQPTWEKVRAAIDAYLHGIWKAGGLMGTKPEEAYFVRLGLGVTMTQAEIDEGKMIVQVGMAPVFPAEFIILRFTQDMHAA--
4227	GC_00000053	Core	B52	26	28	54	3	0	0.713675	0.796888	0.75299	PRJNA1167355:ACGS9C_00145	phage tail sheath family protein	----------MAYDWPGVYVEEEKGLSLAITSGATAVPVIAYDL------GDQNKDKSKASNQELISAPTRIDSWMAF---MNLP---------------NVQTA--VEKEAKDPKNPL---TKHLVDYPLYVALKAYFDNGGGYCYVCPTNGKGDTTDALIKTVPELDDVTLIVQAGVLKLADAVFTPGTG-LCAEGKSRFAILDGPSIKLDTD------------------------PSKSMTK---------DYPNSSYAAAYYPPLQANWATYVTTDKS-GKDEQVTKDIPVSAAVAGAYCSVDRDRGVWKAPANVQLQGGVVPRFVVSDTVQGIYNQYT----KPLNIIRCFQTGVPLVWGARTLAGDSEKERWRYVPVRRLFGAAEKDIKRAMAFAVFEPNNQPTWEKVRAAIDAYLHSIWKAGGLMGTKPEEAYFVRLGLGVTMTQADINEGKMIVQVGMAPVFPAEFIILRFTQDMDTA--
4228	GC_00000053	Core	B53	25	28	54	3	0	0.713675	0.796888	0.75299	PRJNA1167355:ACGS89_00130	phage tail sheath family protein	----------MAYDWPGVYVEEDKGLSLAITSGATAVPVIAYDP-----DGSTNKDKDKAVNKELISAPARIDSWMAF---TNLP---------------GYQTV--EKAEKENPPK------KRLLDCPLYIALKTYFDNGGGYCYVCPT-------DALIKTVPELDDVTLIVQAGGPKLAEAVFTSGTG-LCAEGKSRFAILDGPLEALKGD-------------------------ATDMN----------TYPNTSYAAAYYPPLSAEWATYVKEEKG--KKVTVTLDIPVSAAVAGAYCSVDRDRGVWKAPANVQLQGRVVPKFVVSDAIQGIYNKYT----KPLNIIRCFQAGVPLVWGARTLADDSEKERWQYVPVRRLFGAAEKDIKRAMAFAVFEPNNQPTWEKVRAAIDAYLYGIWKAGGLMGTKPEEAYFVRLGLGVTMTQDDIDEGKMIVQVGMAPVFPAEFIILRFTQDMDTA--
4229	GC_00000053	Core	B55	24	28	54	3	0	0.713675	0.796888	0.75299	PRJNA1167355:ACGS9H_00125	phage tail sheath family protein	----------MAYDWPGVYVEEERGLSLAITSGATAVPVIAYDL------GDPKKNK--ACNQELISAPTRIDSWMAF---MNLP---------------NVQTA--AENEAKNPKDPL---TKHLVDYPLYVALKTYFDNGGGYCYVCPTNGKGDTTDTLIKIVPELDDVTLIVQAGVPKLADAVFTPGTG-LCAEGKSRFAILDGPSIKLDAD------------------------PSKSMTK---------DYPNSSYAAAYYPPLQADWATYVTTDKGTQKDVQVIKDIPVSAAVAGAYCSVDRDRGVWKAPANVQLQGRVVPKFVVSDATQGIYNQYT----KPLNIIRCFQTGVPLVWGARTLAEDSEKERWRYVPVRRLFSAAEKDIKRAMAFAVFEPNNQPTWEKVRAAIDAYLHGIWKAGGLMGTKPEEAYFVRLGLGVTMTQAEIDEGKMIVQVGMAPVFPAEFIILRFTQDMHAA--
4230	GC_00000053	Core	B58	1969	28	54	3	0	0.713675	0.796888	0.75299	PRJNA1167355:ACOI02_10900	phage tail sheath family protein	---------MADYKVPGVYVEEPFGLALSIQAGQTAVPVFAFD-------TGNLTTWNGAIDGTKV---TQFDSWLAVTAALNQQRQKKVEEAIIASRG-NSESDEHQKAAGEEAGKRF---DKALAQNALYQSLKLYFLNGGGYCYVAPV-------DQLTALVPALDDVTLLVQAGADQG---SFKRAVAALCGVGKMCFAIFDGPNSELNTKGAS---------------------DSNDVAKQAE------HYPDTPYAAVYYPWLTVD-------------GVENVTHFPPSGAVAGVYARVDRERGVWKAPANVEIIG-AQPAFKVSDAVNAQANVPGSGGGRSINVIRAFRGTGPLVWGARTLQ--SNQTTWRYVPVRRLFNAVEKDVRTAMSPALFEPNSAPTWERVRGAVDNYLHGLWKQGALQGATPAQAYFVQIGLGVTMVQDDIDNGRMIIKVGLAAVRPAEFIVLQLTQNVVTA--
4231	GC_00000053	Core	B58	24	28	54	3	0	0.713675	0.796888	0.75299	PRJNA1167355:ACOI02_00125	phage tail sheath family protein	----------MAYDWPGVYVEEERGLSLAITSGATAVPVIAYDL------GDPKKNK--ACNQELISAPTRIDSWMAF---MNLP---------------NVQTA--AENEAKNPKDPL---TKHLVDYPLYVALKTYFDNGGGYCYVCPTNGKGDTADTLIKIVPELDDVTLIVQAGVPKLADAVFTPGTG-LCAEGKSRFAILDGPSIKLDAD------------------------PSKSMTK---------DYPNSSYAAAYYPPLQADWATYVTTDKGTQKDVQVIKDIPVSAAVAGAYCSVDRDRGVWKAPANVQLQGRVVPKFVVSDATQGIYNQYT----KPLNIIRCFQTGVPLVWGARTLAEDSEKERWRYVPVRRLFSAAEKDIKRAMAFAVFEPNNQPTWEKVRAAIDAYLHGIWKAGGLMGTKPEEAYFVRLGLGVTMTQAEIDEGKMIVQVGMAPVFPAEFIILRFTQDMHAA--
4232	GC_00000053	Core	B60	24	28	54	3	0	0.713675	0.796888	0.75299	PRJNA662973:IHE33_00125	phage tail sheath family protein	----------MAYDWPGVYVEEDKGLSLAITSGATAVPVIAYDP-----DGSTNKDKDKAVNKELISAPARIDSWMAF---TNLP---------------GYQTV--EKAEKENPPK------KRLLDCPLYIALKTYFDNGGGYCYVCPT-------DALIKTVPELDDVTLIVQAGGPKLAEAVFTSGTG-LCAEGKSRFAILDGPLEALKGD-------------------------ATDMN----------TYPNTSYAAAYYPPLSAEWATYVKEEKG--KKVTVTLDIPVSAAVAGAYCSVDRDRGVWKAPANVQLQGRVVPKFVVSDAIQGIYNKYT----KPLNIIRCFQAGVPLVWGARTLADDSEKERWQYVPVRRLFGAAEKDIKRAMAFAVFEPNNQPTWEKVRAAIDAYLYGIWKAGGLMGTKPEEAYFVRLGLGVTMTQDDIDEGKMIVQVGMAPVFPAEFIILRFTQDMDTA--
4233	GC_00000053	Core	B62	20	28	54	3	0	0.713675	0.796888	0.75299	PRJNA1167355:ACLZ5L_00105	phage tail sheath family protein	--------MPATYSYPGVYVEEDASLSLAVTSGATAVPVIAYD-------GSTGGDNQGLTPYVGVTVATRIDSWLDF-------------------------TK--PILAMNNPSLLL-----SAARYPLYRALKTYFDNGGGYCYVCPV-------DQLVAQVPGYDDVTLLVQAGTNLT---TFTPALSTLLGDGKSRFAIFDGPATLTNND-------------------------AVDMA----------NYGSSAYAAAYYPALQADWAS-----DG--NKPPSYYDIPVSAAVAGVYCATDQSRGVWKAPANVQLQGGVWPKVKVSDVQQSYYTVGAS-CPKPLNMIRCFQTGIALVWGARTLASDQNKDRWQYVPVRRLFNAAEKDIKRAMAFAVFEPNNQPTWEKVRAAIDAYLHGIWRAGGLMGAKPEEAYFVQVGLGVTMTQDDINKGQMMVKVGMAPVFPAEFIILQFTQDVMTA--
4234	GC_00000053	Core	B75	2380	28	54	3	0	0.713675	0.796888	0.75299	PRJNA1167355:ACGS9D_13400	phage tail sheath family protein	---------MSDYNCPGVYLEEDASLALSIASGATAVPVFAHN-------GELIKDTTV----------VRINSWLDF-----------------------------VTSLKSQPPT----------TDLLYVSLKTYFENGGGYAYVCPT-------NKLEEQVPGYDDITLIVAAGQ------DVKAAVGQLCKEGETRFALLDGPQTELTAV-------------------------PGTIMD---------GYDNSSYSAVYGPWLTANWTT---------------IPIPPSAAVAGAVCTTDRERGVWKAPANIGLKGGVRPNQNVSDTVQGTYNTYA----KPLNLIRVFQGTDPIIWGARTLAAEADTTRWRYVPVRRLFNAAEKDIRKAMRVAVFEPNSQPTWERVRSAIDNYLHSIWRQGGLMGTKPEEAYFVQIGKGVTMTDDDILQGKMIVKIGMAAVRPAEFIVLQFTQGMATA--
4235	GC_00000053	Core	B75	24	28	54	3	0	0.713675	0.796888	0.75299	PRJNA1167355:ACGS9D_00125	phage tail sheath family protein	----------MAYDWPGVYVEEDKGLSLAITSGATAVPVIAYDL------GD-AKDKTKASNQELISAPTRIDSWMAF---VNLP---------------NVQTV--AENEAKDPKNPL---TKHLVDYSLYVALKTYFDNGGGYCYVCPTNGKGDTTDTLIKTVPELDDVTLIVQAGGPKLADAVFMPGTG-LCAEGKSRFAILDGPSIKLATD------------------------PSQSMTK---------DYPNSSYAAAYYPPLQANWATYVTTDKGTGKDAPVIKDIPVSAAVAGAYCAVDRDRGVWKAPANVPLQGGVVPKFVVSDATQGIYNQYT----KPLNIIRCFQTDVPLVWGARTLAGDSEKERWRYVPVRRLFGAAEKDIKRAMAFAVFEPNNQPTWEKVRAAIDAYLYGIWKAGGLMGTKPEEAYFVRLGLGVTMTQDDIDEGKMIVQIGMAPVFPAEFIILRFTQDMHTA--
4236	GC_00000053	Core	B8	27	28	54	3	0	0.713675	0.796888	0.75299	PRJNA1167355:ACGS88_00145	phage tail sheath family protein	----------MAYDWPGVYVEEEKGLSLAITSGATAVPVIAYDL------GDQNKDKSKASNQELISAPTRIDSWMAF---MNLP---------------NVQSA--VENEAKDPKNPL---TKHLVDYSLYVALKTYFDNGGGYCYVCPTNGKGDTTDALIKTVPELDDVTLIVQAGVPKLADAVFTPGTG-LCAEGKSRFAILDGPSLKLATD------------------------PSQSMTK---------DYPNSSYAAAYYPPLQANWATYVTTDKGTGKDAQVVKDIPVSAAVAGAYCAVDRDRGVWKAPANVQLQGGVVPKFVVSDAIQGIYNQYT----KPLNIIRCFQTDVPLVWGARTLAGDSEKERWRYVPVRRLFGAAEKDIKRAMAFAVFEPNNQPTWEKVRAAIDAYLYGIWKAGGLMGTKPEEAYFVRLGLGVTMTQDDIDEGKMIVQVGMAPVFPAEFIILRFTQDMHTA--
4237	GC_00000053	Core	B82	2617	28	54	3	0	0.713675	0.796888	0.75299	PRJNA1167355:ACOI00_14645	phage tail sheath family protein	---------MSDYNCPGVYIEEDASLALSIASGATAVPVFAHD-------GKLIKDPTA----------VRINSWLDF---MTLA---------------GSQPS---------------------ETDLLYVSLKTYFENGGGYAYVCPT-------DKLEDQVPGHDDITLVVAAGQ------DVKAAVGKLCTTGETRFALLDGPQTKLEEA------------------------VPSTFMD---------GYDNSSYSAVYGPWLTAKWTT---------------ISIPPSAAVAGAVCTIDRERGVWKAPANIGLKGGVRPNQNVSDTVQGIYNTLE----KPLNIIRAFQGTDPMIWGARTLA--TDTKRWRYVPVRRLFSAVEKDIRKAMRVAVFEPNSQPTWERVRSAIDNYLHSIWRQGGLMGPKPEEAYFVQIGRGVTMTDDDILQGKMIVKIGMAAVRPAEFIILQFTQDMATA--
4238	GC_00000053	Core	B82	24	28	54	3	0	0.713675	0.796888	0.75299	PRJNA1167355:ACOI00_00125	phage tail sheath family protein	----------MAYDWPGVYVEEEKGLSLAITSGATAVPVIAYDP-----DGSTNKDKDKAVNKDLISAPARIDSWMAF---MNLP---------------GVQTV--AKAETEKPPK------KRLLDCPLYIALKAYFDNGGGYCYVCPTNGKGDKDDALIKTVPELDDVTLIVQAGVPKLAEAVFTPGTG-LCAEGKSRFAILDGPLEVLKGD------------------------AATDMG----------KYPNTSYAAAYYPPLRAEWATYVKEDKG--AKVPVTLDISVSAAVAGAYCSVDRDRGVWKAPANVQLQGRVVPKFVVSDAIQGIYNQYT----KPLNIIRCFQTGVPLVWGARTLADDSEKERWRYVPVRRLFSAAEKDIKRAMAFAVFEPNNQPTWEKVRAAIDAYLHGIWKAGGLMGTKPEEAYFVRLGLGVTMTQDDIDEGKMIVQVGMAPVFPAEFIILRFTQDMDTA--
4239	GC_00000054	Accessory	B1	248	24	54	5	0	0.927691	0.698473	0.796927	PRJNA1167355:ACOALE_01555	AMP-binding enzyme	#NAME?
4240	GC_00000054	Accessory	B1	2181	24	54	5	0	0.927691	0.698473	0.796927	PRJNA1167355:ACOALE_12360	amino acid adenylation domain-containing protein	MTADIVTRERQSEPSADLAKYLDDTTARQPSARALVDSDGSALSYAELSAAADRIAVFLHRKGVVAGDRVGLFMHKSAHTLAAIFGILRLGAAYVPTDAGSSSTRAATLFDDCDVRVIFTDPESARHLTQHAPQLKPRIVVMQPHHEEVNDPREDWQTLDMLHGEKHDYPRNPPDANRLAYILYTSGSSGVPKGVAISQRNAVSFVEWASAAFNVAAQDQVSSHAPLHFDLSIFDIYVSIKNGACIHLIDADLAASPRHLATFLSTRAITVWYSAPAILGMLAEQHKARNPAPNRLRLVLFAGEVFPIAKLRRLLQLWPQPAYYNLYGPTETNVCTAYRVPTPIPAERVEPLPIGHPCDHCDTIVVDEHQQPVPDGEAGLLCVAGPSVATGYWNAPEKTAQRFFQRNGQRWYNTGDIVRASPEGYLFLGRLDRMIKRHGYRIELDEIESCLAAHPELTACAVVSSGSDGNTTITAFVVARDAPLCPTDLSRFCYHRLARYMVPDQFRYLPDLPRTSTGKTHYQLLERQCDAKQV
4241	GC_00000054	Accessory	B1	247	24	54	5	0	0.927691	0.698473	0.796927			MTTDIVPRERQSEPSADLAKYLDDTTARQ------------------------------------------------------------------------------------------------------------------------------------------------------------------------------------------------------------------------------------------------------------------------------------------------------------------------------------------------------------------------------------------------------------------------------------------------------------------RDSRV------------LVRSSIPTDPR---------------------------
4242	GC_00000054	Accessory	B12	1295	24	54	5	0	0.927691	0.698473	0.796927	PRJNA662973:IHE29_07210	amino acid adenylation domain-containing protein	------------------------------------------MSYAELSAAADRIAVFLHRKGVVAGDRVGLFMHKSAHTLAAIFGILRLGAAYVPTDAGSSSTRAATLFDDCDVRVIFTDPESARHLTQHAPQLKPRIVVMQPHHEEVNDPREDWQTLDMLHGEKHDYPRNPPDANRLAYILYTSGSSGVPKGVAISQRNAVSFVEWASAAFNVAAQDQVSSHAPLHFDLSIFDIYVSIKNGACIHLIDADLAASPRHLATFLSTRAITVWYSAPAILGMLAEQHKARNPAPNRLRLVLFAGEVFPIAKLRRLLQLWPQPAYYNLYGPTETNVCTAYRVPTPIPAERVEPLPIGHPCDHCDTIVVDEHQQPVPDGEAGLLCVAGPSVATGYWNAPEKTAQRFFQRNGQRWYNTGDIVRASPEGYLFLGRLDRMIKRHGYRIELDEIESCLAAHPELTACAVVSSGSDGNTTITAFVVARDAPLCPTDLSRFCYHRLARYMVPDQFRYLPDLPRTSTGKTHYQLLERQCDAKQV
4243	GC_00000054	Accessory	B13	1275	24	54	5	0	0.927691	0.698473	0.796927	PRJNA1004678:RA167_07110	amino acid adenylation domain-containing protein	MTTDIVPRGQQSEPPANLAKYLDDTTARQPSARALVDSDGSALSYAELSAAADRIAAFLHRNGIVAGDRVGLFMRKSARTLAAIFGILRLGAAYVPTDVGSSSTRAATLFSDCDVRIIFTDPESARHLIQHAPQLKPRVVVMQPRHEETNDPREGWRTLDMLHGEKHAYPRSPPDVNRLAYILYTSGSSGTPKGVAISQRNAISFVEWASATFNVTAQDQVSSHAPLHFDLSIFDLYVCVKNGACLHLIDADLAASPRHLATLISARAITVWYSAPAILGMLAEQHNGRSPAPNRLRLVLFAGEVFPIAKLRRLLQLWPQPAYYNLYGPTETNVCTAYRVPTPIPAERVEPLPIGHPCDHCNTIVVDEHQRPVPDGEPGLLCVAGPSVVTGYWNAPEKTAQRFFQLDGQRWYNTGDVVRSSCEGYLLLGRLDRMIKRHGYRIELDEIESCLAAHPDLTACAVVSSGSDGNTTITAFVVTRDIPVCPTDLSRFCYNRLAQYMVPDQFRYLPDLPRTSTGKTHYQLLERQCNAKPA
4244	GC_00000054	Accessory	B14	2631	24	54	5	0	0.927691	0.698473	0.796927	PRJNA1004678:RA166_14865	amino acid adenylation domain-containing protein	MTTDIVPRGQQSEPPANLAKYLDDTTARQPSARALVDSDGSALSYAELSAAADRIAAFLHRNGIVAGERVGLFMRKSARTLAAIFGILRLGAAYVPTDVGSSSTRAATLFSDCDVRIIFTDPESARHLIQHTHQLKPRVVVMQPRHEETNDTYESWRTLDMLHGEKHAYPRSPPDVNRLAYILYTSGSSGTPKGVAISQRNAVSFVEWASAAFKVTAQDQVSSHAPLHFDLSIFDLYVSVKNGACLHLIDADLAASPRHLATFLSARAITVWYSAPAILGMLAEQHKGRSPTPNQLRLVLFAGEVFPIAKLRRLLQLWPQPAYYNLYGPTETNVCTAYRVPTPIPAERVEPLPIGHPCDHCNTIVVDEHQRPVPDGEPGLLCVAGPSVVTGYWHAPEKTAQRFFQLDGQRWYNTGDVVRSSCEGYLLLGRLDRMIKRHGYRIELDEIESCLAAHPDLTACAVVSSGSDGNTTITAFVVARDAPVCPTDLSRFCYNRLAQYMVPDQFRYLPDLPRTSTGKTHYQLLERQCNAKPA
4245	GC_00000054	Accessory	B14	1017	24	54	5	0	0.927691	0.698473	0.796927	PRJNA1004678:RA166_05610	amino acid adenylation domain-containing protein	MTTDIVPRGQQSEPPANLAKYLDDTTARQPSARALVDSDGSALSYAELSAAADRIAAFLHRNGIVAGERVGLFMRKSARTLAAIFGILRLGAAYVPTDVGSSSTRAATLFSDCDVRIIFTDPESARHLIQHTHQLKPRVVVMQPRHEETNDTYESWRTLDMLHGEKHAYPRSPPDVNRLAYILYTSGSSGTPKGVAISQRNAVSFVEWASAAFKVTAQDQVSSHAPLHFDLSIFDLYICVKNGACLHLIDADLAASPRHLATLISSRAITVWYSAPAILGMLAEQHNGRSPAPNRLRLVLFAGEVFPIAKLRRLLQLWPQPAYYNLYGPTETNVCTAYRVPTPIPAERVEPLPIGHPCDHCNTIVVDEHQRPVPDGEPGLLCVAGPSVVTGYWHAPEKTAQRFFQLDGQRWYNTGDVVRSSCEGYLLLGRLDRMIKRHGYQIELDEIESCLAAHPDLTACAVVSSGSDGNTTITAFVVTRDIPVCPTDLSRFCYNRLAQYMVPDQFRYLPDLPRTSTGKTHYQLLKRQCNAKPA
4246	GC_00000054	Accessory	B2	1341	24	54	5	0	0.927691	0.698473	0.796927	PRJNA1167355:ACLHZJ_07325	AMP-binding enzyme	#NAME?
4247	GC_00000054	Accessory	B2	2581	24	54	5	0	0.927691	0.698473	0.796927	PRJNA1167355:ACLHZJ_14350	AMP-binding enzyme	#NAME?
4248	GC_00000054	Accessory	B2	1550	24	54	5	0	0.927691	0.698473	0.796927	PRJNA1167355:ACLHZJ_08525	amino acid adenylation domain-containing protein	MTADIVTRERQSEPSADLAKYLDDTTARQPSARALVDSDGSALSYAELSAAADRIAVFLHRKGVVAGDRVGLFMHKSAHTLAAIFGILRLGAAYVPTDAGSSSTRAATLFDDCDVRVIFTDPESARHLTQHAPQLKPRIVVMQPHHEEVNDPREDWQTLDMLHGEKHDYPRNPPDANRLAYILYTSGSSGVPKGVAISQRNAVSFVEWASAAFNVAAQDQVSSHAPLHFDLSIFDIYVSIKNGACIHLIDADLAASPRHLATFLSTRAITVWYSAPAILGMLAEQHKARNPAPNRLRLVLFAGEVFPIAKLRRLLQLWPQPAYYNLYGPTETNVCTAYRVPTPIPAERVEPLPIGHPCDHCDTIVVDEHQQPVPDGEAGLLCVAGPSVATGYWNAPEKTAQRFFQRNGQRWYNTGDIVRASPEGYLFLGRLDRMIKRHGYRIELDEIESCLAAHPELTACAVVSSGSDGNTTITAFVVARDAPLCPTDLSRFCYHRLARYMVPDQFRYLPDLPRTSTGKTHYQLLERQCDAKQV
4249	GC_00000054	Accessory	B2	1342	24	54	5	0	0.927691	0.698473	0.796927	PRJNA1167355:ACLHZJ_07330	AMP-binding protein	MTTDIVPRGRQSEPSADLAKYLDDTTARQPSARAVVDSDGSALSYAELSAAADRIAVFLHRKGVVAGDRVGLFMRKSAHTLAAIFGIL---------------------------------------------------------------------------------------------------------------------------------------------------------------------------------------------------------------------------------------------------------------------------------------------------------------------------------------------------------LVQHRGHR-----------------------------------------------------SRLARRL---------PLPGAA------------------
4250	GC_00000054	Accessory	B2	2580	24	54	5	0	0.927691	0.698473	0.796927	PRJNA1167355:ACLHZJ_14345	AMP-binding protein	------------------------------------------MSYAELSAAADRIAVFLHRKGVVAGDRVGLFMRKSAHTLAAIFGIL---------------------------------------------------------------------------------------------------------------------------------------------------------------------------------------------------------------------------------------------------------------------------------------------------------------------------------------------------------LVQHRGHR-----------------------------------------------------SRLARRL---------PLPGAA------------------
4251	GC_00000054	Accessory	B23	1296	24	54	5	0	0.927691	0.698473	0.796927	PRJNA1167355:ACOI01_07205	amino acid adenylation domain-containing protein	MTADIVTRERQSEPSAHLAKYLDDTTARQPSARALVDSDGSALSYAELSAAADRIAVFLHRKGIVAGDRVGLFMRKSAHTLAAIFGILRLGAAYVPTDAGSSSTRAATLFDDCDVRVIFTDPESARHLTQHAPQLEPRVVVVQPRHEKTNDTHESWQTLDMLHGETHDYPRSPPDANRLAYILYTSGSSGAPKGVAISQRNAVSFVEWASATFNVTAQDQVSSHAPLHFDLSIFDIYVSIKNGACIHLIDADLAASPRHLATFLSTRAITVWYSAPAILGMLAEQHKARSPAPNALRLVLFAGEVFPIAKLRMLLQLWPKPAYYNLYGPTETNVCTAYRVPTPIPAERVEALPIGHPCDHCDTIVVDEHQRPVPDGEPGLLCVAGPSVATGYWNAPKKTAQRFFQRNGQRWYNTGDIVRASPEGYLFLGRLDRMIKRHGYRIELDEIESCLAAHPELTACAVVSSGSDGNTTITAFVVARDAPLCPTDLSRFCYHRLARYMVPDQFRYLPDLPRTSTGKTHYQLLERQCDAKQV
4252	GC_00000054	Accessory	B29	2272	24	54	5	0	0.927691	0.698473	0.796927	PRJNA1167355:ACGS9F_12565	amino acid adenylation domain-containing protein	MMTDLVPRGQQSEPPTNLAQYLDDTTARQPSARALVDTDGSALSYEELSAAADRVAFFLHRNGIVAGDRVGLCMRKSAQTLAAIFGILRLGAAYVPTDAGSSGTRAATLFDDCNVRIIFTDPESARHLIQHAPQLKPRVVVIKPRHKETNDTYESWQTLDMLHGEKHAYPRNPPDANQLAYILYNSGSSGTPKGVAISQRNAVSFVEWASAAFNVTAQDQVSSHAPLHFDLSIFDLYVSVKNGACIHLIDADLAASPRHLATFLSARAITVWYSAPAILGMLAEQHKGRSLAPNRLRLVLFAGEVFPIAKLRRLLQLWRKPAYYNLYGPTETNVCTAYRVPKPIPAERVEPLPIGHPCDHCNTIVVDEHQRPVPDGEPGLLCVTGPSVVTGYWNAPEKTAQRFFQLDGQRWYNTGDIVRSSCEGYLFLGRLDRMIKRHGYRIELDEIESCLAAHPELTACAVVSSGSDGNTTITAFVVARDAPVCPTDLSRFCYNRLARYMVPDQFRYLPDLPRTSTGKTHYQLLERQCDAKPN
4253	GC_00000054	Accessory	B29	1892	24	54	5	0	0.927691	0.698473	0.796927	PRJNA1167355:ACGS9F_10455	amino acid adenylation domain-containing protein	MMTDLVPRGQQSEPPANLAKYLDDTAARQPSARALVDTDGSALSYEELSAAADRIAVFLHRKGTVAGDRVGLFMRKSAQTLAAIFGILRLGAAYVPTDAGSSGTRAATLFDDCNVRIIFTDPESARHLIQHAPQLKPRVVVIKPRHKETNDTYESWQTLDMLHGEKHAYPRSPPDANRLAYILYTSGSSGTPKGVAISQRNAVSFVEWASAAFNVTAQDQVSSHAPLHFDLSIFDLYVSVKNGACVHLIDADLAASPRHLATFLSARAITVWYSAPAILGMLAEQHKGRSLAPNRLRLVLFAGEVFPIAKLRRLLQLWPQPAYYNLYGPTETNVCTAYRVPKPIPAERVEPLPIGHPCDHCNTIVVDEHQRPVPDGEPGLLCVTGPSVVTGYWNAPEKTAQRFFQLDGQRWYNTGDIVRSSCEGYLFLGRLDRMIKRHGYRIELDEIESCLAAHPELTACAVVSSGSNGNTTITAFVVARDAPVCPTDLSRFCYNRLARYMVPDQFRYLPDLPRTSTGKTHYQLLERQCDAKPN
4254	GC_00000054	Accessory	B3	492	24	54	5	0	0.927691	0.698473	0.796927	PRJNA662973:IHE27_02985	amino acid adenylation domain-containing protein	MTTDIAPRGQQSEPPANLAKYLDDTTARQPSARALVDSDGSALSYAELSAAADRIAAFLHRNGIVAGDRVGLFMSKSAQTLAAIFGILRLGAAYVPTDVGSSGTRAATLFSDCDVRIVFTDPESARHLIQHTHQLKPRVVVMQPRHEETNDTYESWQTLDMLHGEKHAYPRSPPDANRLAYILYTSGSSGTPKGVAISQRNAVSFVEWASAAFKVTAQDQVSSHAPLHFDLSIFDLYVSVKNGACLHLIDADLAASPRHLATFLSARAITVWYSAPAILGMLAEQHKGRSPTPNQLRLVLFAGEVFPIAKLRRLLQLWPQPAYYNLYGPTETNVCTAYRVPTPIPAERVEPLPIGHPCDHCNTIVVDEHQRPVPDGEPGLLCVAGPSVVTGYWHAPEKTAQRFFQLDGQRWYNTGDVVRSSCEGYLLLGRLDRMIKRHGYRIELDEIESCLAAHPDLTACAVVSSGSDGNTTITAFVVDRDAPVCPTDLSRFCYNRLAQYMVPDQFRYLPDLPRTSTGKTHYQLLERQCNAKPA
4255	GC_00000054	Accessory	B3	1537	24	54	5	0	0.927691	0.698473	0.796927	PRJNA662973:IHE27_08640	amino acid adenylation domain-containing protein	------------------------------------------MSYAELSAAADRIAAFLHRNGIVAGDRVGLFMRKSAQTLAAIFGILRLGAAYVPTDVGSSGTRAATLFSDCDVRIVFTDPESARHLIQHTHQLKPRVVVMQPRHEETNDTYESWQTLDMLHGEKHAYPRSPPDANRLAYILYTSGSSGTPKGVAISQRNAVSFVEWASAAFKVTAQDQVSSHAPLHFDLSIFDLYICVKNGACLHLIDADLAASPRHLATLISSRAITVWYSAPAILGMLAEQHNGRSPAPNRLRLVLFAGEVFPIAKLRRLLQLWPQPAYYNLYGPTETNVCTAYRVLTSIPAERVEPLPIGHPCDHCNTIVVDEHQRPVPDGEPGLLCVAGPSVVTGYWNAPEKTAQRFFQLDGQRWYNTGDVVRSSCEGYLLLGRLDRMIKRHGYRIELDEIESCLAAHPDLTACAVVSSGSDGNTTITAFVVTRDIPVCPTDLSRFCYNRLAQYMVPDQFRYLPDLPRTSTGKTHYQLLKRQCNAKPA
4256	GC_00000054	Accessory	B34	1348	24	54	5	0	0.927691	0.698473	0.796927	PRJNA1167355:ACGS9E_07370	AMP-binding enzyme	#NAME?
4257	GC_00000054	Accessory	B34	2358	24	54	5	0	0.927691	0.698473	0.796927	PRJNA1167355:ACGS9E_13050	amino acid adenylation domain-containing protein	MTTDIVTRERQSGPSADLAKYLDDTTARQPSARALVDSDGSALSYAELSAAADRIAVFLHRKGIVAGDRVGLFMHKSSQTLAAIFGILRLGAAYVPTDAGSSSTRAAALFGDCDVRVIFTDPESARHLTQHAPQLEPRVVVMQPRHEEKNDTHESGQTLDMLHGEKHDYPRSPPDANRLAYILYTSGSSGAPKGVAISQRNAVSFVEWASAAFNVTAQDQVSSHAPLHFDLSIFDIYVSIKNGACIHLIDTDLAASPRHLATFLSTRAITVWYSAPAILGMLAEQHKARSPAPNQLRLVLFAGEVFPIAKLRRLLQLWPQPAYYNLYGPTETNVCTAYRVPTPIPAERVEPLPIGHPCDHCDTIVVDEHQRPVPDGEPGLLCVSGPSVAAGYWKAPEKTAQRFFRLNGQRWYNTGDIVRASPEGYLFLGRLDRMIKRHGYRIELDEIESCLAAHPELTACAVVSSGSDGNTTITAFVVAREAPLCPTDLSRFCYNRLARYMVPDQFRYLPDLPRTSTGKTHYQLLERQCDAKQA
4258	GC_00000054	Accessory	B34	1349	24	54	5	0	0.927691	0.698473	0.796927	PRJNA1167355:ACGS9E_07375	AMP-binding protein	MTTDIVPRGRQSEPPSNLAKYLDDTTARQPSARALVDSDGSALSYAELSAAADRIAVFLHRKGVVARDRVGLFMHKSAHTLAAIFGILRLGAAYVPTDAGSSSTRAAALFGDCDVRVIFTDPESARHLTQHAPQLKPRVVVMQPRHEEKNDTHESGQTLDMLHGEKHDYPRSPPDANRLAYILYTSGSSGAPKGVAISQRNAVSFVEWASAAFNVTAQDQVSSHAPLHFDLSIFDIYVSIKNGACIHLIDTDLAASP-----------------------------------------------------------------------------------------------------------------------------------------------------------------------------------RRPHRDQRVHRLPCTHAH----------------------------------------TSRARRTVADRSSLRP-LRHARRG----------------
4259	GC_00000054	Accessory	B46	2447	24	54	5	0	0.927691	0.698473	0.796927	PRJNA1167355:ACGS9B_13565	amino acid adenylation domain-containing protein	MTTDTVLRGQQSEPPANLAKYLDDTTARQPSARALVDSDGSALSYEELSAAADRIAGFLHRKGIVAGDRVGLFMRKSSQTLAAIFGILRLGAAYVPTDAGSSSMRAAALFDDCDVRVIFTDSESARHLTQHASQLKPRVVVMQPHHEETNDPREDWQTLDMLHGEKHDYPRSPPDANRLAYILYTSGSSGAPKGVAISQRNAVSFVEWASAAFNVTAQDQVSSHAPFHFDLSIFDIYVSIKNGACIHLIDADLAASPRHLATFLSARAITVWYSAPAILGMLAEQHKGRGPAPNRLRLVLFAGEVFPIAKLRMLLQLWPKPAYYNLYGPTETNVCTAYRVPTPIPAERVEPLPIGHPCDHCNTIVVDEHQRPVPDGEPGLLCVAGPSVATGYWNAPEKTAQRFFQLDGQRWYNTGDIVRASPEGYLFLGRLDRMIKRHGYRIELDEIESCLAAHPELTACAVVSSGSDGNTTITAFVVAREAPVCPTDLSRFCYNRLARYMVPDQFHYLPDLPRTSTGKTHYPLLERQCDAKPA
4260	GC_00000054	Accessory	B48	1185	24	54	5	0	0.927691	0.698473	0.796927	PRJNA1167355:ACGS9A_06530	amino acid adenylation domain-containing protein	MTADIVTRERQSEPSAHLAKYLDDTTARQPSARALVDSDGSALSYAELSAAADRIAVFLHRKGIVAGDRVGLFMRKSAHTLAAIFGILRLGAAYVPTDAGSSSTRAATLFDDCDVRVIFTDPESARHLTQHAPQLEPRVVVVQPRHEKTNDTHESWQTLDMLHGETHDYPRSPPDANRLAYILYTSGSSGAPKGVAISQRNAVSFVEWASATFNVTAQDQVSSHAPLHFDLSIFDIYVSIKNGACIHLIDADLAASPRHLATFLSTRAITVWYSAPAILGMLAEQHKARSPAPNALRLVLFAGEVFPIAKLRMLLQLWPKPAYYNLYGPTETNVCTAYRVPTPIPAERVEALPIGHPCDHCDTIVVDEHQRPVPDGEPGLLCVAGPSVATGYWNAPKKTAQRFFQRNGQRWYNTGDIVRASPEGYLFLGRLDRMIKRHGYRIELDEIESCLAAHPELTACAVVSSGSDGNTTITAFVVARDAPLCPTDLSRFCYHRLARYMVPDQFRYLPDLPRTSTGKTHYQLLERQCDAKQV
4261	GC_00000054	Accessory	B49	2534	24	54	5	0	0.927691	0.698473	0.796927	PRJNA662973:IHE32_13880	amino acid adenylation domain-containing protein	------------------------------------------MSYAELSAAADRIAVFLHRKGVVAGDRVGLFMHKSAQTLAAIFGILRLGAAYVPTDVSSSGTRAATLFDDCDVRVIFTDPESARHLTQHAPQLEPRVVVMQPHHEEVNDPREDWQTLDMLHGEKHDYPRSPPDANRLAYILYTSGSSGAPKGVAISQRNAVSFVEWASAAFNVTAQDQVSSHAPLHFDLSIFDIYVSIKNGACIHLIDADLAASPRHLATFLSARAITVWYSAPAILGMLAEQHKARSPAPNRLRLVLFAGEVFPIAKLRRLLQLWPQPAYYNLYGPTETNVCTAYRVPTPIPAERVEPLPIGHPCDHCDTIVVDEHQQPVPDGEPGLLCVAGPSVATGYWNAPEKTAQRFFQLNGQRWYNTGDIVRASPEGYLFLGRLDRMIKRHGYRIELDEIESCLAAHPELTACAVVSSGSDGNTTITAFVVARDAPLCPTDLSRFCYNRLARYMVPDQFRYLPDLPRTSTGKTHYQLLERQCDAKQA
4262	GC_00000054	Accessory	B5	2256	24	54	5	0	0.927691	0.698473	0.796927	PRJNA662973:IHE28_12470	amino acid adenylation domain-containing protein	MMTDLVPRGQQSEPPTNLAQYLDDTTARQPSARALVDTDGSALSYEELSAAADRVAFFLHRNGIVAGDRVGLCMRKSAQTLAAIFGILRLGAAYVPTDAGSSGTRAATLFDDCNVRIIFTDPESARHLIQHAPQLKPRVVVIKPRHKETNDTYESWQTLDMLHGEKHAYPRNPPDANQLAYILYNSGSSGTPKGVAISQRNAVSFVEWASAAFNVTAQDQVSSHAPLHFDLSIFDLYVSVKNGACIHLIDADLAASPRHLATFLSARAITVWYSAPAILGMLAEQHKGRSLAPNRLRLVLFAGEVFPIAKLRRLLQLWRKPAYYNLYGPTETNVCTAYRVPKPIPAERVEPLPIGHPCDHCNTIVVDEHQRPVPDGEPGLLCVTGPSVVTGYWNAPEKTAQRFFQLDGQRWYNTGDIVRSSCEGYLFLGRLDRMIKRHGYRIELDEIESCLAAHPELTACAVVSSGSDGNTTITAFVVARDAPVCPTDLSRFCYNRLARYMVPDQFRYLPDLPRTSTGKTHYQLLERQCDAKPN
4263	GC_00000054	Accessory	B5	1881	24	54	5	0	0.927691	0.698473	0.796927	PRJNA662973:IHE28_10395	amino acid adenylation domain-containing protein	MMTDLVPRGQQSEPPANLAKYLDDTAARQPSARALVDTDGSALSYEELSAAADRIAVFLHRKGTVAGDRVGLFMRKSAQTLAAIFGILRLGAAYVPTDAGSSGTRAATLFDDCNVRIIFTDPESARHLIQHAPQLKPRVVVIKPRHKETNDTYESWQTLDMLHGEKHAYPRSPPDANRLAYILYTSGSSGTPKGVAISQRNAVSFVEWASAAFNVTAQDQVSSHAPLHFDLSIFDLYVSVKNGACVHLIDADLAASPRHLATFLSARAITVWYSAPAILGMLAEQHKGRSLAPNRLRLVLFAGEVFPIAKLRRLLQLWPQPAYYNLYGPTETNVCTAYRVPKPIPAERVEPLPIGHPCDHCNTIVVDEHQRPVPDGEPGLLCVTGPSVVTGYWNAPEKTAQRFFQLDGQRWYNTGDIVRSSCEGYLFLGRLDRMIKRHGYRIELDEIESCLAAHPELTACAVVSSGSNGNTTITAFVVARDAPVCPTDLSRFCYNRLARYMVPDQFRYLPDLPRTSTGKTHYQLLERQCDAKPN
4264	GC_00000054	Accessory	B50	2551	24	54	5	0	0.927691	0.698473	0.796927	PRJNA1167355:ACGS9I_14160	amino acid adenylation domain-containing protein	MTADIVPRGQQSEPPSNLAKYLDDTTARQPSTRALVDSDGSALSYAELSAAADRIAVFLHRKGVVAGDRVGLFMHKSAQTLAAIFGILRLGAAYVPTDVSSSGTRAATLFDDCDVRVIFTDPESARHLTQHAPQLEPRVVVMQPHHEEVNDPREDWQTLDMLHGEKHDYPRSPPDANRLAYILYTSGSSGAPKGVAISQRNAVSFVEWASAAFNVTAQDQVSSHAPLHFDLSIFDIYVSIKNGACIHLIDADLAASPRHLATFLSARAITVWYSAPAILGMLAEQHKARSPAPNRLRLVLFAGEVFPIAKLRRLLQLWPQPAYYNLYGPTETNVCTAYRVPTPIPAERVEPLPIGHPCDHCDTIVVDEHQQPVPDGEPGLLCVAGPSVATGYWNAPEKTAQRFFQLNGQRWYNTGDIVRASPEGYLFLGRLDRMIKRHGYRIELDEIESCLAAHPELTACAVVSSGSDGNTTITAFVVARDAPLCPTDLSRFCYNRLARYMVPDQFRYLPDLPRTSTGKTHYQLLERQCDAKQA
4265	GC_00000054	Accessory	B51	999	24	54	5	0	0.927691	0.698473	0.796927	PRJNA1167355:ACGS9G_05455	AMP-binding protein	#NAME?
4266	GC_00000054	Accessory	B51	2762	24	54	5	0	0.927691	0.698473	0.796927	PRJNA1167355:ACGS9G_15505	amino acid adenylation domain-containing protein	MTTDIAPRGQQSEPPANLAKYLDDTTARQPSARALVDSDGSALSYAELSAAADRIAAFLHRNGIVAGDRVGLFMRKSAQTLAAIFGILRLGAAYVPTDVGSSGTRAATLFSDCDVRIVFTDPESARHLIQHTHQLKPRVVVMQPRHEETNDTYESWQTLDMLHGEKHAYPRSPPDANRLAYILYTSGSSGTPKGVAISQRNAVSFVEWASAAFKVTAQDQVSSHAPLHFDLSIFDLYVSVKNGACLHLIDADLAASPRHLATFLSARAITVWYSAPAILGMLAEQHNGRSPAPNRLRLVLFAGEVFPIAKLRRLLQLWPQPAYYNLYGPTETNVCTAYRVLTPIPAERVEPLPIGHPCDHCNTIVVDEHQRPVPDGEPGLLCVAGPSVVTGYWHAPEKTAQRFFQLDGQRWYNTGDVVRSSCEGYLLLGRLDRMIKRHGYRIELDEIESCLAAHPDLTACAVVSSDSDGNTTITAFVVTRDIPVCPTDLSRFCYNRLAQYMVPDQFRYLPDLPRTSTGKTHYQLLERQCNAKPA
4267	GC_00000054	Accessory	B51	1000	24	54	5	0	0.927691	0.698473	0.796927	PRJNA1167355:ACGS9G_05460	AMP-binding protein	MTTDIVPRGQQSEPPANLAKYLDDTTARQPSARALVDSDGSALSYAELSAAADRIAAFLHRNGIVAGERVGLFMRKSARTLAAIFGILRLGAAYVPTDVGSSSTRAATLFSDCDVRIIFTDPESARHLIQHAPQLKPRVVVMQPRHEETNDPREGWRTLDMLHGEKHAYPRSPPDVNRLAYILYTSGSSGTPKGVAISQRNAVSFVEWASAAFKVTAQDQVSSHAPLHFDLSIFDLYICVKNGACLHLIDADLAASPRHLATLISSRA-----------------------------------------------------------------------------------------------------------------------------------------------------------------------------------------------------------------------------TRF-------------------------GIQH----------RPF
4268	GC_00000054	Accessory	B514	1341	24	54	5	0	0.927691	0.698473	0.796927	PRJNA1167355:ACLHZL_07325	AMP-binding enzyme	#NAME?
4269	GC_00000054	Accessory	B514	2580	24	54	5	0	0.927691	0.698473	0.796927	PRJNA1167355:ACLHZL_14355	AMP-binding enzyme	#NAME?
4270	GC_00000054	Accessory	B514	1549	24	54	5	0	0.927691	0.698473	0.796927	PRJNA1167355:ACLHZL_08525	amino acid adenylation domain-containing protein	MTADIVTRERQSEPSADLAKYLDDTTARQPSARALVDSDGSALSYAELSAAADRIAVFLHRKGVVAGDRVGLFMHKSAHTLAAIFGILRLGAAYVPTDAGSSSTRAATLFDDCDVRVIFTDPESARHLTQHAPQLKPRIVVMQPHHEEVNDPREDWQTLDMLHGEKHDYPRNPPDANRLAYILYTSGSSGVPKGVAISQRNAVSFVEWASAAFNVAAQDQVSSHAPLHFDLSIFDIYVSIKNGACIHLIDADLAASPRHLATFLSTRAITVWYSAPAILGMLAEQHKARNPAPNRLRLVLFAGEVFPIAKLRRLLQLWPQPAYYNLYGPTETNVCTAYRVPTPIPAERVEPLPIGHPCDHCDTIVVDEHQQPVPDGEAGLLCVAGPSVATGYWNAPEKTAQRFFQRNGQRWYNTGDIVRASPEGYLFLGRLDRMIKRHGYRIELDEIESCLAAHPELTACAVVSSGSDGNTTITAFVVARDAPLCPTDLSRFCYHRLARYMVPDQFRYLPDLPRTSTGKTHYQLLERQCDAKQV
4271	GC_00000054	Accessory	B514	1342	24	54	5	0	0.927691	0.698473	0.796927	PRJNA1167355:ACLHZL_07330	AMP-binding protein	MTTDIVPRGRQSEPSADLAKYLDDTTARQPSARAVVDSDGSALSYAELSAAADRIAVFLHRKGVVAGDRVGLFMRKSAHTLAAIFGIL---------------------------------------------------------------------------------------------------------------------------------------------------------------------------------------------------------------------------------------------------------------------------------------------------------------------------------------------------------LVQHRGHR-----------------------------------------------------SRLARRL---------PLPGAA------------------
4272	GC_00000054	Accessory	B514	2579	24	54	5	0	0.927691	0.698473	0.796927	PRJNA1167355:ACLHZL_14350	AMP-binding protein	------------------------------------------MSYAELSAAADRIAVFLHRKGVVAGDRVGLFMRKSAHTLAAIFGIL---------------------------------------------------------------------------------------------------------------------------------------------------------------------------------------------------------------------------------------------------------------------------------------------------------------------------------------------------------LVQHRGHR-----------------------------------------------------SRLARRL---------PLPGAA------------------
4273	GC_00000054	Accessory	B52	2600	24	54	5	0	0.927691	0.698473	0.796927	PRJNA1167355:ACGS9C_14555	AMP-binding protein	#NAME?
4274	GC_00000054	Accessory	B52	2598	24	54	5	0	0.927691	0.698473	0.796927	PRJNA1167355:ACGS9C_14545	AMP-binding protein	MTADIVPRGQQSEPPSNLAKYLDDTTARQPSTRALVDSDGSALSYAELSAAADRIAVFLHRKGVVAGDRVGLFMHKSAQTLAAIFGILRLGAAYVPTDVSSSGTRAATLFDDCDVRVIFTDPESARHLTQHAPQLEPRVVVMQPHHEEVNDPREDWQTLDMLHGEKHDYPRSPPDANRLAYILYTSGSSGAPKGVAISQRNAVSFVEWASAAFNVTAQDQVSSHAPLHFDLSIFDIYVSIKNGACIHLIDADLAASPRHLATFLSARAITVWYSAPAILG---------------------------------------------------------------------------------------------------------------------------------------------------------------------------------------------------------SPPC---------KKLEMLLW--------------------------------
4275	GC_00000054	Accessory	B52	2480	24	54	5	0	0.927691	0.698473	0.796927	PRJNA1167355:ACGS9C_13815	AMP-binding protein	MTTDIMPRGQQSEPPANLAKYLDDTAARQPNARAFVNSDGSALSYEELSAAADRIATFLHRKGVVAGDRVGLFMRKSARTLAAIFGILRLGAAYVSTDVGSSGTRAATLFSDCNVQVIFTDPESARHLIQHAPQLKPRVVVMQPRHEETNDPREGWQSLDMLHGEKHAYPRSPPDANQLAYILYTSGSS-----------------------------------------------------------------------------------------------------------------------------------------------------------------------------------------------------------------------------------------------------------------------------------------------------------------LRITHKLCDPAIRFA-------------------------
4276	GC_00000054	Accessory	B53	1979	24	54	5	0	0.927691	0.698473	0.796927	PRJNA1167355:ACGS89_10865	amino acid adenylation domain-containing protein	MTTDIVPRGQQSEPPANLAQYLDDTTARQPSARALVDSDGSALSYAELSAAADRVAVFLHRNGIVAGDRVGLCMRKSAQTLSAIFGILRLGAAYVPTDAGSSGTRAATLFDDCNVRIIFTDPESARHLIQHVPQLKPRVVVIRPRHEETNDTYESWQTLDMLHGEKHAYPRSPPDANRLAYILYTSGSSGTPKGVAISQRNAVSFVEWASAAFNVTAQDQVSSHAPLHFDLSIFDLYVSVKNGACIHLIDADLAASPRHLATFLSARAITVWYSAPAILGMLAEQHKGRSLAPNRLRLVLFAGEVFPIAKLRRLLQLWPKPAYYNLYGPTETNVCTAYRVPKPIPAERVEPLPIGHPCDHCNTIVVDEHQRPVPDGEPGLLCVAGPSVVTGYWHAPEKTAQRFFQLDGQRWYNTGDIVRSSCEGYLFLGRLDRMIKRHGYRIELDEIESCLAAHPELTACAVVSSGSNGNTTITAFVVARDAPVCPTDLSRFCYHRLARYMVPDQFRYLPDLPRTSTGKTHYQLLERQCDAKPN
4277	GC_00000054	Accessory	B53	2364	24	54	5	0	0.927691	0.698473	0.796927	PRJNA1167355:ACGS89_13060	amino acid adenylation domain-containing protein	MTTDIVPRGQQSEPPANLAKYLDDTTARQPSARALVDSDGSALSYAELSAAADRVAVFLHRNGIVAGDRVGLCMRKSAQTLAAIFGILRLGAAYVPTDAGSSGTRAATLFSDCDVRIIFTDPESARRLIQHAPQLKPRVVVIKPRHEETNDTYESWQTLDILHGEKHDYPRSPPDANRLAYILYTSGSSGTPKGVAISQRNAVSFVEWASAAFNVTAQDQVSSHAPLHFDLSIFDLYVSVKNGACIHLIDADLAASPRHLATFLSARAITVWYSAPAILGMLAEQHKGRSLAPNRLRLVLFAGEVFPIAKLRRLLQLWPKPAYYNLYGPTETNVCTAYRVPKPIPAERVEPLPIGHPCDHCNTIVVDEHQRPVPDGEPGLLCVAGPSVVTGYWHAPEKTAQRFFQLDGQRWYNTGDIVRSSCEGYLFLGRLDRMIKRHGYRIELDEIESCLAAHPDLTACAVVSSGSNGNTTITAFVVARDAPVCPTDLSRFCYHRLARYMVPDQFRYLPDLPRTSTGKTHYQLLERQCDAKPD
4278	GC_00000054	Accessory	B55	2214	24	54	5	0	0.927691	0.698473	0.796927	PRJNA1167355:ACGS9H_12160	amino acid adenylation domain-containing protein	MTTDIVPRGRQSEPSADLAKYLDDTTARQPSARALVDSDGSALSYAELSAAADRIAVFLHRKGIVAGDRVGLFMRKSAHTLAAIFGILRLGAAYVPTDVGSSGTRAATLFDDCDVRVIFTDPESARHLTQHAPQLEPRVVVMQPRHEEMNDPREDWQTLDMLHGEKHDYPRSPPDANRLAYILYTSGSSGAPKGVAISQRNAVSFVEWASAAFNVTAQDQVSSHAPLHFDLSIFDIYVSIKNGACIHLIDTDLAASPRHLATFLSTRAITVWYSAPAILGMLAEQHKARSPAPNRLRLVLFAGEVFPIAKLRRLLQLWPQPAYYNLYGPTETNVCTAYRVPTPIPAERVEPLPIGHPCDHCDTIVVDEHQRPVPDGEPGLLCVAGPSVAIGYWNAPEKTAQRFFQLNGQRWYNTGDIVRASPEGYLFLGRLDRMIKRHGYRIELDEIESCLAAHPELTACAVVSSGSDGNTTITAFVVARDAPLCPTDLSQFCYNRLARYMVPDQFRYLPDLPRTSTGKTHYQLLERQCDAKQA
4279	GC_00000054	Accessory	B55	1217	24	54	5	0	0.927691	0.698473	0.796927	PRJNA1167355:ACGS9H_06640	amino acid adenylation domain-containing protein	MTTDIVPRGRQSEPSADLAKYLDDTTARQPSAHALVDSDGSALSYAELSAAADRIAVFLHRKGVVAGDRVGLFMRKSSQTLAAIFGILRLGAAYVPTDVGSSSTRAATLFDDCDVRVIFTDPESARHLTQHAPQLEPRVVVMQPRHEEMNDPREDWQTLDMLHGEKHDYPRSPPDANRLAYVLYTSGSSGAPKGVAISQRNAVSFVEWASAAFNVTAQDQVSSHAPLHFDLSIFDIYVSIKNGACIHLIDADLAASPRHLATFLSTRAITVWYSAPAILGMLAEQHKARSPAPNRLRLVLFAGEVFPIAKLRRLLQLWPQPAYYNLYGPTETNVCTAYRVPTPIPAERVEPLPIGHPCDHCDTIVVDEHQRPVPDGEPGLLCVAGPSVAIGYWNAPEKTAQRFFQLNGQRWYNTGDIVRASPEGYLFLGRLDRMIKRHGYRIELDEIESCLAAHPELTACAVVSSGSDGNTTITAFVVARDAPLCPTDLSQFCYNRLARYMVPDQFRYLPDLPRTSTGKTHYQLLERQCDAKQA
4280	GC_00000054	Accessory	B58	1314	24	54	5	0	0.927691	0.698473	0.796927	PRJNA1167355:ACOI02_07235	AMP-binding enzyme	#NAME?
4281	GC_00000054	Accessory	B58	2539	24	54	5	0	0.927691	0.698473	0.796927	PRJNA1167355:ACOI02_14170	AMP-binding enzyme	#NAME?
4282	GC_00000054	Accessory	B58	2506	24	54	5	0	0.927691	0.698473	0.796927	PRJNA1167355:ACOI02_13930	amino acid adenylation domain-containing protein	MTTDIVPRGRQSEPSADLAKYLDDTTARQPSARALVDSDGSALSYAELSSAADRIAVFLHRKGVVAGDRVGLFMRKSSQTLAAIFGILRLGAAYVPTDVGSSSTRAATLFDDCDVRVIFTDPESARHLTQHAPQLEPRVVVMQPRHEEMNDPREDWQTLDMLHGEKHDYPRSPPDANRLAYILYTSGSSGAPKGVAISQRNAVSFVEWASAAFNVTAQDQVSSHAPLHFDLSIFDIYVSIKNSACIHLIDADLAASPRHLATFLSTRAITVWYSAPAILGMLAEQHKARSPAPNRLRLVLFAGEVFPIAKLRRLLQLWPQPAYYNLYGPTETNVCTAYRVPTPIPAERVEPLPIGHPCDHCDTIVVDEHQQPVPDGEPGLLCVAGPSVAIGYWNAPEKTAQRFFQLNGQRWYNTGDIVRASPEGYLFLGRLDRMIKRHGYRIELDEIESCLAAHPELTACAVVSSGSAGNTTITAFVVARDAPLCPTDLSRFCYNRLARYMVPDQFRYLPDLPRTSTGKTHYQLLERQCDAKQA
4283	GC_00000054	Accessory	B58	1315	24	54	5	0	0.927691	0.698473	0.796927	PRJNA1167355:ACOI02_07240	AMP-binding protein	MTTDIVPRGRQSEPSADLAKYLDDTTARQPSARAVVDSDGSALSYAELSAAADRIAVFLHRKGVVAGDRVGLFMRKSAHTLAAIFGIL---------------------------------------------------------------------------------------------------------------------------------------------------------------------------------------------------------------------------------------------------------------------------------------------------------------------------------------------------------LVQHRGHR-----------------------------------------------------SRLARRL---------PLPGAA------------------
4284	GC_00000054	Accessory	B58	2538	24	54	5	0	0.927691	0.698473	0.796927	PRJNA1167355:ACOI02_14165	AMP-binding protein	------------------------------------------MSYAELSAAADRIAVFLHRKGVVAGDRVGLFMRKSAHTLAAIFGIL---------------------------------------------------------------------------------------------------------------------------------------------------------------------------------------------------------------------------------------------------------------------------------------------------------------------------------------------------------LVQHRGHR-----------------------------------------------------SRLARR-----------LPLAGAA----------------
4285	GC_00000054	Accessory	B60	2333	24	54	5	0	0.927691	0.698473	0.796927	PRJNA662973:IHE33_12805	amino acid adenylation domain-containing protein	------------------------------------------MSYAELSAAADRVAFILHRNGIVAGDRVGLCMRKSAQTLAAIFGILRLGAAYVPTDAGSSGTRAAALFDDCDVRIIFTDPESARHLTQHAPQLKPRVVVIKPRHKETNDTYESWQTLDMLHGEKHAYPRSPPDANRLAYILYTSGSSGTPKGVAISQRNAVSFVEWASAAFNVTAQDQVSSHAPLHFDLSIFDLYVSVKNGACIHLIDADLAASPRHLATFLSARAITVWYSAPAILGMLAEQHKGRSLAPNRLRLVLFAGEVFPIAKLRRLLQLWPQPAYYNLYGPTETNVCTAYRVPKPIPAERVEPLPIGHPCDHCNTIVVDEHQRPVPDGEPGLLCVAGPSVVTGYWNAPEKTAQRFFQLDGQRWYNTGDIVRSSCEGYLFLGRLDRMIKRHGYRIELDEIESCLAAHPELTACAVVSSGSNGNTTITAFVVARDAPVCPTDLSRFCYHRLARYMVPDQFRYLPDLPRTSTGKTHYQLLERQCDAKPN
4286	GC_00000054	Accessory	B60	1942	24	54	5	0	0.927691	0.698473	0.796927	PRJNA662973:IHE33_10625	amino acid adenylation domain-containing protein	MTTDIVPRGQQSEPPANLAQYLDDTTARQPSARALVDSDGSALSYAELSAAADRIAVFLHRNGIVAGDRVGLFMRKSAQTLAAIFGILRLGAAYVPTDAGSSGTRAATLFDDCDVRIIFTDPESARHLIQHVPQLKPRVVVIRPRHEETNDTYESWQTLDMLHGEKHAYPRSPPDANRLAYILYTSGSSGTPKGVAISQRNAVSFVEWASAAFNVTAQDQVSSHAPLHFDLSIFDLYVSVKNGACIHLIDADLAASPRHLATFLSARAITVWYSAPAILGMLAEQHKGRSLAPNRLRLVLFAGEVFPIAKLRMLLQLWPKPAYYNLYGPTETNVCTAYRVPKPIPAERVEPLPIGHPCDHCNTIVVDEHQRPVPDGEPGLLCVAGPSVVTGYWHAPEKTAQRFFQLDGQRWYNTGDIVRSSCEGYLFLGRLDRMIKRHGYRIELDEIESCLAAHPELTACAVVSSGSNGNTTITAFVVARDAPVCPTDLSRFCYHRLARYMVPDQFRYLPDLPRTSTGKTHYQLLERQCDAKPD
4287	GC_00000054	Accessory	B60	1301	24	54	5	0	0.927691	0.698473	0.796927	PRJNA662973:IHE33_07105	amino acid adenylation domain-containing protein	MTTDIVPRGQQSEPPANLAQYLDDTTARQPSARALVDSDGSALSYAELSAAADRVAFFLHRNGIVAGDRVGLCMRKSAQTLAAIFGILRLGAAYVPTDAGSSGTRAATLFDDCNVRIIFTDPESARHLIQHVPQLKPRVVVIRPRHEETNDTYESWQTLDMLHGEKHAYPRSPPDANRLAYILYTSGSSGTPKGVAISQRNAVSFVEWASAAFNVTAQDQVSSHAPLHFDLSIFDLYVSVKNGACIHLIDADLAASPRHLATFLSARAITVWYSAPAILGMLAEQHKGRSLAPNRLRLVLFAGEVFPIAKLRRLLQLWPKPAYYNLYGPTETNVCTAYRVPKPIPAERVEPLPIGHPCDHCNTIVVDEHQRPVPDGEPGLLCVAGPSVVTGYWHAPEKTAQRFFQLDGQRWYNTGDIVRSSCEGYLFLGRLDRMIKRHGYRIELDEIESCLATHPELTACAVVSSGSNGNTTITAFVVARDAPVCPTDLSRFCYHRLARYMVPDQFRYLPDLPRTSTGKTHYQLLERQCDAKPN
4288	GC_00000054	Accessory	B75	1889	24	54	5	0	0.927691	0.698473	0.796927	PRJNA1167355:ACGS9D_10565	AMP-binding enzyme	#NAME?
4289	GC_00000054	Accessory	B75	2839	24	54	5	0	0.927691	0.698473	0.796927	PRJNA1167355:ACGS9D_16170	amino acid adenylation domain-containing protein	MTTDIVPRGQQSEPPANLAQYLDDTTARQPSARALVDSDGSALSYAELSAAADRIAAFLHRNGIVAGDRVGLFMRKSAQTLAAIFGILRLGAAYVPTDVGSSSTRAATLFSDCDVRIIFTDPESARHLIQHAPQLKPRVVVMQPRHEETNDTYENWQTLDMLHGEKHAYPRSPPDANRLAYILYTSGSSGTPKGVAISQRNAVSFVEWASAAFKVTAQDQVSSHAPLHFDLSIFDLYVCVKNGACLHLIDADLAASPRHLATLISARAITVWYSAPAILGMLAEQHNGRSPAPNRLRLVLFAGEVFPIAKLRRLLQLWPQPAYYNLYGPTETNVCTAYRVPTPIPAERVEPLPIGHPCDHCNTIVVDEHQRPVPDGEPGLLCVAGPSVVTGYWNAPEKTAQRFFQLDGQRWYNTGDVVRSSCEGYLLLGRLDRMIKRHGYRIELDEIESCLAAHPDLTACAVVSSGSDGNTTITAFVVARDTPVGPTDLNRFCYNRLAQYMVPDQFRYLPDLPRTSTGKTHYQLLERQCNAKPA
4290	GC_00000054	Accessory	B75	1888	24	54	5	0	0.927691	0.698473	0.796927	PRJNA1167355:ACGS9D_10560	AMP-binding protein	MGTAVV-----------------------------------------------------------------------------------LGAAYVPTDVGSSGTRAATLFSDCDVRIIFTDPESARHLIQHAPQLKPRVVVIKPRHEEKNDTYESWQTLDILHGEKHAYPRSPPDANRLAYILYTSGSSGTPKGVAISQRNAVSFVEWASAAFNVTAQDQVSSHAPLHFDLSIFDLYVSVKNGACIHLIDADLAASPRHLATFLSARAITVWYSAPAILGMLAEQHKGRSLAPNRLRLVLFAGEVFPIAKLRRLLQLWPKPAYYNLYGPTETNVCTAYRVPTPIPAERVEPLPIGHPCDHCDTIVVDEHQRPVPDGEPGLLCVAGPSVVTGYWHAPEKTAQRFF----------------------------------------------------------------------------------------------------------------------------------
4291	GC_00000054	Accessory	B8	1888	24	54	5	0	0.927691	0.698473	0.796927	PRJNA1167355:ACGS88_10440	amino acid adenylation domain-containing protein	MTTDIVPRGQQSELPANLAKYLDDTTARQPSARALVDSDGSALSYEELSAAADRIAVFLYRKGIVAGDRVGLFMRKSAQTLAAIFGILRLGAAYVPTDVSSSGTRAATLFSDCDVQIIFTDPESARHLTQHAPQLEPRVVVIRPRHEEKNDTDESWQTLDMLHGEKHAYPRSPPDANRLAYILYTSGSSGAPKGVAISQRNAVSFVEWASAAFNVTAQDQVSSHAPLHFDLSIFDLYVSVKNGACIHLIDTDLAASPRHLATFLSTRAITVWYSAPAILGMLAEQHKGRSPAPNRLRLVLFAGEVFPIAKLRMLMQLWPKPAYYNLYGPTETNVCTAYRVPTPIPAQRVEPLPIGHPCDHCDTIVVDEHQRPVPDGQPGLLCVAGPSVVTGYWNAAEKTAQRFFQLDGQRWYNTGDIVRSSCEGYLFLGRLDRMIKRHGYRIELDEIESCLTAHPELTACAVVSSGSNGNTTITAFVVARDAPVCPTDLGRFCYNRLARYMVPDQFRYLPDLPRTSTGKIHYPLLERQCDAEPT
4292	GC_00000054	Accessory	B82	2501	24	54	5	0	0.927691	0.698473	0.796927	PRJNA1167355:ACOI00_13900	AMP-binding protein	MTTDIVTRGRQSEPSADLAKYLDDTTARQPSARAVVDSDGSALSYEELSAAADRIAVFLHCKGVVAGDRVS-------------------------------------------------------------------------------------------------------------------------------------------------------------------------------------------------------------------------------------------------------------------------------------------------------------------------------------------------------------------------------------------------------------------------------------------------------------------------------
4293	GC_00000055	Accessory	B1	631	22	53	11	0	0.939916	0.767001	0.8447	PRJNA1167355:ACOALE_03715	IS5 family transposase	MGPKTPVPEGDLFRQPLREQINLKHPLVRLADLIDWDRLSAAMSASFVSQRGRPATSPRLIAGLLYLQHAFDLSDEDVVWQWLENPYWQVFTGETYLQTKPPIDASSLTRWRKRLGEAGVEELLAETIEAAKRANVIKTSSLKRVIVDTTVMEKAIAHPTDSRLLERCREHLVKAAARHGLKLRQNTNREAPRLASQVGRYAHAKQYKRMNKALRTLRSRVGRVMRDLERQLNGVAGQTRAALEELISRTKRILTQKQKDKNKLYALHAPEVECLAKGKVHKPYEFGVKVSITTTHKEGLVVGARSMPGNPYDGHTLVEALEQAAILSEVQPQIAIVDRGYKGVAIDEVKIYHPGLRRGITRGLRAMIRRRSAIEPAIGHMKSDGKLDRNWLKGALGDAIHAVLCGAGHNLRMILRKLRLFY---ALILLA--------------------LLSFKTAAPSAA-------------------------------
4294	GC_00000055	Accessory	B1	2034	22	53	11	0	0.939916	0.767001	0.8447	PRJNA1167355:ACOALE_11500	IS5 family transposase	MGPKTPVPEGDLFRQPLREQINLKHPLVRLADLIDWDRLSAAMSASFVSQRGRPATSPRLIAGLLYLQHAFDLSDEDVVWQWLENPYWQVFTGETYLQTKPPIDASSLTRWRKRLGEAGVEELLAETIEAAKRANVIKTSSLKRVIVDTTVMEKAIAHPTDSRLLERCREHLVKAAAWHGLKLRQNTNREAPRLASQVGRYAHAKQYKRMNKALRTLRSRVGRVMRDLERQLNGVAGQTRAALEELISRTKRILTQKQKDKNKLYALHAPEVECLAKGKVHKPYEFGVKVSITTTHKEGLVVGARSMPGNPYDGHTLVEALEQAAILSEVQPQIAIVDRGYKGVAIDEVKIYHPGLRRGITRGLRAMIRRRSAIEPAIGHMKSDGKLDRNWLKGALGDAIHAVLCGAGHNLRMILRKLRLFY---ALILLA--------------------LLSFKTAAPSAA-------------------------------
4295	GC_00000055	Accessory	B1	2517	22	53	11	0	0.939916	0.767001	0.8447			MGPKTPVPEGDLFRQPLREQINLKHPLVRLADLIDWDRL------------------------------------------------------------------------------------------------------------------------------------------------------------------------------------------------------------------------------------------------------------------------------------------------------------------------------------------------------------------GSL--------------------------------------------------------------------------------------------------
4296	GC_00000055	Accessory	B1	2094	22	53	11	0	0.939916	0.767001	0.8447			----------------------------------------------------------------------------------------------------------------------------------------------------------------------------MRAAARNGLKLRQNDNHEAPRLASQTGRYAHAKPHKRMKKALWRLWSRVGRV-----------------------------------------------------------------------------------------------------------------------------------------------------------------------VRGA---------------------------------------------------------------------------------------------------
4297	GC_00000055	Accessory	B10	2362	22	53	11	0	0.939916	0.767001	0.8447	PRJNA1167355:ACLHZK_13075	IS5 family transposase	MGPKTLVSERDLLRQPLREQINLKHPLVRLADLIDWDRLSAAMSASFVSQRGRPATSPRLIAGLLYLQHAFDLSDEDVVWQWLENPYWQVFTGETYLQTKPPIDPSSLTRWRKRLGEAGIEELLAETIEAAKRANVIKTSSLKRVIVDTTVMEKTIAHPTDSRLLERCREHLVKAAARHRLKLWQNTNREAPRLASQVGRYAHAKQYKRMNKALRTLRSRVGRVMRDLERQLNGVAEQTRAALDELISRTKRILTQKQKDKNKLYALHAPEVECLAKGKVHKPYEFGVKVSITTTHKEGLVVGARSMPGNPYDGHTLAQALEQAVILSEVQPQIAVVDRGYKGVAIDGVKIYHPGLRLGITRGLRAMIRRRSAIEPAIGHMKSDGKLDRNWLKGALGDAIHAVLCGAGHNLRMILRKLRLFY---ALIRVV--------------------LLNRQAYMVSAA-------------------------------
4298	GC_00000055	Accessory	B10	1355	22	53	11	0	0.939916	0.767001	0.8447	PRJNA1167355:ACLHZK_07455	IS5 family transposase	MGPKTPVPEGDFFRQPLREQINLKHPLVRLADLIDWDRLNTAMSVSFVSQRGRPATSPRLIAGLLYLQHAFDLSDEDVVWQWLENPYWQVFTGQTYLQTKPPIDASSLTRWRKRLGEAGVEELLAETIEAAKRANVIKTSSLKRVIVDTTVMEKAIAHPTDSRLLERCREHLVKAAARHGLKLRQNTNREAPRLASQVGRYAHAKQYKRMNKALRTLRSRVGRVMRDLERQLNSVAQQSRAALEELISRTKRILMQKQKDKNKLYALHAPQVECLAKGKPRKPYEFGVKVSITTTHKEGLVVGARSMPG---DGHTLAQALEQAAILSEVQPQIAVVDRGYKGVAIDGVKIYHPGLRRGITRGLCTMIRRRSAIEPAIGHMKSDGKLDRNWLKGALGDAIHAVLCGAGHNLRMILRKLRLFY---ALILLA--------------------LLSFKTAAPSAA-------------------------------
4299	GC_00000055	Accessory	B12	1379	22	53	11	0	0.939916	0.767001	0.8447	PRJNA662973:IHE29_07685	IS5 family transposase	MGPKTPVPEGDLFRQPLREQINLKHPLVRLADLIDWDRLSAAMSASFVSQRGRPATSPRLIAGLLYLQHAFDLSDEDVVWQWLENPYWQVFTGETYLQTKPPIDASSLTRWRKRLGEAGVEELLAETIEAAKRANVIKTSSLKRVIVDTTVMEKAIAHPTDSRLLERCREHLVKAAARHGLKLRQNYNREAPRLASQVGRYAHAKQYKRMNKALRTLRSRVGRVMRDLERQLNGVAGQTRAAVEELISRTKRILTQKQKDKNKLYALHAPEVECLAKGKVHKPYEFGVKVSITTTHKEGWVVGARSMPGNPYDGHTLVEALEQAAILSEVQPQIAIVDRGYKGVAIDEVKIYHPGLRRGITRGLRAMIRRRSAIEPAIGHMKSDGKLDRNWLKGALGDAIHAVLCGAGHNLRMILRKLRLFY---ALILLA--------------------LLSFKTAAPSAA-------------------------------
4300	GC_00000055	Accessory	B12	1378	22	53	11	0	0.939916	0.767001	0.8447			----------------------------------------------------------------------------------------------------------------------------------------------------------------------------MRAAARNGLKLRQNDNHEAPRLASQTGRYAHAKPHKRMKKALWRLWSRVGRV-----------------------------------------------------------------------------------------------------------------------------------------------------------------------VRGA---------------------------------------------------------------------------------------------------
4301	GC_00000055	Accessory	B13	938	22	53	11	0	0.939916	0.767001	0.8447	PRJNA1004678:RA167_05220	IS5 family transposase	MGPKTPAPEGDLFRQPLREQINLKHPLVRLADLIDCDRLSTAMSASFVSQRGRPATSPRLIAGLLYLQHAFDLSDEDVVWQWLENPYWQVFTGQTYLQTKPPIDPSSLTRWRKRLGEAGVEELLAETIEAAKRANVIKTSSLKRVIVDTTVMEKAIAHPTDSRLLERCREHLVKAAARHRLKLRQNYNREAPRLASQVGRYAHAKQYKRMNKALRTLRSRVGRVMRDVQRQLDGVAEQSRAALEALLGRTKRILTQKHKDKNKLYALHAPEVECLAKGKPRKPYEFGVKVSITTTHKEGLVIGARSMPGNPYDGHTLAEALEQAAILSDVQPQMAVVDRGYKGVAVDGVKLYHPGLRRGITRGLRAMIRRRSAIEPAIGHMKSDGKLDRNWLKGTLGDAIHAVLCGAGHNLRMILRKLRLFC---ALIWLA--------------------LLNREAHMVSAA-------------------------------
4302	GC_00000055	Accessory	B14	2843	22	53	11	0	0.939916	0.767001	0.8447	PRJNA1004678:RA166_16120	IS5 family transposase	MGPKTPAPEGDLFRQPLREQINLKHPLVRLADLIDWDRLSTAMSASFVSQRGRPATSPRLIAGLLYLQHAFDLSDEDVVWQWLENPYWQVFTGQTYLQTKPPIDPSSLTRWRKRLGEAGVEELLAETIEAAKRANVIKTSSLKRVIVDTTVMEKAIAHPTDSRLLERCREHLVKAAARHRLKLRQNYNREAPRLASQVGRYAHAKQYKRMNKALRTLRSRVGRVMRDVQRQLDGVAEQSRAALEALIGRTKRILTQKHKDKNKLYALHAPEVECLAKGKPRKPYEFGVKVSITTTHKEGLVIGARSMPGNPYDGHTLAEALEQAAILSDVQPQMAVVDRGYKGVAVDGVKLYHPGLRRGITRGLRAMIRRRSAIEPAIGHMKSDGKLDRNWLKGTLGDAIHAVLCGAGHNLRMILRKLRLFC---ALIWLA--------------------LLNREAHMVSAA-------------------------------
4303	GC_00000055	Accessory	B14	2890	22	53	11	0	0.939916	0.767001	0.8447	PRJNA1004678:RA166_16415	IS5 family transposase	MGPKTPAPEGDLFRQPLREQINLKHPLVRLADLIDWDRLSTAMSASFVSQRGRPATSPRLIAGLLYLQHAFDLSDEDVVWRWLENPYWQVFTGQTYLQTKPPIDPSSLTRWRKRLGEAGVEELLAETIEAAKRANVIKTSSLKRLIVDTTVMEKAIAHPTDSRLLERCREHLVKAAARHRLKLRQNYNREAPRLASQVGRYAHAKQYKRMNKALRTLRSRVGRVMRDVQRQLDGVAEQSRAALEALIGRTKRILTQKHKDKNKLYALHAPEVECLAKGKPRKPYEFGVKVSITTTHKEGLVIGARSMPGNPYDGHTLAEALEQAAILSDVQPQMAVVDRGYKGVAVDGVKLYHPGLRRGITRRLRAMIRRRSAIEPAIGHMKSDGKLDRNWLKGTLGDAIHAVLCGAGHNLRMILRKLRLFC---ALIWLA--------------------LLNREAHMVSAA-------------------------------
4304	GC_00000055	Accessory	B14	2293	22	53	11	0	0.939916	0.767001	0.8447	PRJNA1004678:RA166_12865	IS5 family transposase	MGPKTPAPEGDLFRQPLREQINLKHPLVRLADLIDWDRLSTAMSASFVSQRGRPATSPRLIAGLLYLQHAFDLSDEDVVWQWLENPYWQVFTGQTYLQTKPPIDPSSLTRWRKRLGEAGVEELLAETIEAAKRANVIKTSSLKRVIVDTTVMEKAIAHPTDSRLLERCREHLVKAAARHRLKLRQNYNREAPRLASQVGRYAHAKQYKRMNKALRTLRSRVGRVMRDVQRQLDGVAEQSRAALEALIGRTKRILTQKHKDKNKLYALHAPEVECLAKGKPRKPYEFGVKVSITTTHKEGLVIGARSMPGNPYDGHTLAEALEQAAILSDVQPQMAVVDRGYKGVAVDGVKLYHPGLRRGITRGLRAMIRRRSAIEPAIGHMKSDGKLDQNWLKGTLGDAIHAVLCGAGHNLRMILRKLRLFC---ALIGLA--------------------LLNREAHMVSAA-------------------------------
4305	GC_00000055	Accessory	B14	2615	22	53	11	0	0.939916	0.767001	0.8447	PRJNA1004678:RA166_14775	IS5 family transposase	MGPKTPAPEGDLFRQPLREQINLKHPLVRLADLIDWDRLSTAMSASFVSQRGRPATSPRLIAGLLYLQHAFDLSDEDVVWQWLENPYWQVFTGQTYLQTKPPIDPSSLTRWRKRLGEAGVEELLAETIEAAKRANVIKTSSLKRVIVDTTVMEKAIAHPTDSRLLERCREHLVKAAARHRLKLRQNYNREAPRLASQVGRYAHAKQYKRMNKALRTLRSRVGRVMRDVQRQLDGVAEQSRAALEALIGRTKRILTQKHKDKNKLYALHAPEVECLAKGKPRKPYEFGVKVSITTTHKEGLVIGARSMPGNPYDGHTLAEALEQAAILSDVQPQMAVVDRGYKGVAVDGVKLYHPGLRRGITRGLRAMIRRRSAIEPAIGHMKSDGKLDQNWLKGTLGDAIHAVLCGAGHNLRMILRKLRLFC---ALIGLA--------------------LLNREAHMVSAA-------------------------------
4306	GC_00000055	Accessory	B14	541	22	53	11	0	0.939916	0.767001	0.8447	PRJNA1004678:RA166_02945	IS5 family transposase	MGPKTPAPEGDLFRQPLREQINLKHPLVRLADLIDWDRLSTAMSASFVSQRGRPATSPRLIAGLLYLQHAFDLSDEDLVWQWLENPYWQVFTGQTYLQTKPPIDPSSLTRWRKRLGEAGVEELLAETIEAAKRANVIKTSSLKRLIVDTTVMEKAIAHPTDSRLLERCREHLVKAAARHRLKLRQNYNREAPRLASQVGRYAHAKQYKRMNKALRTLRSRVGRVMRDVQRQLDGVAEQSRAALEALIGRTKRILTQKHKDKNKLYALHAPEVECLAKGKPRKPYEFGVKVSITTTHKEGLVIGARSMPGNPYDGHTLAEALEQAAILSDVQPQMAVVDRGYKGVAVDGVKLYYPGLRRGITRGLRAMIRRRSAIEPAIGHMKSDGKLDRNWLKGTLGDAIHAVLCGAGHNLRMILRKLRLFC---ALIGLA--------------------LLNREAHMVSAA-------------------------------
4307	GC_00000055	Accessory	B14	534	22	53	11	0	0.939916	0.767001	0.8447			----------------------------------------------------------------------------------------------------------------------------------------------------------------------------------------------------------------------------------------------------------------------------------------------------------------------------MVESLEQAAILSDVQPQIAVVDHGYKGVVIDGVKVHHPGLRRGITRDLRAMIRHRSAIEPSIVHIKSDGKLDRNWFKGTLGDAIHAVLCGAGYNLRMILRKLWLFLRPDARRFAQ--------------------LQNHRTVSGLSSSEAKTNCLGRTT-------------------
4308	GC_00000055	Accessory	B14	2740	22	53	11	0	0.939916	0.767001	0.8447			MGPKTPVLEGDLFRQPLREQINLKHPLVRLADLIE----------------------------------------------------------------------------------------VAECLTSTKKAA----------------------------------------------------------------------------------------------------------------------------DDN----------------------------------------------------------------------------------------------------------------------------------------------------------------------------------------------------------------------------------------
4309	GC_00000055	Accessory	B2	2995	22	53	11	0	0.939916	0.767001	0.8447	PRJNA1167355:ACLHZJ_16695	IS5 family transposase	MGPKTPVPEGDLFRQPLREQINLKHPLVRLADLIDWDRLSAAMSASFVSQRGRPATSPRLIAGLLYLQHAFDLSDEDVVWQWLENPYWQVFTGETYLQTKPPIDASSLTRWRKRLGEAGVEELLAETIEAAKRANVIKTSSLKRVIVDTTVMEKAIAHPTDSRLLERCREHLVKAAARHGLKLRQNTNREAPRLASQVGRYAHAKQYKRMNKALRTLRSRVGRVMRDLERQLNGVAGQTRAALEELISRTKRILTQKQKDKNKLYALHAPEVECLAKGKVHKPYEFGVKVSITTTHKEGLVVGARSMPGNPYDGHTLVEALEQAAILSEVQPQIAIVDRGYKGVAIDEVKIYHPGLRRGITRGLRAMIRRRSAIEPAIGHMKSDGKLDRNWLKGALGDAIHAVLCGAGHNLRMILRKLRLFY---ALILLA--------------------LLSFKTAAPSAA-------------------------------
4310	GC_00000055	Accessory	B2	3024	22	53	11	0	0.939916	0.767001	0.8447	PRJNA1167355:ACLHZJ_16910	IS5 family transposase	MGPKTPVPEGDLFRQPLREQINLKHPLVRLADLIDWDRLSAAMSASFVSQRGRPATSPRLIAGLLYLQHAFDLSDEDVVWQWLENPYWQVFTGETYLQTKPPIDASSLTRWRKRLGEAGVEELLAETIEAAKRANVIKTSSLKRVIVDTTVMEKAIAHPTDSRLLERCREHLVKAAARHGLKLRQNTNREAPRLASQVGRYAHAKQYKRMNKALRTLRSRVGRVMRDLERQLNGVAGQTRAALEELISRTKRILTQKQKDKNKLYALHAPEVECLAKGKVHKPYEFGVKVSITTTHKEGLVVGARSMPGNPYDGHTLVEALEQAAILSEVQPQIAIVDRGYKGVAIDEVKIYHPGLRRGITRGLRAMIRRRSAIEPAIGHMKSDGKLDRNWLKGALGDAIHAVLCGAGHNLRMILRKLRLFY---ALILLA--------------------LLSFKTAAPSAA-------------------------------
4311	GC_00000055	Accessory	B2	1883	22	53	11	0	0.939916	0.767001	0.8447			MGPKTPVPEGDLFRQPLREQINLKHPLVRLADLIDWDRL------------------------------------------------------------------------------------------------------------------------------------------------------------------------------------------------------------------------------------------------------------------------------------------------------------------------------------------------------------------GSL--------------------------------------------------------------------------------------------------
4312	GC_00000055	Accessory	B203	2362	22	53	11	0	0.939916	0.767001	0.8447	PRJNA1167355:ACLHZI_13075	IS5 family transposase	MGPKTLVSERDLLRQPLREQINLKHPLVRLADLIDWDRLSAAMSASFVSQRGRPATSPRLIAGLLYLQHAFDLSDEDVVWQWLENPYWQVFTGETYLQTKPPIDPSSLTRWRKRLGEAGIEELLAETIEAAKRANVIKTSSLKRVIVDTTVMEKTIAHPTDSRLLERCREHLVKAAARHRLKLWQNTNREAPRLASQVGRYAHAKQYKRMNKALRTLRSRVGRVMRDLERQLNGVAEQTRAALDELISRTKRILTQKQKDKNKLYALHAPEVECLAKGKVHKPYEFGVKVSITTTHKEGLVVGARSMPGNPYDGHTLAQALEQAVILSEVQPQIAVVDRGYKGVAIDGVKIYHPGLRLGITRGLRAMIRRRSAIEPAIGHMKSDGKLDRNWLKGALGDAIHAVLCGAGHNLRMILRKLRLFY---ALIRVV--------------------LLNRQAYMVSAA-------------------------------
4313	GC_00000055	Accessory	B203	1355	22	53	11	0	0.939916	0.767001	0.8447	PRJNA1167355:ACLHZI_07455	IS5 family transposase	MGPKTPVPEGDFFRQPLREQINLKHPLVRLADLIDWDRLNTAMSVSFVSQRGRPATSPRLIAGLLYLQHAFDLSDEDVVWQWLENPYWQVFTGQTYLQTKPPIDASSLTRWRKRLGEAGVEELLAETIEAAKRANVIKTSSLKRVIVDTTVMEKAIAHPTDSRLLERCREHLVKAAARHGLKLRQNTNREAPRLASQVGRYAHAKQYKRMNKALRTLRSRVGRVMRDLERQLNSVAQQSRAALEELISRTKRILMQKQKDKNKLYALHAPQVECLAKGKPRKPYEFGVKVSITTTHKEGLVVGARSMPG---DGHTLAQALEQAAILSEVQPQIAVVDRGYKGVAIDGVKIYHPGLRRGITRGLCTMIRRRSAIEPAIGHMKSDGKLDRNWLKGALGDAIHAVLCGAGHNLRMILRKLRLFY---ALILLA--------------------LLSFKTAAPSAA-------------------------------
4314	GC_00000055	Accessory	B29	1313	22	53	11	0	0.939916	0.767001	0.8447	PRJNA1167355:ACGS9F_07230	IS5 family transposase	MGPKTPVPEGDLFRQPLREQINLKHPLVRLADLIDWDRLSTAMSTSFVSQRGRPATSPRLIAGLLYLQHAFDLSDENVVWQWLENPYWQVFTSETYLQTRPPIEASSLTRWRKRLGEAGIEELLAETIEAAKRANVIKTSSLKRVIVDTTVMEKAIAHPTDSRLLERCRAHLVKAAARHGLKLRQNYNREAPRLASQIGRYAHAKQYKRMNKALRTLRSRVGRVMRDLERQLNGVAEPSRAALEALIGRTKRILTQKQKDKNKLYVLHAPEVECLAKGKVRKPYEFGVKVSITTTHKEGLVVGARSMPGNPYDGHTLAEALEQASILSEVQPQIAVVDRGYKGVAIDGVKIYHPGLRRGITRGLRAMIRRRSAIEPVIGHMKADGKLDRNWLKGVLGDAIHAVLCGAGHNLRMILRKLRLFY---ALIWVA--------------------LLNREAHRVSAA-------------------------------
4315	GC_00000055	Accessory	B3	43	22	53	11	0	0.939916	0.767001	0.8447			MGPKTPVLEGDLFRQPLREQINLKHPLVRLADLIE----------------------------------------------------------------------------------------VAECLTSTKKAA----------------------------------------------------------------------------------------------------------------------------DDN----------------------------------------------------------------------------------------------------------------------------------------------------------------------------------------------------------------------------------------
4316	GC_00000055	Accessory	B46	1445	22	53	11	0	0.939916	0.767001	0.8447			--MKTLVPEGN--RQPLRGQINLKHPMVQLADLIDWEMI--------------------------------DIPDADAL-QFVE----------------------------------------------------------------------------------------------------------------------------------------------------------------------------------------------------------------------------------------------------------------------------------GNTSG----------------------------------------------------RDLASAC------------------------------------------------------------------------
4317	GC_00000055	Accessory	B47	164	22	53	11	0	0.939916	0.767001	0.8447	PRJNA662973:IHE31_00975	IS5 family transposase	MGPKTLVSERDLLRQPLREQINLKHPLVRLADLIDWDRLSAAMSASFVSQRGRPATSPRLIAGLLYLQHAFDLSDEDVVWQWLENPYWQVFTGETYLQTKPPIDPSSLTRWRKRLGEAGIEELLAETIEAAKRANVIKTSSLKRVIVDTTVMEKTIAHPTDSRLLERCREHLVKAAARHRLKLWQNTNREAPRLASQVGRYAHAKQYKRMNKALRTLRSRVGRVMRDLERQLNGVAEQTRAALDELISRTKRILTQKQKDKNKLYALHAPEVECLAKGKVHKPYEFGVKVSITTTHKEGLVVGARSMPGNPYDGHTLAQALEQAVILSEVQPQIAVVDRGYKGVAIDGVKIYHPGLRLGITRGLRAMIRRRSAIEPAIGHMKSDGKLDRNWLKGALGDAIHAVLCGAGHNLRMILRKLRLFY---ALIRVV--------------------LLNRQAYMVSAA-------------------------------
4318	GC_00000055	Accessory	B49	1394	22	53	11	0	0.939916	0.767001	0.8447			----------------------------------------------------------------------------------------------------------------------------------------------------------------------------MRAAARNGLKLRQNDNHEAPRLASQTGRYAHAKPHKRMKKAL--------------------------------------------------------------------------------------------------------------------------------------------------------------------------------WRFGA---------CG---------RALGAWCVTSSGNWTD---------------------------------------------------------------
4319	GC_00000055	Accessory	B5	1311	22	53	11	0	0.939916	0.767001	0.8447	PRJNA662973:IHE28_07180	IS5 family transposase	MGPKTPVPEGDLFRQPLREQINLKHPLVRLADLIDWDRLSTAMSTSFVSQRGRPATSPRLIAGLLYLQHAFDLSDENVVWQWLENPYWQVFTSETYLQTRPPIEASSLTRWRKRLGEAGIEELLAETIEAAKRANVIKTSSLKRVIVDTTVMEKAIAHPTDSRLLERCRAHLVKAAARHGLKLRQNYNREAPRLASQIGRYAHAKQYKRMNKALRTLRSRVGRVMRDLERQLNGVAEPSRAALEALIGRTKRILTQKQKDKNKLYVLHAPEVECLAKGKVRKPYEFGVKVSITTTHKEGLVVGARSMPGNPYDGHTLAEALEQASILSEVQPQIAVVDRGYKGVAIDGVKIYHPGLRRGITRGLRAMIRRRSAIEPVIGHMKADGKLDRNWLKGVLGDAIHAVLCGAGHNLRMILRKLRLFY---ALIWVA--------------------LLNREAHRVSAA-------------------------------
4320	GC_00000055	Accessory	B51	1294	22	53	11	0	0.939916	0.767001	0.8447	PRJNA1167355:ACGS9G_07095	IS5 family transposase	MGPKTPAPEGDLFRQPLREQINLKHPLVRLADLIDWDRLSTAMSASFVSQRGRPATSPRLIAGLLYLQHAFDLSDEDVVWQWLENPYWQVFTGQTYLQTKPPIDPSSLTRWRKRLGEAGVEELLAETIEAAKRANVIKTSSLKRVIVDTTVMEKAIAHPTDSRLLERCREHLVKAAARHRLKLRQNYNREAPRLASQVGRYAHAKQYKRMNKALRTLRSRVGRVMRDVQRQLDGVAEQSRAALEALIGRTKRILTQKHKDKNKLYALHAPEVECLAKGKPRKPYEFGVKVSITTTHKEGLVIGARSMPGNPYDGHTLAEALEQAAILSDVQPQMAVVDRGYKGVAVDGVKLYHPGLRRGITRGLRAMIRRRSAIEPAIGHMKSDGKLDRNWLKGTLGDAIHAVLCGAGHNLRMILRKLRLFC---ALIWLA--------------------LLNREAHMVSAA-------------------------------
4321	GC_00000055	Accessory	B51	507	22	53	11	0	0.939916	0.767001	0.8447	PRJNA1167355:ACGS9G_02735	IS5 family transposase	MGPKTPAPEGDLFRQPLREQINLKHPLVRLADLIDWDRLSTAMSASFVSQRGRPATSPRLIAGLLYLQHAFDLSDEDLVWQWLENPYWQVFTGQTYLQTKPPIDPSSLTRWRKRLGEAGVEELLAETIEAAKRANVIKTSSLKRVIVDTTVMEKAIAHPTDSRLLERCREHLVKAAARHRLKLRQNYNREAPRLASQVGRYAHAKQYKRMNKALRTLRSRVGRVMRDVQRQLDGVAEQSRAALEALIGRTKRILTQKHKDKNKLYALHAPEVECLAKGKPRKPYEFGVKVSITTTHKEGLVIGARSMPGNPYDGHTLAEALEQAAILSDVQPQMAVVDRGYKGVAVDGVKLYYPGLRRGITRGLRAMIRRRSAIEPAIGHMKSDGKLDRNWLKGTLGDAIHAVLCGAGHNLRMILRKLRLFC---ALIGLA--------------------LLNREAHMVSAA-------------------------------
4322	GC_00000055	Accessory	B514	2992	22	53	11	0	0.939916	0.767001	0.8447	PRJNA1167355:ACLHZL_16690	IS5 family transposase	MGPKTPVPEGDLFRQPLREQINLKHPLVRLADLIDWDRLSAAMSASFVSQRGRPATSPRLIAGLLYLQHAFDLSDEDVVWQWLENPYWQVFTGETYLQTKPPIDASSLTRWRKRLGEAGVEELLAETIEAAKRANVIKTSSLKRVIVDTTVMEKAIAHPTDSRLLERCREHLVKAAARHGLKLRQNTNREAPRLASQVGRYAHAKQYKRMNKALRTLRSRVGRVMRDLERQLNGVAGQTRAALEELISRTKRILTQKQKDKNKLYALHAPEVECLAKGKVHKPYEFGVKVSITTTHKEGLVVGARSMPGNPYDGHTLVEALEQAAILSEVQPQIAIVDRGYKGVAIDEVKIYHPGLRRGITRGLRAMIRRRSAIEPAIGHMKSDGKLDRNWLKGALGDAIHAVLCGAGHNLRMILRKLRLFY---ALILLA--------------------LLSFKTAAPSAA-------------------------------
4323	GC_00000055	Accessory	B514	3021	22	53	11	0	0.939916	0.767001	0.8447	PRJNA1167355:ACLHZL_16900	IS5 family transposase	MGPKTPVPEGDLFRQPLREQINLKHPLVRLADLIDWDRLSAAMSASFVSQRGRPATSPRLIAGLLYLQHAFDLSDEDVVWQWLENPYWQVFTGETYLQTKPPIDASSLTRWRKRLGEAGVEELLAETIEAAKRANVIKTSSLKRVIVDTTVMEKAIAHPTDSRLLERCREHLVKAAARHGLKLRQNTNREAPRLASQVGRYAHAKQYKRMNKALRTLRSRVGRVMRDLERQLNGVAGQTRAALEELISRTKRILTQKQKDKNKLYALHAPEVECLAKGKVHKPYEFGVKVSITTTHKEGLVVGARSMPGNPYDGHTLVEALEQAAILSEVQPQIAIVDRGYKGVAIDEVKIYHPGLRRGITRGLRAMIRRRSAIEPAIGHMKSDGKLDRNWLKGALGDAIHAVLCGAGHNLRMILRKLRLFY---ALILLA--------------------LLSFKTAAPSAA-------------------------------
4324	GC_00000055	Accessory	B514	1883	22	53	11	0	0.939916	0.767001	0.8447			MGPKTPVPEGDLFRQPLREQINLKHPLVRLADLIDWDRL------------------------------------------------------------------------------------------------------------------------------------------------------------------------------------------------------------------------------------------------------------------------------------------------------------------------------------------------------------------GSL--------------------------------------------------------------------------------------------------
4325	GC_00000055	Accessory	B52	3	22	53	11	0	0.939916	0.767001	0.8447	PRJNA1167355:ACGS9C_00025	IS5 family transposase	MGPKTPVPEGDLFRQPLREQINLKHPLVRLADLIDWNRLNTAMSTSFVSHRGRPATSPRLIAGLLYLQHAFDLSDEDVVWQWLENPYWQVFTGETYLQTRPPIDASSLTRWRKRLGEAGIEELLAETIEAAKRANVIKTSSLKRVIVDTTVMEKAIAYPTDSRLLERCRAHLVKAAARHGLKLRQNYNREAPRLAGQIGRYAHAKQYKRMNKALRTLRSRVGRVMRDVQRQLDDVAEQSRAALDELVSRTKRILMQKHKDKNKLYALHAPEVECLAKGKVRKPYEFGVKVSITTTHKEGLVVGARSMPGNPYDAHTLAQALEQASILSEVQPQIAVVDRGYKGVAIDGVKIYHPGLRRGITRGLRAMIRRRSAIEPVIGHMKADGKLDRNWLKGALGDAIHAVLCGAGHNLRMILRKLRLFC---ALIWLA--------------------LLNREAYMVSAA-------------------------------
4326	GC_00000055	Accessory	B52	1083	22	53	11	0	0.939916	0.767001	0.8447	PRJNA1167355:ACGS9C_05970	IS5 family transposase	MGPKTPVPEGDLFRQPLREQINLKHPLVRLADLIDWNRLNTAMSTSFVSHRGRPATSPRLIAGLLYLQHAFDLSDEDVVWQWLENPYWQVFTGETYLQTRPPIDASSLTRWRKRLGEAGIEELLAETIEAAKRANVIKTSSLKRVIVDTTVMEKAIAYPTDSRLLERCRAHLVKAAARHGLKLRQNYNREAPRLAGQIGRYAHAKQYKRMNKALRTLRSRVGRVMRDVQRQLDDVAEQSRAALDELVSRTKRILMQKHKDKNKLYALHAPEVECLAKGKVRKPYEFGVKVSITTTHKEGLVVGARSMPGNPYDAHTLAQALEQASILSEVQPQIAVVDRGYKGVAIDGVKIYHPGLRRGITRGLRAMIRRRSAIEPVIGHMKADGKLDRNWLKGALGDAIHAVLCGAGHNLRMILRKLRLFC---ALIWLA--------------------LLNREAYMVSAA-------------------------------
4327	GC_00000055	Accessory	B52	1214	22	53	11	0	0.939916	0.767001	0.8447	PRJNA1167355:ACGS9C_06680	IS5 family transposase	MGPKTPVPEGDLFRQPLREQINLKHPLVRLADLIDWNRLNTAMSTSFVSHRGRPATSPRLIAGLLYLQHAFDLSDEDVVWQWLENPYWQVFTGETYLQTRPPIDASSLTRWRKRLGEAGIEELLAETIEAAKRANVIKTSSLKRVIVDTTVMEKAIAYPTDSRLLERCRAHLVKAAARHGLKLRQNYNREAPRLAGQIGRYAHAKQYKRMNKALRTLRSRVGRVMRDVQRQLDDVAEQSRAALDELVSRTKRILMQKHKDKNKLYALHAPEVECLAKGKVRKPYEFGVKVSITTTHKEGLVVGARSMPGNPYDAHTLAQALEQASILSEVQPQIAVVDRGYKGVAIDGVKIYHPGLRRGITRGLRAMIRRRSAIEPVIGHMKADGKLDRNWLKGALGDAIHAVLCGAGHNLRMILRKLRLFC---ALIWLA--------------------LLNREAYMVSAA-------------------------------
4328	GC_00000055	Accessory	B52	1331	22	53	11	0	0.939916	0.767001	0.8447	PRJNA1167355:ACGS9C_07330	IS5 family transposase	MGPKTPVPEGDLFRQPLREQINLKHPLVRLADLIDWNRLNTAMSTSFVSHRGRPATSPRLIAGLLYLQHAFDLSDEDVVWQWLENPYWQVFTGETYLQTRPPIDASSLTRWRKRLGEAGIEELLAETIEAAKRANVIKTSSLKRVIVDTTVMEKAIAYPTDSRLLERCRAHLVKAAARHGLKLRQNYNREAPRLAGQIGRYAHAKQYKRMNKALRTLRSRVGRVMRDVQRQLDDVAEQSRAALDELVSRTKRILMQKHKDKNKLYALHAPEVECLAKGKVRKPYEFGVKVSITTTHKEGLVVGARSMPGNPYDAHTLAQALEQASILSEVQPQIAVVDRGYKGVAIDGVKIYHPGLRRGITRGLRAMIRRRSAIEPVIGHMKADGKLDRNWLKGALGDAIHAVLCGAGHNLRMILRKLRLFC---ALIWLA--------------------LLNREAYMVSAA-------------------------------
4329	GC_00000055	Accessory	B52	1400	22	53	11	0	0.939916	0.767001	0.8447	PRJNA1167355:ACGS9C_07720	IS5 family transposase	MGPKTPVPEGDLFRQPLREQINLKHPLVRLADLIDWNRLNTAMSTSFVSHRGRPATSPRLIAGLLYLQHAFDLSDEDVVWQWLENPYWQVFTGETYLQTRPPIDASSLTRWRKRLGEAGIEELLAETIEAAKRANVIKTSSLKRVIVDTTVMEKAIAYPTDSRLLERCRAHLVKAAARHGLKLRQNYNREAPRLAGQIGRYAHAKQYKRMNKALRTLRSRVGRVMRDVQRQLDDVAEQSRAALDELVSRTKRILMQKHKDKNKLYALHAPEVECLAKGKVRKPYEFGVKVSITTTHKEGLVVGARSMPGNPYDAHTLAQALEQASILSEVQPQIAVVDRGYKGVAIDGVKIYHPGLRRGITRGLRAMIRRRSAIEPVIGHMKADGKLDRNWLKGALGDAIHAVLCGAGHNLRMILRKLRLFC---ALIWLA--------------------LLNREAYMVSAA-------------------------------
4330	GC_00000055	Accessory	B52	1423	22	53	11	0	0.939916	0.767001	0.8447	PRJNA1167355:ACGS9C_07850	IS5 family transposase	MGPKTPVPEGDLFRQPLREQINLKHPLVRLADLIDWNRLNTAMSTSFVSHRGRPATSPRLIAGLLYLQHAFDLSDEDVVWQWLENPYWQVFTGETYLQTRPPIDASSLTRWRKRLGEAGIEELLAETIEAAKRANVIKTSSLKRVIVDTTVMEKAIAYPTDSRLLERCRAHLVKAAARHGLKLRQNYNREAPRLAGQIGRYAHAKQYKRMNKALRTLRSRVGRVMRDVQRQLDDVAEQSRAALDELVSRTKRILMQKHKDKNKLYALHAPEVECLAKGKVRKPYEFGVKVSITTTHKEGLVVGARSMPGNPYDAHTLAQALEQASILSEVQPQIAVVDRGYKGVAIDGVKIYHPGLRRGITRGLRAMIRRRSAIEPVIGHMKADGKLDRNWLKGALGDAIHAVLCGAGHNLRMILRKLRLFC---ALIWLA--------------------LLNREAYMVSAA-------------------------------
4331	GC_00000055	Accessory	B52	1735	22	53	11	0	0.939916	0.767001	0.8447	PRJNA1167355:ACGS9C_09600	IS5 family transposase	MGPKTPVPEGDLFRQPLREQINLKHPLVRLADLIDWNRLNTAMSTSFVSHRGRPATSPRLIAGLLYLQHAFDLSDEDVVWQWLENPYWQVFTGETYLQTRPPIDASSLTRWRKRLGEAGIEELLAETIEAAKRANVIKTSSLKRVIVDTTVMEKAIAYPTDSRLLERCRAHLVKAAARHGLKLRQNYNREAPRLAGQIGRYAHAKQYKRMNKALRTLRSRVGRVMRDVQRQLDDVAEQSRAALDELVSRTKRILMQKHKDKNKLYALHAPEVECLAKGKVRKPYEFGVKVSITTTHKEGLVVGARSMPGNPYDAHTLAQALEQASILSEVQPQIAVVDRGYKGVAIDGVKIYHPGLRRGITRGLRAMIRRRSAIEPVIGHMKADGKLDRNWLKGALGDAIHAVLCGAGHNLRMILRKLRLFC---ALIWLA--------------------LLNREAYMVSAA-------------------------------
4332	GC_00000055	Accessory	B52	2584	22	53	11	0	0.939916	0.767001	0.8447	PRJNA1167355:ACGS9C_14420	IS5 family transposase	MGPKTPVPEGDLFRQPLREQINLKHPLVRLADLIDWNRLNTAMSTSFVSHRGRPATSPRLIAGLLYLQHAFDLSDEDVVWQWLENPYWQVFTGETYLQTRPPIDASSLTRWRKRLGEAGIEELLAETIEAAKRANVIKTSSLKRVIVDTTVMEKAIAYPTDSRLLERCRAHLVKAAARHGLKLRQNYNREAPRLAGQIGRYAHAKQYKRMNKALRTLRSRVGRVMRDVQRQLDDVAEQSRAALDELVSRTKRILMQKHKDKNKLYALHAPEVECLAKGKVRKPYEFGVKVSITTTHKEGLVVGARSMPGNPYDAHTLAQALEQASILSEVQPQIAVVDRGYKGVAIDGVKIYHPGLRRGITRGLRAMIRRRSAIEPVIGHMKADGKLDRNWLKGALGDAIHAVLCGAGHNLRMILRKLRLFC---ALIWLA--------------------LLNREAYMVSAA-------------------------------
4333	GC_00000055	Accessory	B52	2595	22	53	11	0	0.939916	0.767001	0.8447	PRJNA1167355:ACGS9C_14530	IS5 family transposase	MGPKTPVPEGDLFRQPLREQINLKHPLVRLADLIDWNRLNTAMSTSFVSHRGRPATSPRLIAGLLYLQHAFDLSDEDVVWQWLENPYWQVFTGETYLQTRPPIDASSLTRWRKRLGEAGIEELLAETIEAAKRANVIKTSSLKRVIVDTTVMEKAIAYPTDSRLLERCRAHLVKAAARHGLKLRQNYNREAPRLAGQIGRYAHAKQYKRMNKALRTLRSRVGRVMRDVQRQLDDVAEQSRAALDELVSRTKRILMQKHKDKNKLYALHAPEVECLAKGKVRKPYEFGVKVSITTTHKEGLVVGARSMPGNPYDAHTLAQALEQASILSEVQPQIAVVDRGYKGVAIDGVKIYHPGLRRGITRGLRAMIRRRSAIEPVIGHMKADGKLDRNWLKGALGDAIHAVLCGAGHNLRMILRKLRLFC---ALIWLA--------------------LLNREAYMVSAA-------------------------------
4334	GC_00000055	Accessory	B52	2739	22	53	11	0	0.939916	0.767001	0.8447	PRJNA1167355:ACGS9C_15305	IS5 family transposase	MGPKTPVPEGDLFRQPLREQINLKHPLVRLADLIDWNRLNTAMSTSFVSHRGRPATSPRLIAGLLYLQHAFDLSDEDVVWQWLENPYWQVFTGETYLQTRPPIDASSLTRWRKRLGEAGIEELLAETIEAAKRANVIKTSSLKRVIVDTTVMEKAIAYPTDSRLLERCRAHLVKAAARHGLKLRQNYNREAPRLAGQIGRYAHAKQYKRMNKALRTLRSRVGRVMRDVQRQLDDVAEQSRAALDELVSRTKRILMQKHKDKNKLYALHAPEVECLAKGKVRKPYEFGVKVSITTTHKEGLVVGARSMPGNPYDAHTLAQALEQASILSEVQPQIAVVDRGYKGVAIDGVKIYHPGLRRGITRGLRAMIRRRSAIEPVIGHMKADGKLDRNWLKGALGDAIHAVLCGAGHNLRMILRKLRLFC---ALIWLA--------------------LLNREAYMVSAA-------------------------------
4335	GC_00000055	Accessory	B52	2314	22	53	11	0	0.939916	0.767001	0.8447	PRJNA1167355:ACGS9C_12790	IS5 family transposase	MGPKRPVPEGDLFRQPLREQINLKHPLVRLADLIDWDRLNTAMSASFVSQRGRPATSPRLIAGLLYLQHAFDLSDEDVVWQWLENPYWQVFTGQTYLQTKPPIDPSSLTRWRKRLGEAGVEELLAETIEAAKRANVIKTSSLKRVIVDTTVMEKAIAHPTDSRLLERCREHLVKAAARHKLKLRQNTNREAPRLASQVGRYAHAKQYKRMNKALRTLRSRVGRVMRDLERQLNGVAEPSRAALEALISRTKRVLTQKHKEKNKLYALHAPEVECLAKGKPRKPYEFGVKVSITTTHKEGLVVGARSMPGNPYDGHTLAQALEQAAILSDVQPQMAVVDRGYKGVAVEGVKLYHPGLRRGITRGLRAMIRRRSAIEPAIGHMKSDGKLDRNWLKGTLGDAIHAVLCGAGHNLRMILRKLRLFC---ALIWVA--------------------LLNREARMVSAA-------------------------------
4336	GC_00000055	Accessory	B53	2798	22	53	11	0	0.939916	0.767001	0.8447	PRJNA1167355:ACGS89_15620	IS5 family transposase	MGPKRPVPEGDLFRQPLREQINLKHPLVRLADLIDWDRLSTAMSASFVSQRGRPATSPRLIAGLLYLQHAFDLSDEDVVWQWLENPYWQVFTGEMYLQTRPPIDASSLTRWRKRLGEAGIEELLAETIEAAKRANVIKTSSLKRVIVDTTVMEKAIAHPTDSRLLERCRAHLVKAAARHGLKLRQNYNREAPRLAGQIGRYAHAKQYKRMNKALRTLRSRVGRVMRDLERQLNGVAEPSRAALEALISRTKRVLTQKHKDKNKLYALHAPEVECLAKGKPRKPYEFGVKVSITTTHKEGLVVGARSMPGNPYDGHTLAEALEQASILSEVQPQIAVVDRGYKGVAIDGVKIYHPGLRRGITRGLRAMIRRRSAIEPIIGHMKSDGKLDRNWLKGSLGDAIHAVLCGAGHNLRMILRKLRLFY---ALIWVA--------------------LLNREAHMMSAA-------------------------------
4337	GC_00000055	Accessory	B53	2713	22	53	11	0	0.939916	0.767001	0.8447	PRJNA1167355:ACGS89_15120	IS5 family transposase	MGPKTPVPEGDLFRQPLREQINLKHPLVRLADLIDWDRLSTAMSASFVSQRGRPATSPRLIAGLLYLQHAFDLSDEDVLWQWLENPYWQVFTGEMYLQTRPPIDASSLTRWRKRLGEAGIEELLAETIEAAKRANVIKTSSLKRVIVDTTVMEKAIAHPTDSRLLERCRAHLVKAAARHGLKLRQNTNREAPRLAGQIGRYAHAKQYKRMNKALRTLRSRVGRVMRDLERQLNGVAEPSRAALEALIGRTKRILTQKHKDKNKLYALHAPEVECLAKGKVRKPYEFGVKVSIMTTHKEGLVVGARSMPGNPYDGHTLAEALEQAAILSDVQPQIAVVDRGYKGVAIDGVKIYHPGLRRGITRGLRAMIRRRSAIEPVIGHMKSDGKLDRNWLKGVLGDAIHAVLCGAGHNLRMILRKLRLFY---ALIWVA--------------------LLNREAHMMSAA-------------------------------
4338	GC_00000055	Accessory	B53	2287	22	53	11	0	0.939916	0.767001	0.8447			MGPKTPVLEGDLFRQPLREQINLKHPLVRLADLIE----------------------------------------------------------------------------------------VAEQI----------------------------------------------------------------------------------------------------------------------------------------------------------------------------------------------------------------------------------------------------------------------WTVG----------------------------------------------------------------------------------------------------
4339	GC_00000055	Accessory	B58	2510	22	53	11	0	0.939916	0.767001	0.8447	PRJNA1167355:ACOI02_13950	IS5 family transposase	MGPKTPVPEGDLFRQPLREQINLKHPLVRLADLIDWDRLSTAMSASFVSRRGRPATSPRLIAGLLYLQHAFDLSDEDVVWQWLENPYWQVFTGETYLQTRPPIDASSLTRWRKRLGEAGVEELLAETIEAAKRANVIKTSSLKRVIVDTTVMEKAIAHPTDSRLLERCREHLVKAAARHGLKLRQNYNREAPRLASQVGRYAHAKQYKRMNKALRTLRSRVGRVMRDLERQLNGVAQQSRAALDELISRTKRILTQKQKDKNKLYALHAPEVECLAKGKPRKPYEFGVKVSITTTHKEGLVVGARSMPGNPYDGHTLAQALEQAAILSEVQPQIAVVDRGYKGVAIDGVKIYHPGLRCGITRGLCTMIRGRSAIEPAIGHMKSDGKLDRNWLKGALGDAIHAVLCGAGHNLRMILRKLRLFY---ALILLA--------------------LLSFKTAAPSAA-------------------------------
4340	GC_00000055	Accessory	B58	2604	22	53	11	0	0.939916	0.767001	0.8447	PRJNA1167355:ACOI02_14520	IS5 family transposase	MGPKTPVPEEDLFRQPLREQINLKHPLVRLADLIDWDRLSTAMSASFVSRRGRPATSPRLIAGLLYLQHAFDLSDEDVVWQWLENPYWQVFTGETYLQTRPPIDASSLTRWRKRLGEAGVEELLAETIEAAKRANVIKTSSLKRVIVDTTVMEKAIAHPTDSRLLERCREHLVKAAARHGLKLRQNYNREAPRLASQVGRYAHAKQYKRMNKALRTLRSRVGRVMRDLERQLNGVAQQSRAALDELISRTKRILTQKQKDKNKLYALHAPEVECLAKGKPRKPYEFGVKVSITTTHKEGLVVGARSMPGNPYDGHTLVEALEQAAILSEVQPQIAVVDRGYKGVAIDGVKIYHPGLRRGITRGLCTMIRRRSAIEPAIGHMKSDGKLDRNWLKGALGDAIHAVLCGAGHNLRMILRKLRLFY---ALILLACSASKPLRPRLHDFICELKRIVQAQLHRLSSIH------------------------------
4341	GC_00000055	Accessory	B60	2763	22	53	11	0	0.939916	0.767001	0.8447	PRJNA662973:IHE33_15270	IS5 family transposase	MGPKRPVPEGDLFRQPLREQINLKHPLVRLADLIDWDRLSTAMSASFVSQRGRPATSPRLIAGLLYLQHAFDLSDEDVVWQWLENPYWQVFTGEMYLQTRPPIDASSLTRWRKRLGEAGIEELLAETIEAAKRANVIKTSSLKRVIVDTTVMEKAIAHPTDSRLLERCRAHLVKAAARHGLKLRQNYNREAPRLAGQIGRYAHAKQYKRMNKALRTLRSRVGRVMRDLERQLNGVAEPSRAALEALISRTKRVLTQKHKDKNKLYALHAPEVECLAKGKPRKPYEFGVKVSITTTHKEGLVVGARSMPGNPYDGHTLAEALEQASILSEVQPQIAVVDRGYKGVAIDGVKIYHPGLRRGITRGLRAMIRRRSAIEPIIGHMKSDGKLDRNWLKGSLGDAIHAVLCGAGHNLRMILRKLRLFY---ALIWVA--------------------LLNREAHMMSAA-------------------------------
4342	GC_00000055	Accessory	B62	2362	22	53	11	0	0.939916	0.767001	0.8447	PRJNA1167355:ACLZ5L_13070	IS5 family transposase	MGPKTLVSERDLLRQPLREQINLKHPLVRLADLIDWDRLSAAMSASFVSQRGRPATSPRLIAGLLYLQHAFDLSDEDVVWQWLENPYWQVFTGETYLQTKPPIDPSSLTRWRKRLGEAGIEELLAETIEAAKRANVIKTSSLKRVIVDTTVMEKTIAHPTDSRLLERCREHLVKAAARHRLKLWQNTNREAPRLASQVGRYAHAKQYKRMNKALRTLRSRVGRVMRDLERQLNGVAEQTRAALDELISRTKRILTQKQKDKNKLYALHAPEVECLAKGKVHKPYEFGVKVSITTTHKEGLVVGARSMPGNPYDGHTLAQALEQAVILSEVQPQIAVVDRGYKGVAIDGVKIYHPGLRLGITRGLRAMIRRRSAIEPAIGHMKSDGKLDRNWLKGALGDAIHAVLCGAGHNLRMILRKLRLFY---ALIRVV--------------------LLNRQAYMVSAA-------------------------------
4343	GC_00000055	Accessory	B62	1354	22	53	11	0	0.939916	0.767001	0.8447	PRJNA1167355:ACLZ5L_07450	IS5 family transposase	MGPKTPVPEGDFFRQPLREQINLKHPLVRLADLIDWDRLNTAMSVSFVSQRGRPATSPRLIAGLLYLQHAFDLSDEDVVWQWLENPYWQVFTGQTYLQTKPPIDASSLTRWRKRLGEAGVEELLAETIEAAKRANVIKTSSLKRVIVDTTVMEKAIAHPTDSRLLERCREHLVKAAARHGLKLRQNTNREAPRLASQVGRYAHAKQYKRMNKALRTLRSRVGRVMRDLERQLNSVAQQSRAALEELISRTKRILMQKQKDKNKLYALHAPQVECLAKGKPRKPYEFGVKVSITTTHKEGLVVGARSMPG---DGHTLAQALEQAAILSEVQPQIAVVDRGYKGVAIDGVKIYHPGLRRGITRGLCTMIRRRSAIEPAIGHMKSDGKLDRNWLKGALGDAIHAVLCGAGHNLRMILRKLRLFY---ALILLA--------------------LLSFKTAAPSAA-------------------------------
4344	GC_00000055	Accessory	B75	2235	22	53	11	0	0.939916	0.767001	0.8447	PRJNA1167355:ACGS9D_12500	IS5 family transposase	MGPKTPVPEGDLFRQPLREQINLKHPLVRLADLIDWDRLSTAMSASFVSQRGRPATSPRLIAGLLYLQHAFDLSDEDVVWQWLENPYWQVFTGEMYLQTRPPIDASSLTRWRKRLGEAGIEELLAETIEAAKRANVIKTSSLKRVIVNTTVMEKAIAHPTDSHLLERCRTHLVKAAARHGLKLRQNTNREAPRLAGQIGRYAHAKQYKRMNKALRTLRSRVGRVMRDLERQLDGVAEPNRAALEALISRTRRILTHKHKDKNKLYALHAPEVECLAKGKARKPYEFGVKVSITTTHKEGLVVGARSMPGNPYDGHTLAEALEQASILSKVQPQIAVVDRGYKGVAIDGVKIYHPGLRRGITRGLRAMIRRRSAIEPIIGHMKSDGKLDRNWLKGVLGDAIHAMLCSAGHNLRMILRTLRLFY---ALIWVA--------------------LLNTDHRLRQSASGQVMRTLKAKLNMARGYRDARRLFQRTLRR
4345	GC_00000055	Accessory	B82	999	22	53	11	0	0.939916	0.767001	0.8447	PRJNA1167355:ACOI00_05430	IS5 family transposase	MGPKTPVPEGDWFRQPLREPINLKHPLVRLADLIDWDRLSAAMSASFVSQRGRPATSPRLIAGLLYLQHAFDLSDEDVVWQWLENPYWQVFTGETYLQTKPPIDASSLTRWRKRLGEAGVEELLAETIEAAKRANVIKTSSLKRVIVDTTVMEKAIAHPTDSRLLERCREHLVKAAARHGLKLRQNTNREAPRLASQVGRYAHAKQYKRMNKALRTLRSRVGRVMRDLERQLNGVAGQTRAALEELISRTKRILTHKQKDKNKLYALHAPEVECLAKGKVHKPYEFGVKVSITTTHKEGLVVGARSMPGNPYDGHTLAQALEQAAILSEVQPQIAIVDRGYKGVAIDEVKIYHPGLRRGITRGLRAMIRRRSAIEPAIGHMKSDGKLDRNWLKGALGDAIHAVLCGAGHNLRMILRKLRLFY---ALILLA--------------------LLSFKTAAPSAA-------------------------------
4346	GC_00000056	Core	B1	1405	28	53	2	0	0.78043	0.68399	0.729035	PRJNA1167355:ACOALE_08005	ComEA family DNA-binding protein	--------------------------------------------------------------------------------------------------------------------------MGTLLNTLNASRMAVVLWLAAS------------------------------LAVASPRVEINAADD-------------AMLQAIHG------------------IGPSTAQAIIEA----------------RDAQG----PFSSADDLV------------------------------------------RRVKRVGAKS--------VAKWQAQGL--IFDAAPPQW--HCAPAS--AAAR----------------------------------------------------
4347	GC_00000056	Core	B1	1406	28	53	2	0	0.78043	0.68399	0.729035	PRJNA1167355:ACOALE_08010	cysteine synthase CysM (cysM)	------------------------------------------------------------------------------------------------------------------------MAYKTIQDTIGNTPLVQLARLPDDDIRSRGNVILAKLEGNNPAGSVKDRAALSMISKAEQRGRIQPGDTLIEATSGNTGIALAMAAAIRGYKMVLLMPEDLSVERQQSMAAYGAQIVLTPVKGGMEYARDLAEQMQRDGKGVILDQFANPDNPVAHYEGTGPEIWRDTDGRVTHFVSAMGTTGTIMGVSHYLKEQNARIEIIGAQPDEGSRIPGIRKWPNAYLPKIFDRARVDRIEHVSQSASEAMARRMAAVEGIFCGISSGGACEVALRIARQTQNATIVFCVCDRGDRYLSTGVFSV
4348	GC_00000056	Core	B10	692	28	53	2	0	0.78043	0.68399	0.729035	PRJNA1167355:ACLHZK_03775	ComEA family DNA-binding protein	--------------------------------------------------------------------------------------------------------------------------MGTLLNTLNASRMAVVLWLAAS------------------------------LAVASPRVEINAADD-------------AMLQAIHG------------------IGPSTAQAIIEA----------------RDAQG----PFSSADDLV------------------------------------------RRVKRVGAKS--------VAKWQAQGL--VFDAAPPQW--HCAPAS--AAAR----------------------------------------------------
4349	GC_00000056	Core	B10	693	28	53	2	0	0.78043	0.68399	0.729035	PRJNA1167355:ACLHZK_03780	cysteine synthase CysM (cysM)	------------------------------------------------------------------------------------------------------------------------MAYKTIQDTIGNTPLVQLARLPDDDIRSRGNVILAKLEGNNPAGSVKDRAALSMISKAEQRGRIQPGDTLIEATSGNTGIALAMAAAIRGYKMVLLMPGDLSVERQQSMAAYGAQIVLTPVKGGMEYARDLAEQMQRDGKGVILDQFANPDNPVAHYEGTGPEIWRDTDGRVTHFVSAMGTTGTIMGVSHYLKEQNARIEIIGAQPDEGSRIPGIRKWPNAYLPKIFDRARVDRIEHVSQSASEAMARRMAAVEGIFCGISSGGACEVALRIARQTQNATIVFCVCDRGDRYLSTGVFSV
4350	GC_00000056	Core	B12	2135	28	53	2	0	0.78043	0.68399	0.729035	PRJNA662973:IHE29_11885	cysteine synthase CysM (cysM)	MGTLLNTLNASRMAVVLWLAASLAVASPRVEINAADDAMLQAIHGIGPSTAQAIIEARDAQGPFSSADDLVRRVKRVGAKSVAKWQAQGLIFDAAPPQWHCAPAVPLYNKKLPHSRASAAMAYKTIQDTIGNTPLVQLARLPDDDIRSRGNVILAKLEGNNPAGSVKDRAALSMISKAEQRGRIQPGDTLIEATSGNTGIALAMAAAIRGYKMVLLMPEDLSVERQQSMAAYGAQIVLTPVKGGMEYARDLAEQMQRDGKGVILDQFANPDNPVAHYEGTGPEIWRDTDGRVTHFVSAMGTTGTIMGVSHYLKEQNARIEIIGAQPDEGSRIPGIRKWPNAYLPKIFDRARVDRIEHVSQSASEAMARRMAAVEGIFCGISSGGACEVALRIARQTQNATIVFCVCDRGDRYLSTGVFSV
4351	GC_00000056	Core	B13	1600	28	53	2	0	0.78043	0.68399	0.729035	PRJNA1004678:RA167_08955	helix-hairpin-helix domain-containing protein	--------------------------------------------------------------------------------------------------------------------------MGTLLNTLNAPRMAVVLWLTAG------------------------------LAAASPRVQINAADD-------------AMLQTIRG------------------IGPSTAQAIIEA----------------RDAQG----PFSSANDLV------------------------------------------RRVKRVGAKS--------VAKWQAQGL--VFDAASPEQ--HCAPAA--ASVR----------------------------------------------------
4352	GC_00000056	Core	B13	1599	28	53	2	0	0.78043	0.68399	0.729035	PRJNA1004678:RA167_08950	cysteine synthase CysM (cysM)	------------------------------------------------------------------------------------------------------------------------MAYKTIQDTIGNTPLVQLVRLPEDDIHSRGNVILAKLEGNNPAGSVKDRPALSMISKAEQRGRIKPGDTLIEATSGNTGIALAMAAAIRGYKMVLLMPEDLSVERQQSMAAYGAQIVLTPVKGGMEYARDLAEQMQRDGKGVILDQFANPDNPAAHYEGTGPEIWRDTDGRVTHFVSSMGTTGTIMGVSQYLKEQNTRIEIIGAQPDEGSRIPGIRKWPDAYLPKIFDRARVDRIEHVSQPASEAMARRLAAVEGIFCGISSGGACEVALRIARQTQNATIVFIVCDRGDRYLSTGVFSA
4353	GC_00000056	Core	B14	713	28	53	2	0	0.78043	0.68399	0.729035	PRJNA1004678:RA166_03870	helix-hairpin-helix domain-containing protein	--------------------------------------------------------------------------------------------------------------------------MGTLLNTLNAPRMAVVLWLTAG------------------------------LAAASPRVQINAADD-------------AMLQTIRG------------------IGPSTAQAIIEA----------------RDAQG----PFSSANDLV------------------------------------------RRVKRVGAKS--------VAKWQAQGL--VFDAASPEQ--HCAPAA--ASVR----------------------------------------------------
4354	GC_00000056	Core	B14	714	28	53	2	0	0.78043	0.68399	0.729035	PRJNA1004678:RA166_03875	cysteine synthase CysM (cysM)	------------------------------------------------------------------------------------------------------------------------MAYKTIQDTIGNTPLVQLVRLPEDDIHSRGNVILAKLEGNNPAGSVKDRPALSMISKAEQRGRIKPGDTLIEATSGNTGIALAMAAAIRGYKMVLLMPEDLSVERQQSMAAYGAQIVLTPVKGGMEYARDLAEQMQRDGKGVILDQFANPDNPAAHYEGTGPEIWRDTDGRVTHFVSSMGTTGTIMGVSQYLKEQNTRIEIIGAQPDEGSRIPGIRKWPDAYLPKIFDRARVDRIEHVSQPASEAMARRLAAVEGIFCGISSGGACEVALRIARQTQNATIVFIVCDRGDRYLSTGVFSA
4355	GC_00000056	Core	B2	727	28	53	2	0	0.78043	0.68399	0.729035	PRJNA1167355:ACLHZJ_03970	cysteine synthase CysM (cysM)	------------------------------------------------------------------------------------------------------------------------MAYKTIQDTIGNTPLVQLARLPDDDIRSRGNVILAKLEGNNPAGSVKDRAALSMISKAEQRGRIQPGDTLIEATSGNTGIALAMAAAIRGYKMVLLMPEDLSVERQQSMAAYGAQIVLTPVKGGMEYARDLAEQMQRDGKGVILDQFANPDNPVAHYEGTGPEIWRDTDGRVTHFVSAMGTTGTIMGVSHYLKEQNARIEIIGAQPDEGSRIPGIRKWPNAYLPKIFDRARVDRIEHVSQSASEAMARRMAAVEGIFCGISSGGACEVALRIARQTQNATIVFCVCDRGDRYLSTGVFSV
4356	GC_00000056	Core	B203	692	28	53	2	0	0.78043	0.68399	0.729035	PRJNA1167355:ACLHZI_03775	ComEA family DNA-binding protein	--------------------------------------------------------------------------------------------------------------------------MGTLLNTLNASRMAVVLWLAAS------------------------------LAVASPRVEINAADD-------------AMLQAIHG------------------IGPSTAQAIIEA----------------RDAQG----PFSSADDLV------------------------------------------RRVKRVGAKS--------VAKWQAQGL--VFDAAPPQW--HCAPAS--AAAR----------------------------------------------------
4357	GC_00000056	Core	B203	693	28	53	2	0	0.78043	0.68399	0.729035	PRJNA1167355:ACLHZI_03780	cysteine synthase CysM (cysM)	------------------------------------------------------------------------------------------------------------------------MAYKTIQDTIGNTPLVQLARLPDDDIRSRGNVILAKLEGNNPAGSVKDRAALSMISKAEQRGRIQPGDTLIEATSGNTGIALAMAAAIRGYKMVLLMPGDLSVERQQSMAAYGAQIVLTPVKGGMEYARDLAEQMQRDGKGVILDQFANPDNPVAHYEGTGPEIWRDTDGRVTHFVSAMGTTGTIMGVSHYLKEQNARIEIIGAQPDEGSRIPGIRKWPNAYLPKIFDRARVDRIEHVSQSASEAMARRMAAVEGIFCGISSGGACEVALRIARQTQNATIVFCVCDRGDRYLSTGVFSV
4358	GC_00000056	Core	B23	779	28	53	2	0	0.78043	0.68399	0.729035	PRJNA1167355:ACOI01_04290	ComEA family DNA-binding protein	--------------------------------------------------------------------------------------------------------------------------MGTLLNTLNASRIAVALWLAAG------------------------------LAVASPRVEINAADD-------------AMLQAIRG------------------IGPSTAQAIIEA----------------RDAQG----PFSSADDLV------------------------------------------RRVKRVGAKS--------VAKWQAQGL--VFDAAPSQW--HCAPAS--AAAR----------------------------------------------------
4359	GC_00000056	Core	B23	780	28	53	2	0	0.78043	0.68399	0.729035	PRJNA1167355:ACOI01_04295	cysteine synthase CysM (cysM)	------------------------------------------------------------------------------------------------------------------------MAYKTIQDTIGNTPLVQLVRLPDDDIRSRGNVVLAKLEGNNPAGSVKDRPALSMISKAEQRGRIQPGDTLIEATSGNTGIALAMAAAIRGYKMVLLMPEDLSVERQQSMAAYGAQIVLTPVKGGMEYARDLAEQMQRDGKGVILDQFANPDNPAAHYEGTGPEIWRDTDGRITHFVSAMGTTGTIMGVSQYLKEQNTRIEIIGVQPDEGSRIPGIRKWPDAYLPKIFERARVDRIEHVSQSASETMARRMAAVEGIFCGISSGGACEVALRIARQTQNATIVFIVCDRGDRYLSTGVFSA
4360	GC_00000056	Core	B29	658	28	53	2	0	0.78043	0.68399	0.729035	PRJNA1167355:ACGS9F_03565	ComEA family DNA-binding protein	--------------------------------------------------------------------------------------------------------------------------MGTLLNTLNAPRMAVVLWLTAG------------------------------LAAAAPRVQINAADD-------------AMLQTIRG------------------IGPSTAQAIIEA----------------RDAQG----PFSSAHDLV------------------------------------------RRVKRVGAKS--------VAKWQAQGL--VFDAASPEQ--YCAPAA--ASVR----------------------------------------------------
4361	GC_00000056	Core	B29	659	28	53	2	0	0.78043	0.68399	0.729035	PRJNA1167355:ACGS9F_03570	cysteine synthase CysM (cysM)	------------------------------------------------------------------------------------------------------------------------MAYKTIQDTIGNTPLVQLVRLPEDDIRSRGNVILAKLEGNNPAGSVKDRPALSMISKAEQRGRIKPGDTLIEATSGNTGIALAMAAAIRGYKMVLLMPEDLSVERQRSMAAYGAQIVLTPVKGGMEYARDLAEQMQRDGKGVILDQFANPDNPVAHYEGTGSEIWRDTEGRVTHFVSAMGTTGTIMGVSQYLKEQNARIEIVGVQPDEDSRIPGIRKWPHAYLPKIFDRARVDRIENVSQSASEAMARRMAAVEGIFCGISSGGACEVALRIARQTQNATIVFIVCDRGDRYLSTGVFCA
4362	GC_00000056	Core	B3	1241	28	53	2	0	0.78043	0.68399	0.729035	PRJNA662973:IHE27_06975	helix-hairpin-helix domain-containing protein	--------------------------------------------------------------------------------------------------------------------------MGTLLNTLNAPRMAVVLWLTAG------------------------------LAAASPRVQINAADD-------------AMLQTIRG------------------IGPSTAQAIIEA----------------RDAQG----PFSSANDLV------------------------------------------RRVKRVGAKS--------VAKWQAQGL--VFDAASPEQ--HCAPAA--ASVR----------------------------------------------------
4363	GC_00000056	Core	B3	1242	28	53	2	0	0.78043	0.68399	0.729035	PRJNA662973:IHE27_06980	cysteine synthase CysM (cysM)	------------------------------------------------------------------------------------------------------------------------MAYKTIQDTIGNTPLVQLVRLPEDDIHSRGNVILAKLEGNNPAGSVKDRPALSMISKAEQRGRIKPGDTLIEATSGNTGIALAMAAAIRGYKMVLLMPEDLSVERQQSMAAYGAQIVLTPVKGGMEYARDLAEQMQRDGKGVILDQFANPDNPAAHYEGTGPEIWRDTDGRVTHFVSSMGTTGTIMGVSQYLKEQNTRIEIIGAQPDEGSRIPGIRKWPDAYLPKIFDRARVDRIEHVSQPASEAMARRLVAVEGIFCGISSGGACEVALRIARQTQNATIVFIVCDRGDRYLSTGVFSA
4364	GC_00000056	Core	B34	713	28	53	2	0	0.78043	0.68399	0.729035	PRJNA1167355:ACGS9E_03905	ComEA family DNA-binding protein	--------------------------------------------------------------------------------------------------------------------------MGTLLNTLNASRMAVVLWLAAS------------------------------LAVASPRVEINAADD-------------AMLQAIRG------------------IGPSTAQAIIEA----------------RNAQG----PFSSADDLV------------------------------------------RRVKRVGAKS--------VAKWQAQGL--VFDAAPPQW--HCAPAS--AAAR----------------------------------------------------
4365	GC_00000056	Core	B34	714	28	53	2	0	0.78043	0.68399	0.729035	PRJNA1167355:ACGS9E_03910	cysteine synthase CysM (cysM)	------------------------------------------------------------------------------------------------------------------------MAYKTIQDTIGNTPLVQLARLPDDDIRSRGNVILAKLEGNNPAGSVKDRAALSMISKAEQRGRIQPGDTLIEATSGNTGIALAMAAAIRGYKMVLLMPEDLSVERQQSMAAYGAQIVLTPVKGGMEYARDLAEQMQRDGKGVILDQFANPDNPVAHYEGTGPEIWRDTDGRVTHFVSAMGTTGTIMGVSHYLKEQNARIEIIGAQPDEGSRIPGIRKWPNAYLPKIFDRARVDRIEHVSQSASEAMARRMAAVEGIFCGISSGGACEVALRIARQTQNATIVFCVCDRGDRYLSTGVFSA
4366	GC_00000056	Core	B46	623	28	53	2	0	0.78043	0.68399	0.729035	PRJNA1167355:ACGS9B_03425	ComEA family DNA-binding protein	--------------------------------------------------------------------------------------------------------------------------MGTLLNTLKALRMAVVLWLAAG------------------------------LAAASPRVEINTADD-------------AMLQAIHG------------------IGPSTAQAIIEA----------------RDAQG----PFSSADDLV------------------------------------------RRVKRLGAKS--------VAKWQAQGL--VFDAVPPER--HCAPAPARATAR----------------------------------------------------
4367	GC_00000056	Core	B46	624	28	53	2	0	0.78043	0.68399	0.729035	PRJNA1167355:ACGS9B_03430	cysteine synthase CysM (cysM)	------------------------------------------------------------------------------------------------------------------------MAYKTIQDTIGNTPLVQLVRLPDDDIRSRGNVILAKLEGNNPAGSVKDRPALSMISKAEQRGRIKPGDTLIEATSGNTGIALAMAAAIRGYKMVLLMPEDLSAERQQSMAAYGAQIVLTPVKGGMEYARDLAEQMQRDGKGVILDQFANPDNPVAHYEGTGPEIWRDTDGRVTHFVSAMGTTGTIMGVSQYLKEQNARIEIIGAQPDEGSRIPGIRKWPSAYLPKIFDRARVDRIEHVSQPASEAMARRMAAVEGIFCGISSGGACEVALRIARQTQNATIVFCVCDRGDRYLLTGVFSA
4368	GC_00000056	Core	B47	1288	28	53	2	0	0.78043	0.68399	0.729035	PRJNA662973:IHE31_07115	helix-hairpin-helix domain-containing protein	--------------------------------------------------------------------------------------------------------------------------MGTLLNTLNASRMAVVLWLAAS------------------------------LAVASPRVEINAADD-------------AMLQAIHG------------------IGPSTAQAIIEA----------------RDAQG----PFSSADDLV------------------------------------------RRVKRVGAKS--------VAKWQAQGL--VFDAAPPQW--HCAPAS--AAAR----------------------------------------------------
4369	GC_00000056	Core	B47	1289	28	53	2	0	0.78043	0.68399	0.729035	PRJNA662973:IHE31_07120	cysteine synthase CysM (cysM)	------------------------------------------------------------------------------------------------------------------------MAYKTIQDTIGNTPLVQLARLPDDDIRSRGNVILAKLEGNNPAGSVKDRAALSMISKAEQRGRIQPGDTLIEATSGNTGIALAMAAAIRGYKMVLLMPEDLSVERQQSMAAYGAQIVLTPVKGGMEYARDLAEQMQRDGKGVILDQFANPDNPVAHYEGTGPEIWRDTDGRVTHFVSAMGTTGTIMGVSHYLKEQNARIEIIGAQPDEGSRIPGIRKWPNAYLPKIFDRARVDRIEHVSQSASEAMARRMAAVEGIFCGISSGGACEVALRIARQTQNATIVFCVCDRGDRYLSTGVFSV
4370	GC_00000056	Core	B48	664	28	53	2	0	0.78043	0.68399	0.729035	PRJNA1167355:ACGS9A_03605	ComEA family DNA-binding protein	--------------------------------------------------------------------------------------------------------------------------MGTLLNTLNASRIAVALWLAAG------------------------------LAVASPRVEINAADD-------------AMLQAIRG------------------IGPSTAQAIIEA----------------RDAQG----PFSSADDLV------------------------------------------RRVKRVGAKS--------VAKWQAQGL--VFDAAPSQW--HCAPAS--AAAR----------------------------------------------------
4371	GC_00000056	Core	B48	665	28	53	2	0	0.78043	0.68399	0.729035	PRJNA1167355:ACGS9A_03610	cysteine synthase CysM (cysM)	------------------------------------------------------------------------------------------------------------------------MAYKTIQDTIGNTPLVQLVRLPDDDIRSRGNVILAKLEGNNPAGSVKDRAALSMISKAEQRGRIKPGDTLIEATSGNTGIALAMAAAIRGYKMVLLMPEDLSVERQQSMAAYGAQIVLTPVNGGMEYARDLAEQMQRDGKGVILDQFANPDNPVAHYEGTGPEIWRDTDGRVTHFVSAMGTTGTIMGVSQYLKEQNARIEIIGAQPDEGSRIPGIRKWPDAYLPKIFERARVDRIEHVSQSASETMARRMAAVEGIFCGISSGGACEVALRIARQTQNATIVFCVCDRGDRYLSTGVFSA
4372	GC_00000056	Core	B49	681	28	53	2	0	0.78043	0.68399	0.729035	PRJNA662973:IHE32_03685	helix-hairpin-helix domain-containing protein	--------------------------------------------------------------------------------------------------------------------------MGTLLNTLNASRMAVVLWLAAS------------------------------LAVASPRVEINAADD-------------AMLQAIHG------------------IGPSTAQAIIEA----------------RDAQG----PFSSADDLV------------------------------------------RRVKRVGAKS--------VAKWQAQGL--VFDAAPPQW--HCAPAS--AAAR----------------------------------------------------
4373	GC_00000056	Core	B49	682	28	53	2	0	0.78043	0.68399	0.729035	PRJNA662973:IHE32_03690	cysteine synthase CysM (cysM)	------------------------------------------------------------------------------------------------------------------------MAYKTIQDTIGNTPLVQLARLPDDDIRSRGNVILAKLEGNNPAGSVKDRAALSMISKAEQRGRIQPGDTLIEATSGNTGIALAMAAAIRGYKMVLLMPEDLSVERQQSMAAYGAQIVLTPVKGGMEYARDLAEQMQRDGKGVILDQFANPDNPVAHYEGTGPEIWRDTDGRVTHFVSAMGTTGTIMGVSHYLKEQNARIEIIGAQPDEGSRIPGIRKWPNAYLPKIFDRARVDRIEHVSQSASEAMARRMAAVEGIFCGISSGGACEVALRIARQTQNATIVFCVCDRGDRYLSTGVFSV
4374	GC_00000056	Core	B5	655	28	53	2	0	0.78043	0.68399	0.729035	PRJNA662973:IHE28_03550	helix-hairpin-helix domain-containing protein	--------------------------------------------------------------------------------------------------------------------------MGTLLNTLNAPRMAVVLWLTAG------------------------------LAAAAPRVQINAADD-------------AMLQTIRG------------------IGPSTAQAIIEA----------------RDAQG----PFSSAHDLV------------------------------------------RRVKRVGAKS--------VAKWQAQGL--VFDAASPEQ--YCAPAA--ASVR----------------------------------------------------
4375	GC_00000056	Core	B5	656	28	53	2	0	0.78043	0.68399	0.729035	PRJNA662973:IHE28_03555	cysteine synthase CysM (cysM)	------------------------------------------------------------------------------------------------------------------------MAYKTIQDTIGNTPLVQLVRLPEDDIRSRGNVILAKLEGNNPAGSVKDRPALSMISKAEQRGRIKPGDTLIEATSGNTGIALAMAAAIRGYKMVLLMPEDLSVERQRSMAAYGAQIVLTPVKGGMEYARDLAEQMQRDGKGVILDQFANPDNPVAHYEGTGSEIWRDTEGRVTHFVSAMGTTGTIMGVSQYLKEQNARIEIVGVQPDEDSRIPGIRKWPHAYLPKIFDRARVDRIENVSQSASEAMARRMAAVEGIFCGISSGGACEVALRIARQTQNATIVFIVCDRGDRYLSTGVFCA
4376	GC_00000056	Core	B50	689	28	53	2	0	0.78043	0.68399	0.729035	PRJNA1167355:ACGS9I_03750	ComEA family DNA-binding protein	--------------------------------------------------------------------------------------------------------------------------MGTLLNTLNASRMAVVLWLAAS------------------------------LAVASPRVEINAADD-------------AMLQAIHG------------------IGPSTAQAIIEA----------------RDAQG----PFSSADDLV------------------------------------------RRVKRVGAKS--------VAKWQAQGL--VFDAAPPQW--HCAPAS--AAAR----------------------------------------------------
4377	GC_00000056	Core	B50	690	28	53	2	0	0.78043	0.68399	0.729035	PRJNA1167355:ACGS9I_03755	cysteine synthase CysM (cysM)	------------------------------------------------------------------------------------------------------------------------MAYKTIQDTIGNTPLVQLARLPDDDIRSRGNVILAKLEGNNPAGSVKDRAALSMISKAEQRGRIQPGDTLIEATSGNTGIALAMAAAIRGYKMVLLMPEDLSVERQQSMAAYGAQIVLTPVKGGMEYARDLAEQMQRDGKGVILDQFANPDNPVAHYEGTGPEIWRDTDGRVTHFVSAMGTTGTIMGVSHYLKEQNARIEIIGAQPDEGSRIPGIRKWPNAYLPKIFDRARVDRIEHVSQSASEAMARRMAAVEGIFCGISSGGACEVALRIARQTQNATIVFCVCDRGDRYLSTGVFSV
4378	GC_00000056	Core	B51	681	28	53	2	0	0.78043	0.68399	0.729035	PRJNA1167355:ACGS9G_03655	ComEA family DNA-binding protein	--------------------------------------------------------------------------------------------------------------------------MGTLLNTLNAPRMAVVLWLTAG------------------------------LAAASPRVQINAADD-------------AMLQTIRG------------------IGPSTAQAIIEA----------------RDAQG----PFSSANDLV------------------------------------------RRVKRVGAKS--------VAKWQAQGL--VFDAASPEQ--HCAPAA--ASVR----------------------------------------------------
4379	GC_00000056	Core	B51	682	28	53	2	0	0.78043	0.68399	0.729035	PRJNA1167355:ACGS9G_03660	cysteine synthase CysM (cysM)	------------------------------------------------------------------------------------------------------------------------MAYKTIQDTIGNTPLVQLVRLPEDDIHSRGNVILAKLEGNNPAGSVKDRPALSMISKAEQRGRIKPGDTLIEATSGNTGIALAMAAAIRGYKMVLLMPEDLSVERQQSMAAYGAQIVLTPVKGGMEYARDLAEQMQRDGKGVILDQFANPDNPAAHYEGTGPEIWRDTDGRVTHFVSSMGTTGTIMGVSQYLKEQNTRIEIIGAQPDEGSRIPGIRKWPDAYLPKIFDRARVDRIEHVSQPASEAMARRLAAVEGIFCGISSGGACEVALRIARQTQNATIVFIVCDRGDRYLSTGVFSA
4380	GC_00000056	Core	B514	727	28	53	2	0	0.78043	0.68399	0.729035	PRJNA1167355:ACLHZL_03970	cysteine synthase CysM (cysM)	------------------------------------------------------------------------------------------------------------------------MAYKTIQDTIGNTPLVQLARLPDDDIRSRGNVILAKLEGNNPAGSVKDRAALSMISKAEQRGRIQPGDTLIEATSGNTGIALAMAAAIRGYKMVLLMPEDLSVERQQSMAAYGAQIVLTPVKGGMEYARDLAEQMQRDGKGVILDQFANPDNPVAHYEGTGPEIWRDTDGRVTHFVSAMGTTGTIMGVSHYLKEQNARIEIIGAQPDEGSRIPGIRKWPNAYLPKIFDRARVDRIEHVSQSASEAMARRMAAVEGIFCGISSGGACEVALRIARQTQNATIVFCVCDRGDRYLSTGVFSV
4381	GC_00000056	Core	B52	695	28	53	2	0	0.78043	0.68399	0.729035	PRJNA1167355:ACGS9C_03795	ComEA family DNA-binding protein	--------------------------------------------------------------------------------------------------------------------------MGTLLNTLNASRMAVVLWLAAS------------------------------LAVASPRVEINAADD-------------AMLQAIHG------------------IGPSTAQAIIEA----------------RDAQG----PFSSADDLV------------------------------------------RRVKRVGAKS--------VAKWQAQGL--VFDAAPPQW--HCAPAS--AAAR----------------------------------------------------
4382	GC_00000056	Core	B52	696	28	53	2	0	0.78043	0.68399	0.729035	PRJNA1167355:ACGS9C_03800	cysteine synthase CysM (cysM)	------------------------------------------------------------------------------------------------------------------------MAYKTIQDTIGNTPLVQLARLPDDDIRSRGNVILAKLEGNNPAGSVKDRAALSMISKAEQRGRIQPGDTLIEATSGNTGIALAMAAAIRGYKMVLLMPEDLSVERQQSMAAYGAQIVLTPVKGGMEYARDLAEQMQRDGKGVILDQFANPDNPVAHYEGTGPEIWRDTDGRVTHFVSAMGTTGTIMGVSHYLKEQNARIEIIGAQPDEGSRIPGIRKWPNAYLPKIFDRARVDRIEHVSQSASEAMARRMAAVEGIFCGISSGGACEVALRIARQTQNATIVFCVCDRGDRYLSTGVFSV
4383	GC_00000056	Core	B53	748	28	53	2	0	0.78043	0.68399	0.729035	PRJNA1167355:ACGS89_04050	ComEA family DNA-binding protein	--------------------------------------------------------------------------------------------------------------------------MGTLLNTLNAPRMAVVLWLTAG------------------------------LAAASPRVQINAADD-------------AMLQTIRG------------------IGPSTAQAIIEA----------------RDAQG----PFSSAHDLV------------------------------------------RRVKRVGAKS--------VAKWQAQGL--VFDAASPEQ--HCVPAA--ASVR----------------------------------------------------
4384	GC_00000056	Core	B53	749	28	53	2	0	0.78043	0.68399	0.729035	PRJNA1167355:ACGS89_04055	cysteine synthase CysM (cysM)	------------------------------------------------------------------------------------------------------------------------MAYKTIQDTIGNTPLVQLVRLPEDDIRSRGNVILAKLEGNNPAGSVKDRPALSMISKAEQRGRIKPGDTLIEATSGNTGIALAMAAAIRGYKMVLLMPEDLSVERQQSMAAYGAQIVLTPVKGGMEYARDLAEQMQRDGKGVILDQFANPNNPVAHYEGTGPEIWRDTEGRVTHFVSAMGTTGTIMGVSQYLKEQNTRIEIIGAQPDEGSRIPGIRKWPHAYLPKIFDRARVDRIENVSQSASEAMARRMAAVEGIFCGISSGGACEVALRIARQTQNATIVFIVCDRGDRYLSTGVFCA
4385	GC_00000056	Core	B55	683	28	53	2	0	0.78043	0.68399	0.729035	PRJNA1167355:ACGS9H_03690	ComEA family DNA-binding protein	--------------------------------------------------------------------------------------------------------------------------MGTLLNTLNASRMAVVLWLAAG------------------------------LAVASPRVEINAADD-------------AMLQAIRG------------------IGPSTAQAIIEA----------------RDAQG----PFSSADDLV------------------------------------------RRVKRVGAKS--------VAKWQAQGL--VFDAAPPQW--HCAPAS--AAAR----------------------------------------------------
4386	GC_00000056	Core	B55	684	28	53	2	0	0.78043	0.68399	0.729035	PRJNA1167355:ACGS9H_03695	cysteine synthase CysM (cysM)	------------------------------------------------------------------------------------------------------------------------MAYKTIQDTIGNTPLVQLARLPDDDIRSRGNVILAKLEGNNPAGSVKDRAALSMISKAEQRGRIQPGDTLIEATSGNTGIALAMAAAIRGYKMVLLMPEDLSVERQQSMAAYGAQIVLTPVKGGMEYARDLAEQMQRDGKGVILDQFANPDNPVAHYEGTGPEVWRDTDGRVTHFVSAMGTTGTIMGVSQYLKEQNARIEIIGAQPDEGSRIPGIRKWPNAYLPKIFDRARVDRIEHVSQSASEAMARRMAAVEGIFCGISSGGACEVALRIARQTQNATIVFCVCDRGDRYLSTGVFSA
4387	GC_00000056	Core	B58	722	28	53	2	0	0.78043	0.68399	0.729035	PRJNA1167355:ACOI02_03970	ComEA family DNA-binding protein	--------------------------------------------------------------------------------------------------------------------------MGTLLNTLNASRMAVVLWLAAS------------------------------LAVASPRVEINAADD-------------AMLQAIHG------------------IGPSTAQAIIEA----------------RDAQG----PFSSADDLV------------------------------------------RRVKRVGAKS--------VAKWQAQGL--VFDAAPPQW--HCAPAS--AAAR----------------------------------------------------
4388	GC_00000056	Core	B58	723	28	53	2	0	0.78043	0.68399	0.729035	PRJNA1167355:ACOI02_03975	cysteine synthase CysM (cysM)	------------------------------------------------------------------------------------------------------------------------MAYKTIQDTIGNTPLVQLARLPDDDIRSRGNVILAKLEGNNPAGSVKDRAALSMISKAEQRGRIQPGDTLIEATSGNTGIALAMAAAIRGYKMVLLMPEDLSVERQQSMAAYGAQIVLTPVKGGMEYARDLAEQMQRDGKGVILDQFANPDNPVAHYEGTGPEIWRDTDGRVTHFVSAMGTTGTIMGVSHYLKEQNARIEIIGAQPDEGSRIPGIRKWPNAYLPKIFDRARVDRIEHVSQSASEAMARRMAAVEGIFCGISSGGACEVALRIARQTQNATIVFCVCDRGDRYLLTGVFSV
4389	GC_00000056	Core	B60	717	28	53	2	0	0.78043	0.68399	0.729035	PRJNA662973:IHE33_03925	helix-hairpin-helix domain-containing protein	--------------------------------------------------------------------------------------------------------------------------MGTLLNTLNAPRMAVVLWLTAG------------------------------LAAASPRVQINAADD-------------AMLQTIRG------------------IGPSTAQAIIEA----------------RDAQG----PFSSAHDLV------------------------------------------RRVKRVGAKS--------VAKWQAQGL--VFDAASPEQ--HCVPAA--ASVR----------------------------------------------------
4390	GC_00000056	Core	B60	718	28	53	2	0	0.78043	0.68399	0.729035	PRJNA662973:IHE33_03930	cysteine synthase CysM (cysM)	------------------------------------------------------------------------------------------------------------------------MAYKTIQDTIGNTPLVQLVRLPEDDIRSRGNVILAKLEGNNPAGSVKDRPALSMISKAEQRGRIKPGDTLIEATSGNTGIALAMAAAIRGYKMVLLMPEDLSVERQQSMAAYGAQIVLTPVKGGMEYARDLAEQMQRDGKGVILDQFANPNNPVAHYEGTGPEIWRDTEGRVTHFVSAMGTTGTIMGVSQYLKEQNTRIEIIGAQPDEGSRIPGIRKWPHAYLPKIFDRARVDRIENVSQSASEAMARRMAAVEGIFCGISSGGACEVALRIARQTQNATIVFIVCDRGDRYLSTGVFCA
4391	GC_00000056	Core	B62	691	28	53	2	0	0.78043	0.68399	0.729035	PRJNA1167355:ACLZ5L_03770	ComEA family DNA-binding protein	--------------------------------------------------------------------------------------------------------------------------MGTLLNTLNASRMAVVLWLAAS------------------------------LAVASPRVEINAADD-------------AMLQAIHG------------------IGPSTAQAIIEA----------------RDAQG----PFSSADDLV------------------------------------------RRVKRVGAKS--------VAKWQAQGL--VFDAAPPQW--HCAPAS--AAAR----------------------------------------------------
4392	GC_00000056	Core	B62	692	28	53	2	0	0.78043	0.68399	0.729035	PRJNA1167355:ACLZ5L_03775	cysteine synthase CysM (cysM)	------------------------------------------------------------------------------------------------------------------------MAYKTIQDTIGNTPLVQLARLPDDDIRSRGNVILAKLEGNNPAGSVKDRAALSMISKAEQRGRIQPGDTLIEATSGNTGIALAMAAAIRGYKMVLLMPGDLSVERQQSMAAYGAQIVLTPVKGGMEYARDLAEQMQRDGKGVILDQFANPDNPVAHYEGTGPEIWRDTDGRVTHFVSAMGTTGTIMGVSHYLKEQNARIEIIGAQPDEGSRIPGIRKWPNAYLPKIFDRARVDRIEHVSQSASEAMARRMAAVEGIFCGISSGGACEVALRIARQTQNATIVFCVCDRGDRYLSTGVFSV
4393	GC_00000056	Core	B75	683	28	53	2	0	0.78043	0.68399	0.729035	PRJNA1167355:ACGS9D_03755	ComEA family DNA-binding protein	--------------------------------------------------------------------------------------------------------------------------MGTLLNTLNAPRMAVVLWLTAG------------------------------LAAASPRVQINAADD-------------AMLQTIRG------------------IGPSTAQAIIEA----------------RDAQG----PFSSAHDLV------------------------------------------RRVKRVGAKS--------VAKWQAQGL--VFDAVSPEQ--HCVPAA--ASVR----------------------------------------------------
4394	GC_00000056	Core	B75	684	28	53	2	0	0.78043	0.68399	0.729035	PRJNA1167355:ACGS9D_03760	cysteine synthase CysM (cysM)	------------------------------------------------------------------------------------------------------------------------MAYKTIQDTIGNTPLVQLVRLPEDDIRSRGNVILAKLEGNNPAGSVKDRPALSMISKAEQRGRIKPGDTLIEATSGNTGIALAMAAAIRGYKMVLLMPEDLSVERQQSMAAYGAQIVLTPVKGGMEYARDLAEQMQRDGKGVILDQFANPNNPVAHYEGTGPEIWRDTEGRVTHFVSAMGTTGTIMGVSQYLKEQNTRIEIIGAQPDEGSRIPGIRKWPHAYLPKIFDRARVDRIENVSQSASEAMARRMAAVEGIFCGISSGGACEVALRIARQTQNATIVFIVCDRGDRYLLTGVFCA
4395	GC_00000056	Core	B8	690	28	53	2	0	0.78043	0.68399	0.729035	PRJNA1167355:ACGS88_03760	ComEA family DNA-binding protein	--------------------------------------------------------------------------------------------------------------------------MGTLLNTLNAPRMAVVLWLAAG------------------------------LAAASPRVQINAADD-------------AMLQAIHG------------------IGPSTAQAIIEA----------------RDAHG----PFSSADDLV------------------------------------------RRVKRVGAKS--------VAKWQAQGL--VFDAAPPQW--HCAPAA--AAAR----------------------------------------------------
4396	GC_00000056	Core	B8	691	28	53	2	0	0.78043	0.68399	0.729035	PRJNA1167355:ACGS88_03765	cysteine synthase CysM (cysM)	------------------------------------------------------------------------------------------------------------------------MAYKTIQDTIGNTPLVQLVRLPDDDIRSRGNVILAKLEGNNPAGSVKDRPALSMISKAEQRGRIKPGDTLIEATSGNTGIALAMAAAIRGYKMVLLMPEDLSVERQQSMAAYGAQIVLTPVKGGMEYARDLAEQMQRDGKGVILDQFANPDNPVAHYEGTGPEIWRDTDGRVTHFVSAMGTTGTIMGVSQYLKEQNVRIEIIGAQPDEGSRIPGIRKWPDAYLPKIFERARVDRIENVSQPASEAMARRMAAVEGIFCGISSGGACEVALRIARQTRNATIVFCVCDRGDRYLSTGVFSA
4397	GC_00000056	Core	B82	722	28	53	2	0	0.78043	0.68399	0.729035	PRJNA1167355:ACOI00_03920	ComEA family DNA-binding protein	--------------------------------------------------------------------------------------------------------------------------MGTLLNTLNASRMAVVLWLAAG------------------------------LAVASPRVEINAADD-------------AMLQAIRG------------------IGPSTAQAIIEA----------------RDAQG----PFSSADDLV------------------------------------------RRVKRVGAKS--------VAKWQAQGL--VFDAAPPQW--HCAPAS--AAAR----------------------------------------------------
4398	GC_00000056	Core	B82	723	28	53	2	0	0.78043	0.68399	0.729035	PRJNA1167355:ACOI00_03925	cysteine synthase CysM (cysM)	------------------------------------------------------------------------------------------------------------------------MAYKTIQDTIGNTPLVQLARLPDDDIRSRGNVILAKLEGNNPAGSVKDRAALSMISKAEQRGRIQPGDTLIEATSGNTGIALAMAAAIRGYKMVLLMPEDLSVERQQSMAAYGAQIVLTPVKGGMEYARDLAEQMQRDGKGVILDQFANPDNPVAHYEGTGPEIWRDTDGRVTHFVSAMGTTGTIMGVSQYLKEQNARIEIIGAQPDEGSRIPGIRKWPNAYLPKIFDRARVDRIEHVSQSASEAMARRMAAVEGIFCGISSGGACEVALRIARQTQNATIVFCVCDRGDRYLSTGVFSA
4399	GC_00000057	Core	B1	489	28	52	2	0	0.778008	1	0.875146	PRJNA1167355:ACOALE_02935	acyl carrier protein	MKNELRQIIQEVAHLELSVDRLSDSDDLYEAGLSSLNTIQLMLAIEKHFNIEIPDRMLNRHLFQSIDSLAEAVSQLQRDVQSA
4400	GC_00000057	Core	B1	142	28	52	2	0	0.778008	1	0.875146	PRJNA1167355:ACOALE_00890	acyl carrier protein	MNSKLREILAQWADLDVPIASLPDDASLYDAGMSSLATVKILMAIENAFNVEIPDEWLTRELFTSVASLSQAIKQLQSDEAAA
4401	GC_00000057	Core	B10	2716	28	52	2	0	0.778008	1	0.875146	PRJNA1167355:ACLHZK_15165	acyl carrier protein	MKNELRQIIQEVAHLELSVDRLSDSDDLYEAGLSSLNTIQLMLAIEKHFNIEIPDRMLNRHLFQSIDSLAEAVSQLQRDVQSA
4402	GC_00000057	Core	B12	486	28	52	2	0	0.778008	1	0.875146	PRJNA662973:IHE29_02875	acyl carrier protein	MKNELRQIIQEVAHLELSVDRLSDSDDLYEAGLSSLNTIQLMLAIEKHFNIEIPDRMLNRHLFQSIDSLAEAVSQLQRDVQSA
4403	GC_00000057	Core	B12	151	28	52	2	0	0.778008	1	0.875146	PRJNA662973:IHE29_00885	acyl carrier protein	MNSKLREILAQWADLDVPIASLPDDASLYDAGMSSLATVKILMAIENAFNVEIPDEWLTRELFTSVASLSQAIKQLQSDEAAA
4404	GC_00000057	Core	B13	2639	28	52	2	0	0.778008	1	0.875146	PRJNA1004678:RA167_15020	acyl carrier protein	MKNELRQIIQEVAHLELSVDRLSDSDDLYEAGLSSLNTIQLMLAIEKHFNVEIPDRMLNRHLFQSIDSLAEAVSQLQRDVQSA
4405	GC_00000057	Core	B13	2327	28	52	2	0	0.778008	1	0.875146	PRJNA1004678:RA167_13105	acyl carrier protein	MNSKLREILAQWADLDVPIASLPDDASLYDAGMSSLATVKLLMAIENAFNIEIPDEWLTRELFTSVASLSQAIKQLQSDEAAA
4406	GC_00000057	Core	B14	2649	28	52	2	0	0.778008	1	0.875146	PRJNA1004678:RA166_14985	acyl carrier protein	MKNELRQIIQEVAHLELSVDRLSDSDDLYEAGLSSLNTIQLMLAIEKHFNVEIPDRMLNRHLFQSIDSLAEAVSQLQRDVQSA
4407	GC_00000057	Core	B14	2310	28	52	2	0	0.778008	1	0.875146	PRJNA1004678:RA166_12965	acyl carrier protein	MNSKLREILAQWADLDVPIASLPDDASLYDAGMSSLATVKLLMAIENAFNIEIPDEWLTRELFTSVASLSQAIKQLQSDEAAA
4408	GC_00000057	Core	B2	2848	28	52	2	0	0.778008	1	0.875146	PRJNA1167355:ACLHZJ_15870	acyl carrier protein	MKNELRQIIQEVAHLELSVDRLSDSDDLYEAGLSSLNTIQLMLAIEKHFNIEIPDRMLNRHLFQSIDSLAEAVSQLQRDVQSA
4409	GC_00000057	Core	B2	2474	28	52	2	0	0.778008	1	0.875146	PRJNA1167355:ACLHZJ_13685	acyl carrier protein	MNSKLREILAQWADLDVPIASLSDDASLYDAGMSSLATVKILMAIENAFNVEIPDEWLTRELFTSVASLSQAIKQLQSDEAAA
4410	GC_00000057	Core	B203	2716	28	52	2	0	0.778008	1	0.875146	PRJNA1167355:ACLHZI_15165	acyl carrier protein	MKNELRQIIQEVAHLELSVDRLSDSDDLYEAGLSSLNTIQLMLAIEKHFNIEIPDRMLNRHLFQSIDSLAEAVSQLQRDVQSA
4411	GC_00000057	Core	B23	2756	28	52	2	0	0.778008	1	0.875146	PRJNA1167355:ACOI01_15410	acyl carrier protein	MKNELRQIIQEVAHLELSVDRLSDSDDLYEAGLSSLNTIQLMLAIEKHFNIEIPDRMLNRHLFQSIDSLAEAVSQLQRDVQSA
4412	GC_00000057	Core	B23	2418	28	52	2	0	0.778008	1	0.875146	PRJNA1167355:ACOI01_13510	acyl carrier protein	MNSKLREILAQWADLDVPIASLPDDASLYDAGMSSLATVKILMAIENAFNVEIPDEWLTRELFTSVASLSQAIKQLQSDEAAA
4413	GC_00000057	Core	B29	2656	28	52	2	0	0.778008	1	0.875146	PRJNA1167355:ACGS9F_14785	acyl carrier protein	MKNELRQIIQEVAHLELSVDRLSDSDDLYEAGLSSLNTIQLMLAIEKHFNVEIPDRMLNRHLFQSIDSLAEAVSQLQRDVQSA
4414	GC_00000057	Core	B29	2310	28	52	2	0	0.778008	1	0.875146	PRJNA1167355:ACGS9F_12790	acyl carrier protein	MNSKLREILAQWADLDVPIASLPDDASLYDAGMSSLATVKTLMAIENAFNIEIPDEWLTRELFTSVASLSQAIKQLQSDEAAA
4415	GC_00000057	Core	B3	510	28	52	2	0	0.778008	1	0.875146	PRJNA662973:IHE27_03095	acyl carrier protein	MKNELRQIIQEVAHLELSVDRLSDSDDLYEAGLSSLNTIQLMLAIEKHFNVEIPDRMLNRHLFQSIDSLAEAVSQLQRDVQSA
4416	GC_00000057	Core	B3	138	28	52	2	0	0.778008	1	0.875146	PRJNA662973:IHE27_00890	acyl carrier protein	MNSKLREILAQWADLDVPIASLPDDASLYDAGMSSLATVKLLMAIENAFNIEIPDEWLTRELFTSVASLSQAIKQLQSDEAAA
4417	GC_00000057	Core	B34	2806	28	52	2	0	0.778008	1	0.875146	PRJNA1167355:ACGS9E_15720	acyl carrier protein	MKNELRQIIQEVAHLELSVDRLSDSDDLYEAGLSSLNTIQLMLAIEKHFNIEIPDRMLNRHLFQSIDSLAEAVSQLQRDVQSA
4418	GC_00000057	Core	B34	2433	28	52	2	0	0.778008	1	0.875146	PRJNA1167355:ACGS9E_13535	acyl carrier protein	MNSKLREILAQWADLDVPIASLPDDASLYDAGMSSLATVKILMAVENAFNVEIPDEWLTRELFTSVASLSQAIKQLQSDEAAA
4419	GC_00000057	Core	B46	2667	28	52	2	0	0.778008	1	0.875146	PRJNA1167355:ACGS9B_14840	acyl carrier protein	MKNELRQIIQEVAHLELSVERLSDNDDLYEAGLSSLNTIQLMLAIEKHFNIEIPDRMLNRHLFQSIDSLTEAVSQLQRDVQSA
4420	GC_00000057	Core	B46	2362	28	52	2	0	0.778008	1	0.875146	PRJNA1167355:ACGS9B_13095	acyl carrier protein	MNSKLRAILAQWADLDVPIASLPDDASLYDAGMSSLAAVKILMAIENAFNVEIPDEWLTRELFTSVASLSQAIKQLQSDEAAA
4421	GC_00000057	Core	B47	503	28	52	2	0	0.778008	1	0.875146	PRJNA662973:IHE31_02890	acyl carrier protein	MKNELRQIIQEVAHLELSVDRLSDSDDLYEAGLSSLNTIQLMLAIEKHFNIEIPDRMLNRHLFQSIDSLAEAVSQLQRDVQSA
4422	GC_00000057	Core	B47	169	28	52	2	0	0.778008	1	0.875146	PRJNA662973:IHE31_01005	acyl carrier protein	MNSKLREILAQWADLDVPIASLPDDASLYDAGMSSLATVKILMAIENAFNVEIPDEWLTRELFTSVASLSQAIKQLQSDEAAA
4423	GC_00000057	Core	B48	2623	28	52	2	0	0.778008	1	0.875146	PRJNA1167355:ACGS9A_14565	acyl carrier protein	MKNELRQIIQEVAHLELSVDRLSDSDDLYEAGLSSLNTIQLMLAIEKHFNIEIPDRMLNRHLFQSIDSLAEAVSQLQRDVQSA
4424	GC_00000057	Core	B48	2287	28	52	2	0	0.778008	1	0.875146	PRJNA1167355:ACGS9A_12670	acyl carrier protein	MNSKLREILAQWADLDVPIASLPDDASLYDAGMSSLATVKILMAIENAFNVEIPDEWLTRELFTSVASLSQAIKQLQSDEAAA
4425	GC_00000057	Core	B49	2760	28	52	2	0	0.778008	1	0.875146	PRJNA662973:IHE32_15165	acyl carrier protein	MKNELRQIIQEVAHLELSVDRLSDSDDLYEAGLSSLNTIQLMLAIEKHFNIEIPDRMLNRHLFQSIDSLAEAVSQLQRDVQSA
4426	GC_00000057	Core	B49	2438	28	52	2	0	0.778008	1	0.875146	PRJNA662973:IHE32_13305	acyl carrier protein	MNSKLREILAQWADLDVPIASLPDDASLYDAGMSSLATVKILMAIENAFNVEIPDEWLTRELFTSVASLSQAIKQLQSDEAAA
4427	GC_00000057	Core	B5	2622	28	52	2	0	0.778008	1	0.875146	PRJNA662973:IHE28_14610	acyl carrier protein	MKNELRQIIQEVAHLELSVDRLSDSDDLYEAGLSSLNTIQLMLAIEKHFNVEIPDRMLNRHLFQSIDSLAEAVSQLQRDVQSA
4428	GC_00000057	Core	B5	2292	28	52	2	0	0.778008	1	0.875146	PRJNA662973:IHE28_12685	acyl carrier protein	MNSKLREILAQWADLDVPIASLPDDASLYDAGMSSLATVKTLMAIENAFNIEIPDEWLTRELFTSVASLSQAIKQLQSDEAAA
4429	GC_00000057	Core	B50	2792	28	52	2	0	0.778008	1	0.875146	PRJNA1167355:ACGS9I_15510	acyl carrier protein	MKNELRQIIQEVAHLELSVDRLSDSDDLYEAGLSSLNTIQLMLAIEKHFNIEIPDRMLNRHLFQSIDSLAEAVSQLQRDVQSA
4430	GC_00000057	Core	B50	2457	28	52	2	0	0.778008	1	0.875146	PRJNA1167355:ACGS9I_13600	acyl carrier protein	MNSKLREILAQWADLDVPIASLPDDASLYDAGMSSLATVKILMAIENAFNVEIPDEWLTRELFTSVASLSQAIKQLQSDEAAA
4431	GC_00000057	Core	B51	2780	28	52	2	0	0.778008	1	0.875146	PRJNA1167355:ACGS9G_15625	acyl carrier protein	MKNELRQIIQEVAHLELSVDRLSDSDDLYEAGLSSLNTIQLMLAIEKHFNVEIPDRMLNRHLFQSIDSLAEAVSQLQRDVQSA
4432	GC_00000057	Core	B51	2417	28	52	2	0	0.778008	1	0.875146	PRJNA1167355:ACGS9G_13485	acyl carrier protein	MNSKLREILAQWADLDVPIASLPDDASLYDAGMSSLATVKLLMAIENAFNIEIPDEWLTRELFTSVASLSQAIKQLQSDEAAA
4433	GC_00000057	Core	B514	2845	28	52	2	0	0.778008	1	0.875146	PRJNA1167355:ACLHZL_15865	acyl carrier protein	MKNELRQIIQEVAHLELSVDRLSDSDDLYEAGLSSLNTIQLMLAIEKHFNIEIPDRMLNRHLFQSIDSLAEAVSQLQRDVQSA
4434	GC_00000057	Core	B514	2473	28	52	2	0	0.778008	1	0.875146	PRJNA1167355:ACLHZL_13690	acyl carrier protein	MNSKLREILAQWADLDVPIASLSDDASLYDAGMSSLATVKILMAIENAFNVEIPDEWLTRELFTSVASLSQAIKQLQSDEAAA
4435	GC_00000057	Core	B52	2883	28	52	2	0	0.778008	1	0.875146	PRJNA1167355:ACGS9C_16140	acyl carrier protein	MKNELRQIIQEVAHLELSVDRLSDSDDLYEAGLSSLNTIQLMLAIEKHFNIEIPDRMLNRHLFQSIDSLAEAVSQLQRDVQSA
4436	GC_00000057	Core	B52	2505	28	52	2	0	0.778008	1	0.875146	PRJNA1167355:ACGS9C_13980	acyl carrier protein	MNSKLREILAQWADLDVPIASLSDDASLYDAGMSSLATVKILMAIENAFNVEIPDEWLTRELFTSVASLSQAIRQLQSDEAAA
4437	GC_00000057	Core	B53	2706	28	52	2	0	0.778008	1	0.875146	PRJNA1167355:ACGS89_15085	acyl carrier protein	MKNELRQIIQEVAHLELSVDRLSDSDDLYEAGLSSLNTIQLMLAIEKYFNVEIPDRMLNRHLFQSIDSLAEAVSQLQRDVQSA
4438	GC_00000057	Core	B53	2395	28	52	2	0	0.778008	1	0.875146	PRJNA1167355:ACGS89_13275	acyl carrier protein	MNSKLREILAQWADLDVPIASLPDDASLYDAGMSSLATVKILMAIENAFNIEIPDEWLTRELFTSVASLNQAIKQLQSDEAAA
4439	GC_00000057	Core	B55	2616	28	52	2	0	0.778008	1	0.875146	PRJNA1167355:ACGS9H_14510	acyl carrier protein	MKNELRQIIQEVAHLELSVDRLSDSDDLYEAGLSSLNTIQLMLAIEKHFNIEIPDRMLNRHLFQSIDSLAEAVSQLQRDVQSA
4440	GC_00000057	Core	B55	2294	28	52	2	0	0.778008	1	0.875146	PRJNA1167355:ACGS9H_12650	acyl carrier protein	MNSKLREILAQWADLDVPIASLPDDASLYDAGMSSLATVKILMAIENAFNVEIPDEWLTRELFTSVASLSQAIKQLQSDEAAA
4441	GC_00000057	Core	B58	2778	28	52	2	0	0.778008	1	0.875146	PRJNA1167355:ACOI02_15505	acyl carrier protein	MKNELRQIIQEVAHLELSVDRLSDSDDLYEAGLSSLNTIQLMLAIEKHFNIEIPDRMLNRHLFQSIDSLAEAVSQLQRDVQSA
4442	GC_00000057	Core	B58	2421	28	52	2	0	0.778008	1	0.875146	PRJNA1167355:ACOI02_13440	acyl carrier protein	MNSKLREILAQWADLDVPIASLPDDASLYDAGMSSLATVKILMAIENAFNVEIPDEWLTRELFTSVASLSQAIKQLQSDEAAA
4443	GC_00000057	Core	B60	2677	28	52	2	0	0.778008	1	0.875146	PRJNA662973:IHE33_14750	acyl carrier protein	MKNELRQIIQEVAHLELSVDRLSDSDDLYEAGLSSLNTIQLMLAIEKYFNVEIPDRMLNRHLFQSIDSLAEAVSQLQRDVQSA
4444	GC_00000057	Core	B60	2362	28	52	2	0	0.778008	1	0.875146	PRJNA662973:IHE33_12970	acyl carrier protein	MNSKLREILAQWADLDVPIASLPDDASLYDAGMSSLATVKILMAIENAFNIEIPDEWLTRELFTSVASLNQAIKQLQSDEAAA
4445	GC_00000057	Core	B62	2716	28	52	2	0	0.778008	1	0.875146	PRJNA1167355:ACLZ5L_15160	acyl carrier protein	MKNELRQIIQEVAHLELSVDRLSDSDDLYEAGLSSLNTIQLMLAIEKHFNIEIPDRMLNRHLFQSIDSLAEAVSQLQRDVQSA
4446	GC_00000057	Core	B75	2325	28	52	2	0	0.778008	1	0.875146	PRJNA1167355:ACGS9D_13090	acyl carrier protein	MNSKLREILAQWADLDVPIASLPDDASLYDAGMSSLATVKLLMAIENAFNIEIPDEWLTRELFTSVASLSQAIKQLQSDEAAA
4447	GC_00000057	Core	B8	2612	28	52	2	0	0.778008	1	0.875146	PRJNA1167355:ACGS88_14680	acyl carrier protein	MKNELRQIIQEVAHLELSVDRLSDSDDLYEAGLSSLNTIQLMLAIEKHFNIEIPDRMLNRHLFQSIDSLAEAVSQLQRDVQSA
4448	GC_00000057	Core	B8	2293	28	52	2	0	0.778008	1	0.875146	PRJNA1167355:ACGS88_12775	acyl carrier protein	MNSKLREILAQWADLDVPIASLSDDASLYDAGMSSLATVKILMAIENAFNVEIPDEWLTRELFTSVAWLGQAIKQLQSDEAAA
4449	GC_00000057	Core	B82	2812	28	52	2	0	0.778008	1	0.875146	PRJNA1167355:ACOI00_15755	acyl carrier protein	MKNELRQIIQEVAHLELSVDRLSDSDDLYEAGLSSLNTIQLMLAIEKHFNIEIPDRMLNRHLFQSIDSLAEAVSQLQRDVQSA
4450	GC_00000057	Core	B82	2358	28	52	2	0	0.778008	1	0.875146	PRJNA1167355:ACOI00_13080	acyl carrier protein	MNSKLREILAQWADLDVPIASLPDDASLYDAGMSSLATVKILMAIENAFNVEIPDEWLTRELFTSVASLSQAIKQLQSDEAAA
4451	GC_00000058	Accessory	B1	85	18	52	14	0	0.958454	0.687104	0.800407	PRJNA1167355:ACOALE_00535	IS110 family transposase	#NAME?
4452	GC_00000058	Accessory	B12	242	18	52	14	0	0.958454	0.687104	0.800407	PRJNA662973:IHE29_01485	IS110 family transposase	METYVGLDVSQKVTAICVVDRDGKSVWHGNVTSDPEEIARAVRLHAPEMVRVGMETGPLAVWLYHSLRAEGIPVDCIHARHVHAALATQLNKTDTNDARGIAQLTRSGWYRGVEVKSMASHEVRLLLTARGKLVSMRTGLYNQVR-GVLKTFGVILPAGKGVTFERLVEQNMPPSSLVQGVLDILIDSLRHIGVQINALDQAIRRVAQASPVCRRLMTVPGVGSLTAVAFASAVDNAERFRSVRDIGPYLGLTPTKYQSGNVDRNAGISKAGCRLTRHLLFEAASSLISRYRQDCDLRRWALTLIPRIGARKAMVATARKLATVLLSMWKGQTDFKAIR------------------
4453	GC_00000058	Accessory	B12	303	18	52	14	0	0.958454	0.687104	0.800407	PRJNA662973:IHE29_01835	IS110 family transposase	METYVGLDVSQKVTAICVVDRDGKSVWHGNVTSDPEEIARAVRLHAPEMVRVGMETGPLAVWLYHSLRAEGIPVDCIHARHVHAALATQLNKTDTNDARGIAQLTRSGWYRGVEVKSMASHEVRLLLTARGKLVSMRTGLYNQVR-GVLKTFGVILPAGKGVTFERLVEQNMPPSSLVQGVLDILIDSLRHIGVQINALDQAIRRVAQASPVCRRLMTVPGVGSLTAVAFASAVDNAERFRSVRDIGPYLGLTPTKYQSGNVDRNAGISKAGCRLTRHLLFEAASSLISRYRQDCDLRRWALTLIPRIGARKAMVATARKLATVLLSMWKGQTDFKAIR------------------
4454	GC_00000058	Accessory	B12	377	18	52	14	0	0.958454	0.687104	0.800407	PRJNA662973:IHE29_02260	IS110 family transposase	METYVGLDVSQKVTAICVVDRDGKSVWHGNVTSDPEEIARAVRLHAPEMVRVGMETGPLAVWLYHSLRAEGIPVDCIHARHVHAALATQLNKTDTNDARGIAQLTRSGWYRGVEVKSMASHEVRLLLTARGKLVSMRTGLYNQVR-GVLKTFGVILPAGKGVTFERLVEQNMPPSSLVQGVLDILIDSLRHIGVQINALDQAIRRVAQASPVCRRLMTVPGVGSLTAVAFASAVDNAERFRSVRDIGPYLGLTPTKYQSGNVDRNAGISKAGCRLTRHLLFEAASSLISRYRQDCDLRRWALTLIPRIGARKAMVATARKLATVLLSMWKGQTDFKAIR------------------
4455	GC_00000058	Accessory	B12	835	18	52	14	0	0.958454	0.687104	0.800407	PRJNA662973:IHE29_04740	IS110 family transposase	METYVGLDVSQKVTAICVVDRDGKSVWHGNVTSDPEEIARAVRLHAPEMVRVGMETGPLAVWLYHSLRAEGIPVDCIHARHVHAALATQLNKTDTNDARGIAQLTRSGWYRGVEVKSMASHEVRLLLTARGKLVSMRTGLYNQVR-GVLKTFGVILPAGKGVTFERLVEQNMPPSSLVQGVLDILIDSLRHIGVQINALDQAIRRVAQASPVCRRLMTVPGVGSLTAVAFASAVDNAERFRSVRDIGPYLGLTPTKYQSGNVDRNAGISKAGCRLTRHLLFEAASSLISRYRQDCDLRRWALTLIPRIGARKAMVATARKLATVLLSMWKGQTDFKAIR------------------
4456	GC_00000058	Accessory	B12	1380	18	52	14	0	0.958454	0.687104	0.800407	PRJNA662973:IHE29_07690	IS110 family transposase	METYVGLDVSQKVTAICVVDRDGKSVWHGNVTSDPEEIARAVRLHAPEMVRVGMETGPLAVWLYHSLRAEGIPVDCIHARHVHAALATQLNKTDTNDARGIAQLTRSGWYRGVEVKSMASHEVRLLLTARGKLVSMRTGLYNQVR-GVLKTFGVILPAGKGVTFERLVEQNMPPSSLVQGVLDILIDSLRHIGVQINALDQAIRRVAQASPVCRRLMTVPGVGSLTAVAFASAVDNAERFRSVRDIGPYLGLTPTKYQSGNVDRNAGISKAGCRLTRHLLFEAASSLISRYRQDCDLRRWALTLIPRIGARKAMVATARKLATVLLSMWKGQTDFKAIR------------------
4457	GC_00000058	Accessory	B12	1425	18	52	14	0	0.958454	0.687104	0.800407	PRJNA662973:IHE29_07955	IS110 family transposase	METYVGLDVSQKVTAICVVDRDGKSVWHGNVTSDPEEIARAVRLHAPEMVRVGMETGPLAVWLYHSLRAEGIPVDCIHARHVHAALATQLNKTDTNDARGIAQLTRSGWYRGVEVKSMASHEVRLLLTARGKLVSMRTGLYNQVR-GVLKTFGVILPAGKGVTFERLVEQNMPPSSLVQGVLDILIDSLRHIGVQINALDQAIRRVAQASPVCRRLMTVPGVGSLTAVAFASAVDNAERFRSVRDIGPYLGLTPTKYQSGNVDRNAGISKAGCRLTRHLLFEAASSLISRYRQDCDLRRWALTLIPRIGARKAMVATARKLATVLLSMWKGQTDFKAIR------------------
4458	GC_00000058	Accessory	B12	1828	18	52	14	0	0.958454	0.687104	0.800407	PRJNA662973:IHE29_10225	IS110 family transposase	METYVGLDVSQKVTAICVVDRDGKSVWHGNVTSDPEEIARAVRLHAPEMVRVGMETGPLAVWLYHSLRAEGIPVDCIHARHVHAALATQLNKTDTNDARGIAQLTRSGWYRGVEVKSMASHEVRLLLTARGKLVSMRTGLYNQVR-GVLKTFGVILPAGKGVTFERLVEQNMPPSSLVQGVLDILIDSLRHIGVQINALDQAIRRVAQASPVCRRLMTVPGVGSLTAVAFASAVDNAERFRSVRDIGPYLGLTPTKYQSGNVDRNAGISKAGCRLTRHLLFEAASSLISRYRQDCDLRRWALTLIPRIGARKAMVATARKLATVLLSMWKGQTDFKAIR------------------
4459	GC_00000058	Accessory	B12	2046	18	52	14	0	0.958454	0.687104	0.800407	PRJNA662973:IHE29_11395	IS110 family transposase	METYVGLDVSQKVTAICVVDRDGKSVWHGNVTSDPEEIARAVRLHAPEMVRVGMETGPLAVWLYHSLRAEGIPVDCIHARHVHAALATQLNKTDTNDARGIAQLTRSGWYRGVEVKSMASHEVRLLLTARGKLVSMRTGLYNQVR-GVLKTFGVILPAGKGVTFERLVEQNMPPSSLVQGVLDILIDSLRHIGVQINALDQAIRRVAQASPVCRRLMTVPGVGSLTAVAFASAVDNAERFRSVRDIGPYLGLTPTKYQSGNVDRNAGISKAGCRLTRHLLFEAASSLISRYRQDCDLRRWALTLIPRIGARKAMVATARKLATVLLSMWKGQTDFKAIR------------------
4460	GC_00000058	Accessory	B12	2515	18	52	14	0	0.958454	0.687104	0.800407	PRJNA662973:IHE29_13945	IS110 family transposase	METYVGLDVSQKVTAICVVDRDGKSVWHGNVTSDPEEIARAVRLHAPEMVRVGMETGPLAVWLYHSLRAEGIPVDCIHARHVHAALATQLNKTDTNDARGIAQLTRSGWYRGVEVKSMASHEVRLLLTARGKLVSMRTGLYNQVR-GVLKTFGVILPAGKGVTFERLVEQNMPPSSLVQGVLDILIDSLRHIGVQINALDQAIRRVAQASPVCRRLMTVPGVGSLTAVAFASAVDNAERFRSVRDIGPYLGLTPTKYQSGNVDRNAGISKAGCRLTRHLLFEAASSLISRYRQDCDLRRWALTLIPRIGARKAMVATARKLATVLLSMWKGQTDFKAIR------------------
4461	GC_00000058	Accessory	B12	2934	18	52	14	0	0.958454	0.687104	0.800407	PRJNA662973:IHE29_16290	IS110 family transposase	METYVGLDVSQKVTAICVVDRDGKSVWHGNVTSDPEEIARAVRLHAPEMVRVGMETGPLAVWLYHSLRAEGIPVDCIHARHVHAALATQLNKTDTNDARGIAQLTRSGWYRGVEVKSMASHEVRLLLTARGKLVSMRTGLYNQVR-GVLKTFGVILPAGKGVTFERLVEQNMPPSSLVQGVLDILIDSLRHIGVQINALDQAIRRVAQASPVCRRLMTVPGVGSLTAVAFASAVDNAERFRSVRDIGPYLGLTPTKYQSGNVDRNAGISKAGCRLTRHLLFEAASSLISRYRQDCDLRRWALTLIPRIGARKAMVATARKLATVLLSMWKGQTDFKAIR------------------
4462	GC_00000058	Accessory	B12	2942	18	52	14	0	0.958454	0.687104	0.800407	PRJNA662973:IHE29_16340	IS110 family transposase	METYVGLDVSQKVTAICVVDRDGKSVWHGNVTSDPEEIARAVRLHAPEMVRVGMETGPLAVWLYHSLRAEGIPVDCIHARHVHAALATQLNKTDTNDARGIAQLTRSGWYRGVEVKSMASHEVRLLLTARGKLVSMRTGLYNQVR-GVLKTFGVILPAGKGVTFERLVEQNMPPSSLVQGVLDILIDSLRHIGVQINALDQAIRRVAQASPVCRRLMTVPGVGSLTAVAFASAVDNAERFRSVRDIGPYLGLTPTKYQSGNVDRNAGISKAGCRLTRHLLFEAASSLISRYRQDCDLRRWALTLIPRIGARKAMVATARKLATVLLSMWKGQTDFKAIR------------------
4463	GC_00000058	Accessory	B12	2967	18	52	14	0	0.958454	0.687104	0.800407	PRJNA662973:IHE29_16515	IS110 family transposase	METYVGLDVSQKVTAICVVDRDGKSVWHGNVTSDPEEIARAVRLHAPEMVRVGMETGPLAVWLYHSLRAEGIPVDCIHARHVHAALATQLNKTDTNDARGIAQLTRSGWYRGVEVKSMASHEVRLLLTARGKLVSMRTGLYNQVR-GVLKTFGVILPAGKGVTFERLVEQNMPPSSLVQGVLDILIDSLRHIGVQINALDQAIRRVAQASPVCRRLMTVPGVGSLTAVAFASAVDNAERFRSVRDIGPYLGLTPTKYQSGNVDRNAGISKAGCRLTRHLLFEAASSLISRYRQDCDLRRWALTLIPRIGARKAMVATARKLATVLLSMWKGQTDFKAIR------------------
4464	GC_00000058	Accessory	B12	2308	18	52	14	0	0.958454	0.687104	0.800407	PRJNA662973:IHE29_12825	transposase	METYVGLDVSQKVTAICVVDRDGKSVWHGSVISNPEEIARAIRLHAPEAVRVGMETGPL---------------------------------------------------------------------------------------------------------ERLVEQNMPPSSLVQGVLDILIDSLRHIGVQINALDQAICRVAQASPVCRRLMTVPGVGSLTAVAFASAVDNAERFSSVRDIGPYLGLTPTKYQSGNVDRNAGISKAGCRLTRHLLFEAASSLISRYRQDCDLRRWALTLIPRIGARKAMVATARKLATVLLSMWKGQTDFKAIR------------------
4465	GC_00000058	Accessory	B12	92	18	52	14	0	0.958454	0.687104	0.800407	PRJNA662973:IHE29_00535	IS110 family transposase	---------------------------------------------------------------------------------------------------------------------------------------------------------------------------MPPSSLVQGVLDILIDSLRHIGTQINAFDQAIRRVAQASPVCRRLMTVPGVGSLTAVAFASAVDNPDRFSSVRDIGPYLRLTPTKYQSGNVDRNAGISKAGCRLTRHLLFEAASSLISRYRQDCDLRRWALTLIPRIGARKAMVATARKLATVLLSMWKG--------------------------
4466	GC_00000058	Accessory	B13	1774	18	52	14	0	0.958454	0.687104	0.800407	PRJNA1004678:RA167_09890	transposase	------------------------------------------------------------------------------------------------------------------------------------------------------------------------------------------------------------------------MTVPGVGSLTAVAFASAVDNPERFSSVRDIGPYLGLTPTKYQSGNVDRNAGISKAGCRLTRHLLFEAASSLISRYRQNCDLRRWALTLIPRIGARKAMVATARKLATVLLSMWKGQTDFKAIR------------------
4467	GC_00000058	Accessory	B13	2549	18	52	14	0	0.958454	0.687104	0.800407	PRJNA1004678:RA167_14510	transposase	------------------------------------------------------------------------------------------------------------------------------------------------------------------------------------------------------------------------MTVPGVGSLTAVAFASAVDNPERFSSVRDIGPYLGLTPTKYQSGNVDRNAGISKAGCRLTRHLLFEAASSLISRYRQNCDLRRWALTLIPRIGARKAMVATARKLATVLLSMWKGQTDFKAIR------------------
4468	GC_00000058	Accessory	B14	2904	18	52	14	0	0.958454	0.687104	0.800407	PRJNA1004678:RA166_16505	IS110 family transposase	METYVGLDVSQKVTAICVVDRDGKSVWHGCVISNPEEIARAIRLHAPEAVRVGMETGPLAVWLYHSLRADDIPVDCIHARHVHAALATQLNKTDTNDARGIAQLTRSGWYRGLEVKSMASHEVRLLLTARGKLVSMRTGLYNQVR-GVLKTFGVILPAGKGVTFERLVEQNMPPSSLVQGVLDILIDSLRHIGTQINALDQAIRRVAQASPVCRRLMTVPGVGSLTAVAFASAVDNPERFSSVRDIGPYLGLTPTKYQSGNVDRNAGISKAGCRLTRHLLFEAASSLISRYRQNCDLRRWALTLIPRIGARKAMVATARKLATVLLSMWKGQTDFKAIR------------------
4469	GC_00000058	Accessory	B14	2862	18	52	14	0	0.958454	0.687104	0.800407	PRJNA1004678:RA166_16235	transposase	METYVGLDVSQKVTAICVVDRDGKSVWHGCVISNPEEIARAIRLHAPEAVRVGMETGPLAVWLYHSLRADDIPVDCIHARHVHAALATQLNKTDTNDARGIAQLTRSGWYRGLEVKSMASHEVRLLLTARGKLVSMRTGLYNQVR-GVLKTFGVILPAGKGVTFERLVEQNMPPSSLVQGVLDILIE--------------------------------------------------------------------------------------------------------------------------------------------------------------------------
4470	GC_00000058	Accessory	B14	2866	18	52	14	0	0.958454	0.687104	0.800407	PRJNA1004678:RA166_16265	transposase	------------------------------------------------------------------------------------------------------------------------------------------------------------------------------------------------------------------------MTVPGVGSLTAVAFASAVDNPERFSSVRDIGPYLGLTPTKYQSGNVDRNAGISKAGCRLTRHLLFEAASSLISRYRQNCDLRRWALTLIPRIGARKAMVATARKLATVLLSMWKGQTDFKAIR------------------
4471	GC_00000058	Accessory	B2	3030	18	52	14	0	0.958454	0.687104	0.800407	PRJNA1167355:ACLHZJ_16950	IS110 family transposase	METYVGLDVSQKVTAICVVDRDGKSVWHGSVISNPEEIARAIRLHAPEAVRVGMETGPLAVWLYHSLRAEGIPVDCIHARHVHAALATQLNKTDTNDARGIAQLTRSGWYRGVEVKSMASHEVRLLLTARGKLVSMRTGLYNQVR-GVLKTFGVNLPAGKGVTFERLVEQNMPSSSLVQGVLDILIDSLRHIGIQINALDQAIRRVAQASTVCRRLMTVPGVGSLTAVAFASAVDNAERFRSVRDIGPYLGLTPTKYQSGNVDRNAGISKAGCRLTRHLLFEAASSLISRYRQNCDLRRWALTLIPRIGARKAMVATARKLATVLLSMWKGQTDFKAIR------------------
4472	GC_00000058	Accessory	B2	2415	18	52	14	0	0.958454	0.687104	0.800407	PRJNA1167355:ACLHZJ_13310	IS110 family transposase	-----------------------------------------------------------------------------------------------------------------------------------------------MR-GVLKTFGVILPAGKGVTFERLVEQNMPPSSLVQGVLDILIDSLRHIGTQINAFDQAIRRVAQASPVCRRLMTVPGVGSLTAVAFASAVDNPDRFSSVRDIGPYLGLTPTKYQSGNVDRNAGISKAGCRLTRHLLFEAASSLISRYRQDCDLRRWALTLIPRIGARKAMVATARKLATVLLSMWKG--------------------------
4473	GC_00000058	Accessory	B23	2670	18	52	14	0	0.958454	0.687104	0.800407	PRJNA1167355:ACOI01_14930	IS110 family transposase	-------------------------------------------------MRVGMETGPLAVWLYHSLRADGVPVGCIHARHVHAALATQLNKTDTHDARGIAQLTRSGWYRGVEVKSMASHEVRLLLAVRGKLVSTRTGLYNQIR-RVLKTFGVILPAGK---------------------------------------------------------VRPSVAWLKQVRSADA----------------------------------------------------------------------------------------------------------------------------
4474	GC_00000058	Accessory	B23	2811	18	52	14	0	0.958454	0.687104	0.800407	PRJNA1167355:ACOI01_15720	transposase	-------------------------------------------------------------------------------------------------------------------------------------------------------------------------------------------------------------MLSASQAC--------------VTF----------------GPYLGLTPTKYQAGNVDRNAGISKAGCRLTRHLLFEAASSLISRYRQDCDLRRWALTLIPRIGARKAMVATARKLATVLLSMWKGQTDFKAIR------------------
4475	GC_00000058	Accessory	B29	1504	18	52	14	0	0.958454	0.687104	0.800407	PRJNA1167355:ACGS9F_08320	IS110 family transposase	METYVGLDVSQKVTAICVVDRDGKSVWHGNVTSNPEEIARAIRLHAPEAVRVGMETGPLAVWLYHRLRAEGIPLDCIHARHVHAALASQLNKTDTNDARGIAQLTRSGWYRGVEVKSMASHEVRLLLAARGKLVSMRTGLYNQIR-GVLKTFGVILPAGKGVPFERLVEQNMPPSSLVQGVLDILIDSLRHIGTQINALDQAIRRVAQASSVCRRLMTVPGVGSLTAVAFASAVDNAERFRSVRDIGSYLGLTPTKYQSGNVDRNAGISKAGCRLTRHLLFEAASSLICRYRQDCDLRRWALTLIARIGARKAIVATARKLATVLLSMWKGQTDFKAIR------------------
4476	GC_00000058	Accessory	B29	692	18	52	14	0	0.958454	0.687104	0.800407	PRJNA1167355:ACGS9F_03740	IS110 family transposase	METYVGLDVSQKITAICVVDRDGKTVWHGNVSSNPEEIARAIRLHAPEAVRVGMETGPLAVWLYHRLRAKGIPLDCIHARHVHAALATQLNKTDTNDARGIAQLTRSGWYRGVEVKSMASHEVRLLLAARGKLVSMRTGLYNQIR-GVLKTFGVILPAGKGVPFERLVEQNMPPSSLVQGVLDILIDSLRHIGTQIHALDQAIRRVAQASSVCRRLMTVPGVGSLTAVAFASAVDNAERFRSVRDIGPYLGLTPTKYQSGNVDRNAGISKAGCRLTRHLLFEAASSLICRYRQDCDLRRWALTLIARIGARKAIVATARKLATVLLSMWKGQTDFKAIR------------------
4477	GC_00000058	Accessory	B3	1548	18	52	14	0	0.958454	0.687104	0.800407	PRJNA662973:IHE27_08705	IS110 family transposase	METYVGLDVSQKVTAICVVDRDGKSVWHGCVISNPEEIARAIRLHAPEAVRVGMETGPLAVWLYHSLRADDIPVDCIHARHVHAALATQLNKTDTNDARGIAQLTRSGWYRGVEVKSMASHEVRLLLTARGKLVSMRTGLYNQVR-GVLKTFGVILPAGKGVTFERLVEQNMPPSSLVQGVLDILIDSLRHIGTQINALDQAIRRVAQASPVCRRLMTVPGVGSLTAVAFASAVDNPERFSSVRDIGPYLGLTPTKYQSGNVDRNAGISKAGCRLTRHLLFEAASSLISRYRQNCDLRRWALTLIPRIGARKAMVATARKLATVLLSMWKGQTDFKAIR------------------
4478	GC_00000058	Accessory	B46	2215	18	52	14	0	0.958454	0.687104	0.800407	PRJNA1167355:ACGS9B_12230	transposase	------------------------------------------------------------------------------------------------------------------------------------------------------------------------------------------------------------------------MSVPGVGSLTAVAFASTVDNAERFRSVRDIGPYLGLTPTKYQSGNVDRNAGISKAGCRLTRHLLFEAASSLISRYRQDCDLRRWALTLIPRIGARKAMIATARKLATVLLSMWKGQTDFKAMT------------------
4479	GC_00000058	Accessory	B46	2214	18	52	14	0	0.958454	0.687104	0.800407	PRJNA1167355:ACGS9B_12225	transposase	----------------------------------------------------------------------------MHARHVHAALATQLNKTDTNDARGIAQLTRSGWYRGVEVKSMASHEVRLLLGARGKLVSTRTGLYNQIR-GVLKTFGVILPAGKGVTFERLVEQNMPP-------------------------------------------------------------------------------------------------------HLSYKA--YLIS--------------------------------------------------------------------
4480	GC_00000058	Accessory	B46	1692	18	52	14	0	0.958454	0.687104	0.800407	PRJNA1167355:ACGS9B_09395	transposase	-----------------------------------------------------------------------MPVGCIHARHVHAAVATQLNKTDTNDARGIAQLTRSGWYRGVDIKSMASHEVRLVLCARGKLVSTRTGLYNQIQGGLLKKFGVILPAGKGVTFERL-------------------------GIVMDAVSVGM-------LVCQDDSRIFGNRMLTQISVSK-----------------------------------------------------------------------------------------------------------------------------
4481	GC_00000058	Accessory	B48	2510	18	52	14	0	0.958454	0.687104	0.800407	PRJNA1167355:ACGS9A_13940	transposase	-----------------------------------------------------METGPLAVWLYHSLRADGVPVGCIHARHVHAALATQLNKTDTHDARGIAQLTRSGWYRGVEVKSMASHEVRLLLAVRGKLVSTRTGLYNQIR-RVLKTFGVILPAGK---------------------------------------------------------VRPSVAWLKQVRSADA----------------------------------------------------------------------------------------------------------------------------
4482	GC_00000058	Accessory	B5	1491	18	52	14	0	0.958454	0.687104	0.800407	PRJNA662973:IHE28_08255	IS110 family transposase	METYVGLDVSQKVTAICVVDRDGKSVWHGNVTSNPEEIARAIRLHAPEAVRVGMETGPLAVWLYHRLRAEGIPLDCIHARHVHAALASQLNKTDTNDARGIAQLTRSGWYRGVEVKSMASHEVRLLLAARGKLVSMRTGLYNQIR-GVLKTFGVILPAGKGVPFERLVEQNMPPSSLVQGVLDILIDSLRHIGTQINALDQAIRRVAQASSVCRRLMTVPGVGSLTAVAFASAVDNAERFRSVRDIGSYLGLTPTKYQSGNVDRNAGISKAGCRLTRHLLFEAASSLICRYRQDCDLRRWALTLIARIGARKAIVATARKLATVLLSMWKGQTDFKAIR------------------
4483	GC_00000058	Accessory	B5	689	18	52	14	0	0.958454	0.687104	0.800407	PRJNA662973:IHE28_03725	IS110 family transposase	METYVGLDVSQKITAICVVDRDGKTVWHGNVSSNPEEIARAIRLHAPEAVRVGMETGPLAVWLYHRLRAKGIPLDCIHARHVHAALATQLNKTDTNDARGIAQLTRSGWYRGVEVKSMASHEVRLLLAARGKLVSMRTGLYNQIR-GVLKTFGVILPAGKGVPFERLVEQNMPPSSLVQGVLDILIDSLRHIGTQIHALDQAIRRVAQASSVCRRLMTVPGVGSLTAVAFASAVDNAERFRSVRDIGPYLGLTPTKYQSGNVDRNAGISKAGCRLTRHLLFEAASSLICRYRQDCDLRRWALTLIARIGARKAIVATARKLATVLLSMWKGQTDFKAIR------------------
4484	GC_00000058	Accessory	B51	2275	18	52	14	0	0.958454	0.687104	0.800407	PRJNA1167355:ACGS9G_12585	IS110 family transposase	METYVGLDVSQKVTAICVVDRDGKSVWHGCVISNPEEIARAIRLHAPEAVRVGMETGPLAVWLYHSLRADDIPVDCIHARHVHAALATQLNKTDTNDARGIAQLTRSGWYRGVEVKSMASHEVRLLLTARGKLVSMRTSLYNQVR-GVLKTFGVILPAGKGVTFERLVEQNMPPSSLVQGVLDILIDSLRHIGTQINALDQAIRRVAQASPVCRRLMTVPGVGSLTAVAFASAVDNPERFSSVRDIGPYLGLTPTKYQSGNVDRNAGISKAGCRLTRHLLFEAASSLISRYRQNCDLRRWALTLIPRIGARKAMVATARKLATVLLSMWKGQTDFKAIR------------------
4485	GC_00000058	Accessory	B51	1327	18	52	14	0	0.958454	0.687104	0.800407	PRJNA1167355:ACGS9G_07270	transposase	METYVGLDVSQKVTAICVVDRDGKSVWHGCVISNPEEIARAIRLHAPEAVRVGMETGPLAVWLYHSLRADDIPVDCIHARHVHAALATQLNKTDTNDARGIAQLTRSGWYRGVEVKSMASHEVRLLLTARGKLVSMRTGLYNQVR-GVLKTFGVILPAGKGVTFERLVEQNMPP----------------------------------------------------------------------------------------------------------------LISRTRRT---------------------------------------------------------------
4486	GC_00000058	Accessory	B51	2915	18	52	14	0	0.958454	0.687104	0.800407	PRJNA1167355:ACGS9G_16350	transposase	---------------------------------------------------------------------------------------------------------------------------------------------------------------------------MPPSSLVQGVLDILIDSLRHIGTQINALDQAIRRVAQASPVCRRLMTVPGVGSLTAVAFASAVDNAERLRSVRDIGPYLGLTPTKYQSGNVDRNAGISKAGCRLTRHLLFEAASSLISRYRQNCDLRRWALTLIPRIGARKAMVATARKLATVLLSMWKGQTDFKAIR------------------
4487	GC_00000058	Accessory	B51	1328	18	52	14	0	0.958454	0.687104	0.800407	PRJNA1167355:ACGS9G_07275	transposase	-------------------------------------------------------------------------------------------------------------------------------------------------------------------------------------------------------------MAQASPVCRRLMTVPGVGSLTAVAFASAVDNPERFSSVRDIGPYLGLTPTKYQSGNVDRK--------------------------------------------------------------------------------------------
4488	GC_00000058	Accessory	B514	3027	18	52	14	0	0.958454	0.687104	0.800407	PRJNA1167355:ACLHZL_16940	IS110 family transposase	METYVGLDVSQKVTAICVVDRDGKSVWHGSVISNPEEIARAIRLHAPEAVRVGMETGPLAVWLYHSLRAEGIPVDCIHARHVHAALATQLNKTDTNDARGIAQLTRSGWYRGVEVKSMASHEVRLLLTARGKLVSMRTGLYNQVR-GVLKTFGVNLPAGKGVTFERLVEQNMPSSSLVQGVLDILIDSLRHIGIQINALDQAIRRVAQASTVCRRLMTVPGVGSLTAVAFASAVDNAERFRSVRDIGPYLGLTPTKYQSGNVDRNAGISKAGCRLTRHLLFEAASSLISRYRQNCDLRRWALTLIPRIGARKAMVATARKLATVLLSMWKGQTDFKAIR------------------
4489	GC_00000058	Accessory	B514	2413	18	52	14	0	0.958454	0.687104	0.800407	PRJNA1167355:ACLHZL_13310	IS110 family transposase	-----------------------------------------------------------------------------------------------------------------------------------------------MR-GVLKTFGVILPAGKGVTFERLVEQNMPPSSLVQGVLDILIDSLRHIGTQINAFDQAIRRVAQASPVCRRLMTVPGVGSLTAVAFASAVDNPDRFSSVRDIGPYLGLTPTKYQSGNVDRNAGISKAGCRLTRHLLFEAASSLISRYRQDCDLRRWALTLIPRIGARKAMVATARKLATVLLSMWKG--------------------------
4490	GC_00000058	Accessory	B52	121	18	52	14	0	0.958454	0.687104	0.800407	PRJNA1167355:ACGS9C_00700	IS110 family transposase	METYVGLDVSQKVTAICVVDRDGKSVWHGNVSSNPEEIARAIRLHAPEAVRVGMETGPLAVWLYHRLRAEGIPLDCIHARHVHAALASQLNKTDTNDARGIAQLTRSGWYRGVEVKSMASHEVRLLLVARGKLVSMRTGLYNQIR-GVLKTFGVILPAGKGVTFERLVEQNMPPSSLVQGVLDILIDSLRHIGTQIHALDQAIRRVAQASSVCRRLMSVPGVGSLTAVAFASAVDNAERFRSVRDIGPYLGLTPTKYQSGNVDRNAGISKAGCRLTRHLLFEAASSLICRYRQNCDLRRWALALIPRIGARKAIVATARKLATVLLSMWKGQTEFKAIR------------------
4491	GC_00000058	Accessory	B52	1135	18	52	14	0	0.958454	0.687104	0.800407	PRJNA1167355:ACGS9C_06265	IS110 family transposase	METYVGLDVSQKVTAICVVDRDGKSVWHGNVSSNPEEIARAIRLHAPEAVRVGMETGPLAVWLYHRLRAEGIPLDCIHARHVHAALASQLNKTDTNDARGIAQLTRSGWYRGVEVKSMASHEVRLLLVARGKLVSMRTGLYNQIR-GVLKTFGVILPAGKGVTFERLVEQNMPPSSLVQGVLDILIDSLRHIGTQIHALDQAIRRVAQASSVCRRLMSVPGVGSLTAVAFASAVDNAERFRSVRDIGPYLGLTPTKYQSGNVDRNAGISKAGCRLTRHLLFEAASSLICRYRQNCDLRRWALALIPRIGARKAIVATARKLATVLLSMWKGQTEFKAIR------------------
4492	GC_00000058	Accessory	B52	1731	18	52	14	0	0.958454	0.687104	0.800407	PRJNA1167355:ACGS9C_09575	IS110 family transposase	METYVGLDVSQKVTAICVVDRDGKSVWHGNVSSNPEEIARAIRLHAPEAVRVGMETGPLAVWLYHRLRAEGIPLDCIHARHVHAALASQLNKTDTNDARGIAQLTRSGWYRGVEVKSMASHEVRLLLVARGKLVSMRTGLYNQIR-GVLKTFGVILPAGKGVTFERLVEQNMPPSSLVQGVLDILIDSLRHIGTQIHALDQAIRRVAQASSVCRRLMSVPGVGSLTAVAFASAVDNAERFRSVRDIGPYLGLTPTKYQSGNVDRNAGISKAGCRLTRHLLFEAASSLICRYRQNCDLRRWALALIPRIGARKAIVATARKLATVLLSMWKGQTEFKAIR------------------
4493	GC_00000058	Accessory	B55	2674	18	52	14	0	0.958454	0.687104	0.800407	PRJNA1167355:ACGS9H_14825	IS110 family transposase	-----------------------------------------------------METGPLAVWLYHSLQVDDIPVDCIHARHVHAALATQLNKTDTHDARGIAQLTRSGWYRGVEVKSMASHEVRLLLTARGKLVSTRTGLYNQIR-GVPKTFGVILPAGKGVAFERLVEQNMPPSSLVRGVLDILIDSLRHIGTQINALDQAIRRVAQASPVCRRLMTVPGVGSLTAVAFASAVDNAERFRSVRDIGPYLGLTPTKYQSGNVDRNAGISKAGCRLTRHLLFEAASSLISRYRQNCDLRRWALTLIPRIGARKAMVATARKLATVLLSMWKGQTDFKAMT------------------
4494	GC_00000058	Accessory	B55	2769	18	52	14	0	0.958454	0.687104	0.800407	PRJNA1167355:ACGS9H_15385	IS110 family transposase	---------------------------------------------------------------------------------------------------------------------MASHEVRLLLAARGKLVSTRTGLYNQIR-GVPKTFGVILPAGKGVTFERLVEQNMPPSSLVRGVLDILIDSLRHIGTQINALDQAIRRVAQASPVCRRLMTVPGVGSLTAVAFASAVDNAERFRSVRDIGPYLGLTPTKYQSGNVDRNAGISKAGCRLTRHLLFEAASSLISRYRQNCDLRRWALTLIPRIGARKAMVATARKLATVLLSMWKGQTDFKAIK------------------
4495	GC_00000058	Accessory	B58	549	18	52	14	0	0.958454	0.687104	0.800407	PRJNA1167355:ACOI02_03030	transposase	METYVGLDVSQKVTAICVVDRDGKSVWHGSVISNPEEIARAIRLHAPEAVRVGMETGPL---------------------------------------------------------------------------------------------------------ERLVEQNMPPSSLVQGVLDILIDSLRHIGVQINALDQAICRVAQASPVCRRLMTVPGVGSLTAVAFASAVDNAERFSSVRDIGPYLGLTPTKYQSGNVDRNAGISKAGCRLTRHLLFEAASSLISRYRQDCDLRRWALTLIPRIGARKAMVATARKLATVLLSMWKGQTDFKAIR------------------
4496	GC_00000058	Accessory	B58	2373	18	52	14	0	0.958454	0.687104	0.800407	PRJNA1167355:ACOI02_13135	transposase	-----------------------------------------------------------------------------------------------------------------------------------------------------------------MTFERLVEQNMPPSSLVQGVLDILIDSLRHIGTQINAFDQAIRRVAQASPVCRRLMTVPGVGSLTAVAFASAVDNPDRFSSVRDIGPYLGLTPTKYQSGNVDRNAGISKAGCRLTRHLLFEAASSLISRYRQNCDLRRWALTLIPRIGARKAMVATARKLATVLLSMWKGQTDFKAIR------------------
4497	GC_00000058	Accessory	B58	2835	18	52	14	0	0.958454	0.687104	0.800407	PRJNA1167355:ACOI02_15815	transposase	---------------------------------------------------------------------------------------------------------------------------------------------------------------------------MPPSSLVRGVLDILIDSLRHIEVQINALDQAIRRVAQASPVCRRLMTVPGVGSLTAVTFASAVDNAERFSSVRDIGPYLGLTPTKYQSGNVDRNAGISKAGCRLTRHLLFEAASSLISRYRQN---------------------------------------------------------------
4498	GC_00000058	Accessory	B58	2836	18	52	14	0	0.958454	0.687104	0.800407	PRJNA1167355:ACOI02_15820	IS110 family transposase	METYVGLDVSQKVTAICVVDRDGKSVWHGNVTSNPEEIARAVRLHAPEAVRVGMETGPLAVWLYHSLRADDIPVDCIHARHVHAALATQLNKTDTHDACGIDQLTRSGEYRG----------------------------------------------------------------------------------------------------------------------------------------------------------------CRGQEHG------------------------------------------------------------------------------
4499	GC_00000058	Accessory	B60	1757	18	52	14	0	0.958454	0.687104	0.800407	PRJNA662973:IHE33_09635	IS110 family transposase	METYVGLDVSQKVTAICVVDRDGKSVWHGNVTSNPEEIARAIHLHAPEVARVGMETGPLAVWLYHSLRAEGIPLDCIHARHVHAALASQLNKTDTNDARGIAQLTRSGWYRGVELKSMASHEVRLLLAARGKLVSMRTGLYNQIR-GVLKTFGVILPAGKGVPFERLVEQNMPPSSLVQGVLDILIDSLRHIGTQIHALDQAIRRVAQASSVCRRLMTVPGVGSLTAVAFASAVDNAERLRSVRDIGPYLGLTPTKYQSGNVDRNAGISKAGCRLTRHLLFEAASSLICRYRQNCDLRRWALTLIPRIGARKAIVATARKLATVLLSMWKGQTDFKAIR------------------
4500	GC_00000058	Accessory	B60	167	18	52	14	0	0.958454	0.687104	0.800407	PRJNA662973:IHE33_00900	IS110 family transposase	--------------------------------------------------------------------------------------------------------------------------------------------------------------------------------------------MRHIGTQINALDQAIRRVTQASPVCQRLMTAPGVGSLTAVAFASTVDNPDRFRSVRDIGPYLGLTPTKYQSANVDRNAGISKARCPLTRHLLFEAASSLISRYRQDCDMRRWALTLIPRIGARKAMAATARK-------------------------------------
4501	GC_00000058	Accessory	B75	2411	18	52	14	0	0.958454	0.687104	0.800407	PRJNA1167355:ACGS9D_13560	IS110 family transposase	METYVGLDVSQKVTAICVVDRDGKSVWHGCVISNPEEIARAIRLHAPEAVRVGMETGPLAVWLYHSLRADDIPVDCIHARHVHAALASQLNKTDTNDARGIAQLTRSGWYRGVEVKSMASHEVRLLLTARGKLVSMRTGLYNQVR-GVLKTFGVILPAGKGVTFERLVEQNMPPSSLVQGVLDILIDSLRHIGTQINALDQAIRRVAQASPVCRRLMTVPGVGSLTAVAFASAVDNPERFSSVRDIGPYLGLTPTKYQSGNVDRNAGISKAGCRLTRHLLFEAASSLISRYRQNCDLRRWALTLIARIGARKAMVATARKLATVLLSMWKGQTEFKAIR------------------
4502	GC_00000058	Accessory	B75	2470	18	52	14	0	0.958454	0.687104	0.800407	PRJNA1167355:ACGS9D_13985	IS110 family transposase	METYVGLDVSQKVTAICVVDRDGKSVWHGCVISNPEEIARAIRLHAPEAVRVGMETGPLAVWLYHSLRADDIPVDCIHARHVHAALASQLNKTDTNDARGIAQLTRSGWYRGVEVKSMASHEVRLLLTARGKLVSMRTGLYNQVR-GVLKTFGVILPAGKGVTFERLVEQNMPPSSLVQGVLDILIDSLRHIGTQINALDQAIRRVAQASPVCRRLMTVPGVGSLTAVAFASAVDNPERFSSVRDIGPYLGLTPTKYQSGNVDRNAGISKAGCRLTRHLLFEAASSLISRYRQNCDLRRWALTLIARIGARKAMVATARKLATVLLSMWKGQTEFKAIR------------------
4503	GC_00000059	Accessory	B1	1603	26	52	4	0	0.844361	0.757965	0.798834	PRJNA1167355:ACOALE_09050	glycoside hydrolase family protein	MTKTFNMSTLLSVLSRDEGRRLKPYLDTAGKTTIGVGRNLTDVGISEGECSLLLENDVMRSIMWLDRHLPWWRSLDAVRQRVIINMAFNMGRKLLTFANTLAAMQRGDYEAAANGMLASKWATQVGARAQRLASMMRTGAS------------
4504	GC_00000059	Accessory	B1	1606	26	52	4	0	0.844361	0.757965	0.798834	PRJNA1167355:ACOALE_09065	glycoside hydrolase family protein	MTKIFDMPTLLSELSRDEGRRLKPYLDTAGKTTIGVGRNLTDVGISDVECSLLLENDVMRSITWLDRHLPWWRSLDAVRQRVIINMAFNMGRKLLTFANTLAAMQRGDYEAAANGMLASKWATQVGARAYRLATMMRTGKE------------
4505	GC_00000059	Accessory	B10	889	26	52	4	0	0.844361	0.757965	0.798834	PRJNA1167355:ACLHZK_04810	glycoside hydrolase family protein	MSETFDMPMLLLELNRDEGRRLKPYLDTVGKTTIGVGRNLTDVGIADRECDLLLENDVRRSVTWLDRHLPWWRNLDAVRQRVIINMAFNLGGKLLTFASTLAAMQRGDYAAAADGMLASKWAMQVGARAQRLATMMRTGKA------------
4506	GC_00000059	Accessory	B10	886	26	52	4	0	0.844361	0.757965	0.798834			--MTF-------------------------------------------------------SVTWLDRHLPWWRSLDAVRQRVLINMAFNLGGML-------------------------------GLVQRPMPDILNWWRE------------
4507	GC_00000059	Accessory	B12	1947	26	52	4	0	0.844361	0.757965	0.798834	PRJNA662973:IHE29_10865	glycoside hydrolase family protein	MTKIFDMPTLLSELSRDEGRRLKPYLDTAGKTTIGVGRNLTDVGISDIECSLLLENDVMRSITWLDRHLPWWRSLDAVRQRVIINMAFNMGRKLLTFANTLAAMQRGDYEAAANGMLASKWATQVGARAYRLATMMRTGAI------------
4508	GC_00000059	Accessory	B12	1883	26	52	4	0	0.844361	0.757965	0.798834	PRJNA662973:IHE29_10520	lysozyme	MSETFDMLTLLSELSRDEGRCLKPYLDTVGKTTIGVGRNLTDVGIAESECDLLLENDVMRSVMWLDRHLPWWRSLDAVRQRVIINMAFNLGGKLLTFANTLAAMQRGDYAAAADGMLASKWTTQVGARAQRLATMMRTGAS------------
4509	GC_00000059	Accessory	B14	1236	26	52	4	0	0.844361	0.757965	0.798834	PRJNA1004678:RA166_06840	glycoside hydrolase family protein	MRETFDMPTLLSELSRDEGRRLKPYLDTVGKTTIGVGRNLTDVGIAESECDLLLENDVMHSVTWLDHHLPWWRSLDAVRQRVLINMAFNLGGKLLTFADTLAAMQRGDYAKAANGMLASKWATQVGARACRLATMMRTGAS------------
4510	GC_00000059	Accessory	B14	1239	26	52	4	0	0.844361	0.757965	0.798834	PRJNA1004678:RA166_06855	lysozyme	MADTLDIPTLLAELSRDEGRRLKPYLDTVGKTTIGVGRNLTDVGIAESECDLLLENDVMRSVVWLDRHLPWWRSLDAVRQRVLINMAFNLGGML-----GLVQRAYAERTGLAEGMSRSKKRSPI--------STITPAES------------
4511	GC_00000059	Accessory	B2	926	26	52	4	0	0.844361	0.757965	0.798834	PRJNA1167355:ACLHZJ_05015	glycoside hydrolase family protein	MTKTFNMSTLLSVLSRDEGRRLKPYLDTAGKTTIGVGRNLTDVGISEGECSLLLENDVMRSIMWLDRHLPWWRSLDAVRQRVIINMAFNMGRKLLTFANTLAAMQRGDYEAAANGMLASKWATQVGARAQRLASMMRTGAS------------
4512	GC_00000059	Accessory	B2	932	26	52	4	0	0.844361	0.757965	0.798834	PRJNA1167355:ACLHZJ_05045	glycoside hydrolase family protein	MTETFDMPTLLSELNRDEGRRLKPYLDTVGKTTIGVGRNLTDVGISDVECNLLLENDVMRSIMWLDRHLPWWRSLDAVRQRVIINMAFNMGRKLLTFANTLAAMQRGDYEAAANGMLDSKWATQVGARAYRLATMMRTGKE------------
4513	GC_00000059	Accessory	B2	929	26	52	4	0	0.844361	0.757965	0.798834			MTKIFNMPTFLSELSRDEGRRLKPYLDTAGKTT----------------PSPLMAMEKMKLV-----------------------------QEIFSFLQ------------------------------------------------------
4514	GC_00000059	Accessory	B203	889	26	52	4	0	0.844361	0.757965	0.798834	PRJNA1167355:ACLHZI_04810	glycoside hydrolase family protein	MSETFDMPMLLLELNRDEGRRLKPYLDTVGKTTIGVGRNLTDVGIADRECDLLLENDVRRSVTWLDRHLPWWRNLDAVRQRVIINMAFNLGGKLLTFASTLAAMQRGDYAAAADGMLASKWAMQVGARAQRLATMMRTGKA------------
4515	GC_00000059	Accessory	B203	886	26	52	4	0	0.844361	0.757965	0.798834			--MTF-------------------------------------------------------SVTWLDRHLPWWRSLDAVRQRVLINMAFNLGGML-------------------------------GLVQRPMPDILNWWRE------------
4516	GC_00000059	Accessory	B23	968	26	52	4	0	0.844361	0.757965	0.798834	PRJNA1167355:ACOI01_05310	glycoside hydrolase family protein	MTETFDMPTLLSELNRDEGRRLKPYLDTVGKTTIGVGRNLTDVGISDVECNLLLENDVMRSIMWLDRHLPWWRSLDAVRQRVIINMAFNMGRKLLTFANTLAAMQRGDYEAAANGMLASKWATQVGARAYRLATMMRTGAI------------
4517	GC_00000059	Accessory	B29	1159	26	52	4	0	0.844361	0.757965	0.798834	PRJNA1167355:ACGS9F_06380	glycoside hydrolase family protein	MRETFDMPTLLSELSRDEGRRLKPYLDTVGKTTIGVGRNLTDVGIAESECDLLLENDVMHSVTWLDRHLPWWRSLDAVRQRVLINMAFNLGGKLLTFVDTLAAMQRGDYAKAANGMLASKWATQVGARAYRLATMMRTGAS------------
4518	GC_00000059	Accessory	B29	802	26	52	4	0	0.844361	0.757965	0.798834	PRJNA1167355:ACGS9F_04335	glycoside hydrolase family protein	------MPTLLSELSRDEGRRLKPYLDTVGKTTIGVGRNLTDVRIIEDECDLLLENDVMHLVTWLDHHLPWWRSLDA-----------------------------------------DHW---IGPSPYLT---------------------
4519	GC_00000059	Accessory	B3	1757	26	52	4	0	0.844361	0.757965	0.798834	PRJNA662973:IHE27_09840	glycoside hydrolase family protein	MRETFDMPTLLSELSRDEGRRLKPYLDTVGKTTIGVGRNLTDVGIAESECDLLLENDVMHSVTWLDHHLPWWRSLDAVRQRVLINMAFNLGGKLLTFADTLAAMQRGDYAKAANGMLASKWATQVGARACRLATMMRTGAS------------
4520	GC_00000059	Accessory	B34	915	26	52	4	0	0.844361	0.757965	0.798834	PRJNA1167355:ACGS9E_04970	glycoside hydrolase family protein	MTETFDMPTLLSELNRDEGRRLKPYLDTVGKTTIGVGRNLTDVGISDVECNLLLENDVMRSIMWLDRHLPWWRSLDAVRQRVIINMAFNMGRKLLTFANTLAAMQRGDYEAAANGMLASKWSTQVGARAQRLASMMRTGAI------------
4521	GC_00000059	Accessory	B34	977	26	52	4	0	0.844361	0.757965	0.798834	PRJNA1167355:ACGS9E_05305	glycoside hydrolase family protein	MSETFDMLTLLSELSRDEGRCLKPYLDTVGKTTIGVGRNLTDVGIAESECDLLLENDVMRSVMWLDRHLPWWRSLDAVRQRVIINMAFNLGGKLLTFANTLAAMQRGDYAAAADGMLASKWTTQVGARAQRLATMMRTGAS------------
4522	GC_00000059	Accessory	B46	823	26	52	4	0	0.844361	0.757965	0.798834	PRJNA1167355:ACGS9B_04525	glycoside hydrolase family protein	MRETFDMPTLLSELSRDEGRQLKPYLDTVGKTTIGVGRNLTDVGISDSECNLLLENDVMRSVTWLDRHLPWWRSLDAVRQRVIINMAFNMGRKLLTFANTLAAMQRGGYEAAANGMLASKWATQVGARAQRLASMMRTGAS------------
4523	GC_00000059	Accessory	B46	845	26	52	4	0	0.844361	0.757965	0.798834	PRJNA1167355:ACGS9B_04645	glycoside hydrolase family protein	---MLKLPC-----------QSKSFLIFLKKK---VGRNLTDVGISEVECNLLLGNDVMRSAMWLDRHLPWWRSLDAVRQCVIINMAFNMGRKLLTFANTLAAMQHGDYEAAANGMLASKWATQVGARAQRLANMMRTGKE------------
4524	GC_00000059	Accessory	B46	892	26	52	4	0	0.844361	0.757965	0.798834			----------------------------------------MDVGISDVECNLLLENDVMRSVTWLDRHLPWWRSLDAVRQRVMTNMVFNMDGQLLTFANTFATM-------------------------------------------------
4525	GC_00000059	Accessory	B47	1483	26	52	4	0	0.844361	0.757965	0.798834	PRJNA662973:IHE31_08155	lysozyme	MSETFDMPMLLLELNRDEGRRLKPYLDTVGKTTIGVGRNLTDVGIADRECDLLLENDVRRSVTWLDRHLPWWRNLDAVRQRVIINMAFNLGGKLLTFASTLAAMQRGDYAAAADGMLASKWAMQVGARAQRLATMMRTGKA------------
4526	GC_00000059	Accessory	B47	1478	26	52	4	0	0.844361	0.757965	0.798834			MTETFNMSTLLSVLSRDEGRRLKPYLDTAGKTTIGVGRNLTDVGISEGECSLLLENDVMRSIMWLDRHLPWWRSLDAVRQRVIINIRF----------------------------LARRSGSQRRTMAVRPISMPVVRA-------------
4527	GC_00000059	Accessory	B48	851	26	52	4	0	0.844361	0.757965	0.798834	PRJNA1167355:ACGS9A_04605	glycoside hydrolase family protein	MTKTFNMSTLLSVLSRDEGRRLKPYLDTAGKTTIGVGRNLTDVGISEGECSLLLENDVMRSIMWLDRHLPWWRSLDAVRQRVIINMAFNMGRKLLTFANTLAAMQRGDYEAAANGMLASKWATQVGARAQRLASMMRTGAS------------
4528	GC_00000059	Accessory	B48	854	26	52	4	0	0.844361	0.757965	0.798834	PRJNA1167355:ACGS9A_04620	glycoside hydrolase family protein	MTKIFDMPTLLSELSRDEGRRLKPYLDTAGKTTIGVGRNLTDVGISDIECSLLLENDVMRSITWLDRHLPWWRSLDAVRQRVIINMAFNMGRKLLTFANTLAAMQRGDYEAAANGMLASKWATQVGARAYRLATMMRTGAI------------
4529	GC_00000059	Accessory	B49	873	26	52	4	0	0.844361	0.757965	0.798834	PRJNA662973:IHE32_04700	glycoside hydrolase family protein	MTKIFDMPTLLSELSRDEGRRLKPYLDTAGKTTIGVGRNLTDVGISDVECSLLLENDVMRSITWLDRHLPWWRSLDAVRQRVIINMAFNMGRKLLTFANTLAAMQRGDYEAAANGMLASKWATQVGARAYRLATMMRTGAI------------
4530	GC_00000059	Accessory	B5	1155	26	52	4	0	0.844361	0.757965	0.798834	PRJNA662973:IHE28_06335	glycoside hydrolase family protein	MRETFDMPTLLSELSRDEGRRLKPYLDTVGKTTIGVGRNLTDVGIAESECDLLLENDVMHSVTWLDRHLPWWRSLDAVRQRVLINMAFNLGGKLLTFVDTLAAMQRGDYAKAANGMLASKWATQVGARAYRLATMMRTGAS------------
4531	GC_00000059	Accessory	B50	884	26	52	4	0	0.844361	0.757965	0.798834	PRJNA1167355:ACGS9I_04780	glycoside hydrolase family protein	MTKIFDMPTLLSELSRDEGRRLKPYLDTAGKTTIGVGRNLTDVGISDVECSLLLENDVMRSITWLDRHLPWWRSLDAVRQRVIINMAFNMGRKLLTFANTLAAMQRGDYEAAANGMLASKWATQVGARAYRLATMMRTGAI------------
4532	GC_00000059	Accessory	B51	1225	26	52	4	0	0.844361	0.757965	0.798834	PRJNA1167355:ACGS9G_06720	glycoside hydrolase family protein	------MPTLLSELSRDEGRRLKPYLDTVGKTTIGVGRNLTDVGIAESECDLLLENDVMHSVTWLDRHLPWWRSLDAVRQRVLINMAFNLGGKLLTFANTLAAMQRGDYAAAADGMLASKWATQVGARAYRLATMMRTGAS------------
4533	GC_00000059	Accessory	B51	1227	26	52	4	0	0.844361	0.757965	0.798834	PRJNA1167355:ACGS9G_06735	glycoside hydrolase family protein	MADTLDIPTLLAELSRDEGRRLKPYLDTVGKTTIGVGRNLTDVGIAESECDLLLENDVMRSVVWFDRHLPWRRSLDAVRQRVIINMAFNLGGML-----GLVQRAYAERTELAEGMSRSKKRTPI--------STITPAES------------
4534	GC_00000059	Accessory	B51	1229	26	52	4	0	0.844361	0.757965	0.798834			-------------MNRDEGRRLKPDLDAVGKTTIGVGRNLTNVGIADSECDLLLENDMMR----------------------------------LDFSH-----------------------SSFGASTQRL-SMVRQKTT------------
4535	GC_00000059	Accessory	B51	821	26	52	4	0	0.844361	0.757965	0.798834			#NAME?
4536	GC_00000059	Accessory	B514	926	26	52	4	0	0.844361	0.757965	0.798834	PRJNA1167355:ACLHZL_05015	glycoside hydrolase family protein	MTKTFNMSTLLSVLSRDEGRRLKPYLDTAGKTTIGVGRNLTDVGISEGECSLLLENDVMRSIMWLDRHLPWWRSLDAVRQRVIINMAFNMGRKLLTFANTLAAMQRGDYEAAANGMLASKWATQVGARAQRLASMMRTGAS------------
4537	GC_00000059	Accessory	B514	932	26	52	4	0	0.844361	0.757965	0.798834	PRJNA1167355:ACLHZL_05045	glycoside hydrolase family protein	MTETFDMPTLLSELNRDEGRRLKPYLDTVGKTTIGVGRNLTDVGISDVECNLLLENDVMRSIMWLDRHLPWWRSLDAVRQRVIINMAFNMGRKLLTFANTLAAMQRGDYEAAANGMLDSKWATQVGARAYRLATMMRTGKE------------
4538	GC_00000059	Accessory	B514	929	26	52	4	0	0.844361	0.757965	0.798834			MTKIFNMPTFLSELSRDEGRRLKPYLDTAGKTT----------------PSPLMAMEKMKLV-----------------------------QEIFSFLQ------------------------------------------------------
4539	GC_00000059	Accessory	B52	893	26	52	4	0	0.844361	0.757965	0.798834	PRJNA1167355:ACGS9C_04850	glycoside hydrolase family protein	MTKIFDMPTLLSELSRDEGRRLKPYLDTAGKTTIGVGRNLTDVGISDVECSLLLENDVMRSITWLDRHLPWWRSLDAVRQRVIINMAFNMGRKLLTFANTLAAMQRGDYEAAANGMLASKWATQVGARAYRLATMMRTGAI------------
4540	GC_00000059	Accessory	B53	889	26	52	4	0	0.844361	0.757965	0.798834	PRJNA1167355:ACGS89_04810	glycoside hydrolase family protein	MTGTFDMPTLLSELSRDEGRRLKPYLDTVGKTTIGVGRNLTDVRIIEDECDLLLENDVMHLVTWLDHHLPWWRSLDA-----------------------------------------DHW---IGPSPYLT---------------------
4541	GC_00000059	Accessory	B55	876	26	52	4	0	0.844361	0.757965	0.798834	PRJNA1167355:ACGS9H_04710	glycoside hydrolase family protein	MTKTFNMSTLLSVLSRDEGRRLKPYLDTAGKTTIGVGRNLTDVGISEGECSLLLENDVMRSIMWLDRHLPWWRSLDAVRQRVIINMAFNMGRKLLTFANTLAAMQRGDYEAAANGMLASKWATQVGARAQRLASMMRTGAS------------
4542	GC_00000059	Accessory	B55	882	26	52	4	0	0.844361	0.757965	0.798834	PRJNA1167355:ACGS9H_04740	glycoside hydrolase family protein	-METFDMPTLLSELSRDEGRRLKPYLDTAGKTTIGVGRNLTDVGISDVECNLLLENDVMRSIMWLDRHLPWWRSLDAVRQRVIINMAFNMGRKLITFENTLAAMQRGDYEAAANGMLASKWATQVGARAYRLATMMRTGKE------------
4543	GC_00000059	Accessory	B55	879	26	52	4	0	0.844361	0.757965	0.798834			MTKIFNMPTFLSELSRDEGRRLKPYLDTAGKTT----------------PSPLMAMEKMKLV-----------------------------QEIFSFLQ------------------------------------------------------
4544	GC_00000059	Accessory	B58	920	26	52	4	0	0.844361	0.757965	0.798834	PRJNA1167355:ACOI02_05015	glycoside hydrolase family protein	MTKTFNMSTLLSVLSRDEGRRLKPYLDTAGKTTIGVGRNLTDVGISEGECSLLLENDVMRSIMWLDRHLPWWRSLDAVRQRVIINMAFNMGRKLLTFANTLAAMQRGDYEAAANGMLASKWATQVGARAQRLASMMRTGAS------------
4545	GC_00000059	Accessory	B58	926	26	52	4	0	0.844361	0.757965	0.798834	PRJNA1167355:ACOI02_05045	glycoside hydrolase family protein	MTETFDMPTLLSELNRDEGRRLKPYLDTVGKTTIGVGRNLTDVGISDVECSLLLENDVMRSIMWLDRHLPWWRSLDAVRQRVIINMAFNMGRKLLTFANTLAAMQRGDYEAAANGMLDSKWATQVGARAYRLATMMRTGKE------------
4546	GC_00000059	Accessory	B58	923	26	52	4	0	0.844361	0.757965	0.798834			MTKIFNMPTFLSELSRDEGRRLKPYLDTAGKTT----------------PSPLMAMEKMKLV-----------------------------QEIFSFLQ------------------------------------------------------
4547	GC_00000059	Accessory	B62	888	26	52	4	0	0.844361	0.757965	0.798834	PRJNA1167355:ACLZ5L_04805	glycoside hydrolase family protein	MSETFDMPMLLLELNRDEGRRLKPYLDTVGKTTIGVGRNLTDVGIADRECDLLLENDVRRSVTWLDRHLPWWRNLDAVRQRVIINMAFNLGGKLLTFASTLAAMQRGDYAAAADGMLASKWAMQVGARAQRLATMMRTGKA------------
4548	GC_00000059	Accessory	B62	885	26	52	4	0	0.844361	0.757965	0.798834			--MTF-------------------------------------------------------SVTWLDRHLPWWRSLDAVRQRVLINMAFNLGGML-------------------------------GLVQRPMPDILNWWRE------------
4549	GC_00000059	Accessory	B75	828	26	52	4	0	0.844361	0.757965	0.798834	PRJNA1167355:ACGS9D_04540	glycoside hydrolase family protein	MTGTFDMPTLLSELSRDEGRRLKPYLDTVGKTTIGVGRNLTDVRIIEDECDLLLENDVMHLVTWLDHLLPWWRSLDA-----------------------------------------DHW---IGPSPYLT---------------------
4550	GC_00000059	Accessory	B8	1287	26	52	4	0	0.844361	0.757965	0.798834	PRJNA1167355:ACGS88_07155	glycoside hydrolase family protein	------MPTLLSELSRDEGRRLKPYLDTVGKTTIGVGRNLTDVGIADSECDLLLENDVLRSVTWLDRHLPWWRSLDAVRQRVIINMAFNLGDKLLTFANTLAAMQRGDYAAAADGMLASKWATQVGTRAHRLASLMRTGAS------------
4551	GC_00000059	Accessory	B8	896	26	52	4	0	0.844361	0.757965	0.798834	PRJNA1167355:ACGS88_04960	glycoside hydrolase family protein	MTETFDMPTLLSELGHDEARRLKRYLDTVGRTTIGVGRNLTDVGISDSEYDLLLENDVARSVMWHVRHLPWWRSLDAVCQRVINNMAFNMGGKLLTFANTLAAMQRGDYAAAADGMLASKWAMQVGTRAYRLASLMRTGAS------------
4552	GC_00000059	Accessory	B82	940	26	52	4	0	0.844361	0.757965	0.798834	PRJNA1167355:ACOI00_05075	glycoside hydrolase family protein	MTETFDMPTLLSELHRDEGRRLKPYLDTAGKTTIGVGRNLTDVGISDVECNLLLENDVMRSIMWLECHLPWWHSLDAVRQRVMINMVFNMGGKLLTFANTLAAMQRGDYETAANGMLASKWSTQVGARAQRLASMMRTGAS------------
4553	GC_00000059	Accessory	B82	943	26	52	4	0	0.844361	0.757965	0.798834	PRJNA1167355:ACOI00_05090	glycoside hydrolase family protein	MTKTFDMPTLLSELRRDEGRRLTPYLDTAGKTTIGVGRNLTDVGISDVECNLLLENDVMRSIMWLECHLPWWHSLDAVRQRVMINMVFNMGGKLLTFANTLAAMQRGDYETAANGMLASKWSTQVGARAQRLASMMRTGAS------------
4554	GC_00000059	Accessory	B82	937	26	52	4	0	0.844361	0.757965	0.798834	PRJNA1167355:ACOI00_05060	glycoside hydrolase family protein	---------------------MKPYLDTVGKTTIGVGRNLTDVGISDVECNLLLENDVIRSIMWLDRHLPWWRSLDAVRQRVIINMAFNMGRKLLTFANTLAAMQRGDYEAAANSMLASKWATQVGARAQRLASMVRTGAS------------
4555	GC_00000060	Core	B1	2787	28	51	2	0	0.812869	0.95992	0.880296	PRJNA1167355:ACOALE_15680	lipoyl synthase (lipA)	MTTAVPDPSATIIAASAAHGSSTTYDPSAKQKAQAKTSRIPIKVVPIE--KLKKPDWIRVKAATGNSRFYEIKQILREHNLHTVCEEASCPNIGECFGKGTATFMIMGDKCTRRCPFCDVGHGRPDPLDAEEPVNLARTIGALKLRYVVITSVDRDDLRDGGAGHFVECIRQVRELSPQTQIEILTPDFRGRLDRALAILNAAPPDVMNHNLETVPRLYKEARPGSDYAHSLKLLKDFKALHPDVATKSGLMVGLGETEEEILQVMRDLRAHDVDMLTIGQYLQPSEHHLPVRAYVHPDTFKMYEREAYAMGFTHAAVGAMVRSSYHADVQAQGAGVV-AG
4556	GC_00000060	Core	B1	17	28	51	2	0	0.812869	0.95992	0.880296	PRJNA1167355:ACOALE_00110	lipoyl synthase (lipA)	MGTVTPYRSLTALGQRGA-------------RSHDKLARIPVKVVHPDGAPLPKPAWLRARPMMSEAVAH-VAAVLREHGLHSVCEEAMCPNIGECFTQRSATFMVMGGICTRRCPFCDVAHGRPPPLDEQEPARLADAAAVLGLRYVVVTSVDRDDLRDGGAEHFARCVQVLRARVPGVGVEILTPDFRGRTHRALDALSISWPDVFNHNIETVPSLYRVARPGADYAGSLALLAQVKMRNPALLTKSGLMLGLGERDDEVMATLRDLRRHGVDIITLGQYLAPSPGHLPVKRYVSPVAFDALRTTAMELGFRQVIAGPLVRSSYHAAQTVQGVELGDAI
4557	GC_00000060	Core	B10	2029	28	51	2	0	0.812869	0.95992	0.880296	PRJNA1167355:ACLHZK_11180	lipoyl synthase (lipA)	MTTAVPDPSATIIAASAAHGSSTTYDPSAKQKAQAKTSRIPIKVVPIE--KLKKPDWIRVKAATGNSRFYEIKQILREHNLHTVCEEASCPNIGECFGKGTATFMIMGDKCTRRCPFCDVGHGRPDPLDAEEPVNLARTIGALKLRYVVITSVDRDDLRDGGAGHFVECIRQVRELSPQTQIEILTPDFRGRLDRALAILNAAPPDVMNHNLETVPRLYKEARPGSDYAHSLKLLKDFKALHPDVATKSGLMVGLGETEEEILQVMRDLRAHDVDMLTIGQYLQPSEHHLPVRAYVHPDTFKMYEREAYAMGFTHAAVGAMVRSSYHADVQAQGAGVV-AG
4558	GC_00000060	Core	B10	2226	28	51	2	0	0.812869	0.95992	0.880296	PRJNA1167355:ACLHZK_12245	lipoyl synthase (lipA)	MGTVTPYRSLTALGQRGA-------------RSHDKLARIPVKVVHPDGAPLPKPAWLRARPMMSEAVAH-VAAVLREHGLHSVCEEAMCPNIGECFTQRSATFMVMGGICTRRCPFCDVAHGRPPPLDEQEPARLADAAAVLGLRYVVVTSVDRDDLRDGGAEHFARCVQVLRARVPGVGVEILTPDFRGRTHRALDALSISWPDVFNHNIETVPSLYRVARPGADYAGSLALLAQVKMRNPALLTKSGLMLGLGERDDEVMATLRDLRWHGVDIITLGQYLAPSPGHLPVKRYVSPVAFDALRTTAMELGFRQVIAGPLVRSSYHAAQTVQGVERVDAI
4559	GC_00000060	Core	B12	2656	28	51	2	0	0.812869	0.95992	0.880296	PRJNA662973:IHE29_14685	lipoyl synthase (lipA)	-----------MIAASAAHGSSTTYDPSAKQKAQAKTSRIPIKVVPIE--KLKKPDWIRVKAATGNSRFYEIKQILREHNLHTVCEEASCPNIGECFGKGTATFMIMGDKCTRRCPFCDVGHGRPDPLDAEEPVNLARTIGALKLRYVVITSVDRDDLRDGGAGHFVECIRQVRELSPQTQIEILTPDFRGRLDRALAILNAAPPDVMNHNLETVPRLYKEARPGSDYAHSLKLLKDFKALHPDVATKSGLMVGLGETEEEILQVMRDLRAHDVDMLTIGQYLQPSEHHLPVRAYVHPDTFKMYEREAYAMGFTHAAVGAMVRSSYHADVQAQGAGVV-AG
4560	GC_00000060	Core	B12	22	28	51	2	0	0.812869	0.95992	0.880296	PRJNA662973:IHE29_00115	lipoyl synthase (lipA)	MGTVTPYRSLTALGQRGA-------------RSHDKLARIPVKVVYPDGAPLPKPAWLRARPMMSEAVAH-VAAVLREHGLHSVCEEAMCPNIGECFTQRSATFMVMGGICTRRCPFCDVAHGRPPPLDEQEPARLADAAAVLGLRYVVVTSVDRDDLRDGGAEHFARCVQVLRARVPGVGVEILTPDFRGRTHRALDALSISWPDVFNHNIETVPSLYRVARPGADYAGSLALLAQVKMRNPALLTKSGLMLGLGERDDEVMATLRDLRRHGVDIITLGQYLAPSPGHLPVKRYVSPVAFDALRTTAMELGFRQVIAGPLVRSSYHAAQTVQGVERVDAI
4561	GC_00000060	Core	B13	274	28	51	2	0	0.812869	0.95992	0.880296	PRJNA1004678:RA167_01500	lipoyl synthase (lipA)	MTIAVPDPSAT-LAASAAHASSATYDPSAKQKAQAKTSRIPIKVVPID--KLKKPDWIRVKAATGNSRFYEIKQILREHNLHTVCEEASCPNIGECFGKGTATFMIMGDKCTRRCPFCDVGHGRPDPLDVDEPVNLARTIAALKLRYVVITSVDRDDLRDGGAGHFVECIRQVRELSPQTRVEILTPDFRGRLDRALTILNAAPPDVMNHNLETVPRLYKEARPGSNYAHSLKLLKDFKALHPDVATKSGLMVGLGETEEEILQVMRDLRAHDVDMLTIGQYLQPSEHHLPVRAYVHPDTFKMYEREAYAMGFTHAAVGAMVRSSYHADVQAQGAGVV-AG
4562	GC_00000060	Core	B13	2710	28	51	2	0	0.812869	0.95992	0.880296	PRJNA1004678:RA167_15410	lipoyl synthase (lipA)	MGTVTPYRSLTALGQRGA-------------RSHDKLARIPVKVVHPDGAPLPKPAWLRARPMMSEAVAH-VAAVLREHGLHSVCEEAMCPNIGECFAQRSATFMVMGGICTRRCPFCDVAHGRPPPLDEQEPARLADAAAVLGLRYVVVTSVDRDDLRDGGAGHFARCVQTLRARVPGVGVEILTPDFRGRTHRALDALSMSWPDVFNHNIETVPSLYRVARPGADYAGSLALLAQVKTRNPALLTKSGLMLGLGERDDEVIATLQDLRRHGVDIITLGQYLAPSPGHLPVKRYVNPAAFDALRTTAMELGFRQVIAGPLVRSSYHAAQTVQGVERVDSI
4563	GC_00000060	Core	B14	2045	28	51	2	0	0.812869	0.95992	0.880296	PRJNA1004678:RA166_11385	lipoyl synthase (lipA)	MTTAVPDPFAT-LAASAAHASSATYDPSAKQKAQAKTSRIPIKVVPID--KLKKPDWIRVKAATGNSRFYEIKQILREHNLHTVCEEASCPNIGECFGKGTATFMIMGDKCTRRCPFCDVGHGRPDPLDVDEPVNLARTIAALKLRYVVITSVDRDDLRDGGAGHFVECIRQVRELSPQTRVEILTPDFRGRLDRALTILNAAPPDVMNHNLETVPRLYKEARPGSDYAHSLKLLKDFKALHPDVATKSGLMVGLGETEEEILQVMRDLRAHDVDMLTIGQYLQPSEHHLPVRAYVHPDTFKMYEREAYAMGFTHAAVGAMVRSSYHADVQAQGAGVV-AG
4564	GC_00000060	Core	B14	2718	28	51	2	0	0.812869	0.95992	0.880296	PRJNA1004678:RA166_15350	lipoyl synthase (lipA)	MGTVTPYRSLTALGQRGA-------------RSHDKLARIPVKVVHPDGAPLPKPAWLRARPMMSEAVAH-VAAVLREHGLHSVCEEAMCPNIGECFAQRSATFMVMGGICTRRCPFCDVAHGRPPPLDEQEPARLADAAAVLGLRYVVVTSVDRDDLRDGGAGHFARCVQTLRARVPGVGVEILTPDFRGRTHRALDALSMSWPDVFNHNIETVPSLYRVARPGADYAGSLALLAQVKTRNPALLTKSGLMLGLGERDDEVIATLQDLRRHGVDIITLGQYLAPSPGHLPVKRYVNPAAFDALRTTAMELGFRQVIAGPLVRSSYHAAQTVQGVERVDSI
4565	GC_00000060	Core	B2	2152	28	51	2	0	0.812869	0.95992	0.880296	PRJNA1167355:ACLHZJ_11820	lipoyl synthase (lipA)	MTTAVPDPSATIIAASAAHGSSTTYDPSAKQKAQAKTSRIPIKVVPIE--KLKKPDWIRVKAATGNSRFYEIKQILREHNLHTVCEEASCPNIGECFGKGTATFMIMGDKCTRRCPFCDVGHGRPDPLDAEEPVNLARTIGALKLRYVVITSVDRDDLRDGGAGHFVECIRQVRELSPQTQIEILTPDFRGRLDRALAILNAAPPDVMNHNLETVPRLYKEARPGSDYAHSLKLLKDFKALHPDVATKSGLMVGLGETEEEILQVMRDLRAHDVDMLTIGQYLQPSEHHLPVRAYVHPDTFKMYEREAYAMGFTHAAVGAMVRSSYHADVQAQGAGVV-AG
4566	GC_00000060	Core	B2	2343	28	51	2	0	0.812869	0.95992	0.880296	PRJNA1167355:ACLHZJ_12865	lipoyl synthase (lipA)	MGTVTPYRSLTALGQRGA-------------RSHDKLARIPVKVVHPDGAPLPKPAWLRARPMMSEAVAH-VAAVLREHGLHSVCEEAMCPNIGECFTQRSATFMVMGGICTRRCPFCDVAHGRPPPLDEQEPARLADAAAVLGLRYVVVTSVDRDDLRDGGAEHFARCVQVLRARVPGVGVEILTPDFRGRTHRALDALSISWPDVFNHNIETVPSLYRVARPGADYAGSLALLAQVKMRNPALLTKSGLMLGLGERDDEVMATLRDLRRHGVDIITLGQYLAPSPGHLPVKRYVSPVAFDALRTTAMELGFRQVIAGPLVRSSYHAAQTVQGVERVDAI
4567	GC_00000060	Core	B203	2029	28	51	2	0	0.812869	0.95992	0.880296	PRJNA1167355:ACLHZI_11180	lipoyl synthase (lipA)	MTTAVPDPSATIIAASAAHGSSTTYDPSAKQKAQAKTSRIPIKVVPIE--KLKKPDWIRVKAATGNSRFYEIKQILREHNLHTVCEEASCPNIGECFGKGTATFMIMGDKCTRRCPFCDVGHGRPDPLDAEEPVNLARTIGALKLRYVVITSVDRDDLRDGGAGHFVECIRQVRELSPQTQIEILTPDFRGRLDRALAILNAAPPDVMNHNLETVPRLYKEARPGSDYAHSLKLLKDFKALHPDVATKSGLMVGLGETEEEILQVMRDLRAHDVDMLTIGQYLQPSEHHLPVRAYVHPDTFKMYEREAYAMGFTHAAVGAMVRSSYHADVQAQGAGVV-AG
4568	GC_00000060	Core	B203	2226	28	51	2	0	0.812869	0.95992	0.880296	PRJNA1167355:ACLHZI_12245	lipoyl synthase (lipA)	MGTVTPYRSLTALGQRGA-------------RSHDKLARIPVKVVHPDGAPLPKPAWLRARPMMSEAVAH-VAAVLREHGLHSVCEEAMCPNIGECFTQRSATFMVMGGICTRRCPFCDVAHGRPPPLDEQEPARLADAAAVLGLRYVVVTSVDRDDLRDGGAEHFARCVQVLRARVPGVGVEILTPDFRGRTHRALDALSISWPDVFNHNIETVPSLYRVARPGADYAGSLALLAQVKMRNPALLTKSGLMLGLGERDDEVMATLRDLRWHGVDIITLGQYLAPSPGHLPVKRYVSPVAFDALRTTAMELGFRQVIAGPLVRSSYHAAQTVQGVERVDAI
4569	GC_00000060	Core	B23	2101	28	51	2	0	0.812869	0.95992	0.880296	PRJNA1167355:ACOI01_11680	lipoyl synthase (lipA)	MTTAVPDPFAP-IATPAAHPSSVAYDPSAKQKAQAKTSRIPIKVVPIE--KLKKPDWIRVKAATGNSRFYEIKQILREHNLHTVCEEASCPNIGECFGKGTATFMIMGDKCTRRCPFCDVGHGRPDSLDADEPVNLARTIAALKLRYVVITSVDRDDLRDGGAEHFVECIRQVRELSPQTQIEILTPDFRGRLDRALTILNAAPPDVMNHNLETVPRLYKEARPGSDYAHSLKLLKDFKALHPDVATKSGLMVGLGETEEEILQVMRDLRAHDVDMLTIGQYLQPSEHHLPVRAYVHPDTFKMYEREAYAMGFTHAAVGAMVRSSYHADVQAQGAGVV-AG
4570	GC_00000060	Core	B23	2292	28	51	2	0	0.812869	0.95992	0.880296	PRJNA1167355:ACOI01_12745	lipoyl synthase (lipA)	MGTVTPYRSLTALGQRGA-------------RSHDKLARIPVKVVHPDGAPLPKPAWLRARPMMSEAVAH-VAAVLREHGLHSVCEEAMCPNIGECFAQRSATFMVMGGICTRRCPFCDVAHGRPPPLDEQEPARLADAAAELGLRYVVVTSVNRDDLRDGGAEHFARCVQVLRARVPGVGVEILTPDFRGRTHRALDALSISWPDVFNHNIETVPSLYRVARPGADYAGSLALLAQVKMRNPALLTKSGLMLGLGERDDEVMATLRDLRRHGVDIITLGQYLAPSPGHLPVKRYVSPVAFDALRTTAMELGFRQVIAGPLVRSSYHAAQTVQGVERVDAI
4571	GC_00000060	Core	B29	1968	28	51	2	0	0.812869	0.95992	0.880296	PRJNA1167355:ACGS9F_10870	lipoyl synthase (lipA)	MTTAVPDPSAT-LVASAAHASSATYDPSAKQKAQAKTSRIPIKVVPIE--KLKKPDWIRVKAATGNSRFYEIKQILREHNLYTVCEEASCPNIGECFGKGTATFMIMGDKCTRRCPFCDVGHGRPDPLDADEPVNLARTIAALKLRYVVITSVDRDDLRDGGAGHFVECIRQVRELSPQTRVEILTPDFRGRLDRALTILNAAPPDVMNHNLETVPRLYKEARPGSDYAHSLKLLKDFKALHPDVATKSGLMVGLGETEEEILQVMRDLRAHDVDMLTIGQYLQPSEHHLPVRAYVHPDIFKMYEREAYAMGFTHAAVGAMVRSSYHADVQAQGAGVI-AS
4572	GC_00000060	Core	B29	2168	28	51	2	0	0.812869	0.95992	0.880296	PRJNA1167355:ACGS9F_11945	lipoyl synthase (lipA)	MGTVTPYRSLTALGQRGA-------------RSHDKLARIPVKVVHPDGASLPKPAWLRARPMMSEAVAH-VAAVLREHGLHSVCEEAMCPNIGECFAQRSATFMVMGGICTRRCPFCDVAHGRPPPLDEQEPARLADAAAVLGLRYVVVTSVDRDDLRDGGAGHFARCVQTLRARVPGVSVEILTPDFRGRTHRALDALSMSWPDVFNHNIETVPSLYRVARPGADYAGSLALLAQVKTRNPALLTKSGLMLGLGERDDEVIATLQDLRRHGVDIITLGQYLAPSPGHLPVKRYVSPAAFDALRTTAMELGFRQVIAGPLVRSSYHAAQTVQGVERVDSI
4573	GC_00000060	Core	B3	2544	28	51	2	0	0.812869	0.95992	0.880296	PRJNA662973:IHE27_14180	lipoyl synthase (lipA)	MTTAVPDPFAT-LAASAAHASSATYDPSAKQKAQAKTSRIPIKVVPID--KLKKPDWIRVKAATGNSRFYEIKQILREHNLHTVCEEASCPNIGECFGKGTATFMIMGDKCTRRCPFCDVGHGRPDPLDVDEPVNLARTIAALKLRYVVITSVDRDDLRDGGAGHFVECIRQVRELSPQTRVEILTPDFRGRLDRALTILNAAPPDVMNHNLETVPRLYKEARPGSDYAHSLKLLKDFKALHPDVATKSGLMVGLGETEEEILQVMRDLRAHDVDMLTIGQYLQPSEHHLPVRAYVHPDTFKMYEREAYAMGFTHAAVGAMVRSSYHADVQAQGAGVV-AG
4574	GC_00000060	Core	B3	19	28	51	2	0	0.812869	0.95992	0.880296	PRJNA662973:IHE27_00110	lipoyl synthase (lipA)	MGTVTPYRSLTALGQRGA-------------RSHDKLARIPVKVVHPDGAPLPKPAWLRARPMMSEAVAH-VAAVLREHGLHSVCEEAMCPNIGECFAQRSATFMVMGGICTRRCPFCDVAHGRPPPLDEQEPARLADAAAVLGLRYVVVTSVDRDDLRDGGAGHFARCVQTLRARVPGVGVEILTPDFRGRTHRALDALSMSWPDVFNHNIETVPSLYRVARPGADYAGSLALLAQVKTRNPALLTKSGLMLGLGERDDEVIATLQDLRRHGVDIITLGQYLAPSPGHLPVKRYVNPAAFDALRTTAMELGFRQVIAGPLVRSSYHAAQTVQGVERVDSI
4575	GC_00000060	Core	B34	2110	28	51	2	0	0.812869	0.95992	0.880296	PRJNA1167355:ACGS9E_11625	lipoyl synthase (lipA)	MTTAVPDPSATIIAASAAHGSSTPYDPSAKQKAQAKTSRIPIKVVPIE--KLKKPDWIRVKAATGNSRFYEIKQILREHNLHTVCEEASCPNIGECFGKGTATFMIMGDKCTRRCPFCDVGHGRPDPLDAEEPVNLARTIGALKLRYVVITSVDRDDLRDGGAGHFVECIRQVRELSPQTQIEILTPDFRGRLDRALAILNAAPPDVMNHNLETVPRLYKEARPGSDYAHSLKLLKDFKALHPDVATKSGLMVGLGETEEEILQVMRDLRAHDVDMLTIGQYLQPSEHHLPVRAYVHPDTFKMYEREAYAMGFTHAAVGAMVRSSYHADVQAQGAGVV-AG
4576	GC_00000060	Core	B34	2302	28	51	2	0	0.812869	0.95992	0.880296	PRJNA1167355:ACGS9E_12680	lipoyl synthase (lipA)	MGTVTPYRSLTALGQRGA-------------RSHDKLARIPVKVVHPDGAPLPKPAWLRARPMMSEAVAH-VAAVLREHGLHSVCEEAMCPNIGECFAQRSATFMVMGGICTRRCPFCDVAHGRPPPLDEQEPARLADAAAELGLRYVVVTSVDRDDLRDGGAEHFARCVQVLRARVPGVGVEILTPDFRGRSHRALDALSISWPDVFNHNIETVPSLYRVARPGADYAGSLALLAQVKMRNPALLTKSGLMLGLGERDDEVMATLRDLRRHGVDIITLGQYLAPSPGHLPVKRYVSPVAFDALRTTAMELGFRQVIAGPLVRSSYHAAQTVQGVERVDAI
4577	GC_00000060	Core	B46	1965	28	51	2	0	0.812869	0.95992	0.880296	PRJNA1167355:ACGS9B_10845	lipoyl synthase (lipA)	MTTAVPDPSAT-IAASAAHGSSAPYDPSAKQKAQAKTSRIPIKVVPIE--KLKKPDWIRVKTATGNSRFYEIKQILREHNLHTVCEEASCPNIGECFGKGTATFMIMGDKCTRRCPFCDVGHGRPDPLDAEEPVNLARTIAALKLRYVVITSVDRDDLRDGGAGHFVECIRQVRERSPQTQIEILTPDFRGRLDRALAILNAAPPDVMNHNLETVPRLYKEARPGSDYAHSLKLLKDFKALHPDVATKSGLMVGLGETEEEILQVMRDLRAHDVNMLTIGQYLQPSAHHLPVRAYVHPDTFKMYEREAYAMGFTHAAVGAMVRSSYHADVQAQGAGVV-AS
4578	GC_00000060	Core	B47	2624	28	51	2	0	0.812869	0.95992	0.880296	PRJNA662973:IHE31_14355	lipoyl synthase (lipA)	-----------MIAASAAHGSSTTYDPSAKQKAQAKTSRIPIKVVPIE--KLKKPDWIRVKAATGNSRFYEIKQILREHNLHTVCEEASCPNIGECFGKGTATFMIMGDKCTRRCPFCDVGHGRPDPLDAEEPVNLARTIGALKLRYVVITSVDRDDLRDGGAGHFVECIRQVRELSPQTQIEILTPDFRGRLDRALAILNAAPPDVMNHNLETVPRLYKEARPGSDYAHSLKLLKDFKALHPDVATKSGLMVGLGETEEEILQVMRDLRAHDVDMLTIGQYLQPSEHHLPVRAYVHPDTFKMYEREAYAMGFTHAAVGAMVRSSYHADVQAQGAGVV-AG
4579	GC_00000060	Core	B48	1977	28	51	2	0	0.812869	0.95992	0.880296	PRJNA1167355:ACGS9A_10865	lipoyl synthase (lipA)	MTTAVPDPFAP-IATPAAHPSSVAYDPSAKQKAQAKTSRIPIKVVPIE--KLKKPDWIRVKAATGNSRFYEIKQILREHNLHTVCEEASCPNIGECFGKGTATFMIMGDKCTRRCPFCDVGHGRPDSLDADEPVNLARTIAALKLRYVVITSVDRDDLRDGGAEHFVECIRQVRELSPQTQIEILTPDFRGRLDRALTILNAAPPDVMNHNLETVPRLYKEARPGSDYAHSLKLLKDFKALHPDVATKSGLMVGLGETEEEILQVMRDLRAHDVDMLTIGQYLQPSEHHLPVRAYVHPDTFKMYEREAYAMGFTHAAVGAMVRSSYHADVQAQGAGVV-AG
4580	GC_00000060	Core	B48	2167	28	51	2	0	0.812869	0.95992	0.880296	PRJNA1167355:ACGS9A_11920	lipoyl synthase (lipA)	MGTVTPYRSLTALGQRGA-------------RSHDKLARIPVKVVHPDGAPLPKPAWLRARPMMSEAVAH-VAAVLREHGLHSVCEEAMCPNIGECFAQRSATFMVMGGICTRRCPFCDVAHGRPPPLDEQEPARLADAAAELGLRYVVVTSVNRDDLRDGGAEHFARCVQVLRARVPGVGVEILTPDFRGRTHRALDALSISWPDVFNHNIETVPSLYRVARPGADYAGSLALLAQVKMRNPALLTKSGLMLGLGERDDEVMATLRDLRRHGVDIITLGQYLAPSPGHLPVKRYVSPVAFDALRTTAMELGFRQVIAGPLVRSSYHAAQTVQGVERVDAI
4581	GC_00000060	Core	B49	2085	28	51	2	0	0.812869	0.95992	0.880296	PRJNA662973:IHE32_11310	lipoyl synthase (lipA)	-----------MIAASAAHGSSTTYDPSAKQKAQAKTSRIPIKVVPIE--KLKKPDWIRVKAATGNSRFYEIKQILREHNLHTVCEEASCPNIGECFGKGTATFMIMGDKCTRRCPFCDVGHGRPDPLDAEEPVNLARTIGALKLRYVVITSVDRDDLRDGGAGHFVECIRQVRELSPQTQIEILTPDFRGRLDRALAILNAAPPDVMNHNLETVPRLYKEARPGSDYAHSLKLLKDFKALHPDVATKSGLMVGLGETEEEILQVMRDLRAHDVDMLTIGQYLQPSEHHLPVRAYVHPDTFKMYEREAYAMGFTHAAVGAMVRSSYHADVQAQGAGVV-AG
4582	GC_00000060	Core	B49	2275	28	51	2	0	0.812869	0.95992	0.880296	PRJNA662973:IHE32_12365	lipoyl synthase (lipA)	MGTVTPYRSLTALGQRGA-------------RSHDKLARIPVKVVHPDGAPLPKPAWLRARPMMSEAVAH-VAAVLREHGLHSVCEEAMCPNIGECFTQRSATFMVMGGICTRRCPFCDVAHGRPPPLDEQEPARLADAAAVLGLRYVVVTSVDRDDLRDGGAEHFARCVQVLRARVPGVGVEILTPDFRGRTHRALDALSISWPDVFNHNIETVPSLYRVARPGADYAGSLALLAQVKMRNPALLTKSGLMLGLGERDDEVMATLRDLRRHGVDIITLGQYLAPSPGHLPVKRYVSPVAFDALRTTAMELGFRQVIAGPLVRSSYHAAQTVQGVELGDAI
4583	GC_00000060	Core	B5	1957	28	51	2	0	0.812869	0.95992	0.880296	PRJNA662973:IHE28_10795	lipoyl synthase (lipA)	MTTAVPDPSAT-LVASAAHASSATYDPSAKQKAQAKTSRIPIKVVPIE--KLKKPDWIRVKAATGNSRFYEIKQILREHNLYTVCEEASCPNIGECFGKGTATFMIMGDKCTRRCPFCDVGHGRPDPLDADEPVNLARTIAALKLRYVVITSVDRDDLRDGGAGHFVECIRQVRELSPQTRVEILTPDFRGRLDRALTILNAAPPDVMNHNLETVPRLYKEARPGSDYAHSLKLLKDFKALHPDVATKSGLMVGLGETEEEILQVMRDLRAHDVDMLTIGQYLQPSEHHLPVRAYVHPDIFKMYEREAYAMGFTHAAVGAMVRSSYHADVQAQGAGVI-AS
4584	GC_00000060	Core	B5	2156	28	51	2	0	0.812869	0.95992	0.880296	PRJNA662973:IHE28_11860	lipoyl synthase (lipA)	MGTVTPYRSLTALGQRGA-------------RSHDKLARIPVKVVHPDGASLPKPAWLRARPMMSEAVAH-VAAVLREHGLHSVCEEAMCPNIGECFAQRSATFMVMGGICTRRCPFCDVAHGRPPPLDEQEPARLADAAAVLGLRYVVVTSVDRDDLRDGGAGHFARCVQTLRARVPGVSVEILTPDFRGRTHRALDALSMSWPDVFNHNIETVPSLYRVARPGADYAGSLALLAQVKTRNPALLTKSGLMLGLGERDDEVIATLQDLRRHGVDIITLGQYLAPSPGHLPVKRYVSPAAFDALRTTAMELGFRQVIAGPLVRSSYHAAQTVQGVERVDSI
4585	GC_00000060	Core	B50	2100	28	51	2	0	0.812869	0.95992	0.880296	PRJNA1167355:ACGS9I_11555	lipoyl synthase (lipA)	MTTAVPDPSATIIAASAAHGSSTTYDPSAKQKAQAKTSRIPIKVVPIE--KLKKPDWIRVKAATGNSRFYEIKQILREHNLHTVCEEASCPNIGECFGKGTATFMIMGDKCTRRCPFCDVGHGRPDPLDAEEPVNLARTIGALKLRYVVITSVDRDDLRDGGAGHFVECIRQVRELSPQTQIEILTPDFRGRLDRALAILNAAPPDVMNHNLETVPRLYKEARPGSDYAHSLKLLKDFKALHPDVATKSGLMVGLGETEEEILQVMRDLRAHDVDMLTIGQYLQPSEHHLPVRAYVHPDTFKMYEREAYAMGFTHAAVGAMVRSSYHADVQAQGAGVV-AG
4586	GC_00000060	Core	B50	2296	28	51	2	0	0.812869	0.95992	0.880296	PRJNA1167355:ACGS9I_12620	lipoyl synthase (lipA)	MGTVTPYRSLTALGQRGA-------------RSHDKLARIPVKVVHPDGAPLPKPAWLRARPMMSEAVAH-VAAVLREHGLHSVCEEAMCPNIGECFTQRSATFMVMGGICTRRCPFCDVAHGRPPPLDEQEPARLADAAAVLGLRYVVVTSVDRDDLRDGGAEHFARCVQVLRARVPGVGVEILTPDFRGRTHRALDALSISWPDVFNHNIETVPSLYRVARPGADYAGSLALLAQVKMRNPALLTKSGLMLGLGERDDEVMATLRDLRRHGVDIITLGQYLAPSPGHLPVKRYVSPVAFDALRTTAMELGFRQVIAGPLVRSSYHAAQTVQGVELGDAI
4587	GC_00000060	Core	B51	2054	28	51	2	0	0.812869	0.95992	0.880296	PRJNA1167355:ACGS9G_11360	lipoyl synthase (lipA)	MTTAVPDPFAT-LAASAAHASSATYDPSAKQKAQAKTSRIPIKVVPID--KLKKPDWIRVKAATGNSRFYEIKQILREHNLHTVCEEASCPNIGECFGKGTATFMIMGDKCTRRCPFCDVGHGRPDPLDVDEPVNLARTIAALKLRYVVITSVDRDDLRDGGAGHFVECIRQVRELSPQTRVEILTPDFRGRLDRALTILNAAPPDVMNHNLETVPRLYKEARPGSDYAHSLKLLKDFKALHPDVATKSGLMVGLGETEEEILQVMRDLRAHDVDMLTIGQYLQPSEHHLPVRAYVHPDTFKMYEREAYAMGFTHAAVGAMVRSSYHADVQAQGAGVV-AG
4588	GC_00000060	Core	B51	2293	28	51	2	0	0.812869	0.95992	0.880296	PRJNA1167355:ACGS9G_12690	lipoyl synthase (lipA)	MGTVTPYRSLTALGQRGA-------------RSHDKLARIPVKVVHPDGAPLPKPAWLRARPMMSEAVAH-VAAVLREHGLHSVCEEAMCPNIGECFAQRSATFMVMGGICTRRCPFCDVAHGRPPPLDEQEPARLADAAAVLGLRYVVVTSVDRDDLRDGGAGHFARCVQTLRARVPGVGVEILTPDFRGRTHRALDALSMSWPDVFNHNIETVPSLYRVARPGADYAGSLALLAQVKTRNPALLTKSGLMLGLGERDDEVIATLQDLRRHGVDIITLGQYLAPSPGHLPVKRYVNPAAFDALRTTAMELGFRQVIAGPLVRSSYHAAQTVQGVERVDSI
4589	GC_00000060	Core	B514	2150	28	51	2	0	0.812869	0.95992	0.880296	PRJNA1167355:ACLHZL_11820	lipoyl synthase (lipA)	MTTAVPDPSATIIAASAAHGSSTTYDPSAKQKAQAKTSRIPIKVVPIE--KLKKPDWIRVKAATGNSRFYEIKQILREHNLHTVCEEASCPNIGECFGKGTATFMIMGDKCTRRCPFCDVGHGRPDPLDAEEPVNLARTIGALKLRYVVITSVDRDDLRDGGAGHFVECIRQVRELSPQTQIEILTPDFRGRLDRALAILNAAPPDVMNHNLETVPRLYKEARPGSDYAHSLKLLKDFKALHPDVATKSGLMVGLGETEEEILQVMRDLRAHDVDMLTIGQYLQPSEHHLPVRAYVHPDTFKMYEREAYAMGFTHAAVGAMVRSSYHADVQAQGAGVV-AG
4590	GC_00000060	Core	B514	2341	28	51	2	0	0.812869	0.95992	0.880296	PRJNA1167355:ACLHZL_12865	lipoyl synthase (lipA)	MGTVTPYRSLTALGQRGA-------------RSHDKLARIPVKVVHPDGAPLPKPAWLRARPMMSEAVAH-VAAVLREHGLHSVCEEAMCPNIGECFTQRSATFMVMGGICTRRCPFCDVAHGRPPPLDEQEPARLADAAAVLGLRYVVVTSVDRDDLRDGGAEHFARCVQVLRARVPGVGVEILTPDFRGRTHRALDALSISWPDVFNHNIETVPSLYRVARPGADYAGSLALLAQVKMRNPALLTKSGLMLGLGERDDEVMATLRDLRRHGVDIITLGQYLAPSPGHLPVKRYVSPVAFDALRTTAMELGFRQVIAGPLVRSSYHAAQTVQGVERVDAI
4591	GC_00000060	Core	B52	2101	28	51	2	0	0.812869	0.95992	0.880296	PRJNA1167355:ACGS9C_11630	lipoyl synthase (lipA)	MTTAVPDPSATIIAASAAHGSSTTYDPSAKQKAQAKTSRIPIKVVPIE--KLKKPDWIRVKAATGNSRFYEIKQILREHNLHTVCEEASCPNIGECFGKGTATFMIMGDKCTRRCPFCDVGHGRPDPLDAEEPVNLARTIGALKLRYVVITSVDRDDLRDGGAGHFVECIRQVRELSPQTQIEILTPDFRGRLDRALAILNAAPPDVMNHNLETVPRLYKEARPGSDYAHSLKLLKDFKALHPDVATKSGLMVGLGETEEEILQVMRDLRAHDVDMLTIGQYLQPSEHHLPVRAYVHPDTFKMYEREAYAMGFTHAAVGAMVRSSYHADVQAQGAGVV-AG
4592	GC_00000060	Core	B52	2345	28	51	2	0	0.812869	0.95992	0.880296	PRJNA1167355:ACGS9C_12970	lipoyl synthase (lipA)	MGTVTPYRSLTALGQRGA-------------RSHDKLARIPVKVVHPDGAPLPKPAWLRARPMMSEAVAH-VAAVLREHGLHSVCEEAMCPNIGECFTQRSATFMVMGGICTRRCPFCDVAHGRPPPLDEQEPARLADAAAVLGLRYVVVTSVDRDDLRDGGAEHFARCVQVLRARVPGVGVEILTPDFRGRTHRALDALSISWPDVFNHNIETVPSLYRVARPGADYAGSLALLAQVKMRNPALLIKSGLMLGLGERDDEVMATLRDLRRHGVDIITLGQYLAPSPGHLPVKRYVSPVAFDALRTTAMELGFRQVIAGPLVRSSYHAAQTVQGVELGDAI
4593	GC_00000060	Core	B53	2056	28	51	2	0	0.812869	0.95992	0.880296	PRJNA1167355:ACGS89_11285	lipoyl synthase (lipA)	MTTAVPDPSAT-LAASAAHASSAAYDPSAKQKAQAKTSRIPIKVVPIE--KLKKPDWIRVKAATGNSRFYEIKQILREHNLHTVCEEASCPNIGECFGKGTATFMIMGDKCTRRCPFCDVGHGRPDPLDADEPVNLARTIAALKLRYVVITSVDRDDLRDGGAGHFVECIRQVRELSPQTRVEILTPDFRGRLDRALTILNAAPPDVMNHNLETVPRLYKEARPGSDYAHSLKLLKDFKALHPDVATKSGLMVGLGETEEEILQVMRDLRAHDVDMLTIGQYLQPSEHHLPVRAYVHPDIFKMYEREAYAMGFTHAAVGAMVRSSYHADVQAQGAGVV-AG
4594	GC_00000060	Core	B55	1968	28	51	2	0	0.812869	0.95992	0.880296	PRJNA1167355:ACGS9H_10770	lipoyl synthase (lipA)	MTTAVPDPSATIIAASAAHGSSTPYDPSAKQKAQAKTSRIPIKVVPIE--KLKKPDWIRVKAATGNSRFYEIKQILREHNLHTVCEEASCPNIGECFGKGTATFMIMGDKCTRRCPFCDVGHGRPDPLDAEEPVNLARTIGALKLRYVVITSVDRDDLRDGGAGHFVECIRQVRELSPQTQIEILTPDFRGRLDRALAILNAAPPDVMNHNLETVPRLYKEARPGSDYAHSLKLLKDFKALHPDVATKSGLMVGLGETEEEILQVMRDLRAHDVDMLTIGQYLQPSEHHLPVRAYVHPDTFKMYEREAYAMGFTHAAVGAMVRSSYHADVQAQGAGVV-AG
4595	GC_00000060	Core	B55	2158	28	51	2	0	0.812869	0.95992	0.880296	PRJNA1167355:ACGS9H_11810	lipoyl synthase (lipA)	MGTVTPYRSLTALGQRGA-------------RSHDKLARIPVKVVHPDGAPLPKPAWLRARPMMSEAVAH-VAAVLREHGLHSVCEEAMCPNIGECFAQRSATFMVMGGICTRRCPFCDVAHGRPPPLDEQEPARLADAAAELGLRYVVVTSVDRDDLRDGGAEHFARCVQVLRARVPGVGVEILTPDFRGRTHRALDALSISWPDVFNHNIETVPSLYRVARPGADYAGSLALLAQVKMRNPALLTKSGLMLGLGERDDEVMATLRDLRRHGVDIITLGQYLAPSPGHLPVKRYVSPVAFDALRTTAMELGFRQVIAGPLVRSSYHAAQTVQGVERVDAI
4596	GC_00000060	Core	B58	2112	28	51	2	0	0.812869	0.95992	0.880296	PRJNA1167355:ACOI02_11650	lipoyl synthase (lipA)	MTTAVPDPSATIIAASAAHGSSTPYDPSAKQKAQAKTSRIPIKVVPIE--KLKKPDWIRVKAATGNSRFYEIKQILREHNLHTVCEEASCPNIGECFGKGTATFMIMGDKCTRRCPFCDVGHGRPDPLDAEEPVNLARTIGALKLRYVVITSVDRDDLRDGGAGHFVECIRQVRELSPQTQIEILTPDFRGRLDRALAILNAAPPDVMNHNLETVPRLYKEARPGSDYAHSLKLLKDFKALHPDVATKSGLMVGLGETEEEILQVMRDLRAHDVDMLTIGQYLQPSEHHLPVRAYVHPDTFKMYEREAYAMGFTHAAVGAMVRSSYHADVQAQGAGVV-AG
4597	GC_00000060	Core	B58	2300	28	51	2	0	0.812869	0.95992	0.880296	PRJNA1167355:ACOI02_12675	lipoyl synthase (lipA)	MGTVTPYRSLTALGQRGA-------------RSHDKLARIPVKVVHPDGAPLPKPAWLRARPMMSEAVAH-VAAVLREHGLHSVCEEAMCPNIGECFTQRSATFMVMGGICTRRCPFCDVAHGRPPPLDEQEPARLADAAAVLGLRYVVVTSVDRDDLRDGGAEHFARCVQVLRARVPGVGVEILTPDFRGRTHRALDALSISWPDVFNHNIETVPSLYRVARPGADYAGSLALLAQVKMRNPALLTKSGLMLGLGERDDEVMATLRDLRWHGVDIITLGQYLAPSPGHLPVKRYVSPVAFDALRTTAMELGFRQVIAGPLVRSSYHAAQTVQGVERVDAI
4598	GC_00000060	Core	B60	2019	28	51	2	0	0.812869	0.95992	0.880296	PRJNA662973:IHE33_11035	lipoyl synthase (lipA)	MTTAVPDPSAT-LAASAAHASSAAYDPSAKQKAQAKTSRIPIKVVPIE--KLKKPDWIRVKAATGNSRFYEIKQILREHNLHTVCEEASCPNIGECFGKGTATFMIMGDKCTRRCPFCDVGHGRPDPLDADEPVNLARTIAALKLRYVVITSVDRDDLRDGGAGHFVECIRQVRELSPQTRVEILTPDFRGRLDRALTILNAAPPDVMNHNLETVPRLYKEARPGSDYAHSLKLLKDFKALHPDVATKSGLMVGLGETEEEILQVMRDLRAHDVDMLTIGQYLQPSEHHLPVRAYVHPDIFKMYEREAYAMGFTHAAVGAMVRSSYHADVQAQGAGVV-AG
4599	GC_00000060	Core	B62	2029	28	51	2	0	0.812869	0.95992	0.880296	PRJNA1167355:ACLZ5L_11175	lipoyl synthase (lipA)	MTTAVPDPSATIIAASAAHGSSTTYDPSAKQKAQAKTSRIPIKVVPIE--KLKKPDWIRVKAATGNSRFYEIKQILREHNLHTVCEEASCPNIGECFGKGTATFMIMGDKCTRRCPFCDVGHGRPDPLDAEEPVNLARTIGALKLRYVVITSVDRDDLRDGGAGHFVECIRQVRELSPQTQIEILTPDFRGRLDRALAILNAAPPDVMNHNLETVPRLYKEARPGSDYAHSLKLLKDFKALHPDVATKSGLMVGLGETEEEILQVMRDLRAHDVDMLTIGQYLQPSEHHLPVRAYVHPDTFKMYEREAYAMGFTHAAVGAMVRSSYHADVQAQGAGVV-AG
4600	GC_00000060	Core	B62	2227	28	51	2	0	0.812869	0.95992	0.880296	PRJNA1167355:ACLZ5L_12245	lipoyl synthase (lipA)	MGTVTPYRSLTALGQRGA-------------RSHDKLARIPVKVVHPDGAPLPKPAWLRARPMMSEAVAH-VAAVLREHGLHSVCEEAMCPNIGECFTQRSATFMVMGGICTRRCPFCDVAHGRPPPLDEQEPARLADAAAVLGLRYVVVTSVDRDDLRDGGAEHFARCVQVLRARVPGVGVEILTPDFRGRTHRALDALSISWPDVFNHNIETVPSLYRVARPGADYAGSLALLAQVKMRNPALLTKSGLMLGLGERDDEVMATLRDLRWHGVDIITLGQYLAPSPGHLPVKRYVSPVAFDALRTTAMELGFRQVIAGPLVRSSYHAAQTVQGVERVDAI
4601	GC_00000060	Core	B75	1967	28	51	2	0	0.812869	0.95992	0.880296	PRJNA1167355:ACGS9D_10990	lipoyl synthase (lipA)	MTTAVPDPSAT-LAASAAHASSAAYDPSAKQKAQAKTSRIPIKVVPIE--KLKKPDWIRVKAATGNSRFYEIKQILREHNLHTVCEEASCPNIGECFGKGTATFMIMGDKCTRRCPFCDVGHGRPDPLDADEPVNLARTIAALKLRYVVITSVDRDDLRDGGAGHFVECIRQVRELSPQTRVEILTPDFRGRLDRALTILNAAPPDVMNHNLETVPRLYKEARPGSDYAHSLKLLKDFKALHPDVATKSGLMVGLGETEEEILQVMRDLRAHDVDMLTIGQYLQPSEHHLPVRAYVHPDIFKMYEREAYAMGFTHAAVGAMVRSSYHADVQAQGAGVV-AG
4602	GC_00000060	Core	B8	1966	28	51	2	0	0.812869	0.95992	0.880296	PRJNA1167355:ACGS88_10860	lipoyl synthase (lipA)	MTTAVPDPSAT-LAASAAHASSAAYDPSAKQKAQAKTSRIPIKVVPIE--KLKKPDWIRVKAATGHSRFYEIKQILREHNLHTVCEEASCPNIGECFGKGTATFMIMGDKCTRRCPFCDVGHGRPDPLDADEPVNLARTIAALKLRYVVITSVDRDDLRDGGAGHFVECIRQVRELSPQTRVEILTPDFRGRLDRALAILNAAPPDVMNHNLETVPRLYKEARPGSNYAHSLKLLKDFKALHPDVATKSGLMVGLGETEEEILQVMRDLRAHDVDMLTIGQYLQPSEHHLPVRAYVHPDTFKMYEREAYAMGFTHAAVGAMVRSSYHADVQAQGAGVVAAG
4603	GC_00000060	Core	B8	2167	28	51	2	0	0.812869	0.95992	0.880296	PRJNA1167355:ACGS88_11985	lipoyl synthase (lipA)	MGTVTPYRSLTALGQRGA-------------RSHDKLARIPVKVVYPDGAPLPKPAWLRARPMMSEAVAH-VAAVLREHGLHSVCEEAMCPNIGECFAQRSATFMVMGGICTRRCPFCDVAHGRPPPLDEQEPARLADAAAVLGLRYVVVTSVDRDDLRDGGAGHFARCVQALRARVPGVGVEILTPDFRGRAPRALDALSMSWPDVFNHNIETVPSLYRVARPGADYAGSLALLAQVKMRHPALLTKSGLMLGLGERDDEVMATLRDLRRHGVDIMTIGQYLAPSPGHLPVKRYVSPAAFDALRTTAMELGFRQVIAGPLVRSSYHAAQAVQGVELVESS
4604	GC_00000060	Core	B82	2028	28	51	2	0	0.812869	0.95992	0.880296	PRJNA1167355:ACOI00_11165	lipoyl synthase (lipA)	MTTAVPNPSATIIAASAAHGSSIPYDPSAKQKAQAKTSRIPIKVVPIE--KLKKPDWIRVKAATGNSRFYEIKQILREHNLHTVCEEASCPNIGECFGKGTATFMIMGDKCTRRCPFCDVGHGRPDPLDAEEPVNLARTIGALKLRYVVITSVDRDDLRDGGAGHFVECIRQVRELSPQTQIEILTPDFRGRLDRALAILNAAPPDVMNHNLETVPRLYKEARPGSDYAHSLKLLKDFKALHPDVATKSGLMVGLGETEEEILQVMRDLRAHDVDMLTIGQYLQPSEHHLPVRAYVHPDTFKMYEREAYAMGFTHAAVGAMVRSSYHADVQAQGAGVV-AG
4605	GC_00000060	Core	B82	2218	28	51	2	0	0.812869	0.95992	0.880296	PRJNA1167355:ACOI00_12200	lipoyl synthase (lipA)	MGTVTPYRSLTALGQRGA-------------RSHDKLARIPVKVVHPDGAPLSKPAWLRARPMMSEAVAH-VAAVLREHGLHSVCEEAMCPNIGECFAQRSATFMVMGGICTRRCPFCDVAHGRPPPLDEQEPARLADAAAELGLRYVVVTSVDRDDLRDGGAEHFARCVQVLRARVPGVGVEILTPDFRGRTHRALDALSISWPDVFNHNIETVPSLYRVARPGADYAGSLALLAQVKMRNPALLTKSGLMLGLGERDDEVMATLRDLRRHGVDIITLGQYLAPSPGHLPVKRYVSPVAFDALRTTAMELGFRQVIAGPLVRSSYHAAQTVQGVERVDAI
4606	GC_00000061	Core	B1	428	28	51	2	0	0.936691	0.970619	0.953353	PRJNA1167355:ACOALE_02590	1-deoxy-D-xylulose-5-phosphate synthase (dxs)	-----------MTLLLPTIDHPAQLRSLSCTDLKALANELRAFVLDSVSRTGGHLSSNLGTVELTIALHYVFDTPKDRIVWDVGHQTYPHKILTGRRDQMSTLRQWNGISGFPRRSESQFDAFGTAHSSTSISAALGMAVASQLKGEHHRAIAVIGDGAMTAGEAFEALNNAGVCEDIPLLVVLNDNDMSISPPVGALNQYLVKLMSGRFYANAKEGVRKIL--PLPMLAFAHKLEEHAKGMVTPATLFEEFGFNYIGPIDGHDLDALIPTLQNIRGLRGPQFLHVVTKKGQGYKLAEADPVLYHGPGKFNPAEGIKPAASSKKTYTQVFGEWLCDAAELDPRVVGITPAMREGSGLVEFEQRFPQRYFDVGIAEQHAVTFAGGLAAEGLKPVVAIYSTFLQRGYDQLIHDVALQNLPVVFALARAGLVGADGATHAGAYDMAYLRCIPNMVVMAPADENECRQMLHTGLQIEGPSAVRYPRGTGPGVATHKRLSAMPVGKGEIRRQSQAPAGHRVAILAFGSMLAPSLTAAQEFDATVANMRFVKPLDEALVRQLADTHELLVTVEEGTLMGGAGSAVAEALACHGKLVPLMQLGLPDTFIDHGDAAQQLASVGLDATGIAASIRRGITDRLSRPPVRVTQGKRSA-----
4607	GC_00000061	Core	B1	1625	28	51	2	0	0.936691	0.970619	0.953353	PRJNA1167355:ACOALE_09185	1-deoxy-D-xylulose-5-phosphate synthase (dxs)	-----------MYDLLKTIDDPAALRRLERRQLQPLADELRAFVLDSVSQTGGHLSSNLGTVELTIALHYVFDTPADRIVWDVGHQTYPHKILTGRRDQMSTLRQLGGISGFPRRCESEYDTFGTAHSSTSISAALGMAIASQLKGEDRYAIAVIGDGAMTAGEAFEALNNAGVCEDIPLLVILNDNDMSISPPVGALNRYLARLMSGKFYATAKKGVERVLRHAPPMLELARKLEEHAKGMVTPATLFEEFGFNYIGPIDGHDLDALIPTLQNIRGLRGPQFLHVVTKKGQGYKLAEADPVLYHGPGKFNPAEGIKPAASSKKTYTQVFGEWLCDAAELDPRVVGITPAMREGSGLVEFEQRFPQRYFDVGIAEQHAVTFAGGLAAEGLKPVVAIYSTFLQRGYDQLIHDVALQNLPVVFALDRAGLVGADGATHAGAYDMAYLRCIPNMVVMAPADENECRQMLHTGLQIEGPSAVRYPRGTGPGVATHKRLSAVPVGKGEIRRQSQAPAGHRVAILAFGSMLAPSLTAAQEFDATVANMRFVKPLDEALVRQLADTHELLVTVEEGCVMGGAGSACIESLQAAGIIRPVLQLGLPDRFIDHGDPTKLLAACGLDAAGIASAIR----ERLSTVERQKHDGNAKTTKLVA
4608	GC_00000061	Core	B10	2653	28	51	2	0	0.936691	0.970619	0.953353	PRJNA1167355:ACLHZK_14810	1-deoxy-D-xylulose-5-phosphate synthase (dxs)	-----------MTLLLPTIDHPAQLRSLLRTDLKALANELRAFVLDSVSRTGGHLSSNLGTVELTIALHYVFDTPKDRIVWDVGHQTYPHKILTGRRDQMSTLRQWNGISGFPRRSESQFDAFGTAHSSTSISAALGMAVASQLKGEHHRAIAVIGDGAMTAGEAFEALNNAGVCEDLPLLVILNDNDMSISPPVGALNQYLVKLMSGRFYANAKEGVRKIL--PLPMLAFAHKLEEHAKGMVTPATLFEEFGFNYIGPIDGHDLDALISTLQNIRGLRGPQFLHVVTKKGQGYKLAEADPVLYHGPGKFNPAEGIKPAASSKKTYTQVFGEWLCDAAELDPRVVGITPAMREGSGLVEFEQRFPQRYFDVGIAEQHAVTFAGGLAAEGLKPVVAIYSTFLQRGYDQLIHDVALQNLPVVFALDRAGLVGADGATHAGAYDMAYLRCIPNMVVMAPADENECRQMLHTGLQIEGPSAVRYPRGTGPGVATHKRLSAVPVGKGEIRRQSQAPAGHRVAILAFGSMLAPSLTAAQEFDATVANMRFVKPLDEALVRQLADTHELLVTVEEGTLMGGAGSAVAEALACHGKLVPLMQLGLPDTFIDHGDAAQQLASVGLDATGIAASIRRGITDRLSRPPVRVTQGKRSG-----
4609	GC_00000061	Core	B10	907	28	51	2	0	0.936691	0.970619	0.953353	PRJNA1167355:ACLHZK_04915	1-deoxy-D-xylulose-5-phosphate synthase (dxs)	-----------MYDLLKTIDDPAALRRLERRQLQPLADELRAFVLDSVSQTGGHLSSNLGTVELTIALHYVFDTPADRIVWDVGHQTYPHKILTGRRDQMSTLRQLGGISGFPRRCESEYDTFGTAHSSTSISAALGMAIASQLKGEDRYAIAVIGDGAMTAGEAFEALNNAGVCEDIPLLVILNDNDMSISPPVGALNRYLARLMSGKFYATAKKGVERVLRHAPPMLELARKLEEHAKGMVTPATLFEEFGFNYIGPIDGHDLDALIPTLQNIRGLRGPQFLHVVTKKGQGYKLAEADPVLYHGPGKFNPAEGIKPAASSKKTYTQVFGEWLCDAAELDPRVVGITPAMREGSGLVEFEQRFPQRYFDVGIAEQHAVTFAGGLAAEGLKPVVAIYSTFLQRGYDQLIHDVALQNLPVVFALDRAGLVGADGATHAGAYDMAYLRCIPNMVVMAPADENECRQMLHTGLQIEGPSAVRYPRGTGPGVATHKRLSAVPVGKGEIRRQSQAPAGHRVAILAFGSMLAPSLTAAQEFDATVANMRFVKPLDEALVRQLADTHELLVTVEEGCVMGGAGSACIESLQAAGITRPVLQLGLPDRFIDHGDPTKLLAACGLDAAGIASAIR----ERLSTVERQKHDGNAKTTKLVA
4610	GC_00000061	Core	B12	424	28	51	2	0	0.936691	0.970619	0.953353	PRJNA662973:IHE29_02545	1-deoxy-D-xylulose-5-phosphate synthase (dxs)	-----------MTLLLPTIDHPAQLRSLSRTDLKALANELRAFVLDSVSRTGGHLSSNLGTVELTIALHYVFDTPKDRIVWDVGHQTYPHKILTGRRDQMSTLRQWNGISGFPRRSESQFDAFGTAHSSTSISAALGMAVASQLKGEHHRAIAVIGDGAMTAGEAFEALNNAGVCEDIPLLVILNDNDMSISPPVGALNRYLARLMSGKFYATAKKGVERVLRHAPPMLELARKLEEHAKGMVTPATLFEEFGFNYIGPIDGHDLDALIPTLQNIRGLRGPQFLHVVTKKGQGYKLAEADPVLYHGPGKFNPAEGIKPAASSKKTYTQVFGEWLCDAAELDPRVVGITPAMREGSGLVEFEQRFPQRYFDVGIAEQHAVTFAGGLAAEGLKPVVAIYSTFLQRGYDQLIHDVALQNLPVVFALDRAGLVGADGATHAGAYDMAYLRCIPNMVVMAPADENECRQMLHTGLQIEGPSAVRYPRGTGPGVATHKRLSAVPVGKGEIRRQSQAPAGHRVAILAFGSMLAPSLTAAQEFDATVANMRFVKPLDEALVRQLADTHELLVTVEEGTLMGGAGSAVAEALACHGKLVPLMQLGLPDTFIDHGDAAQQLASVGLDATGIAASIRRGITDRLSRPPVRVTQGKRSA-----
4611	GC_00000061	Core	B12	1928	28	51	2	0	0.936691	0.970619	0.953353	PRJNA662973:IHE29_10750	1-deoxy-D-xylulose-5-phosphate synthase (dxs)	MRRRIVWNGTTMYDLLKTIDDPAALRRLERRQLQPLADELRAFVLDSVSQTGGHLSSNLGTVELTIALHYVFDTPADRIVWDVGHQTYPHKILTGRRDQMSTLRQLGGISGFPRRCESEYDTFGTAHSSTSISAALGMAIASQLKGEDRYAIAVIGDGAMTAGEAFEALNNAGVCEDIPLLVILNDNDMSISPPVGALNRYLARLMSGKFYATAKKGVERVLRHAPPMLELARKLEEHAKGMVTPATLFEEFGFNYIGPIDGHDFDALIPTLQNIRGLRGPQFLHVVTKKGQGYKLAEADPVLYHGPGKFNPAEGIKPAASSKKTYTQVFGEWLCDAAELDPRVVGITPAMREGSGLVEFEQRFPQRYFDVGIAEQHAVTFAGGLAAEGLKPVVAIYSTFLQRGYDQLIHDVALQNLPVVFALDRAGLVGADGATHAGAYDMAYLRCIPNMVVMAPADENECRQMLHTGLQIDGPSAVRYPRGTGPGVATHKRLSAVPVGKGEIRRQSQAPAGHRVAILAFGSMLAPSLTAAQEFDATVANMRFVKPLDEALVRQLADTHELLVTVEEGCVMGGAGSACIESLQAAGITRPVLQLGLPDRFIDHGDPTKLLAACGLDAAGIASAIR----ERLSTVERQKHDGNAKTTKLVA
4612	GC_00000061	Core	B13	2579	28	51	2	0	0.936691	0.970619	0.953353	PRJNA1004678:RA167_14700	1-deoxy-D-xylulose-5-phosphate synthase (dxs)	-----------MTQLLSTIDHPAQLRSLSRADLKALAHELRAFVLDSVSRTGGHLSSNLGTVELTIALHYVFETPKDRIVWDVGHQTYPHKILTGRRDQMSTLRQWNGISGFPRRSESEFDAFGTAHSSTSISAALGMAVASKLKGEHRRAIAVIGDGAMTAGEAFEALNNAGVCEDIPLLVILNDNDMSISPPVGALNRYLVKLMSGRFYASAKEGMRKIL--PPPMLELAHKLEEHAKGMVTPATLFEEFGFNYIGPIDGHDLDALIPTLENLKQMSRPQFLHVVTKKGQGYKLAEADPVLYHGPGKFNPDEGIKPGGTAKKTYTKVFGEWLCDAAELDPRVVGITPAMREGSGLVEFEQRFPQRYFDVGIAEQHAVTFAGGLAAEGLKPVVAIYSTFLQRGYDQLIHDVALQNLPVMFALDRAGLVGADGATHAGAYDMAYLRCIPNMVVMAPADENECRQMLHTGLQLDGPSAVRYPRGTGPGVAPQKRLSAVPVGKGEIRRQSHAPAGHRVAILAFGSMLTPSLTAAQEFDATVANMRFVKPLDEALVRQLADTHELLVTVEEGTLMGGAGSAVAQALACHDKLVPLVQLGLPDTFIDHGDAAQQLASVGLDAAGIAASIRRGITDRLSRSPVRVTQGK--------
4613	GC_00000061	Core	B13	1450	28	51	2	0	0.936691	0.970619	0.953353	PRJNA1004678:RA167_08125	1-deoxy-D-xylulose-5-phosphate synthase (dxs)	MRRRIVWNGTTMYDLLKTIDDPAALRRLERRQLQPLADELRAFVLNSVSQTGGHLSSNLGTVELTIALHYVFDTPADRIVWDVGHQTYPHKILTGRRDQMSTLRQLGGISGFPRRCESEYDTFGTAHSSTSISAALGMAVASQLKGEDRYAIAVIGDGAMTAGEAFEALNNAGVCEDIPLLVILNDNDMSISPPVGALNRYLARLMSGKFYATAKKGVERVLRHAPPMLELARKLEEHAKGMVVPATLFEEFGFNYIGPIDGHDLDSLIPTLQNIRGLRGPQFLHVVTKKGQGYKLAEADPVLYHGPGKFNPDEGIKPGGAAKKTYTKVFGEWLCDAAELDPRVVGITPAMREGSGLVEFEQRFPQRYFDVGIAEQHAVTFAGGLAAEGLKPVVAIYSTFLQRGYDQLIHDVALQNLPVMFALDRAGLVGADGATHAGAYDMAYLRCIPNMVVMAPADENECRQMLHTGLQLDGPSAVRYPRGTGPGVAPQKRLSAVPVGKGEIRRQSHAPAGHRVAILAFGSMLTPSLTAAQEFDATVANMRFVKPLDEALVRQLADTHELLVTVEEGTLMGGAGSACIESLQAAGVNRPVLQLGLPDRFVDHGDPAKLLAACGLDAAGIASAIR----ERLSTVERQKHDGNAKTTKLVA
4614	GC_00000061	Core	B14	858	28	51	2	0	0.936691	0.970619	0.953353	PRJNA1004678:RA166_04665	1-deoxy-D-xylulose-5-phosphate synthase (dxs)	MRRRIVWNGTTMYDLLKTIDDPAALRRLERRQLQPLADELRAFVLNSVSQTGGHLSSNLGTVELTIALHYVFDTPADRIVWDVGHQTYPHKILTGRRDQMSTLRQLGGISGFPRRCESEYDTFGTAHSSTSISAALGMAVASQLKGEDRYAIAVIGDGAMTAGEAFEALNNAGVCEDIPLLVILNDNDMSISPPVGALNRYLARLMSGKFYATAKKGVERVLRHAPPMLELARKLEEHAKGMVVPATLFEEFGFNYIGPIDGHDLDSLIPTLQNIRGLRGPQFLHVVTKKGQGYKLAEADPVLYHGPGKFNPDEGIKPGGAAKKTYTKVFGEWLCDAAELDPRVVGITPAMREGSGLVEFEQRFPQRYFDVGIAEQHAVTFAGGLAAEGLKPVVAIYSTFLQRGYDQLIHDVALQNLPVMFALDRAGLVGADGATHAGAYDMAYLRCIPNMVVMAPADENECRQMLHTGLQLDGPSAVRYPRGTGPGVAPQKRLSAVPVGKGEIRRQSHAPAGHRVAILAFGSMLTPSLTAAQEFDATVANMRFVKPLDEALVRQLADTHELLVTVEEGTLMGGAGSACIESLQAVGVNRPVLQLGLPDRFVDHGDPAKLLAACGLDAAGIASAIR----ERLSTVERQKHDGNAKTTKLVA
4615	GC_00000061	Core	B2	2786	28	51	2	0	0.936691	0.970619	0.953353	PRJNA1167355:ACLHZJ_15520	1-deoxy-D-xylulose-5-phosphate synthase (dxs)	-----------MTLLLPTIDHPAQLRSLSRTDLKALANELRAFVLDSVSRTGGHLSSNLGTVELTIALHYVFDTPKDRIVWDVGHQTYPHKILTGRRDQMSTLRQWNGISGFPRRSESQFDAFGTAHSSTSISAALGMAVASQLKGEHHRAIAVIGDGAMTAGEAFEALNNAGVCEDIPLLVVLNDNDMSISPPVGALNRYLARLMSGKFYATAKKGVERVLRHAPPMLELARKLEEHAKGMVTPATLFEEFGFNYIGPIDGHDLDALIPTLQNIRGLRGPQFLHVVTKKGQGYKLAEADPVLYHGPGKFNPAEGIKPAASSKKTYTQVFGEWLCDAAELDPWVVGITPAMREGSGLVEFEQRFPQRYFDVGIAEQHAVTFAGGLAAEGLKPVVAIYSTFLQRGYDQLIHDVALQNLPVVFALDRAGLVGADGATHAGAYDMAYLRCIPNMVVMAPADENECRQMLHTGLQIDGPSAVRYPRGTGPGVATHKRLSAVPVGKGEIRRQSQAPAGHRVAILAFGSMLAPSLTAAQEFDATVANMRFVKPLDEALVRQLADTHELLVTVEEGTLMGGAGSAVAEALACHGKLVPLMQLGLPDTFIDHGDAAQQLASVGLDATGIAASIRRGITDRLSRPPVRVTQGKRSA-----
4616	GC_00000061	Core	B2	951	28	51	2	0	0.936691	0.970619	0.953353	PRJNA1167355:ACLHZJ_05155	1-deoxy-D-xylulose-5-phosphate synthase (dxs)	-----------MYDLLKTIDDPAALRRLERRQLQPLADELRAFVLDSVSQTGGHLSSNLGTVELTIALHYVFDTPADRIVWDVGHQTYPHKILTGRRDQMSTLRQLGGISGFPRRCESEYDTFGTAHSSTSISAALGMAIASQLKGEDRYAIAVIGDGAMTAGEAFEALNNAGVCEDIPLLVILNDNDMSISPPVGALNRYLARLMSGKFYATAKKGVERVLRHAPPMLELARKLEEHAKGMVTPATLFEEFGFNYIGPIDGHDLDALIPTLQNIRGLRGPQFLHVVTKKGQGYKLAEADPVLYHGPGKFNPAEGIKPAASSKKTYTQVFGEWLCDAAELDPRVVGITPAMREGSGLVEFEQRFPQRYFDVGIAEQHAVTFAGGLAAEGLKPVVAIYSTFLQRGYDQLIHDVALQNLPVVFALDRAGLVGADGATHAGAYDMAYLRCIPNMVVMAPADENECRQMLHTGLQIDGPSAVRYPRGTGPGVATHKRLSAVPVGKGEIRRQSQAPAGHRVAILAFGSMLAPSLTAAQEFDATVANMRFVKPLDEALVRQLADTHELLVTVEEGCVMGGAGSACIESLQAAGITRPVLQLGLPDRFIDHGDPTKLLAACGLDAAGIASAIR----ERLSTVERQKHDGNAKTTKLVA
4617	GC_00000061	Core	B203	2653	28	51	2	0	0.936691	0.970619	0.953353	PRJNA1167355:ACLHZI_14810	1-deoxy-D-xylulose-5-phosphate synthase (dxs)	-----------MTLLLPTIDHPAQLRSLLRTDLKALANELRAFVLDSVSRTGGHLSSNLGTVELTIALHYVFDTPKDRIVWDVGHQTYPHKILTGRRDQMSTLRQWNGISGFPRRSESQFDAFGTAHSSTSISAALGMAVASQLKGEHHRAIAVIGDGAMTAGEAFEALNNAGVCEDLPLLVILNDNDMSISPPVGALNQYLVKLMSGRFYANAKEGVRKIL--PLPMLAFAHKLEEHAKGMVTPATLFEEFGFNYIGPIDGHDLDALISTLQNIRGLRGPQFLHVVTKKGQGYKLAEADPVLYHGPGKFNPAEGIKPAASSKKTYTQVFGEWLCDAAELDPRVVGITPAMREGSGLVEFEQRFPQRYFDVGIAEQHAVTFAGGLAAEGLKPVVAIYSTFLQRGYDQLIHDVALQNLPVVFALDRAGLVGADGATHAGAYDMAYLRCIPNMVVMAPADENECRQMLHTGLQIEGPSAVRYPRGTGPGVATHKRLSAVPVGKGEIRRQSQAPAGHRVAILAFGSMLAPSLTAAQEFDATVANMRFVKPLDEALVRQLADTHELLVTVEEGTLMGGAGSAVAEALACHGKLVPLMQLGLPDTFIDHGDAAQQLASVGLDATGIAASIRRGITDRLSRPPVRVTQGKRSG-----
4618	GC_00000061	Core	B203	907	28	51	2	0	0.936691	0.970619	0.953353	PRJNA1167355:ACLHZI_04915	1-deoxy-D-xylulose-5-phosphate synthase (dxs)	-----------MYDLLKTIDDPAALRRLERRQLQPLADELRAFVLDSVSQTGGHLSSNLGTVELTIALHYVFDTPADRIVWDVGHQTYPHKILTGRRDQMSTLRQLGGISGFPRRCESEYDTFGTAHSSTSISAALGMAIASQLKGEDRYAIAVIGDGAMTAGEAFEALNNAGVCEDIPLLVILNDNDMSISPPVGALNRYLARLMSGKFYATAKKGVERVLRHAPPMLELARKLEEHAKGMVTPATLFEEFGFNYIGPIDGHDLDALIPTLQNIRGLRGPQFLHVVTKKGQGYKLAEADPVLYHGPGKFNPAEGIKPAASSKKTYTQVFGEWLCDAAELDPRVVGITPAMREGSGLVEFEQRFPQRYFDVGIAEQHAVTFAGGLAAEGLKPVVAIYSTFLQRGYDQLIHDVALQNLPVVFALDRAGLVGADGATHAGAYDMAYLRCIPNMVVMAPADENECRQMLHTGLQIEGPSAVRYPRGTGPGVATHKRLSAVPVGKGEIRRQSQAPAGHRVAILAFGSMLAPSLTAAQEFDATVANMRFVKPLDEALVRQLADTHELLVTVEEGCVMGGAGSACIESLQAAGITRPVLQLGLPDRFIDHGDPTKLLAACGLDAAGIASAIR----ERLSTVERQKHDGNAKTTKLVA
4619	GC_00000061	Core	B23	986	28	51	2	0	0.936691	0.970619	0.953353	PRJNA1167355:ACOI01_05405	1-deoxy-D-xylulose-5-phosphate synthase (dxs)	-----------MYDLLKTIDDPAALRRLELRQLQPLADELRAFVLDSVSQTGGHLSSNLGTIELTIALHYVFDTPKDRIVWDVGHQTYPHKILTGRRDQMSTLRQLGGISGFPRRCESEYDTFGTAHSSTSISAALGMAVASQLKGEDRYAIAVIGDGAMTAGEAFEALNNAGVCEDIPLLVILNDNDMSISPPVGALNRYLARLMSGKFYATAKKGVERVLRHAPPMLELARKLEEHAKGMVTPATLFEEFGFNYIGPIDGHDLDALIPTLQNIRGLRGPQFLHVVTKKGQGYKLAEADPVLYHGPGKFNPAEGIKPAASSKKTYTQVFGEWLCDAAELDPRVVGITPAMREGSGLVEFERRFPQRYFDVGIAEQHAVTFAGGLAAEGLKPVVAIYSTFLQRGYDQLIHDVALQNLPVVFALDRAGLVGADGATHAGAYDMAYLRCIPNMVVMAPADENECRQMLYTGLQIDGPSAVRYPRGTGPGVATHKRLSAVPVGKGEIRRQSHAPAGHRVAILAFGSMLAPSLTVAQEFDATVANMRFVKPLDEALVRQLADTHELLVTVEEGTLMGGAGSACIESLQAAGITRPVLQLGLPDRFIDHGDPAKLLAACGLDATGIASAIR----KRLSTVEQQKHDGNAKTTKLVA
4620	GC_00000061	Core	B29	2596	28	51	2	0	0.936691	0.970619	0.953353	PRJNA1167355:ACGS9F_14455	1-deoxy-D-xylulose-5-phosphate synthase (dxs)	-----------MTKLLSTIDHPAQLRSLSRADLKALAHELRAFVLDSVSRTGGHLSSNLGTVELTIALHYVFDTPKDRIVWDVGHQTYPHKILTGRRDQMSTLRQWNGISGFPRRSESEFDAFGTAHSSTSISAALGMAVASKLKGEHCRAIAVIGDGAMTAGEAFEALNNAGVCEDIPLLVILNDNDMSISPPVGALNRYLVKLMSGRFYASAKEGIRKIL--PPPMLELAHKLEEHAKGMVTPATLFEEFGFNYIGPIDGHDLDALIPTLENLKQMSRPQFLHVVTKKGQGYKLAEADPVLYHGPGKFNPEEGIKPGGAAKKTYTKVFGEWLCDAAELDPRVVGITPAMREGSGLVEFEQRFPQRYFDVGIAEQHAVTFAGGLAAEGLKPVVAIYSTFLQRGYDQLIHDVALQNLPVVFALDRAGLVGADGATHAGAYDMAYLRCIPNMVVMAPADENECRQMLHTGLQLDGPSAVRYPRGTGPGVATQKRLSAVPVGKGEIRRQSHASAGHRVAILAFGSMLAPSLTAAQEFDATVANMRFVKPLDEALVRQLADTHELLVTVEEGTLMGGAGSAVAQALACHDKLVPLVQLGLPDTFIDHGDAVQQLASVGLDAAGIAASIRRGITDRLSRPPVHVTQGK--------
4621	GC_00000061	Core	B29	809	28	51	2	0	0.936691	0.970619	0.953353	PRJNA1167355:ACGS9F_04380	1-deoxy-D-xylulose-5-phosphate synthase (dxs)	-----------MYDLLKTIDDPAALRRLERRQLQPLADELRAFVLDSVSQTGGHLSSNLGTVELTIALHYVFDTPADRIVWDVGHQTYPHKILTGRRDQMSTLRQLGGISGFPRRCESEYDTFGTAHSSTSISAALGMAVASQLKGEDRYAIAVIGDGAMTAGEAFEALNNAGVCEDIPLLVILNDNDMSISPPVGALNRYLARLMSGKFYATAKKGVERVLRHAPPMLELARKLEEHAKGMVVPATLFEEFGFNYIGPIDGHDLDSLIPTLQNIRGLRGPQFLHVVTKKGQGYKLAEADPVLYHGPGKFNPVEGIKPVASSKKTYTQVFGEWLCDAAELDPRVVGITPAMREGSGLVEFEQRFPQRYFDVGIAEQHAVTFAGGLAAEGLKPVVAIYSTFLQRGYDQLIHDVALQNLPVVFALDRAGLVGADGATHAGAYDMAYLRCIPNMVVMAPADENECRQMLHTGLQLDGPSAVRYPRGTGPGVATQKQLSAVPVGKGEIRRQSHASAGHRVAILAFGSMLAPSLTAAQEFDATVANMRFVKPLDEALVRQLADTHELLVTVEEGTLMGGAGSACIESLQAAGVNRPVLQLGLPDRFVDHGDPAKLLAACGLDAAGIASAIR----ERLSAVERQKHDGNAKTTKLVA
4622	GC_00000061	Core	B3	251	28	51	2	0	0.936691	0.970619	0.953353	PRJNA662973:IHE27_01555	1-deoxy-D-xylulose-5-phosphate synthase (dxs)	-----------MTQLLSTIDHPAQLRSLSRADLKALAHELRAFVLDSVSRTGGHLSSNLGTVELTIALHYVFETPKDRIVWDVGHQTYPHKILTGRRDQMSTLRQWNGISGFPRRSESEFDAFGTAHSSTSISAALGMAVASKLKGEHRRAIAVIGDGAMTAGEAFEALNNAGVCEDIPLLVILNDNDMSISPPVGALNRYLVKLMSGRFYASAKEGMRKIL--PPPMLELAHKLEEHAKGMVTPATLFEEFGFNYIGPIDGHDLDALIPTLENLKQMSRPQFLHVVTKKGQGYKLAEADPVLYHGPGKFNPDEGIKPGGAAKKTYTKVFGEWLCDAAELDPRVVGITPAMREGSGLVEFEQRFPQRYFDVGIAEQHAVTFAGGLAAEGLKPVVAIYSTFLQRGYDQLIHDVALQNLPVMFALDRAGLVGADGATHAGAYDMAYLRCIPNMVVMAPADENECRQMLHTGLQLDGPSAVRYPRGTGPGVATQKRLSAVPVGKGEIRRQSHAPAGHRVAILAFGSMLTPSLTAAQEFDATVANMRFVKPLDEALVRQLADTHELLVTVEEGTLMGGAGSAVAQALACHDKLVPLVQLGLPDTFIDHGDAAQQLASVGLDAAGIAASIRRGITDRLSRSPVRVTQGK--------
4623	GC_00000061	Core	B3	1384	28	51	2	0	0.936691	0.970619	0.953353	PRJNA662973:IHE27_07750	1-deoxy-D-xylulose-5-phosphate synthase (dxs)	MRRRIVWNGTTMYDLLKTIDDPAALRRLERRQLQPLADELRAFVLNSVSQTGGHLSSNLGTVELTIALHYVFDTPADRIVWDVGHQTYPHKILTGRRDQMSTLRQLGGISGFPRRCESEYDTFGTAHSSTSISAALGMAVASQLKGEDRYAIAVIGDGAMTAGEAFEALNNAGVCEDIPLLVILNDNDMSISPPVGALNRYLARLMSGKFYATAKKGVERVLRHAPPMLELARKLEEHAKGMVVPATLFEEFGFNYIGPIDGHDLDSLIPTLQNIRGLRGPQFLHVVTKKGQGYKLAEADPVLYHGPGKFNPDEGIKPGGAAKKTYTKVFGEWLCDAAELDPRVVGITPAMREGSGLVEFEQRFPQRYFDVGIAEQHAVTFAGGLAAEGLKPVVAIYSTFLQRGYDQLIHDVALQNLPVMFALDRAGLVGADGATHAGAYDMAYLRCIPNMVVMAPADENECRQMLHTGLQLDGPSAVRYPRGTGPGVAPQKRLSAVPVGKGEIRRQSHAPAGHRVAILAFGSMLTPSLTAAQEFDATVANMRFVKPLDEALVRQLADTHELLVTVEEGTLMGGAGSACIESLQAAGVNRPVLQLGLPDRFVDHGDPAKLLAACGLDAAGIASAIR----ERLSTVERQKHDGNAKTTKLVA
4624	GC_00000061	Core	B34	2744	28	51	2	0	0.936691	0.970619	0.953353	PRJNA1167355:ACGS9E_15365	1-deoxy-D-xylulose-5-phosphate synthase (dxs)	----------MTQQRLPTIDHPAQLRSLSRTDLKALANELRAFVLDSVSRTGGHLSSNLGTVELTIALHYVFDTPKDRIVWDVGHQTYPHKILTGRRDQMSTLRQWNGISGFPRRSESQFDAFGTAHSSTSISAALGMAVASQLKGEHHRAIAVIGDGAMTAGEAFEALNNAGVCEDIPLLVILNDNDMSISPPVGALNRYLVKLMSGRFYASAKERVRKIL--PPPMLELAHKLEEHAKGMVTPATLFEEFGFNYIGPIDGHDLDALIPTLQNIRGLRGPQFLHVVTKKGQGYKLAEADPVLYHGPGKFNPAEGIKPAASSKKTYTQVFGEWLCDAAELDPRVVGITPAMREGSGLVEFEQRFPQRYFDVGIAEQHAVTFAGGLAAEGLKPVVAIYSTFLQRGYDQLIHDVALQNLPVVFALDRAGLVGADGATHAGAYDMAYLRCIPNMVVMAPADENECRQMLHTGLQIDGPSAVRYPRGTGPGVATHKRLSAMPVGKGEIRRQSQAPAGHRVAILAFGSMLAPSLTAAQEFDATVANMRFVKPLDEALVRQLADTHELLVTVEEGTLMGGAGSAVAEALACHGKLVPLVQLGLPDTFIDHGDAAQQLASVGLDATGIAASIRRGITDRLSRPPVRVTQGKRTA-----
4625	GC_00000061	Core	B34	933	28	51	2	0	0.936691	0.970619	0.953353	PRJNA1167355:ACGS9E_05075	1-deoxy-D-xylulose-5-phosphate synthase (dxs)	-----------MYDLLKTIDDPAALRRLERRQLQPLADELRAFVLDSVSQTGGHLSSNLGTVELTIALHYVFDTPADRIVWDVGHQTYPHKILTGRRDQMSTLRQLGGISGFPRRCESEYDTFGTAHSSTSISAALGMAIASQLKGEDRYAIAVIGDGAMTAGEAFEALNNAGVCEDIPLLVILNDNDMSISPPVGALNRYLARLMSGKFYATAKKGVERVLRHAPPMLELARKLEEHAKGMVTPATLFEEFGFNYIGPIDGHDLDALIPTLQNIRGLRGPQFLHVVTKKGQGYKLAEADPVLYHGPGKFNPAEGIKPAASSKKTYTQVFGEWLCDAAELDPRVVGITPAMREGSGLVEFEQRFPQRYFDVGIAEQHAVTFAGGLAAEGLKPVVAIYSTFLQRGYDQLIHDVALQNLPVVFALDRAGLVGADGATHAGAYDMAYLRCIPNMVVMAPADENECRQMLHTGLQIDGPSAVRYPRGTGPGVATHKRLSAMPVGKGEIRRQSQAPAGHRVAILAFGSMLAPSLTAAQEFDATVANMRFVKPLDEALVRQLADTHELLVTVEEGCVMGGAGSACIESLQAAGITRPVLQLGLPDRFIDHGDPTKLLAACGLDAAGIASAIR----ERLSTVERQKHDGNAKTTKLVA
4626	GC_00000061	Core	B46	836	28	51	2	0	0.936691	0.970619	0.953353	PRJNA1167355:ACGS9B_04590	1-deoxy-D-xylulose-5-phosphate synthase (dxs)	-----------MYDLLKTIDDPAALRRLERRQLQPLADELRAFVLDSVSQTGGHLSSNLGTVELTIALHYVFDTPADRIVWDVGHQTYPHKILTGRRDQMSTLRQLGGISGFPRRCESEYDTFGTAHSSTSISAALGMAVASQLKGEDRYAIAVIGDGAMTAGEAFEALNNAGVCEDIPLLVILNDNDMSISPPVGALNRYLARLMSGKFYATAKKGVERVLRHAPPMLELARKLEEHAKGMVTPATLFEEFGFNYIGPIDGHDLDALIPTLQNIRGLRGPQFLHVVTKKGQGYKLAEADPVLYHGPGKFNPAEGIKPAASSKKTYTQVFGEWLCDAAELDPRVVGITPAMREGSGLVEFEQRFPQRYFDVGIAEQHAVTFAGGLAAEGLKPVVAIYSTFLQRGYDQLIHDVALQNLPVVFALDRAGLVGADGATHAGAYDMAYLRCIPNMVVMAPADENECRQMLHTGLQIDGPSAVRYARGAGPGVATQKRLSGVPVGKGEIRRQSHAPAGHRVAILAFGSMLAPSLTAAQEFDATVANMRFVKPLDEALVRQLADTHELLVTVEEGCVMGGAGSACIESLQAAGITRPVLQLGLPDRFIDHGDPTKLLAACGLDAAGMASAIR----ERLSTVERQKHDGNAKTTQLVA
4627	GC_00000061	Core	B47	440	28	51	2	0	0.936691	0.970619	0.953353	PRJNA662973:IHE31_02560	1-deoxy-D-xylulose-5-phosphate synthase (dxs)	-----------MTLLLPTIDHPAQLRSLLRTDLKALANELRAFVLDSVSRTGGHLSSNLGTVELTIALHYVFDTPKDRIVWDVGHQTYPHKILTGRRDQMSTLRQWNGISGFPRRSESQFDAFGTAHSSTSISAALGMAVASQLKGEHHRAIAVIGDGAMTAGEAFEALNNAGVCEDLPLLVILNDNDMSISPPVGALNQYLVKLMSGRFYANAKEGVRKIL--PLPMLAFAHKLEEHAKGMVTPATLFEEFGFNYIGPIDGHDLDALISTLQNIRGLRGPQFLHVVTKKGQGYKLAEADPVLYHGPGKFNPAEGIKPAASSKKTYTQVFGEWLCDAAELDPRVVGITPAMREGSGLVEFEQRFPQRYFDVGIAEQHAVTFAGGLAAEGLKPVVAIYSTFLQRGYDQLIHDVALQNLPVVFALDRAGLVGADGATHAGAYDMAYLRCIPNMVVMAPADENECRQMLHTGLQIEGPSAVRYPRGTGPGVATHKRLSAVPVGKGEIRRQSQAPAGHRVAILAFGSMLAPSLTAAQEFDATVANMRFVKPLDEALVRQLADTHELLVTVEEGTLMGGAGSAVAEALACHGKLVPLMQLGLPDTFIDHGDAAQQLASVGLDATGIAASIRRGITDRLSRPPVRVTQGKRSG-----
4628	GC_00000061	Core	B47	1499	28	51	2	0	0.936691	0.970619	0.953353	PRJNA662973:IHE31_08245	1-deoxy-D-xylulose-5-phosphate synthase (dxs)	MRRRIVWNGTTMYDLLKTIDDPAALRRLERRQLQPLADELRAFVLDSVSQTGGHLSSNLGTVELTIALHYVFDTPADRIVWDVGHQTYPHKILTGRRDQMSTLRQLGGISGFPRRCESEYDTFGTAHSSTSISAALGMAIASQLKGEDRYAIAVIGDGAMTAGEAFEALNNAGVCEDIPLLVILNDNDMSISPPVGALNRYLARLMSGKFYATAKKGVERVLRHAPPMLELARKLEEHAKGMVTPATLFEEFGFNYIGPIDGHDLDALIPTLQNIRGLRGPQFLHVVTKKGQGYKLAEADPVLYHGPGKFNPAEGIKPAASSKKTYTQVFGEWLCDAAELDPRVVGITPAMREGSGLVEFEQRFPQRYFDVGIAEQHAVTFAGGLAAEGLKPVVAIYSTFLQRGYDQLIHDVALQNLPVVFALDRAGLVGADGATHAGAYDMAYLRCIPNMVVMAPADENECRQMLHTGLQIEGPSAVRYPRGTGPGVATHKRLSAVPVGKGEIRRQSQAPAGHRVAILAFGSMLAPSLTAAQEFDATVANMRFVKPLDEALVRQLADTHELLVTVEEGCVMGGAGSACIESLQAAGITRPVLQLGLPDRFIDHGDPTKLLAACGLDAAGIASAIR----ERLSTVERQKHDGNAKTTKLVA
4629	GC_00000061	Core	B48	873	28	51	2	0	0.936691	0.970619	0.953353	PRJNA1167355:ACGS9A_04725	1-deoxy-D-xylulose-5-phosphate synthase (dxs)	-----------MYDLLKTIDDPAALRRLELRQLQPLADELRAFVLDSVSQTGGHLSSNLGTIELTIALHYVFDTPKDRIVWDVGHQTYPHKILTGRRDQMSTLRQLGGISGFPRRCESEYDTFGTAHSSTSISAALGMAVASQLKGEDRYAIAVIGDGAMTAGEAFEALNNAGVCEDIPLLVILNDNDMSISPPVGALNRYLARLMSGKFYATAKKGVERVLRHAPPMLELARKLEEHAKGMVTPATLFEEFGFNYIGPIDGHDLDALIPTLQNIRGLRGPQFLHVVTKKGQGYKLAEADPVLYHGPGKFNPAEGIKPAASSKKTYTQVFGEWLCDAAELDPRVVGITPAMREGSGLVEFERRFPQRYFDVGIAEQHAVTFAGGLAAEGLKPVVAIYSTFLQRGYDQLIHDVALQNLPVVFALDRAGLVGADGATHAGAYDMAYLRCIPNMVVMAPADENECRQMLYTGLQIDGPSAVRYPRGTGPGVATHKRLSAVPVGKGEIRRQSHAPAGHRVAILAFGSMLAPSLTVAQEFDATVANMRFVKPLDEALVRQLADTHELLVTVEEGTLMGGAGSACIESLQAAGITRPVLQLGLPDRFIDHGDPAKLLAACGLDATGIASAIR----KRLSTVEQQKHDGNAKTTKLVA
4630	GC_00000061	Core	B49	2698	28	51	2	0	0.936691	0.970619	0.953353	PRJNA662973:IHE32_14840	1-deoxy-D-xylulose-5-phosphate synthase (dxs)	-----------MTLLLPTIDHPAQLRSLLRTDLKALANELRAFVLDSVSRTGGHLSSNLGTVELTIALHYVFDTPKDRIVWDVGHQTYPHKILTGRRDQMSTLRQWNGISGFPRRSESQFDAFGTAHSSTSISAALGMAVASQLKGEHHRAIAVIGDGAMTAGEAFEALNNAGVCEDIPLLVILNDNDMSISPPVGALNRYLVKLMSGRFYASAKEGVRKIL--PLPMLELARKLEEHAKGMVTPATLFEEFGFNYIGPIDGHDLDALIPTLQNIRGLRGPQFLHVVTKKGQGYKLAEADPVLYHGPGKFNPAEGIKPAASSKKTYTQVFGEWLCDAAELDPRVVGITPAMREGSGLVEFEQRFPQRYFDVGIAEQHAVTFAGGLAAEGLKPVVAIYSTFLQRGYDQLIHDVALQNLPVVFALDRAGLVGADGATHAGAYDMAYLRCIPNMVVMAPADENECRQMLHTGLQIDGPSAVRYPRGTGPGVATHKRLSAMPVGKGEIRRQSQAPAGHRVAILAFGSMLAPSLTAAQEFDATVANMRFVKPLDEALVRQLADTHELLVTVEEGCVMGGAGSAVAEALACHGKLVPLMQLGLPDMFIDHGDAAQQLASVGLDATGIAASIRRGITDRLSRPPVRVTQGKRSG-----
4631	GC_00000061	Core	B49	890	28	51	2	0	0.936691	0.970619	0.953353	PRJNA662973:IHE32_04795	1-deoxy-D-xylulose-5-phosphate synthase (dxs)	MRRRIVWNGTTMYDLLKTIDDPAALRRLERRQLQPLADELRAFVLDSVSQTGGHLSSNLGTVELTIALHYVFDTPADRIVWDVGHQTYPHKILTGRRDQMSTLRQLGGISGFPRRCESEYDTFGTAHSSTSISAALGMAIASQLKGEDRYAIAVIGDGAMTAGEAFEALNNAGVCEDIPLLVILNDNDMSISPPVGALNRYLARLMSGKFYATAKKGVERVLRHAPPMLELARKLEEHAKGMVTPATLFEEFGFNYIGPIDGHDFDALIPTLQNIRGLRGPQFLHVVTKKGQGYKLAEADPVLYHGPGKFNPAEGIKPAASSKKTYTQVFGEWLCDAAELDPRVVGITPAMREGSGLVEFEQRFPQRYFDVGIAEQHAVTFAGGLAAEGLKPVVAIYSTFLQRGYDQLIHDVALQNLPVVFALDRAGLVGADGATHAGAYDMAYLRCIPNMVVMAPADENECRQMLHTGLQIEGPSAVRYPRGTGPGVATHKRLSAVPVGKGEIRRQSQAPAGHRVAILAFGSMLAPSLTAAQEFDATVANMRFVKPLDEALVRQLADTHELLVTVEEGCVMGGAGSACIESLQAAGITRPVLQLGLPDRFIDHGDPTKLLAACGLDAAGIASAIR----ERLSTVERQKHDGNAKTTKLVA
4632	GC_00000061	Core	B5	2562	28	51	2	0	0.936691	0.970619	0.953353	PRJNA662973:IHE28_14290	1-deoxy-D-xylulose-5-phosphate synthase (dxs)	-----------MTKLLSTIDHPAQLRSLSRADLKALAHELRAFVLDSVSRTGGHLSSNLGTVELTIALHYVFDTPKDRIVWDVGHQTYPHKILTGRRDQMSTLRQWNGISGFPRRSESEFDAFGTAHSSTSISAALGMAVASKLKGEHCRAIAVIGDGAMTAGEAFEALNNAGVCEDIPLLVILNDNDMSISPPVGALNRYLVKLMSGRFYASAKEGIRKIL--PPPMLELAHKLEEHAKGMVTPATLFEEFGFNYIGPIDGHDLDALIPTLENLKQMSRPQFLHVVTKKGQGYKLAEADPVLYHGPGKFNPEEGIKPGGAAKKTYTKVFGEWLCDAAELDPRVVGITPAMREGSGLVEFEQRFPQRYFDVGIAEQHAVTFAGGLAAEGLKPVVAIYSTFLQRGYDQLIHDVALQNLPVVFALDRAGLVGADGATHAGAYDMAYLRCIPNMVVMAPADENECRQMLHTGLQLDGPSAVRYPRGTGPGVATQKRLSAVPVGKGEIRRQSHASAGHRVAILAFGSMLAPSLTAAQEFDATVANMRFVKPLDEALVRQLADTHELLVTVEEGTLMGGAGSAVAQALACHDKLVPLVQLGLPDTFIDHGDAVQQLASVGLDAAGIAASIRRGITDRLSRPPVHVTQGK--------
4633	GC_00000061	Core	B5	806	28	51	2	0	0.936691	0.970619	0.953353	PRJNA662973:IHE28_04365	1-deoxy-D-xylulose-5-phosphate synthase (dxs)	MRRRIVWNGTTMYDLLKTIDDPAALRRLERRQLQPLADELRAFVLDSVSQTGGHLSSNLGTVELTIALHYVFDTPADRIVWDVGHQTYPHKILTGRRDQMSTLRQLGGISGFPRRCESEYDTFGTAHSSTSISAALGMAVASQLKGEDRYAIAVIGDGAMTAGEAFEALNNAGVCEDIPLLVILNDNDMSISPPVGALNRYLARLMSGKFYATAKKGVERVLRHAPPMLELARKLEEHAKGMVVPATLFEEFGFNYIGPIDGHDLDSLIPTLQNIRGLRGPQFLHVVTKKGQGYKLAEADPVLYHGPGKFNPVEGIKPVASSKKTYTQVFGEWLCDAAELDPRVVGITPAMREGSGLVEFEQRFPQRYFDVGIAEQHAVTFAGGLAAEGLKPVVAIYSTFLQRGYDQLIHDVALQNLPVVFALDRAGLVGADGATHAGAYDMAYLRCIPNMVVMAPADENECRQMLHTGLQLDGPSAVRYPRGTGPGVATQKQLSAVPVGKGEIRRQSHASAGHRVAILAFGSMLAPSLTAAQEFDATVANMRFVKPLDEALVRQLADTHELLVTVEEGTLMGGAGSACIESLQAAGVNRPVLQLGLPDRFVDHGDPAKLLAACGLDAAGIASAIR----ERLSAVERQKHDGNAKTTKLVA
4634	GC_00000061	Core	B50	2731	28	51	2	0	0.936691	0.970619	0.953353	PRJNA1167355:ACGS9I_15175	1-deoxy-D-xylulose-5-phosphate synthase (dxs)	-----------MTLLLPTIDHPAQLRSLLRTDLKALANELRAFVLDSVSRTGGHLSSNLGTVELTIALHYVFDTPKDRIVWDVGHQTYPHKILTGRRDQMSTLRQWNGISGFPRRSESQFDAFGTAHSSTSISAALGMAVASQLKGEHHRAIAVIGDGAMTAGEAFEALNNAGVCEDIPLLVILNDNDMSISPPVGALNRYLVKLMSGRFYASAKEGVRKIL--PLPMLELARKLEEHAKGMVTPATLFEEFGFNYIGPIDGHDLDALIPTLQNIRGLRGPQFLHVVTKKGQGYKLAEADPVLYHGPGKFNPAEGIKPAASSKKTYTQVFGEWLCDAAELDPRVVGITPAMREGSGLVEFEQRFPQRYFDVGIAEQHAVTFAGGLAAEGLKPVVAIYSTFLQRGYDQLIHDVALQNLPVVFALDRAGLVGADGATHAGAYDMAYLRCIPNMVVMAPADENECRQMLHTGLQIDGPSAVRYPRGTGPGVATHKRLSAMPVGKGEIRRQSQAPAGHRVAILAFGSMLAPSLTAAQEFDATVANMRFVKPLDEALVRQLADTHELLVTVEEGCVMGGAGSAVAEALACHGKLVPLMQLGLPDMFIDHGDAAQQLASVGLDATGIAASIRRGITDRLSRPPVRVTQGKRSG-----
4635	GC_00000061	Core	B50	905	28	51	2	0	0.936691	0.970619	0.953353	PRJNA1167355:ACGS9I_04890	1-deoxy-D-xylulose-5-phosphate synthase (dxs)	-----------MYDLLKTIDDPAALRRLERRQLQPLADELRAFVLDSVSQTGGHLSSNLGTVELTIALHYVFDTPADRIVWDVGHQTYPHKILTGRRDQMSTLRQLGGISGFPRRCESEYDTFGTAHSSTSISAALGMAIASQLKGEDRYAIAVIGDGAMTAGEAFEALNNAGVCEDIPLLVILNDNDMSISPPVGALNRYLARLMSGKFYATAKKGVERVLRHAPPMLELARKLEEHAKGMVTPATLFEEFGFNYIGPIDGHDFDALIPTLQNIRGLRGPQFLHVVTKKGQGYKLAEADPVLYHGPGKFNPAEGIKPAASSKKTYTQVFGEWLCDAAELDPRVVGITPAMREGSGLVEFEQRFPQRYFDVGIAEQHAVTFAGGLAAEGLKPVVAIYSTFLQRGYDQLIHDVALQNLPVVFALDRAGLVGADGATHAGAYDMAYLRCIPNMVVMAPADENECRQMLHTGLQIEGPSAVRYPRGTGPGVATHKRLSAVPVGKGEIRRQSQAPAGHRVAILAFGSMLAPSLTAAQEFDATVANMRFVKPLDEALVRQLADTHELLVTVEEGCVMGGAGSACIESLQAAGITRPVLQLGLPDRFIDHGDPTKLLAACGLDAAGIASAIR----ERLSTVERQKHDGNAKTTKLVA
4636	GC_00000061	Core	B51	2681	28	51	2	0	0.936691	0.970619	0.953353	PRJNA1167355:ACGS9G_14995	1-deoxy-D-xylulose-5-phosphate synthase (dxs)	-----------MTQLLSTIDHPAQLRSLSRADLKALAHELRAFVLDSVSRTGGHLSSNLGTVELTIALHYVFETPKDRIVWDVGHQTYPHKILTGRRDQMSTLRQWNGISGFPRRSESEFDAFGTAHSSTSISAALGMAVASKLKGEHRRAIAVIGDGAMTAGEAFEALNNAGVCEDIPLLVILNDNDMSISPPVGALNRYLVKLMSGRFYASAKEGMRKIL--PPPMLELAHKLEEHAKGMVTPATLFEEFGFNYIGPIDGHDLDALIPTLENLKQMSRPQFLHVVTKKGQGYKLAEADPVLYHGPGKFNPDEGIKPGGAAKKTYTKVFGEWLCDAAELDPRVVGITPAMREGSGLVEFEQRFPQRYFDVGIAEQHAVTFAGGLAAEGLKPVVAIYSTFLQRGYDQLIHDVALQNLPVMFALDRAGLVGADGATHAGAYDMAYLRCIPNMVVMAPADENECRQMLHTGLQLDGPSAVRYPRGTGPGVATQKRLSAVPVGKGEIRRQSHAPAGHRVAILAFGSMLTPSLTAAQEFDATVANMRFVKPLDEALVRQLADTHELLVTVEEGTLMGGAGSAVAQALACHDKLVPLVQLGLPDTFIDHGDAAQQLASVGLDAAGIAASIRRGITDRLSRSPVRVTQGK--------
4637	GC_00000061	Core	B51	831	28	51	2	0	0.936691	0.970619	0.953353	PRJNA1167355:ACGS9G_04470	1-deoxy-D-xylulose-5-phosphate synthase (dxs)	-----------MYDLLKTIDDPAALRRLERRQLQPLADELRAFVLNSVSQTGGHLSSNLGTVELTIALHYVFDTPADRIVWDVGHQTYPHKILTGRRDQMSTLRQLGGISGFPRRCESEYDTFGTAHSSTSISAALGMAVASQLKGEDRYAIAVIGDGAMTAGEAFEALNNAGVCEDIPLLVILNDNDMSISPPVGALNRYLARLMSGKFYATAKKGVERVLRHAPPMLELARKLEEHAKGMVVPATLFEEFGFNYIGPIDGHDLDSLIPTLQNIRGLRGPQFLHVVTKKGQGYKLAEADPVLYHGPGKFNPDEGIKPGGAAKKTYTKVFGEWLCDAAELDPRVVGITPAMREGSGLVEFEQRFPQRYFDVGIAEQHAVTFAGGLAAEGLKPVVAIYSTFLQRGYDQLIHDVALQNLPVMFALDRAGLVGADGATHAGAYDMAYLRCIPNMVVMAPADENECRQMLHTGLQLDGPSAVRYPRGTGPGVAPQKRLSAVPVGKGEIRRQSHAPAGHRVAILAFGSMLTPSLTAAQEFDATVANMRFVKPLDEALVRQLADTHELLVTVEEGTLMGGAGSACIESLQAAGVNRPVLQLGLPDRFVDHGDPAKLLAACGLDAAGIASAIR----ERLSTVERQKHDGNAKTTKLVA
4638	GC_00000061	Core	B514	2783	28	51	2	0	0.936691	0.970619	0.953353	PRJNA1167355:ACLHZL_15515	1-deoxy-D-xylulose-5-phosphate synthase (dxs)	-----------MTLLLPTIDHPAQLRSLSRTDLKALANELRAFVLDSVSRTGGHLSSNLGTVELTIALHYVFDTPKDRIVWDVGHQTYPHKILTGRRDQMSTLRQWNGISGFPRRSESQFDAFGTAHSSTSISAALGMAVASQLKGEHHRAIAVIGDGAMTAGEAFEALNNAGVCEDIPLLVVLNDNDMSISPPVGALNRYLARLMSGKFYATAKKGVERVLRHAPPMLELARKLEEHAKGMVTPATLFEEFGFNYIGPIDGHDLDALIPTLQNIRGLRGPQFLHVVTKKGQGYKLAEADPVLYHGPGKFNPAEGIKPAASSKKTYTQVFGEWLCDAAELDPWVVGITPAMREGSGLVEFEQRFPQRYFDVGIAEQHAVTFAGGLAAEGLKPVVAIYSTFLQRGYDQLIHDVALQNLPVVFALDRAGLVGADGATHAGAYDMAYLRCIPNMVVMAPADENECRQMLHTGLQIDGPSAVRYPRGTGPGVATHKRLSAVPVGKGEIRRQSQAPAGHRVAILAFGSMLAPSLTAAQEFDATVANMRFVKPLDEALVRQLADTHELLVTVEEGTLMGGAGSAVAEALACHGKLVPLMQLGLPDTFIDHGDAAQQLASVGLDATGIAASIRRGITDRLSRPPVRVTQGKRSA-----
4639	GC_00000061	Core	B514	951	28	51	2	0	0.936691	0.970619	0.953353	PRJNA1167355:ACLHZL_05155	1-deoxy-D-xylulose-5-phosphate synthase (dxs)	-----------MYDLLKTIDDPAALRRLERRQLQPLADELRAFVLDSVSQTGGHLSSNLGTVELTIALHYVFDTPADRIVWDVGHQTYPHKILTGRRDQMSTLRQLGGISGFPRRCESEYDTFGTAHSSTSISAALGMAIASQLKGEDRYAIAVIGDGAMTAGEAFEALNNAGVCEDIPLLVILNDNDMSISPPVGALNRYLARLMSGKFYATAKKGVERVLRHAPPMLELARKLEEHAKGMVTPATLFEEFGFNYIGPIDGHDLDALIPTLQNIRGLRGPQFLHVVTKKGQGYKLAEADPVLYHGPGKFNPAEGIKPAASSKKTYTQVFGEWLCDAAELDPRVVGITPAMREGSGLVEFEQRFPQRYFDVGIAEQHAVTFAGGLAAEGLKPVVAIYSTFLQRGYDQLIHDVALQNLPVVFALDRAGLVGADGATHAGAYDMAYLRCIPNMVVMAPADENECRQMLHTGLQIDGPSAVRYPRGTGPGVATHKRLSAVPVGKGEIRRQSQAPAGHRVAILAFGSMLAPSLTAAQEFDATVANMRFVKPLDEALVRQLADTHELLVTVEEGCVMGGAGSACIESLQAAGITRPVLQLGLPDRFIDHGDPTKLLAACGLDAAGIASAIR----ERLSTVERQKHDGNAKTTKLVA
4640	GC_00000061	Core	B52	2822	28	51	2	0	0.936691	0.970619	0.953353	PRJNA1167355:ACGS9C_15795	1-deoxy-D-xylulose-5-phosphate synthase (dxs)	-----------MTLLLPMIDHPAQLRSLSRTDLKALANELRAFVLDSVSRTGGHLSSNLGTVELTIALHYVFDTPKDRIVWDVGHQTYPHKILTGRRDQMSTLRQWNGISGFPRRSESQFDAFGTAHSSTSISAALGMAVASQLKGEHHRAIAVIGDGAMTAGEAFEALNNAGVCEDIPLLVVLNDNDMSISPPVGALNRYLVKLMSGRFYASAKEGVRKIL--PPPMLAFAHKLEEHAKGMVTPATLFEEFGFNYIGPIDGHDLDALIPTLQNIRGLRGPQFLHVVTKKGQGYKLAEADPVLYHGPGKFNPAEGIKPAASSKKTYTQVFGEWLCDAAELDPRVVGITPAMREGSGLVEFEQRFPQRYFDVGIAEQHAVTFAGGLAAEGLKPVVAIYSTFLQRGYDQLIHDVALQNLPVVFALDRAGLVGADGATHAGAYDMAYLRCIPNMVVMAPADENECRQMLHTGLQIEGPSAVRYPRGTGPGVATHKRLSAVPVGKGEIRRQSQAPAGHRVAILAFGSMLAPSLTAAQEFDATVANMRFVKPLDEALVRQLADTHELLVTVEEGTLMGGAGSAVAEALACHGKLVPLMQLGLPDTFIDHGDAAQQLASVGLDATGIAASIRRGITDRLSRPPVRVTQGKRSG-----
4641	GC_00000061	Core	B52	912	28	51	2	0	0.936691	0.970619	0.953353	PRJNA1167355:ACGS9C_04965	1-deoxy-D-xylulose-5-phosphate synthase (dxs)	-----------MYDLLKTIDDPAALRRLERRQLQPLADELRAFVLDSVSQTGGHLSSNLGTVELTIALHYVFDTPADRIVWDVGHQTYPHKILTGRRDQMSTLRQLGGISGFPRRCESEYDTFGTAHSSTSISAALGMAIASQLKGEDRYAIAVIGDGAMTAGEAFEALNNAGVCEDIPLLVILNDNDMSISPPVGALNRYLARLMSGKFYATAKKGVERVLRHAPPMLELARKLEEHAKGMVTPATLFEEFGFNYIGPIDGHDLDALIPTLQNIRGLRGPQFLHVVTKKGQGYKLAEADPVLYHGPGKFNPAEGIKPAASSKKTYTQVFGEWLCDAAELDPRVVGITPAMREGSGLVEFEQRFPQRYFDVGIAEQHAVTFAGGLAAEGLKPVVAIYSTFLQRGYDQLIHDVALQNLPVVFALDRAGLVGADGATHAGAYDMAYLRCIPNMVVMAPADENECRQMLHTGLQIEGPSAVRYPRGTGPGVATHKRLSAVPVGKGEIRRQSQAPAGHRVAILAFGSMLAPSLTAAQEFDATVANMRFVKPLDEALVRQLADTHELLVTVEEGCVMGGAGSACIESLQAAGITRPVLQLGLPDRFIDHGDPTKLLAACGLDAAGIASAIR----ERLSTVERQKHDGNAKTTKLVA
4642	GC_00000061	Core	B53	2637	28	51	2	0	0.936691	0.970619	0.953353	PRJNA1167355:ACGS89_14680	1-deoxy-D-xylulose-5-phosphate synthase (dxs)	-----------MTKLLSTIDHPAQLRSLSRADLKALAHELRAFVLDSVSRTGGHLSSNLGTVELTIALHYVFDTPKDRIVWDVGHQTYPHKILTGRRDQMSTLRQWNGISGFPRRSESEFDAFGTAHSSTSISAALGMAVASKLKGEHRRAIAVIGDGAMTAGEAFEALNNAGVCEDIPLLVILNDNDMSISPPVGALNRYLVKLMSGRFYASAKEGMRKIL--PPPMLELAHKLEEHAKGMVTPATLFEEFGFNYIGPIDGHDLDALIPTLENLKQMSRPQFLHVVTKKGQGYKLAEADPVLYHGPGKFNPDEGVKPGGAAKKTYTKVFGEWLCDAAELDPRVVGITPAMREGSGLVEFEQRFPQRYFDVGIAEQHAVTFAGGLAAEGLKPVVAIYSTFLQRGYDQLIHDVALQNLPVMFALDRAGLVGADGATHAGAYDMAYLRCIPNMVVMAPADENECRQMLHTGLQLDGPSAVRYPRGTGPGVATQKRLSAVPVGQGEIRRQSHAPAGHRVAILAFGAMLAPSLTAAQEFDATVANMRFVKPLDEALVRQLADTHELLVTVEEGTLMGGAGSAVAQALACHDKLVPLVQLGLPDTFIDHGDAAQQLASVGLDAAGIAASIRRGITDRLSRSPVRVTQGK--------
4643	GC_00000061	Core	B53	897	28	51	2	0	0.936691	0.970619	0.953353	PRJNA1167355:ACGS89_04850	1-deoxy-D-xylulose-5-phosphate synthase (dxs)	-----------MYDLLKTIDDPAALRRLERRQLQPLADELRAFVLDSVSQTGGHLSSNLGTVELTIALHYVFDTPKDRIVWDVGHQTYPHKILTGRRDQMSTLRQLGGISGFPRRCESEYDTFGTAHSSTSISAALGMAVASQLKGEDRYAIAVIGDGAMTAGEAFEALNNAGVCEDIPLLVILNDNDMSISPPVGALNRYLARLMSGKFYATAKKGVERVLRHAPPMLELARKLEEHAKGMVVPATLFEEFGFNYIGPIDGHDLDSLIPTLQNIRGLRGPQFLHVVTKKGQGYKLAEADPVLYHGPGKFNPDEGIKPVASSKKTYTQVFGEWLCDAAELDPRVVGITPAMREGSGLVEFEQRFPQRYFDVGIAEQHAVTFAGGLAAEGLKPVVAIYSTFLQRGYDQLIHDVALQNLPVMFALDRAGLVGADGATHAGAYDMAYLRCIPNMVVMAPADENECRQMLHTGLQLDGPSAVRYPRGTGPGVATQKRLSAVPVGKGEIRRQSHAPAGHRVAILAFGSMLAPSLTAAQEFDATVANMRFVKPLDEALVRQLADTHELLVTVEEGALMGGAGSACIESLQAAGVNRPVLQLGLPDRFVDHGDPAKLLAACGLDAAGIASAIR----ERLSTVERQKHDGNAKTTKLVA
4644	GC_00000061	Core	B55	2554	28	51	2	0	0.936691	0.970619	0.953353	PRJNA1167355:ACGS9H_14175	1-deoxy-D-xylulose-5-phosphate synthase (dxs)	-----------MTLLLPMIDHPAELRSLSRTDLKALANELRAFVLDSVSRTGGHLSSNLGTVELTIALHYVFDTPKDRIVWDVGHQTYPHKILTGRRDQMSTLRQWNGISGFPRRSESQFDAFGTAHSSTSISAALGMAVASQLKGEHHRAIAVIGDGAMTAGEAFEALNNAGVCEDIPLLVVLNDNDMSISPPVGALNRYLVKLMSGRFYASAKEGVRKIL--PPPMLAFAHKLEEHAKGMVTPATLFEEFGFNYIGPIDGHDLDALIPTLQNIRGLRGPQFLHVVTKKGQGYKLAEADPVLYHGPGKFNPAEGIKPAASSKKTYTQVFGEWLCDAAELDPRVVGITPAMREGSGLVEFEQRFPQRYFDVGIAEQHAVTFAGGLAAEGLKPVVAIYSTFLQRGYDQLIHDVALQNLPVVFALDRAGLVGADGATHAGAYDMAYLRCIPNMVVMAPADENECRQMLHTGLQIEGPSAVRYPRGTGPGVATHKRLSAVPVGRGEIRRQSQSPAGHRVAILAFGSMLAPSLTAAQAFDATVANMRFVKPLDEALVRQLADTHELLVTVEEGTLMGGAGSAVAEALACHGKLVPLMQLGLPDTFIDHGDAAQQLASVGLDATGIAASIRRGITDRLSRPPVRVTQGKRSA-----
4645	GC_00000061	Core	B55	899	28	51	2	0	0.936691	0.970619	0.953353	PRJNA1167355:ACGS9H_04835	1-deoxy-D-xylulose-5-phosphate synthase (dxs)	-----------MYDLLKTIDDPAALRRLERRQLQPLADELRAFVLDSVSQTGGHLSSNLGTVELTIALHYVFDTPADRIVWDVGHQTYPHKILTGRRDQMSTLRQLGGISGFPRRCESEYDTFGTAHSSTSISAALGMAIASQLKGEDRYAIAVIGDGAMTAGEAFEALNNAGVCEDISLLVILNDNDMSISPPVGALNRYLARLMSGKFYATAKKGVERVLRHAPPMLELARKLEEHAKGMVTPATLFEEFGFNYIGPIDGHDLDALIPTLQNIRGLRGPQFLHVVTKKGQGYKLAEADPVLYHGPGKFNPAEGIKPAASSKKTYTQVFGEWLCDAAELDPRVVGITPAMREGSGLVEFEQRFPQRYFDVGIAEQHAVTFAGGLAAEGLKPVVAIYSTFLQRGYDQLIHDVALQNLPVVFALDRAGLVGADGATHAGAYDMAYLRCIPNMVVMAPADENECRQMLHTGLQIDGPSAVRYPRGTGPGVATHKRLSAVPVGKGEIRRQSQAPAGHRVAILAFGSMLAPSLTAAQAFDATVANMRFVKPLDEALVRQLADTHELLVTVEEGCVMGGAGSACIESLQAAGITRPVLQLGLPDRFIDHGDPTKLLAACGLDAAGIASAIR----ERLSTVERQKHDGNAKTTKLVA
4646	GC_00000061	Core	B58	2715	28	51	2	0	0.936691	0.970619	0.953353	PRJNA1167355:ACOI02_15150	1-deoxy-D-xylulose-5-phosphate synthase (dxs)	-----------MTLLLPTIDHPAQLRSLLRTDLKALANELRAFVLDSVSRTGGHLSSNLGTVELTIALHYVFDTPKDRIVWDVGHQTYPHKILTGRRDQMSTLRQWNGISGFPRRSESQFDAFGTAHSSTSISAALGMAVASQLKGEHHRAIAVIGDGAMTAGEAFEALNNAGVCEDLPLLVILNDNDMSISPPVGALNQYLVKLMSGRFYANAKEGVRKIL--PLPMLEFAHKLEEHAKGMVTPATLFEEFGFNYIGPIDGHDLDALISTLQNIRGLRGPQFLHVVTKKGQGYKLAEADPVLYHGPGKFNPAEGIKPAASSKKTYTQVFGEWLCDAAELDPRVVGITPAMREGSGLVEFEQRFPQRYFDVGIAEQHAVTFAGGLAAEGLKPVVAIYSTFLQRGYDQLIHDVALQNLPVVFALDRAGLVGADGATHAGAYDMAYLRCIPNMVVMAPADENECRQMLHTGLQIEGPSAVRYPRGTGPGVATHKRLSAVPVGKGEIRRQSQAPAGHRVAILAFGSMLAPSLTAAQEFDATVANMRFVKPLDEALVRQLADTHELLVTVEEGTLMGGAGSAVAEALACHGKLVPLMQLGLPDTFIDHGDAAQQLASVGLDATGIAASIRRGITDRLSRPPVRVTQGKRSG-----
4647	GC_00000061	Core	B58	943	28	51	2	0	0.936691	0.970619	0.953353	PRJNA1167355:ACOI02_05145	1-deoxy-D-xylulose-5-phosphate synthase (dxs)	-----------MYDLLKTIDDPAALRRLERRQLQPLADELRAFVLDSVSQTGGHLSSNLGTVELTIALHYVFDTPADRIVWDVGHQTYPHKILTGRRDQMSTLRQLGGISGFPRRCESEYDTFGTAHSSTSISAALGMAIASQLKGEDRYAIAVIGDGAMTAGEAFEALNNAGVCEDIPLLVILNDNDMSISPPVGALNRYLARLMSGKFYATAKKGVERVLRHAPPMLELARKLEEHAKGMVTPATLFEEFGFNYIGPIDGHDLDALISTLQNIRGLRGPQFLHVVTKKGQGYKLAEADPVLYHGPGKFNPAEGIKPAASSKKTYTQVFGEWLCDAAELDPRVVGITPAMREGSGLVEFEQRFPQRYFDVGIAEQHAVTFAGGLAAEGLKPVVAIYSTFLQRGYDQLIHDVALQNLPVVFALDRAGLVGADGATHAGAYDMAYLRCIPNMVVMAPADENECRQMLHTGLQIEGPSAVRYPRGTGPGVATHKRLSAVPVGKGEIRRQSQAPAGHRVAILAFGSMLAPSLTAAQEFDATVANMRFVKPLDEALVRQLADTHELLVTVEEGCVMGGAGSACIESLQAAGIIRPVLQLGLPDRFIDHGDPTKLLAACGLDAAGIASAIR----ERLSTVERQKHDGNAKTTKLVA
4648	GC_00000061	Core	B60	2604	28	51	2	0	0.936691	0.970619	0.953353	PRJNA662973:IHE33_14350	1-deoxy-D-xylulose-5-phosphate synthase (dxs)	-----------MTKLLSTIDHPAQLRSLSRADLKALAHELRAFVLDSVSRTGGHLSSNLGTVELTIALHHVFDTPKDRIVWDVGHQTYPHKILTGRRDQMSTLRQWNGISGFPRRSESEFDAFGTAHSSTSISAALGMAVASKLKGEHCRAIAVIGDGAMTAGEAFEALNNAGVCEDIPLLVILNDNDMSISPPVGALNRYLVKLMSGRFYASAKEGIRKIL--PPPMLELAHKLEEHAKGMVTPATLFEEFGFNYIGPIDGHDLDALIPTLENLKQMSRPQFLHVVTKKGQGYKLAEADPVLYHGPGKFNPDEGIKPGGAAKKTYTKVFGEWLCDAAELDPRVVGITPAMREGSGLVEFEQRFPQRYFDVGIAEQHAVTFAGGLAAEGLKPVVAIYSTFLQRGYDQLIHDVALQNLPVMFALDRAGLVGADGATHAGAYDMAYLRCIPNMVVMAPADENECRQMLHTGLQLDGPSAVRYPRGTGPGVATQKRLSAVPVGKGEIRRQSHAPAGRRVAILAFGSMLAPSLTAAQEFDATVANMRFVKPLDEALVRQLADTHELLVTVEEGTLMGGAGSAVAQALACHDKLVPLVQLGLPDTFIDHGDAAQQLASVGLDAAGIAASIRRGITDRLSRSPVRVTQGK--------
4649	GC_00000061	Core	B60	862	28	51	2	0	0.936691	0.970619	0.953353	PRJNA662973:IHE33_04710	1-deoxy-D-xylulose-5-phosphate synthase (dxs)	MRRRIVWNGTTMYDLLKTIDDPAALRRLERRQLQPLADELRAFVLDSVSQTGGHLSSNLGTVELTIALHYVFDTPKDRIVWDVGHQTYPHKILTGRRDQMSTLRQLGGISGFPRRCESEYDTFGTAHSSTSISAALGMAVASQLKGEDRYAIAVIGDGAMTAGEAFEALNNAGVCEDIPLLVILNDNDMSISPPVGALNRYLARLMSGKFYATAKKGVERVLRHAPPMLELARKLEEHAKGMVVPATLFEEFGFNYIGPIDGHDLDSLIPTLQNIRGLRGPQFLHVVTKKGQGYKLAEADPVLYHGPGKFNPDEGIKPVASSKKTYTQVFGEWLCDAAELDPRVVGITPAMREGSGLVEFEQRFPQRYFDVGIAEQHAVTFAGGLAAEGLKPVVAIYSTFLQRGYDQLIHDVALQNLPVMFALDRAGLVGADGATHAGAYDMAYLRCIPNMVVMAPADENECRQMLHTGLQLDGPSAVRYPRGTGPGVATQKRLSAVPVGKGEIRRQSHAPAGHRVAILAFGSMLAPSLTAAQEFDATVANMRFVKPLDEALVRQLADTHELLVTVEEGALMGGAGSACIESLQAAGVNRPVLQLGLPDRFVDHGDPAKLLAACGLDAAGIASAIR----ERLSTVERQKHDGNAKTTKLVA
4650	GC_00000061	Core	B62	2653	28	51	2	0	0.936691	0.970619	0.953353	PRJNA1167355:ACLZ5L_14805	1-deoxy-D-xylulose-5-phosphate synthase (dxs)	-----------MTLLLPTIDHPAQLRSLLRTDLKALANELRAFVLDSVSRTGGHLSSNLGTVELTIALHYVFDTPKDRIVWDVGHQTYPHKILTGRRDQMSTLRQWNGISGFPRRSESQFDAFGTAHSSTSISAALGMAVASQLKGEHHRAIAVIGDGAMTAGEAFEALNNAGVCEDLPLLVILNDNDMSISPPVGALNQYLVKLMSGRFYANAKEGVRKIL--PLPMLAFAHKLEEHAKGMVTPATLFEEFGFNYIGPIDGHDLDALISTLQNIRGLRGPQFLHVVTKKGQGYKLAEADPVLYHGPGKFNPAEGIKPAASSKKTYTQVFGEWLCDAAELDPRVVGITPAMREGSGLVEFEQRFPQRYFDVGIAEQHAVTFAGGLAAEGLKPVVAIYSTFLQRGYDQLIHDVALQNLPVVFALDRAGLVGADGATHAGAYDMAYLRCIPNMVVMAPADENECRQMLHTGLQIEGPSAVRYPRGTGPGVATHKRLSAVPVGKGEIRRQSQAPAGHRVAILAFGSMLAPSLTAAQEFDATVANMRFVKPLDEALVRQLADTHELLVTVEEGTLMGGAGSAVAEALACHGKLVPLMQLGLPDTFIDHGDAAQQLASVGLDATGIAASIRRGITDRLSRPPVRVTQGKRSG-----
4651	GC_00000061	Core	B62	906	28	51	2	0	0.936691	0.970619	0.953353	PRJNA1167355:ACLZ5L_04910	1-deoxy-D-xylulose-5-phosphate synthase (dxs)	-----------MYDLLKTIDDPAALRRLERRQLQPLADELRAFVLDSVSQTGGHLSSNLGTVELTIALHYVFDTPADRIVWDVGHQTYPHKILTGRRDQMSTLRQLGGISGFPRRCESEYDTFGTAHSSTSISAALGMAIASQLKGEDRYAIAVIGDGAMTAGEAFEALNNAGVCEDIPLLVILNDNDMSISPPVGALNRYLARLMSGKFYATAKKGVERVLRHAPPMLELARKLEEHAKGMVTPATLFEEFGFNYIGPIDGHDLDALIPTLQNIRGLRGPQFLHVVTKKGQGYKLAEADPVLYHGPGKFNPAEGIKPAASSKKTYTQVFGEWLCDAAELDPRVVGITPAMREGSGLVEFEQRFPQRYFDVGIAEQHAVTFAGGLAAEGLKPVVAIYSTFLQRGYDQLIHDVALQNLPVVFALDRAGLVGADGATHAGAYDMAYLRCIPNMVVMAPADENECRQMLHTGLQIEGPSAVRYPRGTGPGVATHKRLSAVPVGKGEIRRQSQAPAGHRVAILAFGSMLAPSLTAAQEFDATVANMRFVKPLDEALVRQLADTHELLVTVEEGCVMGGAGSACIESLQAAGITRPVLQLGLPDRFIDHGDPTKLLAACGLDAAGIASAIR----ERLSTVERQKHDGNAKTTKLVA
4652	GC_00000061	Core	B75	836	28	51	2	0	0.936691	0.970619	0.953353	PRJNA1167355:ACGS9D_04580	1-deoxy-D-xylulose-5-phosphate synthase (dxs)	-----------MYDLLKTIDDPAALRRLERRQLQPLADELRAFVLDSVSQTGGHLSSNLGTVELTIALHYVFDTPKDRIVWDVGHQTYPHKILTGRRDQMSTLRQLGGISGFPRRCESEFDAFGTAHSSTSISAALGMAVASQLKGEDRYAIAVIGDGAMTAGEAFEALNNAGVCEDIPLLVILNDNDMSISPPVGALNRYLARLMSGKFYATAKKGVERVLRHAPPMLELARKLEEHAKGMVVPATLFEEFGFNYIGPIDGHDLDSLIPTLQNIRGLRGPQFLHVVTKKGQGYKLAEADPVLYHGPGKFNPDEGIKPGGAAKKTYTKVFGEWLCDAAELDPRVVGITPAMREGSGLVEFEQRFPQRYFDVGIAEQHAVTFAGGLAAEGLKPVVAIYSTFLQRGYDQLIHDVALQNLPVMFALDRAGLVGADGATHAGAYDMAYLRCIPNMVVMAPADENECRQMLHTGLQLDGPSAVRYPRGTGPGVATQKRLSAVPVGKGEIRRQSHAPAGHRVAILAFGSMLAPSLTAAQEFDATVVNMRFVKPLDEALVRQLADTHELLVTVEEGALMGGAGSACIESLQAAGVNRPVLQLGLPDRFVDHGDPAKLLAACGLDAAGIASAIR----ERLSTVERQKHDGNAKTTKLVA
4653	GC_00000061	Core	B8	2546	28	51	2	0	0.936691	0.970619	0.953353	PRJNA1167355:ACGS88_14310	1-deoxy-D-xylulose-5-phosphate synthase (dxs)	-----------MTKLLPTIDHPAQLRSLSRADLKALAHELRAFVLDSVSRTGGHLSSNLGTVELTIALHYVFDTPKDRIVWDVGHQTYPHKILTGRRDQMNMLRQWNGISGFPRRSESEFDAFGTAHSSTSISAALGMAVASQLKGEHRHAIAVIGDGAMTAGEAFEALNNAGVCEDTPLLVILNDNDMSISPPVGALNRYLVKLMSGRFYASAKEGMRKIL--PPPMLEFAHKLEEHAKGMVTPATLFEEFGFNYIGPIDGHDLDSLIPTLQNIRGLRGPQFLHVVTKKGQGYKLAEADPVLYHGPGKFNPAEGIKPVASSKKTYTQVFGEWLCDAAELDPRVVGITPAMREGSGLVEFEQRFPQRYFDVGIAEQHAVTFAGGLAAEGLKPVVAIYSTFLQRGYDQLIHDVALQNLPVVFALDRAGLVGADGATHAGAYDMAYLRCIPNMVVMAPADENECRQMLHTGLQIDGPSAVRYPRGTGPGVATQKRLSGVPVGKGEIRRQSHAPAGHRVAILAFGSMLAPSLTAAQELDATVANMRFVKPLDEALVLQLADTHELLVTVEEGCVMGGAGSAVAQALACHGKLVPLVQLGLPDTFIDHGDAARQLASVGLDAAGIAASIRRGITDRLSRSPVRGTQDKRTA-----
4654	GC_00000061	Core	B8	844	28	51	2	0	0.936691	0.970619	0.953353	PRJNA1167355:ACGS88_04620	1-deoxy-D-xylulose-5-phosphate synthase (dxs)	-----------MYDLLKTIDDPAALRRLERRQLQPLADELRAFVLDSVSQTGGHLSSNLGTIELTIALHYVFDTPADRIVWDVGHQTYPHKILTGRRDRMSTLRQLGGISGFPRRCESEYDTFGTAHSSTSISAALGMAVASQLKGEDRYAIAVIGDGAMTAGEAFEALNNAGVCEDIPLLVILNDNDMSISPPVGALNRYLARLMSGKFYATAKKGVERVLRHAPPMLELARKLEEHAKGMVVPATLFEEFGFNYIGPIDGHDLDSLIPTLQNIRGLRGPQFLHVVTKKGQGYKLAEADPVLYHGPGKFNPAEGIKPVASSKKTYTQVFGEWLCDAAELDPRVVGITPAMREGSGLVEFEQRFPQRYFDVGIAEQHAVTFAGGLAAEGLKPVVAIYSTFLQRGYDQLIHDVALQNLPVVFALDRAGLVGADGATHAGAYDMAYLRCIPNMVVMAPADENECRQMLHTGLQIDGPSAVRYPRGTGPGVATQKRLSAVPVGKGEIRRQSHAPAGHRVAILAFGSMLAPSLTAAQELDATVANMRFVKPLDEALVRQLADTHELLVTVEEGCVMGGAGSACIESLQAAGINRPVLQLGLPDRFIDHGDPAKLLAACGLDAVGMASAIR----ERLSILEQQKHDGNAKTTKLVA
4655	GC_00000061	Core	B82	2746	28	51	2	0	0.936691	0.970619	0.953353	PRJNA1167355:ACOI00_15375	1-deoxy-D-xylulose-5-phosphate synthase (dxs)	----------MTQQRLPTIDHPAQLRSLSRTDLKALANELRAFVLDSVSRTGGHLSSNLGTVELTIALHYVFDTPKDRIVWDVGHQTYPHKILTGRRDQMSTLRQWNGISGFPRRSESQFDAFGTAHSSTSISAALGMAVASQLKGEHHRAIAVIGDGAMTAGEAFEALNNAGVCEDIPLLVILNDNDMSISPPVGALNRYLVKLMSGRFYASAKEGVRKIL--PPPMLAFAHKLEEHAKGMVTPATLFEEFGFNYIGPIDGHDLDALIPTLQNIRGLRGPQFLHVVTKKGQGYKLAEADPVLYHGPGKFNPAEGIKPAASSKKTYTQVFGEWLCDAAELDPRVVGITPAMREGSGLVEFEQRFPQRYFDVGIAEQHAVTFAGGLAAEGLKPVVAIYSTFLQRGYDQLIHDVALQNLPVVFALDRAGLVGADGATHAGAYDMAYLRCIPNMVVMAPADENECRQMLHTGLQIEGPSAVRYPRGTGPGVATHKRLSAMPVGKGEIRRQSQAPAGHRVAILAFGSMLAPSLTAAQEFDATVANMRFVKPLDEALVRQLADTHELLVTVEEGTLMGGAGSAVAEALACHGKLVPLVQLGLPDTFIDHGDAAQQLASVGLDATGIAASIRRGITERLSRPPVRVTQGKRTA-----
4656	GC_00000061	Core	B82	959	28	51	2	0	0.936691	0.970619	0.953353	PRJNA1167355:ACOI00_05185	1-deoxy-D-xylulose-5-phosphate synthase (dxs)	-----------MYDLLKTIDDPAALRRLERRQLQPLADELRAFVLDSVSQTGGHLSSNLGTVELTIALHYVFDTPADRIVWDVGHQTYPHKILTGRRDQMSTLRQLGGISGFPRRCESEYDTFGTAHSSTSISAALGMAIASQLKGEDRYAIAVIGDGAMTAGEAFEALNNAGVCEDIPLLVILNDNDMSISPPVGALNRYFARLMSGKFYATAKKGVERVLRHAPPMLELARKLEEHAKGMVTPATLFEEFGFNYIGPIDGHDLDALIPTLQNIRGLRGPQFLHVVTKKGQGYKLAEADPVLYHGPGKFNPAEGIKPAASSKKTYTQVFGEWLCDAAELDPRVVGITPAMREGSGLVEFEQRFPQRYFDVGIAEQHAVTFAGGLAAEGLKPVVAIYSTFLQRGYDQLIHDVALQNLPVVFALDRAGLVGADGATHAGAYDMAYLRCIPNMVVMAPADENECRQMLHTGLQIEGPSAVRYPRGTGPGVATHKRLSAVPVGKGEIRRQSQAPAGHRVAILAFGSMLAPSLTAAQEFDATVANMRFVKPLDEALVRQLADTHELLVTVEEGCVMGGAGSACIESLQAAGITRPVLQLGLPDRFIDHGDPTKLLAACGLDAAGIASAIR----ERLSTVERQKHDGNAKTTKLVA
4657	GC_00000062	Core	B1	2019	28	49	2	0	0.824113	0.966995	0.889855	PRJNA1167355:ACOALE_11415	two-component system response regulator OmpR (ompR)	METKSPSKILVVDDDPRLRDLLRRYLGEQGFNVYVAENAPSMNKLWVRERFDLLVLDLMLPGEDGLSICRRLRGSNDRTPIIMLTAKGEDVDRIVGLEMGADDYLPKPFNPRELVARIHAVLRRQAPSELPGAPSETAEVFEFGEFALNLATRTLTKNGQEIPLTTGEFSVLKVFARQPRQPLSREKLMELARGREYEVFDRSLDVQISRLRKLIEPDPGSPRFIQTVWGLGYVFIPDGAA-----
4658	GC_00000062	Core	B1	2464	28	49	2	0	0.824113	0.966995	0.889855	PRJNA1167355:ACOALE_13945	response regulator	#NAME?
4659	GC_00000062	Core	B10	1327	28	49	2	0	0.824113	0.966995	0.889855	PRJNA1167355:ACLHZK_07280	two-component system response regulator OmpR (ompR)	METKSPSKILVVDDDPRLRDLLRRYLGEQGFNVYVAENAPSMNKLWVRERFDLLVLDLMLPGEDGLSICRRLRGSNDRTPIIMLTAKGEDVDRIVGLEMGADDYLPKPFNPRELVARIHAVLRRQAPSELPGAPSETAEVFEFGEFALNLATRTLTKNGQEIPLTTGEFSVLKVFARQPRQPLSREKLMELARGREYEVFDRSLDVQISRLRKLIEPDPGSPRFIQTVWGLGYVFIPDGAA-----
4660	GC_00000062	Core	B10	1729	28	49	2	0	0.824113	0.966995	0.889855	PRJNA1167355:ACLHZK_09575	response regulator	#NAME?
4661	GC_00000062	Core	B12	1487	28	49	2	0	0.824113	0.966995	0.889855	PRJNA662973:IHE29_08315	two-component system response regulator OmpR (ompR)	METKSPSKILVVDDDPRLRDLLRRYLGEQGFNVYVAENAPSMNKLWVRERFDLLVLDLMLPGEDGLSICRRLRGSNDRTPIIMLTAKGEDVDRIVGLEMGADDYLPKPFNPRELVARIHAVLRRQAPSELPGAPSETAEVFEFGEFALNLATRTLTKNGQEIPLTTGEFSVLKVFARQPRQPLSREKLMELARGREYEVFDRSLDVQISRLRKLIEPDPGSPRFIQTVWGLGYVFIPDGAA-----
4662	GC_00000062	Core	B12	1014	28	49	2	0	0.824113	0.966995	0.889855	PRJNA662973:IHE29_05710	response regulator	#NAME?
4663	GC_00000062	Core	B13	1000	28	49	2	0	0.824113	0.966995	0.889855	PRJNA1004678:RA167_05565	two-component system response regulator OmpR (ompR)	METKSPSKILVVDDDPRLRDLLRRYLGEQGFNVYVAENAPSMNKLWVRERFDLLVLDLMLPGEDGLSICRRLRGSNDRTPIIMLTAKGEDVDRIVGLEMGADDYLPKPFNPRELVARIHAVLRRQAPSELPGAPSETAEVFEFGEFALNLATRTLTKNGQEIPLTTGEFSVLKVFARHPRQPLSREKLMELARGREYEVFDRSLDVQISRLRKLIEPDPGSPRFIQTVWGLGYVFIPNGAA-----
4664	GC_00000062	Core	B14	1319	28	49	2	0	0.824113	0.966995	0.889855	PRJNA1004678:RA166_07280	two-component system response regulator OmpR (ompR)	METKSPSKILVVDDDPRLRDLLRRYLGEQGFNVYVAENAPSMNKLWVRERFDLLVLDLMLPGEDGLSICRRLRGSNDRTPIIMLTAKGEDVDRIVGLEMGADDYLPKPFNPRELVARIHAVLRRQAPSELPGAPSETAEVFEFGEFALNLATRTLTKNGQEIPLTTGEFSVLKVFARHPRQPLSREKLMELARGREYEVFDRSLDVQISRLRKLIEPDPGSPRFIQTVWGLGYVFIPNGAA-----
4665	GC_00000062	Core	B2	1400	28	49	2	0	0.824113	0.966995	0.889855	PRJNA1167355:ACLHZJ_07675	two-component system response regulator OmpR (ompR)	METKSPSKILVVDDDPRLRDLLRRYLGEQGFNVYVAENAPSMNKLWVRERFDLLVLDLMLPGEDGLSICRRLRGSNDRTPIIMLTAKGEDVDRIVGLEMGADDYLPKPFNPRELVARIHAVLRRQAPSELPGAPSETAEVFEFGEFALNLATRTLTKNGQEIPLTTGEFSVLKVFARQPRQPLSREKLMELARGREYEVFDRSLDVQISRLRKLIEPDPGSPRFIQTVWGLGYVFIPDGAA-----
4666	GC_00000062	Core	B2	1830	28	49	2	0	0.824113	0.966995	0.889855	PRJNA1167355:ACLHZJ_10100	response regulator	#NAME?
4667	GC_00000062	Core	B203	1327	28	49	2	0	0.824113	0.966995	0.889855	PRJNA1167355:ACLHZI_07280	two-component system response regulator OmpR (ompR)	METKSPSKILVVDDDPRLRDLLRRYLGEQGFNVYVAENAPSMNKLWVRERFDLLVLDLMLPGEDGLSICRRLRGSNDRTPIIMLTAKGEDVDRIVGLEMGADDYLPKPFNPRELVARIHAVLRRQAPSELPGAPSETAEVFEFGEFALNLATRTLTKNGQEIPLTTGEFSVLKVFARQPRQPLSREKLMELARGREYEVFDRSLDVQISRLRKLIEPDPGSPRFIQTVWGLGYVFIPDGAA-----
4668	GC_00000062	Core	B203	1729	28	49	2	0	0.824113	0.966995	0.889855	PRJNA1167355:ACLHZI_09575	response regulator	#NAME?
4669	GC_00000062	Core	B23	1356	28	49	2	0	0.824113	0.966995	0.889855	PRJNA1167355:ACOI01_07545	two-component system response regulator OmpR (ompR)	METKSPSKILVVDDDPRLRDLLRRYLGEQGFNVYVAENAPSMNKLWVRERFDLLVLDLMLPGEDGLSICRRLRGSNDRTPIIMLTAKGEDVDRIVGLEMGADDYLPKPFNPRELVARIHAVLRRQAPSELPGAPSETAEVFEFGEFALNLATRTLTKNGQEIPLTTGEFSVLKVFARQPRQPLSREKLMELARGREYEVFDRSLDVQISRLRKLIEPDPGSPRFIQTVWGLGYVFIPDGAA-----
4670	GC_00000062	Core	B23	1800	28	49	2	0	0.824113	0.966995	0.889855	PRJNA1167355:ACOI01_10100	response regulator	#NAME?
4671	GC_00000062	Core	B29	1237	28	49	2	0	0.824113	0.966995	0.889855	PRJNA1167355:ACGS9F_06795	two-component system response regulator OmpR (ompR)	METKSPSKILVVDDDPRLRDLLRRYLGEQGFNVYVAENAPSMNKLWVRERFDLLVLDLMLPGEDGLSICRRLRGSNDRTPIIMLTAKGEDVDRIVGLEMGADDYLPKPFNPRELVARIHAVLRRQAPSELPGAPSETAEVFEFGEFALNLATRTLTKNGQEIPLTTGEFSVLKVFARHPRQPLSREKLMELARGREYEVFDRSLDVQISRLRKLIEPDPGSPRFIQTVWGLGYVFIPDGAA-----
4672	GC_00000062	Core	B29	1669	28	49	2	0	0.824113	0.966995	0.889855	PRJNA1167355:ACGS9F_09240	response regulator	#NAME?
4673	GC_00000062	Core	B3	1822	28	49	2	0	0.824113	0.966995	0.889855	PRJNA662973:IHE27_10230	two-component system response regulator OmpR (ompR)	METKSPSKILVVDDDPRLRDLLRRYLGEQGFNVYVAENAPSMNKLWVRERFDLLVLDLMLPGEDGLSICRRLRGSNDRTPIIMLTAKGEDVDRIVGLEMGADDYLPKPFNPRELVARIHAVLRRQAPSELPGAPSETAEVFEFGEFALNLATRTLTKNGQEIPLTTGEFSVLKVFARHPRQPLSREKLMELARGREYEVFDRSLDVQISRLRKLIEPDPGSPRFIQTVWGLGYVFIPNGAA-----
4674	GC_00000062	Core	B34	1408	28	49	2	0	0.824113	0.966995	0.889855	PRJNA1167355:ACGS9E_07720	two-component system response regulator OmpR (ompR)	METKSPSKILVVDDDPRLRDLLRRYLGEQGFNVYVAENAPSMNKLWVRERFDLLVLDLMLPGEDGLSICRRLRGSNDRTPIIMLTAKGEDVDRIVGLEMGADDYLPKPFNPRELVARIHAVLRRQAPSELPGAPSETAEVFEFGEFALNLATRTLTKNGQEIPLTTGEFSVLKVFARQPRQPLSREKLMELARGREYEVFDRSLDVQISRLRKLIEPDPGSPRFIQTVWGLGYVFIPDGAA-----
4675	GC_00000062	Core	B34	1808	28	49	2	0	0.824113	0.966995	0.889855	PRJNA1167355:ACGS9E_09985	response regulator	#NAME?
4676	GC_00000062	Core	B46	1233	28	49	2	0	0.824113	0.966995	0.889855	PRJNA1167355:ACGS9B_06835	two-component system response regulator OmpR (ompR)	METKSPSKILVVDDDPRLRDLLRRYLGEQGFNVYVAENAPSMNKLWVRERFDLLVLDLMLPGEDGLSICRRLRGSNDRTPIIMLTAKGEDVDRIVGLEMGADDYLPKPFNPRELVARIHAVLRRQAPSELPGAPSETAEVFEFGEFALNLATRTLTKSGQEIPLTTGEFSVLKVFARQPRQPLSREKLMELARGREYEVFDRSLDVQISRLRKLIEPDPSSPRFIQTVWGLGYVFIPDGAA-----
4677	GC_00000062	Core	B46	1638	28	49	2	0	0.824113	0.966995	0.889855	PRJNA1167355:ACGS9B_09105	response regulator	#NAME?
4678	GC_00000062	Core	B47	1921	28	49	2	0	0.824113	0.966995	0.889855	PRJNA662973:IHE31_10555	two-component system response regulator OmpR (ompR)	METKSPSKILVVDDDPRLRDLLRRYLGEQGFNVYVAENAPSMNKLWVRERFDLLVLDLMLPGEDGLSICRRLRGSNDRTPIIMLTAKGEDVDRIVGLEMGADDYLPKPFNPRELVARIHAVLRRQAPSELPGAPSETAEVFEFGEFALNLATRTLTKNGQEIPLTTGEFSVLKVFARQPRQPLSREKLMELARGREYEVFDRSLDVQISRLRKLIEPDPGSPRFIQTVWGLGYVFIPDGAA-----
4679	GC_00000062	Core	B47	2323	28	49	2	0	0.824113	0.966995	0.889855	PRJNA662973:IHE31_12770	response regulator	#NAME?
4680	GC_00000062	Core	B48	1242	28	49	2	0	0.824113	0.966995	0.889855	PRJNA1167355:ACGS9A_06845	two-component system response regulator OmpR (ompR)	METKSPSKILVVDDDPRLRDLLRRYLGEQGFNVYVAENAPSMNKLWVRERFDLLVLDLMLPGEDGLSICRRLRGSNDRTPIIMLTAKGEDVDRIVGLEMGADDYLPKPFNPRELVARIHAVLRRQAPSELPGAPSETAEVFEFGEFALNLATRTLTKNGQEIPLTTGEFSVLKVFARQPRQPLSREKLMELARGREYEVFDRSLDVQISRLRKLIEPDPGSPRFIQTVWGLGYVFIPDGAA-----
4681	GC_00000062	Core	B48	1678	28	49	2	0	0.824113	0.966995	0.889855	PRJNA1167355:ACGS9A_09285	response regulator	#NAME?
4682	GC_00000062	Core	B49	1319	28	49	2	0	0.824113	0.966995	0.889855	PRJNA662973:IHE32_07175	two-component system response regulator OmpR (ompR)	METKSPSKILVVDDDPRLRDLLRRYLGEQGFNVYVAENAPSMNKLWVRERFDLLVLDLMLPGEDGLSICRRLRGSNDRTPIIMLTAKGEDVDRIVGLEMGADDYLPKPFNPRELVARIHAVLRRQAPSELPGAPSETAEVFEFGEFALNLATRTLTKNGQEIPLTTGEFSVLKVFARQPRQPLSREKLMELARGREYEVFDRSLDVQISRLRKLIEPDPGSPRFIQTVWGLGYVFIPDGAA-----
4683	GC_00000062	Core	B49	1758	28	49	2	0	0.824113	0.966995	0.889855	PRJNA662973:IHE32_09585	response regulator	#NAME?
4684	GC_00000062	Core	B5	1233	28	49	2	0	0.824113	0.966995	0.889855	PRJNA662973:IHE28_06745	two-component system response regulator OmpR (ompR)	METKSPSKILVVDDDPRLRDLLRRYLGEQGFNVYVAENAPSMNKLWVRERFDLLVLDLMLPGEDGLSICRRLRGSNDRTPIIMLTAKGEDVDRIVGLEMGADDYLPKPFNPRELVARIHAVLRRQAPSELPGAPSETAEVFEFGEFALNLATRTLTKNGQEIPLTTGEFSVLKVFARHPRQPLSREKLMELARGREYEVFDRSLDVQISRLRKLIEPDPGSPRFIQTVWGLGYVFIPDGAA-----
4685	GC_00000062	Core	B5	1662	28	49	2	0	0.824113	0.966995	0.889855	PRJNA662973:IHE28_09185	response regulator	#NAME?
4686	GC_00000062	Core	B50	1331	28	49	2	0	0.824113	0.966995	0.889855	PRJNA1167355:ACGS9I_07295	two-component system response regulator OmpR (ompR)	METKSPSKILVVDDDPRLRDLLRRYLGEQGFNVYVAENAPSMNKLWVRERFDLLVLDLMLPGEDGLSICRRLRGSNDRTPIIMLTAKGEDVDRIVGLEMGADDYLPKPFNPRELVARIHAVLRRQAPSELPGAPSETAEVFEFGEFALNLATRTLTKNGQEIPLTTGEFSVLKVFARQPRQPLSREKLMELARGREYEVFDRSLDVQISRLRKLIEPDPGSPRFIQTVWGLGYVFIPDGAA-----
4687	GC_00000062	Core	B50	1773	28	49	2	0	0.824113	0.966995	0.889855	PRJNA1167355:ACGS9I_09780	response regulator	#NAME?
4688	GC_00000062	Core	B51	1305	28	49	2	0	0.824113	0.966995	0.889855	PRJNA1167355:ACGS9G_07155	two-component system response regulator OmpR (ompR)	METKSPSKILVVDDDPRLRDLLRRYLGEQGFNVYVAENAPSMNKLWVRERFDLLVLDLMLPGEDGLSICRRLRGSNDRTPIIMLTAKGEDVDRIVGLEMGADDYLPKPFNPRELVARIHAVLRRQAPSELPGAPSETAEVFEFGEFALNLATRTLTKNGQEIPLTTGEFSVLKVFARHPRQPLSREKLMELARGREYEVFDRSLDVQISRLRKLIEPDPGSPRFIQTVWGLGYVFIPNGAA-----
4689	GC_00000062	Core	B514	1400	28	49	2	0	0.824113	0.966995	0.889855	PRJNA1167355:ACLHZL_07675	two-component system response regulator OmpR (ompR)	METKSPSKILVVDDDPRLRDLLRRYLGEQGFNVYVAENAPSMNKLWVRERFDLLVLDLMLPGEDGLSICRRLRGSNDRTPIIMLTAKGEDVDRIVGLEMGADDYLPKPFNPRELVARIHAVLRRQAPSELPGAPSETAEVFEFGEFALNLATRTLTKNGQEIPLTTGEFSVLKVFARQPRQPLSREKLMELARGREYEVFDRSLDVQISRLRKLIEPDPGSPRFIQTVWGLGYVFIPDGAA-----
4690	GC_00000062	Core	B514	1830	28	49	2	0	0.824113	0.966995	0.889855	PRJNA1167355:ACLHZL_10105	response regulator	#NAME?
4691	GC_00000062	Core	B52	1367	28	49	2	0	0.824113	0.966995	0.889855	PRJNA1167355:ACGS9C_07535	two-component system response regulator OmpR (ompR)	METKSPSKILVVDDDPRLRDLLRRYLGEQGFNVYVAENAPSMNKLWVRERFDLLVLDLMLPGEDGLSICRRLRGSNDRTPIIMLTAKGEDVDRIVGLEMGADDYLPKPFNPRELVARIHAVLRRQAPSELPGAPSETAEVFEFGEFALNLATRTLTKNGQEIPLTTGEFSVLKVFARQPRQPLSREKLMELARGREYEVFDRSLDVQISRLRKLIEPDPGSPRFIQTVWGLGYVFIPDGAA-----
4692	GC_00000062	Core	B52	1802	28	49	2	0	0.824113	0.966995	0.889855	PRJNA1167355:ACGS9C_10010	response regulator	#NAME?
4693	GC_00000062	Core	B53	1299	28	49	2	0	0.824113	0.966995	0.889855	PRJNA1167355:ACGS89_07120	two-component system response regulator OmpR (ompR)	METKSPSKILVVDDDPRLRDLLRRYLGEQGFNVYVAENAPSMNKLWVRERFDLLVLDLMLPGEDGLSICRRLRGSNDRTPIIMLTAKGEDVDRIVGLEMGADDYLPKPFNPRELVARIHAVLRRQAPSELPGAPSETAEVFEFGEFALNLATRTLTKNGQEIPLTTGEFSVLKVFARHPRQPLSREKLMELARGREYEVFDRSLDVQISRLRKLIEPDPGSPRFIQTVWGLGYVFIPNGAA-----
4694	GC_00000062	Core	B55	1282	28	49	2	0	0.824113	0.966995	0.889855	PRJNA1167355:ACGS9H_07015	two-component system response regulator OmpR (ompR)	METKSPSKILVVDDDPRLRDLLRRYLGEQGFNVYVAENAPSMNKLWVRERFDLLVLDLMLPGEDGLSICRRLRGSNDRTPIIMLTAKGEDVDRIVGLEMGADDYLPKPFNPRELVARIHAVLRRQAPSELPGAPSETAEVFEFGEFALNLATRTLTKNGQEIPLTTGEFSVLKVFARQPRQPLSREKLMELARGREYEVFDRSLDVQISRLRKLIEPDPSSPRFIQTVWGLGYVFIPDGAA-----
4695	GC_00000062	Core	B55	1675	28	49	2	0	0.824113	0.966995	0.889855	PRJNA1167355:ACGS9H_09195	response regulator	#NAME?
4696	GC_00000062	Core	B58	1373	28	49	2	0	0.824113	0.966995	0.889855	PRJNA1167355:ACOI02_07580	two-component system response regulator OmpR (ompR)	METKSPSKILVVDDDPRLRDLLRRYLGEQGFNVYVAENAPSMNKLWVRERFDLLVLDLMLPGEDGLSICRRLRGSNDRTPIIMLTAKGEDVDRIVGLEMGADDYLPKPFNPRELVARIHAVLRRQAPSELPGAPSETAEVFEFGEFALNLATRTLTKNGQEIPLTTGEFSVLKVFARQPRQPLSREKLMELARGREYEVFDRSLDVQISRLRKLIEPDPGSPRFIQTVWGLGYVFIPDGAA-----
4697	GC_00000062	Core	B58	1790	28	49	2	0	0.824113	0.966995	0.889855	PRJNA1167355:ACOI02_09935	response regulator	#NAME?
4698	GC_00000062	Core	B60	1262	28	49	2	0	0.824113	0.966995	0.889855	PRJNA662973:IHE33_06900	two-component system response regulator OmpR (ompR)	METKSPSKILVVDDDPRLRDLLRRYLGEQGFNVYVAENAPSMNKLWVRERFDLLVLDLMLPGEDGLSICRRLRGSNDRTPIIMLTAKGEDVDRIVGLEMGADDYLPKPFNPRELVARIHAVLRRQAPSELPGAPSETAEVFEFGEFALNLATRTLTKNGQEIPLTTGEFSVLKVFARHPRQPLSREKLMELARGREYEVFDRSLDVQISRLRKLIEPDPGSPRFIQTVWGLGYVFIPNGAA-----
4699	GC_00000062	Core	B62	1326	28	49	2	0	0.824113	0.966995	0.889855	PRJNA1167355:ACLZ5L_07275	two-component system response regulator OmpR (ompR)	METKSPSKILVVDDDPRLRDLLRRYLGEQGFNVYVAENAPSMNKLWVRERFDLLVLDLMLPGEDGLSICRRLRGSNDRTPIIMLTAKGEDVDRIVGLEMGADDYLPKPFNPRELVARIHAVLRRQAPSELPGAPSETAEVFEFGEFALNLATRTLTKNGQEIPLTTGEFSVLKVFARQPRQPLSREKLMELARGREYEVFDRSLDVQISRLRKLIEPDPGSPRFIQTVWGLGYVFIPDGAA-----
4700	GC_00000062	Core	B62	1728	28	49	2	0	0.824113	0.966995	0.889855	PRJNA1167355:ACLZ5L_09565	response regulator	#NAME?
4701	GC_00000062	Core	B75	1237	28	49	2	0	0.824113	0.966995	0.889855	PRJNA1167355:ACGS9D_06865	two-component system response regulator OmpR (ompR)	METKSPSKILVVDDDPRLRDLLRRYLGEQGFNVYVAENAPSMNKLWVRERFDLLVLDLMLPGEDGLSICRRLRGSNDRTPIIMLTAKGEDVDRIVGLEMGADDYLPKPFNPRELVARIHAVLRRQAPSELPGAPSETAEVFEFGEFALNLATRTLTKNGQEIPLTTGEFSVLKVFARHPRQPLSREKLMELARGREYEVFDRSLDVQISRLRKLIEPDPGSPRFIQTVWGLGYVFIPNGAA-----
4702	GC_00000062	Core	B8	1221	28	49	2	0	0.824113	0.966995	0.889855	PRJNA1167355:ACGS88_06765	two-component system response regulator OmpR (ompR)	METKSPSKILVVDDDPRLRDLLRRYLGEQGFNVYVAENAPSMNKLWVRERFDLLVLDLMLPGEDGLSICRRLRGSNDRTPIIMLTAKGEDVDRIVGLEMGADDYLPKPFNPRELVARIHAVLRRQAPSELPGAPSETAEVFEFGEFALNLATRTLTKNGQEIPLTTGEFSVLKVFARHPRQPLSREKLMELARGREYEVFDRSLDVQISRLRKLIEPDPGSPRFIQTVWGLGYVFIPDGAA-----
4703	GC_00000062	Core	B8	1673	28	49	2	0	0.824113	0.966995	0.889855	PRJNA1167355:ACGS88_09280	response regulator	#NAME?
4704	GC_00000062	Core	B82	1343	28	49	2	0	0.824113	0.966995	0.889855	PRJNA1167355:ACOI00_07365	two-component system response regulator OmpR (ompR)	METKSPSKILVVDDDPRLRDLLRRYLGEQGFNVYVAENAPSMNKLWVRERFDLLVLDLMLPGEDGLSICRRLRGSNDRTPIIMLTAKGEDVDRIVGLEMGADDYLPKPFNPRELVARIHAVLRRQAPSELPGAPSETAEVFEFGEFALNLATRTLTKNGQEIPLTTGEFSVLKVFARQPRQPLSREKLMELARGREYEVFDRSLDVQISRLRKLIEPDPGSPRFIQTVWGLGYVFIPDGAA-----
4705	GC_00000062	Core	B82	1736	28	49	2	0	0.824113	0.966995	0.889855	PRJNA1167355:ACOI00_09590	response regulator	#NAME?
4706	GC_00000063	Accessory	B1	2400	21	49	11	0	0.806283	0.772435	0.788996	PRJNA1167355:ACOALE_13575	IS256 family transposase	-----------------------MTDATVTKS-KNAKAPKLFPDELIDQLLAQVQSKDAESILGESGLAGQLKKQLAERMLAAELTHHLESEVEQGK---DGNHRNGSSPKTVITPSGELKLAIPRDRQARFEPQLVGKYQRRLPGFDDHVISLYARGMSVREIQGHLRELYGLQVSPDLISSVTDEVLAEVEQWQQRPLEAMYPIVYFDALRLKIRDEGTVKNKAVYLALGIGADGRKQVLGLWIEQTEGAKFWLKVFNELKNRGLHDILIAVVDGLRGFAEAIEAVYPAAQIQTCIVHLIRNSLKLASWKERKPLAAAIKPIYQAATAEAAAAALDAFAHSEWGRKFPTVAAMWQRQWEQVIPFFAYPPQVRRIVYTTNAIESMHMQLRKIVKNRGHFPSDEAASKLLYLALRNIEKDWKMPPITWQQAANQFAILFGERFTCAIS
4707	GC_00000063	Accessory	B1	396	21	49	11	0	0.806283	0.772435	0.788996	PRJNA1167355:ACOALE_02405	transposase	-----------------------MTNTTVNKKSKNPKAPKLFPDELIDQLLAQVQSKDAESILDESGLAGQLKKQLAQRMLAAELTHHLETEAAQGK---SGSHRNGTSPKTVITPNGELKLDISRKVNGAVN-----------------------------------------------------------------------------------------------------------------------------------------------------------------------------------------------------------------------FLPLQ-----------------------------------------------PCGNAN---------------------------------GNR------
4708	GC_00000063	Accessory	B10	2598	21	49	11	0	0.806283	0.772435	0.788996	PRJNA1167355:ACLHZK_14475	transposase	-----------------------MTNTTVSKKSKNPKAPKLFPDELIDQLLVQVQSKDAESILDESGLAGQLKKQLAQRMLAAELTHHLETEAAQGK---SGSHRNGTSPKTVITPNGELKLDISHKMNGAVN-----------------------------------------------------------------------------------------------------------------------------------------------------------------------------------------------------------------------FPPLQ-----------------------------------------------PCGNAN---------------------------------GNR------
4709	GC_00000063	Accessory	B13	612	21	49	11	0	0.806283	0.772435	0.788996	PRJNA1004678:RA167_03365	IS256 family transposase	-----------------------MPRKRKEESTIKPGRGLNLDPELIKQLVPGTLER---TTINEQ--FAALKKAIFERALGAELTHHLGYEKGQAKLEESENHRNGSSRKRITTDDDLLELNIARDRNGTFDPVLIAKGERRFTGFDDKIIAMYARGMTVREIQGFLQQMYGIEVSPDFVSTVTDAVIDEVREWQQRPLEAMYPVVFFDALRVKVRDEGTVKNKAIYLALGVRRDGTRDVLGLWIEHTEGAKFWLRVVNELKLRGVQDILIAVVDGLKGFPEAINTVFPETTAQTCIVHLIRNSLDFASWKEHKQVAADLKEVYRAPSAEAAALALQAFDEGPWGCKYPPIAALWRRAWEQVTPFFAFAPDIRKIIYTTNSIESLHMQLRKIIKARGHFPSDEAALKLVWLALRNVIAKWTGSRHDWKSAMTQFALLYPERFNIGL-
4710	GC_00000063	Accessory	B14	2753	21	49	11	0	0.806283	0.772435	0.788996	PRJNA1004678:RA166_15595	IS256 family transposase	-----------------------MPRKRKEESTIKPGRGLNLDPELIKQLVPGTLER---TTINEQ--FAALKKAIFERALGAELTHHLGYEKGQAKLEESENHRNGSSRKRITTDDDLLELNIARDRNGTFDPVLIAKGERRFTGFDDKIIAMYARGMTVREIQGFLQQMYGIEVSPDFVSTVTDAVIDEVRQWQQRPLEAMYPVVFFDALRVKVRDEGTVKNKAIYLALGVRRDGTRDVLGLWIEHTEGAKFWLRVVNELKLRGVQDILIAVVDGLKGFPEAINTVFPETTVQTCIVHLIRNSLDFASWKERKQVAAELKEVYRAPSAEAAALALQAFDEGPWGCKYPPIAALWRRAWEQVTPFFAFAPDIGKIIYTTNSIESLHMQLRKIIKARGHFPSDEAALKLVWLALRNVIAKWTGSRHDWKSAMTQFALLYPERFNIGL-
4711	GC_00000063	Accessory	B203	2598	21	49	11	0	0.806283	0.772435	0.788996	PRJNA1167355:ACLHZI_14475	transposase	-----------------------MTNTTVSKKSKNPKAPKLFPDELIDQLLVQVQSKDAESILDESGLAGQLKKQLAQRMLAAELTHHLETEAAQGK---SGSHRNGTSPKTVITPNGELKLDISHKMNGAVN-----------------------------------------------------------------------------------------------------------------------------------------------------------------------------------------------------------------------FPPLQ-----------------------------------------------PCGNAN---------------------------------GNR------
4712	GC_00000063	Accessory	B23	2672	21	49	11	0	0.806283	0.772435	0.788996	PRJNA1167355:ACOI01_14940	IS256 family transposase	-----------------------MTDATVTKS-KNAKAPKLFPDELIDPLLAQVHSKDAESILGESGLAGQLKKQLAERMLAAELTHHLESEVEQGK---DGNHRNGSSPKTVITPSGELKLAIPRDRQARFEPQRVGKYQRRLPGFDDHVISMYARGMSVREIQGHLLELYGLQVSPDLISSVTDEVLAEVEQWQQRPLEAMYPIVYFDALRLKIRDEGTVKNKAVYLALGIGADGRKQVLGLWIEQTEGAKFWLKVFNELKNRGLHDILIAVVDGLRGFAEAIEAVYPAAQIQTCIVHLIRNSLKLASWKERKPLAAAIKPIYQAATAEAAAAALDAFAHSEWGRKFPTVAAMWQRQWEQVIPFFAYPPQVRRIVYTTNAIESMHMQLRKIVKNRGHFPSDEAASKLLYLALRNIEKDWKMPPITWQQAANQFAILFGERFTCAIS
4713	GC_00000063	Accessory	B23	408	21	49	11	0	0.806283	0.772435	0.788996	PRJNA1167355:ACOI01_02280	IS256 family transposase	-----------------------MTDATVTKS-KNAKAPKLFPDELIDPLLAQVHSKDAESILGESGLAGQLKKQLAERMLAAELTHHLESEVEQGK---DGNHRNGSSPKTVITPSGEPKLAIPRDRQARFEPQLVGKYQRRLPGFDDHVISMYARGMSVREIQGHLLELYGLQVSPDLISSVTDEVLAEVEQWQQRPLEAMYPIVYFDALRLKIRDEGTVKNKAVYLALGIGADGRKQVLGLWIEQTEGAKFWLKVFNELKNRGLHDILIAVVDGLRGFAEAIEAVYPAAQIQTCIVHLIRNSLKLASWKERKPLAAAIKPIYQAATAEAAAAALDAFAHSEWGRKFPTVAAMWQRQWEQVIPFFAYPPQVRRIVYTTNAIESMHMQLRKIVKNRGHFPSDEAASKLLYLALRNIEKDWKMPPITWQQAANQFAILFGERFTCAIS
4714	GC_00000063	Accessory	B29	2302	21	49	11	0	0.806283	0.772435	0.788996			-----------------------MTEATVIKKSKNPKAPKLFPNELIDQLLAQVQSKDAESILGESGLAGQLKKQLAQRMLAAELTHHLESEVEQGK---DGNYRNGTRPQTVITPSG--------------------------------VRCTW--------------------------------------RW-------------------------------------IRADGRKQVLGL------------------------------------------------------------------------------------------------------------------------------------------------------------------------------------------------------------
4715	GC_00000063	Accessory	B34	2583	21	49	11	0	0.806283	0.772435	0.788996	PRJNA1167355:ACGS9E_14465	IS256 family transposase	-----------------------MTDATVTKS-KNAKAPKLFPDELIDQLLAQVHSKDAESILGESGLAGQLKKQLAERMLAAELTHHLESEVEQGK---DGNHRNGSSPKTVITPSGELKLAIPRDRQARFEPQRVGKYQRRLPGFDDHVISMYARGMSVREIQGHLLELYGLQVSPDLISSVTDEVLAELEQWQQRPLEAMYPIVYFDALRLKIRDEGTVKNKAVYLALGIGADGRKQVLGLWIEQTEGAKFWLKVFNELKNRGLHDILIAVVDGLRGFAEAIEAVYPAAQIQTCIVHLIRNSLKLASWKERKPLAAAIKPIYQAATAEAAAAALDAFAHSEWGRKFPTVAAMWQRQWEQVIPFFAYPPQVRRIVYTTNAIESMHMQLRKIVKNRGHFPSDEAASKLLYLALRNIEKDWKMPPITW--------------------
4716	GC_00000063	Accessory	B34	2728	21	49	11	0	0.806283	0.772435	0.788996			-----------------------------------------------------------------------------------------------------------------------------------------------------------------------------------------------------------------------------------------------------------------------------------------------------------------------------------------------------------------------------------------------------------MRSH----------LWLALRNVVAKWTGSRHDWKSAMTQFALLYPERFNIGL-
4717	GC_00000063	Accessory	B46	1468	21	49	11	0	0.806283	0.772435	0.788996			----------------------------MSKKSKHPKAPKLFSDELIDPLLAQVQNKDAESILGESGLAGQLKKQLAQRML-----------------------------------------------------------------------------------------------------------------------------------------------------------GR------------------------------------------------------------------------------------------------------------------------------------------------------------------------------------------------------------------
4718	GC_00000063	Accessory	B47	328	21	49	11	0	0.806283	0.772435	0.788996	PRJNA662973:IHE31_01905	IS256 family transposase	-----------------------MPRKRKEESTIKPGRGLNLDPELIKQLVPGTLER---TTINEQ--FAALKKAIFERALGAELTHHLGYEKGQAKLQESENHRNGSSRKRITTDDDLLELNIPRDRNGTFDPVLIAKGERRFTGFDDKIIAMYARGMTVREIQGFLQQMYGIEVSPDFVSTVTDAVIDEVREWQQRPLEAMYPVVFFDALRVKVRDEGTVKNKAIYLALGVRRDGTRDVLGLWIEQTEGAKFWLRVVNELKLRGVQDILIAVVDGLKGFPEAINTVFPETTVQTCIVHLIRNSLDFASWKERKQVAAELKEVYRAPSAEAAALALQAFDEGPWGCKYPPIAALWRRAWEQVTPFFAFAPDIRKIIYTTNSIESLHMQLRKIIKARGHFPSDEAALKLVWLALRNVIAKWTGSRHDWKSAMTQFALLYPERFNIGL-
4719	GC_00000063	Accessory	B47	51	21	49	11	0	0.806283	0.772435	0.788996	PRJNA662973:IHE31_00320	transposase	MPEPARVLVCRDHETITEINKRPMTEATATKKSKNPKALKLLPDELMGQLLARMQSRDAESILSESGLAG------------------------------------------------------------------------------------------------------------------------------------------------------------------------------------------------------------------------------------------------------------------------------------------------------------------------------------------------------------------------------------------
4720	GC_00000063	Accessory	B48	2512	21	49	11	0	0.806283	0.772435	0.788996	PRJNA1167355:ACGS9A_13950	IS256 family transposase	-----------------------MTDATVTKS-KNAKAPKLFPDELIDPLLAQVHSKDAESILGESGLAGQLKKQLAERMLAAELTHHLESEVEQGK---DGNHRNGSSPKTVITPSGELKLAIPRDRQARFEPQRVGKYQRRLPGFDDHVISMYARGMSVREIQGHLLELYGLQVSPDLISSVTDEVLAEVEQWQQRPLEAMYPIVYFDALRLKIRDEGTVKNKAVYLALGIGADGRKQVLGLWIEQTEGAKFWLKVFNELKNRGLHDILIAVVDGLRGFAEAIEAVYPAAQIQTCIVHLIRNSLKLASWKERKPLAAAIKPIYQAATAEAAAAALDAFAHSEWGRKFPTVAAMWQRQWEQVIPFFAYPPQVRRIVYTTNAIESMHMQLRKIVKNRGHFPSDEAASKLLYLALRNIEKDWKMPPITWQQAANQFAILFGERFTCAIS
4721	GC_00000063	Accessory	B48	1276	21	49	11	0	0.806283	0.772435	0.788996	PRJNA1167355:ACGS9A_07025	IS256 family transposase	-----------------------MTDATVTKS-KNAKAPKLFPDELIDPLLAQVHSKDAESILGESGLAGQLKKQLAERMLAAELTHHLESEVEQGK---DGNHRNGSSPKTVITPSGELKLAIPRDRQARFEPQRVGKYQRRLPGFDDHVISMYARGMSVREIQGHLLELYGLQVSPDLISSVTDEVLAEVEQWQQRPLEAMYPIVYFDALRLKIRDEGTVKNKAVYLALGIGADGRKQVLGLWIEQTEGAKFWLKVFNELKNRGLHDILIAVVDGLRGFAEAIEAVYPAAQIQTCIVHLIRNSLKLASWKERKPLAAAIKPIYQAATAEAAAAALDAFAHSEWDRKFPTVAAMWQRQWEQVIPFFAYPPQVRRIVYTTNAIESMHMQLRKIVKNRGHFPSDEAASKLLYLALRNIEKDWKMPPITWQQAANQFAILFGERFTCAIS
4722	GC_00000063	Accessory	B48	2521	21	49	11	0	0.806283	0.772435	0.788996	PRJNA1167355:ACGS9A_14000	IS256 family transposase	-----------------------MPRKRKEESTIKPGRGLNLDPELIKQLVSGTLER---TTINEQ--FAALKKAIFERALGAELTHHLGYEKGQAKLQESENHRNGSSRKRITTDDDLLELNIARDRNGTFDPVLIAKGERRFTGFDDKIIAMYARGMTVREIQGFLQQMYGIEVSPDFVSTVTDAVIDEVREWQQRPLEAMYPVVFFDALRVKVRDEGTVKNKAIYLALGVRRDGTRDVLGLWIEQTEGAKFWLRVVNELKLRGVQDILIAVVDGLKGFPEAINTVFPETTVQTCIVHLIRNSLDFASWKERKQVAAELKEVYRAPSAEAAALALQAFDDGPWGCKYPPIAALWRRVWEQVTAFFAFAPDIRKIIYTTNSIESLHMQLRKIIKARGHFPSDEAALKLVWLALRNVIAKWTGSRHDWKSAMTQFALLYPERFNIGL-
4723	GC_00000063	Accessory	B49	1714	21	49	11	0	0.806283	0.772435	0.788996	PRJNA662973:IHE32_09345	IS256 family transposase	-----------------------MTDATVTKS-KNAKAPKLFPDELIDQLLAQVHSKDAESILGESGLAGQLKKQLAERMLAAELTHHLESEVEQGK---DGNHRNGSSPKTVITPSGELKLAIPRDRQARFEPQLVGKYQRRLPGFDDHVISMYARGMSVREIQGHLLELYGLQVSPDLISSVTDEVLAEVEQWQQRPLEAMYPIVYFDALRLKIRDEGTVKNKAVYLALGIGADGRKQVLGLWIEQTEGAKFWLKMFNELKNRGLHDILIAVVDGLRGFAEAIEAVYPAAQIQTCIVHLIRNSLKLASWKERKPLAAAIKPIYQAATAEAAAAALDAFAHSEWGRKFPTVAAMWQRQWEQVIPFFAYPPQVRRIVYTTNAIESMHMQLRKIVKNRGHFPSDEAASKLLYLALRNIEKDWKMPPITWQQAANQFAILFGERFTCAIS
4724	GC_00000063	Accessory	B50	1728	21	49	11	0	0.806283	0.772435	0.788996	PRJNA1167355:ACGS9I_09520	IS256 family transposase	-----------------------MTDATVTKS-KNAKAPKLFPDELIDQLLAQVHSKDAESILGESGLAGQLKKQLAERMLAAELTHHLESEVEQGK---DGNHRNGSSPKTVITPSGELKLAIPRDRQARFEPQLVGKYQRRLPGFDDHVISMYARGMSVREIQGHLLELYGLQVSPDLISSVTDEVLAEVEQWQQRPLEAMYPIVYFDALRLKIRDEGTVKNKAVYLALGIGADGRKQVLGLWIEQTEGAKFWLKMFNELKNRGLHDILIAVVDGLRGFAEAIEAVYPAAQIQTCIVHLIRNSLKLASWKERKPLAAAIKPIYQAATAEAAAAALDAFAHSEWGRKFPTVAAMWQRQWEQVIPFFAYPPQVRRIVYTTNAIESMHMQLRKIVKNRGHFPSDEAASKLLYLALRNIEKDWKMPPITWQQAANQFAILFGERFTCAIS
4725	GC_00000063	Accessory	B50	2698	21	49	11	0	0.806283	0.772435	0.788996	PRJNA1167355:ACGS9I_14985	transposase	-----------------------MTNTTVNKKSKNPKAPKLFPDELIDQLLAQVQSKDAESILDESGLAGQLKKQLAQRMLAAELTHHLETEAAQGK---SGSHRNGTSPKTVITPNGELKLDISRKVNGAVN-----------------------------------------------------------------------------------------------------------------------------------------------------------------------------------------------------------------------FLPLQ-----------------------------------------------PCGNAN---------------------------------GNR------
4726	GC_00000063	Accessory	B51	2921	21	49	11	0	0.806283	0.772435	0.788996	PRJNA1167355:ACGS9G_16385	IS256 family transposase	-----------------------MPRKRKEESTIKPGRGLNLDPELIKQLVPGTLER---TTINEQ--FAALKKAIFERALGAELTHHPGYEKGQAKLEESENHRNGSSRKRITTDDDLLELNIPRDRNGTFDPVLIAKGERRFTGFDDKIIAMYARGMTVREIQGFLQQMYGIEVSPDFVSTVTDAVIDEVREWQQRPLEAMYPVVFFDALRVKVRDEGTVKNKAIYLALGVRRDGTRDVLGLWIEQTEGAKFWLRVVNELKLRGVQDILIAVVDGLKGFPEAINTVFPETTVQTCIVHLIRNSLDFASWKERKQVAAELKEVYRAPSAEAAALALQAFDEGPWGCKYPPIAALWRRAWEQVTPFFAFAPDIRKIIYTTNSIESLHMQLRKIIKARGHFPSDEAALKLVWLALRNVIAKWTGSRHDWKSAMTQFALLYPERFNIGL-
4727	GC_00000063	Accessory	B52	1758	21	49	11	0	0.806283	0.772435	0.788996	PRJNA1167355:ACGS9C_09750	IS256 family transposase	-----------------------MTDATVTKS-KNAKAPKLFPDELIDQLLAQVHSKDAESILGESGLAGQLKKQLAERMLAAELTHHLESEVEQGK---DGNHRNGSSPKTVITPSGELKLAIPRDRQARFEPQLVGKYQRRLPGFDDHVISMYARGMSVREIQGHLLELYGLQVSPDLISSVTDEVLAEVEQWQQRPLEAMYPIVYFDALRLKIRDEGTVKNKAVYLALGIGADGRKQVLGLWIEQTEGAKFWLKMFNELKNRGLHDILIAVVDGLRGFAEAIEAVYPAAQIQTCIVHLIRNSLKLASWKERKPLAAAIKPIYQAATAEAAAAALDAFAHSEWGRKFPTVAAMWQRQWEQVIPFFAYPPQVRRIVYTTNAIESMHMQLRKIVKNRGHFPSDEAASKLLYLALRNIEKDWKMPPITWQQAANQFAILFGERFTCAIS
4728	GC_00000063	Accessory	B52	2442	21	49	11	0	0.806283	0.772435	0.788996	PRJNA1167355:ACGS9C_13590	IS256 family transposase	-----------------------MPRKRKEESTIKPGRGLNLDPELIKQLVPGTLER---TTINEQ--FAALKKAIFERALGAELTHHLGYEKGQAKLQESENHRNGSSRKRITTDDDLLELNIPRDRNGTFDPVLIAKGERRFTGFDDKIIAMYARGMTVREIQGFLQQMYGIEVSPDFVSTVTDAVIDEVREWQQRPLEAMYPVVFFDALRVKVRDEGTVKNKAIYLALGVRRDGTRDVLGLWIEQTEGAKFWLRVVNELKLRGVQDILIAVVDGLKGFPEAINTVFPETTVQTCIVHLIRNSLDFASWKERKQVAAELKEVYRAPSAEAAALALQAFDEGPWGCKYPPIAALWRRAWEQVTPFFAFAPDIRKIIYTTNSIESLHMQLRKIIKARGHFPSDEAALKLVWLALRNVIAKWTGSRHDWKSAMTQFALLYPERFNIGL-
4729	GC_00000063	Accessory	B52	1727	21	49	11	0	0.806283	0.772435	0.788996	PRJNA1167355:ACGS9C_09535	IS256 family transposase	-----------------------MPRKRKEESTIKPGRGLNLEPELIKQLVPGTLER---TTINEQ--FAALKKAIFERALGAELTHHLGYEKGQAKLQESENHRNGSSRKRITTDDDLLELNIPRDRNGTFDPVLIAKGERRFTGFDDKIIAMYARGMTVREIQGFLQQMYGIEVSPDFVSTVTDAVIDEVREWQQRPLEAMYPVVFFDALRVKVRDEGTVKNKAIYLALGVRRDGTRDVLGLWIEQTEGAKFWLRVVNELKLRGVQDILIAVVDGLKGFPEAINTVFPETTVQTCIVHWIRNSLDFASWKERKQVAAELKEVYRAPSAEAAALALQAFDEGPWGGKYPPIAALWRRAWEQVTPFFAFAPDIRKIIYTTNSIESLHMQLRKIIKARGHFPSDEAALKLVWLALRNVIAKWTGSRHDWKSAMTQFALLYPERFNIGL-
4730	GC_00000063	Accessory	B52	1340	21	49	11	0	0.806283	0.772435	0.788996	PRJNA1167355:ACGS9C_07375	IS256 family transposase	-----------------------MPRKRKEESTIKPGRGLNLEPELIKQLVPGTLER---TTINEQ--FAALKKAIFERALGAELTHHLGYEKGQAKLQESENHRNGSSRKRITTDDDLLELNIARDRNGTFDPVLIAKGERRFTGFDDKIIAMYARGMTVREIQGFLQQMYGIEVSPDFVSTVTDAVIDEVREWQQRPLEAMYPVVFFDALRVKVRDEGTVKNKAIYLALGVRRDGTRDVLGLWIEQTEGAKFWLRVVNELKLRGVQDILIAVVDGLKGFPEAINTVFPETTVQTCIVHLIRNSLDFASWKERKQVAAELKEVYRAPSAEAAALALQAFDEGPWGGKYPPIAALWRRAWEQVTPFFAFAPDIRKIIYTTNSIESLHMQLRKIIKARGHFPSDEAALKLVWLALRNVIAKWTGSRHDWKSAMTQFALLYPERFNIGL-
4731	GC_00000063	Accessory	B52	2788	21	49	11	0	0.806283	0.772435	0.788996	PRJNA1167355:ACGS9C_15595	transposase	-----------------------MTDTTVSKKSKNPKAPKLFPDELIDQLLAQVQSKDAESILDESGLVGQLKKQLAQRMLAAELTHHLETEAAQGK---SGSHRNGTSPKTVITPNGELKLDISHKMNGAVN-----------------------------------------------------------------------------------------------------------------------------------------------------------------------------------------------------------------------FPPLQ-----------------------------------------------PCGNAN---------------------------------GNR------
4732	GC_00000063	Accessory	B53	2426	21	49	11	0	0.806283	0.772435	0.788996	PRJNA1167355:ACGS89_13455	IS256 family transposase	-----------------------MTEATVTEKSKNPKAPKLFPDELIDQLLAQVQSKDAESILGESGLAGQLKKQLADRMLAAELTHHLESEVEQGK---DGNHRNGTSPKTVITPSGELKLAIPRDRQARFEPQLVGKYQRRLPGFDDHVISMYARGMSVREIQGHLLELYGLQVSPDLISSVTDEVLAEVEQWQQRPLEAMYPIVYFDALRLKIRDEGTVKNKAVYLALGIRADGRKEVLGLWIEQTEGAKFWLKVFNELKNRGLYDILIAVVDGLRGFPEAIEAVYPAAQIQTCIVHLIRNSMNLASWKDRKPLACALKPIYQAATAEAASTALDAFTQSEWGRKFPTVAAMWQRQWEQVIPFFAYPPEVRRIIYTTNAIESMHMQLRKIVKNRGHFPSDEAASKLLYLALRNIEKDWKMPPITWRQALNQFAILFGDRFTNAMS
4733	GC_00000063	Accessory	B53	1332	21	49	11	0	0.806283	0.772435	0.788996	PRJNA1167355:ACGS89_07305	IS256 family transposase	-----------------------MPRKRKEESTIKPGRGLNLDPELIKQLVPGTLER---TTINEQ--FAALKKAIFERALGAELTHHLGYEKGQAKLEESENHRNGSSRKRITTDDDLLELNIARDRNGTFDPVLIAKGERRFTGFDDKIIAMYARGMTVREIQGFLQQMYGIEVSPDFVSTVTDAVIDEVREWQQRPLEAMYPVVFFDALRVKVRDEGTVKNKAIYLALGVRRDGTRDVLGLWIEHTEGAKFWLRVVNELKLRGVQDILIAVVDGLKGFPEAINTVFPETTVQTCIVHLIRNSLDFASWKERKQVAAELKEVYRAPSAEAAALALQAFDEGPWGGKYPPIAALWRRAWEQVTPFFAFAPDIRKIIYTTNSIESLHMQLRKIIKARGHFPSDEAALKLVWLALRNVIAKWTGSRHDWKSAMTQFALLYPERFNIGL-
4734	GC_00000063	Accessory	B53	2256	21	49	11	0	0.806283	0.772435	0.788996	PRJNA1167355:ACGS89_12390	IS256 family transposase	-----------------------MPRKRKEESTIKPGRGLNLDPELIKQLVPGTLER---TTINEQ--FAALKKAIFERALGAELTHHLGYEKGQAKLEESENHRNGSSRKRITTDDDLLELNIARDRNGTFDPVLIAKGERRFTGFDDKIIAMYARGMTVREIQGFLQQMYGIEVSPDFVSTVTDAIIDEVREWQQRPLEAMYPVVFFDALRVKVRDEGTVKNKAIYLALGVRRDGTRDVLGLWIEHTEGVKFWLRVVNELKLRGVQDILIAVVDGLKGFPEAINTVFPETTVQTCIVHLIRNSLDFASWKERKQVAAELKEVYRAPSAEAAALALQAFDEGPWGCKYPPIAALWRRAWEQVTPFFAFAPDIRKIIYTTNSIESLHMQLRKIIKARGHFPSDEAALKLVWLALRNVIAKWTGSRHDWKSAMTQFALLYPERFNIGL-
4735	GC_00000063	Accessory	B53	1697	21	49	11	0	0.806283	0.772435	0.788996	PRJNA1167355:ACGS89_09355	IS256 family transposase	-----------------------MPRKRKEESTIKPGRGLNLDPELIKQLVPGTLER---TTINEQ--FAALKKAIFERALGAELTHHLGYEKGQAKLEESENHRNGSSRKRITTDDDLLELNIPRDRNGTFDPVLIAKGERRFTGFDDKIIAMYARGMTVREIQGFLQQMYGIEVSPDFVSTVTDAVIDEVREWQQRPLEAMYPVVFFDALRVKVRDEGTVKNKAIYLALGVRRDGT--------------------------RGVQDILIAVVDGLKGFPEAINTVFPETTVQTCIVHLIRNSLDFASWKERKQVAAELKEVYRAPSAEAAALALQAFDEGPWGGKYPPIAALWRRAWEQVTPFFAFAPDIRKIIYTTNSIESLHMQLRKIIKARGHFPSDEAALKLVWLALRNVIAKWTGSRHDWKSAMTQFALLYPERFNIGL-
4736	GC_00000063	Accessory	B58	1403	21	49	11	0	0.806283	0.772435	0.788996	PRJNA1167355:ACOI02_07755	IS256 family transposase	-----------------------MPRKRKEESTIKPGRGLNLEPELIKQLVPGTLER---TTINEQ--FAAFKKAIFERALGAKLTHHLGYEKGQAKLQESENHRNGSSRKRITTDDDLLELNIPCDRNGTFDPVLIAKGERRFTGFDDKIIAMYARGMTVREIQGFLQQMYGIEVSPDFVSTVTDAVIDEVREWQQRPLEAMYPVVFFDALRVKVRDEGTVKNKAIYLALGVRRDGTRDVLGLWIEQTEGAKFWLRVVNELKLRGVQDILIAVVDGLKDFPEAINTVFPETTVQTCIVHLIRNSLDFAIWKERKQVAAELKEVYRAPSAEAAALALQAFDDGPWGCKYPPIAALWRRVWEQVTPFFAFAPDIRKIIYTTNSIESLHMQLRKIIKARGHFSSDEAALKLVWLALRNVIAKWTGSRHDWKSAMTQFALLYPERFNIGL-
4737	GC_00000063	Accessory	B60	1654	21	49	11	0	0.806283	0.772435	0.788996	PRJNA662973:IHE33_09055	IS256 family transposase	-----------------------MPRKRKEESTIKPGRGLNLDPELIKQLVPGTLER---TTINEQ--FAALKKAIFERALGAELTHHLGYEKGQAKLEESENHRNGSSRKRITTDDDLLELNIPRDRNGTFDPVLIAKGERRFTGFDDKIIAMYARGMTVREIQGFLQQMYGIEVSPDFVSTVTDAVIDEVREWQQRPLEAMYPVVFFDALRVKVRDEGTVKNKAIYLALGVRRDGT--------------------------RGVQDILIAVVDGLKGFPEAINTVFPETTVQTCIVHLIRNSLDFASWKERKQVAAELKEVYRAPSAEAAALALQAFDEGPWGCKYPPIAALWRRAWEQVTPFFAFAPDIRKIIYTTNSIESLHMQLRKIIKARGHFPSDEAALKLVWLALRNVIAKWTGSRHDWKSAMTQFALLYPERFNIGL-
4738	GC_00000063	Accessory	B60	2554	21	49	11	0	0.806283	0.772435	0.788996	PRJNA662973:IHE33_14070	IS256 family transposase	-----------------------MPRKRKEESTIKPGRGLNLDPELIKQLVPGTLER---TTINEQ--FAALKKAIFERALGAELTHHLGYEKGQAKLEESENHRNGSSRKRITTDDDLLELNIPRDRNGTFDPVLIAKGERRFTGFDDKIIAMYARGMTVREIQGFLQQMYGIEVSPDFVSTVTDAVIDEVREWQQRPLEAMYPVVFFDALRVKVRDEGTVKNKAIYLALGVRRDGT--------------------------RGVQDILIAVVDGLKGFPEAINTVFPETTVQTCIVHLIRNSLDFASWKERKQVAAELKEVYRAPSAEAAALALQAFDEGPWGCKYPPIAALWRRAWEQVTPFFAFAPDIRKIIYTTNSIESLHMQLRKIIKARGHFPSDEAALKLVWLALRNVIAKWTGSRHDWKSAMTQFALLYPERFNIGL-
4739	GC_00000063	Accessory	B62	2598	21	49	11	0	0.806283	0.772435	0.788996	PRJNA1167355:ACLZ5L_14470	transposase	-----------------------MTNTTVSKKSKNPKAPKLFPDELIDQLLVQVQSKDAESILDESGLAGQLKKQLAQRMLAAELTHHLETEAAQGK---SGSHRNGTSPKTVITPNGELKLDISHKMNGAVN-----------------------------------------------------------------------------------------------------------------------------------------------------------------------------------------------------------------------FPPLQ-----------------------------------------------PCGNAN---------------------------------GNR------
4740	GC_00000063	Accessory	B75	1271	21	49	11	0	0.806283	0.772435	0.788996	PRJNA1167355:ACGS9D_07050	IS256 family transposase	-----------------------MPRKRKEESTIKPGRGLNLDPELIKQLVPGTLER---TTINEQ--FAALKKAIFERALGAELTHHLGYEKGQAKLEENENHRNGSSRKRITTDDDLLELNIPRDRNGTFDPVLIAKGERRFTGFDDKIIAMYARGMTVREIQGFLQQMYGIEVSPDFVSTVTDAVIDEVREWQQRPLEAMYPVVFFDALRVKVRDEGTVKNKAIYLALGVRRDGTRDVLGLWIEHTEGAKFWLRVVNELKLRGVQDILIAVVDGLKGFPEAINTVFPETTVQTCIVHLIRNSLDFASWKERKQVAAELKEVYRAPSAEAAALALQAFDEGPWGCKYPPIAALWRRAWEQVTPFFAFAPDIRKIIYTTNSIESLHMQLRKIIKARGHFPSDEAALKLLWLALRNVIAKWTGSRHDWKSAMTQFALLYPERFNIGL-
4741	GC_00000063	Accessory	B75	2203	21	49	11	0	0.806283	0.772435	0.788996	PRJNA1167355:ACGS9D_12295	IS256 family transposase	-----------------------MPRKRKEESTIKPGRGLNLDPELIKQLVPGTLER---TTINEQ--FAALKKAIFERALGAELTHHLGYEKGQAKLEENENHRNGSSRKRITTDDDLLELNIPRDRNGTFDPVLIAKGERRFTGFDDKIIAMYARGMTVREIQGFLQQMYGIEVSPDFVSTVTDAVIDEVREWQQRPLEAMYPVVFFDALRVKVRDEGTVKNKAIYLALGVRRDGTRDVLGLWIEHTEGAKFWLRVVNELKLRGVQDILIAVVDGLKGFPEAINTVFPETTVQTCIVHLIRNSLDFASWKERKQVAAELKEVYRAPSAEAAALALQAFDEGPWGCKYPPIAALWRRAWEQVTPFFAFAPDIRKIIYTTNSIESLHMQLRKIIKARGHFPSDEAALKLLWLALRNVIAKWTGSRHDWKSAMTQFALLYPERFNIGL-
4742	GC_00000063	Accessory	B75	860	21	49	11	0	0.806283	0.772435	0.788996	PRJNA1167355:ACGS9D_04735	IS256 family transposase	-----------------------MPRKRKEESTIKPGRGLNLDPELIKQLVPGTLER---TTINEQ--FAALKKAIFERALGAELTHHLGYEKGQAKLEESENHRNGSSRKRITTDDDLLELNIPRDRNGTFDPVLIAKGERRFTGFDDKIIAMYARGMTVREIQGFLQQMYGIEVSPDFVSTVTDAVIDEVREWQQRPLEAMYPVVFFDALRVKVRDEGTVKNKAIYLALGVRRDGTRDVLGLWIEHTEGAKFWLRVVNELRLRGVQDILIAVVDGLKGFPEAINTVFPETTVQTCIVHLIRNSLDFASWKERKQVAAELKEVYRAPSAEAAALALQAFDEGPWGSKYPPIAALWRRAWEQVTPFFAFAPDIRKIIYTTNSIESLHMQLRKIIKARGHFPSDEAALKLVWLALRNVIAKWTGSRHDWKSAMTQFALLYPERFNIGL-
4743	GC_00000063	Accessory	B75	1620	21	49	11	0	0.806283	0.772435	0.788996	PRJNA1167355:ACGS9D_09075	IS256 family transposase	-----------------------MPRKRKEESTIKPGRGLNLDPELIKQLVPGTLER---TTINEQ--FAALKKAIFERALGAELTHHLGYEKGQAKLEESENHRNGSSRKRITTDDDLLELNIARDRNGTFDPVLIAKGERRFTGFDDKIIAMYARGMTVREIQGFLQQMYGIEVSPDFVSTVTDAVIDEVREWQQRPLEAMYPVVFFDALRVKVRDEGTVKNKAIYLALGVRRDGTRDVLGLWIEHTEGAKFWLRVVNELRLRGVQDILIAVVDGLKGFPEAINTVFPETTVQTCIVHLIRNSLDFASWKERKQVAAELKEVYRAPSAEAAALALQAFDEGPWGCKYPPIAALWRRAWEQVTPFFAFAPDIRKIIYTTNSIESLHMQLRKIIKARGHFPSDEAALKLLWLALRNVIAKWTGSRHDWKSAMTQFALLYPERFNIRL-
4744	GC_00000063	Accessory	B82	399	21	49	11	0	0.806283	0.772435	0.788996	PRJNA1167355:ACOI00_02210	IS256 family transposase	-----------------------MTDATVTKS-KNAKAPKLFPDELIDQLLAQVHSKDAESILGESGLAGQLKKQLAERMLAAELTHHLESEVEQGK---DGNHRNGSSPKTVITPSGELKLAIPRDRQARFEPQLVGKYQRRLPGFDDHVISMYARGMSVREIQGHLLELYGLQVSPDLISSVTDEVLAEVEQWQQRPLEAMYPIVYFDALRLKIRDEGTVKNKAVYLALGIGADGRKQVLGLWIEQTEGAKFWLKVFNELKNRGLHDILIAVVDGLRGFAEAIEAVYPAAQIQTCIVHLIRNSLKLASWKERKPLAAAIKPIYQAATAEAAAAALDAFAHSEWGRKFPTVAAMWQRQWEQVIPFFAYPPQVRRIVYTTNAIESMHMQLRKIVKNRGHFPSDEAASKLLYLALRNIEKDWKMPPITWQQAANQFAILFGERFTAAIS
4745	GC_00000063	Accessory	B82	1356	21	49	11	0	0.806283	0.772435	0.788996	PRJNA1167355:ACOI00_07455	IS256 family transposase	-----------------------MTDATVTKS-KNAKAPKLFPDELIDQLLAQVHSKDAESILGESGLAGQLKKQLAERMLAAELTHHLESEVEQGK---DGNHRNGSSPKTVITPSGELKLAIPRDRQARFEPQLVGKYQRRLPGFDDHVISMYARGMSVREIQGHLLELYGLQVSPDLISSVTDEVLAEVEQWQQRPLEAMYPIVYFDALRLKIRDEGTVKNKAVYLALGIGADGRKQVLGLWIEQTEGAKFWLKVFNELKNRGLHDILIAVVDGLRGFAEAIEAVYPAAQIQTCIVHLIRNSLKLASWKERKPLAAAIKPIYQAATAEAAAAALDAFAHSEWGRKFPTVAAMWQRQWEQVIPFFAYPPQVRRIVYTTNAIESMHMQLRKIVKNRGHFPSDEAASKLLYLALRNIEKDWKMPPITWQQAANQFAILFGERFTAAIS
4746	GC_00000063	Accessory	B82	1435	21	49	11	0	0.806283	0.772435	0.788996	PRJNA1167355:ACOI00_07900	IS256 family transposase	-----------------------MTDATVTKS-KNAKAPKLFPDELIDQLLAQVHSKDAESILGESGLAGQLKKQLAERMLAAELTHHLESEVEQGK---DGNHRNGSSPKTVITPSGELKLAIPRDRQARFEPQLVGKYQRRLPGFDDHVISMYARGMSVREIQGHLLELYGLQVSPDLISSVTDEVLAEVEQWQQRPLEAMYPIVYFDALRLKIRDEGTVKNKAVYLALGIGADGRKQVLGLWIEQTEGAKFWLKVFNELKNRGLHDILIAVVDGLRGFAEAIEAVYPAAQIQTCIVHLIRNSLKLASWKERKPLAAAIKPIYQAATAEAAAAALDAFAHSEWGRKFPTVAAMWQRQWEQVIPFFAYPPQVRRIVYTTNAIESMHMQLRKIVKNRGHFPSDEAASKLLYLALRNIEKDWKMPPITWQQAANQFAILFGERFTAAIS
4747	GC_00000063	Accessory	B82	1560	21	49	11	0	0.806283	0.772435	0.788996	PRJNA1167355:ACOI00_08615	IS256 family transposase	-----------------------MTDATVTKS-KNAKAPKLFPDELIDQLLAQVHSKDAESILGESGLAGQLKKQLAERMLAAELTHHLESEVEQGK---DGNHRNGSSPKTVITPSGELKLAIPRDRQARFEPQLVGKYQRRLPGFDDHVISMYARGMSVREIQGHLLELYGLQVSPDLISSVTDEVLAEVEQWQQRPLEAMYPIVYFDALRLKIRDEGTVKNKAVYLALGIGADGRKQVLGLWIEQTEGAKFWLKVFNELKNRGLHDILIAVVDGLRGFAEAIEAVYPAAQIQTCIVHLIRNSLKLASWKERKPLAAAIKPIYQAATAEAAAAALDAFAHSEWGRKFPTVAAMWQRQWEQVIPFFAYPPQVRRIVYTTNAIESMHMQLRKIVKNRGHFPSDEAASKLLYLALRNIEKDWKMPPITWQQAANQFAILFGERFTAAIS
4748	GC_00000063	Accessory	B82	1707	21	49	11	0	0.806283	0.772435	0.788996	PRJNA1167355:ACOI00_09420	IS256 family transposase	-----------------------MTDATVTKS-KNAKAPKLFPDELIDQLLAQVHSKDAESILGESGLAGQLKKQLAERMLAAELTHHLESEVEQGK---DGNHRNGSSPKTVITPSGELKLAIPRDRQARFEPQLVGKYQRRLPGFDDHVISMYARGMSVREIQGHLLELYGLQVSPDLISSVTDEVLAEVEQWQQRPLEAMYPIVYFDALRLKIRDEGTVKNKAVYLALGIGADGRKQVLGLWIEQTEGAKFWLKVFNELKNRGLHDILIAVVDGLRGFAEAIEAVYPAAQIQTCIVHLIRNSLKLASWKERKPLAAAIKPIYQAATAEAAAAALDAFAHSEWGRKFPTVAAMWQRQWEQVIPFFAYPPQVRRIVYTTNAIESMHMQLRKIVKNRGHFPSDEAASKLLYLALRNIEKDWKMPPITWQQAANQFAILFGERFTAAIS
4749	GC_00000063	Accessory	B82	2089	21	49	11	0	0.806283	0.772435	0.788996	PRJNA1167355:ACOI00_11510	IS256 family transposase	-----------------------MTDATVTKS-KNAKAPKLFPDELIDQLLAQVHSKDAESILGESGLAGQLKKQLAERMLAAELTHHLESEVEQGK---DGNHRNGSSPKTVITPSGELKLAIPRDRQARFEPQLVGKYQRRLPGFDDHVISMYARGMSVREIQGHLLELYGLQVSPDLISSVTDEVLAEVEQWQQRPLEAMYPIVYFDALRLKIRDEGTVKNKAVYLALGIGADGRKQVLGLWIEQTEGAKFWLKVFNELKNRGLHDILIAVVDGLRGFAEAIEAVYPAAQIQTCIVHLIRNSLKLASWKERKPLAAAIKPIYQAATAEAAAAALDAFAHSEWGRKFPTVAAMWQRQWEQVIPFFAYPPQVRRIVYTTNAIESMHMQLRKIVKNRGHFPSDEAASKLLYLALRNIEKDWKMPPITWQQAANQFAILFGERFTAAIS
4750	GC_00000063	Accessory	B82	2442	21	49	11	0	0.806283	0.772435	0.788996	PRJNA1167355:ACOI00_13550	IS256 family transposase	-----------------------MTDATVTKS-KNAKAPKLFPDELIDQLLAQVHSKDAESILGESGLAGQLKKQLAERMLAAELTHHLESEVEQGK---DGNHRNGSSPKTVITPSGELKLAIPRDRQARFEPQLVGKYQRRLPGFDDHVISMYARGMSVREIQGHLLELYGLQVSPDLISSVTDEVLAEVEQWQQRPLEAMYPIVYFDALRLKIRDEGTVKNKAVYLALGIGADGRKQVLGLWIEQTEGAKFWLKVFNELKNRGLHDILIAVVDGLRGFAEAIEAVYPAAQIQTCIVHLIRNSLKLASWKERKPLAAAIKPIYQAATAEAAAAALDAFAHSEWGRKFPTVAAMWQRQWEQVIPFFAYPPQVRRIVYTTNAIESMHMQLRKIVKNRGHFPSDEAASKLLYLALRNIEKDWKMPPITWQQAANQFAILFGERFTAAIS
4751	GC_00000063	Accessory	B82	2515	21	49	11	0	0.806283	0.772435	0.788996	PRJNA1167355:ACOI00_13990	IS256 family transposase	-----------------------MTDATVTKS-KNAKAPKLFPDELIDQLLAQVHSKDAESILGESGLAGQLKKQLAERMLAAELTHHLESEVEQGK---DGNHRNGSSPKTVITPSGELKLAIPRDRQARFEPQLVGKYQRRLPGFDDHVISMYARGMSVREIQGHLLELYGLQVSPDLISSVTDEVLAEVEQWQQRPLEAMYPIVYFDALRLKIRDEGTVKNKAVYLALGIGADGRKQVLGLWIEQTEGAKFWLKVFNELKNRGLHDILIAVVDGLRGFAEAIEAVYPAAQIQTCIVHLIRNSLKLASWKERKPLAAAIKPIYQAATAEAAAAALDAFAHSEWGRKFPTVAAMWQRQWEQVIPFFAYPPQVRRIVYTTNAIESMHMQLRKIVKNRGHFPSDEAASKLLYLALRNIEKDWKMPPITWQQAANQFAILFGERFTAAIS
4752	GC_00000063	Accessory	B82	2454	21	49	11	0	0.806283	0.772435	0.788996	PRJNA1167355:ACOI00_13635	IS256 family transposase	-----------------------MTDATVTKS-KNAKAPKLFPDELIDQLLAQVHSKDAESILGESGLAGQLKKQLAERMLAAELTHHLESEVEQGK---DGNHRNGSSPKTVITPSGELKLAIPRDRQARFEPQLVGKYQRRLPGFDDHVISMYARGMSVREIQGHLLELYGLQVSPDLISSVTDEVLAEVEQWQQRPLEAMYPIVYFDALRLKIRDEGTVKNKAVYLALGIGADGRKQVLGLWIEQTEGAKFWLKVFNELKNRGLHDILIAVVDGLRGFAEAIEAVYPAAQIQTCIVHLIRNSLKLASWKERKPLAAAIKPIYQAATAEAAAAALDAFAHSEWGRKFPTVAAMWQRQWEQVIPFFAYPPQVRRIVYTTNAIESMHMQLRKIVKNRGHFPSDEAASKLLYLALRNIEKDWKMPPITWQQAANQFAILFGERFTCAIS
4753	GC_00000063	Accessory	B82	2781	21	49	11	0	0.806283	0.772435	0.788996	PRJNA1167355:ACOI00_15560	IS256 family transposase	-----------------------MTDATVTKS-KNAKAPKLFPDELIDQLLAQVHSKDAESILGESGLAGQLKKQLAERMLAAELTHHLESEVEQGK---DGNHRNGSSPKTVITPSGELKLAIPRDRQARFEPQLVGKYQRRLPGFDDHVISMYARGMSVREIQGHLLELYGLQVSPDLISSVTDEVLAEVEQWQQRPLEAMYPIVYFDALRLKIRDEGTVKNKAVYLALGIGADGRKQVLGLWIEQTEGAKFWLKVFNELKNRGLHDILIAVVDGLRGFAEAIEAVYPAAQIQTCIVHLIRNSLKLASWKERKPLAAAIKPIYQAATAEAAAAALDAFAHSEWGRKFPTVAAMWQRQWEQVIPFFAYPPQVRRIVYTTNAIESMHMQLRKIVKNRGHFPSDEAASKLLYLALRNIEKDWKMPPITWQQAANQFAILFGERFTCAIS
4754	GC_00000063	Accessory	B82	2730	21	49	11	0	0.806283	0.772435	0.788996			-----------------------------------------------------------------------------------------------------------------------------------------------------------------------------------------------------------------------------------------------------------------------------------------------------------------------------------------------------------------------------------------------------------MRSH----------LWLALRNVVAKWTGSRHDWKSAMTQFALLYPERFNIGL-
4755	GC_00000064	Accessory	B1	342	26	49	3	0	0.865189	0.790593	0.826211	PRJNA1167355:ACOALE_02095	F-box domain-containing protein	MDFDLNAALNNHQA--YICALEACPQPAASAPPSLKPPS------------SALANTSASRPATYHDLPAKILQQVADHMPFDDIGNLSTVNSQTYHALQEKRLSWLCRKRISHAGALDRT--------SVQQVLTEIERIGADSVRAELLQALWQRARRQYKVKPEIFIAIFQAAGRVPKQGLQVQKYMIGTLPGIPIQYQRNLYRFVYADAERRAPEQASTWGAIASMLPIYGYTPPSNLWLDAPQIESEYRALLSRLPALDASGQAELITALADVLGAFSLSFP-SAQYHAYRYDIASATIIEWYETLFQWMQRLPASYRGAPIGALADRVSMLPEAHRPVHVAHLRHLTLSLPDHQLGSALRYLPGALVRAVPPEQHAHEISLLEPALERVPLAQRELAALGLLEATSQLDDALLKQVWQRAMRLLDGSNGPDIAETFYDIHLRIGLTLNNQQWESAKTEMKAFFKRNRFDQVTRDEMLNSRNYCWFHMYQTL---
4756	GC_00000064	Accessory	B1	2910	26	49	3	0	0.865189	0.790593	0.826211	PRJNA1167355:ACOALE_16330	F-box protein	MDFDSNPAAHGAQMALYAMQNQQAGRSAAAAPPNLTSLAASSSMHARQRLMTCSHNDSTGRPTTYDDLPPEILQQVADHMPFDDIGNLSTVNSQTYHALQERRLSWLCRKRISHAGALDRT--------SVQQLLTEIERIGADSLRAELLQALWQRARRQYKVKPELFIAIFQAAGRVPKQGLQVQKYMIGTLQGMPIQYQRNLYRFVYADAERRAPEQGSTWGAIASMLPIYGYTPPSNLWLDAPQIENEYRALLSRLPALDASGQAELITALADVLGALSLSFP-SPQYHAYRYDLASATIIEWYETLFQWMQRLPASYRGAPIGALADRVSMLPEAHRPVHLAHLRHLTLSLPDHQLGSALRYLPGALVRVIPPEQHAHEISLLEPALERVPPAQRALAALGLLEATSQLDDALLKQVWQRAMRLLDGINGPGIAEAFYDIHLRIGLTLNNQQWESAETEMKAFFERNRFDQATRDEMLNSRNYCWSRNYQTP---
4757	GC_00000064	Accessory	B1	818	26	49	3	0	0.865189	0.790593	0.826211	PRJNA1167355:ACOALE_04800	F-box domain-containing protein	------------------------------------------------------------------------------------------MNSQTYHALQERRLGWLCHKRISHIAPLDRTGTEIHNRAAVQQLLTEIERIRAEPVRAELLQTLWQRAKIQYEVKPEVFKAIFQAAGRLPKQGLQVQKDMIQSILGTPLQYQHTLYKFVYADAERRSPEQGSTWGAIASMLPFYGRIPP--VWLDASQIESRYRAFLSRLPALNTSEQAELITVLAKVLAAFSLSGS-SFDYFSYRYDLANATILELYETLFQWMQRLPASHRGAPIGALANRVSMLPEAQRPVYFAHLRHLTLSLPDHQLGSALRYLPGALVRVIPPNQHAYELSLLEPALQRVPPAQRALATLGLLEETPQLNDALSKQVWQRAMRLLDGSNGPDIVKVIHRIHI-IGLRSNQQQWEDARTEIKAFFERNRFDEATRNAMLNAQNYDLFRDYPIQIQ-
4758	GC_00000064	Accessory	B10	2557	26	49	3	0	0.865189	0.790593	0.826211	PRJNA1167355:ACLHZK_14215	F-box protein	MDFDLNTALNNYPA--YICTVEACPQPAALAPPPLKPPS------------SALANTLASRPTTYQDLPVEILQQVADYVPPDDIGNLSAVNSQTYHALQERRLSWLCRQRISHAGALDRT--------SVQQLLTEIERIGTGSLRAELLQVLWQRARRQYIVKPEVFIAIFQAAGRVPKQGLQLQKDMIGTIRGIPIQYQRNLYRFVYADAERRSLEQGSTWGAVALVLPIYGRTPPENLWFDAPQIESEYRALLSRLPALDTFGQAELITALVEVLGAFSLSSP-SFKYYAYRYDVASATIIELYETLFQWMQRLPASHRGAPIGALADQVSMLPEAQRPMYLARLRHLTLSLPDHQLGSALRYLPGALMMQLPPDQHAHELALLEPALERVLPAQRGLAALGLLDETSRLNDALLKQVWQRAMRLLDGSNGPSIAEVFYDIHLRIGLKLNNQQWEAAKTEITAFFGRNQFDQATRNEMMNSLNYGWFRKYQTP---
4759	GC_00000064	Accessory	B10	2153	26	49	3	0	0.865189	0.790593	0.826211	PRJNA1167355:ACLHZK_11835	F-box protein	MDFDSNPAAHGAQMALYAMQNQQAGRSAAAAPPNLTSLAASSSMHARQRLMTCSHNDSTGRPTTYDDLPPEILQQVADHMPFDDIGNLSTVNSQTYHALQERRLSWLCRKRISHAGALDRT--------SVQQLLTEIERIGADSLRAELLQALWQRARRQYKVKPELFIAIFQAAGRVPKQGLQVQKYMIGTLQGMPIQYQRNLYRFVYADAERRAPEQGSTWGAIASMLPIYGHTSPSNLWLDAPQIESEYRALLSRLPALDASGQAELITALADVLGAFSLSFP-SPQYHAYRYDLASATIIEWYETLFQWMQRLPASYRGAPIGALADRVSMLPEAHRPVHLAHLRHLTLSLPDHQLGSALRYLPGALVRVIPPEQHAHEISLLEPALERVPPAQRELAALGLLEATSQLDDALLKQVWQRAMRLLDGINGPGIAEAFYDIHLRIGLTLNNQQWESAETEMKAFFERNRFDQATRDEMLNSRNYCWSRNYQTP---
4760	GC_00000064	Accessory	B12	2792	26	49	3	0	0.865189	0.790593	0.826211	PRJNA662973:IHE29_15465	F-box domain-containing protein	MDFDSNPAAHGAQMALYAMQNQQAGRSAAAAPPNLTSLAASSSMHARQRLMTCSHNDSTGRPTTYDDLPPEILQQVADQMPFDNIGNLSTVNSQTYHALQERRLSWLCRKRISHAGALDRT--------SVQQLLTEIERIGADSLRAELLQALWQRARRQYKVKPELFIAIFQAAGRVPKQGLQVQKYMIGTLQGMPIQYQRNLYRFVYADAERRAPEQGSTWGAIASMLPIYGYTPPSNLWLDAPQIENEYRALLSRLPALDASGQVELITALADVLGAFSLSFP-SPQYHAYRYDLASATIIEWYETLFQWMQRLPASYRGAPIGALADRVSMLPEAHRPVHLAHLRHLTLSLPDHQLGSALRYLPGALVRVIPPEQHAHEISLLEPALERVPPAQRALAALGLLEATSQLDDSLLKQVWQRAMRLLDGINGPGIAEAFYDIHLRIGLTLNNQQWESAETEMKAFFERNRFDQATRDEMLNSRNYCWSRNYQTP---
4761	GC_00000064	Accessory	B13	2522	26	49	3	0	0.865189	0.790593	0.826211	PRJNA1004678:RA167_14325	F-box domain-containing protein	MDFDLNTTLNNYPA--YICTVEACSQPAALAPPPLKPPS------------SALANTLASRPTTYQDLPVEILQQVADCMPPDDIGNLSTVNSQTYHALQERRLSWLCRQRISHAGALDRT--------SVQQLLTEIERIGTGSLRAELLQALWQRARRQYIVKPEVFIAIFQAAGRVPKHGLQVQKDMIGTIQGIPFQHQRNLYRFVYADAERRSPEQGSTWGAVASMLPIYGYALP--VWLDAPQIESEYRALLSRLPALDTFGQAELITALAEVLGAFSLSSP-SSKYYAYRYDVASATIIELYETLFQWMQRLPASHQGAPIGALADRVSMLPEAQRPMYLAHLRHLTLSLPDHQLGSALRYLPSALMVQLPPDQHAHELALLEPALERVLPAQRGLAALGLLDETSRLNDALLKQVWQRAMHLLDGSNGPSIAEVFYDIHLRIGLKLNNQQWEDARTEITAFFGRNQFDQATRNEMMNPLNYCWFRMYQTP---
4762	GC_00000064	Accessory	B13	2167	26	49	3	0	0.865189	0.790593	0.826211	PRJNA1004678:RA167_12065	F-box domain-containing protein	-------------------------------------------------------------------MPAEILQQVADHMPADDIGNLSTVNSQTYQALQERRLSWLCHQRISHISALNRT--------SVQQLLIEIERIGTDFLRAELLQALWLRIKKQYVVKPEVFIPVFQAAGRIPKQGLQVQKDMIKGIRAIPIQHQRNMYRFVYADAERRSPEQGSTWGAVASLLDSYVYEAQ----FDPPQIESEYRAFLGRLPALDTSGQAELIAALATQLGAFS-NRP-SPEYPPHSNAFTSATIIELYETLFQWMQRLPASHRGAPIGELANRVWMLPKAQRPVYLAHLRHLTLSLPDHQLGSALHYLPGAVMMLLPPDQHAHELSLLEPALQRVLPAQRDLVVLGLLEETSRLNDVLLKQVWQRAMRLLDGSKGPGIAEAFHHIHIWTGLKLNSQQWEAAKTEMKAFFARNQFDQATYNEMLNSDNYSWFRMYQTP---
4763	GC_00000064	Accessory	B14	2495	26	49	3	0	0.865189	0.790593	0.826211	PRJNA1004678:RA166_14085	F-box domain-containing protein	-------------------------------------------------------------------------------MPPDDIGDLSAVNSQTYHALQERRLSWLCRQRISHAGALDRT--------SVQQLLTKIERIDTGSLRAELLQTLWQRARRQYILKPEVFIAIFQAAGRVPKQGLQVQKDMIGTIRGIPIQYQRNLYRFVYADAERRSPEQGSTWGAVASVLPIYGRIPIENLWFDAPQIESEYRALLSRLPALDTSGQAELITALAEVLGAFSLSSP-SPKYYAYRYDVASATIIELYETLFQWMQRLPASHRGAPIGALADRVSMLPEAQRPMYLAHLRHLTLSLPDHQLGSALRYLPGALIMLLPPDQHAHELALLEPALERVLPAQRGLAALGLLDETSWLNDALLKQVWQRAMRLLDGSNGLSIAEVFYDIHLRIGLKLNNQQWEAARTEIKAFFGRNQFDQATRNEMLNSLNYCWFRMYQTP---
4764	GC_00000064	Accessory	B14	143	26	49	3	0	0.865189	0.790593	0.826211	PRJNA1004678:RA166_00775	F-box domain-containing protein	-------------------------------------------------------------------MPAEILQQVADHMPADDIGNLSTVNSQTYQALQERRLSWLCHQRISHISALNRT--------SVQQLLIEIERIGTDFLRAELLQALWLRIKKQYVVKPEVFIPVFQAAGRIPKQGLQVQKDMIKGIRAIPIQHQRNMYRFVYADAERRSPEQGSTWGAVASLLDSYVYEAQ----FDPPQIESEYRAFLGRLPALDTSGQAELIAALATQLGAFS-NRP-SPEYPPHSNAFTSATIIELYETLFQWMQRLPASHRGAPIGELANRVWMLPKAQRPVYLAHLRHLTLSLPDHQLGSALHYLPGAVMMLLPPDQHAHELSLLEPALQRVLPAQRDLVVLGLLEETSRLNDVLLKQVWQRAMRLLDGSKGPGIAEAFHHIHIWTGLKLNSQQWEAAKTEMKAFFARNQFDQATYNEMLNSDNYSWFRMYQTP---
4765	GC_00000064	Accessory	B2	2273	26	49	3	0	0.865189	0.790593	0.826211	PRJNA1167355:ACLHZJ_12470	F-box protein	MDFDSNPAAHGAQMALYAMQNQQAGRSAAAAPPNLTSLAASSSMHARQRLMTCSHNDSTGRPTTYDDLPPEILQQVADHMPFDDIGNLSTVNSQTYHALQERRLSWLCRKRISHAGALDRT--------SVQQLLTEIERIGADSLRAELLQALWQRARRQYKVKPELFIAIFQAAGRVPKQGLQVQKYMIGTLQGMPIQYQRNLYRFVYADAERRAPEQGSTWGAIASMLPIYGHTSPSNLWLDAPQIESEYRALLSRLPALDASGQAELITALADVLGAFSLSFP-SPQYHAYRYDLASATIIEWYETLFQWMQRLPASYRGAPIGALADRVSMLPEAHRPVHLAHLRHLTLSLPDHQLGSALRYLPGALVRVIPPEQHAHEISLLEPALERVPPAQRALAALGLLEATSQLDDALLKQVWQRAMRLLDGINGPGIAEAFYDIHLRIGLTLNNQQWESAETEMKAFFERNRFDQATRDEMLNSRNYCWSRNYQTP---
4766	GC_00000064	Accessory	B2	145	26	49	3	0	0.865189	0.790593	0.826211	PRJNA1167355:ACLHZJ_00810	F-box domain-containing protein	MGFDLNAALNHQQA--YICVLETCPQPAASPPS------------------SALVNTLTSRPTTFHDLPAEILQQVADQMPAHDIGNLATVNSQTYHALQERRLGWLCHKRISHIAPLDRTGTEIHNRAAVQQLLTEIERIRAEPVRAELLQTLWQRAKIQHEVKPEVFKAVFQAAGRLPKQGLQVQKDMIQSILGTPLQYQHTLYKFVYADAERRSPEQGSTWGAIASMLPFYGRIPP--VWLDASQIESRYRAFLSRLPALNTSEQAELITVLAKVLAAFSLSGS-SFDYFSYRYDLENATILELYETLFQWMQRLPASHRGAPIGALANRVSMLPEAQRPVYFAHLRHLTLSLPDHQLGSALRYLPGALVRVIPPNQQAYELSLLEPALQRVPPAQRALATLGLLEETPQLNDALSKQVWQRAMRLLDGSNGPDIVKVIHRIHI-IGLRSNQQQWEDARTEIKAFFERNRFDEATRNAMLNAQNYDLFRDYPIQIQ-
4767	GC_00000064	Accessory	B2	2697	26	49	3	0	0.865189	0.790593	0.826211			-------------------------------------------------------------------------------------------------------------------------------------------------------------------------------------------------------------------------------------------------------------------------------------MLGALSLSFP-SPQYHAYRYDLASATIIEWYETLFQWMQRLPASYRGAPIGALADRVSMLPEAHRPVHLAHLRHLTLSLPDHQLGSALRYLPGALVRVIPPEQHAHEISLLEPALERVPPAQRALAALGLLEATSQLDDALLKQVWQRAMRLLDGSNGPGIAEAFYDIHLRIGLTLNNQQWESAETEMKAFFERNRFDQVTRDEIAELTEL-LLVPYVSN---
4768	GC_00000064	Accessory	B203	2557	26	49	3	0	0.865189	0.790593	0.826211	PRJNA1167355:ACLHZI_14215	F-box protein	MDFDLNTALNNYPA--YICTVEACPQPAALAPPPLKPPS------------SALANTLASRPTTYQDLPVEILQQVADYVPPDDIGNLSAVNSQTYHALQERRLSWLCRQRISHAGALDRT--------SVQQLLTEIERIGTGSLRAELLQVLWQRARRQYIVKPEVFIAIFQAAGRVPKQGLQLQKDMIGTIRGIPIQYQRNLYRFVYADAERRSLEQGSTWGAVALVLPIYGRTPPENLWFDAPQIESEYRALLSRLPALDTFGQAELITALVEVLGAFSLSSP-SFKYYAYRYDVASATIIELYETLFQWMQRLPASHRGAPIGALADQVSMLPEAQRPMYLARLRHLTLSLPDHQLGSALRYLPGALMMQLPPDQHAHELALLEPALERVLPAQRGLAALGLLDETSRLNDALLKQVWQRAMRLLDGSNGPSIAEVFYDIHLRIGLKLNNQQWEAAKTEITAFFGRNQFDQATRNEMMNSLNYGWFRKYQTP---
4769	GC_00000064	Accessory	B203	2153	26	49	3	0	0.865189	0.790593	0.826211	PRJNA1167355:ACLHZI_11835	F-box protein	MDFDSNPAAHGAQMALYAMQNQQAGRSAAAAPPNLTSLAASSSMHARQRLMTCSHNDSTGRPTTYDDLPPEILQQVADHMPFDDIGNLSTVNSQTYHALQERRLSWLCRKRISHAGALDRT--------SVQQLLTEIERIGADSLRAELLQALWQRARRQYKVKPELFIAIFQAAGRVPKQGLQVQKYMIGTLQGMPIQYQRNLYRFVYADAERRAPEQGSTWGAIASMLPIYGHTSPSNLWLDAPQIESEYRALLSRLPALDASGQAELITALADVLGAFSLSFP-SPQYHAYRYDLASATIIEWYETLFQWMQRLPASYRGAPIGALADRVSMLPEAHRPVHLAHLRHLTLSLPDHQLGSALRYLPGALVRVIPPEQHAHEISLLEPALERVPPAQRELAALGLLEATSQLDDALLKQVWQRAMRLLDGINGPGIAEAFYDIHLRIGLTLNNQQWESAETEMKAFFERNRFDQATRDEMLNSRNYCWSRNYQTP---
4770	GC_00000064	Accessory	B23	2623	26	49	3	0	0.865189	0.790593	0.826211	PRJNA1167355:ACOI01_14655	F-box domain-containing protein	MDFDLNAALNNHQA--YICALEACPQPAASAPPSLKPPS------------SALANTSASRPATYHDLPAKILQQVADHMPFDDIGNLSTVNSQTYHALQEKRLSWLCRKRISHAGALDRT--------SVQQVLTEIERIGADSVRAELLQALWQRARRQYKVKPEIFIAIFQAAGRVPKQGLQVQKYMIGTLPGIPIQYQRNLYRFVYADAERRAPEQASTWGAIASMLPIYGYTPPSNLWLDAPQIESEYRALLSRLPALDASGQAELITALADVLGAFSLSFP-SAQYHAYRYDIASATIIEWYETLFQWMQRLPASYRGAPIGALADRVSMLPEAHRPVHLAHLRHLTLSLPDHQLGSALRYLPGALVRAVPPEQHAHEISLLEPALERVPLAQRELAALGLLEATSQLDDALLKQVWQRAMRLLDGSNGPGIAETFYDIHLRIGLTLNNQQWESAKTEMKAFFERNRFDQVTRDEMLNSRNYCWFHMYQTL---
4771	GC_00000064	Accessory	B23	2222	26	49	3	0	0.865189	0.790593	0.826211	PRJNA1167355:ACOI01_12330	F-box protein	-----------MAL--YAMQNQQAGRSAAAAPPNLTSLAASGSMHARQRLMTCSHHDSTGRPTTYDDLPPEILQQVADHMPFDDIGNLSTVNSQTYHALQDKRLSWLCRQRISHTGALDRT--------SVKQVLTEIERIGADSVRAELLQALWQRARRQYKVKPEIFIAIFQAAGRVPKQGLQVQKYMIRTLPGIPIQYQRNLYRFVYADAERRAPEQASTWGAIASMLPIYGYTPPSNLWLDAPQIESEYRALLSRLPALHASGQAELITALADVLGAFSLSFP-SAQYHAYRYDIASATIIEWYETLFQWMQRLPASYRGAPIGALADRVSMLPEAHRPVHVAHLRHLTLSLPDHQLGSALRYLPGALVRAVPPEQHAHEISLLEPALERVPLAQRELAALGLLEATSQLDDALLKQVWQRAMRLLDGSNGPGIAETFYDIHLRIGLTLNNQQWESAKTEMKAFFERNRFDQVTRDEMLNSRNYCWFRMYQTS---
4772	GC_00000064	Accessory	B23	145	26	49	3	0	0.865189	0.790593	0.826211	PRJNA1167355:ACOI01_00790	F-box domain-containing protein	MGFDLNAALNHQQA--YICVLETCPQPAASPPS------------------SALVNTLTSRPTTFHDLPAEILQQVADQMPAHDIGNLATVNSQTYHALQERRLGWLCHKRISHIAPLDRTGTEIHNRAAVQQLLTEIERIRAEPVRAELLQTLWQRAKMQYEVKPEVFKAVFQAAGRLPKQGLQVQKDMIQSILGTPLQYQHTLYKFVYADAERRSPEQGSTWGAIASMLPFYGRIPP--VWLDASQIESRYRAFLSRLPALNTSEQAELITVLAKVLAAFSLSGS-SFDYFSYRYDLENATILELYETLFQWMQRLPASHRGAPIGALANRVSMLPEAQRPVYFAHLRHLTLSLPDHQLGSALRYLPGALVRVIPPNQQAYELSLLEPALQRVPPAQRALATLGLLEETPQLNDALSKQVWQRAMRLLDGSNGPDIVKVIHRIHI-IGLRSNQQQWEDARTEIKAFFERNRFDEATRNAMLNAQNYDLFCDYPIQIQ-
4773	GC_00000064	Accessory	B29	2517	26	49	3	0	0.865189	0.790593	0.826211			-------------------------------------------------------------------------------------------------------------------------------------------------------------------------------------------------------------------------------------------------------------------MPASVASGR--------------------------------------------------------------ADRVSMLPEAQRPVYLAHLRHLTLSLPEHQLGSALRYLPGALTMLLPPDQHVHELSLLEPALERVLPAQR----------------------------------------------------------------------------------------------------
4774	GC_00000064	Accessory	B29	2529	26	49	3	0	0.865189	0.790593	0.826211	PRJNA1167355:ACGS9F_14080	F-box protein	MDFDLNTTLNNYPA--YICTVEACSQPAALAPPPLKPPS------------SALANTLASRPTTYQDLPVEILQQVADYMPPDDIGNLSAVNSQTYHALQERRLSWLCRQRISHAGALDRT--------SVQQLLTEIERIGTGFLRAELLQALWQRARRQYIVKPEVFIAIFQAAGRVPKQGLQLQKDMIGTIRGIPIQYQRNLYRFVYADAERRSLEQGSTWGAVASVLPIYGRTPPENLWFDAPQIESEYRALLSRLPALDTFGQAELITALAEVLGAFSLSSP-SFKYYAYRYDVASATIIELYETLFQWMQRLPASHRGAPIGALADRVSMLPEAQRPMYLAHLRHLTLSLPDHQLGSALRYLPGALMMQLPPDQHAHELALLEPALERVLPAQRGLAALGLLEETPRLNDALLKQVWQRAMRLLDGSNGPSIAEVFYDIHLRIGLKLNNQQWEAAKTEITAFFGRNQFDQATRNEMMNSLNYCWFRKYQTP---
4775	GC_00000064	Accessory	B3	2701	26	49	3	0	0.865189	0.790593	0.826211	PRJNA662973:IHE27_15060	F-box domain-containing protein	MDFDLNAALNHHQA--YICALETCPQSAASAPPPLKPPS------------SALTNTSASRRTTYRDLPAEILQQVADHMPADDIGNLSTVNSQTYQALQERRLSWLCHQRISHISALNRT--------SVQQLLIEIERIGTDFLRAELLQALWLRIKKQYVVKPEVFIPVFQAAGRIPKQGLQVQKDMIKGIRAIPIQHQRNMYRFVYADAERRSPEQGSTWGAVASLLDSYVYEAQ----FDPPQIESEYRAFLGRLPALDTSGQAELIAALATQLGAFS-NRP-SPEYPPHSNAFTSATIIELYETLFQWMQRLPASHRGAPIGELANRVWMLPKAQRPVYLAHLRHLTLSLPDHQLGSALHYLPGAVMMLLPPDQHAHELSLLEPALQRVLPAQRDLVVLGLLEETSRLNDVLLKQVWQRAMRLLDGSKGPGIAEAFHHIHIWTGLKLNSQQWEAAKTEMKAFFARNQFDQATYNEMLNSDNYSWFRMYQTP---
4776	GC_00000064	Accessory	B3	332	26	49	3	0	0.865189	0.790593	0.826211	PRJNA662973:IHE27_02035	F-box domain-containing protein	-------------------------------------------------------------------------------------------------------------------------------------MLTKIERIDTGSLRAELLQTLWQRARRQYILKPEVFIAIFQAAGRVPKQGLQVQKDMIGTIRGIPIQYQRNLYRFVYADAERRSPEQGSTWGAVASVLPIYGRIPIENLWFDAPQIESEYRALLSRLPALDTSGQAELITALAEVLGAFSLSSP-SPKYYAYRYDVASATIIELYETLFQWMQRLPASHRGAPIGALADRVSMLPEAQRPMYLAHLRHLTLSLPDHQLGSALRYLPGALIMLLPPDQHAHELALLEPALERVLPAQRGLAALGLLDETSWLNDALLKQVWQRAMRLLDGSNGLSIAEVFYDIHLRIGLKLNNQQWEAARTEIKAFFGRNQFDQATRNEMLNSLNYCWFRMYQTP---
4777	GC_00000064	Accessory	B34	2228	26	49	3	0	0.865189	0.790593	0.826211	PRJNA1167355:ACGS9E_12265	F-box protein	--------------------------------------------------MTCSHNDSTGRPTTYDDLPPEILQQVADHMPFDDIGNLSTVNSQTYHALQERRLSWLCRKRISHAGALDRT--------SVQQLLTEIERIGADSLRAELLQALWQRARRQYKVKPEVFIAIFQAAGRVPKQGLQVQKYMIGTLQGMPIQYQRNLYRFVYADAERRAPEQGSTWGAIASMLPIYGYTPPSNLWLDAPQIESEYRALLSRLPALDASGQAELITALADVLGAFSLSFP-SPKYHAYRYDLASATIIEWYETLFQWMQRLPASYRGAPIGALADRVSMLPEAHRPVHLAHLWHLTLSLPDHQLGSALRYLPGALVRVVPPEQHAHEISLLEPALKRVPLAQRELAALGLLEATSRLDDALLKQVWQRAMRLLDGSNGPGIAEVFYDIHLRIGLTLNNQQWESAKTEMKAFFERNRFDQATRDEMLNSRNYCWFRMYQTP---
4778	GC_00000064	Accessory	B34	2663	26	49	3	0	0.865189	0.790593	0.826211			----------------------------------------------------------------------------------------------------------------------------------------------------------------------------------------------------------------------------------------------------------------------MDASGQAELITALADVLGAFSLSFP-SPQYHAYRYDLASATIIEWYETLFQWMQRLPASYRGAPIGALADRVSMLPEAHRPVHLAHLRHLTLSLPDHQLGSALRYLPGALVRVIPPEQHAHEISLLEPALERVPPAQRELAALGLLEATSRLDDALLKQVWQRAMRLLDGSNGPGIAEVFYDIHLRIGLTLNNQQWESAKTEMKAFFERNRFDQATRDEMLNSRNYCWFHMYQTL---
4779	GC_00000064	Accessory	B46	2537	26	49	3	0	0.865189	0.790593	0.826211	PRJNA1167355:ACGS9B_14070	F-box domain-containing protein	-------------------------------------------------------------------------------MPPDDIGNLSAVNSQTYHALQERRLSWLCRQRIADVGALDRT--------SVQQLLTEIERIGTGSLRAELLQALWQRARRQYIVKPEVFIAIFQAAGRVPKQGLQVQKDMIGTIRGIPIQYQRNLYRFVYADAERRSPEQGSTWGAVASVMPIYGRTPPENLWLDAPQIESEYRALLSRLPALDTSGQAELITALVEVLGAFSLSSP-SSYYAYYRYDLASATIIELYETLFQWMQRLPASHRGAPIGALTDRVSMLPETQRLVYLNHLRHLTLSLPDHQLGNVLRYLPGALMMQLPPDQHAHELALLEPALERVLPAQRGLAALGLLDETSRLDDALLKQVWKRAMRLLDGSNGPSIVEVFYDIHLRIGLKLNNQQWEAARTEIKAFFGRNQFDQATRNELLNSLNYCWFRMYQTP---
4780	GC_00000064	Accessory	B46	89	26	49	3	0	0.865189	0.790593	0.826211	PRJNA1167355:ACGS9B_00490	F-box domain-containing protein	-------------------------------------------------------------------------------MPANDIGNLSMVNSQTYHALQERRLVWLCRKRISHIGPVDPIGTGIHNRAAVQQLLAEIERIRAEPVRAELLQTLWQRAKGQYEVKPEVFKAIFQAAGRLPKQGLQVQKDMIRSILGTPLQYQHNLYKFVYADAKRRSPEQGSTWGAVASMLPYYGRIPP--MWLDASQIESKYRAFLNQLPALNPSEQAELITVLAEVLAAFSLSGS-SFDYFAYRYDLASATILELYETLFQWMQRLPASHRGAPIGALANRVSMLPEAQRPVYFAHLRHLTQSLPDHQLGSALRYLPGALVRVIPPDQHAYELSLLEPTLQRVPPAQRALATLGLLEETPQLNDALSKQVWQRAMRLLDGSNGPGIVKVIHRIHI-IGLKLNQQRWEDARAEIKAFFERNRFDEATYNEMLNDQNYDSFRDYPIQIQ-
4781	GC_00000064	Accessory	B47	2744	26	49	3	0	0.865189	0.790593	0.826211	PRJNA662973:IHE31_14990	F-box protein	MDFDSNPAAHGAQMALYAMQNQQAGRSAAAAPPNLTSLAASSSMHARQRLMTCSHNDSTGRPTTYDDLPPEILQQVADHMPFDDIGNLSTVNSQTYHALQERRLSWLCRKRISHAGALDRT--------SVQQLLTEIERIGADSLRAELLQALWQRARRQYKVKPELFIAIFQAAGRVPKQGLQVQKYMIGTLQGMPIQYQRNLYRFVYADAERRAPEQGSTWGAIASMLPIYGHTSPSNLWLDAPQIESEYRALLSRLPALDASGQAELITALADVLGAFSLSFP-SPQYHAYRYDLASATIIEWYETLFQWMQRLPASYRGAPIGALADRVSMLPEAHRPVHLAHLRHLTLSLPDHQLGSALRYLPGALVRVIPPEQHAHEISLLEPALERVPPAQRELAALGLLEATSQLDDALLKQVWQRAMRLLDGINGPGIAEAFYDIHLRIGLTLNNQQWESAETEMKAFFERNRFDQATRDEMLNSRNYCWSRNYQTP---
4782	GC_00000064	Accessory	B48	2098	26	49	3	0	0.865189	0.790593	0.826211	PRJNA1167355:ACGS9A_11510	F-box protein	-----------MAL--YAMQNQQAGRSAAAAPPNLTSLAASGSMHARQRLMTCSHHDSTGRPTTYDDLPPEILQQVADHMPFDDIGNLSTVNSQTYHALQDKRLSWLCRQRISHTGALDRT--------SVKQVLTEIERIGADSVRAELLQALWQRARRQYKVKPEIFIAIFQAAGRVPKQGLQVQKYMIRTLPGIPIQYQRNLYRFVYADAERRAPEQASTWGAIASMLPIYGYTPPSNLWLDAPQIESEYRALLSRLPALHASGQAELITALADVLGAFSLSFP-SAQYHAYRYDIASATIIEWYETLFQWMQRLPASYRGAPIGALADRVSMLPEAHRPVHVAHLRHLTLSLPDHQLGSALRYLPGALVRAVPPEQHAHEISLLEPALERVPLAQRELAALGLLEATSQLDDALLKQVWQRAMRLLDGSNGPGIAETFYDIHLRIGLTLNNQQWESAKTEMKAFFERNRFDQVTRDEMLNSRNYCWFRMYQTS---
4783	GC_00000064	Accessory	B48	2464	26	49	3	0	0.865189	0.790593	0.826211			------------------------------------------------------------------------------------------------------------------------------------------------------------------------------------------------------------------------------------------------------------------------------MITALADVLGAFSLSFP-SAQYHAYRYDIASATIIEWYETLFQWMQRLPASYRGAPIGALADRVSMLPEAHRPVHVTHLRHLTLSLPDHQLGSALRYLPGALVRAVPPEQHAHEISLLEPALERVPLAQRELAALGLLEATSQLDDALLKQVWQRAMRLLDGSNGPDIAETFYDIHLRIGLTLNNQQWESAKTEMKAFFERNRFDQVIRDEMLNSRNYCWFHMYQTL---
4784	GC_00000064	Accessory	B48	2465	26	49	3	0	0.865189	0.790593	0.826211			MDFDLNAALNNHQA--YICALEACPQPAASAPPSLKPPS------------SALANTSASRPATYHDLPAKILQQVADHTPFDDIGNLSTVNSQTYHALQEKRLSWLCRKRISHAGALDRT--------SVQQVLTEIERIGANSVRAELLQTLWQQARRQYIVKPEVFIAIFQAAGRVPKQGLQVQKYMIGTLPGIPIQYQRNLYRFVYADAERR--------------------------------------------------------------------VAP------------------------------------GTP------------------------------------SRRRYPSTAIHR-------RQTCGLMH---------RRLRANIGLF--------------------------------------------------------------------------------------------
4785	GC_00000064	Accessory	B49	2207	26	49	3	0	0.865189	0.790593	0.826211	PRJNA662973:IHE32_11955	F-box protein	MDFDSNPAAHGAQMALYAMQNQQAGRSAAAAPPNLTSLAASSSMHARQRLMTCSHNDSTGRPTTYDDLPPEILQQVADHMPFDDIGNLSTVNSQTYHTLQERRLSWLCRKRISHAGALDRT--------SVQQLLTEIERIGADSLRAELLQALWQRARRQYKVKPEVFIAIFQAAGRVPKQGLQVQKYMIRTLQGMPIQYQRNLYRFVYADAERRAPEQGSTWGAIASMLPIYGYTPPSNLWLDAPQIESEYRALLSRLPALDASGQAELITALADVLGAFSLSFP-SPQYHAYRYDLASATIIEWYETLFQWMQRLPASYRGAPIGALADRVSMLPEAHRPVHLAHLRHLTLSLPDHQLGSALRYLPGALVRVIPPEQHAHEISLLEPALERVPPAQRELAALGLLEATSQLDDALLKQVWQRAMRLLDGSNGPGIAEAFYDIHLRIGLTLNNQQWERAKTEMKAFFERNRFDQATRDEMLNSRNYCWFRNYQTP---
4786	GC_00000064	Accessory	B50	2224	26	49	3	0	0.865189	0.790593	0.826211	PRJNA1167355:ACGS9I_12210	F-box protein	MDFDSNPAAHGAQMALYAMQNQQAGRSAAAAPPNLTSLAASSSMHARQRLMTCSHNDSTGRPTTYDDLPPEILQQVADHMPFDDIGNLSTVNSQTYHTLQERRLSWLCRKRISHAGALDRT--------SVQQLLTEIERIGADSLRAELLQALWQRARRQYKVKPEVFIAIFQAAGRVPKQGLQVQKYMIRTLQGMPIQYQRNLYRFVYADAERRAPEQGSTWGAIASMLPIYGYTPPSNLWLDAPQIESEYRALLSRLPALDASGQAELITALADVLGAFSLSFP-SPQYHAYRYDLASATIIEWYETLFQWMQRLPASYRGAPIGALADRVSMLPEAHRPVHLAHLRHLTLSLPDHQLGSALRYLPGALVRVIPPEQHAHEISLLEPALERVPPAQRELAALGLLEATSQLDDALLKQVWQRAMRLLDGSNGPGIAEAFYDIHLRIGLTLNNQQWERAKTEMKAFFERNRFDQATRDEMLNSRNYCWFRNYQTP---
4787	GC_00000064	Accessory	B50	2644	26	49	3	0	0.865189	0.790593	0.826211			----------------------------------------------------------------------------------------------------------------------------------------------------------------------------------------------------------------------------------------------------------------------MDASGQAELITALADVLGAFSLSFP-SPQYHAYRYDLASATIIEWYETLFQWMQRLPASYRGAPIGALADRVSMLPEAHRPVHLAHLRHLTLSLPDHQLGSALRYLPGALVRVIPPEQHAHEISLLEPALERVPPAQRELAALGLLEATSQLDDALLKQVWQRVMRLLDGINGPGIAEAFYDIHLRIGLTLNNQQWESAETEMKAFFERNRFDQVTRDEIAELTEL-LLVPYVSN---
4788	GC_00000064	Accessory	B51	2597	26	49	3	0	0.865189	0.790593	0.826211	PRJNA1167355:ACGS9G_14515	F-box domain-containing protein	--------------------------------------------------------------------------------------------------------------------------------------MTKIERIDTGSLRAELLQTLWQRARRQYILKPEVFIAIFQAAGRVPKQGLQVQKDMIGTIRGIPIQYQRNLYRFVYADAERRSPEQGSTWGAVASVLPIYGRIPIENLWFDAPQIESEYRALLSRLPALDTSGQAELITALAEVLGAFSLSSP-SPKYYAYRYDVASATIIELYETLFQWMQRLPASHRGAPIGALADRVSMLPEAQRPMYLAHLRHLTLSLPDHQLGSALRYLPGALIMLLPPDQHAHELALLEPALERVLPAQRGLAALGLLDETSWLNDALLKQVWQRAMRLLDGSNGLSIAEVFYDIHLRIGLKLNNQQWEAARTEIKAFFGRNQFDQATRNEMLNSLNYCWFRMYQTP---
4789	GC_00000064	Accessory	B51	2218	26	49	3	0	0.865189	0.790593	0.826211	PRJNA1167355:ACGS9G_12275	F-box domain-containing protein	-------------------------------------------------------------------MPAEILQQVADHMPADDIGNLSTVNSQTYQALQERRLSWLCHQRISHISALNRT--------SVQQLLIEIERIGTDFLRAELLQALWLRIKKQYVVKPEVFIPVFQAAGRIPKQGLQVQKDMIKGIRAIPIQHQRNMYRFVYADAERRSPEQGSTWGAVASLLDSYVYEAQ----FDPPQIESEYRAFLGRLPALDTSGQAELIAALATQLGAFS-NRP-SPEYPPHSNAFTSATIIELYETLFQWMQRLPASHRGAPIGELANRVWMLPKAQRPVYLAHLRHLTLSLPDHQLGSALHYLPGAVMMLLPPDQHAHELSLLEPALQRVLPAQRDLVVLGLLEETSRLNDVLLKQVWQRAMRLLDGSKGPGIAEAFHHIHIWTGLKLNSQQWEAAKTEMKAFFARNQFDQATYNEMLNSDNYSWFRMYQTP---
4790	GC_00000064	Accessory	B514	2271	26	49	3	0	0.865189	0.790593	0.826211	PRJNA1167355:ACLHZL_12470	F-box protein	--------------------------------------------------MTCSHNDSTGRPTTYDDLPPEILQQVADHMPFDDIGNLSTVNSQTYHALQERRLSWLCRKRISHAGALDRT--------SVQQLLTEIERIGADSLRAELLQALWQRARRQYKVKPELFIAIFQAAGRVPKQGLQVQKYMIGTLQGMPIQYQRNLYRFVYADAERRAPEQGSTWGAIASMLPIYGHTSPSNLWLDAPQIESEYRALLSRLPALDASGQAELITALADVLGAFSLSFP-SPQYHAYRYDLASATIIEWYETLFQWMQRLPASYRGAPIGALADRVSMLPEAHRPVHLAHLRHLTLSLPDHQLGSALRYLPGALVRVIPPEQHAHEISLLEPALERVPPAQRALAALGLLEATSQLDDALLKQVWQRAMRLLDGINGPGIAEAFYDIHLRIGLTLNNQQWESAETEMKAFFERNRFDQATRDEMLNSRNYCWSRNYQTP---
4791	GC_00000064	Accessory	B514	144	26	49	3	0	0.865189	0.790593	0.826211	PRJNA1167355:ACLHZL_00805	F-box domain-containing protein	MGFDLNAALNHQQA--YICVLETCPQPAASPPS------------------SALVNTLTSRPTTFHDLPAEILQQVADQMPAHDIGNLATVNSQTYHALQERRLGWLCHKRISHIAPLDRTGTEIHNRAAVQQLLTEIERIRAEPVRAELLQTLWQRAKIQHEVKPEVFKAVFQAAGRLPKQGLQVQKDMIQSILGTPLQYQHTLYKFVYADAERRSPEQGSTWGAIASMLPFYGRIPP--VWLDASQIESRYRAFLSRLPALNTSEQAELITVLAKVLAAFSLSGS-SFDYFSYRYDLENATILELYETLFQWMQRLPASHRGAPIGALANRVSMLPEAQRPVYFAHLRHLTLSLPDHQLGSALRYLPGALVRVIPPNQQAYELSLLEPALQRVPPAQRALATLGLLEETPQLNDALSKQVWQRAMRLLDGSNGPDIVKVIHRIHI-IGLRSNQQQWEDARTEIKAFFERNRFDEATRNAMLNAQNYDLFRDYPIQIQ-
4792	GC_00000064	Accessory	B514	2696	26	49	3	0	0.865189	0.790593	0.826211			-------------------------------------------------------------------------------------------------------------------------------------------------------------------------------------------------------------------------------------------------------------------------------------MLGALSLSFP-SPQYHAYRYDLASATIIEWYETLFQWMQRLPASYRGAPIGALADRVSMLPEAHRPVHLAHLRHLTLSLPDHQLGSALRYLPGALVRVIPPEQHAHEISLLEPALERVPPAQRALAALGLLEATSQLDDALLKQVWQRAMRLLDGSNGPGIAEAFYDIHLRIGLTLNNQQWESAETEMKAFFERNRFDQVTRDEIAELTEL-LLVPYVSN---
4793	GC_00000064	Accessory	B52	2223	26	49	3	0	0.865189	0.790593	0.826211	PRJNA1167355:ACGS9C_12275	F-box protein	MDFDSNPAAHGAQMALYAMQNQQAGRSAAAAPPNLTSLAASSSMHARQRLMTCSHNDSTERPTTYDDLPPEILQQVADHMPFDDIGNLSTVNSQTYHTLQERRLSWLCRKRISHAGALDRT--------SVQQLLTEIERIGADSLRAELLQALWQQARRQYKVKPEVFIAIFQAAGRVPKQGLQVQKYMIGTLQGMPIQYQRNLYRFVYADAERRAPEQGSTWGAIASMLPIYGYTPPSNLWLDAPQIESEYRALLSRLPALDASGQAELITALADVLGAFSLSFP-SPQYHAYRYDLASATIIEWYETLFQWMQRLPASYRGAPIGALADRVSMLPEAHRPVHLAHLRHLTLSLPDHQLGSALRYLPGALVRVIPPEQHAHEISLLEPALERVPLAQRELAALGLLEATSRLDDALLKQVWQRAMRLLDGSNGPGIAEVFYDIHLRIGLTLNNQQWERAKTEMKAFFERNRFDQATRDEMLNSRNYCWFRMYQTP---
4794	GC_00000064	Accessory	B52	2702	26	49	3	0	0.865189	0.790593	0.826211			#NAME?
4795	GC_00000064	Accessory	B53	2565	26	49	3	0	0.865189	0.790593	0.826211	PRJNA1167355:ACGS89_14260	F-box domain-containing protein	-------------------------------------------------------------------------------MPPDDIGNLSAVNSQTYHALQERRLSWLCRQRISHAGALDRT--------SVQQLLTEIERIGTGSLRAELLQALWQRARRQYIVKPEVFIAIFQAAGRVPKQGLQLQKDMIGTIRGIPIQYQRNLYRFVYADAERRSLEQGSTWGAVASVLPIYGRTPPENLWFDAPQIESEYRALLSRLPALDTFGQAELITALAEVLGAFSLSSP-SFKYYAYRYDVASATIIELYETLFQWMQRLPASHRGAPIGALADRVSMLPEAQRPMYLARLRHLTLSLPDHQLGSALRYLPGALMMQLPPDQHAHELALLEPALERVLPAQRGLAALGLLEETPRLNDALLKQVWQRAMRLLDGSNGPSIAEVFYDIHLRIGLKLNNQQWEAAKTEITAFFGRNQFDQATRNEMTNSLNYCWFRMYQTP---
4796	GC_00000064	Accessory	B55	2087	26	49	3	0	0.865189	0.790593	0.826211	PRJNA1167355:ACGS9H_11405	F-box protein	--------------------------------------------------MTCSHNDSTGRPTTYDDLPPEILQQVADHMPFDDIGNLSTVNSQTYHTLQERRLSWLCRKRISHAGALDRT--------SVQQLLTEIERIGADSLRAELLQALWQRARRQYKVKPEVFIPIFQAAGRVPKQGLQVQKYMIRTLQGMPIQYQRNLYRFVYADAERRAPEQGSTWGAIASMLPIYGYTPPSNLWLDAPQIESEYRALLSRLPALDASGQAELITALADVLGAFSLSFP-SPQYHAYRYDLASATIIEWYETLFQWMQRLPASYRGAPIGALADRVSMLPEAHRPVHLAHLRHLTLSLPDHQLGSALRYLPGALVRVIPPEQHAHEISLLEPALERVPPAQRELAALGLLEATSQLDDALLKQVWQRAMRLLDGSNGPGIAEAFYDIHLRIGLTLNNQQWESAETEMKAFFERNRFDQATRDEMLNSRNYCWFRNYQTP---
4797	GC_00000064	Accessory	B58	2231	26	49	3	0	0.865189	0.790593	0.826211	PRJNA1167355:ACOI02_12285	F-box protein	MDFDSNPAAHGAQMALYAMQNQQAGRSAAAAPPNLTSLAASSSMHARQRLMTCSHNDSTGRPTTYDDLPPEILQQVADHMPFDDIGNLSTVNSQTYHALQERRLSWLCRKRISHAGALDRT--------SVQQLLTEIERIGADSLRAELLQALWQRARRQYKVKPELFIAIFQAAGRVPKQGLQVQKYMIGTLQGMPIQYQRNLYRFVYADAERRAPEQGSTWGAIASMLPIYGYTPPSNLWLDAPQIESEYRALLSRLPALDASGQAELITALADVLGAFSLSFP-SPQYHAYRYDLASATIIEWYETLFQWMQRLPASYRGAPIGALADRVSMLPEAHRPVHLAHLRHLTLSLPDHQLGSALRYLPGALVRVIPPEQHAHEISLLEPALERVPPAQRELAALGLLEATSQLDDALLKQVWQRAMRLLDGINGPGIAEAFYDIHLRIGLTLNNQQWESAETEMKAFFERNRFDQATRDEMLNSRNYCWSRNYQTP---
4798	GC_00000064	Accessory	B58	147	26	49	3	0	0.865189	0.790593	0.826211	PRJNA1167355:ACOI02_00830	F-box domain-containing protein	MGFDLNAALNHQQA--YICVLETCPQPAASPPS------------------SALVNTLTSRPTTFHDLPAEILQQVADQMPAHDIGNLATVNSQTYHALQERRLGWLCHKRISHIAPLDRTGTEIHNRAAVQQLLTEIERIRAEPVRAELLQTLWQRAKIQYEVKPEVFKAIFQAAGRLPKQGLQVQKDMIQSILGTPLQYQHTLYKFVYADAERRSPEQGSTWGAIASMLPFYGRIPP--VWLDASQIESRYRAFLSRLPALNTSEQAELITVLAKVLAAFSLSGS-SFDYFSYRYDLANATILELYETLFQWMQRLPASHRGAPIGALANRVSMLPEAQRPVYFAHLRHLTLSLPDHQLGSALRYLPGALVRVIPSNQHAYELSLLEPALQRVPPAQRALATLGLLEETPQLNDALSKQVWQRAMRLLDGSNGPDIVKVIHRIHI-IGLRSNQQQWEDARTEIKAFFERNRFDEATRNAMLNAQNYDLFRDYPIQIQ-
4799	GC_00000064	Accessory	B62	2557	26	49	3	0	0.865189	0.790593	0.826211	PRJNA1167355:ACLZ5L_14210	F-box protein	MDFDLNTALNNYPA--YICTVEACPQPAALAPPPLKPPS------------SALANTLASRPTTYQDLPVEILQQVADYVPPDDIGNLSAVNSQTYHALQERRLSWLCRQRISHAGALDRT--------SVQQLLTEIERIGTGSLRAELLQVLWQRARRQYIVKPEVFIAIFQAAGRVPKQGLQLQKDMIGTIRGIPIQYQRNLYRFVYADAERRSLEQGSTWGAVALVLPIYGRTPPENLWFDAPQIESEYRALLSRLPALDTFGQAELITALVEVLGAFSLSSP-SFKYYAYRYDVASATIIELYETLFQWMQRLPASHRGAPIGALADQVSMLPEAQRPMYLARLRHLTLSLPDHQLGSALRYLPGALMMQLPPDQHAHELALLEPALERVLPAQRGLAALGLLDETSRLNDALLKQVWQRAMRLLDGSNGPSIAEVFYDIHLRIGLKLNNQQWEAAKTEITAFFGRNQFDQATRNEMMNSLNYGWFRKYQTP---
4800	GC_00000064	Accessory	B62	2153	26	49	3	0	0.865189	0.790593	0.826211	PRJNA1167355:ACLZ5L_11830	F-box protein	--------------------------------------------------MTCSHNDSTGRPTTYDDLPPEILQQVADHMPFDDIGNLSTVNSQTYHALQERRLSWLCRKRISHAGALDRT--------SVQQLLTEIERIGADSLRAELLQALWQRARRQYKVKPELFIAIFQAAGRVPKQGLQVQKYMIGTLQGMPIQYQRNLYRFVYADAERRAPEQGSTWGAIASMLPIYGHTSPSNLWLDAPQIESEYRALLSRLPALDASGQAELITALADVLGAFSLSFP-SPQYHAYRYDLASATIIEWYETLFQWMQRLPASYRGAPIGALADRVSMLPEAHRPVHLAHLRHLTLSLPDHQLGSALRYLPGALVRVIPPEQHAHEISLLEPALERVPPAQRELAALGLLEATSQLDDALLKQVWQRAMRLLDGINGPGIAEAFYDIHLRIGLTLNNQQWESAETEMKAFFERNRFDQATRDEMLNSRNYCWSRNYQTP---
4801	GC_00000064	Accessory	B75	2544	26	49	3	0	0.865189	0.790593	0.826211	PRJNA1167355:ACGS9D_14395	F-box domain-containing protein	-------------------------------------------------------------------------------MPPDDIGDLSAVNSQTYHALQERRLSWLCRQRISHAGALDRT--------SVQQLLTEIERIGTGSLRAELLQALWQRARRQYIVKPEVFIAIFQAAGRVPKQGLQVQKDMIGTIRGIPIQYQRNLYRFVYADAERRSPEQGSTWGAVASMLPIYGRIPPENLWFDAPQIESEYRALLSRLPALDTSGQAELITALAEVLGAFSLSPP-SSKYYAYRYDVASATIIELYETLFQWMQRLPASHRGAPISALADRVSMLPEAQRPMYLAHLRHLTLSLPDHQLGSALRYLPGALMMLLPPDQHAHELALLEPALERVLPAQRGLAALGLLDETSWLNDALLKQVWQRAMRLLDGSNGPSIAEVFYDIHLRIGLKLNNQQWEAARTEIKAFFGRNQFDQATRNEMLNSLNYCWFRMYQTP---
4802	GC_00000064	Accessory	B8	2475	26	49	3	0	0.865189	0.790593	0.826211	PRJNA1167355:ACGS88_13910	F-box protein	MDFDLNTTLNNYPA--YICTVEACPQPAASAPPPLKLPS------------RALANTLASRPTTYHDLPAEILQKVADYMPPDDIGNLSAVNSQTYHALHERRLSWLCHKRILYAGALNRM--------VVQQLLTEIEQIRADSLRAELLQALWHRARRQFEVKPEVFIAIFQAAGRVPKQGLQVQKGMIESIRGIPIQYQRNLYRFVYADAERRSPEQGSTWGAVASMLPIYGRIPPSHLQLEAPQIESEYRAFLSRLPTLDTSGQAELITALAEVLSAFSVYPPYPPKYQGYCYDVASTTILELYETLFQWMQRLPASHRGAPIGALAERVSMLPEAQRLVYLAHLRHLTLSLPDHQLGSALRYLPGALMKLLPPDQHAHELSLLEPALQRVLPAQHALAALGLLDETSRLNDALFKQVWQRAMRLLDGSNGVGIAEAFYDIHLRIGLKLNNQQWEAASTEMKAFFERNQFDQATRNEMMNSRNYGWFRIYQTP---
4803	GC_00000064	Accessory	B82	2148	26	49	3	0	0.865189	0.790593	0.826211	PRJNA1167355:ACOI00_11810	F-box domain-containing protein	-------------------------------------------------------------------------------MPFDDIGNLSTVNSQTYHTLQERRLSWLCRKRISHAGALDRT--------SVQQLLTEIERIGADSLRAELLQALWQRARRQYKVKPEVFIAIFQAAGRVPKQGLQVQKYMIGTLQGMPIQYQRNLYRFVYADAERRAPEQGSTWGAIASMLPIYGYTPPSNLWLDAPQIESEYRALLSRLPALDASGQAELITALADVLGAFSLSFP-SPKYHAYRYDLASATIIEWYETLFQWMQRLPASYRGAPIGALADRVSMLPEAHRPVHLAHLRHLTLSLPDHQLGSALRYLPGALVRVIPPEQHAHEISLLEPALERVPLAQRELAALGLLEATSQLDDALLKQVWQRAMRLLDGINGPGIVEAFYDIHLRIGLTLNNQQWERAKTEMKAFFERNRFDQATRDEMLNSRNYCWFRMYQTP---
4804	GC_00000065	Accessory	B1	2891	25	48	2	0	0.791367	0.702314	0.744186	PRJNA1167355:ACOALE_16235	Fe2+-dependent dioxygenase	-----------------------------------MIVSIPNVLSPQQ-----------------LQAMRAALDV------AGHAWVDGRATAGYQGAP---------VKHNQQIDERAPIARELGDIILAELE---------------RHPLFISAVLP--------------NRVYPP---LFNRYGAG----------------------------------------------MAFGDHV-----------------------------------------DGSIRIVPGHGA----------------------------------KLRTDVSATLFLAGPDEYDGGELVIEDTYGAHE---------------VKLAAGDMVVY----------------------------------------------------------------PATSVHRVAPVTR------------------------GVR-------------------------------------LASFFW---------IESLVRDDARRAL--------------------------LFDLDTAIQRLN-----HDHADDLARR--------------QLIGCY-----------------------HNLLRMW------------------------------------------------------------------------------GET---------
4805	GC_00000065	Accessory	B1	2892	25	48	2	0	0.791367	0.702314	0.744186	PRJNA1167355:ACOALE_16240	TonB-dependent receptor	---------------------MTKMTPLATALVAAFTVPMPVLAQSAQADSSSQDTRHGAAASAALPAVRVTGDADRADFQATRAFVGAKRPTTLRDIPQEVVVVNKALMQSQGVASFADALRNVPGITIGGAEGGQIGNNINLRGFTARTDIYLDGFRDRGQYYRDTFNLESIDVLYGPSSMLFGRGSTGGVINQVSKKANLTRSAEVSGTVGTGDNYRTTVDVNQPISDTAAVRVNAFGQSVGTTRDAMRNKDFGIAPQVRLGIGAPTEITLSALIQHNRDMPDYGVPAVNGHPAPVGLERFYGYTSDRTVQDVQTLSARIEHRFSDELKLRNQTQFSHYATDARATNAASVLTGPLAGSRALSSGSDTSLPLSNLYVKLMGKDRVINDHSLYNATDVEWKVATGALKHDLIAGLELGHETYNNQSYTATGAGMPSNVIGVVPLTGAAYVPRPADVVHGTGNLAKSSANSIGVYVNDTVSLTRQWKVDGGVRWDRYQAHIANSMNAPSYAAQTNRYTSVRGGVIYQPDDIQSYYISYGTSFNPSLEALTLTNGTQHLKPETNRSYEVGSKWDLLGGTLSISQSLFNIDKSNARTQDATGAYSLDGDVRVRGYQLGASGRITDKWQLYGGYTYLNSRITAAKDGTQGNTPANTPRNMFTLWTTYEFMPHWQAGGGLNYVSARYAANNNRVSVGGYTRWDAMLAYHAKQYDVQLNLLNVTDKRYYDALIPSDGGRAVPGLGRTLLATFNYRI
4806	GC_00000065	Accessory	B10	2133	25	48	2	0	0.791367	0.702314	0.744186	PRJNA1167355:ACLHZK_11730	Fe2+-dependent dioxygenase	-----------------------------------MIVSIPNVLSPQQ-----------------LQAMRAALDV------AGHAWVDGRATAGYQGAP---------VKHNQQIDERAPIARELGDIILAELE---------------RHPLFISAVLP--------------NRVYPP---LFNRYGAG----------------------------------------------MAFGDHV-----------------------------------------DGSIRIVPGHGA----------------------------------KLRTDVSATLFLAGPDEYDGGELVIEDTYGAHE---------------VKLAAGDMVVY----------------------------------------------------------------PATSVHRVAPVTR------------------------GVR-------------------------------------LASFFW---------IESLVRDDARRAL--------------------------LFDLDTAIQRLN-----HDHADDLARR--------------QLIGCY-----------------------HNLLRMW------------------------------------------------------------------------------GET---------
4807	GC_00000065	Accessory	B10	2134	25	48	2	0	0.791367	0.702314	0.744186	PRJNA1167355:ACLHZK_11735	TonB-dependent receptor	---------------------MTKMTPLATALVAAFTVPMPVLAQSAQADSSSQDTRHGAAASAALPVVRVTGDADRTDFQATRAFVGAKRPTTLRDIPQEVVVVNKALMQSQGVASFADALRNVPGITIGGAEGGQIGNNINLRGFTARTDIYLDGFRDRGQYYRDTFNLESIDVLYGPSSMLFGRGSTGGVINQVSKKANLTRSAEVSGTVGMGDNYRTTVDVNQPISDTAAVRVNAFGQSVGTTRDAMRNKDFGIAPQVRLGIGAPTEITLSALIQHNRDMPDYGVPAVNGHPAPVGRERFYGYTSDRTVQDVQTLSARIEHRFSDELKLRNQTQFSHYATDARATNAASVLTGPLAGSRALSSGSDTSLPLSNLYVKLMGKDRVINDHSLYNATDVEWKVATGALKHDLIAGLELGHETYNNQSYTATGAGMPSNVIGVVPMTGAAYVPRPADVVHGTGNLAKSSANSIGVYVNDTVSLTRQWKVVGGVRWDRYQAHIANSMNAPSYAAQTNRYTSVRGGVIYQPDDIQSYYISYGTSFNPSLEALTLTNGTQHLKPETNRSYEVGSKWDLLGGTLSISQSLFNIDKSNARTQDATGAYSLDGDVRVRGYQLGASGRITDKWQLYGGYTYLNSRITAAKDGTQGNTPANTPRNMFTLWTTYEFMPHWQAGGGLNYVSARYAANNNRVSVGGYTRWDAMLAYHAKQYDVQLNLLNVTDKRYYDALIPSDGGRAVLGLGRTLLATFNYRI
4808	GC_00000065	Accessory	B12	2773	25	48	2	0	0.791367	0.702314	0.744186	PRJNA662973:IHE29_15370	Fe2+-dependent dioxygenase	-----------------------------------MIVSIPNVLSPQQ-----------------LQAMRAALDV------AGHAWVDGRATAGYQGAP---------VKHNQQIDERAPIARELGDIILAELE---------------RHPLFISAVLP--------------NRVYPP---LFNRYGAG----------------------------------------------MAFGDHV-----------------------------------------DGSIRIVPGHGA----------------------------------KLRTDVSATLFLAGPDEYDGGELVIEDTYGAHE---------------VKLAAGDMVVY----------------------------------------------------------------PATSVHRVAPVTR------------------------GVR-------------------------------------LASFFW---------IESLVRDDARRAL--------------------------LFDLDTAIQRLN-----HDHADDLARR--------------QLIGCY-----------------------HNLLRMW------------------------------------------------------------------------------GET---------
4809	GC_00000065	Accessory	B12	2774	25	48	2	0	0.791367	0.702314	0.744186	PRJNA662973:IHE29_15375	TonB-dependent siderophore receptor	---------------------MTKMTPLATALVAAFTVPMPVLAQSAQADSSSQDTRHGAAASAALPAVRVTGDADRADFQATRAFVGAKRPTTLRDIPQEVVVVNKALMQSQGVASFADALRNVPGITIGGAEGGQIGNNINLRGFTARTDIYLDGFRDRGQYYRDTFNLESIDVLYGPSSMLFGRGSTGGVINQVSKKANLTRSAEVSGTVGTGDNYRTTVDVNQPISDTAAVRVNAFGQSVGTTRDAMRNKDFGIAPQVRLGIGAPTEITLSALIQHNRDMPDYGVPAVNGHPAPVGRERFYGYTSDRTVQDVQTLSARIEHRFSDELKLRNQTQFSHYATDARATNAASVLTGPLAGSRALSSGSDTSLPLSNLYVKLMGKDRVINDHSLYNATDVEWKVATGALKHDLIAGLELGHETYNNQSYTATGAGMPSNVIGVVPMIGAAYVPRPADVVHGTGNLAKSSANSIGVYVNDTVSLTRQWKVVGGVRWDRYQAHIANSMNAPSYAAQTNRYTSVRGGVIYQPDDIQSYYISYGTSFNPSLEALTLTNGTQHLKPETNRSYEVGSKWDLLGGTLSISQSLFNIDKSNARTQDATGAYSLDGDVRVRGYQLGASGRITDKWQLYGGYTYLNSRITAAKDGTQGNTPANTPRNMFTLWTTYEFMPHWQAGGGLNYVSARYAANNNRVSVGGYTRWDAMLAYHAKQYDVQLNLLNVTDKRYYDALIPSDGGRAVPGLGRTLLATFNYRI
4810	GC_00000065	Accessory	B13	167	25	48	2	0	0.791367	0.702314	0.744186	PRJNA1004678:RA167_00890	Fe2+-dependent dioxygenase	-----------------------------------MIVSIPNVLSPQQ-----------------LQAIRAALDA------AGHAWVDGRATAGYQGAP---------LKHNQQIDERAPVARELGDVILAELE---------------RHPLFISAVLP--------------NRVYPP---LFNRYGAG----------------------------------------------MAFGDHV-----------------------------------------DGSIRIVPGHDA----------------------------------KLRTDVSATLFLAGPDEYDGGELVIEDTYGAHE---------------VKLAAGDMVVY----------------------------------------------------------------PATSVHRVAPVTR------------------------GVR-------------------------------------LASFFW---------IESLVRDDARRAL--------------------------LFDLDTAIQRLN-----RDHADDVARR--------------QLIGCY-----------------------HNLLRMW------------------------------------------------------------------------------GET---------
4811	GC_00000065	Accessory	B13	166	25	48	2	0	0.791367	0.702314	0.744186	PRJNA1004678:RA167_00885	TonB-dependent siderophore receptor	---------------------MTKMTPLATTLVAAFTVPMPALAQSAQPDSNSQDTQHGAVARAALPAVRVTGDADRADFQVTRASVGAKRPTTLRDIPQEVVVINKALMQSQGVASFADALRNVPGITIGGAEGGQIGNNINLRGFTARTDIYLDGFRDRGQYYRDTFNLESIDVLYGPSSMLFGRGSTGGVINQASKKANLTRSAEVSGTVGTGDDYRTTVDVNQPISDTAAVRVNAFGQSVGTTRDAMRNKDFGIAPQVRLGIGTPTEITLSALIQHNRDMPDYGVPAVNGHPVPVGRERFYGYTGDRTVQDVQTLSARIEHRFSDELKLRNQTQFSHYATDARATNAASVVTGPLAGSRALSNGSYTSLPLSNLYVKLMGKDRVINDHSLYNATDVEWKVATGALKHDLIAGIELGHETYNNQSYTATGAGMPSNVIGVVPLTGAAYVPRPADVVRGIGNLARSSANSIGVYVNDTVSLTRQWKVVGGVRWDHYQAHIANSMNAPSYAAQTNSYTSVRGGVIYQPDDAQSYYLSYGTSFNPSLEALTLTNGTQNLKPETNRSYEVGNKWDLLGGTLSISQSLFNIDKSNARTQDATGAYSIDGDVRVRGYQFGASGRITDKWQLYGGYTYLNSRITGAKDGTQGNTPANTPRNMLTLWTTYEFMPHWQAGGGLNYMSTRYAANNNRVSVGGYTRWDAMIAYHAKQYDMQLNLLNVTDKRYYDALIPSDGGRAVPGLGRTLLATFNYRI
4812	GC_00000065	Accessory	B14	2150	25	48	2	0	0.791367	0.702314	0.744186	PRJNA1004678:RA166_11975	Fe2+-dependent dioxygenase	-----------------------------------MIVSIPNVLSPQQ-----------------LQAIRAALDA------AGHAWVDGRATAGYQGAP---------LKHNQQIDERAPVARELGDVILAELE---------------RHPLFISAVLP--------------NRVYPP---LFNRYGAG----------------------------------------------MAFGDHV-----------------------------------------DGSIRIVPGHDA----------------------------------KLRTDVSATLFLAGPDEYDGGELVIEDTYGAHE---------------VKLAAGDMVVY----------------------------------------------------------------PTTSVHRVAPVTR------------------------GVR-------------------------------------LASFFW---------IESLVRDDARRAL--------------------------LFDLDTAIQRLN-----RDHADDVARR--------------QLIGCY-----------------------HNLLRMW------------------------------------------------------------------------------GET---------
4813	GC_00000065	Accessory	B14	2151	25	48	2	0	0.791367	0.702314	0.744186	PRJNA1004678:RA166_11980	TonB-dependent siderophore receptor	---------------------MTKMTPLATTLVAAFTVPMPALAQSAQPDSNSQDTQHGAVARAALPAVRVTGDADRADFQVTRASVGAKRPTTLRDIPQEVVVINKALMQSQGVASFADALRNVPGITIGGAEGGQIGNNINLRGFTARTDIYLDGFRDRGQYYRDTFNLESIDVLYGPSSMLFGRGSTGGVINQASKKANLTRSAEVSGTVGTGDDYRTTVDVNQPISDTAAVRVNAFGQSVGTTRDAMRNKDFGIAPQVRLGIGTPTEITLSALIQHNRDMPDYGVPAVNGHPVPVGRERFYGYTGDRTVQDVQTLSARIEHRFSDELKLRNQTQFSHYATDARATNAASVVTGPLAGSRALSNGSYTSLPLSNLYVKLMGKDRVINDHSLYNATDVEWKVATGALKHDLIAGIELGHETYNNQSYTATGAGMPSNVIGVVPLTGAAYVPRPADVVRGIGNLARSSANSIGVYVNDTVSLTRQWKVVGGVRWDHYQAHIANSMNAPSYAAQTNSYTSVRGGVIYQPDDAQSYYLSYGTSFNPSLEALTLTNGTQNLKPETNRSYEVGNKWDLLGGTLSISQSLFNIDKSNARTQDATGAYSIDGDMRVRGYQFGASGRITDKWQLYGGYTYLNSRITGAKDGTQGNTPANTPRNMLTLWMTYEFMPHWQAGGGLNYMSTRYAANNNRMSVGGYTRWDAMLAYHAKQYDVQLNLLNVTDKRYYDALIPSDGGRAVPGLGRTLLATFNYRV
4814	GC_00000065	Accessory	B2	2254	25	48	2	0	0.791367	0.702314	0.744186	PRJNA1167355:ACLHZJ_12375	Fe2+-dependent dioxygenase	-----------------------------------MIVSIPNVLSPQQ-----------------LQAMRAALDV------AGHAWVDGRATAGYQGAP---------VKHNQQIDERAPIARELGDIILAELE---------------RHPLFISAVLP--------------NRVYPP---LFNRYGAG----------------------------------------------MAFGDHV-----------------------------------------DGSIRIVPGHGA----------------------------------KLRTDVSATLFLAGPDEYDGGELVIEDTYGAHE---------------VKLAAGDMVVY----------------------------------------------------------------PATSVHRVAPVTR------------------------GVR-------------------------------------LASFFW---------IESLVRDDARRAL--------------------------LFDLDTAIQRLN-----HDHADDLARR--------------QLIGCY-----------------------HNLLRMW------------------------------------------------------------------------------GET---------
4815	GC_00000065	Accessory	B2	2255	25	48	2	0	0.791367	0.702314	0.744186	PRJNA1167355:ACLHZJ_12380	TonB-dependent receptor	---------------------MTKMTPLATALVAAFTVPMPVLAQSAQADSSSQDTRHGAAASAALPAVRVTGDADRADFQATRAFVGAKRPTTLRDIPQEVVVVNKALMQSQGVASFADALRNVPGITIGGAEGGQIGNNINLRGFTARTDIYLDGFRDRGQYYRDTFNLESIDVLYGPSSMLFGRGSTGGVINQVSKKANLTRSAEVSGTVGTGDNYRTTVDVNQPISDTAAVRVNAFGQSVGTTRDVMRNKDFGIAPQVRLGIGAPTEIALSALIQHNRDMPDYGVPAVNGHPAPVGRERFYGYTSDRTVQDVQTLSARIEHRFSDELKLRNQTQFSHYATDARATNAASVLTGPLAGSRALSSGSDTSLPLSNLYVKLMGKDRVINDHSLYNATDVEWKVATGALKHDLIAGLELGHETYNNQSYTATGAGMPSNVIGVVPMIGAAYVPRPADVVHGTGNLAKSSANSIGVYVNDTVSLTRQWKVVGGVRWDRYQAHIANSMNAPSYAAQTNRYTSVRGGVIYQPDDIQSYYISYGTSFNPSLEALTLTNGTQHLKPETNRSYEVGSKWDLLGGTLSISQSLFNIDKSNARTQDATGAYSLDGDVRVRGYQLGASGRITDKWQLYGGYTYLNSRITAAKDGTQGNTPANTPRNMFTLWTTYEFMPHWQAGGGLNYVSARYAANNNRVSVGGYTRWDAMLAYHAKQYDVQLNLLNVTDKRYYDALIPSDGGRAVPGLGRTLLATFNYRI
4816	GC_00000065	Accessory	B203	2133	25	48	2	0	0.791367	0.702314	0.744186	PRJNA1167355:ACLHZI_11730	Fe2+-dependent dioxygenase	-----------------------------------MIVSIPNVLSPQQ-----------------LQAMRAALDV------AGHAWVDGRATAGYQGAP---------VKHNQQIDERAPIARELGDIILAELE---------------RHPLFISAVLP--------------NRVYPP---LFNRYGAG----------------------------------------------MAFGDHV-----------------------------------------DGSIRIVPGHGA----------------------------------KLRTDVSATLFLAGPDEYDGGELVIEDTYGAHE---------------VKLAAGDMVVY----------------------------------------------------------------PATSVHRVAPVTR------------------------GVR-------------------------------------LASFFW---------IESLVRDDARRAL--------------------------LFDLDTAIQRLN-----HDHADDLARR--------------QLIGCY-----------------------HNLLRMW------------------------------------------------------------------------------GET---------
4817	GC_00000065	Accessory	B203	2134	25	48	2	0	0.791367	0.702314	0.744186	PRJNA1167355:ACLHZI_11735	TonB-dependent receptor	---------------------MTKMTPLATALVAAFTVPMPVLAQSAQADSSSQDTRHGAAASAALPVVRVTGDADRTDFQATRAFVGAKRPTTLRDIPQEVVVVNKALMQSQGVASFADALRNVPGITIGGAEGGQIGNNINLRGFTARTDIYLDGFRDRGQYYRDTFNLESIDVLYGPSSMLFGRGSTGGVINQVSKKANLTRSAEVSGTVGMGDNYRTTVDVNQPISDTAAVRVNAFGQSVGTTRDAMRNKDFGIAPQVRLGIGAPTEITLSALIQHNRDMPDYGVPAVNGHPAPVGRERFYGYTSDRTVQDVQTLSARIEHRFSDELKLRNQTQFSHYATDARATNAASVLTGPLAGSRALSSGSDTSLPLSNLYVKLMGKDRVINDHSLYNATDVEWKVATGALKHDLIAGLELGHETYNNQSYTATGAGMPSNVIGVVPMTGAAYVPRPADVVHGTGNLAKSSANSIGVYVNDTVSLTRQWKVVGGVRWDRYQAHIANSMNAPSYAAQTNRYTSVRGGVIYQPDDIQSYYISYGTSFNPSLEALTLTNGTQHLKPETNRSYEVGSKWDLLGGTLSISQSLFNIDKSNARTQDATGAYSLDGDVRVRGYQLGASGRITDKWQLYGGYTYLNSRITAAKDGTQGNTPANTPRNMFTLWTTYEFMPHWQAGGGLNYVSARYAANNNRVSVGGYTRWDAMLAYHAKQYDVQLNLLNVTDKRYYDALIPSDGGRAVLGLGRTLLATFNYRI
4818	GC_00000065	Accessory	B23	2203	25	48	2	0	0.791367	0.702314	0.744186	PRJNA1167355:ACOI01_12235	Fe2+-dependent dioxygenase	-----------------------------------MIVSIPNVLSPQQ-----------------LQSMRAALDA------AGHAWVDGRTTAGYQGAP---------VKHNQQIDERAPIARELGDIILAELE---------------RHPLFISAVLP--------------NRVYPP---LFNRYGVG----------------------------------------------MTFGDHV-----------------------------------------DGSIRIVPGHGA----------------------------------KLRTDVSATLFLAGPDEYDGGELVIEDTYGVHE---------------VKLAAGDMVVY----------------------------------------------------------------PATSVHRVAPVTR------------------------GVR-------------------------------------LASFFW---------IESLVRDDARRAL--------------------------LFDLDTAIQRLN-----RDNADDLARR--------------QLIGCY-----------------------HNLLRMW------------------------------------------------------------------------------GET---------
4819	GC_00000065	Accessory	B23	2204	25	48	2	0	0.791367	0.702314	0.744186	PRJNA1167355:ACOI01_12240	TonB-dependent receptor	---------------------MTKMTPLATALVAAFTVPMPVLAQSAQADSSSQDTRHGAAASAALPAVRVNGDANRADFQATRAFVGAKRPATLRDIPQEVVVVNKALMQSQGVASFADALRNVPGITIGGAEGGQIGNNINLRGFTARTDIYLDGLRDRGQYYRDTFNLESIDVLYGPSSMLFGRGSTGGVINQVSKKANLTRSAEVSGTVGTGDDYRTTVDVNQPISDTAAVRVNAFGQSVGTTRDAMRNKDFGIAPQVRLGIGTPTEITLSALIQHNRDMPDYGVPAVNGHPAPVGHERFYGYTGDRTVQDVQTLSARIEHRFRDGLKLRNQTQFSHYATDARATNAASVLTGPLAGSRALSSGSYTSLPLSSLYVKLMGKDRVINDHSLYNATDVEWRVATGALKHDLIAGIELGHETYNNQSYTATGAGMPSNVIGVVPLTGAAYVPRPVDVVLGTGNLAKSSANSIGVYVNDTVSLTRQWKVVGGVRWDRYQAHIANSMNAPSYATQTNSYTSVRGGVIYQPDDVQSYYISYGTSFNPSLEALTLTNGTQHLKPETNRSYEVGSKWDLLGGTLSISQSLFNIDKSNARTQDATGAYSVDGDVRVRGYQLGASGRITDKWQLYGGYTYLNSRVTGAKDGTQGNTLANTPRNMFTLWTTYEFMPHWQAGGGLNYVSARYAANNNRVSVSGYTRWDAMLAYHAKQYDVQLNLLNVTDKRYYDALIPSDGGRAVPGLGRTLLATFNYRI
4820	GC_00000065	Accessory	B29	2085	25	48	2	0	0.791367	0.702314	0.744186	PRJNA1167355:ACGS9F_11495	Fe2+-dependent dioxygenase	-----------------------------------MIVSIPNVLSPQQ-----------------LQAIRAALDA------AGHAWVDGRATAGYQGAP---------VKHNQQIDERAPIARELGDMILAELE---------------RHPLFISAVLP--------------NRVYPP---LFNRYGAG----------------------------------------------MTFGDHV-----------------------------------------DGSIRIVPGHGA----------------------------------KLRTDVSATLFLARPDEYDGGELVIEDTYGAHE---------------VKLAAGDMVVY----------------------------------------------------------------PATSVHRVAPVTR------------------------GVR-------------------------------------LASFFW---------IESLVRDDARRAL--------------------------LFDLDTAIQRLN-----RDHADDVARR--------------QLIGCY-----------------------HNLLRMW------------------------------------------------------------------------------GET---------
4821	GC_00000065	Accessory	B29	2086	25	48	2	0	0.791367	0.702314	0.744186	PRJNA1167355:ACGS9F_11500	TonB-dependent receptor	---------------------MTKMTPLATALVAAFTVPMPVLAQSAQPGSSSQDTWHDAVTSAALPAVRVTGDTDRADFQATRAYVGAKRPTALRDIAQEVVVVNKALMQSQGVASFADALRNVPGITIGGAEGGQIGNNINLRGFTARTDIYLDGFRDRGQYYRDTFNLESIDVLYGPSSMLFGRGSTGGVINQASKKANLTRSAEVSGTVGTGDYYRTTVDVNQPISDTAAVRVNAFGQSVSATRDAMRNKDFGIAPQVRLGIGTPTEITLSALIQHNRDMPDYGVPAVNGRPALAGRERFYGYTGDRTVQDVQTLSARIEHRFSDELKLRNQTQFSHYATDARATNAASVLTGPLAGSRALSSGNYTSLPLSSLYVKLMGKDRVINDHSLYNATDVEWKVATGALKHDLIAGIELGHETYHNQSYTATGAGMPSNVIGVVPLTGAAYVPRPADVMRGTGNLAQSSANSIGVYVNDTVSLTRQWKVVGGVRWDRYQAHIANSMNAPSYAAQTNSYTSVRGGVIYQPDDVQSYYLSYGTSFNPSLEALTLTNGTQNLKPETNRSYEVGNKWDLLGGMLSISQSLFNIDKSNARTQDASGAYSIDGDVRVRGYQFGASGRITDKWQLYGGYTYLNSRITGAKDGTQGNTPANTPRNMFTLWTTYEFMPHWQAGGGLNYVSARYAANNNRVSVGGYTRWDAMLAYHAKQYDVQLNLLNVTDKRYYDALIPSDGGRAVPGLGRTLLATFNYRI
4822	GC_00000065	Accessory	B3	2645	25	48	2	0	0.791367	0.702314	0.744186	PRJNA662973:IHE27_14760	Fe2+-dependent dioxygenase	-----------------------------------MIVSIPNVLSPQQ-----------------LQAIRAALDA------AGHAWVDGRATAGYQGAP---------LKHNQQIDERAPVARELGDVILAELE---------------RHPLFISAVLP--------------NRVYPP---LFNRYGAG----------------------------------------------MAFGDHV-----------------------------------------DGSIRIVPGHDA----------------------------------KLRTDVSATLFLAGPDEYDGGELVIEDTYGAHE---------------VKLAAGDMVVY----------------------------------------------------------------PTTSVHRVAPVTR------------------------GVR-------------------------------------LASFFW---------IESLVRDDARRAL--------------------------LFDLDTAIQRLN-----RDHADDVARR--------------QLIGCY-----------------------HNLLRMW------------------------------------------------------------------------------GET---------
4823	GC_00000065	Accessory	B3	2646	25	48	2	0	0.791367	0.702314	0.744186	PRJNA662973:IHE27_14765	TonB-dependent siderophore receptor	---------------------MTKMTPLATTLVAAFTVPMPALAQSAQPDSNSQDTQHGAVARAALPAVRVTGDADRADFQVTRASVGAKRPTTLRDIPQEVVVINKALMQSQGVASFADALRNVPGITIGGAEGGQIGNNINLRGFTARTDIYLDGFRDRGQYYRDTFNLESIDVLYGPSSMLFGRGSTGGVINQASKKANLTRSAEVSGTVGTGDDYRTTVDVNQPISDTAAVRVNAFGQSVGTTRDAMRNKDFGIAPQVRLGIGTPTEITLSALIQHNRDMPDYGVPAVNGHPVPVGRERFYGYTGDRTVQDVQTLSARIEHRFSDELKLRNQTQFSHYATDARATNAASVVTGPLAGSRALSNGSYTSLPLSNLYVKLMGKDRVINDHSLYNATDVEWKVATRALKHDLIAGIELGHETYNNQSYTATGAGMPSNVIGVVPLTGAAYVPRPADVVRGIGNLARSSANSIGVYVNDTVSLTRQWKVVGGVRWDHYQAHIANSMNAPSYAAQTNSYMSVRGGVIYQPDDAQSYYLSYGTSFNPSLEALTLTNGTQNLKPETNRSYEVGNKWDLLGGTLSISQSLFNIDKSNVRTQDATGAYSIDGDVRVRGYQFGASGRITDKWQLYGGYTYLNSRITGAKDGTQGNTPANTPRNMLTLWTTYEFMPHWQAGGGLNYMSTRYAANNNRVSVGGYTRWDAMLAYHAKQYDVQLNLLNVTDKRYYDALIPSDGGRAVPGLGRTLLATFNYRV
4824	GC_00000065	Accessory	B34	2209	25	48	2	0	0.791367	0.702314	0.744186	PRJNA1167355:ACGS9E_12170	Fe2+-dependent dioxygenase	-----------------------------------MIVSIPNVLSPQQ-----------------LQAMRAALDA------AGHAWVDGRATAGYQGAP---------VKHNQQIDERAPIARELGDIILAELE---------------RHPLFISAVLP--------------NRVYPP---LFNRYGAG----------------------------------------------MAFGDHV-----------------------------------------DGSIRIVPGHGA----------------------------------KLRTDVSATLFLAGPDEYDGGELVIEDTYGAHE---------------VKLAAGDMVVY----------------------------------------------------------------PATSVHRVAPVTR------------------------GVR-------------------------------------LASFFW---------IESLVRDDARRAL--------------------------LFDLDTAIQRLN-----RDHADDLARR--------------QLIGCY-----------------------HNLLRMW------------------------------------------------------------------------------GET---------
4825	GC_00000065	Accessory	B34	2210	25	48	2	0	0.791367	0.702314	0.744186	PRJNA1167355:ACGS9E_12175	TonB-dependent receptor	---------------------MTKMTPLATALVAAFTVPMPVLAQSTQADSSSQDTRHGAAASAALPAVRVTGDADRADFQATRAFVGAKRPTALRDIPQEVVVVNKALMQSQGVASFADALRNVPGITIGGAEGGQIGNNINLRGFTARTDIYLDGLRDRGQYYRDTFNLESIDVLYGPSSMLFGRGSTGGVINQVSKKANLTRSAEVSGTVGTGDDYRTTVDVNQPISDTAAVRVNAFGQSVGTTRDAMRNKDFGIAPQVRLGIGTPTEITLSALIQHNRDMSDYGVPAVNGHPAPVGRERFYGYTSDRTVQDVQTLSARIEHRFSDELKLRNQTQFSHYATDARATNAASVLTGPLAGSRALSSGSYTSLPLSNLYVKLMGKDRVINDHSLYNATDVEWKVATGALKHDLIAGLELGHETYNNQSYTATGAGMPSNVIGVVPLTGAAYVPRPADVVRGTGNLAKSSANSIGVYVNDTVSLTRQWKVVGGVRWDRYQAHIANSMNAPSYAAQTNRYTSVRGGVIYQPDDIQSYYISYGTSFNPSLEALTLTNGTQHLKPETNCSYEVGSKWDLLGGTLSISQSLFNIDKSNARTQDATGAYSLDGDVRVRGYQLGASGRITDKWQLYGGYTYLNSRITAAKDGTQGNTPANTPRNMFTLWTTYEFMPHWQAGGGLNYVSARYAANNNRVSVGGYTRWDAMLAYHAKQYDVQLNLLNVTDKRYYDALIPSDGGRAVPGLGRTLLATFNYRI
4826	GC_00000065	Accessory	B47	2725	25	48	2	0	0.791367	0.702314	0.744186	PRJNA662973:IHE31_14895	Fe2+-dependent dioxygenase	-----------------------------------MIVSIPNVLSPQQ-----------------LQAMRAALDV------AGHAWVDGRATAGYQGAP---------VKHNQQIDERAPIARELGDIILAELE---------------RHPLFISAVLP--------------NRVYPP---LFNRYGAG----------------------------------------------MAFGDHV-----------------------------------------DGSIRIVPGHGA----------------------------------KLRTDVSATLFLAGPDEYDGGELVIEDTYGAHE---------------VKLAAGDMVVY----------------------------------------------------------------PATSVHRVAPVTR------------------------GVR-------------------------------------LASFFW---------IESLVRDDARRAL--------------------------LFDLDTAIQRLN-----HDHADDLARR--------------QLIGCY-----------------------HNLLRMW------------------------------------------------------------------------------GET---------
4827	GC_00000065	Accessory	B47	2726	25	48	2	0	0.791367	0.702314	0.744186	PRJNA662973:IHE31_14900	TonB-dependent siderophore receptor	---------------------MTKMTPLATALVAAFTVPMPVLAQSAQADSSSQDTRHGAAASAALPVVRVTGDADRTDFQATRAFVGAKRPTTLRDIPQEVVVVNKALMQSQGVASFADALRNVPGITIGGAEGGQIGNNINLRGFTARTDIYLDGFRDRGQYYRDTFNLESIDVLYGPSSMLFGRGSTGGVINQVSKKANLTRSAEVSGTVGMGDNYRTTVDVNQPISDTAAVRVNAFGQSVGTTRDAMRNKDFGIAPQVRLGIGAPTEITLSALIQHNRDMPDYGVPAVNGHPAPVGRERFYGYTSDRTVQDVQTLSARIEHRFSDELKLRNQTQFSHYATDARATNAASVLTGPLAGSRALSSGSDTSLPLSNLYVKLMGKDRVINDHSLYNATDVEWKVATGALKHDLIAGLELGHETYNNQSYTATGAGMPSNVIGVVPMTGAAYVPRPADVVHGTGNLAKSSANSIGVYVNDTVSLTRQWKVVGGVRWDRYQAHIANSMNAPSYAAQTNRYTSVRGGVIYQPDDIQSYYISYGTSFNPSLEALTLTNGTQHLKPETNRSYEVGSKWDLLGGTLSISQSLFNIDKSNARTQDATGAYSLDGDVRVRGYQLGASGRITDKWQLYGGYTYLNSRITAAKDGTQGNTPANTPRNMFTLWTTYEFMPHWQAGGGLNYVSARYAANNNRVSVGGYTRWDAMLAYHAKQYDVQLNLLNVTDKRYYDALIPSDGGRAVLGLGRTLLATFNYRI
4828	GC_00000065	Accessory	B48	2079	25	48	2	0	0.791367	0.702314	0.744186	PRJNA1167355:ACGS9A_11415	Fe2+-dependent dioxygenase	-----------------------------------MIVSIPNVLSPQQ-----------------LQSMRAALDA------AGHAWVDGRTTAGYQGAP---------VKHNQQIDERAPIARELGDIILAELE---------------RHPLFISAVLP--------------NRVYPP---LFNRYGVG----------------------------------------------MTFGDHV-----------------------------------------DGSIRIVPGHGA----------------------------------KLRTDVSATLFLAGPDEYDGGELVIEDTYGVHE---------------VKLAAGDMVVY----------------------------------------------------------------PATSVHRVAPVTR------------------------GVR-------------------------------------LASFFW---------IESLVRDDARRAL--------------------------LFDLDTAIQRLN-----RDNADDLARR--------------QLIGCY-----------------------HNLLRMW------------------------------------------------------------------------------GET---------
4829	GC_00000065	Accessory	B48	2080	25	48	2	0	0.791367	0.702314	0.744186	PRJNA1167355:ACGS9A_11420	TonB-dependent receptor	---------------------MTKMTPLATALVAAFTVPMPVLAQSAQADSSSQDTRHGAAASAALPAVRVNGDANRADFQATRAFVGAKRPATLRDIPQEVVVVNKALMQSQGVASFADALRNVPGITIGGAEGGQIGNNINLRGFTARTDIYLDGLRDRGQYYRDTFNLESIDVLYGPSSMLFGRGSTGGVINQVSKKANLTRSAEVSGTVGTGDDYRTTVDVNQPISDTAAVRVNAFGQSVGTTRDAMRNKDFGIAPQVRLGIGTPTEITLSALIQHNRDMPDYGVPAVNGHPAPVGHERFYGYTGDRTVQDVQTLSARIEHRFRDGLKLRNQTQFSHYATDARATNAASVLTGPLAGSRALSSGSYTSLPLSSLYVKLMGKDRVINDHSLYNATDVEWRVATGALKHDLIAGIELGHETYNNQSYTATGAGMPSNVIGVVPLTGAAYVPRPVDVVLGTGNLAKSSANSIGVYVNDTVSLTRQWKVVGGVRWDRYQAHIANSMNAPSYATQTNSYTSVRGGVIYQPDDVQSYYISYGTSFNPSLEALTLTNGTQHLKPETNRSYEVGSKWDLLGGTLSISQSLFNIDKSNARTQDATGAYSVDGDVRVRGYQLGASGRITDKWQLYGGYTYLNSRVTGAKDGTQGNTLANTPRNMFTLWTTYEFMPHWQAGGGLNYVSARYAANNNRVSVSGYTRWDAMLAYHAKQYDVQLNLLNVTDKRYYDALIPSDGGRAVPGLGRTLLATFNYRI
4830	GC_00000065	Accessory	B49	2188	25	48	2	0	0.791367	0.702314	0.744186	PRJNA662973:IHE32_11860	Fe2+-dependent dioxygenase	-----------------------------------MIVSIPNVLSPQQ-----------------LQAMRAALDV------AGHAWVDGRATAGYQGAP---------VKHNQQIDERAPIARELGDIILAELE---------------RHPLFISAVLP--------------NRVYPP---LFNRYGAG----------------------------------------------MAFGDHV-----------------------------------------DGSIRIVPGHGA----------------------------------KLRTDVSATLFLAGPDEYDGGELVIEDTYGAHE---------------VKLAAGDMVVY----------------------------------------------------------------PATSVHRVAPVTR------------------------GVR-------------------------------------LASFFW---------IESLVRDDARRAL--------------------------LFDLDTAIQRLN-----HDHADDLARR--------------QLIGCY-----------------------HNLLRMW------------------------------------------------------------------------------GET---------
4831	GC_00000065	Accessory	B49	2189	25	48	2	0	0.791367	0.702314	0.744186	PRJNA662973:IHE32_11865	TonB-dependent siderophore receptor	---------------------MTKMTPLATALVAAFTVPMPVLAQSAQADSSSQDTRHGAAASAALPIVRVTGDADRTDFQATRAFVGAKRPTTLRDIPQEVVVVNKALMQSQGVASFADALRNVPGITIGGAEGGQIGNNINLRGFTARTDIYLDGFRDRGQYYRDTFNLESIDVLYGPSSMLFGRGSTGGVINQVSKKANLTRSAEVSGTVGMGDNYRTTVDVNQPISDTAAVRVNAFGQSVGTTRDAMRNKDFGIAPQVRLGIGAPTEITLSALIQHNRDMPDYGVPAVNGHPAPVGRERFYGYTSDRTVQDVQTLSARIEHRFSDELKLRNQTQFSHYATDARATNAASVLTGPLAGSRALSSGSDTSLPLSNLYVKLMGKDRVINDHSLYNATDVEWKVATGALKHDLIAGLELGHETYNNQSYTATGAGMPSNVIGVVPMTGAAYVPRPADVVHGTGNLAKSSANSIGVYVNDTVSLTRQWKVVGGVRWDRYQAHIANSMNAPSYAAQTNRYTSVRGGVIYQPDDIQSYYISYGTSFNPSLEALTLTNGTQHLKPETNRSYEVGSKWDLLGGTLSISQSLFNIDKSNARTQDATGAYSLDGDVRVRGYQLGASGRITDKWQLYGGYTYLNSRITAAKDGTQGNTPANTPRNMFTLWTTYEFMPHWQAGGGLNYVSARYAANNNRVSVGGYTRWDAMLAYHAKQYDVQLNLLNVTDKRYYDALIPSDGGRAVPGLGRTLLATFNYRI
4832	GC_00000065	Accessory	B5	2071	25	48	2	0	0.791367	0.702314	0.744186	PRJNA662973:IHE28_11410	Fe2+-dependent dioxygenase	-----------------------------------MIVSIPNVLSPQQ-----------------LQAIRAALDA------AGHAWVDGRATAGYQGAP---------VKHNQQIDERAPIARELGDMILAELE---------------RHPLFISAVLP--------------NRVYPP---LFNRYGAG----------------------------------------------MTFGDHV-----------------------------------------DGSIRIVPGHGA----------------------------------KLRTDVSATLFLARPDEYDGGELVIEDTYGAHE---------------VKLAAGDMVVY----------------------------------------------------------------PATSVHRVAPVTR------------------------GVR-------------------------------------LASFFW---------IESLVRDDARRAL--------------------------LFDLDTAIQRLN-----RDHADDVARR--------------QLIGCY-----------------------HNLLRMW------------------------------------------------------------------------------GET---------
4833	GC_00000065	Accessory	B5	2072	25	48	2	0	0.791367	0.702314	0.744186	PRJNA662973:IHE28_11415	TonB-dependent siderophore receptor	---------------------MTKMTPLATALVAAFTVPMPVLAQSAQPGSSSQDTWHDAVTSAALPAVRVTGDTDRADFQATRAYVGAKRPTALRDIAQEVVVVNKALMQSQGVASFADALRNVPGITIGGAEGGQIGNNINLRGFTARTDIYLDGFRDRGQYYRDTFNLESIDVLYGPSSMLFGRGSTGGVINQASKKANLTRSAEVSGTVGTGDYYRTTVDVNQPISDTAAVRVNAFGQSVSATRDAMRNKDFGIAPQVRLGIGTPTEITLSALIQHNRDMPDYGVPAVNGRPALAGRERFYGYTGDRTVQDVQTLSARIEHRFSDELKLRNQTQFSHYATDARATNAASVLTGPLAGSRALSSGNYTSLPLSSLYVKLMGKDRVINDHSLYNATDVEWKVATGALKHDLIAGIELGHETYHNQSYTATGAGMPSNVIGVVPLTGAAYVPRPADVMRGTGNLAQSSANSIGVYVNDTVSLTRQWKVVGGVRWDRYQAHIANSMNAPSYAAQTNSYTSVRGGVIYQPDDVQSYYLSYGTSFNPSLEALTLTNGTQNLKPETNRSYEVGNKWDLLGGMLSISQSLFNIDKSNARTQDASGAYSIDGDVRVRGYQFGASGRITDKWQLYGGYTYLNSRITGAKDGTQGNTPANTPRNMFTLWTTYEFMPHWQAGGGLNYVSARYAANNNRVSVGGYTRWDAMLAYHAKQYDVQLNLLNVTDKRYYDALIPSDGGRAVPGLGRTLLATFNYRI
4834	GC_00000065	Accessory	B50	2205	25	48	2	0	0.791367	0.702314	0.744186	PRJNA1167355:ACGS9I_12115	Fe2+-dependent dioxygenase	-----------------------------------MIVSIPNVLSPQQ-----------------LQAMRAALDV------AGHAWVDGRATAGYQGAP---------VKHNQQIDERAPIARELGDIILAELE---------------RHPLFISAVLP--------------NRVYPP---LFNRYGAG----------------------------------------------MAFGDHV-----------------------------------------DGSIRIVPGHGA----------------------------------KLRTDVSATLFLAGPDEYDGGELVIEDTYGAHE---------------VKLAAGDMVVY----------------------------------------------------------------PATSVHRVAPVTR------------------------GVR-------------------------------------LASFFW---------IESLVRDDARRAL--------------------------LFDLDTAIQRLN-----HDHADDLARR--------------QLIGCY-----------------------HNLLRMW------------------------------------------------------------------------------GET---------
4835	GC_00000065	Accessory	B50	2206	25	48	2	0	0.791367	0.702314	0.744186	PRJNA1167355:ACGS9I_12120	TonB-dependent receptor	---------------------MTKMTPLATALVAAFTVPMPVLAQSAQADSSSQDTRHGAAASAALPIVRVTGDADRTDFQATRAFVGAKRPTTLRDIPQEVVVVNKALMQSQGVASFADALRNVPGITIGGAEGGQIGNNINLRGFTARTDIYLDGFRDRGQYYRDTFNLESIDVLYGPSSMLFGRGSTGGVINQVSKKANLTRSAEVSGTVGMGDNYRTTVDVNQPISDTAAVRVNAFGQSVGTTRDAMRNKDFGIAPQVRLGIGAPTEITLSALIQHNRDMPDYGVPAVNGHPAPVGRERFYGYTSDRTVQDVQTLSARIEHRFSDELKLRNQTQFSHYATDARATNAASVLTGPLAGSRALSSGSDTSLPLSNLYVKLMGKDRVINDHSLYNATDVEWKVATGALKHDLIAGLELGHETYNNQSYTATGAGMPSNVIGVVPMTGAAYVPRPADVVHGTGNLAKSSANSIGVYVNDTVSLTRQWKVVGGVRWDRYQAHIANSMNAPSYAAQTNRYTSVRGGVIYQPDDIQSYYISYGTSFNPSLEALTLTNGTQHLKPETNRSYEVGSKWDLLGGTLSISQSLFNIDKSNARTQDATGAYSLDGDVRVRGYQLGASGRITDKWQLYGGYTYLNSRITAAKDGTQGNTPANTPRNMFTLWTTYEFMPHWQAGGGLNYVSARYAANNNRVSVGGYTRWDAMLAYHAKQYDVQLNLLNVTDKRYYDALIPSDGGRAVPGLGRTLLATFNYRI
4836	GC_00000065	Accessory	B51	2161	25	48	2	0	0.791367	0.702314	0.744186	PRJNA1167355:ACGS9G_11970	Fe2+-dependent dioxygenase	-----------------------------------MIVSIPNVLSPQQ-----------------LQAIRAALDA------AGHAWVDGRATAGYQGAP---------LKHNQQIDERAPVARELGDVILAELE---------------RHPLFISAVLP--------------NRVYPP---LFNRYGAG----------------------------------------------MAFGDHV-----------------------------------------DGSIRIVPGHDA----------------------------------KLRTDVSATLFLAGPDEYDGGELVIEDTYGAHE---------------VKLAAGDMVVY----------------------------------------------------------------PTTSVHRVAPVTR------------------------GVR-------------------------------------LASFFW---------IESLVRDDARRAL--------------------------LFDLDTAIQRLN-----RDHADDVARR--------------QLIGCY-----------------------HNLLRMW------------------------------------------------------------------------------GET---------
4837	GC_00000065	Accessory	B51	2162	25	48	2	0	0.791367	0.702314	0.744186	PRJNA1167355:ACGS9G_11975	TonB-dependent receptor	---------------------MTKMTPLATTLVAAFTVPMPALAQSAQPDSNSQDTQHGAVARAALPAVRVTGDADRADFQVTRASVGAKRPTTLRDIPQEVVVINKALMQSQGVASFADALRNVPGITIGGAEGGQIGNNINLRGFTARTDIYLDGFRDRGQYYRDTFNLESIDVLYGPSSMLFGRGSTGGVINQASKKANLTRSAEVSGTVGTGDDYRTTVDVNQPISDTAAVRVNAFGQSVGTTRDAMRNKDFGIAPQVRLGIGTPTEITLSALIQHNRDMPDYGVPAVNGHPVPVGRERFYGYTGDRTVQDVQTLSARIEHRFSDELKLRNQTQFSHYATDARATNAASVVTGPLAGSRALSNGSYTSLPLSNLYVKLMGKDRVINDHSLYNATDVEWKVATRALKHDLIAGIELGHETYNNQSYTATGAGMPSNVIGVVPLTGAAYVPRPADVVRGIGNLARSSANSIGVYVNDTVSLTRQWKVVGGVRWDHYQAHIANSMNAPSYAAQTNSYMSVRGGVIYQPDDAQSYYLSYGTSFNPSLEALTLTNGTQNLKPETNRSYEVGNKWDLLGGTLSISQSLFNIDKSNVRTQDATGAYSIDGDVRVRGYQFGASGRITDKWQLYGGYTYLNSRITGAKDGTQGNTPANTPRNMLTLWTTYEFMPHWQAGGGLNYMSTRYAANNNRVSVGGYTRWDAMLAYHAKQYDVQLNLLNVTDKRYYDALIPSDGGRAVPGLGRTLLATFNYRV
4838	GC_00000065	Accessory	B514	2252	25	48	2	0	0.791367	0.702314	0.744186	PRJNA1167355:ACLHZL_12375	Fe2+-dependent dioxygenase	-----------------------------------MIVSIPNVLSPQQ-----------------LQAMRAALDV------AGHAWVDGRATAGYQGAP---------VKHNQQIDERAPIARELGDIILAELE---------------RHPLFISAVLP--------------NRVYPP---LFNRYGAG----------------------------------------------MAFGDHV-----------------------------------------DGSIRIVPGHGA----------------------------------KLRTDVSATLFLAGPDEYDGGELVIEDTYGAHE---------------VKLAAGDMVVY----------------------------------------------------------------PATSVHRVAPVTR------------------------GVR-------------------------------------LASFFW---------IESLVRDDARRAL--------------------------LFDLDTAIQRLN-----HDHADDLARR--------------QLIGCY-----------------------HNLLRMW------------------------------------------------------------------------------GET---------
4839	GC_00000065	Accessory	B514	2253	25	48	2	0	0.791367	0.702314	0.744186	PRJNA1167355:ACLHZL_12380	TonB-dependent receptor	---------------------MTKMTPLATALVAAFTVPMPVLAQSAQADSSSQDTRHGAAASAALPAVRVTGDADRADFQATRAFVGAKRPTTLRDIPQEVVVVNKALMQSQGVASFADALRNVPGITIGGAEGGQIGNNINLRGFTARTDIYLDGFRDRGQYYRDTFNLESIDVLYGPSSMLFGRGSTGGVINQVSKKANLTRSAEVSGTVGTGDNYRTTVDVNQPISDTAAVRVNAFGQSVGTTRDVMRNKDFGIAPQVRLGIGAPTEIALSALIQHNRDMPDYGVPAVNGHPAPVGRERFYGYTSDRTVQDVQTLSARIEHRFSDELKLRNQTQFSHYATDARATNAASVLTGPLAGSRALSSGSDTSLPLSNLYVKLMGKDRVINDHSLYNATDVEWKVATGALKHDLIAGLELGHETYNNQSYTATGAGMPSNVIGVVPMIGAAYVPRPADVVHGTGNLAKSSANSIGVYVNDTVSLTRQWKVVGGVRWDRYQAHIANSMNAPSYAAQTNRYTSVRGGVIYQPDDIQSYYISYGTSFNPSLEALTLTNGTQHLKPETNRSYEVGSKWDLLGGTLSISQSLFNIDKSNARTQDATGAYSLDGDVRVRGYQLGASGRITDKWQLYGGYTYLNSRITAAKDGTQGNTPANTPRNMFTLWTTYEFMPHWQAGGGLNYVSARYAANNNRVSVGGYTRWDAMLAYHAKQYDVQLNLLNVTDKRYYDALIPSDGGRAVPGLGRTLLATFNYRI
4840	GC_00000065	Accessory	B52	2204	25	48	2	0	0.791367	0.702314	0.744186	PRJNA1167355:ACGS9C_12180	Fe2+-dependent dioxygenase	-----------------------------------MIVSIPNVLSPQQ-----------------LQAMRAALDV------AGHAWVDGRATAGYQGAP---------VKHNQQIDERAPIARELGDIILAELE---------------RHPLFISAVLP--------------NRVYPP---LFNRYGAG----------------------------------------------MAFGDHV-----------------------------------------DGSIRIVPGHGA----------------------------------KLRTDVSATLFLAGPDEYDGGELVIEDTYGAHE---------------VKLAAGDMVVY----------------------------------------------------------------PATSVHRVAPVTR------------------------GVR-------------------------------------LASFFW---------IESLVRDDARRAL--------------------------LFDLDTAIQRLN-----HDHADDLARR--------------QLIGCY-----------------------HNLLRMW------------------------------------------------------------------------------GET---------
4841	GC_00000065	Accessory	B52	2205	25	48	2	0	0.791367	0.702314	0.744186	PRJNA1167355:ACGS9C_12185	TonB-dependent receptor	---------------------MTKMTPLATALVAAFTVPMPVLAQSAQADSSSQDTRHGAAASAALPAVRVTGDADRADFQATRAFVGAKRPTTLRDIPQEVVVVNKALMQSQGVASFADALRNVPGITIGGAEGGQIGNNINLRGFTARTDIYLDGFRDRGQYYRDTFNLESIDVLYGPSSMLFGRGSTGGVINQVSKKANLTRSAEVSGTVGTGDNYRTTVDVNQPISDTAAVRVDAFGQSVGTTRDAMRNKDFGIAPQVRLGIGAPTEITLSALIQHNRDMPDYGVPAVNGHPAPVGRERFYGYTSDRTVQDVQTLSARIEHRFSDELKLRNQTQFSHYATDARATNAASVLTGPLAGSRALSSGSDTSLPLSNLYVKLMGKDRVINDHSLYNATDVEWKVATGALKHDLIAGLELGHETYNNQSYTATGAGMPSNVIGVVPMTGAAYVPRPADVVHGTGNLAKSSANSIGVYVNDTVSLTRQWKVVGGVRWDRYQAHIANSMNAPSYAAQTNRYTSVRGGVIYQPDDIQSYYISYGTSFNPSLEALTLTNGTQHLKPETNRSYEVGSKWDLLGGTLSISQSLFNIDKSNARTQDATGAYSLDGDVRVRGYQLGASGRITDKWQLYGGYTYLNSRITAAKDGTQGNTPANTPRNMFTLWTTYEFMPHWQAGGGLNYVSARYAANNNRVSVGGYTRWDAMLAYHAKQYDVQLNLLNVTDKRYYDALIPSDGGRAVPGLGRTLLATFNYRI
4842	GC_00000065	Accessory	B55	2068	25	48	2	0	0.791367	0.702314	0.744186	PRJNA1167355:ACGS9H_11310	Fe2+-dependent dioxygenase	-----------------------------------MIVSIPNVLSPQQ-----------------LQAMRAALDA------AGHAWVDGRATAGYQGAP---------VKHNQQIDERAPIARELGDIILAELE---------------RHPLFISAVLP--------------NRVYPP---LFNRYGAG----------------------------------------------MAFGDHV-----------------------------------------DGSIRIVPGHGA----------------------------------KLRTDVSATLFLAGPDEYDGGELVIEDTYGVHE---------------VKLAAGDMVVY----------------------------------------------------------------PATSVHRVAPVTR------------------------GVR-------------------------------------LASFFW---------IESLVRNDARRAL--------------------------LFDLDTAIQRLN-----RDHADDLARR--------------QLIGCY-----------------------HNLLRMW------------------------------------------------------------------------------GET---------
4843	GC_00000065	Accessory	B55	2069	25	48	2	0	0.791367	0.702314	0.744186	PRJNA1167355:ACGS9H_11315	TonB-dependent receptor	---------------------MTKMTPLATALVAAFTVPMPVLAQSAQADSSSQDTRHGAAASAALPAVRVTGDADRADFQATRAFVGAKRPTALRDIPQEVVVVNKALMQSQGVASFADALRNVPGITIGGAEGGQIGNNINLRGFTARTDIYLDGFRDRGQYYRDTFNLESIDVLYGPSSMLFGRGSTGGVINQVSKKANLTRSAEVSGTVGTGDDYRTTVDVNQPISDTAAVRVNAFGQSVGTTRDAMRNKDFGIAPQVRLGIGTPTEITLSALIQHNRDMSDYGVPAVNGHPAPVGRERFYGYTSDRTVQDVQTLSARIEHRFSDELKLRNQTQFSHYATDARATNAASVLTGPLAGSRALSSGSYTSLPLSNLYVKLMGKDRVINDHSLYNATDVEWKVATGALKHDLIAGLELGHETYNNQSYTATGAGMPSNVIGVVPLTGAAYVPRPADVVRGTGNLAKSSANSIGVYVNDTVSLTRQWKVVGGVRWDRYQAHIANSMNAPSYAAQTNRYTSVRGGVIYQPDDIQSYYISYGTSFNPSLEALTLTNGTQHLKPETNRSYEVGSKWDLLGGTLSISQSLFNIDKSNARTQDATGAYSLDGDVRVRGYQLGASGRITDKWQLYGGYTYLNSRITAAKDGTQGNTPANTPRNMFTLWTTYEFMPHWQAGGGLNYVSARYAANNNRVSVGGYTRWDAMFAYHAKQYDVQLNLLNVTDKRYYDALIPSDGGRAVPGLGRTLLATFNYRI
4844	GC_00000065	Accessory	B58	2212	25	48	2	0	0.791367	0.702314	0.744186	PRJNA1167355:ACOI02_12190	Fe2+-dependent dioxygenase	-----------------------------------MIVSIPNVLSPQQ-----------------LQAMRAALDV------AGHAWVDGRATAGYQGAP---------VKHNQQIDERAPIARELGDIILAELE---------------RYPLFISAVLP--------------NRVYPP---LFNRYGAG----------------------------------------------MAFGDHV-----------------------------------------NGSIRIVPGHGA----------------------------------KLRTDVSATLFLAGPDEYDGGELVIEDTYGAHE---------------VKLAAGDMVVY----------------------------------------------------------------PATSVHRVAPVTR------------------------GVR-------------------------------------LASFFW---------IESLVRDDARRAL--------------------------LFDLDTAIQRLN-----HDHADDLARR--------------QLIGCY-----------------------HNLLRMW------------------------------------------------------------------------------GET---------
4845	GC_00000065	Accessory	B58	2213	25	48	2	0	0.791367	0.702314	0.744186	PRJNA1167355:ACOI02_12195	TonB-dependent receptor	---------------------MTKMTPLATALVAAFTVPMPVLAQSAQADSSSQDTRHGAAASAALPAVRVTGDADRADFQATRAFVGAKRPTALRDIPQEVVVVNKALMQSQGVASFADALRNVPGITIGGAEGGQIGNNINLRGFTARTDIYLDGFRDRGQYYRDTFNLESIDVLYGPSSMLFGRGSTGGVINQVSKKANLTRSAEVSGTVGTGDDYRTTVDVNQPISDTAAVRVNAFGQSVGTTRDAMRNKDFGIAPQVRLGIGTPTEITLAALIQHNRDMSDYGVPAVNGHPAPVGRERFYGYTSDRTVQDVQTLSARIEHRFSDELKLRNQTQFSHYATDARATNAASVLTGPLAGSRALSSGSDTSLPLSNLYVKLMGKDRVINDHSLYNATDVEWKVATGALKHDLIAGLELGHETYNNQSYTATGAGMPSNVIGVVPLTGAAYVPRPADVVHGTGNLAKSSANSIGVYVNDTVSLTRQWKVVGGVRWDRYQAHIANSMNAPSYAAQTNRYTSVRGGVIYQPDDIQSYYISYGTSFNPSLEALTLTNGTQHLKPETNRSYEVGSKWDLLGGTLSISQSLFNIDKSNARTQDATGAYSLDGDVRVRGYQLGASGRITDKWQLYGGYTYLNSRITAAKDGTQGNTPANTPRNMFTLWTTYEFMPHWQAGGGLNYVSARYAANNNRVSVGGYTRWDAMLAYHAKQYDVQLNLLNVTDKRYYDALIPSDGGRAVPGLGRTLLATFNYRI
4846	GC_00000065	Accessory	B60	2135	25	48	2	0	0.791367	0.702314	0.744186	PRJNA662973:IHE33_11670	TonB-dependent receptor plug domain-containing protein	MRATSCEREGVSVAISQDIPTMTKMTPLATALVAAFTVPMPALAQSAQPDSNSQGTQHGAVARTALPAVRVTGDADRADFQVTRASVGAKRPTTLRDIPQEVVVVNKALMQSQGVASFADALRNVPGITIGGAEGGQIGNNINLRGFTARTDIYLNGFRDRGQYYRDTFNLESIDVLYGPSSMLFGRGSTGGVINQASKKANLTRSAEVSGTVDTGDDYRTTVDVNQPISDTAAVRVNAFGQSVGTTRDAMRNKDFGIAPQVRLGIGTPTEITLSALIQHNRDMPDYGVPAVNGHPV----------------------------------PVRDDARRALLF----DLDTA---------------------------IQRLNRDHV--------------------------------------------------------------------------------------------------------------------------------------------------------------------------------------------------------------------------DDVARR--------------QLIGCY-----------------------HSLLRMW------------------------------------------------------------------------------GET---------
4847	GC_00000065	Accessory	B62	2149	25	48	2	0	0.791367	0.702314	0.744186	PRJNA1167355:ACLZ5L_11805	Fe2+-dependent dioxygenase	-----------------------------------MIVSIPNVLSPQQ-----------------LQAMRAALDV------AGHAWVDGRATAGYQGAP---------VKHNQQIDERAPIARELGDIILAELE---------------RHPLFISAVLP--------------NRVYPP---LFNRYGAG----------------------------------------------MAFGDHV-----------------------------------------DGSIRIVPGHGA----------------------------------KLRTDVSATLFLAGPDEYDGGELVIEDTYGAHE---------------VKLAAGDMVVY----------------------------------------------------------------PATSVHRVAPVTR------------------------GVR-------------------------------------LASFFW---------IESLVRDDARRAL--------------------------LFDLDTAIQRLN-----HDHADDLARR--------------QLIGCY-----------------------HNLLRMW------------------------------------------------------------------------------GET---------
4848	GC_00000065	Accessory	B62	2148	25	48	2	0	0.791367	0.702314	0.744186	PRJNA1167355:ACLZ5L_11800	TonB-dependent receptor	---------------------MTKMTPLATALVAAFTVPMPVLAQSAQADSSSQDTRHGAAASAALPVVRVTGDADRTDFQATRAFVGAKRPTTLRDIPQEVVVVNKALMQSQGVASFADALRNVPGITIGGAEGGQIGNNINLRGFTARTDIYLDGFRDRGQYYRDTFNLESIDVLYGPSSMLFGRGSTGGVINQVSKKANLTRSAEVSGTVGMGDNYRTTVDVNQPISDTAAVRVNAFGQSVGTTRDAMRNKDFGIAPQVRLGIGAPTEITLSALIQHNRDMPDYGVPAVNGHPAPVGRERFYGYTSDRTVQDVQTLSARIEHRFSDELKLRNQTQFSHYATDARATNAASVLTGPLAGSRALSSGSDTSLPLSNLYVKLMGKDRVINDHSLYNATDVEWKVATGALKHDLIAGLELGHETYNNQSYTATGAGMPSNVIGVVPMTGAAYVPRPADVVHGTGNLAKSSANSIGVYVNDTVSLTRQWKVVGGVRWDRYQAHIANSMNAPSYAAQTNRYTSVRGGVIYQPDDIQSYYISYGTSFNPSLEALTLTNGTQHLKPETNRSYEVGSKWDLLGGTLSISQSLFNIDKSNARTQDATGAYSLDGDVRVRGYQLGASGRITDKWQLYGGYTYLNSRITAAKDGTQGNTPANTPRNMFTLWTTYEFMPHWQAGGGLNYVSARYAANNNRVSVGGYTRWDAMLAYHAKQYDVQLNLLNVTDKRYYDALIPSDGGRAVLGLGRTLLATFNYRI
4849	GC_00000065	Accessory	B8	2073	25	48	2	0	0.791367	0.702314	0.744186	PRJNA1167355:ACGS88_11465	Fe2+-dependent dioxygenase	-----------------------------------MIVSIPNVLSPQQ-----------------LQAIRATLDA------AGHAWVDGRATAGYQGAP---------VKHNQQIDERAPIARELGDMILAELE---------------RHPLFISAVLP--------------NRVYPP---LFNRYGAG----------------------------------------------MAFGDHV-----------------------------------------DGSIRIVPGHGA----------------------------------KLRTDVSATLFLAGPDEYDGGELMIEDTYGAHE---------------VKLAAGDMVVY----------------------------------------------------------------PATSVHRVAPVTR------------------------GVR-------------------------------------LASFFW---------IESLVRDDARRAL--------------------------LFDLDTAIQRLN-----CDHADDLARR--------------QLIGCY-----------------------HNLLRIW------------------------------------------------------------------------------GET---------
4850	GC_00000065	Accessory	B8	2074	25	48	2	0	0.791367	0.702314	0.744186	PRJNA1167355:ACGS88_11470	TonB-dependent receptor	---------------------MTKMTPFATALVAAFTVPMPALAQSAQPDSNSQDTRHGAVASAALPAVRVTGDADRTDFQATRAFIGAKRPTALTDIPQEVVVVNKALMQSQGVASFADALRNVPGITIGGAEGGQIGNNINLRGFTARTDIYLDGFRDRGQYYRDTFNLESIDVLYGPSSMLFGRGSTGGVINQTSKKANLTRSAEVSGTVGTGDDYRTTVDVNQPISDTAAVRVNAFGQSVGTTRDAMRNKDFGIAPQVRLGIGTPTEITLSALLQHNRDMPDYGVPAVNGHPAPVGRERFYGYTGDRTVQDVQTLSARIEHRFSDELKLRNQTQFSHYATDARATNVASVLTGPLAGSRALSSGSYTSLPLSSLYVKLMGKDRVINDHSLYNATDVEWKVATGALKHDLIAGLELGHETYNNQSYTVTGAGMPSNVIGVVPLTGAAYVPRPADVVRGIGNLARSSANSIGVYVNDTVSLTRQWKVVGGVRWDRYQAHIANSMNAPSYAAQTNSYTNVRGGVIYQPDNVQSYYLSYGTSFNPSLEALTLTNGTQNLKPETNRSYEVGNKWDLLGGTLSISQSLFNIDKSNARTQDATGAYSIDGDVRVRGYQFGASGRITDKWQLYGGYTYLNSRITGAKDGTQGNTPANTPRNMFTLWTTYEFMPHWQAGGGLNYMSTRYAANNNRVSVGGYTRWDAMLAYHAKQYDVQLNLLNVTDKRYYDALIPSDGGRAVPGLSRTLLATFNYWI
4851	GC_00000065	Accessory	B82	2130	25	48	2	0	0.791367	0.702314	0.744186	PRJNA1167355:ACOI00_11720	Fe2+-dependent dioxygenase	---------------------MTKMTPLATALVAAFTVPMPVLAQSAQADSGSQDTRHGAAASAALPAVRITGDADRADFQATRAFVGAKRPTTLRDIPQEVVVVNKALMQSQGVASFADALRNVPGITIGGAEGGQIGNNINLRGFTARTDIYLDGFRDRGQYYRDTFNLESIDVLYGPSSMLFGRGSTGGVINQVSKKANLTRSAEVSGTVGTGDGYRTTVDVNQLISDTAAVRVNAFGQSVGTTRDVMRNKDFGIAPQVRLGIGAPTEITLSALIQHNRDMPDYGVPAVNGHPAPVGRERFYGYTSDRTVQDVQTLSARIEHRFSDELKLRTDVSATLFLAGPDEYDGGELVIEDTYGAHE---------------VKLAAGDMVVY----------------------------------------------------------------PATSVHRVAPVTR------------------------GVR-------------------------------------LASFFW---------IESLVRDDARRAL--------------------------LFGLDTAIQRLN-----HDHADDLARR--------------QLIGCY-----------------------HNLLRMW------------------------------------------------------------------------------GET---------
4852	GC_00000066	Core	B1	81	28	48	4	0	0.912849	0.90506	0.908938	PRJNA1167355:ACOALE_00505	H-NS family nucleoid-associated regulatory protein	MAT-YQELRAQIEKLEAEAEALRARELETVIAQMREKITELGITAEDLFGRKRQARGTAHAKQPEPKYQNPKTGETWSGRGRAPSWIGKNRERFLIQK----------
4853	GC_00000066	Core	B1	632	28	48	4	0	0.912849	0.90506	0.908938	PRJNA1167355:ACOALE_03720	H-NS family nucleoid-associated regulatory protein	MAT-YQELRAQIEKLEAEAEALRQHELQSVLAQMREKIAELGITTEDLFGRRRQARSPAPAKPHEPKYQNPKTGETWSGRGRAPSWIGKNRERFLIQK----------
4854	GC_00000066	Core	B10	2292	28	48	4	0	0.912849	0.90506	0.908938	PRJNA1167355:ACLHZK_12660	H-NS family nucleoid-associated regulatory protein	MAT-YQELRAQIEKLEAEAEALRARELETVIAQMREKITELGITAEDLFGRKRQARGTAHAKQPEPKYQNPKTGETWSGRGRAPSWIGKNRERFLIQK----------
4855	GC_00000066	Core	B12	89	28	48	4	0	0.912849	0.90506	0.908938	PRJNA662973:IHE29_00505	H-NS histone family protein	MAT-YQELRAQIEKLEAEAEALRARELETVIAQMREKITELGITAEDLFGRRRQARGTAHAKQPEPKYQNPKTGETWSGRGRAPSWIGKNRERFLIQK----------
4856	GC_00000066	Core	B12	2922	28	48	4	0	0.912849	0.90506	0.908938	PRJNA662973:IHE29_16225	H-NS histone family protein	MAT-YQELRAQIEKLEAEAEALRQHELQSVLAQMREKIAELGITTEDLFGRRRQTRSPAPAKPREPKYHNPKTGETWSGRGRAPAWIGKNRERFLIQK----------
4857	GC_00000066	Core	B13	790	28	48	4	0	0.912849	0.90506	0.908938	PRJNA1004678:RA167_04400	H-NS histone family protein	MST-YQELRAQIEKLEAEAEALRAQELETVVAQMREKITELGITAEDLFGRRRQARGAARATQPEPKYQNPKTGETWSGRGRAPSWIGKNRERFLIQK----------
4858	GC_00000066	Core	B14	1528	28	48	4	0	0.912849	0.90506	0.908938	PRJNA1004678:RA166_08470	H-NS histone family protein	MST-YQELRAQIEKLEAEAEALRAQELETVVAQMREKITELGITAEDLFGRRRQARGAARATQPEPKYQNPKTGETWSGRGRAPSWIGKNRERFLIQK----------
4859	GC_00000066	Core	B14	2871	28	48	4	0	0.912849	0.90506	0.908938	PRJNA1004678:RA166_16305	H-NS histone family protein	MAT-YQELRAQIEKLEAEAEALRQQELQSVLAQMREKIAELGITVEDLFGRRRQARGPALAKPREPKYHNPKTGETWSGRGRAPSWIKKNRERFLIQK----------
4860	GC_00000066	Core	B2	2411	28	48	4	0	0.912849	0.90506	0.908938	PRJNA1167355:ACLHZJ_13280	H-NS family nucleoid-associated regulatory protein	MAT-YQELRAQIEKLEAEAEALRARELETVIAQMREKITELGITAEDLFGRKRQARGTAHAKQPEPKYQNPKTGETWSGRGRAPSWIGKNRERFLIQK----------
4861	GC_00000066	Core	B2	2996	28	48	4	0	0.912849	0.90506	0.908938	PRJNA1167355:ACLHZJ_16700	H-NS family nucleoid-associated regulatory protein	MAT-YQELRAQIEKLEAEAEALRQHELQSVLAQMREKIAELGITTEDLFGRRRQARSPAPAKPHEPKYQNPKTGETWSGRGRAPSWIGKNRERFLIQK----------
4862	GC_00000066	Core	B203	2292	28	48	4	0	0.912849	0.90506	0.908938	PRJNA1167355:ACLHZI_12660	H-NS family nucleoid-associated regulatory protein	MAT-YQELRAQIEKLEAEAEALRARELETVIAQMREKITELGITAEDLFGRKRQARGTAHAKQPEPKYQNPKTGETWSGRGRAPSWIGKNRERFLIQK----------
4863	GC_00000066	Core	B23	2358	28	48	4	0	0.912849	0.90506	0.908938	PRJNA1167355:ACOI01_13155	H-NS histone family protein	MAT-YQELRAQIEKLEAEAEALRARELETVIAQMREKITELGITAEDLFGRRRQARGTAHAKQPEPKYQNPKTGETWSGRGRAPSWIGKNRERFLIQK----------
4864	GC_00000066	Core	B23	2838	28	48	4	0	0.912849	0.90506	0.908938	PRJNA1167355:ACOI01_15900	H-NS family nucleoid-associated regulatory protein	MAT-YQELRAQIEKLEAEAEALRQHELQSVLAQMREKIAELGITTEDLFGRRRQARSPAPAKPREPKYQNPKTGETWSGRGRAPSWIGKNRERFLIQK----------
4865	GC_00000066	Core	B23	2502	28	48	4	0	0.912849	0.90506	0.908938	PRJNA1167355:ACOI01_13955	H-NS family nucleoid-associated regulatory protein	MAT-YQELRAQIEKLEAEAETLRQHELQSVLAQMREKIAELGITAEDLFGHRRQARDSALAKPREPKYHNPKTGETWSGRGRAPSWIGKNRERFLIQK----------
4866	GC_00000066	Core	B23	2662	28	48	4	0	0.912849	0.90506	0.908938	PRJNA1167355:ACOI01_14880	H-NS family nucleoid-associated regulatory protein	MAT-YQELRAQIENLEAGAEALRQHELQSVLAQMREKIAELGITAEDLFGRRRQARGPALAKPREPKYHNLKTGESWSGRGRAPSWIGKNRERFLIQK----------
4867	GC_00000066	Core	B29	1453	28	48	4	0	0.912849	0.90506	0.908938	PRJNA1167355:ACGS9F_08010	H-NS family nucleoid-associated regulatory protein	MAT-YQELRAQIEKLEAEAEALRAQELETVIAQMREKITELGITAEDLFGRRRQARGAARAKQPEPKYQNPKTGETWSGRGRAPSWIGKNRERFLIQK----------
4868	GC_00000066	Core	B3	2029	28	48	4	0	0.912849	0.90506	0.908938	PRJNA662973:IHE27_11360	H-NS histone family protein	MST-YQELRAQIEKLEAEAEALRAQELETVVAQMREKITELGITAEDLFGRRRQARGAARATQPEPKYQNPKTGETWSGRGRAPSWIGKNRERFLIQK----------
4869	GC_00000066	Core	B34	2380	28	48	4	0	0.912849	0.90506	0.908938	PRJNA1167355:ACGS9E_13185	H-NS histone family protein	MAT-YQELRAQIEKLEAEAEALRARELETVIAQMREKITELGITAEDLFGRRRQARGTAHAKQPEPKYQNPKTGETWSGRGRAPSWIGKNRERFLIQK----------
4870	GC_00000066	Core	B46	2285	28	48	4	0	0.912849	0.90506	0.908938	PRJNA1167355:ACGS9B_12630	H-NS histone family protein	MAT-YQELRAQIEQLEAEAEALRAQELETVIAQMREKITELGITAEDLFGRKRQVRGAARTKQPEPKYQNPKTGETWSGRGRAPSWIGKNRERFLISK----------
4871	GC_00000066	Core	B47	99	28	48	4	0	0.912849	0.90506	0.908938	PRJNA662973:IHE31_00600	H-NS histone family protein	MAT-YQELRAQIEKLEAEAEALRARELETVIAQMREKITELGITAEDLFGRKRQARGTAHAKQPEPKYQNPKTGETWSGRGRAPSWIGKNRERFLIQK----------
4872	GC_00000066	Core	B48	2230	28	48	4	0	0.912849	0.90506	0.908938	PRJNA1167355:ACGS9A_12325	H-NS histone family protein	MAT-YQELRAQIEKLEAEAEALRARELETVIAQMREKITELGITAEDLFGRRRQARGTAHAKQPEPKYQNPKTGETWSGRGRAPSWIGKNRERFLIQK----------
4873	GC_00000066	Core	B48	2367	28	48	4	0	0.912849	0.90506	0.908938	PRJNA1167355:ACGS9A_13095	H-NS family nucleoid-associated regulatory protein	MAT-YQELRAQIEKLEAEAETLRQHELQSVLAQMREKIAELGITAEDLFGHRRQARDSALAKPREPKYHNPKTGETWSGRGRAPSWIGKNRERFLIQK----------
4874	GC_00000066	Core	B49	2355	28	48	4	0	0.912849	0.90506	0.908938	PRJNA662973:IHE32_12840	H-NS histone family protein	MAT-YQELRAQIEKLEAEAEALRARELETVIAQMREKITELGITAEDLFGRRRQARGTAHAKQPEPKYQNPKTGETWSGRGRAPSWIGKNRERFLIQK----------
4875	GC_00000066	Core	B5	1442	28	48	4	0	0.912849	0.90506	0.908938	PRJNA662973:IHE28_07945	H-NS histone family protein	MAT-YQELRAQIEKLEAEAEALRAQELETVIAQMREKITELGITAEDLFGRRRQARGAARAKQPEPKYQNPKTGETWSGRGRAPSWIGKNRERFLIQK----------
4876	GC_00000066	Core	B50	2375	28	48	4	0	0.912849	0.90506	0.908938	PRJNA1167355:ACGS9I_13115	H-NS histone family protein	MAT-YQELRAQIEKLEAEAEALRARELETVIAQMREKITELGITAEDLFGRRRQARGTAHAKQPEPKYQNPKTGETWSGRGRAPSWIGKNRERFLIQK----------
4877	GC_00000066	Core	B51	1527	28	48	4	0	0.912849	0.90506	0.908938	PRJNA1167355:ACGS9G_08410	H-NS family nucleoid-associated regulatory protein	MST-YQELRAQIEKLEAEAEALRAQELETVVAQMREKITELGITAEDLFGRRRQARGAARATQPEPKYQNPKTGETWSGRGRAPSWIGKNRERFLIQK----------
4878	GC_00000066	Core	B51	2968	28	48	4	0	0.912849	0.90506	0.908938	PRJNA1167355:ACGS9G_16715	H-NS family nucleoid-associated regulatory protein	MAT-YQELRAQIEKLEAEAEALRQQELQSMLAQMREKIAELGITVEDLFGRRRQARSPALAKPREPKYHNPKTGETWSGRGRAPSWIGKNRERFLIQK----------
4879	GC_00000066	Core	B51	3005	28	48	4	0	0.912849	0.90506	0.908938	PRJNA1167355:ACGS9G_16950	H-NS family nucleoid-associated regulatory protein	MAT-YQELRAQIENLEAEAESLRQHELQSVLAQMREKIAELGMTDKELFGRRCQALGSALAKLHEPKYHDPKIGETWRGRGRTPLWIKKDCERFLIKNVFFCSPLAIR
4880	GC_00000066	Core	B514	2409	28	48	4	0	0.912849	0.90506	0.908938	PRJNA1167355:ACLHZL_13280	H-NS family nucleoid-associated regulatory protein	MAT-YQELRAQIEKLEAEAEALRARELETVIAQMREKITELGITAEDLFGRKRQARGTAHAKQPEPKYQNPKTGETWSGRGRAPSWIGKNRERFLIQK----------
4881	GC_00000066	Core	B514	2993	28	48	4	0	0.912849	0.90506	0.908938	PRJNA1167355:ACLHZL_16695	H-NS family nucleoid-associated regulatory protein	MAT-YQELRAQIEKLEAEAEALRQHELQSVLAQMREKIAELGITTEDLFGRRRQARSPAPAKPHEPKYQNPKTGETWSGRGRAPSWIGKNRERFLIQK----------
4882	GC_00000066	Core	B52	2428	28	48	4	0	0.912849	0.90506	0.908938	PRJNA1167355:ACGS9C_13500	H-NS histone family protein	MAT-YQELRAQIEKLEAEAEALRARELETVIAQMREKITELGITAEDLFGRRRQARGTAHAKQPEPKYQNPKTGETWSGRGRAPSWIGKNRERFLIQK----------
4883	GC_00000066	Core	B53	1512	28	48	4	0	0.912849	0.90506	0.908938	PRJNA1167355:ACGS89_08305	H-NS family nucleoid-associated regulatory protein	MST-YQELRAQIEKLEAEAEALRAQELETVVAQMREKITELGITAEDLFGRRRQARGAARATQPEPKYQNPKTGETWSGRGRAPSWIGKNRERFLIQK----------
4884	GC_00000066	Core	B53	2864	28	48	4	0	0.912849	0.90506	0.908938	PRJNA1167355:ACGS89_16000	H-NS histone family protein	MAT-YQELRAQIEKLEAEAEALRQHELQSVLTQMREKIAELGITAEDLFGRKRQARGPALAKPREPKYHNPKTGETWSGRGRAPSWIGKNRERFLIQK----------
4885	GC_00000066	Core	B53	2870	28	48	4	0	0.912849	0.90506	0.908938	PRJNA1167355:ACGS89_16045	H-NS histone family protein	MAT-YQELRVQIERLEAEAEALRQHELQSVLAQMREKIAELGITAEDLFGRRRQARGAALAKPREPKYHNSKTGETWSGRGRAPSWIEKNRERFLIQK----------
4886	GC_00000066	Core	B55	2234	28	48	4	0	0.912849	0.90506	0.908938	PRJNA1167355:ACGS9H_12280	H-NS histone family protein	MAT-YQELRAQIEKLEAEAEALRARELETVIAQMREKITELGITAEDLFGRRRQARGTAHAKQPEPKYQNPKTGETWSGRGRAPSWIGKNRERFLIQK----------
4887	GC_00000066	Core	B55	2753	28	48	4	0	0.912849	0.90506	0.908938	PRJNA1167355:ACGS9H_15275	H-NS family nucleoid-associated regulatory protein	MAT-YQELRAQIEKLEAEAEALRQHELQSVLAQMREKIAELGITTEDLFGRRRQARSPAPAKPREPKYQNPKTGETWSGRGRAPSWIGKNRERFLIQK----------
4888	GC_00000066	Core	B58	2369	28	48	4	0	0.912849	0.90506	0.908938	PRJNA1167355:ACOI02_13105	H-NS family nucleoid-associated regulatory protein	MAT-YQELRAQIEKLEAEAEALRARELETVIAQMREKITELGITAEDLFGRKRQARGTAHAKQPEPKYQNPKTGETWSGRGRAPSWIGKNRERFLIQK----------
4889	GC_00000066	Core	B58	2916	28	48	4	0	0.912849	0.90506	0.908938	PRJNA1167355:ACOI02_16265	H-NS family nucleoid-associated regulatory protein	MAT-YQELRAQIEKLEAEAEALRQHELQSVLAQMREKIAELGITTEDLFGRRRQARSPAPAKPREPKYQNPKTGETWSGRGRAPSWIGKNRERFLIQK----------
4890	GC_00000066	Core	B60	1476	28	48	4	0	0.912849	0.90506	0.908938	PRJNA662973:IHE33_08065	H-NS histone family protein	MST-YQELRAQIEKLEAEAEALRAQELETVVAQMREKITELGITAEDLFGRRRQARGAARATQPEPKYQNPKTGETWSGRGRAPSWIGKNRERFLIQK----------
4891	GC_00000066	Core	B60	2822	28	48	4	0	0.912849	0.90506	0.908938	PRJNA662973:IHE33_15630	H-NS histone family protein	MAT-YQELRAQIEKLEAEAEALRQHELQSVLTQMREKIAELGITAEDLFGRKRQARGPALAKPREPKYHNPKTGETWSGRGRAPSWIGKNRERFLIQK----------
4892	GC_00000066	Core	B60	2826	28	48	4	0	0.912849	0.90506	0.908938	PRJNA662973:IHE33_15670	H-NS histone family protein	MAT-YQELRVQIERLEAEAEALRQHELQSVLAQMREKIAELGITAEDLFGRRRQARGAALAKPREPKYHNSKTGETWSGRGRAPSWIEKNRERFLIQK----------
4893	GC_00000066	Core	B62	2293	28	48	4	0	0.912849	0.90506	0.908938	PRJNA1167355:ACLZ5L_12660	H-NS family nucleoid-associated regulatory protein	MAT-YQELRAQIEKLEAEAEALRARELETVIAQMREKITELGITAEDLFGRKRQARGTAHAKQPEPKYQNPKTGETWSGRGRAPSWIGKNRERFLIQK----------
4894	GC_00000066	Core	B75	1444	28	48	4	0	0.912849	0.90506	0.908938	PRJNA1167355:ACGS9D_08045	H-NS family nucleoid-associated regulatory protein	MST-YQELRAQIEKLEAEAEALRAQELETVVAQMREKITELGITAEDLFGRRRQARGAARATQPEPKYQNPKTGETWSGRGRAPSWIGKNRERFLIQK----------
4895	GC_00000066	Core	B75	2832	28	48	4	0	0.912849	0.90506	0.908938	PRJNA1167355:ACGS9D_16115	H-NS histone family protein	MAT-YQELRAQIEKLAAEAEALRQHELQSVLAQMREKIAELGITVEDLFGRRRQARGPVLAKPREPKYHNPKTGETWSGRGRAPSWIGKNRERFLIQK----------
4896	GC_00000066	Core	B8	2247	28	48	4	0	0.912849	0.90506	0.908938	PRJNA1167355:ACGS88_12465	H-NS family nucleoid-associated regulatory protein	MAT-YQELRAQIEQLEAEAEALRAQELETVIAQMREKITELGITAEDLFGRRRQARGAARAKQPEPKYQNPKTGETWSGRGRAPSWIGKNRERFLIPK----------
4897	GC_00000066	Core	B82	2288	28	48	4	0	0.912849	0.90506	0.908938	PRJNA1167355:ACOI00_12635	H-NS histone family protein	MAT-YQELRAQIEKLEAEAEALRARELETVIAQMREKITELGITAEDLFGRRRQARGTAHAKQPEPKYQNPKTGETWSGRGRAPSWIGKNRERFLIQK----------
4898	GC_00000066	Core	B82	2528	28	48	4	0	0.912849	0.90506	0.908938	PRJNA1167355:ACOI00_14075	H-NS family nucleoid-associated regulatory protein	MAT-YQELRAQIEKLEAEAEALRQHELQSVLAQMREKIAGLGITAEDLFGRRRQARGPAPAKPREPKYQNPKTGETWSGRGRAPSWIGKNRERFLIQK----------
4899	GC_00000066	Core	B82	2550	28	48	4	0	0.912849	0.90506	0.908938	PRJNA1167355:ACOI00_14210	H-NS family nucleoid-associated regulatory protein	MSRGFWKVFIRLNCWKAAC-------LATSVAQMREKIAELGITAEDLFGRRRQARGPALAKPREPKYQNPKTGETWSGRGRAPSWIGKNRERFLIQK----------
4900	GC_00000067	Core	B1	788	28	48	2	0	0.810432	0.992657	0.892337	PRJNA1167355:ACOALE_04615	branched-chain amino acid ABC transporter substrate-binding protein	MEHTMKKLTGATLFAALSVAGSVAHAQQTEQVKVGFAAPMTGAQAHYGKDMQNGIVLAIEDFNATKPVLGGKPVQIVLDTGDDQADPRTGTTVAQKLVDDGIKGMLGHFNSGTTIPASRIYANAGIAQIA-MATAPEYTQQGYKTTFRMMTSDTQQGSVAGTFAARTLKLKKVVIIDDRTAYGQGLADQFEKAAKASGAKILEREYTNDKAVDFKAILTKVKSLTPDLVYYGGADAQAGPMVKQMKALGIKTPLMAGEMVKTDTFLKLAGDAANGTIASLAGLPLEEMPGGKDYVAKYKKRFGEEVQTYSPYAYDGAMALFEAMKKANSTDPAKYLPALARTDMSGVTAKHVAYDAKGDLKNGGITLYKVVNGQWTPLQSVGGK
4901	GC_00000067	Core	B1	2863	28	48	2	0	0.810432	0.992657	0.892337	PRJNA1167355:ACOALE_16095	branched-chain amino acid ABC transporter substrate-binding protein	MTITLHKLLPVRA-AAMLCAAFATSASADTIVKIGHVAPLTGGIAHLGKDNENGARLAVEEINVKGLIIHGQKVKLELDAQDDAADPRTATQVAQKLVDDKVVGVVGHLNSGTSIPASKIYRDAGIVQISPAATHPAYTQQGFKTTYRVVATDAQQGPALANYAAKNLKIKSVAIVDDSTAYGQGLANAFEKAAKSLGLKVMSHEATNDKAVDFRAILTKIKGENPDAIMYGGMDATGGPFAKQAKQLGLRAKILAGDGVCTDKLPDLAGDATGNVVCSEAGMALERMDGGKAFQAKYEKRFGQSIQLYAPFTYDAVYIIADAMKRANSIDPAKILAAMPNTDYKGVIGE-TTFDAKGDLKHGVISLYHYKAGKKSVLDVVKM-
4902	GC_00000067	Core	B10	116	28	48	2	0	0.810432	0.992657	0.892337	PRJNA1167355:ACLHZK_00635	branched-chain amino acid ABC transporter substrate-binding protein	MEHTMKKLTGATLFAALSVAGSVAHAQQTEQVKVGFAAPMTGAQAHYGKDMQNGIVLAIEDFNATKPVLGGKPVQIVLDTGDDQADPRTGTTVAQKLVDDGIKGMLGHFNSGTTIPASRIYANAGIAQIA-MATAPEYTQQGYKTTFRMMTSDTQQGSVAGTFAARTLKLKKVVIIDDRTAYGQGLADQFEKAAKASGAKILEREYTNDKAVDFKAILTKVKSLTPDLVYYGGADAQAGPMVKQMKALGIKAPLMAGEMVKTDTFLKLAGDAANGTIASLAGLPLEEMPGGKDYVAKYKKRFGEEVQTYSPYAYDGAMALFEAMKKANSTDPAKYLPALARTDMSGVTAKHVAYDAKGDLKNGGITLYKVVNGQWTPLQSVGGK
4903	GC_00000067	Core	B10	2104	28	48	2	0	0.810432	0.992657	0.892337	PRJNA1167355:ACLHZK_11585	branched-chain amino acid ABC transporter substrate-binding protein	MTITLHKLLPVRA-AAMLCAAFATSASADTIVKIGHVAPLTGGIAHLGKDNENGARLAVEEINVKGLIIHGQKVKLELDAQDDAADPRTATQVAQKLVDDKVVGVVGHLNSGTSIPASKIYRDAGIVQISPAATHPAYTQQGFKTTYRVVATDAQQGPALANYAAKNLKIKSVAIVDDSTAYGQGLANAFEKAAKSLGLKVMSHEATNDKAVDFRAILTKIKGENPDAIMYGGMDATGGPFAKQAKQLGLRAKILAGDGVCTDKLPDLAGDATGNVVCSEAGMALERMDGGKAFQAKYEKRFGQSIQLYAPFTYDAVYIIADAMKRANSIDPAKILAAMPNTDYKGVIGE-TTFDAKGDLKHGVISLYHYKAGKKSVLDVVKM-
4904	GC_00000067	Core	B12	647	28	48	2	0	0.810432	0.992657	0.892337	PRJNA662973:IHE29_03715	branched-chain amino acid ABC transporter substrate-binding protein	MEHTMKKLTGATLFAALSVAGSVAHAQQTEQVKVGFAAPMTGAQAHYGKDMQNGIVLAIEDFNATKPVLGGKPVQIVLDTGDDQADPRTGTTVAQKLVDDGIKGMLGHFNSGTTIPASRIYANAGIAQIA-MATAPEYTQQGYKTTFRMMTSDTQQGSVAGTFAARTLKLKKVVIIDDRTAYGQGLADQFEKAAKASGAKILEREYTNDKAVDFKAILTKVKSLTPDLVYYGGADAQAGPMVKQMKALGIKAPLMAGEMVKTDTFLKLAGDAANGTIASLAGLPLEEMPGGKDYVAKYKKRFGEEVQTYSPYAYDGAMALFEAMKKANSTDPAKYLPALARTDMSGVTAKHVAYDAKGDLKNGGITLYKVVNGQWTPLQSVGGK
4905	GC_00000067	Core	B12	2745	28	48	2	0	0.810432	0.992657	0.892337	PRJNA662973:IHE29_15230	branched-chain amino acid ABC transporter substrate-binding protein	MTITLHKLLPVRA-AAMLCAAFATSASADTIVKIGHVAPLTGGIAHLGKDNENGARLAVEEINVKGLIIHGQKVKLELDAQDDAADPRTATQVAQKLVDDKVVGVVGHLNSGTSIPAAKIYRDAGIVQISPAATHPAYTQQGFKTTYRVVATDAQQGPALANYAAKNLKIKSVAIVDDSTAYGQGLANAFEKAAKSLGLKVMSHEATNDKAVDFRAILTKIKGENPDAIMYGGMDATGGPFVKQAKQLGLRAKILAGDGVCTDKLPDLAGDATGNVVCSEAGMALERMDGGKAFQAKYEKRFGQSIQLYAPFTYDAVYIIADAMKRANSIDPAKILAAMPNTDYKGVIGE-TTFDAKGDLKHGVISLYHYKAGKKSVLDVVKM-
4906	GC_00000067	Core	B13	114	28	48	2	0	0.810432	0.992657	0.892337	PRJNA1004678:RA167_00605	branched-chain amino acid ABC transporter substrate-binding protein	MEHTMKKLTGATLLAALSVAGSVAYAQQAEQVKVGFAAPMTGAQAHYGKDMQNGIVLAIEDFNATKPVIDGKPVQIVLDTGDDQADPRTGTTVAQKLVDDGIKGMLGHFNSGTTIPASRIYANAGIAQIA-MATAPEYTQQGYKTTFRMMTSDTQQGLVAGTFAAKTLKLKKIVIIDDRTAYGQGLADQFEKAAKSSGAKILDREYTNDKAVDFKAILTKVKSMMPDLVYYGGADAQAGPMVKQMKALGIKAPLMAGEMVKTDTFLKLASDAANGTIASLAGLPLGEMPGGKDYVAKYKKRFGEDVQTYSPYAYDGAMAMFEAMKKANSTDPAKYLPALAKTDMSGVTAKHVAYDAKGDLKNGGITLYKVVNGQWTPLQSVGGK
4907	GC_00000067	Core	B14	112	28	48	2	0	0.810432	0.992657	0.892337	PRJNA1004678:RA166_00595	branched-chain amino acid ABC transporter substrate-binding protein	MEHTMKKLTGATLLAALSVAGSVAYAQQAEQVKVGFAAPMTGAQAHYGKDMQNGIVLAIEDFNATKPVIDGKPVQIVLDTGDDQADPRTGTTVAQKLVDDGIKGMLGHFNSGTTIPASRIYANAGIAQIA-MATAPEYTQQGYKTTFRMMTSDTQQGLVAGTFAAKTLKLKKIVIIDDRTAYGQGLADQFEKAAKSSGAKILDREYTNDKAVDFKAILTKVKSMMPDLVYYGGADAQAGPMVKQMKALGIKAPLMAGEMVKTDTFLKLASDAANGTIASLAGLPLGEMPGGKDYVAKYKKRFGEDVQTYSPYAYDGAMAMFEAMKKANSTDPAKYLPALAKTDMSGVTAKHVAYDAKGDLKNGGITLYKVVNGQWTPLQSVGGK
4908	GC_00000067	Core	B2	115	28	48	2	0	0.810432	0.992657	0.892337	PRJNA1167355:ACLHZJ_00620	branched-chain amino acid ABC transporter substrate-binding protein	MEHTMKKLTGATLFAALSVAGSVAHAQQTEQVKVGFAAPMTGAQAHYGKDMQNGIVLAIEDFNATKPVLGGKPVQIVLDTGDDQADPRTGTTVAQKLVDDGIKGMLGHFNSGTTIPASRIYANAGIAQIA-MATAPEYTQQGYKTTFRMMTSDTQQGSVAGTFAARTLKLKKVVIIDDRTAYGQGLADQFEKAAKASGAKILEREYTNDKAVDFKAILTKVKSLTPDLVYYGGADAQAGPMVKQMKALGIKTPLMAGEMVKTDTFLKLAGDAANGTIASLAGLPLEEMPGGKDYVAKYKKRFGEEVQTYSPYAYDGAMALFEAMKKANSTDPAKYLPALARTDMSGVTAKHVAYDAKGDLKNGGITLYKVVNGQWTPLQSVGGK
4909	GC_00000067	Core	B2	2226	28	48	2	0	0.810432	0.992657	0.892337	PRJNA1167355:ACLHZJ_12235	branched-chain amino acid ABC transporter substrate-binding protein	MTITLHKLLPVRA-AAMLCAAFATSASADTIVKIGHVAPLTGGIAHLGKDNENGARLAVEEINVKGLIIHGQKVKLELDAQDDAADPRTATQVAQKLVDDKVVGVVGHLNSGTSIPASKIYRDAGIVQISPAATHPAYTQQGFKTTYRVVATDAQQGPALANYAAKNLKIKSVAIVDDSTAYGQGLANAFEKAAKSLGLKVMSHEATNDKAVDFRAILTKIKGENPDAIMYGGMDATGGPFAKQAKQLGLRAKILAGDGVCTDKLPDLAGDATGNVVCSEAGMALERMDGGKAFQAKYEKRFGQSIQLYAPFTYDAVYIIADAMKRANSIDPAKILAAMPNTDYKGVIGE-TTFDAKGDLKHGVISLYHYKAGKKSVLDVVKM-
4910	GC_00000067	Core	B203	116	28	48	2	0	0.810432	0.992657	0.892337	PRJNA1167355:ACLHZI_00635	branched-chain amino acid ABC transporter substrate-binding protein	MEHTMKKLTGATLFAALSVAGSVAHAQQTEQVKVGFAAPMTGAQAHYGKDMQNGIVLAIEDFNATKPVLGGKPVQIVLDTGDDQADPRTGTTVAQKLVDDGIKGMLGHFNSGTTIPASRIYANAGIAQIA-MATAPEYTQQGYKTTFRMMTSDTQQGSVAGTFAARTLKLKKVVIIDDRTAYGQGLADQFEKAAKASGAKILEREYTNDKAVDFKAILTKVKSLTPDLVYYGGADAQAGPMVKQMKALGIKAPLMAGEMVKTDTFLKLAGDAANGTIASLAGLPLEEMPGGKDYVAKYKKRFGEEVQTYSPYAYDGAMALFEAMKKANSTDPAKYLPALARTDMSGVTAKHVAYDAKGDLKNGGITLYKVVNGQWTPLQSVGGK
4911	GC_00000067	Core	B203	2104	28	48	2	0	0.810432	0.992657	0.892337	PRJNA1167355:ACLHZI_11585	branched-chain amino acid ABC transporter substrate-binding protein	MTITLHKLLPVRA-AAMLCAAFATSASADTIVKIGHVAPLTGGIAHLGKDNENGARLAVEEINVKGLIIHGQKVKLELDAQDDAADPRTATQVAQKLVDDKVVGVVGHLNSGTSIPASKIYRDAGIVQISPAATHPAYTQQGFKTTYRVVATDAQQGPALANYAAKNLKIKSVAIVDDSTAYGQGLANAFEKAAKSLGLKVMSHEATNDKAVDFRAILTKIKGENPDAIMYGGMDATGGPFAKQAKQLGLRAKILAGDGVCTDKLPDLAGDATGNVVCSEAGMALERMDGGKAFQAKYEKRFGQSIQLYAPFTYDAVYIIADAMKRANSIDPAKILAAMPNTDYKGVIGE-TTFDAKGDLKHGVISLYHYKAGKKSVLDVVKM-
4912	GC_00000067	Core	B23	115	28	48	2	0	0.810432	0.992657	0.892337	PRJNA1167355:ACOI01_00615	branched-chain amino acid ABC transporter substrate-binding protein	MEHTMKKLTGATLFAALSAAGSVAHAQQTEQVKVGFAAPMTGAQAHYGKDMQNGIVLAVEDFNATKPVIGGKPVQIVLDTGDDQADPRTGTTVAQKLVDDGIKGMLGHFNSGTTIPASRIYANAGIAQIA-MATAPEYTQQGYKTTFRMMTSDTQQGSVAGTFAARTLKLKKVVIIDDRTAYGQGLADQFEKAAKASGAKILDREYTNDKAVDFKAILTKVKSMTPDLVYYGGADAQAGPMVKQMKALGIKAPLMAGEMVKTDTFLKLAGAAANGTIASLAGLPLGEMPGGKDYVAKYKKRFGEEVQTYSPYAYDGAMALFEAMKKANSTDPAKYLPALARTDMSGVTAKHVAYDAMGDLKSGGITLYKVVNGQWTPLQSVGGK
4913	GC_00000067	Core	B23	2175	28	48	2	0	0.810432	0.992657	0.892337	PRJNA1167355:ACOI01_12095	branched-chain amino acid ABC transporter substrate-binding protein	MTITLHKLLPVRA-AAMLCAAFATGASADTIVKIGHVAPLTGGIAHLGKDNENGARLAVEEINVKGLIIHGQKVKLELDAQDDAADPRTATQVAQKLVDDKVVGVVGHLNSGTSIPAAKIYRDAGIVQISPAATNPAYTQQGFKTTYRVVATDAQQGPALANYAAKNLKIKSVAIVDDSTAYGQGLANAFEKAAKSLGLKVMSHDATNDKAVDFRAILTKIKGENPDAIMYGGMDATGGPFAKQAKQLGLRAKILAGDGVCTDKLPDLAGDATGNVVCSEAGMALERMDGGKAFQAKYEKRFGQSIQLYAPFTYDAVYIIADAMKRANSIDPAKILAAMPNTDYKGVIGE-TAFDAKGDLKHGVISLYHYKAGKKSVLDVVKM-
4914	GC_00000067	Core	B29	113	28	48	2	0	0.810432	0.992657	0.892337	PRJNA1167355:ACGS9F_00600	branched-chain amino acid ABC transporter substrate-binding protein	MEHTMKKLTGATLFAALSVTGSVAHAQQAEQVKVGFAAPMTGAQAHYGKDMQNGIVLAIEDFNATKPVIGGKPVQIVLDTGDDQADPRTGTTVAQKLVDDGIKGMLGHFNSGTTIPASRIYANAGIAQIA-MATAPEYTQQGYKTTFRMMTSDTQQGSVAGTFAVKALKLKKVVIIDDRTAYGQGLADQFEKAAKASGAKILDREYTNDKAVDFKAILTKVKSMTPDLVYYGGADAQAGPMVKQMKALGIKAPLMAGEMVKTDTFLKIAGDAANGTIASLAGLPLGEMPGGKDYVAKYKKRFGEEVQTYSPYAYDGAMAMFDAMRKANSTDPAKYLPALARTDMSGVTAKHVAYDAKGDLKNGGITLYKVVNGQWTTLQSVGGK
4915	GC_00000067	Core	B29	2059	28	48	2	0	0.810432	0.992657	0.892337	PRJNA1167355:ACGS9F_11365	branched-chain amino acid ABC transporter substrate-binding protein	MTIKLHKLLPVSA-AAMLCAAFATGASADTIVKIGHVAPLTGGIAHLGKDNENGARLAIEEINAKGLIINGQKVKLELDAQDDAADPRTATQVAQKLVDDKVVGVVGHLNSGTSIPASKIYSDAGIVQISPAATNPAYTQQGFKTTYRVVGTDAQQGPALANYAAKNLKIKSVAIVDDSTAYGQGLANEFEKTAKSLGLKVMSHDATNDKAVDFRAILTKVKGKNPDAIMYGGMDATGGPFAKQAKQLGLRAKILAGDGVCTDKLSDLAGDATDNIVCSEAGMALEQMKGGKAFQAKYEKRFGQSIQIYAPFTYDAVYIIADAMKRANSTDPAKILAAMPNTDYKGVIGE-TTFDAKGDLKHGVISLYNYKAGKKSVLDVVKM-
4916	GC_00000067	Core	B3	673	28	48	2	0	0.810432	0.992657	0.892337	PRJNA662973:IHE27_03940	branched-chain amino acid ABC transporter substrate-binding protein	MEHTMKKLTGATLLAALSVAGSVAYAQQAEQVKVGFAAPMTGAQAHYGKDMQNGIVLAIEDFNATKPVIDGKPVQIVLDTGDDQADPRTGTTVAQKLVDDGIKGMLGHFNSGTTIPASRIYANAGIAQIA-MATAPEYTHQGYKTTFRMMTSDTQQGLVAGTFAAKTLKLKKIVIIDDRTAYGQGLADQFEKAAKSSGAKILDREYTNDKAVDFKAILTKVKSMMPDLVYYGGADAQAGPMVKQMKALGIKAPLMAGEMVKTDTFLKLASDAANGTIASLAGLPLGEMPGGKDYVAKYKKRFGEDVQTYSPYAYDGAMAMFEAMKKANSTDPAKYLPALAKTDMSGVTAKHVAYDAKGDLKNGGITLYKVVNGQWTPLQSVGGK
4917	GC_00000067	Core	B34	113	28	48	2	0	0.810432	0.992657	0.892337	PRJNA1167355:ACGS9E_00635	branched-chain amino acid ABC transporter substrate-binding protein	MEHTMKKLTGATLFAALSVAGSVTHAQQTEQVKVGFAAPMTGAQAHYGKDMQNGIVLAIEDFNATKPVLGGKPVQIVLDTGDDQADPRTGTTVAQKLVDDGIKGMLGHFNSGTTIPASRIYANAGIAQIA-MATAPEYTQQGYKTTFRMMTSDTQQGSVAGTFAARTLKLKKVVIIDDRTAYGQGLADQFEKAAKASGAKILEREYTNDKAVDFKAILTKVKSLTPDLVYYGGADAQAGPMVKQMKALGIKAPLMAGEMVKTDTFLKLAGDAANGTIASLAGLPLEEMPGGKDYVAKYKKRFGEEVQTYSPYAYDGAMALFEAMKKANSTDPAKYLPALARTDMPGVTAKHVAYDAKGDLKNGGITLYKVVNGQWTPLQSVGGK
4918	GC_00000067	Core	B34	2183	28	48	2	0	0.810432	0.992657	0.892337	PRJNA1167355:ACGS9E_12040	branched-chain amino acid ABC transporter substrate-binding protein	MTITLHKLLPVRA-AAMLCAAFATSASADTIVKIGHVAPLTGGIAHLGKDNENGARLAVEEINVKGLIIHGQKVKLELDAQDDAADPRTATQVAQKLVDDKVVGVVGHLNSGTSIPASKIYRDAGIVQISPAATHPAYTQQGFKTTYRVVATDAQQGPALANYAAKNLKIKSVAIVDDSTVYGQGLANAFEKAAKSLGLKVMSHEATNDKAVDFRAILTKIKGENPDAIMYGGMDATGGPFVKQAKQLGLRAKILAGDGVCTDKLPDLAGDATGNVVCSEAGMALERMDGGKAFQAKYEKRFGQSIQLYAPFTYDAVYIIADAMKRANSIDPAKILAAMPNTDYKGVIGE-TTFDAKGDLKHGVISLYHYKAGKKSVLDVVKM-
4919	GC_00000067	Core	B46	78	28	48	2	0	0.810432	0.992657	0.892337	PRJNA1167355:ACGS9B_00415	branched-chain amino acid ABC transporter substrate-binding protein	MEHMMKKLTGATLFAVLSVAGSVAQAQQAEQVKVGFAAPMTGAQAHYGKDMQNGIVLAIEDFNATKPVIGGKPVQIVLDTGDDQADPRTGTTVAQKLVDDGIKGMLGHFNSGTTIPASRIYANAGIAQIA-MATAAEYTQQGYKTTFRMMTSDTQQGSVAGTFAAKTLKLKKVVIIDDRTAYGQGLADQFEKAAKASGAKILGREYTNDKAIDFKAILTKVKSMTPELVYYGGADAQAGPMAKQMKALGIKAPLMAGEMVKTDTFLKLAGDAANGTIASLAGLPLEEMPGGKDYVAKYKKRFGEEVQTYSPYAYDGAMALFEAMKKANSTDPAKYLPALARTDMSGVTAKHVAYDAKGDIKHGGITLYKVVNGQWTPLQSVGGK
4920	GC_00000067	Core	B47	663	28	48	2	0	0.810432	0.992657	0.892337	PRJNA662973:IHE31_03725	branched-chain amino acid ABC transporter substrate-binding protein	MEHTMKKLTGATLFAALSVAGSVAHAQQTEQVKVGFAAPMTGAQAHYGKDMQNGIVLAIEDFNATKPVLGGKPVQIVLDTGDDQADPRTGTTVAQKLVDDGIKGMLGHFNSGTTIPASRIYANAGIAQIA-MATAPEYTQQGYKTTFRMMTSDTQQGSVAGTFAARTLKLKKVVIIDDRTAYGQGLADQFEKAAKASGAKILEREYTNDKAVDFKAILTKVKSLTPDLVYYGGADAQAGPMVKQMKALGIKTPLMAGEMVKTDTFLKLAGDAANGTIASLAGLPLEEMPGGKDYVAKYKKRFGEEVQTYSPYAYDGAMALFEAMKKANSTDPAKYLPALARTDMSGVTAKHVAYDAKGDLKNGGITLYKVVNGQWTPLQSVGGK
4921	GC_00000067	Core	B47	2697	28	48	2	0	0.810432	0.992657	0.892337	PRJNA662973:IHE31_14755	branched-chain amino acid ABC transporter substrate-binding protein	MTITLHKLLPVRA-AAMLCAAFATSASADTIVKIGHVAPLTGGIAHLGKDNENGARLAVEEINVKGLIIHGQKVKLELDAQDDAADPRTATQVAQKLVDDKVVGVVGHLNSGTSIPASKIYRDAGIVQISPAATHPAYTQQGFKTTYRVVATDAQQGPALANYAAKNLKIKSVAIVDDSTAYGQGLANAFEKAAKSLGLKVMSHEATNDKAVDFRAILTKIKGENPDAIMYGGMDATGGPFAKQAKQLGLRAKILAGDGVCTDKLPDLAGDATGNVVCSEAGMALERMDGGKAFQAKYEKRFGQSIQLYAPFTYDAVYIIADAMKRANSIDPAKILAAMPNTDYKGVIGE-TTFDAKGDLKHGVISLYHYKAGKKSVLDVVKM-
4922	GC_00000067	Core	B48	114	28	48	2	0	0.810432	0.992657	0.892337	PRJNA1167355:ACGS9A_00620	branched-chain amino acid ABC transporter substrate-binding protein	MEHTMKKLMGATLFAALSAAGSVAHAQQTEQVKVGFAAPMTGAQAHYGKDMQNGIVLAVEDFNATKPVIGGKPVQIVLDTGDDQADPRTGTTVAQKLVDDGIKGMLGHFNSGTTIPASRIYANAGIAQIA-MATAPEYTQQGYKTTFRMMTSDTQQGSVAGTFAARTLKLKKVVIIDDRTAYGQGLADQFEKAAKASGAKILDREYTNDKAVDFKAILTKVKSMTPDLVYYGGADAQAGPMVKQMKALGIKAPLMAGEMVKTDTFLKLAGAAANGTIASLAGLPLGEMPGGKDYVAKYKKRFGEEVQTYSPYAYDGAMALFEAMKKANSTDPAKYLPALARTDMSGVTAKHVAYDAMGDLKSGGITLYKVVNGQWTPLQSVGGK
4923	GC_00000067	Core	B48	2051	28	48	2	0	0.810432	0.992657	0.892337	PRJNA1167355:ACGS9A_11275	branched-chain amino acid ABC transporter substrate-binding protein	MTITLHKLLPVRA-AAMLCAAFATGASADTIVKIGHVAPLTGGIAHLGKDNENGARLAVEEINVKGLIIHGQKVKLELDAQDDAADPRTATQVAQKLVDDKVVGVVGHLNSGTSIPAAKIYRDAGIVQISPAATNPEYTQQGFKTTYRVVATDAQQGPALANYAAKNLKIKSVAIVDDSTAYGQGLANAFEKAAKSLGLKVMSHDATNDKAVDFRAILTKIKGENPDAIMYGGMDATGGPFAKQAKQLGLRAKILAGDGVCTDKLPDLAGDATGNVVCSEAGMALERMDGGKAFQAKYEKRFGQSIQLYAPFTYDAVYIIADAMKRANSIDPAKILAAMPNTDYKGVIGE-TAFDAKGDLKHGVISLYHYKAGKKSVLDVVKM-
4924	GC_00000067	Core	B49	113	28	48	2	0	0.810432	0.992657	0.892337	PRJNA662973:IHE32_00595	branched-chain amino acid ABC transporter substrate-binding protein	MEHTMKKLTGATLFAALSVAGSVAHAQQTEQVKVGFAAPMTGAQAHYGKDMQNGIVLAIEDFNATKPVLGGKPVQIVLDTGDDQADPRTGTTVAQKLVDDGIKGMLGHFNSGTTIPASRIYANAGIAQIA-MATAPEYTQQGYKTTFRMMTSDTQQGSVAGTFAARTLKLKKVVIIDDRTAYGQGLADQFEKAAKASGAKILEREYTNDKAVDFKAILTKVKSLTPDLVYYGGADAQAGPMVKQMKALGIKAPLMAGEMVKTDTFLKLAGDAANGTIASLAGLPLEEMPGGKDYVAKYKKRFGEEVQTYSPYAYDGAMALFEAMKKANSTDPAKYLPALARTDMSGVTAKHVAYDAKGDLKNGGITLYKVVNGQWTPLQSVGGK
4925	GC_00000067	Core	B49	2161	28	48	2	0	0.810432	0.992657	0.892337	PRJNA662973:IHE32_11725	branched-chain amino acid ABC transporter substrate-binding protein	MTITLHKLLPVRA-AAMLCAAFATSASADTIVKIGHVAPLTGGIAHLGKDNENGARLAVEEINVKGLIIHGQKVKLELDAQDDAADPRTATQVAQKLVDDKVVGVVGHLNSGTSIPASKIYHDAGIVQISPAATHPAYTQQGFKTTYRVVATDAQQGPALANYAAKNLKIKSVAIVDDSTAYGQGLANAFEKAAKSLGLKVMSHEATNDKAVDFRAILTKIKGENPDAIMYGGMDATGGPFAKQAKQLGLRAKILAGDGVCTDKLPDLAGDATGNVVCSEAGMALERMDGGKAFQAKYEKRFGQSIQLYAPFTYDAVYIIADAMKRANSIDPAKILAAMPNTDYKGVIGE-TTFDAKGDLKHGVISLYHYKAGKKSVLDVVKM-
4926	GC_00000067	Core	B5	111	28	48	2	0	0.810432	0.992657	0.892337	PRJNA662973:IHE28_00595	branched-chain amino acid ABC transporter substrate-binding protein	MEHTMKKLTGATLFAALSVTGSVAHAQQAEQVKVGFAAPMTGAQAHYGKDMQNGIVLAIEDFNATKPVIGGKPVQIVLDTGDDQADPRTGTTVAQKLVDDGIKGMLGHFNSGTTIPASRIYANAGIAQIA-MATAPEYTQQGYKTTFRMMTSDTQQGSVAGTFAVKALKLKKVVIIDDRTAYGQGLADQFEKAAKASGAKILDREYTNDKAVDFKAILTKVKSMTPDLVYYGGADAQAGPMVKQMKALGIKAPLMAGEMVKTDTFLKIAGDAANGTIASLAGLPLGEMPGGKDYVAKYKKRFGEEVQTYSPYAYDGAMAMFDAMRKANSTDPAKYLPALARTDMSGVTAKHVAYDAKGDLKNGGITLYKVVNGQWTTLQSVGGK
4927	GC_00000067	Core	B5	2046	28	48	2	0	0.810432	0.992657	0.892337	PRJNA662973:IHE28_11280	branched-chain amino acid ABC transporter substrate-binding protein	MTIKLHKLLPVSA-AAMLCAAFATGASADTIVKIGHVAPLTGGIAHLGKDNENGARLAIEEINAKGLIINGQKVKLELDAQDDAADPRTATQVAQKLVDDKVVGVVGHLNSGTSIPASKIYSDAGIVQISPAATNPAYTQQGFKTTYRVVGTDAQQGPALANYAAKNLKIKSVAIVDDSTAYGQGLANEFEKTAKSLGLKVMSHDATNDKAVDFRAILTKVKGKNPDAIMYGGMDATGGPFAKQAKQLGLRAKILAGDGVCTDKLSDLAGDATDNIVCSEAGMALEQMKGGKAFQAKYEKRFGQSIQIYAPFTYDAVYIIADAMKRANSTDPAKILAAMPNTDYKGVIGE-TTFDAKGDLKHGVISLYNYKAGKKSVLDVVKM-
4928	GC_00000067	Core	B50	115	28	48	2	0	0.810432	0.992657	0.892337	PRJNA1167355:ACGS9I_00620	branched-chain amino acid ABC transporter substrate-binding protein	MEHTMKKLTGATLFAALSVAGSVAHAQQTEQVKVGFAAPMTGAQAHYGKDMQNGIVLAIEDFNATKPVLGGKPVQIVLDTGDDQADPRTGTTVAQKLVDDGIKGMLGHFNSGTTIPASRIYANAGIAQIA-MATAPEYTQQGYKTTFRMMTSDTQQGSVAGTFAARTLKLKKVVIIDDRTAYGQGLADQFEKAAKASGAKILEREYTNDKAVDFKAILTKVKSLTPDLVYYGGADAQAGPMVKQMKALGIKAPLMAGEMVKTDTFLKLAGDAANGTIASLAGLPLEEMPGGKDYVAKYKKRFGEEVQTYSPYAYDGAMALFEAMKKANSTDPAKYLPALARTDMSGVTAKHVAYDAKGDLKNGGITLYKVVNGQWTPLQSVGGK
4929	GC_00000067	Core	B50	2178	28	48	2	0	0.810432	0.992657	0.892337	PRJNA1167355:ACGS9I_11980	branched-chain amino acid ABC transporter substrate-binding protein	MTITLHKLLPVRA-AAMLCAAFATSASADTIVKIGHVAPLTGGIAHLGKDNENGARLAVEEINVKGLIIHGQKVKLELDAQDDAADPRTATQVAQKLVDDKVVGVVGHLNSGTSIPASKIYHDAGIVQISPAATHPAYTQQGFKTTYRVVATDAQQGPALANYAAKNLKIKSVAIVDDSTAYGQGLANAFEKAAKSLGLKVMSHEATNDKAVDFRAILTKIKGENPDAIMYGGMDATGGPFAKQAKQLGLRAKILAGDGVCTDKLPDLAGDATGNVVCSEAGMALERMDGGKAFQAKYEKRFGQSIQLYAPFTYDAVYIIADAMKRANSIDPAKILAAMPNTDYKGVIGE-TTFDAKGDLKHGVISLYHYKAGKKSVLDVVKM-
4930	GC_00000067	Core	B51	110	28	48	2	0	0.810432	0.992657	0.892337	PRJNA1167355:ACGS9G_00585	branched-chain amino acid ABC transporter substrate-binding protein	MEHTMKKLTGATLLAALSVAGSVAYAQQAEQVKVGFAAPMTGAQAHYGKDMQNGIVLAIEDFNATKPVIDGKPVQIVLDTGDDQADPRTGTTVAQKLVDDGIKGMLGHFNSGTTIPASRIYANAGIAQIA-MATAPEYTQQGYKTTFRMMTSDTQQGLVAGTFAAKTLKLKKIVIIDDRTAYGQGLADQFEKAAKSSGAKILDREYTNDKAVDFKAILTKVKSMMPDLVYYGGADAQAGPMVKQMKALGIKAPLMAGEMVKTDTFLKLASDAANGTIASLAGLPLGEMPGGKDYVAKYKKRFGEDVQTYSPYAYDGAMAMFEAMKKANSTDPAKYLPALAKTDMSGVTAKHVAYDAKGDLKNGGITLYKVVNGQWTPLQSVGGK
4931	GC_00000067	Core	B514	115	28	48	2	0	0.810432	0.992657	0.892337	PRJNA1167355:ACLHZL_00620	branched-chain amino acid ABC transporter substrate-binding protein	MEHTMKKLTGATLFAALSVAGSVAHAQQTEQVKVGFAAPMTGAQAHYGKDMQNGIVLAIEDFNATKPVLGGKPVQIVLDTGDDQADPRTGTTVAQKLVDDGIKGMLGHFNSGTTIPASRIYANAGIAQIA-MATAPEYTQQGYKTTFRMMTSDTQQGSVAGTFAARTLKLKKVVIIDDRTAYGQGLADQFEKAAKASGAKILEREYTNDKAVDFKAILTKVKSLTPDLVYYGGADAQAGPMVKQMKALGIKTPLMAGEMVKTDTFLKLAGDAANGTIASLAGLPLEEMPGGKDYVAKYKKRFGEEVQTYSPYAYDGAMALFEAMKKANSTDPAKYLPALARTDMSGVTAKHVAYDAKGDLKNGGITLYKVVNGQWTPLQSVGGK
4932	GC_00000067	Core	B514	2224	28	48	2	0	0.810432	0.992657	0.892337	PRJNA1167355:ACLHZL_12235	branched-chain amino acid ABC transporter substrate-binding protein	MTITLHKLLPVRA-AAMLCAAFATSASADTIVKIGHVAPLTGGIAHLGKDNENGARLAVEEINVKGLIIHGQKVKLELDAQDDAADPRTATQVAQKLVDDKVVGVVGHLNSGTSIPASKIYRDAGIVQISPAATHPAYTQQGFKTTYRVVATDAQQGPALANYAAKNLKIKSVAIVDDSTAYGQGLANAFEKAAKSLGLKVMSHEATNDKAVDFRAILTKIKGENPDAIMYGGMDATGGPFAKQAKQLGLRAKILAGDGVCTDKLPDLAGDATGNVVCSEAGMALERMDGGKAFQAKYEKRFGQSIQLYAPFTYDAVYIIADAMKRANSIDPAKILAAMPNTDYKGVIGE-TTFDAKGDLKHGVISLYHYKAGKKSVLDVVKM-
4933	GC_00000067	Core	B52	111	28	48	2	0	0.810432	0.992657	0.892337	PRJNA1167355:ACGS9C_00625	branched-chain amino acid ABC transporter substrate-binding protein	MEHTMKKLTGATLFAALSVAGSVAHAQQTEQVKVGFAAPMTGAQAHYGKDMQNGIVLAIEDFNATKPVLGGKPVQIVLDTGDDQADPRTGTTVAQKLVDDGIKGMLGHFNSGTTIPASRIYANAGIAQIA-MATAPEYTQQGYKTTFRMMTSDTQQGSVAGTFAAKTLKLKKVVIIDDRTAYGQGLADQFEKAAKASGAKILEREYTNDKAVDFKAILTKVKSLTPDLVYYGGADAQAGPMVKQMKALGIKAPLMAGEMVKTDTFLKLAGGAANGTIASLAGLPLEEMPGGKDYVAKYKKRFGEEVQTYSPYAYDGAMALFEAMKKANSTDPAKYLPALARTDMSGVTAKHVAYDAKGDLKNGGITLYKVVNGQWTPLQSVGGK
4934	GC_00000067	Core	B52	2177	28	48	2	0	0.810432	0.992657	0.892337	PRJNA1167355:ACGS9C_12045	branched-chain amino acid ABC transporter substrate-binding protein	MTITLHKLLPVRA-AAMLCAAFATSASADTIVKIGHVAPLTGGIAHLGKDNENGARLAVEEINVKGLIIHGQKVKLELDAQDDAADPRTATQVAQKLVDDKVVGVVGHLNSGTSIPASKIYHDAGIVQISPAATHPAYTQQGFKTTYRVVATDAQQGPALANYAAKNLKIKSVAIVDDSTAYGQGLANAFEKAAKSLGLKVMSHEATNDKAVDFRAILTKIKGENPDAIMYGGMDATGGPFAKQTKQLGLRAKILAGDGVCTDKLPDLAGDATGNVVCSEAGMALERMDGGKAFQAKYEKRFGQSIQLYAPFTYDAVYIIADAMKRANSIDPAKILAAMPNTDYKGVIGE-TTFDAKGDLKHGVISLYHYKAGKKSVLDVVKM-
4935	GC_00000067	Core	B53	111	28	48	2	0	0.810432	0.992657	0.892337	PRJNA1167355:ACGS89_00580	branched-chain amino acid ABC transporter substrate-binding protein	MEHTMKKLTGATLLAALSVAGSVAYAQQAEQVKVGFAAPMTGAQAHYGKDMQNGIVLAIEDFNATKPVIGGKPVQIVLDTGDDQADPRTGTTVAQKLVDDGIKGMLGHFNSGTTIPASRIYANAGIAQIA-MATAPEYTQQGYKTTFRMMTSDTQQGSVAGTFAAKTLKLKKIVIIDDRTAYGQGLADQFEKAAKASGAKILDREYTNDKAVDFKAILTKVKSMTPDLVYYGGADAQAGPMVKQMKALGIKAPLMAGEMVKTDTFLKLAGDAANGTIASLAGLPLGAMPGGKDYVAKYKKRFGEDVQTYSPYAYDGAMAMFEAMKKANSTDPAKYLPALARTDMSGVTAKHVAYDAKGDLKNGGITLYKVVNGQWTSLQSVGGK
4936	GC_00000067	Core	B55	115	28	48	2	0	0.810432	0.992657	0.892337	PRJNA1167355:ACGS9H_00625	branched-chain amino acid ABC transporter substrate-binding protein	MEHTMKKLTGATLFAALSVAGSVAHAQQTEQVKVGFAAPMTGAQAHYGKDMQNGIVLAIEDFNATKPVLGGKPVQIVLDTGDDQADPRTGTTVAQKLVDDGIKGMLGHFNSGTTIPASRIYANAGIAQIA-MATAPEYTQQGYKTTFRMMTSDTQQGSVAGTFAARTLKLKKVVIIDDRTAYGQGLADQFEKAAKASGAKILEREYTNDKAVDFKAILTKVKSLTPDLVYYGGADAQAGPMVKQMKALGIKAPLMAGEMVKTDTFLKLAGDAANGTIASLAGLPLEEMPGGKDYVAKYKKRFGEEVQTYSPYAYDGAMALFEAMKKANSTDPAKYLPALARTDMSGVTAKHVAYDAKGDLKNGGITLYKVVNGQWTPLQSVGGK
4937	GC_00000067	Core	B55	2042	28	48	2	0	0.810432	0.992657	0.892337	PRJNA1167355:ACGS9H_11180	branched-chain amino acid ABC transporter substrate-binding protein	MTITLHKLLPVRA-AAMLCAAFATSASADTIVKIGHVAPLTGGIAHLGKDNENGARLAVEEINVKGLIIHGQKVKLELDAQDDAADPRTATQVAQKLVDDKVVGVVGHLNSGTSIPASKIYRDAGIVQISPAATHPAYTQQGFKTTYRVVATDAQQGPALANYAAKNLKIKSVAIVDDSTAYGQGLANAFEKAAKSLGLKVMSHEATNDKAVDFRAILTKIKGENPDAIMYGGMDATGGPFVKQAKQLGLRAKILAGDGVCTDKLPDLAGDATGNVVCSEAGMALERMDGGKAFQAKYEKRFGQSIQLYAPFTYDAVYIIADAMKRANSIDPAKILAAMPNTDYKGVIGE-TTFDAKGDLKHGVISLYHYKAGKKSVLDVVKM-
4938	GC_00000067	Core	B58	116	28	48	2	0	0.810432	0.992657	0.892337	PRJNA1167355:ACOI02_00650	branched-chain amino acid ABC transporter substrate-binding protein	MEHTMKKLTGATLFAALSVAGSVAHAQQTEQVKVGFAAPMTGAQAHYGKDMQNGIVLAIEDFNATKPVLGGKPVQIVLDTGDDQADPRTGTTVAQKLVDDGIKGMLGHFNSGTTIPASRIYANAGIAQIA-MATAPEYTQQGYKTTFRMMTSDTQQGSVAGTFAARTLKLKKVVIIDDRTAYGQGLADQFEKAAKASGAKILEREYTNDKAVDFKAILTKVKSLTPDLVYYGGADAQAGPMVKQMKALGIKAPLMAGEMVKTDTFLKLAGDAANGTIASLAGLPLEEMPGGKDYVAKYKKRFGEEVQTYSPYAYDGAMALFEAMKKANSTDPAKYLPALARTDMSGVTAKHVAYDAKGDLKNGGITLYKVVNGQWTPLQSVGGK
4939	GC_00000067	Core	B58	2186	28	48	2	0	0.810432	0.992657	0.892337	PRJNA1167355:ACOI02_12060	branched-chain amino acid ABC transporter substrate-binding protein	MTITLHKLLPVRA-AAMLCAAFATSASADTIVKIGHVAPLTGGIAHLGKDNENGARLAVEEINVKGLIIHGQKVKLELDAQDDAADPRTATQVAQKLVDDKVVGVVGHLNSGTSIPASKIYRDAGIVQISPAATHPAYTQQGFKTTYRVVATDAQQGPALANYAAKNLKIKSVAIVDDSTAYGQGLANAFEKAAKSLGLKVMSHEATNDKAVDFRAILTKIKGENPDAIMYGGMDATGGPFVKQAKQLGLRAKILAGDGVCTDKLPDLAGDATGNVVCSEAGMALERMDGGKAFQAKYEKRFGQSIQLYAPFTYDAVYIIADAMKRANSIDPAKILAAMPNTDYKGVIGE-TTFDAKGDLKHGVISLYHYKAGKKSVLDVVKM-
4940	GC_00000067	Core	B60	110	28	48	2	0	0.810432	0.992657	0.892337	PRJNA662973:IHE33_00580	branched-chain amino acid ABC transporter substrate-binding protein	MEHTMKKLTGATLLAALSVAGSVAYAQQAEQVKVGFAAPMTGAQAHYGKDMQNGIVLAIEDFNATKPVIGGKPVQIVLDTGDDQADPRTGTTVAQKLVDDGIKGMLGHFNSGTTIPASRIYANAGIAQIA-MATAPEYTQQGYKTTFRMMTSDTQQGSVAGTFAAKTLKLKKIVIIDDRTAYGQGLADQFEKAAKASGAKILDREYTNDKAVDFKAILTKVKSMTPDLVYYGGADAQAGPMVKQMKALGIKAPLMAGEMVKTDTFLKLAGDAANGTIASLAGLPLGAMPGGKDYVAKYKKRFGEDVQTYSPYAYDGAMAMFEAMKKANSTDPAKYLPALARTDMSGVTAKHVAYDAKGDLKNGGITLYKVVNGQWTSLQSVGGK
4941	GC_00000067	Core	B62	116	28	48	2	0	0.810432	0.992657	0.892337	PRJNA1167355:ACLZ5L_00635	branched-chain amino acid ABC transporter substrate-binding protein	MEHTMKKLTGATLFAALSVAGSVAHAQQTEQVKVGFAAPMTGAQAHYGKDMQNGIVLAIEDFNATKPVLGGKPVQIVLDTGDDQADPRTGTTVAQKLVDDGIKGMLGHFNSGTTIPASRIYANAGIAQIA-MATAPEYTQQGYKTTFRMMTSDTQQGSVAGTFAARTLKLKKVVIIDDRTAYGQGLADQFEKAAKASGAKILEREYTNDKAVDFKAILTKVKSLTPDLVYYGGADAQAGPMVKQMKALGIKAPLMAGEMVKTDTFLKLAGDAANGTIASLAGLPLEEMPGGKDYVAKYKKRFGEEVQTYSPYAYDGAMALFEAMKKANSTDPAKYLPALARTDMSGVTAKHVAYDAKGDLKNGGITLYKVVNGQWTPLQSVGGK
4942	GC_00000067	Core	B62	2104	28	48	2	0	0.810432	0.992657	0.892337	PRJNA1167355:ACLZ5L_11580	branched-chain amino acid ABC transporter substrate-binding protein	MTITLHKLLPVRA-AAMLCAAFATSASADTIVKIGHVAPLTGGIAHLGKDNENGARLAVEEINVKGLIIHGQKVKLELDAQDDAADPRTATQVAQKLVDDKVVGVVGHLNSGTSIPASKIYRDAGIVQISPAATHPAYTQQGFKTTYRVVATDAQQGPALANYAAKNLKIKSVAIVDDSTAYGQGLANAFEKAAKSLGLKVMSHEATNDKAVDFRAILTKIKGENPDAIMYGGMDATGGPFAKQAKQLGLRAKILAGDGVCTDKLPDLAGDATGNVVCSEAGMALERMDGGKAFQAKYEKRFGQSIQLYAPFTYDAVYIIADAMKRANSIDPAKILAAMPNTDYKGVIGE-TTFDAKGDLKHGVISLYHYKAGKKSVLDVVKM-
4943	GC_00000067	Core	B75	116	28	48	2	0	0.810432	0.992657	0.892337	PRJNA1167355:ACGS9D_00610	branched-chain amino acid ABC transporter substrate-binding protein	MEHTMKKLTGATLLAALSVAGSVAYAQQAEQVKVGFAAPMTGAQAHYGKDMQNGIVLAIEDFNATKPVIDGKPVQIVLDTGDDQADPRTGTTVAQKLVDDGIKGMLGHFNSGTTIPASRIYANAGIAQIA-MATAPEYTQQGYKTTFRMMTSDTQQGSVAGTFAAKTLKLKKIVIIDDRTAYGQGLADQFEKAAKASGAKILDREYTNDKAVNFKAILTKVKSMTPDLVYYGGADAQAGPMVKQMKALGIKAPLMAGEMVKTDTFLKLAGDAANGTIASLAGLPLGAMPGGKDYVAKYKKRFGEDVQTYSPYAYDGAMAMFEAMKKANSTDPAKYLPALARTDMSGVTAKHVAYDAKGDLKNGGITLYKVVNGQWTSLQSVGGK
4944	GC_00000067	Core	B8	116	28	48	2	0	0.810432	0.992657	0.892337	PRJNA1167355:ACGS88_00625	branched-chain amino acid ABC transporter substrate-binding protein	MEYTMKKLTGAMLFAALSVAGSVAHAQQAEQVKVGFAAPMTGAQAHYGKDMHNGIVLAIEDFNATKPVIGGKPVQIVLDTGDDQADPRTGTTVAQKLVDDGIKGMLGHFNSGTTIPASRIYANAGIAQIA-MATAPEYTQQGYKTTFRMMTSDTQQGSVAGTFAARTLKLKKVVIIDDRTAYGQGLADQFEKAAKASGAKILEREYTNDKAVDFKAILTKVKSVTPDLVYYGGADAQAAPMVKQMKALGIKAPLMAGEMVKTDTFLKIAGDAANGTIASLAGLPLGEMPGGKDYVAKYKKRFGEDVQTYSPYAYDGAMALFEAMKQANSTDPAKYLPALARTDMSGVTAKHVAYDAKGDLKNGGITLYKVVNGQWTPLQSVGGQ
4945	GC_00000067	Core	B8	2044	28	48	2	0	0.810432	0.992657	0.892337	PRJNA1167355:ACGS88_11315	branched-chain amino acid ABC transporter substrate-binding protein	MTIKLYKLLPVSA-AAMLCVAFATDASADTIVKIGHVAPLTGGIAHLGKDNENGARLAVEEINAKGLMINGQKVKLELDAQDDAADPRTATQVAQKLVDDKVVGVVGHLNSGTSIPASKIYSDAGIVQISPSATNPAYTQQGFKTTYRVVATDAQQGPALANYAAKNLKMKSVAIVDDSTAYGQGLANEFEKRAKSLGLKVMSHDATHDKAVNFRAILTKVKGEHPDAIMYGGMDATGGPFAKQAKQLGLRAKILAGDGVCTDKLSDLAGDATDNVVCSEAGMALERMGGGKAFQVKYEKRFGQSIQIYAPFTYDAVYIIADAMKRAHSTDPAKILAAMPNTDYKGVIGE-TTFDAKGDLKHGVISLYHYKAGKKSVLDVVKM-
4946	GC_00000067	Core	B82	131	28	48	2	0	0.810432	0.992657	0.892337	PRJNA1167355:ACOI00_00705	branched-chain amino acid ABC transporter substrate-binding protein	MEHTMKKLTGATLFAALSVAGSVAHAQQTEQVKVGFAAPMTGAQAHYGKDMQNGIVLAIEDFNATKPVLGGKPVRIVLDTGDDQADPRTGTTVAQKLVDDGIKGMLGHFNSGTTIPASRIYANAGIAQIA-MATAPEYTQQGYKTTFRMMTSDTQQGSVAGTFAARTLKLKKVVIIDDRTAYGQGLADQFEKAAKASGAKILEREYTNDKAVDFKAILTKVKSLTPDLVYYGGADAQAGPMVKQMKALGIKAPLMAGEMVKTDTFLKLAGDAANGTIASLAGLPLEERPGGKDYVAKYKKRFGEEVQTYSPYAYDGAMALFEAMKKANSTDPAKYLPALARTDMSGVTAKHVAYDAKGDLKNGGITLYKVVNGQWTPLQSVGGK
4947	GC_00000067	Core	B82	2104	28	48	2	0	0.810432	0.992657	0.892337	PRJNA1167355:ACOI00_11590	branched-chain amino acid ABC transporter substrate-binding protein	MTITLHKLLPVRA-VAMLCAAFATSASADTIVKIGHVAPLTGGIAHLGKDNENGARLAVEEINVKGLIIHGQKVKLELDAQDDAADPRTATQVAQKLVDDKVVGVVGHLNSGTSIPASKIYRDAGIVQISPAATHPAYTQQGFKTTYRVVATDAQQGPALANYAAKNLKIKSVAIVDDSTAYGQGLANAFEKAAKSLGLKVMSHEATNDKAVDFRAILTKIKGENPDAIMYGGMDATGGPFVKQAKQLGLRAKILAGDGVCTDKLPDLAGDATGNVVCSEAGMALERMDGGKAFQAKYEKRFGQSIQLYAPFTYDAVYIIADAMKRANSIDPAKILAAMPNTDYKGVIGE-TTFDAKGDLKHGVISLYHYKAGKKSVLDVVKM-
4948	GC_00000068	Accessory	B1	684	24	48	2	0	0.812459	0.849556	0.830594			#NAME?
4949	GC_00000068	Accessory	B1	683	24	48	2	0	0.812459	0.849556	0.830594			MIISPGRFHSQLTSITVEPEDIKSTIIPFRYDTLPGNQPKANKNIVYLWQTNGEEVPFHEDPQRKSMLIDSNRADNLINFDELSLAKDSYLMAYAVANSVNAVVTTLLIKGVGDGRFDVSLPEDKLAFSVAQVGSTSLCYQFCVPRGMSPKDDGDWVGLWEGSTVSELYYKKPLFSSPVLSDINSGYGGLTLPEGQNLMSGIEYILGYFKSGYKKDKKIDKEGGSKEEDKKDEQAVESKEED--KNNQGGGKEDPLQTTLAAVTIFT---GP
4950	GC_00000068	Accessory	B12	544	24	48	2	0	0.812459	0.849556	0.830594			#NAME?
4951	GC_00000068	Accessory	B12	543	24	48	2	0	0.812459	0.849556	0.830594			MIISPGRFHSQLTSITVEPEDIKSTIIPFRYDTLPGNQPKANKNIVYLWQTNGEEVPFHEDPQRKSMLIDSNRADNLINFDELSLAKDSYLMAYAVANSVNAVVTTLLIKGVGDGRFDVSLPEDKLAFSVAQVGSTSLCYQFCVPRGMSPKDDGDWVGLWEGSTVSELYYKKPLFSSPVLSDINSGYGGLTLPEGQNLMSGIEYILGYFKSGYKKDKKIDKEGGSKEEDKKDEQAVESKEED--KNNQGGGKEDPLQTTLAAVTIFT---GP
4952	GC_00000068	Accessory	B13	12	24	48	2	0	0.812459	0.849556	0.830594			MMDEPSSQATSITQFTVEAEDIKPRIIPLRYDTLQGNQPKTNKNTVYLWQTKGEDVLVKITPFR-SQSISRNEPNASTNFMGLSLSKEPYLMAYAVNDNVRAIVATLLIEGVGDGRFTVSSPTDSLSFSVTQIGPASLSYWLCVPRGMNPKDDNDWIGLWEGSTVSELYYKRPRCFSPVPIHTNKGNGVFALPEGQNVENGIEYTLGYFKSGYDEQN-------------------------------------PLQTTLAASTTFKWEGGG
4953	GC_00000068	Accessory	B13	11	24	48	2	0	0.812459	0.849556	0.830594			MIISPGRFQSQLTSITVESEDIKSTIIPFRYDTLPGNQPKANKNIVYLWQTNGEEIPFHEDPQRKSMLIDSNRADNFTNFDELSLAKDSYLMAYAVANNVNAVVTTLLITGVGDGRFNVSLPEDKLAFSVAQIGSTSLCYYFCVPRGMSPKDDGDWVGLWEGSTVSELYYKKPLFSSPVLSDINSGYGGLTLPEGQNLMSGIEYILGYFKTGYKKDKKVDKEGSVKEEVK-------------KNNQEEGSKEDPLQTTLAAVTIFT---GP
4954	GC_00000068	Accessory	B14	12	24	48	2	0	0.812459	0.849556	0.830594			#NAME?
4955	GC_00000068	Accessory	B14	11	24	48	2	0	0.812459	0.849556	0.830594			#NAME?
4956	GC_00000068	Accessory	B2	10	24	48	2	0	0.812459	0.849556	0.830594			MMDEPSSQATSITQFTVEAEDIKPRIIPFRYDTLPGNQPKTNKNTVYLWQTKGEDVLVKITPFR-SQSISRNEPNASTNFTGLSLSKEPYLMAYAVDDNVKAIVATLLIEGVGDGRFSVSFPTDSLSFSVTQIGPASLSYRLCVPRGMNPKDDNDWVGLWEGSTVSELYYKRPRCFSPVPIHTNKGNGVFTLPEGQNVENGIEYTLGYFKSGYDEQN-------------------------------------PLQTTLAASTTFKWEGGG
4957	GC_00000068	Accessory	B2	9	24	48	2	0	0.812459	0.849556	0.830594			#NAME?
4958	GC_00000068	Accessory	B23	10	24	48	2	0	0.812459	0.849556	0.830594			#NAME?
4959	GC_00000068	Accessory	B23	9	24	48	2	0	0.812459	0.849556	0.830594			MIISPGRFHSQLTSITVEPEDIKSTIIPFRYDTLPGNQPKANKNIVYLWQTNGEEVPFHEDPQRKSMLIDSNRADNLINFDELSLAKDSYLMAYAVANSVNAVVTTLLIKGVGDGRFDVSLPEDKLAFSVTQVGSTSLCYQFCVPRGMSPKDDGDWVGLWEGSTVSELYYKKPLFSSPVLSDINSGYGGLTLPEGQNLMSGIEYMLGYFKSGYKKVKKVDKNGSDKEDVKKNEQAVGVKEED-KNNQEGGGNEDPLQTTLAAVTIFT---GP
4960	GC_00000068	Accessory	B29	11	24	48	2	0	0.812459	0.849556	0.830594			MMDEPSSQATSITQFTVEAEDIKPRIIPFRYDTLPGNQPKTNKNTVYLWQTKGEDVLVKITPFR-SQSISRNEPNASTNFTGLSLSKEPYLMAYAVNDNVRAIVATLLIEGVGDGRFTVSSPTDSLSFSVTQIGPASLSYRLCVPRGMNPKDDNDWVGLWEGSTVSELYYKRPRCFSPVPIHTNKGNGVFTLPEDQNIENGIEYTLGYFKSGYDEQN-------------------------------------PLQTTLAASTTFKWEGGK
4961	GC_00000068	Accessory	B29	10	24	48	2	0	0.812459	0.849556	0.830594			MIISPGRFHSQLTSITVEPEDIKSTIIPFRYDTLPGNQPKANKNIVYLWQTNGEEVPFHEDPQLKSMLIDSNRADNLTNFDELSLAKESYLLAYAVANNVNAVVTTLLIKGVGDGRFDVSLPEDKLAFSVTQIGSTSLCYQFCVPRGMSPKDDGDWVGLWEGSTISELYYKKPLFSSPVLSDINSGYGGLTLPEGQNLMSGIEYILGYFKSGYKEDKKVDKEGSGKEEDK-------------KNNQEGGGKEDPLQTTLAAVTIFT---GP
4962	GC_00000068	Accessory	B3	574	24	48	2	0	0.812459	0.849556	0.830594			#NAME?
4963	GC_00000068	Accessory	B3	573	24	48	2	0	0.812459	0.849556	0.830594			MIISPGRFHSQFTSITVEPEDIKSTIIPFRYDTLPGNQPKANKNIVYLWQTNGEEVPFHEDPQRKSMLIDSNRADNLINFDELSLAKDSYLMAYAVANNVNAVVTTLLIKGVGDGRFDVSLPEDKLAFSVVQVGSTSLCYQFCVPRGMSPKDDGDWVGLWEGSTVSELYYKKPLFSSPVLSDINSGYGGLTLPEGQNLMSGIEYILGYFKSGYKKDKKVDKEGSGKEEDKKNEQAVGGKEEDKNNNQEGGSMGDPLQTTLAAVTIFT---GP
4964	GC_00000068	Accessory	B46	2352	24	48	2	0	0.812459	0.849556	0.830594			#NAME?
4965	GC_00000068	Accessory	B46	2353	24	48	2	0	0.812459	0.849556	0.830594			MTISSGRFHSQITSITVEPEDIRSTIIPFRYDTLPGNQPKANKNIVYLWQTNGEEVPFHEDPQRKSMLIDSNRADNLTNFDGLSLAKDSYLMAYAVANNVNAVVTTLIIKGTGDGRFDVSFPEDSLAFSVTQIGSTSLCYHFCVPRGMSPMDDGDWIGLWEGSTVSELYYKKPLFSSPVLSDINSGYGGLTLPEGQNLMSGIEYTLGYFKSGYKKKDKKDDKGESKEGDKKDNQAVGGKEEDKKNNQEGGSKEDPLQTTLAAVTIFT---GP
4966	GC_00000068	Accessory	B47	560	24	48	2	0	0.812459	0.849556	0.830594			#NAME?
4967	GC_00000068	Accessory	B47	559	24	48	2	0	0.812459	0.849556	0.830594			MIISPGRFHSQLTSITVEPEDIKSTIIPFRYDTLPGNQPRANKNTVYLWQTNGEEVPFHEDPQRKSMLIDSNRADNLINFDELSLAKDSYLMAYAVANNVNAVVTTLLIKGVGDGRFDVSLPEDKLAFSVVQVGSTSLCYQFCVPRGMSPKDDGDWVGLWEGSTVSELYYKKPLFSSPVLSDINSGYGGLTLPEGQNLMSGIEYILGYFKTGYKKDKKVDKEGSGKEEDKRNEQAVGGKEEDKKNNQEGGSKEDPLQTTLAAVTIFT---GP
4968	GC_00000068	Accessory	B48	10	24	48	2	0	0.812459	0.849556	0.830594			#NAME?
4969	GC_00000068	Accessory	B48	9	24	48	2	0	0.812459	0.849556	0.830594			MIISPGRFHSQITSIFVEPEDIRSTIIPFRYDTLPGNQPKANKNIVYLWQTNGEEVPFHEDPQRKSMLIDSNRADNITNFDELSLAKESYLMAYAVANNVNAVVTTLLIKGVGDGRFDVSLPEDKLAFSVTQIGSTSLCYQFCVPRGMSPKDDGDWVGLWEGSTVSELYYKKPLFSSPVLSDINSGYGGLTLPEGQNLMSGIEYMLGYFKSGYKKVKKVDKNGSDKEDVKKNEQAVGVKEED-KNNQEGGGNEDPLQTTLAAVTIFT---GP
4970	GC_00000068	Accessory	B49	9	24	48	2	0	0.812459	0.849556	0.830594			MMDEPSSQATSITQFTVEAEDIKPRIIPFRYDTLPGNQPKTNKNTVYLWQTKGEDVLVKITPFR-SQSISRNEPNASTNFTGLSLSKEPYLMAYAVDDNVKAIVATLLIEGVGDGRFSVSFPTDSLSFSVTQIGPASLSYRLCVPRGMNPKDDNDWIGLWEGSTVSELYYKRPRCFSPVPIHTNKGNGVFALLEGQNIENGIEYTLGYFKSGYDEQN-------------------------------------PLQTTLAASTTFKWEGSE
4971	GC_00000068	Accessory	B49	8	24	48	2	0	0.812459	0.849556	0.830594			MIISPGRFHSQTTSIFVEPEDIRSTIIPFRYDTLPGNQPKANKNIVYLWQTNGEEIPFHEDPQRRSMLIDSNRADNFTNFDELSLAKDSYLMAYAVANNVNAVVTTLLIKGVGDGRFDVSLPEDKLAFSVTQIGSTSLCYQFCVPRGMSPKDDGDWVGLWEGSTVSELYYKKPLFSSPVLSDINSGYGGLTLPEGQNLMSGIEYMLGYFKSGYKKDKKVDKEGSGKEEDKKNEQAVKGKEED-KNNQEGDGKEDPLQTTLAAVTIFT---GP
4972	GC_00000068	Accessory	B5	10	24	48	2	0	0.812459	0.849556	0.830594			#NAME?
4973	GC_00000068	Accessory	B5	9	24	48	2	0	0.812459	0.849556	0.830594			MIISPGRFHSQLTSITVEPEDIKSTIIPFRYDTLPGNQPKANKNIVYLWQTNGEEVPFHEDPQLKSMLIDSNRADNLTNFDELSLAKESYLLAYAVANNVNAVVTTLLIKGVGDGRFDVSLPEDKLAFSVTQIGSTSLCYQFCVPRGMSPKDDGDWVGLWEGSTISELYYKKPLFSSPVLSDINSGYGGLTLPEGQNLMSGIEYILGYFKSGYKEDKKVDKEGSGKEEDK-------------KNNQEGGGKEDPLQTTLAAVTIFT---GP
4974	GC_00000068	Accessory	B50	10	24	48	2	0	0.812459	0.849556	0.830594			MMDEPSSQATSITQFTVEAEDIKPRIIPFRYDTLPGNQPKTNKNTVYLWQTKGEDVLVKITPFR-SQSISRNEPNASTNFTGLSLSKEPYLMAYAVDDNVKAIVATLLIEGVGDGRFSVSFPTDSLSFSVTQIGPASLSYRLCVPRGMNPKDDNDWIGLWEGSTVSELYYKRPRCFSPVPIHTNKGNGVFALLEGQNIENGIEYTLGYFKSGYDEQN-------------------------------------PLQTTLAASTTFKWEGSE
4975	GC_00000068	Accessory	B50	9	24	48	2	0	0.812459	0.849556	0.830594			#NAME?
4976	GC_00000068	Accessory	B51	12	24	48	2	0	0.812459	0.849556	0.830594			#NAME?
4977	GC_00000068	Accessory	B51	11	24	48	2	0	0.812459	0.849556	0.830594			#NAME?
4978	GC_00000068	Accessory	B514	10	24	48	2	0	0.812459	0.849556	0.830594			MMDEPSSQATSITQFTVEAEDIKPRIIPFRYDTLPGNQPKTNKNTVYLWQTKGEDVLVKITPFR-SQSISRNEPNASTNFTGLSLSKEPYLMAYAVDDNVKAIVATLLIEGVGDGRFSVSFPTDSLSFSVTQIGPASLSYRLCVPRGMNPKDDNDWVGLWEGSTVSELYYKRPRCFSPVPIHTNKGNGVFTLPEGQNVENGIEYTLGYFKSGYDEQN-------------------------------------PLQTTLAASTTFKWEGGG
4979	GC_00000068	Accessory	B514	9	24	48	2	0	0.812459	0.849556	0.830594			MIISPGRFHSQTTSIFVEPEDIRSTIIPFRYDTLPGNQPKANKNIVYLWQTNGEEIPFHEDPQRKSMLIDSNRADNFTNFDELSLAKDSYLMAYAVANNVNAVVTTLLIKGVGDGRFDVSLPEDKLAFSVTQIGSTSLCYQFCVPRGMSPKDDGDWVGLWEGSTVSELYYKKPLFSSPVLSDINSGYGGLTLPEGQNLMSGIEYILGYFKSGYKEDKKVDKEGSSKEGDKKNEQAVGEKEEDKKNNQEGGGKEGPLQTTLAAITIFT---GP
4980	GC_00000068	Accessory	B52	11	24	48	2	0	0.812459	0.849556	0.830594			#NAME?
4981	GC_00000068	Accessory	B52	10	24	48	2	0	0.812459	0.849556	0.830594			#NAME?
4982	GC_00000068	Accessory	B53	10	24	48	2	0	0.812459	0.849556	0.830594			#NAME?
4983	GC_00000068	Accessory	B53	9	24	48	2	0	0.812459	0.849556	0.830594			MIISPGRFQTQLTSITVEQEDIKSTIIPFRYDTLPGNQPKANKNIVYLWQTNGEEIPFHEDPQLRSMLIDSNRADNLTNFDELSLAKESYLMAYAVANNVNAVVTTLLITGVGDGRFNVSLPEDKLAFSVAQIGSTSLCYYFCVPRGMSPKDDGDWVGLWEGSTVSELYYKKPLFSSPVLSDINSGYGGLTLPEGQNLMSGIEYILGYFKTGYKKDKKVDKEGSVKEEVKKNEQAVGGKEEDKKNNQEGGSKEDPLQTTLAAVTIFT---GP
4984	GC_00000068	Accessory	B55	10	24	48	2	0	0.812459	0.849556	0.830594			#NAME?
4985	GC_00000068	Accessory	B55	9	24	48	2	0	0.812459	0.849556	0.830594			MIISPGRFHSQTTSIFVEPEDIRSTIIPFRYDTLPGNQPKANKNIVYLWQTNGEEIPFHEDPQRRSMLIDSNRADNFTNFDELSLAKDSYLMAYAVANNVNAVVTTLLIKGVGDGRFDVSFPEDKLAFSVTQIGSTSLCYQFCVPRGMSPKDDGDWVGLWEGSTVSELYYKKPLFSSPVLSDINSGYGGLTLPEGQNLMSGIEYILGYFKSGYKKDKKVDKEVSGKGEDKKNEQAVGVKEED-KNNQEGGGNEDPLQTTLAAVTIFT---GP
4986	GC_00000068	Accessory	B58	10	24	48	2	0	0.812459	0.849556	0.830594			MMDEPSSQATSITQFTVEAEDIKPRIIPFRYDTLPGNQPKTNKNTVYLWQTKGEDVLVKITPFR-SQSISRNEPNASTNFTGLSLSKEPYLMAYAVNDNVKAIVATLLIEGVGDGRFSVSFPTDSLSFSVTQIGPASLSYRLCVPKGMNPKDDNDWIGLWEGSTVSELYYNRPRCFSPVPIHTNKGNGVFALLEGQNIENGIEYTLGYFKSGYDEQN-------------------------------------PLQTTLAASTTFKWEGGG
4987	GC_00000068	Accessory	B58	9	24	48	2	0	0.812459	0.849556	0.830594			MIISPGRFHSQLTSITVEPEDIKSTIIPFRYDTLPGNQPKANKNIVYLWQTNGEEVPFHEDPQRKSMLIDSNRADNLINFDELSLAKDSYLMAYAVANSVNAVVTTLLIKGVGDGRFDVSLPEDKLAFSVAQVGSTSLCYQFCVPRGMSPKDDGDWVGLWEGSTVSELYYKPPLFSSPVLSDINSGYGGLTLPEGQNLMSGIEYMLGYFKSGYKKDKKVDKEGNGKEDNKKNEQAVGG-EEDKKNNQEGGGKEAPLQTTLAAVTIFT---GP
4988	GC_00000068	Accessory	B60	9	24	48	2	0	0.812459	0.849556	0.830594			#NAME?
4989	GC_00000068	Accessory	B60	8	24	48	2	0	0.812459	0.849556	0.830594			MIISPGRFQTQLTSITVEQEDIKSTIIPFRYDTLPGNQPKANKNIVYLWQTNGEEIPFHEDPQLRSMLIDSNRADNLTNFDELSLAKESYLMAYAVANNVNAVVTTLLITGVGDGRFNVSLPEDKLAFSVAQIGSTSLCYYFCVPRGMSPKDDGDWVGLWEGSTVSELYYKKPLFSSPVLSDINSGYGGLTLPEGQNLMSGIEYILGYFKTGYKKDKKVDKEGSVKEEVKKNEQAVGGKEEDKKNNQEGGSKEDPLQTTLAAVTIFT---GP
4990	GC_00000068	Accessory	B75	9	24	48	2	0	0.812459	0.849556	0.830594			#NAME?
4991	GC_00000068	Accessory	B75	8	24	48	2	0	0.812459	0.849556	0.830594			MIISPGRFQSQLTSITVESEDIKSTIIPFRYDTLPGNQPKANKNIVYLWQTNGEEIPFHEDPQRKSMLIDSNRADNFTNFDELSLAKDSYLMAYAVANNVNAVVTTLLITGVGDGRFNVSLPEDKLAFSVAQIGSTSLCYYFCVPRGMSPKDDGDWVGLWEGSTVSELYYKKPLFSSPVLSDINSGYGGLTLPEGQNLMSGIEYILGYFKTGYKKDKKVDKEGSGKEEVKKNEQAVGGKEEDKKNNQEEGSKEDPLQTTLAAVTIFT---GP
4992	GC_00000068	Accessory	B8	12	24	48	2	0	0.812459	0.849556	0.830594			#NAME?
4993	GC_00000068	Accessory	B8	11	24	48	2	0	0.812459	0.849556	0.830594			MIISPGRFHSQLTSITVEPEDIKSTIIPFRYDTLPGNQPKANKNIVYLWQTNGEEVPFHEDPQRKSMLIDSNRADNLVNFDELSLAKDSYLMAYAVANNVNAVVTTLLIKGVGDGRFDVSLPEDKLAFSVVQVGSTSLCYQFCVPRGMSPKDDGDWVGLWEGSTVSELYYKKPLFSSPVLSDINSGYGGLTLPEDQNLMSGIEYILGYFKSGHRKDKKVDKEEIGKKEDKNNEQAVGGKEENYNNNQEGGSKEDPLQTTLAAVTIFT---GP
4994	GC_00000068	Accessory	B82	10	24	48	2	0	0.812459	0.849556	0.830594			#NAME?
4995	GC_00000068	Accessory	B82	9	24	48	2	0	0.812459	0.849556	0.830594			#NAME?
4996	GC_00000069	Accessory	B10	2455	21	48	5	0	0.858298	0.621517	0.720964	PRJNA1167355:ACLHZK_13620	pyridoxal-dependent aspartate 1-decarboxylase PanP (panP)	----------MVSLPDNDSAARELNNVLQWFDADRGEFVWLEQLIAQHPAAFFASNRFKPGGAYADAEMTFSMIDLPETAALPDAHAAHLLDDVFSRVMPVASPTFVGHMTSSLPSFLPSLAKVLTALNQNVVKLETSAAMTALERQVIGMLHKLVFGQDDAFYRRWLHSGDHALGGFCSGGTVANFTALWASRNNLLRPRAGFAGVNRVGLMQALRHYGYDGLAILVSERGHYSLRKAADVLGIGCDHLIRIPVDAADRIRIDALRAAVRDLQRRNICPMAIVGMAGTTETGAIDSLDALADVAREANCHFHVDAAWGGASLMSARHRHRLSGIERADSIVIDAHKQLYVPMGAGVVLFRQPTWTAEIRQHANYIVREGSKDLGCHTLEGSRGAASVMLYTNLRLFGRRGYARLIDLS-IDNARYFASLIERQRDFELVTAPQLCILTYRYVPERVREALTNGSVSLQPAIQDALDALNISIQEMQRDAGRSFVSRTRITSERWQGRTIVVFRVVLANPTTTHAMLDDILAEQRMLASVSSRLPDLMALACG-------
4997	GC_00000069	Accessory	B10	2553	21	48	5	0	0.858298	0.621517	0.720964	PRJNA1167355:ACLHZK_14195	pyridoxal-dependent aspartate 1-decarboxylase PanP (panP)	----------MVSLPDNDSAAHELNDVLQWFDADRGEFVWLEQLIAQHPAAFFASNRFKPGGVHPDAEATFSMVDLPETAALPDEHAVHLLDDVFSRVMPVASPTFVGHMTSSLPSFLPSLAKVLTALNQNVVKLETSAAMTALERQVIGMLHKLVFGQDDAFYRRWLHSGDHALGGFCSGGTVANLTALWASRNNLLRPRAGFAGVNRVGLMQALRHYGYDGLAILVSERGHYSLRKAADVLGIGCDHLVRIPVDAADRIRIDALRAAVCDLQRRNICPMAIVGIAGTTETGAIDPLDALADVAREANCHFHVDAAWGGASLMSERHRHRLAGIERADSIVIDAHKQLYVPMGSGVVLFRQPTWTAEIRQHANYIVRKGSKDLGCHTLEGSRGAASVMLYTNLCLLGRRGYAQLIDLS-IDNARYFASLIERQRDFELVTAPQLCILTYRYVPEWVREALNNGPVSLQAAIQDALDALTVSIQEMQRDAGRSFVSRTRITSERWQGREIVVFRVVLANPTTTRAMLDDILAEQRMLASVSSRLPDLMALACG-------
4998	GC_00000069	Accessory	B13	170	21	48	5	0	0.858298	0.621517	0.720964	PRJNA1004678:RA167_00915	putative pyridoxal-dependent aspartate 1-decarboxylase (panP)	----------MVSLPDNENAARELNDVLQWFDADRGEFVWLEQLIAQHPAAFFASNRFKPGGAHPDAETTFSMVDFPETAALPDAHAAHLLDDVFSRVMPVASSTFVGHMTSSLPSFLPSLAKVLTALNQNVVKLETSAAMTALERQVIGMLHKLVFGQDDAFYRSWLHSGDHALGVFCSGGTVANLTALWASRNNLLRSRAGFAGVNRVGLMQALRHYGYDGLAILVSERGHYSLRKAADVLGIGCDHLVRIPVDAADRIRIDALRAAVRDLQRCNICPMAIVGIAGTTETGAIDPLDALADVAREANCHFHVDAAWGGASLMSERHRHRLAGIESADSIVIDAHKQLYVPMGSGVVLFRQPTWTAEIRQHANYIVRKGSKDLGCHTLEGSRGAASVMLYTNLRLLGRRGYARLIDLS-IDNARYFASLIERQRDFELVTAPQLCILTYRYVPESVREALTNGPASLQSAIQDALDALTVSIQEMQRDAGRSFVSRTRITSERWQGRAIVVFRVVLANPTTTRAMLDDILAEQRMLASVSSRLPDLMALVCG-------
4999	GC_00000069	Accessory	B13	1273	21	48	5	0	0.858298	0.621517	0.720964			--------MVIVSLPDNDSAAHELNDVLQWFDADRGEFVWLEQLIAQHPAAFFASNRFKPGGAHADVETTFSMVDLPETAALPDAHAAHLFDDVFSRAMPVASPAFVGHMTSSLPSFL---------------------------------------------YRR----------------------------------------------------------------------------------------------------------------------------------------------------------------------------------------------------------------------------------------------------------------------------------------------------------------------------------------------------------------------------------------------------------
5000	GC_00000069	Accessory	B13	2396	21	48	5	0	0.858298	0.621517	0.720964	PRJNA1004678:RA167_13550	pyridoxal-dependent decarboxylase	#NAME?
5001	GC_00000069	Accessory	B14	2628	21	48	5	0	0.858298	0.621517	0.720964	PRJNA1004678:RA166_14850	pyridoxal-dependent decarboxylase	----------MVSLPDNESAACELNDVLQWFDADRGEFVWLEQLIAQHPATFFASNRFKPGGVHPDVETTFSMVDLPETAALPDAHAAHLLDDVFSRVMPVASPTFVGHMTSSLPSFLPSLAKVLTALNQNVVKLETSAAMTALERQVIGMLHKLVFGQDDAFYRRWLHSGEYALGGFCSGGTVANFTALWASRNNLLRPRAGFAGVNRVGLMQVLRHYGYDGLAILVSERGHYSLRKAADVLGIGCDHLVRIPVDAADRIRIDAVRAAVRDLQRRNICPMAIVGMAGTTETGAI---DALADVAREANCHFHVDAAWGGASLMSARHRHRLASIERADSIVIDAHKQLYVPIGAGVVLFR-------------------------------------------------------------------------------------------------------------------------------------------------------------------------------------------------------
5002	GC_00000069	Accessory	B14	2241	21	48	5	0	0.858298	0.621517	0.720964	PRJNA1004678:RA166_12500	pyridoxal-dependent decarboxylase	---------------------------------------------------------------------------------MPDEHAVHLLDDVFSRVMPVASPTFVGHMTSSLPSFLPSLAKMLTALNQNVVKLETSAAMTALERQVIGMLHKLVLGQDDAFYRRWLHSGNHALGGFCSGGTVANLTALWASRNNLLRPRAGFAGVNRFGLMQALRHYGYDGLAILVSEREHYSLRKAADVLEIGCDYLI---------------------------------------------------------------------------------------------------------------------------------------------------------------------------------------------------------------------------------------------------------------------------------------------------------------------
5003	GC_00000069	Accessory	B14	2627	21	48	5	0	0.858298	0.621517	0.720964			----------------------------------------------------------------------MDGRDPP-----------------------------------------------------------------------------------------------------------------------------------------------------------------------------------------------------------------------------------------------------------------------------------------------------------------------------------------VGRRGYARLIDLS-IDNAQYFASLIERQRGFELVIAPQLCILTYRYVPERVREALTNGSVSLQPAIQEALDALTVSIQEMQRDAGRSFVSRTRITSERWQGRAIVVFRVVLANPTTTRAMLDDILAEQRMLASVSSPS----------------
5004	GC_00000069	Accessory	B14	1023	21	48	5	0	0.858298	0.621517	0.720964			--------MVIVSLPDNDSAAHELNDVLQWFDADRGEFVWLEQLIAQHPAAFFASNRFKPGGVHADVETTFSMVDLPETAALPDAHAAHLFDDVFSRAMPVASPAFVGHMTSSLPSFLPSL------------------------------------------------------------------------------------------------------------------------------------------------------------------------------------------------------------------------------------------------------------------------------------------------------INLS-IDNAKYFVLLIKSQKNFELVIAPRLCILLYRYVLEWVREALTNGPCYCSP------------LCKMQKCLARSSPCCSGYA---WQAQ----------------------------------------------------
5005	GC_00000069	Accessory	B203	2455	21	48	5	0	0.858298	0.621517	0.720964	PRJNA1167355:ACLHZI_13620	pyridoxal-dependent aspartate 1-decarboxylase PanP (panP)	----------MVSLPDNDSAARELNNVLQWFDADRGEFVWLEQLIAQHPAAFFASNRFKPGGAYADAEMTFSMIDLPETAALPDAHAAHLLDDVFSRVMPVASPTFVGHMTSSLPSFLPSLAKVLTALNQNVVKLETSAAMTALERQVIGMLHKLVFGQDDAFYRRWLHSGDHALGGFCSGGTVANFTALWASRNNLLRPRAGFAGVNRVGLMQALRHYGYDGLAILVSERGHYSLRKAADVLGIGCDHLIRIPVDAADRIRIDALRAAVRDLQRRNICPMAIVGMAGTTETGAIDSLDALADVAREANCHFHVDAAWGGASLMSARHRHRLSGIERADSIVIDAHKQLYVPMGAGVVLFRQPTWTAEIRQHANYIVREGSKDLGCHTLEGSRGAASVMLYTNLRLFGRRGYARLIDLS-IDNARYFASLIERQRDFELVTAPQLCILTYRYVPERVREALTNGSVSLQPAIQDALDALNISIQEMQRDAGRSFVSRTRITSERWQGRTIVVFRVVLANPTTTHAMLDDILAEQRMLASVSSRLPDLMALACG-------
5006	GC_00000069	Accessory	B203	2553	21	48	5	0	0.858298	0.621517	0.720964	PRJNA1167355:ACLHZI_14195	pyridoxal-dependent aspartate 1-decarboxylase PanP (panP)	----------MVSLPDNDSAAHELNDVLQWFDADRGEFVWLEQLIAQHPAAFFASNRFKPGGVHPDAEATFSMVDLPETAALPDEHAVHLLDDVFSRVMPVASPTFVGHMTSSLPSFLPSLAKVLTALNQNVVKLETSAAMTALERQVIGMLHKLVFGQDDAFYRRWLHSGDHALGGFCSGGTVANLTALWASRNNLLRPRAGFAGVNRVGLMQALRHYGYDGLAILVSERGHYSLRKAADVLGIGCDHLVRIPVDAADRIRIDALRAAVCDLQRRNICPMAIVGIAGTTETGAIDPLDALADVAREANCHFHVDAAWGGASLMSERHRHRLAGIERADSIVIDAHKQLYVPMGSGVVLFRQPTWTAEIRQHANYIVRKGSKDLGCHTLEGSRGAASVMLYTNLCLLGRRGYAQLIDLS-IDNARYFASLIERQRDFELVTAPQLCILTYRYVPEWVREALNNGPVSLQAAIQDALDALTVSIQEMQRDAGRSFVSRTRITSERWQGREIVVFRVVLANPTTTRAMLDDILAEQRMLASVSSRLPDLMALACG-------
5007	GC_00000069	Accessory	B23	2366	21	48	5	0	0.858298	0.621517	0.720964	PRJNA1167355:ACOI01_13205	pyridoxal-dependent aspartate 1-decarboxylase PanP (panP)	MTATHSSLDATAGAHDEACMTREPDDVLRWFDADCGGFAWLERMIAEHPATFFASSQFKPGGMHAGSEATFSGVDIPEMPASPDALATHLLDNVFSCVMPVASPTFIGHMTSSLPSFLPSLAKVLTALNQNVVKLETSAAMTALERQVIGMLHKLLFGRNDEFYRKWLHSGDHALGVFCSGGTVANLTALWASRNNLLHARDGFAGVNHTGLVQALRHFGYDGLAILASERAHYSLRKAVDVLGIGRDHLISIPVDAEDRIRIDALRMAVRDLQRRNVRPMAIVGVAGTTETGAIDPLDALADVAQEANCHFHVDAAWGGASLMSERHRHRFVGIERADSIVIDAHKQLYVPMGAGMVLFKEPAWTTEISQHANYIVRKGSKDLGRHTLEGSRGAASVMLYANLHLLGRNGYAHLIDLS-IDNAQYFASLIERQRDFELVSAPQLCILTYRYVPEPVRYALTTGPASLRHAIQDALDTLTISIQEMQCAAGRSFVSRTRLTSQRWQQRSMVVFRVVLSNPMTTRAMLDDILAEQRALAEASPYLPELIALASERNIHKAS
5008	GC_00000069	Accessory	B23	2512	21	48	5	0	0.858298	0.621517	0.720964	PRJNA1167355:ACOI01_14035	pyridoxal-dependent decarboxylase	-----------------------------------------------------------------------------------------------------------------------------------------------------------------------------------------------------------------------------------------------------------------------------------------------------------------------------------MSARHRHRLAGIERADSIVIDAHKSLYVPMEAGVVLPRQPTWTAEIRQHANYIVRKGSKNLGCHTLEGSRGAASVMLYSNLYLLGHRAYARLIDLS-IDNAQYFASLIERQRDFELVIAPQFCVLTVSL------------------------------------------------------------------------------------------------------------
5009	GC_00000069	Accessory	B23	2511	21	48	5	0	0.858298	0.621517	0.720964			--------------------------MLQWFDADRSEFVWFEQLIAQHPVAFFASNRLKPGGVHPDAETTFSMVDLPETVALSEAHAAHLLDDVFS------PQTFVG-------------------------------------------------------------------------------------------------------LMQALRHYGYDGLAILVSERGHYSLRKTADVLGIGLFVRWRW----------------------------------------------------------------WHCGNHRDGRYRSA-------------------------------------------------------------------------------------------------------------------------------------------------------------------------------------------------------------------------------------
5010	GC_00000069	Accessory	B29	2522	21	48	5	0	0.858298	0.621517	0.720964	PRJNA1167355:ACGS9F_14035	pyridoxal-dependent decarboxylase	----------------------------------------------------------------------------------------------------------------------------------------------------------------------------------------------------------------------------------------------------------------------------------------MAIVGMAGTTETGAIDPLDALADVACEANCHFHVDAAWGGASLMSARHRHRLAGIERADSIVIDAHKQLYVPMGAGVVLFRQPTWTAEIRQHANYIVREGSKDLGCHTLEGSRGAASVMLYTNLRLLGRRGYARLIDLS-IDNARYFASLIERQRDFELVTAPQLCILTYRYVPERVREALTNGPVSLQLAIQDALDALTVSIQEMQRDAGRSFVSRTRITSERWQGRAIVVFRVVLANPTTTRAMLDDILAEQRMLASVSSRLSDLMALTSG-------
5011	GC_00000069	Accessory	B29	2524	21	48	5	0	0.858298	0.621517	0.720964			--MIALTGNGHGSLPDNDSAAREPNDVLQWFDADRGEFVWLEQLIAQHPGAFFASNRFKPGGAHSDAETTFSMVDLPETAALPDVHAAHLLDDVFSRVMPVASPTFVGHMTSSLPSFLPSLAKVLTALNQNVVKLGTSAAMTALERQVIGMLHKLVFGQDDAFYRR----------------------------------------------------------------------------------------------------------------------------------------------------------------------------------------------------------------------------------------------------------------------------------------------------------------------------------------------------------------------------------------------------------
5012	GC_00000069	Accessory	B29	1889	21	48	5	0	0.858298	0.621517	0.720964			----------MVSLPDNDSAARELNDVLQWFDADRGEFVWLEQLIAQHPVAFFASNRFKPGGAHSDAETTFSMIDLPETAALPDAHAAHLLDDVFSRVMPVASPTFVGHMTSSLPSFLPSLAKVLTALRVANATWTS--------------------GRKARILRSWQDAKSAMNCGRC---------------------------------------------------------------------------------------------------------------------------------------------------------------------------------------------------------------------------------------------------------------------------------------------------------------------------------------------------------------------------------------------
5013	GC_00000069	Accessory	B29	1888	21	48	5	0	0.858298	0.621517	0.720964	PRJNA1167355:ACGS9F_10430	pyridoxal-dependent decarboxylase	--------------------------------------------------------------------------------------------------------------------------------------------------------------------------------------------------------------------MQALRHYGYDGLTILVSERRHYPLRKVAGVLGIGCLHLIQVPVDAADRIRIDALRAAVRDLQRCNICPMAIVGMAGTTEMGAIDPLDALADVAREANCHFHVDAAWGGASLMSARHR----------------------------------------------------------------------------------------------------------------------------------------------------------------------------PERWQGRAIVLFRVVLANPTTTRAMLDDILAKQRMLASVSSRLPDLMALTSG-------
5014	GC_00000069	Accessory	B29	2523	21	48	5	0	0.858298	0.621517	0.720964			---------------------------------------------------------------------------------------------------------------------------------------------------------------------------------------MANLTALWASRNNLLRPGAGFAGVNRVGLMQALRHYGYDGLTILVSERRHYPLRKVAGVLEIGCLHLIQVPVDAAD-------------------------------------------------------------------------------------------------------------------------------------------------------------------------------------------------------------------------------------------------------------------------------------------------------------
5015	GC_00000069	Accessory	B3	1540	21	48	5	0	0.858298	0.621517	0.720964			--------MVIVSLPDNDSAAHELNDVLQWFDADRGEFVWLEQLIAQHPAAFFASNRFKPGGVHADVETTFSMVDLPETAALPDAHAAHLFDDVFSRAMPVASPAFVGHMTSSLPSFLPSL------------------------------------------------------------------------------------------------------------------------------------------------------------------------------------------------------------------------------------------------------------------------------------------------------INLS-IDNAKYFVLLIKSQKNFELVIAPRLCILLYRYVLEWVREALTNGPCYCSP------------LCKMQKCLARSSPCCSGYA---WQAQ----------------------------------------------------
5016	GC_00000069	Accessory	B3	455	21	48	5	0	0.858298	0.621517	0.720964			#NAME?
5017	GC_00000069	Accessory	B47	257	21	48	5	0	0.858298	0.621517	0.720964	PRJNA662973:IHE31_01505	putative pyridoxal-dependent aspartate 1-decarboxylase (panP)	----------MVSLPDNDSAARELNNVLQWFDADRGEFVWLEQLIAQHPAAFFASNRFKPGGAYADAEMTFSMIDLPETAALPDAHAAHLLDDVFSRVMPVASPTFVGHMTSSLPSFLPSLAKVLTALNQNVVKLETSAAMTALERQVIGMLHKLVFGQDDAFYRRWLHSGDHALGGFCSGGTVANFTALWASRNNLLRPRAGFAGVNRVGLMQALRHYGYDGLAILVSERGHYSLRKAADVLGIGCDHLIRIPVDAADRIRIDALRAAVRDLQRRNICPMAIVGMAGTTETGAIDSLDALADVAREANCHFHVDAAWGGASLMSARHRHRLSGIERADSIVIDAHKQLYVPMGAGVVLFRQPTWTAEIRQHANYIVREGSKDLGCHTLEGSRGAASVMLYTNLRLFGRRGYARLIDLS-IDNARYFASLIERQRDFELVTAPQLCILTYRYVPERVREALTNGSVSLQPAIQDALDALNISIQEMQRDAGRSFVSRTRITSERWQGRTIVVFRVVLANPTTTHAMLDDILAEQRMLASVSSRLPDLMALACG-------
5018	GC_00000069	Accessory	B48	2237	21	48	5	0	0.858298	0.621517	0.720964	PRJNA1167355:ACGS9A_12370	pyridoxal-dependent aspartate 1-decarboxylase PanP (panP)	MTATHSSLDATAGAHDEACMTREPDDVLRWFDADCGGFAWLERMIAEHPATFFASSQFKPGGMHAGSEATFSGVDIPEMPASPDALATHLLDNVFSCVMPVASPTFIGHMTSSLPSFLPSLAKVLTALNQNVVKLETSAAMTALERQVIGMLHKLLFGRNDEFYRKWLHSGDHALGVFCSGGTVANLTALWASRNNLLHARDGFAGVNHTGLVQALRHFGYDGLAILASERAHYSLRKAVDVLGIGRDHLISIPVDAEDRIRIDALRMAVRDLQRRNVRPMAIVGVAGTTETGAIDPLDALADVAQEANCHFHVDAAWGGASLMSERHRHRFVGIERADSIVIDAHKQLYVPMGAGMVLFKEPAWTTEISQHANYIVRKGSKDLGRHTLEGSRGAASVMLYANLHLLGRNGYAHLIDLS-IDNAQYFASLIERQRDFELVSAPQLCILTYRYVPEPVRYALTTGPASLRHAIQDALDTLTISIQEMQCAAGRSFVSRTRLTSQRWQQRSMVVFRVVLSNPMTTRAMLDDILAEQRALAEASPYLPELIALASERNIHKAS
5019	GC_00000069	Accessory	B49	2365	21	48	5	0	0.858298	0.621517	0.720964	PRJNA662973:IHE32_12900	putative pyridoxal-dependent aspartate 1-decarboxylase (panP)	-------------------MTREPDDVLRWFDADCGGFAWLERMIAEHPATFFASSQFKPGGMHAGSEATFSGVDIPEMPASPDALAAHLLDDVFSCVMPVASPTFIGHMTSSLPSFLPSLAKVITALNQNVVKLETSAAMTALERQVIGMLHKLLFGRNDEFYRKWLHSGDHALGVFCSGGTVANLTALWASRNNLLCARDGFAGVNHTGLVQALRHYGYDGLAILASERAHYSLRKAVDVLGIGRDQLISIPVDAKDRIRIDALRMAVHDLQRRNIRPMAIVGVAGTTETGAIDPLDALADVAQEANCHFHVDAAWGGASLMSERHRHRFVGIERADSIVIDAHKQLYVPMGAGMVLFKEPAWTTEISQHANYIVRKGSKDLGRHTLEGSRGATSVMLYANLHLLGRSGYAHLIDLS-IDNAQYFASLIERQRDFELVSAPQLCILTYRYVPEPVRYALTTGPASLRHAIQDALDTLTISIQEMQCAAGRSFVSRTRLTSQHWQQRSMVVFRVVLSNPMTTRAMLDGILAEQRALAEASPYLPELIALASERNIHKAN
5020	GC_00000069	Accessory	B5	1878	21	48	5	0	0.858298	0.621517	0.720964			----------MVSLPDNDSAARELNDVLQWFDADRGEFVWLEQLIAQHPVAFFASNRFKPGGAHSDAETTFSMIDLPETAALPDAHAAHLLDDVFSRVMPVASPTFVGHMTSSLPSFLPSLAKVLTALRV------ANATWTS--------------GRKARILRSWQDAKSAMNCGRC---------------------------------------------------------------------------------------------------------------------------------------------------------------------------------------------------------------------------------------------------------------------------------------------------------------------------------------------------------------------------------------------
5021	GC_00000069	Accessory	B5	2259	21	48	5	0	0.858298	0.621517	0.720964			-------------------------------------------------------MRYD--------------------------------------------------------------------------KLYSAEMLNILKRE------------------------------------------------------------------------------FLVSERGHYSLRKVADVLGIGCDHLLRISVDAADRIRIDALRAAVRDLQRRNIGPMTIVGMAGTTEMGAIDPLDALADVAR----------------VLSLRRR---------------------------------------------------------------------------------------------------------------------------------------------------------------------------------------------------------------------------------------
5022	GC_00000069	Accessory	B50	2385	21	48	5	0	0.858298	0.621517	0.720964	PRJNA1167355:ACGS9I_13185	pyridoxal-dependent aspartate 1-decarboxylase PanP (panP)	MTATHSSLDATAGAHDEACMTREPDDVLRWFDADCGGFAWLERMIAEHPATFFASSQFKPGGMHAGSEATFSGVDIPEMPASPDALAAHLLDDVFSCVMPVASPTFIGHMTSSLPSFLPSLAKVITALNQNVVKLETSAAMTALERQVIGMLHKLLFGRNDEFYRKWLHSGDHALGVFCSGGTVANLTALWASRNNLLCARDGFAGVNHTGLVQALRHYGYDGLAILASERAHYSLRKAVDVLGIGRDQLISIPVDAKDRIRIDALRMAVHDLQRRNIRPMAIVGVAGTTETGAIDPLDALADVAQEANCHFHVDAAWGGASLMSERHRHRFVGIERADSIVIDAHKQLYVPMGAGMVLFKEPAWTTEISQHANYIVRKGSKDLGRHTLEGSRGATSVMLYANLHLLGRSGYAHLIDLS-IDNAQYFASLIERQRDFELVSAPQLCILTYRYVPEPVRYALTTGPASLRHAIQDALDTLTISIQEMQCAAGRSFVSRTRLTSQHWQQRSMVVFRVVLSNPMTTRAMLDGILAEQRALAEASPYLPELIALASERNIHKAN
5023	GC_00000069	Accessory	B51	2759	21	48	5	0	0.858298	0.621517	0.720964	PRJNA1167355:ACGS9G_15490	pyridoxal-dependent decarboxylase	----------MVSLPDNESAACELNDVLQWFDADRGEFVWLEQLIAQHPATFFASNRFKPGGVHPDVETTFSMVDLPETAALPDAHAAHLLDDVFSRVMPVASPTFVGHMTSSLPSFLPSLAKVLTALNQNVVKLETSAAMTALERQVIGMLHKLVFGQDDAFYRRWLHSGEYALGGFCSGGTVANFTALWASRNNLLRPRAGFAGVNRVGLMQVLRHYGYDGLAILVSERGHYSLRKAADVLGIGCDHLVRIPVDAADRIRIDAVRAAVRDLQRRNICPMAIVGMAGTTETGAI---DALADVAREANCHFHVDAAWGGASLMSARHRHRLASIERADSIVIDAHKQLYVPIGAGVVLFR-------------------------------------------------------------------------------------------------------------------------------------------------------------------------------------------------------
5024	GC_00000069	Accessory	B51	2354	21	48	5	0	0.858298	0.621517	0.720964	PRJNA1167355:ACGS9G_13040	pyridoxal-dependent decarboxylase	---------------------------------------------------------------------------------MPDEHAVHLLDDVFSRVMPVASPTFVGHMTSSLPSFLPSLAKMLTALNQNVVKLETSAAMTALERQVIGMLHKLVLGQDDAFYRRWLHSGNHALGGFCSGGTVANLTALWASRNNLLRPRAGFAGVNRVGLMQALRHYGYDGLAILVSEREHYSLRKAADVLEIGCNYLI---------------------------------------------------------------------------------------------------------------------------------------------------------------------------------------------------------------------------------------------------------------------------------------------------------------------
5025	GC_00000069	Accessory	B51	2758	21	48	5	0	0.858298	0.621517	0.720964			----------------------------------------------------------------------MDGRDPP-----------------------------------------------------------------------------------------------------------------------------------------------------------------------------------------------------------------------------------------------------------------------------------------------------------------------------------------VGRRGYARLIDLS-IDNAQYFASLIERQRGFELVIAPQLCILTYRYVPERVREALTNGSVSLQPAIQEALDALTVSIQEMQRDAGRSFVSRTRITSERWQGRAIVVFRVVLANPTTTRAMLDDILAEQRMLASVSSPS----------------
5026	GC_00000069	Accessory	B51	1004	21	48	5	0	0.858298	0.621517	0.720964			--------MVIVSLPDNDSAAHELNDVLQWFDADRGEFVWLEQLIAQHPAAFFASNRFKPGGVHADVETTFSMVDLPETAALPDAHAAHLFDDVFSRAMPVASPAFVGHMTSSLPSFLPSL------------------------------------------------------------------------------------------------------------------------------------------------------------------------------------------------------------------------------------------------------------------------------------------------------INLS-IDNAKYFVLLIKSQKNFELVIAPRLCILLYRYVLEWVREALTNGPCYCSP------------LCKMQKCLARSSPCCSGYA---WQAQ----------------------------------------------------
5027	GC_00000069	Accessory	B51	2486	21	48	5	0	0.858298	0.621517	0.720964			#NAME?
5028	GC_00000069	Accessory	B52	2441	21	48	5	0	0.858298	0.621517	0.720964	PRJNA1167355:ACGS9C_13580	pyridoxal-dependent aspartate 1-decarboxylase PanP (panP)	MTATHSSLDATAGAHDEACMTREPDDVLRWFDADCGGFAWLERMIAEHPATFFASSQFKPGGMHAGSEATFSGVDIPEMPASPDALAAHLLDDVFSCVMPVASPTFIGHMTSSLPSFLPSLAKVITALNQNVVKLETSAAMTALERQVIGMLHKLLFGRNDEFYRKWLHSGDHALGVFCSGGTVANLTALWASRNNLLHARDGFAGVNHTGLVQALRHFGYDGLAILASERAHYSLRKAVDVLGIGRDHLISIPVDAEDRIRIDALRMAVHDLQRRNIRPMAIVGVAGTTETGAIDPLDALADVAQEANCHFHVDAAWGGASLMSERHRHRFVGIERADSIVIDAHKQLYVPMGAGMVLFKEPAWTTEISQHANYIVRKGSKDLGRHTLEGSRGAASVMLYANLHLLGRSGYAHLIDLS-IDNAQYFASLIERQRDFELVSAPQLCILTYRYVPEPVRYALTTGPASLRHAIQDALDTLTISIQEMQCAAGRSFVSRTRLTSQQWQQRSMIVFRVVLSNPMTTRAMLDGILAEQRALAEASPYLPELIALASERNIHKAS
5029	GC_00000069	Accessory	B52	2483	21	48	5	0	0.858298	0.621517	0.720964			----------MVSLPDNDSAACELNDVLQWFDADRGEFVWLEQLIAQHPAAFFASNRFKPGGVHPDAETTFSMVDLPETAALPEAHAAHLLDDVFTRAMPIASPSFM---------------KVLTALNQNVVKLETSAAMTALERQVIGMLHKLVFGQDDAFYRRWLHSGDHALGGFCSGGTVANLTALWGAATTYCVPGPALPGSTASG--------------------------------------------------------------SCRRCVIMATMG------------------------------------------------------------------------------------------------------SLSSYRSAGTIR----------------------------------------CARPQMCL----------------GSIAIT-------------------------------------------------------------------------------------------
5030	GC_00000069	Accessory	B52	2485	21	48	5	0	0.858298	0.621517	0.720964			----------------------------------------------------------------------------------------------------------------------------------------------------------------------------------------------------------------------------------------------------------------------------------------------------------------------------------------------------------------------------------------MRKGSKDLGCHTLEGSRGVGDAV---HESVLTRTPGVRTTDRSEYRHAQYFASMIECQRDFELVIAPQLCILTYRYVSERVREALTNGPVSLQPAIQDALDALTVSIQEMQRDAGRSFLSRTSITPPS-GGRAIVVFRVVVANPTTTRAMLDDILAEQRMLASVSSRLPDLMALASG-------
5031	GC_00000069	Accessory	B53	2466	21	48	5	0	0.858298	0.621517	0.720964	PRJNA1167355:ACGS89_13715	pyridoxal-dependent aspartate 1-decarboxylase PanP (panP)	----------MASLPDNDSAARELNDVLQWFDADRGEFVWLEQLIAQHPAAFFASNRFKPGSAHADAETTFSMVDLPETAALPDVHAAHLLDDVFSRVMPVASPTFVGHMTSSLPSFLPSLAKVLTALNQNVVKLETSAAMTALERQVIGILHKLVFGQDDAFYRRWLHSGDHALGGFCSGGTVANLTALWASRNNLLRPGAGFAGVNRVGLMQALHHYGYDGLAILVSERGHYSLRKAADVLGIGCDHLIRIPVDAADRIRIDALRAAVRDLQRRNICPMAIVGIAGTTETGAIDPLDALADVACEANCHFHVDAAWGGASLMSERHRHRLAGIERADSIVIDAHKQLYVPMGSGVVLFRQPTWTAEIRQHANYIVRKGSKDLGCHTLEGSRGAASVMLYANLCLLGRRGYAQLIDLS-IDNARYFASLIERQRDFELVTAPQLCILTYRYVPERVREALTNGPVSLQPAIQDALDALTVSIQEMQRDAGRSFVSRTRITSERWQGRAIVVFRVVLANPTTTRAMLDDILAEQRMLASVSSRLPDLMALACG-------
5032	GC_00000069	Accessory	B53	1975	21	48	5	0	0.858298	0.621517	0.720964	PRJNA1167355:ACGS89_10845	aminotransferase class V-fold PLP-dependent enzyme	--------------------------------------------------------------MHPDAETTFSMVDLPETAASPDAHAAHLLDDVFSRVMPVASPTFVGHMTSSLPSFLPSLAKVLTALNQNVVKLETSAAMTALERQVIGMLHKLVFGQDDAFYRRWLHSGDHALGGFCSGGTVANFTALWASRNNLLRPRADFAGVNRVGLMQALRHYGYDGLAILASERGHYSLRKAADVLGIGCDHLIRIPVDAADRIRIDALRAAVRDLQRRNICPMAIVGIAGTTETGAIDPLDALADVAREANCHFHVDAAWGGASLMSARHRHQLAGIERADSIVIDAHKQLYVPMGAGVVLFRQPTWTAEIRQHARL---------------------------------------------------------------------------------------------------------------------------------WY------------------------------------------------------
5033	GC_00000069	Accessory	B53	2472	21	48	5	0	0.858298	0.621517	0.720964			--------------------------------------------------------------------------------------------------------------------------------------------------------------------------------------------------------------------------------------------------------------------------------------------------------------------------------------------------------------MPAAIRKVLTRQPTWTAEIRQHTNYIVREGSKDLNCHMLEGSRGAALVMLYTNLRLLGCRGDARWVDLS-IDNVQYYASLIERQRDFELVIAPQLCVLPYRYEPKRVREALTNGSVSLQPA--------------------------RGTSSAGWSRKASSI------------------------------------------------
5034	GC_00000069	Accessory	B58	2942	21	48	5	0	0.858298	0.621517	0.720964	PRJNA1167355:ACOI02_16480	aminotransferase class V-fold PLP-dependent enzyme	-----------------------------------------------------------------------------------------------------------------------------------------------------------------------------MLGGFCSGGTVANLTALWASRNNLLRPQADFAGVNRVGLMQALRHYGYDGLAILVSERGHYSLRKAADVLGIGCDHLIRIPVDAADRIRIDALRAAVRDLQRRNICPMAIVGMAGTAETGAIDPLDALADVAREANCHFHVDAAWGGAGLMSARHRHRLAGIERADSIVIDAHKQLYVPMGAGVVLFRQPTWTAEIRQHANYIVREGSKDLGCHTLEGSRGAASVMLYTNLRLLGRRGYVRLIDLS-IDNARYFASLIERQRDFELVTAPQLCILTYRYVPERVREALTSGPVSLEPAIQDALDALTVSIQEMQRDAGRSFVSRTRIPSERWQGRAIVVFRVVLANPTTTR-------------------LPDLMALACG-------
5035	GC_00000069	Accessory	B58	2943	21	48	5	0	0.858298	0.621517	0.720964			-------------------------------------------------------------------------------------------------------------MTLSLPSFLPSLAKVLTALNQNVVKLETSAAMTALERRVIGMLHKLVFG------------------------------------------------------------------------------------------------------------------------------------------------------------------------------------------------------------------------------------------------------------------------------------------------------------------------------------------------------------------------------------------------------------------
5036	GC_00000069	Accessory	B60	2436	21	48	5	0	0.858298	0.621517	0.720964	PRJNA662973:IHE33_13400	putative pyridoxal-dependent aspartate 1-decarboxylase (panP)	----------MASLPDNDSAARELNDVLQWFDADRGEFVWLEQLIAQHPAAFFASNRFKPGGVHPDAETTFSMVDVPETAALPDAHAVHLLDDVFSRVMPVASPTFVGHMTSSLPSFLPSLAKVLTALNQNVVKLETSAAMTALERQVIGMLHKLVFGQDDAFYQRWLHSGDHALGGFCSGGTVANITALWASRNNLLRPRADFAGVNRVGLMQALRHYGYDGLAILASERGHYSLRKAADVLGIGCDHLIQIPVDAADRIRIDALRAAVRDLQRRNICPMAIVGIAGTTETGAIDPLDALADVACEANCHFHVDAAWGGASLMSERHRHRLAGIERADSIVIDAHKQLYVPMGSGVVLFRQPTWTAEIRQHANYIVRKGSKDLGCHTLEGSRGAASVMLYANLCLLGRRGYAQLIDLS-IDNARYFASLIERQRDFELVTAPQLCILTYRYVPERVREALTNGPVSLQPAIQDALDALTVSIQEMQRDAGRSFVSRTRITSERWQGRAIVVFRVVLANPTTTRAMLDDILAEQRMLASVSSRLPDLMALACG-------
5037	GC_00000069	Accessory	B60	2335	21	48	5	0	0.858298	0.621517	0.720964			------------------------------------------------------------------------MVDLPETAALPDVHAAHLLDDVFSRVMPVASPTFVGHMTSSLPSFLPSLAKVLTALNQNVVKIETSAAMTALECQVIGMLHKLVFGQDDAFYRRWLHSGDHALGGFCSGGTVANLTALWASRNNLLRPR------------------------------------------------------------------------------------------------LASPESTASGSCRRFAITATTGSLSL------YRSAGTIR------------------------------------------------------------------------------------------------------CARSRVCLKSVAFT-----------------------------------------------------------------------------------------------------------
5038	GC_00000069	Accessory	B60	2443	21	48	5	0	0.858298	0.621517	0.720964			-----------------------------------------------------------------------------------------------------------------------------------------------------------------------------------------------------------------------------------------------------------------------------------------------------------------------------------------------------------MFLVPAAIRKVLTRQPTWTAEIRQHTNYIVREGSKDLNCHKLEGSRGAALVMLYTNLRLLGCRGDARWVDLS-IDNVQYYASLIERQRDFELVIAPQLCVLPYRYEPERVREALTNGSVSLQPA--------------------------RGTSSAGWSRKASSI------------------------------------------------
5039	GC_00000069	Accessory	B62	2455	21	48	5	0	0.858298	0.621517	0.720964	PRJNA1167355:ACLZ5L_13615	pyridoxal-dependent aspartate 1-decarboxylase PanP (panP)	----------MVSLPDNDSAARELNNVLQWFDADRGEFVWLEQLIAQHPAAFFASNRFKPGGAYADAEMTFSMIDLPETAALPDAHAAHLLDDVFSRVMPVASPTFVGHMTSSLPSFLPSLAKVLTALNQNVVKLETSAAMTALERQVIGMLHKLVFGQDDAFYRRWLHSGDHALGGFCSGGTVANFTALWASRNNLLRPRAGFAGVNRVGLMQALRHYGYDGLAILVSERGHYSLRKAADVLGIGCDHLIRIPVDAADRIRIDALRAAVRDLQRRNICPMAIVGMAGTTETGAIDSLDALADVAREANCHFHVDAAWGGASLMSARHRHRLSGIERADSIVIDAHKQLYVPMGAGVVLFRQPTWTAEIRQHANYIVREGSKDLGCHTLEGSRGAASVMLYTNLRLFGRRGYARLIDLS-IDNARYFASLIERQRDFELVTAPQLCILTYRYVPERVREALTNGSVSLQPAIQDALDALNISIQEMQRDAGRSFVSRTRITSERWQGRTIVVFRVVLANPTTTHAMLDDILAEQRMLASVSSRLPDLMALACG-------
5040	GC_00000069	Accessory	B62	2553	21	48	5	0	0.858298	0.621517	0.720964	PRJNA1167355:ACLZ5L_14190	pyridoxal-dependent aspartate 1-decarboxylase PanP (panP)	----------MVSLPDNDSAAHELNDVLQWFDADRGEFVWLEQLIAQHPAAFFASNRFKPGGVHPDAEATFSMVDLPETAALPDEHAVHLLDDVFSRVMPVASPTFVGHMTSSLPSFLPSLAKVLTALNQNVVKLETSAAMTALERQVIGMLHKLVFGQDDAFYRRWLHSGDHALGGFCSGGTVANLTALWASRNNLLRPRAGFAGVNRVGLMQALRHYGYDGLAILVSERGHYSLRKAADVLGIGCDHLVRIPVDAADRIRIDALRAAVCDLQRRNICPMAIVGIAGTTETGAIDPLDALADVAREANCHFHVDAAWGGASLMSERHRHRLAGIERADSIVIDAHKQLYVPMGSGVVLFRQPTWTAEIRQHANYIVRKGSKDLGCHTLEGSRGAASVMLYTNLCLLGRRGYAQLIDLS-IDNARYFASLIERQRDFELVTAPQLCILTYRYVPEWVREALNNGPVSLQAAIQDALDALTVSIQEMQRDAGRSFVSRTRITSERWQGREIVVFRVVLANPTTTRAMLDDILAEQRMLASVSSRLPDLMALACG-------
5041	GC_00000069	Accessory	B75	2296	21	48	5	0	0.858298	0.621517	0.720964	PRJNA1167355:ACGS9D_12885	pyridoxal-dependent decarboxylase	---------------------------MNW-----------------------RINKLKDRRMRYD-------------------------------------------------------------------KLYSAEMLNILKRE------------------------------------------------------------------------------FLVSERGHYSLRKVADVLGIGCDHLLRISVDAADRIRIDALRAAVRDLQRRNIGPMTIVGMAGTTEMGAIDPLDALADVAR----------------VLSLRRR---------------------------------------------------------------------------------------------------------------------------------------------------------------------------------------------------------------------------------------
5042	GC_00000069	Accessory	B8	1242	21	48	5	0	0.858298	0.621517	0.720964	PRJNA1167355:ACGS88_06885	pyridoxal-dependent aspartate 1-decarboxylase PanP (panP)	-------------------MTHEPDDILQWFDADCGVFAWLEQMIAEHPAAFFASSQFKQNGMHANSETTFSGVEIPEIPASPDALATHLLDDVFSRVMPVASPTFVGHMTSSLPSFLPSLAKVLTALNQNVVKLETSAAMTALERQVIGMLHKLIFGRDDEFYPAYLHSGDHALGVFCSGGTVANLTALWASRNNLLRARDGFAGVSHTGLVQALRHYGYDGLAILVSERAHYSLSKAADVLGIGRHHLISIPVDKEDRICIDALRTAIRDLQCRNIRPMAIVGIAGTTETGAIDPLDELADVAQEANCHFHVDAAWGGASLMSERYRHRFAGIERADSVVIDAHKQLYVPMGSGMVLFKEPTWTAEISQHASYIVRKGSNDLGRHTLEGSRGAASVMLYANLQLLGRKGYAYLIDRS-IDNAQYFASLIERQPDFELVNTPQLCILTYRYVPEVVRCALNDGPASLQCEIHDALDALTVNIQEMQRAAGRSFVSRTRLTSQRWHRRSIAVFRVVFANPMTTRAVLDDILAEQRALAKASPCLPKLLMLASGQHV----
5043	GC_00000069	Accessory	B82	2297	21	48	5	0	0.858298	0.621517	0.720964	PRJNA1167355:ACOI00_12690	pyridoxal-dependent aspartate 1-decarboxylase PanP (panP)	-------MDATAGAHDEACVTRESDDVLRWFDADCGGFAWLERMIAEHPATFFASSQFKPGGMHADSEATFSGVDIPEMPASPDALAAHLLDDVFSCVMPVASPTFVGHMTSSLPSFLPSLAKVLTALNQNVVKLETSAAMTALERQVIGMLHKLIFDRDDEFYRKWLHSGNHALGVFCSGGTVANLTALWASRNNLLRARNGFAGVNHTGLVQALRHYGYDGLAILASERAHYSLRKAVDVLGIGRDQLISIPVDAEDRIRIDALRMAVHDLQRRNIRPMAIVGVAGTTETGAIDPLDALADVAHEANCHFHVDAAWGGASLMSERHRHRFVGIERADSIVIDAHKQLYIPMGAGMVLFKEPAWTTEISQHANYIVRKGSKDLGRHTLEGSRGAASVMLYANLHLLGRSGYAHLIDLG-IDNAQYFASLIERQRDFELVSAPQLCILTYRYVPEPVRYALTAGPASLRHAIQDALDTLTVSIQEMQCAAGRSFVSRTRLTSQRWQRRSMVVFRVVLSNPMTTRAMLDDILAEQRALAEASPCLPELIALASERNIHKAR
5044	GC_00000070	Accessory	B1	1572	27	47	5	0	0.796142	0.824775	0.810206	PRJNA1167355:ACOALE_08885	type II toxin-antitoxin system RelE family toxin	MAWKVELSSLA----RKNLKELDPQYARRILAFLHERVSVMDDPRSIGEALKGSRLGAFWKYRVGDCRIIANIEDGTLRILVVRIGNRREVYR---------
5045	GC_00000070	Accessory	B1	1993	27	47	5	0	0.796142	0.824775	0.810206	PRJNA1167355:ACOALE_11260	type II toxin-antitoxin system RelE family toxin	MAWKVELSSLA----RKNLKELNPQHARRILAFLHERVSVLDDPRSIGEALKGSRLRAFWKYRVGDCRIIANIEDSALRILVVRIGNRREVYR---------
5046	GC_00000070	Accessory	B1	545	27	47	5	0	0.796142	0.824775	0.810206	PRJNA1167355:ACOALE_03230	type II toxin-antitoxin system RelE family toxin	MAWTIDYTDTA----KGQLRKLDKPVARRIVDFMDARVASLEDPRSIGKVLTGP-FGSFWRYRVGDYRVICKIQDSALCVLVVQIGNRREVYR---------
5047	GC_00000070	Accessory	B10	851	27	47	5	0	0.796142	0.824775	0.810206	PRJNA1167355:ACLHZK_04615	type II toxin-antitoxin system RelE family toxin	MAWKVELSSLA----RKNLKELDPQYARRILAFLHERVSVMDDPRSIGEALKGSRLGAFWKYRVGDCRIIANIEDGTLRILVVRIGNRREVYR---------
5048	GC_00000070	Accessory	B12	1980	27	47	5	0	0.796142	0.824775	0.810206	PRJNA662973:IHE29_11040	type II toxin-antitoxin system RelE/ParE family toxin	MAWKVELSSLA----RKNLKELDPQYARRILAFLHERVSVMDDPRSIGEALKGSRLGAFWKYRVGDCRIIANIEDGTLRILVVRIGNRREVYR---------
5049	GC_00000070	Accessory	B12	2846	27	47	5	0	0.796142	0.824775	0.810206	PRJNA662973:IHE29_15790	type II toxin-antitoxin system RelE/ParE family toxin	MAWTIDYTETA----KGQLRKLDKPVARRIVDFMDARVASLEDPQSIGKVLTGP-FGSFWRYRVGDYRVICKIQDSALCVLVVQIGNRREVYR---------
5050	GC_00000070	Accessory	B13	1044	27	47	5	0	0.796142	0.824775	0.810206	PRJNA1004678:RA167_05825	type II toxin-antitoxin system RelE/ParE family toxin	MAWKVELSSLA----RKNLKELDPQCARRILAFLHERVSVLDDPRSIGEALKGSRLRAFWKYRVGDCRIIASIEDGALRILVVRIGNRREVYR---------
5051	GC_00000070	Accessory	B13	1278	27	47	5	0	0.796142	0.824775	0.810206	PRJNA1004678:RA167_07125	type II toxin-antitoxin system RelE/ParE family toxin	MAWQAKVETAA----AKELKKLGPPQAERVLRFLFDRVAKLDDPRSMGEALKGVKLGEFWEYRVGDYRVIAKIQDDELLILVVRIGNRRAVYISVNVISGSD
5052	GC_00000070	Accessory	B14	1273	27	47	5	0	0.796142	0.824775	0.810206	PRJNA1004678:RA166_07025	type II toxin-antitoxin system RelE/ParE family toxin	MAWKVELSSLA----RKNLKELDSQCARRILAFLHERVSVLDDPRSIGEALKGSRLRAFWKYRVGDCKIIASIEDGALRILVVRIGNRREVYR---------
5053	GC_00000070	Accessory	B14	1014	27	47	5	0	0.796142	0.824775	0.810206	PRJNA1004678:RA166_05595	type II toxin-antitoxin system RelE/ParE family toxin	MAWQVKVETAA----AKELKKLGPPQAERVLRFLFDRVAKLDDPRSMGEALKGVKLGEFWEYRVGDYRVIAKIQDDELLILVVRIGNRRAVYK---------
5054	GC_00000070	Accessory	B14	2768	27	47	5	0	0.796142	0.824775	0.810206			MAWTIDYTETA----KGQLRKLDKPVARRIVDFMDKRIASLENPPK-------------YRESID-------------------------------------
5055	GC_00000070	Accessory	B2	895	27	47	5	0	0.796142	0.824775	0.810206	PRJNA1167355:ACLHZJ_04850	type II toxin-antitoxin system RelE family toxin	MAWKVELSSLA----RKNLKELDPQYARRILAFLHERVSVMDDPRSIGEALKGSRLGAFWKYRVGDCRIIANIEDGTLRILVVRIGNRREVYR---------
5056	GC_00000070	Accessory	B2	1374	27	47	5	0	0.796142	0.824775	0.810206	PRJNA1167355:ACLHZJ_07520	type II toxin-antitoxin system RelE family toxin	MAWKVELSSLA----RKNLKELNPQHARRILAFLHERVSVLDDPRSIGEALKGSRLRAFWKYRVGDCRIIANIEDSALRILVVRIGNRREVYR---------
5057	GC_00000070	Accessory	B203	851	27	47	5	0	0.796142	0.824775	0.810206	PRJNA1167355:ACLHZI_04615	type II toxin-antitoxin system RelE family toxin	MAWKVELSSLA----RKNLKELDPQYARRILAFLHERVSVMDDPRSIGEALKGSRLGAFWKYRVGDCRIIANIEDGTLRILVVRIGNRREVYR---------
5058	GC_00000070	Accessory	B23	935	27	47	5	0	0.796142	0.824775	0.810206	PRJNA1167355:ACOI01_05130	type II toxin-antitoxin system RelE family toxin	MAWKVELSSLA----RKNLKELDPQYARRILAFLHERVSVMDDPRSIGEALKGSRLGAFWKYRVGDCRIIANIEDGTLRILVVRIGNRREVYR---------
5059	GC_00000070	Accessory	B23	2809	27	47	5	0	0.796142	0.824775	0.810206	PRJNA1167355:ACOI01_15700	type II toxin-antitoxin system RelE family toxin	MVWTIDYTDTA----KGQLRKLDKPVARRIVDFMDERVARLENPRSIGKVLTGP-FGSFWRYRVDDYRVICKIQDSALCVLVVQIGNRREVYR---------
5060	GC_00000070	Accessory	B23	1560	27	47	5	0	0.796142	0.824775	0.810206	PRJNA1167355:ACOI01_08705	type II toxin-antitoxin system RelE family toxin	---------------------------------------------------------------MSNYRVIAKIQDGELLILVVRIGNRRAVYK---------
5061	GC_00000070	Accessory	B29	1191	27	47	5	0	0.796142	0.824775	0.810206	PRJNA1167355:ACGS9F_06540	type II toxin-antitoxin system RelE/ParE family toxin	MAWKVELSSLA----CKNLKELDPQCARRILAFLHEHVSVLDDPRSIGEALKGSRLGAFWKYRVGDCRIIANIEDGALRILVVRIGNRREVCR---------
5062	GC_00000070	Accessory	B3	1534	27	47	5	0	0.796142	0.824775	0.810206	PRJNA662973:IHE27_08625	type II toxin-antitoxin system RelE/ParE family toxin	MAWQVKVETAA----AKELKKLGPPQAERVLRFLFDRVAKLDDPRSMGEALKGVKLGEFWEYRVGDYRVIAKIQDDELLILVVRIGNRRAVYK---------
5063	GC_00000070	Accessory	B34	886	27	47	5	0	0.796142	0.824775	0.810206	PRJNA1167355:ACGS9E_04820	type II toxin-antitoxin system RelE/ParE family toxin	MAWKVELSSLA----RKNLKELDPQYARRILAFLHERVSVMDDPRSIGEALKGSRLGAFWKYRVGDCRIIANIEDSTLRILVVRIGNRREVYR---------
5064	GC_00000070	Accessory	B34	1379	27	47	5	0	0.796142	0.824775	0.810206	PRJNA1167355:ACGS9E_07555	type II toxin-antitoxin system RelE/ParE family toxin	-------------------------------------------------------MGAFWKYRVGDCRIIANIEDGALRILVVRIGNRREVYR---------
5065	GC_00000070	Accessory	B46	786	27	47	5	0	0.796142	0.824775	0.810206	PRJNA1167355:ACGS9B_04330	type II toxin-antitoxin system RelE/ParE family toxin	MAWKVKLLSLA----RKNLKELDLQHARRILPFLHERVSVMDDPRSIGEALKGSRLGAFWKYRVGDCRIIANIEDGTLRILVVRIGNRREVYR---------
5066	GC_00000070	Accessory	B47	1446	27	47	5	0	0.796142	0.824775	0.810206	PRJNA662973:IHE31_07955	type II toxin-antitoxin system RelE/ParE family toxin	MAWKVELSSLA----RKNLKELDPQYARRILAFLHERVSVMDDPRSIGEALKGSRLGAFWKYRVGDCRIIANIEDGTLRILVVRIGNRREVYR---------
5067	GC_00000070	Accessory	B48	821	27	47	5	0	0.796142	0.824775	0.810206	PRJNA1167355:ACGS9A_04450	type II toxin-antitoxin system RelE/ParE family toxin	MAWKVELSSLA----RKNLKELDPQYARRILAFLHERVSVMDDPRSIGEALKGSRLGAFWKYRVGDCRIIASIEDGTLRILVVRIGNRREVYR---------
5068	GC_00000070	Accessory	B49	840	27	47	5	0	0.796142	0.824775	0.810206	PRJNA662973:IHE32_04530	type II toxin-antitoxin system RelE/ParE family toxin	MAWKVELSSLA----RKNLKELDPQYARRILAFLHERVSVMDDPRSIGEALKGSRLGAFWKYRVGDCRIIANIEDGTLRILVVRIGNRREVYR---------
5069	GC_00000070	Accessory	B5	1187	27	47	5	0	0.796142	0.824775	0.810206	PRJNA662973:IHE28_06495	type II toxin-antitoxin system RelE/ParE family toxin	MAWKVELSSLA----CKNLKELDPQCARRILAFLHEHVSVLDDPRSIGEALKGSRLGAFWKYRVGDCRIIANIEDGALRILVVRIGNRREVCR---------
5070	GC_00000070	Accessory	B50	851	27	47	5	0	0.796142	0.824775	0.810206	PRJNA1167355:ACGS9I_04605	type II toxin-antitoxin system RelE/ParE family toxin	MAWKVELSSLA----RKNLKELDPQYARRILAFLHERVSVMDDPRSIGEALKGSRLGAFWKYRVGDCRIIANIEDGTLRILVVRIGNRREVYR---------
5071	GC_00000070	Accessory	B51	1262	27	47	5	0	0.796142	0.824775	0.810206	PRJNA1167355:ACGS9G_06915	type II toxin-antitoxin system RelE/ParE family toxin	MAWKVELSSLA----RKNLKELDPQCARRILAFLHERVSVLDDPRSIGEALKGSRLRAFWKYRVGDCRIIASIEDGALRILVVRIGNRREVYR---------
5072	GC_00000070	Accessory	B51	2718	27	47	5	0	0.796142	0.824775	0.810206	PRJNA1167355:ACGS9G_15215	type II toxin-antitoxin system RelE/ParE family toxin	MAWQIKVETAA----AKELKKLGPPQAERVLRFLFDRVAKLDDPRSMGEALKGVKLGEFWKYRVGDHRVIAKIQDDELLILVVRIGNRRAVYK---------
5073	GC_00000070	Accessory	B51	996	27	47	5	0	0.796142	0.824775	0.810206	PRJNA1167355:ACGS9G_05440	type II toxin-antitoxin system RelE/ParE family toxin	MAWQVKAETAA----AKELKKLGPPQAERVLRFLFDRVAKLDDPRSMGEALKGVKLGEFWEYRVGDYRVIAKIQDDELLILVVRIGNRRAVYK---------
5074	GC_00000070	Accessory	B51	2970	27	47	5	0	0.796142	0.824775	0.810206	PRJNA1167355:ACGS9G_16725	type II toxin-antitoxin system RelE/ParE family toxin	MAWPIKVETAA----AKELKKLGPQQAERVLRFLFDRVAKLDDPRSMDEALNGVKLGEFWNYRVSDYRVIAKIQDGELLILVMRIGKHRAVYKR--------
5075	GC_00000070	Accessory	B51	2989	27	47	5	0	0.796142	0.824775	0.810206	PRJNA1167355:ACGS9G_16845	type II toxin-antitoxin system RelE/ParE family toxin	M--------------KGELRN----------------------------------------YRVSSYRVIAKIQDGALLILVVRIGNRRVVYK---------
5076	GC_00000070	Accessory	B514	895	27	47	5	0	0.796142	0.824775	0.810206	PRJNA1167355:ACLHZL_04850	type II toxin-antitoxin system RelE family toxin	MAWKVELSSLA----RKNLKELDPQYARRILAFLHERVSVMDDPRSIGEALKGSRLGAFWKYRVGDCRIIANIEDGTLRILVVRIGNRREVYR---------
5077	GC_00000070	Accessory	B514	1374	27	47	5	0	0.796142	0.824775	0.810206	PRJNA1167355:ACLHZL_07520	type II toxin-antitoxin system RelE family toxin	MAWKVELSSLA----RKNLKELNPQHARRILAFLHERVSVLDDPRSIGEALKGSRLRAFWKYRVGDCRIIANIEDSALRILVVRIGNRREVYR---------
5078	GC_00000070	Accessory	B52	856	27	47	5	0	0.796142	0.824775	0.810206	PRJNA1167355:ACGS9C_04655	type II toxin-antitoxin system RelE/ParE family toxin	MAWKVELSSLA----RKNLKELDPQYARRILAFLHERVSVMDDPRSIGEALKGSRLGAFWKYRVGDCRIIANIEDGTLRILVVRIGNRREVYR---------
5079	GC_00000070	Accessory	B53	2761	27	47	5	0	0.796142	0.824775	0.810206	PRJNA1167355:ACGS89_15370	type II toxin-antitoxin system RelE/ParE family toxin	MAWTIDYTETA----KGQLRKLDKPVARRIVDFMDTRVASLEDPRSIGKVLTGP-LGSFWRYRVGDYRVICKIQDSALCVLVVQIGNRREVYR---------
5080	GC_00000070	Accessory	B53	2777	27	47	5	0	0.796142	0.824775	0.810206	PRJNA1167355:ACGS89_15470	type II toxin-antitoxin system RelE/ParE family toxin	MPGHVRSESSVTLGRNTHARSADQPPA-----------VSLEDPRSIGKILTGP-LGSFWRYRVGDYRVICKIQDSALCVLVVQIGNRREVYR---------
5081	GC_00000070	Accessory	B55	846	27	47	5	0	0.796142	0.824775	0.810206	PRJNA1167355:ACGS9H_04555	type II toxin-antitoxin system RelE/ParE family toxin	MAWKVELSSLA----RKNLKELDPQYARRILAFLHERVSVMDDPRSIGEALKGSRLGAFWKYRVGDCRIIANIEDGTLRILVVRIGNRREVYR---------
5082	GC_00000070	Accessory	B55	2672	27	47	5	0	0.796142	0.824775	0.810206	PRJNA1167355:ACGS9H_14805	type II toxin-antitoxin system RelE/ParE family toxin	MAWTIDYTDTA----KGQLRKLDKPVARRIVDFMDERVARLGDPRSIGKVLTGP-FGSFWRYRVGDYRVICKIQDSALCVLVVQIGNRREVYR---------
5083	GC_00000070	Accessory	B58	889	27	47	5	0	0.796142	0.824775	0.810206	PRJNA1167355:ACOI02_04855	type II toxin-antitoxin system RelE family toxin	MAWKVELSSLA----RKNLKELDPQYARRILAFLHERVSVMDDPRSIGEALKGSRLGAFWKYRVGDCRIIANIEDGTLRILVVRIGNRREVYR---------
5084	GC_00000070	Accessory	B58	1347	27	47	5	0	0.796142	0.824775	0.810206	PRJNA1167355:ACOI02_07425	type II toxin-antitoxin system RelE family toxin	MAWKVELSSLA----RKNLKELNPQHARRILAFLHERVSVLDDPRSIGEALKGSRLRAFWKYRVGDCRIIANIEDSALRILVVRIGNRREVYR---------
5085	GC_00000070	Accessory	B58	2833	27	47	5	0	0.796142	0.824775	0.810206	PRJNA1167355:ACOI02_15795	type II toxin-antitoxin system RelE family toxin	MAWTIDYTDTA----KGQLRKLDKPVARCIVDFMDERVARLEDPRSIGKVLTGP-FGSFWRYRVDDYRVICKIQDSALCVLVVQIGNRRKVYR---------
5086	GC_00000070	Accessory	B60	2731	27	47	5	0	0.796142	0.824775	0.810206	PRJNA662973:IHE33_15035	type II toxin-antitoxin system RelE/ParE family toxin	MAWTIDYTETA----KGQLRKLDKPVARRIVDFMDTRVASLEDPRSIGKVLTGP-LGSFWRYRVGDYRVICKIQDSALCVLVVQIGNRREVYR---------
5087	GC_00000070	Accessory	B60	2747	27	47	5	0	0.796142	0.824775	0.810206	PRJNA662973:IHE33_15135	type II toxin-antitoxin system RelE/ParE family toxin	--------MGR----NTHARSADQPPA-----------VSLEDPRSIGKILTGP-LGSFWRYRVGDYRVICKIQDSALCVLVVQIGNRREVYR---------
5088	GC_00000070	Accessory	B62	850	27	47	5	0	0.796142	0.824775	0.810206	PRJNA1167355:ACLZ5L_04610	type II toxin-antitoxin system RelE family toxin	MAWKVELSSLA----RKNLKELDPQYARRILAFLHERVSVMDDPRSIGEALKGSRLGAFWKYRVGDCRIIANIEDGTLRILVVRIGNRREVYR---------
5089	GC_00000070	Accessory	B8	1308	27	47	5	0	0.796142	0.824775	0.810206	PRJNA1167355:ACGS88_07265	type II toxin-antitoxin system RelE/ParE family toxin	MAWKVELSSLA----RKNLKELDPQYARRILAFLHERVSVLDDPRSIGEALKGSRLGAFWKYRVGDCRIIANIEDGALRILVVRIGNRREVYR---------
5090	GC_00000070	Accessory	B82	906	27	47	5	0	0.796142	0.824775	0.810206	PRJNA1167355:ACOI00_04905	type II toxin-antitoxin system RelE family toxin	MAWKVELSSLA----RKNLKELDPQYARRILAFLHERVSVMDDPRSIGEALKGSRLGAFWKYRVGDCRIIANIEDGALRILVVRVGNRREVYR---------
5091	GC_00000071	Core	B1	270	28	47	2	0	0.842233	0.910794	0.875173	PRJNA1167355:ACOALE_01715	DMT family transporter	---------MTAR---NLLYLLVLAALWGASFLFIRIGVAEFGVTPLMALRVSIGAVFLATLLVAQKGLAGAWHSARRQWWPLFVVGVLNSAVPFCLFAYAELTLSAGLTSVINATTPLWGALVAFVWLGDRLSSMRTAGLALGFAGVVLLVWDQITAPVGASGTPVPATTTALAAGAALGATALYGVAANYTKQYLSGVDPLTVACGSMVGASIALLPLAAWCWPTAQVSTHAWLAVLALGVACTGIAYRLYFHLLATAGPARAMTVTFVVPVFGILWGALFLAESVSMRMIEGCGVVLIGTALAAGFIKRLRAQAS
5092	GC_00000071	Core	B1	303	28	47	2	0	0.842233	0.910794	0.875173	PRJNA1167355:ACOALE_01890	DMT family transporter	---------MISRAVFDLTNLLALAALWSTSFLFVRIGVAEFGVVPMVALRVSIGATFLIALLIVRKGVKGKWRDSQRKLWPLFVLGVLNAAMPFCLFAYAVPALSVGLACVINATAPLWGALVAFLWLGDRPSIMRIAGIVLCFAGVTLMVGSQISATGSFAGAAPCARTTALAAGAGLTATALLGIAANYTKRYLSDIDPLMIAAGSLVGASIVLLPLAAWAWPATPVSMRAWLAALALGVACTGVAYVLYFRLLNAGGPAQAMTATFVIPVFGILWDSLFLSLSISIWMIECCAIVLVGTVLATGLIERLRPQLS
5093	GC_00000071	Core	B10	2483	28	47	2	0	0.842233	0.910794	0.875173	PRJNA1167355:ACLHZK_13800	DMT family transporter	---------MTAR---NLLYLLVLAALWGASFLFIRIGVAEFGVAPLMALRVSIGAVFLATLLVAQKGLAGAWHSARRQWWPLFVVGVLNSAVPFCLFAYAELTLSAGLTSVINATTPLWGALVAFVWLGDRLSSMRTAGLALGFAGVVLLVWDQITAPVGASGTPVPATTTALAAGAALGATALYGVAANYTKQYLSGVDPLTVACGSMVGASIALLPLAAWCWPTAPVSTHAWLAVLALGVACTGIAYRLYFHLLATAGPARAMTVTFVVPVFGILWGALFLAESVSMRMIEGCGVVLIGTALAAGFIKRLRAQAS
5094	GC_00000071	Core	B10	2516	28	47	2	0	0.842233	0.910794	0.875173	PRJNA1167355:ACLHZK_13980	DMT family transporter	---------MISRAVFDLTNLLALAALWSTSFLFVRIGVAEFGVVPMVALRVSIGATFLIALLIARKGVKGKWRDSQRKLWPLFVLGVLNAAMPFCLFAYAVPALSVGLACVINATAPLWGALVAFLWLGDRPSIMRIAGIVLCFAGVTLMVGSQISATGSVADAAPCARTTALAAGAGLTATALLGIAANYTKRYLSDIDPLMIAAGSLVGASIVLLPLAAWAWPATPVSMRAWLAALALGVACTGVAYVLYFRLLNAGGPAQAMTATFVIPVFGILWDSLFLSLSISIWMMECCAIVLVGTVLATGLIERLRPQLS
5095	GC_00000071	Core	B12	266	28	47	2	0	0.842233	0.910794	0.875173	PRJNA662973:IHE29_01635	DMT family transporter	---------MTAR---NLLYLLVLAALWGASFLFIRIGVAEFGVTPLMALRVSIGAVFLATLLVAQKGLAGAWHSARRQWWPLFVVGVLNSAVPFCLFAYAELTLSAGLTSVINATTPLWGALVAFVWLGDRLSSMRTAGLALGFAGVVLLVWDQITAPVGASGTPVPATTTALAAGAALGATALYGVAANYTKQYLSGVDPLTVACGSMVGASIALLPLAAWCWPTAQVSTHAWLAVLALGVACTGIAYRLYFHLLATAGPARAMTVTFVVPVFGILWGALFLAESVSMRMIEGCGVVLIGTALAAGFIKRLRAQAS
5096	GC_00000071	Core	B12	299	28	47	2	0	0.842233	0.910794	0.875173	PRJNA662973:IHE29_01810	DMT family transporter	MPVTRRRLRMISQAVFDLTNLLALAALWSTSFLFVRIGVAEFGVVPMVALRVSIGATFLIALLIVRKGVKGKWRDSQRKLWPLFVLGVLNAAMPFCLFAYAVPALSVSLACVINATAPLWGALVAFLWLGDRPSIMRIAGIVLCFAGVTLMVGSQISATGSVADAAPCARTTALAAGAGLTATALLGIAANYTKRYLSDIDPLMIAAGSLVGASIVLLPLAAWAWPATPVSMRAWLAALALGVACTGVAYVLYFRLLNAGGPAQAMTATFVIPVFGILWDSLFLSLSISIWMIECCAIVLVGTVLATGLIERLRPQLS
5097	GC_00000071	Core	B13	2472	28	47	2	0	0.842233	0.910794	0.875173	PRJNA1004678:RA167_14030	DMT family transporter	---------MISRSVFNVANLLALATLWSTSFLFVRIGVAEFGVVPMVALRVSIGATFLIALLITRKGVEGKWRDSQRKLWPLFMLGVLNAAMPFCLFAYAVPALSVSLASVINATAPLWGTLVAFLWLGDRPSIMRVSGIALCFAGVTLLVGNQISATSGIAGAAPCAQATALAAAAGLTATALLGIAASYTKRYLSDIDPLVIAAGSLVGASIVLLPLAAWAWPATPISMQAWLAALALGVACTGVAYVLYFRLLTAGGPTHAMTATFVIPVFGILWDSLFLSLSISIKMMEGCAIVLIGTVFATGLIERLRSQPS
5098	GC_00000071	Core	B14	2457	28	47	2	0	0.842233	0.910794	0.875173	PRJNA1004678:RA166_13855	DMT family transporter	---------MISRSVFNVANLLALAALWSTSFLFVRIGVADFGVVPMVALRVSIGATFLIALLITRKGVEGKWRDSQRKLWPLFMLGVLNAAMPFCLFAYAVPALSVSLASVINATAPLWGTLVAFLWLGDRPSIMRVSGIALCFAGVMLLVGNQISATSGIAGAASCAQATALAAAAGLTATALLGIAASYTKRYLSDIDPLVIAAGSLVGASIVLLPLAAWAWPATPISMQAWLAALALGVACTGVAYVLYFRLLTAGGPTHAMTATFVIPVFGILWDSLFLSLSISIKMMEGCAIVLVGTVFATGLIERLRSQPS
5099	GC_00000071	Core	B2	2603	28	47	2	0	0.842233	0.910794	0.875173	PRJNA1167355:ACLHZJ_14510	DMT family transporter	---------MTAR---NLLYLLVLAALWGASFLFIRIGVAEFGVTPLMALRVSIGAVFLATLLVAQKGLAGAWHSARRQWWPLFVVGVLNSAVPFCLFAYAELTLSAGLTSVINATTPLWGALVAFVWLGDRLSSMRTTGLALGFAGVVLLVWDQITAPVGASGTPVPATTTALAAGAALGATALYGVAANYTKQYLSGVDPLTVACGSMVGASIALLPLATWCWPTAQVSTHAWLAVLALGVACTGIAYRLYFHLLATAGPARAMTVTFVVPVFGILWGALFLAESVSMRMIEGCGVVLIGTALAAGFVKRLRAQAS
5100	GC_00000071	Core	B2	2657	28	47	2	0	0.842233	0.910794	0.875173	PRJNA1167355:ACLHZJ_14805	DMT family transporter	---------MISRAVFDLTNLLALAALWSTSFLFVRIGVAEFGVVPMVALRVSIGATFLIALLIVRKGVKGKWRDSQRKLWPLFVLGVLNAAMPFCLFAYAVPALSVSLACVINATAPLWGALVAFLWLGDRPSIMRIAGIVLCFAGVTLMVGSQISATGSVADAAPCARTTALAAGAGLTATALLGIAANYTKRYLSDIDPLMIAAGSLVGASIVLLPLAAWAWPATPVSMRAWLAALALGVACTGVAYVLYFRLLNAGGPAQAMTATFVIPVFGILWDSLFLSLSISIWMMECCAIVLVGTVLATGLIERLRPQLS
5101	GC_00000071	Core	B203	2483	28	47	2	0	0.842233	0.910794	0.875173	PRJNA1167355:ACLHZI_13800	DMT family transporter	---------MTAR---NLLYLLVLAALWGASFLFIRIGVAEFGVAPLMALRVSIGAVFLATLLVAQKGLAGAWHSARRQWWPLFVVGVLNSAVPFCLFAYAELTLSAGLTSVINATTPLWGALVAFVWLGDRLSSMRTAGLALGFAGVVLLVWDQITAPVGASGTPVPATTTALAAGAALGATALYGVAANYTKQYLSGVDPLTVACGSMVGASIALLPLAAWCWPTAPVSTHAWLAVLALGVACTGIAYRLYFHLLATAGPARAMTVTFVVPVFGILWGALFLAESVSMRMIEGCGVVLIGTALAAGFIKRLRAQAS
5102	GC_00000071	Core	B203	2516	28	47	2	0	0.842233	0.910794	0.875173	PRJNA1167355:ACLHZI_13980	DMT family transporter	---------MISRAVFDLTNLLALAALWSTSFLFVRIGVAEFGVVPMVALRVSIGATFLIALLIARKGVKGKWRDSQRKLWPLFVLGVLNAAMPFCLFAYAVPALSVGLACVINATAPLWGALVAFLWLGDRPSIMRIAGIVLCFAGVTLMVGSQISATGSVADAAPCARTTALAAGAGLTATALLGIAANYTKRYLSDIDPLMIAAGSLVGASIVLLPLAAWAWPATPVSMRAWLAALALGVACTGVAYVLYFRLLNAGGPAQAMTATFVIPVFGILWDSLFLSLSISIWMMECCAIVLVGTVLATGLIERLRPQLS
5103	GC_00000071	Core	B23	2536	28	47	2	0	0.842233	0.910794	0.875173	PRJNA1167355:ACOI01_14185	DMT family transporter	---------MTAR---NLLYLLVLAALWGASFLFIRIGVAEFGVAPLMALRVSIGAVFLATLLVAQKGLAGAWHSARRQWWPLFVVGVLNSAVPFCLFAYAELTLSAGLTSVINATTPLWGALVAFVWLGDRLSSMRTAGLALGFAGVVLLVWDQITAPVGAGGTPVPATTTALAAGAALGATALYGVAANYTKQYLSGVDSLTVACGSMVGAAIALLPLAAWYWPAATVSTHAWLAVLALGVACTGIAYKLYFHLLATAGPARAMTVTFVVPVFGILWGTLFLAESVSMRMIEGCGVVLIGTALAAGLIKRLRAQAS
5104	GC_00000071	Core	B29	2435	28	47	2	0	0.842233	0.910794	0.875173	PRJNA1167355:ACGS9F_13560	DMT family transporter	---------MTAR---NLLNLLVLAALWGASFLFIRIGVAEFGVAPLMALRVSIGAVFLVTLLVAQKGLASAWYDARRKWWPLFVVGILNSAAPFCLFAYAELTLSAGLTSVINATTPLWGALVAFVWLGDRLSGMRTTGLALGFAGVVLLVWDQITAPVGASGTPVPAAATTLAAGAALGATALYGVAANYTKQYLSGVDSLTVACGSMVGASIALLPLAAWRWPAAPVSTHAWLAVLALGVACTGIAYRLYFHLLATAGPARAMTVTFVIPVFGILWGALFLAESVSMRMIEGCGVVLIGTALAAGLIKRLRMQES
5105	GC_00000071	Core	B29	2469	28	47	2	0	0.842233	0.910794	0.875173	PRJNA1167355:ACGS9F_13740	DMT family transporter	---------MISRSVFNVANLLALAALWSTSFLFVRIGVAEFGVVPMVALRVSIGATFLIALLITRKGVEGKWRDSQRKLWPLFVLGVMNAAMPFCLFAYAVPALSVSLASVINATAPLWGTLVAFLWLGDRPSIMRVSGIALCFAGVTLLVGNQISATSGIAGAAPCAQATALAAAAGLTATALLGIAASYTKRYLSDIDPLVIAAGSLVGASIVLLPLAAWAWPATPVSMQAWLAALALGVACTGVAYVLYFRLLTTGGPTHAMTATFVIPVFGILWDSLFLSVSISIRMMEGCAIVLIGTVFTTGLIERLRSQPS
5106	GC_00000071	Core	B3	366	28	47	2	0	0.842233	0.910794	0.875173	PRJNA662973:IHE27_02220	DMT family transporter	---------MISRSVFNVANLLALAALWSTSFLFVRIGVAEFGVVPMVALRVSIGATFLIALLITRKGVEGKWRDSQRKLWPLFVLGVLNAAMPFCLFAYAVPALSVSLASVINATAPLWGTLVAFLWLGDRPSIMRVSGIALCFAGVTLLVGNQISATSGIAGAAPCAQATALAAAAGLTATALLGIAASYTKRYLSDIDPLVIAAGSLVGASIVLLPLAAWAWPATPISMQAWLAALALGVACTGVAYVLYFRLLTAGGPTHAMTATFVIPVFGILWDSLFLSLSISIKMMEGCAIVLIGTVFATGLIERLRSQPS
5107	GC_00000071	Core	B34	2598	28	47	2	0	0.842233	0.910794	0.875173	PRJNA1167355:ACGS9E_14540	DMT family transporter	---------MTAR---NLLYLLVLAALWGASFLFIRIGVAEFGVAPLMALRVSIGAVFLATLLVAQKGLAGAWHSARRQWWPLFVVGVLNSAVPFCLFAYAELTLSAGLTSVINATTPLWGALVAFVWLGDRLSSMRTAGLALGFAGVVLLVWDQITAPVGASGTPVPATTTALAAGAALGATALYGVAANYTKQYLSGVDPLTVACGSMVGASIALLPLAAWCWPTAPVSTHAWLAVLALGVACTGIAYRLYFHLLATAGPARAMTVTFVVPVFGILWGALFLAESVSMRMIEGCGVVLIGTALAAGFIKRLRVQAS
5108	GC_00000071	Core	B34	2628	28	47	2	0	0.842233	0.910794	0.875173			-----------------------------------------------------------------------------------------------------------------------MG----------------------------------------------------------------------------------------------------------------------------TGVAYVLYFRLLNAGGPAQAMTATFVIPVFGILWDSPFI----------------------------------
5109	GC_00000071	Core	B46	2476	28	47	2	0	0.842233	0.910794	0.875173	PRJNA1167355:ACGS9B_13735	DMT family transporter	---------MTAR---NLFHLLVLAALWGASFLFIRIGVTEFGVAPLMALRVSIGAVFLVALLVAQKGLSGAWHGARRKWWPLFVVGVLNSAAPFCLVAYAALTLSAGLASVINATTPLWGALIAFVWLGDRLSGMRTAGLALGFAGVVLLVWDQITAPVGANGTPVPAATTTLAAGAALGATALYGVAANYTKQYLSGVDSLTVAGGSMVGASIALLPLAAWCWPAAPISTHAWLAVLALGVACTGIAHSLYFHLLATAGPARAMTVTFVVPVFGILWGALFLAESVSMRMLEGCGVVLIGTALAAGFIKRLRAQTS
5110	GC_00000071	Core	B46	2503	28	47	2	0	0.842233	0.910794	0.875173	PRJNA1167355:ACGS9B_13885	DMT family transporter	---------MISQAVFNLANLLALAALWSTSFLFVRIGVAELGVVPMVALRVSIGATFLIALLIARKGVEGKWRDSQRKLWPLFVLGVLNAAIPFCLFAYAVPALSVSLASVINATAPLWGALVAFLWLGDRLSIMRITGIALCFAGVTLLVGNQVSATASIAGAAPYARDTALAAGAGLTATALLGIAANYTKRYLSDIDPLMIAAGSLVGASIVLLPLAAWAWPATPVSTQAWLAALALGVACTGVAYVLYFRLLIAGGPTHAMTATFVIPVFGMLWDSLFLSLSISISMMEGCAIVLVGAVFATGLVERLRPQPS
5111	GC_00000071	Core	B47	282	28	47	2	0	0.842233	0.910794	0.875173	PRJNA662973:IHE31_01670	DMT family transporter	---------MTAR---NLLYLLVLAALWGASFLFIRIGVAEFGVAPLMALRVSIGAVFLATLLVAQKGLAGAWHSARRQWWPLFVVGVLNSAVPFCLFAYAELTLSAGLTSVINATTPLWGALVAFVWLGDRLSSMRTAGLALGFAGVVLLVWDQITAPVGASGTPVPATTTALAAGAALGATALYGVAANYTKQYLSGVDPLTVACGSMVGASIALLPLAAWCWPTAPVSTHAWLAVLALGVACTGIAYRLYFHLLATAGPARAMTVTFVVPVFGILWGALFLAESVSMRMIEGCGVVLIGTALAAGFIKRLRAQAS
5112	GC_00000071	Core	B47	315	28	47	2	0	0.842233	0.910794	0.875173	PRJNA662973:IHE31_01840	DMT family transporter	MPVTLRRLRMISRAVFDLTNLLALAALWSTSFLFVRIGVAEFGVVPMVALRVSIGATFLIALLIARKGVKGKWRDSQRKLWPLFVLGVLNAAMPFCLFAYAVPALSVGLACVINATAPLWGALVAFLWLGDRPSIMRIAGIVLCFAGVTLMVGSQISATGSVADAAPCARTTALAAGAGLTATALLGIAANYTKRYLSDIDPLMIAAGSLVGASIVLLPLAAWAWPATPVSMRAWLAALALGVACTGVAYVLYFRLLNAGGPAQAMTATFVIPVFGILWDSLFLSLSISIWMMECCAIVLVGTVLATGLIERLRPQLS
5113	GC_00000071	Core	B48	2400	28	47	2	0	0.842233	0.910794	0.875173	PRJNA1167355:ACGS9A_13315	DMT family transporter	---------MTAR---NLLYLLVLAALWGASFLFIRIGVAEFGVAPLMALRVSIGAVFLAPLLVAQKGLAGAWHSARRQWWPLFVVGVLNSAVPFCLFAYAELTLSAGLTSVINATTPLWGALVAFVWLGDRLSSMRTAGLALGFAGVVLLVWDQITAPVGAGGTPVPATTTALAAGAALGATALYGVAANYTKQYLSGVDSLTVACGSMVGAAIALLPLAAWYWPAATVSTHAWLAVLALGVACTGIAYKLYFHLLATAGPARAMTVTFVVPVFGILWGTLFLAESVSMRMIEGCGVVLIGTALAAGLIKRLRAQAS
5114	GC_00000071	Core	B49	2553	28	47	2	0	0.842233	0.910794	0.875173	PRJNA662973:IHE32_14005	DMT family transporter	---------MTAR---NLLYLLVLAALWGASFLFIRIGVAEFGVAPLMALRVSIGAVFLATLLGAQKGLAGAWHSARRQWWPLFVVGVLNSAVPFCLFAYAELTLSAGLTSVINATTPLWGALVAFVWLGDRLSSMRTTGLALGFAGVVLLVWDQITAPVGASGTPVPATTTALAAGAALGATALYGVAANYTKQYLSGVDPLTVACGSMVGASIALLPLAAWCWPTAQVSTHAWLAVLALGVACTGIAYRLYFHLLATAGPARAMTVTFVVPVFGILWGALFLAESVSMRMIEGCGVVLIGTALAAGFVKRLRAQAS
5115	GC_00000071	Core	B49	2587	28	47	2	0	0.842233	0.910794	0.875173	PRJNA662973:IHE32_14180	DMT family transporter	MPVTRRRLRMISRAVFDLTNLLALAALWSTSFLFVRIGVAEFGVVPMVALRVSIGATFLIALLIVRKGVKGKWRDSQRKLWPLFVLGVLNAAMPFCLFAYAVPALSVGLACVINATAPLWGALVAFLWLGDRPSIMRIAGIVLCFAGVTLMVGSQISATGSVADAAPCARTTALAAGAGLTATALLGIAANYTKRYLSDIDPLMIAAGSLVGASIVLLPLAAWAWPATPVSMRAWLAALALGVACTGVAYVLYFRLLNAGGPAQAMTATFVIPVFGILWDSLFLSLSISIWMMECCAIVLVGTVLATGLIERLRPQLS
5116	GC_00000071	Core	B5	2413	28	47	2	0	0.842233	0.910794	0.875173	PRJNA662973:IHE28_13435	DMT family transporter	---------MTAR---NLLNLLVLAALWGASFLFIRIGVAEFGVAPLMALRVSIGAVFLVTLLVAQKGLASAWYDARRKWWPLFVVGILNSAAPFCLFAYAELTLSAGLTSVINATTPLWGALVAFVWLGDRLSGMRTTGLALGFAGVVLLVWDQITAPVGASGTPVPAAATTLAAGAALGATALYGVAANYTKQYLSGVDSLTVACGSMVGASIALLPLAAWRWPAAPVSTHAWLAVLALGVACTGIAYRLYFHLLATAGPARAMTVTFVIPVFGILWGALFLAESVSMRMIEGCGVVLIGTALAAGLIKRLRMQES
5117	GC_00000071	Core	B5	2447	28	47	2	0	0.842233	0.910794	0.875173	PRJNA662973:IHE28_13610	DMT family transporter	---------MISRSVFNVANLLALAALWSTSFLFVRIGVAEFGVVPMVALRVSIGATFLIALLITRKGVEGKWRDSQRKLWPLFVLGVMNAAMPFCLFAYAVPALSVSLASVINATAPLWGTLVAFLWLGDRPSIMRVSGIALCFAGVTLLVGNQISATSGIAGAAPCAQATALAAAAGLTATALLGIAASYTKRYLSDIDPLVIAAGSLVGASIVLLPLAAWAWPATPVSMQAWLAALALGVACTGVAYVLYFRLLTTGGPTHAMTATFVIPVFGILWDSLFLSVSISIRMMEGCAIVLIGTVFTTGLIERLRSQPS
5118	GC_00000071	Core	B50	2576	28	47	2	0	0.842233	0.910794	0.875173	PRJNA1167355:ACGS9I_14300	DMT family transporter	---------MTAR---NLLYLLVLAALWGASFLFIRIGVAEFGVAPLMALRVSIGAVFLATLLGAQKGLAGAWHSARRQWWPLFVVGVLNSAVPFCLFAYAELTLSAGLTSVINATTPLWGALVAFVWLGDRLSSMRTTGLALGFAGVVLLVWDQITAPVGASGTPVPATTTALAAGAALGATALYGVAANYTKQYLSGVDPLTVACGSMVGASIALLPLAAWCWPTAQVSTHAWLAVLALGVACTGIAYRLYFHLLATAGPARAMTVTFVVPVFGILWGALFLAESVSMRMIEGCGVVLIGTALAAGFVKRLRAQAS
5119	GC_00000071	Core	B50	2611	28	47	2	0	0.842233	0.910794	0.875173	PRJNA1167355:ACGS9I_14485	DMT family transporter	---------MISRAVFDLTNLLALAALWSTSFLFVRIGVAEFGVVPMVALRVSIGATFLIALLIVRKGVKGKWRDSQRKLWPLFVLGVLNAAMPFCLFAYAVPALSVGLACVINATAPLWGALVAFLWLGDRPSIMRIAGIVLCFAGVTLMVGSQISATGSVADAAPCARTTALAAGAGLTATALLGIAANYTKRYLSDIDPLMIAAGSLVGASIVLLPLAAWAWPATPVSMRAWLAALALGVACTGVAYVLYFRLLNAGGPAQAMTATFVIPVFGILWDSLFLSLSISIWMMECCAIVLVGTVLATGLIERLRPQLS
5120	GC_00000071	Core	B51	2557	28	47	2	0	0.842233	0.910794	0.875173	PRJNA1167355:ACGS9G_14285	DMT family transporter	---------MISRSVFNVANLLALAALWSTSFLFVRIGVADFGVVPMVALRVSIGATFLIALLITRKGVRGKWRDSQRKLWPLFMLGVLNAAMPFCLFAYAVPALSVSLASVINATAPLWGTLVAFLWLGDRPSIMRVSGIALCFAGVTLLVGNQISATSGIAGAAPCAQATALAAAAGLTATALLGIAASYTKRYLSDIDPLVIAAGSLVGASIVLLPLAAWAWPATPVSMQAWLAALALGVACTGVAYVLYFRLLIAGGPTHAMTATFVIPVFGILWDSLFLSVSISIRMMEGCAIVLIGTVFATGLIERLRSQLS
5121	GC_00000071	Core	B514	2602	28	47	2	0	0.842233	0.910794	0.875173	PRJNA1167355:ACLHZL_14515	DMT family transporter	---------MTAR---NLLYLLVLAALWGASFLFIRIGVAEFGVTPLMALRVSIGAVFLATLLVAQKGLAGAWHSARRQWWPLFVVGVLNSAVPFCLFAYAELTLSAGLTSVINATTPLWGALVAFVWLGDRLSSMRTTGLALGFAGVVLLVWDQITAPVGASGTPVPATTTALAAGAALGATALYGVAANYTKQYLSGVDPLTVACGSMVGASIALLPLATWCWPTAQVSTHAWLAVLALGVACTGIAYRLYFHLLATAGPARAMTVTFVVPVFGILWGALFLAESVSMRMIEGCGVVLIGTALAAGFVKRLRAQAS
5122	GC_00000071	Core	B514	2656	28	47	2	0	0.842233	0.910794	0.875173	PRJNA1167355:ACLHZL_14810	DMT family transporter	---------MISRAVFDLTNLLALAALWSTSFLFVRIGVAEFGVVPMVALRVSIGATFLIALLIVRKGVKGKWRDSQRKLWPLFVLGVLNAAMPFCLFAYAVPALSVSLACVINATAPLWGALVAFLWLGDRPSIMRIAGIVLCFAGVTLMVGSQISATGSVADAAPCARTTALAAGAGLTATALLGIAANYTKRYLSDIDPLMIAAGSLVGASIVLLPLAAWAWPATPVSMRAWLAALALGVACTGVAYVLYFRLLNAGGPAQAMTATFVIPVFGILWDSLFLSLSISIWMMECCAIVLVGTVLATGLIERLRPQLS
5123	GC_00000071	Core	B52	2668	28	47	2	0	0.842233	0.910794	0.875173	PRJNA1167355:ACGS9C_14920	DMT family transporter	---------MISRAVFDLTNLLALAALWSTSFLFVRIGVAEFGVVPMVALRVSIGATFLIALLIARKGVKGKWRDSQRKLWPLFVLGVLNAAMPFCLFAYAVPALSVGLACVINATAPLWGALVAFLWLGDRPSIMRIAGIVLCFAGVTLMVGSQISATGSVADAAPCARTTALAAGAGLTATALLGIAANYTKRYLSDIDPLMIAAGSLVGASIVLLPLAAWAWPATPVSMRAWLAALALGVACTGVAYVLYFRLLNAGGPAQAMTATFVIPVFGILWDSLFLSLSISIWMMECCAIVLVGTVLATGLIERLRPQLS
5124	GC_00000071	Core	B53	2496	28	47	2	0	0.842233	0.910794	0.875173	PRJNA1167355:ACGS89_13885	DMT family transporter	---------MTAR---NLLNLLVLAALWGASFLFIRIGVAEFGVAPLMALRVSIGAVFLVTLLVAQKGLARAWYDAHRKWWPLFVVGVLNSAAPFCLFAYAELTLSAGLTSVINATTPLWGALVAFIWLGDRLSGMRTAGLALGFAGVVLLVWDQITAPVGASGTPVPAAATALAAGAALGATALYGVAANYTKQYLSGADSLTVACGSMVGASIALLPLAAWCWPAAPVSTHAWLAVLALGVACTGIAYRLYFHLLATAGPARAMTVTFVIPVFGILWGALFLAESVSMRMIEGCGVVLIGTALAAGLNKRLRTQES
5125	GC_00000071	Core	B53	2533	28	47	2	0	0.842233	0.910794	0.875173	PRJNA1167355:ACGS89_14090	EamA family transporter	---------------------------------------------------------------------------------------------------------------------------------------------------------------------------------------------------------------------------------------MQAWLAALALGVVCTGVAYVLYFRLLTAGGPAHAMTATFVIPVFGIIWESLFISVSISIWMMEGCAIVLVGTVFATV----------
5126	GC_00000071	Core	B55	2410	28	47	2	0	0.842233	0.910794	0.875173	PRJNA1167355:ACGS9H_13335	DMT family transporter	---------MTAR---NLLYLLVLAALWGASFLFIRIGVAEFGVAPLMALRVSIGAVFLATLLVAQKGLAGAWHSARRQWWPLFVVGVLNSAVPFCLFAYAELTLSAGLTSVINATTPLWGALVAFVWLGDRLSSMRTAGLALGFAGVVLLVWDQITAPVGASGTPVPATTTALAAGAALGATALYGVAANYTKQYLSGVDPLTVACGSMVGASIALLPLAAWCWPTAPVSTHAWLAVLALGVACTGIAYRLYFHLLATAGPARAMTVTFVVPVFGILWGALFLAESVSMRMIEGCGVVLIGTALAAGFIKRLRAQAS
5127	GC_00000071	Core	B58	2560	28	47	2	0	0.842233	0.910794	0.875173	PRJNA1167355:ACOI02_14285	DMT family transporter	---------MTAR---NLLYLLVLAALWGASFLFIRIGVAEFGVAPLMALRVSIGAVFLATLLVAQKGLAGAWHSARRQWWPLFVVGVLNSAVPFCLFAYAELTLSAGLTSVINATTPLWGALVAFVWLGDRLSSMRTAGLALGFAGVVLLVWDQITAPVGASGTPVPATTTALAAGAALGATALYGVAANYTKQYLSGVDPLTVACGSMVGASIALLPLAAWCWPTAPVSTHAWLAVLALGVACTGIAYRLYFNLLATAGPARAMTVTFVVPVFGILWGALFLAESVSMRMIEGCGVVLIGTALAAGFIKRLRAQAS
5128	GC_00000071	Core	B58	2594	28	47	2	0	0.842233	0.910794	0.875173	PRJNA1167355:ACOI02_14470	DMT family transporter	---------MISRAVFDLTNLLALAALWSTSFLFVRIGVAEFGVVPMVALRVSIGATFLIALLIVRKGVKGKWRDSQRKLWPLFVLGVLNAAMPFCLFAYAVPALSVSLACVINATAPLWGALVAFLWLGDRPSIMRIAGIVLCFAGVTLMVGSQISATGSVADAAPCARTTALAAGAGLTATALLGIAANYTKRYLSDIDPLMIAAGSLVGASIVLLPLAAWAWPATPVSMRAWLAALALGVACTGVAYVLYFRLLNAGGPAQAMTATFVIPVFGILWDSLFLSLSISIWMMECCAIVLVGTVLATGLIERLRPQLS
5129	GC_00000071	Core	B60	2461	28	47	2	0	0.842233	0.910794	0.875173	PRJNA662973:IHE33_13560	DMT family transporter	---------MTAR---NLLNLLVLAALWGASFLFIRIGVAEFGVAPLMALRVSIGAVFLVTLLVAQKGLARAWYDAHRKWWPLFVVGVLNSAAPFCLFAYAELTLSAGLTSVINATTPLWGALVAFIWLGDRLSGMRTAGLALGFAGVVLLVWDQITAPVGASGTPVPAAATALAAGAALGATALYGVAANYTKQYLSGADSLTVACGSMVGASIALLPLAAWCWPAAPVSTHAWLAVLALGVACTGIAYRLYFHLLATAGPARAMTVTFVIPVFGILWGALFLAESVSMRMIEGCGVVLIGTALAAGLNKRLRTQES
5130	GC_00000071	Core	B62	2483	28	47	2	0	0.842233	0.910794	0.875173	PRJNA1167355:ACLZ5L_13795	DMT family transporter	---------MTAR---NLLYLLVLAALWGASFLFIRIGVAEFGVAPLMALRVSIGAVFLATLLVAQKGLAGAWHSARRQWWPLFVVGVLNSAVPFCLFAYAELTLSAGLTSVINATTPLWGALVAFVWLGDRLSSMRTAGLALGFAGVVLLVWDQITAPVGASGTPVPATTTALAAGAALGATALYGVAANYTKQYLSGVDPLTVACGSMVGASIALLPLAAWCWPTAPVSTHAWLAVLALGVACTGIAYRLYFHLLATAGPARAMTVTFVVPVFGILWGALFLAESVSMRMIEGCGVVLIGTALAAGFIKRLRAQAS
5131	GC_00000071	Core	B62	2516	28	47	2	0	0.842233	0.910794	0.875173	PRJNA1167355:ACLZ5L_13975	DMT family transporter	---------MISRAVFDLTNLLALAALWSTSFLFVRIGVAEFGVVPMVALRVSIGATFLIALLIARKGVKGKWRDSQRKLWPLFVLGVLNAAMPFCLFAYAVPALSVGLACVINATAPLWGALVAFLWLGDRPSIMRIAGIVLCFAGVTLMVGSQISATGSVADAAPCARTTALAAGAGLTATALLGIAANYTKRYLSDIDPLMIAAGSLVGASIVLLPLAAWAWPATPVSMRAWLAALALGVACTGVAYVLYFRLLNAGGPAQAMTATFVIPVFGILWDSLFLSLSISIWMMECCAIVLVGTVLATGLIERLRPQLS
5132	GC_00000071	Core	B75	2504	28	47	2	0	0.842233	0.910794	0.875173	PRJNA1167355:ACGS9D_14170	DMT family transporter	---------MTAR---NLLNLLVLAALWGASFLFIRIGVAEFGVAPLMALRVSIGAVFLVTLLVAQKGLARAWYDAHRKWWPLFVVGVLNSAAPFCLFAYAELTLSAGLTSVINATTPLWGALVAFIWLGDRLSGMRTAGLALGFAGVVLLVWDQITAPVGASGTPVPAAATALAAGAALCATALYGVAANYTKQYLSGADSLTVACGSMVGASIALLPLAAWCWPAAPVSTHVWLAVLALGVACTGIAYRLYFHLLATAGPARAMTVTFVIPVFGILWGALFLAESVSMRMIEGCGVVLIGTALAAGLNKRLGTQES
5133	GC_00000071	Core	B75	2373	28	47	2	0	0.842233	0.910794	0.875173	PRJNA1167355:ACGS9D_13365	DMT family transporter	---------MISRSVFNVANLLALAALWSTSFLFVRIGVADFGVVPMVALRVLIGATFLIALLITRKGVEGKWRDSQRKLWPLFMLGVLNAAMPFCLFAYAVPALSVSLASVINATAPLWGTLVAFLWLGDRPSIMRVSGIALCFAGVTLLVGNQISATSGIAGAAPCAQATALAAAAGLTATALLGIAASYTKRYLSDIDPLVIAAGSLVGASIVLLPLAAWAWPATPISMQAWLAALALGVACTGVAYVLYFRLLTAGGPTHAMTATFVIPVFGILWDSLFLSLSISIKMMEGCAIVLIGTVFATGLIERLRSQPS
5134	GC_00000071	Core	B8	2397	28	47	2	0	0.842233	0.910794	0.875173	PRJNA1167355:ACGS88_13440	DMT family transporter	---------MTAR---NLLTLFVLAALWGASFLFIRIGVAEFGVAPLMALRVSIGAVFLVPLLVAQQGLAGAWHGARRKWWPLFVVGVLNSAAPFCLFAYAELTLSAGLTSVINATTPLWGALVAFVWLGERLSGMRTAGLALGFAGVVLLVWDQITAPVGASGTPVPAATTALAAGAALGATALYGVAANYTNQYLSGVDSLTVACGSMVGASIALLPLAAWRWPAVPVSTHAWLAVLALGVACTGIAYRLYFHLLATAGPARAMTVTFVIPVFGILWGALFLAESVSMRMIEGCGVVLIGTALAAGVIKRLRTQQS
5135	GC_00000071	Core	B8	2432	28	47	2	0	0.842233	0.910794	0.875173	PRJNA1167355:ACGS88_13635	DMT family transporter	---------MISRAVFNLTNLLALAALWSTSFLFVRIGVAEFGVVPMVALRVSIGATFLVTLLIARKGVEGKWRHSQRKLRPLFVLGVLNAAMPFCLFAYAVPALSVGLASVINATAPLWGALVAFLWLGVRPSIMRIAGIALCFTGVTLMVGSQISATGSIAGAAPCAWATALAAGAGLTATALLGIAANYTKRYLSDIDPLTIAAGSLVGASIVLLPLAAWAWPATPVSLQAWLAALALGVACTGVAYVLYFRLLTAGGPTHAMTAAFVIPVFGMLWDSLFLSLSISIWMIECCAIVLVGTVFATGVIERLRPQPS
5136	GC_00000071	Core	B82	2483	28	47	2	0	0.842233	0.910794	0.875173	PRJNA1167355:ACOI00_13810	DMT family transporter	---------MTAR---NLLYLLVLAALWGASFLFIRIGVAEFGVTPLMALRVSIGAVFLATLLVAQKGLAGAWHSARRQWWPLFVVGVLNSAVPFCLFAYAELTLSAGLTSVINATTPLWGALVAFVWLGDRLSSMRTAGLALGFAGVVLLVWDQITAPVGASGTPVPATTTALAAGAALGATALYGVAANYTKQYLSGVDPLTVACGSMVGASIALLPLAAWCWPTAPVSTHAWLAVLALGVACTGIAYRLYFHLLATAGPARAMTVTFVVPVFGILWGALFLAESVSMRMIEGCGVVLIGTALAAGFIKRLRAQAS
5137	GC_00000071	Core	B82	2625	28	47	2	0	0.842233	0.910794	0.875173	PRJNA1167355:ACOI00_14690	EamA family transporter	#NAME?
5138	GC_00000072	Core	B1	2277	28	47	3	0	0.970256	0.952939	0.96152	PRJNA1167355:ACOALE_12900	carbamoyltransferase	MKILGINSAYHESSASIVIDGKIVAAVEEERFTRIKHAKEACVSGPAELPKNSIQFCLSHAGLKATDLDGIAYSFDPALRKREFKLDSLSLPGDWGSAEGEEIFLAKLQQVPGAIDALLDHQFGSKLVFVPHHIAHAASTFYPSGFAQAAILVVDGIGESGCTLLARGDGNKITTLDQVPYPHSLGFLWEKLSKYLGFSEYDACKLMGLAAYGDPAVFRETFKQLLNSESGRYTIDPDVAHFRLPDFERIEALFGPARADKEPILDHHRHVAAALQEATDHALMGLVRELRERAASDKLCYAGGVALNCVSNSVIKESGLFSQMYVPTAPHDAGTAVGAALHLYYSLSGQRPSQADDNPYLGPAFSDAAIDAAFRDAGLSPRHSADPARDAATLIADGKIVAWFQDRMEFGPRALGNRSLLADPRSASMREVLNVKVKHREEFRPLAPSVLAEEAANWFELGQASMSHQSMLFACPAKQDRQASIPAVLHKDHSARVQMVSRERNPKFHALIQHFFEMTGVPVVLNTSFNDSEPIVCTPSDAIKTFQGTAIDALFIGDRFVVR
5139	GC_00000072	Core	B1	122	28	47	3	0	0.970256	0.952939	0.96152	PRJNA1167355:ACOALE_00760	carbamoyltransferase	MKILGINSAYHESSASIVIDGKIVAAVEEERFTRIKHAKEACVSGPAELPKNSIQFCLSHAGLKATDLDGIAYSFDPALRKREFKLDSLSLPGDWGSAQGEGIFLAKLQQVPGAIDALLDHQFGSKLAFVPHHIAHAASTFYPSGFDQAAILVVDGIGESGCTLLARGDGNKITTLDQVPYPHSLGFLWEKLSKYLGFSEYDACKLMGLAAYGDPAVFRETFKQLLNSEAGRYTIDPDVAHFRLPDFERIEALFGPARADKEPILDHHRHVAAALQEATDHALMGLVRELRERAASDKLCYAGGVALNCVSNSVIKESGLFSQMYVPTAPHDAGTAVGAALHLYYSLSGQRPSQADDNPYLGPAFSDAAIDAAFRDAGLSPRHSADPARDAATLIADGKIVAWFQDRMEFGPRALGNRSLLADPRSASMREVLNVKVKHREEFRPLAPSVLAEEAANWFELGQASMSHQSMLFACPAKQDRQASIPAVLHKDHSARVQMVSQERNPKFHALIQHFFEMTGVPVVLNTSFNDSEPIVCTPSDAIKTFQGTAIDALFIGNRFVVR
5140	GC_00000072	Core	B1	100	28	47	3	0	0.970256	0.952939	0.96152	PRJNA1167355:ACOALE_00630	carbamoyltransferase C-terminal domain-containing protein	MKILGI----------------------------------------------------------------------------------------------------------------------------------------------------------------------------------------------------------------------------NSEVGRYTIDPDVAHFRLPDFEQIEALFGPARVDKEPILDHHRHVAAALQEATDHALMGLVRELRERTAADKLCYAGGVALNCVSNSVIKESGLFSQMYVPTAPHDAGTAVGAALHLYYSLSGQRPSQADNNPYLGPAFSDAAIDAAFRDAGLSPQHSTDPARDAATLIAEGKIVAWFQGRMEFGPRALGNRSLLADPRSASMREVLNVKVKHREEFRPLAPSVLAEEAANWFELGQASMSHQTMLFACPAKQDRQASIPAVLHKDHSARVQMVSRESNPKFHALIQHFSEITGVPVVLNTSFNDREPIVCTPSDAIKTFQGTAIDALFIGDRFVVR
5141	GC_00000072	Core	B10	1555	28	47	3	0	0.970256	0.952939	0.96152	PRJNA1167355:ACLHZK_08600	carbamoyltransferase	MKILGINSAYHESSASIVIDGKIVAAVEEERFTRIKHAKEACVSGPAELPKNSIQFCLSHAGLKATDLDGIAYSFDPALRKREFKLDSLSLPGDWGSAEGEEIFLAKLQQVPGAIDALLDHQFGSKLAFVPHHIAHAASTFYPSGFDQAAILVVDGIGESGCTLLARGDGNKITTLDQVPYPHSLGFLWEKLSKYLGFSEYDACKLMGLAAYGDPAVFRETFKQLLNSESGRYTIDPDVAHFRLPDFERIEALFGPARADKEPILDHHRHVAAALQEATDHALMGLVRELRERAASDKLCYAGGVALNCVSNSVIKESGLFSQMYVPTAPHDAGTAVGAALHLYYSLSGQRPSQADDNPYLGPAFSDAAIDAAFRDAGLSPRHSADPARDAATLIADGKIVAWFQDRMEFGPRALGNRSLLADPRSASMREVLNVKVKHREEFRPLAPSVLAEEAANWFELGQASMSHQSMLFACPAKQDRQASIPAVLHKDHSARVQMVSRERNPKFHALIQHFFEMTGVPVVLNTSFNDSEPIVCTPSDAIKTFQGTAIDALFIGDRFVVR
5142	GC_00000072	Core	B10	2342	28	47	3	0	0.970256	0.952939	0.96152	PRJNA1167355:ACLHZK_12950	carbamoyltransferase	MKILGINSAYHESSASIVIDGKIVAAVEEERFTRIKHAKEACVSGPAELPKNSIQFCLSHAGLKATDLDGIAYSFDPALRKREFKLDSLSLPGDWGSAEGEEIFLAKLQQVPGAIDALLDHQFGSKLAFVPHHIAHAASTFYPSGFDQAAILVVDGIGESGCTLLARGDGNKITTLDQVPYPHSLGFLWEKLSKYLGFSEYDACKLMGLAAYGDPPVFRETFKQLLNSESGRYTIDPDVAHFRLPDFERIEALFGPARADKEPILDHHRHVAAALQEATDHALMGLVRELRERAASDKLCYAGGVALNCVSNSVIKESGLFSQMYVPTAPHDAGTAVGAALHLYYSLSGQRPSQADDNPYLGPAFSDAAIDAAFRDAGLSPRHSADPARDAATLIADGKIVAWFQDRMEFGPRALGNRSLLADPRSASMREVLNVKVKHREEFRPLAPSVLAEEAANWFELGQASMSHQSMLFACPAKQDRQASIPAVLHKDHSARVQMVSRERNPKFHALIQHFFEMTGVPVVLNTSFNDSEPIVCTPSDAIKTFQGTAIDALFIGDRFVVR
5143	GC_00000072	Core	B12	1192	28	47	3	0	0.970256	0.952939	0.96152	PRJNA662973:IHE29_06660	carbamoyltransferase	MKILGINSAYHESSASIVIDGKIVAAVEEERFTRIKHAKEACVSGPAELPKNSIQFCLSHAGLKATDLDGIAYSFDPALRKREFKLDSLSLPGDWGSAEGEEIFLAKLQQVPGAIDALLDHQFGSKLVFVPHHIAHAASTFYPSGFDQAAILVVDGIGESGCTLLARGDGNKITTLDQVPYPHSLGFLWEKLSKYLGFSEYDACKLMGLAAYGDPAVFRETFKQLLNSESGRYTIDPDVAHFRLPDFERIEALFGPARADKEPILDHHRHVAAALQEATDHALMGLVRELRERAASDKLCYAGGVALNCVSNSVIKESGLFSQMYVPTAPHDAGTAVGAALHLYYSLSGQRPSQADDNPYLGPAFSDAAIDAAFRDAGLSPRHSADPARDAATLIADGKIVAWFQDRMEFGPRALGNRSLLADPRSASMREVLNVKVKHREEFRPLAPSVLAEEAANWFELGQASMSHQSMLFACPAKQDRQASIPAVLHKDHSARVQMVSRERNPKFHALIQHFFEMTGVPVVLNTSFNDSEPIVCTPSDAIKTFQGTAIDALFIGNRFVVR
5144	GC_00000072	Core	B12	123	28	47	3	0	0.970256	0.952939	0.96152	PRJNA662973:IHE29_00705	carbamoyltransferase	MKILGINSAYHESSASIVIDGKIVAAVEEERFTRIKHAKEACVSGPAELPKNSIQFCLSHAGLKATDLDGIAYSFDPALRKREFKLDSLSLPGDWGSAQGEDIFLAKLQQVPGAIDALLDHQFGSKLVFVPHHIAHAASTFYPSGFDQAAILVVDGIGESGCTLLARGDGNKIKTLDQVPYPHSLGFLWEKLSKYLGFSEYDACKLMGLAAYGDPAVFRETFKQLLNSEAGRYTIDPDVAHFRLPDFERIEALFGPARADKEPILDHHRHVAAALQEATDHALMGLVRELRERAASDKLCYAGGVALNCVSNSVIKESGLFSQMYVPTAPHDAGTAVGAALHLYYSLSGQRPSQADDNPYLGPAFSDAAIDAAFRDAGLSPRHSADPARDAATLIADGKIVAWFQDRMEFGPRALGNRSLLADPRSASMREVLNVKVKHREEFRPLAPSVLAEEAANWFELGQASMSHQSMLFACPAKQDRQASIPAVLHKDHSARVQMVSQERNPKFHALIQHFFEMTGVPVVLNTSFNDSEPIVCTPSDAIKTFQGTAIDALFIGNRFVVR
5145	GC_00000072	Core	B13	742	28	47	3	0	0.970256	0.952939	0.96152	PRJNA1004678:RA167_04110	carbamoyltransferase C-terminal domain-containing protein	MKILGINSAYHESSASIVIDGKIVAAAEEERFTRIKHAKEACVSGPAELPKNSIQFCLSHAGLKATDLDGVAYSFDPALRKREFKLDSLSLPGDWGSAEGEEIFLAKLKQVPGAIDALLDRQFGSKLAFVPHHIAHAASTFYPSGFDQAAILVVDGIGESGCTLLARGEGNKITTLDQVAYPHSLGFLWEKLSKYLGFSEYDACKLMGLAAYGDPAVFRDRFKKLLNSEERRYTIDPEVAHFRLPDFEQIEALFGPARVDKEPILDHHRHVAAALQEATDHALMGLVRELREHAASDKLCYAGGVALNCVSNSVIKESGLFSQMYVPTAPHDAGTAVGAALHLYYSLSGQRPAQADTNPYLGPAFSDAAIDAAFRDAGLSPQHSADPARDAATLIANGKIVAWFQDRMEFGPRALGNRSLLADPRSASMREVLNVKVKHREEFRPLAPSVLAEEAANWFELGQASMSHQLMLFACPAKQDRQASIPAVLHKDHSARVQMVSRESNPKFHALIKHFFDKTGVPVVLNTSFNDSEPIVCTPSDAIKTFQGTAIDALFIGDRFVVR
5146	GC_00000072	Core	B14	1575	28	47	3	0	0.970256	0.952939	0.96152	PRJNA1004678:RA166_08755	carbamoyltransferase C-terminal domain-containing protein	MKILGINSAYHESSASIVIDGKIVAAAEEERFTRIKHAKEACVSGPAELPKNSIQFCLSHAGLKATDLDGVAYSFDPALRKREFKLDSLSLPGDWGSAEGEEIFLAKLKQVPGAIDALLDRQFGSKLAFVPHHIAHAASTFYPSGFDQAAILVVDGIGESGCTLLARGEGNKITTLDQVAYPHSLGFLWEKLSKYLGFSEYDACKLMGLAAYGDPAVFRDRFKKLLNSEERRYTIDPEVAHFRLPDFEQIEALFGPARVDKEPILDHHRHVAAALQEATDHALMGLVRELREHAASDKLCYAGGVALNCVSNSVIKESGLFSQMYVPTAPHDAGTAVGAALHLYYSLSGQRPAQADTNPYLGPAFSDAAIDAAFRDAGLSPQHSADPARDAATLIADGKIVAWFQDRMEFGPRALGNRSLLADPRSASMREVLNVKVKHREEFRPLAPSVLAEEAANWFELGQASMSHQLMLFACPAKQDRQASIPAVLHKDHSARVQMVSRESNPKFHALIKHFFDKTGVPVVLNTSFNDSEPIVCTPSDAIKTFQGTAIDALFIGDRFVVR
5147	GC_00000072	Core	B2	2450	28	47	3	0	0.970256	0.952939	0.96152	PRJNA1167355:ACLHZJ_13525	carbamoyltransferase	MKILGINSAYHESSASIVIDGKIVAAVEEERFTRIKHAKEACVSGPAELPKNSIQFCLSHAGLKATDLDGIAYSFDPALRKREFKLDSLSLPGDWGSAQGEGIFLAKLQQVPGAIDALLDHQFGSKLAFVPHHIAHAASTFYPSGFDQAAILVVDGIGESGCTLLARGDGNKITTLDQVPYPHSLGFLWEKLSKYLGFSEYDACKLMGLAAYGDPAVFRETFKQLLNSEAGRYTIDPDVAHFRLPDFERIEALFGPARADKEPILDHHRHVAAALQEATDHALMGLVRELRERAASDKLCYAGGVALNCVSNSVIKESGLFSQMYVPTAPHDAGTAVGAALHLYYSLSGQRPSQADDNPYLGPAFSDAAIDAAFRDAGLSPRHSADPARDAATLIADGKIVAWFQDRMEFGPRALGNRSLLADPRSASMREVLNVKVKHREEFRPLAPSVLAEEAANWFELGQASMSHQSMLFACPAKQDRQASIPAVLHKDHSARVQMVSRERNPKFHALIQHFFEMTGVPVVLNTSFNDSEPIVCTPSDAIKTFQGTAIDALFIGNRFVVR
5148	GC_00000072	Core	B2	1646	28	47	3	0	0.970256	0.952939	0.96152	PRJNA1167355:ACLHZJ_09070	carbamoyltransferase	MKILGINSAYHESSASIVIDGKIVAAVEEERFTRIKHAKEACVSGPAELPKNSIQFCLSHAGLKATDLDGIAYSFDPALRKREFKLDSLSLPGDWGSAEGEEIFLAKLQQVPGAIDALLDHQFGSKLVFVPHHIAHAASTFYPSGFAQAAILVVDGIGESGCTLLARGDGNKITTLDQVPYPHSLGFLWEKLSKYLGFSEYDACKLMGLAAYGDPAVFRETFKQLLNSESGRYTIDPDVAHFRLPDFERIEALFGPARADKEPILDHHRHVAAALQEATDHALMGLVRELRERAASDKLCYAGGVALNCVSNSVIKESGLFSQMYVPTAPHDAGTAVGAALHLYYSLSGQRPSQADDNPYLGPAFSDAAIDAAFRDAGLSPQHSADPARDAATLIADGKIVAWFQDRMEFGPRALGNRSLLADPRSASMREMLNVKVKHREEFRPLAPSVLAEEAANWFELGQASMSHHSMLFACPAKPDRQASIPAVLHKDHSARVQMVSRERNPKFHALIQHFFEMTGVPVVLNTSFNDSEPIVCTPSDAIKTFQGTAIDALFIGDRFVVR
5149	GC_00000072	Core	B2	2430	28	47	3	0	0.970256	0.952939	0.96152	PRJNA1167355:ACLHZJ_13405	carbamoyltransferase C-terminal domain-containing protein	MKILGI----------------------------------------------------------------------------------------------------------------------------------------------------------------------------------------------------------------------------NSEVGRYTIDPDVAHFRLPDFEQIEALFGPARVDKEPILDHHRHVAAALQEATDHALMGLVRELRERTAADKLCYAGGVALNCVSNSVIKESGLFSQMYVPTSPHDAGTAVGAALHLYYSLSGQRPSQADNNPYLGPAFSDAAIDAAFRDAGLSPQHSTDPARDAATLIAEGKIVAWFQGRMEFGPRALGNRSLLADPRSASMREVLNVKVKHREEFRPLAPSVLAEEAANWFELGQASMSHQTMLFACPAKQDRQASIPAVLHKDHSARVQMVSRESNPKFHALIQHFSEITGVPVVLNTSFNDREPIVCTPSDAIKTFQGTAIDALFIGDRFVVR
5150	GC_00000072	Core	B203	1555	28	47	3	0	0.970256	0.952939	0.96152	PRJNA1167355:ACLHZI_08600	carbamoyltransferase	MKILGINSAYHESSASIVIDGKIVAAVEEERFTRIKHAKEACVSGPAELPKNSIQFCLSHAGLKATDLDGIAYSFDPALRKREFKLDSLSLPGDWGSAEGEEIFLAKLQQVPGAIDALLDHQFGSKLAFVPHHIAHAASTFYPSGFDQAAILVVDGIGESGCTLLARGDGNKITTLDQVPYPHSLGFLWEKLSKYLGFSEYDACKLMGLAAYGDPAVFRETFKQLLNSESGRYTIDPDVAHFRLPDFERIEALFGPARADKEPILDHHRHVAAALQEATDHALMGLVRELRERAASDKLCYAGGVALNCVSNSVIKESGLFSQMYVPTAPHDAGTAVGAALHLYYSLSGQRPSQADDNPYLGPAFSDAAIDAAFRDAGLSPRHSADPARDAATLIADGKIVAWFQDRMEFGPRALGNRSLLADPRSASMREVLNVKVKHREEFRPLAPSVLAEEAANWFELGQASMSHQSMLFACPAKQDRQASIPAVLHKDHSARVQMVSRERNPKFHALIQHFFEMTGVPVVLNTSFNDSEPIVCTPSDAIKTFQGTAIDALFIGDRFVVR
5151	GC_00000072	Core	B203	2342	28	47	3	0	0.970256	0.952939	0.96152	PRJNA1167355:ACLHZI_12950	carbamoyltransferase	MKILGINSAYHESSASIVIDGKIVAAVEEERFTRIKHAKEACVSGPAELPKNSIQFCLSHAGLKATDLDGIAYSFDPALRKREFKLDSLSLPGDWGSAEGEEIFLAKLQQVPGAIDALLDHQFGSKLAFVPHHIAHAASTFYPSGFDQAAILVVDGIGESGCTLLARGDGNKITTLDQVPYPHSLGFLWEKLSKYLGFSEYDACKLMGLAAYGDPPVFRETFKQLLNSESGRYTIDPDVAHFRLPDFERIEALFGPARADKEPILDHHRHVAAALQEATDHALMGLVRELRERAASDKLCYAGGVALNCVSNSVIKESGLFSQMYVPTAPHDAGTAVGAALHLYYSLSGQRPSQADDNPYLGPAFSDAAIDAAFRDAGLSPRHSADPARDAATLIADGKIVAWFQDRMEFGPRALGNRSLLADPRSASMREVLNVKVKHREEFRPLAPSVLAEEAANWFELGQASMSHQSMLFACPAKQDRQASIPAVLHKDHSARVQMVSRERNPKFHALIQHFFEMTGVPVVLNTSFNDSEPIVCTPSDAIKTFQGTAIDALFIGDRFVVR
5152	GC_00000072	Core	B23	1613	28	47	3	0	0.970256	0.952939	0.96152	PRJNA1167355:ACOI01_09050	carbamoyltransferase	MKILGINSAYHESSASIVIDGKIVAAVEEERFTRIKHAKEACVSGPAELPKNSIQFCLSYAGLKATDLDGIAYSFDPALRKREFKLDSLSLPGDWGSAEGEEIFLTKLQQVPGAIDALLDHQFGSKLAFVPHHIAHAASTFYPSGFDQAAILVVDGIGESGCTLLARGDGNKITTLDQVAYPHSLGFLWEKLSKYLGFSEYDACKLMGLAAYGDPAVFKETFKQLLNSEAGRYTIDPDVAHFRLPDFERIEALFGPARADKEPILDHHRHVAAALQEATDHALMGLVRELRERAASDKLCYAGGVALNCVSNSVIKESGLFSQMYVPTAPHDAGTAVGAALHLYYSLSGQRPSQADDNPYLGPAFSDAAIDAAFRDAGLSPQHSADPARDAATLIADGKIVAWFQDRMEFGPRALGNRSLLADPRSASMREMLNVKVKHREEFRPLAPSVLAEEAANWFELGQASMSHHSMLFACPAKPDRQASIPAVLHKDHSARVQMVSRERNPKFHALIQHFFEMTGVPVVLNTSFNDSEPIVCTPSDAIKTFQGTAIDALFIGDRFVVR
5153	GC_00000072	Core	B23	397	28	47	3	0	0.970256	0.952939	0.96152	PRJNA1167355:ACOI01_02200	carbamoyltransferase	MNILGINSAYHESSASIVIDGKIVAAVEEERFTRIKHAKEACVSGPAELPKNSIQFCLSHAGLKAKDLDGIAYSFDPALRKREFKLDSLSLPGDWGSAQGEDIFLAKLQQVPDAIDTLLDHQFGNKLSFVPHHIAHAASTFYPSGFDQAAILVVDGIGESGCTLLAHGDGNKITTLDQVPYPHSLGFLWEKLSKYLGFSEYDACKLMGLAAYGDPAVFKETFKQLLNSEAGRYTIDPDVAHFRLPDFERIEALFGPARADKEPILDHHRHVAAALQEATDHALMGLVRELRERAASDKLCYAGGVALNCVSNSVIKESGLFSQMYVPTAPHDAGTAVGAALHLYYSLSGQRPSQADDNPYLGPAFSDAAIDAAFRDAGLSPQHSADPARDAATLIADGKVVAWFQDRMEFGPRALGNRSLLADPRSASMREVLNVKVKHREEFRPLAPSVLAEEAANWFELGQASMSHQSMLFACPAKQDRQASIPAVLHKDYSARVQMVSRERNPKFHALIQHFFEMTGVPVVLNTSFNDSEPIVCTPSDAIKTFQGTAIDALFIGDRFVVR
5154	GC_00000072	Core	B29	1498	28	47	3	0	0.970256	0.952939	0.96152	PRJNA1167355:ACGS9F_08285	carbamoyltransferase	MKILGINSAYHESSASIVIDGKIVAAVEEERFTRIKHAKEACVSGPAELPKNSVQFCLSYAGLKATDLDGVAYSFDPALRKREFKLDSLSLPGDWGSAEGEEIFLAKLRQVPGAIDALLGHQVGSKLAFVPHHIAHAASTFYPSGFDQAAILVVDGIGESGCTLLARGDGNKITTLDQVAYPHSLGFLWEKLSKYLGFSEYDACKLMGLAAYGDPAVFRDTFKKLLNSEAGRYTIDPDVAHFRLPDFEQIEALFGPARADKEPILDHHRHVAAALQEATDHALIGLARELRERTASDKLCYAGGVALNCVSNSVIKESGLFSQMYVPTAPHDAGTAVGAALHLYYSLSGQRPSQADNNPYLGPAFSDAAIDAAFRGAGLSPQYSADPARDAATLIAEGKIVAWFQGRMEFGPRALGNRSLLADPRSASMREVLNVKVKHREEFRPLAPSVLAEEAANWFELGQASMSHQSMLFACPAKQDRQASIPAVLHKDHSARVQMVSRESNPKFHALIKHFFEMTGVPVVLNTSFNDSEPIVCTPSDAIKTFQGTAIDALFIGDWFVVR
5155	GC_00000072	Core	B3	2073	28	47	3	0	0.970256	0.952939	0.96152	PRJNA662973:IHE27_11625	carbamoyltransferase	MKILGINSAYHESSASIVIDGKIVAAAEEERFTRIKHAKEACVSGPAELPKNSIQFCLSHAGLKATDLDGVAYSFDPALRKREFKLDSLSLPGDWGSAEGEEIFLAKLKQVPGAIDALLDRQFGSKLAFVPHHIAHAASTFYPSGFDQAAILVVDGIGESGCTLLARGEGNKITTLDQVAYPHSLGFLWEKLSKYLGFSEYDACKLMGLAAYGDPAVFRDRFKKLLNSEERRYTIDPEVAHFRLPDFEQIEALFGPARVDKEPILDHHRHVAAALQEATDHALMGLVRELRERAASDKLCYAGGVALNCVSNSVIKESGLFSQMYVPTAPHDAGTAVGAALHLYYSLSGQRPAQADTNPYLGPAFSDAAIDAAFRDAGLSPQHSADPARDAATLIANGKIVAWFQDRMEFGPRALGNRSLLADPRSASMREVLNVKVKHREEFRPLAPSVLAEEAANWFELGQASMSHQLMLFACPAKQDRQASIPAVLHKDHSARVQMVSRESNPKFHALIKHFFDKTGVPVVLNTSFNDSEPIVCTPSDAIKTFQGTAIDALFIGDRFVVR
5156	GC_00000072	Core	B34	1633	28	47	3	0	0.970256	0.952939	0.96152	PRJNA1167355:ACGS9E_09005	carbamoyltransferase	MKILGINSAYHESSASIVIDGKIVAAVEEERFTRIKHAKEACVSGPAELPKNSIQFCLSHAGLKATDLDGIAYSFDPALRKREFKLDSLSLPGDWGSAQGEEIFLAKLQQVPDAIDALLDHQFGSKLAFVPHHIAHAASTFYPSGFDQAAILVVDGIGESGCTLLAHGDGNKITTLDQVPYPHSLGFLWEKLSKYLGFSEYDACKLMGLAAYGDPAVFRETFKQLLNSETGRYTIDPDVAHFRLPDFERIEALFGPARADKEPILDHHRHVAAALQEATDHALMGLVRELRERTASDKLCYAGGVALNCVSNSVIKESGLFSQMYVPTAPHDAGTAVGAALHLYYSLSGQRPSQADDNPYLGPAFSDAAIDAAFRDAGLSPRHSADPARDAATLIADGKIVAWFQDRMEFGPRALGNRSLLADPRSASMREVLNVKVKHREEFRPLAPSVLAEEAANWFELGQASMSHQSMLFACPAKQDRQASIPAVLHKDYSARVQMVSRERNPKFHALIQHFFEMTGVPVVLNTSFNDSEPIVCTPSDAIKTFQGTAIDALFIGDRFVVR
5157	GC_00000072	Core	B34	2578	28	47	3	0	0.970256	0.952939	0.96152	PRJNA1167355:ACGS9E_14440	carbamoyltransferase	MNILGINSAYHESSASIVIDGKIVAAVEEERFTRIKHAKEACVSGPAELPKNSIQFCLSHAGLKATDLDGIAYSFDPGLRKREFKLDSLSLPGDWGSAQGEDIFLAKLQQVPDAIDALLDHQFGSKLAFVPHHIAHAASTFYPSGFDQAAILVVDGIGESGCTLLAHGDGNKITTLDQVPYPHSLGFLWEKLSKYLGFSEYDACKLMGLAAYGDPAVFRETFKQLLNSETGRYTIDPDVAHFRLPDFERIEALFGPARADKEPILDHHRHVAAALQEATDHALMGLVRELRERTASDKLCYAGGVALNCVSNSVIKESGLFSQMYVPTAPHDAGTAVGAALHLYYSLSGQRPSQADDNPYLGPAFSDAAIDTAFRDAGLSPRHSADPARDAATLIADGKIVAWFQDRMEFGPRALGNRSLLADPRSASMREVLNVKVKHREEFRPLAPSVLAEEAANWFELGQASMSHQSMLFACPAKQDRQASIPAVLHKDHSARVQMVSRERNPKFHALIQHFFEMTGVPVVLNTSFNDSEPIVCTPSDAIKTFQGTAIDALFIGDRFVVR
5158	GC_00000072	Core	B46	1471	28	47	3	0	0.970256	0.952939	0.96152	PRJNA1167355:ACGS9B_08180	carbamoyltransferase	MKILGINSAYHESSASIVIDGKIVAAVEEERFTRIKHAKEACVSGPAELPQNSIQFCLSHAGLKATDLDGIAYSFDPALRKREFKLDSLSLPGDWGSAEGEEIFLAKLQQVPGAIDALLDHQFGSKLAFVPHHIAHAASTFYPSGFDQAAILVVDGIGESGCTLLAHGDGNKITTLDQVAYPHSLGFLWEKLSKYLGFSEYDACKLMGLAAYGDPAVFRETFKKLLNSEAGRYTIDPDVAHFRLPDFEQIEALFGPARVDKEPILDHHRHVAAALQEATDHALMGLVRELRERTAADKLCYAGGVALNCVSNSVIKESGLFSQMYVPTSPHDAGTAVGAALHLYYSLSGQRPSQADNNPYLGPAFSDAAIDAAFRDAGLSPQHSADPARDAAKLIAEGKIVAWFQGRMEFGPRALGNRSLLADPRSASMREVLNVKVKHREEFRPLAPSVLAEEAANWFELGQASMSHQTMLFACPAKQDRQASIPAVLHKDHSARVQMVSRESNPKFHALIQHFFEITGVPVVLNTSFNDSEPIVCTPSDAIKTFQGTAIDALFIGDRFIVR
5159	GC_00000072	Core	B47	2147	28	47	3	0	0.970256	0.952939	0.96152	PRJNA662973:IHE31_11825	carbamoyltransferase	MKILGINSAYHESSASIVIDGKIVAAVEEERFTRIKHAKEACVSGPAELPKNSIQFCLSHAGLKATDLDGIAYSFDPALRKREFKLDSLSLPGDWGSAEGEEIFLAKLQQVPGAIDALLDHQFGSKLAFVPHHIAHAASTFYPSGFDQAAILVVDGIGESGCTLLARGDGNKITTLDQVPYPHSLGFLWEKLSKYLGFSEYDACKLMGLAAYGDPAVFRETFKQLLNSESGRYTIDPDVAHFRLPDFERIEALFGPARADKEPILDHHRHVAAALQEATDHALMGLVRELRERAASDKLCYAGGVALNCVSNSVIKESGLFSQMYVPTAPHDAGTAVGAALHLYYSLSGQRPSQADDNPYLGPAFSDAAIDAAFRDAGLSPRHSADPARDAATLIADGKIVAWFQDRMEFGPRALGNRSLLADPRSASMREVLNVKVKHREEFRPLAPSVLAEEAANWFELGQASMSHQSMLFACPAKQDRQASIPAVLHKDHSARVQMVSRERNPKFHALIQHFFEMTGVPVVLNTSFNDSEPIVCTPSDAIKTFQGTAIDALFIGDRFVVR
5160	GC_00000072	Core	B47	146	28	47	3	0	0.970256	0.952939	0.96152	PRJNA662973:IHE31_00860	carbamoyltransferase	MKILGINSAYHESSASIVIDGKIVAAVEEERFTRIKHAKEACVSGPAELPKNSIQFCLSHAGLKATDLDGIAYSFDPALRKREFKLDSLSLPGDWGSAEGEEIFLAKLQQVPGAIDALLDHQFGSKLAFVPHHIAHAASTFYPSGFDQAAILVVDGIGESGCTLLARGDGNKITTLDQVPYPHSLGFLWEKLSKYLGFSEYDACKLMGLAAYGDPPVFRETFKQLLNSESGRYTIDPDVAHFRLPDFERIEALFGPARADKEPILDHHRHVAAALQEATDHALMGLVRELRERAASDKLCYAGGVALNCVSNSVIKESGLFSQMYVPTAPHDAGTAVGAALHLYYSLSGQRPSQADDNPYLGPAFSDAAIDAAFRDAGLSPRHSADPARDAATLIADGKIVAWFQDRMEFGPRALGNRSLLADPRSASMREVLNVKVKHREEFRPLAPSVLAEEAANWFELGQASMSHQSMLFACPAKQDRQASIPAVLHKDHSARVQMVSRERNPKFHALIQHFFEMTGVPVVLNTSFNDSEPIVCTPSDAIKTFQGTAIDALFIGDRFVVR
5161	GC_00000072	Core	B48	1489	28	47	3	0	0.970256	0.952939	0.96152	PRJNA1167355:ACGS9A_08240	carbamoyltransferase	MKILGINSAYHESSASIVIDGKIVAAVEEERFTRIKHAKEACVSGPAELPKNSIQFCLSHAGLKAKDLDGIAYSFDPALRKREFKLDSLSLPGDWGSAEGEEIFLTKLQQVPGAIDALLDHQFGSKLAFVPHHIAHAASTFYPSGFDQAAILVVDGIGESGCTLLARGDGNKITTLDQVAYPHSLGFLWEKLSKYLGFSEYDACKLMGLAAYGDPAVFKETFKQLLNSEAGRYTIDPDVAHFRLPDFERIEALFGPARADKEPILDHHRHVAAALQEATDHALMGLVRELRERAASDKLCYAGGVALNCVSNSVIKESGLFSQMYVPTAPHDAGTAVGAALHLYYSLSGQRPSQADDNPYLGPAFSDAAIDAAFRDAGLSPQHSADPARDAATLIADGKIVAWFQDRMEFGPRALGNRSLLADPRSASMREMLNVKVKHREEFRPLAPSVLAEEAANWFELGQASMSHHSMLFACPAKPDRQASIPAVLHKDHSARVQMVSRERNPKFHALIQHFFEMTGVPVVLNTSFNDSEPIVCTPSDAIKTFQGTAIDALFIGDRFVVR
5162	GC_00000072	Core	B49	2417	28	47	3	0	0.970256	0.952939	0.96152	PRJNA662973:IHE32_13180	carbamoyltransferase	MKILGINSAYHESSASIVIDGKIVAAVEEERFTRIKHAKEACVSGPAELPKNSIQFCLSHAGLKATDLDGIAYSFDPALRKREFKLDSLSLPGDWGSAEGEDIFLAKLQQVPGAIDALLDHQFGSKLAFVPHHIAHAASTFYPSGFDQAAILVVDGIGESGCTLLARGDGNKITTLDQVPYPHSLGFLWEKLSRYLGFSEYDACKLMGLAAYGDPAVFRETFKQLLNSESGRYTIDPDVAHFRLPDFERIEALFGPARADKEPILDHHRHVAAALQEATDHALMGLVRELRERAASDKLCYAGGVALNCVSNSVIKESGLFSQMYVPTAPHDAGTAVGAALHLYYSLSGQRPSQADDNPYLGPAFSDAAIDAAFRDAGLSPRHSADPARDAATLIADGKIVAWFQDRMEFGPRALGNRSLLADPRSASMREVLNVKVKHREEFRPLAPSVLAEEAANWFELGQASMSHQSMLFACPAKQDRQASIPAVLHKDHSARVQMVSRERNPKFHALIQHFFEMTGVPVVLNTSFNDSEPIVCTPSDAIKTFQGTAIDALFIGDRFVVR
5163	GC_00000072	Core	B49	1569	28	47	3	0	0.970256	0.952939	0.96152	PRJNA662973:IHE32_08560	carbamoyltransferase	MKILGINSAYHESSASIVIDGKIVAAVEEERFTRIKHAKEACVSGPAELPKNSIQFCLSHAGLKAKDLDGIAYSFDPALRKREFKLDSLSLPGDWGSAEGEEIFLAKLQQVPDAIDALLDHQFGNKLSFVPHHIAHAASTFYPSGFDQAAILVVDGIGESGCTLLAHGDGNKITTLDQVPYPHSLGFLWEKLSKYLGFSEYDACKLMGLAAYGDPAVFRETFKQLLNSEAGRYTIDPDVAHFRLPDFERIEALFGPARADKEPILDHHRHVAAALQEATDHALMGLVRELRERTASDKLCYAGGVALNCVSNSVIKESGLFSQMYVPTAPHDAGTAVGAALHLYYSLSGQRPSQADDNPYLGPAFSDAAIDAAFRDAGLSPQHSADPARDAATLIADGKIVAWFQDRMEFGPRALGNRSLLADPRSASMREVLNVKVKHREEFRPLAPSVLAEEAANWFELGQASMSHQSMLFACPAKQDRQASIPAVLHKDHSARVQMVSRERNPKFHALIQHFFEMTGVPVVLNTSFNDSEPIVCTPSDAIKTFQGTAIDALFIGDRFVVR
5164	GC_00000072	Core	B5	1485	28	47	3	0	0.970256	0.952939	0.96152	PRJNA662973:IHE28_08220	carbamoyltransferase	MKILGINSAYHESSASIVIDGKIVAAVEEERFTRIKHAKEACVSGPAELPKNSVQFCLSYAGLKATDLDGVAYSFDPALRKREFKLDSLSLPGDWGSAEGEEIFLAKLRQVPGAIDALLGHQVGSKLAFVPHHIAHAASTFYPSGFDQAAILVVDGIGESGCTLLARGDGNKITTLDQVAYPHSLGFLWEKLSKYLGFSEYDACKLMGLAAYGDPAVFRDTFKKLLNSEAGRYTIDPDVAHFRLPDFEQIEALFGPARADKEPILDHHRHVAAALQEATDHALIGLARELRERTASDKLCYAGGVALNCVSNSVIKESGLFSQMYVPTAPHDAGTAVGAALHLYYSLSGQRPSQADNNPYLGPAFSDAAIDAAFRGAGLSPQYSADPARDAATLIAEGKIVAWFQGRMEFGPRALGNRSLLADPRSASMREVLNVKVKHREEFRPLAPSVLAEEAANWFELGQASMSHQSMLFACPAKQDRQASIPAVLHKDHSARVQMVSRESNPKFHALIKHFFEMTGVPVVLNTSFNDSEPIVCTPSDAIKTFQGTAIDALFIGDWFVVR
5165	GC_00000072	Core	B50	2437	28	47	3	0	0.970256	0.952939	0.96152	PRJNA1167355:ACGS9I_13470	carbamoyltransferase	MKILGINSAYHESSASIVIDGKIVAAVEEERFTRIKHAKEACVSGPAELPKNSIQFCLSHAGLKATDLDGIAYSFDPALRKREFKLDSLSLPGDWGSAEGEDIFLAKLQQVPGAIDALLDHQFGSKLAFVPHHIAHAASTFYPSGFDQAAILVVDGIGESGCTLLARGDGNKITTLDQVPYPHSLGFLWEKLSRYLGFSEYDACKLMGLAAYGDPAVFRETFKQLLNSESGRYTIDPDVAHFRLPDFERIEALFGPARADKEPILDHHRHVAAALQEATDHALMGLVRELRERAASDKLCYAGGVALNCVSNSVIKESGLFSQMYVPTAPHDAGTAVGAALHLYYSLSGQRPSQADDNPYLGPAFSDAAIDAAFRDAGLSPRHSADPARDAATLIADGKIVAWFQDRMEFGPRALGNRSLLADPRSASMREVLNVKVKHREEFRPLAPSVLAEEAANWFELGQASMSHQSMLFACPAKQDRQASIPAVLHKDHSARVQMVSRERNPKFHALIQHFFEMTGVPVVLNTSFNDSEPIVCTPSDAIKTFQGTAIDALFIGDRFVVR
5166	GC_00000072	Core	B50	1580	28	47	3	0	0.970256	0.952939	0.96152	PRJNA1167355:ACGS9I_08715	carbamoyltransferase	MKILGINSAYHESSASIVIDGKIVAAVEEERFTRIKHAKEACVSGPAELPKNSIQFCLSHAGLKAKDLDGIAYSFDPALRKREFKLDSLSLPGDWGSAEGEEIFLAKLQQVPDAIDALLDHQFGNKLSFVPHHIAHAASTFYPSGFDQAAILVVDGIGESGCTLLAHGDGNKITTLDQVPYPHSLGFLWEKLSKYLGFSEYDACKLMGLAAYGDPAVFRETFKQLLNSEAGRYTIDPDVAHFRLPDFERIEALFGPARADKEPILDHHRHVAAALQEATDHALMGLVRELRERTASDKLCYAGGVALNCVSNSVIKESGLFSQMYVPTAPHDAGTAVGAALHLYYSLSGQRPSQADDNPYLGPAFSDAAIDAAFRDAGLSPQHSADPARDAATLIADGKIVAWFQDRMEFGPRALGNRSLLADPRSASMREVLNVKVKHREEFRPLAPSVLAEEAANWFELGQASMSHQSMLFACPAKQDRQASIPAVLHKDHSARVQMVSRERNPKFHALIQHFFEMTGVPVVLNTSFNDSEPIVCTPSDAIKTFQGTAIDALFIGDRFVVR
5167	GC_00000072	Core	B51	1576	28	47	3	0	0.970256	0.952939	0.96152	PRJNA1167355:ACGS9G_08700	carbamoyltransferase	MKILGINSAYHESSASIVIDGKIVAAAEEERFTRIKHAKEACVSGPAELPKNSIQFCLSHAGLKATDLDGVAYSFDPVLRKREFKLDSLSLPGDWGSAEGEEIFLAKLKQVPGAIDALLDRQFGSKLAFVPHHIAHAASTFYPSGFDQAAILVVDGIGESGCTLLARGEGNKITTLDQVAYPHSLGFLWEKLSKYLGFSEYDACKLMGLAAYGDPAVFRDRFKKLLNSEERRYTIDPEVAHFRLPDFEQIEALFGPARVDKEPILDHHRHVAAALQEATDHALMGLVRELREHAASDKLCYAGGVALNCVSNSVIKESGLFSQMYVPTAPHDAGTAVGAALHLYYSLSGQRPAQADTNPYLGPAFSDAAIDAAFRDAGLSPQHSADPARDAATLIADGKIVAWFQDRMEFGPRALGNRSLLADPRSASMREVLNVKVKHREEFRPLAPSVLAEEAANWFELGQASMSHQLMLFACPAKQDRQASIPAVLHKDHSARVQMVSRESNPKFHALIKHFFDKTGVPVVLNTSFNDSEPIVCTPSDAIKTFQGTAIDALFIGDRFVVR
5168	GC_00000072	Core	B514	2448	28	47	3	0	0.970256	0.952939	0.96152	PRJNA1167355:ACLHZL_13525	carbamoyltransferase	MKILGINSAYHESSASIVIDGKIVAAVEEERFTRIKHAKEACVSGPAELPKNSIQFCLSHAGLKATDLDGIAYSFDPALRKREFKLDSLSLPGDWGSAQGEGIFLAKLQQVPGAIDALLDHQFGSKLAFVPHHIAHAASTFYPSGFDQAAILVVDGIGESGCTLLARGDGNKITTLDQVPYPHSLGFLWEKLSKYLGFSEYDACKLMGLAAYGDPAVFRETFKQLLNSEAGRYTIDPDVAHFRLPDFERIEALFGPARADKEPILDHHRHVAAALQEATDHALMGLVRELRERAASDKLCYAGGVALNCVSNSVIKESGLFSQMYVPTAPHDAGTAVGAALHLYYSLSGQRPSQADDNPYLGPAFSDAAIDAAFRDAGLSPRHSADPARDAATLIADGKIVAWFQDRMEFGPRALGNRSLLADPRSASMREVLNVKVKHREEFRPLAPSVLAEEAANWFELGQASMSHQSMLFACPAKQDRQASIPAVLHKDHSARVQMVSRERNPKFHALIQHFFEMTGVPVVLNTSFNDSEPIVCTPSDAIKTFQGTAIDALFIGNRFVVR
5169	GC_00000072	Core	B514	1645	28	47	3	0	0.970256	0.952939	0.96152	PRJNA1167355:ACLHZL_09070	carbamoyltransferase	MKILGINSAYHESSASIVIDGKIVAAVEEERFTRIKHAKEACVSGPAELPKNSIQFCLSHAGLKATDLDGIAYSFDPALRKREFKLDSLSLPGDWGSAEGEEIFLAKLQQVPGAIDALLDHQFGSKLVFVPHHIAHAASTFYPSGFAQAAILVVDGIGESGCTLLARGDGNKITTLDQVPYPHSLGFLWEKLSKYLGFSEYDACKLMGLAAYGDPAVFRETFKQLLNSESGRYTIDPDVAHFRLPDFERIEALFGPARADKEPILDHHRHVAAALQEATDHALMGLVRELRERAASDKLCYAGGVALNCVSNSVIKESGLFSQMYVPTAPHDAGTAVGAALHLYYSLSGQRPSQADDNPYLGPAFSDAAIDAAFRDAGLSPQHSADPARDAATLIADGKIVAWFQDRMEFGPRALGNRSLLADPRSASMREMLNVKVKHREEFRPLAPSVLAEEAANWFELGQASMSHHSMLFACPAKPDRQASIPAVLHKDHSARVQMVSRERNPKFHALIQHFFEMTGVPVVLNTSFNDSEPIVCTPSDAIKTFQGTAIDALFIGDRFVVR
5170	GC_00000072	Core	B514	2428	28	47	3	0	0.970256	0.952939	0.96152	PRJNA1167355:ACLHZL_13405	carbamoyltransferase C-terminal domain-containing protein	MKILGI----------------------------------------------------------------------------------------------------------------------------------------------------------------------------------------------------------------------------NSEVGRYTIDPDVAHFRLPDFEQIEALFGPARVDKEPILDHHRHVAAALQEATDHALMGLVRELRERTAADKLCYAGGVALNCVSNSVIKESGLFSQMYVPTSPHDAGTAVGAALHLYYSLSGQRPSQADNNPYLGPAFSDAAIDAAFRDAGLSPQHSTDPARDAATLIAEGKIVAWFQGRMEFGPRALGNRSLLADPRSASMREVLNVKVKHREEFRPLAPSVLAEEAANWFELGQASMSHQTMLFACPAKQDRQASIPAVLHKDHSARVQMVSRESNPKFHALIQHFSEITGVPVVLNTSFNDREPIVCTPSDAIKTFQGTAIDALFIGDRFVVR
5171	GC_00000072	Core	B52	1597	28	47	3	0	0.970256	0.952939	0.96152	PRJNA1167355:ACGS9C_08825	carbamoyltransferase	MKILGINSAYHESSASIVIDGKIVAAVEEERFTRIKHAKEACVSGPAELPKNSIQFCLSHAGLKAKDLDGIAYSFDPALRKREFKLDSLSLPGDWGSAEGEEIFLAKLQQVPDAIDALLDHQFGNKLSFVPHHIAHAASTFYPSGFDQAAILVVDGIGESGCTLLAHGDGNKITTLDQVPYPHSLGFLWEKLSKYLGFSEYDACKLMGLAAYGDPAVFRETFKQLLNSEAGRYTIDPDVAHFRLPDFERIEALFGPARADKEPILDHHRHVAAALQEATDHALMGLVRELRERTASDKLCYAGGVALNCVSNSVIKESGLFSQMYVPTAPHDAGTAVGAALHLYYSLSGQRPSQADDNPYLGPAFSDAAIDAAFRDAGLSPRHSADPARDAATLIADGKIVAWFQDRMEFGPRALGNRSLLADPRSASMREVLNVKVKHREEFRPLAPSVLAEEAANWFELGQASMSHQSMLFACPAKQDRQASIPAVLHKDHSARVQMVSRERNPKFHALIQHFFEMTGVPVVLNTSFNDSEPIVCTPSDAIKTFQGTAIDALFIGDRFVVR
5172	GC_00000072	Core	B53	1558	28	47	3	0	0.970256	0.952939	0.96152	PRJNA1167355:ACGS89_08590	carbamoyltransferase	MKILGINSAYHESSASIVIDGKIVAAAEEERFTRIKHAKEASVNGPAELPKNSVQFCLSYAGLKATDLDGVAYSFDPALRKREFKLDSLSLPGDWGSAEGEEIFLAKLRQVPGAIDALLGHQIGSKLAFVPHHVAHAASTFYPSGFDQAAILVVDGIGESGCTLLARGDGNKITTLDQVAYPHSLGFLWEKLSKYLGFSEYDACKLMGLAAYGDPAVFRDTFKKLLNSEAGRYTIDPDVAHFRLPDFEQIEALFGPAREDKEPILDHHRHVAAALQEATDHALMGLVRELRERAASDKLCYAGGVALNCVSNSVIKESGLFSQMYVPTAPHDAGTAVGAALHLYYSLSGQRPAQADTNPYLGPAFSDAAIDAAFRDAGLSPQHSADPARDAATLIADGKIVAWFQDRMEFGPRALGNRSLLADPRSASMREVLNVKVKHREEFRPLAPSVLAEEAANWFELGQASMSHQSMLFACPAKQDRQASIPAVLHKDHSARVQMVSRDSNPKFHALIKHFFDKTGVPVVLNTSFNDSEPIVCTPSDAIKTFQGTAIDALFIGDRFVVR
5173	GC_00000072	Core	B55	2276	28	47	3	0	0.970256	0.952939	0.96152	PRJNA1167355:ACGS9H_12530	carbamoyltransferase	MKILGINSAYHESSASIVIDGKIVAAVEEERFTRIKHAKEACVSGPAELPKNSIQFCLSHAGLKATDLDGVAYSFDPALRKREFKLDSLSLPGDWGSAQGEDIFLAKLQQVPGAIDALLDHQFGSKLAFVPHHIAHAASTFYPSGFDQAAILVVDGIGESGCTLLAHGDGNKITTLDQVPYPHSLGFLWEKLSKYLGFSEYDACKLMGLAAYGDPAVFRETFKQLLNSELGRYTIDPDVAHFRLPDFERIEALFGPARADKEPILDHHRHVAAALQEATDHALMGLVRELRERAASDKLCYAGGVALNCVSNSVIKESGLFSQMYVPTAPHDAGTAVGAALHLYYSLSGQRPSQADDNPYLGPAFSDAAIDAAFRDAGLSPRHSADPARDAATLIADGKIVAWFQDRMEFGPRALGNRSLLADPRSASMREVLNVKVKHREEFRPLAPSVLAEEAANWFELGQASMSHQSMLFACPAKQDRQTSIPAVLHKDHSARVQMVSQERNPKFHALIQHFFEMTGVPVVLNTSFNDSEPIVCTPSDAIKTFQGTAIDALFIGDRFVVR
5174	GC_00000072	Core	B55	1498	28	47	3	0	0.970256	0.952939	0.96152	PRJNA1167355:ACGS9H_08215	carbamoyltransferase	MKILGINSAYHESSASIVIDGKIVAAVEEERFTRIKHAKEACVSGPAELPKNSIQFCLSHAGLKAKDLDGIAYSFDPALRKREFKLDSLSLPGDWGSAQGEEIFLAKLQQVPDAIDALLDHQFGNKLSFVPHHIAHAASTFYPSGFDQAAILVVDGIGESGCTLLAHGDGNKITTLDQVPYPHSLGFLWEKLSKYLGFSEYDACKLMGLAAYGDPAVFRETFKQLLNSEAGRYTIDPDVAHFRLPDFERIEALFGPARADKEPILDHHRHVAAALQEATDHALMGLVRELRERTASDKLCYAGGVALNCVSNSVIKESGLFSQMYVPTAPHDAGTAVGAALHLYYSLSGQRPSQADDNPYLGPAFSDAAIDAAFRDAGLSPRHSADPARDAATLIADGKIVAWFQDRMEFGPRALGNRSLLADPRSASMREVLNVKVKHREEFRPLAPSVLAEEAANWFELGQASMSHQSMLFACPAKQDRQASIPAVLHKDYSARVQMVSRERNPKFHALIQHFFEMTGVPVVLNTSFNDSEPIVCTPSDAIKTFQGTAIDALFIGDRFVVR
5175	GC_00000072	Core	B58	2401	28	47	3	0	0.970256	0.952939	0.96152	PRJNA1167355:ACOI02_13310	carbamoyltransferase	MKILGINSAYHESSASIVIDGKIVAAVEEERFTRIKHAKEACVSGPAELPKNSIQFCLSHAGLKATDLDGVAYSFDPALRKREFKLDSLSLPGDWGSAEGEDIFLAKLQQVPGAIDALLDHQFGSKLAFVPHHIAHAASTFYPSGFAQAAILVVNGIGESGCTLLARGDGNKITTLDQVPYPHSLGFLWEKLSKYLGFSEYDACKLMGLAAYGDPPVFRETFKQLLNSEAGRYTIDPDVAHFRLPDFERIEALFGPARADKEPILDHHRHVAAALQEATDHALMGLVRELRERAASDKLCYAGGVALNCVSNSVIKESGLFSQMYVPTAPHDAGTAVGAALHLYYSLSGQRPSQADDNPYLGPAFSDAAIDAAFRDAGLSPRHSADPARDAATLIADGKIVAWFQDRMEFGPRALGNRSLLADPRSASMREMLNVKVKHREEFRPLAPSVLAEEAANWFELGQASMSHQSMLFACPAKQDRQASIPAVLHKDHSARVQMVSRERNPKFHALIQHFFEMTGVPVVLNTSFNDSEPIVCTPSDAIKTFQGTAIDALFIGDRFVVR
5176	GC_00000072	Core	B58	1606	28	47	3	0	0.970256	0.952939	0.96152	PRJNA1167355:ACOI02_08905	carbamoyltransferase	MKILGINSAYHESSASIVIDGKIVAAVEEERFTRIKHAKEACVSGPAELPKNSIQFCLSHAGLKAKDLDGIAYSFDPALRKREFKLDSLSLPGDWGSAEGEEIFLAKLQQVPDAIDALLDHQFGNKLSFVPHHIAHAASTFYPSGFDQAAILVVDGIGESGCTLLAHGDGNKITTLDQVPYPHSLGFLWEKLSKYLGFSEYDACKLMGLAAYGDPAVFRETFKQLLNSEAGRYTIDPDVAHFRLPDFERIEALFGPARADKEPILDHHRHVAAALQEATDHALMGLVRELRERTASDKLCYAGGVALNCVSNSVIKESGLFSQMYVPTAPHDAGTAVGAALHLYYSLSGQRPSQADDNPYLGPAFSDAAIDAAFRDAGLSPRHSADPARDAATLIADGKIVAWFQDRMEFGPRALGNRSLLADPRSASMREVLNVKVKHREEFRPLAPSVLAEEAANWFELGQASMSHQSMLFACPAKQDRQASIPAVLHKDYSARVQMVSRERNPKFHALIQHFFEMTGVPVVLNTSFNDSEPIVCTPSDAIKTFQGTAIDALFIGDRFVVR
5177	GC_00000072	Core	B60	1517	28	47	3	0	0.970256	0.952939	0.96152	PRJNA662973:IHE33_08320	carbamoyltransferase	MKILGINSAYHESSASIVIDGKIVAAAEEERFTRIKHAKEASVNGPAELPKNSVQFCLSYAGLKATDLDGVAYSFDPALRKREFKLDSLSLPGDWGSAEGEEIFLAKLRQVPGAIDALLGHQIGSKLAFVPHHVAHAASTFYPSGFDQAAILVVDGIGESGCTLLARGDGNKITTLDQVAYPHSLGFLWEKLSKYLGFSEYDACKLMGLAAYGDPAVFRDTFKKLLNSEAGRYTIDPDVAHFRLPDFEQIEALFGPAREDKEPILDHHRHVAAALQEATDHALMGLVRELRERAASDKLCYAGGVALNCVSNSVIKESGLFSQMYVPTAPHDAGTAVGAALHLYYSLSGQRPAQADNNPYLGPAFSDAAIDAAFRDAGLSPQHSADPARDAATLIADGKIVAWFQDRMEFGPRALGNRSLLADPRSASMREVLNVKVKHREEFRPLAPSVLAEEAANWFELGQASMSHQSMLFACPAKQDRQASIPAVLHKDHSARVQMVSRESNPKFHALIKHFFDKTGVPVVLNTSFNDSEPIVCTPSDAIKTFQGTAIDALFIGDRFVVR
5178	GC_00000072	Core	B62	1554	28	47	3	0	0.970256	0.952939	0.96152	PRJNA1167355:ACLZ5L_08595	carbamoyltransferase	MKILGINSAYHESSASIVIDGKIVAAVEEERFTRIKHAKEACVSGPAELPKNSIQFCLSHAGLKATDLDGIAYSFDPALRKREFKLDSLSLPGDWGSAEGEEIFLAKLQQVPGAIDALLDHQFGSKLAFVPHHIAHAASTFYPSGFDQAAILVVDGIGESGCTLLARGDGNKITTLDQVPYPHSLGFLWEKLSKYLGFSEYDACKLMGLAAYGDPAVFRETFKQLLNSESGRYTIDPDVAHFRLPDFERIEALFGPARADKEPILDHHRHVAAALQEATDHALMGLVRELRERAASDKLCYAGGVALNCVSNSVIKESGLFSQMYVPTAPHDAGTAVGAALHLYYSLSGQRPSQADDNPYLGPAFSDAAIDAAFRDAGLSPRHSADPARDAATLIADGKIVAWFQDRMEFGPRALGNRSLLADPRSASMREVLNVKVKHREEFRPLAPSVLAEEAANWFELGQASMSHQSMLFACPAKQDRQASIPAVLHKDHSARVQMVSRERNPKFHALIQHFFEMTGVPVVLNTSFNDSEPIVCTPSDAIKTFQGTAIDALFIGDRFVVR
5179	GC_00000072	Core	B62	2342	28	47	3	0	0.970256	0.952939	0.96152	PRJNA1167355:ACLZ5L_12945	carbamoyltransferase	MKILGINSAYHESSASIVIDGKIVAAVEEERFTRIKHAKEACVSGPAELPKNSIQFCLSHAGLKATDLDGIAYSFDPALRKREFKLDSLSLPGDWGSAEGEEIFLAKLQQVPGAIDALLDHQFGSKLAFVPHHIAHAASTFYPSGFDQAAILVVDGIGESGCTLLARGDGNKITTLDQVPYPHSLGFLWEKLSKYLGFSEYDACKLMGLAAYGDPPVFRETFKQLLNSESGRYTIDPDVAHFRLPDFERIEALFGPARADKEPILDHHRHVAAALQEATDHALMGLVRELRERAASDKLCYAGGVALNCVSNSVIKESGLFSQMYVPTAPHDAGTAVGAALHLYYSLSGQRPSQADDNPYLGPAFSDAAIDAAFRDAGLSPRHSADPARDAATLIADGKIVAWFQDRMEFGPRALGNRSLLADPRSASMREVLNVKVKHREEFRPLAPSVLAEEAANWFELGQASMSHQSMLFACPAKQDRQASIPAVLHKDHSARVQMVSRERNPKFHALIQHFFEMTGVPVVLNTSFNDSEPIVCTPSDAIKTFQGTAIDALFIGDRFVVR
5180	GC_00000072	Core	B75	1485	28	47	3	0	0.970256	0.952939	0.96152	PRJNA1167355:ACGS9D_08305	carbamoyltransferase	MKILGINSAYHESSASIVIDGKIVAAAEEERFTRIKHAKEASVNGPAELPKNSVQFCLSYAGLKATDLDGVAYSFDPALRKREFKLDSLSLPGDWGSAEGEEIFLAKLQQVPGAIDALLGHQVGSKLAFVPHHVAHAASTFYPSGFDQAAILVVNGIGESGCTLLARGDGNKITTLDQVAYPHSLGFLWEKLSKYLGFSEYDACKLMGLAAYGDPAVFRDTFKKLLNSEAGRYTIDPDVAHFRLPDFEQIEALFGPAREDKEPILDHHRHVAAALQEATDHALMGLVRELRERAASDKLCYAGGVALNCVSNSVIKESGLFSQMYVPTAPHDAGTAVGAALHLYYSLSGQRPSQTDNNPYLGPAFSDAAIDAAFRDAGLSPQHSADPARDAATLIADGKIVAWFQDRMEFGPRALGNRSLLADPRSASMREVLNVKVKHREEFRPLAPSVLAEEAANWFELGQASMSHQSMLFACPAKQDRQASIPAVLHKDHSARVQMVSRESNPKFHALIKRFFDKTGVPVVLNTSFNDSEPIVCTPSDAIKTFQGTAIDALFIGDRFVVR
5181	GC_00000072	Core	B8	1504	28	47	3	0	0.970256	0.952939	0.96152	PRJNA1167355:ACGS88_08340	carbamoyltransferase	MKILGINSAYHESSASIVIDGKIVAAVEEERFTRIKHAKEACVSGPAELPKNSVQFCLSYAGLKATDLDGVAYSFDPALRKREFQLDSLSLPGDWGSAEGEKIFLAKLQQVPGAIDALLDRQLGSKLAFVPHHIAHAASTFYPSGFDQAAILVVDGIGESGCTLLARGDGNKIITLDQVDYPHSLGFLWEKLSKYLGFSEYDACKLMGLAAYGDPAVFRNTFKKLLNSEVSRYTIDSEVAHFRLPDFEQIEALFGPARVDKEPILDHHRHVAAALQEATDHALMGLVRELRERTASDKLCYAGGVALNCVSNSVIKESGLFSQMYVPTAPHDAGTAVGAALHLYYSLSGQHPSQGDNNPYLGPEFPDDAIDAAFRDAGLSPQRSADPARDAATLIADGKIVAWFQGRMEFGPRALGNRSLLADPRSASMREVLNVKVKHREEFRPLAPSVLAEEAAHWFELGQASISHQSMLFACPAKQDRQASIPAVLHKDHSARVQMVSRDSNPKFHALIKHFFEITGVPVVLNTSFNDSEPIVCTPSDAIKTFQGTAIDALFIGDRFVVR
5182	GC_00000072	Core	B8	2263	28	47	3	0	0.970256	0.952939	0.96152	PRJNA1167355:ACGS88_12570	carbamoyltransferase	MKILGINSAYHESSASLVIDGKIVAAVEEERFTRIKHAKEASVTGPAELPEHSIRFCLSYAGLKASDLDGVAYSFDPSLRKREFKLDPLSQPGDWGSAEGEETFLAKLREVPNAIDCLLDHQFGDKLAFIPHHIAHAASTFYPSGFAQAAILVVDGISEAGCTLLAQGDGNKITTLDQIYYPHSLGFLWEKLSKYLGFSEYDACKLMGLAAYGDPAVFRETFKKLLDTGDKRYSIDVEVARFRLADFGAIEALFGPARADKEPILDHHRHVAAALQEATDQALLGVARELRMRTGSDKLCYAGGVALNCVSNSVIKESGLFSQMYVPTAPHDSGTAVGAALHLYYSLSGQRPSCADNNPYLGPSFSDADIDTAFRDAGLSPQRSADPARDAAKLIAEGKIVAWFQDRMEFGPRALGNRSLLADPRSASMRETLNVKVKHREEFRPLAPSVLAEEAENWFEMGQASMSHHSMLFACPAKQERRASIPAVLHKDNSARVQMVSQQSNPKFHALIKHFFDITGVPVVLNTSFNDSEPIVCTPSDAIKTFQGTAIDALFVGDRFIVR
5183	GC_00000072	Core	B82	1552	28	47	3	0	0.970256	0.952939	0.96152	PRJNA1167355:ACOI00_08565	carbamoyltransferase	MKILGINSAYHESSASIVIDGKIVAAVEEERFTRIKHAKEACVSGPAELPKNSIQFCLSHAGLKATDLDGIAYSFDPALRKREFKLDSLSLPGDWGSAEGEEIFLAKLQQVPGAIDTLLGHQFGNKLAFVPHHIAHAASTFYPSGFDQAAILVVDGIGESGCTLLAHGDGNKITTLDQVPYPHSLGFLWEKLSKYLGFSEYDACKLMGLAAYGDPAVFRETFKQLLNSEAGRYTIDPDVAHFRLPDFERIEALFGPARADKEPILDHHRHVAAALQEATDHALMGLVRELRERAASDKLCYAGGVALNCVSNSVIKESGLFSQMYVPTASHDAGTAVGAALHLYYSLSGQRPSQADDNPYLGPAFSDAAIDAAFRDAGLSPRHSADPARDAATLIADGKIVAWFQDRMEFGPRALGNRSLLADPRSASMREVLNVKVKHREEFRPLAPSVLAEEAANWFELGQASMSHQSMLFACPAKQDRQASIPAVLHKDHSARVQMVSRERNPKFHALIQHFFEMTGVPVVLNTSFNDSEPIVCTPSDAIKTFQGTAIDALFIGDRFVVR
5184	GC_00000072	Core	B82	2336	28	47	3	0	0.970256	0.952939	0.96152	PRJNA1167355:ACOI00_12920	carbamoyltransferase	---------------MIAID--------------LRHGHPAAVSCFGFWP----------------GIESVPLLFEKAADRR--------LP-RW----------------------IRAHSMTCAVS------CHALTQYFCYQAEPVA----------SCNLLP------------------------------------VSMLMGLAAYGDPAVFRETFKQLLNSEAGRYTIDPDVAHFRLPDFERIEALFGPARADKEPILDHHRHVAAALQEATDHALMGLVRELRERAASDKLCYAGGVALNCVSNSVIKESGLFSQMYVPTAPHDAGTAVGAALHLYYLLSGQRPSQADDNPYLGPAFSDAAIDAAFRDAGLSPQHSADPARDAATLIADGKIVAWFQDRMEFGPRALGNRSLLTDPRSASMREMLNVKVKHREEFRPLAPSVLAEEAANWFELGQASMSHQSMLFACPAKQDRQASIPAVLHKDHSARVQMVSRERNPKFHALIQHFFEMTGVPVVLNTSFNDSEPIVCTPSDAIKTFQGTAIDALFIGDRFVVR
5185	GC_00000073	Accessory	B1	2182	23	47	5	0	0.955767	0.863124	0.907086	PRJNA1167355:ACOALE_12365	acyl-CoA dehydrogenase family protein	--------MPNKFDERRIALREQAARFARDQLSTDIAASDRASIFHRDGWRRCAEFGLFSMALPEDRGGAGAPLSDLLAVMEGLGYGSEDLGLLFSLNAHLWTVALPLAIHGTPTQRSRFLPGLMDGSLIGANASTEDEAGSDVFSMRTQAIRDGDSYVLNGSKTYITNAPIADLCVVYATIDPTLGPLGVTAFLVETTNPGLELSPPLEKMGLRTAQMGRITLKDCRVPADAILGREGRGVKVFESAMEYERGCILATTLGAMRRHLEACITHARTRRQFGQPIGKHQAVSHRLADMKVNLDAACELVYRVGRLKDAGKDATLEAA--CAKLFVSEAYTKFSIDALRIYGAQGYLAETSTERGLRDAIASLLYSGTSDIQRNIIATELGL
5186	GC_00000073	Accessory	B1	249	23	47	5	0	0.955767	0.863124	0.907086	PRJNA1167355:ACOALE_01560	acyl-CoA dehydrogenase family protein	--------MPNKLDERRIALREQAARFARDQLSTDIAASDRLSVFHRDGWHRCAEFGLFSMAIPEDRGGAGATLSELLAVMEGLGYGSEDLGLLFSLNAHLWTVALPLAIHGTPTQRSRFLPGLMDGSLIGANASTEDEAGSDVFSMRTQAIRDGDGYVLNGSKTYITNAPIADLCVVYATIDPTLGPLGVTAFLVETTNPGLDLSPPLEKMGLRTAQMGRITLKDCRVPADAILGREGRGVKVFESAMEYERGCILATTLGAMRRHLEACITHARTRRQFGQPIGKHQAVSHRLADMKVNLDAACELVYRVGRLKDAGKDATLEAA--CAKLFVSEAYTKFSIDALRIYGAQGYLAQTPTERGLRDAIASLLYSGTSDIQRNIIATELGL
5187	GC_00000073	Accessory	B12	1294	23	47	5	0	0.955767	0.863124	0.907086	PRJNA662973:IHE29_07205	acyl-CoA dehydrogenase family protein	--------MPNKFDERRIALREQAARFARDQLSTDIAASDRASIFHRDGWRRCAEFGLFSMALPEDRGGAGAPLSDLLAVMEGLGYGSEDLGLLFSLNAHLWTVALPLAIHGTPTQRSRFLPGLMDGSLIGANASTEDEAGSDVFSMRTQAIRDGDSYVLNGSKTYITNAPIADLCVVYATIDPTLGPLGVTAFLVETTNPGLELSPPLEKMGLRTAQMGRITLKDCRVPADAILGREGRGVKVFESAMEYERGCILATTLGAMRRHLEACITHARTRRQFGQPIGKHQAVSHRLADMKVNLDAACELVYRVGRLKDAGKDATLEAA--CAKLFVSEAYTKFSIDALRIYGAQGYLAETSTERGLRDAIASLLYSGTSDIQRNIIATELGL
5188	GC_00000073	Accessory	B13	1276	23	47	5	0	0.955767	0.863124	0.907086	PRJNA1004678:RA167_07115	acyl-CoA dehydrogenase family protein	--------MPNPPDERRVALREHAACFARDQLSIDIATAERASTFHRDGWRRCAEFGLFSMALPEEYGGAGAPLSDLLAVMDGLGYGSEDLGLLFSLNAHLWTVALPLAIHGTPAQRSRFLPGLMDGSLIGANASTEDEAGSDVFSMRTQAVRDGDSYVLNGSKTYITNAPIADLCVLYATIDPTLGPLGVTAFLVETTNPGLELSPPLEKMGLRTAQMGRITLKDCRVSADAVLGREGRGVKVFESAMEYERGCILATTLGAMRRRLEACITHARTRRQFGQPIGKNQAISHRLADMKVNLDAASELVYRVGRLKDAGKDATLEAA--CAKLFVSETYTKFSLDALRIYGAQGYLAQTPTERGLRDAIASLLYSGTSDIQRNIIATELGL
5189	GC_00000073	Accessory	B13	351	23	47	5	0	0.955767	0.863124	0.907086	PRJNA1004678:RA167_01920	acyl-CoA dehydrogenase family protein	MRALRLSACPHAITPRRLAVGEKS---------------------------------------------------------------------------------------GVP-------------------------------------------------------------------------------------------------------------------------GREGRGVKVFGSAIEYERGRILAITLGAMRRRLEACITHARTCRQFGQPIGKNQATSHRLADMKVNLDAACELVYRVGRLKDAGKDATLEAA--CAKLFVSETYTKFSIDALRIYGAQGYLAQTPTERGLRDAIASLLYSGTSDIQRNIIATELGL
5190	GC_00000073	Accessory	B14	1016	23	47	5	0	0.955767	0.863124	0.907086	PRJNA1004678:RA166_05605	acyl-CoA dehydrogenase family protein	--------MPNPPDERRVALREHAARFARDQLSIDIAASDRASTFHRDGWRRCAEFGLFSMALPEEYGGAGAPLSDLLAVMDGLGYGSEDLGLLFSLNAHLWTVALPLAIHGTPAQRSRFLPGLMDGSLIGANASTEDEAGSDVFSMRTQAVRDGDSYVLNGSKTYITNAPIADLCVLYATLDPTLGPLGVTAFLVETTNPGLELSPPLEKMGLRTAQMGRITLKDCRVSADAVLGREGRGVKVFESAMEYERGCILATTLGAMRRRLEACITHTRTRRQFGQPIGKNQAISHRLADMKVNLDAACELVYRVGRLKDAGKDATLEAA--CAKLFVSETYTKFSLDALRIYGAQGYLAQTPTERGLRDAIASLLYSGTSDIQRNIIATELGL
5191	GC_00000073	Accessory	B14	2632	23	47	5	0	0.955767	0.863124	0.907086	PRJNA1004678:RA166_14870	acyl-CoA dehydrogenase family protein	--------MPNPPDERRVALREHAARFARDQLSIDIAASDRASTFHRDGWRRCAEFGLFSMALPEEYGGAGAPLSDLLAVMDGLGYGSEDLGLLFSLNAHLWTVALPLAIHGTPAQRSRFLPGLMDGSLIGANASTEDEAGSDVFSMRTQAVRDGDSYVLNGSKTYITNAPIADLCVLYATLDPTLGPLGVTAFLVETTNPGLELSPPLEKMGLRTAQMGRITLKDCRVSADAVLGREGRGVKVFESAMEYERGCILATTLGAMRRRLEACITHTRTRRQFGQPIGKNQAISHRLADMKVNLDAACELVYRVGRLKDAGKDATLEAA--CAKLFVSETYTKFSLDALRIYGAQGYLAQTPTERGLRDAIASLLYSGTSDIQRNIIATELGL
5192	GC_00000073	Accessory	B14	1350	23	47	5	0	0.955767	0.863124	0.907086	PRJNA1004678:RA166_07440	acyl-CoA dehydrogenase family protein	--------MPNPPDERRVALREHAACFARDQLSIDIATAERTNTFHRDGWRRCAEFGLFSMALPEEYGGAGAPLSDLLAVMDGLGYGSEDLGLLFSLNAHLWTVALPLAIHGTPAQRSRFLPGLMDGSLIGANASTEDEAGSDVFSMRTQAVRDGDSYVLNGSKTYITNAPIADLCVLYATLDPTLGPLGVTAFLVETTNPGLELSPPLEKMGLRTAQMGRITLKDCRVSADAVLGREGRGVKVFESAMEYERGCILATTLGAMRRRLEACITHARTRRQFGQPIGKNQAISHRLADMKVNLDAACELVYRVGRLKDAGKDATLEAA--CAKLFVSETYTKFSLDALRIYGAQGYLAQTPTERGLRDAIASLLYSGTSDIQRNIIATELGL
5193	GC_00000073	Accessory	B14	1967	23	47	5	0	0.955767	0.863124	0.907086	PRJNA1004678:RA166_10970	acyl-CoA dehydrogenase family protein	MRALRLSACPHAITPRRLAVGEKS---------------------------------------------------------------------------------------GVP-------------------------------------------------------------------------------------------------------------------------GREGRGVKVFGSAIEYERGRILAITLGAMRR-LEACITHARTCRQFGQPIGKNQATSHRLADMKVNLDAACELVYRVGRLKDAGKDATLEAA--CAKLFVSETYTKFSIDALRIYGAQGYLAQTPTERGLRDAIASLLYSGTSDIQRNIIATELGL
5194	GC_00000073	Accessory	B14	2517	23	47	5	0	0.955767	0.863124	0.907086	PRJNA1004678:RA166_14225	acyl-CoA dehydrogenase family protein	--------M-----------------------------------------------------------------------------------------------------------------------------------------------------------------------------------------------------------------------------------------------------------------------THARTRRQFGQPIGKNQAISHRLADMKVNLDAACELVYRVGRLKDAGLVVALNAPAHCGN------------------------ANRTCPRAERSAAPR--------------------
5195	GC_00000073	Accessory	B2	1551	23	47	5	0	0.955767	0.863124	0.907086	PRJNA1167355:ACLHZJ_08530	acyl-CoA dehydrogenase family protein	--------MPNKFDERRIALREQAARFARDQLSTDIAASDRASIFHRDGWRRCAEFGLFSMALPEDRGGAGAPLSDLLAVMEGLGYGSEDLGLLFSLNAHLWTVALPLAIHGTPTQRSRFLPGLMDGSLIGANASTEDEAGSDVFSMRTQAIRDGDSYVLNGSKTYITNAPIADLCVVYATIDPTLGPLGVTAFLVETTNPGLELSPPLEKMGLRTAQMGRITLKDCRVPADAILGREGRGVKVFESAMEYERGCILATTLGAMRRHLEACITHARTRRQFGQPIGKHQAVSHRLADMKVNLDAACELVYRVGRLKDAGKDATLEAA--CAKLFVSEAYTKFSIDALRIYGAQGYLAETSTERGLRDAIASLLYSGTSDIQRNIIATELGL
5196	GC_00000073	Accessory	B2	1340	23	47	5	0	0.955767	0.863124	0.907086	PRJNA1167355:ACLHZJ_07320	acyl-CoA dehydrogenase family protein	--------MPNKLDERRIALREQAARFARDQLSTDIAASDRLSVFHRDGWRRCAEFGLFSMALPVECGGAGAPLSELLAVMEGLGYGSEDLGLLFSLNAHLWTVALPLAIHGTPTQRSRFLPGLMDGSLIGANASTEDEAGSDVFSMRTQAVRDGDSYVLNGSKTYITNAPIADLCVVYATIDPTLGPLGVTAFLVETTNPGLELSPPLEKMGLRTAQMGRITLKDCRVPADAILGREGRGVKVFESAMEYERGCILATTLGAMRRHLEACITHARTRRQFGQPIGKHQAVSHRLADMKVNLDAACELVYRVGRLKDAGQDATLEAA--CAKLFVSEAYTKFSIDALRIYGAQGYLAETPTERGLRDAIASLLYSGTSDIQRNIIATELGL
5197	GC_00000073	Accessory	B2	2582	23	47	5	0	0.955767	0.863124	0.907086	PRJNA1167355:ACLHZJ_14355	acyl-CoA dehydrogenase family protein	#NAME?
5198	GC_00000073	Accessory	B23	1295	23	47	5	0	0.955767	0.863124	0.907086	PRJNA1167355:ACOI01_07200	acyl-CoA dehydrogenase family protein	--------MPNKFDERRIALREQAARFARDQLSTDIAASDRASIFHRDGWRRCAEFGLFSMAIPEDRGGAGAPLSDLLAVMEGLGYGSEDLGLLFSLNAHLWTVALPLAIHGTPTQRSRFLPGLMDGSLIGANASTEDEAGSDVFSMRTQAIRDGDSYVLNGSKTYITNAPIADLCVVYATIDPTLGPLGVTAFLVETTNPGLELSPPLEKMGLRTAQMGRITLKDCRVPADAILGREGRGVKVFESAMEYERGCILATTLGAMRRHLEACITHARTRRQFGQPIGKHQAVSHRLADMKVNLDAACELVYRVGRLKDAGKDATLEAA--CAKLFVSEAYTKFSIDALRIYGAQGYLAETPTERGLRDAIASLLYSGTSDIQRNIIATELGL
5199	GC_00000073	Accessory	B29	2271	23	47	5	0	0.955767	0.863124	0.907086	PRJNA1167355:ACGS9F_12560	acyl-CoA dehydrogenase family protein	--------MPNPIDERRIALREHAACFARDQLSTDIAASDRASTFHRDGWQRCAEFGLFSMAIPENCGGAGAPLSDLLAVMEGLGYGSEDLGLLFSLNAHLWTVALPLAIHGTPAQRSRFLPGLMDGSLIGANASTEDEAGSDVFSLRTQAVRDGDSYVLNGSKTYITNAPIADLCVVYATIDPTLGPLGVTAFLVETTNPGLELSPPLEKMGLRTAQMGRITLKDCRVSADAILGREGRGVKVFESAMEYERGCILATTLGAMRRRLEACITHARTRRQFGQPIGKNQAISHRIADMKVNLDAACELVYRVGRLKDAGKDATMEAA--CAKLFVSETYTQFSIDALRIYGAQGYLAQSPTERGLRDAIASILYSGTSDIQRNIIATELGL
5200	GC_00000073	Accessory	B29	1893	23	47	5	0	0.955767	0.863124	0.907086	PRJNA1167355:ACGS9F_10460	acyl-CoA dehydrogenase family protein	--------MPNPIDERRIALREHAACFARDQLSTDIAASDRASTFHRDGWRRCAEFGLFSMAIPENCGGAGAPLSDLLAVMEGLGYGSEDLGLLFSLNAHLWTVALPLAIHGTPAQRSRFLPGLMDGSLIGANASTEDEAGSDVFSLRTQAVRDGDSYVLNGSKTYITNAPIADLCVVYATIDPTLGPLGVTAFLVETTNPGLELSPPLEKMGLRTAQMGRITLKDCRVSADAILGREGRGVKVFESAMEYERGCILATTLGAMCRRLEACITHARTRRQFGQPIGKNQAISHRIADMKVNLDAACELVYRVGRLKDAGKDATLEAA--CAKLFVSETYTQFSIDALRIYGAQGYLAQSPTERGLRDAIASILYSGTSDIQRNIIATELGL
5201	GC_00000073	Accessory	B3	1536	23	47	5	0	0.955767	0.863124	0.907086	PRJNA662973:IHE27_08635	acyl-CoA dehydrogenase family protein	--------MPNPPDERRVALREHAACFARDQLSIDIAAAERASTFHRDGWRRCAEFGLFSMALPEEYGGAGAPLSDLLAVMDGLGYGSEDLGLLFSLNAHLWTVALPLAIHGTPAQRSRFLPGLMDGSLIGANASTEDEAGSDVFSMRTQAVRDGDSYVLNGSKTYITNAPIADLCVLYATIDPTLGPLGVTAFLVETTNPGLELSPPLEKMGLRTAQMGRITLKDCRVSADAVLGREGRGVKVFESAMEYERGCILATTLGAMRRRLEACITHTRTRRQFGQPIGKNQAISHRLADMKVNLDAACELVYRVGRLKDAGKDVTLEAA--CAKLFVSETYTKFSIDALRIYGAQGYLAQTPTERGLRDAIASLLYSGTSDIQRNIIATELGL
5202	GC_00000073	Accessory	B3	493	23	47	5	0	0.955767	0.863124	0.907086	PRJNA662973:IHE27_02990	acyl-CoA dehydrogenase family protein	--------MPNPPDERRVALREHAARFARNQLSIDIAASDRASTFHRDGWRRCAEFGLFSMALPEEYGGAGAPLSDLLAVMDGLGYGSEDLGLLFSLNAHLWTVALPLAIHGTPAQRSRFLPGLMDGSLIGANASTEDEAGSDVFSMRTQAVRDGDSYVLNGSKTYITNAPIADLCVVYATIDPTLGPLGVTTFLVETTNPGLELSLPLEKMGLRTAQMGRITLTDCRVSADAILGREGRGVKVFESAMEYERGCILATTLGAMRRRLEACITHTRTRRQFGQPIGKNQAISHRLADMKVNLDAACELVYRVGRLKDAGKDVTLEAA--CAKLFVSETYTKFSIDALRIYGAQGYLAQTPTERGLRDAIASLLYSGTSDIQRNIIATELGL
5203	GC_00000073	Accessory	B34	2357	23	47	5	0	0.955767	0.863124	0.907086	PRJNA1167355:ACGS9E_13045	acyl-CoA dehydrogenase family protein	--------MLNKLDERRIALREHAARFARDQLSTDIAASDRASIFHRDGWHRCAEFGLFSMAIPEDRGGAGAPLSDLLAVMEGLGYGSEDLGLLFSLNAHLWTVALPLAIHGTPTQRSRFLPGLMDGSLIGANASTEDEAGSDVFSMRTQAVRDGDSYVLNGSKTYITNAPIADLCVVYATIDPTLGPLGVTAFLVETTNPGLELSPPLEKMGLRTAQMGRITLKDCRVPADAILGREGRGVKVFESAMEYERGCILATTLGAMRRHLEACITHARTRRQFGQPIGKHQAVSHRLADMKVNLDAACELVYRVGRLKDAGKDATLEAA--CAKLFVSEAYTKFSIDALRIYGAQGYLAQTPTERGLRDAIASLLYSGTSDIQRNIIATELGL
5204	GC_00000073	Accessory	B34	1347	23	47	5	0	0.955767	0.863124	0.907086	PRJNA1167355:ACGS9E_07365	acyl-CoA dehydrogenase family protein	--------MLNKLDERRIALREQAARFARDQLSTDIAASDRASIFHRDGWHRCAEFGLFSMAIPEDRGGAGAPLSDLLAVMEGLGYGSEDLGLLFSLNAHLWTVALPLAIHGTPTQRSRFLPGLMDGSLIGANASTEDEAGSDVFSMRTQAVRDSDSYVLNGSKTYITNAPIADLCVVYATIDPTLGPLGVTAFLVETTNRGLELSPPLEKMGLRTAQMGRITLKDCRVPADAILGREGRGVKVFESAMEYERGCILATTLGAMRRHLEACITHARTRRQFGQPIGKHQAVSHRLADMKVNLDAACELVYRVGRLKDAGKDATLEAA--CAKLFVSEAYTKFSIDALRIYGAQGYLAQTPTERGLRDAIASLLYSGTSDIQRNIIATELGL
5205	GC_00000073	Accessory	B46	2446	23	47	5	0	0.955767	0.863124	0.907086	PRJNA1167355:ACGS9B_13560	acyl-CoA dehydrogenase family protein	--------MPNPLDERRVALREHAARFARDQLSTDIAASDRASIFHRDGWRKCAEFGLFSMAIPEDRGGAGAPLSDLLAVMEGLGYGSEDLGLLFSLNAHLWTVALPLAIHGTPTQRSRFLPGLMNGSLIGANASTEDEAGSDVFSMRTQAVRDGDGYVLNGSKTYITNAPIADLCVVYATIDPTLGPLGVTAFLVETTNPGLDLSPPLEKMGLRTAQMGRITLKDCRVSADAILGREGRGVKVFESAMEYERGCILATTLGTMRRRLEACITHARTRRQFGQPIGKNQAVSHRIADMKVNLEAACELVYRVGRLKDAGEDATLEAA--CAKLFVSETYTKFSIDALRIYGAQGYLAETPTERGLRDAIASIIYSGTSDIQRNIIATELGL
5206	GC_00000073	Accessory	B48	1184	23	47	5	0	0.955767	0.863124	0.907086	PRJNA1167355:ACGS9A_06525	acyl-CoA dehydrogenase family protein	--------MPNKFDERRIALREQAARFARDQLSTDIAASDRASIFHRDGWRRCAEFGLFSMAIPEDRGGAGAPLSDLLAVMEGLGYGSEDLGLLFSLNAHLWTVALPLAIHGTPTQRSRFLPGLMDGSLIGANASTEDEAGSDVFSMRTQAIRDGDSYVLNGSKTYITNAPIADLCVVYATIDPTLGPLGVTAFLVETTNPGLELSPPLEKMGLRTAQMGRITLKDCRVPADAILGREGRGVKVFESAMEYERGCILATTLGAMRRRLEACITHARTRRQFGQPIGKHQAVSHRLADMKVNLDAACELVYRVGRLKDAGKDATLEAA--CAKLFVSEAYTKFSIDALRIYGAQGYLAETPTERGLRDAIASILYSGTSDIQRNIIAAELGL
5207	GC_00000073	Accessory	B49	2535	23	47	5	0	0.955767	0.863124	0.907086	PRJNA662973:IHE32_13885	acyl-CoA dehydrogenase family protein	--------MPNKLDERRIALREQAARFARDQLSTDITASDRLSVFHRDGWHRCAEFGLFSMAIPEDHGGAGAPLSDLLAVMEGLGYGSEDLGLLFSLNAHLWTVALPLAIHGTPTQRSRFLPGLMDGSLIGANASTEDEAGSDVFSMRTQAVRDGDGYVLNGSKTYITNAPIADLCVVYATIDPTLGPLGVTAFLVETANPGLELSPPLEKMGLRTAQMGRITLTDCRVSADAILGREGRGVKVFESAMEYERGCILATTLGAMRRHLEACITHARTRRQFGQPIGKNQAVSHRLADMKVNLDAACELVYRVGRLKDAGKDATLEAA--CAKLFVSEAYTKFSIDALRIYGAQGYLAQTPTERGLRDAIASILYSGTSDIQRNIIATELGL
5208	GC_00000073	Accessory	B5	2255	23	47	5	0	0.955767	0.863124	0.907086	PRJNA662973:IHE28_12465	acyl-CoA dehydrogenase family protein	--------MPNPIDERRIALREHAACFARDQLSTDIAASDRASTFHRDGWQRCAEFGLFSMAIPENCGGAGAPLSDLLAVMEGLGYGSEDLGLLFSLNAHLWTVALPLAIHGTPAQRSRFLPGLMDGSLIGANASTEDEAGSDVFSLRTQAVRDGDSYVLNGSKTYITNAPIADLCVVYATIDPTLGPLGVTAFLVETTNPGLELSPPLEKMGLRTAQMGRITLKDCRVSADAILGREGRGVKVFESAMEYERGCILATTLGAMRRRLEACITHARTRRQFGQPIGKNQAISHRIADMKVNLDAACELVYRVGRLKDAGKDATMEAA--CAKLFVSETYTQFSIDALRIYGAQGYLAQSPTERGLRDAIASILYSGTSDIQRNIIATELGL
5209	GC_00000073	Accessory	B5	1882	23	47	5	0	0.955767	0.863124	0.907086	PRJNA662973:IHE28_10400	acyl-CoA dehydrogenase family protein	--------MPNPIDERRIALREHAACFARDQLSTDIAASDRASTFHRDGWRRCAEFGLFSMAIPENCGGAGAPLSDLLAVMEGLGYGSEDLGLLFSLNAHLWTVALPLAIHGTPAQRSRFLPGLMDGSLIGANASTEDEAGSDVFSLRTQAVRDGDSYVLNGSKTYITNAPIADLCVVYATIDPTLGPLGVTAFLVETTNPGLELSPPLEKMGLRTAQMGRITLKDCRVSADAILGREGRGVKVFESAMEYERGCILATTLGAMCRRLEACITHARTRRQFGQPIGKNQAISHRIADMKVNLDAACELVYRVGRLKDAGKDATLEAA--CAKLFVSETYTQFSIDALRIYGAQGYLAQSPTERGLRDAIASILYSGTSDIQRNIIATELGL
5210	GC_00000073	Accessory	B50	2552	23	47	5	0	0.955767	0.863124	0.907086	PRJNA1167355:ACGS9I_14165	acyl-CoA dehydrogenase family protein	--------MPNKLDERRIALREQAARFARDQLSTDITASDRLSVFHRDGWHRCAEFGLFSMAIPEDHGGAGAPLSDLLAVMEGLGYGSEDLGLLFSLNAHLWTVALPLAIHGTPTQRSRFLPGLMDGSLIGANASTEDEAGSDVFSMRTQAVRDGDGYVLNGSKTYITNAPIADLCVVYATIDPTLGPLGVTAFLVETANPGLELSPPLEKMGLRTAQMGRITLTDCRVSADAILGREGRGVKVFESAMEYERGCILATTLGAMRRHLEACITHARTRRQFGQPIGKNQAVSHRLADMKVNLDAACELVYRVGRLKDAGKDATLEAA--CAKLFVSEAYTKFSIDALRIYGAQGYLAQTPTERGLRDAIASILYSGTSDIQRNIIATELGL
5211	GC_00000073	Accessory	B51	998	23	47	5	0	0.955767	0.863124	0.907086	PRJNA1167355:ACGS9G_05450	acyl-CoA dehydrogenase family protein	--------MPNPPDERRVALREHAACFARDQLSIDIAAAERASTFHRDGWRRCAEFGLFSMALPEEYGGAGAPLSDLLAVMDGLGYGSEDLGLLFSLNAHLWTVALPLAIHGTPAQRSRFLPGLMDGSLIGANASTEDEAGSDVFSMRTQAVRDGDSYVLNGSKTYITNAPIADLCVLYATIDPTLGPLGVTAFLVETTNPGLELSPPLEKMGLRTAQMGRITLKDCRVSADAVLGREGRGVKVFESAMEYERGCILATTLGAMRRRLEACITHTRTRRQFGQPIGKNQAISHRLADMKVNLDAACELVYRVGRLKDAGKDATLEAA--CAKLFVSETYTKFSLDALRIYGAQGYLAQTPTERGLRDAIASLLYSGTSDIQRNIIATELGL
5212	GC_00000073	Accessory	B51	2763	23	47	5	0	0.955767	0.863124	0.907086	PRJNA1167355:ACGS9G_15510	acyl-CoA dehydrogenase family protein	--------MPNPPDERRVALREHAARFARDQLSIDIAASDRASTFHRDGWRRCAEFGLFSMALPEEYGGAGAPLSDLLAVMDGLGYGSEDLGLLFSLNAHLWTVALPLAIHGTPAQRSRFLPGLMDGSLIGANASTEDEAGSDVFSMRTQAVRDGDSYVLNGSKTYITNAPIADLCVVYATIDPTLGPLGVTTFLVETTNPGLELSLPLEKMGLRTAQMGRITLTDCRVSADAILGREGRGVKVFESAMEYERGCILATTLGAMRRRLEACITHTRTRRQFGQPIGKNQAISHRLADMKVNLDAACELVYRVGRLKDAGKDVTLEAA--CAKLFVSETYTKFSIDALRIYGAQGYLAQTPTERGLRDAIASLLYSGTSDIQRNIIATELGL
5213	GC_00000073	Accessory	B51	1976	23	47	5	0	0.955767	0.863124	0.907086	PRJNA1167355:ACGS9G_10945	acyl-CoA dehydrogenase family protein	MRALRLSACPHAITPRRLAVGEKS---------------------------------------------------------------------------------------GVP-------------------------------------------------------------------------------------------------------------------------GREGRGVKVFGSAIEYERGRILAITLGAMRR-LEACITHARTCRQFGQPIGKNQATSHRLADMKVNLDAACELVYRVGRLKDAGKDATLEAA--CAKLFVSETYTKFSIDALRIYGAQGYLAQTPTERGLRDAIASLLYSGTSDIQRNIIATELGL
5214	GC_00000073	Accessory	B514	1550	23	47	5	0	0.955767	0.863124	0.907086	PRJNA1167355:ACLHZL_08530	acyl-CoA dehydrogenase family protein	--------MPNKFDERRIALREQAARFARDQLSTDIAASDRASIFHRDGWRRCAEFGLFSMALPEDRGGAGAPLSDLLAVMEGLGYGSEDLGLLFSLNAHLWTVALPLAIHGTPTQRSRFLPGLMDGSLIGANASTEDEAGSDVFSMRTQAIRDGDSYVLNGSKTYITNAPIADLCVVYATIDPTLGPLGVTAFLVETTNPGLELSPPLEKMGLRTAQMGRITLKDCRVPADAILGREGRGVKVFESAMEYERGCILATTLGAMRRHLEACITHARTRRQFGQPIGKHQAVSHRLADMKVNLDAACELVYRVGRLKDAGKDATLEAA--CAKLFVSEAYTKFSIDALRIYGAQGYLAETSTERGLRDAIASLLYSGTSDIQRNIIATELGL
5215	GC_00000073	Accessory	B514	1340	23	47	5	0	0.955767	0.863124	0.907086	PRJNA1167355:ACLHZL_07320	acyl-CoA dehydrogenase family protein	--------MPNKLDERRIALREQAARFARDQLSTDIAASDRLSVFHRDGWRRCAEFGLFSMALPVECGGAGAPLSELLAVMEGLGYGSEDLGLLFSLNAHLWTVALPLAIHGTPTQRSRFLPGLMDGSLIGANASTEDEAGSDVFSMRTQAVRDGDSYVLNGSKTYITNAPIADLCVVYATIDPTLGPLGVTAFLVETTNPGLELSPPLEKMGLRTAQMGRITLKDCRVPADAILGREGRGVKVFESAMEYERGCILATTLGAMRRHLEACITHARTRRQFGQPIGKHQAVSHRLADMKVNLDAACELVYRVGRLKDAGQDATLEAA--CAKLFVSEAYTKFSIDALRIYGAQGYLAETPTERGLRDAIASLLYSGTSDIQRNIIATELGL
5216	GC_00000073	Accessory	B514	2581	23	47	5	0	0.955767	0.863124	0.907086	PRJNA1167355:ACLHZL_14360	acyl-CoA dehydrogenase family protein	#NAME?
5217	GC_00000073	Accessory	B52	2601	23	47	5	0	0.955767	0.863124	0.907086	PRJNA1167355:ACGS9C_14560	acyl-CoA dehydrogenase family protein	--------MPNKLDERRIALREQAARFARDQLSTDITASDRLSVFHRDGWHRCAEFGLFSMAIPEDHGGAGAPLSDLLAVMEGLGYGSEDLGLLFSLNAHLWTVALPLAIHGTPTQRSRFLPGLMDGSLIGANASTEDEAGSDVFSMRTQAVRDGDGYVLNGSKTYITNAPIADLCVVYATIDPTLGPLGVTAFLVETANPGLELSPPLEKMGLRTAQMGRITLTDCRVSADAILGREGRGVKVFESAMEYERGCILATTLGAMRRHLEACITHARTRRQFGQPIGKNQAVSHRLADMKVNLDAACELVYRVGRLKDAGKDATLEAA--CAKLFVSEAYTKFSIDALRIYGAQGYLAQTPTERGLRDAIASILYSGTSDIQRNIIATELGL
5218	GC_00000073	Accessory	B53	2363	23	47	5	0	0.955767	0.863124	0.907086	PRJNA1167355:ACGS89_13055	acyl-CoA dehydrogenase family protein	--------MPNPIDERRIALREHAACFAHDQLSTDIAASDRASTFHRDGWQRCAEFGLFSMAIPENCGGAGAPLSDLLAVMEGLGYGSEDLGLLFSLNAHLWTVALPLAIHGTPTQRSRFLPGLMDGSLIGANASTEDEAGSDVFSMRTQAVRDGDSYILNGSKTYITNAPIADLCVVYATIDPTLGPLGVTAFLVETTNPGLDLSPPLEKMGLRTAQMGRITLKDCRVSADAILGREGRGVKVFESAMEYERGCILATTLGAMRRRLEACITHARTRRQFGQPIGKNQAISHRIADMKVNLDAACELVYRVGRLKDAGKDATLEAA--CAKLFVSETYTQFSIDALRIYGAQGYLAETPTERGLRDAIASLLYSGTSDIQRNIIATELGL
5219	GC_00000073	Accessory	B53	1980	23	47	5	0	0.955767	0.863124	0.907086	PRJNA1167355:ACGS89_10870	acyl-CoA dehydrogenase family protein	--------MPNPIDERRIALREHAACFARDQLSTDIAASDRASTFHRDGWRRCAEFGLFSMAIPENCGGAGAPLSDLLAVMEGLGHGSEDLGLLFSLNAHLWTVALPLAIHGTPAQRSRFLSGLMDGSLIGANASTEDEAGSDVFSLRTQAVRDGDSYVLNGSKTYITNAPIADLCVVYATIDPTLGPLGVTAFLVETTNPGLELSPPLEKMGLRTAQMGRITLKDCRVSADAILGREGRGVKVFESAMEYERGCILATTLGAMRRRLEACITHARTRRQFGQPIGKNQAVSHRIADMKVNLDAACELVYRVGRLKDAGKDATLEAA--CAKLFVSETYTQFSIDALRIYGAQGYLAETPTERGLRDAIASILYSGTSDIQRNIIATELGL
5220	GC_00000073	Accessory	B55	2213	23	47	5	0	0.955767	0.863124	0.907086	PRJNA1167355:ACGS9H_12155	acyl-CoA dehydrogenase family protein	--------MPNKLDERRIALREQAARFARDQLSTDIAASDRLSVFHRDGWRRCAEFGLFSMALPVECGGAGAPLSELLAVMEGLGYGSEDLGLLFSLNAHLWTVALPLAIHGTPTQRSRFLPGLMDGSLIGANASTEDEAGSDVFSMRTQAVRDGDSYVLNGSKTYITNAPIADLCVVYATIDPTLGPLGVTAFLVETTNPGLELSPPLEKMGLRTAQMGRITLKDCRVPADAILGREGRGVKVFESAMEYERGCILATTLGAMRRHLEACITHARTRRQFGQPIGKHQAVSHRLADMKVNLDAACELVYRVGRLKDAGQDATLEAA--CAKLFVSEAYTKFSIDALRIYGAQGYLAQTPTERGLRDAIASILYSGTSDIQRNIIATELGL
5221	GC_00000073	Accessory	B55	1216	23	47	5	0	0.955767	0.863124	0.907086	PRJNA1167355:ACGS9H_06635	acyl-CoA dehydrogenase family protein	--------MPNKLDERRIALREQAARFARDQLSTDIAASDRLSVFHRDGWRKCAEFGLFSMALPVECGGAGAPLSELLAVMEGLGYGSEDLGLLFSLNAHLWTVALPLAIHGTPTQRSRFLPGLMDGSLIGANASTEDEAGTDVFSMRTQAVRDGDSYVLNGSKTYITNAPIADLCVVYATIDPTLGPLGVTAFLVETTNPGLDLSPPLEKMGLRTAQMGRITLKDCRVPADAILGREGRGVKVFESAMEYERGCILATTLGAMRRRLEACITHARTRRQFGQPIGKHQAVSHRLADMKVNLDAACELVYRVGRLKDAGQDATLEAA--CAKLFVSEAYTKFSIDALRIYGAQGYLAQTPTERGLRDAIASILYSGTSDIQRNIIATELGL
5222	GC_00000073	Accessory	B58	1313	23	47	5	0	0.955767	0.863124	0.907086	PRJNA1167355:ACOI02_07230	acyl-CoA dehydrogenase family protein	--------MPNKLDERRIALREQAARFARDQLSTDIAASDRLSVFHRDGWRRCAEFGLFSMALPVECGGAGAPLSELLAVMEGLGYGSEDLGLLFSLNAHLWTVALPLAIHGTPTQRSRFLPGLMDGSLIGANASTEDEAGSDVFSMRTQAVRDGDSYVLNGSKTYITNAPIADLCVVYATIDPTLGPLGVTAFLVETTNPGLELSPPLEKMGLRTAQMGRITLKDCRVPADAILGREGRGVKVFESAMEYERGCILATTLGAMRRHLEACITHARTRRQFGQPIGKHQAVSHRLADMKVNLDAACELVYRVGRLKDAGQDATLEAA--CAKLFVSEAYTKFSIDALRIYGAQGYLAETPTERGLRDAIASLLYSGTSDIQRNIIATELGL
5223	GC_00000073	Accessory	B58	2505	23	47	5	0	0.955767	0.863124	0.907086	PRJNA1167355:ACOI02_13925	acyl-CoA dehydrogenase family protein	--------MPNKLDERRIALREQAARFARDQLSTDITASDRLSVFHRDGWRRCAEFGLFSMALPENCGGAGAPLSELLAVMEGLGYGSEDLGLLFSLNAHLWTVALPLAIHGTPTQRSRFLPGLMDGSLIGANASTEDEAGSDVFSMRTQAVRDGDSYVLNGSKTYITNAPIADLCVVYATIDPTLGPLGVTAFLVETTNPGLELSPPLEKMGLRTAQMGRITLKDCRVSADAILGREGRGVKVFESAMEYERGCILATTLGAMRRHLEACITHARTRRQFGQPIGKNQAVSHRLADMKVNLDAACELVYRVGRLKDAGKDATLEAA--CAKLFVSEAYTKFSIDALRIYGAQGYLVQTPTERGLRDAIASILYSGTSDIQRNIIATELGL
5224	GC_00000073	Accessory	B58	2540	23	47	5	0	0.955767	0.863124	0.907086	PRJNA1167355:ACOI02_14175	acyl-CoA dehydrogenase family protein	--------MPNKLDERRIALREQAARFARDQLSTDITASDRLSVFHRDGWHRCAEFGLFSMAIPEDCGGVGAPLSELLAVMEGLGYGSEDLGLLFSLNAHLWTVALPLAIHGTPTQRSRFLPGLMDGSLIGANASTEDEAGSDVFSMRTHAVRDGDSYVLNGSKTYITNAPIADLCVVYATIDPTLGPLGITAFLVETTNPGLELSPPLEKMGLRTAQMGRITLKDCRVSADAILGREGRGVKVFESAMEYERGCILATTLGAMRRHLEACITHARTRRQFGQPIGKNQAVSHRLADMKVNLDAACELVYRVGRLKDAGKDATLEAA--CAKLFVSEAYTKFSIDALRIYGAQGYLAQTPTERGLRDAIASILYSGTSDIQRNIIATELGL
5225	GC_00000073	Accessory	B60	1302	23	47	5	0	0.955767	0.863124	0.907086	PRJNA662973:IHE33_07110	acyl-CoA dehydrogenase family protein	--------MPNPIDERRIALREHAACFARDQLSTDIAASDRASTFHRDGWRRCAEFGLFSMAIPENCGGAGAPLSDLLAVMEGLGYGSEDLGLLFSLNAHLWTVALPLAIHGTLAQRSRFLPGLMDGSLIGANASTEDEAGSDVFSMRTQAVRDGDSYILNGSKTYITNAPIADLCVVYATIDPTLGPLGVTAFLVETTNPGLELSPPLEKMGLRTAQMGRITLKDCRVSANAILGREGRGVKVFESAMEYERGCILATTLGAMRRRLEACITHARTRRQFGQPIGKNQAISHRIADMKVNLDAACELVYRVGRLKDAGKDATLEAA--CAKLFVSETYTQFSIDALRIYGAQGYLAETPTERGLRDAIASLLYSGTSDIQRNIIATELGL
5226	GC_00000073	Accessory	B60	1943	23	47	5	0	0.955767	0.863124	0.907086	PRJNA662973:IHE33_10630	acyl-CoA dehydrogenase family protein	--------MPNPIDERRIALREHAACFARDQLSTDIAASDRASTFHRDGWQRCAEFGLFSMAIPENCGGAGAPLSDLLAVMEGLGYGSEDLGLLFSLNAHLWTVALPLAIHSTPAQRSRFLSGLMDGSLIGANASTEDEAGSDVFSLRTQAVRDGDSYVLNGSKTYITNAPIADLCVVYATIDPTLGPLGVTAFLVETTNPGLELSPPLEKMGLRTAQMGRITLKDCRVSADAILGREGRGVKVFESAMEYERGCILATTLGAMRRRLEACITHARTRRQFGQPIGKNQAISHRIADMKVNLDAACELVYRVGRLKDAGKDATLEAA--CAKLFVSETYTQFSIDALRIYGAQGYLAETPTERGLRDAIASLLYSGTSDIQRNIIATELGL
5227	GC_00000073	Accessory	B60	2332	23	47	5	0	0.955767	0.863124	0.907086	PRJNA662973:IHE33_12800	acyl-CoA dehydrogenase family protein	--------MPNPIDERRIALREHAACFARDQLSTDIAASDRASTFHRDGWQRCAEFGLFSMAIPENCGGAGAPLSDLLAVMEGLGYGSEDLGLLFSLNAHLWTVALPLAIHGTLAQRSRFLPGLMDGSLIGANASTEDEAGSDVFSLRTQAVRDGDSYVLNGSKTYITNAPIADLCVVYATIDPTLGPLGVTAFLVETTNPGLELSPPLEKMGLRTAQMGRITLKDCRVSADAILGREGRGVKVFESAMEYERGCILATTLGAMRRRLEACITHARTRRQFGQPIGKNQAISHRIADMKVNLDAACELVYRVGRLKDAGKDATLEAA--CAKLFVSETYTQFSIDALRIYGAQGYLAQSPTERGLRDAIASLLYSGTSDIQRNIIATELGL
5228	GC_00000073	Accessory	B75	2838	23	47	5	0	0.955767	0.863124	0.907086	PRJNA1167355:ACGS9D_16165	acyl-CoA dehydrogenase family protein	--------MPNPPDERRVALREHAACFARDQLSIDIAAAERASTFHRDGWRRCAEFGLFSMALPEEYGGAGAPLSDLLAVMDGLGYGSEDLGLLFSLNAHLWTVALPLAIHGTPAQRSRFLPGLMDGSLIGANASTEDEAGSDVFSMRTQAVRDGDSYVLNGSKTYITNAPIADLCVLYATIDPTLGPLGVTAFLIETTNRGLELSPPLEKMGLRTAQMGRITLKDCRVSADAVLGREGRGVKVFESAMEYERGCILATTLGAMRRRLEACITHARTRRQFGQPIGKNQAISHRLADMKVNLDAASELVYRVGRLKDAGKDATLEAA--CAKLFVSETYTKFSLDALRIYGAQGYLAQTPTERGLRDAIASLLYSGTSDIQRNIIATELGL
5229	GC_00000073	Accessory	B75	1891	23	47	5	0	0.955767	0.863124	0.907086	PRJNA1167355:ACGS9D_10575	acyl-CoA dehydrogenase	#NAME?
5230	GC_00000073	Accessory	B75	1890	23	47	5	0	0.955767	0.863124	0.907086	PRJNA1167355:ACGS9D_10570	acyl-CoA dehydrogenase family protein	--------MPNPIDERRIALREHAACFARDQLSTDIAASDRASTFHRDGWQRCAGFGLFSMAIPENCGGAGAPLSDLLAVMEGLGYGSEDLGLLFSLNAHLWTVALPLAIHGTPTQRSRF----------------------------------------------------------------------------------------------------------CQA------------------------------------------------------------------------------------------------------------------------------------------------------------------
5231	GC_00000073	Accessory	B8	1889	23	47	5	0	0.955767	0.863124	0.907086	PRJNA1167355:ACGS88_10445	acyl-CoA dehydrogenase family protein	--------MPNPLDERRIALREHAACFARDQLSTDIATSDRASTFHRDGWHRCAEFGLFSMAIPENCGGAGAPLSELLAVMEGLGYGSEDLGLLFSLNAHLWTVALPLALHGTPPQRLRFLPGLMDGSLIGANASTEDEAGSDVFSMRTQAVRDGDSYVLNGSKTYITNAPIADLCVVYATIDPTLGPLGVTAFLVETTNPGLDLSPPLEKMGLRTAQMGRITLNDCRVSADAILGREGRGVKVFESAMEYERGCILAITLGAMRRHLEACVTHARTRRQFGQPIGKNQAVSHRLADMKVNLDAACELVYRVGRLKDAGKDATLEAA--CAKLFVSETYTQFSIDALRIYGAQGYLAQSPTERGLRDAIASIIYSGTSDIQRNIIATELGL
5232	GC_00000074	Core	B1	626	28	47	4	0	0.878685	0.741845	0.804488	PRJNA1167355:ACOALE_03675	tyrosine-type recombinase/integrase	----------------MTEADLFAAQQRTDWDRAPIQSFEAWLARQPGRGTSRTLRSSSAQVYLAQWRAFVRYLQARRTPLSAATPDTISAFLASLSRENRDQRARYRKLIERVFVDIDACTRQSPSVNPAVGALRDSQATWKRVKGNQDTDFLWPQERQNIIDLLLSPVTTTHYERWCSLRDRALVATFLGAGLKVSQALRLTVNCINIGPDRLMHITSPGSRFSHQPRPEPFAHSALARWLAERQASGVDSSWVFPGGRDGRPMHAVTALRATETIMRACGVADRRQARASPQTLRNSYIATLFEAGQTTLAVSEVLGVELITAERLKKAWQKWA--QEKSA-----------------------------------------
5233	GC_00000074	Core	B1	240	28	47	4	0	0.878685	0.741845	0.804488	PRJNA1167355:ACOALE_01500	tyrosine-type recombinase/integrase	----------------MTKADLFAAQQRTDWDRAPIQSFEAWLARQAGRGASRTLRSSSAQVYLAQWRAFVRYLQARRLSLSAATPDTISAFLASLSRENRDQRARYRKLIERVFIDIDACTQQSGSVNPAVGALRDSRATWKRVKGNQDTDFLLSQERQNIIDMLLSPVTATHYERWCSLRDRALVATFLGAGLKVSQTLRLTVKCINIGSDRLMHITSPGSRFSHQPRPEPFALSALARWLVERHTSGVDSAWVFPGGRDGRPMHAVTALRATEAIVRACGVADRRQARTSPQTLRNSYIAALFEAGQTTLAVSEVLGVELITAERLKKAWQKWA--ARQSV-----------------------------------------
5234	GC_00000074	Core	B10	2466	28	47	4	0	0.878685	0.741845	0.804488	PRJNA1167355:ACLHZK_13705	tyrosine-type recombinase/integrase	-----------------------------------------------------------------------------------------------------------------MFIDIEACTQQSGGVNPAVGALRDSRATWKRVKGNQNTDFLSPQERQNIIDMLLSPVTATHYERWCSLRDRALVATFLGAGLKVSQALRLTVNCINIGPDRLMHITSPGSRFSHQPRPEPFALSALARWLVERHTSGVDSPWVFPGGRDGRPMHAVTALRATEAIVRACGVADRRQARTSPQTLRNSYIAALFEAGQTTLAVSEVLGVELITAERLKKAWQKWA--ARQSV-----------------------------------------
5235	GC_00000074	Core	B12	2915	28	47	4	0	0.878685	0.741845	0.804488	PRJNA662973:IHE29_16175	tyrosine-type recombinase/integrase	----------------MTEADLFAAQQRTDWDRAPIQSFEAWLARQPGRGASRTLRSSSAQVYLAQWRAFVRYLQARRLSLSAATPDTISAFLASLSRENRDQRARYRKLIERVFVDIEACTRQSPSVNPAVGALRDSQATWKRVKGNQDTNFLWPQERQNIIDMLLSPVTATHYERWCSLRDRALVATFLGAGLKVSQALRLTVNCVNIGPDRLMHITSPGSRFSHQPRPEPFALSALARWLVERHASGVDSPWVFPGGRDGRPMHAVTALRATEAIVRACGVADRRQARTSPQTLRNSYIAALFEAGQTTLAVSEVLGVELITAERLKKAWQKWA--ARQSA-----------------------------------------
5236	GC_00000074	Core	B13	2391	28	47	4	0	0.878685	0.741845	0.804488	PRJNA1004678:RA167_13495	tyrosine-type recombinase/integrase	----------------MTKADLFAAQQRTDWDRAPIQSFEAWLARQPGRRTGSTLQPSTAKVYLAQWRAFVRYLNARHLPLSAATSDTINTFLASLHHENRDQRLRYRKLIERVFVDINACTRQQASINPAVGALRDSQATWKRVKGNQDTDFLSPQERQHIIDTLLSPVADTYYARWHSLRDRALVATFLGAGLKVSQAIKLTVNCINIGPDRLMHITTPGSRFSHQPRPEPFAQSALAHWLVERHASGVNSPWVFPGARDGRPMHAVTALRATEAIVRACRLSATRQARTSPQTLRNSYIAALFEAGQTTLAVSEVLGVELITAERLKKAWQKWA--RKNQFETKSMVTPFLQVFD---------------------------
5237	GC_00000074	Core	B14	2854	28	47	4	0	0.878685	0.741845	0.804488			-----------------MLVERFAQCFRLTGDTPCFH-----LGVAPSRLRQVTALTFGSRVGRKHFRALPQLNRLR-----------------FRRRSPPDSNDQLALNLPQAILDWTSAAYRRASLRSFSGFLANTKAS-----AVSALNFWRERSSES------RSAASRSFIRWTTCANSQTVS-----------------------------------------RPEPFAHSVLARGLVERHTSGVDSSWVFPSEGDARPMHAVTALRATEAIMRACGVADRRQARASPQTLRNSYIATLFEAGQTTLAVSEVLGVELITAERLKKAWQKWA--QEKSVIRI--------------------------------------
5238	GC_00000074	Core	B14	2374	28	47	4	0	0.878685	0.741845	0.804488	PRJNA1004678:RA166_13325	tyrosine-type recombinase/integrase	----------------MTKTDLFAAQQRTDWDRAPIQSFEAWLARQPGRRTGSSLQPSTAKVYLAQWRAFVRYLNARHLPLSAATSDTINAFLASLHHENRDQRLRYRKLIERVFIDINACTRQQASINPAVGALRDSQATWKRVKGNQDTDFLSPQERQHIIDTLLSPVADTYYARWHSLRDRALVATFLGAGLKVSQAIKLTVNCINIGPDRLMHITTPGSRFSHQPRPEPFAQSALAHWLVERHASGVNSPWVFPGARDGRPMHAVTALRATEAIVRACRLSATRQARTSPQTLRNSYIAALFEAGQTTLAVSEVLGVELITAERLKKAWQKWA--RKKSV-----------------------------------------
5239	GC_00000074	Core	B14	2858	28	47	4	0	0.878685	0.741845	0.804488	PRJNA1004678:RA166_16200	tyrosine-type recombinase/integrase	----------------MTEADLFAARERIDWDRAPIQSFEAWLARQAGRGTSRTLRPSTAKVYLAQWRAFVRYLQVRRIPLSATTPDTICAFLASLRRENRDQRARYRKLIERVFIDIHACTQQSKNANPAVGALRDSQATWKRVKGNQDTDFLTSEERQHIIDTLLSPVDNAHYARWQTLRDRALVATFLGAGLKVSQALKLTVNCINIGPDRLMHISSPGSRFSHQPRPEAFAHLALARWLAERHASGVDSPWVFLGGRDGRPMHAVTALRATEAIMRACGVADRRQARASPQTLRNSYIATLFEAGQTTLAVSEVLGVELITAERLKKAWQKWA--QEKSAIRI--------------------------------------
5240	GC_00000074	Core	B2	2990	28	47	4	0	0.878685	0.741845	0.804488	PRJNA1167355:ACLHZJ_16655	tyrosine-type recombinase/integrase	----------------MTEADLFAAQQRTDWDRAPIQSFEAWLARQPGRGTSRTLRSSSAQVYLAQWRAFVRYLQARRTPLSAATPDTISAFLASLSRENRDQRARYRKLIERVFVDIDACTRQSPSVNPAVGALRDSQATWKRVKGNQDTDFLWPQERQNIIDLLLSPVTTTHYERWCSLRDRALVATFLGAGLKVSQALRLTVNCINIGPDRLMHITSPGSRFSHQPRPEPFAHSALARWLAERQASGVDSSWVFPGGRDGRPMHAVTALRATETIMRACGVADRRQARASPQTLRNSYIATLFEAGQTTLAVSEVLGVELITAERLKKAWQKWA--QEKSA-----------------------------------------
5241	GC_00000074	Core	B2	2574	28	47	4	0	0.878685	0.741845	0.804488	PRJNA1167355:ACLHZJ_14305	tyrosine-type recombinase/integrase	----------------MTEADLFAAQQRTDWDRAPIQSFEAWLARQAGRGASRTLRSSSAQVYLAQWRAFVRYLQAHRLLLSAATPDTISAFLASLSRENRDQRARYRKLIERVFIDIDACTQQSGSVNPAVGALRDSRATWKRVKGNQDTDFLSPQERQNIIDMLLSPVTATHYERWCSLRDRALVATFLGAGLKVSQALRLTVNCINIGLDRLMHITSPGSRFSHQPRPEPFALSALARWLVERHTSGVDSAWVFPGGRDGRPMHAVTALRATEAIVRACGVADRRQARTSPQTLRNSYIAALFEAGQTTLAVSEVLGVELITAERLKKAWQKWA--ARQSV-----------------------------------------
5242	GC_00000074	Core	B203	2466	28	47	4	0	0.878685	0.741845	0.804488	PRJNA1167355:ACLHZI_13705	tyrosine-type recombinase/integrase	-----------------------------------------------------------------------------------------------------------------MFIDIEACTQQSGGVNPAVGALRDSRATWKRVKGNQNTDFLSPQERQNIIDMLLSPVTATHYERWCSLRDRALVATFLGAGLKVSQALRLTVNCINIGPDRLMHITSPGSRFSHQPRPEPFALSALARWLVERHTSGVDSPWVFPGGRDGRPMHAVTALRATEAIVRACGVADRRQARTSPQTLRNSYIAALFEAGQTTLAVSEVLGVELITAERLKKAWQKWA--ARQSV-----------------------------------------
5243	GC_00000074	Core	B23	2519	28	47	4	0	0.878685	0.741845	0.804488	PRJNA1167355:ACOI01_14090	tyrosine-type recombinase/integrase	----------------MTQADLFAAQQRTDWDRAPVQSFEAWLARQAGRGTSATLRLSSAKVYRAQWRAFVRYLQARRTPLSAATPDVISAFLASLHHENRDQRARYRKLIERVFVDIDACTRQSPSINPAVGALRDSQATWKRVKGNQDTDFLWPQERQNIIDTLLSPVTSTHHERWCSLRDRALVATFLGAGLKVSQALRLTVNCVNIGPDRLMHITSPGSRFSHQPRPEPFALSALTRWLVERHASGVDSPWVFPGGRDGRPMHSVTALRATEAIVRACGVADRRQARTSPQTLRNSYIAALFEAGQTTLAVSEVLGVELITAERLKKAWQKWA--ARQSPG----------------------------------------
5244	GC_00000074	Core	B23	2827	28	47	4	0	0.878685	0.741845	0.804488	PRJNA1167355:ACOI01_15830	tyrosine-type recombinase/integrase	----------------MTEADLFAAQQRTDWDRAPIQSFEAWLARQPGRGASRTLRSSSAQVYLAQWRAFVRYLQARRLSLSAATPDVISAFLASLHRENRDQRARYRKLIERVFVDIDACTQQRGSVNPAVGALRDSRATWKRVKGNQDTDFLSSQERQHIVETLLSPVDNPDYARWHTLRDRALVATFLGAGLKVSQALKLTINCINIGPDRLMHITSPGSRFSHQPRPEPFAHSALARWLAERQASGVDSPWVFPGGRDGRPMHAVTALRATETIMRACGVADRRQARASPQTLRNSYIATLFEAGQTTLAVSEVLGVELITAERLKKAWQKWA--QKNQLDRQLDL-----------------------------------
5245	GC_00000074	Core	B23	2824	28	47	4	0	0.878685	0.741845	0.804488			-----------------------------------------------------------------------------------------------------------------------------MAINKNCGALRDSQATWKRVKGNQDTDFLSSQESQYIVDMLLFSVTTTHHERWCSLRDHALVATFLGAGVKVS-------------------------------------------------------------------------------------------------------------------------------------------------------------------------------------------
5246	GC_00000074	Core	B29	2417	28	47	4	0	0.878685	0.741845	0.804488	PRJNA1167355:ACGS9F_13440	tyrosine-type recombinase/integrase	----------------MTEADLFAAQKRTDWDRAPIQSFEAWLARQSGRGTSSTLQPSTAKVYLAQWRAFLRYLNARRIPLSAVTSDTISAFLASLHHENRDQRLRYRKLIERVFVDIDACTRQQASVNPAVGALCDSQATWKRVKGNQDTDFLSPQERQRIIDTLLSPVASTHYARWHSLRDRALVATFLGAGLKVSQALKMTVNCINIGPDRLMHITAPGSRFSHQPRPEPFAHSALARWLVERHASGVNSPWVFPGARDGRPMHAVTALRATEAIVRACGVADRRQARTSPQTLRNSYIAALFEDGQTTLAVSQVLGVELITAERLKKAWQKWA--REKSV-----------------------------------------
5247	GC_00000074	Core	B3	458	28	47	4	0	0.878685	0.741845	0.804488	PRJNA662973:IHE27_02750	tyrosine-type recombinase/integrase	----------------MTKTDLFAAQQRTDWDRAPIQSFEAWLARQPGRRTGSSLQPSTAKVYLAQWRAFVRYLNTRHLPLSAATSDTINAFLASLHHENRDQRLRYRKLIERVFIDINACTRQQASINPAVGALRDSQATWKRVKGNQDTDFLSPQERQHIIDTLLSPVADTYYARWHSLRDRALVATFLGAGLKVSQAIKLTVNCINIGPDRLMHITTPGSRFSHQPRPEPFAQSALAHWLVERHASGVNSPWVFPGARDGRPMHAVTALRATEAIVRACRLSATRQARTSPQTLRNSYIAALFEAGQTTLAVSEVLGVELITAERLKKAWQKWA--RKKSV-----------------------------------------
5248	GC_00000074	Core	B34	2577	28	47	4	0	0.878685	0.741845	0.804488	PRJNA1167355:ACGS9E_14430	tyrosine-type recombinase/integrase	----------------MTEPDLFAAQQRTDWDRAPIQSFEAWLARQAGRGASRTLRSSSAQVYLTQWRAFVRYLQARRLSLSAATPDTISAFLASLSRENRDQRARYRKLIERVFIDIDACTQQSGSVNPAVGALRDSRATWKRVKGNQNTDFLSPQERQNIIDMLLSPVTATHYERWCSLRDRALVATFLGAGLKVSQALRLTVNCINIGSDRLMHITSPGSRFSHQPRPEPFAHSTLARWLVERHTSGIDSPWVFPGGRDGRPMHAVTALRVTDAIVRACGVADRRQARTSPQTLRNSYIAALFEAGQTTLAVSEVLGVELITAERLKKAWQKWA--ARQSV-----------------------------------------
5249	GC_00000074	Core	B46	2455	28	47	4	0	0.878685	0.741845	0.804488	PRJNA1167355:ACGS9B_13615	tyrosine recombinase XerC (xerC)	----------------MTETDLFAAQQCTDWDRAPIQSFEAWLARQAGRGASRTLRSSSAQVYLAQWRAFVRYLQVHRLPLSAVTPDTISAFLASLSRENRDQRARYRKLIERVFIDIDACTQQGGSVNPAVGALRDSRATWKCVKGNQETDFLWPQERQNIIDMLLSPVTVTHYERWCSLRDRALVATFLGAGLKVSQALKLTVNCINIGPDRLMHITSPGSRFSHQPRPEPFALSALARWLDERHTSGVDSPWVFLGGRDGRPMHAVTALRATEAIVRACGVAGKRQARTSPQTLRNSYIAALFEAGQTTLAVSEVLGVELITAERLKKAWQKWA--QEKSV-----------------------------------------
5250	GC_00000074	Core	B47	268	28	47	4	0	0.878685	0.741845	0.804488	PRJNA662973:IHE31_01590	tyrosine-type recombinase/integrase	----------------MTEPDLFAAQQRTDWDRAPIQSFEAWLARQAGRGASRTLRSSSAQVYLTQWRAFVRYLQARRLSLSAATPDTISAFLASLSRENRDQRARYRKLIERVFIDIEACTQQSGGVNPAVGALRDSRATWKRVKGNQNTDFLSPQERQNIIDMLLSPVTATHYERWCSLRDRALVATFLGAGLKVSQALRLTVNCINIGPDRLMHITSPGSRFSHQPRPEPFALSALARWLVERHTSGVDSPWVFPGGRDGRPMHAVTALRATEAIVRACGVADRRQARTSPQTLRNSYIAALFEAEQTTLAVSEVLGVELITAERLKKAWQKWA--ARQSV-----------------------------------------
5251	GC_00000074	Core	B48	2381	28	47	4	0	0.878685	0.741845	0.804488	PRJNA1167355:ACGS9A_13215	tyrosine-type recombinase/integrase	----------------MTQADLFAAQQRTDWDRAPVQSFEAWLARQAGRGTSATLRLSSAKVYRAQWRAFVRYLQARRIPLSAATPDVISAFLASLHHENRDQRARYRKLIERVFVDIDACTRQSPSINPAVGALRDSQATWKRVKGNQDTDFLWPQERQNIIDTLLSPVTSTHHERWCSLRDRALVATFLGAGLKVSQALRLTVNCVNIGPDRLMHITSPGSRFSHQPRPEPFALSALTRWLVERHASGVDSPWVFPGGRDGRPMHSVTALRATEAIVRACGVADRRQARTSPQTLRNSYIAALFEAGQTTLAVSEVLGVELITAERLKKAWQKWA--ARQSPG----------------------------------------
5252	GC_00000074	Core	B49	2529	28	47	4	0	0.878685	0.741845	0.804488	PRJNA662973:IHE32_13840	tyrosine-type recombinase/integrase	----------------MTEADLFAAQQRTDWDRAPIQSFEAWLARQAGRGASRTLRSSSAQVYLAQWRAFVRYLQARRLPLSAATPDTISAFLASLSRENRDQRARYRKLIERVFVDIDACTQQSGSVNPAVGALRDSRATWKRVKGNQDTDFLLPQERQNIIDMLLSPVTATHYEHWCSLRDRALVATFLGAGLKVSQVLRLTVNCINIGPDRLMHITSPGSRFSHQPRPEPFALSALARWLVERHTSGVDSPWVFPGGRDGRPMHAVTALRATEAIMRACGVADRRHARTSPQTLRNSYIAALFEAGQTTLAVSEVLGVELITAERLKKAWQKWA--ARQSV-----------------------------------------
5253	GC_00000074	Core	B5	2398	28	47	4	0	0.878685	0.741845	0.804488	PRJNA662973:IHE28_13320	tyrosine-type recombinase/integrase	----------------MTEADLFAAQKRTDWDRAPIQSFEAWLARQSGRGTSSTLQPSTAKVYLAQWRAFLRYLNARRIPLSAVTSDTISAFLASLHHENRDQRLRYRKLIERVFVDIDACTRQQASVNPAVGALCDSQATWKRVKGNQDTDFLSPQERQRIIDTLLSPVASTHYARWHSLRDRALVATFLGAGLKVSQALKMTVNCINIGPDRLMHITAPGSRFSHQPRPEPFAHSALARWLVERHASGVNSPWVFPGARDGRPMHAVTALRATEAIVRACGVADRRQARTSPQTLRNSYIAALFEDGQTTLAVSQVLGVELITAERLKKAWQKWA--REKSV-----------------------------------------
5254	GC_00000074	Core	B50	2400	28	47	4	0	0.878685	0.741845	0.804488			------------------------------------------------------------------------------------------------------------------MLDVNIC-------------------------------------------------------------------------------------------------------------------------------------------------------------------------------------ALTFEAGQTTLAVSEVLDVALIAAEHLKKAWQKWA--REKSV-----------------------------------------
5255	GC_00000074	Core	B50	2546	28	47	4	0	0.878685	0.741845	0.804488	PRJNA1167355:ACGS9I_14120	tyrosine recombinase XerC (xerC)	----------------MTEADLFAAQQRTDWDRAPIQSFEAWLARQAGRGASRTLRSSSAQVYLAQWRAFVRYLQARRLPLSAATPDTISAFLASLSRENRDQRARYRKLIERVFVDIDACTQQSGSVNPAVGALRDSRATWKRVKGNQDTDFLLPQERQNIIDMLLSPVTATHYEHWCSLRDRALVATFLGAGLKVSQVLRLTVNCINIGPDRLMHITSPGSRFSHQPRPEPFALSALARWLVERHTSGVDSPWVFPGGRDGRPMHAVTALRATEAIMRACGVADRRHARTSPQTLRNSYIAALFEAGQTTLAVSEVLGVELITAERLKKAWQKWA--ARQSV-----------------------------------------
5256	GC_00000074	Core	B51	2483	28	47	4	0	0.878685	0.741845	0.804488	PRJNA1167355:ACGS9G_13845	tyrosine recombinase XerC (xerC)	----------------MTKTDLFAAQQRTDWDRAPIQSFEAWLARQPGRRTGSSLQPSTAKVYLAQWRAFVRYLNARHLPLSAATSDTINAFLASLHHENRDQRLRYRKLIERVFVDINACTRQQASINPAVGALRDSQATWKRIKGNQDTDFLSPQERQHIIDTLLSPVANTYYARWHSLRDRALVATFLGAGLKVSQAIKLTVNCINIGPDRLMHITTPGSRFSHQPRPEPFAQSALAHWLVERHASGVNSPWVFPGARDGRPMHAVTALRATEAIVRACRLSATRQARTSPQTLRNSYIAALFEAGQTTLAVSEVLGVELITAERLKKAWQKWA--RKKSV-----------------------------------------
5257	GC_00000074	Core	B51	2964	28	47	4	0	0.878685	0.741845	0.804488	PRJNA1167355:ACGS9G_16685	tyrosine-type recombinase/integrase	------------------------------------------------------MRSSTAKVYLAQWRAFVRYLQVRRIPLSAATPDTICAFLASLRRENRDQRARYRKLIERVFIDIHACTQQSRNVNPAVGALRDSQATWKRVKGNQDTDFLTSEERQHIIDTLLSPVDNAHYARWQTLRDRALVATFLGAGLKVSQALKLTVNCINIGPDRLMHISSPGSRFSHQPRPEAFAHSALARWLAERHASGVDSPWVFPGGRDGRPMHAVTALRATEAIMRACGVADRRQARASPQTLRNSYIATLFEAGQTTLAVSEVLGVELITAERLKKAWQKWA--QEKSAIRI--------------------------------------
5258	GC_00000074	Core	B514	2987	28	47	4	0	0.878685	0.741845	0.804488	PRJNA1167355:ACLHZL_16650	tyrosine-type recombinase/integrase	----------------MTEADLFAAQQRTDWDRAPIQSFEAWLARQPGRGTSRTLRSSSAQVYLAQWRAFVRYLQARRTPLSAATPDTISAFLASLSRENRDQRARYRKLIERVFVDIDACTRQSPSVNPAVGALRDSQATWKRVKGNQDTDFLWPQERQNIIDLLLSPVTTTHYERWCSLRDRALVATFLGAGLKVSQALRLTVNCINIGPDRLMHITSPGSRFSHQPRPEPFAHSALARWLAERQASGVDSSWVFPGGRDGRPMHAVTALRATETIMRACGVADRRQARASPQTLRNSYIATLFEAGQTTLAVSEVLGVELITAERLKKAWQKWA--QEKSA-----------------------------------------
5259	GC_00000074	Core	B514	2573	28	47	4	0	0.878685	0.741845	0.804488	PRJNA1167355:ACLHZL_14310	tyrosine-type recombinase/integrase	----------------MTEADLFAAQQRTDWDRAPIQSFEAWLARQAGRGASRTLRSSSAQVYLAQWRAFVRYLQAHRLLLSAATPDTISAFLASLSRENRDQRARYRKLIERVFIDIDACTQQSGSVNPAVGALRDSRATWKRVKGNQDTDFLSPQERQNIIDMLLSPVTATHYERWCSLRDRALVATFLGAGLKVSQALRLTVNCINIGLDRLMHITSPGSRFSHQPRPEPFALSALARWLVERHTSGVDSAWVFPGGRDGRPMHAVTALRATEAIVRACGVADRRQARTSPQTLRNSYIAALFEAGQTTLAVSEVLGVELITAERLKKAWQKWA--ARQSV-----------------------------------------
5260	GC_00000074	Core	B52	2592	28	47	4	0	0.878685	0.741845	0.804488	PRJNA1167355:ACGS9C_14500	tyrosine-type recombinase/integrase	-----------------------------------------------------------------------------------------------------------------MFVDIDACTQQSGSVNPAVGALRDSRATWKRVKGNQDTDFLLPQERQNIIDMLLSPVTATHYEHWCSLRDRALVATFLGAGLKVSQALRLTVNCINIGPDRLMHITSPGSRFSHQPRPEPFALSALARWLVERHTSGVDSPWVFPGGRDGRPMHAVTALRATEAIMRACGVADRRHARTSPQTLRNSYIAALFEAGQTTLAVSEVLGVELITAERLKKAWQKWA--ARQSV-----------------------------------------
5261	GC_00000074	Core	B53	2465	28	47	4	0	0.878685	0.741845	0.804488	PRJNA1167355:ACGS89_13705	tyrosine-type recombinase/integrase	----------------MTKVDLFAAQQRTDWDCTPIQSFEAWLARQPGRRTGSTLQPSTAKVYLAQWRAFVRYLNARRLPLSAVTSDTISAFLASLHHENRDQRLRYRKLIERVFVDIDACTRQQTSVNPAVGALRDSQATWKRVKGNQDTDFLSPQERQRIIGMLLSPVASTHYARWHSLRDRALVATFLGAGLKVSQAIKLTVNCINIGSDRLMHITAPGSRFSHQPRPEAFAHSALARWLVERHASGVNSPWVFPGARDGRPMHAVTALRATEAIVRACGVADRRQARASPQTLRNSYIAALFEAGQTTLAVSEVLGVELITAERLKKAWQKWA--REK-------------------------------------------
5262	GC_00000074	Core	B53	2862	28	47	4	0	0.878685	0.741845	0.804488	PRJNA1167355:ACGS89_15975	tyrosine-type recombinase/integrase	MQLTVIYLSTPTPLCAMTEADLFAARQRTDWDRAPIQSFEAWLARQAGRGTSRTLRPSTAKVYLAQWRAFVRYLQVRRIPLSTTTPDTICTFLASLRRENRDQRARYCKLIERVFIDIHACAQQSRSINSAVGALRDSQATWKRVKGNQDTDFLSPRERQRIVDALLSPVDNAHYACWHSLRDRALVATFLGAGLKVSQALKLTVNCINIGPDRLMHITSPGSRFSHQPRPEAFAHSALARWLAERHASGVDSPWVFPGGRDGRPMHAVTALRATEAIMRACGVADRRQARASPQTLRNSYIATLFEAGQTTLAVSEVLGVELITAERLKKAWQIFAVPRERSPMRQRVLDRLGQTRLHRDLRQCVFKPGLQAEEQRLAALLANR
5263	GC_00000074	Core	B55	2247	28	47	4	0	0.878685	0.741845	0.804488			------------------------------------------------------------------------------------------------------------------MLDVNIC-------------------------------------------------------------------------------------------------------------------------------------------------------------------------------------ALTFEAGQTTLAVSEVLDVALIAAEHLKKAWQKWA--REKSV-----------------------------------------
5264	GC_00000074	Core	B55	2745	28	47	4	0	0.878685	0.741845	0.804488	PRJNA1167355:ACGS9H_15220	tyrosine-type recombinase/integrase	----------------MTEADLFAAQQRTDWDRAPMQSFEAWLARQAGRGASRTLRSSSAQVYLAQWRAFVRYLQVRRIPLSATTPDTICAFLASLRRENRDQRARYRKLIERVFIDINACTQQRGSVNPAVGALRDSRATWKRVKGNQDTDFLSSQERQHIVETLLSPVDNPDYARWHTLRDRALVATFLGAGLKVSQALKLTINCINIGPDRLMHITSPGSRFSHQPRPEPFAHSALARWLAERQASGVDSPWVFPGGRDGRPMHAVTALRATETIMRACGVADRRQARASPQTLRNSYIATLFEAGQTTLAVSEVLGVELITAERLKKAWQKWA--QEKSV-----------------------------------------
5265	GC_00000074	Core	B55	2390	28	47	4	0	0.878685	0.741845	0.804488	PRJNA1167355:ACGS9H_13220	tyrosine-type recombinase/integrase	----------------MTEPDLFAAQQRTDWDRAPIQSFEAWLARQPGRGASRTLRSSSAQVYLTQWRAFVRYLQTRRLSLSAATPDTISAFLASLSRENRDQRARYRKLIERVFIDIDACTQQSGSVNPAVGALRDSRATWKRVKGNQNTDFLSPQERQNIIDMLLSPVTATHYERWYSLRDRALVATFLGAGLKVSQALRLTVNCINIGPDRLMHITSPGSRFSHQPRPEPFALSALARWLVERHTSGVDSPWVFPGGRDGRPMHAVTALRATEAIVRACGVADRRQARTSPQTLRNSYIAALFEAGQTTLAVSEVLGVELITAERLKKAWQKWA--ARQSV-----------------------------------------
5266	GC_00000074	Core	B55	2742	28	47	4	0	0.878685	0.741845	0.804488			-----------------------------------------------------------------------------------------------------------------------------MAINKNCGALRDSQATWKRVKGNQDTDFLSSQESQYIVDMLLFSVTTTHHERWCSLRDHVLVATFLGAGLKVS-------------------------------------------------------------------------------------------------------------------------------------------------------------------------------------------
5267	GC_00000074	Core	B58	2910	28	47	4	0	0.878685	0.741845	0.804488	PRJNA1167355:ACOI02_16215	tyrosine-type recombinase/integrase	----------------MTEADLFAAQQRTDWDRAPIQSFEAWLARQAGRGTSRTLRPSTAKVYLAQWRAFIRYLQVRRIPLSATTPDTICTFLASLHRENRDQRARYRKLIERVFIDINACTQQSKSVNPAIGALRDSRATWKRVKGNQDTDFLSSQERQHIVETLLSPVDNPDYARWHTLRDRALVATFLGAGLKVSQALKLTINCINIGPDRLMHITSPGSRFSHQPRPEPFAHSALARWLAERQASGVDSPWVFPGGRDGRPMHAVTALRATETIMRACGVADRRQARASPQTLRNSYIATLFEAGQTTLAVSEVLGVELITAERLKKAWQKWA--QEKSA-----------------------------------------
5268	GC_00000074	Core	B58	2532	28	47	4	0	0.878685	0.741845	0.804488	PRJNA1167355:ACOI02_14125	tyrosine-type recombinase/integrase	----------------MTEADLFAAQQRTDWDRAPIQSFEAWLARQAGRGASRTLRSSSAQVYLAQWRAFVRYLQAHRLSLSAATPDTISAFLASLSRENRDQRARYRKLIERVFIDIDACTQQSGSVNPAVGALRDSRATWKRVKGNQNTDFLSPQERQNIIDMLLSPVTATHYERWCSLRDRALVATFLGAGLKVSQVLRLTVNCINIGPDRLMHITSPGSRFSHQPRPEPFALSALARWLVERHTSGVDSPWVFPGGRDGRPMHAVTALRATEAIVRACGVADRRQARTSPQTLRNSYIAALFEAGQTTLAVSEVLGVELITAERLKKAWQKWA--ARQSV-----------------------------------------
5269	GC_00000074	Core	B58	2907	28	47	4	0	0.878685	0.741845	0.804488			-----------------------------------------------------------------------------------------------------------------------------MAINKNCGALRDSQATWKRVKGNQDTDFLSSQESQYIVDMLLFSVTTTHHERWCSLRDHVLVATFLGAGLKVS-------------------------------------------------------------------------------------------------------------------------------------------------------------------------------------------
5270	GC_00000074	Core	B60	2435	28	47	4	0	0.878685	0.741845	0.804488	PRJNA662973:IHE33_13390	tyrosine-type recombinase/integrase	----------------MTKVDLFAAQQRTDWDCTPIQSFEAWLARQPGRRTGSTLQPSTAKVYLAQWRAFVRYLNARRLPLSAVTSDTISAFLASLHHENRDQRLRYRKLIERVFVDIDACTRQQTSVNPAVGALRDSQATWKRVKGNQDTDFLSPQERQRIIGMLLSPVASTHYARWHSLRDRALVATFLGAGLKVSQAIKLTVNCINIGSDRLMHITAPGSRFSHQPRPEAFAHSALARWLVERHASGVNSPWVFPGARDGRPMHAVTALRATEAIVRACGVADRRQARASPQTLRNSYIAALFEAGQTTLAVSEVLGVELITAERLKKAWQKWA--REK-------------------------------------------
5271	GC_00000074	Core	B62	2466	28	47	4	0	0.878685	0.741845	0.804488	PRJNA1167355:ACLZ5L_13700	tyrosine-type recombinase/integrase	-----------------------------------------------------------------------------------------------------------------MFIDIEACTQQSGGVNPAVGALRDSRATWKRVKGNQNTDFLSPQERQNIIDMLLSPVTATHYERWCSLRDRALVATFLGAGLKVSQALRLTVNCINIGPDRLMHITSPGSRFSHQPRPEPFALSALARWLVERHTSGVDSPWVFPGGRDGRPMHAVTALRATEAIVRACGVADRRQARTSPQTLRNSYIAALFEAGQTTLAVSEVLGVELITAERLKKAWQKWA--ARQSV-----------------------------------------
5272	GC_00000074	Core	B75	2818	28	47	4	0	0.878685	0.741845	0.804488			-----------------MLVERFAQCFRLTGDTPCFH-----LGVAPSRLRQVTALTFGSRVGRKHFRALPQLNRLR-----------------FRRRSPPDSNDQLALNLPQAILDWTSAAYRRASLRSFSGFLANTKAS-----AVSALNFWRERSSES------RSAASRSFIRWTTCANSQTVS-----------------------------------------RPEPFAHSVLARWLAERHASGVDSPWVFPGGRDGRPMHAVTALRATEAIMRACGVADRRQARASPQTLRNSYIATLFEAGQTTLAVSEVLGVELITAERLKKAWQKWA--REKSVIRI--------------------------------------
5273	GC_00000074	Core	B75	2821	28	47	4	0	0.878685	0.741845	0.804488	PRJNA1167355:ACGS9D_16015	tyrosine-type recombinase/integrase	----------------MTEADLFAARERADWDRTPIQSFETWLARQAGRGTSRTLRPSTAKVYLAQWRAFVRYLQVRRIPLSATTPDTICAFLASLRRENRDQRARYRKLIERVFIDINACTQQSRNVNPAVGALRDSQATWKRVKGNQDTDFLTTEERQHIIDTLLSPVDNAHYARWQTLRDRALVATFLGAGLKVSQALKLTVNCINIGPDRLMHISSPGSRFSHQPRPEAFAHSALARWLAERHASGVDSPWVFPGGRDGRPMHAVTALRATEAIMRACGVADRRQARASPQTLRNSYIATLFEAGQTTLAVSEVLGVELITAERLKKAWQKWA--QEKSAIRI--------------------------------------
5274	GC_00000074	Core	B75	2460	28	47	4	0	0.878685	0.741845	0.804488	PRJNA1167355:ACGS9D_13885	tyrosine-type recombinase/integrase	----------------MTKVDLFAAQQRTDWDRTPIQSFEAWLARQPGRRTGSTLQPSTAKVYLAQWRAFVRYLNARRLPLSAVTSDTISAFLASLHHENRDQRLRYRKLIERVFVDIDACTRQQTSVNPAVGALRDSQATWKRVKGNQDTDFLSPQERQRIIGTLLSPVASTHYARWHSLRDRALVATFLGAGLKVSQAIKLTVNCINIGSDRLMHITAPGSRFSHQPRPEAFAHSALARWLVERHASGVNSPWVFPGARDGRPMHAVTALRATEAIVRACGVADRRQARASPQTLRNSYIAALFEAGQTTLAVSEVLGVELITAERLKKAWQKWA--REK-------------------------------------------
5275	GC_00000074	Core	B75	2847	28	47	4	0	0.878685	0.741845	0.804488			-----------------------------------------------------------------------------------------------------------------------------------------------------------------------------------------------------------------------------------------------------------------------------------------MDVADRRQARASPQTLRNSYIATLFEAGQTTLAVSEVLGVELITAERLKKTWQI--------------------------------------------------
5276	GC_00000074	Core	B8	2385	28	47	4	0	0.878685	0.741845	0.804488	PRJNA1167355:ACGS88_13365	tyrosine-type recombinase/integrase	----------------MTEADLFAAQQRTDWDRAPIQSFEAWLARQAGRGASRTLRSSSAQVYLAQWRTFVRYLQVHRIPLSAATPDTISAFLASLHRENRDQRARYRKLIERVFIDIDACTQQSGNVNPAVGALRDSRATWKHVKGNQDTDFLSQQERQRIVDTLLSPVDSAHYARWHSLRDRALVATFLGAGLKVSQALKLTVNCINIGPDQLMHITSPGSRFSHQPRPEPFAHSALARWLAERHASGVDSPWVFPGGRDGRPMHAVTALRATEAIMRACGAADRRQARTSPQTLRNSYIATLFEAGQTTLAVSEVLGVELITAERLKKAWQKWA--QET-------------------------------------------
5277	GC_00000074	Core	B82	2304	28	47	4	0	0.878685	0.741845	0.804488			------------------------------------------------------------------------------------------------------------------MLDVNIC-------------------------------------------------------------------------------------------------------------------------------------------------------------------------------------ALTFEAGQTTLAVSEVLDVALIAAEHLKKAWQKWA--REKSV-----------------------------------------
5278	GC_00000074	Core	B82	2522	28	47	4	0	0.878685	0.741845	0.804488	PRJNA1167355:ACOI00_14030	tyrosine-type recombinase/integrase	----------------MTEADLFAAQQRTDWDRAPIQSFEAWLARQPGRGTSRTLRSSSAQVYLAQWRAFVRYLQARRTPLSAATPDTISAFLASLSRENRDQRARYRKLIERVFVDIDACTQQSPSVNPAVGALRDSQATWKRVKGNQDTDFLWPQERQNIIDMLLSPVTTTHYERWCSLRDRALVATFLGAGLKVSQAFRLTVNCVNIGPDRLMHITSPGSRFSHQPRPEPFAHSALARWLAERQASGVDSPWVFPGGRDGRPMHAVTALRATETIMRACGVADRRQARASPQTLRNSYIATLFEAGQTTLAVSEVLGVELITAERLKKAWQKWA--QEKSV-----------------------------------------
5279	GC_00000075	Core	B1	679	28	47	3	0	0.868325	0.803812	0.834824	PRJNA1167355:ACOALE_04035	ATP-binding protein	----------------------------------------------------------------------------------------------------------------MKTLSTDLLDALASGARQPDTVDLANAPPANACVAHAFEVLGSWLEYVDQALQHLLVWQHQREDDRFNIAELLCTQEALEATRTQPRGMPHWSTASGDAPPWTTLCAPVPRGRLANVIDRFGLTHFETQVLVLCLLPLIEPRYHALMAYLQGDEGASWPGVELALTLFSATPVERIAHRHQLYSSAGNLLPNELVHTAERNGRACARDDAAYLRANETVFRYLSGADTMSLPMALTELAQWRPTSHIGDALRHGAWAACAEQIATFCFGGGSRAMPTPLLLLQGGDGSEALIVQLASEAGRPALTVNLRALPDDATDAWPLLLAVLREARLHGGILVLHHVAEGVSRHGPLLEALEPRLARHGQPIVCLLPTHGTAEAFASLPKLRLTMPPRMHEDNVRLLQAGLGTSSNGWDLAGLLKRTRVNPDTLTATLQEAQGYRALRGAQAPLAQADLCQALRVRGQQHFGQLAQRMQPQRTLDDLIVSENLREQLHEILAAIRQRDAVLTRGFARKVGYGTGISALFYGESGTGKSMAAEVLAAELGLDLIRVDLSTVVNKYVGETEKNLSQIFDLAVADTGVLLFDEADALFGKRSEVKDAQDRHANIEVSYLLQRLEQYPGLVVLTTNNRAHLDDAFTRRLTFITRFEIPNAVLRERMWRAIWPEQVAVDQEVDFTRLSAVTELTGAGIRNVALLASWLAAEQDRSVNWVDIARAVRRELSKTGRIMPQL--
5280	GC_00000075	Core	B1	2060	28	47	3	0	0.868325	0.803812	0.834824	PRJNA1167355:ACOALE_11665	ATP-binding protein	----------------------------------------------------------------------------------------------------------------MKLFP--SLDVPAPDAEPRLAVEPAGAQGETARVSAAFETLGPWLEYVDQVVQRLLIWQQQHEDDRLNLAGLLQPVEALEASCAHPRGMPHWS--SDSAAPWTTLHAPAAHGRLAELVNRFELTPFETQVLMLCVLPLFEPRYRALIAYLQGDEGASWPGVEFALTLFSATPVQRIAHRHLLGTDAGALVYHGLVYLAERNGRASTRDDASYLRVDETVYRYLSGADATSLPTALTQVAQWCSASCAGDVLRDGPWAACAQQIAACCFGAEPG--RAPLLLLHPADGCLALIAQLARDASRPTLIVNLAALPDEMDEAWPLLLAALREARLHGSVLVLQQLADGVARHGRLLNALAPRLA--GQLVVGLCSEQDASDVFATLPRVRVTLPPRTREDDAQVLQASLGRAGDAWDLTVLLQHTRINPDALESTLQEAHGYRVLRDAQAPLTPADLHQALRVRGQQHFGSLAQRVLPRRTFDDLIVSASVTEQLHEIIAAIRQRDAVLARGFAHKIGHATGISALFYGESGTGKSMAAEVLAGELGVELIRVDLSTVVNKYIGETEKNLSRIFDLAGADTGVLLFDEADALFGKRSEVKDAQDRHANIEVSYLLQRLEQYPGLVVLTTNNRSHLDDAFTRRLTFMTRFEAPDAHLREKMWRAIWPAQVAVDEEVDFAQLASVTELTGAGIRNVALLASWLAAEQSRAVNWADIARAVRRELSKTGRIMPPI--
5281	GC_00000075	Core	B1	2631	28	47	3	0	0.868325	0.803812	0.834824	PRJNA1167355:ACOALE_14850	ATP-binding protein	----------------------------------------------------------------------------------------------------------------MRILTSRSLNAPEPGTRWHSLAELAEAQGGRAPVSAAFEALGPWLEYVDQVLQQLLIWQQQHEDDRLNLAGLLQPKELLEATCAQPSGMPYWC--SDDAASWTTLHAPDAHGRLAEVIERFGLTLFETQVLVLCVLPLFEPRYRVLIAYLQGDEGASWPSVEFALTLFSATPVQRIAHRHLLGTDAGALVHHGLVYLAERNGRASTRDDASYLRVDETVYRYLSGADATSLPMALTQVAQWWSASRSGDVLRDGPWAECAQQIAACCFETEPK--RVPLLLLHQTDGCLAFIAQLARDAGRPALVVNLAALPDESDEAWLVLLATLREARLHGSVLVLQQLADGVARHGRLLNALASRLERHGQPVVALWSEQDAGDVFATLPQVRVTLPPRTREDDARLLRASLGSTGDAWDLTALLRHARVNPDALEPTLQEAQGYRALRDAQAPLTPADLHQALRVRGQQHFGSLAQRVAPRRTFDDLIVSTSVAEQLHEIVAAIRQRDMVLARGFAHKIGHATGISALFYGESGTGKSMAAEVLAGELGVELIRVDLSTVVNKYIGETEKNLSRIFDLAGADTGVLLFDEADALFGKRSEVKDAQDRHANIEVSYLLQRLEHYPGLVVLTTNNRGHLDDAFTRRLTFMTRFEAPDAHLREKLWRAIWPAQVAVDEEVDCSRLASVTELTGAGIRNVALLASWLAAEQGRAVTRADIERAVRRELSKTGRIVPQLSA
5282	GC_00000075	Core	B10	5	28	47	3	0	0.868325	0.803812	0.834824	PRJNA1167355:ACLHZK_00030	ATP-binding protein	-----------------------------------------------------------------------------------------------------------------------------------------------------------------------------------------------------------------------------MKGRL-----------------------------------------------------FSATPVERIAHRHQLYSSAGSLLSNELVHTAERNGRACARDDAAYLRMNETVFRYLSGADAMSLPMALTELAQWCPTSHAGEALRHGAWAACAEQIATLCFGGGSRAMPTPLLLLQGGDGSQALIAQLASEAGRPTLIVNLQALPDEATDAWPLLLAALREARLHGGILVLQHVAEGVSRHGPLLEALEPRLARHGQPIVCLLPTHGTAEAFASLPKLRLTMPPRMHEDNVRLLQAGLGTSSNGWDLAGLLKRTRVNPDTLTATLQEAQGYWALRGAQAPLTEADLCQALRVRGQQQFGQLAQRMQPQRTLDDLIVNENLREQLHEILAAIRQRDAVLTRGFARKVGYGTGISALFYGESGTGKSMAAEVLAGELGLDLIRVDLSTVVNKYVGETEKNLSQIFDLAVADTGVLLFDEADALFGKRSEVKDAQDRHANIEVSYLLQRLEQYPGLVVLTTNNRAHLDDAFTRRLTFITRFEIPNVVLRERMWRAIWPEQMAVDQEVDFARLSAVTELTGAGIRNVALLASWLAAEQDRAVNWVDIARAVRRELSKTGRIMPQL--
5283	GC_00000075	Core	B10	7	28	47	3	0	0.868325	0.803812	0.834824			----------------------------------------------------------------------------------------------------------------MKTLSTDLSDALASGAGQPDTVDSANAPPANACVVHAFEALGPWLEYVDQALQHLLVWQHQREDDRLNIAELLRTEEALEATRTQPRGMPHWSTVSGDAPPWTTLCAPVLRGRLANVIDRFGLTHFETQVLVLCLLPLIEPRYRALIAYLQGDEGASCPGVELALTLFS---------------------------------RPCKKFE----------------------------------------------------------------------MLLQSG----------------------------------------------------------------------------------------------------------------------------------------------------------------------------------------------------------------------------------------------------------------------------------AEVDRGVAQL-----------------------------PERYSN------------------------------------------------RSNFW--------------EF---------------------------------------------------------
5284	GC_00000075	Core	B12	540	28	47	3	0	0.868325	0.803812	0.834824	PRJNA662973:IHE29_03150	ATP-binding protein	-------------------------------------------------------------------------------------------------------------MASMKTLSTDLLDALASGARQPDTVDLANAPPANACVAHAFEVLGSWLEYVDQALQHLLVWQHQREDDRFNIAELLCTQEALEATRTQPRGMPHWSTASGDAPPWTTLCAPVPRGRLANVIDRFGLTHFETQVLVLCLLPLIEPRYHALMAYLQGDEGASWPGVELALTLFSATPVERIAHRHQLYSSAGNLLPNELVHTAERNGRACARDDAAYLRANETVFRYLSGADTMSLPMALTELAQWRPTSHIGDALRHGAWAACAEQIATFCFGGGSRAMPTPLLLLQGGDGSEALIVQLASEAGRPALTVNLRALPDDATDAWPLLLAVLREARLHGGILVLHHVAEGVSRHGPLLEALEPRLARHGQPIVCLLPTHGTAEAFASLPKLRLTMPPRMHEDNVRLLQAGLGTSSNGWDLAGLLKRTRVNPDTLTATLQEAQGYRALRGAQAPLAQADLCQALRVRGQQHFGQLAQRMQPQRTLDDLIVSENLREQLHEILAAIRQRDAVLTRGFARKVGYGTGISALFYGESGTGKSMAAEVLAAELGLDLIRVDLSTVVNKYVGETEKNLSQIFDLAVADTGVLLFDEADALFGKRSEVKDAQDRHANIEVSYLLQRLEQYPGLVVLTTNNRAHLDDAFTRRLTFITRFEIPNAVLRERMWRAIWPEQVAVDQEVDFTRLSAVTELTGAGIRNVALLASWLAAEQDRSVNWVDIARAVRRELSKTGRIMPQL--
5285	GC_00000075	Core	B12	1414	28	47	3	0	0.868325	0.803812	0.834824	PRJNA662973:IHE29_07875	ATP-binding protein	MCRMANAAHAHAMRRVGRWTAGARAADSTVARDAGRMAGGCAGQFAAPEPLLDRRAARPVSATPRHITRDRRRIDAERVARGNRYFTERSAMAADAGGAAVAIKPAERGLDRMKLFP--SLDVSAPDAEPRPAVEPARAQGETARVSAAFETLGPWLEYVDQVVQHLLIWQQQHEDDRLNLAGLLQPVEALEASCTHPRGMPHWSSDSDSAAPWTTLHAPAAHGRLAELVNRFELTPFETQVLVLCVLPLFEPRYRALFAYLQGDEGASWPGVEFALMLFSATPVQRIAHRHLLGTDAGALVHHGLVYLAERNGRASTRDDAAYLRVDETVYRYLSGADATSLPTALTQVAQWWPASRAGDVLRDGAWAACAQQIAACCFETESG--RAPLLLLRPADGCLAFIAQLARDASRPTLIVNLAALPDEMDEAWPLLLAALRAARLHGGVLVLQQLADGVARHGRLLNALAPRLA--GQLVVGLCSEQDASDVFATLPRVRVTLPLRTREDDAQVLQASLGRTGDAWDLTVLLQHTRVNPDALESTLQEAHGYRVLRDAQAPLTPADLHQALRVRGQQHFGSLAQRVPPRRTFDDLIVSASVTEQLHEIVAAIRQRDTVLARGFAHKIGHATGISALFYGESGTGKSMAAEVLAGELGVELIRVDLSTVVNKYIGETEKNLSRIFDLAGADTGVLLFDEADALFGKRSEVKDAQDRHANIEVSYLLQRLEQYPGLVVLTTNNRSHLDDAFTRRLTFMTRFEAPDAHLREKMWRAIWPAQVAVDEEVDFAQLASVTELTGAGIRNVALLASWLAAEQSRAVNRADIARAVRRELSKTGRIMPPI--
5286	GC_00000075	Core	B12	852	28	47	3	0	0.868325	0.803812	0.834824	PRJNA662973:IHE29_04830	ATP-binding protein	-------------------------------------------------------------------------------------------------------------MARMKILTSRSLNAPEPGTRWHSLAELAEAQGGRAPVSAAFEALGPWLEYVDQVLQQLLIWQQQHEDDRLNLAGLLQPKELLEATCAQPSGMPYWC--SDDAASWTTLHAPDAHGRLAEVIERFGLTLFETQVLVLCVLPLFEPRYRVLIAYLQGDEGASWPSVEFALTLFSATPVQRIAHCHLLGTDAGALVHHGLVYLAERNGRASTRDDASYLRVDETVYRYLSGADATSLPMALTQVAQWWSASRSGDVLRDGPWAECAQQIAACCFETEPK--RVPLLLLHQTDGCLAFIAQLARDAGRPALVVNLAALPDESDEAWLVLLATLREARLHGSVLVLQQLADGVARHGRLLNALASRLERHGQPVVALWSEQDAGDVFATLPQVRVTLPPRTREDDARLLRASLGSTGDAWDLTALLRHARVNPDALEPTLQEAQGYRALRDAQAPLTPADLHQALRVRGQQHFGSLAQRVAPRRTFDDLIVSTSVAEQLHEIVAAIRQRDMVLARGFAHKIGHATGISALFYGESGTGKSMAAEVLAGELGVELIRVDLSMVVNKYIGETEKNLSRIFDLAGADTGVLLFDEADALFGKRSEVKDAQDRHANIEVSYLLQRLEHYPGLVVLTTNNRGHLDDAFTRRLTFMTRFEAPDAHLREKLWRAIWPAQVAVDEEVDCSRLASVTELTGAGIRNVALLASWLAAEQGRAVTRADIERAVRRELSKTGRIVPQLSA
5287	GC_00000075	Core	B13	7	28	47	3	0	0.868325	0.803812	0.834824	PRJNA1004678:RA167_00045	ATP-binding protein	----------------------------------------------------------------------------------------------------------------MKTLSTDVLDALASGAGQPDTVDWANAPPANAGVAHAFEALGPWLEYVDQALQHLLVWQHQREDDRFNIAELLHTQEALEATRTQPRGMPHWSAASGDAPPWTTLCAPVPHGRLASVIDRFGLTHFETQVLVLCLLPLLEPRYRALIAYLQGDEGASWPGVELALTLFSATPVERIAHRHQLYSSAGSLLLNELVHTAERNGRACARDDAAYLRVNETVFRYLSGADAMSLPMALTELAQWHPTSHAGEALRHGAWAACAEQIATFCFGTGSRAMPTPLLLLQGGNGSQALIAQLASEAGRPTLIVNLRALPDDATDAWPLLLAALREARLHGGILVLQHVTEGLSRHRPLLEALEPRLARHGQPIVCLLSTQETAEAFASLPKLRLTMPPRMHEDNVRLLQAGLGTSSDGWDLAGLLKRTRVNPDTLTSTLQEAQGYRALRGAQAPLAEADLCQALRVRGQQHFGQLAQRMQPQRTLDDLIVNEHLREQLHEILAAIRQRDAVLTRGFARKVGYGTGISALFYGESGTGKSMAAEVLAGELGLDLIRVDLSTVVNKYVGETEKNLSQIFDLAVADTGVLLFDEADALFGKRSEVKDAQDRHANIEVSYLLQRLEQYPGLVVLTTNNRAHLDDAFTRRLTFITRFETPNAVLRERMWRAIWPEQVAVDQEVDFARFSAATELTGAGIRNVALLASWLAAEEDRAVSWVDIARAVRRELSKTGRIMPQL--
5288	GC_00000075	Core	B13	1333	28	47	3	0	0.868325	0.803812	0.834824	PRJNA1004678:RA167_07440	ATP-binding protein	----------------------------------------------------------------------------------------------------------------MKIFTSQSLNAPAPGTQWHPLAEPAEAQGGRAPVSAAFEALGPWLEYVDQVVQQLLIWQQQHEDDRFDLAGLLQPVEALEASCTHPRGMPYWC--SDDAASWTTLHAPAAHGRLAEVIERFGLTLFETQVLVLCVLPLFEPRYRVLIAYLQRDEGASWPSVEFALTLFSATPVQRIAHRHLLGTDAGALVHHGLVYLAERNGRASTRDDAAYLRVDETVYRYLSGADATSLPTALTQVAQWWPASRAGDVLRDGPWAACAQQIAACCFETEPG--RAPLLLLHPADGCLAFIAQLARDASRPTLVVNLAVLPDEADEAWPVLLAALREARLHGSVLVLQQLADGVARHGRLLNALAPRLA--GQPVVGLCSEQDADNVFATLPRVRVTLPPRTREDDARLLQASLGPTGDAWDLTALLQHMRVNPDALESTLQEAHGYRALRDAQAPLAPADLHQALRVRGQQHFGSLAQRVSPRRTFDDLIVSASVTEQLHEIVAAIRQRDAVLARGFARKLGHATGISALFYGESGTGKSMAAEVLAGELGVELIRVDLSTVVNKYIGETEKNLSRIFDLAVADTGVLLFDEADALFGKRSEVKDAHDRHANIEVSYLLQRLEQYPGLVVLTTNNRAHLDDAFTRRLTFITRFEAPDAALRERMWQAIWPDQMQVNQEVDFARLAAVTELTGAGIRNVALLASWLAAEQDRAVSQADIERAVRRELSKTGRIMPRLAA
5289	GC_00000075	Core	B14	7	28	47	3	0	0.868325	0.803812	0.834824	PRJNA1004678:RA166_00045	ATP-binding protein	----------------------------------------------------------------------------------------------------------------MKTLSTDVLDALASGAGQPDTVDLANAPPANAGVAHAFEALGPWLEYVDQALQHLLVWQHQREDDRFNIAELLHTQEALEATRTQPRGMPHWSTASGDAPPWTTLCAPVPCGRLANVIDRFGLTHFETQVLVLCLLPLIEPRYRALIAYLQGDEGASWPGVELALTLFSATPVERIAHRHQLYSSASSLLPNELVHTAERNGRACARDDAAYLRVNETVFRYLSGADAMSLPMALTELAQWHPTSHAEEALRHGAWAACAEQIATFCFGTGSHAMPTPLLLLQGGDGSQALIAQLASEAGRPTLSVNLRALPDDATDAWPLLLAALREARLHGGILVLQHVAEGLSRHRPLLEALEPRLARHGQPIVCLLPTQETAEAFASLPKLRLTMPPRMHEDNVRLLQAGLGTSSDGWDLAGLLKRTRVNPDTLTATLQEAQGYRALRGAQAPLAEADLCQALRVRGQQHFGQLAQRIQPQRTLDDLIVNENLREQLHEILAAIRQRDAVLTRGFARKVGYGTGISALFYGESGTGKSMAAEVLAGELGLDLIRVDLSTVVNKYVGETEKNLSQIFDLAVADTGVLLFDEADALFGKRSEVKDAQDRHANIEVSYLLQRLEQYPGLVVLTTNNRAHLDDAFTRRLTFITRFETPNAVLRERMWRAIWPEQLAVDQEVDFARLSAATELTGAGIRNVALLASWLAAEENRAVSWVDIARAVRRELSKTGRIMPQL--
5290	GC_00000075	Core	B2	6	28	47	3	0	0.868325	0.803812	0.834824	PRJNA1167355:ACLHZJ_00035	ATP-binding protein	----------------------------------------------------------------------------------------------------------------MKTLSTDLLDALASGARQPDTVDLANAPPANACVAHAFEVLGPWLEYVDQALQHLLVWQHQREDDRFNIAELLCTQEALEATRTQPRGMPHWSTASGDAPPWTTLCAPVPRGRLANVIDRFGLTHFETQVLVLCLLPLIEPRYHALMAYLQGDEGASWPGVELALTLFSATPVERIAHRHQLYSIAGNLLPNELVHTAERNGRACARDDAAYLRVNETVFRYLSGADTMSLPMALTELAQWRPTSHIGDALRHGAWAACAEQIATFCFGVGSRAMPTPLLLLQGGDGSEALIVQLASEAGRPALTVNLRALPDDATDAWPLLLAVLREARLHGGILVLHHVAEGVSRHGPLLEALEPRLARHGQPIVCLLPTHGTAEAFASLPKLRLTMPPRMHEDNVRLLQAGLGTSSNGWDLAGLLKRTRVNPDTLTATLQEAQGYRALRGAQAPLAQADLCQALRVRGQQHFGQLAQRMQPQRTLDDLIVNENLREQLHEILAAIRQRDAVLTRGFARKVGYGTGISALFYGESGTGKSMAAEVLAGELGLDLIRVDLSTVVNKYVGETEKNLSQIFDLAVADTGVLLFDEADALFGKRSEVKDAQDRHANIEVSYLLQRLEQYPGLVVLTTNNRAHLDDAFTRRLTFITRFEIPNAVLRERMWRAIWPEQVAVDQEVDFARLSAVTELTGAGIRNVALLASWLAAEQDRAVNWVDIARAVRRELSKTGRIMPQL--
5291	GC_00000075	Core	B2	1995	28	47	3	0	0.868325	0.803812	0.834824	PRJNA1167355:ACLHZJ_10995	ATP-binding protein	----------------------------------------------------------------------------------------------------------------MKIFTSRSPDALAPGTEWH--------QPAEATVSTAFEALGPWLEYVDKVLQQLLIWQQQHEDDRLNLAGLLQPKELLEATCAQPSGMPYWN--SDDATPWTTLHAPDAHGRLAEVIERFGLTLFETQVLVLCVLPLFEPRYRVLIAYLQGDEGASWPSVEFALTLFSATPVQRIAHRHLLGTDAGALVHHGLVYLAERNGRASTRDDASYLRVDETVYRYLSGADATSLPMALTQVAQWWTASRSGDVLRDGPWAECAQQIAACCFETEPN--RAPLLLLHQADGCLAFIAQLAHDADRPTLIVNLAALPDESDEAWPVLLAVLREARLHGSVLVLQQLADGVARHGRLLNALASRLERHGQPVVALWSGQDAGDVFATLPQVRVTLPPRTRKDDARLLRASLSPAGDGWDLTALLRHARVNPDALKPTLQEAQGYRALRDAQAPLTPADLHQALRVRGQQHFGSLAQRVAPRRTFNDLIVSTSVAEQLQEIVAAIRQRDTVLARGFAYKIGHATGISALFYGESGTGKSMAAEVLAGELGAELIRVDLSTVVNKYIGETEKNLSRIFDLAGADTGVLLFDEADALFGKRSEVKDAQDRHANIEVSYLLQRLEQYPGLVVLTTNHRAHLDDAFTRRLTFITRFETPDAALRERMWHAIWPQQVAVDEEVDFAQLASAAELTGAGIRNVALLASWLAAEQDRAVNQADIERAVRRELSKTGRIMPCLSR
5292	GC_00000075	Core	B203	5	28	47	3	0	0.868325	0.803812	0.834824	PRJNA1167355:ACLHZI_00030	ATP-binding protein	-----------------------------------------------------------------------------------------------------------------------------------------------------------------------------------------------------------------------------MKGRL-----------------------------------------------------FSATPVERIAHRHQLYSSAGSLLSNELVHTAERNGRACARDDAAYLRMNETVFRYLSGADAMSLPMALTELAQWCPTSHAGEALRHGAWAACAEQIATLCFGGGSRAMPTPLLLLQGGDGSQALIAQLASEAGRPTLIVNLQALPDEATDAWPLLLAALREARLHGGILVLQHVAEGVSRHGPLLEALEPRLARHGQPIVCLLPTHGTAEAFASLPKLRLTMPPRMHEDNVRLLQAGLGTSSNGWDLAGLLKRTRVNPDTLTATLQEAQGYWALRGAQAPLTEADLCQALRVRGQQQFGQLAQRMQPQRTLDDLIVNENLREQLHEILAAIRQRDAVLTRGFARKVGYGTGISALFYGESGTGKSMAAEVLAGELGLDLIRVDLSTVVNKYVGETEKNLSQIFDLAVADTGVLLFDEADALFGKRSEVKDAQDRHANIEVSYLLQRLEQYPGLVVLTTNNRAHLDDAFTRRLTFITRFEIPNVVLRERMWRAIWPEQMAVDQEVDFARLSAVTELTGAGIRNVALLASWLAAEQDRAVNWVDIARAVRRELSKTGRIMPQL--
5293	GC_00000075	Core	B203	7	28	47	3	0	0.868325	0.803812	0.834824			----------------------------------------------------------------------------------------------------------------MKTLSTDLSDALASGAGQPDTVDSANAPPANACVVHAFEALGPWLEYVDQALQHLLVWQHQREDDRLNIAELLRTEEALEATRTQPRGMPHWSTVSGDAPPWTTLCAPVLRGRLANVIDRFGLTHFETQVLVLCLLPLIEPRYRALIAYLQGDEGASCPGVELALTLFS---------------------------------RPCKKFE----------------------------------------------------------------------MLLQSG----------------------------------------------------------------------------------------------------------------------------------------------------------------------------------------------------------------------------------------------------------------------------------AEVDRGVAQL-----------------------------PERYSN------------------------------------------------RSNFW--------------EF---------------------------------------------------------
5294	GC_00000075	Core	B23	5	28	47	3	0	0.868325	0.803812	0.834824	PRJNA1167355:ACOI01_00030	ATP-binding protein	----------------------------------------------------------------------------------------------------------------MKTLSTDLLDALASGARQPDTVDLANAPPANACVAHAFEALGPWLEYVDQALQHLLVWQHQREDDRFNIAELLCTQEALEATRTQPRGMPHWGTASGDAPPWTTLCAPVPRGRLANVIDRFGLTHFETQVLVLCLLPLIEPRYHALMAYLQGDEGASWPGVELALTLFSATPVERIAHRHQLYSSAGSLLLNELVHTAERNGRACARDDAAYLRVNETVFRYLSGADAMSLPMALTELAQWHPTSHAGEALRHGAWAECAQQIATFCFGTGSRAMPTPLLLLQGGDGSQALIAQLASEAGRPTLIVNLRALPDEATDAWPLLLAALREARLHGGILVLQHVAEGVSRHGPLLEALEPRLARHGQPIVCLLPTHGTAEAFASLPKLRLTMPPRMHEDNVRLLQAGLGTSSDGWDLAGLLKRTRVNPDTLTATLQEAQGYRALRGAQALLAQADLCQALRVRGQQHFGQLAQRMQPQRTLDDLIVNENLREQLHEILAAIRQRDAVLTRGFDRKVGYGTGISALFYGESGTGKSMAAEVLAAELGLDLIRVDLSTVVNKYVGETEKNLSQIFDLAVADTGVLLFDEADALFGKRSEVKDAQDRHANIEVSYLLQRLEQYPGLVVLTTNNRAHLDDAFTRRLTFITRFETPNTVLRERMWRAIWPEQVVVDQEVDFARLSAVTELTGAGIRNVALLASWLAAEQDRAVNWVDIARAVRRELSKTGRIMPQF--
5295	GC_00000075	Core	B23	1402	28	47	3	0	0.868325	0.803812	0.834824	PRJNA1167355:ACOI01_07805	ATP-binding protein	-------------------------------------------------------------------------------------------MAADAGGGAVAIKPAERGLDRMKLFP--SLDVPAPDAEPRLAVEPAGAQGETARVSAAFETLGPWLEYVDQVVQRLLIWQQQHEDDRLNLAGLLQPVEALEASCTHPRGMPHWS--SDSAAPWTTLHAPAAHGRLAELVNRFELTPFETQVLMLCVLPLFEPRYRALIAYLQGDEGASWPGVEFALTLFSATPVQRIVHRHLLGTDAGALVYHGLVYLAERNGRASTRDDASYLRVDETVYRYLSGADATSLPTALTQVAQWCSASCAGDVLRDGPWAACAQQIAACCFGAEPG--RAPLLLLHPADGCLALIAQLARDASRPTLIVNLAALPDEMDEAWPLLLAALREARLHGSVLVLQQLADGVARHGRLLNALAPRLA--GQLVVGLCSEQDASDVFATLPRVRVTLPPRTREDDAQVLQASLGRAGDAWDLTVLLQHTRINPDALESTLQEAHGYRVLRDAQAPLTPADLHQALRVRGQQHFGSLAQRVPPRRTFDDLIVSASVTEQLHEIIAAIRQRDAVLARGFAHKIGHATGISALFYGESGTGKSMAAEVLAGELGVELIRVDLSTVVNKYIGETEKNLSRIFDLAGADTGVLLFDEADALFGKRSEVKDAQDRHANIEVSYLLQRLEQYPGLVVLTTNNRSHLDDAFTRRLTFMTRFEAPDAHLREKMWRAIWPAQVAVDEEVDFAQLASVTELTGAGIRNVALLASWLAAEQSRAVNWADIARAVRRELSKTGRIMPSI--
5296	GC_00000075	Core	B29	7	28	47	3	0	0.868325	0.803812	0.834824	PRJNA1167355:ACGS9F_00045	ATP-binding protein	----------------------------------------------------------------------------------------------------------------MKTLSTDLLDALASGAGQPDTVDLSNAPPADACVAHAFEALGPWLEYVDQALQHLLVWQHQREDDRFNIAELLHTEEALEATRTQPRGMPHWSTASGDVPPWTTLCAPVPRGRLANVIDRFGLTHFETQVLVLCLLPLIEPRYRALIAYLQGDEGASWPGVELALTLFSATPVERIAHRHQLYSSAGSLLPNELVHTAERNGRACARDDAAYLRVNETVFRYLSGADAMSLPMALTELAQWRPTSHAEEALRHGAWAACAEQIATFCFGTGSRAMPTPLLLLQGGDGSQALIAQLASEAGRPALIVNLRALPDDATDAWPLLLAALREARLHGGILVLQHIAEGVSRHGPLLEALEPRLARHGQPIVCLLPTQETAEAFASLPKLRLTMPPRMHEDNVRLLQAGLGTSSDGWDLAGLLKRTRVNPDTLTSTLQEAQGYRALRGAQAPLAEADLCQALRVRGQQHFGQLARRMQPQRTLDDLIVNENLREQLHEILVAIRQRDAVLTRGFARKVGYGTGISALFYGESGTGKSMAAEVLAGELGLDLIRVDLSTVVNKYVGETEKNLSQIFDLAVADTGVLLFDEADALFGKRSEVKDAQDRHANIEVSYLLQRLEQYPGLVVLTTNNRAHLDDAFTRRLTFITRFETPNAVLRERMWRAIWPEQVAVDQEVDFARLSAATELTGAGIRNVALLASWLAAEQDRAVNWVDIARAVRRELSKTGRIMPQL--
5297	GC_00000075	Core	B29	1277	28	47	3	0	0.868325	0.803812	0.834824	PRJNA1167355:ACGS9F_07015	ATP-binding protein	----------------------------------------------------------------------------------------------------------------MKLFP--SLDVPAPDAEPHPAAESAGAQGETARVSAAFETLGPWLEYVDQVLQQLLIWQQQHEDDRLNLAGLLQPVEALEASCTHPRGMPHWS--SDDTAPWTTLHAPTAHGRLAEVIERFGLTLFETQVLVLCALPLFEPRYRALIAYLQGDEGASWPGVEFALTLFSATPVQRIAHRHLLGTDAGALVRHGLVYLAERNGRASTRDDAAYLRVDETVYRYLSGADATSLPTALTQVAQWCSASRAGDILRDGPWAACAQQIAACCFGAEPG--RAPLLLLHPADGCLAFIAQLARDAGRPTLVVNLAALPDEMDEAWPLLLAALREARLHGSVLVLQQLTDGVARHGRLLNALAPRLARHGQPVVGLCSEQDAGDVFATLPRVRVTLPPRAREDDTRLLQASLSPAGDGWDLTALLRHTRVNPDALESTLKEAHGYRALRDAQTPLTPADLHQALRVRGQQHFGSLAQRVSPRRTFDDLIVSPNVAEQLHEIIAAIRQRDAVLARGFARKIGNATGISALFYGESGTGKSMAAEVLAGELGVELIRVDLSTVVNKYIGETEKNLSRIFDLAVADTGVLLFDEADALFGKRSEVKDAQDRHANIEVSYLLQRLEQYPGLVVLTTNNRGHLDDAFTRRLTFMTRFEAPDARLREKMWHAIWPAQVAVDEEVDFAQLAAVTELTGAGIRNVALLASWLAAEQGRAVNRADIERAVRRELSKTGRIMPHI--
5298	GC_00000075	Core	B3	569	28	47	3	0	0.868325	0.803812	0.834824	PRJNA662973:IHE27_03395	ATP-binding protein	-------------------------------------------------------------------------------------------MAAHASTAVVAAGPNQRDVTSMKTLSTDVLDALASGAGQPDTVDWANAPPANAGVAHAFEALGPWLEYVDQALQHLLVWQHQREDDRFNIAELLHTQEALEATRTQPRGMPHWSTASGDAPPWTTLCAPVPCGRLANVIDRFGLTHFETQVLVLCLLPLIEPRYRALIAYLQGDEGASWPGVELALTLFSATPVERIAHRHQLYSSAGSLLLNELVHTTERNGRACARDDAAYLRVNETVFRYLSGADAMSLPMALTELAQWHPTSHAEEALRHGAWAACAEQIAMFCFGTGSRAMPTPLLLLQGGDGSQALIAQLASEAGRPTLSVNLRALPDDATDAWPLLLAALREARLHGGILVLQHVTEGLSRHRPLLEALEPRLARHGQPIVCLLPTQETAEAFASLPKLRLTMPPRMHEDNVRLLQAGLGTSSDGWDLAGLLKRTRVNPDTLTSTLQEAQGYRALRGAQAPLAEADLCQALRVRGQQHFGQLAQRMQPQRTLDDLIVNEHLREQLHEILAAIRQRDAVLTRGFARKVGYGTGISALFYGESGTGKSMAAEVLAGELGLDLIRVDLSTVVNKYVGETEKNLSQIFDLAVADTGVLLFDEADALFGKRSEVKDAQDRHANIEVSYLLQRLEQYPGLVVLTTNNRAHLDDAFTRRLTFITRFETPNAVLRERMWRAIWPEQVAVDQEVDFARFSAATELTGAGIRNVALLASWLAAEEDRAVSWVDIARAVRRELSKTGRIMPQL--
5299	GC_00000075	Core	B34	5	28	47	3	0	0.868325	0.803812	0.834824	PRJNA1167355:ACGS9E_00030	ATP-binding protein	-----------------------------------------------------------------------------------------------------------------------MSDALASGAGQPDTVDSANAPPANACVVHAFEALGPWLEYVDQALQHLLVWQHQREDDRLNIAELLRTEEALEATRTQPRGMPHWSTVSGDAPPWTTLCAPVLRGRLANVIDRFGLTHFETQVLVLCLLPLIEPRYRALIAYLQGDEGASCPGVELALTLFSATPVERIAHRHQLYSSAGSLLSNELVHTAERNGRACARDDAAYLRMNETVFRYLSGADAMSLPMALTELAQWCPTSHAGEALRHGAWAACAEQIATFCFGGGSRAMPTPLLLLQGGDGSEALIVQLASEAGRPALIVNLRALPDDATDAWPLLLAVLREARLHGGILVLHHVAEGVSRHGPLLEALEPRLARHGQPIVCLLPTHGTAEAFASLPKLRLTMPPRMHEDNVRLLQAGLGTSSNGWDLAGLLKRTRVNPDTLTATLQEAQGYRALRGAQAPLAQADLCQALRVRGQQQFGQLAQRMQPQRTLDDLIVNENLREQLHEILAAIRQRDAVLTRGFARKVGYGTGISALFYGESGTGKSMAAEVLAGELGLDLIRVDLSTVVNKYVGETEKNLSQIFDLAVADTGVLLFDEADALFGKRSEVKDAQDRHANIEVSYLLQRLEQYPGLVVLTTNNRAHLDDAFTRRLTFITRFEIPNAVLRERMWRAIWPEQVAVDQEVDFARLSAVTELTGAGIRNVALLASWLAAEQDRAVNWVNIARAVRRELSKTGRIMPQL--
5300	GC_00000075	Core	B46	2357	28	47	3	0	0.868325	0.803812	0.834824	PRJNA1167355:ACGS9B_13045	ATP-binding protein	----------------------------------------------------------------------------------------------------------------MKILSIDLPDALASGAGQPDTVDWANVPPANACVAHAFEVLGPWLEYVDQALQHLLVWQHQREDDRFNIAELLCTEEALEATRTQPRGMPHWSTASVDAPPWTTLCAPVPRGRLANVIDRFGLTHFETQVLVLCLLPLIEPRYRALIAYLQGDEGASWPGVELALTLFSATPVERIAHRHQLYSSAGSLLPNDLVHTAERSGRACARDDAAYLCVNETVFRYLSGADAMSLPMALTELAQWRPASHADEALRHGAWAECAEQIATFCFGSGSRAMSTPLLLLQGGDGSQALIAQLASEAGRPVLIVNLRALPDDATDAWPLLLAALREARLHGGILVLRHIAEGVSRHGPLLEALEPRLARHGQPIVCLLPTQETAEAFASLPKLRLTMPPRMHDDDVQLLQAGLGTTGDAWDLAGLLKRTRVNPDTLTSTLQEAQGYRALRGAQAPLAETDLCQALRVRGQQHFGQLAQRMQPRRTLDNLIVNENLREQLYEILAAIRQRGAVLTRGFARKVGYGTGISALFYGESGTGKSMAAEVLAGELGLDLIRVDLSTVVNKYVGETEKNLSQIFDLAVADTGVLLFDEADALFGKRSEVKDAQDRHANIEVSYLLQRLEQYPGLVVLTTNNRAHLDDAFTRRLTFITRFETPNTVLRERMWRAIWPEQVAVDPKVDFARLSAVTELTGAGIRNVALLASWLAAEQDRAVNWADIARAVRRELSKTGRIVPQL--
5301	GC_00000075	Core	B46	1805	28	47	3	0	0.868325	0.803812	0.834824	PRJNA1167355:ACGS9B_10005	ATP-binding protein	----------------------------------------------------------------------------------------------------------------MKILTSQSLNAPAPGTKWHPLAKRAEAQGGRAPVSAAFEALGPWLEYVEQVVQQLLVWQQQHEDDRFNLAGLLQPEEQLEATCAQPRGMPYWC--SDDAASWTTLHAPDAHGRLAEVIERFGLTLFETQVLVLCVLPLFEPRYRVLIAYLQGDEGASWPSLEFALTLFSATPVQRIAHRHLLGTDAGALVHHGLVYLAERNGRASTRDDALYLRVDETVYRYLSGADATSLPMALTQVAQWWSASRSGDVLRDGSWAECAQQIAACCFESEPK--HVPLLLLHQTDGCLAFIAQLAHDADRPTLIVNLAALPDESDEAWPVLLAVLREARLHGSVLVLQQLTDGVARHGRLLNALASRLEQHGQPVVGLWSGQDAGNVFATLPQVRVTLPPRTREDDARLLQASLSPAGHGWNLTALLRHTRFNPDALECTLQEAHGYRALRDAQAPLTPADLHQALRVRGQQHFGSLAQRVSPRRTFDDLIVSPNLAEQLHEIIAAIRQRDVVLARGFACKIGNATGISALFYGESGTGKSMAAEVLAGELGVELIRVDLSAVVNKYIGETEKNLSRIFDLAGGDTGVLLFDEADALFGKRSEVKDAQDRHANIEVSYLLQRLEQYPGLVVLTTNNRGHLDDAFTRRLTFMTRFEAPDAHLREKMWRAIWPAQVAVDEEVDFAQLASVMELTGAGIRNVALLASWLAAEQGRAVNRADIERAVRRELSKTGRIMPQLSV
5302	GC_00000075	Core	B47	556	28	47	3	0	0.868325	0.803812	0.834824	PRJNA662973:IHE31_03165	AAA family ATPase	-------------------------------------------------------------------------------------------MAAHASIAAVAAGPKQRDVASMKILLTDLPDALASGAGQPDTVDWANVPPANAGVAHAFEALGPWLEYVDQALQHLLVWQHQREDDRFNIAELLHTQEALEATRTQPRGMPHWSTASGDAPPWTTLCAPVPCGRLANVIDRFGLTHFETQVLVLCLLPLLEPRYRALIAYLQGDEGASWPGVELALTLFSATPVERIAHRHQLYSSAGSLLLNELVHTTERNGRACSRDDAAYLRVNETVFRYLSGADAMSLPMALTELAQWRPISHAEEALRHGAWAACAEQIATFCFGTGSRAMPTPLLLLQGGDGSQALIAQLASEVGRPALIVNLRALPDDAIDAWPLLLAALREARLHGGILVLQHVAEGLSRHRPLLEALEPRLARHGQPIVCLLPTQETAEAFASLPKLRLTMPPRMQEDNVRLLQAGLGTSSDGWDLAGLLKRTRVNPDTLTSTLQEAQGYRALRGAQAPLAEADLCQALRVRGQQHFGQLAQRRQPQRTLDDLIVNENLREQLHEILAAIRQRDAVLTRGFARKVGYGTGISALFYGESGTGKSMAAEVLAGELGLDLIRVDLSTVVNKYVGETEKNLSQIFDLAVADTGVLLFDEADALFGKRSEVKDAQDRHANIEVSYLLQRLEQYPGLVVLTTNNRAHLDDAFTRRLTFITRFEAPNAVLRERMWRSIWPEQVAVDQEVDFARLSAATELTGAGIRNVALLASWLAAEENRAVSWVDIARAVRRELSKTGRIMPQL--
5303	GC_00000075	Core	B48	5	28	47	3	0	0.868325	0.803812	0.834824	PRJNA1167355:ACGS9A_00030	ATP-binding protein	-------------------------------------------------------------------------------------------------------------------------------------------------MAHAFEVLGPWLEYVDQALQHLLVWQHQREDDRFNIAELLCTQEALEATRTQPRGMPHWSTASGDAPPWTTLRAPVPRGRLANVIDRFGLTHFETQVLVLCLLPLIEPRYHALMAYLQGDEGASWPGVELALTLFSATPVERIAHRHQLYSSAGNLLPNELVYTAERNGRACARDDAAYLRVNETVFRYLSGADTMSLPMALTELAQWRPTSHIGEALRHGAWAECAEQIATFCFEAGSCAMPTPLLLLQGGDGSQALIAQLASEAGRPALIVNLRTLPDDATDAWPLLLAVLREARLHGGILILHHVAEGVSRHGPLLEALEPRLARHGQPIVCLLPTHGTAEAFASLPKLRLTMPPRMHEDNVRLLQAGLGSSSNGWDLAGLLKRTRVNPDTLTATLQEAQGYRALRGAQAPLAQADLCQALRVRGQQHFGQLAQRMQPQRTLDDLIVNENLREQLHEILAAIRQRDVVLTRGFARKVGYGTGISALFYGESGTGKSMAAEVLAGELGLDLIRVDLSTVVNKYVGETEKNLSQIFDLAVADTGVLLFDEADALFGKRSEVKDAQDRHANIEVSYLLQRLEQYPGLVVLTTNNRAHLDDAFTRRLTFITRFETPNTVLRERMWRAIWPEQVVVDQEVDFARLSAVTELTGAGIRNVALLASWLAAEQDRAVNWVDIARAVRRELSKTGRIMPQF--
5304	GC_00000075	Core	B48	1291	28	47	3	0	0.868325	0.803812	0.834824	PRJNA1167355:ACGS9A_07110	ATP-binding protein	----------------------------------------------------------------------------------------------------------------MKLFP--SLDVPAPDAEPRLAVEPAGAQGETARVSAAFETLGPWLEYVDQVVQRLLIWQQQHEDDRLNLAGLLQPVEALEASCTHPRGMPHWS--SDSAAPWTTLHAPAAHGRLAELVNRFELTPFETQVLMLCVLPLFEPRYRALIAYLQGDEGASWPGVEFALTLFSATPVQRIVHRHLLGTDAGALVYHGLVYLAERNGRASTRDDASYLRVDETVYRYLSGADATSLPTALTQVAQWCSASCAGDVLRDGPWAACAQQIAACCFGAEPG--RAPLLLLHPADGCLALIAQLARDASRPTLIVNLAALPDEMDEAWPLLLAALREARLHGSVLVLQQLADGVARHGRLLNALAPRLA--GQLVVGLCSEQDASDVFATLPRVRVTLPPRTREDDAQVLQASLGRAGDAWDLTVLLQHTRINPDALESTLQEAHGYRVLRDAQAPLTPADLHQALRVRGQQHFGSLAQRVPPRRTFDDLIVSASVTEQLHEIIAAIRQRDAVLARGFAHKIGHATGISALFYGESGTGKSMAAEVLAGELGVELIRVDLSTVVNKYIGETEKNLSRIFDLAGADTGVLLFDEADALFGKRSEVKDAQDRHANIEVSYLLQRLEQYPGLVVLTTNNRSHLDDAFTRRLTFMTRFEAPDAHLREKMWRAIWPAQVAVDEEVDFAQLASVTELTGAGIRNVALLASWLAAEQSRAVNWADIARAVRRELSKTGRIMPSI--
5305	GC_00000075	Core	B49	5	28	47	3	0	0.868325	0.803812	0.834824	PRJNA662973:IHE32_00030	ATP-binding protein	-------------------------------------------------------------------------------------------MAAHASIAAVAAGPKQRDVASMKTLSTDLLDALASGAGQPDTVDLANAPPANACVAHAFEVLGSWLEYVDQALQHLLVWQHQREDDRFNIAELLCTQEALEATRTQPRGMPHWSTASGDAPPWTTLCAPVPRGRLANVIDRFGLTHFETQVLVLCLLPLIEPRYHALMAYLQGDEGASWPGVELALTLFSATPVERIAHRHQLYSNAGSLLPNELVHTAERNGRACARDDAAYLRVNETVFRYLSGADTMSLPMALTELAQWRPTSHIGEALRNGVWAACAEQIATFCFGAGSRAMPTPLLLLQGGDGSEALIVQLASEAGRPALTVNLRALPDDATDAWPLLLAVLREARLHGGILVLHHVAEGVSRHGPLLEALEPRLARHGQPIVCLLPTHGTAEAFASLPKLRLTMPPRMHEDNVRLLQAGLGTSSNGWDLAGLLKRTRVNPDTLTATLQEAQGYRALRGAQAPLAQADLCQALRVRGQQQFGQLAQRMQPQRTLDDLIVNENLREQLHEILAAIRQRDAVLTRGFARKVGYGTGISALFYGESGTGKSMAAEVLAGELGLDLIRVDLSTVVNKYVGETEKNLSQIFDLAVADTGVLLFDEADALFGKRSEVKDAQDRHANIEVSYLLQRLEQYPGLVVLTTNNRAHLDDAFTRRLTFITRFEIPNAVLRERMWRAIWPEQVAVDQEVDFARLSAVTELTGAGIRNVALLASWLAAEQDRAVNWVDIARAVRRELSKTGRIMPQL--
5306	GC_00000075	Core	B49	1357	28	47	3	0	0.868325	0.803812	0.834824	PRJNA662973:IHE32_07410	ATP-binding protein	MCRMANAAHAHAMRRVGRWTAGARAADSTVARDAGRMAGGCAGQFAAPEPLLDRRAARPVSATPRHITRDRRRIDAERVARGNRYFTERSAMAADAGGAAVAIKPAERGLDRMKLFP--SLDVPAPDAEPRLVVEPAGAQGETARVSAAFETLGPWLEYVDQVVQRLLIWQQQHEDDRLNLAGLLQPVEALEASCAHPRGMPHWS--SDSAAPWTTLHAPAAHGRLAELVNRFELTPFETQVLMLCVLPLFEPRYRALIAYLQGDEGASWPGVEFALTLFSATPVQRIAHRHLLGTDAGALVYHGLVYLAERNGRASTRDDASYLRVDETVYRYLSGADATSLPTALTQVAQWCSASCAGDVLRDGPWAACAQQIAACCFGAEPG--RAPLLLLHPADGCLALIAQLARDASRPTLIVNLAALPDEMDEAWPLLLAALREARLHGSVLVLQQLADGVARHGRLLNALAPRLA--GQLVVGLCSEQDASDVFATLPRVRVTLPPRTREDDAQVLQASLGRAGDAWDLTVLLQHTRINPDALESTLQEAHGYRVLRDAQAPLTPADLHQALRVRGQQHFGSLAQRVPPRRTFDDLIVSASVTEQLHEIIAAIRQRDAVLARGFAHKIGHATGISALFYGESGTGKSMAAEVLAGELGVELIRVDLSTVVNKYIGETEKNLSRIFDLAGADTGVLLFDEADALFGKRSEVKDAQDRHANIEVSYLLQRLEQYPGLVVLTTNNRSHLDDAFTRRLTFMTRFEAPDAHLREKMWRAIWPAQVAVDEEVDFAQLASVTELTGAGIRNVALLASWLAAEQSRAVNWADIARAVRRELSKTGRIMPSI--
5307	GC_00000075	Core	B5	6	28	47	3	0	0.868325	0.803812	0.834824	PRJNA662973:IHE28_00045	ATP-binding protein	-------------------------------------------------------------------------------------------------------------MASMKTLSTDLLDALASGAGQPDTVDLSNAPPADACVAHAFEALGPWLEYVDQALQHLLVWQHQREDDRFNIAELLHTEEALEATRTQPRGMPHWSTASGDVPPWTTLCAPVPRGRLANVIDRFGLTHFETQVLVLCLLPLIEPRYRALIAYLQGDEGASWPGVELALTLFSATPVERIAHRHQLYSSAGSLLPNELVHTAERNGRACARDDAAYLRVNETVFRYLSGADAMSLPMALTELAQWRPTSHAEEALRHGAWAACAEQIATFCFGTGSRAMPTPLLLLQGGDGSQALIAQLASEAGRPALIVNLRALPDDATDAWPLLLAALREARLHGGILVLQHIAEGVSRHGPLLEALEPRLARHGQPIVCLLPTQETAEAFASLPKLRLTMPPRMHEDNVRLLQAGLGTSSDGWDLAGLLKRTRVNPDTLTSTLQEAQGYRALRGAQAPLAEADLCQALRVRGQQHFGQLARRMQPQRTLDDLIVNENLREQLHEILVAIRQRDAVLTRGFARKVGYGTGISALFYGESGTGKSMAAEVLAGELGLDLIRVDLSTVVNKYVGETEKNLSQIFDLAVADTGVLLFDEADALFGKRSEVKDAQDRHANIEVSYLLQRLEQYPGLVVLTTNNRAHLDDAFTRRLTFITRFETPNAVLRERMWRAIWPEQVAVDQEVDFARLSAATELTGAGIRNVALLASWLAAEQDRAVNWVDIARAVRRELSKTGRIMPQL--
5308	GC_00000075	Core	B5	1275	28	47	3	0	0.868325	0.803812	0.834824	PRJNA662973:IHE28_06970	ATP-binding protein	MCRMADAAHAHAMRRVGRWAAGARAADSAVARDAGRVAGGCTRQFAAPEPLLDRRAARTVPATPRHITRDRRRIDAERGARGNRYFTERSAMAADAGGAAVAITPTERGLDRMKLFP--SLDVPAPDAEPHPAAESAGAQGETARVSAAFETLGPWLEYVDQVLQQLLIWQQQHEDDRLNLAGLLQPVEALEASCTHPRGMPHWS--SDDTAPWTTLHAPTAHGRLAEVIERFGLTLFETQVLVLCALPLFEPRYRALIAYLQGDEGASWPGVEFALTLFSATPVQRIAHRHLLGTDAGALVRHGLVYLAERNGRASTRDDAAYLRVDETVYRYLSGADATSLPTALTQVAQWCSASRAGDILRDGPWAACAQQIAACCFGAEPG--RAPLLLLHPADGCLAFIAQLARDAGRPTLVVNLAALPDEMDEAWPLLLAALREARLHGSVLVLQQLTDGVARHGRLLNALAPRLARHGQPVVGLCSEQDAGDVFATLPRVRVTLPPRAREDDTRLLQASLSPAGDGWDLTALLRHTRVNPDALESTLKEAHGYRALRDAQTPLTPADLHQALRVRGQQHFGSLAQRVSPRRTFDDLIVSPNVAEQLHEIIAAIRQRDAVLARGFARKIGNATGISALFYGESGTGKSMAAEVLAGELGVELIRVDLSTVVNKYIGETEKNLSRIFDLAVADTGVLLFDEADALFGKRSEVKDAQDRHANIEVSYLLQRLEQYPGLVVLTTNNRGHLDDAFTRRLTFMTRFEAPDARLREKMWHAIWPAQVAVDEEVDFAQLAAVTELTGAGIRNVALLASWLAAEQGRAVNRADIERAVRRELSKTGRIMPHI--
5309	GC_00000075	Core	B50	5	28	47	3	0	0.868325	0.803812	0.834824	PRJNA1167355:ACGS9I_00030	ATP-binding protein	-----------------------------------------------------------------------------------------------------------------------MLDALASGAGQPDTVDLANAPPANACVAHAFEVLGSWLEYVDQALQHLLVWQHQREDDRFNIAELLCTQEALEATRTQPRGMPHWSTASGDAPPWTTLCAPVPRGRLANVIDRFGLTHFETQVLVLCLLPLIEPRYHALMAYLQGDEGASWPGVELALTLFSATPVERIAHRHQLYSNAGSLLPNELVHTAERNGRACARDDAAYLRVNETVFRYLSGADTMSLPMALTELAQWRPTSHIGEALRNGVWAACAEQIATFCFGAGSRAMPTPLLLLQGGDGSEALIVQLASEAGRPALTVNLRALPDDATDAWPLLLAVLREARLHGGILVLHHVAEGVSRHGPLLEALEPRLARHGQPIVCLLPTHGTAEAFASLPKLRLTMPPRMHEDNVRLLQAGLGTSSNGWDLAGLLKRTRVNPDTLTATLQEAQGYRALRGAQAPLAQADLCQALRVRGQQQFGQLAQRMQPQRTLDDLIVNENLREQLHEILAAIRQRDAVLTRGFARKVGYGTGISALFYGESGTGKSMAAEVLAGELGLDLIRVDLSTVVNKYVGETEKNLSQIFDLAVADTGVLLFDEADALFGKRSEVKDAQDRHANIEVSYLLQRLEQYPGLVVLTTNNRAHLDDAFTRRLTFITRFEIPNAVLRERMWRAIWPEQVAVDQEVDFARLSAVTELTGAGIRNVALLASWLAAEQDRAVNWVDIARAVRRELSKTGRIMPQL--
5310	GC_00000075	Core	B50	1370	28	47	3	0	0.868325	0.803812	0.834824	PRJNA1167355:ACGS9I_07530	ATP-binding protein	-------------------------------------------------------------------------------------------MAADAGGAAVAIKPAERGLDRMKLFP--SLDVPAPDAEPRLVVEPAGAQGETARVSAAFETLGPWLEYVDQVVQRLLIWQQQHEDDRLNLAGLLQPVEALEASCAHPRGMPHWS--SDSAAPWTTLHAPAAHGRLAELVNRFELTPFETQVLMLCVLPLFEPRYRALIAYLQGDEGASWPGVEFALTLFSATPVQRIAHRHLLGTDAGALVYHGLVYLAERNGRASTRDDASYLRVDETVYRYLSGADATSLPTALTQVAQWCSASCAGDVLRDGPWAACAQQIAACCFGAEPG--RAPLLLLHPADGCLALIAQLARDASRPTLIVNLAALPDEMDEAWPLLLAALREARLHGSVLVLQQLADGVARHGRLLNALAPRLA--GQLVVGLCSEQDASDVFATLPRVRVTLPPRTREDDAQVLQASLGRAGDAWDLTVLLQHTRINPDALESTLQEAHGYRVLRDAQAPLTPADLHQALRVRGQQHFGSLAQRVPPRRTFDDLIVSASVTEQLHEIIAAIRQRDAVLARGFAHKIGHATGISALFYGESGTGKSMAAEVLAGELGVELIRVDLSTVVNKYIGETEKNLSRIFDLAGADTGVLLFDEADALFGKRSEVKDAQDRHANIEVSYLLQRLEQYPGLVVLTTNNRSHLDDAFTRRLTFMTRFEAPDAHLREKMWRAIWPAQVAVDEEVDFAQLASVTELTGAGIRNVALLASWLAAEQSRAVNWADIARAVRRELSKTGRIMPSI--
5311	GC_00000075	Core	B50	1941	28	47	3	0	0.868325	0.803812	0.834824	PRJNA1167355:ACGS9I_10705	ATP-binding protein	----------------------------------------------------------------------------------------------------------------MK-------------------------------------------------------WSGSHENFRFAIA-------------------------------------------------------------------------------------------------------------------------------------RCARAGS------------------------------------------------------------------------------------------------------------------------------------------------------------------------------------------------ATVGPASRG-------ARRAVNPDALKPTLQEAQGYRALRDAQAPLTPADLHQALRVRGQQHFGSLAQRVAPRRTFDDLIVSTSVAEQLHEIVAAIRQRDTVLARGFAHKIGHATGISALFYGESGTGKSMAAEVLAGELGAELIRVDLSTVVNKYIGETEKNLSRIFDLAVADTGVLLFDEADALFGKRNEVKDAQDRHANIEVSYLLQRLEQYPGLVVLTTNNRGHLDDAFTRRLTFMTRFEAPDAHLREKLWRAIWPAQVAVDEEVDFAQLASVTELTGAGIRNVALLASWLAAEQGRAVNRADIERAVRRELSKTGRIVPQLSA
5312	GC_00000075	Core	B51	7	28	47	3	0	0.868325	0.803812	0.834824	PRJNA1167355:ACGS9G_00045	ATP-binding protein	----------------------------------------------------------------------------------------------------------------MKTLSTDVLDALASGAGQPDTVDWANAPPANAGVAHAFEALGPWLEYVDQALQHLLVWQHQREDDRFNIAELLHTQEALEATRTQPRGMPHWSAASGDVPPWTTLCAPVPHGRLASVIDRFGLTHFETQVLVLCLLPLLEPRYRALIAYLQGDEGASWPGVELALTLFSATPVERIAHRHQLYSSAGSLLLNELVHTTERNGRACARDDAAYLRVNETVFRYLSGADAMSLPMALTELAQWHPTSHAEEALRHGAWAACAEQIAMFCFGTGSRAMPTPLLLLQGGDGSQALIAQLASEAGRPTLSVNLRALPDDATDAWPLLLAALREARLHGGILVLQHVTEGLSRHRPLLEALEPRLARHGQPIVCLLPTQETAEAFASLPKLRLTMPPRMHEDNVRLLQAGLGTSSDGWDLAGLLKRTRVNPDTLTSTLQEAQGYRALRGAQAPLAEADLCQALRVRGQQHFGQLAQRMQPQRTLDDLIVNEHLREQLHEILAAIRQRDAVLTRGFARKVGYGTGISALFYGESGTGKSMAAEVLAGELGLDLIRVDLSTVVNKYVGETEKNLSQIFDLAVADTGVLLFDEADALFGKRSEVKDAQDRHANIEVSYLLQRLEQYPGLVVLTTNNRAHLDDAFTRRLTFITRFETPNAVLRERMWRAIWPEQVAVDQEVDFARFSAATELTGAGIRNVALLASWLAAEENRAVSWVDIARAVRRELSKTGRIMPQL--
5313	GC_00000075	Core	B514	6	28	47	3	0	0.868325	0.803812	0.834824	PRJNA1167355:ACLHZL_00035	ATP-binding protein	----------------------------------------------------------------------------------------------------------------MKTLSTDLLDALASGARQPDTVDLANAPPANACVAHAFEVLGPWLEYVDQALQHLLVWQHQREDDRFNIAELLCTQEALEATRTQPRGMPHWSTASGDAPPWTTLCAPVPRGRLANVIDRFGLTHFETQVLVLCLLPLIEPRYHALMAYLQGDEGASWPGVELALTLFSATPVERIAHRHQLYSIAGNLLPNELVHTAERNGRACARDDAAYLRVNETVFRYLSGADTMSLPMALTELAQWRPTSHIGDALRHGAWAACAEQIATFCFGVGSRAMPTPLLLLQGGDGSEALIVQLASEAGRPALTVNLRALPDDATDAWPLLLAVLREARLHGGILVLHHVAEGVSRHGPLLEALEPRLARHGQPIVCLLPTHGTAEAFASLPKLRLTMPPRMHEDNVRLLQAGLGTSSNGWDLAGLLKRTRVNPDTLTATLQEAQGYRALRGAQAPLAQADLCQALRVRGQQHFGQLAQRMQPQRTLDDLIVNENLREQLHEILAAIRQRDAVLTRGFARKVGYGTGISALFYGESGTGKSMAAEVLAGELGLDLIRVDLSTVVNKYVGETEKNLSQIFDLAVADTGVLLFDEADALFGKRSEVKDAQDRHANIEVSYLLQRLEQYPGLVVLTTNNRAHLDDAFTRRLTFITRFEIPNAVLRERMWRAIWPEQVAVDQEVDFARLSAVTELTGAGIRNVALLASWLAAEQDRAVNWVDIARAVRRELSKTGRIMPQL--
5314	GC_00000075	Core	B514	1994	28	47	3	0	0.868325	0.803812	0.834824	PRJNA1167355:ACLHZL_11000	ATP-binding protein	----------------------------------------------------------------------------------------------------------------MKIFTSRSPDALAPGTEWH--------QPAEATVSTAFEALGPWLEYVDKVLQQLLIWQQQHEDDRLNLAGLLQPKELLEATCAQPSGMPYWN--SDDATPWTTLHAPDAHGRLAEVIERFGLTLFETQVLVLCVLPLFEPRYRVLIAYLQGDEGASWPSVEFALTLFSATPVQRIAHRHLLGTDAGALVHHGLVYLAERNGRASTRDDASYLRVDETVYRYLSGADATSLPMALTQVAQWWTASRSGDVLRDGPWAECAQQIAACCFETEPN--RAPLLLLHQADGCLAFIAQLAHDADRPTLIVNLAALPDESDEAWPVLLAVLREARLHGSVLVLQQLADGVARHGRLLNALASRLERHGQPVVALWSGQDAGDVFATLPQVRVTLPPRTRKDDARLLRASLSPAGDGWDLTALLRHARVNPDALKPTLQEAQGYRALRDAQAPLTPADLHQALRVRGQQHFGSLAQRVAPRRTFNDLIVSTSVAEQLQEIVAAIRQRDTVLARGFAYKIGHATGISALFYGESGTGKSMAAEVLAGELGAELIRVDLLTVVNKYIGETEKNLSRIFDLAGADTGVLLFDEADALFGKRSEVKDAQDRHANIEVSYLLQRLEQYPGLVVLTTNHRAHLDDAFTRRLTFITRFETPDAALRERMWHAIWPQQVAVDEEVDFAQLASAAELTGAGIRNVALLASWLAAEQDRAVNQADIERAVRRELSKTGRIMPCLSR
5315	GC_00000075	Core	B52	6	28	47	3	0	0.868325	0.803812	0.834824	PRJNA1167355:ACGS9C_00045	ATP-binding protein	-----------------------------------------------------------------------------------------------------------------------MSDALASGAGQPDTVDLANAPPANACVAHAFEVLGPWLEYVDQALQHLLVWQHQREDDRFNIAELLCTQEALEATRTQPRGMPHWSTASGDAPPWTTLCAPVPRGRLANVIDRFGLTHFETQVLVLCLLPLIEPRYRALIAYLQGDEGASWPGMELALTLFSATPVERIAHRHQLYSSAGSLLLNELVHTAERNGRACARDDAAYLRVNETVFRYLSGADAMFLPMALTELAQWRPTSHIGEALRHGAWAECAEQIATFCFEAGSRAMPTPLLLLQGGDGSQALIAQLASEAGRPALIVNLRTLPDDATDAWPLLLAVLREARLHGGILILHHVAEGVSRHGPLLEALEPRLARHGQPIVCLLPTHGTAEAFASLPKLRLTMPPRMHGDNVRLLQAGLGSSSNGWDLAGLLKRTRVNPDTLTATLQEAQGYRALRGAQAPLTEADLCQALRVRGQQHFGQLAQRMQPQRTLDDLIVNENLREQLHEILAAIRQRDAVLTRGFARKVGYGTGISALFYGESGTGKSMAAEVLAGELGLDLIRVDLSTVVNKYVGETEKNLSQIFDLAVADTGVLLFDEADALFGKRSEVKDAQDRHANIEVSYLLQRLEQYPGLVVLTTNNRAHLDDAFTRRLTFITRFETPNTVLRERMWRAIWPEQVAVDQEVDFARLSAVTELTGAGIRNVALLASWLAAEQDRAVNWVDIARAVRRELSKTGRIMPQF--
5316	GC_00000075	Core	B53	5	28	47	3	0	0.868325	0.803812	0.834824	PRJNA1167355:ACGS89_00030	ATP-binding protein	-----------------------------------------------------------------------------------------------------------------------MSDALASGAGQPDTVDGANAPPVNAGVAHAFEALGPWLEYVDQALQHLLVWQHQREDDRLNIAELLHTEEALEATRTQPRGMPHWSTASGDAPPWTTLCAPVPHGRLANVIDRFGLTHFETQVLVLCLLPLIEPRYRALIAYLQGDEGASWPGMELALTLFSATPVERIAHRHQLYSSAGSLLLNELVHTAERNGRACARDDAAYLRVNETVFRYLSGADAMSLPMALTELAQWHPTSHAEEALRHGAWAACAEQIATFCFGIGSRTMPTPLLLLQGGDGSQALIAQLASEAGRPTLSVNLRALPDDAIDAWPLLLAALREARLHSGILVLQHVAEGLSRHRPLLEALEPRLARHGQPIVCLLPTQETAEAFASLPKLRVTMPPRMHEDNVRLLQASLETGSDGWDLAGLLKRTRINPDTLTSTLQEAQGYRALRGAQAPLAQADLCQALRVRGQQHFGQLAQRMQPQRTLDDLIVNENLREQLHEILAAIRQRDAVLTRGFARKVGYGTGISALFYGESGTGKSMAAEVLAGELELDLIRVDLSTVVNKYVGETEKNLSQIFDLAVADTGVLLFDEADALFGKRSEVKDAQDRHANIEVSYLLQRLEQYPGLVVLTTNNRAHLDDAFTRRLTFITRFEAPNAVLRERMWRAIWPEQVAVDQEVDFARLSAATELTGAGIRNVALLASWLAAEEDRAVNWIDIARAVRRELSKTGRIMPQL--
5317	GC_00000075	Core	B55	5	28	47	3	0	0.868325	0.803812	0.834824	PRJNA1167355:ACGS9H_00030	ATP-binding protein	----------------------------------------------------------------------------------------------------------------MKTLSTDLLDALASGARQPDTVDLANAPPANACVAHAFEVLGPWLEYVDQALQHLLVWQHQREDDRFNIAELLCTQEALEATRTQPRGMPHWSTASGDAPPWTTLCAPVPRGRLANVIDRFGLTHFETQVLVLCLLPLIEPRYHALMAYLQGDEGASWPGVELALTLFSATPVERIAHRHQLYSSAGNLLPNELVHTAERNGRACARDDAAYLRVNETVFRYLSGADTMSLPMALTELAQWRPTSHAGEALRHGAWAECAEQIATFCFEAGSRAMPTPLLLLQGGDGSQALIAQLASEAGRPALIVNLRTLPDEATDAWPLLLAVLREARLHGGILILHHVAEGVSRHGPLLEALEPRLARHGQPIVCLLPTHGTAEAFASLPKLRLTMPPRMHEDNVRLLQAGLGSSSNGWDLAGLLKRTRVNPDTLTATLQEAQGYRALRGAQAPLAQTDLCQALRVRGQQHFGQLAQRMQPQRTLDDLIVNENLREQLHEILAAIRQRDVVLTRGFARKVGYGTGISALFYGESGTGKSMAAEVLAGELELDLIRVDLSTVVNKYVGETEKNLSQIFDLAVADTGVLLFDEADALFGKRSEVKDAQDRHANIEVSYLLQRLEQYPGLVVLTTNNRAHLDDAFTRRLTFITRFETPNAVLRERMWRAIWPEQVVVDQEVDFARLSAVTELTGAGIRNVALLASWLAAEQDRAVNWVDIARAVRRELSKTGRIMPQF--
5318	GC_00000075	Core	B58	5	28	47	3	0	0.868325	0.803812	0.834824	PRJNA1167355:ACOI02_00030	ATP-binding protein	----------------------------------------------------------------------------------------------------------------MKTLSTDLLDALASGARQPDTVDLANAPPANACVAHAFEVLGPWLEYVDQALQHLLVWQHQREDDRFNIAELLCTQEALEATRTQPRGMPHWSTASGDAPPWTTLCAPVPRGRLANVIDRFGLTHFETQVLVLCLLPLIEPRYHALMAYLQGDEGASWPGVELALTLFSATPVERIAHRHQLYSSAGNLLPNELVHTAERNGRACARDDAAYLRVNETVFRYLSGADTMSLPMALTELAQWRPTSHIGEALRHGAWAECAEQIATFCFEAGSRAMPTPLLLLQGGDGSQALIAQLASEAGRPALIVNLRTLPDDATDAWPLLLAVLREARLHGGILILHHVAEGVSRHGPLLEALEPRLARHGQPIVCLLPTHGTAEAFASLPKLRLTMPPRMHEDNVRLLQAGLGSSSNGWDLAGLLKRTRVNPDTLTSTLQEAQGYRALRGTQAPLTEADLCQALRVRGQQHFGQLAQRMQPQRTFDDLIVNENLREQLHEILAAIRQRDVVLTRGFARKVGYGTGISALFYGESGTGKSMAAEVLAGELGLDLIRVDLSTVVNKYVGETEKNLSQIFDLAVADTGVLLFDEADALFGKRSEVKDAQDRHANIEVSYLLQRLEQYPGLVVLTTNNRAHLDDAFTRRLTFITRFETPNAVLRERMWRAIWPEQVAVDQEVDFARLSAVTELTGAGIRNVALLASWLAAEQDRAVNWVDIARAVRRELSKTGRIMPQF--
5319	GC_00000075	Core	B58	1955	28	47	3	0	0.868325	0.803812	0.834824	PRJNA1167355:ACOI02_10830	ATP-binding protein	----------------------------------------------------------------------------------------------------------------MKIFTSRSPDALAPGTEWH--------QPAEATVSTAFEALGPWLEYVDKVLQQLLIWQQQHEDDRLNLAGLLQPKELLEATCAQPSGMPYWN--SDDATPWTTLHAPDAHGRLAEVIERFGLTLFETQVLVLCVLPLFEPRYRVLIAYLQGDEGASWPSVEFALTLFSATPVQRIAHRHLLGTDAGALVHHGLVYLAERNGRASTRDDASYLRVDETVYRYLSGADATSLPMALTQVAQWWTASRSGDVLRDGPWAECAQQIAACCFETEPN--RAPLLLLHQADGCLAFIAQLAHDADRPTLIVNLAALPDESDEAWPVLLAVLREARLHGSVLVLQQLADGVARHGRLLNALASRLERHGQPVVALWSGQDAGDVFATLPQVRVTLPPRTRKDDARLLRASLSPAGDGWDLTALLRHARVNPDALKPTLQEAQGYRALRDAQAPLTPADLHQALRVRGQQHFGSLAQRVAPRRTFNDLIVSTSVAEQLQEIVAAIRQRDTVLARGFAYKIGHATGISALFYGESGTGKSMAAEVLAGELGAELIRVDLSTVVNKYIGETEKNLSRIFDLAGADTGVLLFDEADALFGKRSEVKDAQDRHANIEVSYLLQRLEQYPGLVVLTTNHRAHLDDAFTRRLTFITRFETPDAALRERMWHAIWPQQVAVDEEVDFAQLASAAELTGAGIRNVALLASWLAAEQDRAVNQADIERAVRRELSKTGRIMPCLSR
5320	GC_00000075	Core	B60	5	28	47	3	0	0.868325	0.803812	0.834824	PRJNA662973:IHE33_00030	ATP-binding protein	-------------------------------------------------------------------------------------------MAAYASIAAVVAGSNQRDVTSMETLSTDLSDALASGAGQPDTVDGANAPPVNAGVAHAFEALGPWLEYVDQALQHLLVWQHQREDDRLNIAELLHTEEALEATRTQPRGMPHWSTASGDAPPWTTLCAPVPHGRLANVIDRFGLTHFETQVLVLCLLPLIEPRYRALIAYLQGDEGASWPGMELALTLFSATPVERIAHRHQLYSSAGSLLLNELVHTAERNGRACARDDAAYLRVNETVFRYLSGADAMSLPMALTELAQWHPTSHAEEALRHGAWAACAEQIATFCFGIGSRTMPTPLLLLQGGDGSQALIAQLASEAGRPTLSVNLRALPDDAIDAWPLLLAALREARLHSGILVLQHVAEGLSRHRPLLEALEPRLARHGQPIVCLLPTQETAEAFASLPKLRVTMPPRMHEDNVRLLQASLETGSDGWDLAGLLKRTRINPDTLTSTLQEAQGYRALRGAQAPLAQADLCQALRVRGQQHFGQLAQRMQPQRTLDDLIVNENLREQLHEILAAIRQRDAVLTRGFARKVGYGTGISALFYGESGTGKSMAAEVLAGELELDLIRVDLSTVVNKYVGETEKNLSQIFDLAVADTGVLLFDEADALFGKRSEVKDAQDRHANIEVSYLLQRLEQYPGLVVLTTNNRAHLDDAFTRRLTFITRFEAPNAVLRERMWRAIWPEQVAVDQEVDFARLSAATELTGAGIRNVALLASWLAAEEDRAVNWIDIARAVRRELSKTGRIMPQL--
5321	GC_00000075	Core	B62	5	28	47	3	0	0.868325	0.803812	0.834824	PRJNA1167355:ACLZ5L_00030	ATP-binding protein	-----------------------------------------------------------------------------------------------------------------------------------------------------------------------------------------------------------------------------MKGRL-----------------------------------------------------FSATPVERIAHRHQLYSSAGSLLSNELVHTAERNGRACARDDAAYLRMNETVFRYLSGADAMSLPMALTELAQWCPTSHAGEALRHGAWAACAEQIATLCFGGGSRAMPTPLLLLQGGDGSQALIAQLASEAGRPTLIVNLQALPDEATDAWPLLLAALREARLHGGILVLQHVAEGVSRHGPLLEALEPRLARHGQPIVCLLPTHGTAEAFASLPKLRLTMPPRMHEDNVRLLQAGLGTSSNGWDLAGLLKRTRVNPDTLTATLQEAQGYWALRGAQAPLTEADLCQALRVRGQQQFGQLAQRMQPQRTLDDLIVNENLREQLHEILAAIRQRDAVLTRGFARKVGYGTGISALFYGESGTGKSMAAEVLAGELGLDLIRVDLSTVVNKYVGETEKNLSQIFDLAVADTGVLLFDEADALFGKRSEVKDAQDRHANIEVSYLLQRLEQYPGLVVLTTNNRAHLDDAFTRRLTFITRFEIPNVVLRERMWRAIWPEQMAVDQEVDFARLSAVTELTGAGIRNVALLASWLAAEQDRAVNWVDIARAVRRELSKTGRIMPQL--
5322	GC_00000075	Core	B62	7	28	47	3	0	0.868325	0.803812	0.834824			----------------------------------------------------------------------------------------------------------------MKTLSTDLSDALASGAGQPDTVDSANAPPANACVVHAFEALGPWLEYVDQALQHLLVWQHQREDDRLNIAELLRTEEALEATRTQPRGMPHWSTVSGDAPPWTTLCAPVLRGRLANVIDRFGLTHFETQVLVLCLLPLIEPRYRALIAYLQGDEGASCPGVELALTLFS---------------------------------RPCKKFE----------------------------------------------------------------------MLLQSG----------------------------------------------------------------------------------------------------------------------------------------------------------------------------------------------------------------------------------------------------------------------------------AEVDRGVAQL-----------------------------PERYSN------------------------------------------------RSNFW--------------EF---------------------------------------------------------
5323	GC_00000075	Core	B75	4	28	47	3	0	0.868325	0.803812	0.834824	PRJNA1167355:ACGS9D_00025	ATP-binding protein	----------------------------------------------------------------------------------------------------------------MKILSTDLLDALASGAGQPDTVDWANAPPANAGVAHAFEALGPWLEYVNQALQHLLVWQHQREDDRFNIAELLHTQEALEATRTQPRGMPHWSTASGDAPPWTTLSAPVPCGRLANVIDRFGLTHFETQVLVLCLLPLIEPRYRALIAYLQGDEGASWPGVELALTLFSATPVERIAHRHQLYSSAGSLLLNELVHTTERNGRACARDDAAYLRVNETVFRYLSGADAMSLPMALTELAQWHPTSHAEEALRHGAWAACAEQIATFCFGTGSRAMPTPLLLLQGGDGSQALIAQLASEAGRPTLSVNLRALPDDVIDAWPLLLAALREARLHGGILVLQHVTEGLSRHRPLLEALEPRLARHGQPIVCLLPTQETAEAFASLPKLRLTMPPRMLEDNVRLLQAGLGASSEGWDLAGLLKRTRVNPDTLTSTLQEAQGYRALRGAQAPLAEADLCQALRVRGQQHFGQLAQRMQPQRTLDDLIVNEHLREQLHEILAAIRQRDAVLTRGFARKVGYGTGISALFYGESGTGKSMAAEVLAGELGLDLIRVDLLTVVNKYVGETEKNLSQIFDLAVADTGVLLFDEADALFGKRSEVKDAQDRHANIEVSYLLQRLEQYPGLVVLTTNNRAHLDDAFTRRLTFITRFETPNAVLRERMWRAIWPEQVAVDQEVDFARFSAATELTGAGIRNVALLASWLAAEENRAVSWVDIARAVRRELSKTGRIMPQL--
5324	GC_00000075	Core	B8	7	28	47	3	0	0.868325	0.803812	0.834824	PRJNA1167355:ACGS88_00045	ATP-binding protein	----------------------------------------------------------------------------------------------------------------MKTFSTDLLDALASGAGQPDTVDRANAPPANARVAHAFEALGPWLEYVDQALQHLLVWQHQREDDRFNIAELLRTQEALEATRTQPRGMPHWSTASGDAPPWTTLCAPVPRGRLANVIDRFGLTHFETQVLVLCLLPLIEPRYRALIAYLQGDEGAIWPGVELALTLFSATPVERIAHRHQLYSSAGSLLLNELVHTTERNGRACARDDAAYLRVNETVFRYLSGADAMSLPMALTELAQWRPTSHAGEALRHGAWAACAEQIATFCFGTGAGAMPTPLLLLQGGDGSQALIAQLASEAGRPALIVNLRALPDDATDAWPLLLAVLREARLHGGILVLHHVAEGVSRHGPLLEALEPRLARHGQPIVCLLPTQETAEAFASLPKLRLSMPPRMHEDNVRLLQAGLGASSDGWNLAGLFKRTRVNPDTLTSTLQEAQGYRALRGAQAPLAEADLCQALRVRGQQHFGQLAQRMQPQRTLDDLIVNENLREQLHEILAAIRQRDVVLTRGFARKVGYGTGISALFYGESGTGKSMAAEVLAGELGLDLIRVDLSTVVNKYVGETEKNLSQIFDLAVADTGVLLFDEADALFGKRSEVKDAQDRHANIEVSYLLQRLEQYPGLVVLTTNNRAHLDDAFTRRLTFITRFEAPNAVLRERMWRAIWPEQVAVDQEVDFARISAATELTGAGIRNVALLASWLAAEEDRAVSWVDIARAVRRELSKTGRIMPQL--
5325	GC_00000075	Core	B82	5	28	47	3	0	0.868325	0.803812	0.834824	PRJNA1167355:ACOI00_00030	ATP-binding protein	-----------------------------------------------------------------------------------------------------------------------MLDALASGAGQPDTVDLANAPPVNACVAHAFEALGPWLESVDQALQHLLVWQHQREDDRFNIAELLCTQEALEATRTQPRGMPHWSTASGDAPPWTTLCAPVPRGRLANVIDRFGLTHFETQVLVLCLLPLIEPRYHALMAYLQGDEGASWPGVELALTLFSATPVERIAHRHQLYSSAGNLLPNELVHTAERNGRACARDDAAYLRVNETVFRYLSGADTMSLPMALTELAQWHPTSHAGEALRHGAWAECAEQIATFCFEAGSRAMPTPLLLLQGGDGSQELIAQLASEAGRPALIVNLRTLPDDATDAWPLFLAVLREARLHGGILILHHVAEGVSRHGPLLEALEPRLARHGQPIVCLLPTHGTAEAFASLPKLRLTMPPRMHEDNVRLLQADLGSSSNGWDLAGLLKRTRVNPDTLTSTLQEAQGYRALRGTQAPLTEADLCQALRVRGQQHFGQLAQRMQPQRTFDDLIVNENLREQLHEILAAIRQRDVVLTRGFARKVGYGTGISALFYGESGTGKSMAAEVLAGELGLDLIRVDLSTVVNKYVGETEKNLSQIFDLAVADTGVLLFDEADALFGKRSEVKDAQDRHANIEVSYLLQRLEQYPGLVVLTTNNRAHLDDAFTRRLTFITRFETPNTVLRERMWRAIWPEQVAVDQEVDFARLSAVTELTGAGIRNVALLASWLAAEQDRAVNWVDIARAVRRELSKTGRIMPQF--
5326	GC_00000076	Core	B1	194	28	46	2	0	0.869572	0.997132	0.928993	PRJNA1167355:ACOALE_01165	aspartate aminotransferase family protein	MTSHAVLDDMSHFWMPFTANRQFKMAPRLFESAKGMYYWTSDGQQILDACAGLWCINAGHCREEIISAVSTAMAKLDYAPTVQFGHPLAFEAASKVARLMPEGLNRIFFTNSGSEAVDTALKIALAYHRARGEGQRTCFIGRDGSYHGAGFGGMSVGGIGANRKAFSGSLLPRTNHMPTIHNLEHNAFSRGQPAWGAHLADELERLIAVNDPSTIAAVIVDPTAGT--VLVPPQGYLQRLREITAKHGILLIFDEVITGFGRLGKATASEFFGVTPDLLTMAKAINSGAIPMGGVAAHQRIYDTIVDGTEPEEVELFHGYTYSAHPTAAAAAIAALNIYHNEKLFDRAALLAPIFEDAVHALRDVPYVKDIRNIGLCAAIELEPRPNGEGNRAKEAFAKCFEAGVLIRQGGNILAFAPPLIIDEAQIGQIFETVRKVLVDIK
5327	GC_00000076	Core	B1	1011	28	46	2	0	0.869572	0.997132	0.928993	PRJNA1167355:ACOALE_05895	aspartate aminotransferase family protein	MTSSDITGDLSNFWMPFTANRQFKAAPRLLTSAKGMYYTASDGRKVLDGVAGLWCVNAGHAREEIVSAMQQSAGTLDYAPPFQMGHPLAFQAATKVARVMPDGLDRIFFTNSGSESVDTALKIALAYHRARGHGQRTRLIGRERSYHGVGFGGISVGGIVANRKAFSGALLPAVDHLPHTHDRARNAFSRGQPEHGAHLADELERLVALHDASTIAAVIVEPVAGSTGVLIPPKGYLQRLREICSKHDILLIFDEVITAFGRLGRATAAEFFGVKPDLITMAKAINNAAAPMGAVATDRKIYDTIVNASAPGAIELFHGYTYSAHPIAAAAAVAAQDLYQREGLFERAAKIAPFFENAIHALRDAPYVKDVRNLGLVGGVELESRDGAFGARAYEAFVKCFELGVLIRYTGDTLAFSPPLIISEQQITQVFDTVRNALQTLK
5328	GC_00000076	Core	B10	2418	28	46	2	0	0.869572	0.997132	0.928993	PRJNA1167355:ACLHZK_13375	aspartate aminotransferase family protein	MTSHAVLDDMSHFWMPFTANRQFKMAPRLFESAKGMYYWTSDGQQILDACAGLWCINAGHCREEIISAVSTAMAKLDYAPTVQFGHPLAFEAASKVARLMPEGLNRIFFTNSGSEAVDTALKIALAYHRARGEGQRTCFIGRDGSYHGAGFGGMSVGGIGANRKAFSGSLLPRINHMPTIHNLEHNAFSRGQPAWGAHLADELERLIAVNDPSTIAAVIVDPTAGT--VLVPPQGYLQRLREITAKHGILLIFDEVITGFGRLGKATASEFFGVTPDLLTMAKAINSGAIPMGGVAAHQRIYDTIVDGTEPEEVELFHGYTYSAHPTAAAAAIAALNIYHNEKLFDRAALLAPIFEDAVHALRDVAYVKDIRNIGLCAAIELEPRLNGEGNRAKEAFAKCFEAGVLIRQGGNILAFAPPLIIDEAQIGQIFETVRKVLVDIK
5329	GC_00000076	Core	B10	314	28	46	2	0	0.869572	0.997132	0.928993	PRJNA1167355:ACLHZK_01735	aspartate aminotransferase family protein	MTSSDITGDLSNFWMPFTANRQFKAAPRLLTSAKGMYYTASDGRKVLDGVAGLWCVNAGHAREEIVSAMQQSAGTLDYAPPFQMGHPLAFQAATKVARVMPDGLDRIFFTNSGSESVDTALKIALAYHRARGHGQRTRLIGRERGYHGVGFGGISVGGIVANRKAFSGALLPAVDHLPHTHDRARNAFSRGQPEHGAHLADELERLVALHDASTIAAVIVEPVAGSTGVLIPPKGYLQRLREICSKHGILLIFDEVITAFGRLGRATAAEFFGVKPDLITMAKAINNAAAPMGAVAADRKIYDTIVNAGAPGAIELFHGYTYSAHPIAAAAAVATQDLYQREGLFERAAKIAPFFEHAIHALRDAPYVKDVRNLGLVGGVELKSRDGAFGARAYETFVKCFELGVLIRYTGETLAFSPPLIISEQQITQAFDTVRNALQTLK
5330	GC_00000076	Core	B12	201	28	46	2	0	0.869572	0.997132	0.928993	PRJNA662973:IHE29_01150	aspartate aminotransferase family protein	MTSHAVLDDMSHFWMPFTANRQFKMAPRLFESAKGMYYWTSDGQQILDACAGLWCINAGHCRDEIISAVSTAMAKLDYAPTVQFGHPLAFEAASKVARLMPEGLNRIFFTNSGSEAVDTALKIALAYHRARGEGQRTCFIGRDGSYHGAGFGGMSVGGIGANRKAFSGSLLPRINHMPTIHNLEHNAFSRGQPAWGAHLADELERLIAVNDPSTIAAVIVDPTAGT--VLVPPQGYLQRLREITAKHGILLIFDEVITGFGRLGKATASEFFGVTPDLLTMAKAINSGAIPMGGVAAHQRIYDTIVDGTEPEEVELFHGYTYSAHPTAAAAAIAALNIYHNEKLFDRAALLAPIFEDAVHALRDVPYVKDIRNIGLCAAIELEPRPNGEGNRAKEAFAKCFEAGVLIRQGGNILAFAPPLIIDEAQIGQIFETVRKVLVDIK
5331	GC_00000076	Core	B12	2510	28	46	2	0	0.869572	0.997132	0.928993	PRJNA662973:IHE29_13910	aspartate aminotransferase family protein	MTSSDITGDLSNFWMPFTANRQFKAAPRLLTSAKGMYYTASDGRKVLDGVAGLWCVNAGHAREEIVSAMQQSAGTLDYAPPFQMGHPLAFQAATKVARVMPDGLDRIFFTNSGSESVDTALKIALAYHRARGHGQRTRLIGRERGYHGVGFGGISVGGIVANRKAFSGAMLPAVDHLPHTHDRARNAFSRGQPEHGAHLADELERLVALHDASTIAAVIVEPVAGSTGVLIPPKGYLQRLREICSKHDILLIFDEVITAFGRLGRATAAEFFGVKPDLITMAKAINNAAAPMGAVATDRKIYDTIVNASAPGAIELFHGYTYSAHPIAAAAAVAAQDLYQREGLFERAAKIAPFFENAIHALRDAPYVKDVRNLGLVGGVELESRDGAFGARAYEAFVKCFELGVLIRYTGDTLAFSPPLIISEQQITQVFDTVRNALQTLK
5332	GC_00000076	Core	B13	1967	28	46	2	0	0.869572	0.997132	0.928993	PRJNA1004678:RA167_10935	aspartate aminotransferase family protein	MTSFDTVSDLSNFWMPFTANRQFKAAPRLLTSAKGMYYTSSDGRKVLDGVAGLWCVNAGHAREEIVSAIQQSADTLDYAPPFQMGHPLAFQAAAKVAHIMPNGLDRIFFTNSGSESVDTALKIALAYHRARGDGQRTRLIGRERGYHGVGFGGISVGGIVANRKAFSGALLPAVDHLPHTHDPARNTFSRGQPEHGAHLADELERLVALHDASTIAAVIVEPVAGSTGVLIPPKGYLQRLREICSKHGILLIFDEVITAFGRLGCATAAEFFGVKPDLITMAKAINNAAAPMGAVAADRKIYDTIVNAGAPGAIELFHGYTYSAHPIAAAAAVATQALYQREGLFERAAKIAPFFEHAIHALRDAPYVKDVRNLGLVGGVELKSRDGAFGARAYETFVKCFELGVLIRYTGETLAFSPPLIISEQQITQVFDTVRNALQTLK
5333	GC_00000076	Core	B14	344	28	46	2	0	0.869572	0.997132	0.928993	PRJNA1004678:RA166_01900	aspartate aminotransferase family protein	MTSSDTVSDLSNFWMPFTANRQFKAAPRLLTSAKGMYYTSSDGRKVLDGVAGLWCVNAGHAREEIVSAIQQSADTLDYAPPFQMGHPLAFQAAAKVAHIMPNGLDRIFFTNSGSESVDTALKIALAYHRARGDGQRTRLIGRERGYHGVGFGGISVGGIVANRKAFSGALLPAVDHLPHTHDPARNTFSRGQPEHGAHLADELERLVALHDASTIAAVIVEPVAGSTGVLIPPKGYLQRLREICSKHGILLIFDEVITAFGRLGCATAAEFFGVKPDLITMAKAINNAAAPMGAVAADKKIYDTIVNAGAPGAIELFHGYTYSAHPIAAAAAVATQDLYQREGLFERAAKIAPFFEHAIHALRDAPYVKDVRNLGLVGGVELKSRDGAFGARAYETFVKCFELGVLIRYTGETLAFSPPLIISKQQITQVFDTVRNALQTLK
5334	GC_00000076	Core	B2	2524	28	46	2	0	0.869572	0.997132	0.928993	PRJNA1167355:ACLHZJ_13950	aspartate aminotransferase family protein	MTSHAVLDDMSHFWMPFTANRQFKMAPRLFESAKGMYYWTSDGQQILDACAGLWCINAGHCREEIISAVSTAMAKLDYAPTVQFGHPLAFEAASKVARLMPEGLNRIFFTNSGSEAVDTALKIALAYHRARGEGQRTCFIGRDGSYHGAGFGGMSVGGIGANRKAFSGSLLPRTNHMPTIHNLEHNAFSRGQPAWGAHLADELERLIAVNDPSTIAAVIVDPTAGT--VLVPPQGYLQRLREITAKHGILLIFDEVITGFGRLGKATASEFFGVTPDLLTMAKAINSGAIPMGGVAAHQRIYDTIVDGTEPEEVELFHGYTYSAHPTAAAAAIAALNIYHNEKLFDRAALLAPIFEDAVHALRDVPYVKDIRNIGLCAAIELEPRPNGEGNRAKEAFAKCFEAGVLIRQGGNILAFAPPLIIDEAQIGQIFETVRKVLVDIK
5335	GC_00000076	Core	B2	338	28	46	2	0	0.869572	0.997132	0.928993	PRJNA1167355:ACLHZJ_01885	aspartate aminotransferase family protein	MTSSDITGDLSNFWMPFTANRQFKAAPRLLTSAKGMYYTASDGRKVLDGVAGLWCVNAGHAREEIVSAMQQSAGTLDYAPPFQMGHPLAFQAATKVARVMPDGLDRIFFTNSGSESVDTALKIALAYHRARGHGQRTRLIGRERGYHGVGFGGISVGGIVANRKAFSGALLPAVDHLPHTHDRARNAFSRGQPEHGAHLADELERLVALHDASTIAAVIVEPVAGSTGVLIPPKGYLQRLREICSKHDILLIFDEVITAFGRLGRATAAEFFGVKPDLITMAKAINNAAAPMGAVATDRKIYDTIVNASAPGAIELFHGYTYSAHPIAAAAAVAAQDLYQREGLFERAAKIAPFFENAIHALRDAPYVKDVRNLGLVGGVELESRDGAFGARAYEAFVKCFELGVLIRYTGDTLAFSPPLIISEQQITQVFDTVRNALQTLK
5336	GC_00000076	Core	B203	2418	28	46	2	0	0.869572	0.997132	0.928993	PRJNA1167355:ACLHZI_13375	aspartate aminotransferase family protein	MTSHAVLDDMSHFWMPFTANRQFKMAPRLFESAKGMYYWTSDGQQILDACAGLWCINAGHCREEIISAVSTAMAKLDYAPTVQFGHPLAFEAASKVARLMPEGLNRIFFTNSGSEAVDTALKIALAYHRARGEGQRTCFIGRDGSYHGAGFGGMSVGGIGANRKAFSGSLLPRINHMPTIHNLEHNAFSRGQPAWGAHLADELERLIAVNDPSTIAAVIVDPTAGT--VLVPPQGYLQRLREITAKHGILLIFDEVITGFGRLGKATASEFFGVTPDLLTMAKAINSGAIPMGGVAAHQRIYDTIVDGTEPEEVELFHGYTYSAHPTAAAAAIAALNIYHNEKLFDRAALLAPIFEDAVHALRDVAYVKDIRNIGLCAAIELEPRLNGEGNRAKEAFAKCFEAGVLIRQGGNILAFAPPLIIDEAQIGQIFETVRKVLVDIK
5337	GC_00000076	Core	B203	314	28	46	2	0	0.869572	0.997132	0.928993	PRJNA1167355:ACLHZI_01735	aspartate aminotransferase family protein	MTSSDITGDLSNFWMPFTANRQFKAAPRLLTSAKGMYYTASDGRKVLDGVAGLWCVNAGHAREEIVSAMQQSAGTLDYAPPFQMGHPLAFQAATKVARVMPDGLDRIFFTNSGSESVDTALKIALAYHRARGHGQRTRLIGRERGYHGVGFGGISVGGIVANRKAFSGALLPAVDHLPHTHDRARNAFSRGQPEHGAHLADELERLVALHDASTIAAVIVEPVAGSTGVLIPPKGYLQRLREICSKHGILLIFDEVITAFGRLGRATAAEFFGVKPDLITMAKAINNAAAPMGAVAADRKIYDTIVNAGAPGAIELFHGYTYSAHPIAAAAAVATQDLYQREGLFERAAKIAPFFEHAIHALRDAPYVKDVRNLGLVGGVELKSRDGAFGARAYETFVKCFELGVLIRYTGETLAFSPPLIISEQQITQAFDTVRNALQTLK
5338	GC_00000076	Core	B23	2470	28	46	2	0	0.869572	0.997132	0.928993	PRJNA1167355:ACOI01_13775	aspartate aminotransferase family protein	MTSHAVLDDMSHFWMPFTANRQFKMAPRLFESAKGMYYWTSDGQQILDACAGLWCVNAGHCREEIISAVSTAMAKLDYAPTVQFGHSLAFEAASKVARLMPEGLNRIFFTNSGSEAVDTALKIALAYHRARGEGQRTCFIGRDGSYHGAGFGGMSVGGIGANRKAFSGSLLPRINHMPTIHNLEHNAFSRGQPAWGAHLADELERLIAVNDPSTIAAVIVDPTAGT--VLVPPQGYLQRLREITAKHGILLIFDEVITGFGRLGKATASEFFGVTPDLLTMAKAINSGAIPMGGVAAHQRIYDTIVDGTEPEEVELFHGYTYSAHPTAAAAAIAALNIYHNEKLFDRAALLAPIFEDAVHALRDVPYVKDIRNIGLCAAIELEPRPNGEGNRAKEAFDKCFEAGVLIRQGGNILAFAPPLIIDEAQIGQIFETVRKVLVDIK
5339	GC_00000076	Core	B23	417	28	46	2	0	0.869572	0.997132	0.928993	PRJNA1167355:ACOI01_02345	aspartate aminotransferase family protein	MTSSDITGDLSNFWMPFTANRQFKAAPRLLTSAKGMYYTASDGRKVLDGVAGLWCVNAGHAREEIVSAMQQSAGTLDYAPPFQMGHPLAFQAAAKVARVMPSGLDRIFFTNSGSESVDTALKIALAYHRARGHGQRTRLIGRERGYHGVGFGGISVGGIVANRKTFSGALLPAVDHLPHTHDRARNAFSRGQPEHGAHLADELERLVALHDASTIAAVIVEPVAGSTGVLIPPKGYLQRLREICSKHDILLIFDEVITAFGRLGRATAAEFFGVKPDLITMAKAINNAAAPMGAVATDRKIYDTIVNASAPGAIELFHGYTYSAHPIAAAAAVAAQDLYQREGLFERAAKIAPFFENAIHALHDAPYVKDVRNLGLVGGVELESRDGAFGARAYEAFVKCFELGVLIRYTGDTLAFSPPLIISEQQVTQVFDTVRNALQTLK
5340	GC_00000076	Core	B29	303	28	46	2	0	0.869572	0.997132	0.928993	PRJNA1167355:ACGS9F_01670	aspartate aminotransferase family protein	MTSSDTVSDLSNFWMPFTANRQFKAAPRLLTSAKGVYYTTSDGREVLDGVAGLWCVNAGHAREEIVSAIQQSADTLDYAPPFQMGHPLAFQAAAKVAHIMPDGLDRIFFTNSGSESVDTALKIALAYHRARGDGQRTRLIGRERGYHGVGFGGISVGGIVANRKAFSGALLPAVDHLPHTHDPARNAFSRGQPEHGAHLADELEQLVALHDASTIAAVIVEPVAGSTGVLIPPKGYLQRLREICSKHGILLIFDEVITAFGRLGRATAAEFFGVKPDLITMAKAINNAAAPMGAVAADRKIYDTIVNAGAPGAIELFHGYTYSAHPIAAAAAVATQDLYQREGLFERAAKIAPFFENAIHALHDAPYVKDVRNLGLVGGVELKSRDGAFGARAYEAFAKCFELGVLIRYTGDTLAFSPPLIISEQQVTQVFDTVRNALQTLK
5341	GC_00000076	Core	B3	869	28	46	2	0	0.869572	0.997132	0.928993	PRJNA662973:IHE27_05000	aspartate aminotransferase family protein	MTSSDTVSDLSNFWMPFTANRQFKAAPRLLTSAKGMYYTSSDGREVLDGVAGLWCVNAGHAREEIVSAIQQSADTLDYAPPFQMGHPLAFQAAAKVAHIMPNGLDRIFFTNSGSESVDTALKIALAYHRARGDGQRTRLIGRERGYHGVGFGGISVGGIVANRKAFSGALLPAVDHLPHTHDPARNTFSRGQPEHGAHLADELERLVALHDASTIAAVIVEPVAGSTGVLIPPKGYLQRLREICSKHGILLIFDEVITAFGRLGRATAAEFFGVKPDLITMAKAINNAAAPMGAVAADRKIYDTIVNAGAPGAIELFHGYTYSAHPIAAAAAVATQALYQREGLFERAAKIAPFFEHAIHALRDAPYVKDVRNLGLVGGVELKSRDGAFGARAYETFVKCFELGVLIRYTGETLAFSPPLIISEQQITQVFDTVRNALQTLK
5342	GC_00000076	Core	B34	2482	28	46	2	0	0.869572	0.997132	0.928993	PRJNA1167355:ACGS9E_13795	aspartate aminotransferase family protein	MTSHAVLDDMSHFWMPFTANRQFKMAPRLFESAKGMYYWTSDGQQILDACAGLWCINAGHCREEIISAVSTAMAKLDYAPTVQFGHPLAFEAASKVARLMPEGLNRIFFTNSGSEAVDTALKIALAYHRARGEGQRTCFIGRDGSYHGAGFGGMSVGGIGANRKAFSGSLLPRINHMPTIHNLEHNAFSRGQPAWGAHLADELERLIAVNDPSTIAAVIVDPTAGT--VLVPPQGYLQRLREITAKHGILLIFDEVITGFGRLGKATASEFFGVTPDLLTMAKAINSGAIPMGGVAAHQRIYDTIVDGTEPEEVELFHGYTYSAHPTAAAAAIAALNIYHNEKLFDRAALLAPIFEDAVHALRDVPYVKDIRNIGLCAAIELEPRPNGEGNRAKEAFAKCFEAGVLIRQGGNILAFAPPLIIDEAQIGQIFETVRKVLVDIK
5343	GC_00000076	Core	B34	346	28	46	2	0	0.869572	0.997132	0.928993	PRJNA1167355:ACGS9E_01910	aspartate aminotransferase family protein	MTSSDITGDLSNFWMPFTANRQFKAAPRLLTSAKGMYYTASDGRKVLDGVAGLWCVNAGHAREEIVSAMQQSAGTLDYAPPFQMGHPLAFQAATKVARVMPSGLDRIFFTNSGSESVDTALKIALAYHRARGHGQRTRLIGRERGYHGVGFGGISVGGIVANRKAFSGALLPAVDHLPHTHDRARNAFSRGQPEHGAHLADELERLVALHDASTIAAVIVEPVAGSTGVLIPPKGYLQRLREICSKHDILLIFDEVITAFGRLGRATAAEFFGVKPDLITMAKAINNAAAPMGAVATDRKIYDTIVNASAPGAIELFHGYTYSAHPIAAAAAVAAQDLYQREGLFERAAKIAPFFENAIHALRDAPYVKDVRNLGLVGGVELESRDGAFGARAYEAFVKCFELGVLIRYTGDTLAFSPPLIISEQQITQVFDTVRNALQTLK
5344	GC_00000076	Core	B46	2415	28	46	2	0	0.869572	0.997132	0.928993	PRJNA1167355:ACGS9B_13365	aspartate aminotransferase family protein	MTAHAALDDMSHFWMPFTANRQFKVAPRLFESAKGMYYWTSDGQQILDACSGLWCVNAGHCREEIISAVSTAMAKLDYAPTVQFGHSLAFEAASKVAKLMPEGLNRIFFTNSGSEAVDTALKIALAYHRACGEGQRTCFIGRDGSYHGAGFGGMSVGGIGANRKAFSGSLLPRINHMPSIHNLEHNAFSRGQPVWGAHLADELERLIAVNDPSTIAAVIVDPTAGT--VLVPPQGYLQRLREITAKHGILLIFDEVITGFGRLGKATASEFFGVTPDLLTMAKAINNGAIPMGGVAAHQRIYDTIVEGTKPEEVELFHGYTYSAHPTASAAAIAALNLYQNEKLFERAALLAPIFEDAVHALRDVPYVKDIRNIGLCAAIELEPRPNGDGNRAKEAFDKCFEAGVLIRQGGNILAFAPSLIIDEAQIGQVFETVRKVLTNIK
5345	GC_00000076	Core	B46	269	28	46	2	0	0.869572	0.997132	0.928993	PRJNA1167355:ACGS9B_01500	aspartate aminotransferase family protein	MTSFDTVGDLSNFWMPFTANRQFKAAPRLLTSAKGMYYTASDGREILDGVAGLWCVNAGHAREEIVSAIQQSAGTLDYAPPFQMGHPLAFQAAAKVARIMPSGLDRVFFTNSGSESVDTALKIALAYHRARGDGQRTRLIGRERGYHGVGFGGTSVGGIVANRKTFSGALLPAVDHLPHTHDPARNAFSRGQPEHGAHRADELERLVALHDASTIAAVIVEPVAGATGVLIPPKGYLQRLREICSRHGILLIFDEVITAFGRLGRATAAEFFGVKPDLITMAKAINNAAAPMGAVAADRRIYDTIVNASAPGAIELFHGYTYSAHPIAAAAAVATQDLYQRERLFERTAKIAPFFENAIHTLRDAPYVKDVRNLGLVGGVELESRDGAFGMRAYEAFVKCFELGVLVRYTGDTLAFSPPLIISEQQVTQIFDTVRNALQTLK
5346	GC_00000076	Core	B47	219	28	46	2	0	0.869572	0.997132	0.928993	PRJNA662973:IHE31_01270	aspartate aminotransferase family protein	MTSHAVLDDMSHFWMPFTANRQFKMAPRLFESAKGMYYWTSDGQQILDACAGLWCINAGHCREEIISAVSTAMAKLDYAPTVQFGHPLAFEAASKVARLMPEGLNRIFFTNSGSEAVDTALKIALAYHRARGEGQRTCFIGRDGSYHGAGFGGMSVGGIGANRKAFSGSLLPRINHMPTIHNLEHNAFSRGQPAWGAHLADELERLIAVNDPSTIAAVIVDPTAGT--VLVPPQGYLQRLREITAKHGILLIFDEVITGFGRLGKATASEFFGVTPDLLTMAKAINSGAIPMGGVAAHQRIYDTIVDGTEPEEVELFHGYTYSAHPTAAAAAIAALNIYHNEKLFDRAALLAPIFEDAVHALRDVAYVKDIRNIGLCAAIELEPRLNGEGNRAKEAFAKCFEAGVLIRQGGNILAFAPPLIIDEAQIGQIFETVRKVLVDIK
5347	GC_00000076	Core	B47	910	28	46	2	0	0.869572	0.997132	0.928993	PRJNA662973:IHE31_05085	aspartate aminotransferase family protein	MTSSDITGDLSNFWMPFTANRQFKAAPRLLTSAKGMYYTASDGRKVLDGVAGLWCVNAGHAREEIVSAMQQSAGTLDYAPPFQMGHPLAFQAAAKVARVMPGGLDRIFFTNSGSESVDTALKIALAYHRARGHGQRTRLIGRERGYHGVGFGGISVGGIVANRKAFSGALLPAVDHLPHTHDRARNAFSRGQPEHGAHLADELERLVALHDASTIAAVIVEPVAGSTGVLIPPKGYLQRLREICSKHDILLIFDEVITAFGRLGRATAAEFFGVKPDLITMAKAINNAAAPMGAVATDRKIYDTIVNASAPGAIELFHGYTYSAHPIAAAAAVATQDLYQREGLFERAAKIAPFFEHAIHALRDAPYVKDVRNLGLVGGVELKSRDGAFGARAYETFVKCFELGVLIRYTGETLAFSPPLIISEQQITQAFDTVRNALQTLK
5348	GC_00000076	Core	B48	2337	28	46	2	0	0.869572	0.997132	0.928993	PRJNA1167355:ACGS9A_12925	aspartate aminotransferase family protein	MTSHAVLDDMAHFWMPFTANRQFKMAPRLFESAKGMYYWTSDGQQILDACAGLWCVNAGHCREEIISAVSTAMAKLDYAPTVQFGHSLAFEAASKVARLMPEGLNRIFFTNSGSEAVDTALKIALAYHRARGEGQRTCFIGRDGSYHGAGFGGMSVGGIGANRKAFSGSLLPRINHMPTIHNLEHNAFSRGQPAWGAHLADELERLIAVNDPSTIAAVIVDPTAGT--VLVPPQGYLQRLREITAKHGILLIFDEVITGFGRLGKATASEFFGVTPDLLTMAKAINSGAIPMGGVAAHQRIYDTIVDGTEPEEVELFHGYTYSAHPTAAAAAIAALNIYHNEKLFDRAALLAPIFEDAVHALRDVPYVKDIRNIGLCAAIELEPRPNGEGNRAKEAFDKCFEAGVLIRQGGNILAFAPPLIIDEAQIGQIFETVRKVLVDIK
5349	GC_00000076	Core	B48	306	28	46	2	0	0.869572	0.997132	0.928993	PRJNA1167355:ACGS9A_01680	aspartate aminotransferase family protein	MTSSDITGDLSNFWMPFTANRQFKAAPRLLTSAKGMYYTASDGRKVLDGVAGLWCVNAGHAREEIVSAMQQSAGTLDYAPPFQMGHPLAFQAAAKVARVMPSGLDRIFFTNSGSESVDTALKIALAYHRARGHGQRTRLIGRERGYHGVGFGGISVGGIVANRKTFSGALLPAVDHLPHTHDRARNAFSRGQPEHGAHLADELERLVALHDASTIAAVIVEPVAGSTGVLIPPKGYLQRLREICSKHDILLIFDEVITAFGRLGRATAAEFFGVKPDLITMAKAINNAAAPMGAVATDRKIYDTIVNASAPGAIELFHGYTYSAHPIAAAAAVAAQDLYQREGLFERAAKIAPFFENAIHALRDAPYVKDVRNLGLVGGVELESRDGAFGARAYEAFVKCFELGVLIRYTGDTLAFSPPLIISEQQVTQVFDTVRNALQTLK
5350	GC_00000076	Core	B49	2487	28	46	2	0	0.869572	0.997132	0.928993	PRJNA662973:IHE32_13560	aspartate aminotransferase family protein	MTSHAVLDDMSHFWMPFTANRQFKMAPRLFESAKGMYYWTSDGQQILDACAGLWCINAGHCREEIISAVSTAMAKLDYAPTVQFGHPLAFEAASKVARLMPEGLNRIFFTNSGSEAVDTALKIALAYHRARGEGQRTCFIGRDGSYHGAGFGGMSVGGIGANRKAFSGSLLPRINHMPTIHNLEHNAFSRGQPAWGAHLADELERLIAVNDPSTIAAVIVDPTAGT--VLVPPQGYLQRLREITAKHGILLIFDEVITGFGRLGKATASEFFGVTPDLLTMAKAINSGAIPMGGVAAHQRIYDTIVDGTEPEEVELFHGYTYSAHPTAAAAAIAALNIYHNEKLFDRAALLAPIFEDAVHALRDVPYVKDIRNIGLCAAIELEPRPNGEGNRAKEAFAKCFEAGVLIRQGGNILAFAPPLIIDEAQIGQIFETVRKVLVDIK
5351	GC_00000076	Core	B49	307	28	46	2	0	0.869572	0.997132	0.928993	PRJNA662973:IHE32_01670	aspartate aminotransferase family protein	MTSSDITGDLSNFWMPFTANRQFKAAPRLLTSAKGMYYTASDGRKVLDGVAGLWCVNAGHAREEIVSAMQQSAGTLDYAPPFQMGHPLAFQAATKVARVMPDGLDRIFFTNSGSESVDTALKIALAYHRARGHGQRTRLIGRERGYHGVGFGGISVGGIVANRKAFSGALLPAVDHLPHTHDRARNAFSRGQPEHGAHLADELERLVALHDASTIAAVIVEPVAGSTGVLIPPKGYLQRLREICSKYDILLIFDEVITAFGRLGRATAAEFFGVKPDLITMAKAINNAAAPMGAVATDRKIYDTIVNASAPGAIELFHGYTYSAHPIAAAAAVAAQDLYQREGLFERAAKIAPFFENAIHALRDAPYVKDVRNLGLVGGVELEPRDGAFGARAYEAFVKCFELGVLIRYTGDTLAFSPPLIISEQQITQVFDTVRNALQTLK
5352	GC_00000076	Core	B5	301	28	46	2	0	0.869572	0.997132	0.928993	PRJNA662973:IHE28_01660	aspartate aminotransferase family protein	MTSSDTVSDLSNFWMPFTANRQFKAAPRLLTSAKGVYYTTSDGREVLDGVAGLWCVNAGHAREEIVSAIQQSADTLDYAPPFQMGHPLAFQAAAKVAHIMPDGLDRIFFTNSGSESVDTALKIALAYHRARGDGQRTRLIGRERGYHGVGFGGISVGGIVANRKAFSGALLPAVDHLPHTHDPARNAFSRGQPEHGAHLADELEQLVALHDASTIAAVIVEPVAGSTGVLIPPKGYLQRLREICSKHGILLIFDEVITAFGRLGRATAAEFFGVKPDLITMAKAINNAAAPMGAVAADRKIYDTIVNAGAPGAIELFHGYTYSAHPIAAAAAVATQDLYQREGLFERAAKIAPFFENAIHALHDAPYVKDVRNLGLVGGVELKSRDGAFGARAYEAFAKCFELGVLIRYTGDTLAFSPPLIISEQQVTQVFDTVRNALQTLK
5353	GC_00000076	Core	B50	2506	28	46	2	0	0.869572	0.997132	0.928993	PRJNA1167355:ACGS9I_13855	aspartate aminotransferase family protein	MTSHAVLDDMSHFWMPFTANRQFKMAPRLFESAKGMYYWTSDGQQILDACAGLWCINAGHCREEIISAVSTAMAKLDYAPTVQFGHPLAFEAASKVARLMPEGLNRIFFTNSGSEAVDTALKIALAYHRARGEGQRTCFIGRDGSYHGAGFGGMSVGGIGANRKAFSGSLLPRINHMPTIHNLEHNAFSRGQPAWGAHLADELERLIAVNDPSTIAAVIVDPTAGT--VLVPPQGYLQRLREITAKHGILLIFDEVITGFGRLGKATASEFFGVTPDLLTMAKAINSGAIPMGGVAAHQRIYDTIVDGTEPEEVELFHGYTYSAHPTAAAAAIAALNIYHNEKLFDRAALLAPIFEDAVHALRDVPYVKDIRNIGLCAAIELEPRPNGEGNRAKEAFAKCFEAGVLIRQGGNILAFAPPLIIDEAQIGQIFETVRKVLVDIK
5354	GC_00000076	Core	B50	311	28	46	2	0	0.869572	0.997132	0.928993	PRJNA1167355:ACGS9I_01725	aspartate aminotransferase family protein	MTSSDITGDLSNFWMPFTANRQFKAAPRLLTSAKGMYYTASDGRKVLDGVAGLWCVNAGHAREEIVSAMQQSAGTLDYAPPFQMGHPLAFQAATKVARVMPDGLDRIFFTNSGSESVDTALKIALAYHRARGHGQRTRLIGRERGYHGVGFGGISVGGIVANRKAFSGALLPAVDHLPHTHDRARNAFSRGQPEHGAHLADELERLVALHDASTIAAVIVEPVAGSTGVLIPPKGYLQRLREICSKYDILLIFDEVITAFGRLGRATAAEFFGVKPDLITMAKAINNAAAPMGAVATDRKIYDTIVNASAPGAIELFHGYTYSAHPIAAAAAVAAQDLYQREGLFERAAKIAPFFENAIHALRDAPYVKDVRNLGLVGGVELEPRDGAFGARAYEAFVKCFELGVLIRYTGDTLAFSPPLIISEQQITQVFDTVRNALQTLK
5355	GC_00000076	Core	B51	308	28	46	2	0	0.869572	0.997132	0.928993	PRJNA1167355:ACGS9G_01680	aspartate aminotransferase family protein	MTSSDTVSDLSNFWMPFTANRQFKAAPRLLTSAKGMYYTSSDGREVLDGVAGLWCVNAGHAREEIVSAIQQSADTLDYAPPFQMGHPLAFQAAAKVAHIMPNGLDRIFFTNSGSESVDTALKIALAYHRARGDGQRTRLIGRERGYHGVGFGGISVGGIVANRKAFSGALLPAVDHLPHTHDPARNTFSRGQPEHGAHLADELERLVALHDASTIAAVIVEPVAGSTGVLIPPKGYLQRLREICSKHGILLIFDEVITAFGRLGCATAAEFFGVKPDLITMAKAINNAAAPMGAVAADKKIYDTIVNAGAPGAIELFHGYTYSAHPIAAAAAVATQDLYQREGLFERAAKIAPFFEHAIHALRDAPYVKDVRNLGLVGGVELKSRDGAFGARAYETFVKCFELGVLIRYTGETLAFSPPLIISKQQITQVFDTVRNALQTLK
5356	GC_00000076	Core	B514	2523	28	46	2	0	0.869572	0.997132	0.928993	PRJNA1167355:ACLHZL_13955	aspartate aminotransferase family protein	MTSHAVLDDMSHFWMPFTANRQFKMAPRLFESAKGMYYWTSDGQQILDACAGLWCINAGHCREEIISAVSTAMAKLDYAPTVQFGHPLAFEAASKVARLMPEGLNRIFFTNSGSEAVDTALKIALAYHRARGEGQRTCFIGRDGSYHGAGFGGMSVGGIGANRKAFSGSLLPRTNHMPTIHNLEHNAFSRGQPAWGAHLADELERLIAVNDPSTIAAVIVDPTAGT--VLVPPQGYLQRLREITAKHGILLIFDEVITGFGRLGKATASEFFGVTPDLLTMAKAINSGAIPMGGVAAHQRIYDTIVDGTEPEEVELFHGYTYSAHPTAAAAAIAALNIYHNEKLFDRAALLAPIFEDAVHALRDVPYVKDIRNIGLCAAIELEPRPNGEGNRAKEAFAKCFEAGVLIRQGGNILAFAPPLIIDEAQIGQIFETVRKVLVDIK
5357	GC_00000076	Core	B514	336	28	46	2	0	0.869572	0.997132	0.928993	PRJNA1167355:ACLHZL_01875	aspartate aminotransferase family protein	MTSSDITGDLSNFWMPFTANRQFKAAPRLLTSAKGMYYTASDGRKVLDGVAGLWCVNAGHAREEIVSAMQQSAGTLDYAPPFQMGHPLAFQAATKVARVMPDGLDRIFFTNSGSESVDTALKIALAYHRARGHGQRTRLIGRERGYHGVGFGGISVGGIVANRKAFSGALLPAVDHLPHTHDRARNAFSRGQPEHGAHLADELERLVALHDASTIAAVIVEPVAGSTGVLIPPKGYLQRLREICSKHDILLIFDEVITAFGRLGRATAAEFFGVKPDLITMAKAINNAAAPMGAVATDRKIYDTIVNASAPGAIELFHGYTYSAHPIAAAAAVAAQDLYQREGLFERAAKIAPFFENAIHALRDAPYVKDVRNLGLVGGVELESRDGAFGARAYEAFVKCFELGVLIRYTGDTLAFSPPLIISEQQITQVFDTVRNALQTLK
5358	GC_00000076	Core	B52	2554	28	46	2	0	0.869572	0.997132	0.928993	PRJNA1167355:ACGS9C_14240	aspartate aminotransferase family protein	MTSHAVLDDMSHFWMPFTANRQFKMAPRLFESAKGMYYWTSNGQQILDACAGLWCINAGHCREEIISAVSTAMAKLDYAPTVQFGHPLAFEAASKVARLMPEGLNRIFFTNSGSEAVDTALKIALAYHRARGEGQRTCFIGRDGSYHGAGFGGMSVGGIGANRKAFSGSLLPRINHMPTIHNLEHNAFSRGQPAWGAHLADELERLIAVNDPSTIAAVIVDPTAGT--VLVPPQGYLQRLREITAKHGILLIFDEVITGFGRLGKATASEFFGVTPDLLTMAKAINSGAIPMGGVAAHQRIYDTIVDGTEPEEVELFHGYTYSAHPTAAAAAIAALNIYHNEKLFDRAALLAPIFEDAVHALRDVPYVKDIRNIGLCAAIELEPRPNGEGNRAKEAFAKCFEAGVLIRQGGNILAFAPPLIIDEAQIGQIFETVRKVLVDIK
5359	GC_00000076	Core	B52	317	28	46	2	0	0.869572	0.997132	0.928993	PRJNA1167355:ACGS9C_01780	aspartate aminotransferase family protein	MTSSDTVSDLSNFWMPFTANRQFKAAPRLLTSAKGMYYTSSDGRKVLDGVAGLWCVNAGHAREEIVSAIQQSADTLDYAPPFQMGHPLAFQVAAKVAHIMPNGLDRIFFTNSGSESVDTALKIALAYHRARGDGQRTRLIGRERGYHGVGFGGISVGGIVANRKAFSGALLPAVDHLPHTHDPARNTFSRGQPEHGAHLADELERLVALHDASTIAAVIVEPVAGSTGVLIPPKGYLQRLREICSKHGILLIFDEVITAFGRLGRATAAEFFGVKPDLITMAKAINNAAAPMGAVAADRKIYDTIVNAGAPGAIELFHGYTYSAHPIAAAAAVATQDLYQREGLFERAAKIAPFFEHAIHALRDAPYVKDVRNLGLVGGVELKSRDGAFGARAYETFVKCFELGVLIRYTGETLAFSPPLIISEQQITQAFDTVRNALQTLK
5360	GC_00000076	Core	B53	384	28	46	2	0	0.869572	0.997132	0.928993	PRJNA1167355:ACGS89_02110	aspartate aminotransferase family protein	MTSSDTVSDLSNFWMPFTANRQFKATPRLLTSAKGMYYTTSDGREVLDGVAGLWCVNAGHAREEIVSAIQQSADTLDYAPTFQMGHPLAFKAAAKVAHIMPDGLDRIFFTNSGSESVDTALKIALAYHRARGDGQRTRLIGRERGYHGVGFGGISVGGIVANRKAFSGALLPAVDHLPHTHDPARNAFSRGQPEHGAHLADELERLVALHDASTIAAVIVEPVAGSTGVLIPPKGYLQRLREICSKHGILLIFDEVITAFGRLGRATAAEFFGVKPDLITMAKAINNAAAPMGAVAADRKIYDTIVNAGAPGAIELFHGYTYSAHPIAAAAAVATQDLYQREGLFERAAKIAPFFENAIHALRDAPYVKDVRNLGLVGGVELKSRDGAFGARAYETFVKCFELGVLIRYTGETLAFSPPLIISEQQITQVFDTVRNALQTLK
5361	GC_00000076	Core	B55	2343	28	46	2	0	0.869572	0.997132	0.928993	PRJNA1167355:ACGS9H_12905	aspartate aminotransferase family protein	MTSHAVLDDMSHFWMPFTANRQFKMAPRLFESAKGMYYWTSDGQQILDACAGLWCINAGHCREEIISAVSTAMAKLDYAPTVQFGHPLAFEAASKVARLMPEGLNRIFFTNSGSEAVDTALKIALAYHRARGEGQRTCFIGRDGSYHGAGFGGMSVGGIGANRKAFSGSLLPRINHMPTIHNLEHNAFSRGQPAWGAHLADELERLIAVNDPSTIAAVIVDPTAGT--VLVPPQGYLQRLREITAKHGILLIFDEVITGFGRLGKATASEFFGVTPDLLTMAKAINSGAIPMGGVAAHQRIYDTIVDGTEPEEVELFHGYTYSAHPTAAAAAIAALNIYHNEKLFDRAALLAPIFEDAVHALRDVPYVKDIRNIGLCAAIELEPRPNGEGNRAKEAFAKCFEAGVLIRQGGNILAFAPPLIIDEAQIGQIFETVRKVLVDIK
5362	GC_00000076	Core	B55	311	28	46	2	0	0.869572	0.997132	0.928993	PRJNA1167355:ACGS9H_01695	aspartate aminotransferase family protein	MTSSDITGDLSNFWMPFTANRQFKAAPRLLTSAKGMYYTASDGRKVLDGVAGLWCVNAGHAREEIVSAMQQSAGTLDYAPPFQMGHPLAFQAATKVARVMPDGLDRIFFTNSGSESVDTALKIALAYHRARGHGQRTRLIGRERGYHGVGFGGISVGGIVANRKAFSGALLPAVDHLPHTHDRARNAFSRGQPEHGAHLADELERLVALHDASTIAAVIVEPVAGSTGVLIPPKGYLQRLREICSKHDILLIFDEVITAFGRLGRATAAEFFGVKPDLITMAKAINNAAAPMGAVATDRKIYDTIVNASAPGAIELFHGYTYSAHPIAAAAAVAAQDLYQREGLFERAAKIAPFFENAIHALRDAPYVKDVRNLGLVGGVELESRDGAFGTRAYEAFVKCFELGVLIRYTGDTLAFSPPLIISEQQITQVFDTVRNALQTLK
5363	GC_00000076	Core	B58	2469	28	46	2	0	0.869572	0.997132	0.928993	PRJNA1167355:ACOI02_13700	aspartate aminotransferase family protein	MTSHAVLDDMSHFWMPFTANRQFKMAPRLFESAKGMYYWTSDGQQILDACAGLWCINAGHCREEIISAVSTAMAKLDYAPTVQFGHPLAFEAASKVARLMPEGLNRIFFTNSGSEAVDTALKIALAYHRARGEGQRTCFIGRDGSYHGAGFGGMSVGGIGANRKAFSGSLLPRINHMPTIHNLEHNAFSRGQPAWGAHLADELERLIAVNDPSTIAAVIVDPTAGT--VLVPPQGYLQRLREITAKHGILLIFDEVITGFGRLGKATASEFFGVTPDLLTMAKAINSGAIPMGGVAAHQRIYDTIVDGTEPEEVELFHGYTYSAHPTAAAAAIAALNIYHNEKLFDRAALLAPIFEDAVHALRDVAYVKDIRNIGLCAAIELEPRLNGEGNRAKEAFAKCFEAGVLIRQGGNILAFAPPLIIDEAQIGQIFETVRKVLVDIK
5364	GC_00000076	Core	B58	339	28	46	2	0	0.869572	0.997132	0.928993	PRJNA1167355:ACOI02_01910	aspartate aminotransferase family protein	MTSSDITGDLSNFWMPFTANRQFKAAPRLLTSAKGMYYTASDGRKVLDGVAGLWCVNAGHAREEIVSAMQQSAGTLDYAPPFQMGHPLAFQAATKVARVMPDGLDRIFFTNSGSESVDTALKIALAYHRARGHGQRTRLIGRERGYHGVGFGGISVGGIVANRKAFSGALLPAVNHLPHTHDRARNAFSRGQPEHGAHLADELERLVALHDASTIAAVIVEPVAGSTGVLIPPKGYLQRLREICSKHDILLIFDEVITAFGRLGRATAAEFFGVKPDLITMAKAINNAAAPMGAVATDRKIYDTIVNASAPGAIELFHGYTYSAHPIAAAAAVAAQDLYQREGLFERAAKIAPFFENAIHALRDAPYVKDVRNLGLVGGVELESRDGAFGARAYEAFVKCFELGVLIRYTGDTLAFSPPLIISEQQITQVFDTVRNALQTLK
5365	GC_00000076	Core	B60	348	28	46	2	0	0.869572	0.997132	0.928993	PRJNA662973:IHE33_01930	aspartate aminotransferase family protein	MTSSDTVSDLSNFWMPFTANRQFKATPRLLTSAKGMYYTTSDGREVLDGVAGLWCVNAGHAREEIVSAIQQSADTLDYAPTFQMGHPLAFKAAAKVAHIMPDGLDRIFFTNSGSESVDTALKIALAYHRARGDGQRTRLIGRERGYHGVGFGGISVGGIVANRKAFSGALLPAVDHLPHTHDPARNAFSRGQPEHGAHLADELERLVALHDASTIAAVIVEPVAGSTGVLIPPKGYLQRLREICSKHGILLIFDEVITAFGRLGRATAAEFFGVKPDLITMAKAINNAAAPMGAVAADRKIYDTIVNAGAPGAIELFHGYTYSAHPIAAAAAVATQDLYQREGLFERAAKIAPFFENAIHALRDAPYVKDVRNLGLVGGVELKSRDGAFGARAYETFVKCFELGVLIRYTGETLAFSPPLIISEQQITQVFDTVRNALQTLK
5366	GC_00000076	Core	B62	2418	28	46	2	0	0.869572	0.997132	0.928993	PRJNA1167355:ACLZ5L_13370	aspartate aminotransferase family protein	MTSHAVLDDMSHFWMPFTANRQFKMAPRLFESAKGMYYWTSDGQQILDACAGLWCINAGHCREEIISAVSTAMAKLDYAPTVQFGHPLAFEAASKVARLMPEGLNRIFFTNSGSEAVDTALKIALAYHRARGEGQRTCFIGRDGSYHGAGFGGMSVGGIGANRKAFSGSLLPRINHMPTIHNLEHNAFSRGQPAWGAHLADELERLIAVNDPSTIAAVIVDPTAGT--VLVPPQGYLQRLREITAKHGILLIFDEVITGFGRLGKATASEFFGVTPDLLTMAKAINSGAIPMGGVAAHQRIYDTIVDGTEPEEVELFHGYTYSAHPTAAAAAIAALNIYHNEKLFDRAALLAPIFEDAVHALRDVAYVKDIRNIGLCAAIELEPRLNGEGNRAKEAFAKCFEAGVLIRQGGNILAFAPPLIIDEAQIGQIFETVRKVLVDIK
5367	GC_00000076	Core	B62	313	28	46	2	0	0.869572	0.997132	0.928993	PRJNA1167355:ACLZ5L_01730	aspartate aminotransferase family protein	MTSSDITGDLSNFWMPFTANRQFKAAPRLLTSAKGMYYTASDGRKVLDGVAGLWCVNAGHAREEIVSAMQQSAGTLDYAPPFQMGHPLAFQAATKVARVMPDGLDRIFFTNSGSESVDTALKIALAYHRARGHGQRTRLIGRERGYHGVGFGGISVGGIVANRKAFSGALLPAVDHLPHTHDRARNAFSRGQPEHGAHLADELERLVALHDASTIAAVIVEPVAGSTGVLIPPKGYLQRLREICSKHGILLIFDEVITAFGRLGRATAAEFFGVKPDLITMAKAINNAAAPMGAVAADRKIYDTIVNAGAPGAIELFHGYTYSAHPIAAAAAVATQDLYQREGLFERAAKIAPFFEHAIHALRDAPYVKDVRNLGLVGGVELKSRDGAFGARAYETFVKCFELGVLIRYTGETLAFSPPLIISEQQITQAFDTVRNALQTLK
5368	GC_00000076	Core	B75	304	28	46	2	0	0.869572	0.997132	0.928993	PRJNA1167355:ACGS9D_01705	aspartate aminotransferase family protein	MTSSDTVSDLSNFWMPFTANRQFKATPRLLTSAKGMYYTTSDGREVLDGVAGLWCVNAGHAREEIVSAIQQSADTLDYAPTFQMGHPLAFKAAAKVAHIMPDGLDRIFFTNSGSESVDTALKIALAYHRARGDGQRTRLIGRERGYHGVGFGGISVGGIVANRKAFSGALLPAVDHLPHTHDPARNAFSRGQPEHGAHLADELERLVALHDASTIAAVIVEPVAGSTGVLIPPKGYLQRLREICSKHGILLIFDEVITAFGRLGRATAAEFFGVKPDLITMAKAINNAAAPMGAVAADRKIYDTIVNAGAPGAIELFHGYTYSAHPIAAAAAVATQDLYQREGLFERAAKIAPFFENAIHALRDAPYVKDVRNLGLVGGVELKSRDGAFGARAYETFVKCFELGVLIRYTGETLAFSPPLIISEQQITQVFDTVRNALQTLK
5369	GC_00000076	Core	B8	310	28	46	2	0	0.869572	0.997132	0.928993	PRJNA1167355:ACGS88_01710	aspartate aminotransferase family protein	MTSSDTVGDLSNFWMPFTANRQFKAAPRLLTSAKGMYYTASDGRKVLDGVAGLWCVNAGHAREEIVCAIQQSAGTLDYAPPFQMGHPLAFQAAAKVAHIMPDGLDRIFFTNSGSESVDTALKIALAYHQARGDGQRTRLIGRERGYHGVGFGGISVGGIVANRKTFSAALLPAVDHLPHTHDPARNAFSRGQPQHGAHLADELERLVALHDASTIAAVIVEPVAGSTGVLIPPKGYLQRLREICSKHGILLIFDEVITAFGRLGRATAAERFGVKPDLITMAKAINNAAAPMGAVAADRKIYDTIVNAGAPGAIELFHGYTYSAHPIAVAAAIATQDLYQREGLFERAAKIAPFFENAIHALRDAPYVKDVRNLGLVGGVELESRDGAFGARAYEAFAKCFELDVLIRYTGDTLAFSPPLIISEQQITQVFDTVRNALQTLK
5370	GC_00000076	Core	B82	2406	28	46	2	0	0.869572	0.997132	0.928993	PRJNA1167355:ACOI00_13335	aspartate aminotransferase family protein	MTSHAVLDDMSHFWMPFTANRQFKMAPRLFESAKGMYYWTSDGQQILDACAGLWCINAGHCREEIISAVSTAMAKLDYAPTVQFGHPLAFEAASKVARLMPEGLNRIFFTNSGSEAVDTALKIALAYHRARGEGQRTCFIGRDGSYHGAGFGGMSVGGIGANRKAFSGSLLPRINHMPTIHNLEHNAFSRGQPAWGAHLADELERLIAVNDPSTIAAVIVDPTAGT--VLVPPQGYLQRLREITAKHGILLIFDEVITGFGRLGKATASEFFGVTPDLLTMAKAINSGAIPMGGVAAHQRIYDTIVDGTEPEEVELFHGYTYSAHPTAAAAAIAALNIYHNEKLFDRAALLAPIFEDAVHALRDVPYVKDIRNIGLCAAIELEPRPNGEGNRAKEAFAKCFEAGVLIRQGGNILAFAPPLIIDEAQIGQIFETVRKVLVDIK
5371	GC_00000076	Core	B82	352	28	46	2	0	0.869572	0.997132	0.928993	PRJNA1167355:ACOI00_01930	aspartate aminotransferase family protein	MTSSDITGDLSNFWMPFTANRQFKATPRLLTSAKGMYYTASDGRKVLDGVAGLWCVNAGHAREEIVSAMQQSAGTLDYAPPFQMGHPLAFQAATKVARVMPSGLDRIFFTNSGSESVDTALKIALAYHRARGHGQRTRLIGRERGYHGVGFGGISVGGIVANRKAFSGALLPAVDHLPHTHDRARNAFSRGQPEHGTHLADELERLVALHDASTIAAVIVEPVAGSTGVLIPPKGYLQRLREICSKHDILLIFDEVITAFGRLGRATAAEFFGVKPDLITMAKAINNAAAPMGAVATDRKIYDTIVNASAPGAIELFHGYTYSAHPIAAAAAVAAQDLYQREGLFERAAKIAPFFENAIHALRDAPYVKDVRNLGLVGGVELKSRDGAFGARAYEAFVKCFELGVLIRYTGDTLAFSPPLIISEQQITQVFDTVRNALQTLK
5372	GC_00000077	Accessory	B1	804	23	46	4	0	0.753145	0.850866	0.799029	PRJNA1167355:ACOALE_04725	helix-turn-helix domain-containing protein	#NAME?
5373	GC_00000077	Accessory	B10	923	23	46	4	0	0.753145	0.850866	0.799029	PRJNA1167355:ACLHZK_05010	helix-turn-helix domain-containing protein	#NAME?
5374	GC_00000077	Accessory	B12	1866	23	46	4	0	0.753145	0.850866	0.799029	PRJNA662973:IHE29_10430	helix-turn-helix transcriptional regulator	#NAME?
5375	GC_00000077	Accessory	B12	1869	23	46	4	0	0.753145	0.850866	0.799029	PRJNA662973:IHE29_10445	helix-turn-helix transcriptional regulator	#NAME?
5376	GC_00000077	Accessory	B13	2182	23	46	4	0	0.753145	0.850866	0.799029	PRJNA1004678:RA167_12150	helix-turn-helix transcriptional regulator	#NAME?
5377	GC_00000077	Accessory	B13	2183	23	46	4	0	0.753145	0.850866	0.799029	PRJNA1004678:RA167_12155	helix-turn-helix transcriptional regulator	#NAME?
5378	GC_00000077	Accessory	B13	2186	23	46	4	0	0.753145	0.850866	0.799029	PRJNA1004678:RA167_12170	helix-turn-helix transcriptional regulator	#NAME?
5379	GC_00000077	Accessory	B14	128	23	46	4	0	0.753145	0.850866	0.799029	PRJNA1004678:RA166_00685	helix-turn-helix domain-containing protein	#NAME?
5380	GC_00000077	Accessory	B2	971	23	46	4	0	0.753145	0.850866	0.799029	PRJNA1167355:ACLHZJ_05270	helix-turn-helix domain-containing protein	#NAME?
5381	GC_00000077	Accessory	B2	973	23	46	4	0	0.753145	0.850866	0.799029	PRJNA1167355:ACLHZJ_05280	helix-turn-helix domain-containing protein	#NAME?
5382	GC_00000077	Accessory	B2	131	23	46	4	0	0.753145	0.850866	0.799029	PRJNA1167355:ACLHZJ_00735	helix-turn-helix domain-containing protein	#NAME?
5383	GC_00000077	Accessory	B2	968	23	46	4	0	0.753145	0.850866	0.799029	PRJNA1167355:ACLHZJ_05255	helix-turn-helix domain-containing protein	MDVNTFDGILMDGIGKRLRSERMRLGLSQPEFAALGGLKHKTQLNYEADVSVPDARYLLALREVGVDIWYVLTGE----------VSSSSLAEEESDVVDGYRKLNEAGKAAVQTFISSCVRTGSMTLDADPTSPDRRVKRLAENRRAALDQRMAENVERAMAEIERQRRERAAKKK--KG
5384	GC_00000077	Accessory	B203	923	23	46	4	0	0.753145	0.850866	0.799029	PRJNA1167355:ACLHZI_05010	helix-turn-helix domain-containing protein	#NAME?
5385	GC_00000077	Accessory	B23	352	23	46	4	0	0.753145	0.850866	0.799029	PRJNA1167355:ACOI01_01940	transcriptional regulator	#NAME?
5386	GC_00000077	Accessory	B23	131	23	46	4	0	0.753145	0.850866	0.799029	PRJNA1167355:ACOI01_00715	helix-turn-helix domain-containing protein	#NAME?
5387	GC_00000077	Accessory	B3	2717	23	46	4	0	0.753145	0.850866	0.799029	PRJNA662973:IHE27_15140	transcriptional regulator	#NAME?
5388	GC_00000077	Accessory	B3	2720	23	46	4	0	0.753145	0.850866	0.799029	PRJNA662973:IHE27_15155	helix-turn-helix transcriptional regulator	#NAME?
5389	GC_00000077	Accessory	B34	992	23	46	4	0	0.753145	0.850866	0.799029	PRJNA1167355:ACGS9E_05385	helix-turn-helix domain-containing protein	#NAME?
5390	GC_00000077	Accessory	B46	2153	23	46	4	0	0.753145	0.850866	0.799029	PRJNA1167355:ACGS9B_11860	helix-turn-helix domain-containing protein	#NAME?
5391	GC_00000077	Accessory	B46	2152	23	46	4	0	0.753145	0.850866	0.799029	PRJNA1167355:ACGS9B_11855	helix-turn-helix domain-containing protein	#NAME?
5392	GC_00000077	Accessory	B46	2156	23	46	4	0	0.753145	0.850866	0.799029	PRJNA1167355:ACGS9B_11875	helix-turn-helix domain-containing protein	MDFNKFDGILMDGIGKRLRSERMRLGLSQPEFAALGGLKHKTQLNYEADVSVPDARYLLALREVGVDIWYVLTGE----------VSSSSLAEEESDVVDGYRKLNEAGKAAVQTFISSCVRTGSMTLDADPTSPDRRVKRLAENRRAALDQRMAENVERAMAEIERQRRERAAKTK--KG
5393	GC_00000077	Accessory	B46	86	23	46	4	0	0.753145	0.850866	0.799029	PRJNA1167355:ACGS9B_00465	transcriptional regulator	#NAME?
5394	GC_00000077	Accessory	B47	1515	23	46	4	0	0.753145	0.850866	0.799029	PRJNA662973:IHE31_08330	helix-turn-helix transcriptional regulator	#NAME?
5395	GC_00000077	Accessory	B47	680	23	46	4	0	0.753145	0.850866	0.799029	PRJNA662973:IHE31_03825	helix-turn-helix transcriptional regulator	#NAME?
5396	GC_00000077	Accessory	B49	906	23	46	4	0	0.753145	0.850866	0.799029	PRJNA662973:IHE32_04880	helix-turn-helix transcriptional regulator	#NAME?
5397	GC_00000077	Accessory	B50	921	23	46	4	0	0.753145	0.850866	0.799029	PRJNA1167355:ACGS9I_04985	helix-turn-helix domain-containing protein	#NAME?
5398	GC_00000077	Accessory	B51	2234	23	46	4	0	0.753145	0.850866	0.799029	PRJNA1167355:ACGS9G_12360	helix-turn-helix domain-containing protein	#NAME?
5399	GC_00000077	Accessory	B51	2235	23	46	4	0	0.753145	0.850866	0.799029	PRJNA1167355:ACGS9G_12365	helix-turn-helix domain-containing protein	#NAME?
5400	GC_00000077	Accessory	B51	2238	23	46	4	0	0.753145	0.850866	0.799029	PRJNA1167355:ACGS9G_12380	helix-turn-helix domain-containing protein	MDVNVFYGILMDGIGKRLRSERMRLGLSQPEFAALGGLKHKTQLNYEADVSVPDARYLLALREVGVDIWYVLTGE----------VSCSSLVEDESEVVDGYRKLNEAGKAAVQTFISSCVHTGSMTLDADPNSPDRRVKRLAENRRAALDQRMAENVERAMAEIERQRRERAAKTK--KG
5401	GC_00000077	Accessory	B514	971	23	46	4	0	0.753145	0.850866	0.799029	PRJNA1167355:ACLHZL_05270	helix-turn-helix domain-containing protein	#NAME?
5402	GC_00000077	Accessory	B514	973	23	46	4	0	0.753145	0.850866	0.799029	PRJNA1167355:ACLHZL_05280	helix-turn-helix domain-containing protein	#NAME?
5403	GC_00000077	Accessory	B514	130	23	46	4	0	0.753145	0.850866	0.799029	PRJNA1167355:ACLHZL_00730	helix-turn-helix domain-containing protein	#NAME?
5404	GC_00000077	Accessory	B514	968	23	46	4	0	0.753145	0.850866	0.799029	PRJNA1167355:ACLHZL_05255	helix-turn-helix domain-containing protein	MDVNTFDGILMDGIGKRLRSERMRLGLSQPEFAALGGLKHKTQLNYEADVSVPDARYLLALREVGVDIWYVLTGE----------VSSSSLAEEESDVVDGYRKLNEAGKAAVQTFISSCVRTGSMTLDADPTSPDRRVKRLAENRRAALDQRMAENVERAMAEIERQRRERAAKKK--KG
5405	GC_00000077	Accessory	B52	929	23	46	4	0	0.753145	0.850866	0.799029	PRJNA1167355:ACGS9C_05065	helix-turn-helix domain-containing protein	#NAME?
5406	GC_00000077	Accessory	B52	2284	23	46	4	0	0.753145	0.850866	0.799029	PRJNA1167355:ACGS9C_12595	transcriptional regulator	#NAME?
5407	GC_00000077	Accessory	B53	2212	23	46	4	0	0.753145	0.850866	0.799029	PRJNA1167355:ACGS89_12120	helix-turn-helix domain-containing protein	#NAME?
5408	GC_00000077	Accessory	B53	163	23	46	4	0	0.753145	0.850866	0.799029	PRJNA1167355:ACGS89_00870	helix-turn-helix domain-containing protein	MDVNMFDGILMDGIGKRLRSERMRLGLSQPEFAALGGLKHKTQLNYEADVSVPDARYLLALREVGVDIWYVLTGE----------VSSSSLVEDESDVVDGYRKLNEAGKAAVQTFIASCVRTGSMTLDADPASPDRRVKRLAENRRAALDQRMAENVERAMAEIERQRRERAAKTK--KG
5409	GC_00000077	Accessory	B58	961	23	46	4	0	0.753145	0.850866	0.799029	PRJNA1167355:ACOI02_05250	helix-turn-helix domain-containing protein	#NAME?
5410	GC_00000077	Accessory	B58	963	23	46	4	0	0.753145	0.850866	0.799029	PRJNA1167355:ACOI02_05260	helix-turn-helix domain-containing protein	#NAME?
5411	GC_00000077	Accessory	B58	133	23	46	4	0	0.753145	0.850866	0.799029	PRJNA1167355:ACOI02_00755	helix-turn-helix domain-containing protein	#NAME?
5412	GC_00000077	Accessory	B58	958	23	46	4	0	0.753145	0.850866	0.799029	PRJNA1167355:ACOI02_05235	helix-turn-helix domain-containing protein	MDVNTFDGILMDGIGKRLRSERMRLGLSQPEFAALGGLKHKTQLNYEADVSVPDARYLLALREVGVDIWYVLTGE----------VSSSSLAEEESDVVDGYRKLNEAGKAAVQTFISSCVRTGSMTLDADPTSPDRRVKRLAENRRAALDQRMAENVERAMAEIERQRRERATKTK--KG
5413	GC_00000077	Accessory	B60	2182	23	46	4	0	0.753145	0.850866	0.799029	PRJNA662973:IHE33_11920	transcriptional regulator	#NAME?
5414	GC_00000077	Accessory	B60	125	23	46	4	0	0.753145	0.850866	0.799029	PRJNA662973:IHE33_00670	helix-turn-helix transcriptional regulator	#NAME?
5415	GC_00000077	Accessory	B62	922	23	46	4	0	0.753145	0.850866	0.799029	PRJNA1167355:ACLZ5L_05005	helix-turn-helix domain-containing protein	#NAME?
5416	GC_00000077	Accessory	B75	2145	23	46	4	0	0.753145	0.850866	0.799029	PRJNA1167355:ACGS9D_11955	helix-turn-helix domain-containing protein	#NAME?
5417	GC_00000077	Accessory	B82	113	23	46	4	0	0.753145	0.850866	0.799029	PRJNA1167355:ACOI00_00610	helix-turn-helix domain-containing protein	#NAME?
5418	GC_00000078	Accessory	B1	329	26	46	2	0	0.877243	0.992334	0.931246	PRJNA1167355:ACOALE_02025	alkyl hydroperoxide reductase subunit F (ahpF)	MLDTTLKHQLKAYLEKVSRPIDIVASVDDSDKSRELLALLDDIASLSDHIRVNVRRDEE-PRKPSFSIGEPGKPNGIRFAGVPLGHEFTSLVLALLQTGGHPLKLDDSLIQQIRELDGDYRFETYFSLSCQNCPEVVQALNLMALINPRIHHVAIDGALFQDEVQARQIMAVPTIFLNGERFGQGRSGIKDILAKLDSGASARAAQALQDKPVFDVLVVGGGPAGAAAAIYAARKGIATGVVAERFGGQVLDTLAIENFVSVQETEGPKFATALEQHVTQYDVDIMDTQRAEALIPGPIHQVRLASGAVLEAKAVILATGARWREIDVPGEREYRNRGVAYCPHCDGPLFKGKRVAVVGGGNSGVEAAIDLAGIVSHVTLLEYGPRLRADAVLQRKLHSLPNVTVITQAQTARITGDGSKVDGLTYRDLRTGESQHIELAGVFVQIGLVPNTEWLKGT-VELSTHGEIVVDAKGGTSIPGVFAAGDVTTVPFKQIVIAIGEGAKASLGAFDHLIRHADPVVTEPVTVQPIRGGTA
5419	GC_00000078	Accessory	B1	29	26	46	2	0	0.877243	0.992334	0.931246	PRJNA1167355:ACOALE_00195	alkyl hydroperoxide reductase subunit F (ahpF)	MLDANLKTQLKSYLDNVTEAIEIDAFVDDSDKSGELRALLQDIASLSTRIAVAEHVGNDVERVPSFAIRRAGTDIAVRFAGIPMGHEFTSLVLALLQVGGHPVKLDPDVIERIRSLDGDYTFETYLSLSCQNCPEVVQALNAMSVINPRIRHVAIDGALFQDEVQSRQVMAVPTLYLNGEVFGQGRMGVEALLAKLDSSGAAHVAAKLNAKEVFDMLIVGGGPAGAAAAIYAARKGIRIGVVAERFGGQVLDTLAIENFVSVKETDGPKFAAALEQHVKCYDVDVINLQRAESLQPGDVIAVQLASGARLRARSVVLATGARWREIDVPGEREYRNRGVAYCPHCDGPLFKGKRVAVIGGGNSGVEAAIDLAGIVKHVTLLEFDGQLRADEVLQRKLRSLGNVTVHTHAQTTEVTGDGSKVDGLTYLDRSSGERHHLALEGVFVQIGLVPNTEWLTGSGVTLSPRGEIEIDAKGQTSVPGVFAAGDVTTVPYKQIVIAVGEGAKAALGAFEHLIRTSAPADAAPQQ--PIEATT-
5420	GC_00000078	Accessory	B10	2542	26	46	2	0	0.877243	0.992334	0.931246	PRJNA1167355:ACLHZK_14120	alkyl hydroperoxide reductase subunit F (ahpF)	MLDTTLKHQLKTYLEKVSRPIDIVASVDDSDKSRELLALLDDIASLSGHIRVNVRRDEE-PRKPSFSIGEPGKPSGIRFAGVPLGHEFTSLVLALLQTGGHPLKLDDALIQQIRELDGDYRFETYFSLSCQNCPEVVQALNLMALINPRIHHVAIDGALFQDEVQARQIMAVPTIFLNGERFGQGRSGIKDILAKLDSGASARAAQALQDKPVFDVLVVGGGPAGAAAAIYAARKGIATGVVAERFGGQVLDTLAIENFVSVQETEGPQFATALEQHVTQYDVDIMDTQRAEALIPGPIHQVRLASGAVLEAKAIILATGARWREIDVPGEREYRNRGVAYCPHCDGPLFKGKRVAVVGGGNSGVEAAIDLAGIVSHVTLLEYGPRLRADAVLQRKLHSLPNVTVITQAQTARITGDGSKVDGLTYQDLRTGESQHIELAGVFVQIGLVPNTEWLKGT-VELSTHGEIVVDAKGATSIPGVFAAGDVTTVPFKQIVIAIGEGAKASLGAFDHLIRHADPVVTEPMTARPIRGGTA
5421	GC_00000078	Accessory	B10	2238	26	46	2	0	0.877243	0.992334	0.931246	PRJNA1167355:ACLHZK_12330	alkyl hydroperoxide reductase subunit F (ahpF)	MLDANLKTQLKSYLDNVTEAIEIDAFVDDSDKSGELRALLQDIASLSTRIAVAEHVGNDVERVPSFAIRRAGTDIAVRFAGIPMGHEFTSLVLALLQVGGHPVKLDPDVIERIRSLDGDYTFETYVSLSCQNCPEVVQALNAMSVINPRIRHVAIDGALFQDEVQSRQVMAVPTLYLNGEVFGQGRMGVEALLAKLDSSGAAHVADKLNAKEVFDMLIVGGGPAGAAAAIYAARKGIHTGVVAERFGGQVLDTLAIENFVSVKETDGPKFAAALEQHVKCYDVDVINLQRAESLQPGDVIAVQLASGARLRSRSVVLATGARWREIDVPGEREYRNRGVAYCPHCDGPLFKGKRVAVIGGGNSGVEAAIDLAGIVKHVTLLEFDGQLRADEVLQRKLRSLGNVTVHTHAQTTEVTGDGSKVDGLTYLDRSSGERHHLALEGVFVQIGLVPNTEWLTGSGVTLSPRGEIEIDAKGQTSVPGVFAAGDVTTVPYKQIVIAVGEGAKAALGAFEHLIRTSAPADAAPQQ--PIEATT-
5422	GC_00000078	Accessory	B12	329	26	46	2	0	0.877243	0.992334	0.931246	PRJNA662973:IHE29_01985	alkyl hydroperoxide reductase subunit F (ahpF)	MLDTTLKHQLKAYLEKVSRPIDIVASVDDSDKSRELLALLDDIASLSDHIRVNVRRDEE-PRKPSFSIGEPGKPNGIRFAGVPLGHEFTSLVLALLQTGGHPLKLDDSLIQQIRELDGDYRFETYFSLSCQNCPEVVQALNLMALINPRIHHVAIDGALFQDEVQARQIMAVPTIFLNGERFGQGRSGIKDILAKLDSGASARAAQALQDKPVFDVLVVGGGPAGAAAAIYAARKGIATGVVAERFGGQVLDTLTIENFVSVQETEGPKFATALEQHVTQYDVDIMDTQRAEALIPGPIHQVRLASGAVLEAKAVILATGARWREIDVPGEREYRNRGVAYCPHCDGPLFKGKRVAVVGGGNSGVEAAIDLAGIVSHVTLLEYGPRLRADAVLQRKLHSLPNVTVITQAQTARITGDGSKVDGLTYRDLRTGESQHIELAGVFVQIGLVPNTEWLKGT-VELSTHGEIVVDAKGATAIPGVFAAGDVTTVPFKQIVIAIGEGAKASLGAFDHLIRHADPVVTEPMTARPIRGGTA
5423	GC_00000078	Accessory	B12	36	26	46	2	0	0.877243	0.992334	0.931246	PRJNA662973:IHE29_00200	alkyl hydroperoxide reductase subunit F (ahpF)	MLDANLKTQLKSYLDNVTEAIEIDAFVDDSDKSGELRALLQDIASLSTRIAVAEHVGNDVERVPSFAIRRAGTDIAVRFAGIPMGHEFTSLVLALLQVGGHPVKLDPDVIERIRSLDGDYTFETYLSLSCQNCPEVVQALNAMSVINPRIRHVAIDGTLFQDEVQSRQVMAVPTLYLNGEVFGQGRMGVEALLAKLDSSGAAHVAAKLNAKEVFDMLIVGGGPAGAAAAIYAARKGIRIGVVAERFGGQVLDTLAIENFVSVKETDGPKFAAALEQHVKCYDVDVINLQRAESLQPGDVIAVQLASGARLRARSVVLATGARWREIDVPGEREYRNRGVAYCPHCDGPLFKGKRVAVIGGGNSGVEAAIDLAGIVKHVTLLEFDGQLRADEVLQRKLRSLGNVTVHTHAQTTEVTGDGSKVDGLTYLDRSSGERHHLALEGVFVQIGLVPNTEWLTGSGVTLSPRGEIEIDAKGQTSVPGVFAAGDVTTVPYKQIVIAVGEGAKAALGAFEHLIRTSAPADAAPQQ--PIEATT-
5424	GC_00000078	Accessory	B13	2501	26	46	2	0	0.877243	0.992334	0.931246	PRJNA1004678:RA167_14195	alkyl hydroperoxide reductase subunit F (ahpF)	MLDATLKSQLKTYLEKVNRPIEIVASVDDSDKSRELLALLDDIASLSGHIRVNVRRDDE-PRKPSFSIGEPGKPSGIRFAGIPLGHEFTSLVLALLQTGGHPLKLDDALIQQIRELDGDYQFETYFSLSCQNCPEVVQALNLMTLINPRIRHVAIDGALFQDEVQARQIMAVPMMFLNGELFGQGRSGIKDILAKLDSSASERTAQSLQNKPVFDVLIVGGGPAGAAAAIYAARKGIATGVVAERFGGQVLDTLAIENFVSVQETEGPKFATALEQHVTQYDVDIMDTQRADALIPGPVHQVRLASGAVLKAKTIVLATGARWREIDVPGEREYRNRGVAYCPHCDGPLFKGKRVAVVGGGNSGVEAAIDLAGIVSHVTLLEYGPQLRADAVLQRKLHSLSNVTVITQAQTTRIMGNGSKVDGLTYRDLRTGESQHIELAGVFVQIGLVPNTEWLKGT-VELSTHGEIVVDAKGATSVPGVFAAGDVTTVPFKQIVIAIGEGAKASLGAFEHLIRHADPVVIEPLPASKLQAA--
5425	GC_00000078	Accessory	B13	2724	26	46	2	0	0.877243	0.992334	0.931246	PRJNA1004678:RA167_15500	alkyl hydroperoxide reductase subunit F (ahpF)	MLDVNLKAQLKSYLDNVTEAIEIDAFVDDSAKSGELRALLQDIALLSTRIVVTEHTGHDMERVPSFAIRRAGTDIAVRFAGIPMGHEFTSLVLALLQVGGHPVKLEPDVIERIRSLDGDYTFETYVSLSCQNCPEVVQALNAMSVINPKIHHVAIDGALFQDEVQSRQVMAVPTLYLNGEVFGQGRMGVEALLAKLDSSGAAHMADKLNAKEVFDMLIVGGGPAGAAAAIYAARKGIRTGVVAERFGGQVLDTLAIENFVSVQETDGPKFAAALEQHVKGYDVDVIDLQRAESLQPGDVITVQLASGARLRARSVVLATGARWREIDVPGEREYRNRGVAYCPHCDGPLFKGKRVAVIGGGNSGVEAAIDLAGVVKHVTLLEFDGQLRADEVLQRKLRSLGNVTVHTHAQTSEVTGDGNKVDGLTYVDRSSGERHHLALEGVFVQIGLVPNTEWLKGSGVALSPRGEIEIDAKGQTSVPGVFAAGDVTTVPYKQIVVAVGEGAKAALGAFEHLIRTSAPTDAALQQ--PIEAAV-
5426	GC_00000078	Accessory	B14	2483	26	46	2	0	0.877243	0.992334	0.931246	PRJNA1004678:RA166_14005	alkyl hydroperoxide reductase subunit F (ahpF)	MLDATLKSQLKTYLEKVNRPIEIVASVDDSDKSRELLALLDDIASLSGHIRVNVRRDDE-PRKPSFSIGEPGKPSGIRFAGIPLGHEFTSLVLALLQTGGHPLKLDDALIQQIRELDGDYQFETYFPLSCQNCPEVVQALNLMTLINPRIRHVAIDGALFQDEVQARQIMAVPMMFLNGELFGQGRSGIKDILAKLDSSASERTAQSLQNKPVFDVLIVGGGPAGAAAAIYAARKGIATGMVAERFGGQVLDTLAIENFVSVQETEGPKFATALEQHVTQYDVDIMDTQRADALIPGPVHQVRLASGAVLKAKTIVLATGARWREIDVPGEREYRNRGVAYCPHCDGPLFKGKRVAVVGGGNSGVEAAIDLAGIVSHVTLLEYGPQLRADAVLQRKLHSLSNVTVITQAQTTQIMGNGSKVDGLTYRDLRTGESQHIELAGVFVQIGLVPNTEWLKGT-VELSTHGEIVVDAKGATSVPGVFAAGDVTTVPFKQIVIAIGEGAKASLGAFEHLIRHADPVVIEPLPASKLQAA--
5427	GC_00000078	Accessory	B14	2732	26	46	2	0	0.877243	0.992334	0.931246	PRJNA1004678:RA166_15435	alkyl hydroperoxide reductase subunit F (ahpF)	MLDANLKAQLKSYLDNVTEAIEIDAFVDDSAKSGELCALLQDIASLSTRIVVTEHTGHDMERVPSFAIRRAGTDIAVRFAGIPMGHEFTSLVLALLQVGGHPVKLEPDVIERIRSLDGDYTFETYVSLSCQNCPEVVQALNAMSVINPKIHHVAIDGALFQDEVQSRQVMAVPTLYLNGEVFGQGRMGVEALLAKLDSSGAAHMADKLNAKEVFDMLIVGGGPAGAAAAIYAARKGIRTGVVAERFGGQVLDTLAIENFVSVQETDGPKFAAALEQHVKGYDVDVIDLQRAESLQPGDVITVQLASGARLRARSVVLATGARWREIDVPGEREYRNRGVAYCPHCDGPLFKGKRVAVIGGGNSGVEAAIDLAGVVKHVTLLEFDGQLRADEVLQRKLRSLGNVTVHTHAQTTEVTGDGNKVDGLTYVDRSSGERHHLALEGVFVQIGLVPNTEWLKGSGVALSPRGEIEIDAKGQTSVPGVFAAGDVTTVPYKQIVVAVGEGAKAALGAFEHLIRTSAPTDAALQQ--PIEAAV-
5428	GC_00000078	Accessory	B2	2355	26	46	2	0	0.877243	0.992334	0.931246	PRJNA1167355:ACLHZJ_12950	alkyl hydroperoxide reductase subunit F (ahpF)	MLDANLKTQLKSYLDNVTEAIEIDAFVDDSDKSGELRALLQDIASLSTRIAVAEHVGNDVERVPSFAIRRAGTDIAVRFAGIPMGHEFTSLVLALLQVGGHPVKLDPDVIERIRSLDGDYTFETYLSLSCQNCPEVVQALNAMSVINPRIRHVAIDGALFQDEVQSRQVMAVPTLYLNGEVFGQGRMGVEALLAKLDSSGAAHVAAKLNAKEVFDMLIVGGGPAGAAAAIYAARKGIRIGVVAERFGGQVLDTLAIENFVSVKETDGPKFAAALEQHVKCYDVDVINLQRAESLQPGDVIAVQLASGARLRARSVVLATGARWREIDVPGEREYRNRGVAYCPHCDGPLFKGKCVAVIGGGNSGVEAAIDLAGIVKHVTLLEFDGQLRADEVLQRKLRSLGNVTVHTHAQTTEVTGDGSKVDGLTYLDRSSGERHHLALEGVFVQIGLVPNTEWLTGSGVTLSPRGEIEIDAKGQTSVPGVFAAGDVTTVPYKQIVIAVGEGAKAALGAFEHLIRTSAPADAAPQQ--PIEATT-
5429	GC_00000078	Accessory	B203	2542	26	46	2	0	0.877243	0.992334	0.931246	PRJNA1167355:ACLHZI_14120	alkyl hydroperoxide reductase subunit F (ahpF)	MLDTTLKHQLKTYLEKVSRPIDIVASVDDSDKSRELLALLDDIASLSGHIRVNVRRDEE-PRKPSFSIGEPGKPSGIRFAGVPLGHEFTSLVLALLQTGGHPLKLDDALIQQIRELDGDYRFETYFSLSCQNCPEVVQALNLMALINPRIHHVAIDGALFQDEVQARQIMAVPTIFLNGERFGQGRSGIKDILAKLDSGASARAAQALQDKPVFDVLVVGGGPAGAAAAIYAARKGIATGVVAERFGGQVLDTLAIENFVSVQETEGPQFATALEQHVTQYDVDIMDTQRAEALIPGPIHQVRLASGAVLEAKAIILATGARWREIDVPGEREYRNRGVAYCPHCDGPLFKGKRVAVVGGGNSGVEAAIDLAGIVSHVTLLEYGPRLRADAVLQRKLHSLPNVTVITQAQTARITGDGSKVDGLTYQDLRTGESQHIELAGVFVQIGLVPNTEWLKGT-VELSTHGEIVVDAKGATSIPGVFAAGDVTTVPFKQIVIAIGEGAKASLGAFDHLIRHADPVVTEPMTARPIRGGTA
5430	GC_00000078	Accessory	B203	2238	26	46	2	0	0.877243	0.992334	0.931246	PRJNA1167355:ACLHZI_12330	alkyl hydroperoxide reductase subunit F (ahpF)	MLDANLKTQLKSYLDNVTEAIEIDAFVDDSDKSGELRALLQDIASLSTRIAVAEHVGNDVERVPSFAIRRAGTDIAVRFAGIPMGHEFTSLVLALLQVGGHPVKLDPDVIERIRSLDGDYTFETYVSLSCQNCPEVVQALNAMSVINPRIRHVAIDGALFQDEVQSRQVMAVPTLYLNGEVFGQGRMGVEALLAKLDSSGAAHVADKLNAKEVFDMLIVGGGPAGAAAAIYAARKGIHTGVVAERFGGQVLDTLAIENFVSVKETDGPKFAAALEQHVKCYDVDVINLQRAESLQPGDVIAVQLASGARLRSRSVVLATGARWREIDVPGEREYRNRGVAYCPHCDGPLFKGKRVAVIGGGNSGVEAAIDLAGIVKHVTLLEFDGQLRADEVLQRKLRSLGNVTVHTHAQTTEVTGDGSKVDGLTYLDRSSGERHHLALEGVFVQIGLVPNTEWLTGSGVTLSPRGEIEIDAKGQTSVPGVFAAGDVTTVPYKQIVIAVGEGAKAALGAFEHLIRTSAPADAAPQQ--PIEATT-
5431	GC_00000078	Accessory	B23	2613	26	46	2	0	0.877243	0.992334	0.931246	PRJNA1167355:ACOI01_14605	alkyl hydroperoxide reductase subunit F (ahpF)	MLDTTLKHQLKTHLEKVSRPIDIVASVDDSDKSRELLALLDDIASLSGHIRVNVRRDEE-PRKPSFSIGEPGKPKGIRFAGVPLGHEFTSLVLALLQTGGHPVKLDDALIQQIRELDGDYRFETYFSLSCQNCPEVVQALNLMALINPRIRHVAIDGALFQDEVQARQIMAVPTMFLNGERFGQGRSGIKDILAKLDSGASERAAQALQGKPVFDVLVVGGGPAGAAAAIYAARKGIATGVVAERFGGQVRDTLAIENFVSVQETEGPQFATALEQHVTQYDVDIMDTQRAEALIPGPIHQVRLASGAVLEAKAVILATGARWREIDVPGEREYRNRGVAYCPHCDGPLFKGKRVAVVGGGNSGVEAAIDLAGIVSHVTLLEYGSRLRADAVLQRKLHSLPNVTVITQAQTARITGDGSKVDGLTYRDLRTSESQHIELAGVFVQIGLVPNTEWLKGT-VELSTHGEIVVDAKGATSIPGVFAAGDVTTVPFKQIVIAIGEGAKTSLGAFDHLIRHADPVVTEPVTARPIRGDTA
5432	GC_00000078	Accessory	B23	2305	26	46	2	0	0.877243	0.992334	0.931246	PRJNA1167355:ACOI01_12835	alkyl hydroperoxide reductase subunit F (ahpF)	MLDANLKTQLKSYLDNVTEAIEIDAFVDDSDKSGELRALLQDIASLSTRIVVTEHAGNDVERVPSFAIRRAGTDIAVRFAGIPMGHEFTSLVLALLQVGGHPVKLEPDVIERIRSLDGDYTFETYVSLSCQNCPEVVQALNAMSVINPRIRHVAIDGALFQDEVQSRQVMAVPTLFLNGEVFGQGRMGVEALLAKLDSSGAAHVADKLNAKEVFDMLIVGGGPAGAAAAIYAARKGIRTGVVAERFGGQVLDTLAIENFVSVKETDGPKFAAALEQHVKCYDVDVINLQRAESLQPGDMIAVQLASGARLRARSVVLATGARWREIDVPGEREYRNRGVAYCPHCDGPLFKGKRVAVIGGGNSGVEAAIDLAGIVKHVTLLEFDGQLRADEVLQRKLRSLGNVTVHTHAQTTEVTGDGSKVEGLTYLDRSSDERRHLALEGVFVQIGLVPNTEWLKGSGVTLSPRGEIEIDAKGQTSVPGVFAAGDVTTVPYKQIVIAVGEGAKAALGAFEHLIRTSAPTDAAPQQ--PIEATT-
5433	GC_00000078	Accessory	B3	344	26	46	2	0	0.877243	0.992334	0.931246	PRJNA662973:IHE27_02110	alkyl hydroperoxide reductase subunit F (ahpF)	MLDATLKSQLKTYLEKVNRPIEIVASVDDSDKSRELLALFDDIASLSGHIRVNVRRDDE-PRKPSFSIGEPGKPSGIRFAGIPLGHEFTSLVLALLQTGGHPLKLDDALIQQIRELDGDYQFETYFSLSCQNCPEVVQALNLMTLINPRIRHVAIDGALFQDEVQARQIMAVPMMFLNGELFGQGRSGIKDILAKLDSSASERTAQSLQNKPVFDVLIVGGGPAGAAAAIYAARKGIATGVVAERFGGQVLDTLAIENFVSVQETEGPKFATALEQHVTQYDVDIMDTQRADALIPGPVHQVRLASGAVLKAKTIVLATGARWREIDVPGEREYRNRGVAYCPHCDGPLFKGKRVAVVGGGNSGVEAAIDLAGIVSHVTLLEYGPQLRADAVLQRKLNSLSNVTVITQAQTTRIMGNGSKVDGLTYRDLRTGESQHIELAGVFVQIGLVPNTEWLKGT-VELSTHGEIVVDAKGATSVPGVFAAGDVTTVPFKQIVIAIGEGAKASLGAFEHLIRHADPVVIEPLPASKLQAA--
5434	GC_00000078	Accessory	B3	35	26	46	2	0	0.877243	0.992334	0.931246	PRJNA662973:IHE27_00205	alkyl hydroperoxide reductase subunit F (ahpF)	MLDANLKAQLKSYLDNVTEAIEIDAFVDDSAKSGELCALLQDIASLSTRIVVTEHTGHDMERVPSFAIRRAGTDIAVRFAGIPMGHEFTSLVLALLQVGGHPVKLEPDVIERIRSLDGDYTFETYVSLSCQNCPEVVQALNAMSVINPKIHHVAIDGALFQDEVQSRQVMAVPTLYLNGEVFGQGRMGVEALLAKLDSSGAAHMADKLNAKEVFDMLIVGGGPAGAAAAIYAARKGIRTGVVAERFGGQVLDTLAIENFVSVQETDGPKFAAALEQHVKGYDVDVIDLQRAESLQPGDVITVQLASGARLRARSVVLATGARWREIDVPGEREYRNRGVAYCPHCDGPLFKGKRVAVIGGGNSGVEAAIDLAGVVKHVTLLEFDGQLRADEVLQRKLRSLGNVTVHTHAQTTEVTGDGNKVDGLTYVDRSSGERHHLALEGVFVQIGLVPNTEWLKGSGVALSPRGEIEIDAKGQTSVPGVFAAGDVTTVPYKQIVVAVGEGAKAALGAFEHLIRTSAPTDAALQQ--PIEAAV-
5435	GC_00000078	Accessory	B34	2655	26	46	2	0	0.877243	0.992334	0.931246	PRJNA1167355:ACGS9E_14845	alkyl hydroperoxide reductase subunit F (ahpF)	MLDTTLKHQLKTYLEKVSRPIDIVASVDDSDKSRELLALLDDIASLSSHIRVNVRRDEE-PRKPSFSIEEPGKPSGIRFAGVPLGHEFTSLVLALLQTGGHPLKLDDSLIQQIRELDGDYRFETYFSLSCQNCPEVVQALNLMALINPRIHHVAIDGALFQDEVQARQIMAVPTIFLNGKRFGQGRSGIKDILAKLDSGASARAAQALQDKPVFDVLVVGGGPAGAAAAIYAARKGIATGVVAERFGGQVLDTLAIENFVSVQETEGPQFATALEQHVTQYDVDIMDTQRAEALIPGPIHQVRLASGAVLEAKAVILATGARWREIDVPGEREYRNRGVAYCPHCDGPLFKGKRVAVVGGGNSGVEAAIDLAGIVSHVTLLEYGPRLRADAVLQRKLHSLPNVTVITQAQTARITGDGSKVDGLTYRDLRTGESQHIELAGVFVQIGLVPNTEWLKGT-VELSTHGEIVVDAKGATSIPGVFAAGDVTTVPFKQIVIAIGEGAKASLGAFDHLIRHADPVVTEPVITRPIRGGTA
5436	GC_00000078	Accessory	B34	2314	26	46	2	0	0.877243	0.992334	0.931246	PRJNA1167355:ACGS9E_12780	alkyl hydroperoxide reductase subunit F (ahpF)	MLDANLKTQLKSYLDNVTEAIEIDAFVDDSDKSGELRALLQDIASLSTRIAVAEHVGNDVERVPSFAIRRAGTDIAVRFAGIPMGHEFTSLVLALLQVGGHPVKLDPDVIERIRSLDGDYTFETYVSLSCQNCPEVVQALNAMSVINPRIRHVAIDGALFQDEVQSRQVMAVPTLYLNGEVFGQGRMGVEALLAKLDSSGAAHVADKLNAKEVFDMLIVGGGPAGAAAAIYAARKGIRTGVVAERFGGQVLDTLAIENFVSVKETDGPKFAAALEQHVKCYDVDVINLQRAESLQPGDVIAVQLASGARLRARSVVLATGARWREIDVPGEREYRNRGVAYCPHCDGPLFKGKHVAVIGGGNSGVEAAIDLAGIVKHVTLLEFDGQLRADEVLQRKLRSLGNVTVHTHAQTTEVTGDGSKVDGLTYLDRSSGERHHLALEGVFVQIGLVPNTEWLKDSGVTLSPRGEIEIDAKGQTSVPGVFAAGDVTTVPYKQIVIAVGEGAKAALGAFEHLIRTSAPADAAPQQ--PIEATT-
5437	GC_00000078	Accessory	B46	2527	26	46	2	0	0.877243	0.992334	0.931246	PRJNA1167355:ACGS9B_14015	alkyl hydroperoxide reductase subunit F (ahpF)	MLDATLKNQLKTYLEKVNRPIEIVASVNDSDKSRELLALLDDIASLSGHIRVNVRRDEE-PRKPSFSIGEPGKPSGIRFAGIPLGHEFTSLVLALLQTGGHPLKLDDALIQQIRELDGDYRFETFFSLSCQNCPEVVQALNLMALINPRIRHVAIDGALFQDEVQARQIMSVPTMFLNGERFGQGRSGIKDILAKLDSGASARAAQALQDKPVFDVLVVGGGPAGAAAAIYAARKGIATGVVAERFGGQVLDTLAIENFVSVQETEGPKFATALEQHVTQYDVNIMDTQRAEALIPGPVHQVRLASGAVLKAKAVILATGARWREIDVPGERAYRNRGVAYCPHCDGPLFKGKRVAVVGGGNSGVEAAIDLAGIVSHVTLLEYGPRLRADAVLQRKLHSLPNVTVITQAQTVRITGDGSKVDGLTYRDLRTGESQHIELAGVFVQIGLVPNTEWLKGT-VELSTHGEIVVDAKGATSVPGVFAAGDVTTVPFKQIVIAIGEGAKASLGAFDHLIRHADPVVTEPVTARPLHSGTA
5438	GC_00000078	Accessory	B46	2224	26	46	2	0	0.877243	0.992334	0.931246	PRJNA1167355:ACGS9B_12280	alkyl hydroperoxide reductase subunit F (ahpF)	MLDANLKTQLKSYLDNVTEAIEIDAFVDDSDKSGELRALLQDIASLSTRIVVTEHAGHDVERVPSFAIRRAGTDIAVRFAGIPMGHEFTSLVLALLQVGGHPVKLDPDVIERIRSLDGDYVFETYVSLSCQNCPEVVQALNAMSVINPRIRHVAIDGALFQDEVQSRQVMAVPTLYLNGEVFGQGRMGVEALLTKLDSSGDAHVADKLNAKDVFDMLIVGGGPAGAAAAIYAARKGIRTGVVAERFGGQVLDTLAIENFISVKETDGPKFAAALEQHVKCYDVDVINLQRAESLQPGDVIAVQLASGARLRARSVVLATGARWREIDVTGERAYRNRGVAYCPHCDGPLFKGKRVAVIGGGNSGVEAAIDLAGIVKHVTLLEFDGQLRADEVLQRKLRSLGNVTVHTHAQTIEVTGDGSKVDGLTYLDRSSGERHHLTLEGVFVQIGLVPNTEWLKGSGVALSPRGEIEIDAKGQTSLPGVFAAGDVTTVPYKQIVIAVGEGAKAALGAFEHLIRTSAPTDAAPQQ--SIEATA-
5439	GC_00000078	Accessory	B47	343	26	46	2	0	0.877243	0.992334	0.931246	PRJNA662973:IHE31_01980	alkyl hydroperoxide reductase subunit F (ahpF)	MLDTTLKHQLKTYLEKVSRPIDIVASVDDSDKSRELLALLDDIASLSGHIRVNVRRDEE-PRKPSFSIGEPGKPSGIRFAGVPLGHEFTSLVLALLQTGGHPLKLDDALIQQIRELDGDYRFETYFSLSCQNCPEVVQALNLMALINPRIHHVAIDGALFQDEVQARQIMAVPTIFLNGERFGQGRSGIKDILAKLDSGASARAAQALQDKPVFDVLVVGGGPAGAAAAIYAARKGIATGVVAERFGGQVLDTLAIENFVSVQETEGPQFATALEQHVTQYDVDIMDTQRAEALIPGPIHQVRLASGAVLEAKAIILATGARWREIDVPGEREYRNRGVAYCPHCDGPLFKGKRVAVVGGGNSGVEAAIDLAGIVSHVTLLEYGPRLRADAVLQRKLHSLPNVTVITQAQTARITGDGSKVDGLTYQDLRTGESQHIELAGVFVQIGLVPNTEWLKGT-VELSTHGEIVVDAKGATSIPGVFAAGDVTTVPFKQIVIAIGEGAKASLGAFDHLIRHADPVVTEPMTARPIRGGTA
5440	GC_00000078	Accessory	B47	45	26	46	2	0	0.877243	0.992334	0.931246	PRJNA662973:IHE31_00290	alkyl hydroperoxide reductase subunit F (ahpF)	MLDANLKTQLKSYLDNVTEAIEIDAFVDDSDKSGELRALLQDIASLSTRIAVAEHVGNDVERVPSFAIRRAGTDIAVRFAGIPMGHEFTSLVLALLQVGGHPVKLDPDVIERIRSLDGDYTFETYVSLSCQNCPEVVQALNAMSVINPRIRHVAIDGALFQDEVQSRQVMAVPTLYLNGEVFGQGRMGVEALLAKLDSSGAAHVADKLNAKEVFDMLIVGGGPAGAAAAIYAARKGIHTGVVAERFGGQVLDTLAIENFVSVKETDGPKFAAALEQHVKCYDVDVINLQRAESLQPGDVIAVQLASGARLRSRSVVLATGARWREIDVPGEREYRNRGVAYCPHCDGPLFKGKRVAVIGGGNSGVEAAIDLAGIVKHVTLLEFDGQLRADEVLQRKLRSLGNVTVHTHAQTTEVTGDGSKVDGLTYLDRSSGERHHLALEGVFVQIGLVPNTEWLTGSGVTLSPRGEIEIDAKGQTSVPGVFAAGDVTTVPYKQIVIAVGEGAKAALGAFEHLIRTSAPADAAPQQ--PIEATT-
5441	GC_00000078	Accessory	B48	2454	26	46	2	0	0.877243	0.992334	0.931246	PRJNA1167355:ACGS9A_13615	alkyl hydroperoxide reductase subunit F (ahpF)	MLDTTLKHQLKTYLEKVSRPIDIVASVDDSDKSRELLALLDDIASLSGHIRVNVRRDEE-PRKPSFSIGEPNKPSGIRFAGVPLGHEFTSLVLALLQTGGHPVKLDDALIQQIRELDGDYRFETYFSLSCQNCPEAVQALNLMALINPRIRHVAIDGALFQDEVQARQIMAVPTMFLNGERFGQGRSGIKDILAKLDSGASERAAQALQGKPVFDVLVVGGGPAGAAAAIYAARKGIATGVVAERFGGQVRDTLAIENFVSVQETEGPQFATALEQHVTQYDVDIMDTQRAEALIPGPIHQVRLASGAVLEAKAVILATGARWREIDVPGEREYRNRGVAYCPHCDGPLFKGKRVAVVGGGNSGVEAAIDLAGIVSHVTLLEYGSRLRADAVLQRKLHSLPNVTVITQAQTARITGDGSKVDGLTYRDLRTSESQHIELAGVFVQIGLVPNTEWLKGT-VELSTHGEIVVDAKGATSIPGVFAAGDVTTVPFKQIVIAIGEGAKASLGAFDHLIRHADPVVTEPVTARPIRGDTA
5442	GC_00000078	Accessory	B48	2181	26	46	2	0	0.877243	0.992334	0.931246	PRJNA1167355:ACGS9A_12015	alkyl hydroperoxide reductase subunit F (ahpF)	MLDANLKTQLKSYLDNVTEAIEIDAFVDDSDKSGELRALLQDIASLSTRIVVTEHAGNDVERVPSFAIRRAGTDIAVRFAGIPMGHEFTSLVLALLQVGGHPVKLEPDVIERIRSLDGDYTFETYVSLSCQNCPEVVQALNAMSVINPRIRHVAIDGALFQDEVQSRQVMAVPTLFLNGEVFGQGRMGVEALLAKLDSSGAAHVADKLNAKEVFDMLIVGGGPAGAAAAIYAARKGIRTGVVAERFGGQVLDTLAIENFVSVKETDGPKFAAALEQHVKCYDVDVINLQRAESLQPGDVIAVQLASGARLRARSVVLATGARWREIDVPGEREYRNRGVAYCPHCDGPLFKGKRVAVIGGGNSGVEAAIDLAGIVKHVTLLEFDGQLRADEVLQRKLRSLGNVTVHTHAQTTEVTGDGSKVEGLTYLDRSSDERRHLALEGVFVQIGLVPNTEWLKGSGVTLSPRGEIEIDAKGQTSVPGVFAAGDVTTVPYKQIVIAVGEGAKAALGAFEHLIRTSAPTDAAPQQ--PIEATT-
5443	GC_00000078	Accessory	B49	2613	26	46	2	0	0.877243	0.992334	0.931246	PRJNA662973:IHE32_14315	alkyl hydroperoxide reductase subunit F (ahpF)	MLDTTLKHQLKTYLEKVSRPIDIVASVDDSDKSRELLALLDDIASLSGHIRVNVRRDEE-PRKPSFSIGEPGKPSGIRFAGVPLGHEFTSLVLALLQTGGHPLKLDDALIQQIRELDGDYRFETYFSLSCQNCPEVVQALNLMALINPRIHHVAIDGALFQDEVQARQIMAVPTIFLNGERFGQGRSGIKDILAKLDSGASARAAQALQDKPVFDVLVVGGGPAGAAAAIYAARKGIATGVVAERFGGQVLDTLAIENFVSVQETEGPQFATALEQHVTQYDVDIMDTQRAEALIPGPIHQVRLASGAVLEAKAIILATGARWREIDVPGEREYRNRGVAYCPHCDGPLFKGKRVAVVGGGNSGVEAAIDLAGIVSHVTLLEYGPRLRADAVLQRKLHSLPNVTVITQAQTARITGDGSKVDGLTYRDLRTGESQHIELAGVFVQIGLVPNTEWLKGT-VELSTHGEIVVDAKGATAIPGVFAAGDVTTVPFKQIVIAIGEGAKASLGAFDHLIRHADPVVTEPMTARPIRGGTA
5444	GC_00000078	Accessory	B49	2297	26	46	2	0	0.877243	0.992334	0.931246	PRJNA662973:IHE32_12495	alkyl hydroperoxide reductase subunit F (ahpF)	MLDANLKTQLKSYLDNVTEAIEIDAFVDDSDKSGELRALLQDIASLSTRIAVAEHVGNDVERVPSFAIRRAGTDIAVRFAGIPMGHEFTSLVLALLQVGGHPVKLDPDVIERIRSLDGDYTFETYVSLSCQNCPEVVQALNAMSVINPRIRHVAIDGALFQDEVQSRQVMAVPTLYLNGEVFGQGRMGVEALLAKLDSSGAAHVADKLNAKEVFDMLIVGGGPAGAAAAIYAARKGIHTGVVAERFGGQVLDTLAIENFVSVKETDGPKFAAALEQHVKCYDVDVINLQRAESLQPGDVIAVQLASGARLRARSVVLATGARWREIDVPGEREYRNRGVAYCPHCDGPLFKGKRVAVIGGGNSGVEAAIDLAGIVKHVTLLEFDGQLRADEVLQRKLRSLGNVTVHTHAQTTEVTGDGSKVDGLTYLDRSSGERHHLALEGVFVQIGLVPNTEWLTGSGVTLSPRGEIEIDAKGQTSVPGVFAAGDVTTVPYKQIVIAVGEGAKAALGAFEHLIRTSAPADAAPQQ--PIEATT-
5445	GC_00000078	Accessory	B50	2636	26	46	2	0	0.877243	0.992334	0.931246	PRJNA1167355:ACGS9I_14620	alkyl hydroperoxide reductase subunit F (ahpF)	MLDTTLKHQLKTYLEKVSRPIDIVASVDDSDKSRELLALLDDIASLSGHIRVNVRRDEE-PRKPSFSIGEPGKPSGIRFAGVPLGHEFTSLVLALLQTGGHPLKLDDALIQQIRELDGDYRFETYFSLSCQNCPEVVQALNLMALINPRIHHVAIDGALFQDEVQARQIMAVPTIFLNGERFGQGRSGIKDILAKLDSGASARAAQALQDKPVFDVLVVGGGPAGAAAAIYAARKGIATGVVAERFGGQVLDTLAIENFVSVQETEGPQFATALEQHVTQYDVDIMDTQRAEALIPGPIHQVRLASGAVLEAKAIILATGARWREIDVPGEREYRNRGVAYCPHCDGPLFKGKRVAVVGGGNSGVEAAIDLAGIVSHVTLLEYGPRLRADAVLQRKLHSLPNVTVITQAQTARITGDGSKVDGLTYRDLRTGESQHIELAGVFVQIGLVPNTEWLKGT-VELSTHGEIVVDAKGATAIPGVFAAGDVTTVPFKQIVIAIGEGAKASLGAFDHLIRHADPVVTEPMTARPIRGGTA
5446	GC_00000078	Accessory	B50	2316	26	46	2	0	0.877243	0.992334	0.931246	PRJNA1167355:ACGS9I_12745	alkyl hydroperoxide reductase subunit F (ahpF)	MLDANLKTQLKSYLDNVTEAIEIDAFVDDSDKSGELRALLQDIASLSTRIAVAEHVGNDVERVPSFAIRRAGTDIAVRFAGIPMGHEFTSLVLALLQVGGHPVKLDPDVIERIRSLDGDYTFETYVSLSCQNCPEVVQALNAMSVINPRIRHVAIDGALFQDEVQSRQVMAVPTLYLNGEVFGQGRMGVEALLAKLDSSGAAHVADKLNAKEVFDMLIVGGGPAGAAAAIYAARKGIHTGVVAERFGGQVLDTLAIENFVSVKETDGPKFAAALEQHVKCYDVDVINLQRAESLQPGDVIAVQLASGARLRARSVVLATGARWREIDVPGEREYRNRGVAYCPHCDGPLFKGKRVAVIGGGNSGVEAAIDLAGIVKHVTLLEFDGQLRADEVLQRKLRSLGNVTVHTHAQTTEVTGDGSKVDGLTYLDRSSGERHHLALEGVFVQIGLVPNTEWLTGSGVTLSPRGEIEIDAKGQTSVPGVFAAGDVTTVPYKQIVIAVGEGAKAALGAFEHLIRTSAPADAAPQQ--PIEATT-
5447	GC_00000078	Accessory	B51	2585	26	46	2	0	0.877243	0.992334	0.931246	PRJNA1167355:ACGS9G_14440	alkyl hydroperoxide reductase subunit F (ahpF)	MLDATLKSQLKTYLEKVNRPIEIVASVDDSDKSRELLALLDDIASLSGHIRVNVRRDDE-PRKPSFSIGEPGKPSGIRFAGIPLGHEFTSLVLALLQTGGHPLKLDDALIQQIRELDGDYQFETYFSLSCQNCPEVVQALNLMTLINPRIRHVAIDGALFQDEVQARQIMAVPMMFLNGELFGQGRSGIKDILAKLDSSASERTAQSLQNKPVFDVLIVGGGPAGAAAAIYAARKGIATGVVAERFGGQVLDTLAIENFVSVQETEGPKFATALEQHVTQYDVDIMDTQRADALIPGPVHQVRLASGAVLKAKTIVLATGARWREIDVPGEREYRNRGVAYCPHCDGPLFKGKRVAVVGGGNSGVEAAIDLAGIVSHVTLLEYGPQLRADAVLQRKLNSLSNVTVITQAQTTRIMGNGSKVDGLTYRDLRTGESQHIELAGVFVQIGLVPNTEWLKGT-VELSTHGEIVVDAKGATSVPGVFAAGDVTTVPFKQIVIAIGEGAKASLGAFEHLIRHADPVVIEPLPASKLQAA--
5448	GC_00000078	Accessory	B51	2307	26	46	2	0	0.877243	0.992334	0.931246	PRJNA1167355:ACGS9G_12780	alkyl hydroperoxide reductase subunit F (ahpF)	MLDANLKAQLKSYLDNVTEAIEIDAFVDDSAKSGELCALLQDIASLSTRIVVTEHTGHDMERVPSFAIRRAGTDIAVRFAGIPMGHEFTSLVLALLQVGGHPVKLEPDVIERIRSLDGDYTFETYVSLSCQNCPEVVQALNAMSVINPKIHHVAIDGALFQDEVQSRQVMAVPTLYLNGEVFGQGRMGVEALLAKLDSSGAAHMADKLNAKEVFDMLIVGGGPAGAAAAIYAARKGIRTGVVAERFGGQVLDTLAIENFVSIQETDGPKFATALEQHVKGYDVDVINLQRAESLQPGDVIAVQLASGARLRARSVVLATGARWREIDVPGEREYRNRGVAYCPHCDGPLFKGKRVAVIGGGNSGVEAAIDLAGVVKHVTLLEFDGQLRADEVLQRKLRSLGNVTVHTHAQTSEVTGDGNKVDGLTYVDRSSGERHHLVLEGVFVQIGLVPNTEWLKGSGVALSPRGEIEIDAKGQTSVPGVFAAGDVTTVPYKQIVVAVGEGAKAALGAFEHLIRTSAPTDAALQQ--PIEVTA-
5449	GC_00000078	Accessory	B514	2353	26	46	2	0	0.877243	0.992334	0.931246	PRJNA1167355:ACLHZL_12950	alkyl hydroperoxide reductase subunit F (ahpF)	MLDANLKTQLKSYLDNVTEAIEIDAFVDDSDKSGELRALLQDIASLSTRIAVAEHVGNDVERVPSFAIRRAGTDIAVRFAGIPMGHEFTSLVLALLQVGGHPVKLDPDVIERIRSLDGDYTFETYLSLSCQNCPEVVQALNAMSVINPRIRHVAIDGALFQDEVQSRQVMAVPTLYLNGEVFGQGRMGVEALLAKLDSSGAAHVAAKLNAKEVFDMLIVGGGPAGAAAAIYAARKGIRIGVVAERFGGQVLDTLAIENFVSVKETDGPKFAAALEQHVKCYDVDVINLQRAESLQPGDVIAVQLASGARLRARSVVLATGARWREIDVPGEREYRNRGVAYCPHCDGPLFKGKCVAVIGGGNSGVEAAIDLAGIVKHVTLLEFDGQLRADEVLQRKLRSLGNVTVHTHAQTTEVTGDGSKVDGLTYLDRSSGERHHLALEGVFVQIGLVPNTEWLTGSGVTLSPRGEIEIDAKGQTSVPGVFAAGDVTTVPYKQIVIAVGEGAKAALGAFEHLIRTSAPADAAPQQ--PIEATT-
5450	GC_00000078	Accessory	B52	2694	26	46	2	0	0.877243	0.992334	0.931246	PRJNA1167355:ACGS9C_15050	alkyl hydroperoxide reductase subunit F (ahpF)	MLDTTLKHQLKTYLEKVSRPIDIVASVDDSDKSRELLALLDDIASLSGHIRVNVQRDEE-PRKPSFSIVEPGKPSGIRFAGVPLGHEFTSLVLALLQTGGHPLKLDDALIQQIRELDGDYRFETYFSLSCQNCPEVVQALNLMALINPRIHHVAIDGALFQDEVQARQIMAVPTIFLNGERFGQGRSGIKDILAKLDSGASARAAQALQDKPVFDVLVVGGGPAGAAAAIYAARKGIATGVVAERFGGQVLDTLAIENFVSVQETEGPQFATALEQHVTQYDVDIMDTQRAEALIPGPIHQVRLASGAVLEAKAIILATGARWREIDVPGEREYRNRGVAYCPHCDGPLFKGKRVAVVGGGNSGVEAAIDLAGIVSHVTLLEYGPRLRADAVLQRKLHSLPNVTVITQAQTARITGDGSKVDGLTYQDLRTGESQHIELAGVFVQIGLVPNTEWLKGT-VELSTHGEIVVDAKGATSIPGVFAAGDVTTVPFKQIVIAIGEGAKASLGAFDHLIRHADPVVTEPMTARPIRGGTA
5451	GC_00000078	Accessory	B52	2364	26	46	2	0	0.877243	0.992334	0.931246	PRJNA1167355:ACGS9C_13090	alkyl hydroperoxide reductase subunit F (ahpF)	MLDANLKTQLKSYLDNVTEAIEIDAFVDDSDKSGELRALLQDIASLSTRIAVAEHVGNDVERVPSFAIRRAGTDIAVRFAGIPMGHEFTSLVLALLQVGGHPVKLDPDVIERIRSLDGDYTFETYLSLSCQNCPEVVQALNAMSVINPRIRHVAIDGALFQNEVQSRQVMAVPTLYLNGEVFGQGRMGVEALLAKLDSSGAAHVAAKLNAKEVFDMLIVGGGPAGAAAAIYAARKGIRIGVVAERFGGQVLDTLAIENFVSVKETDGPKFAAALEQHVKCYDVDVINLQRAESLQPGDVIAVQLASGARLRSRSVVLATGARWREIDVPGEREYRNRGVAYCPHCDGPLFKGKRVAVIGGGNSGVEAAIDLAGIVKHVTLLEFDGQLRADEVLQRKLRSLGNVTVHTHAQTTEVTGDGSKVDGLTYLDRSSGERHHLALEGVFVQIGLVPNTEWLTGSGVTLSPRGEIEIDAKGQTSVPGVFAAGDVTTVPYKQIVIAVGEGAKAALGAFEHLIRTSAPADAAPQQ--PIEATT-
5452	GC_00000078	Accessory	B53	2278	26	46	2	0	0.877243	0.992334	0.931246	PRJNA1167355:ACGS89_12530	alkyl hydroperoxide reductase subunit F (ahpF)	MLDANLKTQLKSYLDNVTEAIEIDAFVDDSDKSGELRALLQDIASLSTRIVVTEHTGNDVERVPSFVIRRVGTDIAVRFAGIPMGHEFTSLVLALLQVGGHPVKLEPDVIERIRSLDGDYTFETYVSLSCQNCPEVVQALNAMSVINPRIRHVAIDGALFQDEVQSRQVMAVPTLYLNGEVFGQGRMGVEALLAKLDSSGAAHVADKLNAKEVFDMLIVGGGPAGAAAAIYAARKGIRTGVVAERFGGQVLDTLAIENFVSVQETDGPKFAAALEQHVKGYDVDVIDLQRAESLQPGDVIAVQLASGARLRARSVVLATGARWREIDVPGEREYRNRGVAYCPHCDGPLFKGKRVAVIGGGNSGVEAAIDLAGVVKHVTLLEFDGQLRADEVLQRKLRSLDNVTVHTHAQTTEVTGDGNKVDGLTYVDRSSGERHHLALEGVFVQIGLVPNTEWLKGSGVALSPHGEIEIDAKGQTSVPGVFAAGDVTTVPYKQIVVAVGEGAKAALGAFEHLIRTSAPTDAALQQ--PIEATA-
5453	GC_00000078	Accessory	B55	2168	26	46	2	0	0.877243	0.992334	0.931246	PRJNA1167355:ACGS9H_11890	alkyl hydroperoxide reductase subunit F (ahpF)	MLDANLKTQLKSYLDNVTEAIEIDAFVDDSDKSGELRALLQDIASLSTRIVVTEYAGNDVERVPSFAIRRAGTDIAVRFAGIPMGHEFTSLVLALLQVGGHPVKLDPDVIERIRSLDGDYTFETYVSLSCQNCPEVVQALNAMSVINPRIRHVAIDGALFQDEVQSRQVMAVPTLYLNGEVFGQGRMGVEALLAKLDSSGAAHVADKLNAKEVFDMLIVGGGPAGAAAAIYAARKGIRTGVVAERFGGQVLDTLAIENFVSVKETDGPKFAAALEQHVKCYDVDVINLQRAESLQPGDVIAVQLASGARLRARSVVLATGARWREIDVPGEREYRNRGVAYCPHCDGPLFKGKRVAVIGGGNSGVEAAIDLAGIVKHVTLLEFDGQLRADEVLQRKLRSLGNVTVHTHAQTTEVTGDGSKVDGLTYLDRSSGERHHLALEGVFVQIGLVPNTEWLKGSGVTLSPRGEIEIDAKGQTSVPGVFAAGDVTTVPYKQIVIAVGEGAKAALGAFEHLIRTSAPADAAPQQ--PIEATT-
5454	GC_00000078	Accessory	B58	2621	26	46	2	0	0.877243	0.992334	0.931246	PRJNA1167355:ACOI02_14610	alkyl hydroperoxide reductase subunit F (ahpF)	MLDTTLKHQLKAYLEKVSRPIDIVASVDDSDKSRELLALLDDIASLSDHIRVNVRRDEE-PRKPSFSIGEPGKPNGIRFAGVPLGHEFTSLVLALLQTGGHPLKLDDSLIQQIRELDGDYRFETYFSLSCQNCPEVVQALNLMALINPRIHHVAIDGALFQDEVQARQIMAVPTIFLNGERFGQGRSGIKDILAKLDSGASERAAQALQDKPVFDVLVVGGGPAGAAAAIYAARKGIATGVVAERFGGQVLDTLAIENFVSVQETEGPKFATALEQHVTQYDVDIMDTQRAEALIPGPIHQVRLASGAVLEAKAVILATGARWREIDVPGEREYRNRGVAYCPHCDGPLFKGKRVAVVGGGNSGVEAAIDLAGIVSHVTLLEYGPRLRADAVLQRKLHSLPNVTVITQAQTARITGDGSKVDGLTYRDLRTGESQHIELAGVFVQIGLVPNTEWLKGT-VELLTHGEIVVDAKGGTSIPGVFAAGDVTTVPFKQIVIAIGEGAKASLGAFDHLIRHADPVVTEPVTVQPIRGGTA
5455	GC_00000078	Accessory	B58	2312	26	46	2	0	0.877243	0.992334	0.931246	PRJNA1167355:ACOI02_12760	alkyl hydroperoxide reductase subunit F (ahpF)	MLDANLKTQLKSYLDNVTEAIEIDAFVDDSDKSGELRALLQDIASLSTRIAVAEHVGNDVERVPSFAIRRAGTDIAVRFAGIPMGHEFTSLVLALLQVGGHPVKLDPDVIERIRSLDGDYTFETYLSLSCQNCPEVVQALNAMSVINPRIRHVAIDGTLFQDEVQSRQVMAVPTLYLNGEVFGQGRMGVEALLAKLDSSGAAHVAAKLNAKEVFDMLIVGGGPAGAAAAIYAARKGIRIGVVAERFGGQVLDTLAIENFVSVKETDGPKFAAALEQHVKCYDVDVINLQRAESLQPGDVIAVQLASGARLRARSVVLATGARWREIDVPGEREYRNRGVAYCPHCDGPLFKGKRVAVIGGGNSGVEAAIDLAGIVKHVTLLEFDGQLRADEVLQRKLRSLGNVTVHTHAQTTEVTGDGSKVDGLTYLDRSSGERHHLALEGVFVQIGLVPNTEWLTGSGVTLSPRGEIEIDAKGQTSVPGVFAAGDVTTVPYKQIVIAVGEGAKAALGAFEHLIRTSAPADAAPQQ--PIEATT-
5456	GC_00000078	Accessory	B60	2250	26	46	2	0	0.877243	0.992334	0.931246	PRJNA662973:IHE33_12330	alkyl hydroperoxide reductase subunit F (ahpF)	MLDANLKTQLKSYLDNVTEAIEIDAFVDDSDKSGELRALLQDIASLSTRIVVTEHTGNDVERVPSFVIRRVGTDIAVRFAGIPMGHEFTSLVLALLQVGGHPVKLEPDVIERIRSLDGDYTFETYVSLSCQNCPEVVQALNAMSVINPRIRHVAIDGALFQDEVQSRQVMAVPTLYLNGEVFGQGRMGVEALLAKLDSSGAAHVADKLNAKEVFDMLIVGGGPAGAAAAIYAARKGIRTGVVAERFGGQVLDTLAIENFVSVQETDGPKFAAALEQHVKGYDVDVIDLQRAESLQPGDVIAVQLASGARLRARSVVLATGARWREIDVPGEREYRNRGVAYCPHCDGPLFKGKRVAVIGGGNSGVEAAIDLAGVVKHVTLLEFDGQLRADEVLQRKLRSLDNVTVHTHAQTTEVTGDGNKVDGLTYVDRSSGERHHLALEGVFVQIGLVPNTEWLKGSGVALSPRGEIEIDAKGQTSVPGVFAAGDVTTVPYKQIVVAVGEGAKAALGAFEHLIRTSAPTDAALQQ--PIEATA-
5457	GC_00000078	Accessory	B62	2542	26	46	2	0	0.877243	0.992334	0.931246	PRJNA1167355:ACLZ5L_14115	alkyl hydroperoxide reductase subunit F (ahpF)	MLDTTLKHQLKTYLEKVSRPIDIVASVDDSDKSRELLALLDDIASLSGHIRVNVRRDEE-PRKPSFSIGEPGKPSGIRFAGVPLGHEFTSLVLALLQTGGHPLKLDDALIQQIRELDGDYRFETYFSLSCQNCPEVVQALNLMALINPRIHHVAIDGALFQDEVQARQIMAVPTIFLNGERFGQGRSGIKDILAKLDSGASARAAQALQDKPVFDVLVVGGGPAGAAAAIYAARKGIATGVVAERFGGQVLDTLAIENFVSVQETEGPQFATALEQHVTQYDVDIMDTQRAEALIPGPIHQVRLASGAVLEAKAIILATGARWREIDVPGEREYRNRGVAYCPHCDGPLFKGKRVAVVGGGNSGVEAAIDLAGIVSHVTLLEYGPRLRADAVLQRKLHSLPNVTVITQAQTARITGDGSKVDGLTYQDLRTGESQHIELAGVFVQIGLVPNTEWLKGT-VELSTHGEIVVDAKGATSIPGVFAAGDVTTVPFKQIVIAIGEGAKASLGAFDHLIRHADPVVTEPMTARPIRGGTA
5458	GC_00000078	Accessory	B62	2239	26	46	2	0	0.877243	0.992334	0.931246	PRJNA1167355:ACLZ5L_12330	alkyl hydroperoxide reductase subunit F (ahpF)	MLDANLKTQLKSYLDNVTEAIEIDAFVDDSDKSGELRALLQDIASLSTRIAVAEHVGNDVERVPSFAIRRAGTDIAVRFAGIPMGHEFTSLVLALLQVGGHPVKLDPDVIERIRSLDGDYTFETYVSLSCQNCPEVVQALNAMSVINPRIRHVAIDGALFQDEVQSRQVMAVPTLYLNGEVFGQGRMGVEALLAKLDSSGAAHVADKLNAKEVFDMLIVGGGPAGAAAAIYAARKGIHTGVVAERFGGQVLDTLAIENFVSVKETDGPKFAAALEQHVKCYDVDVINLQRAESLQPGDVIAVQLASGARLRSRSVVLATGARWREIDVPGEREYRNRGVAYCPHCDGPLFKGKRVAVIGGGNSGVEAAIDLAGIVKHVTLLEFDGQLRADEVLQRKLRSLGNVTVHTHAQTTEVTGDGSKVDGLTYLDRSSGERHHLALEGVFVQIGLVPNTEWLTGSGVTLSPRGEIEIDAKGQTSVPGVFAAGDVTTVPYKQIVIAVGEGAKAALGAFEHLIRTSAPADAAPQQ--PIEATT-
5459	GC_00000078	Accessory	B75	2401	26	46	2	0	0.877243	0.992334	0.931246	PRJNA1167355:ACGS9D_13505	alkyl hydroperoxide reductase subunit F (ahpF)	MLDATLKSQLKTYLEKVNRPIEIVASVDDSDKSRELLALLDDIASLSGHIRVNVRRDDE-PRKPSFSIGEPGKPSGIRFAGIPLGHEFTSLVLVLLQTGGHPLKLDDALIQQIRELDGDYQFETYFSLSCQNCPEVVQALNLMTLINPRIRHVAIDGALFQDEVQARQIMAVPMMFLNGELFGQGRSGIKDILAKLDSSASERTAQSLQNKPVFDVLIVGGGPAGAAAAIYAARKGIATGVVAERFGGQVLDTLAIENFVSVQETEGPKFATALEQHVTQYDVNIMDTQRADALIPGPVHQVRLASGAVLKAKTIVLATGARWREIDVPGEREYRNRGVAYCPHCDGPLFKGKRVAVVGGGNSGVEAAIDLAGIVSHVTLLEYGPQLRADAVLQRKLHSLSNVTVITQAQTTRIMGNGSKVDGLTYRDLRTGESQHIELAGVFVQIGLVPNTEWLKGT-VELSTHGEIVVDAKGATSVPGVFAAGDVTTVPFKQIVIAIGEGAKASLGAFEHLIRHADPVVIEPLPASKLQAA--
5460	GC_00000078	Accessory	B75	2222	26	46	2	0	0.877243	0.992334	0.931246	PRJNA1167355:ACGS9D_12425	alkyl hydroperoxide reductase subunit F (ahpF)	MLDANLKTQLKSYLVNVTEAIEIDAFVDDSDKSDELRALLQDIASLSTRIVVTEHTGNDVERVPSFAIRRVGTNIAVRFAGIPMGHEFTSLVLALLQVGGHPVKLEPDVIERIRSLDGDYTFETYVSLSCQNCPEVVQALNAMSVINPRICHVAIDGALFQDEVQSRQVMAVPALYLNGEVFGQGRMGVEALLAKLDSSGAAHVADKLNAKEVFDMLIVGGGPAGAAAAIYAARKGIRTGVVAERFGGQVLDTLAIENFVSVQETDGPKFAAALEQHVKCYDVNVIDLQRAESLQPGDVPAVQLASGAQLRARSVVLATGARWREIDVPGEREYRNRGVAYCPHCDGPLFKGKRVAVIGGGNSGVEAAIDLAGVVKHVTLLEFDGQLRADEVLQRKLRSLDNVTVHTHAQTTEVTGDGNKVDGLTYVDRSSGERHHLALEGVFVQIGLVPNTEWLKGSGVALSPRGEIEIDAKGQTSVPGVFAAGDVTTVPYKQIVVAVGEGAKAALGAFEHLIRTSAPTDAALQQ--PIEATA-
5461	GC_00000078	Accessory	B8	2179	26	46	2	0	0.877243	0.992334	0.931246	PRJNA1167355:ACGS88_12060	alkyl hydroperoxide reductase subunit F (ahpF)	MLDANLKTQLKSYLDNVTEAIEIDAFVDDSDKSGELRTLLQDIVSLSTRIVVTEHTGNDVERVPSFAIRRAGTDIAVRFAGIPMGHEFTSLVLALLQVGGHPVKLEPDVIERIRSLDGDYTFETYVSLSCQNCPEVVQALNAMSVINPRIRHVAIDGALFQDEVQSRQVMAVPTLYLNGEVFGQGRMSVEALLAKLDSSGAAHVADKLNAKEVFDMLIVGGGPAGAAAAIYAARKGIRTGVVAERFGGQVLDTLAIENFVSVQETDGPKFAVALEQHVKCYDVDVINLQCAEALQPGDVIAVQLASGARLRARSVVLATGARWREIDVPGEREYRNRGVAYCPHCDGPLFKGKRVAVIGGGNSGVEAAIDLAGIVQHVTLLEFDGQLRADEVLQRKLRSLDNVAVHTHAQTTEVTGDGSKVDGLTYVDRSSGEHHHLALEGVFVQIGLVPNTEWLKGSDVALSPRGEIEIDAKGQTSVPGVFAAGDVTTVPYKQIVIAAGEGAKAALGAFEHLIRTSAPTDAALQQ--PIEASA-
5462	GC_00000078	Accessory	B82	2654	26	46	2	0	0.877243	0.992334	0.931246	PRJNA1167355:ACOI00_14845	alkyl hydroperoxide reductase subunit F (ahpF)	MLDTTLKHQLKTYLEKASRPIDIVASVDDSDKSRELLALLDDIASLSGHIRVNVRRDEE-PRKPSFSIGEPGKPSGIRFAGVPLGHEFTSLVLALLQTGGHPLKLDDALIQQIRELDGDYRFETYFSLSCQNCPEVVQALNLMALINPHIHHVAIDGALFQDEVQARQIMAVPTIFLNGERFGQGRSGIKDILAKLDSGASARAAQALQDKPVFDVLVVGGGPAGAAAAIYAARKGIATGVVAERFGGQVLDTLAIENFVSVQETEGPQFATALEQHVTQYDVDIMDTQRAEALIPGPIHQVRLASGAVLEAKAVILATGARWREIDVPGEREYRNRGVAYCPHCDGPLFKGKRVAVVGGGNSGVEAAIDLAGIVSHVTLLEYGPRLRADAVLQRKLHSLPNVTVITQAQTSRITGDGSKVDGLTYRDLRTGESQHIELAGVFVQIGLVPNTEWLKGT-VELSTHGEIVVDAKGATSIPGVFAAGDVTTVPFKQIVIAIGEGAKASLGAFDHLIRHADPVVTEPVTARPIRGGTA
5463	GC_00000078	Accessory	B82	2234	26	46	2	0	0.877243	0.992334	0.931246	PRJNA1167355:ACOI00_12310	alkyl hydroperoxide reductase subunit F (ahpF)	MLDANLKTQLKSYLDNVTEAIEIDAFVDDSDKSGELRALLQDIASLSTRIVVTEHAGNDVERVPSFAIRRAGTDIAVRFAGIPMGHEFTSLVLALLQVGGHPVKLDPDVIERIRSLDDDYTFETYVSLSCQNCPEVVQALNAMSVINPRIRHVAIDGALFQDEVQSRQVMAVPTLYLNGEVLGQGRMGVEALLAKLDSSGAAHVADKLNAKEVFDMLIVGGGPAGAAVAIYAARKGIRTGVVAERFGGQVLDTLAIENFVSVKETDGPKFAAALEQHVKCYDVDVINLQRAESLQPGDVIAVQLASGARLRARSVVLATGARWREIDVPGEREYRNRGVAYCPHCDGPLFKGKRVAVIGGGNSGVEAAIDLAGIVKHVTLLEFDGQLRADEVLQRKLRSLGNVTVHTHAQTTEVTGDGSKVDGLTYLDRSSGERHHLALEGVFVQIGLVPNTEWLKGSGVTLSPRGEIEIDAKGQTSVPGVFAAGDVTTVPYKQIVIAVGEGAKAALGAFEHLIRTSAPADAAPQQ--PIEATT-
5464	GC_00000079	Core	B1	2630	28	46	3	0	0.775016	0.869123	0.819376	PRJNA1167355:ACOALE_14845	DUF4255 domain-containing protein	#NAME?
5465	GC_00000079	Core	B1	2059	28	46	3	0	0.775016	0.869123	0.819376	PRJNA1167355:ACOALE_11660	DUF4255 domain-containing protein	#NAME?
5466	GC_00000079	Core	B1	678	28	46	3	0	0.775016	0.869123	0.819376	PRJNA1167355:ACOALE_04030	DUF4255 domain-containing protein	#NAME?
5467	GC_00000079	Core	B10	4	28	46	3	0	0.775016	0.869123	0.819376	PRJNA1167355:ACLHZK_00025	DUF4255 domain-containing protein	#NAME?
5468	GC_00000079	Core	B12	853	28	46	3	0	0.775016	0.869123	0.819376	PRJNA662973:IHE29_04835	DUF4255 domain-containing protein	#NAME?
5469	GC_00000079	Core	B12	1415	28	46	3	0	0.775016	0.869123	0.819376	PRJNA662973:IHE29_07880	DUF4255 domain-containing protein	#NAME?
5470	GC_00000079	Core	B12	539	28	46	3	0	0.775016	0.869123	0.819376	PRJNA662973:IHE29_03145	DUF4255 domain-containing protein	#NAME?
5471	GC_00000079	Core	B13	1332	28	46	3	0	0.775016	0.869123	0.819376	PRJNA1004678:RA167_07435	DUF4255 domain-containing protein	---------------------MPDPGQPTVSDESLLKLNVQIDKALKKYLPIIGENSIEIRFDMPDKDKLPNDPTLCVFLYDIQEDLELRHARTRPYQAHDHTLGPRLVHVRCCYLVTYWGKEPDSKSGPKNQPMQVMNAVLNALLNANLEQTMP-----PSFSRVIAPSEHLSSMGNFWQSLGDRPRLCLNFTVTIPVALHTDESDQQITPVRETKLEMPEAQSWEQYDKSLRFKRVLANKVLASLKDVDQVQSARVQLARLSVTCKYEQLNTEPKVQVVGLLDAEIFSLVMKIIEDKESQKEWKEIGVQVS---LDIDKLIKS-------------
5472	GC_00000079	Core	B13	6	28	46	3	0	0.775016	0.869123	0.819376	PRJNA1004678:RA167_00040	DUF4255 domain-containing protein	#NAME?
5473	GC_00000079	Core	B14	6	28	46	3	0	0.775016	0.869123	0.819376	PRJNA1004678:RA166_00040	DUF4255 domain-containing protein	#NAME?
5474	GC_00000079	Core	B2	1994	28	46	3	0	0.775016	0.869123	0.819376	PRJNA1167355:ACLHZJ_10990	DUF4255 domain-containing protein	-------------MANGKESNKIKIAQCTICDESLLKLNEQIMKALNRYLPEIGDRKLILRFDMPDKDQLPNDPRLCVFLYDIQEDLELRHGRARSYQAHNHMLNPRVVHVRCCYLVTYWEKPSNTDIGPRSQSMRVMNAVLNALLNADLDQAMP-----PSFSRVIAPSEHLASLGNFWQSLGDRPRLCLNFQVTIPVALQIDEADQQ-VPVLSAQLEPPVAQSWEQYDKSLPFKRVLVARVLQQL-SVDQMPDARAQLARLAVTCVYEKSEECPKVQVVGLLDTMLYEAVTTVIEAKENQDKWKEINVQVP---VDINGLTEVKAPI-----NS--
5475	GC_00000079	Core	B2	5	28	46	3	0	0.775016	0.869123	0.819376	PRJNA1167355:ACLHZJ_00030	DUF4255 domain-containing protein	#NAME?
5476	GC_00000079	Core	B203	4	28	46	3	0	0.775016	0.869123	0.819376	PRJNA1167355:ACLHZI_00025	DUF4255 domain-containing protein	#NAME?
5477	GC_00000079	Core	B23	1401	28	46	3	0	0.775016	0.869123	0.819376	PRJNA1167355:ACOI01_07800	DUF4255 domain-containing protein	#NAME?
5478	GC_00000079	Core	B23	4	28	46	3	0	0.775016	0.869123	0.819376	PRJNA1167355:ACOI01_00025	DUF4255 domain-containing protein	#NAME?
5479	GC_00000079	Core	B29	1276	28	46	3	0	0.775016	0.869123	0.819376	PRJNA1167355:ACGS9F_07010	DUF4255 domain-containing protein	#NAME?
5480	GC_00000079	Core	B29	6	28	46	3	0	0.775016	0.869123	0.819376	PRJNA1167355:ACGS9F_00040	DUF4255 domain-containing protein	#NAME?
5481	GC_00000079	Core	B29	1822	28	46	3	0	0.775016	0.869123	0.819376			#NAME?
5482	GC_00000079	Core	B3	568	28	46	3	0	0.775016	0.869123	0.819376	PRJNA662973:IHE27_03390	DUF4255 domain-containing protein	#NAME?
5483	GC_00000079	Core	B34	4	28	46	3	0	0.775016	0.869123	0.819376	PRJNA1167355:ACGS9E_00025	DUF4255 domain-containing protein	#NAME?
5484	GC_00000079	Core	B46	1804	28	46	3	0	0.775016	0.869123	0.819376	PRJNA1167355:ACGS9B_10000	DUF4255 domain-containing protein	#NAME?
5485	GC_00000079	Core	B46	2358	28	46	3	0	0.775016	0.869123	0.819376	PRJNA1167355:ACGS9B_13050	DUF4255 domain-containing protein	#NAME?
5486	GC_00000079	Core	B47	555	28	46	3	0	0.775016	0.869123	0.819376	PRJNA662973:IHE31_03160	DUF4255 domain-containing protein	#NAME?
5487	GC_00000079	Core	B48	1290	28	46	3	0	0.775016	0.869123	0.819376	PRJNA1167355:ACGS9A_07105	DUF4255 domain-containing protein	#NAME?
5488	GC_00000079	Core	B48	4	28	46	3	0	0.775016	0.869123	0.819376	PRJNA1167355:ACGS9A_00025	DUF4255 domain-containing protein	#NAME?
5489	GC_00000079	Core	B49	1925	28	46	3	0	0.775016	0.869123	0.819376	PRJNA662973:IHE32_10480	DUF4255 domain-containing protein	#NAME?
5490	GC_00000079	Core	B49	1356	28	46	3	0	0.775016	0.869123	0.819376	PRJNA662973:IHE32_07405	DUF4255 domain-containing protein	#NAME?
5491	GC_00000079	Core	B49	4	28	46	3	0	0.775016	0.869123	0.819376	PRJNA662973:IHE32_00025	DUF4255 domain-containing protein	#NAME?
5492	GC_00000079	Core	B5	1274	28	46	3	0	0.775016	0.869123	0.819376	PRJNA662973:IHE28_06965	DUF4255 domain-containing protein	#NAME?
5493	GC_00000079	Core	B5	5	28	46	3	0	0.775016	0.869123	0.819376	PRJNA662973:IHE28_00040	DUF4255 domain-containing protein	#NAME?
5494	GC_00000079	Core	B50	1940	28	46	3	0	0.775016	0.869123	0.819376	PRJNA1167355:ACGS9I_10700	DUF4255 domain-containing protein	#NAME?
5495	GC_00000079	Core	B50	1369	28	46	3	0	0.775016	0.869123	0.819376	PRJNA1167355:ACGS9I_07525	DUF4255 domain-containing protein	#NAME?
5496	GC_00000079	Core	B50	4	28	46	3	0	0.775016	0.869123	0.819376	PRJNA1167355:ACGS9I_00025	DUF4255 domain-containing protein	#NAME?
5497	GC_00000079	Core	B51	6	28	46	3	0	0.775016	0.869123	0.819376	PRJNA1167355:ACGS9G_00040	DUF4255 domain-containing protein	#NAME?
5498	GC_00000079	Core	B514	1993	28	46	3	0	0.775016	0.869123	0.819376	PRJNA1167355:ACLHZL_10995	DUF4255 domain-containing protein	-------------MANGKESNKIKIAQCTICDESLLKLNEQIMKALNRYLPEIGDRKLILRFDMPDKDQLPNDPRLCVFLYDIQEDLELRHGRARSYQAHNHMLNPRVVHVRCCYLVTYWEKPSNTDIGPRSQSMRVMNAVLNALLNADLDQAMP-----PSFSRVIAPSEHLASLGNFWQSLGDRPRLCLNFQVTIPVALQIDEADQQ-VPVLSAQLEPPVAQSWEQYDKSLPFKRVLVARVLQQL-SVDQMPDARAQLARLAVTCVYEKSEECPKVQVVGLLDTMLYEAVTTVIEAKENQDKWKEINVQVP---VDINGLTEVKAPI-----NS--
5499	GC_00000079	Core	B514	5	28	46	3	0	0.775016	0.869123	0.819376	PRJNA1167355:ACLHZL_00030	DUF4255 domain-containing protein	#NAME?
5500	GC_00000079	Core	B52	5	28	46	3	0	0.775016	0.869123	0.819376	PRJNA1167355:ACGS9C_00040	DUF4255 domain-containing protein	#NAME?
5501	GC_00000079	Core	B53	4	28	46	3	0	0.775016	0.869123	0.819376	PRJNA1167355:ACGS89_00025	DUF4255 domain-containing protein	MQGGVDEERQFLMTDAIMADQIMGTGEESESMQPIITLNKAIALSLEKYLLRISDESIDIRFDIPDKTLLPDMPTVCVFLYDIQEDLELRHGQPRQYCAKTGTFDARQVNVRCCYLVTYWEQPKKEGMKPDGQPMVVMNAVLDALLSAELDTLLRE-AGLPSFARVIAPLEHLSSLGNFWQSLGDRPRLCLNFQVTIPIKIVPDQPVKA-PPVLSAELESSK---WEQYDKSLPFKRVLVKQVLQKS-DINRIPEVRAQLARLAITCEYKEPNK-PAVHIIGLLDKATNDAVKKVI--DENKGHWNKLDEDLPNPLLVSTDLDVVNASI-----HNAD
5502	GC_00000079	Core	B55	4	28	46	3	0	0.775016	0.869123	0.819376	PRJNA1167355:ACGS9H_00025	DUF4255 domain-containing protein	#NAME?
5503	GC_00000079	Core	B58	1954	28	46	3	0	0.775016	0.869123	0.819376	PRJNA1167355:ACOI02_10825	DUF4255 domain-containing protein	-------------MANGKESNKIKIAQCTICDESLLKLNEQIMKALNRYLPEIGDRKLILRFDMPDKDQLPNDPRLCVFLYDIQEDLELRHGRARSYQAHNHMLNPRVVHVRCCYLVTYWEKPSNTDIGPRSQSMRVMNAVLNALLNADLDQAMP-----PSFSRVIAPSEHLASLGNFWQSLGDRPRLCLNFQVTIPVALQIDEADQQ-VPVLSAQLEPPVAQSWEQYDKSLPFKRVLVARVLQQL-SVDQMPDARAQLARLAVTCVYEKSEECPKVQVVGLLDTMLYEAVTTVIEAKENQDKWKEINVQVP---VDINGLTEVKAPI-----NS--
5504	GC_00000079	Core	B58	4	28	46	3	0	0.775016	0.869123	0.819376	PRJNA1167355:ACOI02_00025	DUF4255 domain-containing protein	#NAME?
5505	GC_00000079	Core	B60	4	28	46	3	0	0.775016	0.869123	0.819376	PRJNA662973:IHE33_00025	DUF4255 domain-containing protein	#NAME?
5506	GC_00000079	Core	B62	4	28	46	3	0	0.775016	0.869123	0.819376	PRJNA1167355:ACLZ5L_00025	DUF4255 domain-containing protein	#NAME?
5507	GC_00000079	Core	B75	3	28	46	3	0	0.775016	0.869123	0.819376	PRJNA1167355:ACGS9D_00020	DUF4255 domain-containing protein	#NAME?
5508	GC_00000079	Core	B8	6	28	46	3	0	0.775016	0.869123	0.819376	PRJNA1167355:ACGS88_00040	DUF4255 domain-containing protein	#NAME?
5509	GC_00000079	Core	B82	4	28	46	3	0	0.775016	0.869123	0.819376	PRJNA1167355:ACOI00_00025	DUF4255 domain-containing protein	#NAME?
5510	GC_00000080	Core	B1	28	28	45	2	0	0.921804	0.86089	0.890307	PRJNA1167355:ACOALE_00190	alkyl hydroperoxide reductase subunit C (ahpC)	MSLINTQVKPFKATAYHNGNFVTITEENLKGKWSVVVFYPADFTFVCPTELGDLADHYAEFQKLGAEIYGVSTDTHFTHKAWHDTSETIAKIKYPLVGDPTATLARNFEVLIEDEGLALRGTFVIDPEGQIKLYEIHDNGIGRDAKELLRKVQAAQYVASHPGEVCPAKWTPGAETLKPSLDLVGKI
5511	GC_00000080	Core	B10	2237	28	45	2	0	0.921804	0.86089	0.890307	PRJNA1167355:ACLHZK_12325	alkyl hydroperoxide reductase subunit C (ahpC)	MSLINTQVKPFKATAYHNGNFVTITEENLKGKWSVVVFYPADFTFVCPTELGDLADHYAEFQKLGAEIYGVSTDTHFTHKAWHDTSETIAKIKYPLVGDPTATLARNFEVLIEDEGLALRGTFVIDPEGQIKLYEIHDNGIGRDAKELLRKVQAAQYVASHPGEVCPAKWTPGAETLKPSLDLVGKI
5512	GC_00000080	Core	B10	2541	28	45	2	0	0.921804	0.86089	0.890307	PRJNA1167355:ACLHZK_14115	redoxin domain-containing protein	MSIINSRIKPFNATAYHNGQFV-------------------------------------------------------------------------LVSDQTQAISRDFDVLVEEEGMALRGTFVVNPTGEIKLC-----------------------------EVCAAKWSPGAQTLKPSLDLIGRI
5513	GC_00000080	Core	B12	35	28	45	2	0	0.921804	0.86089	0.890307	PRJNA662973:IHE29_00195	peroxiredoxin (ahpC)	MSLINTQVKPFKATAYHNGNFVTITEENLKGKWSVVVFYPADFTFVCPTELGDLADHYAEFQKLGAEIYGVSTDTHFTHKAWHDTSETIAKIKYPLVGDPTATLARNFEVLIEDEGLALRGTFVIDPEGQIKLYEIHDNGIGRDAKELLRKVQAAQYVASHPGEVCPAKWTPGAETLKPSLDLVGKI
5514	GC_00000080	Core	B13	2723	28	45	2	0	0.921804	0.86089	0.890307	PRJNA1004678:RA167_15495	alkyl hydroperoxide reductase subunit C (ahpC)	MSLINTQVKPFKATAYHNGNFVTITEENLKGKWSVVVFYPADFTFVCPTELGDLADHYAEFQKLGAEIYGVSTDTHFTHKAWHDTSETIAKIKYPLVGDPTATLARNFEVLIEDEGLALRGTFVIDPEGQIKLYEIHDNGIGRDAKELLRKVQAAQYVASHPGEVCPAKWTPGAETLKPSLDLVGKI
5515	GC_00000080	Core	B13	2500	28	45	2	0	0.921804	0.86089	0.890307	PRJNA1004678:RA167_14190	alkyl hydroperoxide reductase subunit C (ahpC)	MSIINSRIKPFNATAYHNGQFVPVSDQTLKGKWSIIVFYPADFTFVCPTELGDLADRYAEFQQLGVEIYSVSTDTHFTHKAWHDTSDTIGKIAYPMIGDPTQAISRNFEVLVEEEGMALRGTFVVNPEGEIKLCEIHDNGIGRDAGELLRKVQAAQYVAAHPGEVCPAKWSPGAQTLKPSLGLIGKI
5516	GC_00000080	Core	B14	2731	28	45	2	0	0.921804	0.86089	0.890307	PRJNA1004678:RA166_15430	alkyl hydroperoxide reductase subunit C (ahpC)	MSLINTQVKPFKATAYHNGNFVTITEENLKGKWSVVVFYPADFTFVCPTELGDLADHYAEFQKLGAEIYGVSTDTHFTHKAWHDTSETIAKIKYPLVGDPTATLARNFEVLIEDEGLALRGTFVIDPEGQIKLYEIHDNGIGRDAKELLRKVQAAQYVASHPGEVCPAKWTPGAETLKPSLDLVGKI
5517	GC_00000080	Core	B14	2482	28	45	2	0	0.921804	0.86089	0.890307	PRJNA1004678:RA166_14000	alkyl hydroperoxide reductase subunit C (ahpC)	MSIINSRIKPFNATAYHNGQFVPVSDQTLKGKWSMIVFYPADFTFVCPTELGDLADRYAEFQHLGVEIYSVSTDTHFTHKAWHDTSDTIGKIAYPMIGDPTQAISRNFEVLVEEEGMALRGTFVVNPEGEIKLCEIHDNGIGRDAGELLRKVQAAQYVAAHPGEVCPAKWSPGAQTLKPSLGLIGKI
5518	GC_00000080	Core	B2	2354	28	45	2	0	0.921804	0.86089	0.890307	PRJNA1167355:ACLHZJ_12945	alkyl hydroperoxide reductase subunit C (ahpC)	MSLINTQVKPFKATAYHNGNFVTITEENLKGKWSVVVFYPADFTFVCPTELGDLADHYAEFQKLGAEIYGVSTDTHFTHKAWHDTSETIAKIKYPLVGDPTATLARNFEVLIEDEGLALRGTFVIDPEGQIKLYEIHDNGIGRDAKELLRKVQAAQYVASHPGEVCPAKWTPGAETLKPSLDLVGKI
5519	GC_00000080	Core	B2	2686	28	45	2	0	0.921804	0.86089	0.890307	PRJNA1167355:ACLHZJ_14955	alkyl hydroperoxide reductase subunit C (ahpC)	MSIINSRIKPFNATAYRNGQFVPVSNQTLKDKWSVIVFYPADFTFVCPTELGDLADRYAEFQQLGVEIYNVSTDTHFTHKAWHDTSDTIGKIAYPMIGDPTQAISRHFDVLVEEEGMALRGTFVVNPAGEIKLCEIHDNGIGRDAGELLRKVQAAQYVAAHPSEVCAAKWSPGAQTLKPSLDLIGKI
5520	GC_00000080	Core	B203	2237	28	45	2	0	0.921804	0.86089	0.890307	PRJNA1167355:ACLHZI_12325	alkyl hydroperoxide reductase subunit C (ahpC)	MSLINTQVKPFKATAYHNGNFVTITEENLKGKWSVVVFYPADFTFVCPTELGDLADHYAEFQKLGAEIYGVSTDTHFTHKAWHDTSETIAKIKYPLVGDPTATLARNFEVLIEDEGLALRGTFVIDPEGQIKLYEIHDNGIGRDAKELLRKVQAAQYVASHPGEVCPAKWTPGAETLKPSLDLVGKI
5521	GC_00000080	Core	B203	2541	28	45	2	0	0.921804	0.86089	0.890307	PRJNA1167355:ACLHZI_14115	redoxin domain-containing protein	MSIINSRIKPFNATAYHNGQFV-------------------------------------------------------------------------LVSDQTQAISRDFDVLVEEEGMALRGTFVVNPTGEIKLC-----------------------------EVCAAKWSPGAQTLKPSLDLIGRI
5522	GC_00000080	Core	B23	2304	28	45	2	0	0.921804	0.86089	0.890307	PRJNA1167355:ACOI01_12830	alkyl hydroperoxide reductase subunit C (ahpC)	MSLINTQVKPFKATAYHNGNFVTITEENLKGKWSVVVFYPADFTFVCPTELGDLADHYAEFQKLGAEIYGVSTDTHFTHKAWHDTSETIAKIKYPLVGDPTATLARNFEVLIEDEGLALRGTFVIDPEGQIKLYEIHDNGIGRDAKELLRKVQAAQYVASHPGEVCPAKWTPGAETLKPSLDLVGKI
5523	GC_00000080	Core	B29	2179	28	45	2	0	0.921804	0.86089	0.890307	PRJNA1167355:ACGS9F_12025	alkyl hydroperoxide reductase subunit C (ahpC)	MSLINTQVKPFKATAYHNGNFVTITEENLKGKWSVVVFYPADFTFVCPTELGDLADHYAEFQKLGAEIYGVSTDTHFTHKAWHDTSETIAKIKYPLVGDPTATLARNFEVLIEEEGLALRGTFVIDPEGQIKLYEIHDNGIGRDAKELLRKVQAAQYVASHPGEVCPAKWTPGAETLKPSLDLVGKI
5524	GC_00000080	Core	B3	34	28	45	2	0	0.921804	0.86089	0.890307	PRJNA662973:IHE27_00200	peroxiredoxin (ahpC)	MSLINTQVKPFKATAYHNGNFVTITEENLKGKWSVVVFYPADFTFVCPTELGDLADHYAEFQKLGAEIYGVSTDTHFTHKAWHDTSETIAKIKYPLVGDPTATLARNFEVLIEDEGLALRGTFVIDPEGQIKLYEIHDNGIGRDAKELLRKVQAAQYVASHPGEVCPAKWTPGAETLKPSLDLVGKI
5525	GC_00000080	Core	B3	345	28	45	2	0	0.921804	0.86089	0.890307	PRJNA662973:IHE27_02115	peroxiredoxin (ahpC)	MSIINSRIKPFNATAYHNGQFVPVSDQTLKGKWSMIVFYPADFTFVCPTELDDLADRYAEFQQLGVEIYSVSTDTHFTHKAWHDTSDTIGKIAYPMIGDPTQAISRNFEVLVEEEGMALRGTFVVNPEGEIKLCEIHDNGIGRDAGELLRKVQAAQYVAAHPGEVCPAKWSPGAQTLKPSLGLIGKI
5526	GC_00000080	Core	B34	2313	28	45	2	0	0.921804	0.86089	0.890307	PRJNA1167355:ACGS9E_12775	alkyl hydroperoxide reductase subunit C (ahpC)	MSLINTQVKPFKATAYHNGNFVTITEENLKGKWSVVVFYPADFTFVCPTELGDLADHYAEFQKLGAEIYGVSTDTHFTHKAWHDTSETIAKIKYPLVGDPTATLARNFEVLIEDEGLALRGTFVIDPEGQIKLYEIHDNGIGRDAKELLRKVQAAQYVASHPGEVCPAKWTPGAETLKPSLDLVGKI
5527	GC_00000080	Core	B34	2654	28	45	2	0	0.921804	0.86089	0.890307	PRJNA1167355:ACGS9E_14840	redoxin domain-containing protein	MSIINSRIKPFNATAYHNGQFL-------------------------------------------------------------------------LVSDQTQAISRDFDVLVEEEGMALRGTFVVNPTGEIKLC-----------------------------EVCAAKWSPGAQTLKPSLDLIGKI
5528	GC_00000080	Core	B46	2223	28	45	2	0	0.921804	0.86089	0.890307	PRJNA1167355:ACGS9B_12275	alkyl hydroperoxide reductase subunit C (ahpC)	MSLINTQVKPFKATAYHNGNFVTITEENLKGKWSVVVFYPADFTFVCPTELGDLADHYAEFQKLGAEIYGVSTDTHFTHKAWHDTSETIAKIKYPLVGDPTATLARNFEVLIEDEGLALRGTFVIDPEGQIKLYEIHDNGIGRDAKELLRKVQAAQYVASHPGEVCPAKWTPGAETLKPSLDLVGKI
5529	GC_00000080	Core	B46	2526	28	45	2	0	0.921804	0.86089	0.890307	PRJNA1167355:ACGS9B_14010	alkyl hydroperoxide reductase subunit C (ahpC)	MSIINSRIKPFNATAYHNGQFVSVSDQTLKGKWSVIVFYPADFTFVCPTELGDLADRYAAFQQLGVEIYSVSTDTHFTHKAWHDTSDTIGKIAYPMIGDPTQTISRNFDVLVEEEGMALRGTFVVDPAGEIKLCEIHDNGIGRDAAELLRKVQAAQYVAAHPGEVCPAKWSPGAQTLKPSLDLVGKI
5530	GC_00000080	Core	B47	44	28	45	2	0	0.921804	0.86089	0.890307	PRJNA662973:IHE31_00285	peroxiredoxin (ahpC)	MSLINTQVKPFKATAYHNGNFVTITEENLKGKWSVVVFYPADFTFVCPTELGDLADHYAEFQKLGAEIYGVSTDTHFTHKAWHDTSETIAKIKYPLVGDPTATLARNFEVLIEDEGLALRGTFVIDPEGQIKLYEIHDNGIGRDAKELLRKVQAAQYVASHPGEVCPAKWTPGAETLKPSLDLVGKI
5531	GC_00000080	Core	B47	342	28	45	2	0	0.921804	0.86089	0.890307	PRJNA662973:IHE31_01975	redoxin domain-containing protein	MSIINSRIKPFNATAYHNGQFV-------------------------------------------------------------------------LVSDQTQAISRDFDVLVEEEGMALRGTFVVNPTGEIKLC-----------------------------EVCAAKWSPGAQTLKPSLDLIGRI
5532	GC_00000080	Core	B48	2180	28	45	2	0	0.921804	0.86089	0.890307	PRJNA1167355:ACGS9A_12010	alkyl hydroperoxide reductase subunit C (ahpC)	MSLINTQVKPFKATAYHNGNFVTITEENLKGKWSVVVFYPADFTFVCPTELGDLADHYAEFQKLGAEIYGVSTDTHFTHKAWHDTSETIAKIKYPLVGDPTATLARNFEVLIEDEGLALRGTFVIDPEGQIKLYEIHDNGIGRDAKELLRKVQAAQYVASHPGEVCPAKWTPGAETLKPSLDLVGKI
5533	GC_00000080	Core	B49	2296	28	45	2	0	0.921804	0.86089	0.890307	PRJNA662973:IHE32_12490	peroxiredoxin (ahpC)	MSLINTQVKPFKATAYHNGNFVTITEENLKGKWSVVVFYPADFTFVCPTELGDLADHYAEFQKLGAEIYGVSTDTHFTHKAWHDTSETIAKIKYPLVGDPTATLARNFEVLIEDEGLALRGTFVIDPEGQIKLYEIHDNGIGRDAKELLRKVQAAQYVASHPGEVCPAKWTPGAETLKPSLDLVGKI
5534	GC_00000080	Core	B49	2612	28	45	2	0	0.921804	0.86089	0.890307	PRJNA662973:IHE32_14310	redoxin domain-containing protein	MSIINSRIKPFNATAYHNGQFV-------------------------------------------------------------------------LVSDQTQAISRDFDVLVEEEGMALRGTFVVNPTGEIKLC-----------------------------EVCAAKWSPGAQTLKPSLDLIGRI
5535	GC_00000080	Core	B5	2167	28	45	2	0	0.921804	0.86089	0.890307	PRJNA662973:IHE28_11940	peroxiredoxin (ahpC)	MSLINTQVKPFKATAYHNGNFVTITEENLKGKWSVVVFYPADFTFVCPTELGDLADHYAEFQKLGAEIYGVSTDTHFTHKAWHDTSETIAKIKYPLVGDPTATLARNFEVLIEEEGLALRGTFVIDPEGQIKLYEIHDNGIGRDAKELLRKVQAAQYVASHPGEVCPAKWTPGAETLKPSLDLVGKI
5536	GC_00000080	Core	B50	2315	28	45	2	0	0.921804	0.86089	0.890307	PRJNA1167355:ACGS9I_12740	alkyl hydroperoxide reductase subunit C (ahpC)	MSLINTQVKPFKATAYHNGNFVTITEENLKGKWSVVVFYPADFTFVCPTELGDLADHYAEFQKLGAEIYGVSTDTHFTHKAWHDTSETIAKIKYPLVGDPTATLARNFEVLIEDEGLALRGTFVIDPEGQIKLYEIHDNGIGRDAKELLRKVQAAQYVASHPGEVCPAKWTPGAETLKPSLDLVGKI
5537	GC_00000080	Core	B50	2635	28	45	2	0	0.921804	0.86089	0.890307	PRJNA1167355:ACGS9I_14615	redoxin domain-containing protein	MSIINSRIKPFNATAYHNGQFV-------------------------------------------------------------------------LVSDQTQAISRDFDVLVEEEGMALRGTFVVNPTGEIKLC-----------------------------EVCAAKWSPGAQTLKPSLDLIGRI
5538	GC_00000080	Core	B51	2306	28	45	2	0	0.921804	0.86089	0.890307	PRJNA1167355:ACGS9G_12775	alkyl hydroperoxide reductase subunit C (ahpC)	MSLINTQVKPFKATAYHNGNFVTITEENLKGKWSVVVFYPADFTFVCPTELGDLADHYAEFQKLGAEIYGVSTDTHFTHKAWHDTSETIAKIKYPLVGDPTATLARNFEVLIEDEGLALRGTFVIDPEGQIKLYEIHDNGIGRDAKELLRKVQAAQYVASHPGEVCPAKWTPGAETLKPSLDLVGKI
5539	GC_00000080	Core	B51	2584	28	45	2	0	0.921804	0.86089	0.890307	PRJNA1167355:ACGS9G_14435	alkyl hydroperoxide reductase subunit C (ahpC)	MSIINSRIKPFNATAYHNGQFVPVSDQTLKGKWSMIVFYPADFTFVCPTELDDLADRYAEFQQLGVEIYSVSTDTHFTHKAWHDTSDTIGKIAYPMIGDPTQAISRNFEVLVEEEGMALRGTFVVNPEGEIKLCEIHDNGIGRDAGELLRKVQAAQDVAAHPGEVCPAKWSPGAQTLKPSLGLIGKI
5540	GC_00000080	Core	B514	2352	28	45	2	0	0.921804	0.86089	0.890307	PRJNA1167355:ACLHZL_12945	alkyl hydroperoxide reductase subunit C (ahpC)	MSLINTQVKPFKATAYHNGNFVTITEENLKGKWSVVVFYPADFTFVCPTELGDLADHYAEFQKLGAEIYGVSTDTHFTHKAWHDTSETIAKIKYPLVGDPTATLARNFEVLIEDEGLALRGTFVIDPEGQIKLYEIHDNGIGRDAKELLRKVQAAQYVASHPGEVCPAKWTPGAETLKPSLDLVGKI
5541	GC_00000080	Core	B514	2685	28	45	2	0	0.921804	0.86089	0.890307	PRJNA1167355:ACLHZL_14960	alkyl hydroperoxide reductase subunit C (ahpC)	MSIINSRIKPFNATAYRNGQFVPVSNQTLKDKWSVIVFYPADFTFVCPTELGDLADRYAEFQQLGVEIYNVSTDTHFTHKAWHDTSDTIGKIAYPMIGDPTQAISRHFDVLVEEEGMALRGTFVVNPAGEIKLCEIHDNGIGRDAGELLRKVQAAQYVAAHPSEVCAAKWSPGAQTLKPSLDLIGKI
5542	GC_00000080	Core	B52	2363	28	45	2	0	0.921804	0.86089	0.890307	PRJNA1167355:ACGS9C_13085	alkyl hydroperoxide reductase subunit C (ahpC)	MSLINTQVKPFKATAYHNGNFVTITEENLKGKWSVVVFYPADFTFVCPTELGDLADHYAEFQKLGAEIYGVSTDTHFTHKAWHDTSETIAKIKYPLVGDPTATLARNFEVLIEDEGLALRGTFVIDPEGQIKLYEIHDNGIGRDAKELLRKVQAAQYVASHPGEVCPAKWTPGAETLKPSLDLVGKI
5543	GC_00000080	Core	B52	2693	28	45	2	0	0.921804	0.86089	0.890307	PRJNA1167355:ACGS9C_15045	redoxin domain-containing protein	MSIINSRIKPFNATAYHNGQFV-------------------------------------------------------------------------LVSDQTQAISRDFDVLVEEEGMALRGTFVVNPTGEIKLC-----------------------------KICAAKWSPGAQTLKPSLDLIGKI
5544	GC_00000080	Core	B53	2277	28	45	2	0	0.921804	0.86089	0.890307	PRJNA1167355:ACGS89_12525	alkyl hydroperoxide reductase subunit C (ahpC)	MSLINTQVKPFKATAYHNGNFVTITEENLKGKWSVVVFYPADFTFVCPTELGDLADHYAEFQKLGAEIYGVSTDTHFTHKAWHDTSETIAKIKYPLVGDPTATLARNFEVLIEEEGLALRGTFVIDPEGQIKLYEIHDNGIGRDAKELLRKVQAAQYVASHPGEVCPAKWTPGAETLKPSLDLVGKI
5545	GC_00000080	Core	B55	2167	28	45	2	0	0.921804	0.86089	0.890307	PRJNA1167355:ACGS9H_11885	alkyl hydroperoxide reductase subunit C (ahpC)	MSLINTQVKPFKATAYHNGNFVTITEENLKGKWSVVVFYPADFTFVCPTELGDLADHYAEFQKLGAEIYGVSTDTHFTHKAWHDTSETIAKIKYPLVGDPTATLARNFEVLIEDEGLALRGTFVIDPEGQIKLYEIHDNGIGRDAKELLRKVQAAQYVASHPGEVCPAKWTPGAETLKPSLDLVGKI
5546	GC_00000080	Core	B58	2311	28	45	2	0	0.921804	0.86089	0.890307	PRJNA1167355:ACOI02_12755	alkyl hydroperoxide reductase subunit C (ahpC)	MSLINTQVKPFKATAYHNGNFVTITEENLKGKWSVVVFYPADFTFVCPTELGDLADHYAEFQKLGAEIYGVLTDTHFTHKAWHDTSETIAKIKYPLVGDPTATLARNFEVLIEDEGLALRGTFVIDPEGQIKLYEIHDNGIGRDAKELLRKVQAAQYVASHPGEVCPAKWTPGAETLKPSLDLVGKI
5547	GC_00000080	Core	B60	2249	28	45	2	0	0.921804	0.86089	0.890307	PRJNA662973:IHE33_12325	peroxiredoxin (ahpC)	MSLINTQVKPFKATAYHNGNFVTITEENLKGKWSVVVFYPADFTFVCPTELGDLADHYAEFQKLGAEIYGVSTDTHFTHKAWHDTSETIAKIKYPLVGDPTATLARNFEVLIEEEGLALRGTFVIDPEGQIKLYEIHDNGIGRDAKELLRKVQAAQYVASHPGEVCPAKWTPGAETLKPSLDLVGKI
5548	GC_00000080	Core	B62	2238	28	45	2	0	0.921804	0.86089	0.890307	PRJNA1167355:ACLZ5L_12325	alkyl hydroperoxide reductase subunit C (ahpC)	MSLINTQVKPFKATAYHNGNFVTITEENLKGKWSVVVFYPADFTFVCPTELGDLADHYAEFQKLGAEIYGVSTDTHFTHKAWHDTSETIAKIKYPLVGDPTATLARNFEVLIEDEGLALRGTFVIDPEGQIKLYEIHDNGIGRDAKELLRKVQAAQYVASHPGEVCPAKWTPGAETLKPSLDLVGKI
5549	GC_00000080	Core	B62	2541	28	45	2	0	0.921804	0.86089	0.890307	PRJNA1167355:ACLZ5L_14110	redoxin domain-containing protein	MSIINSRIKPFNATAYHNGQFV-------------------------------------------------------------------------LVSDQTQAISRDFDVLVEEEGMALRGTFVVNPTGEIKLC-----------------------------EVCAAKWSPGAQTLKPSLDLIGRI
5550	GC_00000080	Core	B75	2221	28	45	2	0	0.921804	0.86089	0.890307	PRJNA1167355:ACGS9D_12420	alkyl hydroperoxide reductase subunit C (ahpC)	MSLINTQVKPFKTTAYHNGNFVTITEENLKGKWSVVVFYPADFTFVCPTELGDLADHYAEFQKLGAEIYGVSTDTHFTHKAWHDTSETIAKIKYPLVGDPTATLARNFEVLIEEEGLALRGTFVIDPEGQIKLYEIHDNGIGRDAKELLRKVQAAQYVASHPGEVCPAKWTPGAETLKPSLELVGKI
5551	GC_00000080	Core	B75	2402	28	45	2	0	0.921804	0.86089	0.890307	PRJNA1167355:ACGS9D_13510	alkyl hydroperoxide reductase subunit C (ahpC)	MSIINSRIKPFNATAYHNGQFVPVSDQTLKGKWSMIVFYPADFTFVCPTELGDLADRYAEFQQLGVEIYSVSTDTHFTHKAWHDTSDTIGKIAYPMIGDPTQAISHNFEVLVEEEGMALRGTFVVNPEGEIKLCEIHDNGIGRDAGELLRKVQAAQYVAAHPGEVCPAKWSPGAQTLKPSLGLIGKI
5552	GC_00000080	Core	B8	2178	28	45	2	0	0.921804	0.86089	0.890307	PRJNA1167355:ACGS88_12055	alkyl hydroperoxide reductase subunit C (ahpC)	MSLINTQVKPFKATAYHNGNFVTITEENLKGKWSVVVFYPADFTFVCPTELGDLADHYAEFQKLGAEIYGVSTDTHFTHKAWHDTSETIAKIKYPLVGDPTATLARNFEVLIEEEGLALRGTFVIDPEGQIKLYEIHDNGIGRDAKELLRKVQAAQYVASHPGEVCPAKWTPGAETLKPSLDLVGKI
5553	GC_00000080	Core	B82	2233	28	45	2	0	0.921804	0.86089	0.890307	PRJNA1167355:ACOI00_12305	alkyl hydroperoxide reductase subunit C (ahpC)	MSLINTQVKPFKATAYHNGNFVTITEENLKGKWSVVVFYPADFTFVCPTELGDLADHYAEFQKLGAEIYGVSTDTHFTHKAWHDTSETIAKIKYPLVGDPTATLARNFEVLIEDEGLALRGTFVIDPEGQIKLYEIHDNGIGRDAKELLRKVQAAQYVASHPGEVCPAKWTPGAETLKPSLDLVGKI
5554	GC_00000080	Core	B82	2653	28	45	2	0	0.921804	0.86089	0.890307	PRJNA1167355:ACOI00_14840	redoxin domain-containing protein	MSIINSWIKPFNATAYHNGQFV-------------------------------------------------------------------------LVSDQTQAISRDFDVLVEEEGMALRGTFVVNPTGEIKLC-----------------------------EICAAKWSPGAQTLKPSLDLIGKI
5555	GC_00000081	Accessory	B1	262	27	45	3	0	0.941219	0.689614	0.796008	PRJNA1167355:ACOALE_01665	AAC(3) family N-acetyltransferase	----------------------------------------------------------------------------------------------------------------------MDCIGPNGTLVIPTHTAHLTDPAQWEVPPVPPS--------------------------------------------------------------------------------------------------------------------------------------------------------------------------------------
5556	GC_00000081	Accessory	B1	849	27	45	3	0	0.941219	0.689614	0.796008	PRJNA1167355:ACOALE_05005	aminoglycoside N(3)-acetyltransferase	MKRPFFRGCRRAFTSSVFKGALALPLGALMSQARAQSRPNAHEYLSQQPVLQDAPRLTDAVMTEHNLILKTPAPRTRSSLARQLAEGGVTAGSTILVHSSLSSLGWVAGAAVAVIQALMDCIGPNGTLVMPTHTAHLTDPAEWEAPPVPSNWVETLREEMPAYDPATTPTRNMGAVAELFRTWPGARRSLHPTCSFAAIGPRADQITADHALESPLGERSPLAKLYDADACVLLLGVDFDVCTLLHLAEQRAWPNRPKTREGSPILENGVRRWAVYEAPALLDSEHFLPVGRAMKDRGAVKTFSVGNARSMLFSGREAVDFAIHTWKGQLPPG
5557	GC_00000081	Accessory	B10	2475	27	45	3	0	0.941219	0.689614	0.796008	PRJNA1167355:ACLHZK_13750	AAC(3) family N-acetyltransferase	----------------------------------------------------------------------------------------------------------------------MDCIGPNGTLVIPTHTAHLTDPAQWEVPPVPPS--------------------------------------------------------------------------------------------------------------------------------------------------------------------------------------
5558	GC_00000081	Accessory	B10	144	27	45	3	0	0.941219	0.689614	0.796008	PRJNA1167355:ACLHZK_00800	aminoglycoside N(3)-acetyltransferase	MKRPFFRGCRRAFTSSVFKGALALPLGALMSQARAQSRPNAHEYLSQQPVLQDAPRLTDAVMTEHNLILKTPAPRTRSSLARQLAEGGVTAGSTILVHSSLSSLGWVAGAAVAVIQALMDCIGPNGTLVMPTHTAHLTDPAEWEAPPVPSNWVETLREEMPAYDPATTPTRNMGAVAELFRTWPGARRSLHPTCSFAAIGPRADQITADHALESPLGERSPLAKLYDADACVLLLGVDFDVCTLLHLAEQRAWPNRPKTREGSPILENGVRRWAVYEAPALLDSEHFLPVGRAMKDRGAVKTFSVGNARSMLFSGREAVDFAIHTWKGQLPPG
5559	GC_00000081	Accessory	B12	257	27	45	3	0	0.941219	0.689614	0.796008	PRJNA662973:IHE29_01585	AAC(3) family N-acetyltransferase	-----------------------------------------------------------------------------------MIKGGVTSGSTILVHSSLSSLRWVAGVAVAVIQALRDCIGPNGTLVMPTHTAHLTDPAQWEVPPVPPSWVGTQ---------------------------------------------------------------------------------------------------------------------------------------------------------------------------------
5560	GC_00000081	Accessory	B12	675	27	45	3	0	0.941219	0.689614	0.796008	PRJNA662973:IHE29_03870	AAC(3) family N-acetyltransferase	-------------------------------------------------------------MTEHNLILKTPAPRTRSSLARQLAEGGVTAGSTILVHSSLSSLGWVAGAAVAVIQALMDCIGPNGTLVMPTHTAHLTDPAEWEAPPVPSSWVETLREQMPAYDPATTPTRNMGAVAELFRTWPGARRSLHPTCSFAAIGPRADQITADHALESPLGERSPLAKLYDADACVLLLGVDFDVCTLLHLAEQRAWPNRPKTREGSPILENGVRRWAVYEAPALLDSEHFLPVGRAMKDRGAVKTFSVGNARSMLFSGREAVDFAIHTWKGQLPPG
5561	GC_00000081	Accessory	B13	423	27	45	3	0	0.941219	0.689614	0.796008	PRJNA1004678:RA167_02305	AAC(3) family N-acetyltransferase	MKRPFFCGCRRAFTSSVFKGVLALPLGALMSQVRAQSRPDTHEPLSQQPVLQDAPRLTNSVMTEHNLILKTPVPRTRSSLARQLAEGGVTAGSTILVHSSLSSLGWVAGGAVAVIQALMDCVGPNGTLVMPTHTAHLTDPAEWEAPPVPSSWVETLREEMPAYDPATTPTRNMGAVAELFRTWPGARRSLHPTCSFAAIGPRADQITADHALESPLGERSPLAKLYDADAFVLLLGVDFDVCTMLHLAEQRAWPNRPKTREGSPILENGIRRWAVYEAPALLDSEHFLPVGRAMKDRGAIKTFSVGNARSMLFSGREAVDFAIHTWRGQLPPA
5562	GC_00000081	Accessory	B14	1895	27	45	3	0	0.941219	0.689614	0.796008	PRJNA1004678:RA166_10580	AAC(3) family N-acetyltransferase	MKRPFFCGCRRAFTSSVFKGVLALPLGALMSQVRAQSRPDTHEPLSQQPVLQDAPRLTNSVMTEHNLILKTPVPRTRSSLARQLAEGGVTAGSTILVHSSLSSLGWVAGGAVAVIQALMDCVGPNGTLVMPTHTAHLTDPAEWEAPPVPSSWVETLREEMPAYDPATTPTRNMGAVAELFRTWPGARRSLHPTCSFAAIGPRADQITADHALESPLGERSPLAKLYDADAFVLLLGVDFDVCTMLHLAEQRAWPNRPKTREGSPILENGIRRWAVYEAPALLDSEHFLPVGRAMKDRGAIKTFSVGNARSMLFSGREAVDFAIHTWRGQLPPA
5563	GC_00000081	Accessory	B2	2595	27	45	3	0	0.941219	0.689614	0.796008	PRJNA1167355:ACLHZJ_14460	AAC(3) family N-acetyltransferase	----------------------------------------------------------------------------------------------------------------------MDCIGPNGTLVIPTHTAHLTDPAQWEVPPVPPS--------------------------------------------------------------------------------------------------------------------------------------------------------------------------------------
5564	GC_00000081	Accessory	B2	177	27	45	3	0	0.941219	0.689614	0.796008	PRJNA1167355:ACLHZJ_01005	aminoglycoside N(3)-acetyltransferase	MKRPFFRGCRRAFTSSVFKGALALPLGALMSQARAQSRPNAHEYLSQQPVLQDAPRLTDAVMTEHNLILKTPAPRTRSSLARQLAEGGVTAGSTILVHSSLSSLGWVAGAAVAVIQALMDCIGPNGTLVMPTHTAHLTDPAEWEAPPVPSNWVETLREEMPAYDPATTPTRNMGAVAELFRTWPGARRSLHPTCSFAAIGPRADQITADHALESPLGERSPLAKLYDADACVLLLGVDFDVCTLLHLAEQRAWPNRPKTREGSPILENGVRRWAVYEAPALLDSEHFLPVGRAMKDRGAVKTFSVGNARSMLFSGREAVDFAIHTWKGQLPPG
5565	GC_00000081	Accessory	B203	2475	27	45	3	0	0.941219	0.689614	0.796008	PRJNA1167355:ACLHZI_13750	AAC(3) family N-acetyltransferase	----------------------------------------------------------------------------------------------------------------------MDCIGPNGTLVIPTHTAHLTDPAQWEVPPVPPS--------------------------------------------------------------------------------------------------------------------------------------------------------------------------------------
5566	GC_00000081	Accessory	B203	144	27	45	3	0	0.941219	0.689614	0.796008	PRJNA1167355:ACLHZI_00800	aminoglycoside N(3)-acetyltransferase	MKRPFFRGCRRAFTSSVFKGALALPLGALMSQARAQSRPNAHEYLSQQPVLQDAPRLTDAVMTEHNLILKTPAPRTRSSLARQLAEGGVTAGSTILVHSSLSSLGWVAGAAVAVIQALMDCIGPNGTLVMPTHTAHLTDPAEWEAPPVPSNWVETLREEMPAYDPATTPTRNMGAVAELFRTWPGARRSLHPTCSFAAIGPRADQITADHALESPLGERSPLAKLYDADACVLLLGVDFDVCTLLHLAEQRAWPNRPKTREGSPILENGVRRWAVYEAPALLDSEHFLPVGRAMKDRGAVKTFSVGNARSMLFSGREAVDFAIHTWKGQLPPG
5567	GC_00000081	Accessory	B23	189	27	45	3	0	0.941219	0.689614	0.796008	PRJNA1167355:ACOI01_01025	aminoglycoside N(3)-acetyltransferase	-------------------------------------------------------------MTEHNLILKTPAPRTRSSLARQLAEGGVTAGSTILVHSSLSALGWVAGGAVAVIQALMDCIGPNGTLVMPTHTAHLTDPAEWEAPPVPSSWVETLREEMPAYDPAITPTRNMGAVAELFRTWPGARRSLHPTCSFAAIGPRADQITADHALESPLGERSPLAKLYDADACVLLLGVDFDVCTLLHLAEQRAWPNRPKTREGSPILENGVRRWAVYEAPALLDSEHFLPVGRAMKDRGAVKTFSVGNARSMLFSGREAVDFAIHTWKGQLPPG
5568	GC_00000081	Accessory	B29	1813	27	45	3	0	0.941219	0.689614	0.796008	PRJNA1167355:ACGS9F_10025	aminoglycoside N(3)-acetyltransferase	-------------------------------------------------------------MTEHNLILKTPVPRTRSSLARQLAEGGVTAGSTILVHSSLSSLGWVAGGAVAVIQALMDCVGPNGTLVMPTHTAHLTDPAEWEAPPVPSSWVETLREEMPAYDPATTPTRNMGAVAELFRTWPGARRSLHPTCSFAAIGPRADQITADHALESPLGERSPLAKLYDEGAFVLLLGVDFDVCTLLHLAEQRAWPNRPKTREGSPILENGIRRWAVYEAPALLDSEHFLPVGRAMKDRGAVKTFSVGNARSMLFSGREAVDFAIHTWRGQLPPA
5569	GC_00000081	Accessory	B3	2395	27	45	3	0	0.941219	0.689614	0.796008	PRJNA662973:IHE27_13390	AAC(3) family N-acetyltransferase	-------------------------------------------------------------MTEHNLILKTPVPRTRSSLARQLAEGGVTAGSTILVHSSLSSLGWVAGGAVAVIQALMDCVGPNGTLVMPTHTAHLTDPAEWEAPPVPSSWVETLREEMPAYDPATTPTRNMGAVAELFRTWPGARRSLHPTCSFAAIGPRADQITADHALESPLGERSPLAKLYDADAFVLLLGVDFDVCTMLHLAEQRAWPNRPKTREGSPILKNGIRRWAVYEAPALLDSEHFLPVGRAMKDRGAIKTFSVGNARSMLFSGREAVDFAIHTWRGQLPPA
5570	GC_00000081	Accessory	B34	185	27	45	3	0	0.941219	0.689614	0.796008	PRJNA1167355:ACGS9E_01015	aminoglycoside N(3)-acetyltransferase	MKRPFFRGCRRAFTSSVFKGALALPLGALMSQARAQSRPNAHEYLSQQPVLQDAPRLTDAAMTEHNLILKTPAPRTRSSLARQLAEGGVTAGSTILVHSSLSSLGWVAGAAVAVIQALMDCIGPNGTLVMPTHTAHLTDPAEWEAPPVPSSWVEILREEMPAYDPATTPTRNMGAVAELFRTWPGARRSLHPTCSFAAIGPRADQITADHALESPLGERSPLAKLYDADACVLLLGVDFDVCTLLHLAEQRAWPNRPKTREGSPILENGVRRWAVYEAPALLDSEHFLPVGRAMKDRGAVKTFSVGNARSMLFSGREAVDFAIHTWKGQLPPG
5571	GC_00000081	Accessory	B34	2586	27	45	3	0	0.941219	0.689614	0.796008	PRJNA1167355:ACGS9E_14480	AAC(3) family N-acetyltransferase	------------------------------------------------------------------------------------------------------------------------------------------MPP---VPPVPPSWVETLCEEMPAYDPATTPTRNMSAVAELFRTWPGARRSLHPTCSFQG---------------------------------------------------------------------------------------------------------------------------------------
5572	GC_00000081	Accessory	B34	2587	27	45	3	0	0.941219	0.689614	0.796008	PRJNA1167355:ACGS9E_14485	AAC(3) family N-acetyltransferase	----------------------------------------------------------------------------------------MTPGSTILVHSSLSSLRWVAGAAVAVIQALRDCIGPNGTLVMPTHTTPI----------------------------------------------------------------------------------------------------------------------------------------------------------------------------------------------------
5573	GC_00000081	Accessory	B46	109	27	45	3	0	0.941219	0.689614	0.796008	PRJNA1167355:ACGS9B_00600	aminoglycoside N(3)-acetyltransferase	MKRPFFRSCRRAFTSSVFKGALALPLGALMSQARAQSRPNAHESLSQQPVLPDASRLTNAVMTEHNLILKTPAPRTRSSLARQLAEGGVTAGSTILVHASLSSLGWVAGGAVAVIQALLDCIGTNGTLVMPTHTPHLTDPAEWEAPPVPSSWVETLREEMPAYDPATTPTRNMGAVAELFRTWPGARRSLHPTCSFAAIGPRADQITADHALESPLGERSPLAKLYDADACVLLLGVDFDVCTMLHLAEQRAWPNRPKMREGSPIFENGVRRWAVYEAPALLDSEHFLPVGQAMKDSGAVKTFSVGNARSMLFSSREAVDFALHTWRGQLPPG
5574	GC_00000081	Accessory	B47	737	27	45	3	0	0.941219	0.689614	0.796008	PRJNA662973:IHE31_04135	AAC(3) family N-acetyltransferase	-------------------------------------------------------------MTEHNLILKTPAPRTRSSLARQLAEGGVTAGSTILVHSSLSSLGWVAGAAVAVIQALMDCIGPNGTLVMPTHTAHLTDPAEWEAPPVPSNWVETLREEMPAYDPATTPTRNMGAVAELFRTWPGARRSLHPTCSFAAIGPRADQITADHALESPLGERSPLAKLYDADACVLLLGVDFDVCTLLHLAEQRAWPNRPKTREGSPILENGVRRWAVYEAPALLDSEHFLPVGRAMKDRGAVKTFSVGNARSMLFSGREAVDFAIHTWKGQLPPG
5575	GC_00000081	Accessory	B48	147	27	45	3	0	0.941219	0.689614	0.796008	PRJNA1167355:ACGS9A_00790	aminoglycoside N(3)-acetyltransferase	MKRPFFRGCRRAFTSSVFKGALALPLGALMSQVRAQSRPNAYESLSQQPVLQDAPRLTDAVMTEHNLILKTPAPRTRSSLARQLAEGGVTAGSTILVHSSLSALGWVAGGAVAVIQALMDCIGPNGTLVMPTHTAHLTDPAEWEAPPVPSSWVETLREEMPAYDPATTPTRNMGAVAELFRTWPGARRSLHPTCSFAAIGPRADQITADHALESPLGERSPLAKLYDADACVLLLGVDFDVCTLLHLAEQRAWPNRPRTREGSPIFENGVRRWAIYEAPALLDSEHFLPVGRAMKDRGAVKTFSVGNARSMLFSGREAVDFAIHTWKGQLPPG
5576	GC_00000081	Accessory	B48	2389	27	45	3	0	0.941219	0.689614	0.796008	PRJNA1167355:ACGS9A_13255	AAC(3) family N-acetyltransferase	----------------------------------------------------------------------------------------------------------------------MDCIGPNGTLVMPTHTAHLTDPTQWEAPPVLPSWVETQQASIPLYMR------------------------------------------------------------------------------------------------------------------------------------------------------------------------
5577	GC_00000081	Accessory	B5	1805	27	45	3	0	0.941219	0.689614	0.796008	PRJNA662973:IHE28_09965	AAC(3) family N-acetyltransferase	-------------------------------------------------------------MTEHNLILKTPVPRTRSSLARQLAEGGVTAGSTILVHSSLSSLGWVAGGAVAVIQALMDCVGPNGTLVMPTHTAHLTDPAEWEAPPVPSSWVETLREEMPAYDPATTPTRNMGAVAELFRTWPGARRSLHPTCSFAAIGPRADQITADHALESPLGERSPLAKLYDEGAFVLLLGVDFDVCTLLHLAEQRAWPNRPKTREGSPILENGIRRWAVYEAPALLDSEHFLPVGRAMKDRGAVKTFSVGNARSMLFSGREAVDFAIHTWRGQLPPA
5578	GC_00000081	Accessory	B50	2568	27	45	3	0	0.941219	0.689614	0.796008	PRJNA1167355:ACGS9I_14250	AAC(3) family N-acetyltransferase	----------------------------------------------------------------------------------------------------------------------MDCIGPNGTLVIPTHTAHLTDPAQWEVPPVPPS--------------------------------------------------------------------------------------------------------------------------------------------------------------------------------------
5579	GC_00000081	Accessory	B50	145	27	45	3	0	0.941219	0.689614	0.796008	PRJNA1167355:ACGS9I_00795	AAC(3) family N-acetyltransferase	#NAME?
5580	GC_00000081	Accessory	B50	144	27	45	3	0	0.941219	0.689614	0.796008	PRJNA1167355:ACGS9I_00790	AAC(3) family N-acetyltransferase	-------------------------------------------------------------MTEHNLILKTPAPRTRSSLARQLAEGGVTAGSTILVHSSLSSLGWVAGAAVAVIQALMDCIGPNGTLVMPTHTAHLDRSCRMGSAARALQLGGDPARGNAGVRSGDNANSQYGCRG------------------------------------------------------------------------------------------------------------------------------------------------------------
5581	GC_00000081	Accessory	B51	1905	27	45	3	0	0.941219	0.689614	0.796008	PRJNA1167355:ACGS9G_10555	aminoglycoside N(3)-acetyltransferase	MKRPFFCGCRRAFTSSVFKGVLALPLGALMSQVRAQSRPDTHEPLSQQPVLQDAPRLTNSVMTEHNLILKTPVPRTRSSLARQLAEGGVTAGSTILVHSSLSSLGWVAGGAVAVIQALMDCVGPNGTLVMPTHTAHLTDPAEWEAPPVPSSWVETLREEMPAYDPATTPTRNMGAVAELFRTWPGARRSLHPTCSFAAIGPRADQITADHALESPLGERSPLAKLYDADAFVLLLGVDFDVCTMLHLAEQRAWPNRPKTREGSPILENGIRRWAVYEAPALLDSEHFLPVGRAMKDRGAIKTFSVGNARSMLFSGREAVDFAIHTWRGQLPPA
5582	GC_00000081	Accessory	B514	2594	27	45	3	0	0.941219	0.689614	0.796008	PRJNA1167355:ACLHZL_14465	AAC(3) family N-acetyltransferase	----------------------------------------------------------------------------------------------------------------------MDCIGPNGTLVIPTHTAHLTDPAQWEVPPVPPS--------------------------------------------------------------------------------------------------------------------------------------------------------------------------------------
5583	GC_00000081	Accessory	B514	175	27	45	3	0	0.941219	0.689614	0.796008	PRJNA1167355:ACLHZL_00995	aminoglycoside N(3)-acetyltransferase	MKRPFFRGCRRAFTSSVFKGALALPLGALMSQARAQSRPNAHEYLSQQPVLQDAPRLTDAVMTEHNLILKTPAPRTRSSLARQLAEGGVTAGSTILVHSSLSSLGWVAGAAVAVIQALMDCIGPNGTLVMPTHTAHLTDPAEWEAPPVPSNWVETLREEMPAYDPATTPTRNMGAVAELFRTWPGARRSLHPTCSFAAIGPRADQITADHALESPLGERSPLAKLYDADACVLLLGVDFDVCTLLHLAEQRAWPNRPKTREGSPILENGVRRWAVYEAPALLDSEHFLPVGRAMKDRGAVKTFSVGNARSMLFSGREAVDFAIHTWKGQLPPG
5584	GC_00000081	Accessory	B52	146	27	45	3	0	0.941219	0.689614	0.796008	PRJNA1167355:ACGS9C_00840	aminoglycoside N(3)-acetyltransferase	MKRPFFRGCRRAFTSSVFKGALALPLGALMSQARAQSRPNAHEYLSQQPVLQDAPRLTDAVMTEHNLILKTPAPRTRSSLARQLAEGGVTAGSTILVHSSLSSLGWVAGAAVAVIQALMDCIGPNGTLVMPTHTAHLTDPAEWEAPPVPSSWVETLREEMPAYDPATTPTRNMGAVAELFRTWPGARRSLHPTCSFAAIGPRADQITADHALESPLGERSPLAKLYDADACVLLLGVDFDVCTLLHLAEQRAWPNRPKTREGSPILENGVRRWAVYEAPALLDSEHFLPVGRAMKDRGAVKTFSVGNARSMLFSGREAVDFAIHTWKGQLPPG
5585	GC_00000081	Accessory	B52	2616	27	45	3	0	0.941219	0.689614	0.796008	PRJNA1167355:ACGS9C_14645	AAC(3) family N-acetyltransferase	------------------------------------------------------------------------------------------------------------------------------------------------MPPVPPSWVETLCEEMPAYDPATTPTRNMSAVAELFRTWPGARRSLHPTCSFQG---------------------------------------------------------------------------------------------------------------------------------------
5586	GC_00000081	Accessory	B52	2617	27	45	3	0	0.941219	0.689614	0.796008	PRJNA1167355:ACGS9C_14650	AAC(3) family N-acetyltransferase	----------------------------------------------------------------------------------------MTSGSTILVHSSLSALGWIAGAAVAVIQALMDCIGPNGTLVMPTHTTPI----------------------------------------------------------------------------------------------------------------------------------------------------------------------------------------------------
5587	GC_00000081	Accessory	B53	1900	27	45	3	0	0.941219	0.689614	0.796008	PRJNA1167355:ACGS89_10465	aminoglycoside N(3)-acetyltransferase	MKRPFFCGGRRGFTSSVFKSVLALPLGALVSQVRAQSRPDTHEPLSQQPVLQDAPRLPNTVMTEHNLILKTPVPRTRSSLAQQLAEGGVTAGSTILVHSSLSSLGWVAGGAVAVIQALMDCVGPNGTLVMPTHTAHLTDPAEWEAPPVPSSWVETLREEMPAYDPATTPTRNMGAVAELFRTWPGARRSLHPTCSFAAIGPRADQITADHALESPLGERSPLAKLYDEDAFVLLLGVDFDVCTLLHLAEQRAWPNRPKTREGSPILENGIRRWAVYEAPALLDSEHFLPVGRAMKDRGAVKTFSVGNARSMLFSGREAVDFAIHTWRGQLPPA
5588	GC_00000081	Accessory	B55	145	27	45	3	0	0.941219	0.689614	0.796008	PRJNA1167355:ACGS9H_00785	aminoglycoside N(3)-acetyltransferase	MKRPFFRGCRRAFTSSVFKGALALPLGALMSQARAQFRPNAHEYLSQQPVLQDAPRLTDTVMTEHNLILKTPAPRTRSSLARQLAEGGVTAGSTILVHSSLSSLGWVAGGAVAVIQALMDCIGPNGTLVMPTHTAHLTDPAEWEAPPVPSSWVEILREEMPAYDPATTPTRNMGAVAELFRTWPGARRSLHPTCSFAAIGPRADQITADHALESPLGERSPLAKLYDADACVLLLGVDFDVCTLLHLAEQRAWPNRPKTREGSPILENGVRRWAVYEAPALLDSEHFLPVGRAMKDRGAVKTFSVGNARSMLFSGREAVDFAIHTWKGQLPPG
5589	GC_00000081	Accessory	B55	2401	27	45	3	0	0.941219	0.689614	0.796008	PRJNA1167355:ACGS9H_13285	AAC(3) family N-acetyltransferase	--------------------------------------MCNWHFLIGLWHTQRVRAEALPTGLVNITSSKTPAPRTRSSLAWQLAEGGVTPGSTILVYSSLSSLRWVAGAAVAVIQALMDCIGPNGTLVMPTHTTPI----------------------------------------------------------------------------------------------------------------------------------------------------------------------------------------------------
5590	GC_00000081	Accessory	B55	2400	27	45	3	0	0.941219	0.689614	0.796008			------------------------------------------------------------------------------------------------------------------------------------------------MLPVPPSWVETLCEEMPAYDPATTPTRN----------------------------------------------------------------------------RQRARRCPVSVNSALHELGHGVAGWC-----------------------------------------------------------
5591	GC_00000081	Accessory	B58	180	27	45	3	0	0.941219	0.689614	0.796008	PRJNA1167355:ACOI02_01030	aminoglycoside N(3)-acetyltransferase	MKRPFFRGCRRAFTSSVFKGALALPLGALMSQARAQSRPNAHEYLSQQPVLQDAPRLTDAVMTEHNLILKTPAPRTRSSLARQLAEGGVTAGSTILVHSSLSSLGWVAGAAVAVIQALMDCIGPNGTLVMPTHTAHLTDPAEWEAPPVPSSWVETLREEMPAYDPATTPTRNMGAVAELFRTWPGARRSLHPTCSFAAIGPRADQITADHALESPLGERSPLAKLYDADACVLLLGVDFDVCTLLHLAEQRAWPNRPKTREGSPILENGVRRWAVYEAPALLDSEHFLPVGRAMKDRGAVKTFSVGNARSMLFSGREAVDFAIHTWKGQLPPG
5592	GC_00000081	Accessory	B58	2550	27	45	3	0	0.941219	0.689614	0.796008	PRJNA1167355:ACOI02_14225	AAC(3) family N-acetyltransferase	----------------------------------------------------------------------------------------MTPGSTILVYSSLSSLRWVAGAAVAVIQALMDGIGPNGTLVMPTHTAHLTDPAQWKVPPVPPSWVETQ---------------------------------------------------------------------------------------------------------------------------------------------------------------------------------
5593	GC_00000081	Accessory	B60	1865	27	45	3	0	0.941219	0.689614	0.796008	PRJNA662973:IHE33_10215	AAC(3) family N-acetyltransferase	-------------------------------------------------------------MTEHNLILKTPVPRTRSSLAQQLAEGGVTAGSTILVHSSLSSLGWVAGGAVAVIQALMDCVGPNGTLVMPTHTAHLTDPAEWEAPPVPSSWVETLREEMPAYDPATTPTRNMGAVAELFRTWPGARRSLHPTCSFAAIGPRADQITADHALESPLGERSPLAKLYDEDAFVLLLGVDFDVCTLLHLAEQRAWPNRPKTREGSPILENGIRRWAVYEAPALLDSEHFLPVGRAMKDRGAVKTFSVGNARSMLFSGREAVDFAIHTWRGQLPPA
5594	GC_00000081	Accessory	B62	2475	27	45	3	0	0.941219	0.689614	0.796008	PRJNA1167355:ACLZ5L_13745	AAC(3) family N-acetyltransferase	----------------------------------------------------------------------------------------------------------------------MDCIGPNGTLVIPTHTAHLTDPAQWEVPPVPPS--------------------------------------------------------------------------------------------------------------------------------------------------------------------------------------
5595	GC_00000081	Accessory	B62	144	27	45	3	0	0.941219	0.689614	0.796008	PRJNA1167355:ACLZ5L_00800	aminoglycoside N(3)-acetyltransferase	MKRPFFRGCRRAFTSSVFKGALALPLGALMSQARAQSRPNAHEYLSQQPVLQDAPRLTDAVMTEHNLILKTPAPRTRSSLARQLAEGGVTAGSTILVHSSLSSLGWVAGAAVAVIQALMDCIGPNGTLVMPTHTAHLTDPAEWEAPPVPSNWVETLREEMPAYDPATTPTRNMGAVAELFRTWPGARRSLHPTCSFAAIGPRADQITADHALESPLGERSPLAKLYDADACVLLLGVDFDVCTLLHLAEQRAWPNRPKTREGSPILENGVRRWAVYEAPALLDSEHFLPVGRAMKDRGAVKTFSVGNARSMLFSGREAVDFAIHTWKGQLPPG
5596	GC_00000081	Accessory	B75	1816	27	45	3	0	0.941219	0.689614	0.796008	PRJNA1167355:ACGS9D_10185	AAC(3) family N-acetyltransferase	#NAME?
5597	GC_00000081	Accessory	B8	2387	27	45	3	0	0.941219	0.689614	0.796008	PRJNA1167355:ACGS88_13375	aminoglycoside N(3)-acetyltransferase	MKRPFFRGCRRAFTSSVFKGALALPLGALMPQVRAQSRSDAHQYPSQQPERKDAPRSTDAVMTEHNLILKTPVPRTRSSLARQLAEGGVTAGSTILVHSSLSSLGWVAGGAVAVIQALMDCIGPNGTLVMPTHTAHLTDPAEWEAPPVPSNWVETLREEMPAYDPATTPTRNMGAVAELFRTWPGARRSLHPTCSFAAIGPRADQIIADHALESPLGERSPLAKLYDVDASVLLLGVDFDVCTLLHLAEQRAWPNRPKTREGSPVLENGVRRWAVYETPALLDSEHFLPMGRALKNRGAVKTFSIGNARSMLFSGREAVDFAIQTWRGQLPPA
5598	GC_00000081	Accessory	B82	185	27	45	3	0	0.941219	0.689614	0.796008	PRJNA1167355:ACOI00_00995	aminoglycoside N(3)-acetyltransferase	MKRPFFRGCRRAFTSSVFKGALALPLGALMSQARAQSRPNAHEYLSQQPVLQDAPRLTDAVMTKHNLILKTPAPRTRSSLARQLAEGGVTAGSTILVHSSLSSLGWVAGAAVAVIQALMDCIGPNGTLVMPTHTAHLTDPAEWEAPPVPSSWVEILREEMPAYDPATTPTRNMGAVAELFRTWPGARRSLHPTCSFAAIGPRADQITADHALESPLGERSPLAKLYDADACVLLLGVDFDVCTLLHLAEQRAWPNRPKTREGSPILENGVRRWAVYEAPALLDSEHFLPVGRAMKDRGAVKTFSVGNARSMLFSGREAVDFAIHTWKGQLPPG
5599	GC_00000081	Accessory	B82	2494	27	45	3	0	0.941219	0.689614	0.796008	PRJNA1167355:ACOI00_13865	AAC(3) family N-acetyltransferase	---------------------------------------------------------------------------------------------------------------MAVIQALMDCIGPNGTLVMPTHTTPI----------------------------------------------------------------------------------------------------------------------------------------------------------------------------------------------------
5600	GC_00000082	Core	B1	123	28	44	3	0	0.926808	0.894876	0.910562	PRJNA1167355:ACOALE_00765	methyltransferase	MAIGLSSDKLGFDRQTNNSQTNNRMVRDIAMHHTNEEKCIFFITKNHGQTASHHQIADCLPIAQWNSMHH-GLNGQHDEKNNLLSSPYPIKVVTDAFHYPHADQVLPIQPEQLFFMDYTSAEDLEQASVLDIGVGSGVLSIFCLLNGATSCVGLDVNPRAKILAGHNAILNHIDKNFDIRDGSTSDIFASVKDKQFDFICSNPPFEPTPPGIDYYVNSAAGIYGMDFAEKILSNIDQHLTDDGMLQVVTMAPGDAKRPFKLYEILENHLPGQAVEIILDRQPISYDDFVGRFNTIFGYGEGVVSQMKKTARDDGVTHLHMLIMKYKKGRHGSITEKVAGRIYENWTTPLGL------
5601	GC_00000082	Core	B1	2278	28	44	3	0	0.926808	0.894876	0.910562	PRJNA1167355:ACOALE_12905	methyltransferase	------------------------------MHHTNEEKCIFFITKNHGQTASHHQIADCLPIAQWNSMHH-GLNGQHDEKNNLLSSPYPIKVVTDAFHYPHADQVLPIQPEQLFFMDYTSAEDLKQASVLDIGVGSGVLSIFCLLNGATSCVGLDVNPRAKILAGHNAILNHIDKNFDIRDGSTSDIFASVKDKQFDFICSNPPFEPTPPGIDYYVNSAAGIYGMDFAEKILSNINPHLTDDGMLQVVTMAPGDAKKPFKLYEILENHLPGQAVEIILDRQPISYDDFVGRFNTIFGYGEDVVSQMKKTARDDGVTHLHMLIMKYKKGRQGSITEKVADKIYENWTTPLGAQDSCYM
5602	GC_00000082	Core	B1	101	28	44	3	0	0.926808	0.894876	0.910562	PRJNA1167355:ACOALE_00635	methyltransferase	------------------------------MRHTNEEKCIFFITKNQDQATNHHQITDCLPITQWRAMHHHGLNGQ-NETNHALSSPYPIKIVTDAFHYPHADQVLPIQPEQLFFMDYTCAEDIEQASVLDIGVGSGVLSIFCLLNGAKSCVGLDVNPRAKILAGHNAILNHIDKNFDIREGNTSDIFASVKDKQFDFICSNPPFEPTPPGIEYYVNSAADIYGMDFVEKILSNIDQHLTDDGTLQLVTMAPGDAKKPFKLYEVLENYLPGLAVEVILDRQPISYADFVNRFNTIFGYGEDVIAQMKKTARDDGVTHLHMLILKYKKGQRGSITEKVAGKTYEDWTTPLGV------
5603	GC_00000082	Core	B10	2343	28	44	3	0	0.926808	0.894876	0.910562	PRJNA1167355:ACLHZK_12955	methyltransferase	MAIGLSSDKPVFDRQINNRMIREHR-----YAPHKRRKMYFFITKNHGQTASHHQIADCLPIAQWNSMHH-GLNGQHDEKNNLLSSPYPIKVVTDAFHYPHADQVLPIQPEQLFFMDYTSAEDLKQASVLDIGVGSGILSIFCLLNGATSCVGLDVNPRAKILAGHNAILNHIDKNFDIRDGSTSDIFASVKDKQFDFICSNPPFEPTPPGIDYYVNSAAGIYGMDFAEKILSNINQHLTDDGMLQVVTMAPGDAKKPFKLYEILENHLPGQAVEIILDRQPISYDDFVGRFNTIFGYGEDVVSQMKKTARDDGVTHLHMLIMKYKKGRQGSITEKVAGRIYENWTTPLGL------
5604	GC_00000082	Core	B10	1556	28	44	3	0	0.926808	0.894876	0.910562	PRJNA1167355:ACLHZK_08605	methyltransferase	MAIGLSSDKPVFDRQINNRMIREHR-----YAPHKRRKMYFFITKNHGQTASHHQIADCLPIAQWNSMHH-GLNGQHDEKNNLLSSPYPIKVVTDAFHYPHADQVLPIQPEQLFFMDYTSAEDLKQASVLDIGVGSGILSIFCLLNGATSCVGLDVNPRAKILAGHNAILNHIDKNFDIRDGSTSDIFASVKDKQFDFICSNPPFEPTPPGIDYYVNSAAGIYGMDFAEKILSNINQHLTDDGMLQVVTMAPGDAKKPFKLYEILENHLPGQAVEIILDRQPISYDDFVGRFNTIFGYGEDVVSQMKKTARDDGVTHLHMLIMKYKKGRQGSITEKVAGRIYENWTTPLGAQDSCYM
5605	GC_00000082	Core	B12	124	28	44	3	0	0.926808	0.894876	0.910562	PRJNA662973:IHE29_00710	methyltransferase	------------------------------MHHTNEEKCIFFITKNHGQTASHHQIADCLPIAQWNSMHH-GLNGQHDEKNNLLSSPYPIKVVTDAFHYPHADQVLPIQPEQLFFMDYTSAEDLEQASVLDIGVGSGVLSIFCLLNGATSCVGLDVNPRAKILAGHNAILNHIDKNFDIRDGSTSDIFASVKDKQFDFICSNPPFEPTPPGIDYYVNSAAGIYGMDFAEKILSNIDQHLTDDGMLQVVTMAPGDAKRPFKLYEILENHLPGQAVEIILDRQPISYDDFVGRFNTIFGYGEDVVSQMKKTARDDGVTHLHMLIMKYKKGRHGSITEKVAGRIYENWTTPLGL------
5606	GC_00000082	Core	B12	1191	28	44	3	0	0.926808	0.894876	0.910562	PRJNA662973:IHE29_06655	methyltransferase	------------------------------MHHTNEEKCIFFITKNHGQTASHHQIADCLPIAQWNSMHH-GLNGQHDEKNNLLSSPYPIKVVTDAFHYPHADQVLPIQPEQLFFMDYTSAEDLKQASVLDIGVGSGVLSIFCLLNGATSCVGLDVNPRAKILAGHNAILNHIDKNFDIRDGSTSDIFASVKDKQFDFICSNPPFEPTPPGIDYYVNSAAGIYGMDFAEKILSNINQHLTDDGTLQVVTMAPGDAKRPFKLYEILENHLPGRAVEIILDRQPISYDDFVGRFNTIFGYGEDVVSQMKKTARDDGVTHLHMLILKYKKGRQGSITEKAADKIYENWTTPLGAQDSCYM
5607	GC_00000082	Core	B13	741	28	44	3	0	0.926808	0.894876	0.910562	PRJNA1004678:RA167_04105	methyltransferase	------------------------------MHHTNEEKCIFFITKNNDQATSSHQIANCLPLAQWNSMHH-DLNGKNDEKNDLLSSPYPIKIVTDAFHYQDADQVLPIQPEQLFFMDYTSPEDIEQASVLDIGVGSGVLSIFCLLNGATSCVGLDVNPRAKILAGHNAIINHIDKNFDIRDGSISNIFESVKDKQFDFICSNPPFEPTPPGIEYYLNSAAGVYGMDFVEKILSNIDQHLSSDGTLQMVTMAPGDEKKPFKLYEVLENHLPGLAAEIILDRQPILYDDFVGRFNTIFGYSDDVIAQMKRTARNDGVTHLHMLILKYKKGRRGSITEKIACKTYENWTTPLGAQDHCYM
5608	GC_00000082	Core	B14	1576	28	44	3	0	0.926808	0.894876	0.910562	PRJNA1004678:RA166_08760	methyltransferase	------------------------------MHHTNEEKCIFFITKNNDQATSSHQIANCLPLAQWNSMHH-DLNGKNDEKNDLLSSPYPIKIVTDAFHYQDADQVLPIQPEQLFFMDYTSPEDIEQASVLDIGVGSGVLSIFCLLNGATSCVGLDVNPRAKILAGHNAIINHIDKNFDIRDGSISNIFESVKDKQFDFICSNPPFEPTPPGIEYYLNSAAGVYGMDFVEKILSNIDQHLSSDGTLQMVTMAPGDEKKPFKLYEVLENHLPGLAAEIILDRQPILYDDFVGRFNTIFGYSDDVIAQMKRTARNDGVTHLHMLILKYKKGRRGSITEKIACKTYENWTTPLGAQDHCYM
5609	GC_00000082	Core	B2	2451	28	44	3	0	0.926808	0.894876	0.910562	PRJNA1167355:ACLHZJ_13530	methyltransferase	MAIGLSSDKLGFDRQTNNSQTNNRMVRDIAMHHTNEEKCIFFITKNHGQTASHHQIADCLPIAQWNSMHH-GLNGQHDEKNNLLSSPYPIKVVTDAFHYPHADQVLPIQPEQLFFMDYTSAEDLEQASVLDIGVGSGVLSIFCLLNGATSCVGLDVNPRAKILAGHNAILNHIDKNFDIRDGSTSDIFASVKDKQFDFICSNPPFEPTPPGIDYYVNSAAGIYGMDFAEKILSNINPHLTDDGTLQVVTMAPGDAKRPFKLYEILETHLPGQAVEIILDRQPIPYDDFVGRFNTIFGYGEGVVSQMKKTARDDGVTHLHMLILKYKKGRHGSITEKVAGRIYENWTTPLGL------
5610	GC_00000082	Core	B2	1647	28	44	3	0	0.926808	0.894876	0.910562	PRJNA1167355:ACLHZJ_09075	methyltransferase	------------------------------MHHTNEEKCIFFITKNHDQATSQHRIADCLPIAQWNSMHH-GLNGQNDEKNNLLSSPYPIKVVTDAFHYPHADQVLPIQPEQLFFMDYTSPEDIEHANVLDIGIGSGVLSIFCLLNGATSCVGLDVNPRAKILAGYNAILNHIDKNFDIRDGSTSNIFESVKDKQFDFICSNPPFEPTPPGIDYYVNSAAGIYGMDFAEKILSNIDQYLTNDGMLQIVTMAPGDANKPFKLYEILENHLPGRAVEIILDQQPIPYDDFVGRFNTIFGYGEDVVSQMKKTARDDGVTHLHMLIMKYKKGRQGSITEKVADKIYENWTTPLGAQDSCYM
5611	GC_00000082	Core	B2	2431	28	44	3	0	0.926808	0.894876	0.910562	PRJNA1167355:ACLHZJ_13410	methyltransferase	------------------------------MRHTNEEKCIFFITKNQDQATNHHQITDCLPITQWRAMHHHGLNGQ-NETNHALSSPYPIKIVTDAFHYPHADQVLPIQPEQLFFMDYTCAEDIEQASVLDIGVGSGVLSIFCLLNGAKSCVGLDVNPRAKILAGHNAILNHIDKNFDIREGNTSDIFASVKDKQFDFICSNPPFEPTPPGIEYYVNSAADIYGMDFVEKILSNIDQHLTDDGTLQLVTMAPGDAKKPFKLYEVLENYLPGLAVEVILDRQPISYADFVNRFNTIFGYGEDVIAQMKKTARDDGVTHLHMLILKYKKGQRGSITEKVAGKTYEDWTTPLGV------
5612	GC_00000082	Core	B203	2343	28	44	3	0	0.926808	0.894876	0.910562	PRJNA1167355:ACLHZI_12955	methyltransferase	MAIGLSSDKPVFDRQINNRMIREHR-----YAPHKRRKMYFFITKNHGQTASHHQIADCLPIAQWNSMHH-GLNGQHDEKNNLLSSPYPIKVVTDAFHYPHADQVLPIQPEQLFFMDYTSAEDLKQASVLDIGVGSGILSIFCLLNGATSCVGLDVNPRAKILAGHNAILNHIDKNFDIRDGSTSDIFASVKDKQFDFICSNPPFEPTPPGIDYYVNSAAGIYGMDFAEKILSNINQHLTDDGMLQVVTMAPGDAKKPFKLYEILENHLPGQAVEIILDRQPISYDDFVGRFNTIFGYGEDVVSQMKKTARDDGVTHLHMLIMKYKKGRQGSITEKVAGRIYENWTTPLGL------
5613	GC_00000082	Core	B203	1556	28	44	3	0	0.926808	0.894876	0.910562	PRJNA1167355:ACLHZI_08605	methyltransferase	MAIGLSSDKPVFDRQINNRMIREHR-----YAPHKRRKMYFFITKNHGQTASHHQIADCLPIAQWNSMHH-GLNGQHDEKNNLLSSPYPIKVVTDAFHYPHADQVLPIQPEQLFFMDYTSAEDLKQASVLDIGVGSGILSIFCLLNGATSCVGLDVNPRAKILAGHNAILNHIDKNFDIRDGSTSDIFASVKDKQFDFICSNPPFEPTPPGIDYYVNSAAGIYGMDFAEKILSNINQHLTDDGMLQVVTMAPGDAKKPFKLYEILENHLPGQAVEIILDRQPISYDDFVGRFNTIFGYGEDVVSQMKKTARDDGVTHLHMLIMKYKKGRQGSITEKVAGRIYENWTTPLGAQDSCYM
5614	GC_00000082	Core	B23	1614	28	44	3	0	0.926808	0.894876	0.910562	PRJNA1167355:ACOI01_09055	methyltransferase	------------------------------MHHTNEEKCIFFITKNHDQATSQHRIADCLPIAQWNSMHH-GLNGQNDEKNNLLSSPYPIKVVTDAFHYPHADQVLPIQPEQLFFMDYTSPEDIEHANVLDIGIGSGVLSIFCLLNGATSCVGLDVNPRAKILAGYNAILNHIDKNFDIRDGSTSNIFESVKDKQFDFICSNPPFEPTPPGIDYYVNSAAGIYGMDFAEKILSNIDQYLTDDGMLQIVTMAPGDANKPFKLYEILENHLPGRAVEIILDQQPIPYDDFVGRFNTIFGYGEDVVSQMKRTARNDGVTHLHMLILKYKKGRHGSITEKVTGKIYENWTTPLGAQDPCYM
5615	GC_00000082	Core	B23	398	28	44	3	0	0.926808	0.894876	0.910562			MAIGLSSDKKVFDRQINNRMIREHR-----YAPHKRRKMYFFITKNHGQTASHHQIADCLPIAQWNSMHH-GLNGQHDEKNDLLSSPYPIKVVTDAFHYPHADQVLPIQPEQLFFMDYTSAEDLEQASVLDIGVGSGVLNIFCLLSRS-----------------------------------------------------------------------------------------------------------------------------------------------------------------------------------------------------------------
5616	GC_00000082	Core	B29	1499	28	44	3	0	0.926808	0.894876	0.910562	PRJNA1167355:ACGS9F_08290	methyltransferase	------------------------------MHHTNEEKCIFFITKNHDQTTSQHRIADCLPIAQWDSMHH-GLNGKNDEKNDLLSSPYPIKIVTDAFHYPHADQVLPIQPEQLFFMDYTSPEDIKHANVLDIGVGSGVLSIFCLLNGAASCVGLDVNPRAKILAGHNAIINHIDKNFDIRDGGISDIFESVKDKQFDFICSNPPFEPTPPGIEYYINSAAGIYGLDFAEKILSNINQHLSSDGTLQLVTMAPGDAKKPFKLYEVLENHLPGLAVEIILDRQPILYDDFVGRFSTIFGYSDDVISQMKRTARDDGVTHLHMLILKYKKGRRGSITEKVACKTYENWTTPLGAQDHCYM
5617	GC_00000082	Core	B3	2074	28	44	3	0	0.926808	0.894876	0.910562	PRJNA662973:IHE27_11630	methyltransferase	------------------------------MHHTNEEKCIFFITKNHDQATSSHQIANCLPLAQWNSMHH-GLNGKNDEKNDLLSSPYPIKIVTDAFHYQDADQVLPIQPEQLFFMDYTSPEDIEQASVLDIGVGSGVLSIFCLLNGATSCVGLDVNPRAKILAGHNAIINHIDKNFDIRDGSISNIFESVKDKQFDFICSNPPFEPTPPGIEYYLNSAAGVYGMDFVEKILSNIDQHLSSDGTLQMVTMAPGDEKKPFKLYEVLENHLPGLAAEIILDRQPILYDDFVGRFNTIFGYSDDVIAQMKRTARNDGVTHLHMLILKYKKGRRGSITEKIACKTYENWTTPLGAQDHCYM
5618	GC_00000082	Core	B34	1634	28	44	3	0	0.926808	0.894876	0.910562	PRJNA1167355:ACGS9E_09010	methyltransferase	------------------------------MHHTNEEKCIFFITKNHGQTASHHQIADCLPIAQWNSMHH-GLNGQHDEKNNLLSSPYPIKVVTDAFHYPHADQVLPIQPEQLFFMDYTSAEDLEQASVLDIGVGSGVLSIFCLLNGATSCVGLDVNPRAKILAGHNAILNHIDKNFDIRDGSTSDIFASVKDKQFDFICSNPPFEPTPPGIDYYVNSAAGIYGMDFAEKILSNIDQHLTDDGTLQVVTMAPGDAKKPFKLYEILENHLPGRAVEIILDRQPISYDDFVGRFNTIFGYGEDVVSQMKRTARNDGVTHLHMLILKYKKGRHGSITEKVAGKIYENWTTPLGAQDSCYM
5619	GC_00000082	Core	B46	1472	28	44	3	0	0.926808	0.894876	0.910562	PRJNA1167355:ACGS9B_08185	methyltransferase	------------------------------MHHTNEEKCIFFITKNQDQLTNPHQITDCLPITQWQAMHHHGLNGQNNETNHALSSPYPIKVVTDAFHYPHADQVLPIQPEQLFFMDYTCAEDIEQASVLDIGVGSGVLSIFCLLNGAKSCVGLDVNPRAKILAGHNAILNHIDKNFDIRDGNTSDIFASVKDKQFDFICSNPPFEPTPPGIEYYVNSAAGIYGMDFVEKILSNIDQHLTDDGTLQLVTMAPGDAKKPFKLYEVLENYLPGLAVEVILDRQPISYADFVSRFNTIFGYSEDVIAQMKKTARDDGVTHLHMLILKYKKGQRGSVTEKVASKIYENWTTPLGAQESCYM
5620	GC_00000082	Core	B47	2148	28	44	3	0	0.926808	0.894876	0.910562	PRJNA662973:IHE31_11830	methyltransferase	------------------------------MHHTNEEKCIFFITKNHGQTASHHQIADCLPIAQWNSMHH-GLNGQHDEKNNLLSSPYPIKVVTDAFHYPHADQVLPIQPEQLFFMDYTSAEDLEQASVLDIGVGSGVLSIFCLLNGATSCVGLDVNPRAKILAGHNAILNHIDKNFDIRDGSTSDIFASVKDKQFDFICSNPPFEPTPPGIDYYVNSAAGIYGMDFAEKILSNINQHLTDDGMLQVVTMAPGDAKKPFKLYEILENHLPGQAVEIILDRQPISYDDFVGRFNTIFGYGEDVVSQMKKTARDDGVTHLHMLIMKYKKGRQGSITEKVAGRIYENWTTPLGAQDSCYM
5621	GC_00000082	Core	B48	1490	28	44	3	0	0.926808	0.894876	0.910562	PRJNA1167355:ACGS9A_08245	methyltransferase	------------------------------MHHTNEEKCIFFITKNHDQATSQHRIADCLPIAQWNSMHH-GLNGQNDEKNNLLSSPYPIKVVTDAFHYPHADQVLPIQPEQLFFMDYTSPEDIEHANVLDIGIGSGVLSIFCLLNGATSCVGLDVNPRAKILAGYNAILNHIDKNFDIRDGSTSNIFESVKDKQFDFICSNPPFEPTPPGIDYYVNSAAGIYGMDFAEKILSNIDQYLTNDGMLQIVTMAPGDANKPFKLYEILENHLPGRAVEIILDQQPIPYDDFVGRFNTIFGYGEDVVSQMKRTARNDGVTHLHMLILKYKKGRHGSITEKVTGKIYENWTTPLGAQDPCYM
5622	GC_00000082	Core	B49	2418	28	44	3	0	0.926808	0.894876	0.910562	PRJNA662973:IHE32_13185	methyltransferase	------------------------------MHHTNEEKCIFFITKNHGQTASHHQIADCLPIAQWNSMHH-GLNGQHDEKNNLLSSPYPIKVVTDAFHYPHADQVLPIQPEQLFFMDYTSAEDLEQASVLDIGVGSGVLSIFCLLNGATSCVGLDVNPRAKILAGHNAILNHIDKNFDIRDGSTSDIFASVKDKQFDFICSNPPFEPTPPGIDYYVNSAAGIYGMDFAEKILSNINQHLTDDGMLQVVTMAPGDAKKPFKLYEILENHLPGQAVEIILDRQPISYDDFVGRFNTIFGYGEDVVSQMKKTARDDGVTHLHMLIMKYKKGRQGSITEKVAGRIYENWTTPLGL------
5623	GC_00000082	Core	B49	1570	28	44	3	0	0.926808	0.894876	0.910562	PRJNA662973:IHE32_08565	methyltransferase	------------------------------MHHTNEEKCIFFITKNHGQTVSHHQIADCLPIAQWNSMHH-GLNGQHDEKNDLLSSPYPIKVVTDAFHYPHADQVLPIQPEQLFFMDYTSAEDLAQASVLDIGVGSGVLSIFCLLNGATSCVGLDVNPRAKILAGHNAILNHIDKNFDIRDGSTSDIFASVKDKQFDFICSNPPFEPTPPGIDYYVNSAAGIYGMDFAEKILSNINQHLTDDGMLQVVTMAPGDAKKPFKLYEILENHLPGQAVEIILDRQPISYDDFVGRFNTIFGYGEDVVSQMKKTARDDGVTHLHMLIMKYKKGRHGSITEKVADKIYENWTTPLGAQDSCYM
5624	GC_00000082	Core	B5	1486	28	44	3	0	0.926808	0.894876	0.910562	PRJNA662973:IHE28_08225	methyltransferase	------------------------------MHHTNEEKCIFFITKNHDQTTSQHRIADCLPIAQWDSMHH-GLNGKNDEKNDLLSSPYPIKIVTDAFHYPHADQVLPIQPEQLFFMDYTSPEDIKHANVLDIGVGSGVLSIFCLLNGAASCVGLDVNPRAKILAGHNAIINHIDKNFDIRDGGISDIFESVKDKQFDFICSNPPFEPTPPGIEYYINSAAGIYGLDFAEKILSNINQHLSSDGTLQLVTMAPGDAKKPFKLYEVLENHLPGLAVEIILDRQPILYDDFVGRFSTIFGYSDDVISQMKRTARDDGVTHLHMLILKYKKGRRGSITEKVACKTYENWTTPLGAQDHCYM
5625	GC_00000082	Core	B50	2438	28	44	3	0	0.926808	0.894876	0.910562	PRJNA1167355:ACGS9I_13475	methyltransferase	------------------------------MHHTNEEKCIFFITKNHGQTASHHQIADCLPIAQWNSMHH-GLNGQHDEKNNLLSSPYPIKVVTDAFHYPHADQVLPIQPEQLFFMDYTSAEDLEQASVLDIGVGSGVLSIFCLLNGATSCVGLDVNPRAKILAGHNAILNHIDKNFDIRDGSTSDIFASVKDKQFDFICSNPPFEPTPPGIDYYVNSAAGIYGMDFAEKILSNINQHLTDDGMLQVVTMAPGDAKKPFKLYEILENHLPGQAVEIILDRQPISYDDFVGRFNTIFGYGEDVVSQMKKTARDDGVTHLHMLIMKYKKGRQGSITEKVAGRIYENWTTPLGL------
5626	GC_00000082	Core	B50	1581	28	44	3	0	0.926808	0.894876	0.910562	PRJNA1167355:ACGS9I_08720	methyltransferase	------------------------------MHHTNEEKCIFFITKNHGQTVSHHQIADCLPIAQWNSMHH-GLNGQHDEKNDLLSSPYPIKVVTDAFHYPHADQVLPIQPEQLFFMDYTSAEDLAQASVLDIGVGSGVLSIFCLLNGATSCVGLDVNPRAKILAGHNAILNHIDKNFDIRDGSTSDIFASVKDKQFDFICSNPPFEPTPPGIDYYVNSAAGIYGMDFAEKILSNINQHLTDDGMLQVVTMAPGDAKKPFKLYEILENHLPGQAVEIILDRQPISYDDFVGRFNTIFGYGEDVVSQMKKTARDDGVTHLHMLIMKYKKGRHGSITEKVADKIYENWTTPLGAQDSCYM
5627	GC_00000082	Core	B51	1577	28	44	3	0	0.926808	0.894876	0.910562	PRJNA1167355:ACGS9G_08705	methyltransferase	------------------------------MHHTNEEKCIFFITKNHDQATSSHQIANCLPLAQWNSMHH-DLNGKNDEKNDLLSSPYPIKIVTDAFHYQDADQVLPIQPEQLFFMDYTSPEDIEQASVLDIGVGSGVLSIFCLLNGATSCVGLDVNPRAKILAGHNAIINHIDKNFDIRDGSISNIFESVKDKQFDFICSNPPFEPTPPGIEYYLNSAAGVYGMDFVEKILSNIDQHLSSDGTLQMVTMAPGDEKKPFKLYEVLENHLPGLAAEIILDRQPILYDDFVGRFNTIFGYSDDVIAQMKRTARNDGVTHLHMLILKYKKGRRGSITEKIACKTYENWTTPLGAQDHCYM
5628	GC_00000082	Core	B514	2449	28	44	3	0	0.926808	0.894876	0.910562	PRJNA1167355:ACLHZL_13530	methyltransferase	MAIGLSSDKLGFDRQTNNSQTNNRMVRDIAMHHTNEEKCIFFITKNHGQTASHHQIADCLPIAQWNSMHH-GLNGQHDEKNNLLSSPYPIKVVTDAFHYPHADQVLPIQPEQLFFMDYTSAEDLEQASVLDIGVGSGVLSIFCLLNGATSCVGLDVNPRAKILAGHNAILNHIDKNFDIRDGSTSDIFASVKDKQFDFICSNPPFEPTPPGIDYYVNSAAGIYGMDFAEKILSNINPHLTDDGTLQVVTMAPGDAKRPFKLYEILETHLPGQAVEIILDRQPIPYDDFVGRFNTIFGYGEGVVSQMKKTARDDGVTHLHMLILKYKKGRHGSITEKVAGRIYENWTTPLGL------
5629	GC_00000082	Core	B514	1646	28	44	3	0	0.926808	0.894876	0.910562	PRJNA1167355:ACLHZL_09075	methyltransferase	------------------------------MHHTNEEKCIFFITKNHDQATSQHRIADCLPIAQWNSMHH-GLNGQNDEKNNLLSSPYPIKVVTDAFHYPHADQVLPIQPEQLFFMDYTSPEDIEHANVLDIGIGSGVLSIFCLLNGATSCVGLDVNPRAKILAGYNAILNHIDKNFDIRDGSTSNIFESVKDKQFDFICSNPPFEPTPPGIDYYVNSAAGIYGMDFAEKILSNIDQYLTNDGMLQIVTMAPGDANKPFKLYEILENHLPGRAVEIILDQQPIPYDDFVGRFNTIFGYGEDVVSQMKKTARDDGVTHLHMLIMKYKKGRQGSITEKVADKIYENWTTPLGAQDSCYM
5630	GC_00000082	Core	B514	2429	28	44	3	0	0.926808	0.894876	0.910562	PRJNA1167355:ACLHZL_13410	methyltransferase	------------------------------MRHTNEEKCIFFITKNQDQATNHHQITDCLPITQWRAMHHHGLNGQ-NETNHALSSPYPIKIVTDAFHYPHADQVLPIQPEQLFFMDYTCAEDIEQASVLDIGVGSGVLSIFCLLNGAKSCVGLDVNPRAKILAGHNAILNHIDKNFDIREGNTSDIFASVKDKQFDFICSNPPFEPTPPGIEYYVNSAADIYGMDFVEKILSNIDQHLTDDGTLQLVTMAPGDAKKPFKLYEVLENYLPGLAVEVILDRQPISYADFVNRFNTIFGYGEDVIAQMKKTARDDGVTHLHMLILKYKKGQRGSITEKVAGKTYEDWTTPLGV------
5631	GC_00000082	Core	B52	1598	28	44	3	0	0.926808	0.894876	0.910562	PRJNA1167355:ACGS9C_08830	methyltransferase	------------------------------MHHTNEEKCIFFITKNHGQTASHHQIADCLPIAQWNSMHH-GLNGQHDKKNNLLSSPYPIKVVTDAFHYPHADQVLPIQPEQLFFMDYTSAEDLAQASVLDIGVGSGVLSIFCLLNGATSCVGLDVNPRAKILAGHNAILNHIDKNFDIRDGSTSDIFASVKDKQFDFICSNPPFEPTPPGIDYYVNSAAGIYGMDFAEKILSNIDQHLTDDGTLQVVTMAPGDAKKPFKLYEILENHLPGQAVEIILDRQPISYDDFVGRFNTIFGYGEDVVSQMKKTAHDDGVTHLHMLILKYKKGRHGSITEKVAGKIYENWTTPLGAQDSCYM
5632	GC_00000082	Core	B53	1559	28	44	3	0	0.926808	0.894876	0.910562	PRJNA1167355:ACGS89_08595	methyltransferase	------------------------------MHHTNEEKCIFFITKNHDQATSSHQIANCLPLAQWNSMHH-GLNGKNDEKNDLLSSPYPIKIVTDAFHYQDADQVLPIQPEQLFFMDYTSPEDIEHANVLDIGVGSGVLSIFCLLNGATSCVGLDVNPRAKILAGHNAIINHIDKNFDIRDGSISNIFESVKDKQFDFICSNPPFEPTPPGIEYYLNSAAGVYGMDFVEKILSNIDQHLSSDGTLQMVTMAPGDEKKPFKLYEVLENHLPGLAAEIILDRQPILYDDFVGRFNTIFGYSDDVIAQMKRTARNDGVTHLHMLILKYKKGRRGSITEKIACKTYENWTTPLGAQDHCYM
5633	GC_00000082	Core	B55	2277	28	44	3	0	0.926808	0.894876	0.910562	PRJNA1167355:ACGS9H_12535	methyltransferase	------------------------------MHHTNEEKCIFFITKNHGQTASHHQIADCLPIAQWNSMHH-GLNGQHDEKNDLLSSPYPIKVVTDAFHYPHADQVLPIQPEQLFFMDYTSAEDLAQASVLDIGVGSGVLSIFCLLNGATSCVGLDVNPRAKILAGHNAILNHIDKNFDIRDGSTSDIFASVKDKQFDFICSNPPFEPTPPGIDYYVNSAAGIYGMDFAEKILSNIDQHLTDDGTLQVVTMAPGDAKKPFKLYEILENHLPGRAVEIILDQQPISYDDFVGRFNTIFGYGEDVVSQMKKTARDDGVTHLHMLILKYKKGRHGSITEKVAGRIYENWTTPLGL------
5634	GC_00000082	Core	B55	1499	28	44	3	0	0.926808	0.894876	0.910562	PRJNA1167355:ACGS9H_08220	methyltransferase	------------------------------MHHTNEEKCIFLITKNHGQTASHHQIADCLPIAQWNSMHH-GLNGQHDEKNDLLSSPYPIKVVTDAFHYPHADQVLPIQPEQLFFMDYTSAEDLAQASVLDIGVGSGVLSIFCLLNGATSCVGLDVNPRAKILAGHNAILNHIDKNFDIRDGSTSDIFASVKDKQFDFICSNPPFEPTPPGIDYYVNSAAGIYGMDFAEKILSNIDQHLTDDGTLQVVTMAPGDAKKPFKLYEILENHLPGRAVEIILDRQPISYDDFVGRFNTIFGYGEDVVSQMKKTAHDDGVTHLHMLILKYKKGRHGSITEKVAGKIYENWTTPLGAQDSCYM
5635	GC_00000082	Core	B58	2402	28	44	3	0	0.926808	0.894876	0.910562	PRJNA1167355:ACOI02_13315	methyltransferase	------------------------------MHHTNEEKCIFFITKNHGQTASHHQIADCLPIAQWNSMHH-GLNGQHDEKNNLLSSPYPIKVVTDAFHYPHADQVLPIQPEQLFFMDYTSAEDLKQASVLDIGVGSGVLSIFCLLNGATSCVGLDVNPRAKILAGHNAILNHIDKNFDIRDGSTSDIFASVKDKQFDFICSNPPFEPTPPGIDYYVNSAAGIYGMDFAEKILSNIDQHLTDDGTLQVVTMAPGDAKRPFKLYEILENHLPGQAVEIILDRQPISYDDFVGRFNTIFGYGEGVVSQMKKTARDDGVTHLHMLILKYKKGRHGSITEKVAGRIYENWTTPLGL------
5636	GC_00000082	Core	B58	1607	28	44	3	0	0.926808	0.894876	0.910562	PRJNA1167355:ACOI02_08910	methyltransferase	------------------------------MHHTNEEKCIFFITKNHGQTASHHQIADCLPIAQWNSMHH-GLNGQHDEKNNLLSSPYPIKVVTDAFHYPHADQVLPIQPEQLFFMDYTSAEDLAQASVLDIGVGSGVLSIFCLLNGATSCVGLDVNPRAKILAGHNAILNHIDKNFDIRDGSTSDIFASVKNKQFDFICSNPPFEPTPPGIDYYVNSAAGIYGMDFAEKILSNIDQHLTDDGTLQVVTMAPGDAKKPFKLYEILENHLPGRAVEIILDQQPISYDDFVGRFNTIFGYGEDVVSQMKKTARDDGVTHLHMLILKYKKGRHGSITEKVAGKIYENWTTPLGAQDSCYM
5637	GC_00000082	Core	B60	1518	28	44	3	0	0.926808	0.894876	0.910562	PRJNA662973:IHE33_08325	methyltransferase	------------------------------MHHTNEEKCIFFITKNHDQATNSHQIANCLPLAQWNSMHH-GLNGKNDEKNDLLSSPYPIKIVTDAFHYQDADQVLPIQPEQLFFMDYTSPEDIEQASVLDIGVGSGVLSIFCLLNGATSCVGLDVNPRAKILAGHNAIINHIDKNFDIRDGSILNIFESVKDKQFDFICSNPPFEPTPPGIEYYLNSAAGVYGMDFVEKILSNIDQHLSSDGTLQMVTMAPGDEKKPFKLYEVLENHLPGLAAEIILDRQPILYDDFVGRFNTIFGYSDDVIAQMKRTARNDGVTHLHMLILKYKKGRRGSITEKIACKTYENWTTPLGAQDPCYM
5638	GC_00000082	Core	B62	2343	28	44	3	0	0.926808	0.894876	0.910562	PRJNA1167355:ACLZ5L_12950	methyltransferase	MAIGLSSDKPVFDRQINNRMIREHR-----YAPHKRRKMYFFITKNHGQTASHHQIADCLPIAQWNSMHH-GLNGQHDEKNNLLSSPYPIKVVTDAFHYPHADQVLPIQPEQLFFMDYTSAEDLKQASVLDIGVGSGILSIFCLLNGATSCVGLDVNPRAKILAGHNAILNHIDKNFDIRDGSTSDIFASVKDKQFDFICSNPPFEPTPPGIDYYVNSAAGIYGMDFAEKILSNINQHLTDDGMLQVVTMAPGDAKKPFKLYEILENHLPGQAVEIILDRQPISYDDFVGRFNTIFGYGEDVVSQMKKTARDDGVTHLHMLIMKYKKGRQGSITEKVAGRIYENWTTPLGL------
5639	GC_00000082	Core	B62	1555	28	44	3	0	0.926808	0.894876	0.910562	PRJNA1167355:ACLZ5L_08600	methyltransferase	MAIGLSSDKPVFDRQINNRMIREHR-----YAPHKRRKMYFFITKNHGQTASHHQIADCLPIAQWNSMHH-GLNGQHDEKNNLLSSPYPIKVVTDAFHYPHADQVLPIQPEQLFFMDYTSAEDLKQASVLDIGVGSGILSIFCLLNGATSCVGLDVNPRAKILAGHNAILNHIDKNFDIRDGSTSDIFASVKDKQFDFICSNPPFEPTPPGIDYYVNSAAGIYGMDFAEKILSNINQHLTDDGMLQVVTMAPGDAKKPFKLYEILENHLPGQAVEIILDRQPISYDDFVGRFNTIFGYGEDVVSQMKKTARDDGVTHLHMLIMKYKKGRQGSITEKVAGRIYENWTTPLGAQDSCYM
5640	GC_00000082	Core	B75	1486	28	44	3	0	0.926808	0.894876	0.910562	PRJNA1167355:ACGS9D_08310	methyltransferase	------------------------------MHHTNEEKCIFFITKNHDQATNSHQIANCLPLAQWNSIHH-GLNGKNDEKNNLLSSPYPIKIVTDAFHYQDADQVLPIQPEQLFFMDYTSPEDIEQASVLDIGVGSGVLSIFCLLNGATSCVGLDVNPRAKILAGHNAIINHIDKNFDIRDGSISNIFESVKDKQFDFICSNPPFEPTPPGIEYYLNSAAGVYGMDFVEKILSNIDQHLSSDGTLQMVTMAPGDEKKPFKLYEVLENHLPGLAAEIILDRQPILYDDFVGRFNTIFGYSDDVIAQMKRTACNDGVTHLHMLILKYKKGRRGSITEKIACKTYENWTTPLGAQDPCYM
5641	GC_00000082	Core	B8	1505	28	44	3	0	0.926808	0.894876	0.910562	PRJNA1167355:ACGS88_08345	methyltransferase	------------------------------MHHTNEEKCIFFITKNHDQATSHHQIADCLPIAQWNSMHH-GLNGKNDEKNNLLSSPYPIKIVTDAFHYQHADQVLPIQPEQLFFMDYTSPEDIAQASVLDIGVGSGVLSIFCLLNGATSCVGLDVNPRAKILAGHNAIINHIDKNFDIRDGSISNIFESVKDKQFDFICSNPPFEPTPPGIEYYLNSAAGVYGMDFAEKILSNIDQHLSSDGTLQMVTMAPGDAQKPFKLYEILENHLTGLAVEITLDRQPILYDDFVNRFSTIFGYSDDVISQMKRTARNDGVTHLHMLILKYKKGRRGSITEKTACKTYENWTTPLGARDHCYM
5642	GC_00000082	Core	B82	2337	28	44	3	0	0.926808	0.894876	0.910562	PRJNA1167355:ACOI00_12925	methyltransferase	------------------------------MHHTNEEKCIFFITKNHGQTASHHQIADCLPIAQWNSMHH-GLNGQHDEKNNLLSSPYPIKVVTDAFHYPHADQVLPIQPEQLFFMDYTSAEDLEQASVLDIGVGSGVLSIFCLLNGATSCVGLDVNPRAKILAGHNAILNHIDKNFDIRDGSTSDIFASVKDKQFDFICSNPPFEPTPPGIDYYVNSAAGIYGMDFAEKILSNIDQHLTDDGTLQVVTMAPGDAKKPFKLYEILENHLPGQAVEIILDRQPIPYDDFVGRFNTIFGYGEDVVSQMKKTAHDDGVTHLHMLILKYKKGRHGSITEKVAGRIYENWTTPLGL------
5643	GC_00000082	Core	B82	1553	28	44	3	0	0.926808	0.894876	0.910562	PRJNA1167355:ACOI00_08570	methyltransferase	------------------------------MHHTNEEKCIFFITKNHGQTASHHQIADCLPIAQWNSMHH-GLNGQHDEKNNLLSSPYPIKVVTDAFHYPHADQVLPIQPEQLFFMDYTSAEDLEQASVLDIGVGSGVLSIFCLLNGATSCVGLDVNPRAKILAGHNAILNHIDKNFDIRDGSTSDIFASVKDKQFDFICSNPPFEPTPPGIDYYVNSAAGIYGMDFAEKILSNIDQHLTDDGTLQVVTMAPGDAKKPFKLYEILENHLPGQAVEIILDRQPISYDDFVGRFNTIFGYGEDVVSQMKKTARDDGVTHLHMLILKYKKGRHGSITEKVADKIYENWTTPLGAQDSCYM
5644	GC_00000083	Accessory	B1	200	24	44	8	0	0.791388	0.744152	0.767043	PRJNA1167355:ACOALE_01210	SpvB/TcaC N-terminal domain-containing protein	-MDRTIRAESNTPRVIELPSLSLPKGGGAIQGLSETLSVGGVSGAASLTLTLPTTDAGGITPALALAYSSGAGNGAFGLGVALSMPSISRRTAKGVPRYTDTDEFVDAGGEVLVRVGETADQT------LNDRVFHVTPYAPRIASSFDRLDYWQ---AQDDASCAFWRVQAADGTQHLFGYTQAAR-------LADPATPEHIARWCLEESVTPHGEHVYYAYQGEDNSGIDTSVPVEQPRERRAQRYLKRVCYGNRQACADLYLMSGT---PVPTNWYFELVFDYGEHAADANAIPTYAPQRAWCARLDPFSDYAAGFEVRTHRLCRQVLMFHRFEALGPDPV-LVRRLYLEYDEQPVLSRLRAAWMTGYGPDPASG--EPAAVSLPPVELDFGTFVLGQGQFESFAP-------LAGLNDGMVYQLVDLYGEGVPGVLYRDGTSYWYRAPVR---AENGED--AIAYEAWQ--ALPQLPVGGLGPNTRQSLMDLTGNGQLDWVIAQPGLAGFFALGPDKHWQAFVPFSAFPTEFLHPDAQLVNLVGAGLPDLALIGPKSVRLYANRREAGFDRPEEVPYTPPGRLPGNNGAHTELVAFSDVLGSGQPHLVRVRHDTLVCWPNLGRARLGAPITLATLPFEAHTFHPARVRLADLDGSGAADLIYLDSTSFQVFFNHGGNGLAEPVVFAWPDGVHYDDTCQVSFADIHGTGCAALVLTVPHPTPRHWVCDFVAGKKPYLLERVNNNRGLDTQLTYRSSAQAWLDEKQATPDAVSHLPFPVQVISQVTHTDEITGNTLTQTYQYRHGFYDGYEREFAGFGSLEQWDTERNA-SNADDDTLTAPVLTKTWFRVGAEQDDAPHADYYAGDEKAPALGPTRWTDDQHQPIAQPDAELLRAMRRALRGRVMREEVYGVDDTPAAAHPYTVTEYRYQVRVVHDAPDARVLLPMQLEQWSAQYERMPDDPMMTHQVLLQADQYGYPTDTATVHYPRRTNPAPSDECQDTQQQQLRVTRTQQRWIHLNQPNAPWRLGLPCEAKAQALQPPA-SAGEWLGYEQLTDGRMD-TAPGELIHWQRQNYADAHDSVLPFGQASVEGLLACTWQAEMTLEMLQQACDGLPPPGALEPWVEQARYRI----EEGYYWIESPRAHYLGASHFYRLSHQRDAFGAETHIEYDGSGLCVTRVTDALGYVMQADHDYRRLQPTCVVDVNENRHEAAYDPLGRVRVTSFYGTQGDGKVGFAPVNEYRSAVTTLDAALADPAGAIQHAASVWYDALSSWMGRLEPS---TLNESEQAMLCRHGLLTADGQIRARWRWLTAAP--PGLSLERWAHIQVQLEQAPRTPMHTVRFTSDGYPDNAHQQIRCTVAFTDGLGRALQTKQRVAAGPAWTSDAHGNLVL-EAGQPVSQDTPTRWAVSGLVEYNNKGLAVRVYQPYFIDTPRYVNDASLRQCAPHDTLYYDPLGRNTRVQTAAGYQRRSRFEVWFDTHEDENDTGDDP--LYRGTPTVEVRDNRGLTVRQIRYNRVPD---------DPERQVLVTRHAFDASGALVSSADPRH--------VGPDTVNFHYQRTLSGQLLRTDSVDAGAQLQLRDARGLITWMASGNGHGQHWTYDLLGRPIARFEQPAGVT----QACRERLIYGAPDSDARRNDRGQLVRHADPAGINEIGGYSLSGEPLSETRGFLATLDA-PDWPEDEAAQRALLESERYISRWTYNALGETVTHTDAGGHCRRYELNIAGQLQTVWLRLA---GQNERCVASDFIYNAASQPLQVRAGNGVVRTYVYEVSTQRLSCLSAQRERDATVLQNLIYTYDPVGNITRIEDAAQPVHYTRNQRVEAASDYRYDALYQLVQ-ATGRESAQASQQSAALPLWQSLDA-TQRVNYTRQYTYDASGNLCQMQHTGAQHYTLRMVVAAGSNR--AVPEAWDAAPEQVDRYFDANGNLTQLQPG--QPVDWNTCDQLSRVVQIERGDNE-SDDERYAYSSAGQRARKVRRWRAGSQ---QHSDDVRYLPGLERREHRQADVDDPTRSNVTEALQVVVVDASGIALRVMHWEAGKPEQIDNDQVRYSLDNQLGSSTLELDNTGQLLTYEEYYPYGGTAVWAAKSELEAKYKYVRYSGKERDATGLYYYGYRYYMPWLGRWLNPDPARIVDGLNLYQMVKNSPILRYDDNGL---------------------------------------------------------------MWKTAITGVTGVAGVVYEAYKHRQ-------KL-----PAHSETEIKAHEASK-------------KTYGDQKADEIIN-------KIGERK-----DKFDISIKIEETIIGR------VKAVGHVA----------QGKVPGVEALKTGVDTVATV---------GEFATTGDVKQVNKS-----ALTKAAATDAYNN---LGLSVEAIKKASKGAAVATTMSSEKNEELVTAAN----------------QFKEEVKDEVI-------TGVATGMSVGAVLDGAAAV-VPHPAA---KIALKGASVLWR-------VGGAVNMAEKV------AE----------------------ASEKHKEAISSEF-GHEAFSQMKNINSIKR-------GEILEKYKIMTGGKS----
5645	GC_00000083	Accessory	B10	2424	24	44	8	0	0.791388	0.744152	0.767043	PRJNA1167355:ACLHZK_13425	SpvB/TcaC N-terminal domain-containing protein	-MDRTIRAESNTPRVIELPSLSLPKGGGAIQGLSETLSVGGVSGAASLTLTLPTTDAGGITPALALAYSSGAGNGAFGLGVALSMPSISRRTAKGVPRYTDTDEFVDAGGEVLVRVGETADQT------LNDRVFHVTPYAPRIASSFDRLDYWQ---AQDDASCAFWRVQAADGTQHLFGYTQAAR-------LADPATPEHIARWCLEESVTPHGEHVYYAYQGEDNSGIDTSVPVEQPRERRAQRYLKRVCYGNRQACADLYLMSGT---PVPTNWYFELVFDYGEHAADANAIPTYAPQHAWCARLDPFSDYAAGFEVRTHRLCRQVLMFHRFEALGPDPV-LVRRLYLEYDEQPVLSRLRAAWMTGYGPDPASG--EPAAVSLPPVELDFGTFVLGQGQFESFAP-------LAGLNDGMVYQLVDLYGEGVPGVLYRDGTSYWYRAPVR---AENGED--AIAYEAWQ--ALPQLPVGGLGPNTRQSLMDLTGNGQLDWVIAQPGLAGFFALGPDKHWQAFVPFSAFPTEFLHPDAQLVNLVGAGLPDLALIGPKSVRLYANRREAGFDRPEEVPYTPPGRLPGNNGAHTELVALSDVLGSGQPHLVRVRHDTLVCWPNLGRARLGAPITLATLPFEAHTFHPARVRLADLDGSGAADLIYLDSTSFQVFFNHGGNGLAEPVVFAWPDGVRYDDTCQVSFADIHGTGCAALVLTVPHPTPRHWVCDFVAGKKPYLLERVNNNRGLDTLLTYRSSAQAWLDEKQATPDAVSHLPFPVQVISQVTHTDEITGNTLTQTYQYRHGFYDGYEREFAGFGSLEQWDTERNA-SNADDDTLTAPVLTKTWFKVGAEQDDAPHADYYAGDEKAPALGPTRWTDDQHQPIAQPDAELLRAMRRALRGRVMREEVYGVDDTPAAAHPYTVTEYRYQVRVVHDAPDARVLLPMQLEQWSAQYERMPDDPMMTHQVLLQADQYGYPTDTATVHYPRRTNPAPSDECQDTQQQQLRVTRTQQRWIHLNQPNAPWRLGLPCEAKAQALQPPA-SAGEWLGYEQLTDGRMD-TAPGELIHWQRQNYADAHDSVLPFGEASVEGLLACTWQAEMTLEMLQQACDGLPPPGALEPWVEQARYRI----EEGYYWIESPRAHYLGASHFYRLSHQRDAFGAETHIEYDGSGLCVTRVTDALGYVMQADHDYRRLQPTCVVDVNENRHEAAYDPLGRVRVTSFYGTQGDGKVGFAPVNEYRSAVTTLDAALADPAGAIQHAASVWYDALSSWMGRLEPS---TLNESEQAMLCRHGLLTADGQIRARWRWLTAAP--PGLSLERWAHIQVQLEQAPRTPMHTVRFTSDGYPDNAHQQIRCTVAFTDGLGRALQTKQRVAAGPAWTSDAHGNLVL-EAGQPVSQDTPTRWAVSGRVEYNNKGLAVRVYQPYFIDTPRYVNDASLRQCAPHDTLYYDPLGRNTRVQTAAGYQRRSRFEVWFDTHEDENDTGDDP--LYRDTPTVEVRDNRGLTVRQIRYNRVPD---------DPERQVLVTRHAFDASGALVSSADPRH--------VGPDTVNFHYQRTLSGQLLRTDSVDAGAQLQLRDARGLITWMASGNGHGQHWTYDLLARPIERFEQPAGAT----QACRERLIYGAPDSDVRRNDRGQLVRHADPAGINEIGGYSLSGEPLSETRGFLATLDA-PDWPEDEAAQRALLESARYTSRWTYNALGETVTHTDAGGHCRRYELNIAGQLQTVWLRLA---GQNERCVASDFTYNASSQPLQVRAGNGVVRTYVYEVSTQRLSRLSAQRERDATVLQNLSYTYDPVGNITRIEDAAQPVRYTRNQRVEAASDYRYDALYQLVQ-ATGRESAQASQQSAALPLWQSLDA-TQRVNYTRQYTYDASGNLCQMQHTGAQHYTLRMVVAAGSNR--AVPEAWDVAPEQVDRYFDANGNLTQLQPG--QPVDWNTCDQLSRVVQIERGDNE-SDDERYAYSSAGQRARKVRRWRAGSQ---QHSDDVRYLPGLERREHRQADVAHPTRSNVTEALQVVVVDASGIALRVMHWEAGKPEQINNDQARYSLDNQLGSSTLELDDTGQLLTYEEYYPYGGTAVWAAKSELEGKYKYVRYSGKERDATGLYYYGYRYYMPWLGRWLNPDPARIVDGLNLYQMVKNSPILRYDDNGL---------------------------------------------------------------MWKTAITGVTGVAGVAYEAYKHRQ-------KL-----PAHSEAEIKAREASK-------------KTYGDQKADEIIN-------KIGERK-----DKFDISIKIEETIIDR------VKAVGHVA----------QGKVPGVEALKTGVDTVATV---------GEFSATGDVTQVNKS-----ALTKAAATDTYNN---LGLSIEAIKKASKGAAVATTMSSEKNEELVTAVN----------------QFKEEVKDEVI-------TGVATGMSVGAVLDGAAAV-VPHPAA---KIALKGASVLWR-------VGGAVNMVEKV------AE----------------------VSEKHKEAISSEF-GHEAFSQMKNINHIKR-------GEILEKYKIMTGGKS----
5646	GC_00000083	Accessory	B12	207	24	44	8	0	0.791388	0.744152	0.767043	PRJNA662973:IHE29_01200	insecticidal toxin complex protein TcaC	MMDRTIRAESNTPRVIELPSLSLPKGGGAIQGLSETLSVGGVSGAASLTLTLPTTDAGGITPALALAYSSGAGNGAFGLGVALSMPSISRRTAKGVPRYTDTDEFVDAGGEVLVRVGETADQT------LNDRVFHVTPYAPRVASSFDRLDYWQ---AQDDASCAFWRVQAADGTQHLFGYTQVAR-------LADPATPEHIARWCLEESVTPHGEHVYYAYQGEDNSGIDTSVPVEQPRERRAQRYLKRVCYGNRQACADLYLMSGT---PVPTNWYFELVFDYGEHAADANAIPTYAPQRAWCARLDPFSDYAAGFEVRTHRLCRQVLMFHRFEALGPDPV-LVRRLYLEYDEQPVLSRLRAAWMTGYGPDPASG--EPAAVSLPPVELDFGTFVLGQGQFESFAP-------LAGLNDGMVYQLVDLYGEGVPGVLYRDGTSYWYRAPVR---AENGED--AIAYEAWQ--ALPQLPVGGLGPNTRQSLMDLTGNGQLDWVIAQPGLAGFFALGPDKHWQAFVPFSAFPTEFLHPDAQLVNLVGAGLPDLALIGPKSVRLYANRREAGFDRPEEVPYTPPGRLPGNNGAHTELVAFSDVLGSGQPHLVRVRHDTLVCWPNLGRARLGAPITLATLPFEAHTFHPARVRLADLDGSGAADLIYLDSTSFQVFFNHGGNGLAEPVVFAWPDGVHYDDTCQVSFADIHGTGCAALVLTVPHPTPRHWVCDFVAGKKPYLLERVNNNRGLDTQLTYRSSAQAWLDEKQATPDAVSHLPFPVQVISQVTHTDEITGNTLTQTYQYRHGFYDGYEREFAGFGSLEQWDTERNA-SNADDDTLTAPVLTKTWFRVGAEQDDAPHADYYAGDEKAPALGPTRWTDDQHQPIAQPDAELLRAMRRALRGRVMREEVYGVDDTPAAAHPYTVTEYRYQVRVVHDVPDARVLLPMQLEQWSAQYERMPDDPMMTHQVLLQADQYGYPTDTATVHYPRRTNPAPSDECQDTQQQQLRVTRTQQRWIHLNQPNAPWRLGLPCEAKAQALQPLA-SAGEWLGYEQLTDGRLD-TAPGELIHWQRQNYADAHDSVLPFGQASVEGLLACTWQAEMTLEMLQQACDGLPPPGALEPWVEQARYRV----EEGYYWIESPRAHYLGASHFYRLSHQRDAFGAETHIEYDGSGLCVTRVTDALGYIMQADHDYRRLQPTCVVDVNENRHEAAYDPLGRVRVTSFYGTQGDSKVGFAPVNEYRSAVTTLDAALADPAGAIQHAASVWYDALSSWMGRLEPS---TLNESEQAMLCRHGLLTADGQIRARWRWLTAAP--PGLSLERWAHIQVQLEQAPRTPMHTVRFTSDGYPDNAHQQIRCTVAFTDGLGRALQTKQRVAAGPAWTSDAHGNLVL-EAGQPVSQDTPTRWAVSGLVEYNNKGLAVRVYQPYFIDTPRYVNDASLRQCAPHDTLYYDPLGRNTRVQTAAGYQRRSRFEVWFDTHEDENDTGDDP--LYRGTPTVEVRDNRGLTVRQIRYNRVPD---------DPERQVLVTRHAFDASGALVSSADPRH--------VGPDTVNFHYQRTLSGQLLRTDSVDAGAQLQLRDARGLITWMASGNGHGQHWTYDLLGRPIARFEQPAGVT----QACRERLIYGAPDSDARRNDRGQLVRHADPAGINEIGGYSLSGEPLSETRGFLATLDA-PDWPEDEAAQRALLESERYISRWTYNALGETVTHTDAGGHCRRYELNIAGQLQTVWLRLA---GQNERCVASDFIYNAASQPLQVRAGNGVVRTYVYEVSTQRLSCLSAQRERDATVLQNLIYTYDPVGNITRIEDAAQPVHYTRNQRVEAASDYRYDALYQLVQ-ATGRESAQASQQSAALPLWQSLDA-TQRVNYTRQYTYDASGNLCQMQHTGAQHYTLRMVVAAGSNR--AVPEAWDAAPEQVDRYFDANGNLTQLQPG--QPVDWNTCDQLSRVVQIERGDNE-SDDERYAYSSAGQRARKVRRWRAGSQ---QHSDDVRYLPGLERREHRQADVDDPTRSNVTEALQVVVVDAGGIALRVMHWEAGKPEQINNDQARYSLNNQLGSSTLELDDTGQLLTYEEYYPYGGTAVWAAKSELEAKYKYARYSGKERDATGLYYYGYRYYMPWLGRWLNPDPARIVDGLNLYQMVKNSPILRYDDNGL---------------------------------------------------------------MWKTAITGVTGVAGVVYEAYKHRQ-------KL-----PAHSETEIKAHEASK-------------KTYGDQKADEIIN-------KIGERK-----DKFDISIKIEETIIGR------VKAVGHVA----------QGKVPGVEALKTGVDTVATV---------GEFATTGDVKQVNKS-----ALTKAAATDAYNN---LGLSIEAIKKASKGAAVATTMSSEKNEELVTAAN----------------QFKEEVKDEVI-------TGVATGMSVGAVLDGAAAV-VPHPAA---KIALKGASVLWR-------VGGAVNMAEKV------AE----------------------ASEKHKEAISSEF-GHEAFSQMKNINSIKR-------GEILEKYKIMTGGKS----
5647	GC_00000083	Accessory	B12	144	24	44	8	0	0.791388	0.744152	0.767043	PRJNA662973:IHE29_00835	insecticidal toxin complex protein TcaC	-MNMATRTETTAPPAVGLPSLSLPKGGGAIQGLGETISAGGVSGTASLSLPLPLTDAGTVTPALTLTYHSGAGNSAFGLGMTLSVPSISRRTATGVPRYTESDEFVDASGEVLVRVDDAATQT------LNERSFQVTRFMPRVEGRFDRLEYWQ---AQDDATFAFWRVAAADGTQHVFGYTPAAR-------VADPAAPERIARWWLEETVTPHGEHVYYVYQCENESGIGANVPIEQSRERRAQRYLKRACYGNRQACRDLYLVSGT---AVPTDWHFELVFDYGEHALCIEATPTYEELHGWRARLDPFSDYSAGFEVRTHRLCRQVLMFHRFDALGAKPV-LVRRLAFEYDEQPVLSRLRAAWMTGYGPDPASG--EPAAVSLPPVELGFGAFAPDQGQFKPFEP-------LAGLNDGALYQLVDLYGEGVPGVLYRDGMSYWYRAPVR---AENGED--AIKYDAWQ--PLPQLPAGGLGPSSRSALMDLTGDGQLDWVIAQPGLAGFFSLGPDKQWQAFVPFDAFPTEFLHPEAQLVDLIGAGLPDLALIGPKSVRLYANRREAGFAAPEEVAHA-LDRLPGNHGVHTELVAFSDVLGSGQSHLVRIRHDAVVCWPNLGRGRFGAPITLATLPFEARTFHPARVRLADLDGSGAADLIYLESNRFRVCRNQGGNGFAPPVDLAWPDGVHYDDTCQVSFADVHGTGCAALVLTVPHPTPRHWIVDFVGGKKPYLLERVNNNRGLAMQLTYRSSAQAWLDEKQAMPDAVSHLPFPVQLISQLTQTDEITGNTLIQRYTYRHGFYDGHEREFAGFGYLEQWDTEHNVSNHNDDDTLTAPVLTKTWFRVGAAQDDSYRADYYTKDDKAPLLADTRWVDCDDQPITRPDAEQLRAMRRALHGRVMREEVYGVDGTPEALHPYTVTEYRYQVREVPDTSGARVLLPMQLEQFSMQYERTPDDPMSTHQVLLTADRYGHPTCSATVHYPRRANAATSEEYNDPQQQILRVTRTQQRLIHLDQDPDHWRLGLPCETQTVVLEPQA-SADEWLGYEQLTEGGLE-EAPCESIGWQRFAYVDAEDAELPFGQATFEGLLAGTCQAEVTLDQLKQACKDLPSPSDIDQWMTQAKYRKFNEDSNDYYWIESPRAHYLGASDFYRLSHQTDAFGAETRMEYDASGYCVTRLTDALGHVTQADYDYRWLQPKSVTDPNENRHEAAYDPLGRLRVLSFYGTQGDDTVGFAPVSDYRTDVTTLDAALAAPADAIQQTASVYYDALSSWMGRFDDG---MLDAGEYATLQKLGLITADRDIRARCRWQSTAP--QGVTSETWEKVEQAIAAATRIPLHSAVLTHDDYLASTRQQIRCAVTFTDGFGRALQSKQRVADGPAWVANPDGTLKLDENQQPVTEKTISRWVVSGRVEYNNKGLAVRQYRPYFINTHRYINDAALREFGHYDTYYYDPLGRNIRVQTAVGHQRRTQFAVWFDTHEDENDTSAESGELCYETPTISVRDNRGLIVRQVQYNRTPG-----NTEQQEKPQILITRHAFDASGVLKSSEDPRHFTANQRKIPAEQTFNFKYLSTLSGQVLRTDSVDAGAWVQLNDARGLIAWTTSSNGHQHEWRYDALGRPTACFEQLNKAKEPAVKACRERFVYGEANSQPGHNLRGRLIRHLDPAGCIAIDGYSLQGQPQVEQRRFLKTMDVEPNWPENEAEQTKLLEDRGYTTQWTYNALGETLTHIDAMNNVQTTDYDIAGQLASVSLTQA---TGETHTLLKSIQYTAHGQVKFEEAGNGVTTTYTYDPKTLRLTQSLAKKNQ--TVRQQLAYTYDAVGNILSIEDQASAPEFFNNQKVEAKAEYTYDALYQLTR-ATGREQANAN-PGRQLPEWIGLPSLNERVNYTRVYTYDQGGNLTKIQGIGKNGFTQTMTIAEQSNRLTQISGVPQADDNIGKVEYDANGNLKALGIGAMQSLAWDGRNQLRHVVMLKREEDKPNDEEWYQYDGNGQRVRKITSTMVKAEDQTQQKDEVIYLPGLELRRH------YAVNDQVTEELHVIVAQAGRARVRVLHWEAGKHDAITQDQVRYSLNNHLDSSLMELDQEANLLSYEEYYPYGGTAVWAAKSEAEAKYKTIRYSGKERDASGLYYYGYRYYMPWLGRWLNPDPARTVNGLNLYAMVKNNPTSHYDEQGL---------------------------------------------------------------MLRSAVRGISGAGMLGYEAYKHSN-------KH-----LDESKKPVQDISDQS-------------ASYGDRRANNFIQ-------KVDKRV-----DNFDVVEKSKKSVSDR------WAAIKHVA----------HGQIPGRKAVEKGYDAVSTV---------VEFSVTGDVSEFKAA-----PLTKSAAIDTGHN---IVSAAKAVKKASQGAAAASTLSSEKKQEIQNSIG----------------KIKEELTDEAI-------TGVGTGMMVGASLRVAAAA-APHIIV---KGALTAAAYTWA-------AGGAVSMAEKV------EK----------------------ASEKHKELVSNEL-GKEAFKQMKEINQKNR-------GEMAERYMKITRPPE----
5648	GC_00000083	Accessory	B13	891	24	44	8	0	0.791388	0.744152	0.767043	PRJNA1004678:RA167_04945	SpvB/TcaC N-terminal domain-containing protein	-MNTTHPAEITAPN-VSVPSLSLPKGGGAIQGLGETLSAGGVSGTASLSLPLPLTEVGSATPALALTYSSGAGNSPFGLGMALSVPSIGRRTAKGVPRYTETDEWVDASGTVLVRVGDAPTQT------LNGRAFHVTLFAPRVEGGFDRLEYWQ---AQDDATLAFWRVRAADGAQHLFGYTAAAR-------LADPAMPERIARWWLEETVTPHGEHVYYAYQGEDDSGIDISSDIEQPRERRAQRYLKRVCYGNRQACADLYLTNDT---PVPTDWHVELVLDYGEHAQTPEALPTYAPTHAWLARADPFSEYAAGFEVRTHRLCQQVLLFHRFDALGADPV-LVRRLYLEYDENPVLTRLRAAWVTGYGPDPASG--EAAAVSLPPLEFGFGAFTLDQGQFTPFEP-------LKGLNDGALYQMVDLYGEGLPGVLYRDGSSYWYRAPIR---ATLDND--AIAYDAWQ--PLPQVPVGGLGPDTRHALMDLTGDGQLDWVVAQPGMAGFFSLGPDKHWQAFVPFSAFPTEFLHPDAQLIDLIGAGLPDLALIGPKSVRLYANRREAGFGAPEDVEHA-PDRLPSGRGASSELVAVSDVLGSGQSHLVRVRHDALVCWPNLGRGQFGAAIPFAPLPFEPRTFDPARVRLADLDGSGAADLIYLESDRLLIFLNQGGNGFAQPVTLAWPDGVRYDDTCQVSFADVHGTGCAALVLTVPHPSPRHWIVDFVAGSKPYLLERVNNNRGLDTQLVYRSSAQAWLDEKRETPDAVSRLPFPVPLVAQQIQTDEITGNTLTQHYTYRHGFYDGHEREFRGFGYVAHMDTEREALTQPDDDTLSAPVLTKTWYRVGTEQDDAPDADYYAGDEKAPSLGATRWVDDQGEPIAQPDADLLRQMRRALRGHVLREEVYGVDDTPAAAHPYTVSAYRYQVRVVHDAPGARVLLPQQLEQLSVHYERAPDDPMITHDVLLHADAYGYPTEAATVHYPRRINPATPVEYNDPQQQTLRVRCTRHRWIHLDQGPAHWRLGLPCETQTAALQPQA-STAESLGYEQLTDGRLD-TAPRELIGWQRLNYVDTEGTKLPFGQATLEGLLACTRQAEVTRDQLEQACKDLPSPGDLDQWMAQAKYQKFDEDGNDYYWVESPRAHYLGLSDFYRLSHQTDAFGAQTRIEYDASGYCVTRVTDALGYVTQAEYDYRWLQPTRVIDANENRHEAAYDPLGRIRVTSFYGTQDDREIGFAPVEIYRTAVTTLDAALADPIGAIQHAASVSYDAPLSWMGQLEDG---VLSDVEQAMLCQQGLLTSSGQLRARWRWLSAAP--PGLSAERWAQIRALLDDAARTPVHTASLVHDGYPDDTHRQIRCTVAFTDGFGRALQAKQRVAPGPAWATDTQGNLAL-EAGQLVSHDTPTRWAVSGRVEYNNKGLAVRVYQPYFVDTPRYVNDASLRQFVPHDTFYYDPLGRNTRVYTAAGSQRRSRFDVWFDAHEDENDTSDDP--LYRDTPMVEVRDNQGLAVREVRYNRTPDISGRNRTPEVPERQVLVTRHEFDASGALVSSADPRH--------IAKDSVNFRYQRTLSGQLLRTDSVDAGAQLQLRDARGLIMWTATGNGHRQRWTYDVLGRQSARFEQPAGAA----EACRERFNYGAPDSDARRNDRGQLIRHADPAGVTEIGGYSLSGQALSATRGFLATLDA-PDWPEAETAQTKLLEPERYTTCWTYNALGETLTHTDAGGHCRRFESDMAGQLKTVWLRLAGQHGQDECCVASDFLYNAAGQPLQVCAGNGVVRTYTYEPATQRLTQLRVQREHDKALLQDLNYTYDPVGNITQIDDAAQPVRYTRNQRVTATSLYRYDALYQLVH-ATGRESARAGQQSAALPPWQGLDD-TQRVNYTRDYTYDASGNLHCIQHTGAQDYTLRMTVSTRSNR--AVPCEWTEQSDQVHRYFDENGNLTQLQPG--QPVDWNACDQLSRTVQVKRDTGD-DDDERYAYSDQGQRARKQRRWLAGSQ---QHTEDVRYLPGLEQREHRQAATDEANQSTVNERLQIIVVEAGGIALRVLHWEVGKPDSIDNDQARYSLGNHLGSSTLELDGEAQLLTYEEYYPYGGTALWAAKSELEAKYKTVRYSGKERDATGLYDYGFRYYVPWLGRWLNPDPAGTVDGFNLYQMVGNNPITRFDARGL-----------------------------------------------YGTVDWLDLPSAPDPSRVTRAVLALPGVQA-AYEVFSQQA-------ENFLAEVQQKTEQFNKLKPAQKNKQGDSDTYRPRSKELGDFNAYAAVY-------KIGTQEYEGGFVNLPASLGKKDTFNGI--------ALQDTS-----------YRINDKKAFMSAIESKYEE---------GSWLYKRD-DDLNQSKRGDPKRINPLHTGIAHL---TSLHIQHTERSRQGTLSTFPGVPALHAEVQAFNH--------------ALQNGTSMTDIVI----------FTKRLVGNKLGKAG---DDFPACFNCDALLSLVHVT---------TGRTTADA---------------------------------AYAAAQEAKSSQILARKLEAQVGDLAVPHQ--------TIWRAYRASLGRKAAPTA
5649	GC_00000083	Accessory	B14	1431	24	44	8	0	0.791388	0.744152	0.767043	PRJNA1004678:RA166_07940	SpvB/TcaC N-terminal domain-containing protein	-MNTTRPAEITAPN-VSVPSLALPKGGGAIQGLGETLSAGGVSGTASLSLPLPLTEVGSATPALALTYSSGAGNSPFGLGMALSVPSIGRRTAKGVPRYTETDEWVDASGAVLVRVGDAPTQT------LNGRAFHVTLFAPRVEGGFDRLEYWQ---AQDDATLAFWHVRAADGAQHLFGYTAAAR-------LADPATPERIARWWLEETVTPHGEHVYYAYQGEDDSGIDISSDIEQPRERRAQRYLKRVCYGNRQACTDLYLTNDT---PVPADWHVELVLDYGEHAQTPEALPTYAPTHAWLARADPFSEYAAGFEVRTHRLCQQVLLFHRFDALGADPV-LVRRLYLEYDENPVLTRLRAAWVTGYGPDPASG--EAATVSLPPLEFGFGAFTLDQSQFTPFEP-------LKGLNDGALYQMVDLYGEGLPGVLYRDGSSCWYRAPIR---ATLDND--AIAYDAWQ--PLPQVPVGGLGPDTRHALMDLTGDGQLDWVVAQPGMAGFFSLGPDKHWQAFVPFSAFPTEFLHPDAQLIDLIGAGLPDLALIGPKSVRLYANRREAGFGAPEDVEHA-PDRLPSGRGASSELVAVSDVLGSGQSHLVRVRHDALVCWPNLGRGQFGAAIPFAPLPFEPRTFDPARVRLADLDGSGAADLIYLESDRLLIFLNQGGNGFAQPVTLAWPDGVRYDDTCQVSFADVHGTGCAALVLTVPHPSPRHWIVDFVAGSKPYLLERVNNNRGLDTQLVYRSSAQAWLDEKRETPDAVSRLPFPVPLVAQRIQTDEITGNTLTQHYTYRHGFYDGHEREFRGFGYVAHMDTEREALTQPDDDTLSAPVLTKTWYRVGTEQDDAPDADYYAGDEKAPSLGATRWVDDQGEPIAQPDADLLRQMRRALRGHVLREEVYGVDDTPAAAHPYTVSAYRYQVRVVHDAPGARVLLPQQLEQLSVHYERAPDDPMITHDVLLHADAYGYPTEAATVHYPRRINPATPVEYNDPQQQTLRVRCTRHRWIHLDQGPAHWRLGLPCETQTAALQPQA-STAERLGYEQLTDGRLD-TAPRELIGWQRLNYVDTEGTKLPFGQATLEGLLACTRQVEVTRDQLEQACKDLPSPGDLDQWMAQAKYQKFDEDGNDYYWVESPRAHYLGLSDFYRLSHQTDAFGAQTRIEYDASGYCVTRVTDALGYVTQAEYDYRWLQPTRVIDANENRHEAAYDPLGRIRVTSFYGTQADREIGFAPVEIYRTAVTTLDAALADPIGAIQHAASVSYDALLSWMGQLEDG---VLSDVEQATLCQYGLLTPSGQLRARWWWLSAAP--SGLSAERWAQIQALLNDAARTPVHTASLVHDGYPDDTHRQIRCTVAFTDGFGRALQTKQRVAAGPAWATDAQGNLVL-EAEQLVSHDTPTRWAVSGRVEYNNKGLAVRVYQPYFVDTPRYVNDASLRQFVPHDTFYYDPLGRNTRVHTAAKCQRRSRFDVWFDAHEDENDTGDDP--LYRDTPTVEVRDNRGLAVREVRYNRTPD---------AASRQTLITQHVFDAAGALVTSADPRH--------IAQDTVNFRYWRTLSGQLLRTDSVDAGAQLQLRDARGLITWTATANGHRQRWVYDVLGRQSARFEQPAGAA----EACRERLSYGAPDSDVRRNDRGQLVRHADPAGVTKIDGYSLSGEPLNATRGFLATLDA-PDWPEAETAQTALLEPERYTTCWTYNALGETLTHTDAGGHCRRFESDMAGQLKVVWLRLAGQHGQDERCVASDFLYNAAGQPLQVRAGNGVVRTYTYEPATQRLTQLRVQRERDKALLQDLSYTYDLVGNIMQIDDAAQPVRYTRNQRVTATSIYRYDALYQLVH-ATGRESARANKQSAMLPPWQGLDD-TQRVNYARDYTYDASGNLHHMQHRGVQHYTLEMTVAAGSNR--AVPCEWTEQPDQVHRYFDANGNLTQLQPG--QPVNWNACNQLSRTVQIKRDTGD-DDDERYAYSDQGQRARKQRRWREGSQ---QHTEDVRYLPGLEQREHRQANIKDAEQFSVAEAVQIIVVEAGGIALRVIHWKVGQPDGIDNDQARYTFDNHLGSSTLELDNAAQLLTYEEYYPYGGTALWSAKSELEAKYKTVRYSGKERDATGLYYYGFRYYAPWLGRWLNPDPAETVDGLNLFSMVRNNPIKLIDEDGL---------------------------------------------------------------IPVQPDIFEKVVSGIKYGQ-KLNE-------TV-----ELSSEKLISNEKNIS-------------VKQHKQYLNELAA-------TAQAQM-----PSKGLKSKIYQNIRGS------LAKKDRFP----------GISIDDPKKPIYKINDIELFVNEIKGRYRGDSENPQEMHPYVESKLRKHIETNGEEISTFVGIPALHAEVRALNDVLNQLSPNDIPSYEELSEIMVSTY----------------KLGDGVNKENLYDLRIYKEEKSIGRFHVTVYAKDSSSLLESLNREKYQWKFDGAISRW-------------------------------------------------VKAEKRGISQPGT-QSGPFVACTNC------------QAFLRSTRILTDIKR----
5650	GC_00000083	Accessory	B2	2530	24	44	8	0	0.791388	0.744152	0.767043	PRJNA1167355:ACLHZJ_13995	SpvB/TcaC N-terminal domain-containing protein	-MDRTIRAESNTPRVIELPFLSLPKGGGAIQGLSETLSVGGVSGAASLTLTLPTTDAGGITPALALAYSSGAGNGAFGLGVALSMPSISRRTAKGVPRYTDTDEFVDAGGEVLVRVGKTADQT------LNDRVFHVTPYAPRVASSFDRLDYWQ---AQDDASCAFWRVQAADGTQHLFGYTQAAR-------LADPATPEHIARWCLEESVTPHGEHVYYAYQGEDNSGIDTSVPVEQPRERRAQRYLKRVCYGNRQACADLYLMSGT---PVPTNWYFELVFDYGEHAADANAIPTYAPQRAWCARLDPFSDYAAGFEVRTHRLCRQVLMFHRFEALGPDPV-LVRRLYLEYDEQPVLSRLRAAWMTGYGPDPASG--EPAAVSLPPVELDFGTFVLGQGQFESFAP-------LAGLNDGMVYQLVDLYGEGVPGVLYRDGTSYWYRAPVR---AENGED--AIAYEAWQ--PLPQLPVGGLGPNTRQSLMDLTGNGQLDWVIAQPGLAGFFALGPDKHWQAFVPFSAFPTEFLHPDAQLVNLVGAGLPDLALIGPKSVRLYANRREAGFDRPEEVPYTPPGRLPGNNGAHTELVAFSDVLGSGQPHLVRVRHDTLVCWPNLGRARLGAPITLATLPFEAHTFHPARVRLADLDGSGAADLIYLGSTSFQVFFNHGGNGLAEPVVFAWPDGVRYDDTCQVSFADIHGTGCAALVLTVPHPTPRHWVYDFVAGKKPYLLERVNNNRGLDTQLTYRSSAQAWLDEKQATPDAVSHLPFPVQVISQVTHTDEITGNTLTQTYQYRHGFYDGYEREFAGFGSLEQWDTERNA-SNADDDTLTAPVLTKTWFRIGAEQDDAPHADYYAGNEKAPALGPTRWTDDQHQPIVQPDAELLRAMRRALRGRVMREEVYGVDDTPAAAHPYTVTEYRYQVRVVHDAPDARVLLPMQLEQWSAQYERMPDDPMMTHQVLLQADQYGYPTDTATVHYPRRTNPAPSDECQDTQQQQLRVTRTQQRWIHLNQPNAPWRLGLPCEAKAQALQPPA-SAGEWLGYEQLTDGRMD-TAPGELIHWQRQNYADAHDSVLPFGQASVEGLLACTWQAEMTLEMLQQACDGLPPPGALEPWVEQARYRI----EEGYYWIESPRAHYLGASHFYRLSHQRDAFGAETHIEYDGSGLCVTRVTDALGYVMQADHDYRRLQPTCVVDVNENRHEAAYDPLGRVRVTSFYGTQGDDKVGFAPVNEYRSAVTTLDAALADPAGAIQHAASVWYDALSSWMGRLEPS---TLNESEQAMLCRHGLLTADGQIRARWRWLAAAP--PGLSLERWAHIQVQLDQAPRTPMHTACFTSDGYPDDAHQQIRCTVAFTDGLGRALQTKQRVAAGPAWTSDAHGNLVL-EAGQPVSQDTPTRWAVSGRVEYNNKGLAVRVYQPYFIDTPRYVNDASLRQCAPHDTLYYDPLGRNTRVQTAAGYQRRSRFDVWFDTHEDENDTGDDP--LYRDTPTVEVRDNRGLTVRQIRYNRVPD---------DPERQVLVTRHAFDASGALVSSADPRH--------VGPDKVNFHYQRTLSGQLLRTDSVDAGAQLQLRDARGLITWVASGNGHGQHWTYDLLGRPIARFEQPAGAV----QACRERLIYGAPDSDARRNDRGQLVRHADPAGINEIGGYSLSGEPLSETRGFLATLDA-PNWPEDEAAQRALLESERYTSRWTYNALGETVTHTDAGGHCRRYELNIAGQLQTVWLRLA---GQNERCIASDFTYNASNQPLQVRAGNGVVRTYVYEVSTQRLSRLSAQRERDATVLQNLSYTYDPVGNITRIEDAAQPVHYTRNQRVEAASDYRYDALYQLVQ-ATGRESAQTSQQSAALPLWQSLDA-TQRVNYTRQYTYDASGNLCQMQHTGAQHYTLRMVVAAGSNR--AVPEAWDVAPEQVDRYFDANGNLTQLQPG--QPVDWNTCDQLSRVVQIERGDNE-SDDERYAYSSAGQRARKVRRWRAGSQ---QHSDDVRYLPGLERREHRQADVDDPTRSNVTEALQVVVVDASGIALRVMHWEAGKPEQIDNDQVRYSLDNQLGSSTLELDNTGQLLTYEEYYPYGGTAVWAAKSELEAKYKYVRYSGKERDATGLYYYGYRYYMPWLGRWLNPDPARIVDGLNLYQMVKNSPILRYDDNGL---------------------------------------------------------------MWKTAITGVTGVAGVVYEAYKHRQ-------KL-----PAHSETEIKAHEASK-------------KTYGDQKADEIIN-------KIGERK-----DKFDISIKIEETIIGR------VKAVGHVA----------QGKVPGVEALKTGVDTVATV---------GEFATTGDVKQVNKS-----ALTKAAATDAYNN---LGLSVEAIKKASKGAAVATTMSSEKNEELVTAAN----------------QFKEEVKDEVI-------TGVATGMSVGAVLDGAAAV-VPHPAA---KIALKGASVLWR-------VGGAVNMAEKV------AE----------------------ASEKHKEAISSEF-GHEAFSQMKNINSIKR-------GEILEKYKIMTGGKS----
5651	GC_00000083	Accessory	B2	2470	24	44	8	0	0.791388	0.744152	0.767043	PRJNA1167355:ACLHZJ_13655	SpvB/TcaC N-terminal domain-containing protein	-MDMATRTETTASPAVGLPSLSLPKGGGAIQGLGETISAGGVSGTASLSLPLPLTDAGTVTPALTLTYHSGAGNGAFGLGMTLSVPSISRRTATGVPRYTESDEFVDASGEVLVRVDDAATQT------LNGRSFQVTRFMPRVEGRFDRLEYWQ---AQNDDTFVFWRVAAADGTQHVFGYTPAAR-------VADPAAPKRIARWWLEESVTPHGEHVYYDYKSEDDAGVQLSDAVEQSRERCAQRYLKRACYGNRQACRDLYLISGT---PVPTDWHFELVFDYGEHALCIEATPTYEGEHDWRARLDPFSDYASGFEVRTHRLCRQVLMFHRFDALGEKPV-LVRRLAFEYDEEPVLSRLRAAWVTGYGPDPASDKPDPVAVSLPPVELGFGAFAPDQGQFKPFEP-------LAGLNDGALYQLVDLYGEGVPGVLYRDGVSYWYRAPVR---AENGED--AITYDAWQ--PLPQLPAGGLGPSSRSALMDLTGDGQLDWVIAQPGLAGFFSLGPDKQWQAFVPFDAFPTEFLHPDAQLADLIGAGLPDLALIGPKSVRLYANRREAGFAGPKDVAHE-PDRLPSGASVSNELVAFSDVLGSGQSHLVRIRHDAVVCWPNLGRGRFGAPITLATLPFEARTFHPARVRLADLDGSGAADLIYLESNRFRVCRNQGGNGFAPPVDLAWPDGVHYDDTCQVSFADVHGTGCAALVLTVPHPTPRHWIVDFVGGKKPYLLERVNNNRGLAMQLTYRSSAQVWLDEKQAMPDAVSHLPFPVQLISQLTQIDEITGNTLIQRYTYRHGFYDGHEREFAGFGYLEQWDTEHNVSNHNDDDTLTAPVLTKTWFRVGAAQDDGYRADYYTKDDKAPSLADTRWVDCDDQPITRPDAEQLRAMRRALHGRVMREEVYGVDSTPEALHPYTVTEYRYQVREVPDTSGARVLLPMQLEQFSMQYERTPDDPMSAHQVLLAADRYGHPTCSATVHYPRRANTATSEEYNDPQQQILRVTRTEQRLIHLDQDPDHWRLGLPCETQTVVLEPQA-SEDEWLGYERLTDGRLE-TAPCELIGWQRFAYVDAEDAELPFGQATLEGLLAGTCQAEVTLDQLKQACKDLPSPSDIDQWMTQAKYRKFNEDSNDYYWIESPRAHYFGASDFYRLSHQTDAFGAQTRLEYDASGYCVTCITDALGHVTQADYDYRQLQPMRVTDANENRHEVAYDPLGRLRVSSFYGTQGDDTVGFAPVSDYRTDVTTLDAALAAPAGAIQHAASVCYDALFSWMGQLGAD---ALSEAEQATLYQQGLFTPGGQIRARWRWLTATP--PGLSPERWVQIQALLNGASRTPVHTASFMHDSYLDDA-RQIRCTVAFTDGFGRARQAKQRVASGPAWTTDAHGNLAL-EAGQPVSQETQTRWAVSGRVEYNNKGLAVRVYQPYFVDTPRYLNDASLRQFVPHDTFYYDPLGRNTRVHTAAGHQRYSEFGVWFDAHEDENDTSDNP--LYHDTPTIQVRDNRGLTVRDVQYNRVAE---------EDGRQVLVTCHTFDASGALVSSADPRL--------GAQGKCNFSYLRTLSGQLLRTDSVDAGAQLQLYDARGLTVWTATGNGHRQRWTYDNLGRPSARFEQPADAEN---EACRERFGYGAPDSDARYNCRGQLIRHADPAGLTIIGSYSVSGPPLSETRGFLAIADA-PDWPEDDDEQRDLLESKHYTTYWTYNALGETRTHTDAGGHRRRYEADIAGQLQAVWLQLA---NQDEHCVASHFTYNANSQPLQIRARNGVVRTYAYEPRTQRLARLCTRREHDSATLQDLSYTYDQVGNITRIEDAAQPVRYTRNQRVEAASDYRYDALYQLIQ-ASGRESAQAGQQSAALPPWQSLDA-TQRVKYTRHYAYDASGNLHRMQHAGAQNYTLEMTVATGANR--AVPRNWTEHPDQVDQYFDKHGNLTQLQSG--QPVDWNACAQLSRAVQVERGESN-DDDERYAYNSAGQRARKVRRWLAGSQ---QHTEDVRYLPGLEWREHRQASTGNPAQANVTEAMQVIVVDAGGIALRVMHWETGKPEQIAPDQQRYSLDDHLSSSTLELDSEAQLLTYEEYYPYGGTAVWAAKSEVEAKYKTVRYSGKERDATGLYYYGLRYYAPWLQRWMSPDPTGVVDGTNLYRMTQNNPITYVDNEGA------------------------------------------------------KSQNRNKHIFWASTFLSRKKGEGLGSSLKRGHTIARTLIGGLVVAGLAITAATTLGAGIGVIAAVAAIGFGVGALLGYNTSKITESVAGGARDWLKKGKSPKAHAAAGGGVAALAATANGARVQGIATATGVGAVSGLAGGLIDNPDRGMGGANAAGTAVGTVDLLA--------GKQISTAMEVSAATWGGVGGFITGVEGSANVGENAGYGAYIGGMAGRYADNAVSYTFKWAGGEAMKATLQ----------------HYADGYLPTWS-------TNAVADKVVNSVVSKTGSA----------------GALEWTGSMAGAAVGGVGTALIEAVPDARARE----------------------WLEWGAQGISAAGGYVMDLVSTRVIEHSSR--------ELAKEAIKKAASTALSYA
5652	GC_00000083	Accessory	B2	1415	24	44	8	0	0.791388	0.744152	0.767043	PRJNA1167355:ACLHZJ_07750	SpvB/TcaC N-terminal domain-containing protein	-MNVVTSAGSSALPAIGLSPLSLPKGGGAIEGLGETLNAGGVNGTVLLTLPLPITDTGGDTPALSLNYSSGAGNGIFGLGVSLSVPSISRRTAKGVPRYTESDEFVDASGEVLVRVGDVSRQP------LNERSFQVTPFASRVASSFDRLEYWQ---AQDDGSCAFWCVQAADGTQHLFGYTADAR-------VADPATPERIVRWCLEESVTPHGEHLYYTYQNEDDRGIDTRVPVEQSRERRAQRYLKRVCFGNRRACAKLYLLSGM---PVPTDWHFELVFDYGEHAADANALPTYAPQRAWCARRDPFSDYSVGFEVRTHRLCRQVLMFHRFDALGTDPV-LVRRVYLEYDEQPVFSRLRAAWMTGYGPNPGSG--EPAVVSLPPLEFGFGAFTLAQSRFEPFEP-------LAGLNDGALYQLVDLYGEGVPGVLYRDGTSYWYRAPVR---ASSGDD--VIAYDAWQ--PLPQLPTGGIGPSGRSSLMDLTGDGQLDWVVAQPGMAGFFSLGPDKRWQAFVPFSAFPTEFLHPEAQLVDLVGAGLPDLALIGPKSVRLYANRREAGFAVPEEVAHE-SDRLPGGGSAFNELVAFSDMLGSGQSHLVRVRHDVLVVWPNLGRGRLGAPITLATLPFDWDTFDPARVRLADLDGSGAADLIYLEKDHLLVFLNQSGNGLASPVTLAWPDGVRYAPTCQVSFADVSGTGCAALVLTVPHPSPRHWIMDFAAGKKPYLLERINNNRGWDTQLSYRSSAQAWLDEKQATPNAVSHLPFPVQLISQLTQTDEVTGNTLTQRYLYRHGFYDGQEREFAGFGYCEQWDIEHHATSERDDDTLTAPVLKKTWFRVGAKQDDDDRADYYAGDAKAPSLGATRWLDHDNQPIARPDAVQW----RALCGRVRREEVYGADETPAAAHPYTVTEYRYQVREMPNALGASVLLPMPLEQLSIQYERLPDDPLITHEVLLQADTYGYSTDAATVHYPRRINPAVPDGYQDTQQQPLRVTRTQHGWIHLNQSNGPWRLGLPCEVKTQAVQLLE-DSSAWLDYEQLSDGRLN-TAPHELIGWQRLDYVDTEGAKLPLGQATVQGLGASTRQAEVTLAALEHACEGLPAPEDLEHWVEQARYQW----DEGYYWIASPHAYYLGPDDFYRLGHQTDVFGAETHLDYDASGYCVTCVTDALGHITQAEYDYRRLQPTCVIDANENRHEAAYDPLGRVRVTSFYGTQGEKEVGFAPVRDYRTDVYSLEAALADPAGAIRQAASVYYDALFNWMGQLDVNARRSLSDTEQQQLCDLGLITRDAHVRARYQWSTAAP--AGLSPERWVQIRSLLSDASRAPVQTASFMHDSYPNDAQRQIRCTVAFTDGFGRALQTKQRVASGPAWTADTHGNLVL-QNGRPVSQHTDTRWAVSGRVEYNNKGLAVRMYQPYFIDTPGYVTDVSLRQGAPHDTLYYDPLGRPIRVHTAAGYERRSRFAVWFDTHEDENDTRAQPGDRCHDTPTVAVRDNRGLTVREVQYNRVTE---------DSERQVLVTRHEFDASGALVSSADPRL--------GAQGQCNFSYLRTLTGQLLRTHSVDAGTQLQLRDARGLLVWAATGNGHRQRWSYDELSRPTARFEQSGGAS----EACRERFVYGATDSDAAHNCRGQLVRHCDPSGLTRVDDYALTGQPLSEARSFLVTLNA-PDWPEGEAVQTALLEPERHTTFWTYNALGEMRTHTDAGGHCRRFEYDTAGRLRAVWLRLA---KQDERCVTSDFTYNAAGQPLQVRAGNGVVRTYTYEAGTQRLTSLCTQRE--GTALQDLSYTYDPVGNITRIEDTAQPVRYTRNQRVEAASTYQYDALYQLVQ-ATGRESAQAGQQSNTLPPWHGLDD-TQRVNYTRDYTYDAGGNLHRIQHTGAQRYTFEMTVAAGSNR--AVPGDWTKQPDCVDPYFDANGNVAQLQMG--QPLTWDASGQLSGVTQMARTDTA-DDDERYGYDGAGQRVRKVRRWYAGSQ---RHIDEVRYLPGLEWRERWQAATDNAQQSNINERLQVIVVDAGGITVRILHWELGQPEAINNDQLRYSLDNHLGSSTIELDAAGQLLTYEEYYPYGGTAVWAAKSEIEAKYKTVRYSGKERDATGLYYYGLRYYQPWVGRWLSADPAGTVDGLNLFGFVKNNPLNYVDDDGA---------------------------------------------------------------SAKDIALDAFDAILVVRKSAKKNL-------GI-----YRMSNTEVSIRAPIN-----------IISSAASIPIKGVVD-------VLTAPFFPVGPNPANIGTRVAFGLMQRNIYPNLVRASEYMNTDFLERQIHKKGPDKAVEALTFGVEPIAEA------LPIKSLKLQQDMERVDNSWKRLEGLTREKVEADYKE---TSKLLELVKQKEAAGLSALSQLDKPISGLDLHLY----------------KLKRLEKAPIS-------KAKAMENLDARLLERSARE--------------------------------ATIYLEKL------------------------------KSDLHDKLYPADK-LRRRINANLNINQLRSGMHAYMAGKKWQRWAAAKSA------
5653	GC_00000083	Accessory	B203	2424	24	44	8	0	0.791388	0.744152	0.767043	PRJNA1167355:ACLHZI_13425	SpvB/TcaC N-terminal domain-containing protein	-MDRTIRAESNTPRVIELPSLSLPKGGGAIQGLSETLSVGGVSGAASLTLTLPTTDAGGITPALALAYSSGAGNGAFGLGVALSMPSISRRTAKGVPRYTDTDEFVDAGGEVLVRVGETADQT------LNDRVFHVTPYAPRIASSFDRLDYWQ---AQDDASCAFWRVQAADGTQHLFGYTQAAR-------LADPATPEHIARWCLEESVTPHGEHVYYAYQGEDNSGIDTSVPVEQPRERRAQRYLKRVCYGNRQACADLYLMSGT---PVPTNWYFELVFDYGEHAADANAIPTYAPQHAWCARLDPFSDYAAGFEVRTHRLCRQVLMFHRFEALGPDPV-LVRRLYLEYDEQPVLSRLRAAWMTGYGPDPASG--EPAAVSLPPVELDFGTFVLGQGQFESFAP-------LAGLNDGMVYQLVDLYGEGVPGVLYRDGTSYWYRAPVR---AENGED--AIAYEAWQ--ALPQLPVGGLGPNTRQSLMDLTGNGQLDWVIAQPGLAGFFALGPDKHWQAFVPFSAFPTEFLHPDAQLVNLVGAGLPDLALIGPKSVRLYANRREAGFDRPEEVPYTPPGRLPGNNGAHTELVALSDVLGSGQPHLVRVRHDTLVCWPNLGRARLGAPITLATLPFEAHTFHPARVRLADLDGSGAADLIYLDSTSFQVFFNHGGNGLAEPVVFAWPDGVRYDDTCQVSFADIHGTGCAALVLTVPHPTPRHWVCDFVAGKKPYLLERVNNNRGLDTLLTYRSSAQAWLDEKQATPDAVSHLPFPVQVISQVTHTDEITGNTLTQTYQYRHGFYDGYEREFAGFGSLEQWDTERNA-SNADDDTLTAPVLTKTWFKVGAEQDDAPHADYYAGDEKAPALGPTRWTDDQHQPIAQPDAELLRAMRRALRGRVMREEVYGVDDTPAAAHPYTVTEYRYQVRVVHDAPDARVLLPMQLEQWSAQYERMPDDPMMTHQVLLQADQYGYPTDTATVHYPRRTNPAPSDECQDTQQQQLRVTRTQQRWIHLNQPNAPWRLGLPCEAKAQALQPPA-SAGEWLGYEQLTDGRMD-TAPGELIHWQRQNYADAHDSVLPFGEASVEGLLACTWQAEMTLEMLQQACDGLPPPGALEPWVEQARYRI----EEGYYWIESPRAHYLGASHFYRLSHQRDAFGAETHIEYDGSGLCVTRVTDALGYVMQADHDYRRLQPTCVVDVNENRHEAAYDPLGRVRVTSFYGTQGDGKVGFAPVNEYRSAVTTLDAALADPAGAIQHAASVWYDALSSWMGRLEPS---TLNESEQAMLCRHGLLTADGQIRARWRWLTAAP--PGLSLERWAHIQVQLEQAPRTPMHTVRFTSDGYPDNAHQQIRCTVAFTDGLGRALQTKQRVAAGPAWTSDAHGNLVL-EAGQPVSQDTPTRWAVSGRVEYNNKGLAVRVYQPYFIDTPRYVNDASLRQCAPHDTLYYDPLGRNTRVQTAAGYQRRSRFEVWFDTHEDENDTGDDP--LYRDTPTVEVRDNRGLTVRQIRYNRVPD---------DPERQVLVTRHAFDASGALVSSADPRH--------VGPDTVNFHYQRTLSGQLLRTDSVDAGAQLQLRDARGLITWMASGNGHGQHWTYDLLARPIERFEQPAGAT----QACRERLIYGAPDSDVRRNDRGQLVRHADPAGINEIGGYSLSGEPLSETRGFLATLDA-PDWPEDEAAQRALLESARYTSRWTYNALGETVTHTDAGGHCRRYELNIAGQLQTVWLRLA---GQNERCVASDFTYNASSQPLQVRAGNGVVRTYVYEVSTQRLSRLSAQRERDATVLQNLSYTYDPVGNITRIEDAAQPVRYTRNQRVEAASDYRYDALYQLVQ-ATGRESAQASQQSAALPLWQSLDA-TQRVNYTRQYTYDASGNLCQMQHTGAQHYTLRMVVAAGSNR--AVPEAWDVAPEQVDRYFDANGNLTQLQPG--QPVDWNTCDQLSRVVQIERGDNE-SDDERYAYSSAGQRARKVRRWRAGSQ---QHSDDVRYLPGLERREHRQADVAHPTRSNVTEALQVVVVDASGIALRVMHWEAGKPEQINNDQARYSLDNQLGSSTLELDDTGQLLTYEEYYPYGGTAVWAAKSELEGKYKYVRYSGKERDATGLYYYGYRYYMPWLGRWLNPDPARIVDGLNLYQMVKNSPILRYDDNGL---------------------------------------------------------------MWKTAITGVTGVAGVAYEAYKHRQ-------KL-----PAHSEAEIKAREASK-------------KTYGDQKADEIIN-------KIGERK-----DKFDISIKIEETIIDR------VKAVGHVA----------QGKVPGVEALKTGVDTVATV---------GEFSATGDVTQVNKS-----ALTKAAATDTYNN---LGLSIEAIKKASKGAAVATTMSSEKNEELVTAVN----------------QFKEEVKDEVI-------TGVATGMSVGAVLDGAAAV-VPHPAA---KIALKGASVLWR-------VGGAVNMVEKV------AE----------------------VSEKHKEAISSEF-GHEAFSQMKNINHIKR-------GEILEKYKIMTGGKS----
5654	GC_00000083	Accessory	B23	2480	24	44	8	0	0.791388	0.744152	0.767043	PRJNA1167355:ACOI01_13830	SpvB/TcaC N-terminal domain-containing protein	-MDRTIRAESNTPRVIELPSLSLPKGGGAIQGLSETLSVGGVSGAASLTLTLPTTDAGGITPALALAYSSGAGNGAFGLGVALSMPSISRRTAKGVPRYTDTDEFVDAGGEVLVRVGETADQT------LNDRVFHVTPYAPRVASSFDRLDYWQ---AQDDASCAFWRVQAADGTQHLFGYTQAAR-------LADPATPEHIARWCLEESVTPHGEHVYYAYQGEDNSGIDTSVPVEQPRERRAQRYLKRVCYGNRQACADLYLMSGT---PVPTNWYFELVFDYGEHAADANAIPTYAPQYAWCARLDPFSDYAAGFEVRTHRLCRQVLMFHRFEALGPGPV-LVRRLYLEYDEQPVFSRLRAAWMTGYGPDPASG--EPAAVSLPPVELDFGTFVLGQGQFESFAP-------LAGLNDGMVYQLVDLYGEGVPGVLYRDGTSYWYRAPVR---AENGED--AIAYEAWQ--PLPQLPVGGLGPNTRQSLMDLTGNGQLDWVIAQPGLAGFFALGPDKHWQAFVPFSAFPTEFLHPDAQLVNLVGAGLPDLALIGPKSVRLYANRREAGFDRPEEVPYT-PGRLPGNNGAHTELVAFSDVLGSGQPHLVRVRHDTLVCWPNLGRARLGAPITLATLPFEAHTFHPARVRLADLDGSGAADLIYLDSTSFQVFFNHGGNGLAEPIVFAWPDGVRYDDTCQVSFADIHGTGCATLVLTVPHPTPRHWVCDFVAGKKPYLLERVNNNRGLDTQLTYRSSAQAWLDEKQATPDAVSHLPFPVQVISQVTHTDEITGNTLTQTYQYRHGFYDGYEREFAGFGSLEQWDTERNA-SNADDDTLTAPVLTKTWFRVGAEQDDAPHADYYAGDEKAPALGPTRWTDDQHQPIAQPDAELL----RALRGRVMREEVYGVDDTPAAAHPYTVTEYRYQVRVVHDAPDARVLLPMQLEQWSAQYERMPDDPMMTHQVLLQADQYGYPTDTATVHYPRRTNPASSDECQDTQQQQLHVTRAQQRWIHLNQPNAPWRLGLPCEAKAQALQPPA-SAGEWLGYEQLTDGRLD-TATGELIHWQRQNYADAHDSVLPFGQASVEGLLACTWQAEMTLEMLQQACDGLPPPGALEPWVEQARYRV----EEGYYWIESPRAHYLGASHFYRLSHQRDAFGAETHIEYDGSGLCVTRVTDALGYVMQADHDYRRLQPTCVVDVNENRHEAAYDPLGRVRVTSFYGTQGDDKVGFAPVNEYRSVVTTLDAALADPAGAIQHAASVWYDALSSWMGRLEPS---TLNESEQAMLCRHGLLTADGQIRARWRWLTAAP--PGLSLERWAHIQVQLDQAPRTPMHTAQFTSDGYPDDAHQQIRCTVAFTDGLGRALQTKQRVAAGPAWTSDAHGNLVL-EAGQPVSQDTPTRWAVSGRVEYNNKGLAVRVYQPYFIDTPRYVNDASLRQCAPHDTLYYDPLGRNTRVQTAAGYQRRSRFDVWFDTHEDENDTGDDP--LYHDTPTVEVRDNRGLTVRQICYNRVPD---------DSERQVLVTRHAFDASGALVSSADPRH--------VEPDTVNFHYQRTLSGQLLRTDSVDAGAQLQLRDARGLITWMASGNGHGQHWTYDLLGRPIARFEQPAGAT----QACRERLIYGAPDSDARRNDRGQLVRHADPAGINEIGGYSLSGEPLSETRGFLATLDA-SDWPEDEAAQRALLESERYTSRWTYNALGETVTHTDAGGHCRRYELNIAGQLQTVWLRLA---GQNERCVASDFIYNASSQPLQVRAGNGVVRTYVYEVSTQRLSRLSAQRERDATVLQNLSYTYDPVGNITRIEDAAQPVHYTRNQRVEAASDYRYDALYQLVQ-ATGRESAQASQQSAALPLWQSLDA-TQRVNYTRQYTYDASGNLCQMQHTGAQHYTLRMVVATGSNR--AVPEAWDVAPEQVDRYFDANGNLTQLQPG--QPVDWNTCDQLSRVVQIERGDNE-NDDERYAYSSAGQRARKVRRWRAGSQ---QHSDDVRYLPGLERREHRQADVAHPTQSNVTEALQVVVVDASGIALRVMHWEAGKPEQINNDQARYSLDNQLGSSTLELDDTGQLLTYEEYYPYGGTAVWAAKSELEAKYKYVRYSGKERDATGLYYYGHRYYMPWLGRWLNPDPARIVDGLNLYQMVKNSPILRYDDNGL---------------------------------------------------------------MWKTAITGVTGVAGVVYEAYKHRQ-------KL-----PAHSETEIKAHEASK-------------KTYGDQKADEIIN-------KIGERK-----DKFDISIKIEETIIGR------VKAVGHVA----------QGKVPGVEALKTGVDTVATV---------GEFAATGDVKQVNKT-----ALTKAAATDTYNN---LGLSIEAVKKASKGAAVATTMSSEKNEELAAAVN----------------QFKEEVKDEVI-------TGVATGMSVGAVLDGAAAV-VPHPAA---KIALKGASVLWR-------VGGAVNMAEKV------AE----------------------ASEKHKEAISSEF-GHEAFSQMKNINHIKR-------GEILEKYKIMTGGKS----
