## Supplemental Table 6 for "Comparative genomics reveals multipartite genomes undergoing loss in the fungal endosymbiotic genus *Mycetohabitans*" (part 6 of 38)

### Sheet: Table S3_Pangenome (continued)
unique_id	gene_cluster_id	bin_name	genome_name	gene_callers_id	num_genomes_gene_cluster_has_hits	num_genes_in_gene_cluster	max_num_paralogs	SCG	functional_homogeneity_index	geometric_homogeneity_index	combined_homogeneity_index	NCBI_PGAP_ACC	NCBI_PGAP	aa_sequence
5655	GC_00000083	Accessory	B23	2414	24	44	8	0	0.791388	0.744152	0.767043	PRJNA1167355:ACOI01_13480	SpvB/TcaC N-terminal domain-containing protein	-MNMATRTETTAPPAVGLPSLSLPKGGGAIQGLGETISAGGVSGTASLSLPLPLTDAGTVTPALTLTYHSGAGNGAFGLGMTLSVPSISRRTATGVPRYTESDEFVDASGEVLVRVDDAATQT------LNERSFQVTRFMPRVEGRFDRLEYWQ---AQDDATFAFWRVAAADGTQHVFGYTPAAR-------VADPAAPERIARWWLEETVTPHGEHVYYVYQCENDSGIGANVPIEQSRERRAQRYLKRACYGNRQACRDLYLVSGT---AVPTDWHFELVFDYGEHALCIEATPTYEGLHGWRARLDPFSDYSAGFEVRTHRLCRQALMFHRFDALGAKPV-LVRRLAFEYDEQPVLSRLRAAWMTGYGPDPASG--EPAAVSLPPVELGFGAFAPDQGQFKPFEP-------LAGLNDDALYQLVDLYGEGVPGVLYRDGVSYWYRAPVR---AENGED--AITYDAWQ--PLPQLPAGGLGPSSRSALMDLTGDGQLDWVIAQPGLAGFFSLGPDKQWQAFVPFDAFPTEFLHPEAQLVDLIGAGLPDLTLIGPKSVRLYANRREAGFAAPEEVAHV-LDRLPGNHGVHTELVAFSDVLGSGQSHLVRIRHDAVVCWPNLGRGRFGAPITLATLPLEARTFHPARVRLADLDGSGAADLIYLESNRFRVCRNQGGNGFAPPVDLAWPDGVHYDDTCQVSFADVHGTGCAALVLTVPHPTPRHWIVDFVGGKKPYLLERVNNNRGLAMQLTYRSSAQAWLDEKQAMPDAVSHLPFPVQLISQLTQTDEITGNTLIQRYTYRHGFYDGHEREFAGFGYLEQWDTEHNVSNHNDDDTLTAPVLTKTWFRVGAAQDDSYRADYYTKDDKAPSLADTRWVDCDDQPITRPDAEQLRAMRRALHGRVMREEVYGVDGTPEALHPYTVTEYRYQVREVPDTSGARVLLPMQLEQFSMQYERTPDDPMSTHQVLLAADRYGHPICSATVHYPRRANAATSEEYNDPQQQILRVTRTQQRLIHLDQDPDHWRLGLPCETHTVVLEPQA-SADEWLGYEQLTDGRLE-KAPCELIGWQRLAYVDAEDAELPFGQATFEGLLAGTCHAEVTLEQLKQACKDLPSPSDIDQWMTQAKYRKFNEDSNDYYWIESPRAHYFGASDFYRLSHQTDAFGAQTRLEYDASGYCVTCITDALGHVTQADYDYRQLQPMRVTDANENRHEVAYDPLGRLRVSSFYGTQGDDTVGFAPVSDYRTDVTTLDAALAAPAGAIQHAASVCYDALFSWMGQLGAD---ALSEAEQATLYQQGLFTPGGQIRARWRWLTATP--PGLSPERWVQIQALLNGASRTPVHTASFMHDSYPDDA-RQIRCTVAFTDGFGRALQAKQRVASGPAWTTDAHGNLAL-EAGQPVSQETQTRWAVSGRVEYNNKGLAVRVYQPYFVDTPRYLNDASLRQFVPHDTFYYDPLGRNTRVHTAAGHQRYSEFGVWFDVHEDENDTSDNP--LYHDTPTVQVRDNRGLTVRDVQYNRVAE---------EDGRQVLVTRHTFDASGALVNSADPRL--------GAQGKCNFSYLRTLSGQLLRTDSVDAGAQLQLYDVRGLTVWTATGNGHRQRWTYDNLGRPSARFEQPADAEN---EACRERFGYGAPDSDARHNCRGQLIRHADPVGLTIIGSYSVSGPPLSETRGFLAIADA-PDWPEDDAAQRDLLESKRYTTYWTYNALGETCTHTDAGGHRRRYEADIAGQLQAVWLQLA---NQDEHCVASHFMYNANSQPLQIRARNGVVRTYAYEPRTQRLARLCTRREHDSATLQDLSYTYDQVGNITRIEDAAQPVRYTRNQRVEAASDYRYDALYQLIQ-ASGRESAQAGQQSATLPPWQSLDA-TQRVKYTRHYAYDASGNLHRMQHAGAQNYTLEMTVATGANR--AVPRNWTEHPDQVDQYFDKHGNLTQLQSG--QPVDWNACAQLSRAVQVERGESN-DDDERYAYNSAGQRARKVRRWLAGSQ---QHTEDVRYLPGLEWREHRQASTGNPAQANVTEAMQVIVVDAGGIALRVMHWETGKPEQIAHDQQRYSLDDHLSSSTLELDSEAQLLTYEEYYPYGGTAVWAAKSEVEAKYKTVRYSGKERDTTGLYYYGLRYYAPWLQRWMSPDPTGVVDGTNLYRMTQNNPITYVDSEGAKSQNRNKHIFWASTFLSRKKGEGLGSSLKRGHTIARTLIGGIVVAGLAITAATTLGAGIGI--IAAVAAIGFGLGALLGYNTSKITE-------SV-----AGWARDWLKKGKSKK-----------AHAAAGAGVAAFAAT-------ANGARV---------QGIATATGVGAV------SGLAGGLI----------DNPDRGMGGANAAGTAVGTV---------DLLAGKQISTAMEVS-----AATWGGVGGFITG---VEGSANVGENAGYGAYIGGMAGRYADNAVSYTFK----------------WAGGEAMKATL-------QHYADGYLPTWSTNAVADK-VVNSVV---SKTGSAGALEWTGSMAGAAVGGVGTALIEAVPDARARE----------------------WLEWGAQGISAAGGYVMDLVSTRVIEHSSR--------ELAKEAIKKAASTALSYA
5656	GC_00000083	Accessory	B23	1371	24	44	8	0	0.791388	0.744152	0.767043	PRJNA1167355:ACOI01_07630	SpvB/TcaC N-terminal domain-containing protein	--------------------MTLPKGGGAIQGLGEALSAGGVSGTTSLTLPLPLTDVGRGAPALLLSYSNGAGNGPFGLGVALSVPSISRRTAKGVPRYTDADEFTDASGEVLVRIGDATTQT------LNGQDFQVTRFAPRIEGSFDRLEYWQ---AQDDGACAFWRVQAADGVQHLFGYTAAAR-------VADPVASERIARWCLEESVTPHGEHVYYAYQAEDDRGVDISSNIEQPRERRAQRYLKRVCYGNRGACAGLYLLSDT---PIPTDWHFELLFDYGEHAPSMEDMPTYETQREWRVRLDPFSDYVAGFEVRTYRLCRQVLMFHRFDALGSKPV-LVRRLYLEYDEQPVLSRLRAAWVTGYGSDPASG--EAAALSLPPLEFDFGAFALDQSPFAQFEP-------LAGLNDGALYQLVDLYGEGVPGVLYRDGSSYWYRAPVR---ASSGED--AIAYDAWQ--PLPQLPVGKLGPSSRHALMDLTGNGQLDWVIAQPGLAGFFTLGPDKHWQAFVPFSAFPTEWLHPDAHLVDLIGAGLPDLALIGPKSVRLYANRREAGFDTPKDFAHG-PDRLPGSHSGSSELVAFSDVLGSGQSHLVRVRHDALDVWPNLGHGRLGEPITLAALPFDMRTFNPARVRLADLDGSGAADLIYLDSTGCRVFLNQGGNGLAEPFTLPWPDGVRYDDTCQVSFADVYGTGCAALVLTVPHISPRHWIVDFVGGKKPYLLERVNNNRGLEMQLTYRSSAQLWLDEKRTAPEAVSHLPFPVQVVSRLRHTDEITGNTLTQRYYYRQGFYDGYEREFVGFGYLEQCDSEHDATTEADDDTLTAPVLTKTWYHVHAEQVDGDQADYYAGDEKAPSLGATRWLNCDDQPITHPDAEQLRVMCRALRGRVKREEVYGVDDTSAAAHPYAVTEYRYQVREVLNALGARVLLPMPLEQLSIQYERSPDDPLITHDVLLQADTYGYSTDAATMHYPRRAKPAAPDEYQDTQQQPLRVTRTQHGWTHINPSNGPWRLGLPYEVKTQAVQLPE-DSSAWLDYEQLSDGRLD-TAPHELIGWQRLDYVDTEGAKLPLGQATVQGLKASMRQAEVTLAALEHACEGLPAPEDLEHWAEQARYQW----DEGYYWIVSPRAYYLGPDDFYRLSHQTDVFGAETHLDYDASGYCVRCVTDALGHITQAEYDYRRLQPTCVIDANENRHEAAYDPLGRVRVTSFYGTQGEKEVGFAPVRDYRTDVCSLEAALVDPAGAIRQAANVYYDALFNWMGQLDANARRSLSDTEQQQLCDLGLITRDVHVRARYQWSTAAP--AGLSPERWMQIRSLLADALRVPVQTASFTHDGYPDDAQRQIRCTVVFTDGFGRALQTKQRVASGPAWIADAHGNLVL-QNGQPVSQHTDTRWAVSGRVEYNNKGLAVRMYQPYFIDTPGYVTDVSLRQGAPHDTLYYDPLGRPIRVHTAAGYERRSRFAVWFDTHEDENDTRAQPGDRCHDTPTVAVRDNRGLTVREVQYNRVTG---------SDGRQVLVTRHEFDASGALVSSADPRL--------GAQGQCNFSYLRTLTGQLLRTHSVDVGTQLQLRDARGLLVWAASGNGHRQRWSYDALSRPTARFEQSGGAS----EVCRERFVYGATDSDAAHNCRGQLVRHCDPSGLTRVDDYALTGQPLSETRSFLVTLNA-PDWPEGEAAQTALLEPERYTTCWTYNALGEMRTHTDAGGHCRRLEYDTAGRLRAVWLRLA---KQDERCVASGFTYNAAGQPLQVRAGNGVVRTYTYEADTQRLTSLCTQRE--GTALQDLSYTYDPVGNITRIEDTAQPVRYTRNQRVEAASTYQYDALYQLVQ-ATGRESAQAGQQSNALPPWPGLNS-TQRVNYTRDYTYDAGGNLHRIQHTGAQRYTFEMTVAAGSNR--AVPGDWTKQPDCVDQYFDANGNVTQLQMG--QPLTWDASGQLSSVTQMARTDTA-DDDERYGYDGAGQRVRKVRRWYASSQ---QHTDEVRYLPGLEWRERWQAATDNAQQSNLNERLQAIVVDAGGIAVRILHWELGQPEAINNDQLRYSLDNQLGSSTIELDAAGQLLTYEEYYPYGGTAVWAAKSEIEAKYKTVRYSGKERDATGLYYYGLRYYQPWVGRWLSADPAGTVDGLNLFGFVKNNPLNYVDDDGA---------------------------------------------------------------SAKDIALDAFDAILVVRKSAKKNL-------GI-----YRMSNTEVSIRAPIN-----------IISSAASIPVKGVVD-------VLTAPFFPVGPNPANIGTRVAFGLMQKNIYPNLVRASEYMNTDFLEKQVHKKGPDNAVEALTFGVEPIAEA------LPIKSLKLQQDMERVDNSWKRLEGLTREKVEADYKE---TSKLLELVKQKEAAGLSALSQLDNPISGLDLHLY----------------KLKRLEKAPIS--------------KVKAMENLDARL-LKRSAR---EATFYLKSL---------------------------------------------------KSDLHDKLYPADK-LRRRVNANLNINQIRSGMHAYMAGKKWQRWAAAKSA------
5657	GC_00000083	Accessory	B3	1933	24	44	8	0	0.791388	0.744152	0.767043	PRJNA662973:IHE27_10825	insecticidal toxin complex protein TcaC	-MNTTHPAEITAPN-VSVPSLSLPKGGGAIQGLGETLSAGGVSGTASLSLPLPLTEVGSATPALALTYSSGAGNSPFGLGMALSVPSIGRRTAKGVPRYTETDEWVDASGAVLVRVGDAPTQT------LNGRAFHVTLFAPRVEGGFDRLEYWQ---AQDDATLAFWHVRAADGAQHLFGYTAAAR-------LADPATPERIARWWLEETVTPHGEHVYYAYQGEDDSGIDISSDIEQPRERRAQRYLKRVCYGNRQACTDLYLTNDT---PVPADWHVELVLDYGEHAQTPEALPTYAPTHAWLARADPFSEYAAGFEVRTHRLCQQVLLFHRFDALGADPV-LVRRLYLEYDENPVLTRLRAAWVTGYGPDPASG--EAATVSLPPLEFGFGAFTLDQSQFTPFEP-------LKGLNDGALYQMVDLYGEGLPGVLYRDGSSCWYRAPIR---ATLDND--AIAYDAWQ--PLPQVPVGGLGPDTRHALMDLTGDGQLDWVVAQPGMAGFFSLGPDKHWQAFVPFSAFPTEFLHPDAQLIDLIGAGLPDLALIGPKSVRLYANRREAGFGAPEDVEHA-PDRLPSGRGASSELVAVSDVLGSGQSHLVRVRHDALVCWPNLGRGQFGAAIPFAPLPFEPRTFDPARVRLADLDGSGAADLIYLESDRLLIFLNQGGNGFAQPVTLAWPDGVRYDDTCQVSFADVHGTGCAALVLTVPYPSPRHWIVDFVAGSKPYLLERVNNNRGLDTQLVYRSSAQAWLDEKRETPDAVSRLPFPVPLVAQQIQTDEITGNTLTQHYTYRHGFYDGHEREFRGFGYVAHMDTEREALTQPDDDTLSAPVLTKTWYRVGTEQDDAPDADYYAGDEKAPSLGATRWVDDQGEPIAQPDADLLRQMRRALRGHVLREEVYGVDDTPAAAHPYTVSAYRYQVRVVHDAPGARVLLPQQLEQLSVHYERAPDDPMITHDVLLHADAYGYPTEAATVHYPRRINPATPVEYNDPQQQTLRVRCTRHRWIHLDQGPAHWRLGLPCETQTAALQPQA-STAERLGYEQLTDGRLD-TAPRELIGWQRLNYVDTEGTKLPFGQATLEGLLACTRQVEVTRDQLEQACKGLPSPGDLDQWMAQAKYQKFDEDGNDYYWVESPRAHYLGLSDFYRLSHQTDAFGAQTRIEYDASGYCVTRVTDALGYVTQAEYDYRWLQPTRVIDANENRHEAAYDPLGRIRVTSFYGTQDDRAIGFAPVEIYRTAVTTLDAALADPIGAIQHAASVSYDALLSWMGQLEDG---VLSDVEQAMLCQQGLLTSSGQLRARWRWLSAAP--PGLSAERWAQIRALLDDAARTPVHTASLVHDGYPDDTHRQIRCTVAFTDGFGRALQAKQRVAAGPAWATDAQGNLAL-EAGQLVSHDTPTRWAVSGRVEYNNKGLAVRVYQPYFVDTPRYVNDASLRQFVPHDTFYYDPLGRNTRVYTAAGSQRRSCFDVWFDAHEDENDTSDDP--LYRDTPMVEVRDNQGLAVREVRYNRTPDISGRNRTPEVPERQVLVTRHEFDASGALVSSADPRH--------IAKDSVNFRYQRTLSGQLLRTDSVDAGAQLQLRDARGLIMWTATGNGHRQRWTYDVLGRQSARFEQPAGAA----EACRERFNYGAPDSDARRNDRGQLIRHADPAGVTEIGGYSLSGQALSATRGFLATLDA-PDWPEAETAQTKLLEPERYTTCWTYNALGETLTHTDAGGHCRRFESDMAGQLKTVWLRLAGQHGQDECCVASDFLYNAAGQPLQVCAGNGVVRTYTYEPATQRLTQLRVQREHDKALLQDLNYTYDPVGNITQIDDAAQPVRYTRNQRVTATSLYRYDALYQLVH-ATGRESARAGQQSAALPSWQGLDD-TQRVNYTRDYTYDASGNLHCIQHTGAQDYTLRMTVSTRSNR--AVPCEWTEQSDQVHRYFDENGNLTQLQPG--QPVDWNACDQLSRTVQVKRDTGD-DDDERYAYSDQGQRARKQRRWLAGSQ---QHTEDVRYLPGLEQREHRQAATDEANQSTVNERLQIIVVEAGGIALRVLHWEVGKPDSIDNDQARYSLGNHLGSSTLELDGEAQLLTYEEYYPYGGTALWAAKSELEAKYKTVRYSGKERDATGLYDYGFRYYVPWLGRWLNPDPAGTVDGFNLYQMVGNNPITRFDARGL-----------------------------------------------YGTVDWLDLPSAPDPSRVTRAVLALPGVQA-AYEVFSQQA-------ENFLAEVQQKTEQFNKLKPAQKNKQGDSDTYRPRSKELSDFNAYAAVY-------KIGTQEYEGGFVNLPASLGKKDTFNGI--------ALQDTS-----------YRINDKKAFMSAIESKYEE---------GSWLYKRD-DDLNQSKRGDPKRINPLHTGIAHL---TSLHIQHTERSRQGTLSTFPGVPALHAEVQAFNH----------------ALQNGTSMTDI--------VIFTKRLVGNKLGKAG---DDFPACFNCDALLSLVHVT---------TGRTTADA---------------------------------AYAAAQEAKSSQILARKLEAQVGDLAVPHQ--------TIWRAYRASLGRKAAPTA
5658	GC_00000083	Accessory	B34	2489	24	44	8	0	0.791388	0.744152	0.767043	PRJNA1167355:ACGS9E_13845	SpvB/TcaC N-terminal domain-containing protein	-MDRTIRAESNTPRVIELPSLSLPKGGGAIQGLSETLSVGGVSGAASLTLMLPTTDAGGITPALALAYSSGAGNGAFGLGVALSMPSISRRTAKGVPRYTDTDEFVDAGGEVLVRVGETADQT------LNDRVFHVTPYAPRIASSFDRLDYWQ---AQDDGSCAFWRVQVADGTQHLFGYTQAAR-------LADPATPEHIARWCLEESVTPHGEHVYYAYQGEDNSGIDTSVPVEQPRERCAQRYLKRVCYGNRQACADLYLMSGT---PVPTNWYFELVFDYGEHAADANAIPTYAPQHAWCARLDPFSDYAAGFEVRTHRLCRQVLMFHHFEALGPDPV-LVRRLYLEYDEQPVLSRLRAAWMTGYGPDPASG--EPAAVSLPPVELDFGTFVLGQGQFESFAP-------LAGLNDGMVYQLVDLYGEGVPGVLYRDGTSYWYRAPVR---AENGED--AIAYDAWQ--PLPQLPVGGLGPNTRQSLMDLTGNGQLDWVIAQPGLAGFFALGPDKHWQAFVPFSAFPTEFLHPDAQLVNLVGAGLPDLALIGPKSVRLYANRREAGFDRLEEVPYT-PGRLPGNNGAHTELVAFSDVLGSGQPHLVRVRHDTLVCWPNLGRARLGAPITLATLPFEAHTFHPARVRLADLDGSGAADLIYLDSTSFQVFFNHGGNGLAEPVVFAWPDGVHYDDTCQVSFADIHGTGCAALVLTVPHPTPRHWICDFVAGKKPYLLERVNNNRGLDTQLTYRSSAQAWLDEKQATPDAVSHLPFPVQVISRVTHTDEITGNTLTQTYQYRHGFYDGYEREFAGFGSLEQWDTERNA-SNADDDTLTAPVLTKTWFRVGAEQDDAPHADYYAGDEKAPALGPTRWTDDQHQPITQPDAELLRAMRRALRGRVIREEVYGVDDTSAAAHPYTVTEYRYQVRVVHDASDARVLLPMQLEQWSAQYERMPDDPMMTHQVLLQADQYGYPTDTATVHYPRRANPAPADECQDTQQQQLRVTRTQQRWIHLNQPNAPWRLGLPYEAKAQALQPPA-SAGEWLGYEQLTDGRLD-TAPGELIHWQRQNYADAHDSVLPFGQASVEGLLACTWQVEMTLEMLKQACDGLPSPGALEPWVEQARYRV----EEGYYWIESPRAHYLGASHFYRLSHQRDAFGAETHIEYDGSGLCVTRVTDALGYVMQADHDYRRLQPICVVDVNENRHEAAYDPLGRVRVTSFYGTQGDGKVGFAPVNEYRSAVTTLDAALADPAGAIQHAASVWYDALSSWMGRLEPS---TLNESEQAMLYRHGLLTADGQIRARWRWLTAAP--PGLSLERWAHIQVQLEQAPRTPMHTARFTSDGYPDNAHQQIRCTVAFTDGLGRALQTKQRVAAGPAWTSDAHSNLVL-EAGQPVSQDTPTRWAVSGRVEYNNKGLAVRVYQPYFIDTPRYVNDASLRQCAPHDTLYYDPLGRNTRVQTAAGYQRRSRFDVWFDTHEDENDTGDDP--LYRDTPTVEVRDNRGLTVRQIRYNRVPD---------DPERQVLVTRHAFDASGALVSSADPRH--------VRPDTVNFHYQRTLSGQLLRTDSVDAGAQLQLRDARGLITWMASGNGHGQHWTYDLLGRPIARFEQPAGAT----QACRERLIYGAPDSDARRNDRGQLVRHADPAGINEIGGYSLSGEPLSETRGFLATLDV-PDWPEDEAAQRALLESERYTSRWTYNALGETVTHTDAGGHCRRYELNIAGQLQTVWLRLA---GQNERCMASDFTYNASNQPLQVRAGNGVVRTYVYEVSTQRLSRLSAQRERDATVLQDLSYTYDPVGNITRIEDAAQPVHYTRNQRVEAASDYRYDALYQLVR-ATGRESAQASQQSAALPLWQSLDA-TQRVNYTRQYTYDASGNLCQMQHTGAQHYTLCMVVAAGSNR--AVPEAWDVAPEQVDRYFDANGNLTQLQPG--QPVDWNTCDQLSRVVQIERGDNE-SDDERYAYSSAGQRARKVRRWRAGSQ---QHSDDVRYLPGLERREHRQADVAHPTRSNVTEALQVVMVDASGIALRVMHWEAGKPEQINNDQARYSLDNQLGSSTLELDDTGQLLTYEEYYPYGGTAVWAAKSELEAKYKYVRYSGKERDATGLYYYGYRYYMPWLGRWLNPDPARIVDGLNLYQMVKNSPILRYDNNGL---------------------------------------------------------------MWKTAITGVTGVAGVAYEAYKHRQ-------KL-----PTHSEAEIKAREASK-------------KTYGDRKADEIIN-------KIGERK-----DKFDISIKIEETIVGR------VKAVGHVA----------QGKVPGVEALKTGVDTVATV---------GEFAATGDVKQVNKS-----ALAKAAATDTYNN---LGLGIEAVKKASKGAAVATTMSSEKNEELATAVN----------------QFKEEVKDEVI-------TGVATGMSVGAVLDGAAAV-VPHPAA---KIALKGASVLWR-------VGGAVNMAEKV------AE----------------------ASEKHKEAISSEF-GHEAFSQMKNINSIKR-------GEILEKYKIMTGGKS----
5659	GC_00000083	Accessory	B34	1177	24	44	8	0	0.791388	0.744152	0.767043	PRJNA1167355:ACGS9E_06430	SpvB/TcaC N-terminal domain-containing protein	---MNEQQAVDRQQGVILPAIAFPKGGGAIQGMGEALNGGGVSGSATLMLPIPVSAGRGFAPTLTLHYASTAGNGPFGLGVSLDTPSIARRMTKGVPRYQSDDTFTDPNGEILVPEADAQGQPITASRHLHGRQYAVTRYYACAETTFDRLEHWV---CSDDLSDDFWWLLSADGSQHCFGKRPGATPPGTAACIADPEDTSRIARWLLLESVSVDGQHIGYEYKAEDDCNVETASMPEQAHRRGAQRYLKRVHYGNREAAAGLYVLSQTGSMPDAQQWHFEVVFDYGEHVTSDNSMPTYTEQCDWLNRPDPFSDYAAGFEVRTHRLCRNVLVFHQFEELEDGKATLVRQLRLEHETSSAGALLKGVSVIGHGVDPATG--EVGTVAMPPLDLAYGGFDIDDSAFRSFEALDAIPGGLKGLNDGMRYQLVDLYGEGVPGVLYRDGASFWYRAPHR---QMDPQDENAVAYGDWV--LLPKAPIDRFG-RTRSALMDLTGDGQLDWVVTQPGLAGFFTMAPDKTWQGFTPFDAFPSEFLHPQAQLADLIGAGLSDLALIGPKSVRLYANRREAGFASPEDVPHLSGDCLPVFEGMHTELVAFADVLGSGQSHLVRVRHNELVCWPNLGRGRFGTPITLATLPFDEREFDPQCVYLADLDGSGATDLIYVESARIRIFMNQAGNGLAPPIERCWPQEVRYDHLCQVNFADVRGTGCAALVLTVPHMTPRHWVCEF-AQKKPYLLERINNNRGGDTQVRYRSSAQEWLDEKAATPNAVSHLPFAVQVVSQLIQTDEITGNTLTQRYGYRRGFYDGDEREFRGFGCVTQWDTAVDA-AALTDDTLSAPAMTKTWFRVGAMQDDGYRDEYYAGDTQAPPLGETRVVDSAGQLITAPDATLLHEARRALRSRVMRQEVYGVDQTPAAAHPYNVTEYRYQVRVVQDPAAARVLLPMQLEQFTAQYERVLDDPMCTHQVVLEADRYGYTTWSATVHYPRRSNPMTPAEYNDPQQAMLWIIESRATPIHLNSEVGTWRLGLPCEMKTAVLQPEA-PPAGLLGYEQLSAGLLDPSVPREVTAWRRYHYVDTNGNTLPLGQTTLEGLLDKTLMAEVTLETLAQACDGFLSAEAIPSWMEQAKYPF----TDGYYWIASASTHYLRLADFYRPSSQTDVFGAETRFEYDASRCCVTQVTDAVGNVTQAEYDYRLLQPSGTIDPNQNKQEAAYDPLGRLRVSSFYGMQEDSDIGFAPVNTYRTSVATLGAALADPADAIQYAASVYYEDLSSWMGHLDEQ---ALNDAERAALRKAGLITADGSIRARCRWLSTAP--DGISAERWAPIRAAVEQARRTPTHAASFTHDGYPNDAERQIRCTVSFTDGFGRALQSKQRVAPGSAWTADADDNLAL-EAGQPVSQQTPTRWAVSGRVEYNNKGLAVRVYQPYFIDTHRYVNDASLRQSAPHDTFYYDPLGRNTQVQTAAGHQRRSRFDVWFDAHEDENDTGDDP--LYHDTPTVEVRDNRGLTVREVRYNRMPD---------GTSRQTLITRHVFDAGGALANSADPRH--------IAQDTVNFRYWRTLSGQLLRTDSVDAGVQCQLRDARGLVTWAATANGHRQRWTYDLLRRLTARYERPSGTQN---EVCRERFDYGAPDSDAGHNCRGRLICHADPAGLTTVSDYSISGQPLSETRSFLATLNA-PNWPEDKAAQRALLELERYTSRWTYNALGETSTHTDAGGHRRRYEADIAGQLQAVWLQLA---DQDERCVASDFTYNAVGQPLQVRAGNGVVRAYTYEPRTQRLTRLCARREQDSATLQDLSYTYDPVGNITRIEDAAQPVRYTRNQRVEATSTYQYDALYQLIE-ATGRESAQAGRQSAALPPWQGLDD-TQRVNYTRQYTYDASGNLCQMQHTGAHNYTLRMTVAAGSNR--AVPGEWTEQPDQVDQYFDANGNLTQLQPG--QPLVWNVCNQLSRVVQVERDESD-DDDERYAYRSQGQRARKQRRWRAGSQ---QHTEDVRYLPGFERREHRQADTENTKSSSVTEAWQTIVVEAGGIALRVLHWEVGQPDVIDNDQVRYRFDNHLGSSTVELDGAAQLLSYEEYYPYGGTAVWAAKSETEAKYKTVRYSGKERDATGLYYYGYRYYVPWLGRWLNPDPAGAVDGPHLFCMVNNNPMSYVDNDGL--------------------------------------------------------------VRDDPALAAPSKPKKLTSTQRRHQR-------RL-----DKKNQADDTTVSPPA-------------GIKQDASLATTSS-------QSSSPA-----GQPSHLNDSTQPISVR------PGTAGNRV----------EVRNNNFTPSSSKVDLQK-----------GRVNVQGNGARSHNA-----KLYT---------------------REEIGGAVKSTMMKYKPRIASLDEK----------------AFMGYRGSLAT-----GIKYKTKGEFDPSKYDVDAFI-VSDKIA---EKINPIKGAYW---------GSYHPEVKELQEKID---VDLK------------------SNPIMSGMTKEDF-GFRIFKKDKFDRTVEK-----------NGYVLID--------
5660	GC_00000083	Accessory	B46	1341	24	44	8	0	0.791388	0.744152	0.767043	PRJNA1167355:ACGS9B_07455	SpvB/TcaC N-terminal domain-containing protein	MAGRLAHRCERTPDGFFY--------GGASQGLGETLRVGGVSGTASLSLPLPLTDVGRATLALALTYDSGTGNGPFGLGVR---PALAR------------------------------------------------------------------------------------------------------------------------------------------------------------TRLIRHAC-----------------------------------------------GSRTWTVQARPT----------------------------------------------------------------------------------------------------------------------------------------------------------------------------------------------------------------------------------------------------------------------------------------------------------------------------------------------------------------------------------------------------------------------------------------------------------------------------------------------------------------------------------------------------------------------------------------------------------------------------------------------------------------------------------------------------------------------------------------------------------------------------------------------------------------------------------------------------------------------------------------------------------------------------------------------------------------------------------------------------------------------------------------------------------------------------------------------------------------------------------------------------------------------------------------------------------------------------------------------------------------------------------------------------------------------------------------------------------------------------------------------------------------------------------------------------------------------------------------------------------------------------------------------------------------------------------------------------------------------------------------------------------------------------------------------------------------------------------------------------------------------------------------------------------------------------------------------------------------------------------------------------------------------------------------------------------------------------------------------------------------------------------------------------------------------------------------------------------------------------------------------------------------------------------------------------------------------------------------------------------------------------------------------------------------------------------------------------------------------------------------------------------------------------------------------------------
5661	GC_00000083	Accessory	B47	227	24	44	8	0	0.791388	0.744152	0.767043	PRJNA662973:IHE31_01325	insecticidal toxin complex protein TcaC	MMDRTIRAESNTPRVIELPSLSLPKGGGAIQGLSETLSVGGVSGAASLTLTLPTTDAGGITPALALAYSSGAGNGAFGLGVALSMPSISRRTAKGVPRYTDTDEFVDAGGEVLVRVGETADQT------LNDRVFHVTPYAPRIASSFDRLDYWQ---AQDDASCAFWRVQAADGTQHLFGYTQAAR-------LADPATPEHIARWCLEESVTPHGEHVYYAYQGEDNSGIDTSVPVEQPRERRAQRYLKRVCYGNRQACADLYLMSGT---PVPTNWYFELVFDYGEHAADANAIPTYAPQHAWCARLDPFSDYAAGFEVRTHRLCRQVLMFHRFEALGPDPV-LVRRLYLEYDEQPVLSRLRAAWMTGYGPDPASG--EPAAVSLPPVELDFGTFVLGQGQFESFAP-------LAGLNDGMVYQLVDLYGEGVPGVLYRDGTSYWYRAPVR---AENGED--AIAYEAWQ--ALPQLPVGGLGPNTRQSLMDLTGNGQLDWVIAQPGLAGFFALGPDKHWQAFVPFSAFPTEFLHPDAQLVNLVGAGLPDLALIGPKSVRLYANRREAGFDRPEEVPYTPPGRLPGNNGAHTELVALSDVLGSGQPHLVRVRHDTLVCWPNLGRARLGAPITLATLPFEAHTFHPARVRLADLDGSGAADLIYLDSTSFQVFFNHGGNGLAEPVVFAWPDGVRYDDTCQVSFADIHGTGCAALVLTVPHPTPRHWVCDFVAGKKPYLLERVNNNRGLDTLLTYRSSAQAWLDEKQATPDAVSHLPFPVQVISQVTHTDEITGNTLTQTYQYRHGFYDGYEREFAGFGSLEQWDTERNA-SNADDDTLTAPVLTKTWFKVGAEQDDAPHADYYAGDEKAPALGPTRWTDDQHQPIAQPDAELLRAMRRALRGRVMREEVYGVDDTPAAAHPYTVTEYRYQVRVVHDAPDARVLLPMQLEQWSAQYERMPDDPMMTHQVLLQADQYGYPTDTATVHYPRRTNPAPSDECQDTQQQQLRVTRTQQRWIHLNQPNAPWRLGLPCEAKAQALQPPA-SAGEWLGYEQLTDGRMD-TAPGELIHWQRQNYADAHDSVLPFGEASVEGLLACTWQAEMTLEMLQQACDGLPPPGALEPWVEQARYRI----EEGYYWIESPRAHYLGASHFYRLSHQRDAFGAETHIEYDGSGLCVTRVTDALGYVMQADHDYRRLQPTCVVDVNENRHEAAYDPLGRVRVTSFYGTQGDGKVGFAPVNEYRSAVTTLDAALADPAGAIQHAASVWYDALSSWMGRLEPS---TLNESEQAMLCRHGLLTADGQIRARWRWLTAAP--PGLSLERWAHIQVQLEQAPRTPMHTVRFTSDGYPDNAHQQIRCTVAFTDGLGRALQTKQRVAAGPAWTSDAHGNLVL-EAGQPVSQDTPTRWAVSGRVEYNNKGLAVRVYQPYFIDTPRYVNDASLRQCAPHDTLYYDPLGRNTRVQTAAGYQRRSRFEVWFDTHEDENDTGDDP--LYRDTPTVEVRDNRGLTVRQIRYNRVPD---------DPERQVLVTRHAFDASGALVSSADPRH--------VGPDTVNFHYQRTLSGQLLRTDSVDAGAQLQLRDARGLITWMASGNGHGQHWTYDLLARPIERFEQPAGAT----QACRERLIYGAPDSDVRRNDRGQLVRHADPAGINEIGGYSLSGEPLSETRGFLATLDA-PDWPEDEAAQRALLESARYTSRWTYNALGETVTHTDAGGHCRRYELNIAGQLQTVWLRLA---GQNERCVASDFTYNASSQPLQVRAGNGVVRTYVYEVSTQRLSRLSAQRERDATVLQNLSYTYDPVGNITRIEDAAQPVRYTRNQRVEAASDYRYDALYQLVQ-ATGRESAQASQQSAALPLWQSLDA-TQRVNYTRQYTYDASGNLCQMQHTGAQHYTLRMVVAAGSNR--AVPEAWDVAPEQVDRYFDANGNLTQLQPG--QPVDWNTCDQLSRVVQIERGDNE-SDDERYAYSSAGQRARKVRRWRAGSQ---QHSDDVRYLPGLERREHRQADVAHPTRSNVTEALQVVVVDASGIALRVMHWEAGKPEQINNDQARYSLDNQLGSSTLELDDTGQLLTYEEYYPYGGTAVWAAKSELEGKYKYVRYSGKERDATGLYYYGYRYYMPWLGRWLNPDPARIVDGLNLYQMVKNSPILRYDDNGL---------------------------------------------------------------MWKTAITGVTGVAGVAYEAYKHRQ-------KL-----PAHSEAEIKAREASK-------------KTYGDQKADEIIN-------KIGERK-----DKFDISIKIEETIIDR------VKAVGHVA----------QGKVPGVEALKTGVDTVATV---------GEFSATGDVTQVNKS-----ALTKAAATDTYNN---LGLSIEAIKKASKGAAVATTMSSEKNEELVTAVN----------------QFKEEVKDEVI-------TGVATGMSVGAVLDGAAAV-VPHPAA---KIALKGASVLWR-------VGGAVNMVEKV------AE----------------------ASEKHKEAISSEF-GHEAFSQMKNINHIKR-------GEILEKYKIMTGGKS----
5662	GC_00000083	Accessory	B48	2347	24	44	8	0	0.791388	0.744152	0.767043	PRJNA1167355:ACGS9A_12980	SpvB/TcaC N-terminal domain-containing protein	-MDRTIRAESNTPRVIELPSLSLPKGGGAIQGLSETLSVGGVSGAASLTLTLPTTDAGGITPALALAYSSGAGNGAFGLGVALSMPSISRRTAKGVPRYTDTDEFVDAGGEVLVRVGETADQT------LNDRVFHVTPYAPRIASSFDRLDYWQ---AQDDASCAFWRVQAADGTQHLFGYTQAAR-------LADPATPEHIARWCLEESVTPHGEHVYYAYQGEDNSGIDTSVPVEQPRERRAQRYLKRVCYGNRQACADLYLMSGT---PVPTNWYFELVFDYGEHAADANAIPTYAPQHAWCARLDPFSDYAAGFEVRTHRLCRQVLMFHRFEALGPDPV-LVRRLYLEYDEQPVLSRLRAAWMTGYGPDPASG--EPAAVSLPPVELDFGTFVLGQGQFESFAP-------LAGLNDGMVYQLVDLYGEGVPGVLYRDGTSYWYRAPVR---AENGED--AIAYEAWQ--PLPQLPVGGLGPNTRQSLMDLTGSGQLDWVIAQPGLAGFFALGPDKHWQAFVPFSAFPTEFLHLDAQLVNLVGAGLPDLALIGPKSVRLYANRREAGFDRPEEVPYTPPGRLPGNNGAHTELVAFSDVLGSGQPHLVRVRHDTLVCWPNLGRARLGAPITLATLPFEAHTFHPARVRLADLDGSGAADLIYLDSTSFQVFFNHGGNGLAEPVVFAWPDGVHYDDTCQVSFADIHGTGCAALVLTVPHPTPRHWVYDFVAGKKPYLLERVNNNRGLDTQLTYRSSAQAWLDEKRATPDAVSHLPFPVQVISQVTHTDEITGNTLTQTYQYRHGFYDGYEREFAGFGSLEQWDTERNA-SNADDDTLTAPVLTKTWFRVGAEQDDAPHADYYAGDEKAPALGPTRWTDDQHQPIAQPDAELLRAMRRALRGRVMREEVYGVDDTPAAAHPYTVTEYRYQVRVVHDAPDARVLLPMQLEQWSAQYERMPDDPMMTHQVLLQADQYGYPTDTATVHYPRRTNPAPSDECQDTQQQQLRVTRTQQRWIHLNQPNAPWRLGLPCEAKAQALQPPA-SAGEWLGYEQLTDGRLD-TAPGELIHWQRQNYADAHDSVLPFGQASVEGLLACTWQAEMTLEMLQQACDSLPPPGALEPWVEQARYRV----EEGYYWIESPRAHYLGASHFYRLSHQRDALGAETHIEYDGSGLCVTRVTDALGYVMQADHDYRRLQPTCVVDVNENRHEAAYDPLGRVRVTSFYGTQGDGKVGFAPVNEYRSAVTTLDAALADPAGAIQHAASVWYDALSSWMGRLEPS---TLNESEQAMLCRHGLLTADGQIRARWRWLTAAP--PGLSLERWAHIQVQLDQAPRTPMHTAQFTSDGYPDGAHQQVRCTVAFTDGLGRALQTKQRVAEGPAWTSDAHGNLVL-EAGQPVSQDTPTRWAVSGRVEYNNKGLAVRVYQPYFIDTPRYVNDASLRQCAPHDTLYYDPLGRNTRVQTAAGYQRRSRFDVWFDTHEDENDTGDDP--LYRDTPTVEVRDNRGLTVRQTRYNRVPD---------DPERQVLVTRHAFDASGALVSSADPRH--------AGPDTVNFHYQRTLSGQLLRTDSVDAGAQLQLRDARGLITWMASGNGHGQHWTYDLLGRPIARFEQPADAT----QACRERLIYGAPDSDVRRNDRGQLVRHADPAGINEIGGYSLSGEPLSETRGFLATLDA-PDWPEDEAAQRALLESERYTSRWTYNALGETVTHTDAGGHCRRYELNIAGQLQTVWLRLA---GQNERCIASDFTYNASNQPLQVCAGNGVVRTYVYEVSTQRLSRLSAQRERDATVLQNLIYTYDPVGNITRIEDAAQPVHYTRNQRVEAASDYRYDALYQLVR-ATGRESAQASQQSAALPLWQSLDA-TQRVNYTRQYTYDASGNLCQMQHTGAQHYTLRMVVAAGSNR--AVPEAWDVAPEQVDRYFDANGNLTQLQPG--QPVDWNTCDQLSRVVQIERGDNE-SDDERYAYSSAGQRARKVRRWRAGSQ---QHSDDVRYLPGLERREHRQADVAHPTQSNVTEALQVVVVDAGGIALRVMHWEAGKPEQIDNDQVRYSLDNQLGSSTLELDDTGQLLTYEEYYPYGGTAVWAAKSELEAKYKYVRYSGKERDATGLYYYGYRYYMPWLGRWLNPDPARIVDGLNLYQMVKNSPILRYDDNGL---------------------------------------------------------------MWKTAITGVTGVAGVVYEAYKHRQ-------KL-----PAHSETEIKAHEASK-------------KTYGDQKADEIIN-------KIGERK-----DKFDISIKIEETIIGR------VKAVGHVA----------QGKVPGVEALKTGVDTVATV---------GEFATTGDVKQVNKS-----ALTKAAATDAYNN---LGLSIEAIKKASKGAAVATTMSSEKNEELVTAAN----------------QFKEEVKDEVI-------TGVATGMSVGAVLDGAAAV-VPHPAA---KIALKGASVLWR-------VGGAVNMAEKV------AE----------------------ASEKHKEAISSEF-GHEAFSQMKNINHIKR-------GEILEKYKIMTGGKS----
5663	GC_00000083	Accessory	B48	2285	24	44	8	0	0.791388	0.744152	0.767043	PRJNA1167355:ACGS9A_12640	SpvB/TcaC N-terminal domain-containing protein	-MNMATRTETTAPPAVGLPSLSLPKGGGAIQGLGETISAGGVSGTASLSLPLPLTDAGTVTPALTLTYHSGAGNGAFGLGMTLSVPSISRRTAKGVPRYTESDEFVDASGEVLVRVDDAATQT------LNERSFQVTRFMPRVEGRFDRLEYWQ---AQDDATFAFWRVAAADGTQHVFGYTPAAR-------VADPAAPERIARWWLEESVTPHGEHVYYDYKSEDDAGVQLSDAVEQSRERCAQRYLKRACYGNRQACRDLYLISGT---PVPTDWHFELVFDYGEHALCIEVTPTYEGEHNWRARLDPFSDYASGFEVRTHRLCRQVLMFHCFNALGEKPV-LVRRLAFEYDEEPVLSRLRAAWVTGYGPDPASDKPDPVAVSLPPVELGFGAFAPDQGQFKPFEP-------LAGLNDGALYQLVDLYGEGVPGVLYRDGVSYWYRAPVR---AENGED--AITYDAWQ--PLPQLPAGGLGPSSRSALMDLTGDGQLDWVIAQPGLAGFFSLGPDKQWQAFVPFDAFPTEFLHPDAQLADLIGAGLPDLALIGPKSVRLYANRREAGFAGPKDVAHE-PDRLPSGASVSNELVAFSDVLGSGQSHLVRIRHDAVVCWPNLGRGRFGAPITLATLPFEARTFHPARVRLADLDGSGAADLIYLESNRFRVCRNQGGNGFAPPVDLAWPDGVHYDDTCQVSFADVHGTGCAALVLTVPHPTPRHWIVDFVGGKKPYLLERVNNNRGLAMQLTYRSSAQVWLDEKQAMPDAVSHLPFPVQLISQLTQIDEITGNTLIQRYTYRHGFYDGHEREFAGFGYLEQWDTEHNVSNHNDDDTLTAPVLTKTWFRVGAAQDDGYRADYYTKDDKAPWLADTRWVDCDDQPITRPDAEQLRAMRRALHGRVMREEVYGVDGTPEALHPYTVTEYRYQVREVPDTSGARVLLPMQLEQFSMQYERTPDDPMGTHQVLLTADRYGHPICSATVHYPRRANTATSEEYHDPQQQILRVTRTQQRLIHLDQDPDHWRLGLPCETQTVVLEPQA-SADEWLGYERLTDGRLE-TAPCELIGWQRFAYVDAEDAELPFGQATLEGLLAGTCQAEVTLDQLKQACKDLPSPSDIDQWMTQAKYRKFNEDSNDYYWIESPRAHYFGASHFYRLSHQTDAFGAETRMKYDASGYCVTRLTDALGHVTQADYDYRWLQPKSVTDPNENRHEAAYDPLGRLRVSSFYGTQGDDMVGFAPVSDYRTDVTTLDAALAAPADAIQQAASVYYDALSSWMGRLDDG---MLDAEECATLQKLGLITADRDIRARCRWQSTAP--QGVTSETWEKLEQALAAATRIPLHSAVLTHDDYLASTRQQIRCAVTFTDGFGRALQSKQRVADGPAWVANPDGTLKL-EDQQPVTEKTISRWVVSGRVEYNNKGLAVRQYRPYFINTHRYINDAALREFGHYDIYHYDPLGRNIRVQTAAGHQRRTQFAVWFDTHEDENDTSAESGKVCYETPTISVRDNRGLTVRQVQYNRTED---------GATRQTLITRHVFDASGALKSSEDPRHFAANQKKSPAEQISNFKYLSTLSGQVLRTDSVDAGTRVQLNDARGLLAWAASGNGHQQRWTYDLLGRPTARFEQLKEPAV---KACRERFVYGEVNSQPGRNLRGRLVRHLDPAGCIVIDGYSLQGQPQVEERRFLKTIDAEPDWPENEEEQTELLEDQRYTTQWTYNALGETFTHTDAGGHRRRYEADIAGQLQAVWLQLA---SQDERCVASGFTYNAAGQPLQVRAGNDVMRTYTYEPRTQRLTRLCARREHDSAILQDLSYTYDPIGNITCIEDAAQPVRYTRNQRVEAASTYQYDALYQLVQ-ATGRESAKAERQSAALPPWQCLDD-TQRVNYIRQYAYDVSGNLQQMQHTGAQRYTLRMVVAAGSNR--AVPETWNVAPEQVDQYFDANGNLTQLQPG--QPVDWNACDQLSCVVQVERDGGD-DDDEHYAYSSQGQRARKVRRWRAGSQ---QHTEDVRYLPGLERREHRQANADHLTQSNVTEALQVVVVDAGGIALRVMHWEAGKPEQIDNDQARYSLDNQLGSSTLELDDTGQLLTYEEYYPYGGTAVWAAKSELEAKYKTVRYSGKERDVTGLYAYGFRYYAPWLGRWLNPDPAGTIDGLNLFFMVNNNPLVHTDLMGL-----------------------------------------------------------------SPHIDLNDEEKKAILSAFDAVL-------SI-----EASAEGVLSIYKLKG-------------AKLYRQAAYNI--------------------ASSTLSMPVSIALSGV------TAAVGA-------------PDVAGFNPVTYAADQVIGA---------GQKKLYPNLVKAAQY-----------QTSEYRK---GMVGAALDRSGEQGTFLADVELPDAATGVNPIGV----------------IQNMDRIDEAW----KRLEGIPRPQMEADYQETFKLLKVIDEKE---KLGLDVLSSLHQFKSPPTGTDLKVYSLKRF------KESPLGWAQIRKVLDASYLKNSARSARVNVKALQEHL-HDKLYPAVKM-------------GQRAAERAMKNKPQNTVTP
5664	GC_00000083	Accessory	B48	1183	24	44	8	0	0.791388	0.744152	0.767043	PRJNA1167355:ACGS9A_06500	SpvB/TcaC N-terminal domain-containing protein	--------------------------------MGEALNGGGVSGSATLTLPLPVSAGRGFAPGLTLNYASTVGNSPFGLGFTLEAPSIARRTTKGVPRYQSDDTFAGPDGEWLVPEADTQGQPVKTLRHLHGQQYTVIRYYACAETAFDRLEHWM----AVQSGGDFWLMLAADGTQHCFGNPATVTPGGAAAYIADPDDASRIVRWMLLESASADGQHIWYEYKAEDERNVDTSGMPEQAHRRGSQRYLKRVHYGNKEAAAGLYVLSEAGSLPDAQQWHFEVVFDYGEHTASDDSGPTYREQRDWLSRQDPFSDYAAGFEVRTHRLCRNVLMFHRFAELGDDFA-LVRQLQVEYDISPAGALLRGLSVIGHGIDPATG--TAGVASMPPLDLAYGRFSMDESAFRPFEALNAIPRGLQGLNDGVRYQLVDLYGEGLPGVLYRDGASFWYRAPHRQIDPEDPENENAVAYSQWA--PLPLAPIDR-SESARPALMDLTGDGQLDWVLTQPGLAGFFTLGPDKIWQSFTPFEAFPSEFLHPQAQLADLVGAGLSDLALIGPKSVRLYANRREAGFAPPEEVPHTSADSLPTFNGLHTELVAFADVLGSGQSHLVRVRHNELVCWPNLGRGRFGTPITLATLPFDASEFNPRRVYLADLDGSGAADLIYVESDRVRIFMNQAGNGLAPPIERPWPQGERYDDECQVSFADVLGTGCAALVLTVPHMTPRHWVCEF-AQNKPYLLERVNNNRGCDMQVRYRSSAQEWLDEKAATSDAVSHLPFPVQVMSQQVQTDEITGNTLTQRYRYRHGFYDGYEREFRGFGCVTQWDTEVDDAALADDTTLSAPVMTKTWFRVGAAQDEGYRDEYYAGDTQAPPLGETRVVDSAGQLIMAPDDTLLREARRALRSRVMRQEVYGVDQTSDTAHPYSVAEYRYQVRVVQDPAAARVLLPMQLEQFTAQYERVPDEPMCTHQVVLEADRYGYTTWSATVHYPRRSNPPTPDEYNDPQQAVLWITENRATTIHLDSEVDIWRLGLSCETKTAVLRPEAPPAGGWLGYEQLSAGMLDPLVPREVIAWQRHYYVDTDGNTLPLGQATPEGLLVKTLMAEVTPDTLEQACDGFLSAEAIPAWMEQAKYSF----TDGYYWIASASTHYLGLADFYRPGSQTDLFGAETRLKYDASRCCVSQVTDAAGHVTQAEYDYRLLQPSRTIDPNQNKQEAAYDPLNRPRVSSFYGTQEDRDIGFAPVDTYRTSVTTLDAALTDPASAIQHTASVYYEDLSSWMGHLDEQ---TLTEAERAVLYTAGLITADSGIRARCRWLSAEP--DGISAERWAQIRAAVEQARRTPIHAASFTHDGYPNDAERQIRYAVSFIDGFGRALQSKQRVAPGLAWTADANDNLVL-EAGQPVSQQTPTRWAVSGRVEYNNKGLAVRVYQPYFIDTPRYVNDASLRQFAPHDTFYYDPLGRNTRVQTAAGHERRSRFDVWFDAHEDENDTGDDP--LHQDTPTVEVRDNRGLTVREVRYNSTAD---------DTSRQTLITRHMFDAGGALANSADPRH--------IAQDTVNFRYWRTLSGQLLRTDSVDAGVQCQLHDARGLITWAVTANGHRQRWTYDLLRRLTARFEQLSGTQN---EVCRERLDYGTPDSDAGHNCRGRLIRHADPAGLTTIGGYSINGQPLSETRSFLATLSA-PDWPKDEAAQRALLEPECYTSRWAYNALGETSTHTDAGRHRRRYEADIAGQLQAVWLQLA---DQDERCVASDFTYNAAGQPLQVRAGNGVMRTYTYEPRTQRLTRLCARREHDSAILQDLSYTYDPVSNITCIEDTAQPVRYTRNQRVEATSTYQYDALYQLVR-ATGRESAQAGRQSAALPPWQGLDD-TQRVNYTRQYAYDVSGNLQQMQHTGAQHYTLRMVVAAGSNR--VVPETWDVAPEQVDRYFDANGNLTQLQPG--QPVDWNARDQLSRVVQVERDGGD-DDDEHYAYSSQGQRAHKVRRWRAGSQ---QHTEDVRYLPGLERREHRQANADHLTQSNVTEALQVVVVDAGGIALRVMHWEAGKPEQIDNDQARYSLDNQLGSSTLELDDTGQLLSYEEYYPYGGTAVWAAKSELEAKYRYVRYSGKERDASGLYYYGYRYYTPWLGRWLNPDPAGTMDGLNVYRMVRNNPTTLADPDGL----------------------------------------------------------APPPSKKSKIIDGIDLTPHPGSHGQRKKE--------------QERLTAEFKV------------------KTSGNTHESEHII------------------GNKELIAGRPRGIGAK------SKAIEYFA--------------PAYQEVKLAHRKHIGT---------GNTSKSNNPNPSNNS-----KAYRDAQRELFTS-GEVGAAMQLNQATYADNTEFRKIRNNPQYQLANKVADNSFYHMLSHTERVAFQPAGQASEVQV-------ASLGDSERVGVVLARSSAVTQQYPTAVELRTIMEKANIRVP--------STMVSLQANL------------------------------IDEQWANKRAVQIRYRSPTGKLRWRT-----------TYMIKRYV-----------
5665	GC_00000083	Accessory	B49	2496	24	44	8	0	0.791388	0.744152	0.767043	PRJNA662973:IHE32_13620	insecticidal toxin complex protein TcaC	---------------------------------------------------------------------------------------------------------------------------------------------------MHNLLTWS---------------------------------------------------------------------------------------------------------------------------------------------------------------------------------------------------------------------------------------------------------------------------------------------------------------------------------------------------------------------------------------------------------AAGLPDLALIGPKSVRLYANRREAGFDRPEEVPYTPPGRLPGNNGAHTELVALSDVLGSGQPHWVRVRHDTLVCWPNLGRARLGAPITLATLPFEAHTFHPARVRLADLDGSGAADLIYLDSTSFQVFFNHGGNGLAEPVVFAWPDGVRYDDTCQVSFADIHGTGCAALVLTVPHPTPRHWVCDFVAGKKPYLLERVNNNRGLDTLLTYRSSAQAWLDEKQATPDAVSHLPFPVQVISQVTHTDEITGNTLTQTYQYRHGFYDGYEREFAGFGSLEQWDTERNA-SNADDDTLTAPVLTKTWFKVGAEQDDAPHADYYAGDEKAPALGPTRWTDDQHQPIAQPDAELLRAMRRALRGRVMREEVYGVDDTPAAAHPYTVTEYRYQVRVVHDAPDARVLLPMQLEQWSAQYERMPDDPMMTHQVLLQADQYGYPTDTATVHYPRRTNPAPSDECQDTQQQQLRVTRTQQRWIHLNQPNAPWRLGLPCEAKAQALQPPA-SAGEWLGYEQLTDGRMD-TAPGELIHWQRQNYADAHDSVLPFGEASVEGLLACTWQAEMTLEMLQQACDGLPPPGALEPWVEQARYRI----EEGYYWIESPRAHYLGASHFYRLSHQRDAFGAETHIEYDGSGLCVTRVTDALGYVMQADHDYRRLQPTCVVDVNENRHEAAYDPLGRVRVTSFYGTQGDGKVGFAPVNEYRSAVTTLDAALADPAGAIQHAASVWYDALSSWMGRLEPS---TLNESEQAMLCRHGLLTADGQIRARWRWLTAAP--PGLSLERWAHIQVQLEQAPRTPMHTVRFTSDGYPDNAHQQIRCTVAFTDGLGRALQTKQRVAAGPAWTSDAHGNLVL-EAGQPVSQDTPTRWAVSGRVEYNNKGLAVRVYQPYFIDTPRYVNDASLRQCAPHDTLYYDPLGRNTRVQTAAGYQRRSRFEVWFDTHEDENDTGDDP--LYRDTPTVEVRDNRGLTVRQIRYNRVPD---------DPERQVLVTRHAFDASGALVSSADPRH--------VGPDTVNFHYQRTLSGQLLRTDSVDAGAQLQLRDARGLITWMASGNGHGQHWTYDLLARPIERFEQPAGAT----QACRERLIYGAPDSDVRRNDRGQLVRHADPAGINEIGGYSLSGEPLSETRGFLATLDA-PDWPEDEAAQRALLESARYTSRWTYNALGETVTHTDAGGHCRRYELNIAGQLQTVWLRLA---GQNERCVASDFTYNASSQPLQVRAGNGVVRTYVYEVSTQRLSRLSAQRERDATVLQNLSYTYDPVGNITRIEDAAQPVRYTRNQRVEAASDYRYDALYQLVQ-ATGRESAQASQQSAALPLWQSLDA-TQRVNYTRQYTYDASGNLCQMQHTGAQHYTLRMVVAAGSNR--AVPEAWDVAPEQVDRYFDANGNLTQLQPG--QPVDWNTCDQLSRVVQIERGDNE-SDDERYAYSSAGQRARKVRRWRAGSQ---QHSDDVRYLPGLERREHRQADVAHPTRSNVTEALQVVVVDASGIALRVMHWEAGKPEQINNDQARYSLDNQLGSSTLELDDTGQLLTYEEYYPYGGTAVWAAKSELEGKYKYVRYSGKERDATGLYYYGYRYYMPWLGRWLNPDPARIVDGLNLYQMVKNSPILRYDDNGL---------------------------------------------------------------MWKTAITGVTGVAGVAYEAYKHRQ-------KL-----PAHSEAEIKAREASK-------------KTYGDQKADEIIN-------KIGERK-----DKFDISIKIEETIIDR------VKAVGHVA----------QGKVPGVEALKTGVDTVATV---------GEFSATGDVTQVNKS-----ALTKAAATDTYNN---LGLSIEAIKKASKGVAVATTMSSEKNEELVTAVN----------------QFKEEVKDEVI-------TGVATGMSVGAVLDGAAAV-VPHPAA---KIALKGASVLWR-------VGGAVNMVEKV------AE----------------------ASEKHKEAISSEF-GHEAFSQMKNINHIKR-------GEILEKYKIMTGGKS----
5666	GC_00000083	Accessory	B49	2495	24	44	8	0	0.791388	0.744152	0.767043			-MDRTIRAESNTPRVIELPSLSLPKGGGAIQGLSETLSVGGVSGAASLTLTLPTTDAGGITPALALAYSSGAGNGAFGLGVALSMPSISRRTAKGVPRYTDTDEFVDAGGEVLVRVGETADQT------LNDRVFHVTPYAPRIASSFDRLDYWQ---AQDDASCAFWRVQAADGTQHLFGYTQAAR-------LADPATPEHIARWCLEESVTPHGEHVYYAYQGEDNSGIDTSVPVEQPRERRAQRYLKRVCYGNRQACADLYLMSGT---PVPTNWYFELVFDYGEHAADANAIPTYAPQHAWCARLDPFSDYAAGFEVRTHRLCRQVLMFHRFEALGPDPV-LVRRLYLEYDEQPVLSRLRAAWMTGYGPDPASG--EPAAVSLPPVELDFGTFVLGQGQFESFAP-------LAGLNDGMVYQLVDLYGEGVPGVLYRDGTSYWYRAPVR---AENGED--AIAYEAWQ--ALPQLPVGGLGPNTRQSLMDLTGNGQLDWVIAQPGLAGFFALGPDKHWQAFVPFSAFPTEFLHPDAQLVNLVGS------------------------------------------------------------------------WAA---------------------------------GSGA-----------------------------------------------------------------------------------------------------------------------------------------------------------------------------------------------------------------------------------------------------------------------------------------------------------------------------------------------------------------------------------------------------------------------------------------------------------------------------------------------------------------------------------------------------------------------------------------------------------------------------------------------------------------------------------------------------------------------------------------------------------------------------------------------------------------------------------------------------------------------------------------------------------------------------------------------------------------------------------------------------------------------------------------------------------------------------------------------------------------------------------------------------DRPEKC-------------------------------------------------------------------------------------------------ATVREPA--------------------------------------------------------------------------------------------------------------------------------------------------------------------------------------------------------------------------------------------------------------------------------------------------------------------------------------------------------------------------------------------------------------------------------------------------------------------------------------------------------------------------------------------------------------------------------------------------------------------------------------------------------------------------------------------------------------------------------------------------------------------------------------------------------------------------
5667	GC_00000083	Accessory	B50	2513	24	44	8	0	0.791388	0.744152	0.767043	PRJNA1167355:ACGS9I_13905	SpvB/TcaC N-terminal domain-containing protein	-MDRTIRAESNTPRVIELPSLSLPKGGGAIQGLSETLSVGGVSGAASLTLTLPTTDAGGITPALALAYSSGAGNGAFGLGVALSMPSISRRTAKGVPRYTDTDEFVDAGGEVLVRVGETADQT------LNDRVFHVTPYAPRIASSFDRLDYWQ---AQDDASCAFWRVQAADGTQHLFGYTQAAR-------LADPATPEHIARWCLEESVTPHGEHVYYAYQGEDNSGIDTSVPVEQPRERRAQRYLKRVCYGNRQACADLYLMSGT---PVPTNWYFELVFDYGEHAADANAIPTYAPQHAWCARLDPFSDYAAGFEVRTHRLCRQVLMFHRFEALGPDPV-LVRRLYLEYDEQPVLSRLRAAWMTGYGPDPASG--EPAAVSLPPVELDFGTFVLGQGQFESFAP-------LAGLNDGMVYQLVDLYGEGVPGVLYRDGTSYWYRAPVR---AENGED--AIAYEAWQ--ALPQLPVGGLGPNTRQSLMDLTGNGQLDWVIAQPGLAGFFALGPDKHWQAFVPFSAFPTEFLHPDAQLVNLVGAGLPDLALIGPKSVRLYANRREAGFDRPEEVPYTPPGRLPGNNGAHTELVALSDVLGSGQPHWVRVRHDTLVCWPNLGRARLGAPITLATLPFEAHTFHPARVRLADLDGSGAADLIYLDSTSFQVFFNHGGNGLAEPVVFAWPDGVRYDDTCQVSFADIHGTGCAALVLTVPHPTPRHWVCDFVAGKKPYLLERVNNNRGLDTLLTYRSSAQAWLDEKQATPDAVSHLPFPVQVISQVTHTDEITGNTLTQTYQYRHGFYDGYEREFAGFGSLEQWDTERNA-SNADDDTLTAPVLTKTWFKVGAEQDDAPHADYYAGDEKAPALGPTRWTDDQHQPIAQPDAELLRAMRRALRGRVMREEVYGVDDTPAAAHPYTVTEYRYQVRVVHDAPDARVLLPMQLEQWSAQYERMPDDPMMTHQVLLQADQYGYPTDTATVHYPRRTNPAPSDECQDTQQQQLRVTRTQQRWIHLNQPNAPWRLGLPCEAKAQALQPPA-SAGEWLGYEQLTDGRMD-TAPGELIHWQRQNYADAHDSVLPFGEASVEGLLACTWQAEMTLEMLQQACDGLPPPGALEPWVEQARYRI----EEGYYWIESPRAHYLGASHFYRLSHQRDAFGAETHIEYDGSGLCVTRVTDALGYVMQADHDYRRLQPTCVVDVNENRHEAAYDPLGRVRVTSFYGTQGDGKVGFAPVNEYRSAVTTLDAALADPAGAIQHAASVWYDALSSWMGRLEPS---TLNESEQAMLCRHGLLTADGQIRARWRWLTAAP--PGLSLERWAHIQVQLEQAPRTPMHTVRFTSDGYPDNAHQQIRCTVAFTDGLGRALQTKQRVAAGPAWTSDAHGNLVL-EAGQPVSQDTPTRWAVSGRVEYNNKGLAVRVYQPYFIDTPRYVNDASLRQCAPHDTLYYDPLGRNTRVQTAAGYQRRSRFEVWFDTHEDENDTGDDP--LYRDTPTVEVRDNRGLTVRQIRYNRVPD---------DPERQVLVTRHAFDASGALVSSADPRH--------VGPDTVNFHYQRTLSGQLLRTDSVDAGAQLQLRDARGLITWMASGNGHGQHWTYDLLARPIERFEQPAGAT----QACRERLIYGAPDSDVRRNDRGQLVRHADPAGINEIGGYSLSGEPLSETRGFLATLDA-PDWPEDEAAQRALLESARYTSRWTYNALGETVTHTDAGGHCRRYELNIAGQLQTVWLRLA---GQNERCVASDFTYNASSQPLQVRAGNGVVRTYVYEVSTQRLSRLSAQRERDATVLQNLSYTYDPVGNITRIEDAAQPVRYTRNQRVEAASDYRYDALYQLVQ-ATGRESAQASQQSAALPLWQSLDA-TQRVNYTRQYTYDASGNLCQMQHTGAQHYTLRMVVAAGSNR--AVPEAWDVAPEQVDRYFDANGNLTQLQPG--QPVDWNTCDQLSRVVQIERGDNE-SDDERYAYSSAGQRARKVRRWRAGSQ---QHSDDVRYLPGLERREHRQADVAHPTRSNVTEALQVVVVDASGIALRVMHWEAGKPEQINNDQARYSLDNQLGSSTLELDDTGQLLTYEEYYPYGGTAVWAAKSELEGKYKYVRYSGKERDATGLYYYGYRYYMPWLGRWLNPDPARIVDGLNLYQMVKNSPILRYDDNGL---------------------------------------------------------------MWKTAITGVTGVAGVAYEAYKHRQ-------KL-----PAHSEAEIKAREASK-------------KTYGDQKADEIIN-------KIGERK-----DKFDISIKIEETIIDR------VKAVGHVA----------QGKVPGVEALKTGVDTVATV---------GEFSATGDVTQVNKS-----ALTKAAATDTYNN---LGLSIEAIKKASKGVAVATTMSSEKNEELVTAVN----------------QFKEEVKDEVI-------TGVATGMSVGAVLDGAAAV-VPHPAA---KIALKGASVLWR-------VGGAVNMVEKV------AE----------------------ASEKHKEAISSEF-GHEAFSQMKNINHIKR-------GEILEKYKIMTGGKS----
5668	GC_00000083	Accessory	B51	1429	24	44	8	0	0.791388	0.744152	0.767043	PRJNA1167355:ACGS9G_07875	SpvB/TcaC N-terminal domain-containing protein	-MNTTHPAEITAPN-VSVPSLSLPKGGGAIQGLGETLSAGGVSGTASLSLPLPLTEVGSATPALALTYSSGAGNSPFGLGMALSVPSIGRRTAKGVPRYTETDEWVDASGAVLVRVGDAPTQT------LNGRAFHVTLFAPRVEGGFDRLEYWQ---AQDDATLAFWHVRAADGAQHLFGYTAAAR-------LADPATPERIARWWLEETVTPHGEHVYYAYQGEDDSGIDISSDIEQPRERRAQRYLKRVCYGNRQACADLYLTNDT---PVPTGWHVELVLDYGEHAQTPEALPTYAPTHAWLARADPFSEYAAGFEVRTHRLCQQVLLFHRFDALGADPV-LVRRLYLEYDENPVLTRLRAAWVTGYGPDPASG--EAAAVSLPPLEFGFGAFTLDQGQFMPFEP-------LKGLNDGALYQMVDLYGEGLPGVLYRDGSSYWYRTPIR---ATLDND--AIAYDAWQ--PLPQVPVGGLGPDTRHALMDLTGDGQLDWVVAQPGMAGFFSLGPDKHWQAFVPFSAFPTEFLHPDAQLIDLIGAGLPDLALIGPKSVRLYANRREAGFGTPEDVEHA-PDRLPSGRGASSELVAVSDVLGSGQSHLVRVRHDALVCWPNLGRGQFGAAIPFAPLPFEPRTFDPARVRLADLDGSGAADLIYLESDRLLIFLNQGGNGFAQPVTLAWPDGVRYDDTCQVSFADVHGTGCAALVLTVPHPRPRHWIVDFVAGSKPYLLERVNNNRGLDTQLVYRSSAQAWLDEKRETPDAVSRLPFPVPLVAQQIQTDEIIGNTLTQHYTYRHGFYDGHEREFCGFGYVAHMDTEREALTQPDDDTLSAPVLTKTWYRVGTEQDDAPDADYYAGDEKAPLLGATRWVDDQGEPIAQPDADLLRQMRRALRGHVLREEVYGVDDTPAAAHPYTVSAYRYQVRVVHDAPGARVLLPQQLEQLSVHYERAPDDPMITHDVLLHADAYGYPTEAATVHYPRRINPATPVEYNDPQQQTLRVRCTRHRWTHLDQGPAHWRLGLPCETQTAALQPQA-STAERLGYEQLTDGRLD-TAPRELIGWQRLNYVDTEGTKLPFGQATLEGLLACTRQAEVTRDQLEQACKDLPSPGDLDQWMAQAKYQKFDEDGNDYYWVESPRAHYLGLSDFYRLSHQTDAFGAQTRIEYDASGYCVTRVTDALGYVTQAEYDYRWLQPTRVIDANENRHEAAYDPLGRIRVTSFYGTQDDREIGFAPVEIYRTAVTTLDAALADPIGAIQHAASVSYDALFSWMGQLEDG---VLSDVEQATLCQQGLLTSSGQLRARWRWLNAAP--SGLSAERWAQIQALLDDATRTPVHTASLMHDGYPDDTHRQIRCTVAFTDGFGRALQAKQRVAAGPAWATDAQGNLAL-EAGQLVSHDTPTRWAVSGRVEYNNKGLAVRVYQPYFVDTPRYVNDASLRQFVPHDTFYYDPLGRNTRVYTAAGSQRRSRFDVWFDAHEDENDTSDDP--LYGDTPTVEVRDNQGLAVREVRYNRTPDISGRNRTPEVPERQVLVTRHEFDASGALVSSADPRH--------IAKDSVNFRYQRTLSGQLLRTDSVDAGAQLQLRDARGLIMWTATGNGHRQRWTYDVLGRQSARFEQPAGAA----EACRERFNYGAPDSDARRNDRGQLIRHADPAGVTEIGGYSLSGQALSATRGFLATLDA-PDWPEAETAQTKLLEPERYTTCWTYNALGETLTHTDAGGHCRRFESDMAGQLKTVWLRLAGQHGQDECCVASDFLYNAAGQPLQVCAGNGVVRTYTYEPATQRLTQLRVQREHDKALLQDLNYTYDPVGNITQIDDAAQPVRYTRNQRVTATSLYRYDALYQLVH-ATGRERARAGQQSAALPSWQGLDD-TQRVNYTRDYTYDASGNLHCIQHTGAQDYTLRMTVSTRSNR--AVPCEWTEQSDQVHRYFDENGNLTQLQPG--QPVDWNACDQLSRTVQVKRDTGD-DDDERYAYSDQGQRARKQRRWLAGSQ---QHTEDVRYLPGLEQREHRQAATDEANQSTVNERLQIIVVEAGGIALRVLHWEVGKPDSIDNDQARYSLGNHLGSSTLELDGEAQLLTYEEYYPYGGTALWAAKSELEAKYKTVRYSGKERDATGLYDYGFRYYVPWLGRWLNPDPAGTVDGFNLYQMVGNNPITRFDARGL-----------------------------------------------YGTVDWLDLPSAPDPSRVTRAVLALPGVQA-AYEVFSQQA-------ENFLAEVQQKTEQFNKLKPAQKNKQGDSDTYRPRSKELGDFNAYAAVY-------KIGTQEYEGGFVNLPASLGKKDTFNGI--------ALQDTS-----------YRINDKKAFMSAIESKYEE---------GSWLYKRD-DDLNQSKRGDPKRINPLHTGIAHL---TSLHIQHTERSRQGTLSTFPGVPALHAEVQAFNH--------------ALQNGTSMTDIVI----------FTKRLVGNKLGKAG---DDFPACFNCDALLSLVHVT---------TGRTTADA---------------------------------AYAAAQEAKSSQIWARKLEAQVGDLAVPHQ--------TIWRAYRASLGRKAAPTA
5669	GC_00000083	Accessory	B514	2529	24	44	8	0	0.791388	0.744152	0.767043	PRJNA1167355:ACLHZL_14000	SpvB/TcaC N-terminal domain-containing protein	-MDRTIRAESNTPRVIELPFLSLPKGGGAIQGLSETLSVGGVSGAASLTLTLPTTDAGGITPALALAYSSGAGNGAFGLGVALSMPSISRRTAKGVPRYTDTDEFVDAGGEVLVRVGKTADQT------LNDRVFHVTPYAPRVASSFDRLDYWQ---AQDDASCAFWRVQAADGTQHLFGYTQAAR-------LADPATPEHIARWCLEESVTPHGEHVYYAYQGEDNSGIDTSVPVEQPRERRAQRYLKRVCYGNRQACADLYLMSGT---PVPTNWYFELVFDYGEHAADANAIPTYAPQRAWCARLDPFSDYAAGFEVRTHRLCRQVLMFHRFEALGPDPV-LVRRLYLEYDEQPVLSRLRAAWMTGYGPDPASG--EPAAVSLPPVELDFGTFVLGQGQFESFAP-------LAGLNDGMVYQLVDLYGEGVPGVLYRDGTSYWYRAPVR---AENGED--AIAYEAWQ--PLPQLPVGGLGPNTRQSLMDLTGNGQLDWVIAQPGLAGFFALGPDKHWQAFVPFSAFPTEFLHPDAQLVNLVGAGLPDLALIGPKSVRLYANRREAGFDRPEEVPYTPPGRLPGNNGAHTELVAFSDVLGSGQPHLVRVRHDTLVCWPNLGRARLGAPITLATLPFEAHTFHPARVRLADLDGSGAADLIYLGSTSFQVFFNHGGNGLAEPVVFAWPDGVRYDDTCQVSFADIHGTGCAALVLTVPHPTPRHWVYDFVAGKKPYLLERVNNNRGLDTQLTYRSSAQAWLDEKQATPDAVSHLPFPVQVISQVTHTDEITGNTLTQTYQYRHGFYDGYEREFAGFGSLEQWDTERNA-SNADDDTLTAPVLTKTWFRIGAEQDDAPHADYYAGNEKAPALGPTRWTDDQHQPIVQPDAELLRAMRRALRGRVMREEVYGVDDTPAAAHPYTVTEYRYQVRVVHDAPDARVLLPMQLEQWSAQYERMPDDPMMTHQVLLQADQYGYPTDTATVHYPRRTNPAPSDECQDTQQQQLRVTRTQQRWIHLNQPNAPWRLGLPCEAKAQALQPPA-SAGEWLGYEQLTDGRMD-TAPGELIHWQRQNYADAHDSVLPFGQASVEGLLACTWQAEMTLEMLQQACDGLPPPGALEPWVEQARYRI----EEGYYWIESPRAHYLGASHFYRLSHQRDAFGAETHIEYDGSGLCVTRVTDALGYVMQADHDYRRLQPTCVVDVNENRHEAAYDPLGRVRVTSFYGTQGDDKVGFAPVNEYRSAVTTLDAALADPAGAIQHAASVWYDALSSWMGRLEPS---TLNESEQAMLCRHGLLTADGQIRARWRWLAAAP--PGLSLERWAHIQVQLDQAPRTPMHTACFTSDGYPDDAHQQIRCTVAFTDGLGRALQTKQRVAAGPAWTSDAHGNLVL-EAGQPVSQDTPTRWAVSGRVEYNNKGLAVRVYQPYFIDTPRYVNDASLRQCAPHDTLYYDPLGRNTRVQTAAGYQRRSRFDVWFDTHEDENDTGDDP--LYRDTPTVEVRDNRGLTVRQIRYNRVPD---------DPERQVLVTRHAFDASGALVSSADPRH--------VGPDKVNFHYQRTLSGQLLRTDSVDAGAQLQLRDARGLITWVASGNGHGQHWTYDLLGRPIARFEQPAGAV----QACRERLIYGAPDSDARRNDRGQLVRHADPAGINEIGGYSLSGEPLSETRGFLATLDA-PNWPEDEAAQRALLESERYTSRWTYNALGETVTHTDAGGHCRRYELNIAGQLQTVWLRLA---GQNERCIASDFTYNASNQPLQVRAGNGVVRTYVYEVSTQRLSRLSAQRERDATVLQNLSYTYDPVGNITRIEDAAQPVHYTRNQRVEAASDYRYDALYQLVQ-ATGRESAQTSQQSAALPLWQSLDA-TQRVNYTRQYTYDASGNLCQMQHTGAQHYTLRMVVAAGSNR--AVPEAWDVAPEQVDRYFDANGNLTQLQPG--QPVDWNTCDQLSRVVQIERGDNE-SDDERYAYSSAGQRARKVRRWRAGSQ---QHSDDVRYLPGLERREHRQADVDDPTRSNVTEALQVVVVDASGIALRVMHWEAGKPEQIDNDQVRYSLDNQLGSSTLELDNTGQLLTYEEYYPYGGTAVWAAKSELEAKYKYVRYSGKERDATGLYYYGYRYYMPWLGRWLNPDPARIVDGLNLYQMVKNSPILRYDDNGL---------------------------------------------------------------MWKTAITGVTGVAGVVYEAYKHRQ-------KL-----PAHSETEIKAHEASK-------------KTYGDQKADEIIN-------KIGERK-----DKFDISIKIEETIIGR------VKAVGHVA----------QGKVPGVEALKTGVDTVATV---------GEFATTGDVKQVNKS-----ALTKAAATDAYNN---LGLSVEAIKKASKGAAVATTMSSEKNEELVTAAN----------------QFKEEVKDEVI-------TGVATGMSVGAVLDGAAAV-VPHPAA---KIALKGASVLWR-------VGGAVNMAEKV------AE----------------------ASEKHKEAISSEF-GHEAFSQMKNINSIKR-------GEILEKYKIMTGGKS----
5670	GC_00000083	Accessory	B514	2469	24	44	8	0	0.791388	0.744152	0.767043	PRJNA1167355:ACLHZL_13660	SpvB/TcaC N-terminal domain-containing protein	-MDMATRTETTASPAVGLPSLSLPKGGGAIQGLGETISAGGVSGTASLSLPLPLTDAGTVTPALTLTYHSGAGNGAFGLGMTLSVPSISRRTATGVPRYTESDEFVDASGEVLVRVDDAATQT------LNGRSFQVTRFMPRVEGRFDRLEYWQ---AQNDDTFVFWRVAAADGTQHVFGYTPAAR-------VADPAAPKRIARWWLEESVTPHGEHVYYDYKSEDDAGVQLSDAVEQSRERCAQRYLKRACYGNRQACRDLYLISGT---PVPTDWHFELVFDYGEHALCIEATPTYEGEHDWRARLDPFSDYASGFEVRTHRLCRQVLMFHRFDALGEKPV-LVRRLAFEYDEEPVLSRLRAAWVTGYGPDPASDKPDPVAVSLPPVELGFGAFAPDQGQFKPFEP-------LAGLNDGALYQLVDLYGEGVPGVLYRDGVSYWYRAPVR---AENGED--AITYDAWQ--PLPQLPAGGLGPSSRSALMDLTGDGQLDWVIAQPGLAGFFSLGPDKQWQAFVPFDAFPTEFLHPDAQLADLIGAGLPDLALIGPKSVRLYANRREAGFAGPKDVAHE-PDRLPSGASVSNELVAFSDVLGSGQSHLVRIRHDAVVCWPNLGRGRFGAPITLATLPFEARTFHPARVRLADLDGSGAADLIYLESNRFRVCRNQGGNGFAPPVDLAWPDGVHYDDTCQVSFADVHGTGCAALVLTVPHPTPRHWIVDFVGGKKPYLLERVNNNRGLAMQLTYRSSAQVWLDEKQAMPDAVSHLPFPVQLISQLTQIDEITGNTLIQRYTYRHGFYDGHEREFAGFGYLEQWDTEHNVSNHNDDDTLTAPVLTKTWFRVGAAQDDGYRADYYTKDDKAPSLADTRWVDCDDQPITRPDAEQLRAMRRALHGRVMREEVYGVDSTPEALHPYTVTEYRYQVREVPDTSGARVLLPMQLEQFSMQYERTPDDPMSAHQVLLAADRYGHPTCSATVHYPRRANTATSEEYNDPQQQILRVTRTEQRLIHLDQDPDHWRLGLPCETQTVVLEPQA-SEDEWLGYERLTDGRLE-TAPCELIGWQRFAYVDAEDAELPFGQATLEGLLAGTCQAEVTLDQLKQACKDLPSPSDIDQWMTQAKYRKFNEDSNDYYWIESPRAHYFGASDFYRLSHQTDAFGAQTRLEYDASGYCVTCITDALGHVTQADYDYRQLQPMRVTDANENRHEVAYDPLGRLRVSSFYGTQGDDTVGFAPVSDYRTDVTTLDAALAAPAGAIQHAASVCYDALFSWMGQLGAD---ALSEAEQATLYQQGLFTPGGQIRARWRWLTATP--PGLSPERWVQIQALLNGASRTPVHTASFMHDSYLDDA-RQIRCTVAFTDGFGRARQAKQRVASGPAWTTDAHGNLAL-EAGQPVSQETQTRWAVSGRVEYNNKGLAVRVYQPYFVDTPRYLNDASLRQFVPHDTFYYDPLGRNTRVHTAAGHQRYSEFGVWFDAHEDENDTSDNP--LYHDTPTIQVRDNRGLTVRDVQYNRVAE---------EDGRQVLVTCHTFDASGALVSSADPRL--------GAQGKCNFSYLRTLSGQLLRTDSVDAGAQLQLYDARGLTVWTATGNGHRQRWTYDNLGRPSARFEQPADAEN---EACRERFGYGAPDSDARYNCRGQLIRHADPAGLTIIGSYSVSGPPLSETRGFLAIADA-PDWPEDDDEQRDLLESKHYTTYWTYNALGETRTHTDAGGHRRRYEADIAGQLQAVWLQLA---NQDEHCVASHFTYNANSQPLQIRARNGVVRTYAYEPRTQRLARLCTRREHDSATLQDLSYTYDQVGNITRIEDAAQPVRYTRNQRVEAASDYRYDALYQLIQ-ASGRESAQAGQQSAALPPWQSLDA-TQRVKYTRHYAYDASGNLHRMQHAGAQNYTLEMTVATGANR--AVPRNWTEHPDQVDQYFDKHGNLTQLQSG--QPVDWNACAQLSRAVQVERGESN-DDDERYAYNSAGQRARKVRRWLAGSQ---QHTEDVRYLPGLEWREHRQASTGNPAQANVTEAMQVIVVDAGGIALRVMHWETGKPEQIAPDQQRYSLDDHLSSSTLELDSEAQLLTYEEYYPYGGTAVWAAKSEVEAKYKTVRYSGKERDATGLYYYGLRYYAPWLQRWMSPDPTGVVDGTNLYRMTQNNPITYVDNEGA------------------------------------------------------KSQNRNKHIFWASTFLSRKKGEGLGSSLKRGHTIARTLIGGLVVAGLAITAATTLGAGIGVIAAVAAIGFGVGALLGYNTSKITESVAGGARDWLKKGKSPKAHAAAGGGVAALAATANGARVQGIATATGVGAVSGLAGGLIDNPDRGMGGANAAGTAVGTVDLL------------AGKQISTAMEVS-----AATWGGVGGFITG---VEGSANVGENAGYGAYIGGMAGRYADNAVSYTFK----------------WAGGEAMKATL-------QHYADGYLPTWSTNAVADK-VVNSVV---SKTGSAGALEWTGSMAGAAVGGVGTALIEAVPDARARE----------------------WLEWGAQGISAAGGYVMDLVSTRVIEHSSR--------ELAKEAIKKAASTALSYA
5671	GC_00000083	Accessory	B514	1415	24	44	8	0	0.791388	0.744152	0.767043	PRJNA1167355:ACLHZL_07750	SpvB/TcaC N-terminal domain-containing protein	-MNVVTSAGSSALPAIGLSPLSLPKGGGAIEGLGETLNAGGVNGTVLLTLPLPITDTGGDTPALSLNYSSGAGNGIFGLGVSLSVPSISRRTAKGVPRYTESDEFVDASGEVLVRVGDVSRQP------LNERSFQVTPFASRVASSFDRLEYWQ---AQDDGSCAFWCVQAADGTQHLFGYTADAR-------VADPATPERIVRWCLEESVTPHGEHLYYTYQNEDDRGIDTRVPVEQSRERRAQRYLKRVCFGNRRACAKLYLLSGM---PVPTDWHFELVFDYGEHAADANALPTYAPQRAWCARRDPFSDYSVGFEVRTHRLCRQVLMFHRFDALGTDPV-LVRRVYLEYDEQPVFSRLRAAWMTGYGPNPGSG--EPAVVSLPPLEFGFGAFTLAQSRFEPFEP-------LAGLNDGALYQLVDLYGEGVPGVLYRDGTSYWYRAPVR---ASSGDD--VIAYDAWQ--PLPQLPTGGIGPSGRSSLMDLTGDGQLDWVVAQPGMAGFFSLGPDKRWQAFVPFSAFPTEFLHPEAQLVDLVGAGLPDLALIGPKSVRLYANRREAGFAVPEEVAHE-SDRLPGGGSAFNELVAFSDMLGSGQSHLVRVRHDVLVVWPNLGRGRLGAPITLATLPFDWDTFDPARVRLADLDGSGAADLIYLEKDHLLVFLNQSGNGLASPVTLAWPDGVRYAPTCQVSFADVSGTGCAALVLTVPHPSPRHWIMDFAAGKKPYLLERINNNRGWDTQLSYRSSAQAWLDEKQATPNAVSHLPFPVQLISQLTQTDEVTGNTLTQRYLYRHGFYDGQEREFAGFGYCEQWDIEHHATSERDDDTLTAPVLKKTWFRVGAKQDDDDRADYYAGDAKAPSLGATRWLDHDNQPIARPDAVQW----RALCGRVRREEVYGADETPAAAHPYTVTEYRYQVREMPNALGASVLLPMPLEQLSIQYERLPDDPLITHEVLLQADTYGYSTDAATVHYPRRINPAVPDGYQDTQQQPLRVTRTQHGWIHLNQSNGPWRLGLPCEVKTQAVQLLE-DSSAWLDYEQLSDGRLN-TAPHELIGWQRLDYVDTEGAKLPLGQATVQGLGASTRQAEVTLAALEHACEGLPAPEDLEHWVEQARYQW----DEGYYWIASPHAYYLGPDDFYRLGHQTDVFGAETHLDYDASGYCVTCVTDALGHITQAEYDYRRLQPTCVIDANENRHEAAYDPLGRVRVTSFYGTQGEKEVGFAPVRDYRTDVYSLEAALADPAGAIRQAASVYYDALFNWMGQLDVNARRSLSDTEQQQLCDLGLITRDAHVRARYQWSTAAP--AGLSPERWVQIRSLLSDASRAPVQTASFMHDSYPNDAQRQIRCTVAFTDGFGRALQTKQRVASGPAWTADTHGNLVL-QNGRPVSQHTDTRWAVSGRVEYNNKGLAVRMYQPYFIDTPGYVTDVSLRQGAPHDTLYYDPLGRPIRVHTAAGYERRSRFAVWFDTHEDENDTRAQPGDRCHDTPTVAVRDNRGLTVREVQYNRVTE---------DSERQVLVTRHEFDASGALVSSADPRL--------GAQGQCNFSYLRTLTGQLLRTHSVDAGTQLQLRDARGLLVWAATGNGHRQRWSYDELSRPTARFEQSGGAS----EACRERFVYGATDSDAAHNCRGQLVRHCDPSGLTRVDDYALTGQPLSEARSFLVTLNA-PDWPEGEAVQTALLEPERHTTFWTYNALGEMRTHTDAGGHCRRFEYDTAGRLRAVWLRLA---KQDERCVTSDFTYNAAGQPLQVRAGNGVVRTYTYEAGTQRLTSLCTQRE--GTALQDLSYTYDPVGNITRIEDTAQPVRYTRNQRVEAASTYQYDALYQLVQ-ATGRESAQAGQQSNTLPPWHGLDD-TQRVNYTRDYTYDAGGNLHRIQHTGAQRYTFEMTVAAGSNR--AVPGDWTKQPDCVDPYFDANGNVAQLQMG--QPLTWDASGQLSGVTQMARTDTA-DDDERYGYDGAGQRVRKVRRWYAGSQ---RHIDEVRYLPGLEWRERWQAATDNAQQSNINERLQVIVVDAGGITVRILHWELGQPEAINNDQLRYSLDNHLGSSTIELDAAGQLLTYEEYYPYGGTAVWAAKSEIEAKYKTVRYSGKERDATGLYYYGLRYYQPWVGRWLSADPAGTVDGLNLFGFVKNNPLNYVDDDGA---------------------------------------------------------------SAKDIALDAFDAILVVRKSAKKNL-------GI-----YRMSNTEVSIRAPIN-----------IISSAASIPIKGVVD-------VLTAPFFPVGPNPANIGTRVAFGLMQRNIYPNLVRASEYMNTDFLERQIHKKGPDKAVEALTFGVEPIAEA------LPIKSLKLQQDMERVDNSWKRLEGLTREKVEADYKE---TSKLLELVKQKEAAGLSALSQLDKPISGLDLHLY----------------KLKRLEKAPIS-------KAKAMENLDARLLERSARE--------------------------------ATIYLEKL------------------------------KSDLHDKLYPADK-LRRRINANLNINQLRSGMHAYMAGKKWQRWAAAKSA------
5672	GC_00000083	Accessory	B52	2564	24	44	8	0	0.791388	0.744152	0.767043	PRJNA1167355:ACGS9C_14305	SpvB/TcaC N-terminal domain-containing protein	-MDRTIRAESNTPRVIELPSLSLPKGGGAIQGLSETLSVGGVSGAASLTLTLPTTDAGGITPALALAYSSGAGNGAFGLGVALSMPSISRRTAKGVPRYTDTDEFVDAGGEVLVRVGETADQT------LNDRVFHVTPYASRVASSFDRLDYWQ---AQDDASCAFWRVQAADGTQHLFGYTQAAR-------LADPATPEHIARWCLEESVTPHGEHVYYAYQGEDNSGIDTSVPVEQPRERRAQRYLKRVCYGNRQACADLYLMSGT---PVPTNWYFELVFDYGEHAADANAIPTYAPQHAWCARLDPFSDYATGFEVRTHRLCRQVLMFHRFEALGPDPV-LVRRLYLEYDEQPVLSRLRAAWMTGYGPDPASG--EPAAVSLPPVELDFGTFVLGQGQFESFAP-------LAGLNDGMVYQLVDLYGEGVPGVLYRDGTSYWYRAPVR---AENGED--AIAYEAWQ--PLPQLPVGGLGPNTRQSLMDLTGNGQLDWVIAQPGLAGFFALGPDKHWQAFVPFSAFPTEFLHPDAQLVNLVGAGLPDLALIGPKSVRLYANRREAGFDRPEEVPYT-PGRLPGNNGAHTELVAFSDVLGSGQPHLVRVRHDTLVCWPNLGRARLGAPITLATLPFEAHTFHPARVRLADLDGSGAADLIYLGSTSFQVFFNHGGNGLAEPVVFAWPDGVRYDDTCQVSFADIHGTGCAALVLTVPHPTPRHWVYDFVAGKKPYLLERVNNNRGLDTQLTYRSSAQAWLDEKQATPDAVSHLPFPVQVISQVTHTDEITGNTLTQTYQYRHGFYDGYEREFAGFGSLEQWDTERNA-SNADDDTLTAPVLTKTWFRVGAEQDDAPHADYYAGDEKAPALGPTRWTDDQHQPIAQPDAELLRAMRRALRGRVMREEVYGVDDTPAAAHPYTVTEYRYQVCVVHDAPDGRVLLPMQLEQWSAQYERMPDDPMMTHQVLLQADQYGYPTDTATVHYPRRTNPASSDECQDTQQQQLRVTRTQQRWIHLNQPNAPWRLGLPCEAKAQALQPPA-SAGEWLGYEQLTDGRLD-TAPGELTHWQRQNYADAHDSVLPFGQASVEGLLACTWQAEMTLEMLQQACDGLPPPGALEPWVEQARYRV----EEGYYWIESPRAHYLGASHFYRLSHQRDAFGAETHIEYDGSGLCVTRVTDALGYVMQADHDYRRLQPTCVVDVNENRHEAAYDPLGRVRVTSFYGTQGDGKVGFAPVNEYRSAVTTLDAALADPAGAIQHSASVWYDALSSWMGRLEPS---TLNESEQAMLCRHGLLTADGQIRARWRWLTAAP--PGLSLERWAHIQVQLDQAPRTPMHTARFASDGYPDNAHQQIRCTVAFTDGLGRALQTKQRVAAGPAWTSDAHGNLVL-EAGQPVSQDTPTRWAVSGRVEYNNKGLAVRVYQPYFIDTPRYVNDASLRQCAPHDTLYYDPLGRNTRVQTAAGYQRRSRFDVWFDTHEDENDTGDDP--LYRDTPTVEVRDNRGLTVRQIRYNRVPD---------DPERQVLVTRHAFDASGALVSSADPRH--------VGPDTVNFHYQRTLSGQLLRTDSVDAGAQLQLRDARGLITWMASGNGHGQHWTYDLLARPIARFEQPAGAT----QVCRERLIYGAPDSDARRNDRGQLVRHADPAGINEIGGYSLSGEPLSETRGFLATLDA-PDWPEDEAAQRVLLESERYTSRWTYNALGETVTHTDAGGHCRRYELNIAGQLQTVWLRLA---GQNERCVASDFTYNASSQPLQVRAGNGVVRTYVYEVSTQRLSCLSAQRERDATVLQNLIYTYDPVGNITRIEDAAQPVHYTRNQRVEAASDYRYDALYQLVQ-ATGRESAQASQQSAALPLWQSLDA-TQRVNYTRQYTYDASGNLCQMQHTGAQHYTLRMVVAAGSNR--AVPEAWDVAPEQVDRYFDANGNLTQLQPG--QPVDWNTCDQLSRVVQIERGDNE-SDDERYAYSSAGQRARKVRRWRAGSQ---QHSDDVRYLPGLERREHRQADVAHPTRSNVTEALQVVVVDAGGIALRVMHWEAGKPEQIDNDQVRYSLDNQLGSSTLELDNTGQLLTYEEYYPYGGTAVWAAKSELEAKYKYVRYSGKERDATGLYYYGYRYYMPWLGRWLNPDPARIVDGFNLYHMVKNSPILRYDDNGL---------------------------------------------------------------MWKTAITGVTGVAGVAYEAYKHRQ-------KS-----PAHSEAEIKAREASK-------------KSYGDWKADEIIN-------KIGERK-----DKFDISIKIEETIIGR------VKAVGHVA----------QGKVPGVEALKTGVDTVATV---------GEFAATGDVKQVNKS-----ALTKAAATDTYNN---LGLSIEAVKKASKGAAVATTMSSEKNEELVTAVN----------------QFKEEIKDEVI-------TGVATGMSVGAVLDGAAAV-VPHPAA---KIALKGASVLWR-------VGGAVNMAEKV------AE----------------------ASERHKEAISSEF-GHEAFIQMKNINHIKR-------GEILEKYKIMTGGKS----
5673	GC_00000083	Accessory	B55	2349	24	44	8	0	0.791388	0.744152	0.767043	PRJNA1167355:ACGS9H_12955	SpvB/TcaC N-terminal domain-containing protein	-MDRTIRAESNTPRVIELPSLSLPKGGGAIQGLSETLSVGGVSGAASLTLTLPTTDAGGITPALALAYSSGAGNGAFGLGVALSMPSISRRTAKGVPRYTDTDEFVDAGGEVLVRVGETADQT------LNDRVFHVTPYAPRIASSFDRLDYWQ---AQDDASCAFWRVQAADGTQHLFGYTQAAR-------LADPATPEHIARWCLEESVTPHGEHVYYAYQGEDNSGIDTSVPVEQPRERRAQRYLKRVCYGNRQACADLYLMSGT---PVPTNWYFELVFDYGEHAADANAIPTYAPQHAWCARLDPFSDYAAGFEVRTHRLCRQVLMFHRFEALGPDPV-LVRRLYLEYDEQPVLSRLRAAWMTGYGPDPASG--EPAAVSLPPVELDFGTFVLGQGQFESFAP-------LAGLNDGMVYQLVDLYGEGVPGVLYRDGTSYWYRAPVR---AENGED--AIAYEAWQ--PLPQLPVGGLGPNTRQSLMDLTGNGQLDWVIAQPGLAGFFALGPDKHWQAFVPFSAFPTEFLHPDAQLVNLVGAGLPDLALIGPKSVRLYANRREAGFDRPEEVPYTPPGRLPGNNGAHTELVAFSDVLGSGQPHLVRVRHDTLVCWPNLGRARLGAPITLATLPFEAHTFHPARVRLADLDGSGAADLIYLDSTSFQVFFNHGGNGLAEPVVFAWPDGVRYDDTCQVSFADIHGTGCAALVLTVPHPTPRHWVCDFVAGKKPYLLERVNNNRGLDTLLTYRSSAQAWLDEKQATPDAVSHLPFPVQVISQVTHTDEITGNTLTQTYQYRHGFYDGYEREFAGFGSLEQWDTERNA-SNADDDTLTAPVLTKTWFRIGAEQDDAPHADYYAGDEKAPALGPTRWTDDQYQPIAQPDAELLRAMRRALRGRVMREEVYGFDDTPAAAHPYTVTEYRYQVRVVHDAPDARVLLPMQLEQWSAQYERMPDDPMMTHQVLLQADQYGYPTDTATVHYPRRTNPAPSDECQDTQQQQLRVTRTQQRWIHLNQPNAPWRLGLPCEAKAQALQPPA-SAGEWLGYEQLTDGRMD-TAPGELIHWQRQNYADAHDSVLPFGQASVEGLLACTWQAEMTLEMLQQACDGLPPPGALEPWVEQARYRI----EEGYYWIESPRAHYLGASHFYRLSHQRDAFGAETHIEYDGSGLCVTRVTDALGYVMQADHDYRRLQPTCVVDVNENRHEAAYDPLGRVRVTSFYGTQGDGKVGFAPVNEYRSAVTTLDAALADPAGAIQHAASVWYDALSSWMGRLEPS---TLNESEQAMLCRHGLLTADGQIRARWRWLAAAP--PGLSLERWAHIQVQLDQAPRTPLHTACFTSDGYPDDAHQQIRCTVAFTDGLGRALQTKQRVAAGPAWTSDAHGNLVL-EAGQPVSQDTPTRWAVSGRVEYNNKGLAVRVYQPYFIDTPRYVNDASLRQCAPHDTLYYDPLGRNTRVQTAAGYQRRSRFDVWFDTHEDENDTGDDP--LYRDTPTVEVRDNRGLTVRQIRYNRVPD---------DPERQVLVTRHAFDASGALVSSADPRH--------VGPDKVNFHYQRTLSGQLLRTDSVDAGAQLQLRDARGLITWVASGNGHGQHWTYDLLGRPIARFEQPAGAV----QACRERLIYGAPDSDARRNDRGQLVRHADPAGINEIGGYSLSGEPLSETRGFLATLDA-PNWPEDEAAQRALLESERYTSRWTYNALGETVTHTDAGGHCRRYELNIAGQLQTVWLRLA---GQNERCIASDFTYNASNQPLQVRAGNGVVRTYVYEVSTQRLSRLSVQRERDATVLQNLSYTYDPVGNITRIEDAAQPVHYTRNQRVEAASDYRYDALYQLVR-ATGRESAQASQQSAALPLWQSLDA-TQRVNYTRQYTYDASGNLCQMQHTGAQHYTLRMVVAAGSNR--AVPEAWDVAPEQVDRYFNANGNLTQLQPG--QPVDWNTCDQLSRVVQIERGDNE-SDDERYVYSSAGQRARKVRRWRAGSQ---QHNDDVRYLPGLERREHRQAAVAHPTQSNVTEALQVVVVDAGGIALRVMHWEAGKPEQINNDQARYSLDNQLGSSMLELDDTGQLLTYEEYYPYGGTAVWAAKSELEAKYKYVRYSGKERDATGLYYYGYRYYMPWLGRWLNPDPARIVDGLNLYQMVKNSPILRYDDNGL---------------------------------------------------------------MWKTAITGVTGVAGVVYEAYKHRQ-------KL-----PAHSETEIKAHEASK-------------KTYGDQKADEIIN-------KIGERK-----DKFDISIKIEETIIGR------VKAVGHVA----------QGKVPGVEALKTGVDTVATV---------GEFATTGDVKQVNKS-----ALTKAAATDAYNN---LGLSVEAIKKASKGAAVATTMSSEKNEELVTAAN----------------QFKEEVKDEVI-------TGVATGMSVGAVLDGAAAV-VPHPAA---KIALKGASALWR-------VGGVVNMAEKV------AE----------------------ASEKHKEAISSEF-GHEAFSQMKNINHIKR-------GEILEKYKIMTGGKS----
5674	GC_00000083	Accessory	B58	2475	24	44	8	0	0.791388	0.744152	0.767043	PRJNA1167355:ACOI02_13745	SpvB/TcaC N-terminal domain-containing protein	-MDRTIRAESNTPRVIELPSLSLPKGGGAIQGLSETLSVGGVSGAASLTLTLPTTDAGGITPALALAYSSGAGNGAFGLGVALSMPSISRRTAKGVPRYTDTDEFVDAGGEVLVRVGETADQT------LNDRVFHVTPYAPRIASSFDRLDYWQ---AQDDASCAFWRVQAADGTQHLFGYTQAAR-------LADPATPEHIARWCLEESVTPHGEHVYYAYQGEDNSSIDTSVPVEQPRERRAQRYLKRVCYGNRQACADLYLMSGT---PVPTNWYFELVFDYGEHAADANAIPTYAPQHAWCARLDPFSDYAAGFEVRTHRLCRQVLMFHRFEALGPDPV-LVRRLYLEYDEQPVLSRLRAAWMTGYGPDPASG--EPAAVSLPPVELDFGTFVLGQGQFESFAP-------LAGLNDGMVYQLVDLYGEGVPGVLYRDGTSYWYRAPVR---AENGED--AIAYEAWQ--ALPQLPVGGLGPNTRQSLMDLTGNGQLDWVIAQPGLAGFFALGPDKHWQAFVPFSAFPTEFLHPDAQLVNLVGAGLPDLALIGPKSVRLYANRREAGFDRPEEVPYTPPGRLPGNNGAHTELVAFSDVLGSGQPHLVRVRHDTLVCWPNLGRARLGAPITLATLPFEAHTFHPARVRLADLDGSGAADLIYLDSTSFQVFFNHGGNGLAEPVVFAWPDGVRYDDTCQVSSADIHGTGCAALVLTVPHPTPRHWVCDFVAGKKPYLLERVNNNRGLDTLLTYRSSGQAWLDEKQATPDAVSHLPFPVQVISQVTHTDEITGNTLTQTYQYRHGFYDGYEREFAGFGSLEQWDTERNA-SNADDDTLTAPVLTKTWFKVGAEQDDAPHADYYAGDEKAPALGPTRWTDDQHQPIAQPDAELLRAMRRALRGRVMREEVYGVDDTPAAAHPYTVTEYRYQVRVVHDAPDARVLLPMQLEQWSAQYERMPDDPMMTHQVLLQADQYGYPTDTATVHYPRRTNPAPSDECQDTQQQQLRVTRTQQRWIHLNQPNAPWRLGLPCEAKAQALQPPA-SAGEWLGYEQLTDGRMD-TAPGELIHWQRQNYADAHDSVLPFGEASVEGLLACTWQAEMTLEMLQQACDGLPPPGALEPWVEQARYRI----EEGYYWIESPRAHYLGASHFYRLSHQRDAFGAETHIEYDGSGLCVTRVTDALGYVMQADHDYRRLQPTCVVDVNENRHEAAYDPLGRVRVTSFYGTQGDGKVGFAPVNEYRSAVTTLDAALADPAGAIQHAASVWYDALSSWMGRLEPS---MLNESEQAMLCRHGLLTADGQIRARWRWLTAAP--PGLSLERWAHIQVQLEQAPRTPMHTVRFTSDGYPDNAHQQIRCTVAFTDGLGRALQTKQRVAAGPAWTSDAHGNLVL-EAGQPVSQDTPTRWAVSGRVEYNNKGLAVRVYQPYFIDTPRYVNDASLRQCAPHDTLYYDPLGRNTRVQTAAGYQRRSRFEVWFDTHEDENDTGDDP--LYRDTPTVEVRDNRGLTVRQIRYNRVPD---------DPERQVLVTRHAFDARGALVSSADPRH--------VGPDTVNFHYQRTMSGQLLRTDSVDAGAQLQLRDARGLITWMASGNGHGQHWTYDLLGRPIARFEQPAGAK----QACRERLIYGAPDSDVRRNDRGQLVRHADPAGINEIGGYSLSGEPLSETRGFLATLDA-PDWPEDEAAQRALLESERYISRWTYNALGETVTHTDAGGHCRRYELNIAGQLQTVWLRLA---GQNERCVASDFTYNASSQPLQVRAGNGVVRTYVYEVSTQRLSRLSAQRERDATVLQNLSYTYDPVGNITRIEDAAQPVRYTRNQRVEAASDYRYDALYQLVQ-ATGRESAQASQQSAALPLWQSLDA-TQRVNYTRQYTYDASGNLCQMQHTGAQHYTLRMVVAAGSNR--AVPEAWDVAPEQVDRYFDANGNLTQLQPG--QPVDWNTCDQLSRVVQIERGDNE-SDDERYAYSSAGQRARKVRRWRAGSQ---QHSDDVRYLPGLERREHRQADVAHPTRSNVTEALQVVVVDASGIALRVMHWEAGKPEQINNDQARYSLDNQLGSSTLELDDTGQLLTYEEYYPYGGTAVWAAKSELEGKYKYVRYSGKERDATGLYYYGYRYYMPWLGRWLNPDPARIVDGLNLYQMVKNSPILRYDDNGL---------------------------------------------------------------MWKTAITGVTGVAGVAYEAYKHRQ-------KL-----PTHSEAEIKAREASK-------------KTYGDQKADEIIN-------KIGERK-----DKFDISIKIEETIIDR------VKAVGHVA----------QGKVPGVEALKTGVDTVATV---------GEFSATGDVTQVNKS-----ALTKAAATDTYNN---LGLSIEAIKKASKGAAVATTMSSEKNEELVTAVN----------------QFKEEVKDEVI-------TGVATGMSVGAVLDGAAAV-VPHPAA---KIALKGASVLWR-------VGGAVNMVEKV------AE----------------------ASEKHKEAISSEF-GHEAFSQMKNINHIKR-------GEILEKYKIMTGGKS----
5675	GC_00000083	Accessory	B58	1386	24	44	8	0	0.791388	0.744152	0.767043	PRJNA1167355:ACOI02_07655	SpvB/TcaC N-terminal domain-containing protein	--------------------MTLPKGGGAIQGLGEALSAGGVSGTTSLTLPLPLTDVGRGAPALLLSYSNGAGNGPFGLGVALSVPSISRRTAKGVPRYTDADEFTDASGEVLVRIGDATTQT------LNGQDFQVTRFAPRIEGSFDRLEYWQ---AQDDGACAFWRVQAADGVQHLFGYTAAAR-------VADPVASERIARWCLEESVTPHGEHVYYAYQAEDDRGVDISSNIEQPRERRAQRYLKRVCYGNRGACAGLYLLSDT---PIPTDWHFELLFDYGEHAPSMEDMPTYETQREWRVRLDPFSDYVAGFEVRTYRLCRQVLMFHRFDALGSKPV-LVRRLYLEYDEQPVLSRLRAAWVTGYGSDPASG--EAAALSLPPLEFDFGAFALDQSPFAQFEP-------LAGLNDGALYQLVDLYGEGVPGVLYRDGSSYWYRAPVR---ASSGED--AIAYDAWQ--PLPQLPVGKLGPSSRHALMDLTGNGQLDWVIAQPGLAGFFTLGPDKHWQAFVPFSAFPTEWLHPDAHLVDLIGAGLPDLALIGPKSVRLYANRREAGFDTPKDFAHG-PDRLPGSHSGSSELVAFSDVLGSGQSHLVRVRHDALDVWPNLGHGRLGEPITLAALPFDMRTFNPARVRLADLDGSGAADLIYLDSTGCRVFLNQGGNGLAEPFTLPWPDGVRYDDTCQVSFADVYGTGCAALVLTVPHISPRHWIVDFVGGKKPYLLERVNNNRGLEMQLTYRSSAQLWLDEKRTAPEAVSHLPFPVQVVSRLRHTDEITGNTLTQRYYYRQGFYDGHEGEFVGFGYLEQCDSEHNATTEADDDTLTAPVVTKTWYHVRAKQVDGDQADYYAGDEKAPSLGATRWLNCDDQPITHPDAEQLRVMCRALRGRVKREEVYGVDDTSAAAHPYTVTEYRYQVREVPNALGARVLLPMPLEQLSIQYERSPDDPLIIHDVLLQADTYGYSTDAATVHYPRRANPAFPDEYQDMQQQPLRVTRTQHGWIHLNQSNGPWRLGLPCEVKTQAVQLLE-DSSAWLDYEQLSDGRLN-TAPHELIGWQRLDYVDTEGAKLPLGQATVQGLGASTRQAEVTLAALEHACEGLPAPEDLEHWVEQARYQW----DEGYYWIASPHAYYLGPDDFYRLGHQTDVFGAETHLDYDASGYCVTCVTDALGHITQAEYDYRRLQPTCVIDANENRHEAAYDPLGRVRVTSFYGTQGEKEVGFAPVRDYRTDVYSLEAALADPAGAIRQAASVYYDALFNWMGQLDVNARRSLSDTEQQQLCDLGLITRDAHVRARYQWSTAAP--AGLSPERWVQIRSLLSDASRAPVQTASFMHDSYPNDAQRQIRCTVAFTDGFGRALQTKQRVASGPAWTADTHGNLVL-QNGRPVSQHTDTRWAVSGRVEYNNKGLAVRMYQPYFIDTPGYVTDVSLRRGAPHDTLYYDPLGRPIRVHTAAGYERRSRFAVWFDTHEDENDTRAQPGDRCHDTPTVVVRDNRGLTVREVQYNRVTG---------SDERQVLVTRHEFDASGALVSSADPRL--------GAQDQCNFGYLRTLTGQLLRTHSVDAGVQLQLHDARGLLVWAASGNGHRQRWSYDALSRPTARFEQSGGAS----EACRERFIYGATDSDAAHNCRGQLVRHCDPSGLTRVDDYTLTGQPLSEARSFLVTLNA-PDWPEGEAAQTALLEPERHTTYWTYNALSEMRMHTDAGGHCRRFEYDTAGRLRAVWLRLA---KQDERCVASDFTYNAAGQPLQVRAGNGVVRTYTYEADTQRLTSLCTQRE--GTALQDLSYTYDPVGNITRIEDTAQPVRYTRNQRVEAASTYQYDALYQLVQ-ATGRESAQAGQQSNTLPPWHGLDD-TQRVNYTRDYTYDAGGNLHRIQHTGAQRYTFEMTVAAGSNR--AVPGDWTKQPDCVDPYFDANGNVAQLQMG--QPLTWDASGQLSGVTQMARTDTA-DDDERYGYDGAGQRVRKVRRWYAGSQ---QHIDEVRYLPGLEWRERWQFATDNAQQSNINERLQVIVVDAGGITVRILHWELGQPEAINNDQLRYSLDNHLGSSTIELDGAGQLLTYEEYYPYGGTAVWAAKSEIEAKYKTVRYSGKERDATGLYYYGLRYYQPWVGRWLSADPAGTVDGLNLFGFVKNNPLNYVDDDGA---------------------------------------------------------------SAKDIALDAFDAILVVRKSAKKNI-------GI-----YRMSNTEVSIRAPIN-----------IISSAASIPIKGVVD-------VLTAPFFPVGPNPANIGTRVAFGLMQRNIYPNLVRASEYMNTDFLERQIHKKGPDNAVEALTFGVEPIAEA------LPIKSLKLQQDMERVDNSWKRLEGLTREKVEADYKE---TSKLLELVKQKEAAGLSALSQLDNPISGLDLHLY----------------KLKRLEKAPIS--------------KVKAMENLDARL---------LKRSAREATFYLK------------------------SL----------------------KSDLHDKLYPADK-LRRRVNANLNINQIRSGMHAYMAGKKWQRWAAAKSA------
5676	GC_00000083	Accessory	B60	1459	24	44	8	0	0.791388	0.744152	0.767043	PRJNA662973:IHE33_07970	insecticidal toxin complex protein TcaC	-MDMATPAESTAPHAVGLPSLSLPKGGGAIQGLGETLSAGGVSGTASLALPLPFTDAGRATPALSLGYSSGAGNGPFGLGMTLNVPSIDRRTAKGVPSYTDTDEFVDASGEVLVCVGEASNQT------LNGRDFQVTPFAPRVASSFDRLEYWQYNGTQKEAAFAFWRVMASDGAQHVLGYTIAARLTDPAPCSEDPPAPERIVRWWLEETITPHGEHLCYAYQGEDERGIDTSAPIEQPRDRRAQRYLKCVCYGNREACADSYLMAGV---AMPTDWHFELVFDYGEHAENAEALPTYAPTRAWRTRADPFSEYAAGFEVRTHRLCRQVLMFHRFDALGSEPG-LVRRLALEYDEAPVLTRLRAAWMTGYGPDPASG--EPAAVSVPPLEFSFGAFTLDQGQFKPFES-------LAGLHDGTLYQMVDLYGEGVPGVLYRDGTSYWYRAPVR---AENGDD--AIAYDAWQ--SLPQLPAGGLGPSSRHALMDLTGDGQLDWVIAQPGMAGFFSLGPDKQWQAFVPFSAFPTEFLHPDAQFIDLMGAGLSDLALIGPKSVRLYANRRDAGFGTPKEIAHG-PDRLPVGDGAHTELVAFSDVLGSGQSHLVRVRHDTLVVWPNLGRGRLGTPITLATLPFAPHTFDPTRVRLADLDGSGAADLIYLQSDQLQVFLNQGGNGFAQALTLAWPDGVRYDDTCQVSFVDVHGTGCAALVLTVPYPTPRHWIVDFVSGKKPYLLERVNNNRGLDTQLSYRSSAQAWLDEKRDTADAVSHLPFPVQVVSQLTQTDEITGNTLAQRYVYRRGFYDGHEREFAGFGYLEQWDTERNPSDHTDNDTLTAPALTKTWFRVGAEQDDGYRADYYAGDEEAPALGPTRWIDGQDEPITQPDAQRLRQMRRALRGRVMREEMYGVDDTPAAAHPYTATEYRYQVRVVQDTPGARVLLPMQLEQLNAHYERAPHDPMLTHEVLLQADQYGYPIRLATVQYPRRSQSTSGDAYEDEQQTVLRVTETENSVIHLDQPL-QWRLGLPCEARTTVYSSLTHPAGQ-LGYETLPDWLQRPEIERELTGWQRQYYADPNGTLLPLGEATVEGLSAHTRQAEVTLEGLQQACDGLPSPGDLDQWMAQAQYRQFDKADNDYYWIESPCAHYLGLSNFYRLSHQTDAFGAETRLEYDASGYCVKRVTDALGYVTQAEYDYRWLQPTCITDANENRHEATYDPLGRVRVTSFYGTQGDDEVGFAPVSDYRTDVTTLESAVADPASAIQHAASVYYDALFSWMGQLGAD---ALSQAEQATLLGHGLLTSNGQVRARHQWVAAVP--AGLSAERWAQIQPLFAQAPRTPIHAASLTHDSYPNVPERQIRCTVAFTDGWGRTLQTKQRVAPGLAWTSDADGNLLL-EGGQPISRDTQTRWVVSGRVEYNNKGLAVRVYQPYFMDTHRYVNDASLRQFAPHDTCYYDPLGRTIRVKTAAGYERRSHFSVWFDAHEDENDTGGNS--LYHDTPTVVVRDNRGLTVREVQYNRAND---------GDERQVLVTRHAFDASGALVNSADPRH--------VEQGTTNFSYLRTLSGQLLRTDSVDAGAQLQLHDARGLIAWGASGNGHCQHWTYDLLGRPAARFEQPDGAA----QACRERFSYGASDSDVRRNDRGQLVRHADPAGVTEIGSYSLSGQPLSDTRRFLATLDA-PDWPEDEAAQSALLETAQYTTHCTYNAVGETLTHTDAGGHCRRYEFNIAGQLQTVWLRLV---GQDERCVASDFTYNASGQPLQGRAGNGMVRTYVYEPTTQRLKRLCAQREDDRAMLQDLSYTYDPVGNITQIDDAAQPVRYTRNQRVEATNTYRYDALYQLIQ-ATGRESAQASQQSAALPPWQNLDD-TQRVNYTRNYTYDAAGNLYQMQHTGAQQYTLEMTVAVDSNR--AVPNAWDVLPEQVDRYFDANGNLMQLQSG--QPVVWNACDQLSRVVQVHRDEGD-DDDERYAYSSQGQRARKVRRWRASSQ---QHSDDVRYLPGLERREHRQADAGHLTRSNVTEALQVVVVEAGGIALRVMHWEAGKPEPIDNDQVRYSFDNHLGSSTLELDSAAQLLTYEEYYPYGGTAVWAAKSELEAKYKYVRYSGKERDISGLYYYGFRYYAPWLGRWINTDPSGTVDGLNLYRMVRNNPINFSDIDGR---------------------------------------------------------------IANIDMPEGTKLSEIAMLGSHDAG-------TYMYNISRASAGSYLKGLFRTQ-------------KLSLVEQAQAGVQ-------YFDIRPTRKILSSYQYGIYHGKSTAPGDALHEIDALLNHAA-----------KNSGSLYLLKFHFKEGDAV---------GDKNVF--LSRVTNK-----YADKLITPARFGGRGLGDVTVGESVKDGRNIAILAKETEGVHENLRSLFW----------------DYESSVHTKW--------GNSLSGTKMAAHIKNFSKT-ESNGKIVITQTNMPGISVKGWPFISRGLKHLAIENHESVASEVGSIV----------------------MSGKNPGIISGDFIGHSAASSTERYNLLAEIHN----STIVSRHRDRRSSLR----
5677	GC_00000083	Accessory	B62	2424	24	44	8	0	0.791388	0.744152	0.767043	PRJNA1167355:ACLZ5L_13420	SpvB/TcaC N-terminal domain-containing protein	-MDRTIRAESNTPRVIELPSLSLPKGGGAIQGLSETLSVGGVSGAASLTLTLPTTDAGGITPALALAYSSGAGNGAFGLGVALSMPSISRRTAKGVPRYTDTDEFVDAGGEVLVRVGETADQT------LNDRVFHVTPYAPRIASSFDRLDYWQ---AQDDASCAFWRVQAADGTQHLFGYTQAAR-------LADPATPEHIARWCLEESVTPHGEHVYYAYQGEDNSGIDTSVPVEQPRERRAQRYLKRVCYGNRQACADLYLMSGT---PVPTNWYFELVFDYGEHAADANAIPTYAPQHAWCARLDPFSDYAAGFEVRTHRLCRQVLMFHRFEALGPDPV-LVRRLYLEYDEQPVLSRLRAAWMTGYGPDPASG--EPAAVSLPPVELDFGTFVLGQGQFESFAP-------LAGLNDGMVYQLVDLYGEGVPGVLYRDGTSYWYRAPVR---AENGED--AIAYEAWQ--ALPQLPVGGLGPNTRQSLMDLTGNGQLDWVIAQPGLAGFFALGPDKHWQAFVPFSAFPTEFLHPDAQLVNLVGAGLPDLALIGPKSVRLYANRREAGFDRPEEVPYTPPGRLPGNNGAHTELVALSDVLGSGQPHLVRVRHDTLVCWPNLGRARLGAPITLATLPFEAHTFHPARVRLADLDGSGAADLIYLDSTSFQVFFNHGGNGLAEPVVFAWPDGVRYDDTCQVSFADIHGTGCAALVLTVPHPTPRHWVCDFVAGKKPYLLERVNNNRGLDTLLTYRSSAQAWLDEKQATPDAVSHLPFPVQVISQVTHTDEITGNTLTQTYQYRHGFYDGYEREFAGFGSLEQWDTERNA-SNADDDTLTAPVLTKTWFKVGAEQDDAPHADYYAGDEKAPALGPTRWTDDQHQPIAQPDAELLRAMRRALRGRVMREEVYGVDDTPAAAHPYTVTEYRYQVRVVHDAPDARVLLPMQLEQWSAQYERMPDDPMMTHQVLLQADQYGYPTDTATVHYPRRTNPAPSDECQDTQQQQLRVTRTQQRWIHLNQPNAPWRLGLPCEAKAQALQPPA-SAGEWLGYEQLTDGRMD-TAPGELIHWQRQNYADAHDSVLPFGEASVEGLLACTWQAEMTLEMLQQACDGLPPPGALEPWVEQARYRI----EEGYYWIESPRAHYLGASHFYRLSHQRDAFGAETHIEYDGSGLCVTRVTDALGYVMQADHDYRRLQPTCVVDVNENRHEAAYDPLGRVRVTSFYGTQGDGKVGFAPVNEYRSAVTTLDAALADPAGAIQHAASVWYDALSSWMGRLEPS---TLNESEQAMLCRHGLLTADGQIRARWRWLTAAP--PGLSLERWAHIQVQLEQAPRTPMHTVRFTSDGYPDNAHQQIRCTVAFTDGLGRALQTKQRVAAGPAWTSDAHGNLVL-EAGQPVSQDTPTRWAVSGRVEYNNKGLAVRVYQPYFIDTPRYVNDASLRQCAPHDTLYYDPLGRNTRVQTAAGYQRRSRFEVWFDTHEDENDTGDDP--LYRDTPTVEVRDNRGLTVRQIRYNRVPD---------DPERQVLVTRHAFDASGALVSSADPRH--------VGPDTVNFHYQRTLSGQLLRTDSVDAGAQLQLRDARGLITWMASGNGHGQHWTYDLLARPIERFEQPAGAT----QACRERLIYGAPDSDVRRNDRGQLVRHADPAGINEIGGYSLSGEPLSETRGFLATLDA-PDWPEDEAAQRALLESARYTSRWTYNALGETVTHTDAGGHCRRYELNIAGQLQTVWLRLA---GQNERCVASDFTYNASSQPLQVRAGNGVVRTYVYEVSTQRLSRLSAQRERDATVLQNLSYTYDPVGNITRIEDAAQPVRYTRNQRVEAASDYRYDALYQLVQ-ATGRESAQASQQSAALPLWQSLDA-TQRVNYTRQYTYDASGNLCQMQHTGAQHYTLRMVVAAGSNR--AVPEAWDVAPEQVDRYFDANGNLTQLQPG--QPVDWNTCDQLSRVVQIERGDNE-SDDERYAYSSAGQRARKVRRWRAGSQ---QHSDDVRYLPGLERREHRQADVAHPTRSNVTEALQVVVVDASGIALRVMHWEAGKPEQINNDQARYSLDNQLGSSTLELDDTGQLLTYEEYYPYGGTAVWAAKSELEGKYKYVRYSGKERDATGLYYYGYRYYMPWLGRWLNPDPARIVDGLNLYQMVKNSPILRYDDNGL---------------------------------------------------------------MWKTAITGVTGVAGVAYEAYKHRQ-------KL-----PAHSEAEIKAREASK-------------KTYGDQKADEIIN-------KIGERK-----DKFDISIKIEETIIDR------VKAVGHVA----------QGKVPGVEALKTGVDTVATV---------GEFSATGDVTQVNKS-----ALTKAAATDTYNN---LGLSIEAIKKASKGAAVATTMSSEKNEELVTAVN----------------QFKEEVKDEVI-------TGVATGMSVGAVLDGAAAV-VPHPAA---KIALKGASVLWR-------VGGAVNMVEKV------AE----------------------VSEKHKEAISSEF-GHEAFSQMKNINHIKR-------GEILEKYKIMTGGKS----
5678	GC_00000083	Accessory	B75	1347	24	44	8	0	0.791388	0.744152	0.767043	PRJNA1167355:ACGS9D_07530	SpvB/TcaC N-terminal domain-containing protein	------------------------------------------------------------------------------------MPSIGRRTAKGVPRYTETDEWVDASGAVLVRVGDAPTQT------LNGRAFHVTLFAPRVEGGFDRLEYWQ---AQDDATLAFWRVRAADGAQHLFGYTAAAR-------LADPATPERIARWWLEETVTPHGEHVYYAYQGEDDSGIDISSDIEQPRERRAQRYLKRVCYGNRQACADLYLTNDT---PVPTDWHVELVLDYGEHAQTPEALPTYAPTHAWLARADPFSEYAAGFEVRTHRLCQQVLLFHRFDALGADPV-LVRRLYLEYDENPVLTRLRAAWVTGYGPDPASG--EAAAVSLPPLEFGFGAFTLDQGQFTPFEP-------LKGLNDGALYQMVDLYGEGLPGVLYRDGSSYWYRAPIR---ATLDND--AIAYDTWQPLPLPQVPVGGLGPDTRHALMDLTGDGQLDWVVAQPGMAGFFSLGPDKHWQAFVPFSAFPTEFLHPDAQLIDLIGAGLPDLALIGPKSVRLYANRREAGFGALEDVEHT-PDRLPSGRGASSELVAVSDVLGSGQSHLVRVRHDALVCWPNLGRGQFGAAIPFAPLPFEPRTFDPARVRLADLDGSGAADLIYLESDRLLIFLNQGGNGFAQPVTLAWPDSVRYDDTCQVSFADVHGTGCAALVLTVPHPSPRHWIVDFVVGSKPYLLERVNNNRGLDTQLVYRSSAQAWLDEKRETPDAVSRLPFPVPLVAQQIQTDEITGNTLTQHYTYRHGFYDGHEREFRGFGYVAHMDTEREALTQPDDDTLSAPVLTKTWYRVGTEQDDAPDADYYAGDEKAPSLGATRWVDDQGEPITQPDADLLRQMRRALRGHVLREEVYGVDDTPAAAHPYTVSAYRYQVRVVHDAPGAHVLLPQQLEQLSVHYERAPDDPMITHDVLLHADAYGYPTEAATVHYPRRINPATPVEYNDPQQQTLRVRCTRHRWIHLDQGPAHWRLGLPCETQTAALQPQA-STAERLGYEQLTDGQLD-TAPRELIGWQRLNYVDTEGTKLPFGQATLEGLLACTRQAEVTRDQLEQACKDLPSPGDLDQWMAQAKYQKFDEDGNDYYWVESPRAHYLGLSDFYRLSHQTDAFGAQTRIEYDASGYCVTRVTDALGYVTQAEYDYRWLQPTRVIDANENRHEAAYDPLGRIRVTSFYGTQDDREIGFVPVEIYRTAVTTLDAALADPIGAIQHAASVSYDALLSWMGQLEDG---VLSDVEQATLCQQGLLTSSGQLRARWRWLSAAP--SGLSAERWAQIQALLDDATRTPVHTASLVHDGYPDDTHRQIRCTVAFTDGFGRALQAKQRVAAGPAWATDGQGNLTL-EAGQLVSHDTPARWVVSGRVEYNNKGLAVRVYQPYFVDTPRYVNDASLRQFVPHDTFYYDPLGRNTRVYTAAGSQRRSRFDVWFDAHEDENDTSDDP--LYRDTPTVEVRDNQGLAVREVRYNRTPDISGRNRTPEVPERQVLVTRHEFDASGALVSSADPRH--------IAKDSVNFRYQRTLSGQLLRTDSVDAGAQLQLRDARGLITWTATGNGHRQRWTYDVLGRQSAWFEQPAGAA----EACRERFNYGAPDSDARRNDRGQLIRHADPAGVTEIGGYSLSGQALSATRGFLATLDA-PD-----------------------------------------------------------------------------------------------------------------------------------------------------------------------------------------------------------------------------------------------------------------------------------------------------------------------------------------------------------------------------------------------------------------------------------------------------------------------------------------------------------------------------------------------------------------------------------------------------------------------------------------------------------------------------------------------------------------------------------------------------------------------------------------------------------------------------------------------------------------------------------------------------------------------------------------------------------------------------------------------------
5679	GC_00000083	Accessory	B75	2439	24	44	8	0	0.791388	0.744152	0.767043	PRJNA1167355:ACGS9D_13730	SpvB/TcaC N-terminal domain-containing protein	---MNEQQAVDRQQGVSLPAIAFPKGGGAIQGMGEALNGGGVSGSATLALPVSVSAGRGFAPSLTLHYASTAGNSPFGLGFTLQVPSIARRTTKGVPRYQPDDTFVGPDGEFLVPEADTQGRPITTSRALHGQHYTVTRYYACAQTTFDRLEHWF---RSDDVSDDFWWLLSADGSQHCFGNPATVTPTGAAAYIADPEDTSRIVRWLLLESVSVDGQHIGYEYKAEDNCNVEIASMPEQAHRRGAQRYLKRVHYGNREAAAGLYVLSQTGSMPAAEQWHFEVVFDYGEHVTSDSPTPTYTEQCDWPSRPDPFSDYAAGFEVRTHRLCRNVLVFHQFDELEDGKATLVRQLQLEHETSPAGALLKGVSVIGHGVDPATG--ELATVSMPPLDLAYGEFDIDDSAFRPFEALEAIAGGLKGLNDGMRYQLVDLYGEGVPGVLYRDGASFWYRAPHR---PIDSQDENAIAYGDWV--PLPQAPMDRLG-HTRTALMDLTGDGQLDWVVTQPDLAGFFTLAPDKTWQGFTPFDAFPSEFLHPQAQLADLIGAGLSDLALIGPKSVRLYANRREAGFAPPEEVPHLSDDCLPVFDGTRTELVAFADVLGSGQSHLVRVRHNELVCWPNLGRGRFGTPITLATLPFDEREFDPQRVYLADLDGSGATDLIYVESERIRIFMNQAGNGLASPIERGWPQQVRYDQLCQVSFADVLGTGCAALVLTVPHMTPRHWVCEF-AQKKPYLLERVNNNRGGDTQVRYRSSAQEWLDEKAATPNALSHLPFAVQVMSQLTQTDEITGNTLTQRYGYRRGFYDGHEREFRGFGCVTQWDTAVDAAALTEDTTLSAPVMTKTWFRVGAAQDDGYRDEYYAGDTHAPSLGDTRVVDSAGQFITAPDATLLREARRALRSRMMRQEVYGVDQTPAAAHPYSVSEYRYQVRVVQDPAAARVLLPMQLEQFTAQYERVPDDPMCMHQVVLEVDRYGDTTWSATVHYPRRSNPTTPAEYNDPQQAVRWITESRATPIHLDAEVGTWRLGLPCETKTAVVQPEA-PPAGWLGYEQLSAALLDPSVSREVTAWQRHYYVDTDGNPLPLGQATPEGLLDKTLAAETTLETLEQACDGFMSADAIASWMEQAKYSF----TDGYYWMASASTQYRGLADFYRPSSQTDVFGAETRFDYDASRCCVTQVTDAVGHVTQAEYDYRLLQPSRITDPNQNQQEAAYDPLGRLRVSSFYGTQGDSDVGFAPVDTYRTSVTTLDAALADPAGAIQHAASVYYEDLSSWMGHLDEQ---ALNDAQRATLRTAGLMTADGGIRARCRWLSTDSELDGISPERWAQIRAAVAQARRTPIHAASFMHDGYPNDAERQIRCAVSFTDGFGRVLQSKQRVAPGPAWTADTDDNLVL-EAEQPVSQQTQTRWAVSGRVEYNNKGLTVRVYQPYFIDTHRYVNDASLRQSAPHDTFYYDPLGRNTRVQTAAGYERRSAFGVWFDEHEDENDTDDDP--LYRDTPTVEVRDNRGLTVRNVQYNRVTE---------GSDRQPLITRYVFDASAALRSSADPLR--------FAQNAANFHYIRTLSSQTLRTQSTDAGTQVQLSDARGFTAWAVNSNGHRQRWVYDKLGRPTARFEQPADAT----EACRERLVYGEADSGVGQNCRGRLIRHAHPAGMVEIGSYALSGQPLAETQRFLATLDE-PDWPEDETAQAALLEATPYTTRWTYNALGETVTHTDAGEHC--------------------------------------------------------------------------------------------------------------------------------------------------------------------------------------------------------------------------------------------------------------------------------------------------------------------------------------------------------------------------------------------------------------------------------------------------------------------------------------------------------------------------------------------------------------------------------------------------------------------------------------------------------------------------------------------------------------------------------------------------------------------------------------------------------------------------------------------------------------------------------------------------------------------------------------------------------------
5680	GC_00000083	Accessory	B75	2440	24	44	8	0	0.791388	0.744152	0.767043	PRJNA1167355:ACGS9D_13735	RHS repeat-associated core domain-containing protein	-----------------------------------------------------------------------------------------------------------------------------------------------------------------------------------------------------------------------------------------------------------------------------------------------------------------------------------------------------------------------------------------------------------------------------------------------------------------------------------------------------------------------------------------------------------------------------------------------------------------------------------------------------------------------------------------------------------------------------------------------------------------------------------------------------------------------------------------------------------------------------------------------------------------------------------------------------------------------------------------------------------------------------------------------------------------------------------------------------------------------------------------------------------------------------------------------------------------------------------------------------------------------------------------------------------------------------------------------------------------------------------------------------------------------------------------------------------------------------------------------------------------------------------------------------------------------------------------------------------------------------------------------------------------------------------------------------------------------------------------------------------------------------------------------------------------------------------------------------------------------MRTYTYELKTQRLSRLSARRERDDAVLQDLSYTYDPVGNITRVEDAAQPVRYTRNQRVEAASDYQYDALYQLIR-ATGRESAQAGQQSAALPCCQSLDA-TQRVNYTRQYTYDAAGNLHQMQHAGAQRYTLEMTVAANSNR--AVPKAWDVAPEQVDRYFDANGNLTQLQPG--QPILWNACDQLSRVVQIERGDNE-DDDERYAYSSQGQRARKVRRWRASSQ---QHEDDVRYLPGLERREHRQADADHLTRSNVIEALQVVVVDAGGIALRVLHWETGKPDAIDNDQARYSLDNQLGSSMLELDSAAQLLTYEEYYPYGGTAVWAAKSELEAKYKYVRYSHKERDATGMYYYGYRYYVPWFGRWLNPDPAETINGLNLYRIVKNSPISHCDVKGL---------------------------------------------------------------MLRAIAKGAFGVGGIAYEAHKHSQ-------KH-----DINSEKGNEIKNVER-------------KSYGDREADKVIH-------RINERK-----DNFDVSKKIEGNIRGR------VEAVGHLA----------QGNVPGKEALKKGADVLVTV---------GEFAATGDVKQADKT-----ALAKAAAKDAYNN---MSLGFETVKKASKGAAVVATMSPEKTEELAVVAN----------------QFKEEIKDEVI-------TGVSTGMAVGAMLEGAAAA-VPHPVA---KGTLKGLSLLWS-------IGGAVNMAEKI------GE----------------------AAKKHEEAISSEF-GHEAFQQVKNINNIKR-------GEIIEKYKSLTGGVQ----
5681	GC_00000083	Accessory	B75	1342	24	44	8	0	0.791388	0.744152	0.767043			-MTRRVQ--------------------------------GDIAG----------------------------------------------------------------------------------------------------------------------------------------------------------------------------------------------------------------------------------------------------------------------CLR----------------------------------------------------------------------------------------------------------------------------------------------------------------------------------------------------------------------------------------------------------------------------------------------------------------------------------------------------------------------------------------------------------------------------------------------------------------------------------------------------------------------------------------------------------------------------------------------------------------------------------------------------------------------------------------------------------------------------------------------------------------------------------------------------------------------------------------------------------------------------------------------------------------------------------------------------------------------------------------------------------------------------------------------------------------------------------------------------------------------------------------------------------------------------------------------------------------------------------------------------------------------------------------------------------------------------------------------------------------------------------------------------------------------------------------------------------------------------------------------------------------------------------------------------------------------------------------NITQIDDAAQPVRYTRNQRVTATSLYRYDALYQLVH-ATGRESARAGQQSAALPLWQGLDD-TQRVNYTRDYTYDANGNLHCIQHTGAQDYTLRMTVSTRSNR--AVPCEWTEQSDQVHRYFDENGNLTQLQPG--QPVDWNACDQLSRTVQVKRDTGD-DDDERYAYSDQGQRARKQRRWLAGSQ---QHTEDVRYLPGLEQREHRPAATDEANQSTVNERLQIIVVEAGGIALRVLHWEVGKPDSIDNDQARYSLGNHLGSSTLKLDGEAQLLTYERILPV-----------------------------------------WWHR-----------------------------------------------------------------------------------------------------------------------------------------------------------------TVGGEKRA-----------------------------------------------------------------------------------------------------------------------------------------------------------------------------------------------------------------------------------------------------------------------------------------------------------------------------------------------------
5682	GC_00000083	Accessory	B75	1346	24	44	8	0	0.791388	0.744152	0.767043			---------------------------------------------------------------------------------------------------------------------------------------------------------------------------------------------------------------------------------------------------------------------------------------------------------------------------------------------------------------------------------------------------------------------------------------------------------------------------------------------------------------------------------------------------------------------------------------------------------------------------------------------------------------------------------------------------------------------------------------------------------------------------------------------------------------------------------------------------------------------------------------------------------------------------------------------------------------------------------------------------------------------------------------------------------------------------------------------------------------------------------------------------------------------------------------------------------------------------------------------------------------------------------------------------------------------------------------------------------------------------------------------------------------------------------------------------------------------------------------------------------------------------------------------------------------------------------------------------------------------------------------------------------------------------------------------------------------------------------------------------------------------------------------------------------------------------MAGQLKTIWLSLAGQHDQDECCVASDFLYNAAGQPLQVRAGNGVVRTYTYEPATQRLTQLRVQRERDKALLQDLNYTYDPVGNIVSI-----------------------------------------------------------------------------------------------------------------------------------------------------------------------------------------------------RRRHSRA-----------------------------------------------------------------------------------------------------------------------------------------------------------------------------------------------------------------------------------------------------------------------------------------------------------------------------------------------------------------------------------------------------------------------------------------------------------------------------------------------------------------------------------------------------------------------------------------------------------------------------------------------------
5683	GC_00000083	Accessory	B75	1341	24	44	8	0	0.791388	0.744152	0.767043	PRJNA1167355:ACGS9D_07500	RHS repeat-associated core domain-containing protein	------------------------------------------------------------------------------------------------------------------------------------------------------------------------------------------------------------------------------------------------------------------------------------------------------------------------------------------------------------------------------------------------------------------------------------------------------------------------------------------------------------------------------------------------------------------------------------------------------------------------------------------------------------------------------------------------------------------------------------------------------------------------------------------------------------------------------------------------------------------------------------------------------------------------------------------------------------------------------------------------------------------------------------------------------------------------------------------------------------------------------------------------------------------------------------------------------------------------------------------------------------------------------------------------------------------------------------------------------------------------------------------------------------------------------------------------------------------------------------------------------------------------------------------------------------------------------------------------------------------------------------------------------------------------------------------------------------------------------------------------------------------------------------------------------------------------------------------------------------------------------------------------------------------------------------------------------------------------------------------------------------------------------------------------------------------------------------------------------------------------------------------------------------------------------------------------------------MWAAKSELEAKYKTVRYSGKERDATGLYDYGFRYYVPWLGRWLSTTAVAIID-------------------------------------------------------------------------------------------------------------------------------------------------------------------------------------------------------------------------------------------------------------------------------------------------------------------------------------------------------------------------------------------------------------------------------------------------------------------------------------------------------------------
5684	GC_00000083	Accessory	B75	1348	24	44	8	0	0.791388	0.744152	0.767043	PRJNA1167355:ACGS9D_07535	SpvB/TcaC N-terminal domain-containing protein	-MNTTHPAGITAPN-VSVPSLSLPKGGGAIQGLGETLSAGGVSGTASLSLPLPLTEVGSATPALALTYSSGAGNSPY------------------------------------------------------------------------------------------------------------------------------------------------------------------------------------------------------------------------------------------------------------------------------------------------------------SG----------------------------------------------------------------------------------------------------------------------------------------------------------------------------------------------------------------------------------------------------------------------------------------------------------------------------------------------------------------------------------------------------------------------------------------------------------------------------------------------------------------------------------------------------------------------------------------------------------------------------------------------------------------------------------------------------------------------------------------------------------------------------------------------------------------------------------------------------------------------------------------------------------------------------------------------------------------------------------------------------------------------------------------------------------------------------------------------------------------------------------------------------------------------------------------------------------------------------------------------------------------------------------------------------------------------------------------------------------------------------------------------------------------------------------------------------------------------------------------------------------------------------------------------------------------------------------------------------------------------------------------------------------------------------------------------------------------------------------------------------------------------------------------------------------------------------------------------------------------------------------------------------------------------------------------------------------------------------------------------------------------------------------------------------------------------------------------------------------------------------------------------------------------------------------------------------------------------------------------------------------------------------------------------------------------------------------------------------------------------------------------
5685	GC_00000083	Accessory	B75	1339	24	44	8	0	0.791388	0.744152	0.767043			#NAME?
5686	GC_00000083	Accessory	B82	2413	24	44	8	0	0.791388	0.744152	0.767043	PRJNA1167355:ACOI00_13385	SpvB/TcaC N-terminal domain-containing protein	-MDRTIRAESNTPRVIELPSLSLPKGGGAIQGLSETLSVGGVSGAASLTLTLPTTDAGGITPALALAYSSGAGNGAFGLGVALSMPSISRRTAKGVPRYTDTDEFVDAGGEVLVRVGETADQT------LNDRVFHVTPYAPRIASSFDRLDYWQ---AQDDASCAFWRVQAADGTQHLFGYTQAAR-------LADPATPEHIVRWCLEESVTPHGEHVYYAYQGEDNSGIDTSVPVEQPRERRAQRYLKRVCYGNRQACADLYLMSGT---PMPTNWYFELVFDYGEHAADANAIPTYAPQHAWCARLDPFSDYAAGFEVRTHRLCRQVLMFHRFEALGPDPV-LVRRLYLEYDEQPVLSRLRAAWMTGYGPDPASG--EPAAVSLPPVELDFGTFVLGQGQFESFAP-------LAGLNDGMVYQLVDLYGEGVPGVLYRDGTSYWYRAPVR---AENGED--AIAYEAWQ--PLPQLPVGGLGPNTRQSLMDLTGSGQLDWVIAQPGLAGFFALGPDKHWQAFVPFSAFPTEFLHPDAQLVNLVGAGLSDLALIGPKSVRLYANRREAGFDRPEEVPYTPPGRLPGNNGAHTELVAFSDVLGSGQPHLVRVRHDTLVCWPNLGRARLGAPITLATLPFEAHTFHPARVRLADLDGSGAADLIYLGSTSFQVFFNHGGNGLAEPFVFAWPDGVRYDDTCQVSFADIHGTGCAALVLTVPHPTPRHWVYDFVAGKKPYLLERVNNNRGLDTQLTYRSSAQAWLDEKQATPDAVSHLPFPVQVISQVTHTDEITGNTLTQTYQYRHGFYDGYEREFAGFGSLEQWDTERNA-SNADDDTLTAPVLTKTWFRVGAEQDDAPHADYYAGDEKAPALGPTRWTDDQYQPIAQPDAELLRAMRRALRGRVMREEVYGVDDTPAAAHPYTVTEYRYQVRVVHDAPDARVLLPMQLEQWSAQYERMPDDPMMTHQVLLQADQYGYPTDTATVHYPRRTNPAPSDECQDTQQQQLRVTRTQQRWIHLNQPNAPWRLGLPCEAKAQALQPPA-SAGEWLGYEQLTDGRMD-TAPGELIHWQRQNYADAHDSVLPFGQASVEGLLACTWQAEMTLEMLQQACDGLPPPGALEPWVEQARYRI----EEGYYWIESPRAHYLGASHFYRLSHQRDAFGAETHIEYDGSGLCVTRVTDALGYVMQADHDYRRLQPTCVVDVNENRHEAAYDPLGRVRVTSFYGTQGDGKVGFAPVNEYRSAVTTLDAALADPAGAIQHAASVWYDALSSWMGRLEPS---TLNESEQAMLCRHGLLTADGQIRARWRWLTAAP--PGLSLERWAHIQVQLDQVPRTPMHTAQFTSDGYPDDAHQQVRCTVAFTDGLGRALQTKQRVTEGPAWTSDAHGNLVL-EAGQPVSQDTPTRWAVSGRVEYNNKGLAVRVYQPYFIDTPRYVNDASLRQCAPYDTLYYDPLGRNTRVQTAAGYQRRSRFEVWFDTHEDENDTGDDP--LYRDTPTVEVRDNRGLTVRQIRYNRVPD---------DPERQVLVTRHAFDASGALVSSADPRH--------VGPDTVNFHYQRTLSGQLLRTDSVDAGVQLQLRDARGLITWMASGNGHGQHWTYDLLGRPIALFEQPAGAT----QACRERLIYGALDSDARRNDRGQLVRHADPAGINEIGGYSLSGEPLSETRGFLATLDA-PDWPEDEAAQRALLESERYTSRWTYNALGETVTHTDAGGHCRRYELNIAGQFQTVWLRLA---GQNERCIASDFTYNASNQPLQVRAGNGVVRTYVYEVSTQRLSRLSAQRERDATVLQDLSYTYDPIGNITRIEDAAQPVHYTRNQRVEAASDYRYDALYQLVQ-ATGRESAQTSQQSAALPLWQSLDA-TQRVNYTRQYTYDASGNLCQMQHTGVQHYTLRMVVAAGSNR--AVPEAWDVAPEQVDRYFDANGNLTQLQPG--QPVDWNTCDQLSRVVQIERGDNE-SDDERYAYSSAGQRARKVRRWRAGSQ---QHSDDVRYLPGLERREHRQADVDDPTRSNVTEALQVVVVDASGIALRVMHWEAGKPEQINNDQARYSLDNQLGSSTLELDDTGQLLTYEEYYPYGGTAVWAAKSELEAKYKYVRYSGKERDATGLYYYGYRYYMPWLGRWLNPDPARIVDGLNLYQMVKNSPILRYDDNGL---------------------------------------------------------------MWKTAITGVTGVAGVAYEAYKHRQ-------KL-----PAHSEAEIKAREASE-------------KTYGDRKADEIIN-------KIGERK-----DKFDISIKIEETIIGR------VKAVGHVA----------QGKVPGVEALKTGVDTVATV---------GEFAATGDVKQVNKS-----ALAKAAATDTYNN---LGLGIEAVKKASKGAAVATTMSSEKNEELATAVN----------------QFKEEVKDEVI-------TGVATGMSVGAVLDGAAAV-VPHPAA---KIALKGASVLWR-------VGGAVNMAEKV------AE----------------------ASEKHKEAISSEF-GHEAFSQMKNINNIKR-------GEILEKYKLMTGGKS----
5687	GC_00000083	Accessory	B82	2353	24	44	8	0	0.791388	0.744152	0.767043	PRJNA1167355:ACOI00_13040	SpvB/TcaC N-terminal domain-containing protein	---MATRTETIAPPAVGLPSLSLPKGGGAIQGLGETISAGGVSGTASLSLPLPLTDAGTVTPALTLTYHSGAGNGAFGLGMTLSVPSISRRTTTGVPRYTESDEFVDASGEVLVRVDDAATQT------LNERSFQVTRFMPRVEGRFDRLEYWQ---AQDDATFAFWRVAAADGTQHVFGYTPAAR-------VADPAAPERIARWWLEETVTPHGEHVYYVYQCENESGIGANVPIEQSRERRAQRYLKRACYGNRQACRDLYLVSGT---AVPTDWHFELVFDYGEHALCIEATPTYEGLHGWRARLDPFSDYSAGFEVRTHRLCRQVLMFHRFDALGAKPV-LVRRLAFEYDEQPVLSRLRTAWMTGYGPDPASG--EPAAVSLPPVELGFGAFAPDQGQFKPFEP-------LAGLNDGALYQLVDLYGEGVPGVLYRDGMSYWYRAPVR---AENGED--AITYDAWQ--PLPQLPAGGLGPSSRSALMDLTGDGQLDWVIAQPGLAGFFSLGPDKQWQAFVPFDAFPTEFLHPEAQLVDLIGAGLPDLTLIGPKSVRLYANRREAGFSEPEEVAHA-LDRLPGNHGVHTELVAFSDVLGSGQSHLVRIRHDAVVCWPNLGRGRFGAPITLATLPFEART----------------------------------------------------------ASRSLRAASCAV------------------------------------------SRAPRWVP----------------------SHPSKCSGNTSAST---------------------------------------------------------------------------------------------------------------------------------------------------------------------------------------------------------------------------------------------------------------------------------------------------------------------------------------------------------------GYTALYR------------------SGCC----------------------------------------------------------------------------------------------------------------------------------------------------------RVALE------------------------------------------------------------------------------------------------------------------------------------------------WF------------------------------------------------------------------------------------------------------------------AQLAIHD-------------------------------------------------------------------------------------------------------------------------------------------------------------------------------------------------------------------------------------------------------------------------------------------------------------------------------------------------------------------------PG--------ACAQ--------------------------------------------------------------------------------------------------------------------------------------------------------------------------------------------------------------------------------------------------------------------------------------------------------------------------------------------------------------------------------------------------------------------------------------------------------------------------------------------------------------------------------------------------------------------------------------------------------------------------------------------------------------------------------------------------------------------
5688	GC_00000084	Core	B1	2233	28	43	2	0	0.899587	0.961235	0.92939	PRJNA1167355:ACOALE_12630	DUF378 domain-containing protein	MTIVTTFGARSNLLDWIAGALVIIGALNWGLVGLFQFDLVAAILGVGSVASRIIYGLVGLSGIYCLVRACIAAKVTASDDRTH----
5689	GC_00000084	Core	B1	831	28	43	2	0	0.899587	0.961235	0.92939	PRJNA1167355:ACOALE_04900	DUF378 domain-containing protein	MTIVTTCGARSNLFDWIAGVLVIIGALNWGLVGLFQFDLVAAILGAGSMMTRIIYVLVGLAGIYCLIRAFIMPKVTVSDSADIRDPK
5690	GC_00000084	Core	B10	1511	28	43	2	0	0.899587	0.961235	0.92939	PRJNA1167355:ACLHZK_08330	DUF378 domain-containing protein	MTIVTTFGARSNLLDWIAGALVIIGALNWGLVGLFQFDLVAAILGVGSVASRIIYGLVGLSGIYCLVRACIAAKVTASDDRTH----
5691	GC_00000084	Core	B10	126	28	43	2	0	0.899587	0.961235	0.92939	PRJNA1167355:ACLHZK_00695	DUF378 domain-containing protein	MTIVTTCGARSNLFDWIAGVLVIIGALNWGLVGLFQFDLVAAILGAGSMMTRIIYVLVGLAGIYCLIRAFIMPKMTVSDSADIRDPK
5692	GC_00000084	Core	B12	1244	28	43	2	0	0.899587	0.961235	0.92939	PRJNA662973:IHE29_06950	DUF378 domain-containing protein	MTIVTTFGARSNLLDWIAGALVIIGALNWGLVGLFQFDLVAAILGVGSVASRIIYGLVGLSGIYCLVRACIAAKVTASDDRTH----
5693	GC_00000084	Core	B12	657	28	43	2	0	0.899587	0.961235	0.92939	PRJNA662973:IHE29_03775	DUF378 domain-containing protein	MTIVTTCGARSNLFDWIAGVLVIIGALNWGLVGLFQFDLVAAILGAGSMMTRIIYVLVGLAGIYCLIRAFIMPKVTVSDSADIRDPK
5694	GC_00000084	Core	B13	797	28	43	2	0	0.899587	0.961235	0.92939	PRJNA1004678:RA167_04440	DUF378 domain-containing protein	MTIVTACGARSNLLDWIVGALVIIGALNWGLVGLFQFDLVAVMFGVGSVVARIIYVLVGLSGIYCLVRACIAAKVTASDDRAH----
5695	GC_00000084	Core	B14	1521	28	43	2	0	0.899587	0.961235	0.92939	PRJNA1004678:RA166_08430	DUF378 domain-containing protein	MTIVTACGARSNLLDWIVGALVIIGAINWGLVGLFQFDLVAVMFGVGSVVARIIYVLVGLSGIYCLVRACIAAKVTASDDRAH----
5696	GC_00000084	Core	B2	1602	28	43	2	0	0.899587	0.961235	0.92939	PRJNA1167355:ACLHZJ_08795	DUF378 domain-containing protein	MTIVTTCGARSNLLDWITGALVIIGALNWGLVGLFQFDLVAAILGVGSVASRIIYGLVGLSGIYCLVRACIAAKVTASDDRTH----
5697	GC_00000084	Core	B2	159	28	43	2	0	0.899587	0.961235	0.92939	PRJNA1167355:ACLHZJ_00900	DUF378 domain-containing protein	MTIVTTCGARSNLFDWIAGVLVIIGALNWGLVGLFQFDLVAAILGAGSMMTRIIYVLVGLAGIYCLIRAFIMPKVTVSDSADIRDPK
5698	GC_00000084	Core	B203	1511	28	43	2	0	0.899587	0.961235	0.92939	PRJNA1167355:ACLHZI_08330	DUF378 domain-containing protein	MTIVTTFGARSNLLDWIAGALVIIGALNWGLVGLFQFDLVAAILGVGSVASRIIYGLVGLSGIYCLVRACIAAKVTASDDRTH----
5699	GC_00000084	Core	B203	126	28	43	2	0	0.899587	0.961235	0.92939	PRJNA1167355:ACLHZI_00695	DUF378 domain-containing protein	MTIVTTCGARSNLFDWIAGVLVIIGALNWGLVGLFQFDLVAAILGAGSMMTRIIYVLVGLAGIYCLIRAFIMPKMTVSDSADIRDPK
5700	GC_00000084	Core	B23	1558	28	43	2	0	0.899587	0.961235	0.92939	PRJNA1167355:ACOI01_08690	DUF378 domain-containing protein	MTIVAACGARSNLFDWIAGALVIIGALNWGLVGLFQFDLVAAMLGVGSVVSRIIYVLVGLSGIYCLVRACIAAKISASDDRAH----
5701	GC_00000084	Core	B23	165	28	43	2	0	0.899587	0.961235	0.92939	PRJNA1167355:ACOI01_00900	DUF378 domain-containing protein	MTIVTTCGARSNLLDWIAGALVIIGALNWGLVGLFQFDLVAAILGVGSTLTRIIYVLVGLAGIYCLIRAFIMPKVTASDNADIRGPK
5702	GC_00000084	Core	B29	1440	28	43	2	0	0.899587	0.961235	0.92939	PRJNA1167355:ACGS9F_07930	DUF378 domain-containing protein	MTIMIACGARSNLLDWIAGALVIIGALNWGLVGLFQFDLVSVMLGVGSVVARIIYLLVGLSGIYCLVRACIAAKVTASDDRAH----
5703	GC_00000084	Core	B3	2021	28	43	2	0	0.899587	0.961235	0.92939	PRJNA662973:IHE27_11315	DUF378 domain-containing protein	MTIVTACGARSNLLDWIVGAFVIIGAINWGLVGLFQFDLVAVMFGVGSVVARIIYVLVGLSGIYCLVRACIAAKVTASDDRAH----
5704	GC_00000084	Core	B34	160	28	43	2	0	0.899587	0.961235	0.92939	PRJNA1167355:ACGS9E_00880	DUF378 domain-containing protein	MTIVTTCGARSNLLDWIAGVLVIIGALNWGLVGLFQFDLVAAILGAGSMMTRIIYVLVGLAGIYCLIRAFIMPKVTVSDSADIRDPK
5705	GC_00000084	Core	B46	92	28	43	2	0	0.899587	0.961235	0.92939	PRJNA1167355:ACGS9B_00505	DUF378 domain-containing protein	MTIMTICGARSNLLDWIAGALVIIGTLNWGLVGLFQFDLVAALLGVGSTLTRIIYVLVGLAGIYCLVRAFIMPKVTVSDNADIRDPK
5706	GC_00000084	Core	B47	2100	28	43	2	0	0.899587	0.961235	0.92939	PRJNA662973:IHE31_11550	DUF378 domain-containing protein	MTIVTTFGARSNLLDWIAGALVIIGALNWGLVGLFQFDLVAAILGVGSVASRIIYGLVGLSGIYCLVRACIAAKVTASDDRTH----
5707	GC_00000084	Core	B47	720	28	43	2	0	0.899587	0.961235	0.92939	PRJNA662973:IHE31_04045	DUF378 domain-containing protein	MTIVTTCGARSNLFDWIAGVLVIIGALNWGLVGLFQFDLVAAILGAGSMMTRIIYVLVGLAGIYCLIRAFIMPKVTVSDSADIRDPK
5708	GC_00000084	Core	B48	1446	28	43	2	0	0.899587	0.961235	0.92939	PRJNA1167355:ACGS9A_07975	DUF378 domain-containing protein	MTIVTACSARSNLLDWITGALVIIGALNWGLVGLFQFDLVAAILGVGSVASRIIYVLVGLSGIYCLVRACIAAKVTASDDQTH----
5709	GC_00000084	Core	B48	122	28	43	2	0	0.899587	0.961235	0.92939	PRJNA1167355:ACGS9A_00665	DUF378 domain-containing protein	MTIVTTCGARSNLLDWIAGALVIIGALNWGLVGLFQFDLVAAILGVGSTLTRIIYVLVGLAGIYCLIRAFIMPKVTASDNADIRGPK
5710	GC_00000084	Core	B49	1522	28	43	2	0	0.899587	0.961235	0.92939	PRJNA662973:IHE32_08295	DUF378 domain-containing protein	MTIVTTFGARSNLLDWIAGALVIIGALNWGLVGLFQFDLVAAILGVGSVASRIIYGLVGLSGIYCLVRACIAAKVTASDDRTH----
5711	GC_00000084	Core	B49	123	28	43	2	0	0.899587	0.961235	0.92939	PRJNA662973:IHE32_00655	DUF378 domain-containing protein	MTIVTTCGARSNLFDWIAGVLVIIGALNWGLVGLFQFDLVAAILGAGSMMTRIIYVLVGLAGIYCLIRAFIMPKVTVSDSADIRDPK
5712	GC_00000084	Core	B5	1434	28	43	2	0	0.899587	0.961235	0.92939	PRJNA662973:IHE28_07870	DUF378 domain-containing protein	---MIACGARSNLLDWIAGALVIIGALNWGLVGLFQFDLVSVMLGVGSVVARIIYLLVGLSGIYCLVRACIAAKVTASDDRAH----
5713	GC_00000084	Core	B50	1534	28	43	2	0	0.899587	0.961235	0.92939	PRJNA1167355:ACGS9I_08435	DUF378 domain-containing protein	MTIVTTFGARSNLLDWIAGALVIIGALNWGLVGLFQFDLVAAILGVGSVASRIIYGLVGLSGIYCLVRACIAAKVTASDDRTH----
5714	GC_00000084	Core	B50	125	28	43	2	0	0.899587	0.961235	0.92939	PRJNA1167355:ACGS9I_00680	DUF378 domain-containing protein	MTIVTTCGARSNLFDWIAGVLVIIGALNWGLVGLFQFDLVAAILGAGSMMTRIIYVLVGLAGIYCLIRAFIMPKVTVSDSADIRDPK
5715	GC_00000084	Core	B51	1520	28	43	2	0	0.899587	0.961235	0.92939	PRJNA1167355:ACGS9G_08370	DUF378 domain-containing protein	MTIVTACGARSNLLDWIVGALVIIGAINWGLVGLFQFDLVAVMFGVGSVVARIIYVLVGLSGIYCLVRACIAAKVTASDDRAH----
5716	GC_00000084	Core	B514	1601	28	43	2	0	0.899587	0.961235	0.92939	PRJNA1167355:ACLHZL_08795	DUF378 domain-containing protein	MTIVTTCGARSNLLDWITGALVIIGALNWGLVGLFQFDLVAAILGVGSVASRIIYGLVGLSGIYCLVRACIAAKVTASDDRTH----
5717	GC_00000084	Core	B514	158	28	43	2	0	0.899587	0.961235	0.92939	PRJNA1167355:ACLHZL_00895	DUF378 domain-containing protein	MTIVTTCGARSNLFDWIAGVLVIIGALNWGLVGLFQFDLVAAILGAGSMMTRIIYVLVGLAGIYCLIRAFIMPKVTVSDSADIRDPK
5718	GC_00000084	Core	B52	1552	28	43	2	0	0.899587	0.961235	0.92939	PRJNA1167355:ACGS9C_08555	DUF378 domain-containing protein	MTIVTTFGARSNLLDWIAGALVIIGALNWGLVGLFQFDLVAAILGVGSVASRIIYGLVGLSGIYCLVRACIAAKVTASDDRTH----
5719	GC_00000084	Core	B52	126	28	43	2	0	0.899587	0.961235	0.92939	PRJNA1167355:ACGS9C_00740	DUF378 domain-containing protein	MTIVTTCGARSNLLDWIAGVLVIIGALNWGLVGLFQFDLVAAILGAGSMMTRIIYVLVGLAGIYCLIRAFIMPKVTVSDSADIRDPK
5720	GC_00000084	Core	B53	1503	28	43	2	0	0.899587	0.961235	0.92939	PRJNA1167355:ACGS89_08260	DUF378 domain-containing protein	MTIVTACGARSNLLDWIVGALVIIGALNWGLVGLFQFDLVAVMFGVGSVVARIIYGLVGLSGIYCLVRACIAAKVTASDDRAH----
5721	GC_00000084	Core	B55	1456	28	43	2	0	0.899587	0.961235	0.92939	PRJNA1167355:ACGS9H_07955	DUF378 domain-containing protein	MTIVTTCGARSNLLDWITGALVIIGALNWGLVGLLQFDLVAAILGVGSVASRIIYGLVGLSGIYCLVRACIAAKVTASDDRTH----
5722	GC_00000084	Core	B55	125	28	43	2	0	0.899587	0.961235	0.92939	PRJNA1167355:ACGS9H_00685	DUF378 domain-containing protein	MTIVTTCGARSNLLDWIAGVLVIIGALNWGLVGLFQFDLVAAILGAGSMMTRIIYVLVGLAGIYCLIRAFIMPKVTVSDSADIRDPK
5723	GC_00000084	Core	B58	1560	28	43	2	0	0.899587	0.961235	0.92939	PRJNA1167355:ACOI02_08615	DUF378 domain-containing protein	MTIVTTFGARSNLLDWIAGALVIIGALNWGLVGLFQFDLVAAILGVGSVASRIIYGLVGLSGIYCLVRACIAAKVTASDDRTH----
5724	GC_00000084	Core	B58	162	28	43	2	0	0.899587	0.961235	0.92939	PRJNA1167355:ACOI02_00925	DUF378 domain-containing protein	MTIVTTCGARSNLFDWIAGVLVIIGALNWGLVGLFQFDLVAAILGAGSMMTRIIYVLVGLAGIYCLIRAFIMPKVTVSDSADIRDPK
5725	GC_00000084	Core	B60	1468	28	43	2	0	0.899587	0.961235	0.92939	PRJNA662973:IHE33_08020	DUF378 domain-containing protein	MTIVTACGARSNLLDWIVGALVIIGALNWGLVGLFQFDLVAVMFGVGSVVARIIYGLVGLSGIYCLVRACIAAKVTASDDRAH----
5726	GC_00000084	Core	B62	1510	28	43	2	0	0.899587	0.961235	0.92939	PRJNA1167355:ACLZ5L_08325	DUF378 domain-containing protein	MTIVTTFGARSNLLDWIAGALVIIGALNWGLVGLFQFDLVAAILGVGSVASRIIYGLVGLSGIYCLVRACIAAKVTASDDRTH----
5727	GC_00000084	Core	B62	126	28	43	2	0	0.899587	0.961235	0.92939	PRJNA1167355:ACLZ5L_00695	DUF378 domain-containing protein	MTIVTTCGARSNLFDWIAGVLVIIGALNWGLVGLFQFDLVAAILGAGSMMTRIIYVLVGLAGIYCLIRAFIMPKMTVSDSADIRDPK
5728	GC_00000084	Core	B75	1435	28	43	2	0	0.899587	0.961235	0.92939	PRJNA1167355:ACGS9D_08000	DUF378 domain-containing protein	MTIVTACGARSNLLDWIVGALVIIGALNWGLVGLFQFDLVAVMFGVGSVVARIIYGLVGLSGIYCLVRACIAAKVTASDDRAH----
5729	GC_00000084	Core	B8	1453	28	43	2	0	0.899587	0.961235	0.92939	PRJNA1167355:ACGS88_08040	DUF378 domain-containing protein	MTIMTACGARSNLLDWIAGVLVIIGALNWGLVGLFQFDLVAALLGVGSVASRIIYGLVGLSGIYCLVRACMAAKVTASDDRVH----
5730	GC_00000084	Core	B82	76	28	43	2	0	0.899587	0.961235	0.92939	PRJNA1167355:ACOI00_00415	DUF378 domain-containing protein	MTIVTTCGARSNLLDWIAGALVIIGALNWGLVGLFHFDLVAAILGVGSTMTRIIYVLVGLAGIYCLIRAFIMPKVTMSDSADIRDPK
5731	GC_00000085	Accessory	B1	2180	24	43	3	0	0.922779	0.972283	0.946884	PRJNA1167355:ACOALE_12355	acyl carrier protein	MSDTLVKLRAFVIDTILKGNDSDISDDLNLKESGLLSSLATMRLVSFVEDEFGLIVGVSDPRTRFTTIREIACYVDEKSSEIEK
5732	GC_00000085	Accessory	B1	246	24	43	3	0	0.922779	0.972283	0.946884	PRJNA1167355:ACOALE_01540	acyl carrier protein	MSDALTKIRAFVIDTILKGNDSDISDDLNLKESGLLSSLATMRLVSFVEDEFDILVGVSDPRTRFTTIREIACYVDEKSSEIEK
5733	GC_00000085	Accessory	B12	1296	24	43	3	0	0.922779	0.972283	0.946884	PRJNA662973:IHE29_07215	acyl carrier protein	MSDTLVKLRAFVIDTILKGNDSDISDDLNLKESGLLSSLATMRLVSFVEDEFGLIVGVSDPRTRFTTIREIACYVDEKSSEIEK
5734	GC_00000085	Accessory	B13	1274	24	43	3	0	0.922779	0.972283	0.946884	PRJNA1004678:RA167_07105	acyl carrier protein	MSDTLAKIRAFVIDTILKGNHSDIADDFNLRESGLLSSLATMRLVSFVEDEFGLIVGVSDPRTRFTTIREIACYVDEKSSESEK
5735	GC_00000085	Accessory	B14	1018	24	43	3	0	0.922779	0.972283	0.946884	PRJNA1004678:RA166_05615	acyl carrier protein	MSDTLAKIRAFVIDTILKGNHSDIADDFNLRESGLLSSLATMRLVSFVEDEFGLIVGVSDPRTRFTTIREIACYVDEKSSESEK
5736	GC_00000085	Accessory	B14	2630	24	43	3	0	0.922779	0.972283	0.946884	PRJNA1004678:RA166_14860	acyl carrier protein	MSDTLAKIRAFVIGTILKENGSDIADDLNLRESGLLSSLATMRLVSFVEDEFGLIVGVSDPRTRFTTIREIACYVDEKSSESEK
5737	GC_00000085	Accessory	B2	1549	24	43	3	0	0.922779	0.972283	0.946884	PRJNA1167355:ACLHZJ_08520	acyl carrier protein	MSDTLVKLRAFVIDTILKGNDSDISDDLNLKESGLLSSLATMRLVSFVEDEFGLIVGVSDPRTRFTTIREIACYVDEKSSEIEK
5738	GC_00000085	Accessory	B2	2579	24	43	3	0	0.922779	0.972283	0.946884	PRJNA1167355:ACLHZJ_14340	acyl carrier protein	MSDALTKIRAFVIDTILKGNDSDISDDLNLKESGLLSSLATMRLVSFVEDEFDMMVGVSDPRTRFTTIREIARYVDEKSSEIEK
5739	GC_00000085	Accessory	B2	1343	24	43	3	0	0.922779	0.972283	0.946884			MSDTLTKIRAFVIDTILKGNDSDISDDLNLKESGLLSSLATMRLV-------------------------------EKSSEIEK
5740	GC_00000085	Accessory	B23	1297	24	43	3	0	0.922779	0.972283	0.946884	PRJNA1167355:ACOI01_07210	acyl carrier protein	MSDALEKIRAFVIDTILKGNDSDISDDLNLKESGLLSSLATMRLVSFLEDEFGLIVGVSDPRTRFTTIREIARYVDEKSSEIEK
5741	GC_00000085	Accessory	B29	1891	24	43	3	0	0.922779	0.972283	0.946884	PRJNA1167355:ACGS9F_10450	acyl carrier protein	MSDALAKIRAFVINTILKENNSDIADDLNLKESGLLSSLATMRLVSFVEDEFGLIVGVSDPRTRFTTIREIACYVDEKLSEIEK
5742	GC_00000085	Accessory	B29	2273	24	43	3	0	0.922779	0.972283	0.946884	PRJNA1167355:ACGS9F_12570	acyl carrier protein	MSDALAKIRAFVINTILKENNSDIADDLNLKESGLLSSLATMRLVSFVEDEFGLIVGVSDPRTRFTTIREIACYVDEKLSEIEK
5743	GC_00000085	Accessory	B3	1538	24	43	3	0	0.922779	0.972283	0.946884	PRJNA662973:IHE27_08645	acyl carrier protein	MSDTLAKIRAFVIDTILKGNHSDIADDFNLRESGLLSSLATMRLVSFVEDEFGLIVGVSDPRTRFTTIREIACYVNEKSSESEK
5744	GC_00000085	Accessory	B3	491	24	43	3	0	0.922779	0.972283	0.946884	PRJNA662973:IHE27_02980	acyl carrier protein	MSDTLAKIRAFVIGTILKENGSNIADNLNLRESGLLSSLATMRLVSFVEDEFGFIVGVSDPRTRFTTIREIACYVDEKSSESEK
5745	GC_00000085	Accessory	B34	1350	24	43	3	0	0.922779	0.972283	0.946884	PRJNA1167355:ACGS9E_07380	acyl carrier protein	MSDALTKIRVFVIDTILKGNDSDISDDLNLKESGLLSSLATMRLVSFVEDEFDMMVGVSDPRTRFTTIREIARYVDEKSSEIEK
5746	GC_00000085	Accessory	B34	2359	24	43	3	0	0.922779	0.972283	0.946884	PRJNA1167355:ACGS9E_13055	acyl carrier protein	MSDALTKIRAFVINTILKDNNSDIADDLNLKESGLLSSLATMRLVSFVEDEFDMMVGVSDPRTRFTTIREIARYVDEKSSEIEK
5747	GC_00000085	Accessory	B46	2448	24	43	3	0	0.922779	0.972283	0.946884	PRJNA1167355:ACGS9B_13570	acyl carrier protein	MSDALVKIRAFVIDTILKGNDSDISDDLNLKESGLLSSLATMRLVSFVEDEFDMMVGVSDPRTRFTTIREIARYVDEKSSEIEK
5748	GC_00000085	Accessory	B48	1186	24	43	3	0	0.922779	0.972283	0.946884	PRJNA1167355:ACGS9A_06535	acyl carrier protein	MSDALEKIRAFVIDTILKGNDSDISDDLNLKESGLLSSLATMRLVSFLEDEFGLIVGVSDPRTRFTTIREIARYVDEKSSEIEK
5749	GC_00000085	Accessory	B49	2533	24	43	3	0	0.922779	0.972283	0.946884	PRJNA662973:IHE32_13875	acyl carrier protein	MSDALTKIRAFVIDTILKGNDSDISDDLNLKESGLLSSLATMRLVSFVEDEFDILVGVSDPRTRFTTIREIACYVDEKSSEIEK
5750	GC_00000085	Accessory	B5	1880	24	43	3	0	0.922779	0.972283	0.946884	PRJNA662973:IHE28_10390	acyl carrier protein	MSDALAKIRAFVINTILKENNSDIADDLNLKESGLLSSLATMRLVSFVEDEFGLIVGVSDPRTRFTTIREIACYVDEKLSEIEK
5751	GC_00000085	Accessory	B5	2257	24	43	3	0	0.922779	0.972283	0.946884	PRJNA662973:IHE28_12475	acyl carrier protein	MSDALAKIRAFVINTILKENNSDIADDLNLKESGLLSSLATMRLVSFVEDEFGLIVGVSDPRTRFTTIREIACYVDEKLSEIEK
5752	GC_00000085	Accessory	B50	2550	24	43	3	0	0.922779	0.972283	0.946884	PRJNA1167355:ACGS9I_14155	acyl carrier protein	MSDALTKIRAFVIDTILKGNDSDISDDLNLKESGLLSSLATMRLVSFVEDEFDILVGVSDPRTRFTTIREIACYVDEKSSEIEK
5753	GC_00000085	Accessory	B51	1001	24	43	3	0	0.922779	0.972283	0.946884	PRJNA1167355:ACGS9G_05465	acyl carrier protein	MSDTLAKIRAFVIDTILKGNHSDIADDFNLRESGLLSSLATMRLVSFVEDEFGLIVGVSDPRTRFTTIREIACYVNEKSSESEK
5754	GC_00000085	Accessory	B51	2761	24	43	3	0	0.922779	0.972283	0.946884	PRJNA1167355:ACGS9G_15500	acyl carrier protein	MSDTLAKIRAFVIGTILKENGSDIADNLNLRESGPLSSLATMRLVSFVEDEFGFIVGVSDPRTRFTTIREIACYVDEKSSESEK
5755	GC_00000085	Accessory	B514	1548	24	43	3	0	0.922779	0.972283	0.946884	PRJNA1167355:ACLHZL_08520	acyl carrier protein	MSDTLVKLRAFVIDTILKGNDSDISDDLNLKESGLLSSLATMRLVSFVEDEFGLIVGVSDPRTRFTTIREIACYVDEKSSEIEK
5756	GC_00000085	Accessory	B514	2578	24	43	3	0	0.922779	0.972283	0.946884	PRJNA1167355:ACLHZL_14345	acyl carrier protein	MSDALTKIRAFVIDTILKGNDSDISDDLNLKESGLLSSLATMRLVSFVEDEFDMMVGVSDPRTRFTTIREIARYVDEKSSEIEK
5757	GC_00000085	Accessory	B514	1343	24	43	3	0	0.922779	0.972283	0.946884			MSDTLTKIRAFVIDTILKGNDSDISDDLNLKESGLLSSLATMRLV-------------------------------EKSSEIEK
5758	GC_00000085	Accessory	B52	2597	24	43	3	0	0.922779	0.972283	0.946884	PRJNA1167355:ACGS9C_14540	acyl carrier protein	MSDALTKIRAFVIDTILKGNDSDISDDLNLKESGLLSSLATMRLVSFVEDEFDILVGVSDPRTRFTTIREIACYVDEKSSEIEK
5759	GC_00000085	Accessory	B52	2481	24	43	3	0	0.922779	0.972283	0.946884	PRJNA1167355:ACGS9C_13820	phosphopantetheine-binding protein	MSDALDKIRAFVIDTILKGNNSDIDDDLNLRESGLLSSLATMRLVSFVEDEFGLIVGVSDPRTRFTTILEIACYVDEKSLEIEK
5760	GC_00000085	Accessory	B53	1978	24	43	3	0	0.922779	0.972283	0.946884	PRJNA1167355:ACGS89_10860	acyl carrier protein	MSDALAKIRAFVINTILKENNSDIADDLNLKESGLLSSLATMRLVSFVEDEFGLIVGVSDPRTRFTTIREIACYVDEKLSEMEK
5761	GC_00000085	Accessory	B53	2365	24	43	3	0	0.922779	0.972283	0.946884	PRJNA1167355:ACGS89_13065	acyl carrier protein	MSDALAKIRAFVINTILKENNSDIADDLNLKESGLLSSLATMRLVSFVEDEFGLIVGVSDPRTRFTTIREIACYVDEKLSEMEK
5762	GC_00000085	Accessory	B55	2215	24	43	3	0	0.922779	0.972283	0.946884	PRJNA1167355:ACGS9H_12165	acyl carrier protein	MSDALAKIRAFVIDTILKDNNSDIADDLNLKESGLLSSLATMRLVSFVEDEFGILVGVSDPRTRFTTIREIACYVDEKSSEIEK
5763	GC_00000085	Accessory	B55	1218	24	43	3	0	0.922779	0.972283	0.946884	PRJNA1167355:ACGS9H_06645	acyl carrier protein	MSDTLTKIRAFVIDTILKGNDSDISDDLNLKESGLLSSLATMRLVSFVEDEFDMMVGVSDPRTRFTTIREIARYVDEKSSEIEK
5764	GC_00000085	Accessory	B55	2392	24	43	3	0	0.922779	0.972283	0.946884	PRJNA1167355:ACGS9H_13235	acyl carrier protein	MSNALAKIRAFVIDTILKDNNSDIADDLNLKESGLLSSLATMRLVSFVEDEFGILVGVSDPRTRFTTIREIACYVDEKSSEIAK
5765	GC_00000085	Accessory	B58	1316	24	43	3	0	0.922779	0.972283	0.946884	PRJNA1167355:ACOI02_07245	acyl carrier protein	MSDTLTKIRAFVIDTILKGNDSDISDDLNLKESGLLSSLATMRLVSFVEDEFDMMVGVSDPRTRFTTIREIARYVDEKSSEIEK
5766	GC_00000085	Accessory	B58	2537	24	43	3	0	0.922779	0.972283	0.946884	PRJNA1167355:ACOI02_14160	acyl carrier protein	MSDALTKIRAFVIDTILKGNDSDISDDLNLKESGLLSSLATMRLVSFVEDEFDMMVGVSDPRTRFTTIREIARYVDEKSSEIEK
5767	GC_00000085	Accessory	B58	2507	24	43	3	0	0.922779	0.972283	0.946884	PRJNA1167355:ACOI02_13935	acyl carrier protein	MSDALAKIRAFVIDTILKDNNSDIADDLNLKESGLLSSLATMRLVSFVEDEFGILVGVSDPRTRFTTIREIARYVDEKSSEIEK
5768	GC_00000085	Accessory	B60	1300	24	43	3	0	0.922779	0.972283	0.946884	PRJNA662973:IHE33_07100	acyl carrier protein	MSDALAKIRAFVINTILKENNSDIADDLNLKESGLLSSLATMRLVSFVEDEFGLIVGVSDPRTRFTTIREIACYVDEKLSEMEK
5769	GC_00000085	Accessory	B60	1941	24	43	3	0	0.922779	0.972283	0.946884	PRJNA662973:IHE33_10620	acyl carrier protein	MSDALAKIRAFVISTILKENNSDIADDLNLKESGLLSSLATMRLVSFVEDEFGLIVGVSDPRTRFTTIREIACYVDEKLSEMEK
5770	GC_00000085	Accessory	B60	2334	24	43	3	0	0.922779	0.972283	0.946884	PRJNA662973:IHE33_12810	acyl carrier protein	MSDALAKIRAFVINTILKENNSDIADDLNLKESGLLSSLATMRLVSFVKDEFGLIVGVSDPRTRFTTIREIACYVDEKLSEMEK
5771	GC_00000085	Accessory	B75	2840	24	43	3	0	0.922779	0.972283	0.946884	PRJNA1167355:ACGS9D_16175	acyl carrier protein	MSDTLAKIRAFVIDTILKGNHSDIADDFNLRESGLLSSLATMRLVSFVEDEFGLIVGVSDPRTRFTTIREIACYVDEKLLEIEK
5772	GC_00000085	Accessory	B8	1887	24	43	3	0	0.922779	0.972283	0.946884	PRJNA1167355:ACGS88_10435	acyl carrier protein	MSDTLAKIRAFVINTILKENNSDIADDLNLKESGLLSSLATMRLVSFVEDEFGIIVGVSDPRTRFTTIREIACYVDEYLAEIEK
5773	GC_00000085	Accessory	B82	2502	24	43	3	0	0.922779	0.972283	0.946884	PRJNA1167355:ACOI00_13905	acyl carrier protein	MSNALAKIRAFVIDTILKDNNSDIADDLNLKESGLLSSLATMRLVSFVEDEFGILVGVSDPRTRFTTIREIACYVDEKSSEIEK
5774	GC_00000086	Accessory	B1	1634	12	42	8	0	0.889009	0.653416	0.75322	PRJNA1167355:ACOALE_09260	IS4 family transposase	-----MSDAND-DDWASDEFGAAQLGDARLRRRLIALAQRLSHAPQSSFPQCLDVAELKAGYRFFDNPKVDTDGVLNPHIGQTLGRMRQVPIVLAVQDTTEFNLSHLPATEGLGYGSGHNLRGFMMHSVLAVTPQGLPLGVLGMKTWIRPPEELGKGLSRKQRTIGDKESVKWLEGFEHLSALKEHCPQTHIVGVCDREGDVYDVFVAERPAGVDWLVRASWNRSVDHPEKYLWEAMATAPLVGQTELQIPGSGRTIARTARLRLRCAQVRLRPPRYRRCKGVSDVEVFVIHVLEAAVPEGLEPLEWMLLTSVPTHTHEEALERLAWYARRWTIESWHRVLKSGCRVEARQFGNLDRFVRATALFAVISWRILYATLLARLDGHLSCEVLFQPIEWRALYCRVHSTTKLPNEPPSLAQVVRWVAKLGGYLARKHDRPPGPTVLWRGFL---------VLHEVTKMYRIFRQNE---------------------
5775	GC_00000086	Accessory	B1	1287	12	42	8	0	0.889009	0.653416	0.75322	PRJNA1167355:ACOALE_07350	IS4 family transposase	-----MSDAND-DDWASDEFGAAQLGDARLRRRLIALAQRLSHAPQSSFPQCLDVAELKAGYRFFDNPKVDTDGVLNPHIGQTLGRMRQVPIVLAVQDTTEFNLSHLPATEGLGYGSGHNLRGFMMHSVLAVTPQGLPLGVLGMKTWIRPPEELGKGLSRKQRTIGDKESVKWLEGFEHLSALKEHCPQTHIVGVCDREGDVYDVFVAERPAGVDWLVRASWNRSVDHPEKYLWEAMATAPLVGQTELQIPGSGRTIARTARLRLRCAQVRLRPPRYRRCKGVSDVEVFVIHVLEAAVPEGLEPLEWMLLTSVPTHTHEEALERLAWYARRWTIESWHRVLKSGCRVEARQFGNLDRFVRATALFAVISWRILYATLLARLDGHLSCEVLFQPIEWRALYCRVHSTTKLPNEPPSLAQVVRWVAKLGGYLARKHDRPPGPTVLWRGFL---------ILHEVTKMYRIFRQNE---------------------
5776	GC_00000086	Accessory	B1	98	12	42	8	0	0.889009	0.653416	0.75322	PRJNA1167355:ACOALE_00610	IS4 family transposase	#NAME?
5777	GC_00000086	Accessory	B1	99	12	42	8	0	0.889009	0.653416	0.75322			---------------------------------------------------------------------------------------------------------------------------------------------------------------------------------------------------------------------------------MDHPQKYLREAMATAPLVGQTELQIPGSGRTMARTARLTLRCAQVRLRPPRYRRCKSVSNVEVFVIHALEAAVPEGREPLEWMLLTSVPTHTHEQALERLA------------------------------------------------------------------------------------------------------------------------------------------------------------------------
5778	GC_00000086	Accessory	B10	856	12	42	8	0	0.889009	0.653416	0.75322	PRJNA1167355:ACLHZK_04640	transposase DNA-binding-containing protein	-----MAIGDDTADWASKKFASASLGDARLSYRLVALTRQLSASPHTWLPQALSPAELKAAYRFFDNDQLDTDGVLAPPIVQTLHRME----------------------------------------------------------------------------------------------------------------------------------------------------------------------------------------------------------------------------------------------------------------------------------------------------------------------------------------------------------------------------------------------------------------------
5779	GC_00000086	Accessory	B10	857	12	42	8	0	0.889009	0.653416	0.75322			-----------------------------------------------------------------------------------------------------------------------------MHSLLAVSPESLPLSVLGMKTWARREGSQGSAAQRKFRSIHEKKSIK----------------------------------------------------------------------------------------------------------------------------------------------------------------------------------------------------------------------------------------------------------------------------------------------------------------------------------
5780	GC_00000086	Accessory	B2	497	12	42	8	0	0.889009	0.653416	0.75322	PRJNA1167355:ACLHZJ_02730	IS4 family transposase	-----MSDAND-DDWASDEFGAAQLGDARLRRRLIALAQRLSHAPQSSFPQCLDVAELKAGYRFFDNPKVDTDGVLNPHIGQTLGRMRQVPIVLAVQDTTEFNLSHLPATEGLGYGSGHNLRGFMMHSVLAVTPQGLPLGVLGMKTWIRPPEELGKGLSRKQRTIGDKESVKWLEGFEHLSALKEHCPQTHIVGVCDREGDVYDVFVAERPAGVDWLVRASWNRSVDHPEKYLWEAMATAPLVGQTELQIPGSGRTIARTARLRLRCAQVRLRPPRYRRCKGVSDVEVFVIHVLEAAVPEGLEPLEWMLLTSVPTHTHEEALERLAWYARRWTIESWHRVLKSGCRVEARQFGNLDRFVRATALFAVISWRILYATLLARLDGHLSCEVLFQPIEWRALYCRVHSTTKLPNEPPSLAQVVRWVAKLGGYLARKHDRPPGPTVLWRGFL---------VLHEVTKMYRIFRQNE---------------------
5781	GC_00000086	Accessory	B2	702	12	42	8	0	0.889009	0.653416	0.75322	PRJNA1167355:ACLHZJ_03825	IS4 family transposase	-----MSDAND-DDWASDEFGAAQLGDARLRRRLIALAQRLSHAPQSSFPQCLDVAELKAGYRFFDNPKVDTDGVLNPHIGQTLGRMRQVPIVLAVQDTTEFNLSHLPATEGLGYGSGHNLRGFMMHSVLAVTPQGLPLGVLGMKTWIRPPEELGKGLSRKQRTIGDKESVKWLEGFEHLSALKEHCPQTHIVGVCDREGDVYDVFVAERPAGVDWLVRASWNRSVDHPEKYLWEAMATAPLVGQTELQIPGSGRTIARTARLRLRCAQVRLRPPRYRRCKGVSDVEVFVIHVLEAAVPEGLEPLEWMLLTSVPTHTHEEALERLAWYARRWTIESWHRVLKSGCRVEARQFGNLDRFVRATALFAVISWRILYATLLARLDGHLSCEVLFQPIEWRALYCRVHSTTKLPNEPPSLAQVVRWVAKLGGYLARKHDRPPGPTVLWRGFL---------VLHEVTKMYRIFRQNE---------------------
5782	GC_00000086	Accessory	B2	940	12	42	8	0	0.889009	0.653416	0.75322	PRJNA1167355:ACLHZJ_05090	IS4 family transposase	-----MSDAND-DDWASDEFGAAQLGDARLRRRLIALAQRLSHAPQSSFPQCLDVAELKAGYRFFDNPKVDTDGVLNPHIGQTLGRMRQVPIVLAVQDTTEFNLSHLPATEGLGYGSGHNLRGFMMHSVLAVTPQGLPLGVLGMKTWIRPPEELGKGLSRKQRTIGDKESVKWLEGFEHLSALKEHCPQTHIVGVCDREGDVYDVFVAERPAGVDWLVRASWNRSVDHPEKYLWEAMATAPLVGQTELQIPGSGRTIARTARLRLRCAQVRLRPPRYRRCKGVSDVEVFVIHVLEAAVPEGLEPLEWMLLTSVPTHTHEEALERLAWYARRWTIESWHRVLKSGCRVEARQFGNLDRFVRATALFAVISWRILYATLLARLDGHLSCEVLFQPIEWRALYCRVHSTTKLPNEPPSLAQVVRWVAKLGGYLARKHDRPPGPTVLWRGFL---------VLHEVTKMYRIFRQNE---------------------
5783	GC_00000086	Accessory	B2	1013	12	42	8	0	0.889009	0.653416	0.75322	PRJNA1167355:ACLHZJ_05500	IS4 family transposase	-----MSDAND-DDWASDEFGAAQLGDARLRRRLIALAQRLSHAPQSSFPQCLDVAELKAGYRFFDNPKVDTDGVLNPHIGQTLGRMRQVPIVLAVQDTTEFNLSHLPATEGLGYGSGHNLRGFMMHSVLAVTPQGLPLGVLGMKTWIRPPEELGKGLSRKQRTIGDKESVKWLEGFEHLSALKEHCPQTHIVGVCDREGDVYDVFVAERPAGVDWLVRASWNRSVDHPEKYLWEAMATAPLVGQTELQIPGSGRTIARTARLRLRCAQVRLRPPRYRRCKGVSDVEVFVIHVLEAAVPEGLEPLEWMLLTSVPTHTHEEALERLAWYARRWTIESWHRVLKSGCRVEARQFGNLDRFVRATALFAVISWRILYATLLARLDGHLSCEVLFQPIEWRALYCRVHSTTKLPNEPPSLAQVVRWVAKLGGYLARKHDRPPGPTVLWRGFL---------VLHEVTKMYRIFRQNE---------------------
5784	GC_00000086	Accessory	B2	1442	12	42	8	0	0.889009	0.653416	0.75322	PRJNA1167355:ACLHZJ_07900	IS4 family transposase	-----MSDAND-DDWASDEFGAAQLGDARLRRRLIALAQRLSHAPQSSFPQCLDVAELKAGYRFFDNPKVDTDGVLNPHIGQTLGRMRQVPIVLAVQDTTEFNLSHLPATEGLGYGSGHNLRGFMMHSVLAVTPQGLPLGVLGMKTWIRPPEELGKGLSRKQRTIGDKESVKWLEGFEHLSALKEHCPQTHIVGVCDREGDVYDVFVAERPAGVDWLVRASWNRSVDHPEKYLWEAMATAPLVGQTELQIPGSGRTIARTARLRLRCAQVRLRPPRYRRCKGVSDVEVFVIHVLEAAVPEGLEPLEWMLLTSVPTHTHEEALERLAWYARRWTIESWHRVLKSGCRVEARQFGNLDRFVRATALFAVISWRILYATLLARLDGHLSCEVLFQPIEWRALYCRVHSTTKLPNEPPSLAQVVRWVAKLGGYLARKHDRPPGPTVLWRGFL---------VLHEVTKMYRIFRQNE---------------------
5785	GC_00000086	Accessory	B2	2428	12	42	8	0	0.889009	0.653416	0.75322	PRJNA1167355:ACLHZJ_13385	IS4 family transposase	---------------------------------------------------------------------------------------------------------------------------------------------------------------------------------------------------------------------------------------------------------------------------------------------------------------------------------------------------MLKSGCRVEARQFGNLDRFVRATALFAVISWRILYATLLARLDGHLSCEVLLQPIEWRALYCRVHSTTKLPNEPPSLAQVMRWIAKLGGYLARKHDRPPPRGNCYMAWLSRPVRSHQDVLHLQAK--RVTHICG---------------------
5786	GC_00000086	Accessory	B2	2429	12	42	8	0	0.889009	0.653416	0.75322			---------------------------------------------------------------------------------------------------------------------------------------------------------------------------------------------------------------------------------MDHPQKYLREAMATAPLVGQTELQIPGSGRTMARTARLTLRCAQVRLRPPRYRRCKSVSNVEVFVIHALEAAVPEGREPLEWMLLTSVPTHTHEQALERLA------------------------------------------------------------------------------------------------------------------------------------------------------------------------
5787	GC_00000086	Accessory	B2	526	12	42	8	0	0.889009	0.653416	0.75322	PRJNA1167355:ACLHZJ_02875	IS4 family transposase	------------------------------------------------------------------------------------------------------------------------------------------------------------------------------------------------------------------------------------------------------------------------------------------------------------------------------------------------------------------------------------------------------MAPLEWQALYCRVHRTTLPPDMVPSLRQAIRWIATLGGYLNRRHDPPPGATLIWRGFL---------ALHEITEMFRILNSGP---------------------
5788	GC_00000086	Accessory	B203	856	12	42	8	0	0.889009	0.653416	0.75322	PRJNA1167355:ACLHZI_04640	transposase DNA-binding-containing protein	-----MAIGDDTADWASKKFASASLGDARLSYRLVALTRQLSASPHTWLPQALSPAELKAAYRFFDNDQLDTDGVLAPPIVQTLHRME----------------------------------------------------------------------------------------------------------------------------------------------------------------------------------------------------------------------------------------------------------------------------------------------------------------------------------------------------------------------------------------------------------------------
5789	GC_00000086	Accessory	B203	857	12	42	8	0	0.889009	0.653416	0.75322			-----------------------------------------------------------------------------------------------------------------------------MHSLLAVSPESLPLSVLGMKTWARREGSQGSAAQRKFRSIHEKKSIK----------------------------------------------------------------------------------------------------------------------------------------------------------------------------------------------------------------------------------------------------------------------------------------------------------------------------------
5790	GC_00000086	Accessory	B23	939	12	42	8	0	0.889009	0.653416	0.75322	PRJNA1167355:ACOI01_05150	IS4 family transposase DNA-binding protein	-----MAIGDDTVDWASKKFASASLGDARLSYRLVALTRQLSASPHTWLPQALSPAELKAAYRFFDNDQLDTDGVLAPPIARTLHHME----------------------------------------------------------------------------------------------------------------------------------------------------------------------------------------------------------------------------------------------------------------------------------------------------------------------------------------------------------------------------------------------------------------------
5791	GC_00000086	Accessory	B23	940	12	42	8	0	0.889009	0.653416	0.75322			-----------------------------------------------------------------------------------------------------------------------------MHSLLAVSPESLPLSVLGMKTWARREGSQGSAAQRKFRPIHEKESIK----------------------------------------------------------------------------------------------------------------------------------------------------------------------------------------------------------------------------------------------------------------------------------------------------------------------------------
5792	GC_00000086	Accessory	B46	791	12	42	8	0	0.889009	0.653416	0.75322			----------------------------------------------------------------------------------------------------------------------------MMHSLLAVGPESLPLSVLGMKTWARREGSQGSAAQRKFRSIHEKESIK----------------------------------------------------------------------------------------------------------------------------------------------------------------------------------------------------------------------------------------------------------------------------------------------------------------------------------
5793	GC_00000086	Accessory	B46	790	12	42	8	0	0.889009	0.653416	0.75322	PRJNA1167355:ACGS9B_04350	transposase DNA-binding-containing protein	MQRQRIGDRGRHGGLGEQEFASANLGDARLSYRLVALTRQLSASPHTWLPQALSPAELKAAYRFFDNDQLDTDGVLAPPIVQTLHRME----------------------------------------------------------------------------------------------------------------------------------------------------------------------------------------------------------------------------------------------------------------------------------------------------------------------------------------------------------------------------------------------------------------------
5794	GC_00000086	Accessory	B51	2999	12	42	8	0	0.889009	0.653416	0.75322	PRJNA1167355:ACGS9G_16915	IS4 family transposase	-----M---------------------------------------------------------------------------------RQVPI------------------------------------VLAVTPEGLPLGVLGMKSWVRPEEAFGKKHQRKARPITEKESIKWIEGIEHLGALKARCAEARLVGVGERESDLYELFASERPDGVDWPSRAARNRCVRHPQQYLWETVQACA----PKLLVPARGSVPQRTARLTLRCTKVRLCPPQARASR-LPELDVFAIHAIEDAPPDGVEPLEWRLLSSVPTTTLDEVLERLAWYARRWTIETWHRVLKSGCQIEARQLGNLDRFVRATALFAVIAWRILYASLLARADADLLCEVLLQSFEWQALYCHTHHTTQLPKQPPSLQQALTWIAMLGGYLNRKHDRLPGPTVLWRGFL---------VLYGITTMYRLFRQNE---------------------
5795	GC_00000086	Accessory	B51	3014	12	42	8	0	0.889009	0.653416	0.75322	PRJNA1167355:ACGS9G_17000	IS4 family transposase	-------------------------------------------------------------------------------------------------------------------------------------------------------------MNAKRRPITEKESIKWIEGIEHLGALKARCAEARLVGVGDRESDLYELFASERPDGVDWLIRAARNRCVRHPQQYLWETVQACAPLGNTKLLVPARGGMPQRTARLTLRCTKVRLCPPQARASR-LPEIDVFAIHAIEDAPPDGVEPLEWMLLSSVPTTTLDEVLERLAWYARRWTIETWHRVLKSGCQIEARQFGNLDRFVRATALFAVIAWRILYASLLARAEADLSCEVLLQSFEWQALYCHTHHTTQSPKQPPSLQQALTWIAMLGGYLNRKHDRLPGPTVLWRGFL---------VLYEITTMYRLFRQNE---------------------
5796	GC_00000086	Accessory	B51	3015	12	42	8	0	0.889009	0.653416	0.75322	PRJNA1167355:ACGS9G_17005	transposase DNA-binding-containing protein	-----MASKDDIDDWASNEFGAANLGDARLRRRLVALARRLAYSPQGSFPQSLKPAELKAAYRFFDNTRVDTDGVLSPHIAQTIDRMRQVPVVLAVQDTTEFNLSHLNATVGLGYGSGRHERGFMMHSLLAVTPEGLPLGVLGMKSWVRPEEAFGKKHQRKA---------------------------------------------------------------------------------------------------------------APDYRKRKHQMD-----------------------------------------------------------------------------------------------------------------------------------------------------------------------------------------------------------------
5797	GC_00000086	Accessory	B51	3000	12	42	8	0	0.889009	0.653416	0.75322	PRJNA1167355:ACGS9G_16920	transposase DNA-binding-containing protein	-----MAGKDDIDDWASNEFGSANLGDARLRRRLVALARRLAYSPQGSFPQSLKSAELKAAYRFFDNTRVDTDGVLSPHIA-----------------------------------------------------------------------------------------------------------------------------------------------------------------------------------------------------------------------------------------------------------------------------------------------------------------------------------------------------------------------------------------------------------------------------
5798	GC_00000086	Accessory	B514	495	12	42	8	0	0.889009	0.653416	0.75322	PRJNA1167355:ACLHZL_02720	IS4 family transposase	-----MSDAND-DDWASDEFGAAQLGDARLRRRLIALAQRLSHAPQSSFPQCLDVAELKAGYRFFDNPKVDTDGVLNPHIGQTLGRMRQVPIVLAVQDTTEFNLSHLPATEGLGYGSGHNLRGFMMHSVLAVTPQGLPLGVLGMKTWIRPPEELGKGLSRKQRTIGDKESVKWLEGFEHLSALKEHCPQTHIVGVCDREGDVYDVFVAERPAGVDWLVRASWNRSVDHPEKYLWEAMATAPLVGQTELQIPGSGRTIARTARLRLRCAQVRLRPPRYRRCKGVSDVEVFVIHVLEAAVPEGLEPLEWMLLTSVPTHTHEEALERLAWYARRWTIESWHRVLKSGCRVEARQFGNLDRFVRATALFAVISWRILYATLLARLDGHLSCEVLFQPIEWRALYCRVHSTTKLPNEPPSLAQVVRWVAKLGGYLARKHDRPPGPTVLWRGFL---------VLHEVTKMYRIFRQNE---------------------
5799	GC_00000086	Accessory	B514	702	12	42	8	0	0.889009	0.653416	0.75322	PRJNA1167355:ACLHZL_03825	IS4 family transposase	-----MSDAND-DDWASDEFGAAQLGDARLRRRLIALAQRLSHAPQSSFPQCLDVAELKAGYRFFDNPKVDTDGVLNPHIGQTLGRMRQVPIVLAVQDTTEFNLSHLPATEGLGYGSGHNLRGFMMHSVLAVTPQGLPLGVLGMKTWIRPPEELGKGLSRKQRTIGDKESVKWLEGFEHLSALKEHCPQTHIVGVCDREGDVYDVFVAERPAGVDWLVRASWNRSVDHPEKYLWEAMATAPLVGQTELQIPGSGRTIARTARLRLRCAQVRLRPPRYRRCKGVSDVEVFVIHVLEAAVPEGLEPLEWMLLTSVPTHTHEEALERLAWYARRWTIESWHRVLKSGCRVEARQFGNLDRFVRATALFAVISWRILYATLLARLDGHLSCEVLFQPIEWRALYCRVHSTTKLPNEPPSLAQVVRWVAKLGGYLARKHDRPPGPTVLWRGFL---------VLHEVTKMYRIFRQNE---------------------
5800	GC_00000086	Accessory	B514	940	12	42	8	0	0.889009	0.653416	0.75322	PRJNA1167355:ACLHZL_05090	IS4 family transposase	-----MSDAND-DDWASDEFGAAQLGDARLRRRLIALAQRLSHAPQSSFPQCLDVAELKAGYRFFDNPKVDTDGVLNPHIGQTLGRMRQVPIVLAVQDTTEFNLSHLPATEGLGYGSGHNLRGFMMHSVLAVTPQGLPLGVLGMKTWIRPPEELGKGLSRKQRTIGDKESVKWLEGFEHLSALKEHCPQTHIVGVCDREGDVYDVFVAERPAGVDWLVRASWNRSVDHPEKYLWEAMATAPLVGQTELQIPGSGRTIARTARLRLRCAQVRLRPPRYRRCKGVSDVEVFVIHVLEAAVPEGLEPLEWMLLTSVPTHTHEEALERLAWYARRWTIESWHRVLKSGCRVEARQFGNLDRFVRATALFAVISWRILYATLLARLDGHLSCEVLFQPIEWRALYCRVHSTTKLPNEPPSLAQVVRWVAKLGGYLARKHDRPPGPTVLWRGFL---------VLHEVTKMYRIFRQNE---------------------
5801	GC_00000086	Accessory	B514	1013	12	42	8	0	0.889009	0.653416	0.75322	PRJNA1167355:ACLHZL_05500	IS4 family transposase	-----MSDAND-DDWASDEFGAAQLGDARLRRRLIALAQRLSHAPQSSFPQCLDVAELKAGYRFFDNPKVDTDGVLNPHIGQTLGRMRQVPIVLAVQDTTEFNLSHLPATEGLGYGSGHNLRGFMMHSVLAVTPQGLPLGVLGMKTWIRPPEELGKGLSRKQRTIGDKESVKWLEGFEHLSALKEHCPQTHIVGVCDREGDVYDVFVAERPAGVDWLVRASWNRSVDHPEKYLWEAMATAPLVGQTELQIPGSGRTIARTARLRLRCAQVRLRPPRYRRCKGVSDVEVFVIHVLEAAVPEGLEPLEWMLLTSVPTHTHEEALERLAWYARRWTIESWHRVLKSGCRVEARQFGNLDRFVRATALFAVISWRILYATLLARLDGHLSCEVLFQPIEWRALYCRVHSTTKLPNEPPSLAQVVRWVAKLGGYLARKHDRPPGPTVLWRGFL---------VLHEVTKMYRIFRQNE---------------------
5802	GC_00000086	Accessory	B514	1442	12	42	8	0	0.889009	0.653416	0.75322	PRJNA1167355:ACLHZL_07900	IS4 family transposase	-----MSDAND-DDWASDEFGAAQLGDARLRRRLIALAQRLSHAPQSSFPQCLDVAELKAGYRFFDNPKVDTDGVLNPHIGQTLGRMRQVPIVLAVQDTTEFNLSHLPATEGLGYGSGHNLRGFMMHSVLAVTPQGLPLGVLGMKTWIRPPEELGKGLSRKQRTIGDKESVKWLEGFEHLSALKEHCPQTHIVGVCDREGDVYDVFVAERPAGVDWLVRASWNRSVDHPEKYLWEAMATAPLVGQTELQIPGSGRTIARTARLRLRCAQVRLRPPRYRRCKGVSDVEVFVIHVLEAAVPEGLEPLEWMLLTSVPTHTHEEALERLAWYARRWTIESWHRVLKSGCRVEARQFGNLDRFVRATALFAVISWRILYATLLARLDGHLSCEVLFQPIEWRALYCRVHSTTKLPNEPPSLAQVVRWVAKLGGYLARKHDRPPGPTVLWRGFL---------VLHEVTKMYRIFRQNE---------------------
5803	GC_00000086	Accessory	B514	2426	12	42	8	0	0.889009	0.653416	0.75322	PRJNA1167355:ACLHZL_13385	IS4 family transposase	---------------------------------------------------------------------------------------------------------------------------------------------------------------------------------------------------------------------------------------------------------------------------------------------------------------------------------------------------MLKSGCRVEARQFGNLDRFVRATALFAVISWRILYATLLARLDGHLSCEVLLQPIEWRALYCRVHSTTKLPNEPPSLAQVMRWIAKLGGYLARKHDRPPPRGNCYMAWLSRPVRSHQDVLHLQAK--RVTHICG---------------------
5804	GC_00000086	Accessory	B514	2427	12	42	8	0	0.889009	0.653416	0.75322			---------------------------------------------------------------------------------------------------------------------------------------------------------------------------------------------------------------------------------MDHPQKYLREAMATAPLVGQTELQIPGSGRTMARTARLTLRCAQVRLRPPRYRRCKSVSNVEVFVIHALEAAVPEGREPLEWMLLTSVPTHTHEQALERLA------------------------------------------------------------------------------------------------------------------------------------------------------------------------
5805	GC_00000086	Accessory	B514	525	12	42	8	0	0.889009	0.653416	0.75322	PRJNA1167355:ACLHZL_02870	IS4 family transposase	------------------------------------------------------------------------------------------------------------------------------------------------------------------------------------------------------------------------------------------------------------------------------------------------------------------------------------------------------------------------------------------------------MAPLEWQALYCRVHRTTLPPDMVPSLRQAIRWIATLGGYLNRRHDPPPGATLIWRGFL---------ALHEITEMFRILNSGP---------------------
5806	GC_00000086	Accessory	B52	860	12	42	8	0	0.889009	0.653416	0.75322	PRJNA1167355:ACGS9C_04675	transposase DNA-binding-containing protein	-----MAIGDDTADWASKKFASASLGDARLSYRLVALTRQLSASPHTWLPQALSPAELKAAYRFFDNDQLDTDGVLAPPIVQTLHRME----------------------------------------------------------------------------------------------------------------------------------------------------------------------------------------------------------------------------------------------------------------------------------------------------------------------------------------------------------------------------------------------------------------------
5807	GC_00000086	Accessory	B52	861	12	42	8	0	0.889009	0.653416	0.75322			-----------------------------------------------------------------------------------------------------------------------------MHSLLAVSPESLPLSVLGMKTWARREGSQGSAAQRKFRSIHEKKSIK----------------------------------------------------------------------------------------------------------------------------------------------------------------------------------------------------------------------------------------------------------------------------------------------------------------------------------
5808	GC_00000086	Accessory	B53	1570	12	42	8	0	0.889009	0.653416	0.75322	PRJNA1167355:ACGS89_08650	IS4 family transposase	-----MSDVND-DDWASDEFGAAQLGDARLRQRLIALARRLSHAPQSSFPQSLDVAELKAGYRFFDNPKVDTDGVLNPHIGQTLGRMRQVPIVLAVQDTTEFNLSHLPATEGLGYGSGHNLRGFMMHSVLAVTPQGLPLGVLGMKTWIRPHEGLGKGLSRKQRTIGDKESVKWLEGLEHLSALKDHCPQTHIVGVCDREGDVYDVFVAERPTGVDWLVRASWNRSVDHPEKYLWEAMATAPLVGQTELQIPGSGRTIARTARLRLRCAQVRLRPPRYRRCKGVSDVEVFVIHALEAAVPEGLEPLEWMILTSVPTHTHEEALERLAWYARRWTIESWHRVLKSGCRVEARQFGNLDRFVRATALFAVISWRILYATLLARLDGHLSCEVLLQPIEWRALYCRVHSTTKLPNEPPSLAQVVRWIAKLGGYLARKHDRPPGPTVIWRGFL---------VLHEVTKMYRIFRQNE---------------------
5809	GC_00000086	Accessory	B53	2367	12	42	8	0	0.889009	0.653416	0.75322	PRJNA1167355:ACGS89_13090	IS4 family transposase	-----MSDVND-DDWASDEFGAAQLGDARLRQRLIALARRLSHAPQSSFPQSLDVAELKAGYRFFDNPKVDTDGVLNPHIGQTLGRMRQVPIVLAVQDTTEFNLSHLPATEGLGYGSGHNLRGFMMHSVLAVTPQGLPLGVLGMKTWIRPHEGLGKGLSRKQRTIGDKESVKWLEGLEHLSALKDHCPQTHIVGVCDREGDVYDVFVAERPTGVDWLVRASWNRSVDHPEKYLWEAMATAPLVGQTELQIPGSGRTIARTARLRLRCAQVRLRPPRYRRCKGVSDVEVFVIHALEAAVPEGLEPLEWMILTSVPTHTHEEALERLAWYARRWTIESWHRVLKSGCRVEARQFGNLDRFVRATALFAVISWRILYATLLARLDGHLSCEVLLQPIEWRALYCRVHSTTKLPNEPPSLAQVVRWIAKLGGYLARKHDRPPGPTVIWRGFL---------VLHEVTKMYRIFRQNE---------------------
5810	GC_00000086	Accessory	B53	2789	12	42	8	0	0.889009	0.653416	0.75322	PRJNA1167355:ACGS89_15535	IS4 family transposase	-----MSDVND-DDWASDEFGAAQLGDARLRQRLIALARRLSHAPQSSFPQSLDVAELKAGYRFFDNPKVDTDGVLNPHIGQTLGRMRQVPIVLAVQDTTEFNLSHLPATEGLGYGSGHNLRGFMMHSVLAVTPQGLPLGVLGMKTWIRPHEGLGKGLSRKQRTIGDKESVKWLEGLEHLSALKDHCPQTHIVGVCDREGDVYDVFVAERPTGVDWLVRASWNRSVDHPEKYLWEAMATAPLVGQTELQIPGSGRTIARTARLRLRCAQVRLRPPRYRRCKGVSDVEVFVIHALEAAVPEGLEPLEWMILTSVPTHTHEEALERLAWYARRWTIESWHRVLKSGCRVEARQFGNLDRFVRATALFAVISWRILYATLLARLDGHLSCEVLLQPIEWRALYCRVHSTTKLPNEPPSLAQVVRWIAKLGGYLARKHDRPPGPTVIWRGFL---------VLHEVTKMYRIFRQNE---------------------
5811	GC_00000086	Accessory	B53	2830	12	42	8	0	0.889009	0.653416	0.75322	PRJNA1167355:ACGS89_15795	IS4 family transposase	-----MSDVND-DDWASDEFGAAQLGDARLRQRLIALARRLSHAPQSSFPQSLDVAELKAGYRFFDNPKVDTDGVLNPHIGQTLGRMRQVPIVLAVQDTTEFNLSHLPATEGLGYGSGHNLRGFMMHSVLAVTPQGLPLGVLGMKTWIRPHEGLGKGLSRKQRTIGDKESVKWLEGLEHLSALKDHCPQTHIVGVCDREGDVYDVFVAERPTGVDWLVRASWNRSVDHPEKYLWEAMATAPLVGQTELQIPGSGRTIARTARLRLRCAQVRLRPPRYRRCKGVSDVEVFVIHALEAAVPEGLEPLEWMILTSVPTHTHEEALERLAWYARRWTIESWHRVLKSGCRVEARQFGNLDRFVRATALFAVISWRILYATLLARLDGHLSCEVLLQPIEWRALYCRVHSTTKLPNEPPSLAQVVRWIAKLGGYLARKHDRPPGPTVIWRGFL---------VLHEVTKMYRIFRQNE---------------------
5812	GC_00000086	Accessory	B53	577	12	42	8	0	0.889009	0.653416	0.75322	PRJNA1167355:ACGS89_03140	IS4 family transposase	-----MSDVND-DDWASDDFGAAQLGDARLRQRLIALARRLSHAPQSSFPQSLDVAELKAGYRFFDNPKVDTDGVLNPHIGQTLGRMRQVPIVLAVQDTTEFNLSHLPATEGLGYGSGHNLRGFMMHSVLAVTPQGLPLGVLGMKTWIRPHEGLGKGLSRKQRTIGDKESVKWLEGLEHLSALKDHCPQTHIVGVCDREGDVYDVFVAERPTGVDWLVRASWNRSVDHPEKYLWEAMATAPLVGQTELQIPGSGRTMARTARLRLRCAQVRLRPPRYRRCKGVSDVEVFVIHALETVVPEGLEPLEWMLLTSVPTHTHEEALERLAWYARRWTIESWHRVLKSDCRVEARQFGNLDRFVRATALFAVISWRILYATLLARLDGHLSCEVLLQPIEWRALYCRVHSTTKLPNEPPSLAQVVRWIAKLGGYLARKHDRPPGPTVIWRGFL---------VLHEVTKMYRIFRQNE---------------------
5813	GC_00000086	Accessory	B58	499	12	42	8	0	0.889009	0.653416	0.75322	PRJNA1167355:ACOI02_02760	IS4 family transposase	-----MSDAND-DDWASDEFGAAQLGDARLRRRLIALAQRLSHAPQSSFPQCLDVAELKAGYRFFDNPKVNTDGVLNPHIGQTLGRMRQVPIVLAVQDTTEFNLSHLPATEGLGYGSGHNLRGFMMHSVLAVTPQGLPLGVLGMKTWIRPPEELGKGLSRKQRTIGDKESVKWLEGFEHLSALKEHCPQTHIVGVCDREGDVYDVFVAERPAGVDWLVRASWNRSVDHPEKYLWEAMATAPLVGQTELQIPGSGRTIARTARLRLRCAQVRLRPPRYRRCKGVSDVEVFVIHVLEAAVPEGLEPLEWMLLTSVPTHTHEEALERLAWYARRWTIESWHRVLKSGCRVEARQFGNLDRFVRATALFAVISWRILYATLLARLDGHLSCEVLFQPIEWRALYCRVHSTTKLPNEPPSLAQVVRWVAKLGGYLARKHDRPPGPTVLWRGFL---------VLHEVTKMYRIFRQNE---------------------
5814	GC_00000086	Accessory	B62	855	12	42	8	0	0.889009	0.653416	0.75322	PRJNA1167355:ACLZ5L_04635	transposase DNA-binding-containing protein	-----MAIGDDTADWASKKFASASLGDARLSYRLVALTRQLSASPHTWLPQALSPAELKAAYRFFDNDQLDTDGVLAPPIVQTLHRME----------------------------------------------------------------------------------------------------------------------------------------------------------------------------------------------------------------------------------------------------------------------------------------------------------------------------------------------------------------------------------------------------------------------
5815	GC_00000086	Accessory	B62	856	12	42	8	0	0.889009	0.653416	0.75322			----------------------------------------------------------------------------------------------------------------------------MMHSLLAVSPESLPLSVLGMKTWARREGSQGSAAQRKFRSIHEKKSIK----------------------------------------------------------------------------------------------------------------------------------------------------------------------------------------------------------------------------------------------------------------------------------------------------------------------------------
5816	GC_00000087	Accessory	B10	1365	20	42	5	0	0.918106	0.759522	0.831319			------------------------------------------------------------------------------MRKDITILRKLQHDHP---------GQDPDSTRRIRERRVRHWRVNSGPPRKV-FSRSSTSVAHKACRILPTWLDYVTIAGAPFDHRLYHFVLTFSRWEYVHVAKG-GESFEALSTDLQNTL-------------------------------------------------------------------------------------------------------------------------------------------------------------------------------------------------------------------------------------------------------------------------------------------------------------------
5817	GC_00000087	Accessory	B12	1426	20	42	5	0	0.918106	0.759522	0.831319	PRJNA662973:IHE29_07970	IS21 family transposase	MPGTRITDQQVRLYMSKRKHHSQQIAAAKAGISVRSARRLEREATLPSQKPRRDWRSRADPFAQVWENEVVPMLLSAPQLHAITILRKLQDEHP---------GQYPDSTRRTLERRVRQWRATSGPPKEVFFPQQHEPGARGLSDFTDMAELRVTIAGVLFEHRLYHFVLGFSRWEYANVVEG-GESFEALSMGLHNALWQAGGCPREHRTDSLSAAFRNLQQEDDFTVRYAALLEHYGMAGTRNNRGQGHENGSIESSHRYLKEAIDQALMLRGHRDFENRATYEEFVRENVMRRNRRNAAAFRIEREQWVDLPLRRTSDFVEEEARVTRCSTFTVRGILYSAPSRLIGHRLKVRVYSDRLDCYLSGALVLSTPRGSRAGNNRRSLDYRHFIDGLKRKPQAFKALAFRDQLFPREAYRRTWEQLEQRLTQREACRTMVGLLELAALDGVEAVLATRLSTLLVDGQLPQLKALREEFAPREANCPVINVQVPPASAYDALLGKEVA
5818	GC_00000087	Accessory	B12	2954	20	42	5	0	0.918106	0.759522	0.831319	PRJNA662973:IHE29_16430	IS21 family transposase	MPGTRITDQQVRLYMSKRKHHSQQIAAAKAGISVRSARRLEREATLPSQKPRRDWRSRADPFAQVWENEVVPMLLSAPQLHAITILRKLQDEHP---------GQYPDSTRRTLERRVRQWRATLGPPKEVFFPQQHEPGARGLLDFTDMAELRVTIAGVLFEHRLYHFVLGFSRWEYANVVEG-GESFEALSMGLQNALWQAGGCPREHRTDSL----------------------------SAANRGQGHENGSIESSHRYLKEAIDQALMLRGHRDFENRATYEEFVRENVMRRNRRNAAAFRIEREQWVDLPLRRTSDFVEEEARVTRCSTFTVRGILYSAPSRLIGHRLKVRVYSDRLDCYLSGALVLSTPRGSRAGNNRRSLDYRHFIDGLKRKPQAFKALAFRDQLFPREAYRRTWEQLEQRLTQREACRTMVGLLELAALDGVEAMLATRLSTLLVDGQLPQLKALREEFAPREANCPVINVQVPPASAYDALLGKEVA
5819	GC_00000087	Accessory	B2	1444	20	42	5	0	0.918106	0.759522	0.831319			-------------------------------------------------------------------------------------------------------------------------------------------MAHKACRILPTWLDYVTIAGAPFDHRLYHFVLTFSRWEYVHVAKG-GESFEALSTDLQNTL-------------------------------------------------------------------------------------------------------------------------------------------------------------------------------------------------------------------------------------------------------------------------------------------------------------------
5820	GC_00000087	Accessory	B203	1365	20	42	5	0	0.918106	0.759522	0.831319			------------------------------------------------------------------------------MRKDITILRKLQHDHP---------GQDPDSTRRIRERRVRHWRVNSGPPRKV-FSRSSTSVAHKACRILPTWLDYVTIAGAPFDHRLYHFVLTFSRWEYVHVAKG-GESFEALSTDLQNTL-------------------------------------------------------------------------------------------------------------------------------------------------------------------------------------------------------------------------------------------------------------------------------------------------------------------
5821	GC_00000087	Accessory	B23	411	20	42	5	0	0.918106	0.759522	0.831319	PRJNA1167355:ACOI01_02315	IS21 family transposase (istA)	MPGTRITDQQVRLYMSKRKHHSQQIAAAKAGISVRSARRLEREATLPSQKPRRDWRSRADPFAQVWENEVVPMLLSAPQLHAITILRKLQDEHP---------GQYPDSTRRTLERRVRQWRATSGPPKEVFFPQQHEPGARGLSDFTDMAELRVTIAGVLFEHRLYHFVLGFSRWEYANVVEG-GESFEALSMGLHNALWQAGGCPREHRTDSLSAAFRNLQQEDDFTVRYAALLEHYGMAGTRNNRGQGHENGSIESSHRYLKEAIDQALMLRGHRDFENRATYEEFVRENVMRRNRRNAAAFRIEREQWVDLPLRRTSDFVEAEARVTRCSTFTVRGILYSAPSRLIGHRLKVRVYSDRLDCYLSGALVLSTPRGSRAGNNRRSLDYRHFIDGLKRKPQAFKALAFRDQLFPREAYRRTWEQLEQRLTQREACRTMVGLLELAALNGVEAVLATRLNTLLVDGQLPELKALREEFAPREANCPVINVQIPPASAYDALLGKEVA
5822	GC_00000087	Accessory	B47	1954	20	42	5	0	0.918106	0.759522	0.831319			------------------------------------------------------------------------------MRKDITILRKLQHDHP---------GQDPDSTRRIRERRVRHWRVNSGPPRKV-FSRSSTSVAHKACRILPTWLDYVTIAGAPFDHRLYHFVLTFSRWEYVHVAKG-GESFEALSTDLQNTL-------------------------------------------------------------------------------------------------------------------------------------------------------------------------------------------------------------------------------------------------------------------------------------------------------------------
5823	GC_00000087	Accessory	B48	2539	20	42	5	0	0.918106	0.759522	0.831319	PRJNA1167355:ACGS9A_14105	IS21 family transposase (istA)	MPGTRITDQQVRLYMSKRKHHSQQIAAAKAGISVRSARRLEREATLPSQKPRRDWRSRADPFAQVWENEVVPMLLSAPQLHAITILRKLQDEHP---------GQYPDSTRRTLERRVRQWRATSGPPKEVFFPQQHEPGARGLSDFTDMAELRVTIAGVLFEHRLYHFVLGFSRWEYANVVEG-GESFEALSMGLHNALWQAGGCPREHRTDSLSAAFRNLQQEDDFTVRYAALLEHYGMAGTRNNRGQGHENGSIESSHRYLKEAIDQALMLRGHRDFESRATYEEFVRENVMRRNRRNAAAFRIEREQLVDLPLRRTSDFVEAEARVTRCSTFTVRGILYSAPSRLIGHRLKVRVYSDRLDCYLSGALVLSTPRGSRAGNNRRSLDYRHFIDGLKRKPQAFKALAFRDQLFPREAYRRTWEQLEQRLTQREACRTMVGLLELAALNGVEAVLATRLNTLLVDGQLPELKALREEFAPREANCPVINVQIPPASAYDALLGKEVA
5824	GC_00000087	Accessory	B49	1377	20	42	5	0	0.918106	0.759522	0.831319	PRJNA662973:IHE32_07525	IS21 family transposase	MPGTRITDQQVRLYMSKRKHHSQQIAAAKAGISVRSARRLEREATLPSQKPRRDWRSRADPFAQVWENEVVPMLLSAPQLHAITILRKLQDEHP---------GQYPDSTRRTLERRVRQWRATSGPPKEVFFPQQHEPGARGLSDFTDMAELRVTIAGVLFEHRLYHFVLGFSRWEYANVVEG-GESFEALSMGLQNALWQAGGCPREHRTDSLSAAFRNLQQEDDFTVRYAALLEHYGMAGTRNNRGQGHENGSIESSHRYLKEAIDQALMLRGHRDFENRATYEEFVRENVMRRNRRNAAAFRIEREQLVDLPLRRTSDFVEEEARVTRCSTFTVRGILYSAPSRLIGHRLKVRVYSDRLDCYLSGALVLSTPRGSRAGNNRRSLDYRHFIDGLKRKPQAFKALAFRDQLFPREAYRRTWEQLEQRLTQREACRTMVGLLELAALDGVEAVLATRLSTLLVDGQLPELKALREEFAPREANCPVINVQIPPASAYDALLGKEVA
5825	GC_00000087	Accessory	B49	1718	20	42	5	0	0.918106	0.759522	0.831319	PRJNA662973:IHE32_09375	IS21 family transposase	MPGTRITDQQVRLYMSKRKHHSQQIAAAKAGISVRSARRLEREATLPSQKPRRDWRSRADPFAQVWENEVVPMLLSAPQLHAITILRKLQDEHP---------GQYPDSTRRTLERRVRQWRATSGPPKEVFFPQQHEPGARGLSDFTDMAELRVTIAGVLFEHRLYHFVLGFSRWEYANVVEG-GESFEALSMGLQNALWQAGGCPREHRTDSLSAAFRNLQQEDDFTVRYAALLEHYGMAGTRNNRGQGHENGSIESSHRYLKEAIDQALMLRGHRDFENRATYEEFVRENVMRRNRRNAAAFRIEREQLVDLPLRRTSDFVEEEARVTRCSTFTVRGILYSAPSRLIGHRLKVRVYSDRLDCYLSGALVLSTPRGSRAGNNRRSLDYRHFIDGLKRKPQAFKALAFRDQLFPREAYRRTWEQLEQRLTQREACRTMVGLLELAALDGVEAVLATRLSTLLVDGQLPELKALREEFAPREANCPVINVQIPPASAYDALLGKEVA
5826	GC_00000087	Accessory	B49	2230	20	42	5	0	0.918106	0.759522	0.831319	PRJNA662973:IHE32_12090	IS21 family transposase	MPGTRITDQQVRLYMSKRKHHSQQIAAAKAGISVRSARRLEREATLPSQKPRRDWRSRADPFAQVWENEVVPMLLSAPQLHAITILRKLQDEHP---------GQYPDSTRRTLERRVRQWRATSGPPKEVFFPQQHEPGARGLSDFTDMAELRVTIAGVLFEHRLYHFVLGFSRWEYANVVEG-GESFEALSMGLQNALWQAGGCPREHRTDSLSAAFRNLQQEDDFTVRYAALLEHYGMAGTRNNRGQGHENGSIESSHRYLKEAIDQALMLRGHRDFENRATYEEFVRENVMRRNRRNAAAFRIEREQLVDLPLRRTSDFVEEEARVTRCSTFTVRGILYSAPSRLIGHRLKVRVYSDRLDCYLSGALVLSTPRGSRAGNNRRSLDYRHFIDGLKRKPQAFKALAFRDQLFPREAYRRTWEQLEQRLTQREACRTMVGLLELAALDGVEAVLATRLSTLLVDGQLPELKALREEFAPREANCPVINVQIPPASAYDALLGKEVA
5827	GC_00000087	Accessory	B49	2526	20	42	5	0	0.918106	0.759522	0.831319	PRJNA662973:IHE32_13810	IS21 family transposase	MPGTRITDQQVRLYMSKRKHHSQQIAAAKAGISVRSARRLEREATLPSQKPRRDWRSRADPFAQVWENEVVPMLLSAPQLHAITILRKLQDEHP---------GQYPDSTRRTLERRVRQWRATSGPPKEVFFPQQHEPGARGLSDFTDMAELRVTIAGVLFEHRLYHFVLGFSRWEYANVVEG-GESFEALSMGLQNALWQAGGCPREHRTDSLSAAFRNLQQEDDFTVRYAALLEHYGMAGTRNNRGQGHENGSIESSHRYLKEAIDQALMLRGHRDFENRATYEEFVRENVMRRNRRNAAAFRIEREQLVDLPLRRTSDFVEEEARVTRCSTFTVRGILYSAPSRLIGHRLKVRVYSDRLDCYLSGALVLSTPRGSRAGNNRRSLDYRHFIDGLKRKPQAFKALAFRDQLFPREAYRRTWEQLEQRLTQREACRTMVGLLELAALDGVEAVLATRLSTLLVDGQLPELKALREEFAPREANCPVINVQIPPASAYDALLGKEVA
5828	GC_00000087	Accessory	B50	1390	20	42	5	0	0.918106	0.759522	0.831319	PRJNA1167355:ACGS9I_07645	IS21 family transposase (istA)	MPGTRITDQQVRLYMSKRKHHSQQIAAAKAGISVRSARRLEREATLPSQKPRRDWRSRADPFAQVWENEVVPMLLSAPQLHAITILRKLQDEHP---------GQYPDSTRRTLERRVRQWRATSGPPKEVFFPQQHEPGARGLSDFTDMAELRVTIAGVLFEHRLYHFVLGFSRWEYANVVEG-GESFEALSMGLQNALWQAGGCPREHRTDSLSAAFRNLQQEDDFTVRYAALLEHYGMAGTRNNRGQGHENGSIESSHRYLKEAIDQALMLRGHRDFENRATYEEFVRENVMRRNRRNAAAFRIEREQLVDLPLRRTSDFVEEEARVTRCSTFTVRGILYSAPSRLIGHRLKVRVYSDRLDCYLSGALVLSTPRGSRAGNNRRSLDYRHFIDGLKRKPQAFKALAFRDQLFPREAYRRTWEQLEQRLTQREACRTMVGLLELAALDGVEAVLATRLSTLLVDGQLPELKALREEFAPREANCPVINVQIPPASAYDALLGKEVA
5829	GC_00000087	Accessory	B50	1735	20	42	5	0	0.918106	0.759522	0.831319	PRJNA1167355:ACGS9I_09555	IS21 family transposase (istA)	MPGTRITDQQVRLYMSKRKHHSQQIAAAKAGISVRSARRLEREATLPSQKPRRDWRSRADPFAQVWENEVVPMLLSAPQLHAITILRKLQDEHP---------GQYPDSTRRTLERRVRQWRATSGPPKEVFFPQQHEPGARGLSDFTDMAELRVTIAGVLFEHRLYHFVLGFSRWEYANVVEG-GESFEALSMGLQNALWQAGGCPREHRTDSLSAAFRNLQQEDDFTVRYAALLEHYGMAGTRNNRGQGHENGSIESSHRYLKEAIDQALMLRGHRDFENRATYEEFVRENVMRRNRRNAAAFRIEREQLVDLPLRRTSDFVEEEARVTRCSTFTVRGILYSAPSRLIGHRLKVRVYSDRLDCYLSGALVLSTPRGSRAGNNRRSLDYRHFIDGLKRKPQAFKALAFRDQLFPREAYRRTWEQLEQRLTQREACRTMVGLLELAALDGVEAVLATRLSTLLVDGQLPELKALREEFAPREANCPVINVQIPPASAYDALLGKEVA
5830	GC_00000087	Accessory	B50	2249	20	42	5	0	0.918106	0.759522	0.831319	PRJNA1167355:ACGS9I_12350	IS21 family transposase (istA)	MPGTRITDQQVRLYMSKRKHHSQQIAAAKAGISVRSARRLEREATLPSQKPRRDWRSRADPFAQVWENEVVPMLLSAPQLHAITILRKLQDEHP---------GQYPDSTRRTLERRVRQWRATSGPPKEVFFPQQHEPGARGLSDFTDMAELRVTIAGVLFEHRLYHFVLGFSRWEYANVVEG-GESFEALSMGLQNALWQAGGCPREHRTDSLSAAFRNLQQEDDFTVRYAALLEHYGMAGTRNNRGQGHENGSIESSHRYLKEAIDQALMLRGHRDFENRATYEEFVRENVMRRNRRNAAAFRIEREQLVDLPLRRTSDFVEEEARVTRCSTFTVRGILYSAPSRLIGHRLKVRVYSDRLDCYLSGALVLSTPRGSRAGNNRRSLDYRHFIDGLKRKPQAFKALAFRDQLFPREAYRRTWEQLEQRLTQREACRTMVGLLELAALDGVEAVLATRLSTLLVDGQLPELKALREEFAPREANCPVINVQIPPASAYDALLGKEVA
5831	GC_00000087	Accessory	B50	2543	20	42	5	0	0.918106	0.759522	0.831319	PRJNA1167355:ACGS9I_14090	IS21 family transposase (istA)	MPGTRITDQQVRLYMSKRKHHSQQIAAAKAGISVRSARRLEREATLPSQKPRRDWRSRADPFAQVWENEVVPMLLSAPQLHAITILRKLQDEHP---------GQYPDSTRRTLERRVRQWRATSGPPKEVFFPQQHEPGARGLSDFTDMAELRVTIAGVLFEHRLYHFVLGFSRWEYANVVEG-GESFEALSMGLQNALWQAGGCPREHRTDSLSAAFRNLQQEDDFTVRYAALLEHYGMAGTRNNRGQGHENGSIESSHRYLKEAIDQALMLRGHRDFENRATYEEFVRENVMRRNRRNAAAFRIEREQLVDLPLRRTSDFVEEEARVTRCSTFTVRGILYSAPSRLIGHRLKVRVYSDRLDCYLSGALVLSTPRGSRAGNNRRSLDYRHFIDGLKRKPQAFKALAFRDQLFPREAYRRTWEQLEQRLTQREACRTMVGLLELAALDGVEAVLATRLSTLLVDGQLPELKALREEFAPREANCPVINVQIPPASAYDALLGKEVA
5832	GC_00000087	Accessory	B51	1332	20	42	5	0	0.918106	0.759522	0.831319	PRJNA1167355:ACGS9G_07310	IS21 family transposase (istA)	MPGTRITDQQVRLYMSKRKHHSQQIAAAKAGISVRSARRIEREATLPSQKPRRYWRSRPDPFAQVWQSKVVPMLLNAPQLQAVTVLRKLQDEHP---------GQYPDSTRRTLERRVRQWRATSGPPKEVFFPQQHEPGARGLSDFTDMAELRVTIAGVLFEHRLYHFVLAFSRWEYANVVEG-GESFEALSMGLQNALWQAGGCPREHRTDSLSAAFRNLQQEDDFTVRYAALLEHYGMAGTRNNRGQGHENGSVESSHRYLKQAIDQALMLRGHRDFENRAAYEEFVRENVMRRNRRNAAAFRIEREQLVDLPLRRTSDFVEAEARVTRCSTFTVRGILYSAPSRLIGHRLKVRVYSDRLDCYLSGALVLSTPRGSRAGNNRRALDYRHFIEGLKRKPQAFKGLAFRDQLFPREAYRRTWEQLEQRLTQREACRTMVGLLELAALDGVEAVLATRLNTLLVDGELPELKALREEFAPREAGYPVIHVQIPPASAYDALLGTEVA
5833	GC_00000087	Accessory	B51	2854	20	42	5	0	0.918106	0.759522	0.831319	PRJNA1167355:ACGS9G_16025	IS21 family transposase (istA)	MPGTRITDQQVRLYMSKRKHHSQQIAAAKAGISVRSARRIEREATLPSQKPRRYWRSRPDPFAQVWQSKVVPMLLNAPQLQAVTVLRKLQDEHP---------GQYPDSTRRTLERRVRQWRATSGPPKEVFFPQQHEPGARGLSDFTDMAELRVTIAGVLFEHRLYHFVLAFSRWEYANVVEG-GESFEALSMGLQNALWQAGGCPREHRTDSLSAAFRNLQQEDDFTVRYAALLEHYGMAGTRNNRGQGHENGSVESSHRYLKQAIDQALMLRGHRDFENRAAYEEFVRENVMRRNRRNAAAFRIEREQLVDLPLRRTSDFVEAEARVTRCSTFTVRGILYSAPSRLIGHRLKVRVYSDRLDCYLSGALVLSTPRGSRAGNNRRALDYRHFIEGLKRKPQAFKGLAFRDQLFPREAYRRTWEQLEQRLTQREACRTMVGLLELAALDGVEAVLATRLNTLLVDGELPELKALREEFAPREAGYPVIHVQIPPASAYDALLGTEVA
5834	GC_00000087	Accessory	B51	2912	20	42	5	0	0.918106	0.759522	0.831319	PRJNA1167355:ACGS9G_16330	IS21 family transposase (istA)	MPGTRITDQQVRLYMSKRKHHSQQIAAAKAGISVRSARRIEREATLPSQKPRRYWRSRPDPFAQVWQSKVVPMLLNAPQLQAVTVLRKLQDEHP---------GQYPDSTRRTLERRVRQWRATSGPPKEVFFPQQHEPGARGLSDFTDMAELRVTIAGVLFEHRLYHFVLAFSRWEYANVVEG-GESFEALSMGLQNALWQAGGCPREHRTDSLSAAFRNLQQEDDFTVRYAALLEHYGMAGTRNNRGQGHENGSVESSHRYLKQAIDQALMLRGHRDFENRAAYEEFVRENVMRRNRRNAAAFRIEREQLVDLPLRRTSDFVEAEARVTRCSTFTVRGILYSAPSRLIGHRLKVRVYSDRLDCYLSGALVLSTPRGSRAGNNRRALDYRHFIEGLKRKPQAFKGLAFRDQLFPREAYRRTWEQLEQRLTQREACRTMVGLLELAALDGVEAVLATRLNTLLVDGELPELKALREEFAPREAGYPVIHVQIPPASAYDALLGTEVA
5835	GC_00000087	Accessory	B514	1444	20	42	5	0	0.918106	0.759522	0.831319			-------------------------------------------------------------------------------------------------------------------------------------------MAHKACRILPTWLDYVTIAGAPFDHRLYHFVLTFSRWEYVHVAKG-GESFEALSTDLQNTL-------------------------------------------------------------------------------------------------------------------------------------------------------------------------------------------------------------------------------------------------------------------------------------------------------------------
5836	GC_00000087	Accessory	B52	1766	20	42	5	0	0.918106	0.759522	0.831319	PRJNA1167355:ACGS9C_09790	IS21 family transposase (istA)	MPGTRITDQQVRLYMSKRKHHSQQIAAAKAGISVRSARRLEREATLPSQKPRRDWRSRADPFAQVWENEVVPMLLSAPQLHAITILRKLQDEHP---------GQYPDSTRRTLERRVRQWRATSGPPKEVFFPQQHEPGARGLSDFTDMAELRVTIAGVLFEHRLYHFVLGFSRWEYANVVEG-GESFEALSMGLQNALWQAGGCPREHRTDSLSAAFRNLQQEDDFTVRYAALLEHYGMAGTRNNRGQGHENGSIESSHRYLKEAIDQALMLRGHRDFENRATYEEFVRENVMRRNRRNAAAFRIEREQLVDLPLRRTSDFVEEEARVTRCSTFTVRGILYSAPSRLIGHRLKVRVYSDRLDCYLSGALVLSTPRGSRAGNNRRSLDYRHFIDGLKRKPQAFKALAFRDQLFPREAYRRTWEQLEQRLTQREACRTMVGLLELAALDGVEAVLATRLSTLLVDGQLPELKALREEFAPREANCPVINVQIPPASAYDALLGKEVA
5837	GC_00000087	Accessory	B52	2438	20	42	5	0	0.918106	0.759522	0.831319			----------------------------------------------------------------------------------------------------------------------------------------------------------------------MHSSIAMQE----------EDDFTVRYAVL---------------------------------------LEYYGMVGTRNNRGQSHENGRVKF--------------------------------------------------------------------------------------------------------------------------------------------------------------------------------------------------------------------------------------------------------
5838	GC_00000087	Accessory	B53	909	20	42	5	0	0.918106	0.759522	0.831319	PRJNA1167355:ACGS89_04955	IS21 family transposase (istA)	MPGTRITDQQVRLYMSKRKHHSQQIAAAKAGISVRSARRIEREATLPSQKPRRYWRSRPDPFAQVWQSDVVPMLLNAPQLQAVTILRKLQEEHP---------GQYPDSTRRTLERRVRQWRATSGPPKEVFFPQQHEPGARGLSDFTDMAELRVTIAGVLFEHRLYHFVLAFSRWEYANIVEG-GESFEALSMGLQNALWQAGGCPREHRTDSLSAAFRNLQQEDDFTVRYAALLEHYGMAGTRNNRGQGHENGSVESSYRYLKQAIDQALMLRGHRDFENRAAYEEFVRENVMRRNRRNAAAFRLEREQLVDLPLRRTTDFVEEEARVTRCSTFTVRGILYSAPSRLIGHRLKVRVYSDRLDCYLSGALVFSTPRGSRAGNNRRALDYRHFIEGLKRKPQAFKGLAFRDQLFPREAYRRTWEQLEQRLTQREACRTMVGLLELAALDGVEAVLATRLNTLLVDGQLPELRALREEFAPREAGCPVINVQIPPASAYDALLGTEVA
5839	GC_00000087	Accessory	B53	1352	20	42	5	0	0.918106	0.759522	0.831319			#NAME?
5840	GC_00000087	Accessory	B55	1313	20	42	5	0	0.918106	0.759522	0.831319			------------------------------------------------------------------------------MRKDVTILRKLQHDHP---------GQDPDSTRRIRERRVRHWRVNSGPPRKV-FSRSSTSVAHKACRILPTWLDYVTIAGAPFDHRLYHFVLTFSRWEYVHVAKG-GESFEALSTDLQNTL-------------------------------------------------------------------------------------------------------------------------------------------------------------------------------------------------------------------------------------------------------------------------------------------------------------------
5841	GC_00000087	Accessory	B58	1415	20	42	5	0	0.918106	0.759522	0.831319			------------------------------------------------------------------------------MRKDITILRKLQHDHP---------GQDPDSTRRIRERRVRHWRVNSGPPRKV-FSRSSTSVAHKACRILPTWLDYVTIAGAPFDHRLYHFVLTFSRWEYVHVAKG-GESFEALSTDLQNTL-------------------------------------------------------------------------------------------------------------------------------------------------------------------------------------------------------------------------------------------------------------------------------------------------------------------
5842	GC_00000087	Accessory	B60	2406	20	42	5	0	0.918106	0.759522	0.831319	PRJNA662973:IHE33_13210	IS21 family transposase	MPGTRITDQQVRLYMSKRKHHSQQIAAAKAGISVRSARRIEREATLPSQKPRRYWRSRPDPFAQVWQNEVVPMLLNAPQLQAITILRKLQDEHP---------GQYPDSTRRTLERRVRQWRATSGPPKEVFFPQQHEPGARGLSDFTDMAELRVTIAGVLFEHRLYHFVLAFSRWEYANVVEG-GESFEALSMGLQNALWQAGGCPREHRTDSLSAAFKNLQQEDDFTVRYAALLEHYGMAGTRNNRGQGHENGSVESSHRYLKEAIDQALMLRGHRDFENRAAYEEFVRENVMRRNRRNAAAFRLEREQLVDLPLRRTTDFVEEEARVTRCSTFTVRGILYSAPSRLIGHRLKVRVYSDRLDCYLSGALVLSTPRGSRAGNNRRALDYRHFIEGLKRKPQAFKGLAFRDQLFPREAYRRTWEQLEQRLTQREACRTMVGLLELAALDGVEAVLATRLNTLLVDGQLPQLRALREEFAPRKDGCPVINVQIPPASAYDALLGTEVA
5843	GC_00000087	Accessory	B60	2850	20	42	5	0	0.918106	0.759522	0.831319	PRJNA662973:IHE33_15805	IS21 family transposase	MPGTRITDQQVRLYMSKRKHHSQQIAAAKAGISVRSARRIEREATLPSQKPRRYWRSRPDPFAQVWQNEVVPMLLNAPQLQAITILRKLQDEHP---------GQYPDSTRRTLERRVRQWRATSGPPKEVFFPQQHEPGARGLSDFTDMAELRVTIAGVLFEHRLYHFVLAFSRWEYANVVEG-GESFEALSMGLQNALWQAGGCPREHRTDSLSAAFKNLQQEDDFTVRYAALLEHYGMAGTRNNRGQGHENGSVESSHRYLKEAIDQALMLRGHRDFENRAAYEEFVRENVMRRNRRNAAAFRLEREQLVDLPLRRTTDFVEEEARVTRCSTFTVRGILYSAPSRLIGHRLKVRVYSDRLDCYLSGALVLSTPRGSRAGNNRRALDYRHFIEGLKRKPQAFKGLAFRDQLFPREAYRRTWEQLEQRLTQREACRTMVGLLELAALDGVEAVLATRLNTLLVDGQLPQLRALREEFAPRKDGCPVINVQIPPASAYDALLGTEVA
5844	GC_00000087	Accessory	B60	162	20	42	5	0	0.918106	0.759522	0.831319	PRJNA662973:IHE33_00865	IS21 family transposase	MPGTRITDQQVRLYMSKRKHHAQQIAAAKAGISVRSARRIEREATLPSQKPRRYWRSRPDPFAQVWQNEVVPMLLNAPQLQAVTILRKLQDEHP---------GQYPDSTRRTLERRVRQWRATSGPPKEVFFPQQHEPGARGLSDFTDMAELRVTIAGVLFEHRLYHFVLAFSRWEYANIVEG-GESFEALSMGLHNALWQAGGCPREHRTDSLSAAFRNLQQEDDFTVRYAALLEHYGMAGTRNNRGQGHENGSVESSHRYLKQAIDQALMLRGHRDFENRAAYEEFVRENVMRRNRRNAAAFRLEREQLVDLPLRRTSDFVEAEARVTRCSTFTVRGILYSAPSRLIGHRLKVRVYSDRLDCYLSGALVFSTPRGSRAGNNRRALDYRHFIEGLKRKPQAFKGLAFRDQLFPREAYRRTWEQLEQRLTQREACRTMVGLLELAALDGVEAVLATRLNTLLVDGQLPELRALREEFAPREAGCPVINVQIPPASAYDALLGTEVA
5845	GC_00000087	Accessory	B60	871	20	42	5	0	0.918106	0.759522	0.831319	PRJNA662973:IHE33_04795	IS21 family transposase	MPGTRITDQQVRLYMSKRKHHSQQIAAAKAGISVRSARRIEREATLPSQKPRRYWRSRPDPFAQVWQSDVVPMLLNAPQLQAVTILRKLQEEHP---------GQYPDSTRRTLERRVRQWRATSGPPKEVFFPQQHEPGARGLSDFTDMAELRVTIAGVLFEHRLYHFVLAFSRWEYANIVEG-GESFEALSMGLHNALWQAGGCPREHRTDSLSAAFRNLQQEDDFTVRYAALLEHYGMAGTRNNRGQGHENGSVESSHRYLKQAIDQALMLRGHRDFENRAAYEEFVRENVMRRNRRNAAAFRLKREQLVDLPLRRTSDFVEEEARVTRCSTFTVRGILYSAPSRLIGHRLKVRVYSDRLDCYLSGALVLSTPRGARAGNNRRALNYRHFIEGLKRKPQAFKGLAFRDQLFPREAYRRTWEQLEQRLTQREACRTMVGLLELAALDGVEAVLATRLNTLLVDGQLPELRALREEFAPREAGCPVINVQIPPASAYDALLGTEVA
5846	GC_00000087	Accessory	B60	1310	20	42	5	0	0.918106	0.759522	0.831319			#NAME?
5847	GC_00000087	Accessory	B62	1364	20	42	5	0	0.918106	0.759522	0.831319			------------------------------------------------------------------------------MRKDITILRKLQHDHP---------GQDPDSTRRIRERRVRHWRVNSGPPRKV-FSRSSTSVAHKACRILPTWLDYVTIAGAPFDHRLYHFVLTFSRWEYVHVAKG-GESFEALSTDLQNTL-------------------------------------------------------------------------------------------------------------------------------------------------------------------------------------------------------------------------------------------------------------------------------------------------------------------
5848	GC_00000087	Accessory	B75	1270	20	42	5	0	0.918106	0.759522	0.831319	PRJNA1167355:ACGS9D_07040	IS21 family transposase (istA)	MPGTRITDQQVRLYMSKRKHHSQQIAAAKAGISVRSARRIEREATLPSQKPRRYWRSRPDPFAQVWQNDVVPMLLNAPQLQAVTILRKLQDEHP---------GQYPDSTRRTLERRVRQWRATSGPPKEVFFPQQHEPGARGLSDFTDMAELRVTIAGVLFEHRLYHFVLAFSRWEYANVVEG-GESFEALSMGLQNALWQAGGCPREHRTDSLSAAFRNLQQEDDFTVRYAALLEHYGMAGTRNNRGQGHENGSVESSHRYLKQAIDQALMLRAHRDFENRAAYEEFVRENVMRRNRRNAAAFRLEREQLVDLPLRRTTDFVEAEARVTRCSTFTVRGILYSAPSRLIGHRLKVRVYSDRLDCYLSGALVFSTPRGSRAGNNRRALDYRHFIEGLKRKPQAFKGLAFRDQLFPREAYRRTWEQLEQRLTQREACRTMVGLLELAALDGVEAVLATRLNTLLVDGQLPQLKALREQFAPREAGCPVINVQIPPASAYDALLGTEVA
5849	GC_00000087	Accessory	B75	1621	20	42	5	0	0.918106	0.759522	0.831319	PRJNA1167355:ACGS9D_09085	IS21 family transposase (istA)	MPGTRITDQQVRLYMSKRKHHSQQIAAAKAGISVRSARRIEREATLPSQKPRRYWRSRPDPFAQVWQNDVVPMLLNAPQLQAVTILRKLQDEHP---------GQYPDSTRRTLERRVRQWRATSGPPKEVFFPQQHEPGARGLSDFTDMAELRVTIAGVLFEHRLYHFVLAFSRWEYANVVEG-GESFEALSMGLQNALWQAGGCPREHRTDSLSAAFRNLQQEDDFTVRYAALLEHYGMAGTRNNRGQGHENGSVESSHRYLKQAIDQALMLRAHRDFENRAAYEEFVRENVMRRNRRNAAAFRLEREQLVDLPLRRTTDFVEAEARVTRCSTFTVRGILYSAPSRLIGHRLKVRVYSDRLDCYLSGALVFSTPRGSRAGNNRRALDYRHFIEGLKRKPQAFKGLAFRDQLFPREAYRRTWEQLEQRLTQREACRTMVGLLELAALDGVEAVLATRLNTLLVDGQLPQLKALREQFAPREAGCPVINVQIPPASAYDALLGTEVA
5850	GC_00000087	Accessory	B75	1225	20	42	5	0	0.918106	0.759522	0.831319	PRJNA1167355:ACGS9D_06800	IS21 family transposase (istA)	MPGTRITDQQVRLYMSKRKHHSQQIAAAKAGISVRSARRIEREATLPSQKPRRYWRSRPDPFAQVWQSDVVPMLLNAPQLQAVTILRKLQDEHP---------GQYPDSTRCTLERRVRQWRATSGPPKEVFFPQQHEPGARGLSDFTDMAELRVTIAGVLFEHRLYHFVLAFSRWEYANVVEG-GESFEALSMGLQNALWQAGGCPREHRTDSLSAAFRNLQQEDDFTVRYAALLEHYGMAGTRNNRGQGHENGSVESSHRYLKEAIDQALMLRGHRDFENRAAYEEFVRENVMRRNRRNAAAFRLEREQLVDLPLRRTSDFVEAEARVTRCSTFTVRGILYSAPSRLIGHRLKVRVYSDRLDCYLSGALVFSTPRGSRAGNNRRALDYRHFIEGLKRKPQAFKGLAFRDQLFPREAYRRTWEQLEQRLTQREACRTMVGLLELAALDGVEAVLATRLNTLLVDGQLPELKALREQFAPREADYPVINVQIPPASAYDALLGTEVA
5851	GC_00000087	Accessory	B75	1189	20	42	5	0	0.918106	0.759522	0.831319	PRJNA1167355:ACGS9D_06595	IS21 family transposase (istA)	MPGTRITDQQVRLYMSKRKHHSQQIAAAKAGISVRSARRIEREATLPSQKPRRYWRSRPDPFAQVWQNDVVPMLLNAPQLQAVTILRKLQDEHP---------GQYPDSTRRTLERRVRQWRATSGPPKEVFFPQQHEPGARGLSDFTDMAELRVTIAGVLFEHRLYHFVLAFSRWEYANVVEG-GESFEALSMGLQNALWQAGGCPCEHRTDSLSAAFRNLQQEDDFTVRYAALLEHYGMAGTRNNRGQGHENGSVESSHRYLKQAIDQALMLRGHRDFESRAAYEEFVRENVMRRNRRNAAAFRLEREQLVDLPLRRTTDFVEEEARVTRCSTFTVRGILYSAPSRLIGHRLKVRVYSDRLDCYLSGALVFSTPRGSRAGNNRRALDYRHFIEGLKRKPQAFKGLAFRDQLFPREAYRRTWEQLEQRLTQREACRTMVGLLELAALDGVEAVLATRLNTLLVDGQLPQLKALREQFAPREADYPVINVQIPPASAYDALLGTEVA
5852	GC_00000087	Accessory	B8	2368	20	42	5	0	0.918106	0.759522	0.831319	PRJNA1167355:ACGS88_13255	IS21 family transposase (istA)	MPGTRITDQQVRLYMSKRKHHSQQIAAAKAGISVRSARRIEREATLPSQKPRRYWRSRPDPFAQVWQSEVVPMLLNAPQLQAITILRKLQDEHP---------GQYPDSTRRTLERRVRQWRATSGPPKEVFFPQQHEPGARGLSDFTDMAELRVTIAGVLFEHRLYHFVLAFSRWEYANVVEG-GESFEALSMGLHNALWQAGGCPREHRTDSLSAAFRNLQQEDDFTVRYAALLEHYGMAGTRNNRGQGHENGSVESSHRYLKEAIDQALMSRGHRDFENRAAYEEFVRENVMRRNRRNAAAFRLEREQLVDLPLRRTSDFVEAEARVTRCSTFTVRGILYSAPSRLIGHRLKVRVYSDRLDCYLFGALVLSTPRGSRAGNNRRALNYRHFIEGLKRKPQAFKGLAFRDQLFPREAYRRTWEQLEQRLTQREACRTMVGLLELAALDGVEAVLATRLNTLLVDGQLPELKALREEFAPREADYPVINVQIPPASAYDALLGTEVA
5853	GC_00000087	Accessory	B8	1262	20	42	5	0	0.918106	0.759522	0.831319			#NAME?
5854	GC_00000087	Accessory	B82	397	20	42	5	0	0.918106	0.759522	0.831319	PRJNA1167355:ACOI00_02195	IS21 family transposase (istA)	MPGTRITDQQVRLYMSKRKHHSQQIAAAKAGISVRSARRLEREATLPSQKPRRDWRSRADPFAQVWENEVVPMLLSAPQLHAITILRKLQDEHP---------GQYPDSTRRTLERRVRQWRATSGPPKEVFFPQQHEPGARGLSDFTDMAELRVTIAGVLFEHRLYHFVLGFSRWEYANVVEG-GESFEALSMGLQNALWQAGGCPREHRTDSLSAAFRNLQQEDDFTVRYAALLEHYGMAGTRNNRGQGHENGSIESSHRYLKEAIDQALMLRGHRDFENRATYEEFVRENVMRRNRRNAAAFRIEREQLVDLPLRRTSDFVEEEARVTRCSTFTVRGILYSAPSRLIGHRLKVRVYSDRLDCYLSGALVLSTPRGSRAGNNRRSLDYRHFIDGLKRKPQAFKGLAFRDQLFPREAYRRTWEQLEQRLTQREACRTMVGLLELAALDGVEAVLATRLNTLLIDGQLPQLKALREEFAPREANCPVINVQVPPASAYDALLGKEVA
5855	GC_00000087	Accessory	B82	835	20	42	5	0	0.918106	0.759522	0.831319	PRJNA1167355:ACOI00_04535	IS21 family transposase (istA)	MPGTRITDQQVRLYMSKRKHHSQQIAAAKAGISVRSARRLEREATLPSQKPRRDWRSRADPFAQVWENEVVPMLLSAPQLHAITILRKLQDEHP---------GQYPDSTRRTLERRVRQWRATSGPPKEVFFPQQHEPGARGLSDFTDMAELRVTIAGVLFEHRLYHFVLGFSRWEYANVVEG-GESFEALSMGLQNALWQAGGCPREHRTDSLSAAFRNLQQEDDFTVRYAALLEHYGMAGTRNNRGQGHENGSIESSHRYLKEAIDQALMLRGHRDFENRATYEEFVRENVMRRNRRNAAAFRIEREQLVDLPLRRTSDFVEEEARVTRCSTFTVRGILYSAPSRLIGHRLKVRVYSDRLDCYLSGALVLSTPRGSRAGNNRRSLDYRHFIDGLKRKPQAFKGLAFRDQLFPREAYRRTWEQLEQRLTQREACRTMVGLLELAALDGVEAVLATRLNTLLIDGQLPQLKALREEFAPREANCPVINVQVPPASAYDALLGKEVA
5856	GC_00000087	Accessory	B82	2511	20	42	5	0	0.918106	0.759522	0.831319	PRJNA1167355:ACOI00_13965	IS21 family transposase (istA)	MPGTRITDQQVRLYMSKRKHHSQQIAAAKAGISVRSARRLEREATLPSQKPRRDWRSRADPFAQVWEKEVVPMLLSAPQLHAITILRKLQDEHP---------GQYPDSTRRTLERRVRQWRATSGPPKEVFFPQQHEPGARALSDFTDMAELRVTIAGVLFEHRLYHFVLGFSRWEYANVVEG-GESFEALSMGLQNALWQAGGCPREHRTDSLSAAFRNLQQEDDFTVRYAALLEHYGMAGTRNNRGQGHENGSIESSHRYLKEAIDQALMLRGHRDFENRATYEEFVRENVMRRNRRNAAAFRIEREQLVDLPLRRTSDFVEEEARVTRCSTFTVRGILYSAPSRLIGHRLKVRVYSDRLDCYLSGALVLSTPRGSRAGNNRRSLDYRHFIDGLKRKPQAFKGLAFRDQLFPREAYRRTWEQLEQRLTQREACRTMVGLLELAALDGVEAVLATRLSTLLVDGQLPQLKALREEFAPREANCPVINVQVPPASAYDALLGKEVA
5857	GC_00000087	Accessory	B82	2294	20	42	5	0	0.918106	0.759522	0.831319			--------------------------------------------------------------------------------------------------------------------------------MSYLLPASTIPLVRRP---FPVTVARVSIAAVAALHPAPPAPKNAHQWPYPRKNKQVTDDFTVRYAVL---------------------------------------LEYYGMVGTRNNRGQGHENGRVKF--------------------------------------------------------------------------------------------------------------------------------------------------------------------------------------------------------------------------------------------------------
5858	GC_00000088	Accessory	B1	1607	24	42	3	0	0.790463	0.702342	0.743802	PRJNA1167355:ACOALE_09070	phage holin family protein	-------------MHLNEHERDLLKLL------------TIGAIIGLGKLLVGGERICARLVFGRMIIGAALSASAGAALTVFNDLHPTALVGFASALGILGQSALEAVVQKCVGNMPTGRGEGTDAQ--------------------------------
5859	GC_00000088	Accessory	B1	1604	24	42	3	0	0.790463	0.702342	0.743802			-------------MQLDEHEKNLLALA------------FIGAILGLDKLLADGERVRPRLVMGRVIVAGH-----------------------------------------------------------------------------------------
5860	GC_00000088	Accessory	B10	890	24	42	3	0	0.790463	0.702342	0.743802	PRJNA1167355:ACLHZK_04815	holin	------------MMHLNEHERDLLKLV------------IIGAVIGLGKLLAGGERICARLVFGRMIIGAALSASAGAALTVFNDLHPTALVGFASALGILGQSALEAVVQKCVGHMPTRRGEGTDAQ--------------------------------
5861	GC_00000088	Accessory	B12	1946	24	42	3	0	0.790463	0.702342	0.743802	PRJNA662973:IHE29_10860	holin	-------------MQLDEHEKNLLALA------------FIGAILGLGKLLADGERIRPRLVVGRVIVGAGLSMSAGAVLTAFPDLSPTGLVGTASLFGILGQNALEAVVQKFVGRMPAGQ-EGSDAQ--------------------------------
5862	GC_00000088	Accessory	B12	1882	24	42	3	0	0.790463	0.702342	0.743802	PRJNA662973:IHE29_10515	holin	-------------MQLDEHEKNLLALA------------IIGAILGLGKLLADGERVRPRLVVGRVIVGAGLSMSAGAVLTAFPDLSPTGLVGTASLFGILGQNALEAVVQKFVGRMPAGP-EGSDAQ--------------------------------
5863	GC_00000088	Accessory	B12	1949	24	42	3	0	0.790463	0.702342	0.743802			------------MMQLDEHEKNLLALA------------FIGAILGLDKLLADGERVRPRLVMGLVIVARALIYSANVNVAISDADGDVAHEKRPPYYAL--------CFIEYRGI--------------------------------------------
5864	GC_00000088	Accessory	B14	1235	24	42	3	0	0.790463	0.702342	0.743802	PRJNA1004678:RA166_06835	holin	-------------MQLDEHEKNVLALA------------VIGAILGLGKLLADGERVRPRLVVGRAIVGAGLSMSAGAVLTAFPDLSPTGLVGTASLFGILGQNALEAVVQKFVGRMPAGQGKGSDTQ--------------------------------
5865	GC_00000088	Accessory	B2	933	24	42	3	0	0.790463	0.702342	0.743802	PRJNA1167355:ACLHZJ_05050	phage holin family protein	-------------MHLNEHERDLLKLL------------TIGAIIGLGKLLVGGERICARLVFGRMIIGAALSASAGAALTVFNDLHPTALVGFASALGILGQSALEAVVQKCVGHMPTRRGEGTDAQ--------------------------------
5866	GC_00000088	Accessory	B2	927	24	42	3	0	0.790463	0.702342	0.743802			-------------MQLDEHEKNLLALA------------FIGAILGLDKLLADGERVRPRLVMGRVIVAGH-----------------------------------------------------------------------------------------
5867	GC_00000088	Accessory	B203	890	24	42	3	0	0.790463	0.702342	0.743802	PRJNA1167355:ACLHZI_04815	holin	------------MMHLNEHERDLLKLV------------IIGAVIGLGKLLAGGERICARLVFGRMIIGAALSASAGAALTVFNDLHPTALVGFASALGILGQSALEAVVQKCVGHMPTRRGEGTDAQ--------------------------------
5868	GC_00000088	Accessory	B23	969	24	42	3	0	0.790463	0.702342	0.743802	PRJNA1167355:ACOI01_05315	holin	-------------MQLDEHEKNLLALA------------FIGAILGLGKLLADGERIRPRLVVGRVIVGAGLSMSAGAVLTAFPDLSPTGLVGTASLFGILGQNALEAVVQKFVGRMPAGQ-EGSDAQ--------------------------------
5869	GC_00000088	Accessory	B29	1158	24	42	3	0	0.790463	0.702342	0.743802	PRJNA1167355:ACGS9F_06375	holin	-------------MQLDEHEKNVLALA------------VIGAILGLGKLLANGERVRPRLVVGRAIVGAGLSMSAGAVLTAFPDLSPTGLVGTASLFGILGQNALEAVVQKFVGRMPAGRGGGKDAQ--------------------------------
5870	GC_00000088	Accessory	B29	1786	24	42	3	0	0.790463	0.702342	0.743802	PRJNA1167355:ACGS9F_09890	phage holin family protein	MGIAITDVLQLVSVRAGHFERDARRSARHVNRRSPRRSRVVGAVIGLGKLLADGERICARLVLGCMIIGAALSANASAALTVFNNLHPTALVGIASALGILGQSALEAVVQKCVGYMPNS----------------------------------------
5871	GC_00000088	Accessory	B3	1756	24	42	3	0	0.790463	0.702342	0.743802	PRJNA662973:IHE27_09835	holin	-------------MQLDEHEKNVLALA------------VIGAILGLGKLLADGERVRPRLVVGRAIVGAGLSMSAGAVLTAFPDLSPTGLVGTASLFGILGQNALEAVVQKFVGRMPAGQGKGSDTQ--------------------------------
5872	GC_00000088	Accessory	B34	916	24	42	3	0	0.790463	0.702342	0.743802	PRJNA1167355:ACGS9E_04975	holin	-------------MQLDEHEKNLLALA------------FIGAILGLGKLLADGERIRPRLVVGRVIVGAGLSMSAGAVLTAFPDLSPTGLVGTASLFGILGQNALEAVVQKFVGRMPAGQ-EGSDAQ--------------------------------
5873	GC_00000088	Accessory	B34	978	24	42	3	0	0.790463	0.702342	0.743802	PRJNA1167355:ACGS9E_05310	holin	-------------MQLDEHEKNLLALA------------IIGAILGLGKLLADGERVRPRLVVGRVIVGAGLSMSAGAVLTAFPDLSPTGLVGTASLFGILGQNALEAVVQKFVGRMPAGP-EGSDAQ--------------------------------
5874	GC_00000088	Accessory	B46	824	24	42	3	0	0.790463	0.702342	0.743802	PRJNA1167355:ACGS9B_04530	holin	-------------MQLDEHEKNLLALA------------FIGAILGLGKLLADGERIRPRLVVGRVIVGAGLSMSAGAVLTAFPDLSSTGLVGTASLFGILGQNALEAVVQKFVGRMPAGQ-EGSDAQ--------------------------------
5875	GC_00000088	Accessory	B46	846	24	42	3	0	0.790463	0.702342	0.743802	PRJNA1167355:ACGS9B_04650	holin	-------------MQLNEHEKNLLALA------------VIGAILGLGKLLADGERVRPRLVVGRVIVGAGLWMSAGAVLAAFPDLSPTGLVGIASLFGILGQNALEAVVQKFVGRMPAGRDGSSDVQ--------------------------------
5876	GC_00000088	Accessory	B47	1484	24	42	3	0	0.790463	0.702342	0.743802	PRJNA662973:IHE31_08160	holin	------------MMHLNEHERDLLKLV------------IIGAVIGLGKLLAGGERICARLVFGRMIIGAALSASAGAALTVFNDLHPTALVGFASALGILGQSALEAVVQKCVGHMPTRRGEGTDAQ--------------------------------
5877	GC_00000088	Accessory	B48	855	24	42	3	0	0.790463	0.702342	0.743802	PRJNA1167355:ACGS9A_04625	holin	-------------MQLDEHEKNLLALA------------FIGAILGLGKLLADGERIRPRLVVGRVIVGAGLSMSAGAVLTAFPDLSPTGLVGTASLFGILGQNALEAVVQKFVGRMPAGQ-EGSDAQ--------------------------------
5878	GC_00000088	Accessory	B48	852	24	42	3	0	0.790463	0.702342	0.743802			-------------MQLDEHEKNLLALA------------FIGAILGLDKLLADGERVRPRLVMGRVIVARH-----------------------------------------------------------------------------------------
5879	GC_00000088	Accessory	B49	874	24	42	3	0	0.790463	0.702342	0.743802	PRJNA662973:IHE32_04705	holin	-------------MQLDEHEKNLLALA------------FIGAILGLGKLLADGERIRPRLVVGRVIVGAGLSMSAGAVLTAFPDLSPTGLVGTASLFGILGQNALEAVVQKFVGRMPAGQ-EGSDAQ--------------------------------
5880	GC_00000088	Accessory	B49	871	24	42	3	0	0.790463	0.702342	0.743802			-------------MQLDEHEKNLLALA------------FIGAILGLDKLLADGERVRPRLVMGLVIVARALIYSANVNVAISDADGDVAHEKRPPYYAL--------CFIEYRGI--------------------------------------------
5881	GC_00000088	Accessory	B5	1154	24	42	3	0	0.790463	0.702342	0.743802	PRJNA662973:IHE28_06330	holin	-------------MQLDEHEKNVLALA------------VIGAILGLGKLLANGERVRPRLVVGRAIVGAGLSMSAGAVLTAFPDLSPTGLVGTASLFGILGQNALEAVVQKFVGRMPAGRGGGKDAQ--------------------------------
5882	GC_00000088	Accessory	B5	1778	24	42	3	0	0.790463	0.702342	0.743802	PRJNA662973:IHE28_09830	holin	-----------------MNRRSPRRSR------------VVGAVIGLGKLLADGERICARLVLGCMIIGAALSANASAALTVFNNLHPTALVGIASALGILGQSALEAVVQKCVGYMPNS----------------------------------------
5883	GC_00000088	Accessory	B50	885	24	42	3	0	0.790463	0.702342	0.743802	PRJNA1167355:ACGS9I_04785	holin	-------------MQLDEHEKNLLALA------------FIGAILGLGKLLADGERIRPRLVVGRVIVGAGLSMSAGAVLTAFPDLSPTGLVGTASLFGILGQNALEAVVQKFVGRMPAGQ-EGSDAQ--------------------------------
5884	GC_00000088	Accessory	B50	882	24	42	3	0	0.790463	0.702342	0.743802			-------------MQLDEHEKNLLALA------------FIGAILGLDKLLADGERVRPRLVMGLVIVARALIYSANVNVAISDADGDVAHEKRPPYYAL--------CFIEYRGI--------------------------------------------
5885	GC_00000088	Accessory	B51	1224	24	42	3	0	0.790463	0.702342	0.743802	PRJNA1167355:ACGS9G_06715	phage holin family protein	-------------MQLNEHEKNVLALA------------VIGAILGLGKLLADGERVRPRLVVGRVIVGAGLSMSAGAVLTVFPDLSPTALVGIASALGILGQSALEAVVQKCVGHMPTGRGEGTDAQ--------------------------------
5886	GC_00000088	Accessory	B514	933	24	42	3	0	0.790463	0.702342	0.743802	PRJNA1167355:ACLHZL_05050	phage holin family protein	-------------MHLNEHERDLLKLL------------TIGAIIGLGKLLVGGERICARLVFGRMIIGAALSASAGAALTVFNDLHPTALVGFASALGILGQSALEAVVQKCVGHMPTRRGEGTDAQ--------------------------------
5887	GC_00000088	Accessory	B514	927	24	42	3	0	0.790463	0.702342	0.743802			-------------MQLDEHEKNLLALA------------FIGAILGLDKLLADGERVRPRLVMGRVIVAGH-----------------------------------------------------------------------------------------
5888	GC_00000088	Accessory	B52	894	24	42	3	0	0.790463	0.702342	0.743802	PRJNA1167355:ACGS9C_04855	holin	-------------MQLDEHEKNLLALA------------FIGAILGLGKLLADGERIRPRLVVGRVIVGAGLSMSAGAVLTAFPDLSPTGLVGTASLFGILGQNALEAVVQKFVGRMPAGQ-EGSDAQ--------------------------------
5889	GC_00000088	Accessory	B52	891	24	42	3	0	0.790463	0.702342	0.743802			-------------MQLDEHEKNLLALA------------FIGAILGLDKLLADGERVRPRLVMGRVIVARALIYSANVNVAISDADGDVAHEKRPPYYAL--------CFIEYRGI--------------------------------------------
5890	GC_00000088	Accessory	B55	883	24	42	3	0	0.790463	0.702342	0.743802	PRJNA1167355:ACGS9H_04745	phage holin family protein	-------------MHLNEHERDLLKLL------------TIGAIIGLGKLLVGGERICARLVFGRMIIGAALSASAGAALTVFNDLHPTALVGFASALGILGQSALEAVVQKCVGHMPTRRGEGTDAQ--------------------------------
5891	GC_00000088	Accessory	B55	877	24	42	3	0	0.790463	0.702342	0.743802			-------------MQLDEHEKNLLALA------------FIGAILGLDKLLADGERVRPRLVMGRVIVAGH-----------------------------------------------------------------------------------------
5892	GC_00000088	Accessory	B58	927	24	42	3	0	0.790463	0.702342	0.743802	PRJNA1167355:ACOI02_05050	phage holin family protein	-------------MHLNEHERDLLKLL------------TIGAIIGLGKLLVGGERICARLVFGRMIIGAALSASAGAALTVFNDLHPTALVGFASALGILGQSALEAVVQKCVGHMPTRRGEGTDAQ--------------------------------
5893	GC_00000088	Accessory	B58	921	24	42	3	0	0.790463	0.702342	0.743802			-------------MQLDEHEKNLLALA------------FIGAILGLDKLLADGERVRPRLVMGRVIVAGH-----------------------------------------------------------------------------------------
5894	GC_00000088	Accessory	B62	889	24	42	3	0	0.790463	0.702342	0.743802	PRJNA1167355:ACLZ5L_04810	holin	------------MMHLNEHERDLLKLV------------IIGAVIGLGKLLAGGERICARLVFGRMIIGAALSASAGAALTVFNDLHPTALVGFASALGILGQSALEAVVQKCVGHMPTRRGEGTDAQ--------------------------------
5895	GC_00000088	Accessory	B8	1286	24	42	3	0	0.790463	0.702342	0.743802	PRJNA1167355:ACGS88_07150	phage holin family protein	-------------MQLDEHEKNVLALA------------VIGAILGLGKLLADGERVRPRLVVGRAIVGAGLSMSAGALLTAFPDLSPTGLVGTASLFGILGQNALEAVIQKFVGRMPAGRGEGTDAQ--------------------------------
5896	GC_00000088	Accessory	B8	897	24	42	3	0	0.790463	0.702342	0.743802	PRJNA1167355:ACGS88_04965	phage holin family protein	#NAME?
5897	GC_00000088	Accessory	B82	944	24	42	3	0	0.790463	0.702342	0.743802	PRJNA1167355:ACOI00_05095	holin	-------------MQLDEHEKNLLALA------------VIGAILGLGKLLADGERIRPRLVVGRVIVGAGLSMSAGAVLTAFPDLSPTGLVGTASLFGILGQNALEAVFQKFVGRMPAGQ-EGSDAQ--------------------------------
5898	GC_00000088	Accessory	B82	938	24	42	3	0	0.790463	0.702342	0.743802			-------------MQLDEHEKNLLALA------------FIGAILGLGKLLADGERIRPRLVMGRVIVARALVFTTPMPMSQLATRAVASHTRPVKHSGT------------------------------------------------------------
5899	GC_00000088	Accessory	B82	941	24	42	3	0	0.790463	0.702342	0.743802			-------------MQLDEHEKNLLALA------------VIGAILRLGKLLADG----------------------------------VAHESRPPYYAL--------CFVEYRGI--------------------------------------------
5900	GC_00000089	Accessory	B1	2176	17	42	9	0	0.872623	0.780348	0.82391	PRJNA1167355:ACOALE_12325	transposase	#NAME?
5901	GC_00000089	Accessory	B10	30	17	42	9	0	0.872623	0.780348	0.82391	PRJNA1167355:ACLHZK_00160	transposase	#NAME?
5902	GC_00000089	Accessory	B12	252	17	42	9	0	0.872623	0.780348	0.82391	PRJNA662973:IHE29_01560	transposase	MNHPCHEARIVSTYFSNGHVYAMNESEAGLEAVQPTR-RRRHSKEFKETVIRAAMQPNVSIAAVALHYQLNANLLRRWVAAQQEQDVAREARQSMSVPAAKFVPLQWERPGVAPASTVIQIEVRRGAARVTVRWPLCAAADCAAWLQGWLR
5903	GC_00000089	Accessory	B12	1553	17	42	9	0	0.872623	0.780348	0.82391	PRJNA662973:IHE29_08710	transposase	MNHPCHEARIVSTYFSNGHVYAMNESEAGLEAVQPTR-RRRHSKEFKETVIRAAMQPNVSIAAVALHYQLNANLLRRWVAAQQEQDVAREARQSMSVPAAKFVPLQWERPGVAPASTVIQIEVRRGAARVTVRWPLCAAADCAAWLQGWLR
5904	GC_00000089	Accessory	B12	1825	17	42	9	0	0.872623	0.780348	0.82391	PRJNA662973:IHE29_10170	transposase	MNHPCHEARIVSTYFSNGHVYAMNESEAGLEAVQPTR-RRRHSKEFKETVIRAAMQPNVSIAAVALHYQLNANLLRRWVAAQQEQDVAREARQSMSVPAAKFVPLQWERPGVAPASTVIQIEVRRGAARVTVRWPLCAAADCAAWLQGWLR
5905	GC_00000089	Accessory	B12	1300	17	42	9	0	0.872623	0.780348	0.82391	PRJNA662973:IHE29_07245	transposase	#NAME?
5906	GC_00000089	Accessory	B14	2865	17	42	9	0	0.872623	0.780348	0.82391	PRJNA1004678:RA166_16260	transposase	#NAME?
5907	GC_00000089	Accessory	B14	1306	17	42	9	0	0.872623	0.780348	0.82391	PRJNA1004678:RA166_07210	transposase	#NAME?
5908	GC_00000089	Accessory	B14	2381	17	42	9	0	0.872623	0.780348	0.82391	PRJNA1004678:RA166_13385	transposase	#NAME?
5909	GC_00000089	Accessory	B2	1545	17	42	9	0	0.872623	0.780348	0.82391	PRJNA1167355:ACLHZJ_08490	transposase	#NAME?
5910	GC_00000089	Accessory	B203	30	17	42	9	0	0.872623	0.780348	0.82391	PRJNA1167355:ACLHZI_00160	transposase	#NAME?
5911	GC_00000089	Accessory	B29	1721	17	42	9	0	0.872623	0.780348	0.82391	PRJNA1167355:ACGS9F_09525	transposase	----------------------MNENEAGSEMVQPTR-RRCHNKEFEKKVIRAAMQPNVSIAAVALHYQLNANLLRRWVA------AARAGRGVF-----------------ARVTAMMRIDAI---------------------------
5912	GC_00000089	Accessory	B34	1439	17	42	9	0	0.872623	0.780348	0.82391	PRJNA1167355:ACGS9E_07915	transposase	#NAME?
5913	GC_00000089	Accessory	B34	29	17	42	9	0	0.872623	0.780348	0.82391	PRJNA1167355:ACGS9E_00150	transposase	#NAME?
5914	GC_00000089	Accessory	B46	1270	17	42	9	0	0.872623	0.780348	0.82391	PRJNA1167355:ACGS9B_07040	transposase	#NAME?
5915	GC_00000089	Accessory	B5	1715	17	42	9	0	0.872623	0.780348	0.82391	PRJNA662973:IHE28_09470	transposase	----------------------MNENEAGSEMVQPTR-RRCHNKEFEKKVIRAAMQPNVSIAAVALHYQLNANLLRRWVA------AARAGRGVF-----------------ARVTAMMRIDAI---------------------------
5916	GC_00000089	Accessory	B51	2739	17	42	9	0	0.872623	0.780348	0.82391	PRJNA1167355:ACGS9G_15365	transposase	#NAME?
5917	GC_00000089	Accessory	B51	177	17	42	9	0	0.872623	0.780348	0.82391	PRJNA1167355:ACGS9G_00985	transposase	#NAME?
5918	GC_00000089	Accessory	B51	1336	17	42	9	0	0.872623	0.780348	0.82391	PRJNA1167355:ACGS9G_07340	transposase	#NAME?
5919	GC_00000089	Accessory	B51	2978	17	42	9	0	0.872623	0.780348	0.82391	PRJNA1167355:ACGS9G_16770	transposase	#NAME?
5920	GC_00000089	Accessory	B514	1544	17	42	9	0	0.872623	0.780348	0.82391	PRJNA1167355:ACLHZL_08490	transposase	#NAME?
5921	GC_00000089	Accessory	B53	2787	17	42	9	0	0.872623	0.780348	0.82391	PRJNA1167355:ACGS89_15520	transposase	#NAME?
5922	GC_00000089	Accessory	B53	2369	17	42	9	0	0.872623	0.780348	0.82391	PRJNA1167355:ACGS89_13105	transposase	#NAME?
5923	GC_00000089	Accessory	B53	1051	17	42	9	0	0.872623	0.780348	0.82391	PRJNA1167355:ACGS89_05770	transposase	#NAME?
5924	GC_00000089	Accessory	B53	253	17	42	9	0	0.872623	0.780348	0.82391	PRJNA1167355:ACGS89_01395	transposase	#NAME?
5925	GC_00000089	Accessory	B53	906	17	42	9	0	0.872623	0.780348	0.82391	PRJNA1167355:ACGS89_04935	transposase	#NAME?
5926	GC_00000089	Accessory	B53	1288	17	42	9	0	0.872623	0.780348	0.82391	PRJNA1167355:ACGS89_07055	transposase	#NAME?
5927	GC_00000089	Accessory	B60	2754	17	42	9	0	0.872623	0.780348	0.82391	PRJNA662973:IHE33_15185	transposase	MNPPCHEATIVFTSFFNGHVHAMNENEVGSEAVQPTR-RRRHSKEFKETVIRAAMQPNVSIAAVALHYQLNANLLRRWVAAQQQQDVAREARQSMNVPAAKFVPLQWQTPGVAPASTVIQIEVRRGAASVTVRWPLCAAADCAAWLQGWLR
5928	GC_00000089	Accessory	B62	30	17	42	9	0	0.872623	0.780348	0.82391	PRJNA1167355:ACLZ5L_00160	transposase	#NAME?
5929	GC_00000089	Accessory	B75	109	17	42	9	0	0.872623	0.780348	0.82391	PRJNA1167355:ACGS9D_00570	transposase	----------------------MNENEAGSEAVQPTR-RRRHSKEFKETVVRAAMQPNVSIAAVALHYQLNANLLRRWVATQQ-QDAAREARQSMSVPAAKFVPLQW--------------------------------------------
5930	GC_00000089	Accessory	B75	124	17	42	9	0	0.872623	0.780348	0.82391	PRJNA1167355:ACGS9D_00675	transposase	----------------------MNENEAGSEAVQPTR-RRRHSKEFKETVVRAAMQPNVSIAAVALHYQLNANLLRRWVATQQ-QDAAREARQSMSVPAAKFVPLQW--------------------------------------------
5931	GC_00000089	Accessory	B75	178	17	42	9	0	0.872623	0.780348	0.82391	PRJNA1167355:ACGS9D_01010	transposase	----------------------MNENEAGSEAVQPTR-RRRHSKEFKETVVRAAMQPNVSIAAVALHYQLNANLLRRWVATQQ-QDAAREARQSMSVPAAKFVPLQW--------------------------------------------
5932	GC_00000089	Accessory	B75	847	17	42	9	0	0.872623	0.780348	0.82391	PRJNA1167355:ACGS9D_04665	transposase	----------------------MNENEAGSEAVQPTR-RRRHSKEFKETVVRAAMQPNVSIAAVALHYQLNANLLRRWVATQQ-QDAAREARQSMSVPAAKFVPLQW--------------------------------------------
5933	GC_00000089	Accessory	B75	1273	17	42	9	0	0.872623	0.780348	0.82391	PRJNA1167355:ACGS9D_07080	transposase	----------------------MNENEAGSEAVQPTR-RRRHSKEFKETVVRAAMQPNVSIAAVALHYQLNANLLRRWVATQQ-QDAAREARQSMSVPAAKFVPLQW--------------------------------------------
5934	GC_00000089	Accessory	B75	1343	17	42	9	0	0.872623	0.780348	0.82391	PRJNA1167355:ACGS9D_07510	transposase	#NAME?
5935	GC_00000089	Accessory	B75	2445	17	42	9	0	0.872623	0.780348	0.82391	PRJNA1167355:ACGS9D_13775	transposase	#NAME?
5936	GC_00000089	Accessory	B75	2588	17	42	9	0	0.872623	0.780348	0.82391	PRJNA1167355:ACGS9D_14660	transposase	#NAME?
5937	GC_00000089	Accessory	B75	2824	17	42	9	0	0.872623	0.780348	0.82391	PRJNA1167355:ACGS9D_16050	transposase	#NAME?
5938	GC_00000089	Accessory	B82	238	17	42	9	0	0.872623	0.780348	0.82391	PRJNA1167355:ACOI00_01315	transposase	----------------------MNENEAGSEAVQPTR-RRRHSKEFKETVVRAATQPNVSIAAVALHYQLNANLLRRWVAAQQEQDAAREARQSMSVPAAKFVPLQWQTPGVAP-------------------------------------
5939	GC_00000089	Accessory	B82	230	17	42	9	0	0.872623	0.780348	0.82391	PRJNA1167355:ACOI00_01260	transposase	#NAME?
5940	GC_00000089	Accessory	B82	818	17	42	9	0	0.872623	0.780348	0.82391	PRJNA1167355:ACOI00_04435	transposase	#NAME?
5941	GC_00000089	Accessory	B82	2566	17	42	9	0	0.872623	0.780348	0.82391			#NAME?
5942	GC_00000090	Core	B1	187	28	42	3	0	0.855943	0.967409	0.908268	PRJNA1167355:ACOALE_01130	2-hydroxycarboxylate transporter family protein	-----------------------------------MKRHIGIIPVPAYGLTLACLSALIALEKLPSELPVLIAALAVVGFTCFEIGARVPVLRHMGGPVIVTLLLPSCLTHHQWLPTSLIVSIRELWAATNILYLFCILVIAGCLLGMDRQVLIKGITRFCVPVVAGSVTAALAGTATGIAFGLSAHNTFFFIVVPIMAGGIGEGAIPLTIGYAALLQQPQGQLFAQVVPAIVLGNLGAVASAAILHRVSRSWPQDAQVWLKTADNPTLLCRKSVPIEHIAAAATIAISLYFAGLVTQHFTGLPAPIGMLGFAVLIKLIGAVPSHLEHGAHWNYRFFACAVSYPLLCGVGITLMPWDAVIAALSPVHFVTALVTVLVLMTTGFLVGRWTGLPAIESALINACHSGMGSVGDLAILTAANRLPLMPFAQLATRIGGALTVMVALLLLGQCV
5943	GC_00000090	Core	B1	653	28	42	3	0	0.855943	0.967409	0.908268	PRJNA1167355:ACOALE_03860	2-hydroxycarboxylate transporter family protein	MAKVTLKRLKASCLFSTVFFSRLCTWRASPHWPQWMHRRIGIIPVPVYGLLLACIAALVALKCVSSDLPVMIAVLAVAGFTCAELGAKLPGLRHIGGPVIVALLLPSWLAHHHLLPAELISPIHHFWQTTNIIYLFSALVIVGSLLGMNRALLTKGISRFAIPVMAGSVAAAVIGTITGMVFGLDASDAFFYIVVPIMAGGIGEGALPLTLGYAALLQLPQDQLFARVVPAVVLGNLSAIMCAAAFEQISRRCRRHSDGLASSAQAHSIISREPVTVEQVAAAGIMAISLYLAGLVLQHFTHLPAILGMLALAVVVKLSGAVPAQLEYGAHWVYCFFARAVTYPLMFGIGITLMPWEALLAALTLAHFATTLVTVLTLMITGFFVGHWIKLPATESAMINACHSGMGSTGDLAILTAANRLPLMPFAQLATRMGGAMTVILALGLMEQCE
5944	GC_00000090	Core	B1	629	28	42	3	0	0.855943	0.967409	0.908268	PRJNA1167355:ACOALE_03700	2-hydroxycarboxylate transporter family protein	MAKLIIKQFKTCRLFSTVFVSRLCAWRASPHWPQWMHRRIGIIPVPVYGLLLACIAALVALKCVSSDLPVMIAVLAVAGFTCAELGAKLPGLRHIGGPVIVALLLPSWLVHHHLLPMGLISPIQHFWQTTNIIYLFSALVIVGSLLGMNRALLTKGISRFAIPVMAGSVAAAVIGTITGMVFGLGASDAFFYIVVPIMAGGIGEGALPLTLGYAALLQLPQEQLFARVVPAVVLGNLSAIICAAAFEQISRRCRRHSDDLAASAQAHSIISREPVTVEQVAAAGIMAISLYLAGLVLQHFTHLPAILGMLALAVVVKLSGAVPAQLEYGAHWVYCFFARAVTYPLMFGIGITLMPWGALLAALTLAHFVTTLVTVLTLMITGFFVGHWIKLPATESAMINACHSGMGSTGDLAILTAANRLPLMPFAQLATRMGGAMTVILALGLMEQCE
5945	GC_00000090	Core	B10	2411	28	42	3	0	0.855943	0.967409	0.908268	PRJNA1167355:ACLHZK_13340	2-hydroxycarboxylate transporter family protein	-----------------------------------MKRHIGIIPVPAYGLTLACLSALVALEKLPSELPVLIATLAVVGFTCFEIGARVPVLRHMGGPVIVTLLLPSCLTHHQWLPTSLIVSIRELWAATNILYLFCIPVIAGCLLGMDRQVLIKGITRFCVPVVAGSVTAALAGTATGIAFGLSAHNTFFFIVVPIMAGGIGEGAIPLTIGYAALLQQPQGQLFAQVVPAIVLGNLGAVASAAILHRVSRSWPQDTQAWLKTADNPILLCRKSVPVEHIAAAATIAISLYFAGLVTQHFTGLPAPIGMLGFAVLIKLIGAVPSHLEHGAHWNYRFFACAVSYPLLCGVGITLMPWDAVIAALSPVHFVTALVTVLVLMTTGFLVGRWTGLPAIESALINACHSGMGSVGDLAILTAANRLPLMPFAQLATRIGGALTVMVALLLLGQCV
5946	GC_00000090	Core	B12	194	28	42	3	0	0.855943	0.967409	0.908268	PRJNA662973:IHE29_01115	2-hydroxycarboxylate transporter family protein	MAMPPSAVRSTRQFLRQAFLFRFRGFDASTRWQRLMKRHIGIIPVPAYGLTLACLSALVALEKLPSELPVLIATLAVVGFTCFEIGARVPVLRHMGGPVIVTLLLPSCLTHHQWLPTSLIVSIRELWAATNILYLFCILVIAGCLLGMDRQVLIKGITRFCVPVVAGSVTAALAGTATGIAFGLSAHNTFFFIVVPIMAGGIGEGAIPLTIGYAALLQQPQGQLFAQVVPAIVLGNLGAVASAAILHRVSRSWPQDTQAWLKTADNPTLLCRKSVPVEHIAAAATIAISLYLAGLVTQHFTGLPAPIGMLGFAVLIKLIGAVPSHLEHGAHWNYRFFACAVSYPLLCGVGITLMPWDAVIAALSPVHFVTALVTVLVLMTTGFLVGRWTGLPAIESALINACHSGMGSVGDLAILTAANRLPLMPFAQLATRIGGALTVMVALLLLGQCV
5947	GC_00000090	Core	B12	2920	28	42	3	0	0.855943	0.967409	0.908268	PRJNA662973:IHE29_16210	2-hydroxycarboxylate transporter family protein	MAKIIVKQFKTCRLFSTVFVSRLCAWRASPHWPQWMHRRIGIIPVPVYGLLLACIAALVALKCVSSDLPVMIAVLAVAGFTCAELGAKLPGLRHIGGPVIVALLLPSWLAHHHLLPAGLISPIHHFWQTTNIIYLFSALVIVGSLLGMNRALLTKGISRFAIPVMAGSVAAAVIGTITGMVFGLDASDAFFYIVVPIMAGGIGEGALPLTLGYAALLQLPQDQLFARVVPAVVLGNLSAIMCAAAFEQISRRCRRHSNDLTSSAQAHSIISREPVTVEQVAAAGIMAISLYLAGLVLQHFTHLPAILGMLVLAVVVKLSGAVPAQLEYGAHWVYCFFARAVTYPLMFGIGITLMPWEALLAALTLAHFVTTLVTVLTLMITGFFVGHWIKLSATESAMINACHSGMGSTGDLAILTAANRLPLMPFAQLATRMGGAMTVILALGLMEQCE
5948	GC_00000090	Core	B12	2947	28	42	3	0	0.855943	0.967409	0.908268	PRJNA662973:IHE29_16390	2-hydroxycarboxylate transporter family protein	MAKVTLKRLKASCLFSTVFFSRLCTWRASLHWPQWMHHRIGIIPVPVYGLLLACIAALVALKCVSSDLPVMIAVLAVAGFTCAELGAKLPGLRHIGGPVIVALLLPSWLVHHHLLPAELISPIHHFWQTTNIIYLFSALVIVGSLLGMNRALLTKGISRFAIPVMAGSVAAAVIGTITGMVFGLDASDAFFYIVVPIMAGGIGEGALPLTLGYAALLQLPQDQLFARVVPAVVLGNLSAIMCAAAFEQISRRCRRHSNDLASSAQAHSIISREPVTVEQVAAAGIMAISLYLAGLVLQHFTHLPAILGVLALAVVVKLSGAVPAQLEYGAHWVYCFFARAVTYPLMFGIGITLMPWEALLAALTLAHFVTTLVTVLTLMITGFFVGHWIKLSATESAMINACHSGMGSTGDLAILTAANRLPLMPFAQLATRMGGAMTVILALGLMEQCE
5949	GC_00000090	Core	B13	2381	28	42	3	0	0.855943	0.967409	0.908268	PRJNA1004678:RA167_13425	2-hydroxycarboxylate transporter family protein	MAMPPIAGRSTRQFLRQAFLFPFRGFCASAYWQRLMKRHIGIIPLPAYGLILACLSALIALEELPSELPVLIAVLAVVGFTCFEIGARMPVLRHMGGPVIMTLLLPSCLTHHQWLPKNLIVSIRELWVATNILYLFCILVIAGCLLGMDRQVLIKGIVRFCVPVVAGSVTAALAGTATGVAFGLSAQDTFFFIVVPIMAGGIGEGAIPLTIGYAALLQQPQGQLFAQVVPAIVLGNLGAIASAAILHRVSRSWPQDNQAWLTTADNTTLLCRKSVPIEHIAAAATIAISLYFAGLVIQHFTSLPAPIGMLAFAVLIKLIGAVPSHLEHGAHWNYRFFACTVSYPLLCGVGITLMPWDAVIAALSPVHLVTALVTVLVLMTTGFLVGRWTGLPAIESALVNACHSGMGSVGDLAILTAANRLPLMPFAQLATRIGGALTVVVALLLLDQCI
5950	GC_00000090	Core	B14	2362	28	42	3	0	0.855943	0.967409	0.908268	PRJNA1004678:RA166_13250	2-hydroxycarboxylate transporter family protein	MAMPPIAGRSTRQFLRQAFLFPFRGFCASAYWQRLMKRHIGIIPLPAYGLILACLSALIALEELPSELPVLIAVLAVVGFTCFEIGARMPVLRHMGGPVIVTLLLPSCLTHHQWLPKDLIVSIRELWVATNILYLFCILVIAGCLLGMDRQVLIKGIVRFCVPVVAGSVTAALAGTATGVAFGLSAQDTFFFIVVPIMAGGIGEGAIPLTIGYAALLQQPQGQLFAQVVPAIVLGNLGAVASAAILHRVSRSWPQDTQAWLTTADNTTLLCRKSIPIEHIAAAATIAISLYFAGLVIQHFTSLPAPIGMLAFAVLIKLIGAVPSHLEHGAHWNYRFFACAVSYPLLCGVGITLMPWDAVIAALSPVHLVTALVTVLVLMTTGFLVGRWTGLPAIESALVNACHSGMGSVGDLAILTAANRLPLMPFAQLATRIGGALTVVVALLLLDQCI
5951	GC_00000090	Core	B14	2867	28	42	3	0	0.855943	0.967409	0.908268	PRJNA1004678:RA166_16275	2-hydroxycarboxylate transporter family protein	-------------MFSTVFVSRLCAWRASPHWQQWMHCRIGIIPVPVYGLLLACTAALVALERVSSDLPVMIAVLAVAGFTCAELGAKLPGLRHIGGPVIVALLLPSWLVHHHLLPAELISPIHHFWQTTNIIYLFSALVIVGSLLGMNRALLTKGISRFALPVMAGSVAAAVVGTITGMIFGLDASDAFFYIVVPIMAGGIGEGALPLTLGYAALLQLPQDQLLARVVPAVVLGNLSAIMCAATFEKISRRCRRHSDDLASSAQAHSIISREPVTVEQVAAAGIMAISLYLVGLVLQHFTHLPAILGMLALAVAVKLSGAVPAQLEYGAHWVYCFFARAVTYPLMFGIGITLMPWEALLAALTLAHFVTTVVTVLTLMITGFFVGRWIKLPATESAMINACHSGMGSTGDLAILTAANRLPLMPFAQLATRMGGAMTVILALGLMEQCE
5952	GC_00000090	Core	B2	2517	28	42	3	0	0.855943	0.967409	0.908268	PRJNA1167355:ACLHZJ_13915	2-hydroxycarboxylate transporter family protein	-----------------------------------MKRHIGIIPLPAYGLTLACLSALIALEKLPSELPVLIAALAVVGFTCFEIGARVPVLRHMGGPVIVTLLLPSCLTHHQWLPTSLIVSIRELWAATNILYLFCILVIAGCLLGMDRQVLIRGITRFCVPVVAGSVTAALAGTATGIAFGLSAHNTFFFIVVPIMAGGIGEGAIPLTIGYAALLQQPQGQLFAQVVPAIVLGNLGAVASAAILHRVSRSWPQDTQVWLKTADNPTLLCRKSVPIEHIAAAATIAISLYFAGLVTQHFTGLPAPIGMLGFAVLIKLIGAVPSHLEHGAHWNYRFFACAVSYPLLCGVGITLMPWDAVIAALSPVHFVTALVTVLVLMTTGFLVGRWTGLPAIESALINACHSGMGSVGDLAILTAANRLPLMPFAQLATRIGGALTVMVALLLLGQCV
5953	GC_00000090	Core	B2	2993	28	42	3	0	0.855943	0.967409	0.908268	PRJNA1167355:ACLHZJ_16680	2-hydroxycarboxylate transporter family protein	MAKLIIKQFKTCRLFSTVFVSRLCAWRASPHWPQWMHRRIGIIPVPVYGLLLACIAALVALKCVSSDLPVMIAVLAVAGFTCAELGAKLPGLRHIGGPVIVALLLPSWLVHHHLLPMGLISPIQHFWQTTNIIYLFSALVIVGSLLGMNRALLTKGISRFAIPVMAGSVAAAVIGTITGMVFGLGASDAFFYIVVPIMAGGIGEGALPLTLGYAALLQLPQEQLFARVVPAVVLGNLSAIICAAAFEQISRRCRRHSDDLAASAQAHSIISREPVTVEQVAAAGIMAISLYLAGLVLQHFTHLPAILGMLALAVVVKLSGAVPAQLEYGAHWVYCFFARAVTYPLMFGIGITLMPWGALLAALTLAHFVTTLVTVLTLMITGFFVGHWIKLPATESAMINACHSGMGSTGDLAILTAANRLPLMPFAQLATRMGGAMTVILALGLMEQCE
5954	GC_00000090	Core	B203	2411	28	42	3	0	0.855943	0.967409	0.908268	PRJNA1167355:ACLHZI_13340	2-hydroxycarboxylate transporter family protein	-----------------------------------MKRHIGIIPVPAYGLTLACLSALVALEKLPSELPVLIATLAVVGFTCFEIGARVPVLRHMGGPVIVTLLLPSCLTHHQWLPTSLIVSIRELWAATNILYLFCIPVIAGCLLGMDRQVLIKGITRFCVPVVAGSVTAALAGTATGIAFGLSAHNTFFFIVVPIMAGGIGEGAIPLTIGYAALLQQPQGQLFAQVVPAIVLGNLGAVASAAILHRVSRSWPQDTQAWLKTADNPILLCRKSVPVEHIAAAATIAISLYFAGLVTQHFTGLPAPIGMLGFAVLIKLIGAVPSHLEHGAHWNYRFFACAVSYPLLCGVGITLMPWDAVIAALSPVHFVTALVTVLVLMTTGFLVGRWTGLPAIESALINACHSGMGSVGDLAILTAANRLPLMPFAQLATRIGGALTVMVALLLLGQCV
5955	GC_00000090	Core	B23	2463	28	42	3	0	0.855943	0.967409	0.908268	PRJNA1167355:ACOI01_13740	2-hydroxycarboxylate transporter family protein	MAMPPSAVRSTRQFLRQAFLFRFRGFDASACWQRLMKRHIGIIPVPAYGLTLACLSALIALEKLPSELPVLIAALAVVGFTCFEIGARVPVLRHMGGPVIVTLLLPSCLTHHQWLPTNLIVSIRELWAATNILYLFCILVIAGCLLGMDRQVLIKGITRFCVPVVAGSVTAALAGTATGVAFGLSAHDTFFFIVVPIMAGGIGEGAIPLTIGYAALLQQPQGQLFAQVVPAIVLGNLGAVASAAILHRVSRSWPQDTQAWLKTVNKTTLLCRKSVPIEHIAAAATIAISLYFAGLVIQHFTGLPAPIGMLGFAVLIKLIGAVPSHLEHGAHWNYRFFACAVSYPLLCGVGITLMPWDAVIAALSPVHFVTALVTVLVLMTTGFLVGRWTGLPAIESALINACHSGMGSVGDLAILTAANRLTLMPFAQLATRIGGAFTVMIALLLLGQCV
5956	GC_00000090	Core	B23	2836	28	42	3	0	0.855943	0.967409	0.908268	PRJNA1167355:ACOI01_15885	2-hydroxycarboxylate transporter family protein	MAKIIVKQFKTCRLFSTVFVSRLCAWRASPHWPQWMHCRIGIIPVPVYGLLLACIAALVVLKCVSSDLPVMIAVLAVAGFTCAELGAKLPGLRHIGGPVIVALLLPSWLVHHHLLPVGLISPIHHFWQTTNIIYLFSALVIVGSLLGMNRALLTKGISRFAIPVMAGSVAAAVIGTITGMVFGLDASDAFFYIVVPIMAGGIGEGALPLTLGYAALLQLPQDQLFARVVPAVVLGNLSAIMCAAAFEQISRRCRRHSDDLAASGQAHSIISREPVTVEQVAAAGIMAISLYLAGLVLQHFTHLPAILGMLALAVVVKLSGAVPAQLEYGAHWVYCFFVRAVTYPLMFGIGITLMPWEALLAALTLAHFVTTLVTVLTLMITGFFVGHWIKLPATESAMINACHSGMGSTGDLAILTAANRLPLMPFAQLATRMGGAMTVILALGLMEQCE
5957	GC_00000090	Core	B29	2353	28	42	3	0	0.855943	0.967409	0.908268	PRJNA1167355:ACGS9F_13020	2-hydroxycarboxylate transporter family protein	MAMPPIAARSTRQFLRQVLLFRFRGFCASACWQWLMKRHIGIIPVPAYGLILACLSALVALEKLPSELPVLIAALAVVGFTCFEIGARMPVLRHMGGPVIVTLLLPSCLTHHQWLPTDLIVSIRELWAATNILYLFCILVIAGCLLGMDRQVLIKGIVRFCVPVVAGSVTAALAGTATGVGFGLSAHDTFFFIVVPIMAGGIGEGAIPLTIGYAALLQQPQGQLFAQVVPAIVLGNLGAISGAAILHRVSRSWSQDTQAWLTTADNTTLLCRKAVPIEHIAAAATIAISLYFAGLVIQHFTGLPAPIGMLGFAVLIKLLGAVPTHLEHGAHWNYRFFACAVSYPLLCGVGITLMPWDAVIAALSPVHLVTALVTVLVLMTTGFLVGRWTGLPAIESALVNACHSGMGSVGDLAILTAANRLPLMPFAQLATRIGGALTVMVALLLLSQGV
5958	GC_00000090	Core	B3	190	28	42	3	0	0.855943	0.967409	0.908268	PRJNA662973:IHE27_01170	2-hydroxycarboxylate transporter family protein	MAMPPIAARSTRQFLRQVFLFRFRRFCASAYWQRLMKQHIGIIPLPAYGLILACLSALIALEELPSELPVLIAVLAVVGFTCFEIGARMPMLRHMGGPVIVTLLLPSCLTHHQWLPKNLIVSIRELWVATNILYLFCILVIAGCLLGMDRQVLIKGIVRFCVPVVAGSVTAALAGTATGVAFGLSAQDTFFFIVVPIMAGGIGEGAIPLTIGYAALLQQPQGQLFAQVVPAIVLGNLGVIASAAILHRVSRSWPQDTQAWLTTADNTALLCRKSIPIEHIAAAATIAISLYFAGLVIQHFTSLPAPIGMLAFAVLIKIIGAVPSHLEHGAHWNYRFFACAVSYPLLCGVGITLMPWGAVIAALSPVHLVTALVTVLVLMTTGFLVGRWTGLPAIESALVNACHSGMGSVGDLAILTAANRLPLMPFAQLATRIGGALTVVVALLLLDQCI
5959	GC_00000090	Core	B34	2475	28	42	3	0	0.855943	0.967409	0.908268	PRJNA1167355:ACGS9E_13760	2-hydroxycarboxylate transporter family protein	-----------------------------------MKRHIGIIPVPAYGLTLACLSALIALEKLPSELPVLIATLAVVGFTCFEIGARVPVLRHMGGPVIVTLLLPSCLTHHQWLPTSLIVSIRELWAATNILYLFCILVIAGCLLGMDRQVLIKGITRFCVPVVAGSVTAALAGTATGIAFGLSAHNTFFFIVVPIMAGGIGEGAIPLTIGYAALLQQPQGQLFAQVVPAIVLGNLGAVASAAILHRVSRSWPQDTQAWLKTADNPTLLCRKSVSIEHIAAAATIAISLYFAGLVTQHFTGLPAPIGMLGFAVLIKLIGAVPSHLEHGAHWNYRFFACAVSYPLLCGVGITLMPWDAVIAALSPVHFVTALVTVLVLMTTGFLVGRWTGLPAIESALINACHSGMGSVGDLAILTAANRLPLMPFAQLATRIGGALTVMVALLLLGQCV
5960	GC_00000090	Core	B46	2408	28	42	3	0	0.855943	0.967409	0.908268	PRJNA1167355:ACGS9B_13330	2-hydroxycarboxylate transporter family protein	-----------------------------------MKQHIGIIPVPAYGLTLACLSALIALEKLPSELPVLIATLAVVGFTCFEIGARMPVLRHMGGPVIVTLLLPSCLTHHQWLPTNLIVSIRELWAATNILYLFCILVIAGCLLGMDRQVLIKGIVRFCVPVVAGSVTAALAGTATGVAFGLSAHDTFFFIVVPIMAGGIGEGAIPLTIGYAALLQQPQSQLFAQVVPAIVLGNLGAIASAAILHRVSRNWPQDTQAWLATANNTTLLYHKSVPVEHIAAAATIAISLYFAGLVIQHFTSLPAPIGMLGFAVLIKLIGAVPSHLEHGAHWNYRFFACAVSYPLLCGVGITLMPWDAVIAALSPVHLVTALVTVLVLMTTGFLIGRWTGLPAIESALINACHSGMGSVGDLAILTAANRLPLMPFAQLATRIGGALTVMVALLLLGQCV
5961	GC_00000090	Core	B47	212	28	42	3	0	0.855943	0.967409	0.908268	PRJNA662973:IHE31_01235	2-hydroxycarboxylate transporter family protein	MAMPPSAVRSTRQFLRQAFLFRFRGFDASTRWQRLMKRHIGIIPVPAYGLTLACLSALVALEKLPSELPVLIATLAVVGFTCFEIGARVPVLRHMGGPVIVTLLLPSCLTHHQWLPTSLIVSIRELWAATNILYLFCILVIAGCLLGMDRQVLIKGITRFCVPVVAGSVTAALAGTATGIAFGLSAHNTFFFIVVPIMAGGIGEGAIPLTIGYAALLQQPQGQLFAQVVPAIVLGNLGAVASAAILHRVSRSWPQDTQAWLKTADNPILLCRKSVPVEHIAAAATIAISLYFAGLVTQHFTGLPAPIGMLGFAVLIKLIGAVPSHLEHGAHWNYRFFACAVSYPLLCGVGITLMPWDAVIAALSPVHFVTALVTVLVLMTTGFLVGRWTGLPAIESALINACHSGMGSVGDLAILTAANRLPLMPFAQLATRIGGALTVMVALLLLGQCV
5962	GC_00000090	Core	B48	2330	28	42	3	0	0.855943	0.967409	0.908268	PRJNA1167355:ACGS9A_12890	2-hydroxycarboxylate transporter family protein	MAMPPSAVRSTRQFLRQAFLFRFRGFDASACWQRLMKRHIGIIPVPAYGLTLACLSALIALEKLPSELPVLIAALAVVGFTCFEIGARVPVLRHMGGPVIVTLLLPSCLTHHQWLPTNLIVSIRELWAATNILYLFCILVIAGCLLGMDRQVLIKGITRFCVPVVAGSVTAALAGTATGVAFGLSAHDTFFFIVVPIMAGGIGEGAIPLTIGYAALLQQPQGQLFAQVVPAIVLGNLGAVASAAILHRVSRSWPQDTQAWLKTVNKTTLLCRKSVPIEHIAAAATIAISLYFAGLVIQHFTGLPAPIGMLGFAVLIKLIGAVPSHLEHGAHWNYRFFACAVSYPLLCGVGITLMPWDAVIAALSPVHFVTALVTVLVLMTTGFLVGRWTGLPAIESALINACHSGMGSVGDLAILTAANRLTLMPFAQLATRIGGAFTVMIALLLLGQCV
5963	GC_00000090	Core	B49	2480	28	42	3	0	0.855943	0.967409	0.908268	PRJNA662973:IHE32_13525	2-hydroxycarboxylate transporter family protein	MAMPPSAVRSTRQFLRQAFLFRFRGFDASTRWQRLMKRHIGIIPVPAYGLTLACLSALVALEKLPSELPVLIATLAVVGFTCFEIGARVPVLRHMGGPVIVTLLLPSCLTHHQWLPTSLIVSIRELWAATNILYLFCILVIAGCLLGMDRQVLIKGITRFCVPVVAGSVTAALAGTATGIAFGLSAHNTFFFIVVPIMAGGIGEGAIPLTIGYAALLQQPQGQLFAQVVPAIVLGNLGAVASAAILHRVSRSWPQDTQAWLKTADNPTLLCRKSVPVEHIAAAATIAISLYFAGLVTQHFTGLPAPIGMLGFAVLIKLIGAVPSHLEHGAHWNYRFFACAVSYPLLCGVGITLMPWDAVIAALSPVHFVTALVTVLVLMTTGFLVGRWTGLPAIESALINACHSGMGSVGDLAILTAANRLPLMPFAQLATRIGGALTVMVALLLLGQCV
5964	GC_00000090	Core	B5	2336	28	42	3	0	0.855943	0.967409	0.908268	PRJNA662973:IHE28_12910	2-hydroxycarboxylate transporter family protein	MAMPPIAARSTRQFLRQVLLFRFRGFCASACWQWLMKRHIGIIPVPAYGLILACLSALVALEKLPSELPVLIAALAVVGFTCFEIGARMPVLRHMGGPVIVTLLLPSCLTHHQWLPTDLIVSIRELWAATNILYLFCILVIAGCLLGMDRQVLIKGIVRFCVPVVAGSVTAALAGTATGVGFGLSAHDTFFFIVVPIMAGGIGEGAIPLTIGYAALLQQPQGQLFAQVVPAIVLGNLGAISGAAILHRVSRSWSQDTQAWLTTADNTTLLCRKAVPIEHIAAAATIAISLYFAGLVIQHFTGLPAPIGMLGFAVLIKLLGAVPTHLEHGAHWNYRFFACAVSYPLLCGVGITLMPWDAVIAALSPVHLVTALVTVLVLMTTGFLVGRWTGLPAIESALVNACHSGMGSVGDLAILTAANRLPLMPFAQLATRIGGALTVMVALLLLSQGV
5965	GC_00000090	Core	B50	2499	28	42	3	0	0.855943	0.967409	0.908268	PRJNA1167355:ACGS9I_13820	2-hydroxycarboxylate transporter family protein	MAMPPSAVRSTRQFLRQAFLFRFRGFDASTRWQRLMKRHIGIIPVPAYGLTLACLSALVALEKLPSELPVLIATLAVVGFTCFEIGARVPVLRHMGGPVIVTLLLPSCLTHHQWLPTSLIVSIRELWAATNILYLFCILVIAGCLLGMDRQVLIKGITRFCVPVVAGSVTAALAGTATGIAFGLSAHNTFFFIVVPIMAGGIGEGAIPLTIGYAALLQQPQGQLFAQVVPAIVLGNLGAVASAAILHRVSRSWPQDTQAWLKTADNPTLLCRKSVPVEHIAAAATIAISLYFAGLVTQHFTGLPAPIGMLGFAVLIKLIGAVPSHLEHGAHWNYRFFACAVSYPLLCGVGITLMPWDAVIAALSPVHFVTALVTVLVLMTTGFLVGRWTGLPAIESALINACHSGMGSVGDLAILTAANRLPLMPFAQLATRIGGALTVMVALLLLGQCV
5966	GC_00000090	Core	B51	2470	28	42	3	0	0.855943	0.967409	0.908268	PRJNA1167355:ACGS9G_13765	2-hydroxycarboxylate transporter family protein	MAMPPIAGRSTRQFLRQAFLFPFRGFCASAYWQRLMKRHIGIIPLPAYGLILACLSALIALEELPSELPVLIAVLAVVGFTCFEIGARMPVLRHMGGPVIVTLLLPSCLTHHQWLPKDLIVSIRELWVATNILYLFCILVIAGCLLGMDRQVLIKGIVRFCVPVVAGSVTAALAGTATGVAFGLSAQDTFFFIVVPIMAGGIGEGAIPLTIGYASLLQQPQGQLFAQVVPAIVLGNLGAVASAAILHRVSRSWPQDTQAWLTTADNTTLLCRKSIPIEHIAAAATIAISLYFAGLVIQHFTSLPAPIGMLAFAVLIKLIGAVPSHLEHGAHWNYRFFACAVSYPLLCGVGITLMPWDAVIAALSPVHLVTALVTVLVLMTTGFLVGRWTGLPAIESALVNACHSGMGSVGDLAILTAANRLPLMPFAQLATRIGGALTVVVALLLLDQCI
5967	GC_00000090	Core	B51	2967	28	42	3	0	0.855943	0.967409	0.908268	PRJNA1167355:ACGS9G_16705	2-hydroxycarboxylate transporter family protein	MAKFSLKRLKASCLFSTVFFSRLCAWRASPHWQQWMHCRIGIIPVPVYGLLLACTTALVALERVSSDLPVMIAVLAVAGFTCAELGAKLPGLRHIGGPVIVALLLPSWLVHHHLLPAELISPIHHFWQTTNIIYLFSALVIVGSLLGMNRALLTKGISRFALPVMAGSVAAAVVGTITGMVFGLDASDAFFYIVVPIMAGGIGEGALPLTLGYAALLQLPQDQLLARVVPAVVLGNLSAIMCAAAFEKISRRCRRHSDDLASSAQAHSIISREPVTVEQVAAAGIMAISLYLVGLILQHFTHLPAILGMLALAVLVKLSGAVPAQLEYGAHWVYCFFARAVTYPLMFGIGITLMPWEALLTALTLAHFVTTLVTVLTLMITGFFVGHWIKLPATESAMINACHSGMGSTGDLAILTAANRLPLMPFAQLATRMGGAMTVILALGLMEQCE
5968	GC_00000090	Core	B514	2516	28	42	3	0	0.855943	0.967409	0.908268	PRJNA1167355:ACLHZL_13920	2-hydroxycarboxylate transporter family protein	-----------------------------------MKRHIGIIPLPAYGLTLACLSALIALEKLPSELPVLIAALAVVGFTCFEIGARVPVLRHMGGPVIVTLLLPSCLTHHQWLPTSLIVSIRELWAATNILYLFCILVIAGCLLGMDRQVLIRGITRFCVPVVAGSVTAALAGTATGIAFGLSAHNTFFFIVVPIMAGGIGEGAIPLTIGYAALLQQPQGQLFAQVVPAIVLGNLGAVASAAILHRVSRSWPQDTQVWLKTADNPTLLCRKSVPIEHIAAAATIAISLYFAGLVTQHFTGLPAPIGMLGFAVLIKLIGAVPSHLEHGAHWNYRFFACAVSYPLLCGVGITLMPWDAVIAALSPVHFVTALVTVLVLMTTGFLVGRWTGLPAIESALINACHSGMGSVGDLAILTAANRLPLMPFAQLATRIGGALTVMVALLLLGQCV
5969	GC_00000090	Core	B514	2990	28	42	3	0	0.855943	0.967409	0.908268	PRJNA1167355:ACLHZL_16675	2-hydroxycarboxylate transporter family protein	MAKLIIKQFKTCRLFSTVFVSRLCAWRASPHWPQWMHRRIGIIPVPVYGLLLACIAALVALKCVSSDLPVMIAVLAVAGFTCAELGAKLPGLRHIGGPVIVALLLPSWLVHHHLLPMGLISPIQHFWQTTNIIYLFSALVIVGSLLGMNRALLTKGISRFAIPVMAGSVAAAVIGTITGMVFGLGASDAFFYIVVPIMAGGIGEGALPLTLGYAALLQLPQEQLFARVVPAVVLGNLSAIICAAAFEQISRRCRRHSDDLAASAQAHSIISREPVTVEQVAAAGIMAISLYLAGLVLQHFTHLPAILGMLALAVVVKLSGAVPAQLEYGAHWVYCFFARAVTYPLMFGIGITLMPWGALLAALTLAHFVTTLVTVLTLMITGFFVGHWIKLPATESAMINACHSGMGSTGDLAILTAANRLPLMPFAQLATRMGGAMTVILALGLMEQCE
5970	GC_00000090	Core	B514	3020	28	42	3	0	0.855943	0.967409	0.908268	PRJNA1167355:ACLHZL_16895	2-hydroxycarboxylate transporter family protein	MAKVTLKRLKASCLFSTMFVSRLCAWRASLHWPQWTHRRIGIIPVPVYGLLIACIAALVALKCVSSDLPVMIAVLAVAGFTCAELGAKLPGLRHIGGPVIVALLLPSWLVHHHLLPAELLSPIHHFWQTTNIIYLFSALVIVGSLLGMNRALLTKGISRFAIPVMAGSVAAAVIGTITGMVFGLDASDAFFYIVVPIMAGGIGEGALPLTLGYAALLQLPQDQLFARVVPAVVLGNLSAIMCAAAFEQISRRCRRHSDDLAASAQAHSIISREPVTVEQVAAAGIMAISLYLAGLVLQHFTHLPAILGMLALAVVVKLSGAVPAQLEYGAHWVYCFFARAVTYPLMFGIGITLMPWGALLAALTLAHFVTTLVTVLTLMITGFFVGHWIKLSATESAMINACHSGMGSTGDLAILTAANRLPLMPFAQLATRMGGAMTVILALGLMEQCE
5971	GC_00000090	Core	B52	2547	28	42	3	0	0.855943	0.967409	0.908268	PRJNA1167355:ACGS9C_14205	2-hydroxycarboxylate transporter family protein	MAMPPSAVRSTRQFLRQAFLFRFRGFDASTRWQRLMKRHIGIIPVPAYGLTLACLSALVALEKLPSELPVLIATLAVVGFTCFEIGARVPVLRHMGGPVIVTLLLPSCLTHHQWLPTSLIVSIRELWAATNILYLFCILVIAGCLLGMDRQVLIKGITRFCVPVVAGSVTAALAGTATGIAFGLSAHNTFFFIVVPIMAGGIGEGAIPLTIGYAALLQQPQGQLFAQVVPAIVLGNLGAVASAAILHRVSRSWPQDTQAWLKTADNPTLLCRKSVPVEHIAAAATIAISLYFAGLVTQHFTGLPAPIGMLGFAVLIKLIGAVPSHLEHGAHWNYRFFACAVSYPLLCGVGITLMPWDAVIAALSPVHFVTALVTVLVLMTTGFLVGRWTGLPAIESALINACHSGMGSVGDLAILTAANRLPLMPFAQLATRIGGALTVMVALLLLGQCV
5972	GC_00000090	Core	B53	2453	28	42	3	0	0.855943	0.967409	0.908268	PRJNA1167355:ACGS89_13610	2-hydroxycarboxylate transporter family protein	MAMPPIAARSTRQFLRQVLLFRFRGFCASACWQWLMKRHIGIIPVPAYGLILVCLSALVALEKLPSELPVLIAALAVVGFTCFEIGARMPVLRHMGGPVIVTLLLPSCLTHHQWLPTDLIVSIRELWAATNILYLFCILVIAGCILGMDRQVLIKGIVRFCVPVVAGSVTAALAGTATGVGFGLSAHDTFFFIVVPIMAGGIGEGAIPLTIGYAALLQQPQGQLFAQVVPAIVLGNLGAISGAAILHRISRSWSQDTQAWLTTADNTTLLCRKAVPIEHIAAAATIAISLYFAGLVIQHFTGLPAPIGMLGFAVLIKLLGAVPTHLEHGAHWNYRFFACAVSYPLLCGVGITLMPWDAVIAALSPVHLVTALVTVLVLMTTGFLVGRWTGLPAIESALVNACHSGMGSVGDLAILTAANRLPLMPFAQLATRIGGALTVMVALLLLSQCV
5973	GC_00000090	Core	B53	2868	28	42	3	0	0.855943	0.967409	0.908268	PRJNA1167355:ACGS89_16035	2-hydroxycarboxylate transporter family protein	MAKFSLKRLKAFCLFSTVFFSRLCAWRTSPRWQQWMHCRIGIIPVPVYGLLLACTTALVALQRVSSDLPVMIAVLAVAGFTCAELGAKLPGLRHIGGPVIVALLLPSWLVHHHLLPAGLISPIHHFWQTTNIIYLFSALVIVGSLLGMNRALLTKGISRFAIPVMAGSVAAAVVGTITGMVFGLDASDAFFYIVVPIMAGGIGEGALPLTLGYAALLQLPQDQLLARVVPAVVLGNLSAIMCAAAFEKISRRCRRHSDDLASSAQAHSIISREPVTVEQVAAAGIMAISLYLVGLVLQHFTHLPAILGMLALAVVVKLSGAVPAQLEYGAHWVYCFFARAVTYPLMFGIGITLMPWEALLAALTLAHFVTILVTVLTLMITGFFVGHWIKLPATESAMINACHSGMGSTGDLAILTAANRLPLMPFAQLATRMGGAMTVILALGLMEQCE
5974	GC_00000090	Core	B55	2336	28	42	3	0	0.855943	0.967409	0.908268	PRJNA1167355:ACGS9H_12870	2-hydroxycarboxylate transporter family protein	-----------------------------------MKRHIGIIPVPAYGLTLACLSALIALEKLPSELPVLIAALAVVGFTCFEIGARVPVLRHMGGPVIVTLLLPSCLTHHQWLPTSLIVSIRELWAATNILYLFCILVIAGCLLGMDRQVLIKGITRFCVPVVAGSVTAALAGTATGIAFGLSAHNTFFFIVVPIMAGGIGEGAIPLTIGYAALLQQPQGQLFAQVVPAIVLGNLGAVASAAILHRVSRSWPQDTQVWLKTADNPTLLCRKSVPIEHIAAAATIAISLYFAGLVTQHFTGLPAPIGMLGFAVLIKLIGAVPSHLEHGAHWNYRFFACAVSYPLLCGVGITLMPWDAVIAALSPVHFVTALVTVLVLMTTGFLVGRWTGLPAIESALINACHSGMGSVGDLAILTAANRLPLMPFAQLATRIGGALTVMVALLLLGQCV
5975	GC_00000090	Core	B55	2751	28	42	3	0	0.855943	0.967409	0.908268	PRJNA1167355:ACGS9H_15260	2-hydroxycarboxylate transporter family protein	MAKIIVKQFKTCRLFSTVFVSRLCAWRASPHWPQWMHRRIGIIPVPVYGLLLACIAALVVLKCVSSDLPVMIAVLAVAGFTCAELGAKLPGLRHIGGPVIVALLLPSWLVHQHLLPVGLISPIHHFWQTTNIIYLFSALVIVGSLLGMNRALLTKGISRFAIPVMAGSVAAAVIGTITGMVFGLDASDAFFYIVVPIMAGGIGEGALPLTLGYAALLQLPQDQLFARVVPAVVLGNLSAIMCAAAFEQISRRCRRHSDDLAASGQAHSIISREPVTVEQVAAAGIMAISLYLAGLVLQHFTHLPAILGMLALAVVVKLSGAVPAQLEYGAHWVYCFFVRAVTYPLMFGIGITLMPWEALLAALTLAHFVTTLVTVLTLMITGFFVGHWIKLPATESAMINACHSGMGSTGDLAILTAANRLPLMPFAQLATRMGGAMTVILALGLMEQCE
5976	GC_00000090	Core	B58	2462	28	42	3	0	0.855943	0.967409	0.908268	PRJNA1167355:ACOI02_13665	2-hydroxycarboxylate transporter family protein	MAMPPSAVRSTRQFLRQAFLFRFRGFDASTRWQRLMKRHIGIIPVPAYGLTLACLSALVALEKLPSELPVLIATLAVVGFTCFEIGARVPVLRHMGGPVIVTLLLPSCLTHHQWLPTSLIVSIRELWAATNILYLFCILVIAGCLLGMDRQVLIKGITRFCVPVVAGSVTAALAGTATGIAFGLSAHNTFFFIVVPIMAGGIGEGAIPLTIGYAALLQQPQGQLFAQVVPAIVLGNLGAVASAAILHRVSRSWPQDTQAWLKTADNPTLLCRKSVPVEHIAAAATIAISLYFAGLVTQHFTGLPAPIGMLGFAVLIKLIGAVPSHLEHGAHWNYRFFACAVSYPLLCGVGITLMPWDAVIAALSPVHFVTALVTVLVLMTTGFLVGRWTGLPAIESALINACHSGMGSVGDLAILTAANRLPLMPFAQLATRIGGALTVMVALLLLGQCV
5977	GC_00000090	Core	B60	2424	28	42	3	0	0.855943	0.967409	0.908268	PRJNA662973:IHE33_13300	2-hydroxycarboxylate transporter family protein	MAMPPIAARSTRQFLRQVLLFRFRGFCASACWQWLMKRHIGIIPVPAYGLILVCLSALVALEKLPSELPVLIAALAVVGFTCFEIGARMPVLRHMGGPVIVTLLLPSCLTHHQWLPTDLIVSIRELWAATNILYLFCILVIAGCILGMDRQVLIKGIVRFCVPVVAGSVTAALAGTATGVGFGLSAHDTFFFIVVPIMAGGIGEGAIPLTIGYAALLQQPQGQLFAQVVPAIVLGNLGAISGAAILHRISRSWSQDTQAWLTTADNTTLLCRKAVPIEHIAAAATIAISLYFAGLVIQHFTGLPAPIGMLGFAVLIKLLGAVPTHLEHGAHWNYRFFACAVSYPLLCGVGITLMPWDAVIAALSPVHLVTALVTVLVLMTTGFLVGRWTGLPAIESALVNACHSGMGSVGDLAILTAANRLPLMPFAQLATRIGGALTVMVALLLLSQCV
5978	GC_00000090	Core	B60	2825	28	42	3	0	0.855943	0.967409	0.908268	PRJNA662973:IHE33_15665	2-hydroxycarboxylate transporter family protein	MAKFSLKRLKAFCLFSTVFFSRLCAWRTSPRWQQWMHCRIGIIPVPVYGLLLACTTALVALQRVSSDLPVMIAVLAVAGFTCAELGAKLPGLRHIGGPVIVALLLPSWLVHHHLLPAGLISPIHHFWQTTNIIYLFSALVIVGSLLGMNRALLTKGISRFAIPVMAGSVAAAVVGTITGMVFGLDASDAFFYIVVPIMAGGIGEGALPLTLGYAALLQLPQDQLLARVVPAVVLGNLSAIMCAAAFEKISRRCRRHSDDLASSAQAHSIISREPVTVEQVAAAGIMAISLYLVGLVLQHFTHLPAILGMLALAVVVKLSGAVPAQLEYGAHWVYCFFARAVTYPLMFGIGITLMPWEALLAALTLAHFVTILVTVLTLMITGFFVGHWIKLPATESAMINACHSGMGSTGDLAILTAANRLPLMPFAQLATRMGGAMTVILALGLMEQCE
5979	GC_00000090	Core	B62	2411	28	42	3	0	0.855943	0.967409	0.908268	PRJNA1167355:ACLZ5L_13335	2-hydroxycarboxylate transporter family protein	-----------------------------------MKRHIGIIPVPAYGLTLACLSALVALEKLPSELPVLIATLAVVGFTCFEIGARVPVLRHMGGPVIVTLLLPSCLTHHQWLPTSLIVSIRELWAATNILYLFCIPVIAGCLLGMDRQVLIKGITRFCVPVVAGSVTAALAGTATGIAFGLSAHNTFFFIVVPIMAGGIGEGAIPLTIGYAALLQQPQGQLFAQVVPAIVLGNLGAVASAAILHRVSRSWPQDTQAWLKTADNPILLCRKSVPVEHIAAAATIAISLYFAGLVTQHFTGLPAPIGMLGFAVLIKLIGAVPSHLEHGAHWNYRFFACAVSYPLLCGVGITLMPWDAVIAALSPVHFVTALVTVLVLMTTGFLVGRWTGLPAIESALINACHSGMGSVGDLAILTAANRLPLMPFAQLATRIGGALTVMVALLLLGQCV
5980	GC_00000090	Core	B75	2447	28	42	3	0	0.855943	0.967409	0.908268	PRJNA1167355:ACGS9D_13785	2-hydroxycarboxylate transporter family protein	MAMPPIAARSTRQFLRQVLLFRFRGFCASACWQWLMKRHIGIIPVPAYGLILACLSALVALEKLPSELPVLIAALAVVGFTCFEIGARMPVLRHMGGPVIVTLLLPSCLTHHQWLPTDLIVSIRELWAATNILYLFCILVIAGCLLGMDRQVLIKGIVRFCVPVVAGSVTAALAGTATGVGFGLSAHDTFFFIVVPIMAGGIGEGAIPLTIGYAALLQQPQGQLFAQVVPAIVLGNLGAISGAAILHRISRSWSQDTQAWLTTADNTTLLCRKAVPIEHIAAAATIAISLYFAGLVIQHFTGLPAPIGMLGFAVLIKLLGAVPTHLEHGAHWNYRFFACAVSYPLLCGVGITLMPWDAVIAALSPVHLVTALVTVLVLMTTGFLVGRWTGLPAIESALVNACHSGMGSVGDLAILTAANRLPLMPFAQLATRIGGALTVMVALLLLSQCV
5981	GC_00000090	Core	B8	2341	28	42	3	0	0.855943	0.967409	0.908268	PRJNA1167355:ACGS88_13060	2-hydroxycarboxylate transporter family protein	MAMPPIAGRLTRQFLRQAFLFRLRGFCVSACWQRLMKRHIGIIPVPAYGLILACLSALIALEKLPSELPVLIAVLAVVGFTCFEIGARMPVLRHMGGPVIVTLLLPSCLTHHQWLPKNLIISIRELWAATNILYLFCILVIAGCLLGMDRQVLIKGIVRFCVPVVAGSVTAALAGTATGVAFGLSAHDTFFFIVVPIMAGGIGEGAIPLTIGYAALLQQPQGQLFAQVVPAIVLGNLGAIAGAAILHRVSRSWPQNTQVWLTTAGNTTLLCRKSVPIEHIAAAATIAISLYFAGLVIQHFTGLPAPIGMLGFAVLIKLVGAVPSHLEHGAHWNYRFFACAVSYPLLCGVGITLMPWDAVIVALSPVHLVTALVTVLVLMTTGFLIGRWTGLPAIESALINACHSGMGSVGDLAILTAANRLPLMPFAQLATRIGGALTVVVALLLLDQCV
5982	GC_00000090	Core	B82	2399	28	42	3	0	0.855943	0.967409	0.908268	PRJNA1167355:ACOI00_13300	2-hydroxycarboxylate transporter family protein	-----------------------------------MKRHIGIIPVPAYGLTLACLSALIALEKLPSELPVLIAALAVVGFTCFEIGARVPVLRHMGGPVIVTLLLPSCLTHHQWLPTSLIVSIRELWAATNILYLFCILVIAGCLLGMDRQVLVKGITRFCVPVVAGSVTAALAGTATGIAFGLSAHNTFFFIVVPIMAGGIGEGAIPLTIGYAALLQQPQGQLFAQVVPAIVLGNLGAVASAAILHQVSRSWPQDTQVWLKTADNPTLLCRKSVSIEHIAAAATIAISLYFAGLVTQHFTGLPAPIGMLGFAVLIKLIGAVPSHLEHGAHWNYRFFACAVSYPLLCGVGITLMPWDAVIAALSPVHFVTALVTVLVLMTTGFLVGRWTGLPAIESALINACHSGMGSVGDLAILTAANRLPLMPFAQLATRIGGALTVMVALLLLGQCV
5983	GC_00000090	Core	B82	2525	28	42	3	0	0.855943	0.967409	0.908268	PRJNA1167355:ACOI00_14055	2-hydroxycarboxylate transporter family protein	MAKLIIKQFKTCRLFSTVFVSRLCAWRASPHWPQWMHRRIGIIPMPVYGLLLACIAALVALKCVSSDLPVMIAVLAVAGFTCAELGAKLPGLRHIGGPVIVALLLPSWLAHHHLLPAGLISPIHHFWQTTNIIYLFSALVIVGSLLGMNRALLTKGISRFAIPVMAGSVAAAVIGTITGMVFGLDASDAFFYIVVPIMAGGIGEGALPLTLGYAALLQLPQDQLFARVVPAVVLGNLSAIMCAAAFEQISRRCRRHSDDLAASAQAHSIISREPVTVEQVAAAGIMAISLYLAGLVLQHFTHLPAILGMLALAVVIKLSGAVPAQLEYGAHWVYCFFARAVTYPLMFGIGITLMPWEALLAALTLAHFVTTLVTVLTLMITGFFVGHWIKLPATESAMINACHSGMGSTGDLAILTAANRLPLMPFAQLATRMGGAMTVILALGLMEQCE
5984	GC_00000091	Accessory	B1	681	24	42	2	0	0.752628	0.743693	0.748134			#NAME?
5985	GC_00000091	Accessory	B1	682	24	42	2	0	0.752628	0.743693	0.748134			#NAME?
5986	GC_00000091	Accessory	B12	541	24	42	2	0	0.752628	0.743693	0.748134			#NAME?
5987	GC_00000091	Accessory	B12	542	24	42	2	0	0.752628	0.743693	0.748134			#NAME?
5988	GC_00000091	Accessory	B13	9	24	42	2	0	0.752628	0.743693	0.748134			MPKTQNRGK-MMFLARLLTDSAVLTRFVV-DEENLNSSNIPIHYNTLEGNQPNTYDNKFFVWQTDG------WEVNGS---PDNTFPIDSDHASGPITFTDV-GLTDANYLLGYAVGNDPKAVATTCRLETQGGGKYKVITPEADEAFLFETTN--------------------------------------------------------------------------------------------------------------------------------------------------------------------------------------------------------------------------------------ITRTTVTYRFRIPTGYGAEGAGDWVGVWKGSTGSYLYDETRAPITSKNV-TIDEPSGTVPLVLSNGQQFVSGSSYMLGYFKSGYNRTKPEDSKRTTLAAIIKFKGP
5989	GC_00000091	Accessory	B13	10	24	42	2	0	0.752628	0.743693	0.748134			#NAME?
5990	GC_00000091	Accessory	B14	9	24	42	2	0	0.752628	0.743693	0.748134			MPKTQNRGK-MMFLARLLTDSAVLTRFVV-DEENLNSSNIPIHYNTLEGNQPNTYDNKFFVWQTDG------WEVNGS---PDNTFPIDSDHASGPITFTDV-GLTDANYLLGYAVGNDPKAVATTCRLETQGGGKYKVITPEADEAFLFETTN--------------------------------------------------------------------------------------------------------------------------------------------------------------------------------------------------------------------------------------ITRTTVTYRFRIPTGYGAEGAGDWVGVWKGSTGSYLYDETRAPITSKNV-TIDEPSGTVPLVLSNGQQFVSGSSYMLGYFKSGYNRTKPEDSKRTTLAAIIKFKGP
5991	GC_00000091	Accessory	B14	10	24	42	2	0	0.752628	0.743693	0.748134			#NAME?
5992	GC_00000091	Accessory	B2	8	24	42	2	0	0.752628	0.743693	0.748134			#NAME?
5993	GC_00000091	Accessory	B23	7	24	42	2	0	0.752628	0.743693	0.748134			#NAME?
5994	GC_00000091	Accessory	B23	8	24	42	2	0	0.752628	0.743693	0.748134			#NAME?
5995	GC_00000091	Accessory	B29	9	24	42	2	0	0.752628	0.743693	0.748134			#NAME?
5996	GC_00000091	Accessory	B3	571	24	42	2	0	0.752628	0.743693	0.748134			#NAME?
5997	GC_00000091	Accessory	B3	572	24	42	2	0	0.752628	0.743693	0.748134			#NAME?
5998	GC_00000091	Accessory	B46	2355	24	42	2	0	0.752628	0.743693	0.748134			#NAME?
5999	GC_00000091	Accessory	B46	2354	24	42	2	0	0.752628	0.743693	0.748134			#NAME?
6000	GC_00000091	Accessory	B47	557	24	42	2	0	0.752628	0.743693	0.748134			#NAME?
6001	GC_00000091	Accessory	B47	558	24	42	2	0	0.752628	0.743693	0.748134			#NAME?
6002	GC_00000091	Accessory	B48	7	24	42	2	0	0.752628	0.743693	0.748134			#NAME?
6003	GC_00000091	Accessory	B48	8	24	42	2	0	0.752628	0.743693	0.748134			#NAME?
6004	GC_00000091	Accessory	B49	6	24	42	2	0	0.752628	0.743693	0.748134			MSKTQNRGKMMMFLARLLADPAVLTKFEV-DKDNIDSSSLNFFYNTLDGNKPDEYKNTAYLWDVGGPDSTGSWEIPGT---VFKSHKIDSPLASGVQTFSDL-GLANRFYLIGYAVGEGKGAVVTTQLLKPQSGGKYDVIPAPPEEALSFNMTN--------------------------------------------------------------------------------------------------------------------------------------------------------------------------------------------------------------------------------------VNTTTVSYSFRMPSGTSAEADKDWVGVWKGSTGSYLYDSSKHPISSKGI-SIDDSYGNDRLTLSGGQQFVSGASYMLGYFKSGYDHNKPNESVRTTLAAIVKFKGP
6005	GC_00000091	Accessory	B49	7	24	42	2	0	0.752628	0.743693	0.748134			#NAME?
6006	GC_00000091	Accessory	B5	8	24	42	2	0	0.752628	0.743693	0.748134			#NAME?
6007	GC_00000091	Accessory	B50	7	24	42	2	0	0.752628	0.743693	0.748134			MSKTQNRGKMMMFLARLLADPAVLTKFEV-DKDNIDSSSLNFFYNTLDGNKPDEYKNTAYLWDVGGPDSTGSWEIPGT---VFKSHKIDSPLASGVQTFSDL-GLANRFYLIGYAVGEGKGAVVTTQLLKPQSGGKYDVIPAPPEEALSFNMTN--------------------------------------------------------------------------------------------------------------------------------------------------------------------------------------------------------------------------------------VNTTTVSYSFRMPSGTSAEADKDWVGVWKGSTGSYLYDSSKHPISSKGI-SIDDSYGNDRLTLSGGQQFVSGASYMLGYFKSGYDHNKPNESVRTTLAAIVKFKGP
6008	GC_00000091	Accessory	B50	8	24	42	2	0	0.752628	0.743693	0.748134			#NAME?
6009	GC_00000091	Accessory	B51	9	24	42	2	0	0.752628	0.743693	0.748134			MSKTQNRGKMMMFLARLLADPAVLTKFEV-DKDNIDSTSLNFFYNTLDGNQPDKNRNTVYLWQTTN------WEIPGT---VYKSHKIDSPLASGVQTFSDL-GLTNQDYLIGYAVGEGKGAVVTTQRLQSLGGGRYDVISAPTEEALSFNMTN--------------------------------------------------------------------------------------------------------------------------------------------------------------------------------------------------------------------------------------VNTTTVSYSFRIPSGTSAEADGDWVGVWKGSTGSYLYDSSKQPISSKAI-AIDDSYGNDRLTLSGGQQFVSGASYMLGYFKSGYDHNKPNESVRTTLAAIVKFKGP
6010	GC_00000091	Accessory	B51	10	24	42	2	0	0.752628	0.743693	0.748134			#NAME?
6011	GC_00000091	Accessory	B514	8	24	42	2	0	0.752628	0.743693	0.748134			#NAME?
6012	GC_00000091	Accessory	B52	8	24	42	2	0	0.752628	0.743693	0.748134			MSKTQNRGKMMMFLARLLADPAVLTKFEV-DKDNIGSTSLNFFYNTLDGNKPDEYKNTVYLWDVGGPDSTGSWEIPGT---VFKSHKIDSPLASGVQAFSDL-GLANRFYLIGYAVGEGKGAVVTTQLLKPQSGGKYDVIPAPPEEALSFNMTN--------------------------------------------------------------------------------------------------------------------------------------------------------------------------------------------------------------------------------------VNTTTVSYSFRMPSGTSAEADKDWVGVWKGSTGSYLYDSSKHPISSKGI-SIDDSYGNDRLTLSGGQQFVSGASYMLGYFKSGYDHNKPNESVRTTLAAIVKFKGP
6013	GC_00000091	Accessory	B52	9	24	42	2	0	0.752628	0.743693	0.748134			#NAME?
6014	GC_00000091	Accessory	B53	8	24	42	2	0	0.752628	0.743693	0.748134			#NAME?
6015	GC_00000091	Accessory	B55	7	24	42	2	0	0.752628	0.743693	0.748134			MSKTQNRGKMMMFLARLLADPAVLTKFEV-DKDNIDSSSLNFFYNTLDGNKPDEYKNTAYLWDVGGPDSTGSWEIPGT---VFKSHKIDSPLASGVQTFSDL-GLANRFYLIGYAVGEGKGAVVTTQLLKPQSGGKYDVIPAPPEEALSFNMTN--------------------------------------------------------------------------------------------------------------------------------------------------------------------------------------------------------------------------------------VNTTTVSYSFRMPSGTSAEADKDWVGVWKGSTGSYLYDSSKHPISSKGI-SIDDSYGNDRLTLSGGQQFVSGASYMLGYFKSGYDHNKPNESVRTTLAAIVKFKGP
6016	GC_00000091	Accessory	B55	8	24	42	2	0	0.752628	0.743693	0.748134			#NAME?
6017	GC_00000091	Accessory	B58	7	24	42	2	0	0.752628	0.743693	0.748134			#NAME?
6018	GC_00000091	Accessory	B58	8	24	42	2	0	0.752628	0.743693	0.748134			#NAME?
6019	GC_00000091	Accessory	B60	7	24	42	2	0	0.752628	0.743693	0.748134			#NAME?
6020	GC_00000091	Accessory	B75	6	24	42	2	0	0.752628	0.743693	0.748134			#NAME?
6021	GC_00000091	Accessory	B75	7	24	42	2	0	0.752628	0.743693	0.748134			#NAME?
6022	GC_00000091	Accessory	B8	9	24	42	2	0	0.752628	0.743693	0.748134			MPKTQNRGKMMMFLARLLADPAILTKFEV-DKDNINANSLNFFYNTLDGNQPDKNQNTVYLWQTAN------WEIPGS---VYKSHKINSPLASGVQTFADL-GLTNQDYLIGYAVGEGKGAVVTTQRLKSQGGGQYDVISAPPEEALSFNMTN--------------------------------------------------------------------------------------------------------------------------------------------------------------------------------------------------------------------------------------VNTTTVSYSFRIPSGTSAEADGDWVGVWKGTTGAYLYDSSKQPISSKGI-SIDDSYGNDRLTLSGGQQFVSGASYMLGYFKSGWNTSQPGGPVRTTLAAIVKFKGP
6023	GC_00000091	Accessory	B8	10	24	42	2	0	0.752628	0.743693	0.748134			#NAME?
6024	GC_00000091	Accessory	B82	7	24	42	2	0	0.752628	0.743693	0.748134			#NAME?
6025	GC_00000091	Accessory	B82	8	24	42	2	0	0.752628	0.743693	0.748134			#NAME?
6026	GC_00000092	Accessory	B1	650	27	41	3	0	0.859052	0.853867	0.856452	PRJNA1167355:ACOALE_03815	type II toxin-antitoxin system RelE/ParE family toxin	MTYRVRYTRAARADLVRLYQVLLEQ---DLDAAARALDAIHRGVDVLRTFPFTCRKAEGENPFLRELIVSFGSSGYVVLFEIEEGHTVAILAVRSQREEDYY----------
6027	GC_00000092	Accessory	B10	2612	27	41	3	0	0.859052	0.853867	0.856452	PRJNA1167355:ACLHZK_14575	type II toxin-antitoxin system RelE/ParE family toxin	MTYRVRYTRAARADLVRLYRFLLEQ---DLDAAARALDAIHRGVDVLRTFPFTCRKAEGENPFLRELIVSFGSSGYVMLFEIEEGRTVTILAVRSQREEDYYR---------
6028	GC_00000092	Accessory	B10	1272	27	41	3	0	0.859052	0.853867	0.856452	PRJNA1167355:ACLHZK_06965	plasmid stabilization system protein	----------------------------------------------MRTFPFTCRKAEGENPFLRELIVSFDSSGYVMLFEIEEGRTVTILAVHSQREEDYY----------
6029	GC_00000092	Accessory	B12	385	27	41	3	0	0.859052	0.853867	0.856452	PRJNA662973:IHE29_02335	type II toxin-antitoxin system RelE/ParE family toxin	MTYRVRYTRAARADLVRLYRFLLEQ---DLDAAARALDAIHRGVDVLRTFPFTCRKAEGENPFLRELIVSFGSSGYVMLFEIEEGRTVTILAVRSQREEDYYR---------
6030	GC_00000092	Accessory	B12	2931	27	41	3	0	0.859052	0.853867	0.856452	PRJNA662973:IHE29_16270	type II toxin-antitoxin system RelE/ParE family toxin	MTYRVRYTRAARADLVRLYRFLLEQ---DLDAAARALDAIHRGVDVLRTFPFTCRKAEGENPFLRELIVSFGSSGYVMLFEIEEGRTVTILAVRSQREEDYYR---------
6031	GC_00000092	Accessory	B13	589	27	41	3	0	0.859052	0.853867	0.856452	PRJNA1004678:RA167_03230	type II toxin-antitoxin system RelE/ParE family toxin	MTYAVRFTRAASDDLDCLYGFIVDRDNADVEIATRALAAIAAGIATLESSPFTYRKAHPSMPFLRELIIPFGVSGYAALFEIDDNRTVAILAVHHQRESDYH----------
6032	GC_00000092	Accessory	B14	2846	27	41	3	0	0.859052	0.853867	0.856452	PRJNA1004678:RA166_16140	type II toxin-antitoxin system RelE/ParE family toxin	MTYRVRYTRAARADLVRLYRFLLEQ---DLDTAARALDAIHRGVDVLRTFPFTCRKAKGENPFLRELIVSFGSSGYVVLFEIEEGCTVTILAVRSQREEDYY----------
6033	GC_00000092	Accessory	B14	1726	27	41	3	0	0.859052	0.853867	0.856452	PRJNA1004678:RA166_09635	type II toxin-antitoxin system RelE/ParE family toxin	MTYAVRFTRAASDDLDRLYGFVIDRDDADVEIATRALAAIAAGIATLESSPFTCRKAHPSMPFLRELIIPFGASGYVALFEIDDNRTVTILAVRHQRESDYH----------
6034	GC_00000092	Accessory	B2	2746	27	41	3	0	0.859052	0.853867	0.856452	PRJNA1167355:ACLHZJ_15295	type II toxin-antitoxin system RelE/ParE family toxin	MTYRVRYTRAARADLVRLYRFLLEQ---DLDAAARALDAIHRGVDVLRTFPFTCRKAEGENPFLRELIVSFGSSGYVMLFEIEEGRTVTILAVRSQREEDYYR---------
6035	GC_00000092	Accessory	B2	3014	27	41	3	0	0.859052	0.853867	0.856452	PRJNA1167355:ACLHZJ_16795	type II toxin-antitoxin system RelE/ParE family toxin	MTYRVRYTRAARADLVRLYRFLLEQ---DLDAAARALDAIHRGVDVLRTFPFTCRKAEGENPFLRELIVSFGSSGYVVLFETEEGYTVTILAVRSQREEDYY----------
6036	GC_00000092	Accessory	B2	1348	27	41	3	0	0.859052	0.853867	0.856452	PRJNA1167355:ACLHZJ_07370	type II toxin-antitoxin system RelE/ParE family toxin	MESALR-AGVTHRRLQRAF----EQ---DLDASTRALDAIHRGVDVLRTFPFTCRKAEGENPFLRELIVSFDSSGYVMLFEIEEGRTVTILAVHSQREEDYYRWVMGSSFII
6037	GC_00000092	Accessory	B203	2612	27	41	3	0	0.859052	0.853867	0.856452	PRJNA1167355:ACLHZI_14575	type II toxin-antitoxin system RelE/ParE family toxin	MTYRVRYTRAARADLVRLYRFLLEQ---DLDAAARALDAIHRGVDVLRTFPFTCRKAEGENPFLRELIVSFGSSGYVMLFEIEEGRTVTILAVRSQREEDYYR---------
6038	GC_00000092	Accessory	B203	1272	27	41	3	0	0.859052	0.853867	0.856452	PRJNA1167355:ACLHZI_06965	plasmid stabilization system protein	----------------------------------------------MRTFPFTCRKAEGENPFLRELIVSFDSSGYVMLFEIEEGRTVTILAVHSQREEDYY----------
6039	GC_00000092	Accessory	B29	1641	27	41	3	0	0.859052	0.853867	0.856452	PRJNA1167355:ACGS9F_09085	type II toxin-antitoxin system RelE/ParE family toxin	MTYAVRFTRAASDDLDRLYGFIVDRDDADVEIATRALAAIAAGIATLESSPFTCRKAHPSMPFLRELITPFGVSGYVALFEIDDNRTVTILAVRHQRESDYH----------
6040	GC_00000092	Accessory	B3	2226	27	41	3	0	0.859052	0.853867	0.856452	PRJNA662973:IHE27_12460	type II toxin-antitoxin system RelE/ParE family toxin	MTYAVRFTRAASDDLDRLYGFVIDRDDADVEIATRALAAIAAGIATLESSPFTCRKAHPSMPFLRELIIPFGASGYVALFEIDDNRTVTILAVRHQRESDYH----------
6041	GC_00000092	Accessory	B34	2708	27	41	3	0	0.859052	0.853867	0.856452	PRJNA1167355:ACGS9E_15155	type II toxin-antitoxin system RelE/ParE family toxin	MTYRVRYTRAARADLVRLYRFLLEQ---DLDAAARALDAIHRGVDVLRTFPFTCRKAEGENPFLRELIVSFGSSGYVMLFEIEEGRTVTILAVRSQREEDYYR---------
6042	GC_00000092	Accessory	B46	1179	27	41	3	0	0.859052	0.853867	0.856452	PRJNA1167355:ACGS9B_06505	type II toxin-antitoxin system RelE/ParE family toxin	MTYRVRYTRAARADLVRLYRFLLEQ---DLDAAARALDAIQRGVNILRTFPFTCRKAVGENPFLRELIVSFGSSGYVVLFEIEEERTVTILAVRSQREEDYY----------
6043	GC_00000092	Accessory	B47	398	27	41	3	0	0.859052	0.853867	0.856452	PRJNA662973:IHE31_02330	type II toxin-antitoxin system RelE/ParE family toxin	MTYRVRYTRAARADLVRLYRFLLEQ---DLDAAARALDAIHRGVDVLRTFPFTCRKAEGENPFLRELIVSFGSSGYVMLFEIEEGRTVTILAVRSQREEDYYR---------
6044	GC_00000092	Accessory	B48	2522	27	41	3	0	0.859052	0.853867	0.856452	PRJNA1167355:ACGS9A_14005	type II toxin-antitoxin system RelE/ParE family toxin	MTYRVRYTRAARADLVRLYRFLLEQ---DLDAAARALDAIHRGVDVLRTFPFTCRKAEGENPFLRELIVSFGSSGYVMLFEIEEGRTVTILAVRSQREEDYY----------
6045	GC_00000092	Accessory	B49	2664	27	41	3	0	0.859052	0.853867	0.856452	PRJNA662973:IHE32_14625	type II toxin-antitoxin system RelE/ParE family toxin	MTYRVRYTRAARADLVRLYRFLLEQ---DLDAAARALDAIHRGVDVLRTFPFTCRKAEGENPFLRELIVSFGSSGYVMLFEIEEGRTVTILAVRSQREEDYYR---------
6046	GC_00000092	Accessory	B5	1634	27	41	3	0	0.859052	0.853867	0.856452	PRJNA662973:IHE28_09030	type II toxin-antitoxin system RelE/ParE family toxin	MTYAVRFTRAASDDLDRLYGFIVDRDDADVEIATRALAAIAAGIATLESSPFTCRKAHPSMPFLRELITPFGVSGYVALFEIDDNRTVTILAVRHQRESDYH----------
6047	GC_00000092	Accessory	B50	2695	27	41	3	0	0.859052	0.853867	0.856452	PRJNA1167355:ACGS9I_14955	type II toxin-antitoxin system RelE/ParE family toxin	MTYRVRYTRAARADLVRLYRFLLEQ---DLDAAARALDAIHRGVDVLRTFPFTCRKAEGENPFLRELIVSFGSSGYVMLFEIEEGRTVTILAVRSQREEDYYR---------
6048	GC_00000092	Accessory	B51	2951	27	41	3	0	0.859052	0.853867	0.856452	PRJNA1167355:ACGS9G_16615	type II toxin-antitoxin system RelE/ParE family toxin	MTYRVRYTRAARADLVRLYRFLLEQ---DLDTAARALDAIHRGVDVLRTFPFTCRKAKGENPFLRELIVSFASSGYVVLFEIEEGCTVTILAVRSQREEDYY----------
6049	GC_00000092	Accessory	B51	1731	27	41	3	0	0.859052	0.853867	0.856452	PRJNA1167355:ACGS9G_09580	type II toxin-antitoxin system RelE/ParE family toxin	MTYAVRFTRAASDDLDCLYGFIVDRDNADVEIATRALAAIAAGFATLESSPFTYRKAHPSMPFLRELIIPFGASGYVALFEIDDNRTVTILAVRHQRESDYH----------
6050	GC_00000092	Accessory	B514	2744	27	41	3	0	0.859052	0.853867	0.856452	PRJNA1167355:ACLHZL_15295	type II toxin-antitoxin system RelE/ParE family toxin	MTYRVRYTRAARADLVRLYRFLLEQ---DLDAAARALDAIHRGVDVLRTFPFTCRKAEGENPFLRELIVSFGSSGYVMLFEIEEGRTVTILAVRSQREEDYYR---------
6051	GC_00000092	Accessory	B514	3011	27	41	3	0	0.859052	0.853867	0.856452	PRJNA1167355:ACLHZL_16790	type II toxin-antitoxin system RelE/ParE family toxin	MTYRVRYTRAARADLVRLYRFLLEQ---DLDAAARALDAIHRGVDVLRTFPFTCRKAEGENPFLRELIVSFGSSGYVVLFETEEGYTVTILAVRSQREEDYY----------
6052	GC_00000092	Accessory	B514	1348	27	41	3	0	0.859052	0.853867	0.856452	PRJNA1167355:ACLHZL_07370	type II toxin-antitoxin system RelE/ParE family toxin	MESALR-AGVTHRRLQRAF----EQ---DLDASTRALDAIHRGVDVLRTFPFTCRKAEGENPFLRELIVSFDSSGYVMLFEIEEGRTVTILAVHSQREEDYYRWVMGSSFII
6053	GC_00000092	Accessory	B52	2785	27	41	3	0	0.859052	0.853867	0.856452	PRJNA1167355:ACGS9C_15570	type II toxin-antitoxin system RelE/ParE family toxin	MTYRVRYTRAARADLVRLYRFLLEQ---DLDAAARALDAIHRGVDVLRTFPFTCRKAEGENPFLRELIVSFGSSGYVMLFEIEEGRTVTILAVRSQREEDYYR---------
6054	GC_00000092	Accessory	B53	1718	27	41	3	0	0.859052	0.853867	0.856452	PRJNA1167355:ACGS89_09485	type II toxin-antitoxin system RelE/ParE family toxin	MTYAVRFTRAASDDLDRLYGFIVDRDDADVEIATRALAAIAAGIATLESSPFTCRKAHPSMPFLRELIIPFGVSGYVALFEIDDNRTVTILAVRHQRESDYH----------
6055	GC_00000092	Accessory	B55	2525	27	41	3	0	0.859052	0.853867	0.856452	PRJNA1167355:ACGS9H_13995	type II toxin-antitoxin system RelE/ParE family toxin	MTYRVRYTRAARADLVRLYRFLLEQ---DLDAAARALDAIHRGVDVLRTFPFTCRKAEGENPFLRELIVSFGSSGYVMLFEIEEGRTVTILAVRSQREEDYYR---------
6056	GC_00000092	Accessory	B55	2761	27	41	3	0	0.859052	0.853867	0.856452	PRJNA1167355:ACGS9H_15315	type II toxin-antitoxin system RelE/ParE family toxin	MTYRVRYTRAARADLVRLYRFLLEQ---DLDAAARALDAIHRGVDVLRTFPFTCRKAEGENPFLRELIVSFGSSGYVMLFEIEEGRTVIILAVRSQREEDYY----------
6057	GC_00000092	Accessory	B58	2674	27	41	3	0	0.859052	0.853867	0.856452	PRJNA1167355:ACOI02_14930	type II toxin-antitoxin system RelE/ParE family toxin	MTYRVRYTRAARADLVRLYRFLLEQ---DLDAAARALDAIHRGVNVLRTFPFTCRKAEGENPFLRELIVSFGSSGYVMLFEIEEGRTVTILAVRSQREEDYYR---------
6058	GC_00000092	Accessory	B58	2925	27	41	3	0	0.859052	0.853867	0.856452	PRJNA1167355:ACOI02_16310	type II toxin-antitoxin system RelE/ParE family toxin	MTYRVRYTRAARADLVRLYRFLLEQ---DLDAAARALDAIHRGVNVLRTFPFTCRKAEGENPFLRELIVSFGSSGYVMLFEIEEGRTVTILAVRSQREEDYY----------
6059	GC_00000092	Accessory	B58	1321	27	41	3	0	0.859052	0.853867	0.856452	PRJNA1167355:ACOI02_07275	type II toxin-antitoxin system RelE/ParE family toxin	MESALR-AGVTHRRLQRAF----EQ---DLDASTRALDAIHRGVDVLRTFPFTCRKAEGENPFLRELIVSFDSSGYVMLFEIEEGRTVTILAVHSQREEDYYRWVMGSSFII
6060	GC_00000092	Accessory	B60	1674	27	41	3	0	0.859052	0.853867	0.856452	PRJNA662973:IHE33_09180	type II toxin-antitoxin system RelE/ParE family toxin	MTYAVRFTRAASDDLDRLYGFIVDRDDADVEIATRALAAIAAGIATLESSPFTCRKAHPSMPFLRELIIPFGVSGYVALFEIDDNRTVTILAVRHQRESDYH----------
6061	GC_00000092	Accessory	B62	2612	27	41	3	0	0.859052	0.853867	0.856452	PRJNA1167355:ACLZ5L_14570	type II toxin-antitoxin system RelE/ParE family toxin	MTYRVRYTRAARADLVRLYRFLLEQ---DLDAAARALDAIHRGVDVLRTFPFTCRKAEGENPFLRELIVSFGSSGYVMLFEIEEGRTVTILAVRSQREEDYYR---------
6062	GC_00000092	Accessory	B62	1271	27	41	3	0	0.859052	0.853867	0.856452	PRJNA1167355:ACLZ5L_06960	plasmid stabilization system protein	----------------------------------------------MRTFPFTCRKAEGENPFLRELIVSFDSSGYVMLFEIEEGRTVTILAVHSQREEDYY----------
6063	GC_00000092	Accessory	B75	2809	27	41	3	0	0.859052	0.853867	0.856452	PRJNA1167355:ACGS9D_15950	type II toxin-antitoxin system RelE/ParE family toxin	MTYRVRYTRAARADLVRLYRFLLEQ---DLDTAARALDAIHRGVNVLRTFPFTCRKAKGENPFLRELIISFGSSGYVVLFEIEEGCTVTILAVRSQREEDYY----------
6064	GC_00000092	Accessory	B75	1640	27	41	3	0	0.859052	0.853867	0.856452	PRJNA1167355:ACGS9D_09200	type II toxin-antitoxin system RelE/ParE family toxin	MTYAVRFTRAASDDLDRLYGFIVDRDDADVEIATRALAAIAAGIATLESSPFTCRKAHPSMPFLRELIIPFGVSGYVALFEIDDNRTVAILAVRHQRESDYH----------
6065	GC_00000092	Accessory	B8	1645	27	41	3	0	0.859052	0.853867	0.856452	PRJNA1167355:ACGS88_09110	type II toxin-antitoxin system RelE/ParE family toxin	MTYAVRFTRAASDDLDRLYGFIVNRDDADVKIATRALAAIAAGIATLESSPFTCRKAHPSMPFLRELIIPFGMSGYVALFEIDDNQTVTILAVRHQRESDYH----------
6066	GC_00000092	Accessory	B82	2712	27	41	3	0	0.859052	0.853867	0.856452	PRJNA1167355:ACOI00_15180	type II toxin-antitoxin system RelE/ParE family toxin	MTYRVRYTRAARADLVRLYRFLLEQ---DLDAAARALDAIHRGVDVLRTFPFTCRKAEGENPFLRELIVSFGSSGYVVLFEIEEGRTVTILTVRSQREEDYYR---------
6067	GC_00000093	Accessory	B10	944	23	41	5	0	0.813864	0.675113	0.738024	PRJNA1167355:ACLHZK_05115	phage virion morphogenesis protein	-MDDLTAFEQWASTLLARLSPAGRRNVMRDVARALRQAQKARIAAQRNSDGTPYAPRKARA--GPKQLRNKRGRIKRTMFAKLRTARLMRTEVSEHELAVGFIGRVSRIARVHQFGKRER-VAPRGPYYRYPVRVLLGLTDTDRRLIRERLLS-YVCESLSA------------------------------------------------
6068	GC_00000093	Accessory	B10	2179	23	41	5	0	0.813864	0.675113	0.738024	PRJNA1167355:ACLHZK_11970	phage virion morphogenesis protein	#NAME?
6069	GC_00000093	Accessory	B12	1849	23	41	5	0	0.813864	0.675113	0.738024	PRJNA662973:IHE29_10340	phage virion morphogenesis protein	MMDDLTAFEQWASTLLARLSPAGRRNVMRDVARALRQAQKARIAAQRNSDGTPYAPRKARA--GPKQLRNKRGRIKRTMFTKLRTARLMRTEVSEHELAVGFIGRVSRIARVHQFGKRER-VAPRGPYYRYPVRVLLGLTDTDRRLIRERLLS-YVCESLSA------------------------------------------------
6070	GC_00000093	Accessory	B13	2166	23	41	5	0	0.813864	0.675113	0.738024	PRJNA1004678:RA167_12060	phage virion morphogenesis protein	-MNELTTLEHWAGALLARLSPAARRAALHDVARALRQAQKARIAAQRNPDGTAYAPRKART--SAPRLRNKRGRIKRTMFVKLRTARLMRTEVNKHELAVGFVGRASRIARVHQFGEREQ-VAPRGPYHRYPARRLLGLTDAERRLIRERLLA-HIGR----------------------------------------------------
6071	GC_00000093	Accessory	B14	144	23	41	5	0	0.813864	0.675113	0.738024	PRJNA1004678:RA166_00780	phage virion morphogenesis protein	MMDELTALEQWAGALLARLSPATRRAALHDVARALRQAQKARIAAQRNPDGTAYAPRKART--NAQRLRNKRGRIKRTMFVKLRTARLMRTEVNKHELAVGFVGRASRIARVHQFGEREQ-VAPRGPYYHYPARRLLGLTDAERRLIRERLLA-HIGR----------------------------------------------------
6072	GC_00000093	Accessory	B2	992	23	41	5	0	0.813864	0.675113	0.738024	PRJNA1167355:ACLHZJ_05375	phage virion morphogenesis protein	-MDDLTAFEQWASTLLARLSPAGRRNVMRDVARALRQAQKARIAAQRNSDGTPYAPRKARA--GPKQLRNKRGRIKRTMFAKLRAARLMRTEVSEHELAVGFVGRASRIARVHQFGERER-VAPRGPYYRYPVRVLLGLTDTDRRLIRERLLA-YICESLSA------------------------------------------------
6073	GC_00000093	Accessory	B2	146	23	41	5	0	0.813864	0.675113	0.738024	PRJNA1167355:ACLHZJ_00815	phage virion morphogenesis protein	-------MHLNTGPARCLRDYHRPHAALHCTAWALRQAQKARIAAQRNPDGTAYASRKARV--SPKRLRNKRGRIKCTIFAKLRTARLMHIEVSEYESTLGFVGRVSRVARVYQFGERER-VAPRGPYYRYPARGLLGLTGADQRLICERLLA-HICARLLAPICR--------------------------------------------
6074	GC_00000093	Accessory	B2	2294	23	41	5	0	0.813864	0.675113	0.738024	PRJNA1167355:ACLHZJ_12585	phage virion morphogenesis protein	------------------------------------------------------------------------------------------------------------MARVHSFGERER-VAPRGPYYRYPARALLGLSNAERTLIREPRLV-HIYR----------------------------------------------------
6075	GC_00000093	Accessory	B203	944	23	41	5	0	0.813864	0.675113	0.738024	PRJNA1167355:ACLHZI_05115	phage virion morphogenesis protein	-MDDLTAFEQWASTLLARLSPAGRRNVMRDVARALRQAQKARIAAQRNSDGTPYAPRKARA--GPKQLRNKRGRIKRTMFAKLRTARLMRTEVSEHELAVGFIGRVSRIARVHQFGKRER-VAPRGPYYRYPVRVLLGLTDTDRRLIRERLLS-YVCESLSA------------------------------------------------
6076	GC_00000093	Accessory	B203	2179	23	41	5	0	0.813864	0.675113	0.738024	PRJNA1167355:ACLHZI_11970	phage virion morphogenesis protein	#NAME?
6077	GC_00000093	Accessory	B23	372	23	41	5	0	0.813864	0.675113	0.738024	PRJNA1167355:ACOI01_02040	phage virion morphogenesis protein	-MNELTTLEHWAGALLARLSPAARRAALHDVARALRQAQKARIAAQRNPDGTAYAPRKART--SAQRLRNKRGRIKRTMFAKLRTARLMRTEVNEHELAVGFVGRASRIARVHQFGEREQ-VAPRGPYHRYPARRLLGLTDAERILIRERLLA-HIGR----------------------------------------------------
6078	GC_00000093	Accessory	B3	2700	23	41	5	0	0.813864	0.675113	0.738024	PRJNA662973:IHE27_15055	phage virion morphogenesis protein	MMDELTALEQWAGALLARLSPATRRAALHDVARALRQAQKARIAAQRNPDGTAYAPRKART--NAQRLRNKRGRIKRTMFAKLRTARLMRTEVNKHELAVGFVGRASRIARVHQFGEREQ-VTPRGPYYHYPARRLLGLTDAERKLIRERLLA-HIGR----------------------------------------------------
6079	GC_00000093	Accessory	B34	1012	23	41	5	0	0.813864	0.675113	0.738024	PRJNA1167355:ACGS9E_05485	phage virion morphogenesis protein	-MDDLTAFEQWASTLLARLSPAGRRNVMRDVARALRQAQKARIAAQRNSDGTPYAPRKARA--GPKQLRNKRGRIKRTMFAKLRTARLMRTEVSEHELAVGFIGRVSRIARVHQFGKRER-VAPRGPYYRYPVRVLLGLTDTDRRLIRERLLS-YVCESLSA------------------------------------------------
6080	GC_00000093	Accessory	B46	2131	23	41	5	0	0.813864	0.675113	0.738024	PRJNA1167355:ACGS9B_11745	phage virion morphogenesis protein	-MDDLTAFEQWASTLLARLSPAGRRNVMRDVARALRQAQKARIAAQRNSDGTPYAPRKARA--GPKRLRNKRERIKRTMFAKLRTARLMRTEVSEHELAVGFVGRVSRIARVHQFGERER-VAPRGPYYRYPVRVLLGLTDTDRRLIRERLLA-YVCESLSA------------------------------------------------
6081	GC_00000093	Accessory	B46	2134	23	41	5	0	0.813864	0.675113	0.738024	PRJNA1167355:ACGS9B_11765	phage virion morphogenesis protein	----------------------------------------------------------------------------------MRTTRLMRTETSEHELAVGFVGRVSRIARVHQFGERER-VAPRGPYYRYPARRLLGLTDAKRRLIRERLLA-HVLA----------------------------------------------------
6082	GC_00000093	Accessory	B46	88	23	41	5	0	0.813864	0.675113	0.738024			------------------------------------------------------------------------------------------------------MGR--RITCPTVTGRTPSGVAQRGPYYRYPACALLALSNAERALIRERLLAMYVGNRAHGVLCILAGTH---------------------------------------
6083	GC_00000093	Accessory	B47	1536	23	41	5	0	0.813864	0.675113	0.738024	PRJNA662973:IHE31_08435	phage virion morphogenesis protein	MMDDLTAFEQWASTLLARLSPAGRRNVMRDVARALRQAQKARIAAQRNSDGTPYAPRKARA--GPKQLRNKRGRIKRTMFAKLRTARLMRTEVSEHELAVGFIGRVSRIARVHQFGKRER-VAPRGPYYRYPVRVLLGLTDTDRRLIRERLLS-YVCESLSA------------------------------------------------
6084	GC_00000093	Accessory	B47	701	23	41	5	0	0.813864	0.675113	0.738024	PRJNA662973:IHE31_03930	phage virion morphogenesis protein	-MNELTTLEHWTGALLARLSPAACRAALHDVARALRQSQKARIAAQRNPDGTAYAPRKART--SAPRLRNKRGRIKRTMFAKLRTARLMRTEVNEHELAVGFVGRVSRIARVHQFGEREQ-VAPRGPYYHYPARRLLGLTDADQRLIRERLLA-YVCESLNA------------------------------------------------
6085	GC_00000093	Accessory	B47	698	23	41	5	0	0.813864	0.675113	0.738024	PRJNA662973:IHE31_03915	phage virion morphogenesis protein	----------------------------------------------------------------------------------------MRTELSEHELAVGFVGRVSRIARVHHFGERER-VAPRGPYYRYPARRLLGLTDAKQRLIHERLLA-HVLA----------------------------------------------------
6086	GC_00000093	Accessory	B49	927	23	41	5	0	0.813864	0.675113	0.738024	PRJNA662973:IHE32_04985	phage virion morphogenesis protein	MMDDLTAFEQWASTLLARLSPAGRRNVMRDVARALRQAQKARIAAQRNSDGTPYAPRKARA--GPKQLRNKRGRIKRTMFAKLRAARLMRTEVSEHELAVGFVGRASRIARVHQFGERER-VAPRGPYYRYPVRVLLGLTDTDRRLIRERLLA-YICESLSA------------------------------------------------
6087	GC_00000093	Accessory	B50	942	23	41	5	0	0.813864	0.675113	0.738024	PRJNA1167355:ACGS9I_05090	phage virion morphogenesis protein	-MDDLTAFEQWASTLLARLSPAGRRNVMRDVARALRQAQKARIAAQRNSDGTPYAPRKARA--GPKQLRNKRGRIKRTMFAKLRAARLMRTEVSEHELAVGFVGRASRIARVHQFGERER-VAPRGPYYRYPVRVLLGLTDTDRRLIRERLLA-YICESLSA------------------------------------------------
6088	GC_00000093	Accessory	B51	2217	23	41	5	0	0.813864	0.675113	0.738024	PRJNA1167355:ACGS9G_12270	phage virion morphogenesis protein	MMDELTALEQWAGALLARLSPATRRAALHDVARALRQAQKARIAAQRNPDGTAYAPRKART--NAQRLRNKRGRIKRTMFVKLRTARLMRTEVNKHELAVGFVGRASRIARVHQFGEREQ-VAPRGPYYHYPARRLLGLTDAERRLIRERLLA-HIGR----------------------------------------------------
6089	GC_00000093	Accessory	B514	992	23	41	5	0	0.813864	0.675113	0.738024	PRJNA1167355:ACLHZL_05375	phage virion morphogenesis protein	-MDDLTAFEQWASTLLARLSPAGRRNVMRDVARALRQAQKARIAAQRNSDGTPYAPRKARA--GPKQLRNKRGRIKRTMFAKLRAARLMRTEVSEHELAVGFVGRASRIARVHQFGERER-VAPRGPYYRYPVRVLLGLTDTDRRLIRERLLA-YICESLSA------------------------------------------------
6090	GC_00000093	Accessory	B514	145	23	41	5	0	0.813864	0.675113	0.738024	PRJNA1167355:ACLHZL_00810	phage virion morphogenesis protein	-------MHLNTGPARCLRDYHRPHAALHCTAWALRQAQKARIAAQRNPDGTAYASRKARV--SPKRLRNKRGRIKCTIFAKLRTARLMHIEVSEYESTLGFVGRVSRVARVYQFGERER-VAPRGPYYRYPARGLLGLTGADQRLICERLLA-HICARLLAPICR--------------------------------------------
6091	GC_00000093	Accessory	B514	2292	23	41	5	0	0.813864	0.675113	0.738024	PRJNA1167355:ACLHZL_12585	phage virion morphogenesis protein	------------------------------------------------------------------------------------------------------------MARVHSFGERER-VAPRGPYYRYPARALLGLSNAERTLIREPRLV-HIYR----------------------------------------------------
6092	GC_00000093	Accessory	B52	954	23	41	5	0	0.813864	0.675113	0.738024	PRJNA1167355:ACGS9C_05195	phage virion morphogenesis protein	-MDDLTAFEQWASTLLARLSPAGRRNVMRDVARALRQAQKARIAAQRNSDGTPYAPRKARA--GPKQLRNKRGRIKRTMFAKLRAARLMRTEVSEHELAVGFVGRASRIARVHQFGERER-VAPRGPYYRYPVRVLLGLTDTDRRLIRERLLA-YICESLSA------------------------------------------------
6093	GC_00000093	Accessory	B52	2263	23	41	5	0	0.813864	0.675113	0.738024	PRJNA1167355:ACGS9C_12490	phage virion morphogenesis protein	-MNELTTLEHWAGALLARLSPAARRAALRDVARALRQAQKARIAAQRNPDGTAYAPRKART--NAQRLRNKRGRIKRTMFVKLRTARLMRTEVNEHELAVGFVGRASRIARVHQFGEREQ-VAPRGPYYRYPARRLLGLTDADQRLIRERLLA-YVCESLSA------------------------------------------------
6094	GC_00000093	Accessory	B52	948	23	41	5	0	0.813864	0.675113	0.738024	PRJNA1167355:ACGS9C_05165	phage virion morphogenesis protein	--------------------------------------------------------------------------MSVVNGCQLRTTRLMRNELSEHELAVGFVGRAPRIARVHQFGERER-VAPRGPYYRYPVRVLLGLTDTDRRLIRERLLA-YVCESLSA------------------------------------------------
6095	GC_00000093	Accessory	B52	951	23	41	5	0	0.813864	0.675113	0.738024	PRJNA1167355:ACGS9C_05180	phage virion morphogenesis protein	--------------------------------------------------------------------------MSIVNGCQLRTTRLMRTELSEHELAVGFVGRVSRIARVHQFGERER-VAPRGPYYRYPARVLLGLTDTDRRLIRERLLS-YVCESLSA------------------------------------------------
6096	GC_00000093	Accessory	B52	2266	23	41	5	0	0.813864	0.675113	0.738024	PRJNA1167355:ACGS9C_12505	phage virion morphogenesis protein	----------------------------------------------------------------------------------MRTTRLMRTELSEHELAVGFVGRASRIARVHQFGERER-VAPRGPYYRYPARRLLGLTDAKQRLIHERLLS-HVLA----------------------------------------------------
6097	GC_00000093	Accessory	B53	180	23	41	5	0	0.813864	0.675113	0.738024	PRJNA1167355:ACGS89_00955	phage virion morphogenesis protein	-MNELSTLEHWAGALLARLSPAARRAALRDVARALRQSQKARIAAQRNPDGTAYASRKARA--STQQLRNKRGRIKRTMFAKLRTARMMRNEVSEHELVVGFMGRAARIARVHQYGERER-VAPRGPYYHYPARRLLGLTDAETGLIRERLLA-HIGR----------------------------------------------------
6098	GC_00000093	Accessory	B55	2107	23	41	5	0	0.813864	0.675113	0.738024	PRJNA1167355:ACGS9H_11515	phage virion morphogenesis protein	MAANKLRAFSCERQSLCKLLLAA----------------------------------------SPKLQLRPGGRKQTHDVCEAAHRATDAHRGERTGLAVGFIGRAARIARVHSFGERER-VAPRGPYYRYPARALLGLSNAERTLIREPRLV-HIYR----------------------------------------------------
6099	GC_00000093	Accessory	B58	982	23	41	5	0	0.813864	0.675113	0.738024	PRJNA1167355:ACOI02_05355	phage virion morphogenesis protein	-MDDLTAFEQWVSTLLARLSPAGRRNVMRDVARALRQAQKARIAAQRNSDGTPYAPRKARA--GPKQLRNKRGRIKRTMFAKLRTARLMRTEVSEHELAVGFVGRVSRIARVHQFGERER-VAPRGPYYRYPVRVLLGLTDTDRRLIRERLLA-YVCESLSA------------------------------------------------
6100	GC_00000093	Accessory	B58	148	23	41	5	0	0.813864	0.675113	0.738024	PRJNA1167355:ACOI02_00835	phage virion morphogenesis protein	---------MGRRAAGATITGRTPRCTARRGAGA-AAGSKTRIAAQRNPDGTAYASRKARV--SPKRLRNKRGRIKCTIFAKLRTARLMHIEVSEYESTLGFVGRVSRVARVYQFGERER-VAPRGPYYRYPARGLLGLTGADQRLICERLLA-HICARLLAPICR--------------------------------------------
6101	GC_00000093	Accessory	B58	2252	23	41	5	0	0.813864	0.675113	0.738024	PRJNA1167355:ACOI02_12400	phage virion morphogenesis protein	MAANKLRAFSCERQSLCKLLLAA----------------------------------------SPKLQLRLRGRKQTHDVCEAAHRATDAHRGERTGLAIGFIGRAARIARVHSFGERER-VAPRGPYYRYPARALLGLSNAERTLIREPRLI-HIYR----------------------------------------------------
6102	GC_00000093	Accessory	B60	143	23	41	5	0	0.813864	0.675113	0.738024	PRJNA662973:IHE33_00765	phage virion morphogenesis protein	MMDDLTAFEQWASTLLARLSPAGRRNVMRDVARALRHAQKARIAAQRNPDGSAYTPRKARAEKETTRLRNRRGRIKRTMFAKLRTARMMRAEIHDHELAVGFIGRVARIARVHQHGLRER-VAPRGPYYRYPARVLLGLTNADRTLIRDRLLA-HLNR----------------------------------------------------
6103	GC_00000093	Accessory	B62	943	23	41	5	0	0.813864	0.675113	0.738024	PRJNA1167355:ACLZ5L_05110	phage virion morphogenesis protein	-MDDLTAFEQWASTLLARLSPAGRRNVMRDVARALRQAQKARIAAQRNSDGTPYAPRKARA--GPKQLRNKRGRIKRTMFAKLRTARLMRTEVSEHELAVGFIGRVSRIARVHQFGKRER-VAPRGPYYRYPVRVLLGLTDTDRRLIRERLLS-YVCESLSA------------------------------------------------
6104	GC_00000093	Accessory	B62	2179	23	41	5	0	0.813864	0.675113	0.738024	PRJNA1167355:ACLZ5L_11965	phage virion morphogenesis protein	#NAME?
6105	GC_00000093	Accessory	B75	2125	23	41	5	0	0.813864	0.675113	0.738024	PRJNA1167355:ACGS9D_11855	phage virion morphogenesis protein	MMDDLTAFEQWASTLLARLSPAGRRNVMRDVARALRQAQKARIAAQRNPDGTAYAPRKART--SAPRLRNKRGRIKRTMFAKLRTARLMRTEVNEHELAVGFVGRASRIARVHQFGEREQ-VAPRGPYHHYPARRLLGLTNADQRLIRERLLA-YVCESLNA------------------------------------------------
6106	GC_00000093	Accessory	B75	2128	23	41	5	0	0.813864	0.675113	0.738024	PRJNA1167355:ACGS9D_11870	phage virion morphogenesis protein	----------------------------------------------------------------------------------MRTTRLMRTELSEHELAVGFVGRVSRIARVHHFGERER-VAPRGPYYRYPTRRLLGLTDAKRRLIRERLLA-HVLA----------------------------------------------------
6107	GC_00000093	Accessory	B82	95	23	41	5	0	0.813864	0.675113	0.738024	PRJNA1167355:ACOI00_00515	phage virion morphogenesis protein	-MDNLNALEQWASTLLARLSPAGRRNVIRDVARALRHAQKARIAAQRNPDGSAYTPRKACAEAGTKRLRNRRGRIKRTMFAKLRTARMMRTEIHDHELAVGFIGRVARIARVHQHGLRER-VAPRGPYYRYPARVLLGLTEADRTLIRDRLLA-HLNR----------------------------------------------------
6108	GC_00000094	Core	B1	1211	28	41	3	0	0.959303	0.940971	0.950048	PRJNA1167355:ACOALE_06950	ShlB/FhaC/HecB family hemolysin secretion/activation protein	---------------MLLGAIGTSPGALAQNPPESTPQTAYPEQRLEQQRQAQEREQAINTPAVRSSAPPAAAYPVLPTEQPCFRIEHFALEVPKQLPAAVRAQGASALPQDRFAFARQWLAHYAGQCVGKQGLNRIVSGLAQKILSRGYITSRVMLAEQDLSHGKLTVTLVPGVIHAVRFSEPTIRGTWKSAFPARAGDALNLRDLEQGLEQFKRVPSQDVDMRIEPAQMPGQSDVVIQVRRAKPWTLVASVDNSGARATGKLQGQVSVGVDNPLGLNDMLNVGANHDLSFGDKRLGSHGWNASYSIPYGYWTASLFASTNTYYQQIAGVNHTFVASGNSQFVDARVHRTLARSQAGVFGVQLRGIKRFGASFIEDTEIKQQRRNNTFIELGLTHRHYFGGAQFDGLLAYRQGLGWLGAMPALPRGCPTYRLRMASLDANLSVPFTLAGQPLRYVSAAHGQFTNNRLFYLDGLTIGSRYTVRGFDGETMLAGERGFYWRNELQAPIAHTGQHAYAALDYGQVFGPLTQGQSGMQLAGAALGLRGTVPTRLATYTYELSAGTPLYHPSALSTARVTVGFRLSAQL
6109	GC_00000094	Core	B10	1051	28	41	3	0	0.959303	0.940971	0.950048	PRJNA1167355:ACLHZK_05755	ShlB/FhaC/HecB family hemolysin secretion/activation protein	---------------------------MAQNPPEPTRQTTYPEQRLEQQRQAQEREQAINTPAVRSSAPPAAAYPVLPIEQPCFRLDRLALKVPELLPASVRAQGASALPQDRFAFARQWLAHYAGQCVGKQGLDRIVSGLTQEILSRGYITTRVMLAEQDLSHGELTVTLVPGVIHAVRFSEPTIRGTWKSAFPARAGDALNLRDLEQGLEQLKRVPSQDVDMRIEPAQTPGQSDVVIQLRRAKPWTIVAAVDNLGARATGKLQGHVSIGIDNPLGLNDILNVGANHDLSFGDKRLGSHGWNAAYSIPYGYWTASLSASTNTYYQQIAGVNHTFVASGNSQFVDARVHRTLARSQAGVFGVQLRGIKRFGASFIEDTEIKPQRRNNTFIELGLTHRHYVGGAQFDGLLAYRHGLGWLGATPALPRGYPTYRLRMASLDANLSVPFTLASQPLRYVSAAHGQFTNDRLFYLDSLTIGSRYTVRGFDGETMLAGERGFYWRNELQAPIAHTGQHAYVALDYGQVFGPLTRGQDGTRLVGTALGLRGTVPTRLATYTYELFAGTPLYRPTALSTARVTVGFRLSAQL
6110	GC_00000094	Core	B10	517	28	41	3	0	0.959303	0.940971	0.950048	PRJNA1167355:ACLHZK_02815	ShlB/FhaC/HecB family hemolysin secretion/activation protein	---------------MLLGGIGTSPGALAQNPPEPTPQTAYPEQRLEQQRQAQEREQAINTPAVRSSAPPVAAYPVLPTEQPCFRIEHFALEVPKQLPAAVRAQGASALPQDRFAFARQWLAHYAGQCVGKQGLSRIVSGLGQEILSRGYITTRVMLAEQDLSHGELTVTLVPGVIHAVRFSEPTIRGTWKSAFPARAGDALNLRDLEQGLEQFKRVPSQDVDMRIEPAQMPGQSDVVIQVRRAKPWTLVASVDNSGARATGKLQGQVSVGVDNPLGLNDMLNVGANHDLSFGDKRLGSHGWNASYSIPYGYWTASLSASTNTYYQQIAGVNHTFVASGNSQFVDARVHRALARSQAGVFGVQLRGIKRFGASFIEDTEIKQQRRNNTFIELGLTHRHYFGGAQFDGLLAYRQGLGWLGATPALPRGCPTYRLRMASLDANLSVPFTLAGQPLRYVSAAHGQFTNNRLFYLDGLTIGSRYTVRGFDGETMLAGERGFYWRNELQAPIAHTGQHAYAALDYGQVFGPLTQGQSGIQLAGAALGLRGTVPTRLATYTYELSAGTPLYHPSALSTARVTVGFRLSAQL
6111	GC_00000094	Core	B12	2312	28	41	3	0	0.959303	0.940971	0.950048	PRJNA662973:IHE29_12860	ShlB/FhaC/HecB family hemolysin secretion/activation protein	---------------MLLGGIGTSPGALAQNPPESTPQTAYPEQRLEQQRQAQEREQAINTPAVRSSAPPAAAYPVLPTEQPCFRIEHFALEVPKHLPAAVRAQGASALPQDRFAFARQWLAHYAGQCVGKQGLNRIVSGLAQEILSRGYITSRVMLAEQDLSHGKLTVTLVPGVIHAVRFSEPTIRGTWKSAFPARAGDALNLRDLEQGLEQFKRVPSQDVDMRIEPAQMPGQSDVVIQVRRAKPWTFVASVDNSGARATGKLQGQVSVGIDNPLGLNDILNVGANHDLSFGDKRLGSHGWNASYSIPYGYWTASLSASTNTYYQQIAGVNHTFVASGNSQFVDARVHRTLARSQAGVFGVQLRGIKRFGASFIEDTEIKQQRRNNTFIELGLTHRHYFGGAQFDGLLAYRQGLGWLGATPALPRGCPTYRLRMASLDANLSVPFTLAGQPLRYVSAAHGQFTNNRLFYLDGLTIGSRYTVRGFDGETMLAGERGFYWRNELQAPIAHTGQHAYAALDYGQVFGPLTQGQSGMQLAGAALGLRGTVPTRLATYTYELSAGTPLYHPSALSTARVTVGFRLSAQL
6112	GC_00000094	Core	B13	1777	28	41	3	0	0.959303	0.940971	0.950048	PRJNA1004678:RA167_09920	ShlB/FhaC/HecB family hemolysin secretion/activation protein	---------------------------MAQNPPEPTRQTTYPEQRLEQQRQAQEREQAINTPAVRSSAPPAAAYPVLPIEQPCFRLDRLALKVPELLPASVRAQGASALPQDRFAFARQWLAHYAGQCVGKQGLDRLVSGLTQEILSRGYITTRVMLAEQDLSHGELTVTLVPGVIHTVRFSEPTIRGTWKSAFPARAGDALNLRDLEQGLEQLKRVPSQDVDMRIEPAQTPGQSDVVIQLRRAKPWTIVAAVDNSGARATGKLQGHVSVGVDNPLGLNDILNVGANHDLSFSDKRLGSHGWNAAYSIPYGYWTASLSASTNTYYQQIVGVNHTFVASGNSQFVDARVHRTLARSQAGVFGVQLRGIKRFGASFIEDTEIKPQRRNNTFIELGLTHRHYVGGAQFDGLLAYRHGLGWLGATPALPRGYPTYRLRMASLDANLSVPFTLASQPLRYVSAAHGQFTNDRLFYLDSLTIGSRYTVRGFDGETMLAGERGFYWRNELQAPIAHTGQHAYAALDYGQVFGPLTRGQDGTRLVGTALGLRGTVPTRLATYTYELFAGTPLYRPTALSTARVTVGFQLSVQL
6113	GC_00000094	Core	B14	536	28	41	3	0	0.959303	0.940971	0.950048	PRJNA1004678:RA166_02920	ShlB/FhaC/HecB family hemolysin secretion/activation protein	---------------------------MAQNPPEPTRQTTYPEQRLEQQRQAQEREQAINTPAVRSSAPPAAAYPVLPIEQPCFRLDRLALKVPELLPASVRAQGASALPQDRFAFARQWLAHYAGQCVGKQGLDRIVSGLTQEILSRGYITTRVMLAEQDLSHGELTVTLVPGVIHAVRFSEPTIRGTWKSAFPARAGDALNLRDLEQGLEQLKRVPSQDVDMRIEPAQTPGQSDVVIQLRRAKPWTIVAAVDNSGARATGKLQGHVSVGVDNPLGLNDILNVGANHDLSFGDKRLGSHGWNAAYSIPYGYWTASLSASTNTYYQQIVGANHTFVASGNSQFVDARVHRTLARSQAGVFGVQLRGIKRFGASFIEDTEIKPQRRNNTFIELGLTHRHYVGGAQFDGLLAYRHGLGWLGATPALPRGYPTYRLRMASLDANLSVPFTLANQPLRYVSAAHGQFTNDRLFYLDSLTIGSRYTVRGFDGETMLAGERGFYWRNELQAPIAHTGQHAYAALDYGQVFGPLTRGQDGTRLVGTALGLRGTVPTRLATYTYELFAGTPLYRPTALSTARVTVGFRLSAQL
6114	GC_00000094	Core	B14	955	28	41	3	0	0.959303	0.940971	0.950048	PRJNA1004678:RA166_05245	ShlB/FhaC/HecB family hemolysin secretion/activation protein	---------------------------MAQNPPEPTRQTTYPEQRLEQQRQAQEREQAINTPAVRSSAPPAAAYPVLPIEQPCFRLDRLALKVPELLPASVRAQGASALPQDRFAFARQWLAHYAGQCVGKQGLDRIVSGLTQEILSRGYITTRVMLAEQDLSHGELTVTLVPGVIHAVRFSEPTIRGTWKSAFPARAGDALNLRDLEQGLEQLKRVPSQDVDMRIEPAQTPGQSDVVIQLRRAKPWTIVAAVDNSGARATGKLQGHVSVGVDNPLGLNDILNVGANHDLSFGDKRLGSHGWNAAYSIPYGYWTASLSASTNTYYQQIVGANHTFVASGNSQFVDARVHRTLARSQAGVFGVQLRGIKRFGASFIEDTEIKPQRRNNTFIELGLTHRHYVGGAQFDGLLAYRHGLGWLGATPALPRGYPTYRLRMASLDANLSVPFTLANQPLRYVSAAHGQFTNDRLFYLDSLTIGSRYTVRGFDGETMLAGERGFYWRNELQAPIAHTGQHAYAALDYGQVFGPLTRGQDGTRLVGTALGLRGTVPTRLATYTYELFAGTPLYRPTALSTARVTVGFRLSAQL
6115	GC_00000094	Core	B2	549	28	41	3	0	0.959303	0.940971	0.950048	PRJNA1167355:ACLHZJ_03010	ShlB/FhaC/HecB family hemolysin secretion/activation protein	---------------MLLGGIGTSPGALAQNPPEPTPQTAYPEQRLEQQRQAQEREQAINTPAVRSSAPPAAAYPVLPTEQPCFRIEHFALEVPKQLPAAVRAQGASALPQDRFAFARQWLAHYAGQCVGKQGLNRIVSGLAQEILSRGYITSRVMLAEQDLSHGKLTVTLVPGVIHAVRFSEPTIGGTWKSAFPARAGDALNLRDLEQGLEQFKRVPSQDVDMRIEPAQMPGQSDVVIQVRRAKPWTFVASVDNSGARATGKLQGQVSVGVDNPLGLNDMLNVGANHDLSFGDKRLGSHGWNASYSIPYGYWTASLSASTNTYYQQIAGVNHTFVASGNSQFVDARVHRTLARSQAGVFGVQLRGIKRFGASFIEDTEIKQQRRNNTFIELGLTHRHYFGGAQFDGLLAYRQGLGWLGATPALPRGCPTYRLRMASLDANLSVPFTLAGQPLRYVSAAHGQFTNNRLFYLDGLTIGSRYTVRGFDGETMLAGERGFYWRNELQAPIAHTGQHAYAALDYGQVFGPLTQGQSGMQLAGAALGLRGTVPTRLATYTYELSAGTPLYHPSALSTARVTVGFRLSAQL
6116	GC_00000094	Core	B203	1051	28	41	3	0	0.959303	0.940971	0.950048	PRJNA1167355:ACLHZI_05755	ShlB/FhaC/HecB family hemolysin secretion/activation protein	---------------------------MAQNPPEPTRQTTYPEQRLEQQRQAQEREQAINTPAVRSSAPPAAAYPVLPIEQPCFRLDRLALKVPELLPASVRAQGASALPQDRFAFARQWLAHYAGQCVGKQGLDRIVSGLTQEILSRGYITTRVMLAEQDLSHGELTVTLVPGVIHAVRFSEPTIRGTWKSAFPARAGDALNLRDLEQGLEQLKRVPSQDVDMRIEPAQTPGQSDVVIQLRRAKPWTIVAAVDNLGARATGKLQGHVSIGIDNPLGLNDILNVGANHDLSFGDKRLGSHGWNAAYSIPYGYWTASLSASTNTYYQQIAGVNHTFVASGNSQFVDARVHRTLARSQAGVFGVQLRGIKRFGASFIEDTEIKPQRRNNTFIELGLTHRHYVGGAQFDGLLAYRHGLGWLGATPALPRGYPTYRLRMASLDANLSVPFTLASQPLRYVSAAHGQFTNDRLFYLDSLTIGSRYTVRGFDGETMLAGERGFYWRNELQAPIAHTGQHAYVALDYGQVFGPLTRGQDGTRLVGTALGLRGTVPTRLATYTYELFAGTPLYRPTALSTARVTVGFRLSAQL
6117	GC_00000094	Core	B203	517	28	41	3	0	0.959303	0.940971	0.950048	PRJNA1167355:ACLHZI_02815	ShlB/FhaC/HecB family hemolysin secretion/activation protein	---------------MLLGGIGTSPGALAQNPPEPTPQTAYPEQRLEQQRQAQEREQAINTPAVRSSAPPVAAYPVLPTEQPCFRIEHFALEVPKQLPAAVRAQGASALPQDRFAFARQWLAHYAGQCVGKQGLSRIVSGLGQEILSRGYITTRVMLAEQDLSHGELTVTLVPGVIHAVRFSEPTIRGTWKSAFPARAGDALNLRDLEQGLEQFKRVPSQDVDMRIEPAQMPGQSDVVIQVRRAKPWTLVASVDNSGARATGKLQGQVSVGVDNPLGLNDMLNVGANHDLSFGDKRLGSHGWNASYSIPYGYWTASLSASTNTYYQQIAGVNHTFVASGNSQFVDARVHRALARSQAGVFGVQLRGIKRFGASFIEDTEIKQQRRNNTFIELGLTHRHYFGGAQFDGLLAYRQGLGWLGATPALPRGCPTYRLRMASLDANLSVPFTLAGQPLRYVSAAHGQFTNNRLFYLDGLTIGSRYTVRGFDGETMLAGERGFYWRNELQAPIAHTGQHAYAALDYGQVFGPLTQGQSGIQLAGAALGLRGTVPTRLATYTYELSAGTPLYHPSALSTARVTVGFRLSAQL
6118	GC_00000094	Core	B23	613	28	41	3	0	0.959303	0.940971	0.950048	PRJNA1167355:ACOI01_03380	ShlB/FhaC/HecB family hemolysin secretion/activation protein	--------------------MGTSPGAFAQNPPESTPQTAYPEQRLEQQRQAQEREQAINTPAVRSSAPPAAAYPVLPNEQPCFRIEHFALEVPKHLPAAVRAQGASALPQDRFAFARQWLAHYAGQCVGKQGLDRIVSGLTQEILSHGYITTRVMLAEQDLSHGELTVTLVPGVIHAVRFSEPTIRGTWKSAFPARAGDALNLRDLEQGLEQLKRVPSQDVDMRIEPAQMPGQSDVVIQVRRAKPWTLVASVDNSGARATGKLQGQVSVGVDNPLGLNDMLNVGASHDLSFGDKRLGSHGWNASYSIPYGYWTASLSASTHTYYQQIAGVNHTFVASGNRQFVDARVHRTLARSQAGVFGVQLRGIKRFGASFIEDTEIKRQRRNNTFIELGLTHRHYVGGAQLDGLLAYRQGLDWLGATPALPRGYPTYRLRMASLDANLSVPLTLAGQPLRYVSAAHGQFTNNRLFYLDGLTIGSRYTVRGFDGETMLAGERGFYWRNELQAPIARTGQHAYAALDYGQVFGPLTRDQDGTRLVGTALGLRGTVPTRLATYTYELFAGTPLYRPSALSTARVTVGFRLSAQL
6119	GC_00000094	Core	B29	486	28	41	3	0	0.959303	0.940971	0.950048	PRJNA1167355:ACGS9F_02655	ShlB/FhaC/HecB family hemolysin secretion/activation protein	---------------------------MAQNPPEPTRQTTYPEQRLEQQRQAQEREQAINTPAVRSSAPPAAAYPVLPIEQPCFRLERLALKVPELLPASVRAQGASALPQDRFAFARQWLAHYAGQCVGKQGLDRIVSGLTQEILSRGYITTRVMLAEQDLSHGELTVTLVPGVIHAVRFSEPTIRGTWKSAFPARAGDALNLRDLEQGLEQLKRVPSQDVDMRIEPAQTPGQSDVVIQLRRAKPWTIVAAVDNSGARATGKLQGHMSIGIDNPLGLNDILNVGANHDLSFGDKRLGSHGWNAAYSIPYGYWTASLSASTNTYYQQIVGVNHTFVASGNSQFVDARVHRTLARSQAGVFGVQLRGIKRFGASFIEDTEIKPQRRNNTFIELGLTHRHYVGGAQFDGLLAYRHGLDWLGATPALPRGYPTYRLRMASLDANLSVPFTLASQPLRYVSAAHGQFTNNRLFYLDSLTIGSRYTVRGFDGETMLAGERGFYWRNELQAPIAHTGQHAYAALDYGQVFGPLTRDQGGTRLVGTALGLRGTVPTRLAIYTYELFAGTPLYRPTALSTARVTVGFRLSAQL
6120	GC_00000094	Core	B29	914	28	41	3	0	0.959303	0.940971	0.950048	PRJNA1167355:ACGS9F_05035	ShlB/FhaC/HecB family hemolysin secretion/activation protein	---------------------------MAQNPPEPTRQTTYPEQRLEQQRQAQEREQAINTPAVRSSAPPAAAYPVLPIEQPCFRLERLALKVPELLPASVRAQGASALPQDRFAFARQWLAHYAGQCVGKQGLDRIVSGLTQEILSRGYITTRVMLAEQDLSHGELTVTLVPGVIHAVRFSEPTIRGTWKSAFPARAGDALNLRDLEQGLEQLKRVPSQDVDMRIEPAQTPGQSDVVIQLRRAKPWTIVAAVDNSGARATGKLQGHMSIGIDNPLGLNDILNVGANHDLSFGDKRLGSHGWNAAYSIPYGYWTASLSASTNTYYQQIVGVNHTFVASGNSQFVDARVHRTLARSQAGVFGVQLRGIKRFGASFIEDTEIKPQRRNNTFIELGLTHRHYVGGAQFDGLLAYRHGLDWLGATPALPRGYPTYRLRMASLDANLSVPFTLASQPLRYVSAAHGQFTNNRLFYLDSLTIGSRYTVRGFDGETMLAGERGFYWRNELQAPIAHTGQHAYAALDYGQVFGPLTRDQGGTRLVGTALGLCGTVPTRLAIYTYELFAGTPLYRPTALSTARVTVGFRLSAQL
6121	GC_00000094	Core	B3	1479	28	41	3	0	0.959303	0.940971	0.950048	PRJNA662973:IHE27_08320	ShlB/FhaC/HecB family hemolysin secretion/activation protein	----------MGCAALLLGGIGTSPGALAQNPPEPTRQTTYPEQRLEQQRQAQEREQAINTPAVRSSAPPAAAYPVLPIEQPCFRLDRLALKVPELLPASVRAQGASALPQDRFAFARQWLAHYAGQCVGKQGLDRIVSGLTQEILSRGYITTRVMLAEQDLSHGELTVTLVPGVIHTVRFSEPTIRGTWKSAFPARAGDALNLRDLEQGLEQLKRVPSQDVDMRIEPAQTPGQSDVVIQLRRAKPWTIVAAVDNSGARATGKLQGHVSVGVDNPLGLNDILNVGANHDLSFGDKRLGSHGWNAAYSIPYGYWTASLSASTNTYYQQIVGVNHTFVASGNSQFVDARVHRTLARSQAGVFGVQLRGIKRFGASFIEDTEIKPQRRNNTFIELGLTHRHYVGGAQFDGLLAYRHGLGWLGATPALPRGYPTYRLRMASLDANLSVPFTLASQPLRYVSAAHGQFTNDRLFYLDSLTIGSRYTVRGFDGETMLAGERGFYWRNELQAPIAHTGQHAYAALDYGQVFGPLTRGQDGTRLVGTALGLRGTVPTRLATYTYELFAGTPLYRPTALSTARVTVGFQLSAQL
6122	GC_00000094	Core	B3	1060	28	41	3	0	0.959303	0.940971	0.950048	PRJNA662973:IHE27_06010	ShlB/FhaC/HecB family hemolysin secretion/activation protein	----------MGCAALLLGGIGTSPGALAQNPPEPTRQTTYPEQRLEQQRQAQEREQAINTPAVRSSAPPAAAYPVLPIEQPCFRLDRLALKVPELLPASVRAQGASALPQDRFAFARQWLAHYAGQCVGKQGLDRIVSGLTQEILSRGYITIRVMLAEQDLSHGELTVTLVPGVIHTVRLSEPTIRGTWKSAFPARAGDALNLRDLEQGLEQLKRVPSQDVDMRIEPAQTPGQSDVVIQLRRAKPWTIVAAVDNSGARATGKLQGHVSVGVDNPLGLNDILNVGANHDLSFGDKRLGSHGWNAAYSIPYGYWTASLSASTNTYYQQIVGVNHTFVASGNSQFVDARVHRTLARSQAGVFGVQLRGIKRFGASFIEDTEIKPQRRNNTFIELGLTHRHYVGGAQFDGLLAYRHGLGWLGATPALPRGYPTYRLRMASLDANLSVPFTLASQPLRYVSAAHGQFTNDRLFYLDSLTIGSRYTVRGFDGETMLAGERGFYWRNELQAPIAHTGQHAYVALDYGQVFGPLTRGQDGTRLVGTALGLRGTVPTRLATYTYELFAGTPLYRPTALSTARVTVGFQLSAQL
6123	GC_00000094	Core	B34	541	28	41	3	0	0.959303	0.940971	0.950048	PRJNA1167355:ACGS9E_02960	ShlB/FhaC/HecB family hemolysin secretion/activation protein	---------------MLLGGIGTSPGALAQNPPESTPQTAYPEQRLEQQRQAQEREQAINTPAVRSSAPPAAAYPVLPTEQPCFRIEHFALEVPKQLPAAVRAQGASALPQDRFAFARQWLAHYAGQCVGKQGLNRIVSGLAQEILSRGYITTRVMLAEQDLSHGELTVTLVPGVIHAVRFSEPTIRGTWKSAFPARAGDALNLRDLEQGLEQFKRVPSQDVDMRIEPAQMPSQSDVVIQVRRAKPWTFVASVDNSGARATGKLQGQVSVGVDNPLGLNDMLNVGANHDLSFGDKRLGSHGWNASYSIPYGYWTASLSASTNTYYQQIAGVNHTFVASGNSQFVDARVHRTLARSQAGVFGVQLRGIKRFGASFIEDTEIKRQRRNNTFIELGLTHRHYFGGAQFDGLLAYRQGLGWLGATPALPRGCPTYRLRMASLDANLSVPFTLAGQPLRYVSAAHGQFTNNRLFYLDGLTIGSRYTVRGFDGETMLAGERGFYWRNELQAPIAHTGQHAYAALDYGQVFGPLTQGQSGMQLAGAALGLRGTVPTRLATYTYELSAGTPLYHPSALSTARVTVGFRLSAQL
6124	GC_00000094	Core	B46	469	28	41	3	0	0.959303	0.940971	0.950048	PRJNA1167355:ACGS9B_02570	ShlB/FhaC/HecB family hemolysin secretion/activation protein	--------------------MGTSPGALAQNPPESTPQIAYPEQRLEQQRQAQEREQAINTPAVRSSTPPAAAYPVLPTEQPCFRIEHFALEVPKQLPAAVRAQGASALPQDRFAFARQWLAHYAGQCVGKQGVERIVSGLTQEILSHGYITTRVMLAEQDLSHGELTVTLVPGVIHAVRFSEPTIRGTWKSAFPARAGDALNLRDLEQGLEQLKRVPSQDVDMRIEPAQTPGQSDVVIQVRRTKPWTIVVAVDNSGARATGKLQGQVSVGVDNPLGLNDILNVGANHDLSFGDKRLGSHGWNASYSIPYGYWSASLSASSNTYYQQIAGVNHTFVASGNSQFVNARVHRTLARSQTGVFGVQLRGIKRFGASFIEDTEIKRQRRNNTFIELGLTHRHYVGGAQFDGLLAYRQGLGWLGATPALPRGYPTYRLRMASLDANLSVPFTLAGQPLRYVSAAHGQFTNNRLFYLDGLTIGSRYTVRGLDGETMLAGERGFYWRNELQAPIAHTGQHAYAALDYGQVFGPLTRDQDGTRLVGTALGLRGTVPTRLATYTYELFAGTPLYHPAALSTARVTVGFRLSAQL
6125	GC_00000094	Core	B47	1644	28	41	3	0	0.959303	0.940971	0.950048	PRJNA662973:IHE31_09050	ShlB/FhaC/HecB family hemolysin secretion/activation protein	----------MGCAALLLGGIGTSPGALAQNPPEPTRQTTYPEQRLEQQRQAQEREQAINTPAVRSSAPPAAAYPVLPIEQPCFRLDRLALKVPELLPASVRAQGASALPQDRFAFARQWLAHYAGQCVGKQGLDRIVSGLTQEILSRGYITSRVMLAEQDLSHGKLTVTLVPGVIHAVRFSEPTIRGTWKSAFPARAGDALNLRDLEQGLEQLKRVPSQDVDMRIEPAQTPGQSDVVIQLRRAKPWTIVAAVDNSGARATGKLQGHVSIGIDNPLGLNDILNVGANHDLSFGDKRLGSHGWNAAYSIPYGYWTASLSASTNTYYQQIAGVNHTFVASGNSQFVDARVHRTLARSQAGVFGVQLRGIKRFGASFIEDTEIKPQRRNNTFIELGLTHRHYVGGAQFDGLLAYRHGLGWLGATPALPRGYPTYRLRMASLDANLSVPFTLASQPLRYVSAAHGQFTNNRLFYLDSLTIGSRYTVRGFDGETMLAGERGFYWRNELQAPIAHTGQHAYAALDYGQVFGPLTRGQDGTRLVGTALGLRGTVPTRLATYTYELFAGTPLYRPTALSTARVTVGFRLSAQL
6126	GC_00000094	Core	B47	1110	28	41	3	0	0.959303	0.940971	0.950048	PRJNA662973:IHE31_06145	ShlB/FhaC/HecB family hemolysin secretion/activation protein	---------------MLLGGIGTSPGALAQNPPEPTPQTAYPEQRLEQQRQAQEREQAINTPAVRSSAPPVAAYPVLPTEQPCFRIEHFALEVPKQLPAAVRAQGASALPQDRFAFARQWLAHYAGQCVGKQGLSRIVSGLGQEILSRGYITTRVILAEQDLSHGELTVTLVPGVIHAVRFSEPTIRGTWKSAFPARAGDALNLRDLEQGLEQFKRVPSQDVDMRIEPAQMPGQSDVVIQVRRAKPWTLVASVDNSGARATGKLQGQVSVGVDNPLGLNDMLNVGANHDLSFGDKRLGSHGWNASYSIPYGYWTASLSASTNTYYQQIAGVNHTFVASGNSQFVDARVHRALARSQAGVFGVQLRGIKRFGASFIEDTEIKQQRRNNTFIELGLTHRHYFGGAQFDGLLAYRQGLGWLGATPALPRGCPTYRLRMASLDANLSVPFTLAGQPLRYVSAAHGQFTNNRLFYLDGLTIGSRYTVRGFDGETMLAGERGFYWRNELQAPIAHTGQHAYAALDYGQVFGPLTQGQSGIQLAGAALGLRGTVPTRLATYTYELSAGTPLYHPSALSTARVTVGFRLSAQL
6127	GC_00000094	Core	B48	501	28	41	3	0	0.959303	0.940971	0.950048	PRJNA1167355:ACGS9A_02715	ShlB/FhaC/HecB family hemolysin secretion/activation protein	--------------------MGTSPGALAQNPPESTPQTAYPEQRLEQQRQAQEREQAINTPAVRSSAPPAAAYPVLPTEQPCFRIEHFALEVPKQLPAAVRAQGASALPQDRFAFARQWLAHYAGQCVGKQGLNRIVSGLAQEILSRGYITTRVMLAEQDLSHGKLTVTLVPGVIYAVRFSEPTIRGTWKSAFPARAGDALNLRDLEQGLEQLKRVPSQDVDMRIEPAQMPGQSDVVIQVRRAKPWTLVASVDNSGARATGKLQGQVSVGVDNPLGLNDMLNVGASHDLSFGDKRLGSHGWNASYSIPYGYWTASLSASTHTYYQQIAGVNHTFVASGNSQFVDARVHRTLARSQAGVFGVQLRGIKRFGASFIEDTEIKRQRRNNTFIELGLTHRHYVGGAQFDGLLAYRQGLDWLGATPALPRGYPTYRLRMASLDANLSVPLTLAGQPLRYVSAAHGQFTNNRLFYLDGLTIGSRYTVRGFDGETMLAGERGFYWRNELQAPIARTGQHAYAALDYGQVFGPLTRDQDGTRLVGTALGLRGTVPTRLATYTYELFAGTPLYRPSALSTARVTVGFRLSAQL
6128	GC_00000094	Core	B49	505	28	41	3	0	0.959303	0.940971	0.950048	PRJNA662973:IHE32_02725	ShlB/FhaC/HecB family hemolysin secretion/activation protein	---------------MLLGAIGTSPGALAQNPPESTPQTAYPEQRLEQQRQAQEREQAINTPAVRSSAPPVAAYPVLPTEQPCFRIEHFALEVPKQLPAAVRAQGASALPQDRFAFARQWLAHYAGQCVGKQGLSRIVSGLGQEILSRGYITTRVMLAEQDLSHGELTVTLVPGVIHAVRFSEPTIRGTWKSAFPARAGDALNLRDLEQGLEQFKRVPSQDVDMRIEPAQMPGQSDVVIQVRRAKPWTLVASVDNSGARATGKLQGQVSVGVDNPLGLNDMLNVGANHDLSFGDKRLGSHGWNASYSIPYGYWTASLSASTNTYYQQIAGVNHTFVASGNSQFVDARVHRTLARSQAGVFGVQLRGIKRFGASFIEDTEIKQQRRNNTFIELGLTHRHYFGGAQFDGLLAYRQGLGWLGATPALPRGCPTYRLRMASLDANLSVPFTLAGQPLRYVSAAHGQFTNNRLFYLDGLTIGSRYTVRGFDGETMLAGERGFYWRNELQAPIAHTGQHAYAALDYGQVFGPLTQGQSGIQLAGAALGLRGTVPTRLATYTYELSAGTPLYHPSALSTARVTVGFRLSAQL
6129	GC_00000094	Core	B5	484	28	41	3	0	0.959303	0.940971	0.950048	PRJNA662973:IHE28_02645	ShlB/FhaC/HecB family hemolysin secretion/activation protein	---------------MLLGGIGTSPGALAQNPPEPTRQTTYPEQRLEQQRQAQEREQAINTPAVRSSAPPAAAYPVLPIEQPCFRLERLALKVPELLPASVRAQGASALPQDRFAFARQWLAHYAGQCVGKQGLDRIVSGLTQEILSRGYITTRVMLAEQDLSHGELTVTLVPGVIHAVRFSEPTIRGTWKSAFPARAGDALNLRDLEQGLEQLKRVPSQDVDMRIEPAQTPGQSDVVIQLRRAKPWTIVAAVDNSGARATGKLQGHMSIGIDNPLGLNDILNVGANHDLSFGDKRLGSHGWNAAYSIPYGYWTASLSASTNTYYQQIVGVNHTFVASGNSQFVDARVHRTLARSQAGVFGVQLRGIKRFGASFIEDTEIKPQRRNNTFIELGLTHRHYVGGAQFDGLLAYRHGLDWLGATPALPRGYPTYRLRMASLDANLSVPFTLASQPLRYVSAAHGQFTNNRLFYLDSLTIGSRYTVRGFDGETMLAGERGFYWRNELQAPIAHTGQHAYAALDYGQVFGPLTRDQGGTRLVGTALGLRGTVPTRLAIYTYELFAGTPLYRPTALSTARVTVGFRLSAQL
6130	GC_00000094	Core	B5	914	28	41	3	0	0.959303	0.940971	0.950048	PRJNA662973:IHE28_05015	ShlB/FhaC/HecB family hemolysin secretion/activation protein	---------------MLLGGIGTSPGALAQNPPEPTRQTTYPEQRLEQQRQAQEREQAINTPAVRSSAPPAAAYPVLPIEQPCFRLERLALKVPELLPASVRAQGASALPQDRFAFARQWLAHYAGQCVGKQGLDRIVSGLTQEILSRGYITTRVMLAEQDLSHGELTVTLVPGVIHAVRFSEPTIRGTWKSAFPARAGDALNLRDLEQGLEQLKRVPSQDVDMRIEPAQTPGQSDVVIQLRRAKPWTIVAAVDNSGARATGKLQGHMSIGIDNPLGLNDILNVGANHDLSFGDKRLGSHGWNAAYSIPYGYWTASLSASTNTYYQQIVGVNHTFVASGNSQFVDARVHRTLARSQAGVFGVQLRGIKRFGASFIEDTEIKPQRRNNTFIELGLTHRHYVGGAQFDGLLAYRHGLDWLGATPALPRGYPTYRLRMASLDANLSVPFTLASQPLRYVSAAHGQFTNNRLFYLDSLTIGSRYTVRGFDGETMLAGERGFYWRNELQAPIAHTGQHAYAALDYGQVFGPLTRDQGGTRLVGTALGLCGTVPTRLAIYTYELFAGTPLYRPTALSTARVTVGFRLSAQL
6131	GC_00000094	Core	B50	508	28	41	3	0	0.959303	0.940971	0.950048	PRJNA1167355:ACGS9I_02780	ShlB/FhaC/HecB family hemolysin secretion/activation protein	---------------MLLGAIGTSPGALAQNPPESTPQTAYPEQRLEQQRQAQEREQAINTPAVRSSAPPVAAYPVLPTEQPCFRIEHFALEVPKQLPAAVRAQGASALPQDRFAFARQWLAHYAGQCVGKQGLSRIVSGLGQEILSRGYITTRVMLAEQDLSHGELTVTLVPGVIHAVRFSEPTIRGTWKSAFPARAGDALNLRDLEQGLEQFKRVPSQDVDMRIEPAQMPGQSDVVIQVRRAKPWTLVASVDNSGARATGKLQGQVSVGVDNPLGLNDMLNVGANHDLSFGDKRLGSHGWNASYSIPYGYWTASLSASTNTYYQQIAGVNHTFVASGNSQFVDARVHRTLARSQAGVFGVQLRGIKRFGASFIEDTEIKQQRRNNTFIELGLTHRHYFGGAQFDGLLAYRQGLGWLGATPALPRGCPTYRLRMASLDANLSVPFTLAGQPLRYVSAAHGQFTNNRLFYLDGLTIGSRYTVRGFDGETMLAGERGFYWRNELQAPIAHTGQHAYAALDYGQVFGPLTQGQSGIQLAGAALGLRGTVPTRLATYTYELSAGTPLYHPSALSTARVTVGFRLSAQL
6132	GC_00000094	Core	B51	500	28	41	3	0	0.959303	0.940971	0.950048	PRJNA1167355:ACGS9G_02700	ShlB/FhaC/HecB family hemolysin secretion/activation protein	---------------------------MAQNPPEPTRQTTYLEQRLEQQRQAQEREQAINTPAVRSSAPPAAAYPVLPIEQPCFRLDRLALKVPELLPASVRAQGASALPQDRFAFARQWLAHYAGQCVGKQGLDRIVSGLTQEILSRGYITTRVMLAEQDLSHGELTVTLVPGVIHAVRFSEPTIRGTWKSAFPARAGDALNLRDLEQGLEQLKRVPSQDVDMRIEPAQTPGQSDVVIQLRRAKPWTIVAAVDNSGARATGKLQGHVSVGVDNPLGLNDILNVGANHDLSFGDKRLGSHGWNAAYSIPYGYWTASLSASTNTYYQQIVGVNHTFVASGNSQFVDARVHRTLARSQAGVFGVQLRGIKRFGASFIEDTEIKPQRRNNTFIELGLTHRHYVGGAQFDGLLAYRHGLGWLGATPALPRGYPTYRLRMASLDANLSVPFTLASQPLRYVSAAHGQFTNDRLFYLDSLTIGSRYTVRGFDGETMLAGERGFYWRNELQAPIAHTGQHAYAALDYGQVFGPLTRGQDGTRLVGTALGLRGTVPTRLATYTYELFAGTPLYRPTALSTARVTVGFRLSAQL
6133	GC_00000094	Core	B51	926	28	41	3	0	0.959303	0.940971	0.950048	PRJNA1167355:ACGS9G_05045	ShlB/FhaC/HecB family hemolysin secretion/activation protein	---------------------------MAQNPPEPTRQTTYLEQRLEQQRQAQEREQAINTPAVRSSAPPAAAYPVLPIEQPCFRLDRLALKVPELLPASVRAQGASALPQDRFAFARQWLAHYAGQCVGKQGLDRIVSGLTQEILSRGYITTRVMLAEQDLSHGELTVTLVPGVIHAVRFSEPTIRGTWKSAFPARAGDALNLRDLEQGLEQLKRVPSQDVDMRIEPAQTPGQSDVVIQLRRAKPWTIVAAVDNSGARATGKLQGHVSVGVDNPLGLNDILNVGANHDLSFGDKRLGSHGWNAAYSIPYGYWTASLSASTNTYYQQIVGVNHTFVASGNSQFVDARVHRTLARSQAGVFGVQLRGIKRFGASFIEDTEIKPQRRNNTFIELGLTHRHYVGGAQFDGLLAYRHGLGWLGATPALPRGYPTYRLRMASLDANLSVPFTLASQPLRYVSAAHGQFTNDRLFYLDSLTIGSRYTVRGFDGETMLAGERGFYWRNELQAPIAHTGQHAYAALDYGQVFGPLTRGQDGTRLVGTALGLRGTVPTRLATYTYELFAGTPLYRPTALSTAHVTVGFRLSAQL
6134	GC_00000094	Core	B514	548	28	41	3	0	0.959303	0.940971	0.950048	PRJNA1167355:ACLHZL_03005	ShlB/FhaC/HecB family hemolysin secretion/activation protein	---------------MLLGGIGTSPGALAQNPPEPTPQTAYPEQRLEQQRQAQEREQAINTPAVRSSAPPAAAYPVLPTEQPCFRIEHFALEVPKQLPAAVRAQGASALPQDRFAFARQWLAHYAGQCVGKQGLNRIVSGLAQEILSRGYITSRVMLAEQDLSHGKLTVTLVPGVIHAVRFSEPTIGGTWKSAFPARAGDALNLRDLEQGLEQFKRVPSQDVDMRIEPAQMPGQSDVVIQVRRAKPWTFVASVDNSGARATGKLQGQVSVGVDNPLGLNDMLNVGANHDLSFGDKRLGSHGWNASYSIPYGYWTASLSASTNTYYQQIAGVNHTFVASGNSQFVDARVHRTLARSQAGVFGVQLRGIKRFGASFIEDTEIKQQRRNNTFIELGLTHRHYFGGAQFDGLLAYRQGLGWLGATPALPRGCPTYRLRMASLDANLSVPFTLAGQPLRYVSAAHGQFTNNRLFYLDGLTIGSRYTVRGFDGETMLAGERGFYWRNELQAPIAHTGQHAYAALDYGQVFGPLTQGQSGMQLAGAALGLRGTVPTRLATYTYELSAGTPLYHPSALSTARVTVGFRLSAQL
6135	GC_00000094	Core	B52	521	28	41	3	0	0.959303	0.940971	0.950048	PRJNA1167355:ACGS9C_02845	ShlB/FhaC/HecB family hemolysin secretion/activation protein	---------------MLLGGIGTSPGALAQNPPEPTPQTAYPEQRLEQQRQAQEREQAINTPAVRSSAPPAAAYPVLPTEQPCFRIEHFALEVPKQLPAAVRAQGASALPQDRFAFARQWLAHYAGQCVGKQGLNRIVSGLAQEILSRGYITSRVMLAEQDLSHGKLTVTLVPGVIHAVRFSEPTIRGTWKSAFPARAGDALNLRDLEQGLEQFKRVPSQDVDMRIEPAQMPGQSDVVIQVRRAKPWTFVASVDNSGARATGKLQGQVSVGVDNPLGLNDMLNVGANHDLSFGDKRLGSHGWNASYSIPYGYWTASLSASTNTYYQQIAGVNHTFVASGNSQFVDARVHRTLARSQAGVFGVQLRGIKRFGASFIEDTEIKQQRRNNTFIELGLTHRHYFGGAQFDGLLAYRQGLGWLGATPALPRGCPTYRLRMASLDANLSVPFTLAGQPLRYVSAAHGQFTNNRLFYLDGLTIGSRYTVRGFDGETMLAGERGFYWRNELQAPIAHTGQHAYAALDYGQVFGPLTQGQSGIQLAGAALGLRGTVPTRLATYTYELSAGTPLYHPSALSTARVTVGFRLSAQL
6136	GC_00000094	Core	B53	573	28	41	3	0	0.959303	0.940971	0.950048	PRJNA1167355:ACGS89_03120	ShlB/FhaC/HecB family hemolysin secretion/activation protein	---------------------------MAQNPPEPTRQTTYPEQRLEQQRQAQEREQAINTPAVRSSAPPAAAYPVLPIEQPCFRLERLALKVPELLPASVRAQGASALPQDRFAFARQWLAHYAGQCVGKQGLDRLVSGLTQEILSRGYITTRVMLAEQDLSHGELTVTLVPGVIHAVRFSEPTIRGTWKSAFPARAGDALNLRDLEQGLEQLKRVPSQDVDMRIEPAQTPGQSDVVIQLRRAKPWTIVAAVDNSGARATGKLQGHMSIGIDNPLGLNDILNVGANHDLNFGDKRLGSHGWNAAYSIPYGYWTASLSASTNTYYQQIAGVNHTFVASGNSQFVDARVHRTLARSQAGVFGVQLRGIKRFGASFIEDTEIKPQRRNNTFIELGLTHRHYVGGAQFDGLLAYRHGLGWLGATPALPRGYPTYRLRMASLDANLSVPFTLASQPLRYVSAAHGQFTNNRLFYLDSLTIGSRYTVRGFDGETMLAGERGFYWRNELQAPIAHTGQHAYAALDYGQVFGPLTRGQDGTRLVGTALGLRGTVPTRLAIYTYELFAGTPLYRPTALSTARVTVGFRLSAQL
6137	GC_00000094	Core	B53	997	28	41	3	0	0.959303	0.940971	0.950048	PRJNA1167355:ACGS89_05465	ShlB/FhaC/HecB family hemolysin secretion/activation protein	---------------MLLGGIGTSPGALAQNQPEPTRQATYPEQRLEQQRQAQEREQAINTPAVRSSAPPAAAYPVLPIEQPCFRLERLTLKVPELLPASVRAQGASALPQDRFAFARQWLAHYAGQCVGKQGLDRLVSGLTQEILSRGYITTRVMLAEQDLSHGELTVTLVPGVIHAVRFSEPTIRGTWKSAFPARAGDALNLRDLEQGLEQLKRIPSQDVDMRIEPAQTPGQSDVVIQLRRAKPWTIVAAVDNSGARATGKLQGHMSVGVDNPLGLNDILNVGANYDLSFGDKRLGSHGWNAAYSIPYGYWTASLSASTNTYYQQIAGVNHTFVASGNSQFVDARVHRTLARSQAGVFGVQLRGIKRFGASFIEDTEIKQQRRNNTFIELGLTHRHYVGGAQFDGLLAYRHGLGWLGATPALPRGYPTYRLRMASLDANLSVPFTLASQPLRYVSAAHGQFTNNRLFYLDSLTIGSRYTVRGFDGETMLAGERGFYWRNELQAPIAHTGQHAYAALDYGQVFGPLTRGQDGTRLVGTALGLRGTVPTRLAIYTYELFAGTPLYRPTALSTARVTVSFRLSAQL
6138	GC_00000094	Core	B53	1146	28	41	3	0	0.959303	0.940971	0.950048			#NAME?
6139	GC_00000094	Core	B55	509	28	41	3	0	0.959303	0.940971	0.950048	PRJNA1167355:ACGS9H_02760	ShlB/FhaC/HecB family hemolysin secretion/activation protein	---------------MLLGAIGTSPGALAQNPPESTPQTAYPEQRLEQQRQAQEREQAINTPAVRSSAPPAAAYPVLPTEQPCFRIEHFALEVPKQLPAAVRAQGASALPQDRFAFARQWLAHYAGQCVGKQGLNRMVSGLAQEILSRGYITTRVMLAEQDLSHGELTVTLVPGVIHAVRFSEPTIRGTWKSAFPARAGDALNLRDLEQGLEQFKRVPSQDVDMRIEPAQMPGQSDVVIQVRRAKPWTLVASVDNSGARATGKLQGQVSVGVDNPLGLNDMLNVGANHDLSFGDKRLGSHGWNASYSIPYGYWTASLSASTNTYYQQIAGVNHTFVASGNSQFVDARVHRTLARSQAGVFGVQLRGIKRFGASFIEDTEIKQQRRNNTFIELGLTHRHYFGGAQFDGLLAYRQGLGWLGATPALPRGCPTYRLRMASLDANLSVPFTLAGQPLRYVSAAHGQFTNNRLFYLDGLTIGSRYTVRGFDGETMLAGERGFYWRNELQAPIAHTGQHAYAALDYGQVFGPLTQGQSGMQLAGAALGLRGTVPTRLATYTYELSAGTPLYHPSALSTARVTVGFRLSAQL
6140	GC_00000094	Core	B58	545	28	41	3	0	0.959303	0.940971	0.950048	PRJNA1167355:ACOI02_03000	ShlB/FhaC/HecB family hemolysin secretion/activation protein	MVPLRYAGPLAGCAALLLGGIGTSPGALAQNPPESTPQTAYPEQRLEQQRQAQEREQAINTPAVRSSAPPAAAYPVLPTEQPCFRIEHFALEVPKHLPAAVRAQGASALPQDRFAFARQWLAHYAGQCVGKQGLNRIVSGLAQEILSRGYITSRVMLAEQDLSHGKLTVTLVPGVIHAVRFSEPTIRGTWKSAFPARAGDALNLRDLEQGLEQFKRVPSQDVDMRIEPAQMPGQSDVVIQVRRAKPWTFVASVDNSGARATGKLQGQVSVGIDNPLGLNDILNVGANHDLSFGDKRLGSHGWNASYSIPYGYWTASLSASTNTYYQQIAGVNHTFVASGNSQFVDARVHRTLARSQAGVFGVQLRGIKRFGASFIEDTEIKQQRRNNTFIELGLTHRHYFGGAQFDGLLAYRQGLGWLGATPALPRGCPTYRLRMASLDANLSVPFTLAGQPLRYVSAAHGQFTNNRLFYLDGLTIGSRYTVRGFDGETMLAGERGFYWRNELQAPIAHTGQHAYAALDYGQVFGPLTQGQSGMQLAGAALGLRGTVPTRLATYTYELSAGTPLYHPSALSTARVTVGFRLSAQL
6141	GC_00000094	Core	B60	536	28	41	3	0	0.959303	0.940971	0.950048	PRJNA662973:IHE33_02940	ShlB/FhaC/HecB family hemolysin secretion/activation protein	----------MGCTALLLGGIGTSPGALAQNPPEPTRQTTYPEQRLEQQRQAQEREQAINTPAVRSSAPPAAAYPVLPIEQPCFRLERLALKVPELLPASVRAQGASALPQDRFAFARQWLAHYAGQCVGKQGLDRLVSGLTQEILSRGYITTRVMLAEQDLSHGELTVTLVPGVIHAVRFSEPTIRGTWKSAFPARAGDALNLRDLEQGLEQLKRVPSQDVDMRIEPAQTPGQSDVVIQLRRAKPWTIVAAVDNSGARATGKLQGHMSIGIDNPLGLNDILNVGANHDLNFGDKRLGSHGWNAAYSIPYGYWTASLSASTNTYYQQIAGVNHTFVASGNSQFVDARVHRTLARSQAGVFGVQLRGIKRFGASFIEDTEIKPQRRNNTFIELGLTHRHYVGGAQFDGLLAYRHGLDWLGATPALPRGYPTYRLRMASLDANLSVPFTLASQPLRYVSAAHGQFTNNRLFYLDSLTIGSRYTVRGFDGETMLAGERGFYWRNELQAPIAHTGQHAYAALDYGQVFGPLTRGQDGTRLVGTALGLRGTVPTRLAIYTYELFAGTPLYRPTALSTARVTVGFRLSAQL
6142	GC_00000094	Core	B60	960	28	41	3	0	0.959303	0.940971	0.950048	PRJNA662973:IHE33_05275	ShlB/FhaC/HecB family hemolysin secretion/activation protein	---------------MLLGGIGTSPGALAQNQPEPTRQATYPEQRLEQQRQAQEREQAINTPAVRSSAPPAAAYPVLPIEQPCFRLERLTLKVPELLPASVRAQGASALPQDRFAFARQWLAHYAGQCVGKQGLDRLVSGLTQEILSRGYITTRVMLAEQDLSHGELTVTLVPGVIHAVRFSEPTIRGTWKSAFPARAGDALNLRDLEQGLEQLKRIPSQDVDMRIEPAQTPGQSDVVIQLRRAKPWTIVAAVDNSGARATGKLQGHMSVGVDNPLGLNDILNVGANYDLSFGDKRLGSHGWNAAYSIPYGYWTASLSASTNTYYQQIAGVNHTFVASGNSQFVDARVHRTLARSQAGVFGVQLRGIKRFGASFIEDTEIKQQRRNNTFIELGLTHRHYVGGAQFDGLLAYRHGLDWLGATPALPRGYPTYRLRMASLDANLSVPFTLASQPLRYVSAAHGQFTNNRLFYLDSLTIGSRYTVRGFDGETMLAGERGFYWRNELQAPIAHTGQHAYAALDYGQVFGPLTRGQDGTRLVGTALGLRGTVPTRLAIYTYELFAGTPLYRPTALSTARVTVGFRLSAQL
6143	GC_00000094	Core	B62	1050	28	41	3	0	0.959303	0.940971	0.950048	PRJNA1167355:ACLZ5L_05750	ShlB/FhaC/HecB family hemolysin secretion/activation protein	---------------------------MAQNPPEPTRQTTYPEQRLEQQRQAQEREQAINTPAVRSSAPPAAAYPVLPIEQPCFRLDRLALKVPELLPASVRAQGASALPQDRFAFARQWLAHYAGQCVGKQGLDRIVSGLTQEILSRGYITTRVMLAEQDLSHGELTVTLVPGVIHAVRFSEPTIRGTWKSAFPARAGDALNLRDLEQGLEQLKRVPSQDVDMRIEPAQTPGQSDVVIQLRRAKPWTIVAAVDNLGARATGKLQGHVSIGIDNPLGLNDILNVGANHDLSFGDKRLGSHGWNAAYSIPYGYWTASLSASTNTYYQQIAGVNHTFVASGNSQFVDARVHRTLARSQAGVFGVQLRGIKRFGASFIEDTEIKPQRRNNTFIELGLTHRHYVGGAQFDGLLAYRHGLGWLGATPALPRGYPTYRLRMASLDANLSVPFTLASQPLRYVSAAHGQFTNDRLFYLDSLTIGSRYTVRGFDGETMLAGERGFYWRNELQAPIAHTGQHAYVALDYGQVFGPLTRGQDGTRLVGTALGLRGTVPTRLATYTYELFAGTPLYRPTALSTARVTVGFRLSAQL
6144	GC_00000094	Core	B62	516	28	41	3	0	0.959303	0.940971	0.950048	PRJNA1167355:ACLZ5L_02810	ShlB/FhaC/HecB family hemolysin secretion/activation protein	---------------MLLGGIGTSPGALAQNPPEPTPQTAYPEQRLEQQRQAQEREQAINTPAVRSSAPPVAAYPVLPTEQPCFRIEHFALEVPKQLPAAVRAQGASALPQDRFAFARQWLAHYAGQCVGKQGLSRIVSGLGQEILSRGYITTRVMLAEQDLSHGELTVTLVPGVIHAVRFSEPTIRGTWKSAFPARAGDALNLRDLEQGLEQFKRVPSQDVDMRIEPAQMPGQSDVVIQVRRAKPWTLVASVDNSGARATGKLQGQVSVGVDNPLGLNDMLNVGANHDLSFGDKRLGSHGWNASYSIPYGYWTASLSASTNTYYQQIAGVNHTFVASGNSQFVDARVHRALARSQAGVFGVQLRGIKRFGASFIEDTEIKQQRRNNTFIELGLTHRHYFGGAQFDGLLAYRQGLGWLGATPALPRGCPTYRLRMASLDANLSVPFTLAGQPLRYVSAAHGQFTNNRLFYLDGLTIGSRYTVRGFDGETMLAGERGFYWRNELQAPIAHTGQHAYAALDYGQVFGPLTQGQSGIQLAGAALGLRGTVPTRLATYTYELSAGTPLYHPSALSTARVTVGFRLSAQL
6145	GC_00000094	Core	B75	944	28	41	3	0	0.959303	0.940971	0.950048	PRJNA1167355:ACGS9D_05235	ShlB/FhaC/HecB family hemolysin secretion/activation protein	---------------------------MAQNPPEPTRQTTYPEQRLEQQRQAQEREQAINTPAVRSSAPPAAAYPVLPIEQPCFRLERLALKVPELLPASVRAQGASALPQDRFAFARQWLAHYAGQCVGKQGLNRLVSGLTQEILSRGYITTRVMLAEQDLSHGELTVTLVPGVIHAVRFSEPTIRSTWKSAFPARAGDALNLRDLEQGLEQLKRVPSQDVNMRIEPAQTPGQSDVVIQLRRAKPWTIVAAVDNSGARATGKLQGHMSIGIDNPLGLNDILNVGANHDLSFGDKRLGSHGWNAAYSIPYGYWTASLSASTNTYYQQIVGVNHTFVASGNSQFVDARVHRTLARSQAGVFGVQLRGIKRFGASFIEDTEIKPQRRNNTFIELGLTHRHYVGGVQFDGLLAYRHGLGWLGATPALPRGYPTYRLRMASLDANLSVPFTLASQPLRYVSAAHGQFTNNRLFYLDSLTIGSRYTVRGFDGETMLAGERGFYWRNELQAPIAHTGQHAYAALDYGQVFGPLTRGQDGTRLVGTALGLRGTVPTRLATYTYELFAGTPLYRPTALSTARVTVGFRLSAQL
6146	GC_00000094	Core	B75	492	28	41	3	0	0.959303	0.940971	0.950048	PRJNA1167355:ACGS9D_02735	ShlB/FhaC/HecB family hemolysin secretion/activation protein	---------------------------MAQNPPEPTRQTTYPEQRLEQQRQAQEREQAINTPAVRSSAPPAAAYPVLPIEQPCFRLERLALKVPELLPASVRAQGASALPQDRFAFARQWLAHYAGQCVGKQGLNRLVSGLTQEILSRGYITTRVMLAEQDLSHGELTVTLVPGVIHAVRFSEPTIRSTWKSAFPARAGDALNLRDLEQGLEQLKRVPSQDVDMRIEPAQTPGQSDVVIQLRRAKPWTIVAAVDNSGARATGKLQGHMSIGIDNPLGLNDILNVGANHDLSFGDKRLGSHGWNAAYSIPYGYWTASLSASTNTYYQQIVGVNHTFVASGNSQFVNARVHRTLARSQAGVFGVQLRGIKRFGASFIEDTEIKPQRRNNTFIELGLTHRHYVGGVQFDGLLAYRHGLGWLGATPALPRGYPTYRLRMASLDANLSVPFTLASQPLRYVSAAHGQFTNNRLFYLDSLTIGSRYTVRGFDGETMLAGERGFYWRNELQAPIAHTGQHAYAALDYGQVFGPLTRGQDGTRLVGTALGLRGTVPTRLATYTYELFAGTPLYRPTALSTARVTVGFRLSAQL
6147	GC_00000094	Core	B8	503	28	41	3	0	0.959303	0.940971	0.950048	PRJNA1167355:ACGS88_02760	ShlB/FhaC/HecB family hemolysin secretion/activation protein	---------------MLLGGIGASPGALAQNPPEPTPQTAYPEQRLEQQRQAQEREQAINTPAVRSSAPPAAAYPVLPAEQPCFRIDRLALKVPELLPASVRAQGASALPQDRFAFARQWLAHYAGQCVGKQGLDRIVSGLAQEILSRGYITTRVMLAEQDLSHGELTVTLVPGVIHAVRFSDPTIRGTWKSAFPARAGDALNLRDLEQGLEQLKRVPSQDVDMRIEPAQTLGQSDVVIQVKRAKPWTIVASVDNSGARATGKLQGQVSIGVDNPLGLNDMLNVGANHDLSFGDKRLGSHGWNASYSIPYGYWTTSLSASTNTYYQQIAGVNHAFVASGNSQFVDARVHRTLARSQAGVFGVQLRGIKRFGASFIEDTEIKQQRRNNTFIELGLTHRHYVGGAQFDGLLAYRHGLGWLGATPALPRGYPTYRLRMASLDANLSVPFTLASQPLRYVSAAHGQFTNNRLFYLDSLTLGSRYTVRGFDGETMLAGERGFYWRNELQAPIAHTGQHTYAALDYGQVFGPLTRGQDSTRLVGTALGLRGTVPTRLATYTYELFAGTPLYRPSTLSTARVTVGFRLSAQL
6148	GC_00000094	Core	B82	552	28	41	3	0	0.959303	0.940971	0.950048	PRJNA1167355:ACOI00_03000	ShlB/FhaC/HecB family hemolysin secretion/activation protein	---------------MLLGAIGTSPGALAQNPPESTPQTAYPEQRLEQQRQAQEREQAINTPAVRSSAPPAAAYPVLPTEQPCFRIEHFALEVPKQLPAAVRAQGASALPQDRFAFARQWLAHYAGQCVGKQGLNRIVSGLAQEILSRGYITTRVMLAEQDLSHGKLTVTLVPGVIHAVRFSEPTIRGTWKSAFPARAGDALNLRDLEQGLEQFKRVPSQDVDMRIEPAQMPGQSDVVIQVRRAKPWTFVASVDNSGARATGKLQGQVSVGVDNPLGLNDMLNVGANHDLSFGDKRLGSHGWNASYSIPYGYWTASLSASTNTYYQQIAGVNHTFVASGNSQFVDARVHRTLARSQAGVFGVQLRGIKRFGASFIEDTEIKQQRRNNTFIELGLTHRHYFGGAQFDGLLAYRQGLGWLGATPALPRGCPTYRLRMASLDANLSVPFTLAGQPLRYVSAAHGQFTNNRLFYLDGLTIGSRYTVRGFDGETMLAGERGFYWRNELQAPIAHTGQHAYAALDYGQVFGPLTQGQSGMQLAGAALGLRGTVPTRLATYTYELSAGTPLYHPSALSTARVTVGFRLSAQL
6149	GC_00000095	Accessory	B1	2177	15	40	9	0	0.956058	0.727975	0.826571	PRJNA1167355:ACOALE_12330	IS66 family insertion sequence element accessory protein TnpB (tnpB)	--------------------------------------------------------------------------------------------------------------------MMRIDEIWLATEPIDMRAGIDTILAHVVRVFGAARPHHAYLFANRDSTRMKVLVYDGLGIWLAARRLNKGRFIWTNGNQAIAAALNLAQLRALITGLPWHTLAHDHAITVV---
6150	GC_00000095	Accessory	B10	29	15	40	9	0	0.956058	0.727975	0.826571	PRJNA1167355:ACLHZK_00155	IS66 family insertion sequence element accessory protein TnpB (tnpB)	#NAME?
6151	GC_00000095	Accessory	B12	1299	15	40	9	0	0.956058	0.727975	0.826571	PRJNA662973:IHE29_07240	IS66 family insertion sequence element accessory protein TnpB (tnpB)	--------------------------------------------------------------------------------------------------------------------MMRIDEIWLATEPIDMRAGIDTILAHVVRVFGAARPHHAYLFANRDSTRMKVLVYDGLGIWLAARRLNKGRFIWTNGNQAIAAALNLAQLRALITGLPWHTLAHDHAITVV---
6152	GC_00000095	Accessory	B12	253	15	40	9	0	0.956058	0.727975	0.826571	PRJNA662973:IHE29_01565	IS66 family insertion sequence element accessory protein TnpB (tnpB)	--------------------------------------------------------------------------------------------------------------------MMRIDEIWLATEPIDMRAGIDTILAHVVRVFGAARPHHAYLFANRDSTRMKVLVYDGLGIWLAARRLNKGRFIWTNGNQAIATALNLAQLRALITGLPWHTLAYDHAITVV---
6153	GC_00000095	Accessory	B12	1554	15	40	9	0	0.956058	0.727975	0.826571	PRJNA662973:IHE29_08715	IS66 family insertion sequence element accessory protein TnpB (tnpB)	--------------------------------------------------------------------------------------------------------------------MMRIDEIWLATEPIDMRAGIDTILAHVVRVFGAARPHHAYLFANRDSTRMKVLVYDGLGIWLAARRLNKGRFIWTNGNQAIATALNLAQLRALITGLPWHTLAYDHAITVV---
6154	GC_00000095	Accessory	B12	1826	15	40	9	0	0.956058	0.727975	0.826571	PRJNA662973:IHE29_10175	IS66 family insertion sequence element accessory protein TnpB (tnpB)	--------------------------------------------------------------------------------------------------------------------MMRIDEIWLATEPIDMRAGIDTILAHVVRVFGAARPHHAYLFANRDSTRMKVLVYDGLGIWLAARRLNKGRFIWTNGNQAIATALNLAQLRALITGLPWHTLAYDHAITVV---
6155	GC_00000095	Accessory	B14	2864	15	40	9	0	0.956058	0.727975	0.826571	PRJNA1004678:RA166_16255	IS66 family insertion sequence element accessory protein TnpB (tnpB)	--------------------------------------------------------------------------------------------------------------------MMRIDEIWLATEPIDMRAGIDTILARVVKVFGAARPHHAYLFANRDSTRMKVLVYDGFGIWLAARRLNKGRFIWTNGNQAIATALNLAQLRALVTGLPWHTLAHDHAISVV---
6156	GC_00000095	Accessory	B14	1307	15	40	9	0	0.956058	0.727975	0.826571	PRJNA1004678:RA166_07215	IS66 family insertion sequence element accessory protein TnpB (tnpB)	--------------------------------------------------------------------------------------------------------------------MMRIDEIWLATEPIDMRAGIDTILARVVKVFGAARPHHAYLFTNRHSTRLKVLVYDGFGIWLAARRLNKGRFIWTAGDQAIATALNLAQLRALVTGLPWHTLAHDHAISVV---
6157	GC_00000095	Accessory	B14	2382	15	40	9	0	0.956058	0.727975	0.826571	PRJNA1004678:RA166_13390	IS66 family insertion sequence element accessory protein TnpB (tnpB)	--------------------------------------------------------------------------------------------------------------------MMRIDEIWLATEPIDMRAGIDTILARVVKVFGAARPHHAYLFANRDSTRMKVLVYDGFGIWLAARRLNKGRFIWTNGNQAMATALNLAQLRALVTGLPWHTLAHDHAISVV---
6158	GC_00000095	Accessory	B2	1546	15	40	9	0	0.956058	0.727975	0.826571	PRJNA1167355:ACLHZJ_08495	IS66 family insertion sequence element accessory protein TnpB (tnpB)	--------------------------------------------------------------------------------------------------------------------MMRIDEIWLATEPIDMRAGIDTILAHVVRVFGAARPHHAYLFANRDSTRMKVLVYDGLGIWLAARRLNKGRFIWTNGNQAIAAALNLAQLRALITGLPWHTLAHDHAITVV---
6159	GC_00000095	Accessory	B203	29	15	40	9	0	0.956058	0.727975	0.826571	PRJNA1167355:ACLHZI_00155	IS66 family insertion sequence element accessory protein TnpB (tnpB)	#NAME?
6160	GC_00000095	Accessory	B3	198	15	40	9	0	0.956058	0.727975	0.826571	PRJNA662973:IHE27_01230	IS66 family insertion sequence element accessory protein TnpB (tnpB)	--------------------------------------------------------------------------------------------------------------------MMRIDEIWLATEPIDMRAGIDTILARVVKVFGAARPHHAYLFANRDSTRLKVLVYDGFGIWLAARRLNKGRFIWTNGNQAIATALNLAQLRALVTGLPWHTLAHDHAISVV---
6161	GC_00000095	Accessory	B34	1440	15	40	9	0	0.956058	0.727975	0.826571	PRJNA1167355:ACGS9E_07920	IS66 family insertion sequence element accessory protein TnpB (tnpB)	--------------------------------------------------------------------------------------------------------------------MMRIDEIWLATEPIDMRAGIDTILAHVVRVFGAARPHHAYLFANRDSTRMKVLVYDGLGIWLAARRLNKGRFIWTNGNQAIATALNLAQLRALVTGLPWHTLAHDHAITVV---
6162	GC_00000095	Accessory	B34	810	15	40	9	0	0.956058	0.727975	0.826571	PRJNA1167355:ACGS9E_04425	IS66 family insertion sequence element accessory protein TnpB (tnpB)	MNENEAGLEAVQPTRRRRHSKQFKETVIRAAMQPNVSIAAVALHYQLNANLLRRWVAAQQEQDVAREARQSMSVPAAKFVPLQWETPGAPRGGERDGTLAALCCSRLRGVVARVATMMRIDEIWLATEPIDMRAGIDTILAHVVRVFGAARPHHAYLFANRDSTRMKVLVYDGLGIWLAARRLNKGRFIWTNGNQAIATALNLAQLRALVTGLPWHTLAHDHAITVV---
6163	GC_00000095	Accessory	B34	28	15	40	9	0	0.956058	0.727975	0.826571	PRJNA1167355:ACGS9E_00145	IS66 family insertion sequence element accessory protein TnpB (tnpB)	--------------------------------------------------------------------------------------------------------------------MMRIDEIWLATEPIDMRAGIDTILAHVVRVFGAARPHHAYLFANRDSTRMKVLVYDGLGIWLAARRLNKGRFIWTNGNQAIATALNLAQLRALITGLPWHTLAHDHAITVV---
6164	GC_00000095	Accessory	B51	178	15	40	9	0	0.956058	0.727975	0.826571	PRJNA1167355:ACGS9G_00990	IS66 family insertion sequence element accessory protein TnpB (tnpB)	--------------------------------------------------------------------------------------------------------------------MMRIDEIWLATEPIDMRAGIDTILARVVKVFGAARPHHAYLFTNRHSTRLKVLVYDGFGIWLAARRLNKGRFIWTAGDQAIATALNLAQLRALVTGLPWHTLAHDHAISVV---
6165	GC_00000095	Accessory	B51	2979	15	40	9	0	0.956058	0.727975	0.826571	PRJNA1167355:ACGS9G_16775	IS66 family insertion sequence element accessory protein TnpB (tnpB)	--------------------------------------------------------------------------------------------------------------------MMRIDEIWLATEPIDMRAGIDTILARVVKVFGAARPHHAYLFANRDATRMKVLVYDGFGIWLAARRLNKGRFIWTNGNQAIATALNLAQLRALVTELPWHTLAHDHAISVV---
6166	GC_00000095	Accessory	B51	1335	15	40	9	0	0.956058	0.727975	0.826571	PRJNA1167355:ACGS9G_07335	IS66 family insertion sequence element accessory protein TnpB (tnpB)	--------------------------------------------------------------------------------------------------------------------MMRIDEIGLATEPIDMRAGIDTILARVVKVFGAARPHHAYLFANRDSTRMKVLVYDGFGIWLAARRLNKGRFIWTNGNQAMATALNLAQLRALVTGLPWHTLAHDHAISVV---
6167	GC_00000095	Accessory	B51	2740	15	40	9	0	0.956058	0.727975	0.826571	PRJNA1167355:ACGS9G_15370	IS66 family insertion sequence element accessory protein TnpB (tnpB)	--------------------------------------------------------------------------------------------------------------------MMRIDEIGLATEPIDMRAGIDTILARVVKVFGAARPHHAYLFANRDSTRMKVLVYDGFGIWLAARRLNKGRFIWTNGNQAMATALNLAQLRALVTGLPWHTLAHDHAISVV---
6168	GC_00000095	Accessory	B514	1545	15	40	9	0	0.956058	0.727975	0.826571	PRJNA1167355:ACLHZL_08495	IS66 family insertion sequence element accessory protein TnpB (tnpB)	--------------------------------------------------------------------------------------------------------------------MMRIDEIWLATEPIDMRAGIDTILAHVVRVFGAARPHHAYLFANRDSTRMKVLVYDGLGIWLAARRLNKGRFIWTNGNQAIAAALNLAQLRALITGLPWHTLAHDHAITVV---
6169	GC_00000095	Accessory	B53	2788	15	40	9	0	0.956058	0.727975	0.826571	PRJNA1167355:ACGS89_15525	IS66 family insertion sequence element accessory protein TnpB (tnpB)	--------------------------------------------------------------------------------------------------------------------MMRIDEIWLATEPIDMRAGIDTILVRVVKVFGAARPHHAYLFANRHSTRLKVLVYDGFGIWLAARRLNKGRFIWTAGDQAIATALNLAQLRALVTGLPWHTLAHDHAISVV---
6170	GC_00000095	Accessory	B53	254	15	40	9	0	0.956058	0.727975	0.826571	PRJNA1167355:ACGS89_01400	IS66 family insertion sequence element accessory protein TnpB (tnpB)	----------------------------------------------------------------------------------------MPRSGNGQDQLARLMRQRLRRVAAALAAMIRIDAIWLATEPVDMRAGADTLLARVVKVFGAVRPHHAYLFANRDSTRMKVLVYDGFGIWLAARRLNKGRFIWTKGNQAMATALNLAQLRALVTGLPWHTLAHDHAISVV---
6171	GC_00000095	Accessory	B53	907	15	40	9	0	0.956058	0.727975	0.826571	PRJNA1167355:ACGS89_04940	IS66 family insertion sequence element accessory protein TnpB (tnpB)	----------------------------------------------------------------------------------------MPRSGNGQDQLARLMRQRLRRVAAALAAMIRIDAIWLATEPVDMRAGADTLLARVVKVFGAVRPHHAYLFANRDSTRMKVLVYDGFGIWLAARRLNKGRFIWTKGNQAMATALNLAQLRALVTGLPWHTLAHDHAISVV---
6172	GC_00000095	Accessory	B53	1050	15	40	9	0	0.956058	0.727975	0.826571	PRJNA1167355:ACGS89_05765	IS66 family insertion sequence element accessory protein TnpB (tnpB)	----------------------------------------------------------------------------------------MPRSGNGQDQLARLMRQRLRRVAAALAAMIRIDAIWLATEPVDMRAGADTLLARVVKVFGAVRPHHAYLFANRDSTRMKVLVYDGFGIWLAARRLNKGRFIWTKGNQAMATALNLAQLRALVTGLPWHTLAHDHAISVV---
6173	GC_00000095	Accessory	B53	1287	15	40	9	0	0.956058	0.727975	0.826571	PRJNA1167355:ACGS89_07050	IS66 family insertion sequence element accessory protein TnpB (tnpB)	----------------------------------------------------------------------------------------MPRSGNGQDQLARLMRQRLRRVAAALAAMIRIDAIWLATEPVDMRAGADTLLARVVKVFGAVRPHHAYLFANRDSTRMKVLVYDGFGIWLAARRLNKGRFIWTKGNQAMATALNLAQLRALVTGLPWHTLAHDHAISVV---
6174	GC_00000095	Accessory	B53	2368	15	40	9	0	0.956058	0.727975	0.826571	PRJNA1167355:ACGS89_13100	IS66 family insertion sequence element accessory protein TnpB (tnpB)	----------------------------------------------------------------------------------------MPRSGNGQDQLARLMRQRLRRVAAALAAMIRIDAIWLATEPVDMRAGADTLLARVVKVFGAVRPHHAYLFANRDSTRMKVLVYDGFGIWLAARRLNKGRFIWTKGNQAMATALNLAQLRALVTGLPWHTLAHDHAISVV---
6175	GC_00000095	Accessory	B60	2755	15	40	9	0	0.956058	0.727975	0.826571	PRJNA662973:IHE33_15190	IS66 family insertion sequence element accessory protein TnpB (tnpB)	--------------------------------------------------------------------------------------------------------------------MMRIDEIWLATEPIDMRAGIDTILVRVVKVFGAARPHHAYLFANRHSTRLKVLVYDGFGIWLAARRLNKGRFIWTAGDQAIATALNLAQLRALVTGLPWHTLAHDHAISVV---
6176	GC_00000095	Accessory	B62	29	15	40	9	0	0.956058	0.727975	0.826571	PRJNA1167355:ACLZ5L_00155	IS66 family insertion sequence element accessory protein TnpB (tnpB)	#NAME?
6177	GC_00000095	Accessory	B75	110	15	40	9	0	0.956058	0.727975	0.826571	PRJNA1167355:ACGS9D_00575	IS66 family insertion sequence element accessory protein TnpB (tnpB)	--------------------------------------------------------------------------------------------------------------------MMRIDEIWLATEPIDMRAGIDTILARVVKVFGAARPHHAYLFANRDSTRMKVLVYDGFGIWLAARRLNKGRFIWTAGDQAIATALNPVQLRALVTGLPWHTLAHDHAISVV---
6178	GC_00000095	Accessory	B75	125	15	40	9	0	0.956058	0.727975	0.826571	PRJNA1167355:ACGS9D_00680	IS66 family insertion sequence element accessory protein TnpB (tnpB)	--------------------------------------------------------------------------------------------------------------------MMRIDEIWLATEPIDMRAGIDTILARVVKVFGAARPHHAYLFANRDSTRMKVLVYDGFGIWLAARRLNKGRFIWTAGDQAIATALNPVQLRALVTGLPWHTLAHDHAISVV---
6179	GC_00000095	Accessory	B75	179	15	40	9	0	0.956058	0.727975	0.826571	PRJNA1167355:ACGS9D_01015	IS66 family insertion sequence element accessory protein TnpB (tnpB)	--------------------------------------------------------------------------------------------------------------------MMRIDEIWLATEPIDMRAGIDTILARVVKVFGAARPHHAYLFANRDSTRMKVLVYDGFGIWLAARRLNKGRFIWTAGDQAIATALNPVQLRALVTGLPWHTLAHDHAISVV---
6180	GC_00000095	Accessory	B75	848	15	40	9	0	0.956058	0.727975	0.826571	PRJNA1167355:ACGS9D_04670	IS66 family insertion sequence element accessory protein TnpB (tnpB)	--------------------------------------------------------------------------------------------------------------------MMRIDEIWLATEPIDMRAGIDTILARVVKVFGAARPHHAYLFANRDSTRMKVLVYDGFGIWLAARRLNKGRFIWTAGDQAIATALNPVQLRALVTGLPWHTLAHDHAISVV---
6181	GC_00000095	Accessory	B75	1274	15	40	9	0	0.956058	0.727975	0.826571	PRJNA1167355:ACGS9D_07085	IS66 family insertion sequence element accessory protein TnpB (tnpB)	--------------------------------------------------------------------------------------------------------------------MMRIDEIWLATEPIDMRAGIDTILARVVKVFGAARPHHAYLFANRDSTRMKVLVYDGFGIWLAARRLNKGRFIWTAGDQAIATALNPVQLRALVTGLPWHTLAHDHAISVV---
6182	GC_00000095	Accessory	B75	1344	15	40	9	0	0.956058	0.727975	0.826571	PRJNA1167355:ACGS9D_07515	IS66 family insertion sequence element accessory protein TnpB (tnpB)	--------------------------------------------------------------------------------------------------------------------MMRIDEIWLATEPIDMRAGIDTILARVVKVFGAARPHHAYLFANRDSTRMKVLVYDGFGIWLAARRLNKGRFIWTAGDQAIATALNPVQLRALVTGLPWHTLAHDHAISVV---
6183	GC_00000095	Accessory	B75	2444	15	40	9	0	0.956058	0.727975	0.826571	PRJNA1167355:ACGS9D_13770	IS66 family insertion sequence element accessory protein TnpB (tnpB)	--------------------------------------------------------------------------------------------------------------------MMRIDEIWLATEPIDMRAGIDTILARVVKVFGAARPHHAYLFANRDSTRMKVLVYDGFGIWLAARRLNKGRFIWTAGDQAIATALNPVQLRALVTGLPWHTLAHDHAISVV---
6184	GC_00000095	Accessory	B75	2589	15	40	9	0	0.956058	0.727975	0.826571	PRJNA1167355:ACGS9D_14665	IS66 family insertion sequence element accessory protein TnpB (tnpB)	--------------------------------------------------------------------------------------------------------------------MMRIDEIWLATEPIDMRAGIDTILARVVKVFGAARPHHAYLFANRDSTRMKVLVYDGFGIWLAARRLNKGRFIWTAGDQAIATALNPVQLRALVTGLPWHTLAHDHAISVV---
6185	GC_00000095	Accessory	B75	2825	15	40	9	0	0.956058	0.727975	0.826571	PRJNA1167355:ACGS9D_16055	IS66 family insertion sequence element accessory protein TnpB (tnpB)	--------------------------------------------------------------------------------------------------------------------MMRIDEIWLATEPIDMRAGIDTILARVVKVFGAARPHHAYLFANRDSTRMKVLVYDGFGIWLAARRLNKGRFIWTAGDQAIATALNPVQLRALVTGLPWHTLAHDHAISVV---
6186	GC_00000095	Accessory	B82	231	15	40	9	0	0.956058	0.727975	0.826571	PRJNA1167355:ACOI00_01265	IS66 family insertion sequence element accessory protein TnpB (tnpB)	--------------------------------------------------------------------------------------------------------------------MMRIDEIWLATEPIDMRAGIDTILARVVKMFGAARPHHAYLFANRDSTRMKVLVYDGFGIWLAARRLNKGRFIWTNGNQAIATALNLAQLRALVTGLPWHTLAHDHAISVV---
6187	GC_00000095	Accessory	B82	819	15	40	9	0	0.956058	0.727975	0.826571	PRJNA1167355:ACOI00_04440	IS66 family insertion sequence element accessory protein TnpB (tnpB)	--------------------------------------------------------------------------------------------------------------------MMRIDEIWLATEPIDMRAGIDKILAHVVRVFGAARPHHAYLFANRDSTRMKVLVYDGLGIWLAARRLNKGRFIWTNGNQAIATALNLAQLRALVTGLPWHTLAHDHAITVV---
6188	GC_00000095	Accessory	B82	2567	15	40	9	0	0.956058	0.727975	0.826571	PRJNA1167355:ACOI00_14330	IS66 family insertion sequence element accessory protein TnpB (tnpB)	------------------------------------------------------------------------------------------------------------------------------------------MLAHVVRVFGAARPHHAYLFANRDSTRMKVLVYDGLGIWLAARRLNKGRFIWTNGNQAIATALNLAQLRALITGLPWHTLAHDHAITEA---
6189	GC_00000096	Accessory	B1	2427	23	40	4	0	0.789395	0.707469	0.74619	PRJNA1167355:ACOALE_13730	nucleotidyltransferase family protein	#NAME?
6190	GC_00000096	Accessory	B1	399	23	40	4	0	0.789395	0.707469	0.74619	PRJNA1167355:ACOALE_02420	nucleotidyltransferase	#NAME?
6191	GC_00000096	Accessory	B1	635	23	40	4	0	0.789395	0.707469	0.74619	PRJNA1167355:ACOALE_03735	nucleotidyltransferase domain-containing protein	#NAME?
6192	GC_00000096	Accessory	B10	2601	23	40	4	0	0.789395	0.707469	0.74619	PRJNA1167355:ACLHZK_14490	nucleotidyltransferase	#NAME?
6193	GC_00000096	Accessory	B12	2926	23	40	4	0	0.789395	0.707469	0.74619	PRJNA662973:IHE29_16245	nucleotidyltransferase domain-containing protein	#NAME?
6194	GC_00000096	Accessory	B14	2873	23	40	4	0	0.789395	0.707469	0.74619	PRJNA1004678:RA166_16325	nucleotidyltransferase domain-containing protein	#NAME?
6195	GC_00000096	Accessory	B2	1793	23	40	4	0	0.789395	0.707469	0.74619	PRJNA1167355:ACLHZJ_09885	nucleotidyltransferase family protein	#NAME?
6196	GC_00000096	Accessory	B2	2999	23	40	4	0	0.789395	0.707469	0.74619	PRJNA1167355:ACLHZJ_16715	nucleotidyltransferase domain-containing protein	#NAME?
6197	GC_00000096	Accessory	B203	2601	23	40	4	0	0.789395	0.707469	0.74619	PRJNA1167355:ACLHZI_14490	nucleotidyltransferase	#NAME?
6198	GC_00000096	Accessory	B34	1778	23	40	4	0	0.789395	0.707469	0.74619	PRJNA1167355:ACGS9E_09805	nucleotidyltransferase domain-containing protein	#NAME?
6199	GC_00000096	Accessory	B34	2724	23	40	4	0	0.789395	0.707469	0.74619	PRJNA1167355:ACGS9E_15255	nucleotidyltransferase domain-containing protein	MPCTIHCASAASHSPSTDGAVACGLGAQW-------------------RRRCAPGAAAGHFDQRRTHRADSDADVAVLLKGEHPRFLTTKLEMADIAFDVLLQTSILISPLPLWLDEWEHPETYPNPSLLHNINREGVRL
6200	GC_00000096	Accessory	B46	1251	23	40	4	0	0.789395	0.707469	0.74619	PRJNA1167355:ACGS9B_06935	nucleotidyltransferase domain-containing protein	#NAME?
6201	GC_00000096	Accessory	B47	387	23	40	4	0	0.789395	0.707469	0.74619	PRJNA662973:IHE31_02265	nucleotidyltransferase	#NAME?
6202	GC_00000096	Accessory	B48	2527	23	40	4	0	0.789395	0.707469	0.74619	PRJNA1167355:ACGS9A_14035	nucleotidyltransferase	#NAME?
6203	GC_00000096	Accessory	B49	2668	23	40	4	0	0.789395	0.707469	0.74619	PRJNA662973:IHE32_14670	nucleotidyltransferase	#NAME?
6204	GC_00000096	Accessory	B49	1715	23	40	4	0	0.789395	0.707469	0.74619	PRJNA662973:IHE32_09355	nucleotidyltransferase domain-containing protein	#NAME?
6205	GC_00000096	Accessory	B50	2701	23	40	4	0	0.789395	0.707469	0.74619	PRJNA1167355:ACGS9I_15000	nucleotidyltransferase	#NAME?
6206	GC_00000096	Accessory	B50	1730	23	40	4	0	0.789395	0.707469	0.74619	PRJNA1167355:ACGS9I_09530	nucleotidyltransferase domain-containing protein	#NAME?
6207	GC_00000096	Accessory	B50	2557	23	40	4	0	0.789395	0.707469	0.74619	PRJNA1167355:ACGS9I_14195	nucleotidyltransferase	#NAME?
6208	GC_00000096	Accessory	B50	2558	23	40	4	0	0.789395	0.707469	0.74619	PRJNA1167355:ACGS9I_14200	nucleotidyltransferase domain-containing protein	---------MGYIKSHRPR----YRTSDS-------------------DRYDVTDAILYGSRARRTHQADSDADVAVLLKGEHQ--------------------------------------------------------
6209	GC_00000096	Accessory	B51	2906	23	40	4	0	0.789395	0.707469	0.74619	PRJNA1167355:ACGS9G_16300	nucleotidyltransferase family protein	#NAME?
6210	GC_00000096	Accessory	B51	2986	23	40	4	0	0.789395	0.707469	0.74619	PRJNA1167355:ACGS9G_16830	nucleotidyltransferase domain-containing protein	#NAME?
6211	GC_00000096	Accessory	B514	1793	23	40	4	0	0.789395	0.707469	0.74619	PRJNA1167355:ACLHZL_09890	nucleotidyltransferase family protein	#NAME?
6212	GC_00000096	Accessory	B514	2996	23	40	4	0	0.789395	0.707469	0.74619	PRJNA1167355:ACLHZL_16710	nucleotidyltransferase domain-containing protein	#NAME?
6213	GC_00000096	Accessory	B52	2791	23	40	4	0	0.789395	0.707469	0.74619	PRJNA1167355:ACGS9C_15610	nucleotidyltransferase	#NAME?
6214	GC_00000096	Accessory	B52	1760	23	40	4	0	0.789395	0.707469	0.74619	PRJNA1167355:ACGS9C_09760	nucleotidyltransferase domain-containing protein	#NAME?
6215	GC_00000096	Accessory	B52	2606	23	40	4	0	0.789395	0.707469	0.74619	PRJNA1167355:ACGS9C_14590	nucleotidyltransferase	#NAME?
6216	GC_00000096	Accessory	B52	2607	23	40	4	0	0.789395	0.707469	0.74619	PRJNA1167355:ACGS9C_14595	nucleotidyltransferase domain-containing protein	---------MGYIKSHRPR----YRTSDS-------------------DRYDVTDAILYGSRARRTHQADSDADVAVLLKGEHQ--------------------------------------------------------
6217	GC_00000096	Accessory	B53	2873	23	40	4	0	0.789395	0.707469	0.74619	PRJNA1167355:ACGS89_16060	nucleotidyltransferase domain-containing protein	#NAME?
6218	GC_00000096	Accessory	B55	1644	23	40	4	0	0.789395	0.707469	0.74619	PRJNA1167355:ACGS9H_09015	nucleotidyltransferase domain-containing protein	#NAME?
6219	GC_00000096	Accessory	B55	2756	23	40	4	0	0.789395	0.707469	0.74619	PRJNA1167355:ACGS9H_15290	nucleotidyltransferase domain-containing protein	#NAME?
6220	GC_00000096	Accessory	B58	1756	23	40	4	0	0.789395	0.707469	0.74619	PRJNA1167355:ACOI02_09730	nucleotidyltransferase domain-containing protein	#NAME?
6221	GC_00000096	Accessory	B58	2919	23	40	4	0	0.789395	0.707469	0.74619	PRJNA1167355:ACOI02_16280	nucleotidyltransferase domain-containing protein	#NAME?
6222	GC_00000096	Accessory	B58	2937	23	40	4	0	0.789395	0.707469	0.74619	PRJNA1167355:ACOI02_16435	nucleotidyltransferase domain-containing protein	#NAME?
6223	GC_00000096	Accessory	B60	2829	23	40	4	0	0.789395	0.707469	0.74619	PRJNA662973:IHE33_15685	nucleotidyltransferase domain-containing protein	#NAME?
6224	GC_00000096	Accessory	B62	2601	23	40	4	0	0.789395	0.707469	0.74619	PRJNA1167355:ACLZ5L_14485	nucleotidyltransferase	#NAME?
6225	GC_00000096	Accessory	B75	2835	23	40	4	0	0.789395	0.707469	0.74619	PRJNA1167355:ACGS9D_16135	nucleotidyltransferase domain-containing protein	#NAME?
6226	GC_00000096	Accessory	B8	2451	23	40	4	0	0.789395	0.707469	0.74619	PRJNA1167355:ACGS88_13780	nucleotidyltransferase family protein	#NAME?
6227	GC_00000096	Accessory	B82	2554	23	40	4	0	0.789395	0.707469	0.74619	PRJNA1167355:ACOI00_14235	nucleotidyltransferase domain-containing protein	#NAME?
6228	GC_00000096	Accessory	B82	2726	23	40	4	0	0.789395	0.707469	0.74619			MGGAFVAITQCVAGEHSPHALRHSLRVSSVAQPEHRRCCGMCGLGAQWRRRGAPGAAAGHFNQRRTHRADSDADVAVLLKGEHPRFLTTKLEMADIAFDVLLQTSILISPLPLWLDEWEHPETYSNPSLLHNINREGVRL
6229	GC_00000097	Core	B1	1387	28	40	2	0	0.906319	0.746125	0.818457			--------------------------------------------------------------------------------MLPPLGEKLLWAERMRVERLSP--QLLSIEGADEIGRLITPARRSMQIHASHGHAIAA-----------------------------------------------------------------------------------------------------------------------------------------FVASGNVDV--GFGVQ---SAAA----------------------------------------------------------------------------
6230	GC_00000097	Core	B1	1385	28	40	2	0	0.906319	0.746125	0.818457	PRJNA1167355:ACOALE_07890	substrate-binding domain-containing protein	----MPRIEAVSEWRIAGTDHAGGRLSDVILLLTRLVELGSIASAAQALGLSYRHAWGVLRAAEQRLGGPLLIKVRGQGSLLSPLGEKLLWAERVRIERLEPLAQSLGVEVTEEIRRLLAPERRDVRIHASHGYAVAALVQALAEDGTPVEIRYRDSADAVASLSRGECDLAGFHLPIGPFRAVCAAVYRPWLDDRRHVLIHLARRKQGLFVPKGNPQHIGGLADLSREGLRFVNRQPGSGTRMLLDLMLRDIGIDPTRINGYASTELTHSAIAAFVASGKADV--GFGVQ---PAAAYFGLDFIPIVDEDYYFACEQAALDMAPLSTIVDELRGDAFKGAVAQLHGYDAARCGDCVPLQEGVGPRN-------
6231	GC_00000097	Core	B10	673	28	40	2	0	0.906319	0.746125	0.818457	PRJNA1167355:ACLHZK_03665	substrate-binding domain-containing protein	----MPRIEAVSEWRIAGTDDAGVRLSDVILLLTRLVELGSIASAAQALGLSYRHAWGVLRAAEQRLGGPLLIKVRGQGSLLSPLGEKLLWAERVRIERLEPLTQSLGVEVTEEIRRLLAPERRDVRIHASHGYAVAALVQALAEDGTPVEIRYRDSADAVASLSRGECDLAGFHLPIGPFRAVCAAVYRPWLDDRRHVLIHLARRKQGLFVPKGNPQHIGGLADLSREGLRFVNRQPGSGTRMLLDLMLRDIGIDPTRINGYASTELTHSAIAAFVASGKADV--GFGVQ---PAAAYFGLDFIPIVDEDYYFACEQAALDMAPLSTIVDELRGDAFKGAVAQLHGYDAARCGDCVPLQEGVGPRN-------
6232	GC_00000097	Core	B12	2153	28	40	2	0	0.906319	0.746125	0.818457			--------------------------------------------------------------------------------MLPPLSEKLLWAERMRVERLSP--QLLSIEGADEIGRLITPARRSMQIHASPGHAIAALVQTLADAEMPVDIRYRDSVDAIASLLRGEGDLAGLHLPDGR-----------------------------------------------------------------------------------------------FDRCGRRSI--AHGST---TAKIYWCI------------------------------------------------------------------------
6233	GC_00000097	Core	B12	2155	28	40	2	0	0.906319	0.746125	0.818457	PRJNA662973:IHE29_12005	helix-turn-helix transcriptional regulator	----MPRIEAVSEWRIAGTDHAGGRLSDVILLLTRLVELGSIASAAQALGLSYRHAWGVLRAAEQRLGGPLLIKVRGQGSLLSPLGEKLLWAERVRIERLEPLTQSLGVEVTEEIRRLLTPERRDVRIHASHGYAVAALVQALAEDGTPVEIRYRDSADAVASLSRGECDLAGFHLPIGPFRAVCAAVYRPWLDDRRHVLIHLARRKQGLFVPKGNPQHIGGLADLSREGLRFVNRQPGSGTRMLLDLMLRDIGIDPTRINGYASTELTHSAIAAFVASGKADV--GFGVQ---PAAAYFGLDFIPIVDEDYYFACEQAALDMAPLSTIVDELRGDAFKGAVAQLHGYDAARCGDCVPLQEGVGPRN-------
6234	GC_00000097	Core	B13	1621	28	40	2	0	0.906319	0.746125	0.818457	PRJNA1004678:RA167_09065	substrate-binding domain-containing protein	MHMKTPRIEAVSELRIVADDHTSVRLSDVILLLTRLVELGSIASAAQALGLSYRHAWGVLRTAEQRLGGPLLVKVRGQGSLLSPLGEKLLWAERVRIERLGPLAQSLGVEVTDEIQRLLASARHDVRIHASHGYAVAALVQALAEGGTSVEIRYRDSADAVASLSRGECDLAGFHLPIGPFRAVCAAVYRPWLDDKRHVLIHLARRKQGLFVPKGNPEHIGGLADLSREGLRFVNRQPGSGTRMLLDLMLRDIGIDPTRINGYASTELTHSAIAAFVASGKADV--GFGVQ---PAAAYFGLDFVPIVDEDYYFACEQAALDMAPLSTIIDELRGDVFKGAVARLHGYDAACCGDCVLLQEGVGPRYSIRFPDH
6235	GC_00000097	Core	B14	692	28	40	2	0	0.906319	0.746125	0.818457	PRJNA1004678:RA166_03750	substrate-binding domain-containing protein	MHMKTPRIEAVSELRIIADDHTSVRLSDVILLLTRLVELGSIASAAQALGLSYRHAWGMLRTAEQRLGGPLLVKVRGQGSLLSPLGEKLLWAERVRIERLGPLAQSLGVEVTDEIQRLLASARHDVRIHASHGYAVAALVQALAEGGTSVEIRYRDSADAVASLSRGECDLAGFHLPIGPFRAVCAAVYRPWLDDKRHVLIHLARRKQGLFVPKGNPEHIGGLADLSREGLRFVNRQPGSGTRMLLDLMLRDIGIDPTRINGYASTELTHSAIAAFVASGKADV--GFGVQ---PAAAYFGLDFVPIVDEDYYFACEQAALDMAPLSTIIDELRGDVFKGAVARLHGYDAACCGDCVLLQEGVGPRYSIRFPDH
6236	GC_00000097	Core	B2	709	28	40	2	0	0.906319	0.746125	0.818457			--------------------------------------------------------------------------------MLPPLGEKLLWAERMRVERLSP--QLLSIEGADEIGRLITPARRSMQIHASHGHAIAA-----------------------------------------------------------------------------------------------------------------------------------------FVASGNVDV--GFGVQ---SAAA----------------------------------------------------------------------------
6237	GC_00000097	Core	B2	707	28	40	2	0	0.906319	0.746125	0.818457	PRJNA1167355:ACLHZJ_03850	substrate-binding domain-containing protein	----MPRIEAVSEWRIAGTDHAGGCLSDVILLLTRLVELGSIASAAQALGLSYRHAWGVLRAAEQRLGGPLLIKVRGQGSLLSPLGEKLLWAERVRIERLEPLTQSLGVEVTEEIRRLLAPERRDVRIHASHGYAVAALVQALAEDGTPVEIRYRDSADAVASLSRGECDLAGFHLPIGPFRAVCAAVYRPWLDDRRHVLIHLARRKQGLFVPKGNPQHIGGLADLSREGLRFVNRQPGSGTRMLLDLMLRDIGIDPTRINGYASTELTHSAIAAFVASGKADV--GFGVQ---PAAAYFGLDFIPIVDEDYYFACEQAALDMAPLSTIVDELRGDAFKGAVAQLHGYDAARCGDCVPLQEGVGPRN-------
6238	GC_00000097	Core	B203	673	28	40	2	0	0.906319	0.746125	0.818457	PRJNA1167355:ACLHZI_03665	substrate-binding domain-containing protein	----MPRIEAVSEWRIAGTDDAGVRLSDVILLLTRLVELGSIASAAQALGLSYRHAWGVLRAAEQRLGGPLLIKVRGQGSLLSPLGEKLLWAERVRIERLEPLTQSLGVEVTEEIRRLLAPERRDVRIHASHGYAVAALVQALAEDGTPVEIRYRDSADAVASLSRGECDLAGFHLPIGPFRAVCAAVYRPWLDDRRHVLIHLARRKQGLFVPKGNPQHIGGLADLSREGLRFVNRQPGSGTRMLLDLMLRDIGIDPTRINGYASTELTHSAIAAFVASGKADV--GFGVQ---PAAAYFGLDFIPIVDEDYYFACEQAALDMAPLSTIVDELRGDAFKGAVAQLHGYDAARCGDCVPLQEGVGPRN-------
6239	GC_00000097	Core	B23	760	28	40	2	0	0.906319	0.746125	0.818457	PRJNA1167355:ACOI01_04185	substrate-binding domain-containing protein	----MPRIEAVSEWRIAGTDHAGVRLSDVILLLTRLVELGSIASAAQALGLSYRHAWGVLHAAEQRLGGPLLIKVRGQGSLLSPLGETLLWAERVRIERLEPLAQSLSVEVTEEIRRLLAPERRDVRIHASHGYAVAALVQALAEDGIPVEIRYRDSADAVASLSRGECDLAGFHLPIGPFRAVCAAVYRPWLDDRRHVLIHLARRKQGLFVPKGNPEHIGGLADLSREGLRFVNRQPGSGTRMLLDLMLRDIGIDPTRINGYASTELTHSAIAAFVASGKADV--GFGVQ---PAAAYFGLDFVPIVDEDYYFACERAALDMAPLSTIVAELRGDAFKGAVAQLHGYDAARCGDCVPLQEGVGPRN-------
6240	GC_00000097	Core	B29	636	28	40	2	0	0.906319	0.746125	0.818457	PRJNA1167355:ACGS9F_03435	substrate-binding domain-containing protein	----MPRIEAVSEWRITGTDQPGVRLSDVILLLTQLVELGSIASAAQALGLSYRHAWGVLRAAEQRLGGPLLVKVRGQGSLLSPLGEKLLWAERVRIERLGPLAQSLGVEVTDEIRRLLAPARRDVRIHASHGYAVAALVQALAEGGTPVEIRYRDSADAVASLSRGECDLAGFHLPIGPFRAVCAAVYRPWLDDRRHVLIHLARRKQGLFVPKGNPEHIGGLVDLSREGLRFVNRQPGSGTRMLLELMLRDIGVDPTRINGYASTELTHSAIAAFVASGKADV--GFGVQ---PAAAYFGLDFVPIVDEDYYFACEQASLDMAPLLAIVDVLRDDAFKGAVARLHGYDAARCGDCVPIQEGVGPRHSIRFSDY
6241	GC_00000097	Core	B3	1220	28	40	2	0	0.906319	0.746125	0.818457	PRJNA662973:IHE27_06855	helix-turn-helix transcriptional regulator	MHMKTPRIEAVSELRIIADDHTSVRLSDVILLLTRLVELGSIASAAQALGLSYRHAWGMLRTAEQRLGGPLLVKVRGQGSLLSPLGEKLLWAERVRIERLGPLAQSLGVEVTDEIQRLLASARHDVRIHASHGYAVAALVQALAEGGTSVEIRYRDSADAVASLSRGECDLAGFHLPIGPFRAVCAAVYRPWLDDKRHVLIHLARRKQGLFVPKGNPEHIGGLADLSREGLRFVNRQPGSGTRMLLDLMLRDIGIDPTRINGYASTELTHSAIAAFVASGKADV--GFGVQ---PAAAYFGLDFVPIVDEDYYFACEQAALDMAPLSTIIDELRGDVFKGAVARLHGYDAACCGDCVLLQEGVGPRYSIRFPDH
6242	GC_00000097	Core	B34	694	28	40	2	0	0.906319	0.746125	0.818457			----------------------------------------------------------------------MLVKVHGQSLVLPPLSEKLLWAERMRVERLSP--QLLSIEGADEIGRLITPARRSMQIHASPGHAIAALVQTLADAEMPVDIRYRDSVDAIASLLRGEGDLAGLHLPDGR-----------------------------------------------------------------------------------------------FDRCGRRSI--AHGST---TAKIYWCI------------------------------------------------------------------------
6243	GC_00000097	Core	B34	692	28	40	2	0	0.906319	0.746125	0.818457	PRJNA1167355:ACGS9E_03785	substrate-binding domain-containing protein	----MPRIEAVSEWRIAGTDHAGVRLSDVILLLTRLVELGSIASAAQALGLSYRHAWGVLRAAEQRLGGPLLIKVRGQGSLLSPLGEKLLWAERVRIERLEPLAQSLGVEVTEEIRRLLAPERRDVRIHASHGYAVAALVQALAEDGTPVEIRYRDSADAVASLSRGECDLAGFHLPIGPFRAVCAAVYRPWLDDRRHVLIHLARRKQGLFVPKGNPQHIGGLADLSREGLRFVNRQPGSGTRMLLDLMLRDIGIDPTRINGYASTELTHSAIAAFVASGKADV--GFGVQ---PAAAYFGLDFIPIVDEDYYFACEQAALDMAPLSTIVDELRGDAFKGAVAQLHGYDAARCGDCVPLQEGVGPRN-------
6244	GC_00000097	Core	B46	605	28	40	2	0	0.906319	0.746125	0.818457	PRJNA1167355:ACGS9B_03325	substrate-binding domain-containing protein	-------------------------------------------------------------------------------------------------------------------------------------------------------------------------------------------------------------------------------------------------MRMLLELMLHDISIDPTCINGYSSTELTHSAIAAFVGSGKVDI--GFGMQ---PAVA----------------------------------------------------------------------------
6245	GC_00000097	Core	B47	1269	28	40	2	0	0.906319	0.746125	0.818457	PRJNA662973:IHE31_07010	helix-turn-helix transcriptional regulator	----MPRIEAVSEWRIAGTDDAGVRLSDVILLLTRLVELGSIASAAQALGLSYRHAWGVLRAAEQRLGGPLLIKVRGQGSLLSPLGEKLLWAERVRIERLEPLTQSLGVEVTEEIRRLLAPERRDVRIHASHGYAVAALVQALAEDGTPVEIRYRDSADAVASLSRGECDLAGFHLPIGPFRAVCAAVYRPWLDDRRHVLIHLARRKQGLFVPKGNPQHIGGLADLSREGLRFVNRQPGSGTRMLLDLMLRDIGIDPTRINGYASTELTHSAIAAFVASGKADV--GFGVQ---PAAAYFGLDFIPIVDEDYYFACEQAALDMAPLSTIVDELRGDAFKGAVAQLHGYDAARCGDCVPLQEGVGPRN-------
6246	GC_00000097	Core	B48	645	28	40	2	0	0.906319	0.746125	0.818457	PRJNA1167355:ACGS9A_03500	substrate-binding domain-containing protein	----MPRIEAVSEWRIAGTDHASVRLSDVILLLTRLVELGSIASAAQALGLSYRHAWGVLHAAEQRLGGPLLIKVRGQGSLLSPLGETLLWAERVRIERLEPLAQSLSVEVTEEIRRLLAPERRDVRIHASHGYAVAALVQALAEDGIPVEIRYRDSADAVASLSRGECDLAGFHLPIGPFRAVCAAVYRPWLDDRRHVLIHLARRKQGLFVPKGNPEHIGGLADLSREGLRFVNRQPGSGTRMLLDLMLRDIGIDPTRINGYASTELTHSAIAAFVASGKADV--GFGVQ---PAAAYFGLDFVPIVDEDYYFACERAALDMAPLSTIVAELRGDAFKGAVAQLHGYDAARCGDCVPLQEGVGPRN-------
6247	GC_00000097	Core	B49	664	28	40	2	0	0.906319	0.746125	0.818457			----------------------------------------------------------------------MLVKVHGQSSVLLPLGEKLLWAERMRVERLSP--QSLSIEGADEIGRLITPARRSMQIYASHGHAIAALVQTL-------------------------------------------------------------------------------------------------------------------------------------------------------PMRRCR--------------------------------------------------------------------------
6248	GC_00000097	Core	B49	662	28	40	2	0	0.906319	0.746125	0.818457	PRJNA662973:IHE32_03570	helix-turn-helix transcriptional regulator	----MPRIEAVSEWRIAGTDHAGGRLSDVILLLTRLVELGSIASAAQALGLSYRHAWGVLRAAEQRLGGPLLIKVRGQGSLLSPLGEKLLWAERVRIERLEPLTQSLGVEVTEEIRRLLAPERRDVRIHASHGYAVAALVQALAEDGTPVEIRYRDSADAVASLSRGECDLAGFHLPIGPFRAVCAAVYRPWLDDRRHVLIHLARRKQGLFVPKGNPQHIGGLADLSREGLRFVNRQPGSGTRMLLDLMLRDIGIDPTRINGYASTELTHSAIAAFVASGKADV--GFGVQ---PAAAYFGLDFIPIVDEDYYFACEQAALDMAPLSTIVDELRGDAFKGAVAQLHGYDAARCGDCVPLQEGVGPRN-------
6249	GC_00000097	Core	B5	633	28	40	2	0	0.906319	0.746125	0.818457	PRJNA662973:IHE28_03425	helix-turn-helix transcriptional regulator	----MPRIEAVSEWRITGTDQPGVRLSDVILLLTQLVELGSIASAAQALGLSYRHAWGVLRAAEQRLGGPLLVKVRGQGSLLSPLGEKLLWAERVRIERLGPLAQSLGVEVTDEIRRLLAPARRDVRIHASHGYAVAALVQALAEGGTPVEIRYRDSADAVASLSRGECDLAGFHLPIGPFRAVCAAVYRPWLDDRRHVLIHLARRKQGLFVPKGNPEHIGGLVDLSREGLRFVNRQPGSGTRMLLELMLRDIGVDPTRINGYASTELTHSAIAAFVASGKADV--GFGVQ---PAAAYFGLDFVPIVDEDYYFACEQASLDMAPLLAIVDVLRDDAFKGAVARLHGYDAARCGDCVPIQEGVGPRHSIRFSDY
6250	GC_00000097	Core	B50	671	28	40	2	0	0.906319	0.746125	0.818457			----------------------------------------------------------------------MLVKVHGQSSVLLPLGEKLLWAERMRVERLSP--QSLSIEGADEIGRLITPARRSMQIYASHGHAIAALVQTL-------------------------------------------------------------------------------------------------------------------------------------------------------PMRRCR--------------------------------------------------------------------------
6251	GC_00000097	Core	B50	669	28	40	2	0	0.906319	0.746125	0.818457	PRJNA1167355:ACGS9I_03635	substrate-binding domain-containing protein	----MPRIEAVSEWRIAGTDHAGGRLSDVILLLTRLVELGSIASAAQALGLSYRHAWGVLRAAEQRLGGPLLIKVRGQGSLLSPLGEKLLWAERVRIERLEPLTQSLGVEVTEEIRRLLAPERRDVRIHASHGYAVAALVQALAEDGTPVEIRYRDSADAVASLSRGECDLAGFHLPIGPFRAVCAAVYRPWLDDRRHVLIHLARRKQGLFVPKGNPQHIGGLADLSREGLRFVNRQPGSGTRMLLDLMLRDIGIDPTRINGYASTELTHSAIAAFVASGKADV--GFGVQ---PAAAYFGLDFIPIVDEDYYFACEQAALDMAPLSTIVDELRGDAFKGAVAQLHGYDAARCGDCVPLQEGVGPRN-------
6252	GC_00000097	Core	B51	660	28	40	2	0	0.906319	0.746125	0.818457	PRJNA1167355:ACGS9G_03535	substrate-binding domain-containing protein	--MKTPRIEAVSELRIIADDHTSVRLSDVILLLTRLVELGSIASAAQALGLSYRHAWGMLRTAEQRLGGPLLVKVRGQGSLLSPLGEKLLWAERVRIERLGPLAQSLGVEVTDEIQRLLASARHDVRIHASHGYAVAALVQALAEGGTSVEIRYRDSADAVASLSRGECDLAGFHLPIGPFRAVCAAVYRPWLDDKRHVLIHLARRKQGLFVPKGNPEHIGGLADLSREGLRFVNRQPGSGTRMLLDLMLRDIGIDPTRINGYASTELTHSAIAAFVASGKADV--GFGVQ---PAAAYFGLDFVPIVDEDYYFACEQAALDMAPLSTIIDELRGDVFKGAVARLHGYDAACCGDCVLLQEGVGPRYSIRFPDH
6253	GC_00000097	Core	B514	709	28	40	2	0	0.906319	0.746125	0.818457			--------------------------------------------------------------------------------MLPPLGEKLLWAERMRVERLSP--QLLSIEGADEIGRLITPARRSMQIHASHGHAIAA-----------------------------------------------------------------------------------------------------------------------------------------FVASGNVDV--GFGVQ---SAAA----------------------------------------------------------------------------
6254	GC_00000097	Core	B514	707	28	40	2	0	0.906319	0.746125	0.818457	PRJNA1167355:ACLHZL_03850	substrate-binding domain-containing protein	----MPRIEAVSEWRIAGTDHAGGCLSDVILLLTRLVELGSIASAAQALGLSYRHAWGVLRAAEQRLGGPLLIKVRGQGSLLSPLGEKLLWAERVRIERLEPLTQSLGVEVTEEIRRLLAPERRDVRIHASHGYAVAALVQALAEDGTPVEIRYRDSADAVASLSRGECDLAGFHLPIGPFRAVCAAVYRPWLDDRRHVLIHLARRKQGLFVPKGNPQHIGGLADLSREGLRFVNRQPGSGTRMLLDLMLRDIGIDPTRINGYASTELTHSAIAAFVASGKADV--GFGVQ---PAAAYFGLDFIPIVDEDYYFACEQAALDMAPLSTIVDELRGDAFKGAVAQLHGYDAARCGDCVPLQEGVGPRN-------
6255	GC_00000097	Core	B52	677	28	40	2	0	0.906319	0.746125	0.818457			----------------------------------------------------------------------MLVKVHGQSSVLLPLSEKLLWAERMRVERLSP--QLLSIEGADEIGRLITPARRSMQIHASPGHAIAALVQTLADAEMPVDIRYRDSVDAIASLLRGEGDLAGLHLPDGR-----------------------------------------------------------------------------------------------FDRCGRRSI--AHGST---TAKIYWCI------------------------------------------------------------------------
6256	GC_00000097	Core	B52	675	28	40	2	0	0.906319	0.746125	0.818457	PRJNA1167355:ACGS9C_03680	substrate-binding domain-containing protein	----MPRIEAVSEWRIAGTDHAGVRLSDVILLLTRLVELGSIASAAQALGLSYRHAWGVLRAAEQRLGGPLLIKVRGQGSLLSPLGEKLLWAERVRIERLEPLTQSLGVEVTEEIRRLLAPERRDVRIHASHGYAVAALVQALAEDGTPVEIRYRDSADAVASLSRGECDLAGFHLPIGPFRAVCAAVYRPWLDDRRHVLIHLARRKQGLFVPKGNPQHIGGLADLSREGLRFVNRQPGSGTRMLLDLMLRDIGIDPTRINGYASTELTHSAIAAFVASGKADV--GFGVQ---PAAAYFGLDFIPIVDEDYYFACEQAALDMAPLSTIVDELRGDAFKGAVAQLHGYDAARCGDCVPLQEGVGPRN-------
6257	GC_00000097	Core	B53	725	28	40	2	0	0.906319	0.746125	0.818457	PRJNA1167355:ACGS89_03920	substrate-binding domain-containing protein	--MKAPRIEAVSELRIVADDHTSVRLSDVILLLTRLVELGSIASAAQALGLSYRHAWGMLRTAEQRLGGPLLVKVRGQGSLLSPLGEKLLWAERVRIERLGPLAQSLGVEVTDEIQRLLASARHDVRIHASHGYAVAALVQALAEGGTSVEIRYRDSADAVASLSRGECDLAGFHLPIGPFRAVCAAVYRPWLDDKRHVLIHLARRKQGLFVPKGNPEHIGGLADLSREGLRFVNRQPGSGTRMLLDLMLRDIGIDPTRIDGYASTELTHSAIAAFVASGKADV--GFGVQ---PAAAYFGLDFVPIVDEDYYFACERAALDVAPLLAIVDELRGDAFKGAVARLHGYDAARCGDCVPIQEGVGSQHSIRFPDY
6258	GC_00000097	Core	B53	729	28	40	2	0	0.906319	0.746125	0.818457	PRJNA1167355:ACGS89_03950	substrate-binding domain-containing protein	-----------------------------------------------------------------------------------------------------------------------------------------------------MDIRYRDNVDAIASLLRSECDLAGFHLPFGCFRSVCGSL-SPMARRWSHLLVYLTCRKQGLFVPKGNSKRICRLPDLSREGVR-------------------------------------------FLKSMRTTIFLTFGMQFIRPPCR----------------------------------------------------------------------------
6259	GC_00000097	Core	B55	665	28	40	2	0	0.906319	0.746125	0.818457			--------------------------------------------------------------------------------MLPPLGEKLLWAERMRVERLSP--QLLSIEGADEIGRLITPARRSMQIHASHGHAIAA-----------------------------------------------------------------------------------------------------------------------------------------FVASGNVDV--GFGVQ---SAAA----------------------------------------------------------------------------
6260	GC_00000097	Core	B55	663	28	40	2	0	0.906319	0.746125	0.818457	PRJNA1167355:ACGS9H_03575	substrate-binding domain-containing protein	----MPRIEAVSEWRIAGTDHAGGRLSDVILLLTRLVELGSIASAAQALGLSYRHAWGVLRAAEQRLGGPLLIKVRGQGSLLSPLGEKLLWAERVRIERLEPLAQSLGVEVTEEIRRLLAPERCDVRIHASHGYAVAALVQALAEDGTPVEIRYRDSADAVASLSRGECDLAGFHLPIGPFRAVCAAVYRPWLDDRRHVLIHLARRKQGLFVPKGNPQHIGGLADLSREGLRFVNRQPGSGTRMLLDLMLRDIGIDPTRINGYASTELTHSAIAAFVASGKADV--GFGVQ---PAAAYFGLDFIPIVDEDYYFACEQAALDMAPLSTIVDELRGDAFKGAVAQLHGYDAARCGDCVPLQEGVGPRN-------
6261	GC_00000097	Core	B58	703	28	40	2	0	0.906319	0.746125	0.818457			--------------------------------------------------------------------------------MLPPLGEKLLWAERMRVERLSP--QLLSIEGADEIGRLITPARRSMQIHASHGHAIAA-----------------------------------------------------------------------------------------------------------------------------------------FVASGNVDV--GFGVQ---SAAA----------------------------------------------------------------------------
6262	GC_00000097	Core	B58	701	28	40	2	0	0.906319	0.746125	0.818457	PRJNA1167355:ACOI02_03850	substrate-binding domain-containing protein	----MPRIEAVSEWRIAGTDHADGRLSDVILLLTRLVELGSIASAAQALGLSYRHAWGVLRAAEQRLGGPLLIKVRGQGSLLSPLGEKLLWAERVRIERLEPLAQSLGVEVTEEIRRLLAPERCDVRIHASHGYAVAALVQALAEDGIPVEIRYRDSADAVASLSRGECDLAGFHLPIGPFRAVCAAVYRPWLDDRRHVLIHLARRKQGLFVPKGNPQHIGGLADLSREGLRFVNRQPGSGTRMLLDLMLRDIGIDPTRINGYASTELTHSAIAAFVASGKADV--GFGVQ---PAAAYFGLDFIPIVDEDYYFACEQAALDMAPLSTIVDELRGDAFKGAVAQLHGYDAARCGDCVPLQEGVGPRN-------
6263	GC_00000097	Core	B60	698	28	40	2	0	0.906319	0.746125	0.818457			--------------------------------------------------------MLSRCGQQQRPGGPLLAKVRSQGSVLSSLGKKLLWAERMRVERLGP--QSLNTEVSDEIGRLITPARRGVRIQASYKDAVAALMQTLADAQMPMDIRYRDNVDAIASLLRSECDLAGFHLPFGCFRSVCGSL-SPMARRWSHLLVYLTCRKQGLFVPKGNSKRICRLPDLSREGVR-------------------------------------------FLKSMRTTIFLTFGMQFIRPPCR----------------------------------------------------------------------------
6264	GC_00000097	Core	B60	693	28	40	2	0	0.906319	0.746125	0.818457	PRJNA662973:IHE33_03795	helix-turn-helix transcriptional regulator	MHMKAPRIEAVSELRIVADDHTSVRLSDVILLLTRLVELGSIASAAQALGLSYRHAWGMLRTAEQRLGGPLLVKVRGQGSLLSPLGEKLLWAERVRIERLGPLAQSLGVEVTDEIQRLLASARHDVRIHASHGYAVAALVQALAEGGTSVEIRYRDSADAVASLSRGECDLAGFHLPIGPFRAVCAAVYRPWLDDKRHVLIHLARRKQGLFVPKGNPEHIGGLADLSREGLRFVNRQPGSGTRMLLDLMLRDIGIDPTRIDGYASTELTHSAIAAFVASGKADV--GFGVQ---PAAAYFGLDFVPIVDEDYYFACERAALDVAPLLAIVDELRGDAFKGAVARLHGYDAARCGDCVPIQEGVGSQHSIRFPDY
6265	GC_00000097	Core	B62	672	28	40	2	0	0.906319	0.746125	0.818457	PRJNA1167355:ACLZ5L_03660	substrate-binding domain-containing protein	----MPRIEAVSEWRIAGTDDAGVRLSDVILLLTRLVELGSIASAAQALGLSYRHAWGVLRAAEQRLGGPLLIKVRGQGSLLSPLGEKLLWAERVRIERLEPLTQSLGVEVTEEIRRLLAPERRDVRIHASHGYAVAALVQALAEDGTPVEIRYRDSADAVASLSRGECDLAGFHLPIGPFRAVCAAVYRPWLDDRRHVLIHLARRKQGLFVPKGNPQHIGGLADLSREGLRFVNRQPGSGTRMLLDLMLRDIGIDPTRINGYASTELTHSAIAAFVASGKADV--GFGVQ---PAAAYFGLDFIPIVDEDYYFACEQAALDMAPLSTIVDELRGDAFKGAVAQLHGYDAARCGDCVPLQEGVGPRN-------
6266	GC_00000097	Core	B75	661	28	40	2	0	0.906319	0.746125	0.818457	PRJNA1167355:ACGS9D_03640	substrate-binding domain-containing protein	--MKAPRIEAVSELRIVADDHTSVRLSDVILLLTRLVELGSIASAAQALGLSYRHAWGMLRTAEQRLGGPLLVKVRGQGSLLSPLGEKLLWAERVRIERLGPLAQSLGVEVTDEIQRLLASARHDVRIHASHGYAVAALVQALAEGGTLVEIRYRDSADAVASLSRGECDLAGFHLPIGPFRAVCAAVYRPWLDDKRHVLIHLARRKQGLFVPKGNPEHIGGLADLSREGLRFVNRQPGSGTRMLLDLMLRDIGIDPTRIDGYASTELTHSAIAAFVASGKADV--GFGVQ---PAAAYFGLDFVPIVDEDYYFACERAALDVAPLLAIVDELRGDAFKGAVARLHGYDAARCGDCVPIQEGVGSQHSIRFPDY
6267	GC_00000097	Core	B8	670	28	40	2	0	0.906319	0.746125	0.818457	PRJNA1167355:ACGS88_03645	substrate-binding domain-containing protein	----MPRIEAVSEWRIAGTDQPGVRLSDVILLLTRLVELGSIASAAQALGFSYRHAWGVLRAAEQRLGGPLLVKVRGQGSLLSPLGEKLLWAERVRIERLGPLAQLLGVEVNDEIRRLLAPARRDVRIHASHGYAVAALVQALAEGGTSVEIRYRDSADAVASLSRGECDLAGFHLPIGPFRAVCAAVYRPWLDDRRHVLIHLARRKQGLFVPKGNPEHIGGLADLSRKGLRFVNRQPGSGTRMLLERMLRDIGIDPTRINGYASTELTHSAIAAFVASGKADV--GFGVQ---PAAAYFGLDFVPIVDEDYYFACEQVALDTAPLSAIVDELRGDAFKGAVAQLHGYDAAHCGDCVPIQEGVGTRD-------
6268	GC_00000097	Core	B82	703	28	40	2	0	0.906319	0.746125	0.818457	PRJNA1167355:ACOI00_03810	substrate-binding domain-containing protein	----MPRIEAVSEWRIAGTDHADGRLSDVILLLTRLVELGSIASAAQALGLSYRHAWGVLRAAEQRLGGPLLIKVRGQGSLLSPIGEKLLWAERVRIERLEPLAQSLGVEVTEEIRRLLAPERCDVRIHASHGYAVAALVQALAEDGTPVEIRYRDSADAVASLSRGECDLAGFHLPIGPFRAVCAAVYRPWLDDRRHVLIHLARRKQGLFVPKGNPQHIGGLADLSREGLRFVNRQPGSGTRMLLDLMLRDIGIDPTRINGYASTELTHSAIAAFVASGKADV--GFGVQ---PAAAYFGLDFIPIVDEDYYFACEQAALDMAPLSTIVDELRGDAFKGAVAQLHGYDAARCGDCVPLQEGVGPRN-------
6269	GC_00000098	Core	B1	710	28	40	2	0	0.900103	0.882545	0.891238	PRJNA1167355:ACOALE_04195	ABC transporter ATP-binding protein	-MRHDAFKTILFLLRCLWTPEWHARLQTIAAIVCTGCSIGLTVIAPMLLKWLIDGFSDASLSAVNVYLLCVAYGGAWFLSQVMRRCEQYLFVLIHERIKRTITLNYVSQVLAQPAASLSDHQTGASVSEVSRAQDSVLRALIGIFWSIVPLCVEIVVADIIVFSLFGPIYAAVLLGFLAIYLYSTVLTAKRCELLQRKKNRASDRASARLVDTLTHADTAKSFSNEANELFQLDRVLKVREKASLHITRKMEMFGALQLLIVGIGLTTLTCLAGSDILAHQLTIGDFVLLNSYLLQFTLPLSTFGYAVREAQIGLFNLSELLHALSVRRRFEPITQNLFKGAPSIEFRNASFRHPSGKHVLHHASFSVPAGAFVALVGSSGAGKSTLIKLLLRLYKLDEGQIFIDGQPIESFSESQLRQSISYVTQDAHLLDRSIRENICFACPQASDVELEQAIRCSALTPVIAAASHGLNTPIGERGNKLSGGERQRVALARAFLRNSHLLLLDEPTTALDAHTEADIFKHLYERYHQTTRLVVAHRLSAIQHADLILVLQEGSIVEAGTHSSLLAQHGVYASLWRKQTSLLATE-----------------------------------
6270	GC_00000098	Core	B1	1722	28	40	2	0	0.900103	0.882545	0.891238	PRJNA1167355:ACOALE_09785	ABC transporter ATP-binding protein	-MRHGLFKTIFFLLGCLWTREWRTRLQLIAAIGCTGCSVGLTIVSPMLLKWLIDGLSGASLSATSVYLLCVAYGGAWFLSQATHRCEEYLFVVVNERIKRTITLNYVSRVLGQPAAALSAHQTGASVSELTRVQDSAMRAIIGLFWSLAPICVEIVVVGIVVCSLFGWVYAAVLLGILTLYLYFSVATAKRCEVLQRKKNRASDRASTRLVDTLTHADTVKAFSNEASELARLNRVFKMRAWASIHIARKMEIVGAAQLLIVGIGLTALTALAGRDILAHRLTIGDFVLLNSYLLRFTLPLSTFGYMLRGIQIGLFNLSELLHTIRVRWRFDPLGQPLFEQAPSIEFRNASFCHPCGRRVLRHANFSIPAGAFCALVGSSGAGKSTLIKLLLRLYKLDEGQILIEGQPIESFSESQLRQSIGYVTQEAHLLDRSIRENICFAYPQASDSELESVIQTCALTPVIAAASQGLDTSIGERGNKLSGGERQRVGLARALLRNSPLLLLDEPTAALDAHTEADIFKHLYERYRHTTRLVIAHRLAAIQQADLILVMQEGAIVETGTHRSLLAQQGVYANLWHKQAHSSAAR-------------------PDRI----DSAETVDA
6271	GC_00000098	Core	B10	38	28	40	2	0	0.900103	0.882545	0.891238	PRJNA1167355:ACLHZK_00210	ABC transporter ATP-binding protein	-MRHNAFKTILFLLRCLWTPEWHARLQTIAAIACTGCSIGLTVIAPMLLKWLIDGFSDASLSAVNVYLLCVAYGGAWFLSQAMRRCEQYLFVLIHERIKRTITLNYVSQVLAQPAASLSDHQTGASVSEVSRAQDSVLRALIGIFWSIAPLCVEIVVADIIVFSLFGPVYAAVLLGFLTIYLYSTVLTAKRCELLQRKKNRASDRASARLVDTLTHADTAKSFSNEANELIQLDRVLKVRERASLHITRKMEMFGALQLLIVGIGLTTLTCLAGSDILAHQLTIGDFVLLNSYLLQFTLPLSTFGYAVREAQIGLFNLSELLHVLSVRRRFEPITRNLFKGAPSIEFRNASFRHPSGKRVLHHASFLVPAGAFVALVGSSGAGKSTLIRLLLRLYKLDDGQIFIDGQPIESFSESQLRQSISYVTQDAHLLDRSIRENICFACPQASDVELEQAIHCSALTPVIAAASHGLNTPIGERGNKLSGGERQRVALARAFLRNSHLLLLDEPTTALDAHTEADIFKHLYERYHQTTRLVVAHRLSAIQHADLILVLQEGSIVEAGTHSSLLAQHGVYASLWRKQTSLLATE-----------------------------------
6272	GC_00000098	Core	B10	323	28	40	2	0	0.900103	0.882545	0.891238	PRJNA1167355:ACLHZK_01780	ABC transporter ATP-binding protein	-MQHGLFKTIFFLLHCLWTREWKTRFQIIAAIGCTGCSVGLAIIAPMLLKWLIDGLSGASLSAVSVYLLCVAYGGAWFLSQAMNRCEQYLFVLVNERIKRTITLNYVSRVLGQPAAALSAHQTGASVSELSRVQDSAMRAIIGLFWSLAPICIEIAVVGIVVFSLFGLVYAAVLLGVLTLYIYFSVATAKRCEVLQRKKNRASDRASTRLVDTLTHADTVKAFSNEASELTRLDRVLKMRAWASIHITRKMEIVGAAQLLIVGIGLTTLTALAGQDILAHRLTIGDFVLLNSYLLRFTLPLSTFGYVVREVQIGLFNLSELLHTIRVRWHFEPLVSPLFKQAPSIEFRNASFRHPCGRRVLRHANFSIPAGAFCALVGPSGGGKSTLIKLLLRLYKLDEGQILIDDQPIESFSESQLRQSISYMTQDAHLLDRSIRENICFACPQASDSELEQVIHSCALTPVIAASSQGLDTPIGERGNKLSGGERQRVGLARALLRNSPLLLLDEPTAALDAHTEADIFKHLYERYRHTTRLVIAHRLSAIQHADLILVMQEGAIVETGTHSSLLRRQGVYANLWHKQTQLSTEQ-------------------PD-L----SAAR----
6273	GC_00000098	Core	B12	572	28	40	2	0	0.900103	0.882545	0.891238	PRJNA662973:IHE29_03310	ABC transporter ATP-binding protein	-MRHNAFKTILFLLRCLWTPEWHARLQTIAAIACTGCSIGLTVIAPMLLKWLIDGFSDASLSAVNVYLLCVAYGGAWFLSQAMRRCEQYLFVLIHERIKRTITLNYVSQVLAQPAASLSDHQTGASVSEVSRAQDSVLRALIGIFWSIAPLCVEIVVADIIVFSLFGPVYAAVLLGFLAIYLYSTVLTAKRCELLQRKKNRASDRASARLVDTLTHADTAKSFSNEANELIQLDRVLKVRERASLHITRKMEMFGALQLLIVGIGLTTLTCLAGSDILAHQLTIGDFVLLNSYLLQFTLPLSTFGYAVREAQIGLFNLSELLHVLSVRRRFEPITRNLFKGAPSIEFRNASFRHPSGKRVLHHASFLVPAGAFVALVGSSGAGKSTLIRLLLRLYKLDEGQIFIDGQPIESFSESQLRQSISYVTQDAHLLDRSIRENICFACPQASDVELEQAIRCSALTPVIAAASHGLNTPIGERGNKLSGGERQRVALARAFLRNSHLLLLDEPTTALDAHTEADIFKHLYERYHQTTRLVVAHRLSAIQHADLILVLQEGSIVEAGTHSSLLAQHGVYASLWRKQTSLLATE-----------------------------------
6274	GC_00000098	Core	B13	1982	28	40	2	0	0.900103	0.882545	0.891238	PRJNA1004678:RA167_11015	ABC transporter ATP-binding protein	-MQHGLFKTILFLLHCLWTREWKTRLQIIAAIGCTGCSVGLTIIAPMLLKWLIDGLSNAALSAVSVYLLCVAYGGAWFLSQATNRCEQYLFVLVNERIKRTITLNYVSRVLGQPAAALSAHQTGASVSELSRVQDSAMRAIIGLFWSLAPIVVEIAVVGIVVFSLFGLVYAAVLLGVLTLYIYFSVSTAKRCEALQRKKNRASDRASTRLVDTLTHADTVKAFSNEASELTRLDRVFKMRAWASIHITRKMEIVGATQLLIVGIGLTTLTALAGQDILAHRLTIGDFVLLNSYLLRFTLPLSTFGYVVREVQIGLFNLSELLHTIRVRWHFEPLGPPLFKQAPSIEFRSASFRHPCGRRLLHHANFSIPAGAFCALVGPSGAGKSTLIKLLLRLYKLDEGQILIDDQTIESFSESQLRQSISYVTQDAHLLDRSIRENICFACPQASNSELEQVIHSCALTSVIAAASQGLDTPIGERGNKLSGGERQRVGLARALLRNSPLLLLDEPTAALDAHTEADIFKHLYERYRHTTRLVIAHRLSAIQHADLILVMQEGAIVETGTHSSLLRRQGVYANLWHKQTQLSTEQ-------------------PD-L----SAAR----
6275	GC_00000098	Core	B14	333	28	40	2	0	0.900103	0.882545	0.891238	PRJNA1004678:RA166_01845	ABC transporter ATP-binding protein	-MQHGLFKTILFLLHCLWTREWKTRLQIIAAIGCTGCSVGLTTIAPMLLKWLIDGLSNAALSAVSIYLLCVAYGGAWFLSQAANRCEQYLFVLVNERIKRTITLNYVSRVLGQPAAALSAHQTGASVSELSRVQDSAMRAIIGLFWSLAPICIEIAVVGIVVFSLFGLVYAAVLLGVLTLYIYFSVSTAKRCEALQRKKNRASDRASTRLVDTLTHADTVKAFSNEASELTRLDRVLKMRAWASIHITRKMEIVGAAQLLIVGIGLTTLTALAGRDILAHRLTIGDFVLLNSYLLRFTLPLSTFGYVVREVQIGLFNLSELLHTIRVRWHFEPLGSSLFKQAPSIEFRNASFRHPCGKRVLHHANFLIPAGAFCALVGPSGGGKSTLIKLLLRLYKLDEGQILIDGQPIESFSESQLRQSISYVTQDAHLLDRSIRENICFACPQASNSELEQVIHSCALTSVIAAASQGLDTSIGERGNKLSGGERQRVGLARALLRNSPLLLLDEPTAALDAHTEADIFKHLYERYRHTTRLVIAHRLSAIQHADLILVMQEGAILETGTHSSLLRRQGVYANLWHKQTQLSTKQ-------------------PD-L----SAAR----
6276	GC_00000098	Core	B2	36	28	40	2	0	0.900103	0.882545	0.891238	PRJNA1167355:ACLHZJ_00195	ATP-binding cassette domain-containing protein	-MRHNAFKTILFLLRCLWTPEWHARLQTIAAIACTGCSIGLTVIAPMLLKWLIDGFSDASLSAVNVYLLCVAYGGAWFLSQAMRRCEQYLFVLIHERIKRTITLNYVSQVLAQPAASLSDHQTGASVSEVSRAQDSVLRALIGIFWSIAPLCVEIVVADIIVFSLFGPVYAAVLLGFLAIYLYSTVLTAKRCELLQRKKNRASDRASARLVDTLTHADTAKSFSNEANELIQLDRVLKVRERASLHITRKMEMFGALQLLIVGIGLTTLTCLAGSDILAHQLTIGDFVLLNSYLLQFTLPLSTFGYAVREAQIGLFNLSELLHVLSVRRRFEPITRNLFKGAPSIEFRNASFRHPSGKRVLHHASFLVPAGAFVALVGSSGAGKSTLIRLLLRLYKLDDGQIFIDGQPIESFSESQLRQSISYVTQDAHLLDRSIRENICFACPQASDVELEQAIRCSALTPVIAAASHGLNTPIGERGNKLSGGERQRVALARALLRNSHLLLLDEPTTALDAHTEADIFQHLYERYHQTTRLVVAHRLSAIQHANLILVLHEGSIVEAGTHSSLLAQHGVYASLWRKQTSLSATE-----------------------------------
6277	GC_00000098	Core	B2	1103	28	40	2	0	0.900103	0.882545	0.891238	PRJNA1167355:ACLHZJ_06040	ABC transporter ATP-binding protein	-MRHGLFKTIFFLLGCLWTREWRTRLQLIAAIGCTGCSVGLTIVSPMLLKWLIDGLSGASLSATSVYLLCVAYGGAWFLSQATHRCEEYLFVVVNERIKRTITLNYVSRVLGQPAAALSAHQTGASVSELTRVQDSAMRAIIGLFWSLAPICVEIVVVGIVVCSLFGWVYAAVLLGILTLYLYLSVATAKRCEVLQRKKNRASDRASTRLVDTLTHADTVKAFSNEASELARLNRVFKMRAWASIHIARKMEIVGAAQLLIVGIGLTALTALAGRDILAHRLTIGDFVLLNSYLLRFTLPLSTFGYMLRGIQIGLFNLSELLHTICVRWRFDPLGQPLFEQAPSIEFRNASFCHPCGRRVLRHANFSIPAGAFCALVGSSGAGKSTLIKLLLRLYKLDEGQILIEGQPIESFSESQLRQSIGYVTQEAHLLDRSIRENICFAYPQASDSELESVIQTCALTPVIAAASQGLDTSIGERGNKLSGGERQRVGLARALLRNSPLLLLDEPTAALDAHTEADIFKHLYERYRHTTRLVIAHRLAAIQQADLILVMQEGAIVETGTHRSLLAQQGVYANLWHKQAHSSAAR-------------------PDRI----DSAETVDA
6278	GC_00000098	Core	B203	38	28	40	2	0	0.900103	0.882545	0.891238	PRJNA1167355:ACLHZI_00210	ABC transporter ATP-binding protein	-MRHNAFKTILFLLRCLWTPEWHARLQTIAAIACTGCSIGLTVIAPMLLKWLIDGFSDASLSAVNVYLLCVAYGGAWFLSQAMRRCEQYLFVLIHERIKRTITLNYVSQVLAQPAASLSDHQTGASVSEVSRAQDSVLRALIGIFWSIAPLCVEIVVADIIVFSLFGPVYAAVLLGFLTIYLYSTVLTAKRCELLQRKKNRASDRASARLVDTLTHADTAKSFSNEANELIQLDRVLKVRERASLHITRKMEMFGALQLLIVGIGLTTLTCLAGSDILAHQLTIGDFVLLNSYLLQFTLPLSTFGYAVREAQIGLFNLSELLHVLSVRRRFEPITRNLFKGAPSIEFRNASFRHPSGKRVLHHASFLVPAGAFVALVGSSGAGKSTLIRLLLRLYKLDDGQIFIDGQPIESFSESQLRQSISYVTQDAHLLDRSIRENICFACPQASDVELEQAIHCSALTPVIAAASHGLNTPIGERGNKLSGGERQRVALARAFLRNSHLLLLDEPTTALDAHTEADIFKHLYERYHQTTRLVVAHRLSAIQHADLILVLQEGSIVEAGTHSSLLAQHGVYASLWRKQTSLLATE-----------------------------------
6279	GC_00000098	Core	B203	323	28	40	2	0	0.900103	0.882545	0.891238	PRJNA1167355:ACLHZI_01780	ABC transporter ATP-binding protein	-MQHGLFKTIFFLLHCLWTREWKTRFQIIAAIGCTGCSVGLAIIAPMLLKWLIDGLSGASLSAVSVYLLCVAYGGAWFLSQAMNRCEQYLFVLVNERIKRTITLNYVSRVLGQPAAALSAHQTGASVSELSRVQDSAMRAIIGLFWSLAPICIEIAVVGIVVFSLFGLVYAAVLLGVLTLYIYFSVATAKRCEVLQRKKNRASDRASTRLVDTLTHADTVKAFSNEASELTRLDRVLKMRAWASIHITRKMEIVGAAQLLIVGIGLTTLTALAGQDILAHRLTIGDFVLLNSYLLRFTLPLSTFGYVVREVQIGLFNLSELLHTIRVRWHFEPLVSPLFKQAPSIEFRNASFRHPCGRRVLRHANFSIPAGAFCALVGPSGGGKSTLIKLLLRLYKLDEGQILIDDQPIESFSESQLRQSISYMTQDAHLLDRSIRENICFACPQASDSELEQVIHSCALTPVIAASSQGLDTPIGERGNKLSGGERQRVGLARALLRNSPLLLLDEPTAALDAHTEADIFKHLYERYRHTTRLVIAHRLSAIQHADLILVMQEGAIVETGTHSSLLRRQGVYANLWHKQTQLSTEQ-------------------PD-L----SAAR----
6280	GC_00000098	Core	B23	37	28	40	2	0	0.900103	0.882545	0.891238	PRJNA1167355:ACOI01_00195	ATP-binding cassette domain-containing protein	-MRHDAFKTILFLLRCLWTPEWHARLQTIAAIVCTGCSIGLTVIAPMLLKWLIDGFSDASLSTVNVYLLCVAYGGAWFLSQAMRRCEQYLFVVIHERIKRKITLNYVSQVLAQPAASLSEHQTGASVSEVSRAQDSVLRALIGIFWSIAPLCVEIVVADIIVFSLFGPVYAAILLGFLAIYLYSTVLTAKRCELLQRKKNRASDRASARLVDTLTHADTVKSFANEASELFQLDRVLKVREKASLHITRKMEMFGALQLLIVGIGLTTLTCLAGSDILAHQLTIGDFVLLNSYLLQFTLPLSTFGYAVREAQIGLFNLSELLHVLSVRRHFEPITRPLFKRAPSIEFRNASFRHPSGKRVLHHASFLVPAGAFVALVGSSGTGKSTLIKLLLRLYKLDDGQIFIDGQPIESFSESQLRQSISYVTQDAHLLDRSIRENICFACPQACDVELEQAIRCSALTPVIAAASHGLNTPIGERGNKLSGGERQRVALARALLRNSHLLLLDEPTTALDAHTEADIFQHLYERYHQTTRLVVAHRLSAIQHANLILVLHEGSIVEAGMHSSLLAQHGVYASLWRKQTSLSATE-----------------------------------
6281	GC_00000098	Core	B29	294	28	40	2	0	0.900103	0.882545	0.891238	PRJNA1167355:ACGS9F_01625	ATP-binding cassette domain-containing protein	-MQHGLFKTIFFLLHCLWTREWKTRFQVIAAIGCTGCSVGLTIIAPMLLKWLIDGLSDAALSAVSVYLLCVAYGGAWFLSQATNRCEQYLFVLVNERIKRTITLNYVSRVLGQPAAALSAHQTGASVSELSRVQDSAMHAIIGLFWSLAPICVEIAVVGIVVFSLFGLIYAAVLLGVLALYLYFSVSTAKRCEALQRKKNRASDRASTRLVDTLTHADTVKAFSNEASELTRLDRVLKMRAWASIHITRKMEIVGAAQLLIVGIGLTTLTALAGQDILAHRLTIGDFVLLNSYLLRFTLPLSTFGYVVREVQIGLFNLSELLHTIRVRWHFEPLGSPLFKQAPSIEFRNVSFRHPCGRRVLRHANFSIPAGAFCALVGPSGGGKSTLIKLLLRLYKLDEGQILIDGQPIESFSESQLRQSISYVTQDAHLLDRSIRENICFACPQASDSELEQVIHSCALTPVIAAASQGLDTSIGERGNKLSGGERQRVGLARALLRNSALLLLDEPTAALDAHTEADIFKHLYERYRHTTRLVIAHRLSAIQHADLILVMQEGAIVETGTHSSLLRRQGVYANLWRKQTHLSTEQ-------------------FD-L----SAAR----
6282	GC_00000098	Core	B3	856	28	40	2	0	0.900103	0.882545	0.891238	PRJNA662973:IHE27_04935	ABC transporter ATP-binding protein	-MQHGLFKTILFLLHCLWTREWKTRLQIIAAIGCTGCSVGLTIIAPMLLKWLIDGLSNAALSAVSVYLLCVAYGGAWFLSQATNRCEQYLFVLVNERIKRTITLNYVSRVLGQPAAALSAHQTGASVSELSRVQDSAMRAIIGLFWSLAPIVVEIAVVGIVVFSLFGLVYAAVLLGVLTLYIYFSVSTAKRCEALQRKKNRASDRASTRLVDTLTHADTVKAFSNEASELTRLDRVLKMRAWASIHITRKMEIVGAAQLLIVGIGLTTLTALAGRDILAHRLTIGDFVLLNSYLLRFTLPLSTFGYVVREVQIGLFNLSELLHTIRVRWHFEPLGSSLFKQAPSIEFRNASFRHPCGKRVLHHANFLIPAGAFCALVGPSGGGKSTLIKLLLRLYKLDEGQILIDGQPIESFSESQLRQSISYVTQDAHLLDRSIRENICFACPQASNSELEQVIHSCALTSVIAAASQGLDTPIGERGNKLSGGERQRVGLARALLRNSPLLLLDEPTAALDAHTEADIFKHLYERYRHTTRLVIAHRLSAIQHADLILVMQEGAILETGTHSSLLRRQGVYANLWHKQTQLSTKQ-------------------PD-L----SAAR----
6283	GC_00000098	Core	B34	37	28	40	2	0	0.900103	0.882545	0.891238	PRJNA1167355:ACGS9E_00215	ABC transporter ATP-binding protein	-MRQDAFKTILFLLRCLWTPEWHARLQTIAAVGCTGCSIGLTVIAPMLLKWLIDGFSDASLSAVNVYLLCVAYGGAWFLSQAMRRCEQYLFVLIHERIKRTITLNYVSQVLAQPAASLSDHQTGASVSEVSRAQDSVLRALIGIFWSIVPLCVEIVVADIIVFSLFGPVYAAVLLGFLAIYLYSTVLTAKRCELLQRKKNRASDRASARLVDTLTHADTAKSFSNEANELFQLDRVLKVRERASLHITRKMEMFGALQLLIVGIGLTTLTCLAGSDILAHQLTIGDFVLLNSYLLQFTLPLSTFGYAVREAQIGLFNLSELLHVLSVRRRFEPITRTLFKGAPSIEFRNASFRHPSGKRILHHASFSVPAGAFVALVGSSGAGKSTLIKLLLRLYKLDDGQIFIDGQPIESFSESQLRQSISYVTQDAHLLDRSIRENICFACPQASDVELEQAIRCSALTPVIAAASHGLNTPIGERGNKLSGGERQRVALARAFLRNSHLLLLDEPTTALDAHTEADIFKHLYERYHQTTRLVVAHRLSAIQHADLILVLQEGSIVEAGTHSSLLAQHGVYASLWRKQTSLLATE-----------------------------------
6284	GC_00000098	Core	B34	2576	28	40	2	0	0.900103	0.882545	0.891238	PRJNA1167355:ACGS9E_14425	ATP-binding cassette domain-containing protein	#NAME?
6285	GC_00000098	Core	B46	259	28	40	2	0	0.900103	0.882545	0.891238	PRJNA1167355:ACGS9B_01450	ABC transporter ATP-binding protein	-MQHGLFKTVSFLLHCLWTREWKTRFQIIAAIGCTGCSVGLTIITPMLLKWLIDGLSDAALSAVSVYPLCVAYGGAWFLSQAMNRCEQYLFVLVNERIKRTITLNYVSRVLGQPAAALSAHQTGASVSELSRVQDSAMRAIIGLFWSLAPICVEIAVVGIVVFSLFGLVYAAVLLGVLTLYLYFSVSTAKRCEVLQRKKNRASDRASTRLVDTLTHADTVKAFSNEASELTRLDRVLKMRAWASVHITRKMEIVGAAQLLIVGIGLTTLTALAGQDILAHRLTIGDFVLLNSYLLRFTLPLSTFGYVVREVQIGLFNLSELLHTIRVRWQFEPLGQPLFVQAPSIEFRNASFRHPCGRRVLRHANFSIPAGAFCALVGPSGGGKSTLIKLLLRLYKLDEGQILIEGQPIESFSESQLRQSISYVTQDAHLLDRSIRENICFACPQASDSELEQVIHSCALTPVIAAASQGLDTSIGERGNKLSGGERQRVGLARALLRNSALLLLDEPTAALDAHTEADIFKHLYERYRHTTRLVIAHRLSAIQHADLILVMQEGVIVETGTHSSLLRQQGVYANLWHKQTHLSTEQ-------------------FD-L----SAAR----
6286	GC_00000098	Core	B46	1123	28	40	2	0	0.900103	0.882545	0.891238			#NAME?
6287	GC_00000098	Core	B47	585	28	40	2	0	0.900103	0.882545	0.891238	PRJNA662973:IHE31_03310	ABC transporter ATP-binding protein	-MRHNAFKTILFLLRCLWTPEWHARLQTIAAIACTGCSIGLTVIAPMLLKWLIDGFSDASLSAVNVYLLCVAYGGAWFLSQAMRRCEQYLFVLIHERIKRTITLNYVSQVLAQPAASLSDHQTGASVSEVSRAQDSVLRALIGIFWSIAPLCVEIVVADIIVFSLFGPVYAAVLLGFLTIYLYSTVLTAKRCELLQRKKNRASDRASARLVDTLTHADTAKSFSNEANELIQLDRVLKVRERASLHITRKMEMFGALQLLIVGIGLTTLTCLAGSDILAHQLTIGDFVLLNSYLLQFTLPLSTFGYAVREAQIGLFNLSELLHVLSVRRRFEPITRNLFKGAPSIEFRNASFRHPSGKRVLHHASFLVPAGAFVALVGSSGAGKSTLIRLLLRLYKLDDGQIFIDGQPIESFSESQLRQSISYVTQDAHLLDRSIRENICFACPQASDVELEQAIHCSALTPVIAAASHGLNTPIGERGNKLSGGERQRVALARAFLRNSHLLLLDEPTTALDAHTEADIFKHLYERYHQTTRLVVAHRLSAIQHADLILVLQEGSIVEAGTHSSLLAQHGVYASLWRKQTSLLATE-----------------------------------
6288	GC_00000098	Core	B47	901	28	40	2	0	0.900103	0.882545	0.891238	PRJNA662973:IHE31_05040	ABC transporter ATP-binding protein	-MQHGLFKTIFFLLHCLWTREWKTRFQIIAAIGCTGCSVGLAIIAPMLLKWLIDGLSGASLSAVSVYLLCVAYGGAWFLSQAMNRCEQYLFVLVNERIKRTITLNYVSRVLGQPAAALSAHQTGASVSELSRVQDSAMRAIIGLFWSLAPICIEIAVVGIVVFSLFGLVYAAVLLGVLTLYIYFSVATAKRCEVLQRKKNRASDRASTRLVDTLTHADTVKAFSNEASELTRLDRVLKMRAWASIHITRKMEIVGAAQLLIVGIGLTTLTALAGQDILAHRLTIGDFVLLNSYLLRFTLPLSTFGYVVREVQIGLFNLSELLHTIRVRWHFEPLVSPLFKQAPSIEFRNASFRHPCGRRVLRHANFSIPAGAFCALVGPSGGGKSTLIKLLLRLYKLDEGQILIDDQPIESFSESQLRQSISYMTQDAHLLDRSIRENICFACPQASDSELEQVIHSCALTPVIAASSQGLDTPIGERGNKLSGGERQRVGLARALLRNSPLLLLDEPTAALDAHTEADIFKHLYERYRHTTRLVIAHRLSAIQHADLILVMQEGAIVETGTHSSLLRRQGVYANLWHKQTQLSTEQ-------------------PD-L----SAAR----
6289	GC_00000098	Core	B48	37	28	40	2	0	0.900103	0.882545	0.891238	PRJNA1167355:ACGS9A_00195	ATP-binding cassette domain-containing protein	-MRHDAFKTILFLLRCLWTPEWHARLQTIAAIVCTGCSIGLTVIAPMLLKWLIDGFSDASLSTVNVYLLCVAYGGAWFLSQAMRRCEQYLFVVIHERIKRKITLNYVSQVLAQPAASLSEHQTGASVSEVSRAQDSVLRALIGIFWSIAPLCVEIVVADIIVFSLFGPVYAAVLLGFLAIYLYSTVLTAKRCELLQRKKNRASDRASARLVDTLTHADTVKSFANEASELFQLDRVLKVREKASLHITRKMEMFGALQLLIVGIGLTTLTCLAGSDILAHQLTIGDFVLLNSYLLQFTLPLSTFGYAVREAQIGLFNLSELLHVLSVRRHFEPITRPLFKRAPSIEFRNASFRHPSGKRVLHHASFLVPAGAFVALVGSSGTGKSTLIKLLLRLYKLDDGQIFIDGQPIESFSESQLRQSISYVTQDAHLLDRSIRENICFACPQACDVELEQAIRCSSLTPVIAAASHGLNTPIGERGNKLSGGERQRVALARALLRNSHLLLLDEPTTALDAHTEADIFQHLYERYHQTTRLVVAHRLSAIQHANLILVLHEGSIVEAGTHSSLLAQHGVYASLWRKQTSLSATE-----------------------------------
6290	GC_00000098	Core	B49	35	28	40	2	0	0.900103	0.882545	0.891238	PRJNA662973:IHE32_00180	ABC transporter ATP-binding protein	-MRHNAFKTILFLLRCLWTPEWHARLQTIAAIACTGCSIGLTVIAPMLLKWLIDGFSDASLSAVNVYLLCVAYGGAWFLSQAMRRCEQYLFVLIHERIKRTITLNYVSQVLAQPAASLSDHQTGASVSEVSRAQDSVLRALIGIFWSIAPLCVEIVVADIIVFSLFGPVYAAVLLGFLAIYLYSTVLTAKRCELLQRKKNRASDRASARLVDTLTHADTAKSFSNEANELIQLDRVLKVRERASLHITRKMEMFGALQLLIVGIGLTTLTCLAGSDILAHQLTIGDFVLLNSYLLQFTLPLSTFGYAVREAQIGLFNLSELLHVLSVRRRFEPITRNLFKGAPSIEFRNASFRHPSGKRVLHHASFLVPAGAFVALVGSSGAGKSTLIKLLLRLYKLDDGQIFIDGQPIESFSESQLRQSISYVTQDAHLLDRSIRENICFACPQASDVELEQAIHCSALTPVIAAASHGLNTPIGERGNKLSGGERQRVALARAFLRNSHLLLLDEPTTALDAHTEADIFKHLYERYHQTTRLVVAHRLSAIQHADLILVLQEGSIVEAGTHSSLLAQHGVYASLWRKQTSLLATE-----------------------------------
6291	GC_00000098	Core	B5	292	28	40	2	0	0.900103	0.882545	0.891238	PRJNA662973:IHE28_01615	ABC transporter ATP-binding protein	MMQHGLFKTIFFLLHCLWTREWKTRFQVIAAIGCTGCSVGLTIIAPMLLKWLIDGLSDAALSAVSVYLLCVAYGGAWFLSQATNRCEQYLFVLVNERIKRTITLNYVSRVLGQPAAALSAHQTGASVSELSRVQDSAMHAIIGLFWSLAPICVEIAVVGIVVFSLFGLIYAAVLLGVLALYLYFSVSTAKRCEALQRKKNRASDRASTRLVDTLTHADTVKAFSNEASELTRLDRVLKMRAWASIHITRKMEIVGAAQLLIVGIGLTTLTALAGQDILAHRLTIGDFVLLNSYLLRFTLPLSTFGYVVREVQIGLFNLSELLHTIRVRWHFEPLGSPLFKQAPSIEFRNVSFRHPCGRRVLRHANFSIPAGAFCALVGPSGGGKSTLIKLLLRLYKLDEGQILIDGQPIESFSESQLRQSISYVTQDAHLLDRSIRENICFACPQASDSELEQVIHSCALTPVIAAASQGLDTSIGERGNKLSGGERQRVGLARALLRNSALLLLDEPTAALDAHTEADIFKHLYERYRHTTRLVIAHRLSAIQHADLILVMQEGAIVETGTHSSLLRRQGVYANLWRKQTHLSTEQ-------------------FD-L----SAAR----
6292	GC_00000098	Core	B50	36	28	40	2	0	0.900103	0.882545	0.891238	PRJNA1167355:ACGS9I_00190	ABC transporter ATP-binding protein	-MRHNAFKTILFLLRCLWTPEWHARLQTIAAIACTGCSIGLTVIAPMLLKWLIDGFSDASLSAVNVYLLCVAYGGAWFLSQAMRRCEQYLFVLIHERIKRTITLNYVSQVLAQPAASLSDHQTGASVSEVSRAQDSVLRALIGIFWSIAPLCVEIVVADIIVFSLFGPVYAAVLLGFLAIYLYSTVLTAKRCELLQRKKNRASDRASARLVDTLTHADTAKSFSNEANELIQLDRVLKVRERASLHITRKMEMFGALQLLIVGIGLTTLTCLAGSDILAHQLTIGDFVLLNSYLLQFTLPLSTFGYAVREAQIGLFNLSELLHVLSVRRRFEPITRNLFKGAPSIEFRNASFRHPSGKRVLHHASFLVPAGAFVALVGSSGAGKSTLIKLLLRLYKLDDGQIFIDGQPIESFSESQLRQSISYVTQDAHLLDRSIRENICFACPQASDVELEQAIHCSALTPVIAAASHGLNTPIGERGNKLSGGERQRVALARAFLRNSHLLLLDEPTTALDAHTEADIFKHLYERYHQTTRLVVAHRLSAIQHADLILVLQEGSIVEAGTHSSLLAQHGVYASLWRKQTSLLATE-----------------------------------
6293	GC_00000098	Core	B51	297	28	40	2	0	0.900103	0.882545	0.891238	PRJNA1167355:ACGS9G_01625	ATP-binding cassette domain-containing protein	-MQHGLFKTILFLLHCLWTREWKTRLQIIAAIGCTGCSVGLTTIAPMLLKWLIDGLSNAALSAVSIYLLCVAYGGAWFLSQAANRCEQYLFVLVNERIKRTITLNYVSRVLGQPAAALSAHQTGASVSELSRVQDSAMRAIIGLFWSLAPICVEIAVVGIVVFSLFGLVYAAVLLGVLTLYIYFSVSTAKRCEALQRKKNRASDRASTRLVDTLTHADTVKAFSNEASELTRLDRVLKMRAWASIHITRKMEIVGAAQLLIVGIGLTTLTALAGRDILAHRLTIGDFVLLNSYLLRFTLPLSTFGYVVREVQIGLFNLSELLHTIRVRWHFEPLGPPLFKQAPSIEFRSASFRHPCGRRLLHHANFSIPAGAFCALVGPSGAGKSTLIKLLLRLYKLDEGQILIDDQPIESFSESQLRQSISYVTQDAHLLDRSIRENICFACPQASNSKLEQVIHSCALTSVIAAASQGLDTPIGERGNKLSGGERQRLGLARALLRNSPLLLLDEPTAALDAHTEADIFKHLYERYRHTTRLVIAHRLSAIQHADLILVMQEGAIVETGTHSSLLRRQGVYASLWHKQTQLSTEQ-------------------PD-L----SAAR----
6294	GC_00000098	Core	B514	36	28	40	2	0	0.900103	0.882545	0.891238	PRJNA1167355:ACLHZL_00195	ATP-binding cassette domain-containing protein	-MRHNAFKTILFLLRCLWTPEWHARLQTIAAIACTGCSIGLTVIAPMLLKWLIDGFSDASLSAVNVYLLCVAYGGAWFLSQAMRRCEQYLFVLIHERIKRTITLNYVSQVLAQPAASLSDHQTGASVSEVSRAQDSVLRALIGIFWSIAPLCVEIVVADIIVFSLFGPVYAAVLLGFLAIYLYSTVLTAKRCELLQRKKNRASDRASARLVDTLTHADTAKSFSNEANELIQLDRVLKVRERASLHITRKMEMFGALQLLIVGIGLTTLTCLAGSDILAHQLTIGDFVLLNSYLLQFTLPLSTFGYAVREAQIGLFNLSELLHVLSVRRRFEPITRNLFKGAPSIEFRNASFRHPSGKRVLHHASFLVPAGAFVALVGSSGAGKSTLIRLLLRLYKLDDGQIFIDGQPIESFSESQLRQSISYVTQDAHLLDRSIRENICFACPQASDVELEQAIRCSALTPVIAAASHGLNTPIGERGNKLSGGERQRVALARALLRNSHLLLLDEPTTALDAHTEADIFQHLYERYHQTTRLVVAHRLSAIQHANLILVLHEGSIVEAGTHSSLLAQHGVYASLWRKQTSLSATE-----------------------------------
6295	GC_00000098	Core	B514	1103	28	40	2	0	0.900103	0.882545	0.891238	PRJNA1167355:ACLHZL_06040	ABC transporter ATP-binding protein	-MRHGLFKTIFFLLGCLWTREWRTRLQLIAAIGCTGCSVGLTIVSPMLLKWLIDGLSGASLSATSVYLLCVAYGGAWFLSQATHRCEEYLFVVVNERIKRTITLNYVSRVLGQPAAALSAHQTGASVSELTRVQDSAMRAIIGLFWSLAPICVEIVVVGIVVCSLFGWVYAAVLLGILTLYLYLSVATAKRCEVLQRKKNRASDRASTRLVDTLTHADTVKAFSNEASELARLNRVFKMRAWASIHIARKMEIVGAAQLLIVGIGLTALTALAGRDILAHRLTIGDFVLLNSYLLRFTLPLSTFGYMLRGIQIGLFNLSELLHTICVRWRFDPLGQPLFEQAPSIEFRNASFCHPCGRRVLRHANFSIPAGAFCALVGSSGAGKSTLIKLLLRLYKLDEGQILIEGQPIESFSESQLRQSIGYVTQEAHLLDRSIRENICFAYPQASDSELESVIQTCALTPVIAAASQGLDTSIGERGNKLSGGERQRVGLARALLRNSPLLLLDEPTAALDAHTEADIFKHLYERYRHTTRLVIAHRLAAIQQADLILVMQEGAIVETGTHRSLLAQQGVYANLWHKQAHSSAAR-------------------PDRI----DSAETVDA
6296	GC_00000098	Core	B52	308	28	40	2	0	0.900103	0.882545	0.891238	PRJNA1167355:ACGS9C_01735	ATP-binding cassette domain-containing protein	-MQHGLFKTIFFLLHCLWTREWKTRFQIIAAIGCTGCSVGLAIIAPMLLKWLIDGLSGASLSAVSVYLLCVAYGGAWFLSQAMNRCEQYLFVLVNERIKRTITLNYVSRVLGQPAAALSAHQTGASVSELSRVQDSAMRAIIGLFWSLAPICIEIAVVGIVVFSLFGLVYAAVLLGVLTLYIYFSVATAKRCEVLQRKKNRASDRASTRLVDTLTHADTVKAFSNETSELTRLDRVLKMRAWASIHITRKMEIVGAAQLLIVGIGLTTLTALAGQDILAHRLTIGDFVLLNSYLLRFTLPLSTFGYVVREVQIGLFNLSELLHTIRVRWHFEPLVSPLFKQAPSIEFRNASFRHPCGRRVLRHANFSIPAGAFCALVGPSGGGKSTLIKLLLRLYKLDEGQILIDDQPIESFSESQLRQSISYMTQDAHLLDRSIRENICFACPQASDSELEQVIHSCALTPVIAASSQGLDTPIGERGNKLSGGERQRVGLARALLRNSPLLLLDEPTAALDAHTEADIFKHLYERYRHTTRLVIAHRLSAIQHADLILVMQEGAIVETGTHSSLLRRQGVYANLWHKQTQLSTEQ-------------------PD-L----SAAR----
6297	GC_00000098	Core	B52	1066	28	40	2	0	0.900103	0.882545	0.891238	PRJNA1167355:ACGS9C_05880	ABC transporter ATP-binding protein	-MRHGLFKTIFFLLGCLWTREWRTRLQLIAAIGCTGCSVGLTIVSPMLLKWLIDGLSGASLSATSVYLLCVAYGGAWFLSQATHRCEEYLFVVVNERIKRTITLNYVSRVLGQPAAALSAHQTGASVSELTRVQDSAMRAIIGLFWSLAPICVEIVVVGIVVCSLFGWVYAAVLLGILTLYLYFSVATAKRCEVLQRKKNRASDRASTRLVDTLTHADTVKAFSNEASELARLNRVFKMRAWASIHIARKMEIVGAAQLLIVGIGLTALTALAGRDILAHRLTIGDFVLLNSYLLRFTLPLSTFGYMLRGIQIGLFNLSELLHTIRVRWRFDPLGQPLFEQAPSIEFRNASFCHPCGRRVLRHANFSIPAGAFCALVGSSGAGKSTLIKLLLRLYKLDEGQILIEGQPIESFSESQLRQSIGYVTQEAHLLDRSIRENICFAYPQASDSELESVIQTCALTPVIAAASQGLDTSIGERGNKLSGGERQRVGLARALLRNSPLLLLDEPTAALDAHTEADIFKHLYERYRHTTRLVIAHRLAAIQQADLILVMQEGAIVETGTHRSLLAQQGVYANLWHKQAHSSAAR-------------------PDRI----DSAETVDA
6298	GC_00000098	Core	B53	372	28	40	2	0	0.900103	0.882545	0.891238	PRJNA1167355:ACGS89_02050	ATP-binding cassette domain-containing protein	----------------MWTREWKTRFQVIAAIGCTGCSVGLTIIAPMLLKWLIDGLSDAALSAVSVYLLCVAYGGAWFLSQATNRCEQYLFVLVNERIKRTITLNYVSRVLGQPAAALSAHQTGASVSELSRVQDSAMRAIIGLFWSLAPICVEIAVVGIVVFSLFGLVYAAVLLGVLTLYLYFSVSSAKRCEALQRKKNRASDRASTRLVDTLTHADTVKAFSNEASELTRLDRVLKMRAWASIHITRKMEIVGAAQLLIVGIGLTTLTALAGQDILAHQLTIGDFVLLNSYLLRFTLPLSTFGYVVREVQIGLFNLSELLHTIRVRWHFEPLGSPLFKQAPSIEFRNASFRHPCGRRVLRHADFSIPAGAFCALVGPSGGGKSTLIKLLLRLYKLDKGQILIDDQPIESFPESQLRQSISYVTQDAHLLDRSIRENICFACPQASDSELEQVIHSCALTPVIAAASQGLDTSIGERGNKLSGGERQRVGLARALLRNSPLLLLDEPTAALDAHTEADIFKHLYERYRHTTRLVIAHRLSAIQHADLILVMQEGAIVETGTHSSLLRQQGVYANLWRKQTHLSTEQ-------------------PD-L----SAAR----
6299	GC_00000098	Core	B55	40	28	40	2	0	0.900103	0.882545	0.891238	PRJNA1167355:ACGS9H_00225	ABC transporter ATP-binding protein	-MRQDAFKTILFLLRCLWTPEWHARLQTIAAVGCTGCSIGLTVIAPMLLKWLIDGFSDASLSAVNVYLLCVAYGGAWFLSQAMRRCEQYLFVLIHERIKRTITLNYVSQVLAQPAASLSDHQTGASVSEVSRAQDSVLRALIGIFWSIVPLCVEIVVADIIVFSLFGPVYAAVLLGFLAIYLYSTVLTAKRCELLQRKKNRASDRASARLVDTLTHADTAKSFSNEANELFQLDRVLKVREKASLHITRKMEMFGALQLLIVGIGLTTLTCLAGNDILAHQLTIGDFVLLNSYLLQFTLPLSTFGYAVREAQIGLFNLSELLHVLSVRRRFDPITRTLFKGAPSIEFRNASFRHPSGKRVLHHASFSVPAGAFVALVGSSGAGKSTLIKLLLRLYKLDDGQIFIDGQPIESFSESQLRQSISYVTQDAHLLDRSIRENICFACPQASDVELEQAIRCSALTPVIAAASHGLNTPIGERGNKLSGGERQRVALARAFLRNSHLLLLDEPTTALDAHTEADIFKHLYERYHQTTRLIVAHRLSAIQHADLILVLQEGSIVEAGTHSSLLAQHGVYASLWRKQTSLLATE-----------------------------------
6300	GC_00000098	Core	B55	2389	28	40	2	0	0.900103	0.882545	0.891238	PRJNA1167355:ACGS9H_13215	ATP-binding cassette domain-containing protein	#NAME?
6301	GC_00000098	Core	B58	38	28	40	2	0	0.900103	0.882545	0.891238	PRJNA1167355:ACOI02_00220	ABC transporter ATP-binding protein	-MRQDAFKTILFLLRCLWTPEWHARLQTIAAIVCTGCSIGLTVIAPMLLKWLIDGFSDASLSAVNVYLLCVAYGGAWFLSQAMRRCEQYLFVLIHERIKRTITLNYVSQVLAQPAASLSDHQTGASVSEVSRAQDSVLRALIGIFWSIVPLCVEIVVADIIVFSLFGPVYAAVLLGFLAIYLYSTVLTAKRCELLQRKKNRASDRASARLVDTLTHADTAKSFSNEANELIQLDRVLKVRERASLHITRKMEMFGALQLLIVGIGLTTLTCLAGSDILAHQLTIGDFVLLNSYLLQFTLPLSTFGYAVREAQIGLFNLSELLHVLSVRRRFEPITRNLFKGAPSIEFRNASFRHPSGKRVLHHASFLVPAGAFVALVGSSGAGKSTLIRLLLRLYKLDDGQIFIDGQPIESFSESQLRQSISYVTQDAHLLDRSIRENICFACPQASDVELEQAIHCSALTPVIAAASHGLNTPIGERGNKLSGGERQRVALARAFLRNSHLLLLDEPTTALDAHTEADIFKHLYERYHQTTRLVVAHRLSAIQQADLILVLQEGSIVEAGTHSSLLAQHGVYASLWRKQTSLLATE-----------------------------------
6302	GC_00000098	Core	B60	336	28	40	2	0	0.900103	0.882545	0.891238	PRJNA662973:IHE33_01870	ABC transporter ATP-binding protein	----------------MWTREWKTRFQVIAAIGCTGCSVGLTIIAPMLLKWLIDGLSDAALSAVSVYLLCVAYGGAWFLSQATNRCEQYLFVLVNERIKRTITLNYVSRVLGQPAAALSAHQTGASVSELSRVQDSAMRAIIGLFWSLAPICVEIAVVGIVVFSLFGLVYAAVLLGVLTLYLYFSVSSAKRCEALQRKKNRASDRASTRLVDTLTHADTVKAFSNEASELTRLDRVLKMRAWASIHITRKMEIVGAAQLLIVGIGLTTLTALAGQDILAHQLTIGDFVLLNSYLLRFTLPLSTFGYVVREVQIGLFNLSELLHTIRVRWHFEPLGSPLFKQAPSIEFRNASFRHPCGRRVLRHADFSIPAGAFCALVGPSGGGKSTLIKLLLRLYKLDEGQILIDDQPIESFPESQLRQSISYVTQDAHLLDRSIRENICFACPQASDSELEQVIHSCALTPVIAAASQGLDTSIGERGNKLSGGERQRVGLARALLRNSPLLLLDEPTAALDAHTEADIFKHLYERYRHTTRLVIAHRLSAIQHADLILVMQEGAIVETGTHSSLLRQQGVYANLWRKQTHLSTEQ-------------------PD-L----SAAR----
6303	GC_00000098	Core	B62	38	28	40	2	0	0.900103	0.882545	0.891238	PRJNA1167355:ACLZ5L_00210	ABC transporter ATP-binding protein	-MRHNAFKTILFLLRCLWTPEWHARLQTIAAIACTGCSIGLTVIAPMLLKWLIDGFSDASLSAVNVYLLCVAYGGAWFLSQAMRRCEQYLFVLIHERIKRTITLNYVSQVLAQPAASLSDHQTGASVSEVSRAQDSVLRALIGIFWSIAPLCVEIVVADIIVFSLFGPVYAAVLLGFLTIYLYSTVLTAKRCELLQRKKNRASDRASARLVDTLTHADTAKSFSNEANELIQLDRVLKVRERASLHITRKMEMFGALQLLIVGIGLTTLTCLAGSDILAHQLTIGDFVLLNSYLLQFTLPLSTFGYAVREAQIGLFNLSELLHVLSVRRRFEPITRNLFKGAPSIEFRNASFRHPSGKRVLHHASFLVPAGAFVALVGSSGAGKSTLIRLLLRLYKLDDGQIFIDGQPIESFSESQLRQSISYVTQDAHLLDRSIRENICFACPQASDVELEQAIHCSALTPVIAAASHGLNTPIGERGNKLSGGERQRVALARAFLRNSHLLLLDEPTTALDAHTEADIFKHLYERYHQTTRLVVAHRLSAIQHADLILVLQEGSIVEAGTHSSLLAQHGVYASLWRKQTSLLATE-----------------------------------
6304	GC_00000098	Core	B62	322	28	40	2	0	0.900103	0.882545	0.891238	PRJNA1167355:ACLZ5L_01775	ABC transporter ATP-binding protein	-MQHGLFKTIFFLLHCLWTREWKTRFQIIAAIGCTGCSVGLAIIAPMLLKWLIDGLSGASLSAVSVYLLCVAYGGAWFLSQAMNRCEQYLFVLVNERIKRTITLNYVSRVLGQPAAALSAHQTGASVSELSRVQDSAMRAIIGLFWSLAPICIEIAVVGIVVFSLFGLVYAAVLLGVLTLYIYFSVATAKRCEVLQRKKNRASDRASTRLVDTLTHADTVKAFSNEASELTRLDRVLKMRAWASIHITRKMEIVGAAQLLIVGIGLTTLTALAGQDILAHRLTIGDFVLLNSYLLRFTLPLSTFGYVVREVQIGLFNLSELLHTIRVRWHFEPLVSPLFKQAPSIEFRNASFRHPCGRRVLRHANFSIPAGAFCALVGPSGGGKSTLIKLLLRLYKLDEGQILIDDQPIESFSESQLRQSISYMTQDAHLLDRSIRENICFACPQASDSELEQVIHSCALTPVIAASSQGLDTPIGERGNKLSGGERQRVGLARALLRNSPLLLLDEPTAALDAHTEADIFKHLYERYRHTTRLVIAHRLSAIQHADLILVMQEGAIVETGTHSSLLRRQGVYANLWHKQTQLSTEQ-------------------PD-L----SAAR----
6305	GC_00000098	Core	B75	293	28	40	2	0	0.900103	0.882545	0.891238	PRJNA1167355:ACGS9D_01650	ABC transporter ATP-binding protein	-MQHGLFKTVFFLLHCLWTREWKTRFQIIAAIGCTGCSVGLTIIAPMLLKWLIDGLSDAALSAVSVYLLCVVYGGAWFLSQATNRCEQYLFVLVNERIKRTITLNYVSRVLGQPAAALSAHQTGASVSELSRVQDSAMRAIIGLFWSLAPICVEIAVVGIVVFSLFGLVYAAVLLGALTLYLYFSVSSTKRCEALQRKKNRASDRASTRLVDTLTHADTVKAFSNEASELTRLDRVLKMRAWASIHITRKMEIVGAAQLLIVGIGLTTLTALAGQDILAHQLTIGDFVLLNSYLLRFTLPLSTFGYVVREVQIGLFNLSELLHTIRVRWHFEPLGSPLFKQAPSIEFRNASFRHPCGRRVLRHANFSIPAGAFCALVGPSGGGKSTLIKLLLRLYKLDEGQILIDDQPIESFPESQLRQSISYVTQDAHLLDRSIRENICFACPQASDSELEQVIHSCTLTPVIAAASQGLDTSIGERGNKLSGGERQRVGLARALLRNSPLLLLDEPTAALDAHTEADIFKHLYERYRHTTRLVIAHRLSAIQHADLILVMQEGAIVETGTHSSLLRQQGVYANLWRKQTHLSTEQ-------------------PD-L----SSAR----
6306	GC_00000098	Core	B8	2381	28	40	2	0	0.900103	0.882545	0.891238	PRJNA1167355:ACGS88_13345	ABC transporter ATP-binding protein	-MQHSLARTIFFLLGCLWTREWKARLQLIAAIGCTGCSVGLTILAPMLLKWLIDGLSSASLSATSVYLLCVAYGGAWFLSQATNRCEQYLFVVVNERIKRTITLNYVSRVLGQPAAALSAHQTGASVSELTRVQDSAMRAMIGLFWSLAPICVEIAVVGIVVCSLFGLVYTAVLLGVLTLYLYLSVATAKRCEVLQRKKNRAADRASTRLVDTLMHADTVKAFSNEASELTRLDRVFKMRAWTSIHITRKMEIVGAVQLLIVGIGLTTLTALAGRDILAHRLTLGDFVLLNSYLLRFTLPLSTFGYMVRSIQIGLFNLSELLHTIRARWHFEPLGQPLFEQAPSIEFRNASFCHPCGRRVLHHANFLIPAGAFCALVGPSGAGKSTLIKLLLRLYKLDEGQILIDGQPIESFSESQLRQSISYVTQEAHLLDRSIRENIRFACPQASDAALEQVIRTCALPPVIEAASHGLDTPIGERGNKLSGGERQRVGLARALLRDSPLLLLDEPTAALDAHTEADIFQHLYERYRHTTRLVIAHRLAAIQHADLILVMQDGAIVEAGTHHSLLAQQGVYANLWYKQTDVSAHR-------------------SDCA----NLAEIVDS
6307	GC_00000098	Core	B8	302	28	40	2	0	0.900103	0.882545	0.891238	PRJNA1167355:ACGS88_01655	ATP-binding cassette domain-containing protein	----------------MWTREWKTRFQIIAAIGCTGCSVGLAIIAPMLLKWLIDGLSGAPLSAVNVYLLCVAYGGAWFLSQATNRCEQYLFVLVNERIKRTITLNYVSHVLGQTTAALSAHQTGASVSELSRVQDSAMRAIIGLFWSLAPIGVEIAVVGIVVFSLFGLVYAAVLLGVLTLYIYFSVATAKRCEVLQRKKNRASDRASTRLVDTLTHADTVKAFSNEASELTRLDRVLKMRAWASVHITRKMEIVGAAQLLIVSIGLTTLTALAGRDILAHRLTIGDFVLLNSYLLRFTLPLSTFGYVVREVQIGLFNLSELLHTIRVRWHFEPLSSPLLKQAPSIEFRNASFRHPCGKRVLRHVNFSIPAGAFCALVGPSGGGKSTLIKLLLRLYKLDEGQILIDGQPIESLSESQLRQSVSYVTQDAHLLDRSIRENICFACPQASNSELEQVIHSCALTPVIAAASQGLETSIGERGNKLSGGERQRVGLARALLRNSPLLLLDEPTAALDAHTEADIFKHLYERYRHTTRLVIAHRLAAIQHADLILVMQDGTIVETGTHSSLLRQQGVYAHLWRKQNHLSTKQ-------------------SD-L----SAVR----
6308	GC_00000098	Core	B82	35	28	40	2	0	0.900103	0.882545	0.891238	PRJNA1167355:ACOI00_00185	ABC transporter ATP-binding protein	-MRHNAFKTILFLLRCLWTPEWHARLQTIAAIACTGCSIGLTVIAPMLLKWLIDGFSDASLSAVNVYLLCVAYGGAWFLSQAMRRCEQYLFVLIHERIKRTITLNYVSQVLAQPAASLSDHQTGASVSEVSRAQDSVLRALIGIFWSIAPLCVEIVVADIIVFSLFGPVYAAVLLGFLAIYLYSTVLTAKRCELLQRKKNRASDRASARLVDTLTHADTAKSFSNEANELIQLDRVLKVRERASLHITRKMEMFGALQLLIVGIGLTTLTCLAGSDILAHQLTIGDFVLLNSYLLQFTLPLSTFGYAVREAQIGLFNLSELLHVLSVRRRFEPITRNLFKGAPSIEFRNASFRHPSGKRVLHHASFSVPAGAFVALVGSSGAGKSTLIKLLLRLYKLDDGQIFIDGQPIESFSESQLRQSISYVTQDAHLLDRSIRENICFACPQASDVELEQAIRCSALTPVIAAASHGLNTPIGERGNKLSGGERQRVALARAFLRNSHLLLLDEPTTALDAHTEADIFKHLYERYHQTTRLIVAHRLSAIQHADLILVLQEGSIVEAGTHSSLLAQHGVYASLWRKQTSLLATE-----------------------------------
6309	GC_00000099	Accessory	B1	387	19	39	5	0	0.867048	0.615947	0.720239	PRJNA1167355:ACOALE_02350	zeta toxin family protein	----------------------------------------------MAAEAIHELRSSGGAVLIDADRMRERNLCHKRLSREDPQHAADRTHKEAGEWVTRLTIVAAENRRNLVIDDTMRSPESICDLTRRLKDAGYKIEARVMAVNAKTSFARARLRFEEQVAERGTGRFVNEEQHDNAYTGIVESVRALEHEKLVDAVRVYDANQQPIYENLQERGNWQKAPEAVQVLEQERARDWTYDERCDYVSVLEQINALASQRGSYRDNVADTLRMVADGKAMDGNENPPSHTYAQVSRSEQDRTLRPVSADHDELAAKL----------------------------EALAKHPELDGAYKQLHDIKQGRVTQISQNDRETPYLSVSAQLSEQLHREQVPKGNVALDESRRVIEMAAGQRGLMVRDAGQRKCWPKEARL-------------------------------------------------------------------
6310	GC_00000099	Accessory	B1	594	19	39	5	0	0.867048	0.615947	0.720239	PRJNA1167355:ACOALE_03495	zeta toxin family protein	MPDETSKYTVESAYKDVERNALARTQAQKQPKAVMLGGQPGSGKSVLAAGAIRELRSGGGAVLIDADRMRERNPRYKQLSREDPQHAADRTHKEAGEWATRLTIVAAENRRNLVIDGTMRSPESIRDLTRRLKDAGYKIEARVMAVNAETSLARARLRFEEQVAERGTGRFVNEEQHDNAYTGIVESVRALEYEKLVDAVRVYDADQRPIYENLQERGDWQKAPEAVQVLEQERARDWTYDERCDYVSVLEQINALASQRGRYRDNVADTLRMVADGKAMGGNENPPSRTYAQVSRPEQDRTLRPVPTDRDELAAKLEAARADLARFERSETYQRAQAFDQLTKREALAKHPELDGAYKQLHDIKQSRVAQVSQNDLETSYLNARAQLSEQLHRGQVPKGNVALDESRRVIDMAAGQRGLIVRDAGQIKQDFKGQVVATSSHHALVQVSDMVAVRYEKAHLDREVCADEKVAIQYDSKKSQVYEQGKEPAREHARDMDR-----
6311	GC_00000099	Accessory	B1	386	19	39	5	0	0.867048	0.615947	0.720239	PRJNA1167355:ACOALE_02345	KfrB domain-containing protein	#NAME?
6312	GC_00000099	Accessory	B10	2590	19	39	5	0	0.867048	0.615947	0.720239	PRJNA1167355:ACLHZK_14415	zeta toxin family protein	--------------------------------------------------------------------MRERNPRHKQLSREDPQHAADRTHKEAGEWATRLTIVAAENRRNLVIDDTMRSPESIRDLTRRLKDAGYKIEARVMAVNAKTSFARARLRFEEQVAERGTGCFVNEEQHDNAYTDIVESVRALEHKKLVDAVRVYDANQQPIYENLQERGNW--------------------------------------------------------------------------------------------------------------------------------------------------------------------------------------------------------------------------------------------------------------------------------------------
6313	GC_00000099	Accessory	B10	2589	19	39	5	0	0.867048	0.615947	0.720239	PRJNA1167355:ACLHZK_14410	KfrB domain-containing protein	#NAME?
6314	GC_00000099	Accessory	B12	2893	19	39	5	0	0.867048	0.615947	0.720239	PRJNA662973:IHE29_16050	zeta toxin family protein	MPDETSKYTVESAYKDVERNALARTQAQKQPKAVMLGGQPGSGKSVLAAGAIRELRSGGGAVLIDADRMRERNPLYKQLSREDPQHAADRTHKEAGEWATRLTIVAAENRRNLVIDGTMRSPESIRDLTRRLKDAGYKIEARVMAVNAETSLARARLRFEEQVAERGTGRFVNEEQHDNAYTGIVESVRALEYEKLVDAVRVYDADQRPIYENLQGRGDWQKAPEAVQVLEQERARDWTYDERCDYVSVLEQINALASQRGSYRDNVADTLRMVADGKAMGGNENPPSRTYAQVSRPEQDRTWRTVPTDRDELAAKLEAARADLARFERSETYQRAQAFDQLTKREALAKHPELDGAYKQLHDIKQGRVAQVSQNDLETFYLNARAQLSEQLHRGQVPKGNVTLDESRRVIDMAAGQRGLIVRDAGQIKQDFKGQVVATSLHHALVQVSDMVAVRYEKAHLEREVCADEKVAIQYDSKKSQVYEQGKEPAREHARDMDR-----
6315	GC_00000099	Accessory	B14	2823	19	39	5	0	0.867048	0.615947	0.720239	PRJNA1004678:RA166_16000	zeta toxin family protein	MPGETSKYTVESAYKDVERDALARTRAQEQPKAIMLGGQPGSGKSVLAAEVIRELRGRGGAVIIDADRMREENPRYKQLSREDPQHAADRTHKEAGEWATRLTVVAAENRRNLVIDGTMRSPEGIRDLAHRLKDVGYKVEARVMAVNAKISFARARLRFEEQVAERGTGRFVNEEQHDNAYIGIVKSVRALEYEKLVDAVRVYDANQRPVYENLQERGDWQKAPEAVQVLEQERARNWTHDERRDYVSALEKINALAGQRESYRDNVADTVRMVADGKTMGGNERSLRHTDAQVSRPDQDRVWRTMPTDRDELAAKLESARADLARFERSQTYQRAQAFDQLTKREALAKYPELDGAYKQLHDIKQGRDPQISQDNRETFYFNARARLSEQLHRGQVPKGNVTLDESSRVIEMAAGKRGLIVRDAGQMEQDFKGKVVATSSHHALVQVSDMVAVRYEKAHLDREVHAGEKVAIQYGSKKSQVYEQGKEPAREHARDMDR-----
6316	GC_00000099	Accessory	B2	2741	19	39	5	0	0.867048	0.615947	0.720239	PRJNA1167355:ACLHZJ_15255	zeta toxin family protein	----------------------------------------------MAAEAIHELRSSGGAVLIDADRMRERNLCHKRLSREDPQHAADRTHKEAGEWVTRLTIVAAENRRNLVIDDTMRSPESICDLTRRLKDAGYKIEARVMAVNAKTSFARARLRFEEQVAERGTGRFVNEEQHDKAYTGIVESVRALEHEKLVDAVRVYDANQQPIYENLQERGNWQKAPEAVQVLEQERARDWTYDERCDYVSVLEQINALASQRGSYRDNVADTLRMVADGKAMDGNENPPSHTYAQVSRSEQDRTLRPVSADHDELAAKL----------------------------EALAKHPELDGAYKQLHDIKQGRVTQISQNDRETPYLSVSAQLSEQLHREQVPKGNVALDESRRVIEMAAGQRGLMVRDAGQRKCWPKEARL-------------------------------------------------------------------
6317	GC_00000099	Accessory	B2	2959	19	39	5	0	0.867048	0.615947	0.720239	PRJNA1167355:ACLHZJ_16475	zeta toxin family protein	MPGETSKYTVESAYKDVERDALVRTQAQKQPKVIMLGGQPGSGKSVLAAEAIRELSSSGGAVIIDADRMREENPRYKQLSREDPQHAADRTHKEAGEWATRLTIVAAENRRNLVIDGTMRSPESIRDLTHRLKDAGYKVEARVMAVNAKTSLARARLRFEEQVAERGTGRFVNEEQHDNAYTGIVESVRALEHEKLVDAVRVYDADQRPIYENLQERGDWQKAPEAVQVLEQERARDWTYDERCDYVSVLEQINALASQRGRYRDNVADTLRMVADGKAMGGNENPPSRTYAQVSRPEQDRTLRPVPTDRDELAAKLEAARADLARFERSETYQRAQAFDQLTKREALARHPELDGAYKQLHDIKQSRVAQVSQNDLETSYLNARAQLSEQLHRGQVPKGNVALDESRRVIDMAAGQRGLIVRDAGQIKQDFKGQVVATSSHHALVQVSDMVAVRYEKAHLDREVCADEKVAIQYDSKKSQVYEQGKEPAREHARDMDR-----
6318	GC_00000099	Accessory	B2	2740	19	39	5	0	0.867048	0.615947	0.720239			#NAME?
6319	GC_00000099	Accessory	B203	2590	19	39	5	0	0.867048	0.615947	0.720239	PRJNA1167355:ACLHZI_14415	zeta toxin family protein	--------------------------------------------------------------------MRERNPRHKQLSREDPQHAADRTHKEAGEWATRLTIVAAENRRNLVIDDTMRSPESIRDLTRRLKDAGYKIEARVMAVNAKTSFARARLRFEEQVAERGTGCFVNEEQHDNAYTDIVESVRALEHKKLVDAVRVYDANQQPIYENLQERGNW--------------------------------------------------------------------------------------------------------------------------------------------------------------------------------------------------------------------------------------------------------------------------------------------
6320	GC_00000099	Accessory	B203	2589	19	39	5	0	0.867048	0.615947	0.720239	PRJNA1167355:ACLHZI_14410	KfrB domain-containing protein	#NAME?
6321	GC_00000099	Accessory	B29	1448	19	39	5	0	0.867048	0.615947	0.720239	PRJNA1167355:ACGS9F_07975	KfrB domain-containing protein	---------------------------------------------------------------------------------------------------------------------------------------------------------------------------------------------------------------------------------------------------------------MAGQRESYADNVADTVRMFADGKAMGGNERSLRCTDAQLSLPEQDHTWRTMPADRDELAAKLEAARADLARFERSETYQRAQAFDQLTKHEALAKHPELDGAYKQLHDIKQGRGLQISQDDRETSYFNARARLSEQLHRGQVPKGNVTLDESRRVLEMAAGQRGLMVRDAGQMKQDFKGKVVATSSHHA----------------------AGEKVVIQYGNKKSQVYDQGK-----------------
6322	GC_00000099	Accessory	B29	1450	19	39	5	0	0.867048	0.615947	0.720239			-------------------------------------------------------------MLIDADRMRERNPRYKQLSHEDPQHAADR-------------IVRMQ------------------------------------------------------------------------------------------------------------------------------------------------------------------------------------------------------------------------------------------------------------------------------------------------------------------------------------------------------------------------------------------------------------
6323	GC_00000099	Accessory	B50	2688	19	39	5	0	0.867048	0.615947	0.720239	PRJNA1167355:ACGS9I_14905	zeta toxin family protein	----------------------------------------------MAAEAIHELRSSGGAVLIDADRMRERNLCHKRLSREDPQHAADRTHKEAGEWVTRLTIVAAENRRNLVIDDTMRSPESICDLTRRLKDAGYKIEARVMAVNAKTSFARARLRFEEQVAERGTGRFVNEEQHDNAYTGIVESVRALEHEKLVDAVRVYDANQQPIYENL--------------------------------------------------------------------------------------------------------------------------------------------------------------------------------------------------------------------------------------------------------------------------------------------------
6324	GC_00000099	Accessory	B50	2687	19	39	5	0	0.867048	0.615947	0.720239			------------------------------------------------------------------------------------------------------------------------------------------------------------------------------------------------------------------------------------MLEQERARDWTYDERCDYVSVLEQINALASQRGSYRDNVADTLRMVADGKAMDGNENPPSHTYAQVSRSEQDRTLRPVSADHDELAAKL----------------------------EALAKHPELDGAYKQLHDIKQGRVTQISQNDRETPYLSVSAQLSEQLHREQVPKGNVALDESRRVIEMAAGQRGLMVRDAGQRKCWPKEARL-------------------------------------------------------------------
6325	GC_00000099	Accessory	B50	2686	19	39	5	0	0.867048	0.615947	0.720239			#NAME?
6326	GC_00000099	Accessory	B51	2903	19	39	5	0	0.867048	0.615947	0.720239	PRJNA1167355:ACGS9G_16280	zeta toxin family protein	MPGETSKYTVESAYKDVERDALARTRAQEQPKAIMLGGQPGSGKSVLAAEVIRELRGRGGAVIIDADRMREENPRYKQLSREDPQHAADRTHREAGEWATRLTVVAAENRRNLVIDGTMRSPEGIRDLAHRLKDVGYKVEARVMAVNAKISFARARLRFEEQVAERGTGRFVNEEQHDNAYTGIVKSVRALEYEKLVDAVRVYDANQRPIYENLQERGDWQKAPEAVQVLEQERARNWTHDERRDYVSALEKINALAGQRESYRDNVADTVRMVADGKTMGGNERSLRHTDAQVSRPEQDRTWRTMPADRDELAAKLEAARADLARFERSQTYQRAQAFDQLTKREALAKYPELDGVYKQLHDIKQGRDPQISQDDRETFYFNARARLSEQLHRGQVPKGKVTLDESSRVIEMAAGKRGLIVRDAGQMEQDFKGKVVATSSHHALVQVSDMVAVRYEMAHLDREVRAGEKVAIQYGSKKSQVYEQGKEPAREHARDMDR-----
6327	GC_00000099	Accessory	B514	2739	19	39	5	0	0.867048	0.615947	0.720239	PRJNA1167355:ACLHZL_15255	zeta toxin family protein	----------------------------------------------MAAEAIHELRSSGGAVLIDADRMRERNLCHKRLSREDPQHAADRTHKEAGEWVTRLTIVAAENRRNLVIDDTMRSPESICDLTRRLKDAGYKIEARVMAVNAKTSFARARLRFEEQVAERGTGRFVNEEQHDKAYTGIVESVRALEHEKLVDAVRVYDANQQPIYENLQERGNWQKAPEAVQVLEQERARDWTYDERCDYVSVLEQINALASQRGSYRDNVADTLRMVADGKAMDGNENPPSHTYAQVSRSEQDRTLRPVSADHDELAAKL----------------------------EALAKHPELDGAYKQLHDIKQGRVTQISQNDRETPYLSVSAQLSEQLHREQVPKGNVALDESRRVIEMAAGQRGLMVRDAGQRKCWPKEARL-------------------------------------------------------------------
6328	GC_00000099	Accessory	B514	2956	19	39	5	0	0.867048	0.615947	0.720239	PRJNA1167355:ACLHZL_16470	zeta toxin family protein	MPGETSKYTVESAYKDVERDALVRTQAQKQPKVIMLGGQPGSGKSVLAAEAIRELSSSGGAVIIDADRMREENPRYKQLSREDPQHAADRTHKEAGEWATRLTIVAAENRRNLVIDGTMRSPESIRDLTHRLKDAGYKVEARVMAVNAKTSLARARLRFEEQVAERGTGRFVNEEQHDNAYTGIVESVRALEHEKLVDAVRVYDADQRPIYENLQERGDWQKAPEAVQVLEQERARDWTYDERCDYVSVLEQINALASQRGRYRDNVADTLRMVADGKAMGGNENPPSRTYAQVSRPEQDRTLRPVPTDRDELAAKLEAARADLARFERSETYQRAQAFDQLTKREALARHPELDGAYKQLHDIKQSRVAQVSQNDLETSYLNARAQLSEQLHRGQVPKGNVALDESRRVIDMAAGQRGLIVRDAGQIKQDFKGQVVATSSHHALVQVSDMVAVRYEKAHLDREVCADEKVAIQYDSKKSQVYEQGKEPAREHARDMDR-----
6329	GC_00000099	Accessory	B514	2738	19	39	5	0	0.867048	0.615947	0.720239			#NAME?
6330	GC_00000099	Accessory	B52	2778	19	39	5	0	0.867048	0.615947	0.720239	PRJNA1167355:ACGS9C_15520	zeta toxin family protein	-------------------------------------------------------------MLIDADRMRERNLCHKRLSREDPQHAADRTHKEAGEWVTRLTIVAAENRRNLVIDDTMRSPESICDLTRRLKDAGYKIEARVMAVNAKTSFARARLRFGEQVAERGTGRFVNEEQHDNAYTGIVESVRALEHEKLVDAVRVYDANQQPIYENLQERGNWQKAPEAVQVLEQERARDWTYDERCDYVSVLEQINALASQRGSYRDNVADTLRMVADGKAMDGNENPPSHTYAQVSRSEQDRTLRPVSADHDELAAKL----------------------------EALAKHPELDGAYKQLHDIKQGRVTQISQNDRETPYLSVSAQLSEQLHREQVPKGNVALDESRRVIEMAAGQRGLMVRDAGQRKCWPKEARL-------------------------------------------------------------------
6331	GC_00000099	Accessory	B52	2777	19	39	5	0	0.867048	0.615947	0.720239			#NAME?
6332	GC_00000099	Accessory	B53	2851	19	39	5	0	0.867048	0.615947	0.720239	PRJNA1167355:ACGS89_15900	zeta toxin family protein	MPGETSKYTVESAYKDVERNALAKTRAQEQPKAIMLGGQPGSGKSVLAAEAIRELRSGGGAVLIDADRMRERNPRYKQLSHEDPQHAADRTHKEAGEWATRLIVVAAENRRNLVIDGTMRSPESIRDLAHRLKDAGYKVEARVMAVNAKTSFVRARLRFEEQVAERGTGRFVNEEQHDKAYIGIVKSVRALEYEKLVDAVRVYDANQRPIYENLQERGDWQKAPEAVQVLEQERARNWTHDERRDYVSALEKINALAGQRESYRDNVADTVRMVSDGKTMGGNERSLRHTDAQVSRPEQDRTWRTMPTDRDELAAKLEAARADLARFERSQTYQRAQAFDQLTKREALAKYPELDGAYKQLHDIKQGRDPQISQDDRETFYFNARARLSEQLHRGQVPKGNVTLDESSRVIEMAAGKRGLIVRDAGQMEQDFKGKVVATSSHHALVQVSDMVAVRYEKAHLDREVHAGEKVAIQYGSKKSQVYEQGKEPAREHARDMDR-----
6333	GC_00000099	Accessory	B53	1571	19	39	5	0	0.867048	0.615947	0.720239			---------------------MARTQAQEQPKAMKLGGQP-------------------------------------------------------------------------------------------------------------------------------------------------------------------------------------------------------------------------------------------------------------------DRTWRTMPADRDELVAKLGAARADLARFERSETYQRAQAFDQLTNREALAKH----------------------------------------------------------------GRRTA------------------------------------------------------------------------------------
6334	GC_00000099	Accessory	B55	2515	19	39	5	0	0.867048	0.615947	0.720239	PRJNA1167355:ACGS9H_13935	zeta toxin family protein	----------------------------------------------MAAEAIHELRSSGGAVLIDADRMRERNLCHKRLSREDPQHAADRTHKEAGEWVTRLTIVAAENRRNLVIDDTMRSPESICDLTRRLKDAGYKIEARVMAVNAKTSFARARLRFEEQVAERGTGRFVNEEQHDNAYTGIVESVRALEHEKLVDAVRVYDANQQPIYENLQERGNWQKAPEAVQVLEQERARDWTYDERRDYVSVLEKITLWPVNAGA------------------TATTWPIPYAWSRTGRPWTAMKIHQVTLMRK-------------------------------------------------------------------------------------------------------------------------------------------------------------------------------------------------
6335	GC_00000099	Accessory	B55	2718	19	39	5	0	0.867048	0.615947	0.720239	PRJNA1167355:ACGS9H_15055	zeta toxin family protein	MPDETSKYTVESAYKDVERNALARTQAQKQPKAVMLGGQPGSGKSVLAAGAIRELRSGGGAVLIDADRMRERNPRYKQLSRKDPQHAADRTHKEAGEWATRLTIVAAENRRNLVIDGTMRSPESIRDLTRRLKDAGYKIEARVMAVNAETSLARARLRFEEQVAERGTGRFVNEEQHDNAYTGIVESVRALEHEKLVDAVRVYDADQRPIYENLQERGDWQKAPEAVQVLEHERARDWTYDERCDYGSVLEKINALAGQRGRYRNNVGDTVRMVADGKAMGGNERSTRRTYAQVSWPEQDRTWRTMPADRDELAAKLEAARADLAQFERSETYQRAQAFDQLTKREALAKHPELDGAYKQLHDIKQGRVAQVSQNDLETSYLNARAQLSEQLHRGQVPKGNVILDESRRVIEMAAGQRGLIVRDAGQIKQDFKGQVVATSSHHALVQVSDMVAVRYEKAHLDREVCADEKVAIQYDSKKSQVYEQGKEPAREHARDMDR-----
6336	GC_00000099	Accessory	B55	2514	19	39	5	0	0.867048	0.615947	0.720239			---------------------------------------------------------------------------------------------------------------------------------------------------------------------------------------------------------------------------------------------------------------------------------------MDGNENPPSHTYAQVSRSEQDRTLRPVSADHDELAAKL----------------------------EALAKHPELDGAYKQLHDIKQGRVTQISQNDRETPYLSVSAQLSEQLHREQAPKGNVALDESRRVIEMAAGQRGLMVRDAGQRKCWPKEARL-------------------------------------------------------------------
6337	GC_00000099	Accessory	B55	2513	19	39	5	0	0.867048	0.615947	0.720239			#NAME?
6338	GC_00000099	Accessory	B55	1225	19	39	5	0	0.867048	0.615947	0.720239	PRJNA1167355:ACGS9H_06695	zeta toxin family protein	--------------------------MSSNNLNYRWSLEPGSGKSVLAAEAIRELSSSGGAVIIDADRMREENPRYKQLSREDPQHAADRTHKEAGEWATRLTIVAAENRRNL-------------------------------------------------------RKFVRTRRLAESARGCSGNLPYFNRNPLLRRIRCSV------------------------------------------------------------------------------------------------------------------------------------------------------------------------------------------------------------------------------------------------------------------------------------------------------------
6339	GC_00000099	Accessory	B58	2881	19	39	5	0	0.867048	0.615947	0.720239	PRJNA1167355:ACOI02_16055	zeta toxin family protein	MPGETSKYTVESAYKDVERDALVRTQAQKQPKVIMLGGQPGSGKSVLAAEAIRELSSSGGAVIIDADRMREENPRYKQLSREDPQHAADRTHKEAGEWATRLTIVAAENRRNLVIDGTMRSPESIRDLTHRLKDAGYKVEARVMAVNAKTSLARARLRFEEQVAERGTGRFVNEEQHDNAYTGIVESVRALEHEKLVDAVRVYDADQRPIYENLQERGDWQKAPEAVQVLEQERARDWTYDERCDYVSVLEKINALAGQRGRYRNNVGDTVRMVADGKAMGGNERSTRRTYAQVSWPEQDRTWRTMPADRDELAAKLEAARADLAQFERSETYQRAQAFDQLTKREALAKYPELDGAYKQLHDIKQGRVAQVSQNDLETSYLNARAQLSEQLHRGQVPKGNVTLDESRRVIEMAAGQRGLIVRDASQIKQDFKGQVVATSSHHALVQVSDMVAVRYEKAHLDREVCADEKVAIQYDSKKSQVYEQGKEPAREHARDMDR-----
6340	GC_00000099	Accessory	B58	2664	19	39	5	0	0.867048	0.615947	0.720239	PRJNA1167355:ACOI02_14860	KfrB domain-containing protein	#NAME?
6341	GC_00000099	Accessory	B58	2665	19	39	5	0	0.867048	0.615947	0.720239	PRJNA1167355:ACOI02_14870	zeta toxin family protein	MSSKTSKYTVESAYKDVERNALARTQAQEQPKAVMLGGQPGSGKSVLAAEAIHDLRSSGGAV-----------------------------HHRCG------------------LDAGAKSPP---------------------------------------------------------------------------------------------------------------------------------------------------------------------------------------------------------------------------------------------------------------------------------------------------------------------------------------------------------------------------------------------
6342	GC_00000099	Accessory	B60	2810	19	39	5	0	0.867048	0.615947	0.720239	PRJNA662973:IHE33_15535	zeta toxin family protein	MPGETSKYTVESAYKDVERNALAKTRAQEQPKAIMLGGQPGSGKSVLAAEAIRELRSGGGAVLIDADRMRERNPRYKQLSHEDPQHAADRTHKEAGEWATRLIVVAAENRRNLVIDGTMRSPESIRDLAHRLKDAGYKVEARVMAVNAKTSFVRARLRFEEQVAERGTGRFVNEEQHDKAYIGIVKSVRALEYEKLVDAVRVYDANQRPIYENLQERGDWQKAPEAVQVLEQERARNWTHDERRDYVSALEKINALAGQRESYRDNVADTVRMVSDGKTMGGNERSLRHTDAQVSRPEQDRTWRTMPTDRDELAAKLEAARADLARFERSQTYQRAQAFDQLTKREALAKYPELDGAYKQLHDIKQGRDPQISQDDRETFYFNARARLSEQLHRGQVPKGNVTLDESSRVIEMAAGKRGLIVRDAGQMEQDFKGKVVATSSHHALVQVSDMVAVRYEKAHLDREVHAGEKVAIQYGSKKSQVYEQGKEPAREHARDMDR-----
6343	GC_00000099	Accessory	B62	2590	19	39	5	0	0.867048	0.615947	0.720239	PRJNA1167355:ACLZ5L_14410	zeta toxin family protein	--------------------------------------------------------------------MRERNPRHKQLSREDPQHAADRTHKEAGEWATRLTIVAAENRRNLVIDDTMRSPESIRDLTRRLKDAGYKIEARVMAVNAKTSFARARLRFEEQVAERGTGCFVNEEQHDNAYTDIVESVRALEHKKLVDAVRVYDANQQPIYENLQERGNW--------------------------------------------------------------------------------------------------------------------------------------------------------------------------------------------------------------------------------------------------------------------------------------------
6344	GC_00000099	Accessory	B62	2589	19	39	5	0	0.867048	0.615947	0.720239	PRJNA1167355:ACLZ5L_14405	KfrB domain-containing protein	#NAME?
6345	GC_00000099	Accessory	B75	2789	19	39	5	0	0.867048	0.615947	0.720239	PRJNA1167355:ACGS9D_15830	zeta toxin family protein	MPGETSKYTVESAYKDVERDALARTRAQEQPKAIMLGGQPGSGKSVLAAEVIRELRGRGGAVIIDADRMREENPRYKQLSREDPQHAADRTHKEAGEWATRLTVVAAENRRNLVIDGTMRSPEGIRDLAHRLKDVGYKVEARVMAVNAKISFARARLRFEEQVAERGTGRFVNEEQHDNAYIGIVKSVRALEYEKLVDAVRVYDANQRPIYENLQERGDWQKAPEAVQVLEQERARNWTHDERRDYVSALEKINALAGQRESYRDNVADTVRMVADGKTMGGNERSLRHTDAQVSRPDQDRAWRTMPTDRDELAAKLESARADLARFERSQTYQRAQAFDQLTKREALAKYPELDGAYKQLHDIKQGRDPQISQDNRETFYFNARARLSEQLHRGQVPKGNVTLDESSRVIEMAAGKRGLIVRDAGQMEQDFKGKVVATSSHHALVQVSDMVAVRYEKAHLDREVHAGEKVAIQYGSKKSQVYEQGKEPAREHARDMDR-----
6346	GC_00000099	Accessory	B8	957	19	39	5	0	0.867048	0.615947	0.720239	PRJNA1167355:ACGS88_05305	zeta toxin family protein	MPGETFKYTVESAYKDVERNALARTRAQEQPKAIMLGGQPGSGKSVLAAEAIRELRSSGGAVLIDADRMRERNPRYKQLSHEDPQHAADRTHKEAGEWATRLIVVAAENRRNLVP-----------------------------------------------------------------------------------------------------------------------------------------------------------------------------------------------------------------------------------------------------------------------------------------------------------------------------------------------------------------------------------------------------
6347	GC_00000099	Accessory	B82	2504	19	39	5	0	0.867048	0.615947	0.720239	PRJNA1167355:ACOI00_13915	zeta toxin family protein	----------------------------------------------------------------------------------------------------------------------MRSPESIRDLTRRLKDAGYKIEARVMAVNAETSLARARLRFEEQVAERGTGRFVNEEQHDNAYTGIVESVRALEHEKLVDAVRVYDADQRPIYENLQERGDWQKAPEAVQVLEQERARDWTYDERCDYVSVLEQINALASQRGRYRDNVADTLRMVADGKAMGGNENPPSRTYAQVSRPEQDRTWRTMPADRDELAAKLEAARADLAQFERSETYQRAQAFDQLTKREALAKHPELDGAYKQLHDIKQGRVAQVSKNDLETSYLNARAQLSEQLHRGQVPKGNVTLDESRRVIEMAAGQRGLIVRDAGQMKQDFKGQVVATSSHHALVQVSDMVAVRYEKAHLDREVCADEKVAIQYDSKKSQVYEQGKEPAREHARDMDR-----
6348	GC_00000100	Accessory	B1	235	25	38	2	0	0.869057	0.917296	0.892525	PRJNA1167355:ACOALE_01460	type II toxin-antitoxin system RelB/DinJ family antitoxin	MATTTMVHIRIDETVKAQAAQTLASMGLTVSDAIRVFLTRIVADKALPFAIQAPNAASRAAMAEAREI-IESRH-------VRFATSDALMNDLEKNTRK
6349	GC_00000100	Accessory	B1	140	25	38	2	0	0.869057	0.917296	0.892525	PRJNA1167355:ACOALE_00870	type II toxin-antitoxin system RelB/DinJ family antitoxin	MAATTMVHIRIDEALKAQAAQTLASMGLTVSDAIRVFLTRVVADKVLPFATEAPNAASCAALVRRGHLACDDREAAPLFLGAPFPRPRSTQECWSETRCL
6350	GC_00000100	Accessory	B10	2459	25	38	2	0	0.869057	0.917296	0.892525	PRJNA1167355:ACLHZK_13645	type II toxin-antitoxin system RelB/DinJ family antitoxin	MATTTMVHIRIDETVKAQAAQTLASMGLTVSDAIRVFLTRIVADKALPFAIQAPNAASRAAMAEAREI-IESRH-------VRFATSDALMNDLEKNTRK
6351	GC_00000100	Accessory	B10	2364	25	38	2	0	0.869057	0.917296	0.892525	PRJNA1167355:ACLHZK_13085	type II toxin-antitoxin system RelB/DinJ family antitoxin	MAATTMVHIRIDEALKAQAAQTLASMGLTVSDAIRVFLTRVVADKALPFATEAPNAASCAALVRRGHLACDDREAAPLFLGAPFPRPRSTQECWFETRCL
6352	GC_00000100	Accessory	B12	1435	25	38	2	0	0.869057	0.917296	0.892525	PRJNA662973:IHE29_08020	type II toxin-antitoxin system RelB/DinJ family antitoxin	MATTTMVHIRIDETVKAQAAQTLASMGLTVSDAIRVFLTRIVADKALPFAIQAPNAASRAAMAEARGI-IESRH-------VRFATSDALMNDLEKNTRK
6353	GC_00000100	Accessory	B13	2418	25	38	2	0	0.869057	0.917296	0.892525	PRJNA1004678:RA167_13685	type II toxin-antitoxin system RelB/DinJ family antitoxin	MATTTMVHIRIDETVKAQAAQTLASMGLTVSDAIRVFLTRIVADKALPFAIQAPNAASRAAMAEAREI-IESRH-------VRFATSDALMNDLEKNTRK
6354	GC_00000100	Accessory	B14	2391	25	38	2	0	0.869057	0.917296	0.892525	PRJNA1004678:RA166_13450	type II toxin-antitoxin system RelB/DinJ family antitoxin	MATTTMVHIRIDETVKAQAAQTLASMGLTVSDAIRVFLTRIVADKALPFAIQAPNAASRAAMAEAREI-IESRH-------VRFATSDALMNDLEKNTRK
6355	GC_00000100	Accessory	B2	2569	25	38	2	0	0.869057	0.917296	0.892525	PRJNA1167355:ACLHZJ_14260	type II toxin-antitoxin system RelB/DinJ family antitoxin	MATTTMVHIRIDETVKAQAAQTLASMGLTVSDAIRVFLTRIVADKALPFAIQAPNAASRAAMAEARDI-IESRH-------VRFATSDALMNDLEKNTRK
6356	GC_00000100	Accessory	B203	2459	25	38	2	0	0.869057	0.917296	0.892525	PRJNA1167355:ACLHZI_13645	type II toxin-antitoxin system RelB/DinJ family antitoxin	MATTTMVHIRIDETVKAQAAQTLASMGLTVSDAIRVFLTRIVADKALPFAIQAPNAASRAAMAEAREI-IESRH-------VRFATSDALMNDLEKNTRK
6357	GC_00000100	Accessory	B203	2364	25	38	2	0	0.869057	0.917296	0.892525	PRJNA1167355:ACLHZI_13085	type II toxin-antitoxin system RelB/DinJ family antitoxin	MAATTMVHIRIDEALKAQAAQTLASMGLTVSDAIRVFLTRVVADKALPFATEAPNAASCAALVRRGHLACDDREAAPLFLGAPFPRPRSTQECWFETRCL
6358	GC_00000100	Accessory	B23	1565	25	38	2	0	0.869057	0.917296	0.892525	PRJNA1167355:ACOI01_08730	type II toxin-antitoxin system RelB/DinJ family antitoxin	MATTTMVHIRIDETVKAQAAQTLASMGLTVSDAIRVFLTRIVADKALPFAIQAPNAASRAAMAEAREI-IESRH-------VRFATSDALMNDLEKNTRK
6359	GC_00000100	Accessory	B23	2842	25	38	2	0	0.869057	0.917296	0.892525	PRJNA1167355:ACOI01_15920	type II toxin-antitoxin system RelB/DinJ family antitoxin	MATTTMVHIRIDETVKAQAAQTLASMGLTVSDAIRVFLTRIVADKALPFAIQAPNAASRAAMAEAREI-IESRH-------VRFATSDALMNDLEKNTRK
6360	GC_00000100	Accessory	B29	2413	25	38	2	0	0.869057	0.917296	0.892525	PRJNA1167355:ACGS9F_13415	type II toxin-antitoxin system RelB/DinJ family antitoxin	MATTTMVHIRIDETVKAQAAQTLASMGLTVSDAIRVFLTRIVADKALPFAIQAPNAASRAAMAEAREI-IESRH-------VRFATSDALMNDLEKNTRK
6361	GC_00000100	Accessory	B3	445	25	38	2	0	0.869057	0.917296	0.892525	PRJNA662973:IHE27_02670	type II toxin-antitoxin system RelB/DinJ family antitoxin	#NAME?
6362	GC_00000100	Accessory	B47	263	25	38	2	0	0.869057	0.917296	0.892525	PRJNA662973:IHE31_01535	type II toxin-antitoxin system RelB/DinJ family antitoxin	#NAME?
6363	GC_00000100	Accessory	B47	166	25	38	2	0	0.869057	0.917296	0.892525	PRJNA662973:IHE31_00985	type II toxin-antitoxin system RelB/DinJ family antitoxin	MAATTMVHIRIDEALKAQAAQTLASMGLTVSDAIRVFLTRVVADKALPFATEAPNAASCAALVRRGHLACDDREAAPLFLGAPFPRPRSTQECWFETRCL
6364	GC_00000100	Accessory	B49	2522	25	38	2	0	0.869057	0.917296	0.892525	PRJNA662973:IHE32_13780	type II toxin-antitoxin system RelB/DinJ family antitoxin	#NAME?
6365	GC_00000100	Accessory	B49	2435	25	38	2	0	0.869057	0.917296	0.892525	PRJNA662973:IHE32_13285	type II toxin-antitoxin system RelB/DinJ family antitoxin	MAATTMVHIRIDEALKAQAAQTLASMGLTVSDAIRVFLTRVVADKALPFATEAPNAASCAALVRRGHLACDDREAAPLFLGAPFPRTRSTQECWSETRCL
6366	GC_00000100	Accessory	B5	2395	25	38	2	0	0.869057	0.917296	0.892525	PRJNA662973:IHE28_13295	type II toxin-antitoxin system RelB/DinJ family antitoxin	#NAME?
6367	GC_00000100	Accessory	B50	2540	25	38	2	0	0.869057	0.917296	0.892525	PRJNA1167355:ACGS9I_14060	type II toxin-antitoxin system RelB/DinJ family antitoxin	MATTTMVHIRIDETVKAQAAQTLASMGLTVSDAIRVFLTRIVADKALPFAIQAPNAASRAAMAEAREI-IESRH-------VRFATSDALMNDLEKNTRK
6368	GC_00000100	Accessory	B50	2454	25	38	2	0	0.869057	0.917296	0.892525	PRJNA1167355:ACGS9I_13575	type II toxin-antitoxin system RelB/DinJ family antitoxin	MAATTMVHIRIDEALKAQAAQTLASMGLTVSDAIRVFLTRVVADKALPFATEAPNAASCAALVRRGHLACDDREAAPLFLGAPFPRTRSTQECWSETRCL
6369	GC_00000100	Accessory	B51	2495	25	38	2	0	0.869057	0.917296	0.892525	PRJNA1167355:ACGS9G_13920	type II toxin-antitoxin system RelB/DinJ family antitoxin	MATTTMVHIRIDETVKAQAAQTLASMGLTVSDAIRVFLTRIVADKALPFAIQAPNAASRAAMAEAREI-IESRH-------VRFATSDALMNDLEKNTRK
6370	GC_00000100	Accessory	B514	2568	25	38	2	0	0.869057	0.917296	0.892525	PRJNA1167355:ACLHZL_14265	type II toxin-antitoxin system RelB/DinJ family antitoxin	MATTTMVHIRIDETVKAQAAQTLASMGLTVSDAIRVFLTRIVADKALPFAIQAPNAASRAAMAEARDI-IESRH-------VRFATSDALMNDLEKNTRK
6371	GC_00000100	Accessory	B52	2588	25	38	2	0	0.869057	0.917296	0.892525	PRJNA1167355:ACGS9C_14460	type II toxin-antitoxin system RelB/DinJ family antitoxin	MATTTMVHIRIDETVKAQAAQTLASMGLTVSDAIRVFLTRIVADKALPFAIQAPNAASRAAMAEAREI-IESRH-------VRFATSDALMNDLEKNTRK
6372	GC_00000100	Accessory	B52	2503	25	38	2	0	0.869057	0.917296	0.892525	PRJNA1167355:ACGS9C_13950	type II toxin-antitoxin system RelB/DinJ family antitoxin	MAATTMVHIRIDETLKAQAAQTLASMGLTVSDAIRVFLTRVVADKVLPFATEAPNAASRAAMAEAREI-IESRH-------VCSATSDALMDDLEKNTRK
6373	GC_00000100	Accessory	B53	2876	25	38	2	0	0.869057	0.917296	0.892525	PRJNA1167355:ACGS89_16075	type II toxin-antitoxin system RelB/DinJ family antitoxin	MATTTMVHIRIDETVKAQAAQTLASMGLTVSDAIRVFLTRIVADKALPFAIQAPNAASRAAMAEAREI-IESRH-------VRFATSDALMNDLEKNTRK
6374	GC_00000100	Accessory	B55	2764	25	38	2	0	0.869057	0.917296	0.892525	PRJNA1167355:ACGS9H_15350	type II toxin-antitoxin system RelB/DinJ family antitoxin	MATTTMVHIRIDETVKAQAAQTLASMGLTVSDAIRVFLTRIVADKALPFAIQAPNAASRAAMAEAREI-IESRH-------VRFATSDALMNDLEKNTRK
6375	GC_00000100	Accessory	B55	2292	25	38	2	0	0.869057	0.917296	0.892525	PRJNA1167355:ACGS9H_12630	type II toxin-antitoxin system RelB/DinJ family antitoxin	MAATTMVHIRIDEALKAQAAQTLASMGLTVSDAIRVFLTRVVADKALPFATEAPNAASRAAMAEAREI-IESRH-------VRFATSDALMDDLEKNTRK
6376	GC_00000100	Accessory	B58	2527	25	38	2	0	0.869057	0.917296	0.892525	PRJNA1167355:ACOI02_14075	type II toxin-antitoxin system RelB/DinJ family antitoxin	MATTTMVHIRIDETVKAQAAQTLASMGLTVSDAIRVFLTRIVADKALPFAIQAPNAASRAAMAEAREI-IESRH-------VRFATSDALMNDLEKNTRK
6377	GC_00000100	Accessory	B58	2418	25	38	2	0	0.869057	0.917296	0.892525	PRJNA1167355:ACOI02_13415	type II toxin-antitoxin system RelB/DinJ family antitoxin	MAATTMVHIRIDEVLKAQAAQTLASMGLTVSDAIRVFLTRVVADKALPFATEAPNAASCAALVRRGHLACDDREAAPLFLGAPFPRPRSTQECWSETRCL
6378	GC_00000100	Accessory	B60	2832	25	38	2	0	0.869057	0.917296	0.892525	PRJNA662973:IHE33_15700	type II toxin-antitoxin system RelB/DinJ family antitoxin	#NAME?
6379	GC_00000100	Accessory	B62	2459	25	38	2	0	0.869057	0.917296	0.892525	PRJNA1167355:ACLZ5L_13640	type II toxin-antitoxin system RelB/DinJ family antitoxin	MATTTMVHIRIDETVKAQAAQTLASMGLTVSDAIRVFLTRIVADKALPFAIQAPNAASRAAMAEAREI-IESRH-------VRFATSDALMNDLEKNTRK
6380	GC_00000100	Accessory	B62	2364	25	38	2	0	0.869057	0.917296	0.892525	PRJNA1167355:ACLZ5L_13080	type II toxin-antitoxin system RelB/DinJ family antitoxin	MAATTMVHIRIDEALKAQAAQTLASMGLTVSDAIRVFLTRVVADKALPFATEAPNAASCAALVRRGHLACDDREAAPLFLGAPFPRPRSTQECWFETRCL
6381	GC_00000100	Accessory	B75	2484	25	38	2	0	0.869057	0.917296	0.892525	PRJNA1167355:ACGS9D_14065	type II toxin-antitoxin system RelB/DinJ family antitoxin	MATTTMVHIRIDETVKAQAAQTLASMGLTVSDAIRVFLTRIVADKALPFAIQAPNAASHAAMAEAREI-IESRH-------VRFATSDALMNDLENNTRK
6382	GC_00000100	Accessory	B75	2860	25	38	2	0	0.869057	0.917296	0.892525	PRJNA1167355:ACGS9D_16285	type II toxin-antitoxin system RelB/DinJ family antitoxin	MATTTMVHIRIDETVKAQAAQTLASMGLTVSDAIRVFLTRIVADKALPFAIQAPNAASHAAMAEAREI-IESRH-------VRFATSDALMNDLENNTRK
6383	GC_00000100	Accessory	B8	1191	25	38	2	0	0.869057	0.917296	0.892525	PRJNA1167355:ACGS88_06590	type II toxin-antitoxin system RelB/DinJ family antitoxin	MATTTMVHIRIDETVKAQAAQTLASMGLTVSDAIRVFLTRIVADKALPFAIQAPNAASRAAMAEAREI-IERRH-------VRFATSDALMNDIEKNTRK
6384	GC_00000100	Accessory	B82	2533	25	38	2	0	0.869057	0.917296	0.892525	PRJNA1167355:ACOI00_14100	type II toxin-antitoxin system RelB/DinJ family antitoxin	MATTTMVHVRIDETVKAQAAQTLASMGLTVSDAIRVFLTRIVADKALPFAIQAPNAASRAAMAEARDI-IESRH-------VRFATSDALMNDLEKNTRK
6385	GC_00000100	Accessory	B82	2355	25	38	2	0	0.869057	0.917296	0.892525	PRJNA1167355:ACOI00_13055	type II toxin-antitoxin system RelB/DinJ family antitoxin	MAATTMVHIRIDEALKAQAAQTLASMGLTVSDAIRVFLTRVVADKALPFATEAPNAASCAALVRRGHLACDDREAAPLFLGAPFPRPRSTQECWSETRCL
6386	GC_00000101	Core	B1	1882	28	38	2	0	0.855783	0.949861	0.900372	PRJNA1167355:ACOALE_10650	type I methionyl aminopeptidase (map)	----MTVTIKTEHDIAKMRVACRLASEVLDYITPFIQPGITTGELDRLCHEYMLNEQHTVPAPLNYQPPGYPPYPKATCISVNDVICHGIPGDKSLKSGDTLNIDITVIKDGYFGDTSRMFIVGEGSILAKRLVQVTYECMWLGIEQVQPGAHLGDIGHAIQRHAEAHGYSVVREYCGHGIGTAFHEDPQILHYGRPGTGVQIQPGMIFTVEPMINAGRRDVRTMPDKWTVKTRDRSLSAQWEHTVLVTQTGYEVLTVSA----GTPAKP-----TIAVTA
6387	GC_00000101	Core	B10	1198	28	38	2	0	0.855783	0.949861	0.900372	PRJNA1167355:ACLHZK_06550	type I methionyl aminopeptidase (map)	----MTVTIKTEHDIAKMRVACRLASEVLDYITPFIQPGITTGELDRLCHEYMLNEQHTVPAPLNYQPPGYPPYPKATCISVNDVICHGIPGDKSLKSGDTLNIDITVIKDGYFGDTSRMFIVGEGSILAKRLVQVTYECMWLGIEQVQPGAHLGDIGHAIQRHAEAHGYSVVREYCGHGIGTAFHEDPQILHYGRPGTGVQIQPGMIFTVEPMINAGRRDVRTMPDKWTVKTRDRSLSAQWEHTVLVTQTGYEVLTVSA----GTPAKP-----TIAVTA
6388	GC_00000101	Core	B12	1588	28	38	2	0	0.855783	0.949861	0.900372	PRJNA662973:IHE29_08890	type I methionyl aminopeptidase (map)	----MTVTIKTEHDIAKMRVACRLASEVLDYITPFIQPGITTGELDRLCHEYMLNEQHTVPAPLNYQPPGYPPYPKATCISVNDVICHGIPGDKSLKSGDTLNIDITVIKDGYFGDTSRMFIVGEGSILAKRLVQVTYECMWLGIEQVQPGAHLGDIGHAIQRHAEAHGYSVVREYCGHGIGTAFHEDPQILHYGRPGTGVQIQPGMIFTVEPMINAGRRDVRTMPDKWTVKTRDRSLSAQWEHTVLVTQTGYEVLTVSA----GTPAKP-----TIAVTA
6389	GC_00000101	Core	B13	1168	28	38	2	0	0.855783	0.949861	0.900372	PRJNA1004678:RA167_06545	type I methionyl aminopeptidase (map)	----MTVTIKTEHDIAKMRVACRLASEVLDYITPFIKPGITTGELDRLCHEYMVDEQHTVPAPLNYQPTGYPPYPKATCISVNDVICHGIPGDKQLKNGDTLNIDITVIKDGYFGDTSRMFIVGEGSILAKRLVQVTYECMWLGIEQVQPGAHLGDIGHAIQRHAEAHGYSVVREYCGHGIGTVFHEDPQILHYGRPGTGVQIQPGMIFTVEPMINAGRRDIRTMPDKWTVKTRDRSLSAQWEHTVLVTQTGYEVLTVSA----GTPAKP-----TIAGTA
6390	GC_00000101	Core	B13	1098	28	38	2	0	0.855783	0.949861	0.900372	PRJNA1004678:RA167_06145	type I methionyl aminopeptidase (map)	MRRAARVPLRSRAEIAMARRAGMLAADVLQMIGPYVKPGVSTDELDRLCHDYIVNVQRATPANV-----GYHSYPKTICASVNHVVCHGIPSSRPLQDGDILNIDVAVIKDGWYGDTSRMYFVGEPDDAARRLVCTAYEAMMAGIAAVRPDATLGDVGHAIQRVGQREGFGIVREYCGHGIGRVYHDEPQVLHYGRPRTGLELKPGMIFTIEPMFNAGSAGTRQLADGWTVVTQDGSWSAQWEHMVVVTETGAEVLTPWPEA-HGAMPQPFGLCDAVPHPT
6391	GC_00000101	Core	B14	1124	28	38	2	0	0.855783	0.949861	0.900372	PRJNA1004678:RA166_06185	type I methionyl aminopeptidase (map)	----MTVTIKTEHDIAKMRVACRLASEVLDYITPFIKPGITTGELDRLCHEYMVDEQHTVPAPLNYQPPGYPPYPKATCISVNDVICHGIPGDKQLKNGDTLNIDITVIKDGYFGDTSRMFIVGEGSILAKRLVQVTYECMWLGIEQVQPGAHLGNIGHAIQRHAEAHGYSVVREYCGHGIGTVFHEDPQILHYGRPGTGVQIQPGMIFTVEPMINAGRRDIRTMPDKWTVKTRDRSLSAQWEHTVLVTQTGYEVLTVSA----GTPAKP-----TIAGTA
6392	GC_00000101	Core	B14	1189	28	38	2	0	0.855783	0.949861	0.900372	PRJNA1004678:RA166_06550	type I methionyl aminopeptidase (map)	MRRAARVPLRSRAEIAMARRAGMLAADVLQMIGPYVKPGVSTDELDRLCHDYIVNVQRATPANV-----GYHSYPKTICASVNHVVCHGIPSSRPLQDGDILNIDVAVIKDGWYGDTSRMYFVGEPDDAARRLVCTAYEAMMAGIAAVRPGATLGDVGHAIQRVGQREGFGIVREYCGHGIGRVYHDEPQVLHYGRPRTGLELKPGMIFTIEPMFNAGSAGTRQLADGWTVVTQDGSWSAQWEHMVVVTETGAEVLTPWPEA-HGAMPQPFGLCDAVPHPT
6393	GC_00000101	Core	B2	1264	28	38	2	0	0.855783	0.949861	0.900372	PRJNA1167355:ACLHZJ_06905	type I methionyl aminopeptidase (map)	----MTVTIKTEHDIAKMRVACRLASEVLDYITPFIQPGITTGELDRLCHEYMLNEQHTVPAPLNYQPPGYPPYPKATCISVNDVICHGIPGDKSLKSGDTLNIDITVIKDGYFGDTSRMFIVGEGSILAKRLVQVTYECMWLGIEQVQPGVHLGDIGHAIQRHAEAHGYSVVREYCGHGIGTAFHEDPQILHYGRPGTGVQIQPGMIFTVEPMINAGRRDVRTMPDKWTVKTRDRSLSAQWEHTVLVTQTGYEVLTVSA----GTPAKP-----TIAVTA
6394	GC_00000101	Core	B203	1198	28	38	2	0	0.855783	0.949861	0.900372	PRJNA1167355:ACLHZI_06550	type I methionyl aminopeptidase (map)	----MTVTIKTEHDIAKMRVACRLASEVLDYITPFIQPGITTGELDRLCHEYMLNEQHTVPAPLNYQPPGYPPYPKATCISVNDVICHGIPGDKSLKSGDTLNIDITVIKDGYFGDTSRMFIVGEGSILAKRLVQVTYECMWLGIEQVQPGAHLGDIGHAIQRHAEAHGYSVVREYCGHGIGTAFHEDPQILHYGRPGTGVQIQPGMIFTVEPMINAGRRDVRTMPDKWTVKTRDRSLSAQWEHTVLVTQTGYEVLTVSA----GTPAKP-----TIAVTA
6395	GC_00000101	Core	B23	1231	28	38	2	0	0.855783	0.949861	0.900372	PRJNA1167355:ACOI01_06830	type I methionyl aminopeptidase (map)	----MTVTIKTEHDIAKMRVACRLASEVLDYITPFIKPGITTGELDRLCHEYMVNEQHTVPAPLNYQPPGYPPYPKATCISVNDVICHGIPGDKPLKNGDTLNIDITVIKDGYFGDTSRMFIVGEGSILAKRLVQVTYECMWLGIEQVQPGAHLGDIGHAIQRHAEAHGYSVVREYCGHGIGTVFHEDPQILHYGRPGTGVQIQPGMIFTVEPMINAGRRDIRTMPDKWTVKTRDRSLSAQWEHTVLVTQTGYEVLTVSA----GTPAKP-----TIAVTA
6396	GC_00000101	Core	B29	1059	28	38	2	0	0.855783	0.949861	0.900372	PRJNA1167355:ACGS9F_05830	type I methionyl aminopeptidase (map)	----MTVTIKTEHDIAKMRVACRLASEVLDYITPFIKPGITTGELDRLCHEYMVNQQHTVPAPLNYQPPGYPPYPKATCISVNDVICHGIPGDKQLKNGDTLNIDITVIKDGYFGDTSRMFIVGEGSILAKRLVQVTYECMWLGIEQVQPGAHLGDIGHAIQRHAEAHGYSVVREYCGHGIGTVFHEDPQILHYGRPGTGVQIQPGMIFTVEPMINAGRRDIRTMPDKWTVKTRDRSLSAQWEHTVLVTQTGYEVLTVSA----GTPAKP-----TIAVTA
6397	GC_00000101	Core	B29	1122	28	38	2	0	0.855783	0.949861	0.900372	PRJNA1167355:ACGS9F_06180	type I methionyl aminopeptidase (map)	MRRAARVPLRSRAEIAMARRAGMLAADVLQMIGPYVKPGVSTDELDRLCHDYIVNVQRATPANV-----GYHSYPKTICASVNHVVCHGIPSSRPLQDGDILNIDVAVIKDGWYGDTSRMYFVGEPDDEARRLVRTTYEAMMAGIAAVRPGATLGDVGHAIQRVGQREGFGIVREYCGHGIGRVYHDEPQVLHYGRPRTGLELKPGMIFTIEPMFNAGSADTRQLADGWTVVTQDGSWSAQWEHMVVVTETGAQVLTPWPEARHGAMPQPFGLRDAVPHPA
6398	GC_00000101	Core	B3	1642	28	38	2	0	0.855783	0.949861	0.900372	PRJNA662973:IHE27_09200	type I methionyl aminopeptidase (map)	----MTVTIKTEHDIAKMRVACRLASEVLDYITPFIKPGITTGELDRLCHEYMVDEQHTVPAPLNYQPPGYPPYPKATCISVNDVICHGIPGDKQLKNGDTLNIDITVIKDGYFGDTSRMFIVGEGSILAKRLVQVTYECMWLGIEQVQPGAHLGNIGHAIQRHAEAHGYSVVREYCGHGIGTVFHEDPQILHYGRPGTGVQIQPGMIFTVEPMINAGRRDIRTMPDKWTVKTRDRSLSAQWEHTVLVTQTGYEVLTVSA----GTPAKP-----TIAGTA
6399	GC_00000101	Core	B3	1705	28	38	2	0	0.855783	0.949861	0.900372	PRJNA662973:IHE27_09545	type I methionyl aminopeptidase (map)	MRRAARVPLRSRAEIAMARRAGMLAADVLQMIGPYVKPGVSTDELDRLCHDYIVNVQRATPANV-----GYHSYPKTICASVNHVVCHGIPSSRPLQDGDILNIDVAVIKDGWYGDTSRMYFVGEPDDAARRLVCTAYEAMMAGIAAVRPGATLGDVGHAIQRVGQREGFGIVREYCGHGIGRVYHDEPQVLHYGRPRTGLELKPGMIFTIEPMFNAGSAGTRQLADGWTVVTQDGSWSAQWEHMVVVTETGAEVLTPWPEA-HGAMPQPFGLCDAVPHPT
6400	GC_00000101	Core	B34	1278	28	38	2	0	0.855783	0.949861	0.900372	PRJNA1167355:ACGS9E_06975	type I methionyl aminopeptidase (map)	----MTVTIKTEHDIAKMRVACRLASEVLDYITPFIQPGITTGELDRLCHEYMLNEQHTVPAPLNYQPPGYPPYPKATCISVNDVICHGIPGDKSLKSGDTLNIDITVIKDGYFGDTSRMFIVGEGSILAKRLVQVTYECMWLGIEQVQPGAHLGDIGHAIQRHAEAHGYSVVREYCGHGIGTAFHEDPQILHYGRPGTGVQIQPGMIFTVEPMINAGRRDIRTMPDKWTVKTRDRSLSAQWEHTVLVTQTGYEVLTVSA----GTPAKP-----TIAVTA
6401	GC_00000101	Core	B46	1085	28	38	2	0	0.855783	0.949861	0.900372	PRJNA1167355:ACGS9B_05980	type I methionyl aminopeptidase (map)	----MTVTIKTEHDIAKMRVACRLASEVLDYITPFIQPGITTGELDRLCHEYMVKEQHTVPAPLNYQPPGYPPYPKATCISVNDVICHGIPGDKQLKNGDTLNIDITVIKDGYFGDTSRMFIVGEGSILAKRLVQVTYECMWLGIEQVRPGAHLGDIGHAIQRHAEAHGYSVVREYCGHGIGTVFHEDPQILHYGRPGAGVQLQPSMIFTVEPMINAGRRDIRTMPDKWTVKTRDRSLSAQWEHTVLVTQTGYEVLTVSA----GTPAKP-----TIAGTA
6402	GC_00000101	Core	B46	1167	28	38	2	0	0.855783	0.949861	0.900372	PRJNA1167355:ACGS9B_06445	type I methionyl aminopeptidase (map)	MRRAIRVPLRSRAEIAMARRAGMLAADVLQMIGPYVKSGVSTDELDRLCHDYIVNVQRATPANV-----GYRGYPKTICASVNHVVCHGIPSSRPLRDGDILNIDVAVIKDGWYGDTSRMYFVGEPDDAARRLVCTAYEAMMAGIAVVRPGATLGDVGHAIERVGQREGFGIVREYCGHGIGRVYHDEPQVLHYGCPGTGLELKPGMIFTIEPMLNAGSAGTRQLADGWTVVTQDGSRSAQWEHMVVVTETGAQILTPWPEARHDAMPQPFGLLDAAPRPA
6403	GC_00000101	Core	B47	1796	28	38	2	0	0.855783	0.949861	0.900372	PRJNA662973:IHE31_09855	type I methionyl aminopeptidase (map)	----MTVTIKTEHDIAKMRVACRLASEVLDYITPFIQPGITTGELDRLCHEYMLNEQHTVPAPLNYQPPGYPPYPKATCISVNDVICHGIPGDKSLKSGDTLNIDITVIKDGYFGDTSRMFIVGEGSILAKRLVQVTYECMWLGIEQVQPGAHLGDIGHAIQRHAKAHGYSVVREYCGHGIGTAFHEDPQILHYGRPGTGVQIQPGMIFTVEPMINAGRRDVRTMPDKWTVKTRDRSLSAQWEHTVLVTQTGYEVLTVSA----GTPAKP-----TIAVTA
6404	GC_00000101	Core	B48	1117	28	38	2	0	0.855783	0.949861	0.900372	PRJNA1167355:ACGS9A_06135	type I methionyl aminopeptidase (map)	----MTVTIKTEHDIAKMRVACRLASEVLDYITPFIKPGITTGELDRLCHEYMVNEQHTVPAPLNYQPPGYPPYPKATCISVNDVICHGIPGDKPLKNGDTLNIDITVIKDGYFGDTSRMFIVGEGSILAKRLVQITYECMWLGIEQVQPGAHLGDIGHAIQRHAEAHGYSVVREYCGHGIGTVFHEDPQILHYGRPGTGVQIQPGMIFTVEPMINAGRRDIRTMPDKWTVKTRDRSLSAQWEHTVLVTQTGYEVLTVSA----GTPAKP-----TIAVTA
6405	GC_00000101	Core	B49	1188	28	38	2	0	0.855783	0.949861	0.900372	PRJNA662973:IHE32_06445	type I methionyl aminopeptidase (map)	----MTVTIKTEHDIAKMRVACRLASEVLDYITPFIQPGITTGELDRLCHEYMLNEQHTVPAPLNYQPPGYPPYPKATCISVNDVICHGIPGDKSLKSGDTLNIDITVIKDGYFGDTSRMFIVGEGSILAKRLVQVTYECMWLGIEQVQPGAHLGDIGHAIQRHAEAHGYSVVREYCGHGIGTAFHEDPQILHYGRPGTGVQIQPGMIFTVEPMINAGRRDVRTMPDKWTVKTRDRSLSAQWEHTVLVTQTGYEVLTVSA----GTPAKP-----TITVTA
6406	GC_00000101	Core	B5	1057	28	38	2	0	0.855783	0.949861	0.900372	PRJNA662973:IHE28_05805	type I methionyl aminopeptidase (map)	----MTVTIKTEHDIAKMRVACRLASEVLDYITPFIKPGITTGELDRLCHEYMVNQQHTVPAPLNYQPPGYPPYPKATCISVNDVICHGIPGDKQLKNGDTLNIDITVIKDGYFGDTSRMFIVGEGSILAKRLVQVTYECMWLGIEQVQPGAHLGDIGHAIQRHAEAHGYSVVREYCGHGIGTVFHEDPQILHYGRPGTGVQIQPGMIFTVEPMINAGRRDIRTMPDKWTVKTRDRSLSAQWEHTVLVTQTGYEVLTVSA----GTPAKP-----TIAVTA
6407	GC_00000101	Core	B5	1118	28	38	2	0	0.855783	0.949861	0.900372	PRJNA662973:IHE28_06135	type I methionyl aminopeptidase (map)	MRRAARVPLRSRAEIAMARRAGMLAADVLQMIGPYVKPGVSTDELDRLCHDYIVNVQRATPANV-----GYHSYPKTICASVNHVVCHGIPSSRPLQDGDILNIDVAVIKDGWYGDTSRMYFVGEPDDEARRLVRTTYEAMMAGIAAVRPGATLGDVGHAIQRVGQREGFGIVREYCGHGIGRVYHDEPQVLHYGRPRTGLELKPGMIFTIEPMFNAGSADTRQLADGWTVVTQDGSWSAQWEHMVVVTETGAQVLTPWPEARHGAMPQPFGLRDAVPHPA
6408	GC_00000101	Core	B50	1200	28	38	2	0	0.855783	0.949861	0.900372	PRJNA1167355:ACGS9I_06570	type I methionyl aminopeptidase (map)	----MTVTIKTEHDIAKMRVACRLASEVLDYITPFIQPGITTGELDRLCHEYMLNEQHTVPAPLNYQPPGYPPYPKATCISVNDVICHGIPGDKSLKSGDTLNIDITVIKDGYFGDTSRMFIVGEGSILAKRLVQVTYECMWLGIEQVQPGAHLGDIGHAIQRHAEAHGYSVVREYCGHGIGTAFHEDPQILHYGRPGTGVQIQPGMIFTVEPMINAGRRDVRTMPDKWTVKTRDRSLSAQWEHTVLVTQTGYEVLTVSA----GTPAKP-----TITVTA
6409	GC_00000101	Core	B51	1107	28	38	2	0	0.855783	0.949861	0.900372	PRJNA1167355:ACGS9G_06030	type I methionyl aminopeptidase (map)	----MTVTIKTEHDIAKMRVACRLASEVLDYITPFIKPGITTGELDRLCHEYMVDEQHTVPAPLNYQPPGYPPYPKATCISVNDVICHGIPGDKQLKNGDTLNIDITVIKDGYFGDTSRMFIVGEGSILAKRLVQVTYECMWLGIEQVQPGAHLGNIGHAIQRHAEAHGYSVVREYCGHGIGTVFHEDPQILHYGRPGTGVQIQPGMIFTVEPMINAGRRDIRTMPDKWTVKTRDRSLSAQWEHTVLVTQTGYEVLTVSA----GTPAKP-----TIAGTA
6410	GC_00000101	Core	B51	1174	28	38	2	0	0.855783	0.949861	0.900372	PRJNA1167355:ACGS9G_06420	type I methionyl aminopeptidase (map)	MRRAARVPLRSRAEIAMARRAGMLAADVLQMIGPYVKPGVSTDELDRLCHDYIVNVQRATPANV-----GYHSYPKTICASVNHVVCHGIPSSRPLQDGDILNIDVAVIKDGWYGDTSRMYFVGEPDDAARRLVCTAYEAMMAGIAAVRPGATLGDVGHAIQRVGQREGFGIVREYCGHGIGRVYHDEPQVLHYGRPRTGLELKPGMIFTIEPMFNAGSAGTRQLADGWTVVTQDGSWSAQWEHMVVVTETGAEVLTPWPEA-HGAMPQPFGLCDAVPHPT
6411	GC_00000101	Core	B514	1264	28	38	2	0	0.855783	0.949861	0.900372	PRJNA1167355:ACLHZL_06905	type I methionyl aminopeptidase (map)	----MTVTIKTEHDIAKMRVACRLASEVLDYITPFIQPGITTGELDRLCHEYMLNEQHTVPAPLNYQPPGYPPYPKATCISVNDVICHGIPGDKSLKSGDTLNIDITVIKDGYFGDTSRMFIVGEGSILAKRLVQVTYECMWLGIEQVQPGVHLGDIGHAIQRHAEAHGYSVVREYCGHGIGTAFHEDPQILHYGRPGTGVQIQPGMIFTVEPMINAGRRDVRTMPDKWTVKTRDRSLSAQWEHTVLVTQTGYEVLTVSA----GTPAKP-----TIAVTA
6412	GC_00000101	Core	B52	1234	28	38	2	0	0.855783	0.949861	0.900372	PRJNA1167355:ACGS9C_06780	type I methionyl aminopeptidase (map)	----MTVTIKTEHDIAKMRVACRLASEVLDYITPFIQPGITTGELDRLCHEYMLNEQHTVPAPLNYQPPGYPPYPKATCISVNDVICHGIPGDKSLKSGDTLNIDITVIKDGYFGDTSRMFIVGEGSILAKRLVQVTYECMWLGIEQVQPGAHLGDIGHAIQRHAEAHGYSVVREYCGHGIGTAFHEDPQILHYGRPGTGVQIQPGMIFTVEPMINAGRRDVRTMPDKWTVKTRDRSLSAQWEHTVLVTQTGYEVLTVSA----GTPAKP-----TIAVTA
6413	GC_00000101	Core	B53	1159	28	38	2	0	0.855783	0.949861	0.900372	PRJNA1167355:ACGS89_06345	type I methionyl aminopeptidase (map)	----MTVTIKTEHDIAKMRVACRLASEVLDYITPFIKPGITTGELDRLCHEYMVNEQHTVPAPLNYQPPGYPPYPKATCISVNDVICHGIPGDKQLKNGDTLNIDITVIKDGYFGDTSRMFIVGEGSILAKRLVQVTYECMWLGIEQVQPGAHLGDIGHAIQRHAEAHGYSVVREYCGHGIGTVFHEDPQILHYGRPGTGVQIQPGMIFTVEPMINAGRRDIRTMPDKWTVKTRDRSLSAQWEHTVLVTQTGYEVLTVSA----GTPAKP-----TIAVTA
6414	GC_00000101	Core	B53	1229	28	38	2	0	0.855783	0.949861	0.900372	PRJNA1167355:ACGS89_06735	type I methionyl aminopeptidase (map)	MRRAARVPLRSRAEIAMARRAGMLAADVLQMIGPYVKPGVSTDELDRLCHDYIVNVQRATPANV-----GYHSYPKTICVSVNHVVCHGIPSSRPLQDGDTLNIDVAVIKDGWYGDTSRMYFVGEPDDEARRLVCTTYEAMMAGIAAVRPGATLGDVGHAIQRVGQREGFGIVREYCGHGIGRVYHDEPQVLHYGRPRTGLELKPGMIFTLEPMFNAGSAGTRQLADGWTVVTQDGSWSAQWEHMVVVTETGAQVLTPWPEARHGAMPQPFGLRDAVPHPA
6415	GC_00000101	Core	B55	1145	28	38	2	0	0.855783	0.949861	0.900372	PRJNA1167355:ACGS9H_06235	type I methionyl aminopeptidase (map)	----MTVTIKTEHDIAKMRVACRLASEVLDYITPFIQPGITTGELDRLCHEYMLNEQHTVPAPLNYQPPGYPPYPKATCISVNDVICHGIPGDKSLKSGDTLNIDITVIKDGYFGDTSRMFIVGEGSILAKRLVQVTYECMWLGIEQVQPGAHLGDIGHAIQRHAEAHGYSVVREYCGHGIGTAFHEDPQILHYGRPGTGVQIQPGMIFTVEPMINAGRRDIRTMPDKWTVKTRDRSLSAQWEHTVLVTQTGYEVLTVSA----GTPAKP-----TIAVTA
6416	GC_00000101	Core	B58	1235	28	38	2	0	0.855783	0.949861	0.900372	PRJNA1167355:ACOI02_06805	type I methionyl aminopeptidase (map)	----MTVTIKTEHDIAKMRVACRLASEVLDYITPFIQPGITTGELDRLCHEYMLNEQHTVPAPLNYQPPGYPPYPKATCISVNDVICHGIPGDKSLKSGDTLNIDITVIKDGYFGDTSRMFIVGEGSILAKRLVQVTYECMWLGIEQVQPGVHLGDIGHAIQRHAEAHGYSVVREYCGHGIGTAFHEDPQILHYGRPGTGVQIQPGMIFTVEPMINAGRRDVRTMPDKWTVKTRDRSLSAQWEHTVLVTQTGYEVLTVSA----GTPAKP-----TIAVTA
6417	GC_00000101	Core	B60	1123	28	38	2	0	0.855783	0.949861	0.900372	PRJNA662973:IHE33_06145	type I methionyl aminopeptidase (map)	----MTVTIKTEHDIAKMRVACRLASEVLDYITPFIKPGITTGELDRLCHEYMVNEQHTVPAPLNYQPPGYPPYPKATCISVNDVICHGIPGDKQLKNGDTLNIDITVIKDGYFGDTSRMFIVGEGSILAKRLVQVTYECMWLGIEQVQPGAHLGDIGHAIQRHAEAHGYSVVREYCGHGIGTVFHEDPQILHYGRPGTGVQIQPGMIFTVEPMINAGRRDIRTMPDKWTVKTRDRSLSAQWEHTVLVTQTGYEVLTVSA----GTPAKP-----TIAVTA
6418	GC_00000101	Core	B60	1190	28	38	2	0	0.855783	0.949861	0.900372	PRJNA662973:IHE33_06510	type I methionyl aminopeptidase (map)	MRRAARVPLRSRAEIAMARRAGMLAADVLQMIGPYVKPGVSTDELDRLCHDYIVNVQRATPANV-----GYHSYPKTICVSVNHVVCHGIPSSRPLQDGDTLNIDVAVIKDGWYGDTSRMYFVGEPDDEARRLVCTTYEAMMAGIAAVRPGATLGDVGHAIQRVGQREGFGIVREYCGHGIGRVYHDEPQVLHYGRPRTGLELKPGMIFTIEPMFNAGSAGTRQLADGWTVVTQDGSWSAQWEHMVVVTETGAQVLTPWPEARHGAMPQPFGLRDAVPHPA
6419	GC_00000101	Core	B62	1197	28	38	2	0	0.855783	0.949861	0.900372	PRJNA1167355:ACLZ5L_06545	type I methionyl aminopeptidase (map)	----MTVTIKTEHDIAKMRVACRLASEVLDYITPFIQPGITTGELDRLCHEYMLNEQHTVPAPLNYQPPGYPPYPKATCISVNDVICHGIPGDKSLKSGDTLNIDITVIKDGYFGDTSRMFIVGEGSILAKRLVQVTYECMWLGIEQVQPGAHLGDIGHAIQRHAEAHGYSVVREYCGHGIGTAFHEDPQILHYGRPGTGVQIQPGMIFTVEPMINAGRRDVRTMPDKWTVKTRDRSLSAQWEHTVLVTQTGYEVLTVSA----GTPAKP-----TIAVTA
6420	GC_00000101	Core	B75	1115	28	38	2	0	0.855783	0.949861	0.900372	PRJNA1167355:ACGS9D_06180	type I methionyl aminopeptidase (map)	----MTVTIKTEHDIAKMRVACRLASEVLDYITPFIKPGITTGELDRLCHEYMVNEQHTVPAPLNYQPPGYPPYPKATCISVNDVICHGIPGDKQLKNGDTLNIDITVIKDGYFGDTSRMFIVGEGSILAKRLVQVTYECMWLGIEQVQPGAHLGDIGHAIQRHAEAHGYSVVREYCGHGIGTVFHEDPQILHYGRPGTGVQIQPGMIFTVEPMINAGRRDIRTMPDKWTVKTRDRSLSAQWEHTVLVTQTGYEVLTVSA----GTPAKP-----TIAVTA
6421	GC_00000101	Core	B75	1174	28	38	2	0	0.855783	0.949861	0.900372	PRJNA1167355:ACGS9D_06515	type I methionyl aminopeptidase (map)	MRRAARVPLRSRAEIAMARRAGMLAADVLQMIGPYVKPGVSTDELDRLCHDYIVNVQRATPANV-----GYHSYPKTICASVNHVVCHGIPSSRPLQDGDTLNIDVAVIKDGWYGDTSRMYFVGEPDDEARRLVCTTYEAMMAGIAAVRPGATLGDVGHAIQRVGQREGFGIVREYCGHGIGRVYHDEPQVLHYGRPRTGLELKPGMIFTIEPMFNAGSAGTRQLADGWTVVTQDGSWSAQWEHMVVVTETGAQVLTPWPEARHGAMPQPFGLRDAVPHPN
6422	GC_00000101	Core	B8	1103	28	38	2	0	0.855783	0.949861	0.900372	PRJNA1167355:ACGS88_06100	type I methionyl aminopeptidase (map)	----MTITIKTEHDIAKMRVACRLASEVLDYITPLVKPGITTGELDRLCHEYMINEQHTVPAPLNYQPPGYPPYPKATCISVNDVICHGIPGDKQLKNGDTLNIDITVIKEGYFGDTSRMFIVGEGSILAKRLVQVTYECMWLGIEQVQPGAHLGDIGHAIQRHAEAHGYSVVREYCGHGIGTVFHEDPQILHYGRPGTGVQIQPGMIFTVEPMINAGRRDIRTMPDQWTVKTRDRSLSAQWEHTVLVTQTGYEVLTVSA----GTPAKP-----TIAVTA
6423	GC_00000101	Core	B82	1206	28	38	2	0	0.855783	0.949861	0.900372	PRJNA1167355:ACOI00_06570	type I methionyl aminopeptidase (map)	----MTVTIKTEHDIAKMRVACRLASEVLDYITPFIQPGITTGELDRLCHEYMLNEQHTVPAPLNYQPPGYPPYPKATCISVNDVICHGIPGDKSLKSGDTLNIDITVIKDGYFGDTSRMFIVGEGSILAKRLVQVTYECMWLGIEQVQPGAHLGDIGHAIQRHAEAHGYSVVREYCGHGIGTAFHEDPQILHYGRPGTGVQIQPGMIFTVEPMINAGRRDIRTMPDKWTVKTRDRSLSAQWEHTVLVTQTGYEVLTVSA----GTPAKP-----TIAVTA
6424	GC_00000102	Core	B1	1361	28	38	2	0	0.839744	0.942619	0.888213	PRJNA1167355:ACOALE_07760	porin	MKKTLMVAALSGMFATAAHAQSSVTLYGLIDAGITYTNSQDGRSNWQETSGSVNGSRWGLRGAEDLGGGLKAIFTLENGFNIGNGETSQKGRLFGRQAFVGLASDQYGAVTLGRQYDSVVDYLGPLALTGTQYGGTQFAHPFDNDNLDNSLRVNNSVKYQSPNFDGFKFGALYGFSNQAGNFANNRAYSVGASYNYGPLNVAAAYLQLNNT--FTNG---AVSNSLGAVSSDEQEF-AAGRQRTWGAGLNYAFGPATAGFVYTQTKLDNLLGT--------------NSDLRFNNYEVNGRYNLTPALSVAGAYTYTDGKLNGES----PKWHQFSLQTAYALSKRTDVYLQGEYQKVVESKTGFTAT---INGLAPSSFDKQVAVTAGLRHRF
6425	GC_00000102	Core	B10	650	28	38	2	0	0.839744	0.942619	0.888213	PRJNA1167355:ACLHZK_03540	porin	MKKTLMVAALSGMFATAAHAQSSVTLYGLIDAGITYTNSQDGRSNWQETSGSVNGSRWGLRGAEDLGGGLKAIFTLENGFNIGNGKSSQEGRLFGRQAFVGLASDQYGAVTLGRQYDSVVDYLGPLALTGTQYGGTQFAHPFDNDNLDNSLRINNSVKYQSPNFDGFKFGALYGFSNQAGNFANNRAYSVGASYNYGPLNVAAAYLQLNNT--FTNG---AVSNSLGAVSSDEQEF-AAGRQRTWGAGLNYAFGPATAGFVYTQTKLDNLLGT--------------NSDLRFNNYEVNGRYNLTPALSVAGAYTYTDGKLNGES----PKWHQFSLQTAYALSKRTDVYLQGEYQKVVESKTGFTAT---INGLAPSSFDKQVAVTAGLRHRF
6426	GC_00000102	Core	B12	2178	28	38	2	0	0.839744	0.942619	0.888213	PRJNA662973:IHE29_12130	porin	MKKTLMVAALSGMFATAAHAQSSVTLYGLIDAGITYTNSQDGRSNWQETSGSVNGSRWGLRGAEDLGGGLKAIFTLENGFNIGNGDVAQN-RLFGRQAFVGLASDQYGAVTLGRQYDSVVDYLGPLALTGTQYGGTQFAHPFDNDNLDNSLRVNNSVKYQSPNFDGFKFGALYGFSNQAGNFANNRAYSVGASYNYGPLNVAAAYLQLNNNTPITGS---ALSNLNGAVSDDDATF-GAGRQRTWGAGLSYAFGPATAGFVFTQTKLNNAFGIANTG--ASDIGLPANSDLRFNNYEVNGRYNLTPALSVAGAYTYTDGKLNGES----PKWHQFSLQTAYALSKRTDVYLQGEYQKVVESKTGFTAT---INGLAPSSFDKQVAVTAGLRHRF
6427	GC_00000102	Core	B13	1644	28	38	2	0	0.839744	0.942619	0.888213	PRJNA1004678:RA167_09195	porin	MKKTLMVAALSGMFTTAAHAQSSVTLYGLIDAGITYTNSQDGRSNWQETSGSVNGSRWGLRGAEDLGGGLKAIFTLENGFSIGNGGASQGGRLFGRQAFVGLASDQYGAVTLGRQYDSVVDYLGPLALTGTQYGGTQFAHPFDNDNLDNSFRVNNSVKYQSPNFDGFKFGALYGFSNQAGNFANNRAYSVGASYNYGPLNVAAAYLQLNNSTPNTGDLSLASFNKGGAVSDGITGL--AGRQRTWGAGLNYAFGPATAGFVFTQTKLNNQFGVANSS---DSFEGVASSDVRFNNYEVNGRYNLTPALSVAGAYTYTDGKLNGES----PKWHQFSLQTAYALSKRTDVYLQGEYQKVVQSKTGFTAE---INGLAPSSFDKQVAVTAGLRHRF
6428	GC_00000102	Core	B13	2626	28	38	2	0	0.839744	0.942619	0.888213	PRJNA1004678:RA167_14945	porin	MKKTLLAAAVCGTFAVSAHAQSSVTLYGTLDAGLVYTNNQLGHSNWQQASGSVSNTYFGLRGDEDLGAGLHALFKLENGFNLNNGRYSESGSIFNRQAYVGLRSDQYGALTLGRQYDSVVDYLAPLSAAGYGYSNNLAGHPFDNDNLDHAFSIKNAVKYTSPNYDGVQFGGLYGFSNAAGQFSNNRAWSVGASYANGPLNVAAAYLQLNNSGSTNTG---AV-----ALGNGDANV-AAVLQRTYGVGASYAYGPANVGFVWTHTRFDNMQGVNLGG---QTLGGLGGTNLGMDNYEINGRYALTPALSLAAAYTYTDGRVSSADGNGDPKWHTVSLQADYGLSKRTDVYVEGVYQHASGQLGKLGANFAAINTLSPSTTGNQVAAGIGLRHRF
6429	GC_00000102	Core	B14	668	28	38	2	0	0.839744	0.942619	0.888213	PRJNA1004678:RA166_03620	porin	MKKTLMVAALSGMFTTAAHAQSSVTLYGLIDAGITYTNSQDGRSNWQETSGSVNGSRWGLRGAEDLGGGLKAIFTLENGFSIGNGGASQGGRLFGRQAFVGLASDQYGAVTLGRQYDSVVDYLGPLALTGTQYGGTQFAHPFDNDNLDNSFRVNNSVKYQSPNFDGFKFGALYGFSNQAGNFANNRAYSVGASYNYGPLNVAAAYLQLNNNTPLVGA--TEVSNLSGAFSDDATFL--AGRQRTWGAGLSYAFGPATAGFVFTQTKLNNALNTTNTNIDVSNIGLPASSDLRFNNYEVNGRYNLTPALSVAGAYTYTDGKLGGES----PKWHQFSLQTAYALSKRTDVYLQGEYQKVVESKTGFTAN---INGLAPSSFDKQVAVTAGLRHRF
6430	GC_00000102	Core	B14	2637	28	38	2	0	0.839744	0.942619	0.888213	PRJNA1004678:RA166_14910	porin	MKKTLLAAAVCGTFAVSAHAQSSVTLYGTLDAGLVYTNNQLGHSNWQQASGSVSNTYFGLRGDEDLGAGLHALFKLENGFNLNNGRYSESGSIFNRQAYVGLRSDQYGALTLGRQYDSVVDYLAPLSAAGYGYGNNLAGHPFDNDNLDHAFSIKNAVKYTSPNYDGVQFGGLYGFSNAAGQFSNNRAWSVGASYANGPLNVAAAYLQLNNSGSTNTG---AV-----ALGNGDANV-AAALQRTYGVGASYAYGPANVGFVWTHTRFDNMQGVNLGG---QTFGGLGGPNLGMDNYEINGRYALTPALSLAAAYTYTDGRVSSADGNGDPKWHTVSLQADYGLSKRTDVYVEGVYQHASGQLGKLGANFAAINTLSPSTTGNQVAAGIGLRHRF
6431	GC_00000102	Core	B2	682	28	38	2	0	0.839744	0.942619	0.888213	PRJNA1167355:ACLHZJ_03715	porin	MKKTLMVAALSGMFATAAHAQSSVTLYGLIDAGITYTNSQDGRSNWQETSGSVNGSRWGLRGAEDLGGGLKAIFTLENGFNIGNGDVAQN-RLFGRQAFVGLASDQYGAVTLGRQYDSVVDYLGPLALTGTQYGGTQFAHPFDNDNLDNSLRVNNSVKYQSPNFDGFKFGALYGFSNQAGNFANNRAYSVGASYNYGPLNVAAAYLQLNNNTPITGS---ALSNLNGAVSDDDATF-GAGRQRTWGAGLSYAFGPATAGFVFTQTKLNNAFGIANTG--ASDIGLPANSDLRFNNYEVNGRYNLTPALSVAGAYTYTDGKLNGES----PKWHQFSLQTAYALSKRTDVYLQGEYQKVVESKTGFTAT---INGLAPSSFDKQVAVTAGLRHRF
6432	GC_00000102	Core	B203	650	28	38	2	0	0.839744	0.942619	0.888213	PRJNA1167355:ACLHZI_03540	porin	MKKTLMVAALSGMFATAAHAQSSVTLYGLIDAGITYTNSQDGRSNWQETSGSVNGSRWGLRGAEDLGGGLKAIFTLENGFNIGNGKSSQEGRLFGRQAFVGLASDQYGAVTLGRQYDSVVDYLGPLALTGTQYGGTQFAHPFDNDNLDNSLRINNSVKYQSPNFDGFKFGALYGFSNQAGNFANNRAYSVGASYNYGPLNVAAAYLQLNNT--FTNG---AVSNSLGAVSSDEQEF-AAGRQRTWGAGLNYAFGPATAGFVYTQTKLDNLLGT--------------NSDLRFNNYEVNGRYNLTPALSVAGAYTYTDGKLNGES----PKWHQFSLQTAYALSKRTDVYLQGEYQKVVESKTGFTAT---INGLAPSSFDKQVAVTAGLRHRF
6433	GC_00000102	Core	B23	736	28	38	2	0	0.839744	0.942619	0.888213	PRJNA1167355:ACOI01_04055	porin	MKKTLMVAALSGMFATAAHAQSSVTLYGLIDAGITYTNSQAGRSNWQETSGSVNGSRWGLRGAEDLGGGLKAIFTLENGFNIGNGDVAQN-RLFGRQAFVGLASDQYGAVTLGRQYDSVVDYLGPLALTGTQYGGTQFAHPFDNDNLDNSFRINNSVKYQSPNFDGFKFGALYGFSNQAGNFANNRAYSVGASYNYGPLNVAAAYLQLNNRMPSADDLSLASFNNVGAVSDGVVRL--AGRQRTWGAGLNYAFGPATAGFVFTQTKLDNAFAVANSF---DSFNKTDNSNMRFNNYEVNGRYNLTPALSVAGAYTYTDGKLNGES----PKWHQFSLQTAYALSKRTDVYLQGEYQKVVESKTGFTAT---INGLTPSSFDKQVAVTAGLRHRF
6434	GC_00000102	Core	B23	2747	28	38	2	0	0.839744	0.942619	0.888213	PRJNA1167355:ACOI01_15365	porin	MKKTLLVAAVCGAFAVSARAQSSVTLYGTLDAGLVYTNNQLGHSNWQQASGSVSKTYFGLRGDEDLGTGLHAIFKLENGFNLNNGQYSESGSIFNRQAYVGLRNDQYGALTLGRQYDSVVDYLAPLSAAGSGYGNNLAGHPFDNDNLDNTFSIKNAVKYTSPNYYGVQFGGLYGFSNAPGQFSNNRAWSVGASYANGPLNVAAAYLQLNNSGSTNAG---AV-----ALGNGDANV-AAALQRTYGVGASYTYGPANVGFVWTHTRFDNMQGVNLGG---QTLSGFGGTNLGMDNYEINGRYALTPALSLAAAYTYTDGRVSGANGNGDPTWHTVSLQADYGLSKRTDVYVEGVYQHASGQLGKLGANFAAINTLSPSTTGNQVAAGIGLRHRF
6435	GC_00000102	Core	B29	614	28	38	2	0	0.839744	0.942619	0.888213	PRJNA1167355:ACGS9F_03315	porin	MKKTLMVAALSGMFTTAAHAQSSVTLYGLIDAGITYTNSQDGRSNWQETSGSVNGSRWGLRGAEDLGGGLKAIFTLENGFNIGNGGASQGGRLFGRQAFVGLASDQYGAVTLGRQYDSVVDYLGPLALTGTQYGGTQFAHPFDNDNLDNSFRVNNSVKYQSPNFDGFKFGALYGFSNQAGNFANNRAYSVGASYNYGPLNVAAAYLQLNNSTPNAGDLSLASFNKAGAVSDGITGL--VGRQRTWGAGLNYAFGPATAGFVFTQTKLNNLFGVANSS---DSFEGVASSDVRFNNYEVNGRYNLTPALSVAGAYTYTDGKLNGES----PKWHQFSLQTAYALSKRTDVYLQGEYQKVVESKTGFTAN---INGLAPSSFDKQVAVTAGLRHRF
6436	GC_00000102	Core	B29	2641	28	38	2	0	0.839744	0.942619	0.888213	PRJNA1167355:ACGS9F_14700	porin	MKKTLLAAAVCGTFAVSAHAQSSVTLYGTLDAGLVYTNNQLGHSNWQQASGSVSNTYFGLRGDEDLGAGLHALFKLENGFNLNNGQYSESGSIFNRQAYVGLRSDQSGALTLGRQYDSVVDYLAPLSVAGYGYGNNLAGHPFDNDNLDHSFSIKNAVKYTSPNYDGVQFGGLYGFSNAAGQFSNNRAWSVGASYANGPLNVAAAYLQLNNSGSTNTG---AV-----ALDNGDANV-AAALQRTYGVGASYAYGPANVGFVWTHTRFDNMQGVNLGG---QTLGGFGGTNLGMDNYEINGRYALTPALSLAAAYTYTDGRVSGANGNGDPKWHTVSLQADYGLSKRTDVYVEGVYQHASGQLGKLGANFAAINTLSPSTTGNQVAAGVGLRHRF
6437	GC_00000102	Core	B3	1198	28	38	2	0	0.839744	0.942619	0.888213	PRJNA662973:IHE27_06730	porin	MKKTLMVAALSGMFTTAAHAQSSVTLYGLIDAGITYTNSQDGRSNWQETSGSVNGSRWGLRGAEDLGGGLKAIFTLENGFSIGNGGASQGGRLFGRQAFVGLASDQYGAVTLGRQYDSVVDYLGPLALTGTQYGGTQFAHPFDNDNLDNSFRVNNSVKYQSPNFDGFKFGALYGFSNQAGNFANNRAYSVGASYNYGPLNVAAAYLQLNNNTPLVGA--TEVSNLSGAFSDDATFL--AGRQRTWGAGLSYAFGPATAGFVFTQTKLNNALNTTNTNIDVSNIGLPASSDLRFNNYEVNGRYNLTPALSVAGAYTYTDGKLGGES----PKWHQFSLQTAYALSKRTDVYLQGEYQKVVESKTGFTAN---INGLAPSSFDKQVAVTAGLRHRF
6438	GC_00000102	Core	B3	498	28	38	2	0	0.839744	0.942619	0.888213	PRJNA662973:IHE27_03030	porin	MKKTLLAAAVCGTFAVSAHAQSSVTLYGTLDAGLVYTNNQLGHSNWQQASGSVSNTYFGLRGDEDLGAGLHALFKLENGFNLNNGRYSESGSIFNRQAYVGLRSDQYGALTLGRQYDSVVDYLAPLSAAGYGYGNNLAGHPFDNDNLDHAFSIKNAVKYTSPNYDGVQFGGLYGFSNAAGQFSNNRAWSVGASYANGPLNVAAAYLQLNNSGSTNTG---AV-----ALGNGDANV-AAALQRTYGVGASYAYGPANVGFVWTHTRFDNMQGVNLGG---QTFGGLGGTNLGMDNYEINGRYALTPALSLAAAYTYTDGRVSSADGNGDPKWHTVSLQADYGLSKRTDVYVEGVYQHASGQLGKLGANFAAINTLSPSTTGNQVAAGIGLRHRF
6439	GC_00000102	Core	B34	669	28	38	2	0	0.839744	0.942619	0.888213	PRJNA1167355:ACGS9E_03655	porin	MKKTLMVAALSGMFATAAHAQSSVTLYGLIDAGITYTNSQDGRSNWQETSGSVNGSRWGLRGAEDLGGGLKAIFTLENGFNIGNGDVAQN-RLFGRQAFVGLASDQYGAVTLGRQYDSVVDYLGPLALTGTQYGGTQFAHPFDNDNLDNSLRVNNSVKYQSPNFDGFKFGALYGFSNQAGNFANNRAYSVGASYNYGPLNVAAAYLQLNNNTPITGS---ALSNLNGAVSDDDATF-GAGRQRTWGAGLSYAFGPATAGFVFTQTKLNNAFGIANTG--ASDIGLPANSDLRFNNYEVNGRYNLTPALSVAGAYTYTDGKLNGES----PKWHQFSLQTAYALSKRTDVYLQGEYQKVVESKTGFTAT---INGLAPSSFDKQVAVTAGLRHRF
6440	GC_00000102	Core	B46	583	28	38	2	0	0.839744	0.942619	0.888213	PRJNA1167355:ACGS9B_03185	porin	MKKTLMVAALSGMFATAAHAQSSVTLYGLIDAGITYTNSQDGRSNWQETSGSVNGSRWGLRGAEDLGGGLKAIFTLENGFSIGNGAAGQDGRLFGRQAFVGLASDQYGAVTLGRQYDSVVDYLGPLALTGTQYGGTQFAHPFDNDNLDNSFRVNNSVKYQSPNFEGFKFGALYGFSNQAGNFANNRAYSVGASYNYGPLNVAAAYLQLNNT--LTSG---VVSNSLGAVSSDEQGFTAAGRQRTWGAGLNYAFGPATAGFVYTQTKLNNLLGS--------------NDDLRFNNYEVNGRYNLTPALSVAGAYTYTDGKLNGES----PKWHQFSLQTAYALSKRTDVYLQGEYQKVVESKTGFTAT---INGLAPSSFDKQVAVTAGLRHRF
6441	GC_00000102	Core	B47	1247	28	38	2	0	0.839744	0.942619	0.888213	PRJNA662973:IHE31_06890	porin	MKKTLMVAALSGMFATAAHAQSSVTLYGLIDAGITYTNSQDGRSNWQETSGSVNGSRWGLRGAEDLGGGLKAIFTLENGFNIGNGKSSQEGRLFGRQAFVGLASDQYGAVTLGRQYDSVVDYLGPLALTGTQYGGTQFAHPFDNDNLDNSLRINNSVKYQSPNFDGFKFGALYGFSNQAGNFANNRAYSVGASYNYGPLNVAAAYLQLNNT--FTNG---AVSNSLGAVSSDEQEF-AAGRQRTWGAGLNYAFGPATAGFVYTQTKLDNLLGT--------------NSDLRFNNYEVNGRYNLTPALSVAGAYTYTDGKLNGES----PKWHQFSLQTAYALSKRTDVYLQGEYQKVVESKTGFTAT---INGLAPSSFDKQVAVTAGLRHRF
6442	GC_00000102	Core	B48	623	28	38	2	0	0.839744	0.942619	0.888213	PRJNA1167355:ACGS9A_03375	porin	MKKTLMVAALSGMFATAAHAQSSVTLYGLIDAGITYTNSQAGRSNWQETSGSVNGSRWGLRGAEDLGGGLKAIFTLENGFNIGNGDVAQN-RLFGRQAFVGLASDQYGAVTLGRQYDSVVDYLGPLALTGTQYGGTQFAHPFDNDNLDNSFRINNSVKYQSPNFDGFKFGALYGFSNQAGNFANNRAYSVGASYNYGPLNVAAAYLQLNNRMPSADDLSLASFNNVGAVSDGVVRL--AGRQRTWGAGLNYAFGPATAGFVFTQTKLDNAFAVANSF---DSFNKTDNSNMRFNNYEVNGRYNLTPALSVAGAYTYTDGKLNGES----PKWHQFSLQTAYALSKRTDVYLQGEYQKVVESKTGFTAT---INGLTPSSFDKQVAVTAGLRHRF
6443	GC_00000102	Core	B48	2614	28	38	2	0	0.839744	0.942619	0.888213	PRJNA1167355:ACGS9A_14520	porin	MKKTLLVAAVCGAFAVSARAQSSVTLYGTLDAGLVYTNNQLGHSNWQQASGSVSKTYFGLRGDEDLGTGLHAIFKLENGFNLNNGQYSESGSIFNRQAYVGLRNDQYGALTLGRQYDSVVDYLAPLSAAGSGYGNNLAGHPFDNDNLDNTFSIKNAVKYTSPNYYGVQFGGLYGFSNAPGQFSNNRAWSVGASYANGPLNVAAAYLQLNNSGSTNAG---AV-----ALGNGDANV-AAALQRTYGVGASYTYGPANVGFVWTHTRFDNMQGVNLGG---QTLSGFGGTNLGMDNYEINGRYALTPALSLAAAYTYTDGRVSGANGNGDPTWHTVSLQADYGLSKRTDVYVEGVYQHASGQLGKLGANFAAINTLSPSTTGNQVAAGIGLRHRF
6444	GC_00000102	Core	B49	640	28	38	2	0	0.839744	0.942619	0.888213	PRJNA662973:IHE32_03445	porin	MKKTLMVAALSGMFATAAHAQSSVTLYGLIDAGITYTNSQDGRSNWQETSGSVNGSRWGLRGAEDLGGGLKAIFTLENGFNIGNGDVAQN-RLFGRQAFVGLASDQYGAVTLGRQYDSVVDYLGPLALTGTQYGGTQFAHPFDNDNLDNSLRVNNSVKYQSPNFDGFKFGALYGFSNQAGNFANNRAYSVGASYNYGPLNVAAAYLQLNNT--FTNG---AVSNSLGAVSSDEQEF-AAGRQRTWGAGLNYAFGPATAGFVYTQTKLDNLLGT--------------NSDLRFNNYEVNGRYNLTPALSVAGAYTYTDGKLNGES----PKWHQFSLQTAYALSKRTDVYLQGEYQKVVESKTGFTAT---INGLAPSSFDKQVAVTAGLRHRF
6445	GC_00000102	Core	B5	611	28	38	2	0	0.839744	0.942619	0.888213	PRJNA662973:IHE28_03305	porin	MKKTLMVAALSGMFTTAAHAQSSVTLYGLIDAGITYTNSQDGRSNWQETSGSVNGSRWGLRGAEDLGGGLKAIFTLENGFNIGNGGASQGGRLFGRQAFVGLASDQYGAVTLGRQYDSVVDYLGPLALTGTQYGGTQFAHPFDNDNLDNSFRVNNSVKYQSPNFDGFKFGALYGFSNQAGNFANNRAYSVGASYNYGPLNVAAAYLQLNNSTPNAGDLSLASFNKAGAVSDGITGL--VGRQRTWGAGLNYAFGPATAGFVFTQTKLNNLFGVANSS---DSFEGVASSDVRFNNYEVNGRYNLTPALSVAGAYTYTDGKLNGES----PKWHQFSLQTAYALSKRTDVYLQGEYQKVVESKTGFTAN---INGLAPSSFDKQVAVTAGLRHRF
6446	GC_00000102	Core	B5	2608	28	38	2	0	0.839744	0.942619	0.888213	PRJNA662973:IHE28_14530	porin	MKKTLLAAAVCGTFAVSAHAQSSVTLYGTLDAGLVYTNNQLGHSNWQQASGSVSNTYFGLRGDEDLGAGLHALFKLENGFNLNNGQYSESGSIFNRQAYVGLRSDQSGALTLGRQYDSVVDYLAPLSVAGYGYGNNLAGHPFDNDNLDHSFSIKNAVKYTSPNYDGVQFGGLYGFSNAAGQFSNNRAWSVGASYANGPLNVAAAYLQLNNSGSTNTG---AV-----ALDNGDANV-AAALQRTYGVGASYAYGPANVGFVWTHTRFDNMQGVNLGG---QTLGGFGGTNLGMDNYEINGRYALTPALSLAAAYTYTDGRVSGANGNGDPKWHTVSLQADYGLSKRTDVYVEGVYQHASGQLGKLGANFAAINTLSPSTTGNQVAAGVGLRHRF
6447	GC_00000102	Core	B50	645	28	38	2	0	0.839744	0.942619	0.888213	PRJNA1167355:ACGS9I_03505	porin	MKKTLMVAALSGMFATAAHAQSSVTLYGLIDAGITYTNSQDGRSNWQETSGSVNGSRWGLRGAEDLGGGLKAIFTLENGFNIGNGDVAQN-RLFGRQAFVGLASDQYGAVTLGRQYDSVVDYLGPLALTGTQYGGTQFAHPFDNDNLDNSLRVNNSVKYQSPNFDGFKFGALYGFSNQAGNFANNRAYSVGASYNYGPLNVAAAYLQLNNT--FTNG---AVSNSLGAVSSDEQEF-AAGRQRTWGAGLNYAFGPATAGFVYTQTKLDNLLGT--------------NSDLRFNNYEVNGRYNLTPALSVAGAYTYTDGKLNGES----PKWHQFSLQTAYALSKRTDVYLQGEYQKVVESKTGFTAT---INGLAPSSFDKQVAVTAGLRHRF
6448	GC_00000102	Core	B51	637	28	38	2	0	0.839744	0.942619	0.888213	PRJNA1167355:ACGS9G_03410	porin	MKKTLMVAALSGMFTTAAHAQSSVTLYGLIDAGITYTNSQDGRSNWQETSGSVNGSRWGLRGAEDLGGGLKAIFTLENGFSIGNGGASQGGRLFGRQAFVGLASDQYGAVTLGRQYDSVVDYLGPLALTGTQYGGTQFAHPFDNDNLDNSFRVNNSVKYQSPNFDGFKFGALYGFSNQAGNFANNRAYSVGASYNYGPLNVAAAYLQLNNNTPLVGA--TEVSNLSGAFSDDATFL--AGRQRTWGAGLSYAFGPATAGFVFTQTKLNNALNTTNTNIDVSNIGLPASSDLRFNNYEVNGRYNLTPALSVAGAYTYTDGKLGGES----PKWHQFSLQTAYALSKRTDVYLQGEYQKVVESKTGFTAN---INGLAPSSFDKQVAVTAGLRHRF
6449	GC_00000102	Core	B51	2768	28	38	2	0	0.839744	0.942619	0.888213	PRJNA1167355:ACGS9G_15550	porin	MKKTLLAAAVCGTFAVSAHAQSSVTLYGTLDAGLVYTNNQLGHSNWQQASGSVSNTYFGLRGDEDLGAGLHALFKLENGFNLNNGRYSESGSIFNRQAYVGLRSDQYGALTLGRQYDSVVDYLAPLSAAGYGYGNNLAGHPFDNDNLDHAFSIKNAVKYTSPNYDGVQFGGLYGFSNAAGQFSNNRAWSVGASYANGPLNVAAAYLQLNNSGSTNTG---AV-----ALGNGDANV-AAALQRTYGVGASYAYGPANVGFVWTHTRFDNMQGVNLGG---QTFGGLGGTNLGMDNYEINGRYALTPALSLAAAYTYTDGRVSSADGNGDPKWHTVSLQADYGLSKRTDVYVEGVYQHASGQLGKLGANFAAINTLSPSTTGNQVAAGIGLRHRF
6450	GC_00000102	Core	B514	682	28	38	2	0	0.839744	0.942619	0.888213	PRJNA1167355:ACLHZL_03715	porin	MKKTLMVAALSGMFATAAHAQSSVTLYGLIDAGITYTNSQDGRSNWQETSGSVNGSRWGLRGAEDLGGGLKAIFTLENGFNIGNGDVAQN-RLFGRQAFVGLASDQYGAVTLGRQYDSVVDYLGPLALTGTQYGGTQFAHPFDNDNLDNSLRVNNSVKYQSPNFDGFKFGALYGFSNQAGNFANNRAYSVGASYNYGPLNVAAAYLQLNNNTPITGS---ALSNLNGAVSDDDATF-GAGRQRTWGAGLSYAFGPATAGFVFTQTKLNNAFGIANTG--ASDIGLPANSDLRFNNYEVNGRYNLTPALSVAGAYTYTDGKLNGES----PKWHQFSLQTAYALSKRTDVYLQGEYQKVVESKTGFTAT---INGLAPSSFDKQVAVTAGLRHRF
6451	GC_00000102	Core	B52	651	28	38	2	0	0.839744	0.942619	0.888213	PRJNA1167355:ACGS9C_03550	porin	MKKTLMVAALSGMFATAAHAQSSVTLYGLIDAGITYTNSQDGRSNWQETSGSVNGSRWGLRGAEDLGGGLKAIFTLENGFNIGNGDVAQN-RLFGRQAFVGLASDQYGAVTLGRQYDSVVDYLGPLALTGTQYGGTQFAHPFDNDNLDNSLRVNNSVKYQSPNFDGFKFGALYGFSNQAGNFANNRAYSVGASYNYGPLNVAAAYLQLNNT--FTNG---AVSNSLGAVSSDEQEF-AAGRQRTWGAGLNYAFGPATAGFVYTQTKLDNLLGT--------------NSDLRFNNYEVNGRYNLTPALSVAGAYTYTDGKLNGES----PKWHQFSLQTAYALSKRTDVYLQGEYQKVVESKTGFTAT---INGLAPSSFDKQVAVTAGLRHRF
6452	GC_00000102	Core	B53	704	28	38	2	0	0.839744	0.942619	0.888213	PRJNA1167355:ACGS89_03800	porin	MKKTLMVAALSGMFTTAAHAQSSVTLYGLIDAGITYTNSQDGRSNWQETSGSVNGSRWGLRGAEDLGGGLKAIFTLENGFNIGNGGASQGGRLFGRQAFVGLASDQYGAVTLGRQYDSVVDYLGPLALTGTQYGGTQFAHPFDNDNLDNSFRVNNSVKYQSPNFDGFKFGALYGFSNQAGNFANNRAYSVGASYNYGPLNVAAAYLQLNNSTPNAGDLSLASFNKGGAVSDGITGL--AGRQRTWGAGLNYAFGPATAGFVFTQTKLNNQFGVADSS---DSFEGVASSDVRFNNYEVNGRYNLTPALSVAGAYTYTDGKLNGES----PKWHQFSLQTAYALSKRTDVYLQGEYQKVVQSKTGFTAE---INGLAPSSFDKQVAVTAGLRHRF
6453	GC_00000102	Core	B53	2693	28	38	2	0	0.839744	0.942619	0.888213	PRJNA1167355:ACGS89_14990	porin	MKKTLLAAAVCGTFAVSAHAQSSVTLYGTLDAGLVYTNNQLGHSNWQQASGSVSNTYFGLRGDEDLGAGLHALFKLENGFNLNNGRYSESGSIFNRQAYVGLRSDQYGALTLGRQYDSVVDYLAPLSAAGYGYGNNLAGHPFDNDNLDHAFSIKNAVKYTSPNYDGVQFGGLYGFSNAAGQFSNNRAWSVGASYANGPLNVAAAYLQLNNSGSTNTG---AV-----ALGNGDANV-AAALQRTYGVGASYAYGPANVGFVWTHTRFDNMQGVNLGG---QTLGGLGGTNLGMDNYEINGRYALTPALSLGAAYTYTDGRVSGANGNGDPKWHTVSLQADYGLSKRTDVYVEGVYQHASGQLGQLGANFAAINTLSPSTTGNQVAAGIGLRHRF
6454	GC_00000102	Core	B55	640	28	38	2	0	0.839744	0.942619	0.888213	PRJNA1167355:ACGS9H_03450	porin	MKKTLMVAALSGMFATAAHAQSSVTLYGLIDAGITYTNSQDGRSNWQETSGSVNGSRWGLRGAEDLGGGLKAIFTLENGFNIGNGDVAQN-RLFGRQAFVGLASDQYGAVTLGRQYDSVVDYLGPLALTGTQYGGTQFAHPFDNDNLDNSLRINNSVKYQSPNFDGFKFGALYGFSNQAGNFANNRAYSVGASYNYGPLNVAAAYLQLNNT--FTNG---AVSNSLGAVSSDEQEF-AAGRQRTWGAGLNYAFGPATAGFVYTQTKLDNLLGT--------------NSDLRFNNYEVNGRYNLTPALSVAGAYTYTDGKLNGES----PKWHQFSLQTAYALSKRTDVYLQGEYQKVVESKTGFTAT---INGLAPSSFDKQVAVTAGLRHRF
6455	GC_00000102	Core	B58	679	28	38	2	0	0.839744	0.942619	0.888213	PRJNA1167355:ACOI02_03730	porin	MKKTLMVAALSGMFATAAHAQSSVTLYGLIDAGITYTNSQDGRSNWQETSGSVNGSRWGLRGAEDLGGGLKAIFTLENGFNIGNGDVAQN-RLFGRQAFVGLASDQYGAVTLGRQYDSVVDYLGPLALTGTQYGGTQFAHPFDNDNLDNSLRVNNSVKYQSPNFDGFKFGALYGFSNQAGNFANNRAYSVGASYNYGPLNVAAAYLQLNNNTPITGS---ALSNLNGAVSDDDATF-GAGRQRTWGAGLSYAFGPATAGFVFTQTKLNNAFGIANTG--ASDIGLPANSDLRFNNYEVNGRYNLTPALSVAGAYTYTDGKLNGES----PKWHQFSLQTAYALSKRTDVYLQGEYQKVVESKTGFTAT---INGLAPSSFDKQVAVTAGLRHRF
6456	GC_00000102	Core	B60	670	28	38	2	0	0.839744	0.942619	0.888213	PRJNA662973:IHE33_03670	porin	MKKTLMVAALSGMFTTAAHAQSSVTLYGLIDAGITYTNSQDGRSNWQETSGSVNGSRWGLRGAEDLGGGLKAIFTLENGFNIGNGGASQGGRLFGRQAFVGLASDQYGAVTLGRQYDSVVDYLGPLALTGTQYGGTQFAHPFDNDNLDNSFRVNNSVKYQSPNFDGFKFGALYGFSNQAGNFANNRAYSVGASYNYGPLNVAAAYLQLNNSTPNAGDLSLASFNKGGAVSDGITGL--AGRQRTWGAGLNYAFGPATAGFVFTQTKLNNQFGVADSS---DSFEGVASSDVRFNNYEVNGRYNLTPALSVAGAYTYTDGKLNGES----PKWHQFSLQTAYALSKRTDVYLQGEYQKVVQSKTGFTAE---INGLAPSSFDKQVAVTAGLRHRF
6457	GC_00000102	Core	B60	2661	28	38	2	0	0.839744	0.942619	0.888213	PRJNA662973:IHE33_14650	porin	MKKTLLAAAVCGTFAVSAHAQSSVTLYGTLDAGLVYTNNQLGHSNWQQASGSVSNTYFGLRGDEDLGAGLHALFKLENGFNLNNGRYSESGSIFNRQAYVGLRSDQYGALTLGRQYDSVVDYLAPLSAAGYGYGNNLAGHPFDNDNLDHAFSIKNAVKYTSPNYDGVQFGGLYGFSNAAGQFSNNRAWSVGASYANGPLNVAAAYLQLNNSGSTNTG---AV-----ALGNGDANV-AAALQRTYGVGASYAYGPANVGFVWTHTRFDNMQGVNLGG---QTLGGLGGTNLGMDNYEINGRYALTPALSLAAAYTYTDGRVSGANGNGDPKWHTVSLQADYGLSKRTDVYVEGVYQHASGQLGQLGANFAAINTLSPSTTGNQVAAGIGLRHRF
6458	GC_00000102	Core	B62	649	28	38	2	0	0.839744	0.942619	0.888213	PRJNA1167355:ACLZ5L_03535	porin	MKKTLMVAALSGMFATAAHAQSSVTLYGLIDAGITYTNSQDGRSNWQETSGSVNGSRWGLRGAEDLGGGLKAIFTLENGFNIGNGKSSQEGRLFGRQAFVGLASDQYGAVTLGRQYDSVVDYLGPLALTGTQYGGTQFAHPFDNDNLDNSLRINNSVKYQSPNFDGFKFGALYGFSNQAGNFANNRAYSVGASYNYGPLNVAAAYLQLNNT--FTNG---AVSNSLGAVSSDEQEF-AAGRQRTWGAGLNYAFGPATAGFVYTQTKLDNLLGT--------------NSDLRFNNYEVNGRYNLTPALSVAGAYTYTDGKLNGES----PKWHQFSLQTAYALSKRTDVYLQGEYQKVVESKTGFTAT---INGLAPSSFDKQVAVTAGLRHRF
6459	GC_00000102	Core	B75	640	28	38	2	0	0.839744	0.942619	0.888213	PRJNA1167355:ACGS9D_03520	porin	MKKTLMVAALSGMFTTAAHAQSSVTLYGLIDAGITYTNSQDGRSNWQETSGSVNGSRWGLRGAEDLGGGLKAIFTLENGFNIGNGGASQGGRLFGRQAFVGLASDQYGAVTLGRQYDSVVDYLGPLALTGTQYGGTQFAHPFDNDNLDNSFRVNNSVKYQSPNFDGFKFGALYGFSNQAGNFANNRAYSVGASYNYGPLNVAAAYLQLNNSTPNAGDLSLASFNKGGAVSDGITGL--AGRQRTWGAGLNYAFGPATAGFVFTQTKLNNQFGVADSS---DSFEGVASSDVRFNNYEVNGRYNLTPALSVAGAYTYTDGKLNGES----PKWHQFSLQTAYALSKRTDVYLQGEYQKVVQSKTGFTAE---INGLAPSSFDKQVAVTAGLRHRF
6460	GC_00000102	Core	B8	644	28	38	2	0	0.839744	0.942619	0.888213	PRJNA1167355:ACGS88_03505	porin	MKKTLMVAALSGMFATAAHAQSSVTLYGLIDAGITYTNSQGGRANWQETSGAVNGSRWGLRGAEDLGGGLKAIFTLENGFNIGNGDTGQD-RLFGRQAFVGLASDQYGAVTLGRQYDSVVDYLGPLALTGTQYGGTQFAHPFDNDNLDNSFRVNNSVKYQSPDFEGFKFGALYGFSNQAGNFANNRAYSVGASYNYGPLNVAAAYLQLNNN---ATG---AV-NLSGAVSDDDTTF-FAGRQRTWGAGLSYAFGPATAGFVFTQTKLDNAFGIANTS----AIGLPANSDLRFNNYEVNGRYNLTPALSVAGAYTYTDGKLNGES----PKWHQFSLQTAYALSKRTDVYLQGEYQKVIESKTGFTAT---INGLAPSSFDKQVAVTAGLRHRF
6461	GC_00000102	Core	B82	678	28	38	2	0	0.839744	0.942619	0.888213	PRJNA1167355:ACOI00_03675	porin	MKKTLMVAALSGMFATAAHAQSSVTLYGLIDAGITYTNSQDGRSNWQETSGSVNGSRWGLRGAEDLGGGLKAIFTLENGFNIGNGKSSQEGRLFGRQAFVGLASDQYGAVTLGRQYDSVVDYLGPLALTGTQYGGTQFAHPFDNDNLDNSLRINNSVKYQSPNFDGFKFGALYGFSNQAGNFANNRAYSVGASYNYGPLNVAAAYLQLNNT--FTNG---AVSNSLGAVSSDEQEF-AAGRQRTWGAGLNYAFGPATAGFVYTQTKLDNLLGT--------------NSDLRFNNYEVNGRYNLTPALSVAGAYTYTDGKLNGES----PKWHQFSLQTAYALSKRTDVYLQGEYQKVVESKTGFTAT---INGLAPSSFDKQVAVTAGLRHRF
6462	GC_00000103	Core	B1	1724	28	38	3	0	0.876461	0.9487	0.911151	PRJNA1167355:ACOALE_09795	lasso peptide biosynthesis B2 protein	MPHHLMPHVFGACFAQQIILLDVVRDRYAVLTERQSAALAQQLGLSDARFARVEAVQSASILEELKRAQWISVTSFAEADAKLNMLSPSPTTGGMSANGWKLPEDAFARRPAWTRIVKALFLLRSVHRCAARQGLAGLLQLCHQAHREA--SLRIGLPDDYAPFVDALNWACLFYPRSTKCLEWSVALTVLCARAGLALKLVIGVQSFPFYAHAWSEAGGAVIGDSPLRRKELAVILECPHPLLDLSV--------
6463	GC_00000103	Core	B1	708	28	38	3	0	0.876461	0.9487	0.911151	PRJNA1167355:ACOALE_04185	lasso peptide biosynthesis B2 protein	MPHHLMPNVFGTCFSKQIILLDVVRDRYAVLSDTQSAALAPHLGLDDKLFAQTDSIQSTAILEKLKRANWISTNLFPVIDAKLNALSPSPKTGGMSANGWKLPDEAFAHRPAWASIAKATLILRSVHKCAAQHGLAGLLRLCDQAHHEAAEHLRFGQPEEYAPFVNTLNWACLFYPRSTKCLEWSVALTLLCARASLALKLVIGVQSFPFYAHAWSEAADVVIGDSALRRKELSVILEFPHPLLDLSHGSSRHRLS
6464	GC_00000103	Core	B10	321	28	38	3	0	0.876461	0.9487	0.911151	PRJNA1167355:ACLHZK_01770	lasso peptide biosynthesis B2 protein	MPHHLMPNVFGACFAKQIILLDVVRDRYAVLTETQSAALASQLGLDVERFSQAGTIQHSAILEELKRANWISATSFPEADVKLNTLSPSPQTGGMSANGWKLPDDAFAHRPAWTNIVKATLILRSVHRCAARRGLAGLLQLCNQARLEAKADLCVGQPDDYAPFVNTLNWACLFYPRPTKCLEWSVALTVLCARAGLALKLVIGVQSFPFYAHAWSEAGGMVIGDSPLRRKELSVILECPHPLLALPL--------
6465	GC_00000103	Core	B10	36	28	38	3	0	0.876461	0.9487	0.911151	PRJNA1167355:ACLHZK_00200	lasso peptide biosynthesis B2 protein	MPHHLMPNVFGTCFSKQIILLDVVGDRYAVLSDTQSAALAPHLGLEDKFFAQTDSIQSTAILEKLKRANWISTNLFPVIDAKLNALSPSPKTGGMSANGWKLPDEAFAHRPAWASIAKATLILRSVHKCAAQHGLAGLLRLCDQTHHEAAEHLRFGQPEEYAPFVNTLNWACLFYPRSTKCLEWSVALTLLCARASLALKLVIGVQSFPFYAHAWSEAADVVIGDSALRRKELSVILEFPHPLLDLSHGSSRHRLS
6466	GC_00000103	Core	B12	570	28	38	3	0	0.876461	0.9487	0.911151	PRJNA662973:IHE29_03300	lasso peptide biosynthesis B2 protein	MPHHLMPNVFGTCFSKQIILLDVVGDRYAVLSDTQSAALAPHLGLEDKFFAQTDSIQSTAILEKLKRANWISTNLFPVIDAKLNALSPSPKTGGMSANGWKLPDEAFAHRPAWASIAKATLILRSVHKCAAQHGLAGLLRLCDQAHHEAAEHLRFGQPEEYAPFVNTLNWACLFYPRSTKCLEWSVALTLLCARASLALKLVIGVQSFPFYAHAWSEAADVVIGDSALRRKELSVILEFPHPLLDLSHGSSRHRLS
6467	GC_00000103	Core	B13	1980	28	38	3	0	0.876461	0.9487	0.911151	PRJNA1004678:RA167_11005	lasso peptide biosynthesis B2 protein	MPHHLMPNVLGACFAKQIILLDVVRDRYVVLTERQSAALASQLGLDIERFSQAGTIQHSAILEELKRANWISATSFPEADAKLNTLSPSPQTGGMSANGWKLPDDAFAHRPAWTNIAKATLILRSVHRCAARRGMAGLLQLCNQAHREAGAGLRVSQPEDYAPFVNTLNWACLFYPRPTKCLEWSVALTVLCARAGLALKLVIGVQSFPFYAHAWSEAGEVVIGDSPLRRKELSVILECPHPLLALPL--------
6468	GC_00000103	Core	B14	335	28	38	3	0	0.876461	0.9487	0.911151	PRJNA1004678:RA166_01855	lasso peptide biosynthesis B2 protein	MPYHLMPNVFGACFAKQIILLDVVRDRYAVLTERQSAALASQLGLDIERFSQAGTIQHSAILEELKRANWISAASFPEADAKLNTLSPSPQTGGMSANGWKLPDDAFAHRPTWTNIAKATLILRSVHRCAARRGMAGLLQLCNQAHREARAGLRVGQPDDYAPFVNTLNWACLFYPRPTKCLEWSVALTVLCARAGLALKLVIGVQSFPFYAHAWSEAEEVVIGDSPLRRKELSVILECPHPLLALPL--------
6469	GC_00000103	Core	B2	1105	28	38	3	0	0.876461	0.9487	0.911151	PRJNA1167355:ACLHZJ_06050	lasso peptide biosynthesis B2 protein	MPHHLMPHVFGACFAQQIILLDVVRDRYAVLTERQSAALAQQLGLSNARFARVEAVQSASILEKLKRAQWISVTSFAEADAKLNMLSPSPTTGGMSANGWKLPEDAFARRPAWTRIVKALFLLRSVHRCAARQGLAGLLQLCHQAHREA--SLRTGLPDDYAPFVDALNWACLFYPRSTKCLEWSVALTVLCARAGLALKLVIGVQSFPFYAHAWSEAGGAVIGDSPLRRKELAVILECPHPLLDLSV--------
6470	GC_00000103	Core	B2	34	28	38	3	0	0.876461	0.9487	0.911151	PRJNA1167355:ACLHZJ_00185	lasso peptide biosynthesis B2 protein	MPHHLMPNVFGTCFSKQIILLDVVRDRYAVLSDTQSAALAPHLGLEDKFFAQTGGIQSTAILEKLKRANWISTNLFPVIDAKLNALSPSPKTGGMSANGWKLPDEAFAHRPTWASIAKATLILRSVHKCAAQHGLAGLLRLCDQAHHEAAERLLFGQPEEYAPFVNTLNWACLFYPRSTKCLEWSVALTLLCARAGLALKLVIGVQSFPFYAHAWSEAADVVIGDSALRRKELSVILEFPHPLLDLSHGSSRHRLS
6471	GC_00000103	Core	B203	321	28	38	3	0	0.876461	0.9487	0.911151	PRJNA1167355:ACLHZI_01770	lasso peptide biosynthesis B2 protein	MPHHLMPNVFGACFAKQIILLDVVRDRYAVLTETQSAALASQLGLDVERFSQAGTIQHSAILEELKRANWISATSFPEADVKLNTLSPSPQTGGMSANGWKLPDDAFAHRPAWTNIVKATLILRSVHRCAARRGLAGLLQLCNQARLEAKADLCVGQPDDYAPFVNTLNWACLFYPRPTKCLEWSVALTVLCARAGLALKLVIGVQSFPFYAHAWSEAGGMVIGDSPLRRKELSVILECPHPLLALPL--------
6472	GC_00000103	Core	B203	36	28	38	3	0	0.876461	0.9487	0.911151	PRJNA1167355:ACLHZI_00200	lasso peptide biosynthesis B2 protein	MPHHLMPNVFGTCFSKQIILLDVVGDRYAVLSDTQSAALAPHLGLEDKFFAQTDSIQSTAILEKLKRANWISTNLFPVIDAKLNALSPSPKTGGMSANGWKLPDEAFAHRPAWASIAKATLILRSVHKCAAQHGLAGLLRLCDQTHHEAAEHLRFGQPEEYAPFVNTLNWACLFYPRSTKCLEWSVALTLLCARASLALKLVIGVQSFPFYAHAWSEAADVVIGDSALRRKELSVILEFPHPLLDLSHGSSRHRLS
6473	GC_00000103	Core	B23	35	28	38	3	0	0.876461	0.9487	0.911151	PRJNA1167355:ACOI01_00185	lasso peptide biosynthesis B2 protein	MPHHLMPNVFGTCFSKQIILLDVVRDRYAVLSDTQSAALAPHLGLEDKFFAQTGGIQSTAILEKLKRANWISTNLFPVIDAKLNALSPSPKTGGMSANGWKLPDEAFAHRPTWASIAKATLILRSVHKCAAQHGLAGLLRLCDQAHHEAAERLRFGQPEEYAPFVNTLNWACLFYPRSTKCLEWSVALTLLCARAGLALKLVIGVQSFPFYAHAWSEAADVVIGDSALRRKELSVILEFPHPLLDLSHGSSRHRLS
6474	GC_00000103	Core	B29	296	28	38	3	0	0.876461	0.9487	0.911151	PRJNA1167355:ACGS9F_01635	lasso peptide biosynthesis B2 protein	MPHHLMPNVFGACFAKQIILLDVVRDRYAVLTERQSAALASQLGLDVKRFSQAGTIQNSAILEELKRANWISAASFPEVDAKLNTLSPSPQTGGMSANGWKLPDDAFAHRPAWTNIVKATLILRSVHRCAARRGLAGLLQLCNQAHREAKAGLCVGRPDDYAPFVNTLNWACLVYPRPTKCLEWSVALTMLCARAGLALKLVIGVQSFPFYAHAWSEAGGVVIGDSPLRRKELSVILECPHPLLALPL--------
6475	GC_00000103	Core	B3	858	28	38	3	0	0.876461	0.9487	0.911151	PRJNA662973:IHE27_04945	lasso peptide biosynthesis B2 protein	MPHHLMPNVFGACFAKQIILLDVVRDRYAVLTERQSAALASQLGLDIERFSQTGTLQHSAILEELKRANWISAASFPEADAKLNTLSPSPQTGGMSANGWKLPDDAFAHRPAWTNIAKATLILRSVHRCAARRGMAGLLQLCNQAHREAGAGLCVGQPDDYAPFVNTLNWACLFYPRPTKCLEWSVALTMLCARAGLALKLVIGVQSFPFYAHAWSEAGEVVIGDSPLRRKELSVILECPHSLLALPL--------
6476	GC_00000103	Core	B34	35	28	38	3	0	0.876461	0.9487	0.911151	PRJNA1167355:ACGS9E_00205	lasso peptide biosynthesis B2 protein	MPHHLMPNVFGTCFSKQIILLDVVRDRYAVLSDIQSAALAPHLGLDDKFFAQNGSIQSTAILEKLKRASWISTNLFPVIDAKLNTLSPSPKTGGMSANGWKLPDDAFAHRPTWASIAKATLTLRSVHKCAAQHGLAGLLRLCDQAHHEAAEHLRFGQPEEYAPFVNTLNWACLFYPLSTKCLEWSVALTLLCARASLALKLVIGVQSFPFYAHAWSEAADVVIGDSALRRKELSVILEFPHPLLDLSHGSSRHRLS
6477	GC_00000103	Core	B46	261	28	38	3	0	0.876461	0.9487	0.911151	PRJNA1167355:ACGS9B_01460	lasso peptide biosynthesis B2 protein	MPHHLMPNVFGACFAKQIILLDVVRDRYAVLTERQSAALASQLGLDVERFSQAGTTQYSAIVEELKRANWISAASFPEADAKLNTLSPSPQTGGMSANGWKLPDDAFAHRPAWINIAKAALILRSVHRCAARHGLAGLLQLCNQAHREAEAGLCVGQPDDYAPFVNTLNWACLFYPRPTKCLEWSVALTVLCARAGLALKLVIGVQSFPFYAHAWSEAGEVVIGDSPLRRKELSVILECPHPLLALPL--------
6478	GC_00000103	Core	B47	903	28	38	3	0	0.876461	0.9487	0.911151	PRJNA662973:IHE31_05050	lasso peptide biosynthesis B2 protein	MPHHLMPNVFGACFAKQIILLDVVRDRYAVLTETQSAALASQLGLDVERFSQAGTIQHSAILEELKRANWISATSFPEADVKLNTLSPSPQTGGMSANGWKLPDDAFAHRPAWTNIVKATLILRSVHRCAARRGLAGLLQLCNQARLEAKADLCVGQPDDYAPFVNTLNWACLFYPRPTKCLEWSVALTVLCARAGLALKLVIGVQSFPFYAHAWSEAGGMVIGDSPLRRKELSVILECPHPLLALPL--------
6479	GC_00000103	Core	B47	583	28	38	3	0	0.876461	0.9487	0.911151	PRJNA662973:IHE31_03300	lasso peptide biosynthesis B2 protein	MPHHLMPNVFGTCFSKQIILLDVVGDRYAVLSDTQSAALAPHLGLEDKFFAQTDSIQSTAILEKLKRANWISTNLFPVIDAKLNALSPSPKTGGMSANGWKLPDEAFAHRPAWASIAKATLILRSVHKCAAQHGLAGLLRLCDQAHHEAAEHLRFGQPEEYAPFVNTLNWACLFYPRSTKCLEWSVALTLLCARASLALKLVIGVQSFPFYAHAWSEAADVVIGDSALRRKELSVILEFPHPLLDLSHGSSRHRLS
6480	GC_00000103	Core	B48	35	28	38	3	0	0.876461	0.9487	0.911151	PRJNA1167355:ACGS9A_00185	lasso peptide biosynthesis B2 protein	MPHHLMPNVFGTCFSKQIILLDVVRDRYAVLSDTQSAALAPHLGLEDKFFAQTGGIQSTAILEKLKRANWISTNLFPVIDAKLNALSPSPKTGGMSANGWKLPDEAFAHRPTWASIAKATLILRSVHKCAAQHGLAGLLRLCDQAHHEAAERLRFGQPEEYAPFVNTLNWACLFYPRSTKCLEWSVALTLLCARAGLALKLVIGVQSFPFYAHAWSEAADVVIGDSALRRKELSVILEFPHPLLDLSHGSSRHRLS
6481	GC_00000103	Core	B49	33	28	38	3	0	0.876461	0.9487	0.911151	PRJNA662973:IHE32_00170	lasso peptide biosynthesis B2 protein	MPHHLMPNVFGTCFSKQIILLDVVRDRYAVLSDTQSAALAPHLGLEDKFFAQTDSIQSTAILEKLKRANWISTNLFPAIDAKLNALSPSPKTGGMSANGWKLPDEAFAHRPPWANIAKAALILRSVHKCAAQHGLAGLLRLCDEAHHAAAEHLRFGQPEEYAPFVNMLNWACLFYPLSTKCLEWSVALTLLCARASLALKLVIGVQSFPFYAHAWSEAADVVIGDSALRRKELSVILEFPHPLLDLSHGSSRHRLS
6482	GC_00000103	Core	B5	294	28	38	3	0	0.876461	0.9487	0.911151	PRJNA662973:IHE28_01625	lasso peptide biosynthesis B2 protein	MPHHLMPNVFGACFAKQIILLDVVRDRYAVLTERQSAALASQLGLDVKRFSQAGTIQNSAILEELKRANWISAASFPEVDAKLNTLSPSPQTGGMSANGWKLPDDAFAHRPAWTNIVKATLILRSVHRCAARRGLAGLLQLCNQAHREAKAGLCVGRPDDYAPFVNTLNWACLVYPRPTKCLEWSVALTMLCARAGLALKLVIGVQSFPFYAHAWSEAGGVVIGDSPLRRKELSVILECPHPLLALPL--------
6483	GC_00000103	Core	B50	34	28	38	3	0	0.876461	0.9487	0.911151	PRJNA1167355:ACGS9I_00180	lasso peptide biosynthesis B2 protein	MPHHLMPNVFGTCFSKQIILLDVVRDRYAVLSDTQSAALAPHLGLEDKFFAQTDSIQSTAILEKLKRANWISTNLFPAIDAKLNALSPSPKTGGMSANGWKLPDEAFAHRPPWANIAKAALILRSVHKCAAQHGLAGLLRLCDEAHHAAAEHLRFGQPEEYAPFVNMLNWACLFYPLSTKCLEWSVALTLLCARASLALKLVIGVQSFPFYAHAWSEAADVVIGDSALRRKELSVILEFPHPLLDLSHGSSRHRLS
6484	GC_00000103	Core	B51	299	28	38	3	0	0.876461	0.9487	0.911151	PRJNA1167355:ACGS9G_01635	lasso peptide biosynthesis B2 protein	MPYHLMPNVFGACFAKQIILLDVVRDRYAVLTERQSAALASQLGLDIERFSQAGTIQHSAILEELKRANWISAASFPEADAKLNTLSPSPQTGGMSANGWKLPDDAFAHRPTWTNIAKATLILRSVHRCAARRGMAGLLQLCNQAHREARAGLRVGQPDDYAPFVNTLNWACLFYPRPTKCLEWSVALTVLCARAGLALKLVIGVQSFPFYAHAWSEAEEVVIGDSPLRRKELSVILECPHPLLALPL--------
6485	GC_00000103	Core	B514	1105	28	38	3	0	0.876461	0.9487	0.911151	PRJNA1167355:ACLHZL_06050	lasso peptide biosynthesis B2 protein	MPHHLMPHVFGACFAQQIILLDVVRDRYAVLTERQSAALAQQLGLSNARFARVEAVQSASILEKLKRAQWISVTSFAEADAKLNMLSPSPTTGGMSANGWKLPEDAFARRPAWTRIVKALFLLRSVHRCAARQGLAGLLQLCHQAHREA--SLRTGLPDDYAPFVDALNWACLFYPRSTKCLEWSVALTVLCARAGLALKLVIGVQSFPFYAHAWSEAGGAVIGDSPLRRKELAVILECPHPLLDLSV--------
6486	GC_00000103	Core	B514	34	28	38	3	0	0.876461	0.9487	0.911151	PRJNA1167355:ACLHZL_00185	lasso peptide biosynthesis B2 protein	MPHHLMPNVFGTCFSKQIILLDVVRDRYAVLSDTQSAALAPHLGLEDKFFAQTGGIQSTAILEKLKRANWISTNLFPVIDAKLNALSPSPKTGGMSANGWKLPDEAFAHRPTWASIAKATLILRSVHKCAAQHGLAGLLRLCDQAHHEAAERLLFGQPEEYAPFVNTLNWACLFYPRSTKCLEWSVALTLLCARAGLALKLVIGVQSFPFYAHAWSEAADVVIGDSALRRKELSVILEFPHPLLDLSHGSSRHRLS
6487	GC_00000103	Core	B52	310	28	38	3	0	0.876461	0.9487	0.911151	PRJNA1167355:ACGS9C_01745	lasso peptide biosynthesis B2 protein	MPHHLMPNVFGACFAKQIILLDVVRDRYAVLTETQSAALASQLGLDVERFSQAGTIQHSAILEELKRANWISATSFPEADVKLNTLSPSPQTGGMSANGWKLPDDAFAHRPAWTNIVKATLILRSVHRCAARRGLAGLLQLCNQARLEAKADLCVGQPDDYAPFVNTLNWACLFYPRPTKCLEWSVALTVLCARAGLALKLVIGVQSFPFYAHAWSEAGGMVIGDSPLRRKELSVILECPHPLLALPL--------
6488	GC_00000103	Core	B52	1068	28	38	3	0	0.876461	0.9487	0.911151	PRJNA1167355:ACGS9C_05890	lasso peptide biosynthesis B2 protein	MPHHLMPHVFGACFAQQIILLDVVRDRYAVLTERQSAALAQQLGLSNARFARVEAVQSASILEELKRAQWISVTSFAEADAKLNMLSPSPTTGGMSANGWKLPEDAFARRPAWTRIVKALFLLRSVHRCAARQGLAGLLQLCHQAHREA--SLRTGLPDDYAPFVDALNWACLFYPRSTKCLEWSVALTVLCARAGLALKLVIGVQSFPFYAHAWSEAGGAVIGDSPLRRKELAVILECPHPLLDLSV--------
6489	GC_00000103	Core	B53	374	28	38	3	0	0.876461	0.9487	0.911151	PRJNA1167355:ACGS89_02060	lasso peptide biosynthesis B2 protein	MPHHLMPNVFGACFAKQIILLDVVRDRYAVLTERQSAALASQLGLDVKHFSQAGTIQNSAILEELKRANWISAASFSEVDVKLNTLSPSPQTGGMSANGWKLPDDAFTHRPAWTNIVKATLILRSVHRCAARRGLAGLLQLCNQAHREAKAGLCVGRPDDYAPFVNTLNWACLFYPRPTKCLEWSVALTMLCARAGLALKLVIGVQSFPFYAHAWSEAGGVVIGDSPLRRKELSVILECPHPLLALPL--------
6490	GC_00000103	Core	B55	38	28	38	3	0	0.876461	0.9487	0.911151	PRJNA1167355:ACGS9H_00215	lasso peptide biosynthesis B2 protein	#NAME?
6491	GC_00000103	Core	B58	36	28	38	3	0	0.876461	0.9487	0.911151	PRJNA1167355:ACOI02_00210	lasso peptide biosynthesis B2 protein	MPHHLMPNVFGTCFSKQIILLDVVRDRYAVLSDTQSAALAPHLGLEDKLFAQTDSIQSTAILEKLKRANWISTNLFPVIDAKLNVLSPSPKTGGMSANGWKLPDEAFAHRPPWANIAKATLILRSVHKCAAQHGLAGLLRLCNQAHHTAAEHLRFGQPEEYAPFVNTLNWACLFYPLSTKCLEWSVALTLLCARASLALKLVIGVQSFPFYAHAWSEAADVVIGDSALRRKELSVILEFPHPLLDLSHGSSRHRLS
6492	GC_00000103	Core	B60	338	28	38	3	0	0.876461	0.9487	0.911151	PRJNA662973:IHE33_01880	lasso peptide biosynthesis B2 protein	MPHHLMPNVFGACFAKQIILLDVVRDRYAVLTERQSAALASQLGLDVKHFSQAGTIQNSAILEELKRANWISAASFSEVDVKLNTLSPSPQTGGMSANGWKLPDDAFTHRPAWTNIVKATLILRSVHRCAARRGLAGLLQLCNQAHREAKAGLCVGRPDDYAPFVNTLNWACLFYPRPTKCLEWSVALTMLCARAGLALKLVIGVQSFPFYAHAWSEAGGVVIGDSPLRRKELSVILECPHPLLALPL--------
6493	GC_00000103	Core	B62	320	28	38	3	0	0.876461	0.9487	0.911151	PRJNA1167355:ACLZ5L_01765	lasso peptide biosynthesis B2 protein	MPHHLMPNVFGACFAKQIILLDVVRDRYAVLTETQSAALASQLGLDVERFSQAGTIQHSAILEELKRANWISATSFPEADVKLNTLSPSPQTGGMSANGWKLPDDAFAHRPAWTNIVKATLILRSVHRCAARRGLAGLLQLCNQARLEAKADLCVGQPDDYAPFVNTLNWACLFYPRPTKCLEWSVALTVLCARAGLALKLVIGVQSFPFYAHAWSEAGGMVIGDSPLRRKELSVILECPHPLLALPL--------
6494	GC_00000103	Core	B62	36	28	38	3	0	0.876461	0.9487	0.911151	PRJNA1167355:ACLZ5L_00200	lasso peptide biosynthesis B2 protein	MPHHLMPNVFGTCFSKQIILLDVVGDRYAVLSDTQSAALAPHLGLEDKFFAQTDSIQSTAILEKLKRANWISTNLFPVIDAKLNALSPSPKTGGMSANGWKLPDEAFAHRPAWASIAKATLILRSVHKCAAQHGLAGLLRLCDQTHHEAAEHLRFGQPEEYAPFVNTLNWACLFYPRSTKCLEWSVALTLLCARASLALKLVIGVQSFPFYAHAWSEAADVVIGDSALRRKELSVILEFPHPLLDLSHGSSRHRLS
6495	GC_00000103	Core	B75	295	28	38	3	0	0.876461	0.9487	0.911151	PRJNA1167355:ACGS9D_01660	lasso peptide biosynthesis B2 protein	MPHHLMPNVFGACFAKQIILLDVVRDRYAVLTERQSAALASQLGLDVKCFSQADTIHNSSILEELKRANWISAASFPEVDAKLNTLSPSPQTGGMSANGWKLPDDAFAHRPAWTNIVKATLILRSVHRCAARRGLAGLLQLCNQAHREAKAGLCVRQPDDYAPFVNTLNWACLFYPRPTKCLEWSVALTVLCARASLALKLVIGVQSFPFYAHAWSEAGGVVIGDSPLRRKELSVILECPHPLLALPL--------
6496	GC_00000103	Core	B8	304	28	38	3	0	0.876461	0.9487	0.911151	PRJNA1167355:ACGS88_01665	lasso peptide biosynthesis B2 protein	MPHHLMPNVFGACFAKQIILLDVVRDRYAVLTEMQSAALASQLGLDVERFSQADTIQNSAILEELKRANWISAASFPEADAKLNTLSPSPQTGGMSANGWKLPDDAFAHRPAWTNIVKATLILRSVHRCAARRGLAGLLQLCNQARREAKSGLCVGQPDDYAPFVNTLNWACLFYPRPTKCLEWSVALTVLCARAGLALKLVIGVQSFPFYAHAWSEAGGMVIGDSPLRRKELSVILECPHPLLALPL--------
6497	GC_00000103	Core	B8	2379	28	38	3	0	0.876461	0.9487	0.911151	PRJNA1167355:ACGS88_13335	lasso peptide biosynthesis B2 protein	MPHHLMPHVFGACFAKQLILLDVVRDRYAVLTERQSAALASQLGWKDARFAPAEASQPVAMLEELQRAHWVSATSFPEVDAKLNTVSPSPTTGGMSANGWKLPEDAFAHRPAWTHIARALLVLSGVHRCAARRGLAGLLQLCTRAHREA--SLRVGAPDDYAPFVNTLNWACLFYPRPTKCLEWSVALTLLCARAGLAAKLVIGVQSFPFYAHAWSEAEGVVIGDSPLRRQELAVILECPHPLLSLPL--------
6498	GC_00000103	Core	B8	2383	28	38	3	0	0.876461	0.9487	0.911151			------------------------------------------------------------MLEQLQRAHWVSATSFPEVDPKLNTVSPSPTTGGMSANGWKLPEDAFARRPDWTHIVQALLVLA------------------------------------------------------------------------------------------------------------------------------------
6499	GC_00000103	Core	B82	33	28	38	3	0	0.876461	0.9487	0.911151	PRJNA1167355:ACOI00_00175	lasso peptide biosynthesis B2 protein	MPHHLMPNVFGTCFSKQIILLDVVRDRYAVLSDTQSAALAPHLGLEDKFFAQTDSIQSTAILEKLKHANWISTNLFPVIDAKLNALSPSPKTGGMSANGWKLPDEAFAHRPAWASIAKATLILRSVHKCAAQHGLAGLLRLCDQAHHEATEHLRFGQPEEYAPFVNTLNWACLFYPRSTKCLEWSVALTLLCARASLALKLVIGVQSFPFYAHAWSEAADVVIGDSALRRKELSVILEFPHPLLDLSHGSSRHRLS
6500	GC_00000104	Accessory	B1	225	27	37	3	0	0.99289	1	0.996432	PRJNA1167355:ACOALE_01385	antitoxin	MHTTRVFKNGNSQAVRIPADLAYDRSDVEIEIERVGDEIRIRPMRRPLTGVLKKFAKFGPDFMAEGRGEQEQAEREGL
6501	GC_00000104	Accessory	B10	2456	27	37	3	0	0.99289	1	0.996432	PRJNA1167355:ACLHZK_13625	antitoxin	MHTTRVFKNGNSQAVRIPADLAYDRSDVEIEIERVGDEIRIRPMRRPLTGVLKKFAKFGPDFMAEGRGEQEQAEREGL
6502	GC_00000104	Accessory	B10	2552	27	37	3	0	0.99289	1	0.996432	PRJNA1167355:ACLHZK_14185	type II toxin-antitoxin system VapB family antitoxin (vapB)	MHTTRVFKNGNSQAVRIPADLAYDRSDIEIEIERVGDEIRIRPMRRPLTGVLKKFAKFGPDFMAEGRGEQEQAEREGL
6503	GC_00000104	Accessory	B12	231	27	37	3	0	0.99289	1	0.996432	PRJNA662973:IHE29_01375	AbrB/MazE/SpoVT family DNA-binding domain-containing protein	MHTTRVFKNGNSQAVRIPADLAYDRSDVEIEIERVGDEIRIRPMRRPLTGVLKKFAKFGPDFMAEGRGEQEQAEREGL
6504	GC_00000104	Accessory	B13	2521	27	37	3	0	0.99289	1	0.996432	PRJNA1004678:RA167_14305	type II toxin-antitoxin system VapB family antitoxin (vapB)	MHTTRVFKNGNSQAVRIPADLAYDRSDIEIEIERVGDEIRIRPMRRPLTGVLKKFAKFGPDFMAEGRGEQEQAEREGL
6505	GC_00000104	Accessory	B14	2493	27	37	3	0	0.99289	1	0.996432	PRJNA1004678:RA166_14065	type II toxin-antitoxin system VapB family antitoxin (vapB)	MHTTRVFKNGNSQAVRIPADLAYDRSDIEIEIERVGDEIRIRPMRRPLTGVLKKFAKFGPDFMAEGRGEQEQAEREGL
6506	GC_00000104	Accessory	B2	2559	27	37	3	0	0.99289	1	0.996432	PRJNA1167355:ACLHZJ_14185	antitoxin	MHTTRVFKNGNSQAVRIPADLAYDRSDVEIEIERVGDEIRIRPMRRPLTGVLKKFAKFGPDFMAEGRGEQEQTEREGL
6507	GC_00000104	Accessory	B203	2456	27	37	3	0	0.99289	1	0.996432	PRJNA1167355:ACLHZI_13625	antitoxin	MHTTRVFKNGNSQAVRIPADLAYDRSDVEIEIERVGDEIRIRPMRRPLTGVLKKFAKFGPDFMAEGRGEQEQAEREGL
6508	GC_00000104	Accessory	B203	2552	27	37	3	0	0.99289	1	0.996432	PRJNA1167355:ACLHZI_14185	type II toxin-antitoxin system VapB family antitoxin (vapB)	MHTTRVFKNGNSQAVRIPADLAYDRSDIEIEIERVGDEIRIRPMRRPLTGVLKKFAKFGPDFMAEGRGEQEQAEREGL
6509	GC_00000104	Accessory	B23	2370	27	37	3	0	0.99289	1	0.996432	PRJNA1167355:ACOI01_13240	type II toxin-antitoxin system VapB family antitoxin (vapB)	MHTTRIFKNGNSQAVRIPADLAYDRSDVEIEIERVGDEIRIRPMRRPLTGVLKKFAKFGPDFMAEGRGEQEQAEREGL
6510	GC_00000104	Accessory	B29	2416	27	37	3	0	0.99289	1	0.996432	PRJNA1167355:ACGS9F_13435	antitoxin	MHTTRVFKNGNSQAVRIPADLAYDRSDVEIEIERVGDEIRIRPMRRPLTGVLKKFAKFGPDFMAEGRGEQEQAEREGL
6511	GC_00000104	Accessory	B29	2521	27	37	3	0	0.99289	1	0.996432	PRJNA1167355:ACGS9F_14025	antitoxin	MHTTRVFKNGNSQAVRIPADLAYDRSDVEIEIERVGDEIRIRPMRRPLTGVLKKFAKFGPDFMAEGRGEQEQAEREGL
6512	GC_00000104	Accessory	B29	2406	27	37	3	0	0.99289	1	0.996432	PRJNA1167355:ACGS9F_13370	type II toxin-antitoxin system VapB family antitoxin (vapB)	MHTTRVFKNGNSQAVRIPADLAYDRSDIDIEIERVGDEIRIRPMRRPLTGVLKKFAKFGPDFMAEGRGEQEQAEREGL
6513	GC_00000104	Accessory	B3	334	27	37	3	0	0.99289	1	0.996432	PRJNA662973:IHE27_02050	AbrB/MazE/SpoVT family DNA-binding domain-containing protein	MHTTRVFKNGNSQAVRIPADLAYDRSDIEIEIERVGDEIRIRPMRRPLTGVLKKFAKFGPDFMAEGRGEQEQAEREGL
6514	GC_00000104	Accessory	B34	2548	27	37	3	0	0.99289	1	0.996432	PRJNA1167355:ACGS9E_14220	antitoxin	MHTTRVFKNGNSQAVRIPADLAYDRSDVEIEIERVGDEIRIRPMRRPLTGVLKKFAKFGPDFMAEGRGEQEQAEREGL
6515	GC_00000104	Accessory	B46	2579	27	37	3	0	0.99289	1	0.996432	PRJNA1167355:ACGS9B_14335	antitoxin	MHTTRVFKNGNSQAVRIPADLAYDRSDVEIEIERVGDEIRIRPMRRPLTGVLKKFAKFGPDFMAEGRGEQEQAEREGL
6516	GC_00000104	Accessory	B47	259	27	37	3	0	0.99289	1	0.996432	PRJNA662973:IHE31_01515	AbrB/MazE/SpoVT family DNA-binding domain-containing protein	MHTTRVFKNGNSQAVRIPADLAYDRSDVEIEIERVGDEIRIRPMRRPLTGVLKKFAKFGPDFMAEGRGEQEQAEREGL
6517	GC_00000104	Accessory	B48	2241	27	37	3	0	0.99289	1	0.996432	PRJNA1167355:ACGS9A_12405	type II toxin-antitoxin system VapB family antitoxin (vapB)	MHTTRIFKNGNSQAVRIPADLAYDRSDVEIEIERVGDEIRIRPMRRPLTGVLKKFAKFGPDFMAEGRGEQEQAEREGL
6518	GC_00000104	Accessory	B49	2378	27	37	3	0	0.99289	1	0.996432	PRJNA662973:IHE32_12980	AbrB/MazE/SpoVT family DNA-binding domain-containing protein	MHTTRVFKNGNSQAVRIPADLAYDRSDVEIEIERVGDEIRIRPMRRPLTGVLKKFAKFGPDFMAEGRGEQEQAEREGL
6519	GC_00000104	Accessory	B5	2397	27	37	3	0	0.99289	1	0.996432	PRJNA662973:IHE28_13315	AbrB/MazE/SpoVT family DNA-binding domain-containing protein	MHTTRVFKNGNSQAVRIPADLAYDRSDVEIEIERVGDEIRIRPMRRPLTGVLKKFAKFGPDFMAEGRGEQEQAEREGL
6520	GC_00000104	Accessory	B5	2493	27	37	3	0	0.99289	1	0.996432	PRJNA662973:IHE28_13875	AbrB/MazE/SpoVT family DNA-binding domain-containing protein	MHTTRVFKNGNSQAVRIPADLAYDRSDVEIEIERVGDEIRIRPMRRPLTGVLKKFAKFGPDFMAEGRGEQEQAEREGL
6521	GC_00000104	Accessory	B5	2387	27	37	3	0	0.99289	1	0.996432	PRJNA662973:IHE28_13250	AbrB/MazE/SpoVT family DNA-binding domain-containing protein	MHTTRVFKNGNSQAVRIPADLAYDRSDIDIEIERVGDEIRIRPMRRPLTGVLKKFAKFGPDFMAEGRGEQEQAEREGL
6522	GC_00000104	Accessory	B50	2399	27	37	3	0	0.99289	1	0.996432	PRJNA1167355:ACGS9I_13270	antitoxin	MHTTRVFKNGNSQAVRIPADLAYDRSDVEIEIERVGDEIRIRPMRRPLTGVLKKFAKFGPDFMAEGRGEQEQAEREGL
6523	GC_00000104	Accessory	B51	2595	27	37	3	0	0.99289	1	0.996432	PRJNA1167355:ACGS9G_14500	type II toxin-antitoxin system VapB family antitoxin (vapB)	MHTTRVFKNGNSQAVRIPADLAYDRSDIEIEIERVGDEIRIRPMRRPLTGVLKKFAKFGPDFMAEGRGEQEQAEREGL
6524	GC_00000104	Accessory	B514	2558	27	37	3	0	0.99289	1	0.996432	PRJNA1167355:ACLHZL_14190	antitoxin	MHTTRVFKNGNSQAVRIPADLAYDRSDVEIEIERVGDEIRIRPMRRPLTGVLKKFAKFGPDFMAEGRGEQEQTEREGL
6525	GC_00000104	Accessory	B53	2801	27	37	3	0	0.99289	1	0.996432	PRJNA1167355:ACGS89_15640	type II toxin-antitoxin system VapB family antitoxin (vapB)	MHTTRVFKNGNSQAVRIPADLAYDRSDIEIEIERVGDEIRIRPMRRPLTGVLKKFAKFGPDFMAEGRGEQEQVEREGL
6526	GC_00000104	Accessory	B53	2564	27	37	3	0	0.99289	1	0.996432	PRJNA1167355:ACGS89_14250	antitoxin	MYTTRVFKNGNSQAVRIPADLAYDRSDVEIEIERVGDEIRIRPMRRPLTGVLKKFAKFGPDFMAEGRGEQEQAEREGL
6527	GC_00000104	Accessory	B55	2246	27	37	3	0	0.99289	1	0.996432	PRJNA1167355:ACGS9H_12365	type II toxin-antitoxin system VapB family antitoxin (vapB)	MHTTRVFKNGNSQAVRIPADLAYDRSDIEIEIERVGDEIRIRPMRRPLTGVLKKFAKFGPDFMAEGRGEQEQAEREGL
6528	GC_00000104	Accessory	B58	2500	27	37	3	0	0.99289	1	0.996432	PRJNA1167355:ACOI02_13885	antitoxin	MHTTRVFKNGNSQAVRIPADLAYDRSDVEIEIERVGDEIRIRPMRRPLTGVLKKFAKFGPDFMAEGRGEQEQAEREGL
6529	GC_00000104	Accessory	B58	2517	27	37	3	0	0.99289	1	0.996432	PRJNA1167355:ACOI02_13995	antitoxin	MHTTRVFKNGNSQAVRIPADLAYDRSDVEIEIERVGDEIRIRPMRRPLTGVLKKFAKFGPDFMAEGRGEQEQTEREGL
6530	GC_00000104	Accessory	B60	2765	27	37	3	0	0.99289	1	0.996432	PRJNA662973:IHE33_15290	AbrB/MazE/SpoVT family DNA-binding domain-containing protein	MHTTRVFKNGNSQAVRIPADLAYDRSDIEIEIERVGDEIRIRPMRRPLTGVLKKFAKFGPDFMAEGRGEQEQVEREGL
6531	GC_00000104	Accessory	B60	2524	27	37	3	0	0.99289	1	0.996432	PRJNA662973:IHE33_13895	AbrB/MazE/SpoVT family DNA-binding domain-containing protein	MYTTRVFKNGNSQAVRIPADLAYDRSDVEIEIERVGDEIRIRPMRRPLTGVLKKFAKFGPDFMAEGRGEQEQAEREGL
6532	GC_00000104	Accessory	B62	2456	27	37	3	0	0.99289	1	0.996432	PRJNA1167355:ACLZ5L_13620	antitoxin	MHTTRVFKNGNSQAVRIPADLAYDRSDVEIEIERVGDEIRIRPMRRPLTGVLKKFAKFGPDFMAEGRGEQEQAEREGL
6533	GC_00000104	Accessory	B62	2552	27	37	3	0	0.99289	1	0.996432	PRJNA1167355:ACLZ5L_14180	type II toxin-antitoxin system VapB family antitoxin (vapB)	MHTTRVFKNGNSQAVRIPADLAYDRSDIEIEIERVGDEIRIRPMRRPLTGVLKKFAKFGPDFMAEGRGEQEQAEREGL
6534	GC_00000104	Accessory	B75	2542	27	37	3	0	0.99289	1	0.996432	PRJNA1167355:ACGS9D_14375	type II toxin-antitoxin system VapB family antitoxin (vapB)	MHTTRVFKNGNSQAVRIPADLAYDRSDIEIEIERVGDEIRIRPMRRPLTGVLKKFAKFGPDLMAEGRGEQEQAEREGL
6535	GC_00000104	Accessory	B8	2354	27	37	3	0	0.99289	1	0.996432	PRJNA1167355:ACGS88_13145	antitoxin	MHTTRVFKNGNSQAVRIPADLAYDRSDVEIEIERVGDEIRIRPMRRPLTGVLKKFAKFGPDFMAEGRGEQEQAAREGL
6536	GC_00000104	Accessory	B82	2303	27	37	3	0	0.99289	1	0.996432	PRJNA1167355:ACOI00_12745	antitoxin	MHTTRVFKNGNSQAVRIPADLAYDRSDVEIEIERVGDEIRIRPMRRPLTGVLKKFAKFGPDFMAEGRGEQEQAEREGL
6537	GC_00000105	Accessory	B1	226	27	37	3	0	0.982644	1	0.991246	PRJNA1167355:ACOALE_01390	type II toxin-antitoxin system VapC family toxin	MPRFMLDTNMCIYLMKNQPEEVAKRFAQCYVGDVVMSAVTYAELEYGVVVSANRTRERRNLAALIEDIPVAPFDTAAATAYGPVRKATSERKKDALDKLIAAHAIALDVILVTNNERDFASYPGIRLENWLNK
6538	GC_00000105	Accessory	B10	2551	27	37	3	0	0.982644	1	0.991246	PRJNA1167355:ACLHZK_14180	type II toxin-antitoxin system VapC family toxin	MPRFMLDTNMCIYLMKNQPEEVAKRFAQCYVGDVVMSAVTYAELEYGVVVSANRTRERRNLAALIEDIPVAPFDAAAATAYGPVRKATSERKKDALDKLIAAHAIALDVILVTNNERDFASYPGIRLENWLNK
6539	GC_00000105	Accessory	B10	2457	27	37	3	0	0.982644	1	0.991246	PRJNA1167355:ACLHZK_13630	type II toxin-antitoxin system VapC family toxin	MPRFMLDTNMCIYLMKNQPEEVAKRFAQCYVGDVVMSAVTYAELEYGVVVSANRTRERRNLAALIEDIPVASFDAAAATAYGPVRKATSERKKDAFDKLIAAHAIALDVILVTNNERDFASYPGIRLENWLNK
6540	GC_00000105	Accessory	B12	232	27	37	3	0	0.982644	1	0.991246	PRJNA662973:IHE29_01380	type II toxin-antitoxin system VapC family toxin	MPRFMLDTNMCIYLMKNQPEEVAKRFAQCYVGDVVMSAVTYAELEYGVVVSANRTRERRNLAALIEDIPVAPFDTAAATAYGPVRKATSERKKDALDKLIAAHAIALDVILVTNNERDFASYPGIRLENWLNK
6541	GC_00000105	Accessory	B13	2520	27	37	3	0	0.982644	1	0.991246	PRJNA1004678:RA167_14300	type II toxin-antitoxin system VapC family toxin	MPRFMLDTNMCIYLMKNQPEEVAKRFAQCYVGDVVMSAVTYAELEYGVVVSANRTRERRNLAALIEDIPVAPFDAAAATAYGPVRKATSERKKDALDKLIAAHAIALDVILVTNNEGDFASYPGIRLENWLNK
6542	GC_00000105	Accessory	B14	2492	27	37	3	0	0.982644	1	0.991246	PRJNA1004678:RA166_14060	type II toxin-antitoxin system VapC family toxin	MPRFMFDTNMCIYLMKNQPEEVAKRFAQCYVGDVVMSAVTYAELEYGVVVSANRTRERRNLAALIEDIPVAPFDAAAATAYGPVRKATSERKKDALDKLIAAHAIALDVILVTNNERDFADYPGIRLENWLNK
6543	GC_00000105	Accessory	B2	2560	27	37	3	0	0.982644	1	0.991246	PRJNA1167355:ACLHZJ_14190	type II toxin-antitoxin system VapC family toxin	MPRFMLDTNMCIYLMKNQPEEVAKRFAQCYVGDVVMSAVTYAKLEYGVVVSANRTRERRNLAALIQDIPVAPFDAAAATAYGPVRKATSERKKDAFDKLIAAHAIALDVILVTNNERDFASYPGIRLENWLNK
6544	GC_00000105	Accessory	B203	2551	27	37	3	0	0.982644	1	0.991246	PRJNA1167355:ACLHZI_14180	type II toxin-antitoxin system VapC family toxin	MPRFMLDTNMCIYLMKNQPEEVAKRFAQCYVGDVVMSAVTYAELEYGVVVSANRTRERRNLAALIEDIPVAPFDAAAATAYGPVRKATSERKKDALDKLIAAHAIALDVILVTNNERDFASYPGIRLENWLNK
6545	GC_00000105	Accessory	B203	2457	27	37	3	0	0.982644	1	0.991246	PRJNA1167355:ACLHZI_13630	type II toxin-antitoxin system VapC family toxin	MPRFMLDTNMCIYLMKNQPEEVAKRFAQCYVGDVVMSAVTYAELEYGVVVSANRTRERRNLAALIEDIPVASFDAAAATAYGPVRKATSERKKDAFDKLIAAHAIALDVILVTNNERDFASYPGIRLENWLNK
6546	GC_00000105	Accessory	B23	2369	27	37	3	0	0.982644	1	0.991246	PRJNA1167355:ACOI01_13235	type II toxin-antitoxin system VapC family toxin	MPRFMLDTNMCIYLMKNQPEEVAKRFAQCYIGDVVMSAVTYAELEYGVVVSANRTRERRNLAALIEDIPVAPFDAAAATAYGPVRKATSERKKDALDKLIAAHAIALDVILVTNNERDFVSYPGIRLENWLNT
6547	GC_00000105	Accessory	B29	2415	27	37	3	0	0.982644	1	0.991246	PRJNA1167355:ACGS9F_13430	type II toxin-antitoxin system VapC family toxin	MPRFMLDTNMCIYLMKNQPEEVAKRFAQCYVGDVVMSAITYAELEYGVVVSANRTRERRNLASLIEDIPVAPFDAAAATAYGPVRKATSERKKDALDKLIAAHAIALDVILVTNNERDFANYPGIRLENWLNK
6548	GC_00000105	Accessory	B29	2520	27	37	3	0	0.982644	1	0.991246	PRJNA1167355:ACGS9F_14020	type II toxin-antitoxin system VapC family toxin	MPRFMLDTNMCIYLMKNQPEEVAKRFAQCYVGDVVMSAITYAELEYGVVVSANRTRERRNLAALIEDIPVASFDAAAATAYGPVRKATSERKKDALDKLIAAHAIALDVILVTNNERDFANYPGIRLENWLNK
6549	GC_00000105	Accessory	B29	2407	27	37	3	0	0.982644	1	0.991246	PRJNA1167355:ACGS9F_13375	type II toxin-antitoxin system VapC family toxin	MPRFMLDTNMCIYLMKNQPEEIAKRFAQCYVGDVVMSAVTYAELEYGVVVSANRTRERRNLAALIEDIPVAPFDAAAATAYGPVRKATSERKKDALDKLIAAHAIALDVILVTNNERAFADYPGIRLENWLNK
6550	GC_00000105	Accessory	B3	335	27	37	3	0	0.982644	1	0.991246	PRJNA662973:IHE27_02055	type II toxin-antitoxin system VapC family toxin	MPRFMFDTNMCIYLMKNQPEEVAKRFAQCYVGDVVMSAVTYAELEYGVVVSANRTRERRNLAALIEDIPVAPFDAAAATAYGPVRKATSERKKDALDKLIAAHAIALDVILVTNNERDFADYPGIRLENWLNK
6551	GC_00000105	Accessory	B34	2549	27	37	3	0	0.982644	1	0.991246	PRJNA1167355:ACGS9E_14225	type II toxin-antitoxin system VapC family toxin	MPRFMLDTNMCIYLMKNQPEEVAKRFAQCYVGDVVMSAVTYAELEYGVVVSANRTRERRNLAALIEDIPVAPFDAAAATAYGPVRKATSERKKDALDKLIAAHAIALDVILVTNNERDFASYPGIRLENWLNK
6552	GC_00000105	Accessory	B46	2580	27	37	3	0	0.982644	1	0.991246	PRJNA1167355:ACGS9B_14340	type II toxin-antitoxin system VapC family toxin	MPRFMLDTNMCIYLMKNQPEEVAKRFAQCYVGDVVISAVTYAELEYGVVVSANRTRERRNLAALIEDIPVAPFDAAAATAYGPVRKATSERKKDALDKLIAAHAIALDVILVTNNERDFASYPGIRLENWLNK
6553	GC_00000105	Accessory	B47	260	27	37	3	0	0.982644	1	0.991246	PRJNA662973:IHE31_01520	type II toxin-antitoxin system VapC family toxin	MPRFMLDTNMCIYLMKNQPEEVAKRFAQCYVGDVVMSAVTYAELEYGVVVSANRTRERRNLAALIEDIPVASFDAAAATAYGPVRKATSERKKDAFDKLIAAHAIALDVILVTNNERDFASYPGIRLENWLNK
6554	GC_00000105	Accessory	B48	2240	27	37	3	0	0.982644	1	0.991246	PRJNA1167355:ACGS9A_12400	type II toxin-antitoxin system VapC family toxin	MPRFMLDTNMCIYLMKNQPEEVAKRFAQCYIGDVVMSAVTYAELEYGVVVSANRTRERRNLAALIEDIPVAPFDAAAATAYGPVRKATSERKKDALDKLIAAHAIALDVILVTNNERDFVSYPGIRLENWLNT
6555	GC_00000105	Accessory	B49	2377	27	37	3	0	0.982644	1	0.991246	PRJNA662973:IHE32_12975	type II toxin-antitoxin system VapC family toxin	MPRFMLDTNMCIYLMKNQPEEVAKRFAQCYVGDVVMSAVTYAELEYGVVVSANRTRERRNLAALIEDIPVAPFDAAAATAYGPVRKATSERKKDALDKLIAAHAIALDVILVTNNERDFASYPGIRLENWLNK
6556	GC_00000105	Accessory	B5	2396	27	37	3	0	0.982644	1	0.991246	PRJNA662973:IHE28_13310	type II toxin-antitoxin system VapC family toxin	MPRFMLDTNMCIYLMKNQPEEVAKRFAQCYVGDVVMSAITYAELEYGVVVSANRTRERRNLASLIEDIPVAPFDAAAATAYGPVRKATSERKKDALDKLIAAHAIALDVILVTNNERDFANYPGIRLENWLNK
6557	GC_00000105	Accessory	B5	2492	27	37	3	0	0.982644	1	0.991246	PRJNA662973:IHE28_13870	type II toxin-antitoxin system VapC family toxin	MPRFMLDTNMCIYLMKNQPEEVAKRFAQCYVGDVVMSAITYAELEYGVVVSANRTRERRNLAALIEDIPVASFDAAAATAYGPVRKATSERKKDALDKLIAAHAIALDVILVTNNERDFANYPGIRLENWLNK
6558	GC_00000105	Accessory	B5	2388	27	37	3	0	0.982644	1	0.991246	PRJNA662973:IHE28_13255	type II toxin-antitoxin system VapC family toxin	MPRFMLDTNMCIYLMKNQPEEIAKRFAQCYVGDVVMSAVTYAELEYGVVVSANRTRERRNLAALIEDIPVAPFDAAAATAYGPVRKATSERKKDALDKLIAAHAIALDVILVTNNERAFADYPGIRLENWLNK
6559	GC_00000105	Accessory	B50	2398	27	37	3	0	0.982644	1	0.991246	PRJNA1167355:ACGS9I_13265	type II toxin-antitoxin system VapC family toxin	MPRFMLDTNMCIYLMKNQPEEVAKRFAQCYVGDVVMSAVTYAELEYGVVVSANRTRERRNLAALIEDIPVAPFDAAAATAYGPVRKATSERKKDALDKLIAAHAIALDVILVTNNERDFASYPGIRLENWLNK
6560	GC_00000105	Accessory	B51	2594	27	37	3	0	0.982644	1	0.991246	PRJNA1167355:ACGS9G_14495	type II toxin-antitoxin system VapC family toxin	MPRFMFDTNMCIYLMKNQPEEVAKRFAQCYVGDVVMSAVTYAELEYGVVVSANRTRERRNLAALIEDIPVAPFDAAAATAYGPVRKATSERKKDALDKLIAAHAIALDVILVTNNERDFADYPGIRLENWLNK
6561	GC_00000105	Accessory	B514	2559	27	37	3	0	0.982644	1	0.991246	PRJNA1167355:ACLHZL_14195	type II toxin-antitoxin system VapC family toxin	MPRFMLDTNMCIYLMKNQPEEVAKRFAQCYVGDVVMSAVTYAKLEYGVVVSANRTRERRNLAALIQDIPVAPFDAAAATAYGPVRKATSERKKDAFDKLIAAHAIALDVILVTNNERDFASYPGIRLENWLNK
6562	GC_00000105	Accessory	B53	2802	27	37	3	0	0.982644	1	0.991246	PRJNA1167355:ACGS89_15645	type II toxin-antitoxin system VapC family toxin	MPRFMLDTNMCIYLMKNQPEEVAKRFAQCYVGDVVMSAVTYAELEYGVVVSANRTRERRNLAALIEDIPVAPFDAAAATAYGPVRKATSERKKDALDKLIAAHAIALDVILVTNNERDFASYPGIRLENWLNK
6563	GC_00000105	Accessory	B53	2563	27	37	3	0	0.982644	1	0.991246	PRJNA1167355:ACGS89_14245	type II toxin-antitoxin system VapC family toxin	MPRFMLDTNMCIYLMKNQPEEVAKRFAQCYVGDVVMSAVTYAELEYGVVVSANRTRERRNLVALIEDIPVAPFDAAAATAYGPVRKATSERKKDALDKLIAAHAIALDVILVTNNERDFASYPGIRLENWLNK
6564	GC_00000105	Accessory	B55	2245	27	37	3	0	0.982644	1	0.991246	PRJNA1167355:ACGS9H_12360	type II toxin-antitoxin system VapC family toxin	MPRFMLDTNMCIYLMKNQPEEVAKRFAQCYVGDVVMSAVTYAELEYGVVVSANRTRERRNLAALIEDIPVAPFDAAAATAYGPVRKATSERKKDALDKLIAAHAIALDVILVTNNERDFASYPGIRLENWLNK
6565	GC_00000105	Accessory	B58	2518	27	37	3	0	0.982644	1	0.991246	PRJNA1167355:ACOI02_14000	type II toxin-antitoxin system VapC family toxin	MPRFMLDTNMCIYLMKNQPEEVAKRFAQCYVGDVVMSAVTYAKLEYGVVVSANRTRERRNLAALIEDIPVAPFDAAAATAYGPVRKATSERKKDALDKLIAAHAIALDVILVTNNERDFASYPGIRLENWLNK
6566	GC_00000105	Accessory	B58	2501	27	37	3	0	0.982644	1	0.991246	PRJNA1167355:ACOI02_13890	type II toxin-antitoxin system VapC family toxin	MPRFMLDTNMCIYLMKNQPEEVAKRFAQCYVGDVVMSAVTYAELEYGVVVSANRTRERRNLAALIEDIPVVPFDAAAATAYGPVRKATSERKKDALDKLIAAHAIALDVILVTNNERDFAGYPGIRLENWLNK
6567	GC_00000105	Accessory	B60	2766	27	37	3	0	0.982644	1	0.991246	PRJNA662973:IHE33_15295	type II toxin-antitoxin system VapC family toxin	MPRFMLDTNMCIYLMKNQPEEVAKRFAQCYVGDVVMSAVTYAELEYGVVVSANRTRERRNLAALIEDIPVAPFDAAAATAYGPVRKATSERKKDALDKLIAAHAIALDVILVTNNERDFASYPGIRLENWLNK
6568	GC_00000105	Accessory	B60	2523	27	37	3	0	0.982644	1	0.991246	PRJNA662973:IHE33_13890	type II toxin-antitoxin system VapC family toxin	MPRFMLDTNMCIYLMKNQPEEVAKRFAQCYVGDVVMSAVTYAELEYGVVVSANRTRERRNLVALIEDIPVAPFDAAAATAYGPVRKATSERKKDALDKLIAAHAIALDVILVTNNERDFASYPGIRLENWLNK
6569	GC_00000105	Accessory	B62	2551	27	37	3	0	0.982644	1	0.991246	PRJNA1167355:ACLZ5L_14175	type II toxin-antitoxin system VapC family toxin	MPRFMLDTNMCIYLMKNQPEEVAKRFAQCYVGDVVMSAVTYAELEYGVVVSANRTRERRNLAALIEDIPVAPFDAAAATAYGPVRKATSERKKDALDKLIAAHAIALDVILVTNNERDFASYPGIRLENWLNK
6570	GC_00000105	Accessory	B62	2457	27	37	3	0	0.982644	1	0.991246	PRJNA1167355:ACLZ5L_13625	type II toxin-antitoxin system VapC family toxin	MPRFMLDTNMCIYLMKNQPEEVAKRFAQCYVGDVVMSAVTYAELEYGVVVSANRTRERRNLAALIEDIPVASFDAAAATAYGPVRKATSERKKDAFDKLIAAHAIALDVILVTNNERDFASYPGIRLENWLNK
6571	GC_00000105	Accessory	B75	2541	27	37	3	0	0.982644	1	0.991246	PRJNA1167355:ACGS9D_14370	type II toxin-antitoxin system VapC family toxin	MPRFMLDTNMCIYLMKNQPEEVAKRFAQCYVGDVVMSAVTYAELEYGVVVSANRTRERRNLVALIEDIPVAPFDAAAATAYGPVRKATSERKKDALDKLIAAHAIALDVILVTNNERDFADYPGIRLENWLNK
6572	GC_00000105	Accessory	B8	2355	27	37	3	0	0.982644	1	0.991246	PRJNA1167355:ACGS88_13150	type II toxin-antitoxin system VapC family toxin	MPRFMLDTNMCIYLMKNQPEEVAKRFAQCYVGDVVISAVTYAELEYGVVVSANRTRERRNLAALIEDIPVAPFDAAAATAYGPVRKATNERKKDALDKLIAAHAIALDVILVTNNERDFASYPSIRLENWLNK
6573	GC_00000105	Accessory	B82	2302	27	37	3	0	0.982644	1	0.991246	PRJNA1167355:ACOI00_12740	type II toxin-antitoxin system VapC family toxin	MPRFMLDTNMCIYLMKNQPEEVAKRFAQCYVGDVVMSAVTYAELEYGVVVSANRTRERRNLAALIEDIPVAPFDAAAATAYGPVRKATSERKKDALDKLIAAHAIALDVILVTNNERDFASYPGIRLENWLNK
6574	GC_00000106	Core	B1	2466	28	37	2	0	0.910351	0.797865	0.850405	PRJNA1167355:ACOALE_13955	ABC transporter permease	#NAME?
6575	GC_00000106	Core	B10	1731	28	37	2	0	0.910351	0.797865	0.850405	PRJNA1167355:ACLHZK_09585	ABC transporter permease	#NAME?
6576	GC_00000106	Core	B12	1012	28	37	2	0	0.910351	0.797865	0.850405	PRJNA662973:IHE29_05700	ABC transporter permease	#NAME?
6577	GC_00000106	Core	B12	84	28	37	2	0	0.910351	0.797865	0.850405	PRJNA662973:IHE29_00475	ABC transporter permease subunit	------------------MIEILAQYPLAYLHSDGRQLFVRAVIAWLIAASLAIDFTLSGPLLVVHVLANRWLSIPVGVSTYGIRGIPLYVKLSLICTGVYGLAFVRSHEWLDAFFRSGYHCTVLAFGLNTCAYTTKIFAGAIRMTPYGKVGAARAYGMPQLTLYLRMILPSALRRALPAYSNEVKRMLHASTVAFTATVG----------------------------------CPGARRPVVRLLG-------
6578	GC_00000106	Core	B13	560	28	37	2	0	0.910351	0.797865	0.850405	PRJNA1004678:RA167_03065	ABC transporter permease	#NAME?
6579	GC_00000106	Core	B13	2261	28	37	2	0	0.910351	0.797865	0.850405			------------------MIEILTQYPPAYLHSDGHQLFGRAVIAWLLAASQDL---------LVRSQSERL----------------------------------------------------------------------------------------------RQFLSGSLK--------------------------------------------------------------------------------
6580	GC_00000106	Core	B14	1755	28	37	2	0	0.910351	0.797865	0.850405	PRJNA1004678:RA166_09800	ABC transporter permease	#NAME?
6581	GC_00000106	Core	B14	2256	28	37	2	0	0.910351	0.797865	0.850405			------------------MIEILAQYPPAYLHSDGHQWFGRAVIAWLLAASQDV---------LVRPQSERL----------------------------------------------------------------------------------------------RQFLSGSLK--------------------------------------------------------------------------------
6582	GC_00000106	Core	B2	1832	28	37	2	0	0.910351	0.797865	0.850405	PRJNA1167355:ACLHZJ_10110	ABC transporter permease	#NAME?
6583	GC_00000106	Core	B203	1731	28	37	2	0	0.910351	0.797865	0.850405	PRJNA1167355:ACLHZI_09585	ABC transporter permease	#NAME?
6584	GC_00000106	Core	B23	1802	28	37	2	0	0.910351	0.797865	0.850405	PRJNA1167355:ACOI01_10110	ABC transporter permease	#NAME?
6585	GC_00000106	Core	B29	1671	28	37	2	0	0.910351	0.797865	0.850405	PRJNA1167355:ACGS9F_09250	ABC transporter permease	#NAME?
6586	GC_00000106	Core	B3	2255	28	37	2	0	0.910351	0.797865	0.850405	PRJNA662973:IHE27_12620	ABC transporter permease	#NAME?
6587	GC_00000106	Core	B3	89	28	37	2	0	0.910351	0.797865	0.850405			------------------MIEILAQYPPAYLHSDGHQWFGRAVIAWLLAASQDV---------LVRPQSERL----------------------------------------------------------------------------------------------RQFLSGSLK--------------------------------------------------------------------------------
6588	GC_00000106	Core	B34	1810	28	37	2	0	0.910351	0.797865	0.850405	PRJNA1167355:ACGS9E_09995	ABC transporter permease	#NAME?
6589	GC_00000106	Core	B46	1640	28	37	2	0	0.910351	0.797865	0.850405	PRJNA1167355:ACGS9B_09115	ABC transporter permease	#NAME?
6590	GC_00000106	Core	B47	2325	28	37	2	0	0.910351	0.797865	0.850405	PRJNA662973:IHE31_12780	ABC transporter permease	#NAME?
6591	GC_00000106	Core	B47	93	28	37	2	0	0.910351	0.797865	0.850405	PRJNA662973:IHE31_00565	amino acid ABC transporter permease	------------------MMEILAQYPPAYLHSDGRQLFVRAVIAWLIAASLAIDFTLSGPLLVVHVLANRWLSIPVGVSTYGIRGIPLYVKLSLICTGVYGLAFVRSHEWLDAFFRSGYHCTVLAFGLNTCAYTTKIFAGAIWMTPYGKVGAARAYGMPQLTLYLRVILPSALRRALPAYSNEVKRMLHASTVAFTATVG----------------------------------CPGARRPVVRLSG-------
6592	GC_00000106	Core	B48	1680	28	37	2	0	0.910351	0.797865	0.850405	PRJNA1167355:ACGS9A_09295	ABC transporter permease	#NAME?
6593	GC_00000106	Core	B49	1760	28	37	2	0	0.910351	0.797865	0.850405	PRJNA662973:IHE32_09595	ABC transporter permease	#NAME?
6594	GC_00000106	Core	B49	2348	28	37	2	0	0.910351	0.797865	0.850405	PRJNA662973:IHE32_12800	amino acid ABC transporter permease	------------------MMEILAQYPPAYLHSDGRQLFVRAVIAWLIAASLAIDFTLSGPLLVVHVLANRWLSIPVGVSTYGIRGIPLYVKLSLICTGVYGLAFVRSHEWLDAFFRSGYHCTVLAFGLNTCAYTTKIFAGAIWMTPYGKVGAARAYGMPQLTLYLRVILPSALRRALPAYSNEVKRMLHASTVAFTATVG----------------------------------CPGARRPVVRLSG-------
6595	GC_00000106	Core	B5	1664	28	37	2	0	0.910351	0.797865	0.850405	PRJNA662973:IHE28_09195	ABC transporter permease	#NAME?
6596	GC_00000106	Core	B5	2222	28	37	2	0	0.910351	0.797865	0.850405			MLHWLERRYSIGMRRAPAMIEILAQYPHAYLHRDGYQLFGRAVIAWLLAASLAIGFTLFGPLPVVRVSANRWLSVPVGVFMYVIRG---------------------------------------------TRYT------------------------------------------------------------------------------------------------------------------------
6597	GC_00000106	Core	B50	1775	28	37	2	0	0.910351	0.797865	0.850405	PRJNA1167355:ACGS9I_09790	ABC transporter permease	#NAME?
6598	GC_00000106	Core	B51	1760	28	37	2	0	0.910351	0.797865	0.850405	PRJNA1167355:ACGS9G_09750	ABC transporter permease	#NAME?
6599	GC_00000106	Core	B51	2368	28	37	2	0	0.910351	0.797865	0.850405			------------------MIEILTQYPPAYLHSDGHQLFGRAVIAWLLAASQDV---------LVRSQSERL----------------------------------------------------------------------------------------------RQFLSGSLK--------------------------------------------------------------------------------
6600	GC_00000106	Core	B514	1832	28	37	2	0	0.910351	0.797865	0.850405	PRJNA1167355:ACLHZL_10115	ABC transporter permease	#NAME?
6601	GC_00000106	Core	B52	1804	28	37	2	0	0.910351	0.797865	0.850405	PRJNA1167355:ACGS9C_10020	ABC transporter permease	#NAME?
6602	GC_00000106	Core	B53	1747	28	37	2	0	0.910351	0.797865	0.850405	PRJNA1167355:ACGS89_09645	ABC transporter permease	#NAME?
6603	GC_00000106	Core	B55	1677	28	37	2	0	0.910351	0.797865	0.850405	PRJNA1167355:ACGS9H_09205	ABC transporter permease	#NAME?
6604	GC_00000106	Core	B58	1792	28	37	2	0	0.910351	0.797865	0.850405	PRJNA1167355:ACOI02_09945	ABC transporter permease	#NAME?
6605	GC_00000106	Core	B60	1703	28	37	2	0	0.910351	0.797865	0.850405	PRJNA662973:IHE33_09340	ABC transporter permease	#NAME?
6606	GC_00000106	Core	B60	2306	28	37	2	0	0.910351	0.797865	0.850405			------------------MIEILAQYPPAYLHSDGHQLFGRAVIAWLLAASQDV---------LVRPQSERM----------------------------------------------------------------------------------------------RQFLSGSLK--------------------------------------------------------------------------------
6607	GC_00000106	Core	B62	1730	28	37	2	0	0.910351	0.797865	0.850405	PRJNA1167355:ACLZ5L_09575	ABC transporter permease	#NAME?
6608	GC_00000106	Core	B75	1670	28	37	2	0	0.910351	0.797865	0.850405	PRJNA1167355:ACGS9D_09375	ABC transporter permease	#NAME?
6609	GC_00000106	Core	B8	1675	28	37	2	0	0.910351	0.797865	0.850405	PRJNA1167355:ACGS88_09290	ABC transporter permease	#NAME?
6610	GC_00000106	Core	B82	1738	28	37	2	0	0.910351	0.797865	0.850405	PRJNA1167355:ACOI00_09600	ABC transporter permease	#NAME?
6611	GC_00000107	Accessory	B10	959	21	37	3	0	0.926751	0.738846	0.822199			MSLTRLLPPLHEISETIANVSQGIDALCELLGKTDTGQVHAQSVYLLLDPL---------RRQLISASS-----------------------------------------DLDDIL
6612	GC_00000107	Accessory	B10	2177	21	37	3	0	0.926751	0.738846	0.822199			MSFTRLLPPLREVSEAIANASHGIDALCELLDKTDTGQVHAQSVYLLLDPL---------CRQLIHASS-----------------------------------------DLDDIL
6613	GC_00000107	Accessory	B12	1833	21	37	3	0	0.926751	0.738846	0.822199			MSLTRLLPPLREVSEAIANASQGIDALCELLGKTDTGQVHAQSVYLLLDPL---------RRQLISASS-----------------------------------------DLDDIL
6614	GC_00000107	Accessory	B12	1831	21	37	3	0	0.926751	0.738846	0.822199			MSLTRLLPPLHEISETIANASQGIDALCELLGKTDTGQVHAQSVYLLLDPL---------RRQLISASS-----------------------------------------DLDDIL
6615	GC_00000107	Accessory	B13	2151	21	37	3	0	0.926751	0.738846	0.822199			MSLTRPLPPLREVSEAIANASHGIDALCELLGKTDTGQVHAQSVYLLLDPL---------RRQLISASS-----------------------------------------NLDDIL
6616	GC_00000107	Accessory	B14	159	21	37	3	0	0.926751	0.738846	0.822199			MSLTRPLPPLHEVSEAIANASHGVDALCELLGKTDTGQVHAQSVYLLLDPL---------RRQLISASS-----------------------------------------DLDDIL
6617	GC_00000107	Accessory	B2	1007	21	37	3	0	0.926751	0.738846	0.822199			MSLTRLLPPLREVSEAIANASQGIDALCELLGKTDTGQVHAQSVYLLLDPL---------RRQLISASS-----------------------------------------DLDDIL
6618	GC_00000107	Accessory	B2	1009	21	37	3	0	0.926751	0.738846	0.822199			MSLTRLLPPLHEISETIANASQGIDALCELLGKTDTGQVHAQSVYLLLDPL---------RRQLISASS-----------------------------------------DLDDIL
6619	GC_00000107	Accessory	B203	959	21	37	3	0	0.926751	0.738846	0.822199			MSLTRLLPPLHEISETIANVSQGIDALCELLGKTDTGQVHAQSVYLLLDPL---------RRQLISASS-----------------------------------------DLDDIL
6620	GC_00000107	Accessory	B203	2177	21	37	3	0	0.926751	0.738846	0.822199			MSFTRLLPPLREVSEAIANASHGIDALCELLDKTDTGQVHAQSVYLLLDPL---------CRQLIHASS-----------------------------------------DLDDIL
6621	GC_00000107	Accessory	B3	2684	21	37	3	0	0.926751	0.738846	0.822199			MPLTRLLPPLREVSETIANASHGIDALCELLSKTDTGQVHAQSVYLLLDPL---------RRQLISASS-----------------------------------------DLDDML
6622	GC_00000107	Accessory	B34	1027	21	37	3	0	0.926751	0.738846	0.822199			MSFTRLLPPLREVSEAIANASQGIDALCELLGKTDTGQVHAQSVYLLLDPL---------RRQLISASS-----------------------------------------DLDDIL
6623	GC_00000107	Accessory	B34	2251	21	37	3	0	0.926751	0.738846	0.822199			MSLTRLLPPLREVSEAIANASHGIDALCELLDKTDTGQVHAQSVYLLLDPL---------RRQLIHASS-----------------------------------------DLDDIL
6624	GC_00000107	Accessory	B47	716	21	37	3	0	0.926751	0.738846	0.822199			MSLTRPLPPLREVSEAIANASHGIDALCELLGKTDTGQVHAQSVYLLLDPL---------RRQLISASS-----------------------------------------DLDDIL
6625	GC_00000107	Accessory	B47	1552	21	37	3	0	0.926751	0.738846	0.822199			MSLTRLLPPLHEISETIANVSQGIDALCELLGKTDTGQVHAQSVYLLLDPL---------RRQLISASS-----------------------------------------DLDDIL
6626	GC_00000107	Accessory	B47	2766	21	37	3	0	0.926751	0.738846	0.822199			MSFTRLLPPLREVSEAIANASHGIDALCELLDKTDTGQVHAQSVYLLLDPL---------CRQLIHASS-----------------------------------------DLDDIL
6627	GC_00000107	Accessory	B49	942	21	37	3	0	0.926751	0.738846	0.822199			MSLTRLLPPLREVSEAIANASQGIDALCELLGKTDTGQVHAQSVYLLLDPL---------RRQLISASS-----------------------------------------DLDDIL
6628	GC_00000107	Accessory	B49	944	21	37	3	0	0.926751	0.738846	0.822199			MSLTRLLPPLHEISETIANASQGIDALCELLGKTDTGQVHAQSVYLLLDPL---------RRQLISASS-----------------------------------------DLDDIL
6629	GC_00000107	Accessory	B49	719	21	37	3	0	0.926751	0.738846	0.822199			MSFTRLLPLLRELSEAIANVSHGIDALCELLGKTDTGQVHAQSVYLLLEPLPVDTRLVRPRRHTVSFAALATARGIMRIKVHHSRIKTHHFVARPNVLGPARCGPSRHIPNALKVL
6630	GC_00000107	Accessory	B50	957	21	37	3	0	0.926751	0.738846	0.822199			MSLTRLLPPLREVSEAIANASQGIDALCELLGKTDTGQVHAQSVYLLLDPL---------RRQLISASS-----------------------------------------DLDDIL
6631	GC_00000107	Accessory	B50	959	21	37	3	0	0.926751	0.738846	0.822199			MSLTRLLPPLHEISETIANASQGIDALCELLGKTDTGQVHAQSVYLLLDPL---------RRQLISASS-----------------------------------------DLDDIL
6632	GC_00000107	Accessory	B50	727	21	37	3	0	0.926751	0.738846	0.822199			MSFTRLLPLLRELSEAIANVSHGIDALCELLGKTDTGQVHAQSVYLLLEPLPVDTRLVRPRRHTVSFAALATARGIMRIKVHHSRIKTHHFVARPNVLGPARCGPSRHIPNALKVL
6633	GC_00000107	Accessory	B51	2200	21	37	3	0	0.926751	0.738846	0.822199			MPLTRLLPPLREVSETIANASHGIDALCELLSKTDTGQVHAQSVYLLLDPL---------RRQLISASS-----------------------------------------DLDDML
6634	GC_00000107	Accessory	B514	1007	21	37	3	0	0.926751	0.738846	0.822199			MSLTRLLPPLREVSEAIANASQGIDALCELLGKTDTGQVHAQSVYLLLDPL---------RRQLISASS-----------------------------------------DLDDIL
6635	GC_00000107	Accessory	B514	1009	21	37	3	0	0.926751	0.738846	0.822199			MSLTRLLPPLHEISETIANASQGIDALCELLGKTDTGQVHAQSVYLLLDPL---------RRQLISASS-----------------------------------------DLDDIL
6636	GC_00000107	Accessory	B52	969	21	37	3	0	0.926751	0.738846	0.822199			MSLTRLLPPLHEISETIANVSQGIDALCELLGKTDTGQVHAQSVYLLLDPL---------RRQLISASS-----------------------------------------DLDDIL
6637	GC_00000107	Accessory	B52	2246	21	37	3	0	0.926751	0.738846	0.822199			MSLTRLLPPLREVSETIANASHGIDALCELLSKTDTGQVHAQSVYLLLDPL---------RRQLISASS-----------------------------------------DLDDML
6638	GC_00000107	Accessory	B53	196	21	37	3	0	0.926751	0.738846	0.822199			MSLTRLLPPLREVSEAIANASHGIDALCELLSKTDTGQVHAQSVYLLLDPL---------RRQLISASS-----------------------------------------DLDDML
6639	GC_00000107	Accessory	B53	197	21	37	3	0	0.926751	0.738846	0.822199			MSLTRPLPPLREVSEAIANASHGIDALCELLGKTDTGQVHAQSVYLLLDPL---------RRQLISASS-----------------------------------------NLDDIL
6640	GC_00000107	Accessory	B58	997	21	37	3	0	0.926751	0.738846	0.822199			MSLTRLLPPLREVSEAIANASQGIDALCELLGKTDTGQVHAQSVYLLLDPL---------RRQLISASS-----------------------------------------DLDDIL
6641	GC_00000107	Accessory	B58	999	21	37	3	0	0.926751	0.738846	0.822199			MSLTRLLPPLHEISETIANASQGIDALCELLGKTDTGQVHAQSVYLLLDPL---------RRQLISASS-----------------------------------------DLDDIL
6642	GC_00000107	Accessory	B60	160	21	37	3	0	0.926751	0.738846	0.822199			MSLTRPLPPLREVSEAIANASHGIDALCELLGKTDTGQVHAQSVYLLLDPL---------RRQLISASS-----------------------------------------DLDDIL
6643	GC_00000107	Accessory	B62	958	21	37	3	0	0.926751	0.738846	0.822199			MSLTRLLPPLHEISETIANVSQGIDALCELLGKTDTGQVHAQSVYLLLDPL---------RRQLISASS-----------------------------------------DLDDIL
6644	GC_00000107	Accessory	B62	2177	21	37	3	0	0.926751	0.738846	0.822199			MSFTRLLPPLREVSEAIANASHGIDALCELLDKTDTGQVHAQSVYLLLDPL---------CRQLIHASS-----------------------------------------DLDDIL
6645	GC_00000107	Accessory	B75	2108	21	37	3	0	0.926751	0.738846	0.822199			MSLTRLLPPLREVSETIANASHGIDALCELLSKTDTGQVHAQSVYLLLDPL---------RRQLISASS-----------------------------------------DLDDIL
6646	GC_00000107	Accessory	B8	1498	21	37	3	0	0.926751	0.738846	0.822199			MPLTRPLPPLREVSKAIANTSHGIDALCELLGKTDTE------------AP---------ARALPSS-------------------------------------------------
6647	GC_00000107	Accessory	B82	80	21	37	3	0	0.926751	0.738846	0.822199			MSLTRLLPPLREVSEAIANASQGIDALCELLGKTDTGQVHAQSVYLLLDPL---------RRQLISASS-----------------------------------------DLDDIL
6648	GC_00000108	Core	B1	1282	28	37	2	0	0.844682	0.990326	0.911724	PRJNA1167355:ACOALE_07325	ABC transporter ATP-binding protein	MNGAMLEIQGLRVAYGGIQAVNGVDLKVGQGELVTLIGANGAGKTTTMKAIAGIKEWAGGDILYLGQSIKGVPTHELLKRGLAMVPEGRGIFARMSILENMQMGAYLRTDSDGIKADVERMFGFFPRLKERATQLAGTLSGGEQQMLAMARALLSRPKLLLLDEPSMGLSPIMVEKIFEVVQAISSEGMTVLLVEQNARLALQAANRGYVMDCGAITMSGDAKQMLDDPKVRTAYLGE
6649	GC_00000108	Core	B10	573	28	37	2	0	0.844682	0.990326	0.911724	PRJNA1167355:ACLHZK_03120	ABC transporter ATP-binding protein	MNGAMLEIQGLRVAYGGIQAVNGVNLKVRQGELVTLIGANGAGKTTTMKAIAGIKEWAGGDILYLGQSIKGVPTHELLKRGLAMVPEGRGIFARMSILENMQMGAYLRTDSDGIKADVERMFGFFPRLKERATQLAGTLSGGEQQMLAMARALLSRPKLLLLDEPSMGLSPIMVEKIFEVVRAISSEGMTVLLVEQNARLALQAANRGYVMDSGAITMSGDAKQMLDDPKVRTAYLGE
6650	GC_00000108	Core	B12	2257	28	37	2	0	0.844682	0.990326	0.911724	PRJNA662973:IHE29_12550	ABC transporter ATP-binding protein	MNGAMLEIQGLRVAYGGIQAVNGVNLKVRQGELVTLIGANGAGKTTTMKAIAGIKEWAGGDILYLGQSIKGVPTHELLKRGLAMVPEGRGIFARMSILENMQMGAYLRTDSDGIKADVERMFGFFPRLKERATQLAGTLSGGEQQMLAMARALLSRPKLLLLDEPSMGLSPIMVEKIFEVVRAISSEGMTVLLVEQNARLALQAANRSYVMDSGAITMSGDAKQMLDDPKVRAAYLGE
6651	GC_00000108	Core	B13	2312	28	37	2	0	0.844682	0.990326	0.911724	PRJNA1004678:RA167_13000	ABC transporter ATP-binding protein	#NAME?
6652	GC_00000108	Core	B13	1722	28	37	2	0	0.844682	0.990326	0.911724	PRJNA1004678:RA167_09620	ABC transporter ATP-binding protein	MNGAMLEIKGLQVAYGGIQAVKGVDLKVEQGELVALIGANGAGKTTTMKAITGIKEWAGGDILYRGQSIKGVPTHELLKRGLAMVPEGRGIFARMSILENMQMGAYLRTDSDGIKADVERMFGFFPRLKERATQWAGTLSGGEQQMLAMARALLSRPKLLLLDEPSMGLSPIMVEKIFEVVRAISSEGMTVLLVEQNARLALQAASRGYVMDSGAITMSGDAKQMLDDPKVRAAYLGE
6653	GC_00000108	Core	B14	2300	28	37	2	0	0.844682	0.990326	0.911724	PRJNA1004678:RA166_12900	ABC transporter ATP-binding protein	#NAME?
6654	GC_00000108	Core	B14	591	28	37	2	0	0.844682	0.990326	0.911724	PRJNA1004678:RA166_03195	ABC transporter ATP-binding protein	MNGAMLEIKGLQVAYGGIQAVKGVDLKVEQGELVALIGANGAGKTTTMKAITGIKEWAGGDILYRGQSIKGVPTHELLKRGLAMVPEGRGIFARMSILENMQMGAYLRTDSDGIKADVERMFGFFPRLKERATQWAGTLSGGEQQMLAMARALLSRPKLLLLDEPSMGLSPIMVEKIFEVVRAISSEGMTVLLVEQNARLALQAANRGYVMDSGAITMSGDAKQMLDDPKVRVAYLGE
6655	GC_00000108	Core	B2	605	28	37	2	0	0.844682	0.990326	0.911724	PRJNA1167355:ACLHZJ_03295	ABC transporter ATP-binding protein	MNGAMLEIQGLRVAYGGIQAVNGVNLKVRQGELVTLIGANGAGKTTTMKAIAGIKEWAGGDILYLGQSIKGVPTHELLKRGLAMVPEGRGIFARMSILENMQMGAYLRTDSDGIKADVERMFGFFPRLKERATQLAGTLSGGEQQMLAMARALLSRPKLLLLDEPSMGLSPIMVEKIFEVVRAISSEGMTVLLVEQNARLALQAANRSYVMDSGAITMSGDAKQMLDDPKVRAAYLGE
6656	GC_00000108	Core	B203	573	28	37	2	0	0.844682	0.990326	0.911724	PRJNA1167355:ACLHZI_03120	ABC transporter ATP-binding protein	MNGAMLEIQGLRVAYGGIQAVNGVNLKVRQGELVTLIGANGAGKTTTMKAIAGIKEWAGGDILYLGQSIKGVPTHELLKRGLAMVPEGRGIFARMSILENMQMGAYLRTDSDGIKADVERMFGFFPRLKERATQLAGTLSGGEQQMLAMARALLSRPKLLLLDEPSMGLSPIMVEKIFEVVRAISSEGMTVLLVEQNARLALQAANRGYVMDSGAITMSGDAKQMLDDPKVRTAYLGE
6657	GC_00000108	Core	B23	657	28	37	2	0	0.844682	0.990326	0.911724	PRJNA1167355:ACOI01_03620	ABC transporter ATP-binding protein	MNGAMLEIQGLRVAYGGIQAVNGVDLKVGQGELVTLIGANGAGKTTTMKAIAGIKEWAGGDILYLGQSIKGVPTHELLKRGLAMVPEGRGIFARMSILENMQMGAYLRTDSDGIKADVERMFGFFPRLKERATQLAGTLSGGEQQMLAMARALLSRPKLLLLDEPSMGLSPIMVEKIFEVVRAISSEGMTVLLVEQNARLALQAANRGYVMDSGAITMSGDAKQMLDDPKVRAAYLGE
6658	GC_00000108	Core	B29	2290	28	37	2	0	0.844682	0.990326	0.911724	PRJNA1167355:ACGS9F_12670	ABC transporter ATP-binding protein	#NAME?
6659	GC_00000108	Core	B29	539	28	37	2	0	0.844682	0.990326	0.911724	PRJNA1167355:ACGS9F_02920	ABC transporter ATP-binding protein	MNGAMLEIKGLQVAYGGIQAVKGVDLKVGQGELVTLIGANGAGKTTTMKAITGIKEWAGGDILYLGQSIKGVPTHELLKRGLAMVPEGRGIFARMSILENMQMGAYLRTDSDGIKADVERMFGFFPRLKERATQWAGTLSGGEQQMLAMARALLSRPKLLLLDEPSMGLSPIMVEKIFEVVRAISSEGMTVLLVEQNARLALQAANRGYVMDSGAITMSGDAKQMLDDPKVRAAYLGE
6660	GC_00000108	Core	B3	128	28	37	2	0	0.844682	0.990326	0.911724	PRJNA662973:IHE27_00825	ABC transporter ATP-binding protein	#NAME?
6661	GC_00000108	Core	B3	1119	28	37	2	0	0.844682	0.990326	0.911724	PRJNA662973:IHE27_06310	ABC transporter ATP-binding protein	MNGAMLEIKGLQVAYGGIQAVKGVDLKVEQGELVALIGANGAGKTTTMKAITGIKEWAGGDILYRGQSIKGVPTHELLKRGLAMVPEGRGIFARMSILENMQMGAYLRTDSDGIKADVERMFGFFPRLKERATQWAGTLSGGEQQMLAMARALLSRPKLLLLDEPSMGLSPIMVEKIFEVVRAISSEGMTVLLVEQNARLALQAANRGYVMDSGAITMSGDAKQMLDDPKVRVAYLGE
6662	GC_00000108	Core	B34	589	28	37	2	0	0.844682	0.990326	0.911724	PRJNA1167355:ACGS9E_03215	ABC transporter ATP-binding protein	MNGAMLEIQGLRVAYGGIQAVNGVDLKVGQGELVTLIGANGAGKTTTMKAIAGIKEWAGGDILYLGQSIKGVPTHELLKRGLAMVPEGRGIFARMSILENMQMGAYLRTDSDGIKADVERMFGFFPRLKERATQLAGTLSGGEQQMLAMARALLSRPKLLLLDEPSMGLSPIMVEKIFEVVRAISSEGMTVLLVEQNARLALQAANRGYVMDCGAITMSGDAKQMLDDPKVRAAYLGE
6663	GC_00000108	Core	B46	512	28	37	2	0	0.844682	0.990326	0.911724	PRJNA1167355:ACGS9B_02800	ABC transporter ATP-binding protein	MNGAMLEIQGLQVAYGGIQAVKGVDLKVGQGELVTLIGANGAGKTTTMKAIAGIKEWAGGDILYLGQSIKGVPTHELLKRGLAMVPEGRGIFARMSILENMQMGAYLRTDSAGIKADVERMFGFFPRLKERATQLAGTLSGGEQQMLAMARALLSRPKLLLLDEPSMGLSPIMVEKIFEVVRAISSEGMTVLLVEQNARLALQAANRGYVMDSGAITMSGDAEQMLDDPKVRAAYLGE
6664	GC_00000108	Core	B47	1169	28	37	2	0	0.844682	0.990326	0.911724	PRJNA662973:IHE31_06470	ABC transporter ATP-binding protein	MNGAMLEIQGLRVAYGGIQAVNGVDLKVGQGELVTLIGANGAGKTTTMKAIAGIKEWAGGDILYLGQSIKGVPTHELLKRGLAMVPEGRGIFARMSILENMQMGAYLRTDSDGIKADVERMFGFFPRLKERATQLAGTLSGGEQQMLAMARALLSRPKLLLLDEPSMGLSPIMVEKIFEVVQAISSEGMTVLLVEQNARLALQAANRGYVMDCGAITMSGDAKQMLDDPKVRTAYLGE
6665	GC_00000108	Core	B48	544	28	37	2	0	0.844682	0.990326	0.911724	PRJNA1167355:ACGS9A_02940	ABC transporter ATP-binding protein	MNGAMLEIQGLRVAYGGIQAVNGVDLKVGQGELVTLIGANGVGKTTTMKAIAGIKEWAGGDILYLGQSIKGVPTHELLKRGLAMVPEGRGIFARMSILENMQMGAYLRTDSDGIKADVERMFGFFPRLKERATQLAGTLSGGEQQMLAMARALLSRPKLLLLDEPSMGLSPIMVEKIFEVVRAISSEGMTVLLVEQNARLALQAANRGYVMDSGAITMSGDAKQMLDDPKVRAAYLGE
6666	GC_00000108	Core	B49	561	28	37	2	0	0.844682	0.990326	0.911724	PRJNA662973:IHE32_03025	ABC transporter ATP-binding protein	MNGAMLEIQGLRVAYGGIQAVNGVDLKVGQGELVTLIGANGAGKTTTMKAIAGIKEWAGGDILYLGQSIKGVPTHELLKRGLAMVPEGRGIFARMSILENMQMGAYLRTDSDGIKADVERMFGFFPRLKERATQLAGTLSGGEQQMLAMARALLSRPKLLLLDEPSMGLSPIMVEKIFEVVRAISSEGMTVLLVEQNARLALQAANRGYVMDSGAITMSGDAKQMLDDPKVRTAYLGE
6667	GC_00000108	Core	B5	2274	28	37	2	0	0.844682	0.990326	0.911724	PRJNA662973:IHE28_12575	ABC transporter ATP-binding protein	#NAME?
6668	GC_00000108	Core	B5	536	28	37	2	0	0.844682	0.990326	0.911724	PRJNA662973:IHE28_02910	ABC transporter ATP-binding protein	MNGAMLEIKGLQVAYGGIQAVKGVDLKVGQGELVTLIGANGAGKTTTMKAITGIKEWAGGDILYLGQSIKGVPTHELLKRGLAMVPEGRGIFARMSILENMQMGAYLRTDSDGIKADVERMFGFFPRLKERATQWAGTLSGGEQQMLAMARALLSRPKLLLLDEPSMGLSPIMVEKIFEVVRAISSEGMTVLLVEQNARLALQAANRGYVMDSGAITMSGDAKQMLDDPKVRAAYLGE
6669	GC_00000108	Core	B50	568	28	37	2	0	0.844682	0.990326	0.911724	PRJNA1167355:ACGS9I_03085	ABC transporter ATP-binding protein	MNGAMLEIQGLRVAYGGIQAVNGVDLKVGQGELVTLIGANGAGKTTTMKAIAGIKEWAGGDILYLGQSIKGVPTHELLKRGLAMVPEGRGIFARMSILENMQMGAYLRTDSDGIKADVERMFGFFPRLKERATQLAGTLSGGEQQMLAMARALLSRPKLLLLDEPSMGLSPIMVEKIFEVVRAISSEGMTVLLVEQNARLALQAANRGYVMDSGAITMSGDAKQMLDDPKVRTAYLGE
6670	GC_00000108	Core	B51	2407	28	37	2	0	0.844682	0.990326	0.911724	PRJNA1167355:ACGS9G_13415	ABC transporter ATP-binding protein	#NAME?
6671	GC_00000108	Core	B51	558	28	37	2	0	0.844682	0.990326	0.911724	PRJNA1167355:ACGS9G_02990	ABC transporter ATP-binding protein	MNGAMLEIKGLQVAYGGIQAVKGVDLKVEQGELVALIGANGAGKTTTMKAITGIKEWAGGDILYRGQSIKGVPTHELLKRGLAMVPEGRGIFARMSILENMQMGAYLRTDSDGIKADVERMFGFFPRLKERATQWAGTLSGGEQQMLAMARALLSRPKLLLLDEPSMGLSPIMVEKIFEVVRAISSEGMTVLLVEQNARLALQAANRGYVMDSGAITMSGDAKQMLDDPKVRVAYLGE
6672	GC_00000108	Core	B514	605	28	37	2	0	0.844682	0.990326	0.911724	PRJNA1167355:ACLHZL_03295	ABC transporter ATP-binding protein	MNGAMLEIQGLRVAYGGIQAVNGVNLKVRQGELVTLIGANGAGKTTTMKAIAGIKEWAGGDILYLGQSIKGVPTHELLKRGLAMVPEGRGIFARMSILENMQMGAYLRTDSDGIKADVERMFGFFPRLKERATQLAGTLSGGEQQMLAMARALLSRPKLLLLDEPSMGLSPIMVEKIFEVVRAISSEGMTVLLVEQNARLALQAANRSYVMDSGAITMSGDAKQMLDDPKVRAAYLGE
6673	GC_00000108	Core	B52	574	28	37	2	0	0.844682	0.990326	0.911724	PRJNA1167355:ACGS9C_03130	ABC transporter ATP-binding protein	MNGAMLEIQGLRVAYGGIQAVNGVDLKVGQGELVTLIGANGAGKTTTMKAIAGIKEWAGGDILYLGQSIKGVPTHELLKRGLAMVPEGRGIFARMSILENMQMGAYLRTDSDGIKADVERMFGFFPRLKERATQLAGTLSGGEQQMLAMARALLSRPKLLLLDEPSMGLSPIMVEKIFEVVRAISSEGMTVLLVEQNARLALQAANRGYVMDCGAITMSGDAKQMLDDPKVRAAYLGE
6674	GC_00000108	Core	B53	2389	28	37	2	0	0.844682	0.990326	0.911724	PRJNA1167355:ACGS89_13235	ABC transporter ATP-binding protein	#NAME?
6675	GC_00000108	Core	B53	626	28	37	2	0	0.844682	0.990326	0.911724	PRJNA1167355:ACGS89_03390	ABC transporter ATP-binding protein	MNGAMLEIKGLQVAYGGIQAVKGVDLKVGQGELVTLIGANGAGKTTTMKAITGIKEWAGGDILYLGQSIKGVPTHELLKRGLAMVPEGRGIFARMSILENMQMGAYLRTDSDGIKADVERMFGFFPRLKERATQWAGTLSGGEQQMLAMARALLSRPKLLLLDEPSMGLSPIMVEKIFEVVRAISSEGMTVLLVEQNARLALQAANRGYVMDSGAITMSGDAKQMLDDPKVRAAYLGE
6676	GC_00000108	Core	B55	562	28	37	2	0	0.844682	0.990326	0.911724	PRJNA1167355:ACGS9H_03025	ABC transporter ATP-binding protein	MNGAMLEIQGLRVAYGGIQAVNGVDLKVGQGELVTLIGANGAGKTTTMKAIAGIKEWAGGDILYLGQSIKGVPTHELLKRGLAMVPEGRGIFARMSILENMQMGAYLRTDSDGIKADVERMFGFFPRLKERATQLAGTLSGGEQQMLAMARALLSRPKLLLLDEPSMGLSPIMVEKIFEVVRAISSEGMTVLLVEQNARLALQAANRGYVMDCGAITMSGDAKQMLDDPKVRAAYLGE
6677	GC_00000108	Core	B58	602	28	37	2	0	0.844682	0.990326	0.911724	PRJNA1167355:ACOI02_03310	ABC transporter ATP-binding protein	MNGAMLEIQGLRVAYGGIQAVNGVNLKVRQGELVTLIGANGAGKTTTMKAIAGIKEWAGGDILYLGQSIKGVPTHELLKRGLAMVPEGRGIFARMSILENMQMGAYLRTDSDGIKADVERMFGFFPRLKERATQLAGTLSGGEQQMLAMARALLSRPKLLLLDEPSMGLSPIMVEKIFEVVRAISSEGMTVLLVEQNARLALQAANRSYVMDSGAITMSGDAKQMLDDPKVRAAYLGE
6678	GC_00000108	Core	B60	2355	28	37	2	0	0.844682	0.990326	0.911724	PRJNA662973:IHE33_12930	ABC transporter ATP-binding protein	#NAME?
6679	GC_00000108	Core	B60	591	28	37	2	0	0.844682	0.990326	0.911724	PRJNA662973:IHE33_03255	ABC transporter ATP-binding protein	MNGAMLEIKGLQVAYGGIQAVKGVDLKVGQGELVTLIGANGAGKTTTMKAITGIKEWAGGDILYLGQSIKGVPTHELLKRGLAMVPEGRGIFARMSILENMQMGAYLRTDSDGIKADVERMFGFFPRLKERATQWAGTLSGGEQQMLAMARALLSRPKLLLLDEPSMGLSPIMVEKIFEVVRAISSEGMTVLLVEQNARLALQAANRGYVMDSGAITMSGDAKQMLDDPKVRAAYLGE
6680	GC_00000108	Core	B62	572	28	37	2	0	0.844682	0.990326	0.911724	PRJNA1167355:ACLZ5L_03115	ABC transporter ATP-binding protein	MNGAMLEIQGLRVAYGGIQAVNGVNLKVRQGELVTLIGANGAGKTTTMKAIAGIKEWAGGDILYLGQSIKGVPTHELLKRGLAMVPEGRGIFARMSILENMQMGAYLRTDSDGIKADVERMFGFFPRLKERATQLAGTLSGGEQQMLAMARALLSRPKLLLLDEPSMGLSPIMVEKIFEVVRAISSEGMTVLLVEQNARLALQAANRGYVMDSGAITMSGDAKQMLDDPKVRTAYLGE
6681	GC_00000108	Core	B75	2316	28	37	2	0	0.844682	0.990326	0.911724	PRJNA1167355:ACGS9D_13015	ABC transporter ATP-binding protein	#NAME?
6682	GC_00000108	Core	B75	557	28	37	2	0	0.844682	0.990326	0.911724	PRJNA1167355:ACGS9D_03075	ABC transporter ATP-binding protein	#NAME?
6683	GC_00000108	Core	B8	566	28	37	2	0	0.844682	0.990326	0.911724	PRJNA1167355:ACGS88_03085	ABC transporter ATP-binding protein	MTGAMLEINGLQVAYGGIQAVKGVDLKVGQGELVTLIGANGAGKTTTMKAITGIKEWAGGDILYLGQSIKGVPTHELLKQGLVMVPEGRGIFARMSILENMQMGAYLRTDSDGIKADVQRMFGFFPRLKERATQLAGTLSGGEQQMLAMARALLSRPKLLLLDEPSMGLSPIMVEKIFDVVRTISSEGTTVLLVEQNARLALQAANRGYVMDSGMITMSGDAKQMLDDSKVRAAYLGE
6684	GC_00000108	Core	B82	599	28	37	2	0	0.844682	0.990326	0.911724	PRJNA1167355:ACOI00_03245	ABC transporter ATP-binding protein	MNGAMLEIQGLRVAYGGIQAVNGVDLKVGQGELVTLIGANGAGKTTTMKAIAGIKEWAGGDILYLGQSIKGVPTHELLKRGLAMVPEGRGIFARMSILENMQMGAYLRTDSDGIKADVERMFGFFPRLKERATQLAGTLSGGEQQMLAMARALLSRPKLLLLDEPSMGLSPIMVEKIFEVVRAISSEGMTVLLVEQNARLALQAANRGYVMDCGAITMSGDAKQMLDDPKVRAAYLGE
6685	GC_00000109	Core	B1	709	28	37	2	0	0.877315	0.989387	0.929987	PRJNA1167355:ACOALE_04190	asparagine synthase-related protein	MALLGIAYPNTQDFLAQNRDWMLVHDQSNRIAGALWHQQDSAGQRVIRGQLGTYFYCFYGAAFSKLNHSEIQEDDLKKIAAEGPARLMAHFWGKYLFICFDQAARKFICCSDPSSQWTLYWSWSSRHGLLFSDTITCLHQALVENGERPAWNKAFFTTWLRTGSVQNGELPFDRINEIPVGCAVSYTDGGKPQLLTVWDPLKHAIKGHGETPFDILKNYLNKFVSLAERPVLELSGGLESSAVLLALRALSSAEQPLFCAHYYHADVASSNELEHARAVAQSTRACLHEVDAKILSFAPVQS-VPRVAKPHIRYCLLAFNQYFANQLEKRENTQLISGHGGDSLFLSPPPFGALADAALAWQWRRLVRVAMDLALIRRASLVEVVTSAARSLFSADPSENISGTFDLLSTDAQHEPFDRRTPLHPFLQQTKIRLPGKLYQLFLAFLSLDDIRAPSYPFTSRTHYPFLCQPMVEFALSTPSYDHFEGAHNRIVLRKSVSAATGYPNLWRRNKGETSGIDLLGIRDHKNHLMALCLEGFLAKEGYLDLKRTRAAIDNSSKGHSNYFMDLLHLYAVELFIQGWQ
6686	GC_00000109	Core	B1	1723	28	37	2	0	0.877315	0.989387	0.929987	PRJNA1167355:ACOALE_09790	asparagine synthase-related protein	-----------------------MRDPSHRTAGALWHQSEPS-TRVLCGRLGTSAYYFYGSAFSKQDHREIQEGELQAMVAEGPARLMAQCWGRYLFISFDLAAKKLICCSDPSNQWPLYWAWSNRDGLLFSDTITCLHQTLVERGERPAWNHAFFTTWLRTGTMQSGELPFDRIRELPVGCALSYTEGRQPQIVTVWDPLKHAIKDDTQTPFDILKHYLNRFVSFSDRPVLELSGGLESSSVLLAMRAVASADQPLSCAHYYHADVASSNELDHARQVAQHTQAHLQEVNGKALTFAPVQSEPPRMAKPSLRYSVLARGQYCASQFERQEHTPLISGHGGDALFLAPPPCSALADAALTGQWRRLRRMAMDLALMYRAPLMRVAKRAVQSVFASDPSDKVNDTFKLLSEDTQHILFDRRTCLHPFFQHTQTRLPGKLDQLFMAFLSLDDVRIPAYPFTQPKHYPFLCQPMVEFALSTPSYDHFEGAHNRIVLRKSVAAATGYPNLWRRNKGETSGIDLLGLRDHREHVMAVCLEGWLAKAGYIDVARTHDAIQQSSKGNSKHFMDLLHLYAAELFIQSWQ
6687	GC_00000109	Core	B10	37	28	37	2	0	0.877315	0.989387	0.929987	PRJNA1167355:ACLHZK_00205	asparagine synthase-related protein	MALLGIAYPNTQDFLAQNRDWMLVHDQSNRIAGALWHQQDSAGQRVIRGQLGTYFYCFYGAAFSKLNHSEIQEDDLKKIAAEGPARLMAQFWGKYLFICFDQAARKFICCSDPSSQWTLYWSWSSRHGLLFSDTITCLHQALVENGERPAWNKAFFTTWLRTGSVQNGELPFDRINEIPVGCAVSYTDGGKPQLLTVWDPLKHAIKGHGETPFDILKNYLNKFVSLAERPVLELSGGLESSAVLLALRALSSAEQPLFCAHYYHADVASSNELEHARAVAQSTRACLHEVDAKILSFAPVQS-VPRVAKPHIRYCLLAFNQYFANQLEKRENTQLISGHGGDSLFLSPPPFGALADAALAWQWRRLARVAMDLALIRRASLVEVVTSAARSLCSADPSENISGTFDLLSTDAQHEPFDRRTPLHPFLQQTKIRLPGKLYQLFLAFLSLDDIRAPSYPFTSRTHYPFLCQPMVEFALSTPSYDHFEGAHNRIVLRKSVSAATSYPNLWRRNKGETSGIDLLGIRDHKDHLMTLCLEGFLAKEGYLDLKRTRAAIDNSSKGHSNYFMDLLHLYAVELFIQGWQ
6688	GC_00000109	Core	B10	322	28	37	2	0	0.877315	0.989387	0.929987	PRJNA1167355:ACLHZK_01775	asparagine synthase C-terminal domain-containing protein	MTLLGIAYPKTQDYLAQKRDWRFVRDPSNQIAGALWHQQDRADTRALCGQFGTYFYCFYGSAFSKLDQSEIKEDDLQAIATVGPARLMARFWGKYLFICFDLTAKKLICCSDPSNQWPVYWAWSSRYGLLFSDTITCLHQTLVEIGERPAWNKNFFTTWLRTGTVQNGELPFDRIQEIPAGCAVSYIDDGRPQIVTVWDPLKHAVEDDTQTPFGILKNYLNRFVSLADRPVLELSGGLESSAVLLAMRTVSSADHPLSCAHYYHAGVASSNELEHARHVAQSVQARLHEVDTRVLSFAPVQS-VPRVAKPHIRYCLLAFNQYFASQLEKREHTQLISGHGGDSLFLAPPPFGALADAALAWQWRRLVHVAMDLALIHRAPLIQVATGSVRSLFSSDPFENNGCTLDLLSEEKQHESFDQRAHLHPFLQQNKVRLPGQLHQLALAFLTLDDIRLPAYPFTQPTHYPFLCQPMVEFALSIPSYDHFEGAHNRIVLRKSVSAATGYPNLWRRNKGETSGIDLLGIRDHKDHMMATCLDGFLAKEGYLDIKRTRAAIQHSSKGHSKYFIGLLHLYAAELFVQGWQ
6689	GC_00000109	Core	B12	571	28	37	2	0	0.877315	0.989387	0.929987	PRJNA662973:IHE29_03305	asparagine synthase	MALLGIAYPNTQDFLAQNRDWMLVHDQSNRIAGALWHQQDSAGQRVIRGQLGTYFYCFYGAAFSKLNHSEIQEDDLKKIAAEGPARLMAQFWGKYLFICFDQAARKFICCSDPSSQWTLYWSWSSRHGLLFSDTITCLHQALVENGERPAWNKAFFTTWLRTGSVQNGELPFDRINEIPVGCAVSYTDGGKPQLLTVWDPLKHAIKGHGETPFDILKNYLNKFVSLAERPVLELSGGLESSAVLLALRALSSAEQPLFCAHYYHADVASSNELEHARAVAQSTRACLHEVDAKILSFAPVQS-VPRVAKPHIRYCLLAFNQYFANQLEKRENTQLISGHGGDSLFLSPPPFGALADAALAWQWRRLARVAMDLALIRRASLVEVVTSAARSLCSADPSENISGTFDLLSTDAQHEPFDRRTPLHPFLQQTKIRLPGKLYQLFLAFLSLDDIRAPSYPFTSRTHYPFLCQPMVEFALSTPSYDHFEGAHNRIVLRKSVSAATSYPNLWRRNKGETSGIDLLGIRDHKDHLMTLCLEGFLAKEGYLDLKRTRAAIDNSSKGHSNYFMDLLHLYAVELFIQGWQ
6690	GC_00000109	Core	B13	1981	28	37	2	0	0.877315	0.989387	0.929987	PRJNA1004678:RA167_11010	asparagine synthase C-terminal domain-containing protein	MTLLGIAYPKTQDYLTQKRDWRFVRDPSNQIAGALWHQQDRAKTRALCGQSGTHFYCFYGSAFSKLDQSEIKEDDLQAIAAVGPAHLMARFWGKYLFICFDLTAKKLICCSDPSNQWPVYWAWSSRHGLLFSDTITCLHQTLVESGERPAWNKKFFTTWLRTGTVQNGELPFDRIQEIPAGCAVSYIDDGQPQIVTVWDPLKHAVEDDTQTPFGILKNYLNRFVSLADRPVLELSGGLESSSVLLAMRAVSSADHPLSCAHYYHAGVASSNELEHARHVAQSVQAHLHEVDTRVLSFTPVQS-VPRVAKPHIRYCLLAFNQYFASQLEKGEHTQLISGHGGDSLFLAPPPFSALADAALTWQWRRLVRVAMDLALIYRAPLIQVATGAARSLFSSDPFENNGSTLDLLSEETQHESFDQRAHLHPFLQQNKVRLPGQLYQLALAFLTLDDIRSPAYPFTQPTHYPFLCQPMVEFALSIPSYDHFEGAHNRIVLRKSVSAATGYPNLWRRNKGETSGIDLLGIRDHKDHMMALCLEGFLAKEGYVDVKRTRAAIQHSSKGHSKYFMGLLHLYAAELFVQGWQ
6691	GC_00000109	Core	B14	334	28	37	2	0	0.877315	0.989387	0.929987	PRJNA1004678:RA166_01850	asparagine synthase C-terminal domain-containing protein	MTLLGIAYPKTQEYLAQKRDWRFVRDPSNQIAGALWHQQDRAKTRALCGQSGTHFYCFYGSAFSKLDQSEIKEDDLQAIAAVGPARLMARFWGKYLFICFDLTAKKLICCSDPSNQWPVYWAWSSRHGLLFSDTITCLHQTLVESGERPAWNKNFFTTWLRTGTVQNGELPFDRIQEIPAGCAVSYIDGGQPQIVTVWDPLKHAVKDGTQTPFGILKNYLNRFVSLADRPVLELSGGLESSSVLLAMRAVSSADHPLSCAHYYHAGVASSNELEHARHVAQSVQAHLHEVDTRVLSFTPVQS-VPRVAKPHIRYCLLAFNQYFASQLEKGKHTQLISGHGGDSLFLAPPPFGALADAALTWQWQRLVRVAMDLALIRRAPLTQVVTAAARSLFSSDLFENNGGTLDLLSEEAQHESFDRRAYLHPFLQQNKVRLPGQLYQLALAFLTLDDIRSPAYPFTQPTHYPFLCQPMVEFALSIPSYDHFEGAHNRIVLRKSVSAATGYPNLWRRNKGETSGIDLLGIRDHKDHMMVRCLEGFLAKEGYLDVKRTRAAIQHSSKGHSKYFMGLLHLYAAELFVQGWQ
6692	GC_00000109	Core	B2	35	28	37	2	0	0.877315	0.989387	0.929987	PRJNA1167355:ACLHZJ_00190	asparagine synthase-related protein	MALLGIAYPNTQDFLAQNRDWMLVHDQSNRIAGALWHQQDSAGQRVIRGQLGTYFYCFYGAAFSKLNHSEIQEDDLKKIAAEGPARLMAQFWGKYLFICFDQAARKFICCSDPSSQWTLYWSWSSRHGLLFSDTITCLHQALVENGERPAWNKAFFTTWLRTGSVQNGELPFDRINEIPVGCAVSYTDGGKPQLLTVWDPLKHAIKGHGETPFDILKNYLNKFVSLAERPVLELSGGLESSAVLLALRALSSAEQPLFCAHYYHADVASSNELEHARAVAQSTRACLHEVDAKILSFAPVQS-VPRVAKPHIRYCLLAFNQYFANQLEKRENTQLISGHGGDSLFLSPPPFGALADAALAWQWRRLARVAMDLALIRRASLVEVVTSAARSLCSADPSENISGTFDLLSTDAQHEPFDRRTPLHPFLQQTKIRLPGKLYQLFLAFLSLDDIRAPSYPFTSRTHYPFLCQPMVEFALSTPSYDHFEGAHNRIVLRKSVSAATSYPNLWRRNKGETSGIDLLGIRDHKDHLMTLCLEGFLAKEGYLDLKRTRAAIDNSSKGHSNYFMDLLHLYAVELFIQGWQ
6693	GC_00000109	Core	B2	1104	28	37	2	0	0.877315	0.989387	0.929987	PRJNA1167355:ACLHZJ_06045	asparagine synthase-related protein	--------------------------------------------------MGTSAYYFYGSAFSKQDHREIQEDELQAMVAEGPARLMAQCWGRYLFISFDLAAKKLICCSDPSNQWPLYWAWSSRDGLLFSDTITCLHQTLVERGEQPAWNHAFFTTWLRTGTMQSGELPFDRIRELPVGCALSYTEGRQPQIVTVWDPLKHAVKDGTQTPFDILRHYLNRFVSLDDRPVLELSGGLESSAVLLAMRAVASEGQPLSCAHYYHADVASSNELDHARQVAQHTYARLQEVNEKALTFAPVQSEPPRMAKPSLQYSVLARGQYCASQFERQEHTPLISGHGGDALFLAPPPCSVLVDAALTGQWRRLRRMAMDLALMHRAPLFRVAKRAARSLFASDPSDHVNGTFKLLSEDAQHVPFDRRACLHPLFQHTQVRLPGKLYQLFMAFLSLDDVRLPTYPFTQPKHYPFLCQPMVEFALSTPSYDHFEGAHNRIVLRKSVAAATGYPNLWRRNKGETSGIDLLGLRDHREHVMAVCLEGWLAKAGYIDVARTHDAIQQSSKGNSKHFMDLLHLYAAELFIQSWQ
6694	GC_00000109	Core	B203	37	28	37	2	0	0.877315	0.989387	0.929987	PRJNA1167355:ACLHZI_00205	asparagine synthase-related protein	MALLGIAYPNTQDFLAQNRDWMLVHDQSNRIAGALWHQQDSAGQRVIRGQLGTYFYCFYGAAFSKLNHSEIQEDDLKKIAAEGPARLMAQFWGKYLFICFDQAARKFICCSDPSSQWTLYWSWSSRHGLLFSDTITCLHQALVENGERPAWNKAFFTTWLRTGSVQNGELPFDRINEIPVGCAVSYTDGGKPQLLTVWDPLKHAIKGHGETPFDILKNYLNKFVSLAERPVLELSGGLESSAVLLALRALSSAEQPLFCAHYYHADVASSNELEHARAVAQSTRACLHEVDAKILSFAPVQS-VPRVAKPHIRYCLLAFNQYFANQLEKRENTQLISGHGGDSLFLSPPPFGALADAALAWQWRRLARVAMDLALIRRASLVEVVTSAARSLCSADPSENISGTFDLLSTDAQHEPFDRRTPLHPFLQQTKIRLPGKLYQLFLAFLSLDDIRAPSYPFTSRTHYPFLCQPMVEFALSTPSYDHFEGAHNRIVLRKSVSAATSYPNLWRRNKGETSGIDLLGIRDHKDHLMTLCLEGFLAKEGYLDLKRTRAAIDNSSKGHSNYFMDLLHLYAVELFIQGWQ
6695	GC_00000109	Core	B203	322	28	37	2	0	0.877315	0.989387	0.929987	PRJNA1167355:ACLHZI_01775	asparagine synthase C-terminal domain-containing protein	MTLLGIAYPKTQDYLAQKRDWRFVRDPSNQIAGALWHQQDRADTRALCGQFGTYFYCFYGSAFSKLDQSEIKEDDLQAIATVGPARLMARFWGKYLFICFDLTAKKLICCSDPSNQWPVYWAWSSRYGLLFSDTITCLHQTLVEIGERPAWNKNFFTTWLRTGTVQNGELPFDRIQEIPAGCAVSYIDDGRPQIVTVWDPLKHAVEDDTQTPFGILKNYLNRFVSLADRPVLELSGGLESSAVLLAMRTVSSADHPLSCAHYYHAGVASSNELEHARHVAQSVQARLHEVDTRVLSFAPVQS-VPRVAKPHIRYCLLAFNQYFASQLEKREHTQLISGHGGDSLFLAPPPFGALADAALAWQWRRLVHVAMDLALIHRAPLIQVATGSVRSLFSSDPFENNGCTLDLLSEEKQHESFDQRAHLHPFLQQNKVRLPGQLHQLALAFLTLDDIRLPAYPFTQPTHYPFLCQPMVEFALSIPSYDHFEGAHNRIVLRKSVSAATGYPNLWRRNKGETSGIDLLGIRDHKDHMMATCLDGFLAKEGYLDIKRTRAAIQHSSKGHSKYFIGLLHLYAAELFVQGWQ
6696	GC_00000109	Core	B23	36	28	37	2	0	0.877315	0.989387	0.929987	PRJNA1167355:ACOI01_00190	asparagine synthase-related protein	MALLGIAYPNAQDFLAQNRDWMLVHDQSNRIAGALCHQQDSAGQRVIHGQLGTYFYCFYGAAFSKLNHSEIQEDDLKKIAAEGPARLMAQFWGKYLFICFDQAARKFICCSDPSSQWTLYWSWSSRHGLLFSDTITCLHQALVENGERPAWNKAFFTTWLRTGSVQNGELPFDRINEIPAGCAVSYTDGGKPQLLTVWDPLKHAIKDHVETPFDILKNYLNKFVSLAERPILELSGGLESSAVLLALRALSSAEQPLFCAHYYHADVASSNELEHARAVAQSARACLHEVDAKILSFAPVQS-VPRVAKPHIRYCLLAFNQYFASQLEKRENTQLISGHGGDSLFLSPPPFGVLADAALAWQWRRLVRVAMDLALIRRASLVEVVTSAARSLFSADLSENISGTFDLLSTDAQHEPFDRRTHLHPFLQQTKVRLPGKLYQLFLAFLSLDDIRAPSYPFTAQTHYPFLCQPMVEFALSTPSYDHFEGAHNRIVLRRSVSAATGYPNLWRRNKGETSGIDLLGIRDHKDHLMTLCLEGFLAKEGYLDLKRTRAAIDNSSKGHSNYFMDLLHLYAVELFIQGWQ
6697	GC_00000109	Core	B29	295	28	37	2	0	0.877315	0.989387	0.929987	PRJNA1167355:ACGS9F_01630	asparagine synthase-related protein	MTLLGIAYPKTQDYLAQKRDWRFIRDPSNQIAGALWHQQDRADTRALCGQFGTYFYCFYGSAFSKLDQSEIKEDDLQAIATVGPARLMARFWGKYFFICFDLTAKKLICCSDPSNQWPVYWAWSSRYGLLFSDTITCLHQTLVECGERPAWNKTFFSTWLRTGTVQNGELPFDRIQEIPAGCAVSYIDEGKPQIVTVWDPLRHAVEDGTQTPFGILKNYLNRFVSFADRPVLELSGGLESSSVLLAMRAVSSVDHPLSCAHYYHAGVASSNELEHARHVAQSVQAHLHEVDTRVLSFAPVQS-APRVAKPHIRYCLLAFNQYFANQLEKGEHTQLISGHGGDSLFLSPPPFSALADAALTWRWQRLMRVAMDLALIHRAPLIQVATGAARSLLSSDPFENNGSTLDLLSEETQHESFDQRAHLHPFLQKNKFRLPGQLYQLALAFLTLDDIRSPAYPFTQPTHYPFLCQPMVEFALSIPSYDHFEGAHNRIVLRKSVSEATGYPNLWRRNKGETSGIDLLGIRDHKDHMMALCLEGFLAKEGYVDVKRTRAAIQHSSKGHSKYFMGLLHLYAAELFVQGWQ
6698	GC_00000109	Core	B3	857	28	37	2	0	0.877315	0.989387	0.929987	PRJNA662973:IHE27_04940	asparagine synthase	MTLLGIAYPKTQDYLAQKRDWRFVRDPSNQIAGALWHQQDRAKTRALCGQSGTYFYCFYGSAFSKLDQSEIKEDDLQAIAAVGPARLMARFWGKYLFICFDLTAKKLICCSDPSNQWPVYWAWSSRHGLLFSDTITCLHQTLVESGERPAWNKNFFTTWLRTGTVQNGVLPFDRIQEIPAGCAVSYIDGGQPQIVTVWDPLKHAVEDDTQTPFGILKNYLNRFVSLADRPVLELSGGLESSSVLLAMRAVSSADHPLSCAHYYHAGVASSNELDHARHVAQSVQAHLHEVDTRVLSFAPVQS-VPRVAKPHIRYCLLAFNQYFASQLDKGEHTQLISGHGGDSLFLAPPPFGALADAALTWQWQRLVRVAMDLALIHRAPLTQVVTAAARSLFSSDLFENNGGTLDLLSEEAQHESFDRRAYLHPFLQQNKVRLPGQLYQLALAFLTLDDIRSPAYPFTQPTHYPFLCQPMVEFALSIPSYDHFEGAHNRIVLRESVSAATGYPNLWRRNKGETSGIDLLGIRDHKDHMMALCLEGFLAKEGYVDVKRTRAAIQHSSKGHSKYFMGLLHLYAAELFVQGWQ
6699	GC_00000109	Core	B34	36	28	37	2	0	0.877315	0.989387	0.929987	PRJNA1167355:ACGS9E_00210	asparagine synthase-related protein	MALLGIAYPNTQDFLAQNRDWMLVHDQSNRIAGALWHQQDSAGQRVIHGQLGTYFYCFYGAAFSKLNHSEIQEEDLKKIAAEGPARLMAQFWGKYLFICFDQAARKFICCSDPSSQWTLYWSWSSRHGLLFSDTITCLHQALVENGERPAWNKAFFTTWLRTGSVQNGELPFDRINEIPAGCAVSYTDGGKPQLLTVWDPLKHAIKGHGETPFDILKNYLNKFVSLAERPVLELSGGLESSAVLLALRALSSAEQPLFCAHYYHTDVASSNELEHARAVAQSARASLHEVDAKILSFAPVQS-VPRVAKPHIRYCLLAFNQYFASQLEKRENTQLISGHGGDSLFLSPPPFGALADAALAWQWRRLVRVAMDLALIRRASLVEVVTSAARSLFSADPSENISGTFDLLSTDAQQEPFDRRTPLHPFLQQTKIRLPGKLYQLFLAFLSLDDIRAPSYPFTSRTHYPFLCQPMVEFALSTPSYDHFEGAHNRIVLRKSVSAATGYPNLWRRNKGETSGIDLLGIRDHKNHLMTLCLEGFLAKEGYLDLKRTRAAIDNSSKGHSNYFMDLLHLYAVELFIQGWQ
6700	GC_00000109	Core	B46	260	28	37	2	0	0.877315	0.989387	0.929987	PRJNA1167355:ACGS9B_01455	asparagine synthase C-terminal domain-containing protein	MTLLGIAYPKTQDYLAQKRDWRFVRDPSNQIAGALWHQQDRADTRALCGQSGTHFYCFYGSAFSKLDQSEIKEVDLQAIAAVGPARLMARFWGKYLFICFDLTAKKLICCSDPSNQWPVYWAWSSRHGLLFSDTITCLHQTLVESGERPAWNKNFFTTWLRTGTVQNGELPFDRIQEIPAGCAVSYIDDGQPQIVTVWDPLKHAVEDDTQTPFGILKNYLNRFVSLTDRPVLELSGGLESSSVLLAMRA-ASADHPLSCAHYYHAGVASSNELEHARHVAQSVQAHLHEVDTRVLSFAPVQS-VPRVAKPHIRYCLLAFNQYFASQLEKGEHTQLISGHGGDSLFLAPPPFSALADAALTWQWRRLMRVAMDLALIHRAPLIQVATGAARSLLSSDPFENNGSTLDLLSEETQHESFDQRAHLHPFLQQNKVRLPGQLYQLALAFLTLDDIRSPAYPFTQPTHYPFLCQPMVELALSIPSYGHFEGAHNRIVLRKSVSEATGYTNLWRRNKGETSGIDLLGIRDHKDHMMALCLEGFLAKKGYVDVKRTHAAIQHSSKGHSKYFMGLLHLYAAELFVQGWQ
6701	GC_00000109	Core	B47	584	28	37	2	0	0.877315	0.989387	0.929987	PRJNA662973:IHE31_03305	asparagine synthase	MALLGIAYPNTQDFLAQNRDWMLVHDQSNRIAGALWHQQDSAGQRVIRGQLGTYFYCFYGAAFSKLNHSEIQEDDLKKIAAEGPARLMAQFWGKYLFICFDQAARKFICCSDPSSQWTLYWSWSSRHGLLFSDTITCLHQALMENGERPAWNKAFFTTWLRTGSVQNGELPFDRINEIPVGCAVSYTDGGKPQLLTVWDPLKHAIKGHGETPFDILKNYLNKFVSLAERPVLELSGGLESSAVLLALRALSSAEQPLFCAHYYHADVASSNELEHARAVAQSTRACLHEVDAKILSFAPVQS-VPRVAKPHIRYCLLAFNQYFANQLEKRENTQLISGHGGDSLFLSPPPFGALADAALAWQWRRLARVAMDLALIRRASLVEVVTSAARSLCSADPSENISGTFDLLSTDAQHEPFDRRTPLHPFLQQTKIRLPGKLYQLFLAFLSLDDIRAPSYPFTSRTHYPFLCQPMVEFALSTPSYDHFEGAHNRIVLRKSVSAATSYPNLWRRNKGETSGIDLLGIRDHKDHLMTLCLEGFLAKEGYLDLKRTRAAIDNSSKGHSNYFMDLLHLYAVELFIQGWQ
6702	GC_00000109	Core	B47	902	28	37	2	0	0.877315	0.989387	0.929987	PRJNA662973:IHE31_05045	asparagine synthase	MTLLGIAYPKTQDYLAQKRDWRFVRDPSNQIAGALWHQQDRADTRALCGQFGTYFYCFYGSAFSKLDQSEIKEDDLQAIATVGPARLMARFWGKYLFICFDLTAKKLICCSDPSNQWPVYWAWSSRYGLLFSDTITCLHQTLVEIGERPAWNKNFFTTWLRTGTVQNGELPFDRIQEIPAGCAVSYIDDGRPQIVTVWDPLKHAVEDDTQTPFGILKNYLNRFVSLADRPVLELSGGLESSAVLLAMRTVSSADHPLSCAHYYHAGVASSNELEHARHVAQSVQARLHEVDTRVLSFAPVQS-VPRVAKPHIRYCLLAFNQYFASQLEKREHTQLISGHGGDSLFLAPPPFGALADAALAWQWRRLVHVAMDLALIHRAPLIQVATGSVRSLFSSDPFENNGCTLDLLSEEKQHESFDQRAHLHPFLQQNKVRLPGQLHQLALAFLTLDDIRLPAYPFTQPTHYPFLCQPMVEFALSIPSYDHFEGAHNRIVLRKSVSAATGYPNLWRRNKGETSGIDLLGIRDHKDHMMATCLDGFLAKEGYLDIKRTRAAIQHSSKGHSKYFIGLLHLYAAELFVQGWQ
6703	GC_00000109	Core	B48	36	28	37	2	0	0.877315	0.989387	0.929987	PRJNA1167355:ACGS9A_00190	asparagine synthase-related protein	MALLGIAYPNAQDFLAQNRDWMLVHDQSNRIAGALCHQQDSAGQRVIHGQLGTYFYCFYGAAFSKLNHSEIQEDDLKKIAAEGPARLMAQFWGKYLFICFDQAARKFICCSDPSSQWTLYWSWSSRHGLLFSDTITCLHQALVENGERPAWNKAFFTTWLRTGSVQNGELPFDRINEIPAGCAVSYTDGGKPQLLTVWDPLKHAIKDHVETPFDILKNYLNKFVSLAERPVLELSGGLESSAVLLALRALSSAEQPLFCAHYYHADVASSNELEHARAVAQSARACLHEVDAKILSFAPVQS-VPRVAKPHIRYCLLAFNQYFASQLEKRENTQLISGHGGDSLFLSPPPFGALADAALAWQWRRLVRVAMDLALIRRASLVEVVTSAARSLFSADLSENISGTFDLLSTDAQHEPFDRRTHLHPFLQQTKIRLPGKLYQLFLAFLSLDDIRAPSYPFTAQTHYPFLCQPMVEFALSTPSYDHFEGAHNRIVLRRSVSAATGYPNLWRRNKGETSGIDLLGIRDHKDHLMTFCLEGFLAKEGYLDLKRTRAAIDNSSKGHSNYFMDLLHLYAIELFIQGWQ
6704	GC_00000109	Core	B49	34	28	37	2	0	0.877315	0.989387	0.929987	PRJNA662973:IHE32_00175	asparagine synthase	MALLGIAYPNTQDFLAQNRDWMLVHDQSNRIAGALWHQQDSAGQRVIRGQLGTYFYCFYGAAFSKLNHSEIQEDDLKKIAAEGPARLMAQFWGKYLFICFDQAARKFICCSDPSSQWTLYWSWSSRHGLLFSDTITCLHQALVENGERPAWNKAFFTTWLRTGSVQNGELPFDRINEIPAGCAVSYTDGGKPQLLTVWDPLKHAIKGHGETPFDILKNYLNKFVSLAERPILELSGGLESSAVLLALRALSSAEQPLFCAHYYHADVASSNELEHARAVAQSARANLHEVDAKILSFAPVQS-VPRVAKPHIRYCLLAFNQYFASQLEKRENTQLISGHGGDSLFLSPPPFGALADAALAWQWRRLVRVAMDLALIRRASLVEVVTSAARSLFSADLSENISGTFDLLSTDAQHEPFDRRTPLHPFLQQTKIRLPGKLYQLFLAFLSLDDIRAPSYPFTSRTHYPFLCQPMVEFALSTPSYDHFEGAHNRIVLRKSVSAATGYPNLWRRNKGETSGIDLLGIRDHKNHLMTLCLEGFLAKEGYLDLKRTRAAIDNSSKGHSNYFMDLLHLYAVELFIQGWQ
6705	GC_00000109	Core	B5	293	28	37	2	0	0.877315	0.989387	0.929987	PRJNA662973:IHE28_01620	asparagine synthase	MTLLGIAYPKTQDYLAQKRDWRFIRDPSNQIAGALWHQQDRADTRALCGQFGTYFYCFYGSAFSKLDQSEIKEDDLQAIATVGPARLMARFWGKYFFICFDLTAKKLICCSDPSNQWPVYWAWSSRYGLLFSDTITCLHQTLVECGERPAWNKTFFSTWLRTGTVQNGELPFDRIQEIPAGCAVSYIDEGKPQIVTVWDPLRHAVEDGTQTPFGILKNYLNRFVSFADRPVLELSGGLESSSVLLAMRAVSSVDHPLSCAHYYHAGVASSNELEHARHVAQSVQAHLHEVDTRVLSFAPVQS-APRVAKPHIRYCLLAFNQYFANQLEKGEHTQLISGHGGDSLFLSPPPFSALADAALTWRWQRLMRVAMDLALIHRAPLIQVATGAARSLLSSDPFENNGSTLDLLSEETQHESFDQRAHLHPFLQKNKFRLPGQLYQLALAFLTLDDIRSPAYPFTQPTHYPFLCQPMVEFALSIPSYDHFEGAHNRIVLRKSVSEATGYPNLWRRNKGETSGIDLLGIRDHKDHMMALCLEGFLAKEGYVDVKRTRAAIQHSSKGHSKYFMGLLHLYAAELFVQGWQ
6706	GC_00000109	Core	B50	35	28	37	2	0	0.877315	0.989387	0.929987	PRJNA1167355:ACGS9I_00185	asparagine synthase C-terminal domain-containing protein	MALLGIAYPNTQDFLAQNRDWMLVHDQSNRIAGALWHQQDSAGQRVIRGQLGTYFYCFYGAAFSKLNHSEIQEDDLKKIAAEGPARLMAQFWGKYLFICFDQAARKFICCSDPSSQWTLYWSWSSRHGLLFSDTITCLHQALVENGERPAWNKAFFTTWLRTGSVQNGELPFDRINEIPAGCAVSYTDGGKPQLLTVWDPLKHAIKGHGETPFDILKNYLNKFVSLAERPILELSGGLESSAVLLALRALSSAEQPLFCAHYYHADVASSNELEHARAVAQSARANLHEVDAKILSFAPVQS-VPRVAKPHIRYCLLAFNQYFASQLEKRENTQLISGHGGDSLFLSPPPFGALADAALAWQWRRLVRVAMDLALIRRASLVEVVTSAARSLFSADLSENISGTFDLLSTDAQHEPFDRRTPLHPFLQQTKIRLPGKLYQLFLAFLSLDDIRAPSYPFTSRTHYPFLCQPMVEFALSTPSYDHFEGAHNRIVLRKSVSAATGYPNLWRRNKGETSGIDLLGIRDHKNHLMTLCLEGFLAKEGYLDLKRTRAAIDNSSKGHSNYFMDLLHLYAVELFIQGWQ
6707	GC_00000109	Core	B51	298	28	37	2	0	0.877315	0.989387	0.929987	PRJNA1167355:ACGS9G_01630	asparagine synthase-related protein	MTLLGIAYPKTQEYLAQKRDWRFVRDPSNQIAGALWHQQDRAKTRALCGQSGTHFYCFYGSAFSKLDQSEIKEDDLQAIAAVGPARLMARFWGKYLFICFDLTAKKLICCSDPSNQWPVYWAWSSRHGLLFSDTITCLHQTLVESGERPAWNKNFFTTWLRTGTVQNGELPFDRIQEIPAGCAVSYIDGGQPQIVTVWDPLKHAVKDGTQTPFGILKNYLNRFVSLADRPVLELSGGLESSSVLLAMRAVSSADHPLSCAHYYHAGVASSNELEHARHVAQSVQAHLHEVDTRVLSFTPVQS-VPRVAKPHIRYCLLAFNQYFASQLEKGKHTQLISGHGGDSLFLAPPPFGALADAALTWQWQRLVRVAMDLALIRRAPLTQVVTAAARSLFSSDLFENNGGTLDLLSEEAQHESFDRRAYLHPFLQQNKVRLPGQLYQLALAFLTLDDIRSPAYPFTQPTHYPFLCQPMVEFALSIPSYDHFEGAHNRIVLRKSVSAATGYPNLWRRNKGETSGIDLLGIRDHKDHMMVRCLEGFLAKEGYLDVKRTRAAIQHSSKGHSKYFMGLLHLYAAELFVQGWQ
6708	GC_00000109	Core	B514	35	28	37	2	0	0.877315	0.989387	0.929987	PRJNA1167355:ACLHZL_00190	asparagine synthase-related protein	MALLGIAYPNTQDFLAQNRDWMLVHDQSNRIAGALWHQQDSAGQRVIRGQLGTYFYCFYGAAFSKLNHSEIQEDDLKKIAAEGPARLMAQFWGKYLFICFDQAARKFICCSDPSSQWTLYWSWSSRHGLLFSDTITCLHQALVENGERPAWNKAFFTTWLRTGSVQNGELPFDRINEIPVGCAVSYTDGGKPQLLTVWDPLKHAIKGHGETPFDILKNYLNKFVSLAERPVLELSGGLESSAVLLALRALSSAEQPLFCAHYYHADVASSNELEHARAVAQSTRACLHEVDAKILSFAPVQS-VPRVAKPHIRYCLLAFNQYFANQLEKRENTQLISGHGGDSLFLSPPPFGALADAALAWQWRRLARVAMDLALIRRASLVEVVTSAARSLCSADPSENISGTFDLLSTDAQHEPFDRRTPLHPFLQQTKIRLPGKLYQLFLAFLSLDDIRAPSYPFTSRTHYPFLCQPMVEFALSTPSYDHFEGAHNRIVLRKSVSAATSYPNLWRRNKGETSGIDLLGIRDHKDHLMTLCLEGFLAKEGYLDLKRTRAAIDNSSKGHSNYFMDLLHLYAVELFIQGWQ
6709	GC_00000109	Core	B514	1104	28	37	2	0	0.877315	0.989387	0.929987	PRJNA1167355:ACLHZL_06045	asparagine synthase-related protein	-----------------------MRDPSHRTAGALWHQSEPS-TRVLCGRLGTSAYYFYGSAFSKQDHREIQEDELQAMVAEGPARLMAQCWGRYLFISFDLAAKKLICCSDPSNQWPLYWAWSSRDGLLFSDTITCLHQTLVERGEQPAWNHAFFTTWLRTGTMQSGELPFDRIRELPVGCALSYTEGRQPQIVTVWDPLKHAVKDGTQTPFDILRHYLNRFVSLDDRPVLELSGGLESSAVLLAMRAVASEGQPLSCAHYYHADVASSNELDHARQVAQHTYARLQEVNEKALTFAPVQSEPPRMAKPSLQYSVLARGQYCASQFERQEHTPLISGHGGDALFLAPPPCSVLVDAALTGQWRRLRRMAMDLALMHRAPLFRVAKRAARSLFASDPSDHVNGTFKLLSEDAQHVPFDRRACLHPLFQHTQVRLPGKLYQLFMAFLSLDDVRLPTYPFTQPKHYPFLCQPMVEFALSTPSYDHFEGAHNRIVLRKSVAAATGYPNLWRRNKGETSGIDLLGLRDHREHVMAVCLEGWLAKAGYIDVARTHDAIQQSSKGNSKHFMDLLHLYAAELFIQSWQ
6710	GC_00000109	Core	B52	309	28	37	2	0	0.877315	0.989387	0.929987	PRJNA1167355:ACGS9C_01740	asparagine synthase-related protein	MTLLGIAYPKTQDYLAQKRDWRFVRDPSNQIAGALWHQQDRADTRALCGQFGTYFYCFYGSAFSKLDQSEIKEDDLQAIATVGPARLMARFWGKYLFICFDLTAKKLICCSDPSNQWPVYWAWSSRYGLLFSDTITCLHQTLVEIGERPAWNKNFFTTWLRTGTVQNGELPFDRIQEIPAGCAVSYIDDGRPQIVTVWDPLKHAVEDDTQTPFGILKNYLNRFVSLADRPVLELSGGLESSAVLLAMRTVSSADHPLSCAHYYHAGVASSNELEHARHVAQSVQARLHEVDTRVLSFAPVQS-VPRVAKPHIRYCLLAFNQYFASQLEKREHTQLISGHGGDSLFLAPPPFGALADAALAWQWRRLVHVAMDLALIHRAPLIQVATGAVRSLFSSDPFENNGCTLDLLSEEKQHESFDQRAHLHPFLQQNKVRLPGQLHQLALAFLTLDDIRSPAYPFTQPTHYPFLCQPMVEFALSIPSYDHFEGAHNRIVLRKSVSAATGYPNLWRRNKGETSGIDLLGIRDHKDHMMATCLDGFLAKEGYLDIKRTRAAIQHSSKGHSKYFIGLLHLYAAELFVQGWQ
6711	GC_00000109	Core	B52	1067	28	37	2	0	0.877315	0.989387	0.929987	PRJNA1167355:ACGS9C_05885	asparagine synthase-related protein	MTLLGVAYPQAQDDWAQKQDWTLVRDPSHRTAGALWHQSEPS-TRVLCGRLGTSAYYFYGSAFSKQDHREIQEDELQAMVAEGPARLMAQCWGRYLFISFDLAAKKLICCSDPSNQWPLYWAWSSRDGLLFSDTITCLHQTLVERGEQPAWNHAFFTTWLRTGTMQSGELPFDRIRELPVGCALSYTEGRQPQIVTVWDPLKHAVKDGTQTPFDILRHYLNRFVSLDDRPVLELSGGLESSAVLLAMRAVASEGQPLSCAHYYHADVASSNELDHARQVAQHTYARLQEVNEKALTFAPVQSEPPRMAKPSLQYSVLARGQYCASQFERQEHTPLISGHGGDALFLAPPPCSALADAALTGQWRRLRRMAMDLALMHRAPLFRVAKRAARSLFASDPSDHVNGTFKLLSEDAQHVPFDRRACLHPLFQHTQVRLPGKLYQLFMAFLSLDDVRLPTYPFTQPKHYPFLCQPMVEFALSTPSYDHFEGAHNRIVLRKSVAAATGYPNLWRRNKGETSGIDLLGLRDHREHVMAVCLEGWLAKAGYIDVARTHDAIQQSSKGNSKHFMDLLHLYAAELFIQSWQ
6712	GC_00000109	Core	B53	373	28	37	2	0	0.877315	0.989387	0.929987	PRJNA1167355:ACGS89_02055	asparagine synthase-related protein	MTLLGIAYPKTQDYLAQKRDWMFIRDTSNQIAGALWHQQDRADTRALCGQFGTYFYCFYGSAFSKLDQSEIKEDDLQAIATVGPARLMARFWGKYFFICFDLTAKKLICCSDPSNQWPVYWAWSSRYGLIFSDTITCLHQTLVESGERPAWNKTFFSTWLRTGTVQNGELPFDRIQEIPAGCAVSYIDEGKPQIVTVWDPLKHAVEDGTQTPFCILKNYLNRFVSFADRPVLELSGGLESSSVLLAMRAVSSADHPLSCAHYYHAGVASSNELEHARHVAQSVQAHLHEVDTRVLSFAPVQS-APRVAKPHIRYCLLAFNQYFASQLEKGEHTQLISGHGGDSLFLSPPPFSALADAALTWRWQRLMRVAMDLALIHRAPLIQVATGAARSLFSSDPFENNGSTLDLLSEETQHESFDQRAHLHPFLQKNKVRLPGQLYQLALAFLTLDDIRSPAYPFTQPTHYPFLCQPMVEFALSIPSYDHFEGAHNRIVLRKSVSEATGYPNLWRRNKGETSGIDLLGIRDHKDHMMALCLEGFLAKEGYVDVKRTRAAIQHSSKGHSKYFMGLLHLYAAELFVQGWQ
6713	GC_00000109	Core	B55	39	28	37	2	0	0.877315	0.989387	0.929987	PRJNA1167355:ACGS9H_00220	asparagine synthase-related protein	MALLGIAYPNTRDFLAQNRDWMLVHDQSNRIAGALWHQQDSAGQRVIRGQLGTYFYCFYGAAFSKLNHSEIQEDDLKKIAAEGPARLMAQFWGKYLFICFDQAARKFICCSDPSSQWTLYWSWSSRHGLLFSDTITCLHQALVENGERPAWNKAFFTTWLRTGSVQNGELPFDRINEIPAGCAVSYTDGGKPQLLTVWDPLKHAIKGHGETPFDILKNYLNKFVSLAERPVLELSGGLESSAVLLALRAISSAEQPLFCAHYYHADVASSNELEHARAVAQSARASLHEMDAKILSFAPVQS-VPRVAKPHIRYCLLAFNQYFASQLEKRENTQLISGHGGDSLFLSPPPFGALADAALAWQWRRLVRVAMDLALIRRASLVEVVTSAARSLFSADPSENISGTFDLLSTDAQHEPFDRRTPLHPFLQQTKIRLPGKLYQLFLAFLSLDDIRAPSYPFTSQTHYPFLCQPMVEFALSTPSYDHFEGAHNRIVLRKSVSAATGYPNLWRRNKGETSGIDLLGIRDHKNHLMTLCLEGFLAKEGYLDLKRTRAAIDNSSKGHSNYFIDLLHLYAVELFIQGWQ
6714	GC_00000109	Core	B58	37	28	37	2	0	0.877315	0.989387	0.929987	PRJNA1167355:ACOI02_00215	asparagine synthase-related protein	MALLGIAYPNTQDFLAQNRDWMLVHDQSNRIAGALWHQQDSAGQRVIRGQLGTYFYCFYGAAFSKLNHSEIQEDDLKKIAAEGPARLMAQFWGKYLFICFDQAARKFICCSDPSSQWTLYWSWSSRHGLLFSDTITHLHQALVENGERPAWNKAFFTTWLRTGSVQNGELPFDRINEIPAGCAVSYTDGGKPQLLTVWDPLKHAIKGHGETPFDILKNYLNKFVSLAERPVLELSGGLESSAVLLALRAISSAEQPLFCAHYYHADVASSNELEHARAVAQSARASLHEMDAKILSFAPVQS-VPRVAKPHIRYCLLAFNQYFASQLEKRENTQLISGHGGDSLFLSPPPFGALADAALAWQWRRLVRVAMDLALIRRASLVEVVTSAARSLFSADPSENISGTFDLLSTDAQHEPFDRRTPLHPFLQQTKIRLPGKLYQLFLAFLSLDDIRAPSYPFTSRTHYPFLCQPMVEFALSTPSYDHFEGAHNRIVLRKSVSAATGYPNLWRRNKGETSGIDLLGIRDHKNHLMTLCLEGFLAKEGYLDLKRTRAAIDNSSKGHSNYFMDLLHLYAVEIFIQGWQ
6715	GC_00000109	Core	B60	337	28	37	2	0	0.877315	0.989387	0.929987	PRJNA662973:IHE33_01875	asparagine synthase	MTLLGIAYPKTQDYLAQKRDWRFIRDTSNQIAGALWHQQDRADTRALCGQFGTYFYCFYGSAFSKLDQSEIKEDDLQAIATVGPARLMARFWGKYLFICFDLTAKKLICCSDPSNQWPVYWAWSSRYGLLFSDTITCLHQTLVESGERPAWNKTFFSTWLRTGTVQNGELPFDRIQEIPAGCAVSYIDEGKPQIVTVWDPLKHTVEDGTQTPFCILKNYLNRFVSFADRPVLELSGGLESSSVLLAMRAVSSADHPLFCAHYYHAGVASSNELEHARHVAQSVQAHLHEVDTRVLSFAPVQS-APRVAKPHIRYCLLAFNQYFASQLEKGEHTQLISGHGGDSLFLSPPPFSALADAALTWRWQRLMRVAMDLALIHRAPLIQVATGAARSLFSSDPFENNGSTLDLLSEETQHESFDQRAHLHPFLQKNKVRLPGQLYQLALAFLTLDDIRSPAYPFTQPTHYPFLCQPMVEFALSIPSYDHFEGAHNRIVLRKSVSEATGYPNLWRRNKGETSGIDLLGIRDHKDHMMALCLEGFLAKEGYVDVKRTRAAIQHSSKGHSKYFMGLLHLYAAELFVQGWQ
6716	GC_00000109	Core	B62	37	28	37	2	0	0.877315	0.989387	0.929987	PRJNA1167355:ACLZ5L_00205	asparagine synthase-related protein	MALLGIAYPNTQDFLAQNRDWMLVHDQSNRIAGALWHQQDSAGQRVIRGQLGTYFYCFYGAAFSKLNHSEIQEDDLKKIAAEGPARLMAQFWGKYLFICFDQAARKFICCSDPSSQWTLYWSWSSRHGLLFSDTITCLHQALVENGERPAWNKAFFTTWLRTGSVQNGELPFDRINEIPVGCAVSYTDGGKPQLLTVWDPLKHAIKGHGETPFDILKNYLNKFVSLAERPVLELSGGLESSAVLLALRALSSAEQPLFCAHYYHADVASSNELEHARAVAQSTRACLHEVDAKILSFAPVQS-VPRVAKPHIRYCLLAFNQYFANQLEKRENTQLISGHGGDSLFLSPPPFGALADAALAWQWRRLARVAMDLALIRRASLVEVVTSAARSLCSADPSENISGTFDLLSTDAQHEPFDRRTPLHPFLQQTKIRLPGKLYQLFLAFLSLDDIRAPSYPFTSRTHYPFLCQPMVEFALSTPSYDHFEGAHNRIVLRKSVSAATSYPNLWRRNKGETSGIDLLGIRDHKDHLMTLCLEGFLAKEGYLDLKRTRAAIDNSSKGHSNYFMDLLHLYAVELFIQGWQ
6717	GC_00000109	Core	B62	321	28	37	2	0	0.877315	0.989387	0.929987	PRJNA1167355:ACLZ5L_01770	asparagine synthase C-terminal domain-containing protein	MTLLGIAYPKTQDYLAQKRDWRFVRDPSNQIAGALWHQQDRADTRALCGQFGTYFYCFYGSAFSKLDQSEIKEDDLQAIATVGPARLMARFWGKYLFICFDLTAKKLICCSDPSNQWPVYWAWSSRYGLLFSDTITCLHQTLVEIGERPAWNKNFFTTWLRTGTVQNGELPFDRIQEIPAGCAVSYIDDGRPQIVTVWDPLKHAVEDDTQTPFGILKNYLNRFVSLADRPVLELSGGLESSAVLLAMRTVSSADHPLSCAHYYHAGVASSNELEHARHVAQSVQARLHEVDTRVLSFAPVQS-VPRVAKPHIRYCLLAFNQYFASQLEKREHTQLISGHGGDSLFLAPPPFGALADAALAWQWRRLVHVAMDLALIHRAPLIQVATGSVRSLFSSDPFENNGCTLDLLSEEKQHESFDQRAHLHPFLQQNKVRLPGQLHQLALAFLTLDDIRLPAYPFTQPTHYPFLCQPMVEFALSIPSYDHFEGAHNRIVLRKSVSAATGYPNLWRRNKGETSGIDLLGIRDHKDHMMATCLDGFLAKEGYLDIKRTRAAIQHSSKGHSKYFIGLLHLYAAELFVQGWQ
6718	GC_00000109	Core	B75	294	28	37	2	0	0.877315	0.989387	0.929987	PRJNA1167355:ACGS9D_01655	asparagine synthase-related protein	MTLLGIAYPKTQDYLAQERDWRFVRDPSNQIAGALWHQQDRANTRALCGQFGTYFYCFYGSAFSKLDQSEIKEDDLQAIATVGPARLMARFWGKYLFIFFDLTAKKLICCSDPSNQWPVYWAWSSRYGLLFSDTITCLHQTLVEGGERLAWNKKFFSTWLRTGTVQNGDLPFDRIQEIPAGCAVSYIDEGKPQIVTVWDPLKHAVEDGTQTPFGILKNYLNRFVSLADRPVLELSGGLESSSVLLAMRAVSSADHPLSCAHYYHAGVASSNELEHARHVAQSVQAHLHEVDTRVLSFAPVQS-APRVAKPHIRYCLLAFNQYFASQLEKGEHTQLISGHGGDSLFLSPPPFSALADAALTWRWQRLMRVAIDLALIHRAPLIQVATGAARSLFSSDPFENNGSTLDLLSEETQHESFDQQAHLHPFLQQNKVRLPGQLYQLALAFLTLDDIRSPAYPFMQPTHYPFLCQPMVEFALSIPSYDHFEGAHNRIVLRNSVSEATGYPNLWRRNKGETSGIDLLGIRDHKDHMMALCLEGFLAKEGYVNVKRTRAAIQHSSKGHSKYFMGLLHLYAAELFVQGWQ
6719	GC_00000109	Core	B8	303	28	37	2	0	0.877315	0.989387	0.929987	PRJNA1167355:ACGS88_01660	asparagine synthase-related protein	MTLLGIAYPKTQDYLAQKRDWRFVRDPSNQIAGALWHQQVRADTRALCGQFGTYFYCFYGSAFSKLDQSKIKENDLQAIATVGPARLMARFWGKYLFICFELTEKKLICCSDPSNQWPVYWAWSSRYGLLFSDTITCLHQTLVEIGERPAWNKNFFTTWLRTGTVQNGELPFDRIQEIPAGCAVSYIDDGKPKIVTVWDPLKHAVENGAQTPFGILKNYFNRFVSLADRPVLELSGGLESSSVLLAMRAVASADHPLSCAHYYHAGVASSNELEHARHVAQSVQARLHEVDTRVLSFAPVQS-VPRVAKPHIRYCLLAFNQYFASQLEKGEHTQLISGHGGDSLFLAPPPFGALADAALAWQWRRLVHVAMDLALIRRAPLIQVAMDAVRSLFSSNPFENNGCTLDLLSEEKQHESFDQRAHLHPFLQQNKVRLPGQLYQLALAFLTLDDIRSPAYPFTQPTHYPFLCQPMVEFALSIPSYDHFEGAHNRIVLRKSVSAATGYPNLWRRNKGETSGIDLLGIRDHKDHMMATCLEGFLAKEGYLDVKRTRAAIQHSSKGHSKYFIGLLHLYAAELFVQGWQ
6720	GC_00000109	Core	B8	2380	28	37	2	0	0.877315	0.989387	0.929987	PRJNA1167355:ACGS88_13340	asparagine synthase-related protein	MTLLGIAYPKTQDDWAQKQDWTLVRDPSNRIAGALWHQPDRS-TPILCGHFGTRFYCLYGSAFSKQAHREIQVDELQAIVAEGPARLMAQFWGKYLFICFDLAAKKLICCSDPSNQWPLYWAWSSRQGLLFSDTITCLHQTLVDNDERPAWNHAFFTTWLRTGTVQSGELPFDRIQEIPVGCALSYTEGRQPQILTLWNPFEHALKDDTQTPFGILKQHLNRFVSLADQPVLELSGGLESSSVLLAMRAVASADQPLSCAHYYHADVASSNELEHARQVAQHTRAHLQEVSAKVLSFAPVQS-VPRMAKPNLRYSMLGFSQDIASQLERQAHTQLISGHGGDSLFLAPPPFGALADAALAGQWRRLKRVAMDLALMHRTPLMRVAKRAVRSVFAADPSDHVNGTFKLLSEDAQHAPFDRRACLHPFFQHTQVRLPGKRYQLFMAFLSLDDVRAPAYPFTQPTHYPFLCQPMVELALSIPSYDHFEGAHNRIVLRKSVSAATGYPNLWRRNKGETSGIDLLGIRDHRDHVMAVCVEGWLAKAGYIDTARTHAAIQQSSKGNSKHFMDLLHLYAAELFVQSWQ
6721	GC_00000109	Core	B82	34	28	37	2	0	0.877315	0.989387	0.929987	PRJNA1167355:ACOI00_00180	asparagine synthase-related protein	MALLGIAYPNTQDFLAQNRDWMLVHDQSNRIAGALWHQQDSAGQRVIRGQLGTYFYCFYGAAFSKLNHSEIQEEDLKKIAAAGPARLMAQFWGEYLFICFDQAARKFICCSDPSSQRTLYWSWSSRHGLLFSDTITWLHQALVENGERPAWNKAFFTTWLRTGSVQNGELPFDRINEIPAGCAVSYTDGGKPQLLTVWDPLKHAIKGHGETPFDILKNYLNKFVSLAERPVLELSGGLESSAVLLALRAISSAEQPLFCAHYYHADVASSNELEHARAVAQSTRACLHEVDAKILSFAPVQS-VPRVAKPHIRYCLLAFNQYFANQLEKRENTQLISGHGGDSLFLSPPPFGALADAALAWQWRRLARVAMDLALIRRASLVEVVTSAARSLCSADPSENISGTFDLLSTDAQHEPFDRRTPLHPFLQQTKIRLPGKLYQLFLAFLSLDDIRAPSYPFTSRTHYPFLCQPMVEFALSTPSYDHFEGAHNRIVLRKSVSAATSYPNLWRRNKGETSGIDLLGIRDHKDHLMTLCLEGFLAKEGYLDLKRTRAAIDNSSKGHSNYFMDLLHLYAVELFIQGWQ
6722	GC_00000110	Core	B1	1843	28	37	2	0	0.967428	0.80509	0.878825	PRJNA1167355:ACOALE_10450	DHA2 family efflux MFS transporter permease subunit	MSQTQAPHPPLSGMQLVVGTIAVSLAVFMNVLDTSIANVAIPTISGDLGVSSDQGTWVITSFAVANAISVPLTGWLTERIGQVRLFLASIVLFVISSWLCGLAPSLPFLLASRVLQGAVAGPMIPLSQTLLLASYPRSKSSMALALWGMTTLVAPVLGPILGGWISDNYSWPWIFYVNIPVGIIAAIATWVIFRKRDSEVKRAPIDGVGLMLLVLWVGSLQIMLDKGKDLDWFNSTTIIVLALVAIVTFAFFVVWELTDKHPVVDLSLFQRRNFTGGTVALSVGYGLYFGNLVLLPLWLQTHIGYTATQAGLVMAPVGIFAILLSPLTGKYMPKTDPRYIATAAFTVFALCFYLRSQYTTGVDTFALMVPTFIQGIGMAGFFIPLVSITLSGLPPHRIAAASGLSNFVRIMCGGIGTSIFQTAWDHRTILHHAQLAEQTGQFSPVFGQSVAQMRALGMSEAQSYGMVNHLMTQQAAQLGVNDLFYLSAAIFIALIALIWITKPERGSG--SDAGAAASAAH
6723	GC_00000110	Core	B1	740	28	37	2	0	0.967428	0.80509	0.878825			#NAME?
6724	GC_00000110	Core	B10	1161	28	37	2	0	0.967428	0.80509	0.878825	PRJNA1167355:ACLHZK_06360	DHA2 family efflux MFS transporter permease subunit	MSQTQAPHPPLSGMQLVVGTIAVSLAVFMNVLDTSIANVAIPTISGDLGVSSDQGTWVITSFAVANAISVPLTGWLTERIGQVRLFLASIVLFVISSWLCGLAPSLPFLLASRVLQGAVAGPMIPLSQTLLLASYPRSKSSMALALWGMTTLVAPVLGPILGGWISDNYSWPWIFYVNIPVGIIAAIATWVIFRKRDSEVKRAPIDGVGLMLLVLWVGSLQIMLDKGKDLDWFNSTTIIVLALVAIVTFAFFVVWELTDKHPVVDLSLFQRRNFTGGTVALSVGYGLYFGNLVLLPLWLQTHIGYTATQAGLVMAPVGIFAILLSPLTGKYMPKTDPRYIATAAFTVFALCFYLRSQYTTGVDTFALMVPTFIQGIGMAGFFIPLVSITLSGLPPHRIAAASGLSNFVRIMCGGIGTSIFQTAWDHRTILHHAQLAEQTGQFSPVFGQSIAQMRALGMGEAQSYGMVNHLMTQQAAQLGVNDLFYLSAAIFIALIALIWITKPERGSG--SDAGAAASAAH
6725	GC_00000110	Core	B10	68	28	37	2	0	0.967428	0.80509	0.878825			#NAME?
6726	GC_00000110	Core	B12	1624	28	37	2	0	0.967428	0.80509	0.878825	PRJNA662973:IHE29_09075	DHA2 family efflux MFS transporter permease subunit	MSQTQAPHPPLSGMQLVVGTIAVSLAVFMNVLDTSIANVAIPTISGDLGVSSDQGTWVITSFAVANAISVPLTGWLTERIGQVRLFLASIVLFVISSWLCGLAPSLPFLLASRVLQGAVAGPMIPLSQTLLLASYPRSKSSMALALWGMTTLVAPVLGPILGGWISDNYSWPWIFYVNIPVGIIAAIATWVIFRKRDSEVKRAPIDGVGLMLLVLWVGSLQIMLDKGKDLDWFNSTTIIVLALVAIVTFAFFVVWELTDKHPVVDLSLFQRRNFTGGTVALSVGYGLYFGNLVLLPLWLQTHIGYTATQAGLVMAPVGIFAILLSPLTGKYMPKTDPRYIATAAFTVFALCFYLRSQYTTGVDTFALMVPTFIQGIGMAGFFIPLVSITLSGLPPHRIAAASGLSNFVRIMCGGIGTSIFQTAWDHRTILHHAQLAEQTGQFSPVFGQSVAQMRALGMSEAQSYGMVNHLMTQQAAQLGVNDLFYLSAAIFIALIALIWITKPERGSG--SDAGAAASAAH
6727	GC_00000110	Core	B13	1208	28	37	2	0	0.967428	0.80509	0.878825	PRJNA1004678:RA167_06760	DHA2 family efflux MFS transporter permease subunit	MSQTQASHPPLSGMQLVVGTIAVSLAVFMNVLDTSIANVAIPTISGDLGVSSDQGTWVITSFAVANAISVPLTGWLTERIGQVRLFLTSIVLFVISSWLCGLAPSLPFLLASRVLQGAVAGPMIPLSQTLLLASYPRSKSAMALALWGMTTLVAPVLGPILGGWISDNYSWPWIFYVNIPVGIGAAIATWVIFRKRDSEVKRAPIDGVGLVLLVLWVGSLQIMLDKGKDLDWFNSTTIIVLALIAIITFAFFVVWELTDKHPVVDLSLFQRRNFTGGTVALSVGYGLYFGNLVLLPLWLQTHIGYTATQAGLVMAPVGIFAILLSPLTGKYMPKTDPRYIATAAFTVFALCFYLRSRYTTGVDTFALMVPTFIQGIGMAGFFIPLVSITLSGLPPHRIAAASGLSNFVRIMCGGIGTSIFQTAWDHRTILHHAQLAEQTSQFSPAFGQSVAQMRALGMSEAQSYGFVNNLMTQQAAQLGVNDLFYLSAAIFIALITLIWITKPERGGG---DAGAAASAAH
6728	GC_00000110	Core	B14	1085	28	37	2	0	0.967428	0.80509	0.878825	PRJNA1004678:RA166_05970	DHA2 family efflux MFS transporter permease subunit	MSQTQASHPPLSGMQLVVGTIAVSLAVFMNVLDTSIANVAIPTISGDLGVSSDQGTWVITSFAVANAISVPLTGWLTERIGQVRLFLTSIVLFVISSWLCGLAPSLPFLLASRVLQGAVAGPMIPLSQTLLLASYPRSKSAMALALWGMTTLVAPVLGPILGGWISDNYSWPWIFYVNIPVGIGAAIATWVIFRKRDSEVKRAPIDGVGLVLLVLWVGSLQIMLDKGKDLDWFNSTTIIVLALIAIITFAFFVVWELTDKHPVVDLSLFQRRNFTGGTVALSVGYGLYFGNLVLLPLWLQTHIGYTATQAGLVMAPVGIFAILLSPLTGKYMPKTDPRYIATAAFTVFALCFYLRSRYTTGVDTFALMVPTFIQGIGMAGFFIPLVSITLSGLPPHRIAAASGLSNFVRIMCGGIGTSIFQTAWDHRTILHHAQLAEQTSQFSPAFGQSVAQMRALGMSEAQSYGFVNNLMTQQAAQLGVNDLFYLSAAIFIALITLIWITKPERGGG---DAGAAASAAH
6729	GC_00000110	Core	B2	1225	28	37	2	0	0.967428	0.80509	0.878825	PRJNA1167355:ACLHZJ_06705	DHA2 family efflux MFS transporter permease subunit	MSQTQAPHPPLSGMQLVVGTIAVSLAVFMNVLDTSIANVAIPTISGDLGVSSDQGTWVITSFAVANAISVPLTGWLTERIGQVRLFLASIVLFVISSWLCGLAPSLPFLLASRVLQGAVAGPMIPLSQTLLLASYPRSKSSMALALWGMTTLVAPVLGPILGGWISDNYSWPWIFYVNIPVGIIAAIATWVIFRKRDSEVKRAPIDGVGLMLLVLWVGSLQIMLDKGKDLDWFNSTTIIVLALVAIVTFAFFVVWELTDKHPVVDLSLFQRRNFTGGTVALSVGYGLYFGNLVLLPLWLQTHIGYTATQAGLVMAPVGIFAILLSPLTGKYMPKTDPRYIATAAFTVFALCFYLRSQYTTGVDTFALMVPTFIQGIGMAGFFIPLVSITLSGLPPHRIAAASGLSNFVRIMCGGIGTSIFQTAWDHRTILHHAQLAEQTGQFSPVFGQSVAQMRALGMSEAQSYGMVNHLMTQQAAQLGVNDLFYLSAAIFIALIALIWITKPERGSG--SDAGAAASAAH
6730	GC_00000110	Core	B2	67	28	37	2	0	0.967428	0.80509	0.878825			#NAME?
6731	GC_00000110	Core	B203	1161	28	37	2	0	0.967428	0.80509	0.878825	PRJNA1167355:ACLHZI_06360	DHA2 family efflux MFS transporter permease subunit	MSQTQAPHPPLSGMQLVVGTIAVSLAVFMNVLDTSIANVAIPTISGDLGVSSDQGTWVITSFAVANAISVPLTGWLTERIGQVRLFLASIVLFVISSWLCGLAPSLPFLLASRVLQGAVAGPMIPLSQTLLLASYPRSKSSMALALWGMTTLVAPVLGPILGGWISDNYSWPWIFYVNIPVGIIAAIATWVIFRKRDSEVKRAPIDGVGLMLLVLWVGSLQIMLDKGKDLDWFNSTTIIVLALVAIVTFAFFVVWELTDKHPVVDLSLFQRRNFTGGTVALSVGYGLYFGNLVLLPLWLQTHIGYTATQAGLVMAPVGIFAILLSPLTGKYMPKTDPRYIATAAFTVFALCFYLRSQYTTGVDTFALMVPTFIQGIGMAGFFIPLVSITLSGLPPHRIAAASGLSNFVRIMCGGIGTSIFQTAWDHRTILHHAQLAEQTGQFSPVFGQSIAQMRALGMGEAQSYGMVNHLMTQQAAQLGVNDLFYLSAAIFIALIALIWITKPERGSG--SDAGAAASAAH
6732	GC_00000110	Core	B203	68	28	37	2	0	0.967428	0.80509	0.878825			#NAME?
6733	GC_00000110	Core	B23	1191	28	37	2	0	0.967428	0.80509	0.878825	PRJNA1167355:ACOI01_06595	DHA2 family efflux MFS transporter permease subunit	MSQTQAPHPPLSGMQLVVGTIAVSLAVFMNVLDTSIANVAIPTISGDLGVSSDQGTWVITSFAVANAISVPLTGWLTERIGQVRLFLASIMLFVISSWLCGLAPSLPFLLASRVLQGAVAGPMIPLSQTLLLASYPRSKSSMALALWGMTTLVAPVLGPILGGWISDNYSWPWIFYVNIPVGIIAAIATWAIFRKRDSEIKRAPIDGVGLMLLVLWVGSLQIMLDKGKDLDWFNSTTIIVLALVAIVTFAFFVVWELTDKHPVVDLSLFQRRNFTGGTVALSVGYGLYFGNLVLLPLWLQTHIGYTATQAGLVMAPVGIFAILLSPLTGKYMPKTDPRYIATAAFTVFALCFYLRSRYTTGVDTFALMVPTFIQGIGMAGFFIPLVSITLSGLPPHRIAAASGLSNFVRIMCSGIGTSIFQTAWDHRTILHHAQLAEQTGQFSPVFGQSVAQMRALGMSEAQSYGMVNNLMTQQAAQLGVNDLFYLSAAIFIALIALIWITKPERSSG---DAGAAASAAH
6734	GC_00000110	Core	B29	1024	28	37	2	0	0.967428	0.80509	0.878825	PRJNA1167355:ACGS9F_05645	DHA2 family efflux MFS transporter permease subunit	MSQTQASHPPLSGMQLVVGTIAVSLAVFMNVLDTSIANVAIPTISGDLGVSSDQGTWVITSFAVANAISVPLTGWLTERIGQVRLFLTSIVLFVISSWLCGLAPSLPFLLASRVLQGAVAGPMIPLSQTLLLASYPRSKSAMALALWGMTTLVAPVLGPILGGWISDNYSWPWIFYVNIPVGIVAAIATWVIFRKRDSEVKRAPIDGVGLMLLVLWVGSLQIMLDKGKDLDWFNSTTIIVLTLIAIITFAFFVVWELTDKHPVVDLSLFQRRNFTGGTVALSVGYGLYFGNLVLLPLWLQTHIGYTATQAGLVMAPVGIFAILLSPLTGKYMPKTDPRYIATAAFTVFALCFYLRSRYTTGVDTFALMVPTFIQGIGMAGFFIPLVSITLSGLPPHRIAAASGLSNFVRIMCGGIGTSIFQTAWDHRTILHHAQLAEQTGQFSPVFGQSVAQMRALGMSEAQSYGMVNNLMTQQAAQLGVNDLFYLSAAIFIALIALIWITKPERGSG--SDAGAAASAAH
6735	GC_00000110	Core	B3	1605	28	37	2	0	0.967428	0.80509	0.878825	PRJNA662973:IHE27_09000	DHA2 family efflux MFS transporter permease subunit	MSQTQASHPPLSGMQLVVGTIAVSLAVFMNVLDTSIANVAIPTISGDLGVSSDQGTWVITSFAVANAISVPLTGWLTERIGQVRLFLTSIVLFVISSWLCGLAPSLPFLLASRVLQGAVAGPMIPLSQTLLLASYPRSKSAMALALWGMTTLVAPVLGPILGGWISDNYSWPWIFYVNIPVGIGAAIATWVIFRKRDSEVKRAPIDGVGLVLLVLWVGSLQIMLDKGKDLDWFNSTTIIVLALIAIITFAFFVVWELTDKHPVVDLSLFQRRNFTGGTVALSVGYGLYFGNLVLLPLWLQTHIGYTATQAGLVMAPVGIFAILLSPLTGKYMPKTDPRYIATAAFTVFALCFYLRSRYTTGVDTFALMVPTFIQGIGMAGFFIPLVSITLSGLPPHRIAAASGLSNFVRIMCGGIGTSIFQTAWDHRTILHHAQLAEQTSQFSPAFGQSVAQMRALGMSEAQSYGFVNNLMTQQAAQLGVNDLFYLSAAIFIALITLIWITKPERGGG---DAGAAASAAH
6736	GC_00000110	Core	B34	1239	28	37	2	0	0.967428	0.80509	0.878825	PRJNA1167355:ACGS9E_06755	DHA2 family efflux MFS transporter permease subunit	MSQTQAPHPPLSGMQLVVGTIAVSLAVFMNVLDTSIANVAIPTISGDLGVSSDQGTWVITSFAVANAISVPLTGWLTERIGQVRLFLASIVLFVISSWLCGLAPSLPFLLASRVLQGAVAGPMIPLSQTLLLASYPRSKSSMALALWGMTTLVAPVLGPILGGWISDNYSWPWIFYVNIPVGIVAAIATWAIFRKRDSEVKRAPIDGVGLMLLVLWVGSLQIMLDKGKDLDWFNSTTIIVLALVAIVTFAFFVVWELTDKHPVVDLSLFQRRNFTGGTVALSVGYGLYFGNLVLLPLWLQTHIGYTATQAGLVMAPVGIFAILLSPLTGKYMPKTDPRYIATAAFTVFALCFYLRSQYTTGVDTFALMVPTFIQGIGMAGFFIPLVSITLSGLPPHRIAAASGLSNFVRIMCGGIGTSIFQTAWDHRTILHHAQLAEQTGQFSPVFGQSVAQMRALGMSEAQSYGMVNHLMTQQAAQLGVNDLFYLSAAIFIALIALIWITKPERGSGSDSDAGAAASAAH
6737	GC_00000110	Core	B34	66	28	37	2	0	0.967428	0.80509	0.878825			#NAME?
6738	GC_00000110	Core	B46	1048	28	37	2	0	0.967428	0.80509	0.878825	PRJNA1167355:ACGS9B_05765	DHA2 family efflux MFS transporter permease subunit	MSQAQAPHPPLSGMQLVVGTIAVSLAVFMNVLDTSIANVAIPTISGDLGVSSDQGTWVITSFAVANAISVPLTGWLTERIGQVRLFLTSIVLFVISSWLCGLAPSLPFLLASRVLQGAVAGPMIPLSQTLLLASYPRSKSSMALALWGMTTLVAPVLGPILGGWISDNYSWPWIFYVNIPVGIVAAIATWAIFRKRDSEVKRAPIDGVGLMLLVLWVGSLQIMLDKGKDLDWFNSTTIIVLALIAIVTFAFFVVWELTDKHPVVDLSLFQRRNFTGGTVALSVGYGLYFGNLVLLPLWLQTHIGYTATQAGLVMAPVGIFAILLSPLTGKYMPKTDPRYIATAAFTVFALCFYLRSRYTTGVDTFALMVPTFIQGIGMAGFFIPLVSITLSGLPPHRIAAASGLSNFVRIMCGGIGTSVFQTAWDHRTILHHAQLAEQTGQFSPAFGQSVAQMRALGMSEAQSYGMVNNLMTQQAAQLGVNDLFYLSAAIFIALIALIWITKPERSSG--SDAGAAASAAH
6739	GC_00000110	Core	B47	1757	28	37	2	0	0.967428	0.80509	0.878825	PRJNA662973:IHE31_09655	DHA2 family efflux MFS transporter permease subunit	MSQTQAPHPPLSGMQLVVGTIAVSLAVFMNVLDTSIANVAIPTISGDLGVSSDQGTWVITSFAVANAISVPLTGWLTERIGQVRLFLASIVLFVISSWLCGLAPSLPFLLASRVLQGAVAGPMIPLSQTLLLASYPRSKSSMALALWGMTTLVAPVLGPILGGWISDNYSWPWIFYVNIPVGIIAAIATWVIFRKRDSEVKRAPIDGVGLMLLVLWVGSLQIMLDKGKDLDWFNSTTIIVLALVAIVTFAFFVVWELTDKHPVVDLSLFQRRNFTGGTVALSVGYGLYFGNLVLLPLWLQTHIGYTATQAGLVMAPVGIFAILLSPLTGKYMPKTDPRYIATAAFTVFALCFYLRSQYTTGVDTFALMVPTFIQGIGMAGFFIPLVSITLSGLPPHRIAAASGLSNFVRIMCGGIGTSIFQTAWDHRTILHHAQLAEQTGQFSPVFGQSIAQMRALGMSEAQSYGMVNHLMTQQAAQLGVNDLFYLSAAIFIALIALIWITKPERGSG--SDAGAAASAAH
6740	GC_00000110	Core	B48	1077	28	37	2	0	0.967428	0.80509	0.878825	PRJNA1167355:ACGS9A_05895	DHA2 family efflux MFS transporter permease subunit	MSQTQAPHPPLSGMQLVVGTIAVSLAVFMNVLDTSIANVAIPTISGDLGVSSDQGTWVITSFAVANAISVPLTGWLTERIGQVRLFLASIMLFVISSWLCGLAPSLPFLLASRVLQGAVAGPMIPLSQTLLLASYPRSKSSMALALWGMTTLVAPVLGPILGGWISDNYSWPWIFYVNIPVGIIAAIATWAIFRKRDSEVKRAPIDGVGLMLLVLWVGSLQIMLDKGKDLDWFNSTTIIVLALVAIVTFAFFVVWELTDKHPVVDLSLFQRRNFTGGTVALSVGYGLYFGNLVLLPLWLQTHIGYTATQAGLVMAPVGIFAILLSPLTGKYMPKTDPRYIATAAFTVFALCFYLRSRYTTGVDTFALMVPTFIQGIGMAGFFIPLVSITLSGLPPHRIAAASGLSNFVRIMCGGIGTSIFQTAWDHRTILHHAQLAEQTGQFSPVFGQSVAQMRALGMSEAQSYGMVNNLMTQQAAQLGVNDLFYLSAAIFIALIALIWITKPERSSG---DAGAAASAAH
6741	GC_00000110	Core	B49	1149	28	37	2	0	0.967428	0.80509	0.878825	PRJNA662973:IHE32_06235	DHA2 family efflux MFS transporter permease subunit	MSQTQAPHPPLSGMQLVVGTIAVSLAVFMNVLDTSIANVAIPTISGDLGVSSDQGTWVITSFAVANAISVPLTGWLTERIGQVRLFLASIVLFVISSWLCGLAPSLPFLLASRVLQGAVAGPMIPLSQTLLLASYPRSKSSMALALWGMTTLVAPVLGPILGGWISDNYSWPWIFYVNIPVGIVAAIATWAIFRKRDSEVKRAPIDGVGLMLLVLWVGSLQIMLDKGKDLDWFNSTTIIVLALVAIVTFAFFVVWELTDKHPVVDLSLFQRRNFTGGTVALSVGYGLYFGNLVLLPLWLQTHIGYTATQAGLVMAPVGIFAILLSPLTGKYMPKTDPRYIATAAFTVFALCFYLRSQYTTGVDTFALMVPTFIQGIGMAGFFIPLVSITLSGLPPHRIAAASGLSNFVRIMCGGIGTSIFQTAWDHRTILHHAQLAEQTGQFSPVFGQSIAQMRALGMSEAQSYGMVNHLMTQQAAQLGVNDLFYLSAAIFIALIALIWITKPERGSG--SDAGAAASAAH
6742	GC_00000110	Core	B5	1024	28	37	2	0	0.967428	0.80509	0.878825	PRJNA662973:IHE28_05620	DHA2 family efflux MFS transporter permease subunit	MSQTQASHPPLSGMQLVVGTIAVSLAVFMNVLDTSIANVAIPTISGDLGVSSDQGTWVITSFAVANAISVPLTGWLTERIGQVRLFLTSIVLFVISSWLCGLAPSLPFLLASRVLQGAVAGPMIPLSQTLLLASYPRSKSAMALALWGMTTLVAPVLGPILGGWISDNYSWPWIFYVNIPVGIVAAIATWVIFRKRDSEVKRAPIDGVGLMLLVLWVGSLQIMLDKGKDLDWFNSTTIIVLTLIAIITFAFFVVWELTDKHPVVDLSLFQRRNFTGGTVALSVGYGLYFGNLVLLPLWLQTHIGYTATQAGLVMAPVGIFAILLSPLTGKYMPKTDPRYIATAAFTVFALCFYLRSRYTTGVDTFALMVPTFIQGIGMAGFFIPLVSITLSGLPPHRIAAASGLSNFVRIMCGGIGTSIFQTAWDHRTILHHAQLAEQTGQFSPVFGQSVAQMRALGMSEAQSYGMVNNLMTQQAAQLGVNDLFYLSAAIFIALIALIWITKPERGSG--SDAGAAASAAH
6743	GC_00000110	Core	B50	1161	28	37	2	0	0.967428	0.80509	0.878825	PRJNA1167355:ACGS9I_06360	DHA2 family efflux MFS transporter permease subunit	MSQTQAPHPPLSGMQLVVGTIAVSLAVFMNVLDTSIANVAIPTISGDLGVSSDQGTWVITSFAVANAISVPLTGWLTERIGQVRLFLASIVLFVISSWLCGLAPSLPFLLASRVLQGAVAGPMIPLSQTLLLASYPRSKSSMALALWGMTTLVAPVLGPILGGWISDNYSWPWIFYVNIPVGIVAAIATWAIFRKRDSEVKRAPIDGVGLMLLVLWVGSLQIMLDKGKDLDWFNSTTIIVLALVAIVTFAFFVVWELTDKHPVVDLSLFQRRNFTGGTVALSVGYGLYFGNLVLLPLWLQTHIGYTATQAGLVMAPVGIFAILLSPLTGKYMPKTDPRYIATAAFTVFALCFYLRSQYTTGVDTFALMVPTFIQGIGMAGFFIPLVSITLSGLPPHRIAAASGLSNFVRIMCGGIGTSIFQTAWDHRTILHHAQLAEQTGQFSPVFGQSIAQMRALGMSEAQSYGMVNHLMTQQAAQLGVNDLFYLSAAIFIALIALIWITKPERGSG--SDAGAAASAAH
6744	GC_00000110	Core	B50	67	28	37	2	0	0.967428	0.80509	0.878825			#NAME?
6745	GC_00000110	Core	B51	1066	28	37	2	0	0.967428	0.80509	0.878825	PRJNA1167355:ACGS9G_05815	DHA2 family efflux MFS transporter permease subunit	MSQTQASHPPLSGMQLVVGTIAVSLAVFMNVLDTSIANVAIPTISGDLGVSSDQGTWVITSFAVANAISVPLTGWLTERIGQVRLFLTSIVLFVISSWLCGLAPSLPFLLASRVLQGAVAGPMIPLSQTLLLASYPRSKSAMALALWGMTTLVAPVLGPILGGWISDNYSWPWIFYVNIPVGIGAAIATWVIFRKRDSEVKRAPIDGVGLVLLVLWVGSLQIMLDKGKDLDWFNSTTIIVLALIAIITFAFFVVWELTDKHPVVDLSLFQRRNFTGGTVALSVGYGLYFGNLVLLPLWLQTHIGYTATQAGLVMAPVGIFAILLSPLTGKYMPKTDPRYIATAAFTVFALCFYLRSRYTTGVDTFALMVPTFIQGIGMAGFFIPLVSITLSGLPPHRIAAASGLSNFVRIMCGGIGTSIFQTAWDHRTILHHAQLAEQTSQFSPAFGQSVAQMRALGMSEAQSYGFVNNLMTQQAAQLGVNDLFYLSAAIFIALITLIWITKPERGGG---DAGAAASAAH
6746	GC_00000110	Core	B514	1225	28	37	2	0	0.967428	0.80509	0.878825	PRJNA1167355:ACLHZL_06705	DHA2 family efflux MFS transporter permease subunit	MSQTQAPHPPLSGMQLVVGTIAVSLAVFMNVLDTSIANVAIPTISGDLGVSSDQGTWVITSFAVANAISVPLTGWLTERIGQVRLFLASIVLFVISSWLCGLAPSLPFLLASRVLQGAVAGPMIPLSQTLLLASYPRSKSSMALALWGMTTLVAPVLGPILGGWISDNYSWPWIFYVNIPVGIIAAIATWVIFRKRDSEVKRAPIDGVGLMLLVLWVGSLQIMLDKGKDLDWFNSTTIIVLALVAIVTFAFFVVWELTDKHPVVDLSLFQRRNFTGGTVALSVGYGLYFGNLVLLPLWLQTHIGYTATQAGLVMAPVGIFAILLSPLTGKYMPKTDPRYIATAAFTVFALCFYLRSQYTTGVDTFALMVPTFIQGIGMAGFFIPLVSITLSGLPPHRIAAASGLSNFVRIMCGGIGTSIFQTAWDHRTILHHAQLAEQTGQFSPVFGQSVAQMRALGMSEAQSYGMVNHLMTQQAAQLGVNDLFYLSAAIFIALIALIWITKPERGSG--SDAGAAASAAH
6747	GC_00000110	Core	B514	67	28	37	2	0	0.967428	0.80509	0.878825			#NAME?
6748	GC_00000110	Core	B52	1192	28	37	2	0	0.967428	0.80509	0.878825	PRJNA1167355:ACGS9C_06560	DHA2 family efflux MFS transporter permease subunit	MSQTQAPHPPLSGMQLVVGTIAVSLAVFMNVLDTSIANVAIPTISGDLGVSSDQGTWVITSFAVANAISVPLTGWLTERIGQVRLFLASIVLFVISSWLCGLAPSLPFLLASRVLQGAVAGPMIPLSQTLLLASYPRSKSSMALALWGMTTLVAPVLGPILGGWISDNYSWPWIFYVNIPVGIIAAIATWVIFRKRDSEVKRAPIDGVGLMLLVLWVGSLQIMLDKGKDLDWFNSTTIIVLALVAIVTFAFFVVWELTDKHPVVDLSLFQRRNFTGGTVALSVGYGLYFGNLVLLPLWLQTHIGYTATQAGLVMAPVGIFAILLSPLTGKYMPKTDPRYIATAAFTVFALCFYLRSQYTTGVDTFALMVPTFIQGIGMAGFFIPLVSITLSGLPPHRIAAASGLSNFVRIMCGGIGTSIFQTAWDHRTILHHAQLAEQTGQFSPVFGQSIAQMRALGMSEAQSYGMVNHLMTQQAAQLGVNDLFYLSAAIFIALIALIWITKPERGSG--SDAGAAASAAH
6749	GC_00000110	Core	B52	63	28	37	2	0	0.967428	0.80509	0.878825			#NAME?
6750	GC_00000110	Core	B53	1119	28	37	2	0	0.967428	0.80509	0.878825	PRJNA1167355:ACGS89_06135	DHA2 family efflux MFS transporter permease subunit	MSQTQASHPPLSGMQLVVGTIAVSLAVFMNVLDTSIANVAIPTISGDLGVSSDQGTWVITSFAVANAISVPLTGWLTERIGQVRLFLTSIVLFVISSWLCGLAPSLPFLLASRVLQGAVAGPMIPLSQTLLLASYPRSKSAMALALWGMTTLVAPVLGPILGGWISDNYSWPWIFYVNIPVGIGAAIATWVIFRKRDSEVKRAPIDGVGLMLLVLWVGSLQIMLDKGKDLDWFNSTTIIVLALIAIITFAFFVVWELTDKHPVVDLSLFQRRNFTGGTVALSVGYGLYFGNLVLLPLWLQTHIGYTATQAGLVMAPVGIFAILLSPLTGKYMPKTDPRYIATAAFTVFALCFYLRSRYTTGVDTFALMVPTFIQGIGMAGFFIPLVSITLSGLPPHRIAAASGLSNFVRIMCGGIGTSIFQTAWDHRTILHHAQLAEQTGQFSPVFGQSVAQMRALGMSEAQSYGFVNNLMTQQAAQLGVNDLFYLSAAIFIALIALIWITKPERGGG---DAGAAASAAH
6751	GC_00000110	Core	B55	1106	28	37	2	0	0.967428	0.80509	0.878825	PRJNA1167355:ACGS9H_06010	DHA2 family efflux MFS transporter permease subunit	MSQTQAPHPPLSGMQLVVGTIAVSLAVFMNVLDTSIANVAIPTISGDLGVSSDQGTWVITSFAVANAISVPLTGWLTERIGQVRLFLASIVLFVISSWLCGLAPSLPFLLASRVLQGAVAGPMIPLSQTLLLASYPRSKSSMALALWGMTTLVAPVLGPILGGWISDNYSWPWIFYVNIPVGIVAAIATWAIFRKRDSEVKRAPIDGVGLMLLVLWVGSLQIMLDKGKDLDWFNSTTIIVLALVAIVTFAFFVVWELTDKHPVVDLSLFQRRNFTGGTVALSVGYGLYFGNLVLLPLWLQTHIGYTATQAGLVMAPVGIFAILLSPLTGKYMPKTDPRYIATAAFTVFALCFYLRSQYTTGVDTFALMVPTFIQGIGMAGFFIPLVSITLSGLPPHRIAAASGLSNFVRIMCGGIGTSIFQTAWDHRTILHHAQLAEQTGQFSPVFGQSVAQMRALGMSEAQSYGMVNHLMTQQAAQLGVNDLFYLSAAIFIALIALIWITQPERGSG--SDAGAAASAAH
6752	GC_00000110	Core	B58	1200	28	37	2	0	0.967428	0.80509	0.878825	PRJNA1167355:ACOI02_06620	DHA2 family efflux MFS transporter permease subunit	MSQTQAPHPPLSGMQLVVGTIAVSLAVFMNVLDTSIANVAIPTISGDLGVSSDQGTWVITSFAVANAISVPLTGWLTERIGQVRLFLASIVLFVISSWLCGLAPSLPFLLASRVLQGAVAGPMIPLSQTLLLASYPRSKSSMALALWGMTTLVAPVLGPILGGWISDNYSWPWIFYVNIPVGIIAAIATWVIFRKRDSEVKRAPIDGVGLMLLVLWVGSLQIMLDKGKDLDWFNSTTIIVLALVAIVTFAFFVVWELTDKHPVVDLSLFQRRNFTGGTVALSVGYGLYFGNLVLLPLWLQTHIGYTATQAGLVMAPVGIFAILLSPLTGKYMPKTDPRYIATAAFTVFALCFYLRSQYTTGVDTFALMVPTFIQGIGMAGFFIPLVSITLSGLPPHRIAAASGLSNFVRIMCGGIGTSIFQTAWDHRTILHHAQLAEQTGQFSPVFGQSVAQMRALGMSEAQSYGMVNHLMTQQAAQLGVNDLFYLSAAIFIALIALIWITKPERGSG--SDAGAAASAAH
6753	GC_00000110	Core	B60	1086	28	37	2	0	0.967428	0.80509	0.878825	PRJNA662973:IHE33_05940	DHA2 family efflux MFS transporter permease subunit	MSQTQASHPPLSGMQLVVGTIAVSLAVFMNVLDTSIANVAIPTISGDLGVSSDQGTWVITSFAVANAISVPLTGWLTERIGQVRLFLTSIVLFVISSWLCGLAPSLPFLLASRVLQGAVAGPMIPLSQTLLLASYPRSKSAMALALWGMTTLVAPVLGPILGGWISDNYSWPWIFYVNIPVGIGAAIATWVIFRKRDSEVKRAPIDGVGLMLLVLWVGSLQIMLDKGKDLDWFNSTTIIVLALIAIITFAFFVVWELTDKHPVVDLSLFQRRNFTGGTVALSVGYGLYFGNLVLLPLWLQTHIGYTATQAGLVMAPVGIFAILLSPLTGKYMPKTDPRYIATAAFTVFALCFYLRSRYTTGVDTFALMVPTFIQGIGMAGFFIPLVSITLSGLPPHRIAAASGLSNFVRIMCGGIGTSIFQTAWDHRTILHHAQLAEQTGQFSPVFGQSVVQMRALGMSEAQSYGFVNNLMTQQAAQLGVNDLFYLSAAIFIALIALIWITKPERGGG---DAGAAASAAH
6754	GC_00000110	Core	B62	1160	28	37	2	0	0.967428	0.80509	0.878825	PRJNA1167355:ACLZ5L_06355	DHA2 family efflux MFS transporter permease subunit	MSQTQAPHPPLSGMQLVVGTIAVSLAVFMNVLDTSIANVAIPTISGDLGVSSDQGTWVITSFAVANAISVPLTGWLTERIGQVRLFLASIVLFVISSWLCGLAPSLPFLLASRVLQGAVAGPMIPLSQTLLLASYPRSKSSMALALWGMTTLVAPVLGPILGGWISDNYSWPWIFYVNIPVGIIAAIATWVIFRKRDSEVKRAPIDGVGLMLLVLWVGSLQIMLDKGKDLDWFNSTTIIVLALVAIVTFAFFVVWELTDKHPVVDLSLFQRRNFTGGTVALSVGYGLYFGNLVLLPLWLQTHIGYTATQAGLVMAPVGIFAILLSPLTGKYMPKTDPRYIATAAFTVFALCFYLRSQYTTGVDTFALMVPTFIQGIGMAGFFIPLVSITLSGLPPHRIAAASGLSNFVRIMCGGIGTSIFQTAWDHRTILHHAQLAEQTGQFSPVFGQSIAQMRALGMGEAQSYGMVNHLMTQQAAQLGVNDLFYLSAAIFIALIALIWITKPERGSG--SDAGAAASAAH
6755	GC_00000110	Core	B62	68	28	37	2	0	0.967428	0.80509	0.878825			#NAME?
6756	GC_00000110	Core	B75	1080	28	37	2	0	0.967428	0.80509	0.878825	PRJNA1167355:ACGS9D_05990	DHA2 family efflux MFS transporter permease subunit	MSQTQASHPPLSGMQLVVGTIAVSLAVFMNVLDTSIANVAIPTISGDLGVSSDQGTWVITSFAVANAISVPLTGWLTERIGQVRLFLTSIVLFVISSWLCGLAPSLPFLLASRVLQGAVAGPMIPLSQTLLLASYPRSKSAMALALWGMTTLVAPVLGPILGGWISDNYSWPWIFYVNIPVGIGAAIATWVIFRKRDSEVKRAPIDGVGLMLLVLWVGSLQIMLDKGKDLDWFNSTTIIVLALIAIITFAFFVVWELTDKHPVVDLSLFQRRNFTGGTVALSVGYGLYFGNLVLLPLWLQTHIGYTATQAGLVMAPVGIFAILLSPLTGKYMPKTDPRYIATAAFTVFALCFYLRSRYTTGVDTFALMVPTFIQGIGMAGFFIPLVSITLSGLPPHRIAAASGLSNFVRIMCGGIGTSIFQTAWDHRTILHHAQLAEQTGQFSPVFGQSVAQMRALGMSEAQSYGFVNNLMTQQAAQLGVNDLFYLSAAIFIALIALIWITKPERGGG---DAGAAASAAH
6757	GC_00000110	Core	B8	1062	28	37	2	0	0.967428	0.80509	0.878825	PRJNA1167355:ACGS88_05875	DHA2 family efflux MFS transporter permease subunit	MSHAQASHPPLSGMQLVVGTIAVSLAVFMNVLDTSIANVAIPTISGDLGVSSDQGTWVITSFAVANAISVPLTGWLTERIGQVRLFLTSIVLFVISSWLCGLAPSLPFLLASRVLQGAVAGPMIPLSQTLLLASYPRSKSAMALALWGMTTLVAPVLGPILGGWISDNYSWPWIFYVNIPVGIVAAIATWVIFRKRDSEIKRAPIDGVGLMLLVLWVGSLQIMLDKGKDLDWFNSATIIVLALIAIITFAFFVVWELTDKHPVVDLSLFQRRNFTGGTVALSIGYGLYFGNLVLLPLWLQTHIGYTATQAGLVMAPVGIFAILLSPLTGKYMPKTDPRYIATAAFTVFALCFYLRSRYTTGVDTFALMVPTFIQGIGMAGFFIPLVSITLSGLPPHRIAAASGLSNFVRIMCGGIGTSIFQTAWDHRTILHHAQLAEQIGQFNPVFGQSVAQMHALGMSEAQSYGMVNNLMTQQAAQLGVNDLFYLSAAIFIALIALIWITKPERGSG--SDAGAAASAAH
6758	GC_00000110	Core	B82	1167	28	37	2	0	0.967428	0.80509	0.878825	PRJNA1167355:ACOI00_06355	DHA2 family efflux MFS transporter permease subunit	MSQTQAPHPPLSGMQLVVGTIAVSLAVFMNVLDTSIANVAIPTISGDLGVSSDQGTWVITSFAVANAISVPLTGWLTERIGQVRLFLASIVLFVISSWLCGLAPSLPFLLASRVLQGAVAGPMIPLSQTLLLASYPRSKSSMALALWGMTTLVAPVLGPILGGWISDNYSWPWIFYVNIPVGIVAAIATWAIFRKRDSEVKRAPIDGVGLMLLVLWVGSLQIMLDKGKDLDWFNSTTIIVLALVAIVTFAFFVVWELTDKHPVVDLSLFQRRNFTGGTVALSVGYGLYFGNLVLLPLWLQTHIGYTATQAGLVMAPVGIFAILLSPLTGKYMPKTDPRYIATAAFTVFALCFYLRSQYTSGVDTFALMVPTFIQGIGMAGFFIPLVSITLSGLPPHRIAAASGLSNFVRIMCGGIGTSIFQTAWDHRTILHHAQLAEQTGQFSPVFGQSVAQMRALGMNEAQSYGMVNHLMTQQAAQLGVNDLFYLSAAIFIALIALIWITKPERGSD--SDAGAAASAAH
6759	GC_00000111	Core	B1	700	28	37	2	0	0.809538	0.845398	0.827079	PRJNA1167355:ACOALE_04140	transposase	MRNHKLNPTEIIEVLQALREGETVPQVCCRWGISATTLYQLKRSYDGLSVPVFERITTLTRENARLRQRVKSLERDSEVLSEALRAQSLSTHKRRKLIDHLRQHLTVSLARVCRLVGMSRTLYYYECGGLEEE-QDGPAFDRSSLKSPRSSLTQSDRLRGNEQEDKTISKKRLVQVE
6760	GC_00000111	Core	B1	2648	28	37	2	0	0.809538	0.845398	0.827079	PRJNA1167355:ACOALE_14935	transposase	MRSRKLSAVEMIAALQARQAGETLSQVCRQWSISAATLYRIQKAYAGLDVGTLARLEMLMRENARLRKRVRYLETDSQLLQAALGAQGLSTHKRRELVVYLRRRFNVSLARVCRLVGLSRALYHY---------QASP-FRR-----SG----------------------------
6761	GC_00000111	Core	B10	26	28	37	2	0	0.809538	0.845398	0.827079	PRJNA1167355:ACLHZK_00135	transposase	MRNRKLDASEIMAALQALRAGEAVSEVSQRWGISAATIYQLKKDYAGSGVHMLKRVETLARENAQLRQRVKSLERDSEVLCAALQAQRLSTRKRRELIDDLRQHFTVSLARMCRLIGMSRTLYHYESSEWNRESQDDPPGRQ-----P-----------------------------
6762	GC_00000111	Core	B12	562	28	37	2	0	0.809538	0.845398	0.827079	PRJNA662973:IHE29_03260	transposase	MRNHKLNATEIIAVLQALREGETVPQICCRWGISATTLYQLKRSYDGLSVPVFERITALTRENARLRQRVKSLERDSEVLSEALRAQSLSTHKRRRLIDHLRQHLTVSLARVCRLVGMSRTLYYYECGGLGGE-QDGPAFDQSSLKLPKSSLTKSDRLRGNEQEDKNDS--------
6763	GC_00000111	Core	B12	2516	28	37	2	0	0.809538	0.845398	0.827079	PRJNA662973:IHE29_13955	helix-turn-helix domain-containing protein	MRSRKLSAVEMIAVLQARQAGETLSQVCRQWSISAATLYRIQKAYAGLDVGTLARLEMLMRENARLRKRVRYLETDSQLLQAALGAQGLSTHKRRELVVYLRRRFNVSLARVCRLVGLSRALYHY---------QASP-FRR-----SG----------------------------
6764	GC_00000111	Core	B13	30	28	37	2	0	0.809538	0.845398	0.827079	PRJNA1004678:RA167_00160	transposase	MRNHKLNATEIIAVLQALREGETVPQVCCRWGISATTLYQLKRSYDGLSAPVFERITALTRENARLRQRVKSLERDSEVLSEALRAQSLSTHKRRRLIDHLRQHFTVSLARVCRLVGMSRTLYYYERGELGGE-QDGPGFDRSSVKSSGDGLTQSDRL-------------------
6765	GC_00000111	Core	B13	1351	28	37	2	0	0.809538	0.845398	0.827079	PRJNA1004678:RA167_07530	helix-turn-helix domain-containing protein	MRSRKLSAVEMIAALQARQAGETLSQVCRQWSISAATLYRIQKAYAGLDVGTLARLEVLERENVRLRKRVRYLELDSQLLQAALGAQGLCTHKRRELVVYLRRRFNVSLARACRLAGLSRALYHY---------QASP-FRR-----PG----------------------------
6766	GC_00000111	Core	B14	28	28	37	2	0	0.809538	0.845398	0.827079	PRJNA1004678:RA166_00155	transposase	MRNHKLNATEIIAVLQALREGETVPQVCCRWGISATTLYQLKKSYDGLSAPVFERITALTRENARLRQRVKSLERDSEVLSEALRAQSLSTHKRRRLIDHLRQHFTVSLARVCRLVGMSRTLYYYERGELGGE-QDGPGFDRSSVKSSGNGLTQSDRP-------------------
6767	GC_00000111	Core	B2	27	28	37	2	0	0.809538	0.845398	0.827079	PRJNA1167355:ACLHZJ_00140	transposase	MRNHKLNATEIIAVLQALREGETVPQICCRWGISATTLYQLKRSYDGLSVPVFERITALTRENARLRQRVKSLERDSEVLSEALRAQSLSTHKRRRLIDHLRQHLTVSLARVCRLVGMSRTLYYYECGELGGE-QDGPAFDQSSLKLPKSSLTKSDRLRGNEQEDKNDS--------
6768	GC_00000111	Core	B2	2012	28	37	2	0	0.809538	0.845398	0.827079	PRJNA1167355:ACLHZJ_11080	transposase	MRSRKLSAVEMIAALQARQAGETLSQVCRQWSISAATLYRIQKAYAGLDVGTLARLEMLMRENARLRKRVRYLETDSQLLQAALGAQGLSTHKRRELVVYLRRRFNVSLARVCRLVGLSRALYHY---------QASP-FRR-----SG----------------------------
6769	GC_00000111	Core	B203	26	28	37	2	0	0.809538	0.845398	0.827079	PRJNA1167355:ACLHZI_00135	transposase	MRNRKLDASEIMAALQALRAGEAVSEVSQRWGISAATIYQLKKDYAGSGVHMLKRVETLARENAQLRQRVKSLERDSEVLCAALQAQRLSTRKRRELIDDLRQHFTVSLARMCRLIGMSRTLYHYESSEWNRESQDDPPGRQ-----P-----------------------------
6770	GC_00000111	Core	B23	27	28	37	2	0	0.809538	0.845398	0.827079	PRJNA1167355:ACOI01_00140	transposase	MRNHKLNPTEIIEVLQALREGETVPQVCCRWGISATTLYQLKRSYDGLSVPVFERITTLTRENARLRQRVKSLERDSEVLSEALRAQSLSTHKRRKLIDHLRQHLTVSLARVCRLVGMSRTLYYYECGGLEEE-QDSPAFDRSSLKSPRSSLTQSDRLRGNE---------------
6771	GC_00000111	Core	B29	30	28	37	2	0	0.809538	0.845398	0.827079	PRJNA1167355:ACGS9F_00160	transposase	MRNHKLNATEIIAVLQALREGETVPQICCRWGISATTLYQLKRSYDGLSEPVFERITALMRENARLRQRVKSLERDSEVLSEALRAQSLSTHKRRRLIDHLRQHFTVSLARVCRLVGMSRTLYYYERGELGGE-QDGPGFDRRSVKSPRSGLTKSDRL-------------------
6772	GC_00000111	Core	B3	592	28	37	2	0	0.809538	0.845398	0.827079	PRJNA662973:IHE27_03510	transposase	MRNHKLNATEIIAVLQALREGETVPQVCCRWGISATTLYQLKKSYDGLSAPVFERITALTRENARLRQRVKSLERDSEVLSEALRAQSLSTHKRRRLIDHLRQHFTVSLARVCRLVGMSRTLYYYERGELGGE-QDGPGFDRSSVKSSGNGLTQSDRP-------------------
6773	GC_00000111	Core	B34	24	28	37	2	0	0.809538	0.845398	0.827079	PRJNA1167355:ACGS9E_00125	transposase	MRNRKLDASEIMAALQALRAGEAVSEVSQRWGISAATIYQLKKDYAGSGVHMLKRVETLARENAQLRQRVKSLERDSEVLCAALQAQRLSTRKRRELIDDLRQHFTVSLARMCRLIGMSRTLYHYESSEWNRESQDDPPGRQ-----P-----------------------------
6774	GC_00000111	Core	B46	2336	28	37	2	0	0.809538	0.845398	0.827079	PRJNA1167355:ACGS9B_12935	transposase	MRNHKLNANEIIAVLQALREGEAVPQICCRWGISATTLYQLRKSYDGLSVSVFERITALTRENARLRQRVKSLERDSEVLSEALRAQNLSTHKRRRLIDHLRQHFTVSLARVCRLVGMSRTLYCYERDELGGE-QDGPAFVQSLVKSPRSGFIKSDRLRGNEQEGKKDF--------
6775	GC_00000111	Core	B46	1824	28	37	2	0	0.809538	0.845398	0.827079	PRJNA1167355:ACGS9B_10100	transposase	MRSRKLSAVEMIAALQARQAGETLSQVCRQWSISAATLYRIQKAYAGLDVGTLARLEVLMRENARQRKRIKQLEMDSQLLQAALGAQGLCTHKRRELVVYLRRRFNVSLARACRLVGLSRALYHY---------QASP-FRR-----PD----------------------------
6776	GC_00000111	Core	B47	576	28	37	2	0	0.809538	0.845398	0.827079	PRJNA662973:IHE31_03265	transposase	MRNHKLNATEIIAVLQALREGETVPQICCRWGISATTLYQLKKSYDGLSVPVFERITALTRENARLRQRVKSLERDSEVLSEALRAQSLSTHKRRRLIDHLRQHLTVSLARVCRLVGMSRTLYYYECGGLGEE-QDGPAFDRSSLKSPRSSLTQSDRLRGNE---------------
6777	GC_00000111	Core	B48	28	28	37	2	0	0.809538	0.845398	0.827079	PRJNA1167355:ACGS9A_00145	transposase	MRNHKLNPTEIIEVLQALREGETVPQVCCRWGISATTLYQLKRSYDGLSVPVFERITTLTRENARLRQRVKSLERDSEVLSEALRAQSLSTHKRRKLIDHLRQHLTVSLARVCRLVGMSRTLYYYECGGLEEE-QDGPAFDRSSLKSPRSSLTQSDRLRGNEQEDKTISKKRLVQVE
6778	GC_00000111	Core	B49	26	28	37	2	0	0.809538	0.845398	0.827079	PRJNA662973:IHE32_00135	transposase	MRNHKLNATEIIAVLQALREGETVPQICCRWGISATTLYQLKRSYDGLSVPVFERITALTRENARLRQRVKSLERDSEVLSEALRAQSLSTHKRRRLIDHLRQHLTVSLARVCRLVGMSRTLYYYECGELGGE-QDGPAFDQSSLKLPKSSLTKSDRLRGNEQEDKNDS--------
6779	GC_00000111	Core	B49	1944	28	37	2	0	0.809538	0.845398	0.827079	PRJNA662973:IHE32_10580	helix-turn-helix domain-containing protein	MRSRKLSAAEMIAVLQARQAGETLSQVCRQWSISAATLYRIQKAYAGVDVGTLARLEMLMRENARLRKRIRYLEIDSQLLQAALGAQGLSTYKRRELVVYLRRRFNVSLARVCRLVGLSRALYHY---------QASP-FRR-----PD----------------------------
6780	GC_00000111	Core	B5	28	28	37	2	0	0.809538	0.845398	0.827079	PRJNA662973:IHE28_00160	transposase	MRNHKLNATEIIAVLQALREGETVPQICCRWGISATTLYQLKRSYDGLSEPVFERITALMRENARLRQRVKSLERDSEVLSEALRAQSLSTHKRRRLIDHLRQHFTVSLARVCRLVGMSRTLYYYERGELGGE-QDGPGFDRRSVKSPRSGLTKSDRL-------------------
6781	GC_00000111	Core	B50	27	28	37	2	0	0.809538	0.845398	0.827079	PRJNA1167355:ACGS9I_00140	transposase	MRNHKLNATEIIAVLQALREGETVPQICCRWGISATTLYQLKRSYDGLSVPVFERITALTRENARLRQRVKSLERDSEVLSEALRAQSLSTHKRRRLIDHLRQHLTVSLARVCRLVGMSRTLYYYECGELGGE-QDGPAFDQSSLKLPKSSLTKSDRLRGNEQEDKNDS--------
6782	GC_00000111	Core	B50	1960	28	37	2	0	0.809538	0.845398	0.827079	PRJNA1167355:ACGS9I_10800	transposase	MRSRKLSAAEMIAVLQARQAGETLSQVCRQWSISAATLYRIQKAYAGVDVGTLARLEMLMRENARLRKRIRYLEIDSQLLQAALGAQGLSTYKRRELVVYLRRRFNVSLARVCRLVGLSRALYHY---------QASP-FRR-----PD----------------------------
6783	GC_00000111	Core	B51	29	28	37	2	0	0.809538	0.845398	0.827079	PRJNA1167355:ACGS9G_00155	transposase	MRNHKLNATEIIAVLQALREGETVPQVCCRWGISATTLYQLKKSYDGLSAPVFERITALTRENARLRQRVKSLERDSEVLSEALRAQSLSTHKRRRLIDHLRQHFTVSLARVCRLVGMSRTLYYYERGELGGE-QDGPGFDRSSVKSSGNGLTQSDRP-------------------
6784	GC_00000111	Core	B514	27	28	37	2	0	0.809538	0.845398	0.827079	PRJNA1167355:ACLHZL_00140	transposase	MRNHKLNATEIIAVLQALREGETVPQICCRWGISATTLYQLKRSYDGLSVPVFERITALTRENARLRQRVKSLERDSEVLSEALRAQSLSTHKRRRLIDHLRQHLTVSLARVCRLVGMSRTLYYYECGELGGE-QDGPAFDQSSLKLPKSSLTKSDRLRGNEQEDKNDS--------
6785	GC_00000111	Core	B514	2011	28	37	2	0	0.809538	0.845398	0.827079	PRJNA1167355:ACLHZL_11085	transposase	MRSRKLSAVEMIAALQARQAGETLSQVCRQWSISAATLYRIQKAYAGLDVGTLARLEMLMRENARLRKRVRYLETDSQLLQAALGAQGLSTHKRRELVVYLRRRFNVSLARVCRLVGLSRALYHY---------QASP-FRR-----SG----------------------------
6786	GC_00000111	Core	B52	32	28	37	2	0	0.809538	0.845398	0.827079	PRJNA1167355:ACGS9C_00190	transposase	MRNHKLNATEIIAVLQALREGETVPQVCCRWGISATTLYQLKRSYDGLSAPVFERITALTRENARLRQRVKSLERDSEVLSEALRAQSLSTHKRRRLIDHLRQHFTVSLARVCRLVGMSRTLYYYERGELGEE-QDGPGFDRSSVKSPRSGLTKSDRL-------------------
6787	GC_00000111	Core	B53	27	28	37	2	0	0.809538	0.845398	0.827079	PRJNA1167355:ACGS89_00140	transposase	MRNHKLNATEIIAVLQALREGETVPQVCCRWGISATTLYQLKKSYDGLSAPVFERITALTRENARLRQRVKSLERDSEVLSEALRAQSLSTHKRRRLIDHLRQHFTVSLARVCRLVGMSRTLYYYERGELGGE-QDGPGFDQSSVKSSGNGLNQSDRP-------------------
6788	GC_00000111	Core	B55	27	28	37	2	0	0.809538	0.845398	0.827079	PRJNA1167355:ACGS9H_00140	transposase	MRNHKLNPTEIIEVLQALREGETVPQVCCRWGISATTLYQLKKSYDGLSVPVFERITTLTRENARLRQRVKSLERDSEVLSEALRAQSLSTHKRRKLIDHLRQHLTVSLARVCRLVGMSRTLYYYECGELGEE-QDGPAFDRSTLKSPRSGLTQSDRLRGNE---------------
6789	GC_00000111	Core	B58	27	28	37	2	0	0.809538	0.845398	0.827079	PRJNA1167355:ACOI02_00140	transposase	MRNHKLNPTEIIEVLQALREGETVPQVCCRWGISATTLYQLKKSYDGLSVPVFERITTLTRENARLRQRVKSLERDSEVLSEALRAQSLSTHKRRKLIDHLRQHLTVSLARVCRLVGMSRTLYYYECGELGEE-QDGPAFDRSTLKSPRSGLTQSDRLRGNE---------------
6790	GC_00000111	Core	B58	1972	28	37	2	0	0.809538	0.845398	0.827079	PRJNA1167355:ACOI02_10915	transposase	MRSRKLSAVEMIAALQARQAGETLSQVCHKWSISAATLYRIQKAYAGLDVGTLARLEMLMRENARLRKRIKYLEIDSQLLQAALGAQGLSTHKRRELVVYLRRRFNVSLARVCRLVGLSRALYHY---------QASP-FRR-----PD----------------------------
6791	GC_00000111	Core	B60	26	28	37	2	0	0.809538	0.845398	0.827079	PRJNA662973:IHE33_00135	transposase	MRNHKLNATEIIAVLQALREGETVPQVCCRWGISATTLYQLKKSYDGLSAPVFERITALTRENARLRQRVKSLERDSEVLSEALRAQSLSTHKRRRLIDHLRQHFTVSLARVCRLVGMSRTLYYYERGELGGE-QDGPGFDQSSVKSSGNGLNQSDRP-------------------
6792	GC_00000111	Core	B62	26	28	37	2	0	0.809538	0.845398	0.827079	PRJNA1167355:ACLZ5L_00135	transposase	MRNRKLDASEIMAALQALRAGEAVSEVSQRWGISAATIYQLKKDYAGSGVHMLKRVETLARENAQLRQRVKSLERDSEVLCAALQAQRLSTRKRRELIDDLRQHFTVSLARMCRLIGMSRTLYHYESSEWNRESQDDPPGRQ-----P-----------------------------
6793	GC_00000111	Core	B75	26	28	37	2	0	0.809538	0.845398	0.827079	PRJNA1167355:ACGS9D_00140	transposase	MRNHKLNATEIIAVLQALREGETVPQVCCRWGISATTLYQLKKSYDGLSAPVFERITALTRENARLRQRVKSLERDSEVLSEALRAQSLSTHKRRRLIDHLRQHFTVSLARVCRLVGMSRTLYYYERGELGGE-QEGPGFDRSSVKSSGNGLTQSDRP-------------------
6794	GC_00000111	Core	B8	31	28	37	2	0	0.809538	0.845398	0.827079	PRJNA1167355:ACGS88_00165	transposase	MRNHKLNATEIIAVLQALREGETVPQVCCRWGISATTLYQLKRSYDGLSAPVFERITALTRENARLRQRVKSLERDSEVLSEALRAQSLSTHKRRRLIDHLRQHFTVSLARVCRLVGMSRTLYYYERGELGGE-QGGPSFDRRLVKSPRSGLTKSDRL-------------------
6795	GC_00000111	Core	B82	26	28	37	2	0	0.809538	0.845398	0.827079	PRJNA1167355:ACOI00_00135	transposase	MRNHKLNPTEIIEVLQALREGETVSQICCRWGISATTLYQLKKSYDGLSVPVFERITTLTRENARLRQRVKSLERDSEVLSEALRVQSLSTHKRRKLIDYLRQHLTVSLARVCRLVGMSRTLYYYECGELGGE-QDGPAFDQSSLKLPKSSLTQSDRLRGNEQEDKTIPKKRLVQVE
6796	GC_00000112	Accessory	B1	393	20	37	5	0	0.906991	0.8474	0.876183	PRJNA1167355:ACOALE_02385	IS110 family transposase	MEPTTIAIDLAKRVFQIHFVD-TDGTIHSKALKRVQMLPFFANRPAARIVMEACGSAHHWARQLTRLGHEVRLIAAQFVCPFVKSNKNDAADAAAIWEASQRPGMRFVAVKSAHQQAMLALHRMRQQLVRIRVMQVNQLRGLLYEFGVVLPQGRRPSIQAAQAAIATLADQFPAMLIDSLRDQLSRLPLLDEQIQRIEQRILEWRRGDPACRCISEIPGVGLLTATAAVSVIGQAKTFRSGREFAAYLGLVPRQNSSGGKVRLSGISKRGDVYLRTLLIHGARSVISSSKHLPERLRALLTRRPTNVVAVALANKMARTIWALLAYGRTYQ-----AAPAQ
6797	GC_00000112	Accessory	B1	656	20	37	5	0	0.906991	0.8474	0.876183	PRJNA1167355:ACOALE_03875	IS110 family transposase	MEPTTIAIDLAKRVFQIHFVD-TDGTIHSKALKRAQMLPFFANRPAARIVMEACGSAHHWARQLSRLGHEVRLIAAQFVRPFVKSNKNDAADAAAIWEASQRPGMRFVAVKSAHQQAMLALHRMRQQLVRIRVMQVNQLRGLLYEFGVVLPQGRRPSIQAAQAAIATLADQFPAMLIDSLRDQLSRLHLLDEQIQRIEQRILEWRRGDPACRRISEIPGVGLLTATAAVSVIGQAKTFRSGREFAAYLGLVPRQNSSGGKVRLGGISKRGDVYLRTLLIHGARSVISSSKHLPERLRALLTRRPTNVVAVALANKMARTIWALLAYGRTYQ-----AAPAQ
6798	GC_00000112	Accessory	B10	2594	20	37	5	0	0.906991	0.8474	0.876183	PRJNA1167355:ACLHZK_14445	IS110 family transposase	MEPTTIAIDLAKRVFQIHFVD-TDGTIHSKALKRAQMLPFFANRPAARIVMEACGSAHHWARQLTRLGHEVRLIAAQFVCPFVKSNKNDAADAAAIWEASQRPGMRFVAVKSAHQQAMLALHRMRQQLVRIRVMQVNQLRGLLYEFGVVLPQGRRPSIQAAQAAIATLADQFPTMLIDSLRDQLSRLHLLDEQIQRIEQRILEWRRGDPACRCISEIPGVGLLTATAAVSVIGQAKTFRSGREFAAYLGLVPRQNSSGGKVRLGGISKRGDVYLRTLLIHGARSVISSSKHLPEQLRALLTRRPTNVVAVALANKMARTIWALLAYERTYQ-----AAPAQ
6799	GC_00000112	Accessory	B12	2731	20	37	5	0	0.906991	0.8474	0.876183	PRJNA662973:IHE29_15140	IS110 family transposase	MEPTTIAIDLAKRVFQIHFVD-TDGTIRSKALKRAQMLPFFANRPAARIVMEACGSAHHWARQLSRLGHEVRLIAAQFVRPFVKSNKNDAADAAAIWEASQRPGMRFVAVKSAHQQAMLALHRMRQQLVRIRVMQVNQLRGLLYEFGVVLPQGRRPSIQAAQAAIATLADQFPAMLIDSLRDQLSRLHLLDEQIQRIEQCILEWRRGDPACRRISEIPGVGLLTATAAVSVIGQAKTFRSGREFAAYLGLVPRQNSSGGKVRLGGISKRGDVYLRTLLIHGARSVISSSKHLPERLRALLTRRPTNVVAVALANKMARTIWALLAYGRTYQ-----AAPAQ
6800	GC_00000112	Accessory	B2	2744	20	37	5	0	0.906991	0.8474	0.876183	PRJNA1167355:ACLHZJ_15280	IS110 family transposase	MEPTTIAIDLAKRVFQIHFVD-TDGTIHSKALKRAQMLPFFANRPAARIVMEACGSAHHWARQLTRLGHEVRLIAAQFVCPFVKSNKNDAADAAAIWEASQRPGMRFVAVKSAHQQAMLALHRMRQQLVRIRVMQVNQLRGLLYEFGVVLPQGRRPSIQAAQAAIATLADQFPTMLIDSLRDQLSRLHLLDEQIQRIEQRILEWRRGDPACRCISEIPGVGLLTATAAVSVIGQAKTFRSGREFAAYLGLVPRQNSSGGKVRLGGISKRGDVYLRTLLIHGARSVISSSKHLPERLRALLTRRPTNVVAVALANKMARTIWALLAYERTYQ-----AAPAQ
6801	GC_00000112	Accessory	B2	2571	20	37	5	0	0.906991	0.8474	0.876183	PRJNA1167355:ACLHZJ_14270	IS110 family transposase	MEPMTIAIDLAKRVFQIHFVD-TDGTIHSKALKRAQMLPFFANRPAARIVMEACGSAHHWARQLSRLGHEVRLIAAQFVRPFVKSNKNDAADAAAIWEASQRPGMRFVAVKSAHQQAMLALHRMRQQLVRIRVMQVNQLRGLLYEFGVVLPQGRRPSIQAAQAAIATLADQFPAMLINSLRDQLSRLHLLDDQIQRIEQRILEWQRGDPACRRISEIPGVGLLTATAAVSVIGQAKTFRSGREFAAYLGLVPRQNSSGGKVGLGGISKRGDVYLRTLLIHGARSVISSSRHLPERLHALLTRRPTNERWAGCKTALLPA--AFLQTTGFIQ-----GKSV-
6802	GC_00000112	Accessory	B203	2594	20	37	5	0	0.906991	0.8474	0.876183	PRJNA1167355:ACLHZI_14445	IS110 family transposase	MEPTTIAIDLAKRVFQIHFVD-TDGTIHSKALKRAQMLPFFANRPAARIVMEACGSAHHWARQLTRLGHEVRLIAAQFVCPFVKSNKNDAADAAAIWEASQRPGMRFVAVKSAHQQAMLALHRMRQQLVRIRVMQVNQLRGLLYEFGVVLPQGRRPSIQAAQAAIATLADQFPTMLIDSLRDQLSRLHLLDEQIQRIEQRILEWRRGDPACRCISEIPGVGLLTATAAVSVIGQAKTFRSGREFAAYLGLVPRQNSSGGKVRLGGISKRGDVYLRTLLIHGARSVISSSKHLPEQLRALLTRRPTNVVAVALANKMARTIWALLAYERTYQ-----AAPAQ
6803	GC_00000112	Accessory	B23	1305	20	37	5	0	0.906991	0.8474	0.876183	PRJNA1167355:ACOI01_07265	IS110 family transposase	MEPTTIAIDLAKRVFQIHFVD-TDGTIHSKALKRAQMLPFFANRPAARIVMEACGSAHHWARQLTRLGHEVRLIAAQFVRPFVKSNKNDAADAAAIWEASQRPGMRFVAVKSADQQAMLALHRMRQQLVRIRVMQVNQLRGLLYEFGVVLPQGRRPSIQAAQAAIATLADQFPAMLIDSLRDQLSRLHLLDEQIQRIEQRILEWRRGDPACRRISEIPGVGLLTATAAVSVIGQAKTFRSGREFAAYLGLVPRQNSSGGKVRLGGISKRGDVYLRTLLIHGARSVISSSKHLPERLRALLTRRPTNVVAVALANKMARTIWALLAYGRTYQ-----AAPAQ
6804	GC_00000112	Accessory	B23	2360	20	37	5	0	0.906991	0.8474	0.876183	PRJNA1167355:ACOI01_13170	IS110 family transposase	MEPTTIAIDLAKRVFQIHFVD-TDGTIHSKALKRAQMLPFFANRPAARIVMEACGSAHHWARQLTRLGHEVRLIAAQFVRPFVKSNKNDAADAAAIWEASQRPGMRFVAVKSADQQAMLALHRMRQQLVRIRVMQVNQLRGLLYEFGVVLPQGRRPSIQAAQAAIATLADQFPAMLIDSLRDQLSRLHLLDEQIQRIEQRILEWRRGDPACRRISEIPGVGLLTATAAVSVIGQAKTFRSGREFAAYLGLVPRQNSSGGKVRLGGISKRGDVYLRTLLIHGARSVISSSKHLPERLRALLTRRPTNVVAVALANKMARTIWALLAYGRTYQ-----AAPAQ
6805	GC_00000112	Accessory	B23	2643	20	37	5	0	0.906991	0.8474	0.876183	PRJNA1167355:ACOI01_14770	IS110 family transposase	MEPTTIAIDLAKRVFQIHFVD-TDGTIHSKALKRAQMLPFFANRPAARIVMEACGSAHHWARQLTRLGHEVRLIAAQFVRPFVKSNKNDAADAAAIWEASQRPGMRFVAVKSADQQAMLALHRMRQQLVRIRVMQVNQLRGLLYEFGVVLPQGRRPSIQAAQAAIATLADQFPAMLIDSLRDQLSRLHLLDEQIQRIEQRILEWRRGDPACRRISEIPGVGLLTATAAVSVIGQAKTFRSGREFAAYLGLVPRQNSSGGKVRLGGISKRGDVYLRTLLIHGARSVISSSKHLPERLRALLTRRPTNVVAVALANKMARTIWALLAYGRTYQ-----AAPAQ
6806	GC_00000112	Accessory	B23	2881	20	37	5	0	0.906991	0.8474	0.876183	PRJNA1167355:ACOI01_16170	IS110 family transposase	MNATLVGVDLAKNLFQVHYIDPQTGEIVNRVIKRAQFAAHFANRAPCFVGMEASGSAHHWARQLMKMGHQVRLMPARFVKAFYIGNKNDAADARAIWLAMQQP-RRTVAVKTEMQQAVMMFHRQREQLVKFRTMQTNGLRGMLAEFGEVMGKGRVAMSKAISEALARVEERLPKALIDSLREQWARVEKLDDEIAAIERRLREWKKEDRAVKAISEIPGVGLLTATAAVAMMGDPKAFRSGREFAAWVGLVPKQTGSGGKVHLHGISKRGDGYLRKMLIHGARSVVANAKDPGAQVEQMRKRRPPNVVAVALANKMARTIWAMLAHERQYQKDYVSVKPA-
6807	GC_00000112	Accessory	B23	2367	20	37	5	0	0.906991	0.8474	0.876183			MESTTIAIDLAKRAFQIRFVD-TDGTVHSKA----------------------------------------------------------------------------------------------------------------NEFGVVFSQGLRPSIQAAQAAIATH-----------------------------------------------------------------------------------------------------------------------------------------------------------------------------
6808	GC_00000112	Accessory	B34	1436	20	37	5	0	0.906991	0.8474	0.876183	PRJNA1167355:ACGS9E_07885	IS110 family transposase	MEPTTIAIDLAKRVFQIHFVD-TDGTIHSKALKRAQMLPFFANRPAARIVMEACGSAHHWARQLSRLGHEVRLIAAQFVRPFVKSNKNDAADAAAIWEASQRPGMRFVAVKSVHQQAMLALHRMRQQLVRIRVMQVNQLRGLLYEFGVVLPQGRRPSIQAAQAAIATLADQFPTMLIDSLRDQLSRLHLLDEQIQRIEQRILEWRRGDPACRRISEIPGVGLLTATAAVSVIGQAKTFRSGREFAAYLGLVPRQNSSGGKVRLGGISKRGDVYLRTLLIHGARSVISSSKHLPERLRALLTRRPTNVVAVALANKMARTIWALLAYGRTYQ-----AAPAQ
6809	GC_00000112	Accessory	B47	383	20	37	5	0	0.906991	0.8474	0.876183	PRJNA662973:IHE31_02235	IS110 family transposase	MEPTTIAIDLAKRVFQIHFVD-TDGTIHSKALKRAQMLPFFANRPAARIVMEACGSAHHWARQLTRLGHEVRLIAAQFVCPFVKSNKNDAADAAAIWEASQRPGMRFVAVKSAHQQAMLALHRMRQQLVRIRVMQVNQLRGLLYEFGVVLPQGRRPSIQAAQAAIAMLADQFPAMLIDSLRDQLSRLHLLDEQIQRIEQRILEWRRGDPACRRISEIPGVGLLTATAAVSVIGQAKTFRSGREFAAYLGLVPRQNSSGGKVRLGGISKRGDVYLRTLLIHGARSVISSSKHLPERLRALLTRRPTNVVAVALANKMARTIWALLAYERTYQ-----AAPAQ
6810	GC_00000112	Accessory	B47	258	20	37	5	0	0.906991	0.8474	0.876183	PRJNA662973:IHE31_01510	IS110 family transposase	MEPTTIAIDLAKRVFQIHFVD-TDGTIHSKALKRAQMLPFFANRPAARIVMEACGSAHHWARQLSRLGHEVRLIAAQFVRPFVKSNKNDAADAAAIWEASQRPGMRFVAVKSAHQQAMLALHRMRQQLVRIRVMQVNQLRGLLYEFGVVLPQGRRPSIQAAQAAIAMLADQFPAMLIDSLRDQLSRLHLLDEQIQRIEQRILEWRRGDPACRRISEIPGVGLLTATAAVSVIGQAKTFRSGREFAAYLGLVPRQNSSGGKVRLGGISKRGDVYLRTLLIHGARSVISSSKHLPERLRALLTRRPTNVVAVALANKMARTIWALLAYGRTYQ-----AAPAQ
6811	GC_00000112	Accessory	B47	672	20	37	5	0	0.906991	0.8474	0.876183	PRJNA662973:IHE31_03775	IS110 family transposase	MEPTTIAIDLAKRVFQIHFVD-TDGTIHSKALKRAQMLPFFANRPAARIVMEACGSAHHWARQLSRLGHEVRLIAAQFVRPFVKSNKNDAADAAAIWEASQRPGMRFVAVKSAHQQAMLALHRMRQQLVRIRVMQVNQLRGLLYEFGVVLPQGRRPSIQAAQAAIAMLADQFPAMLIDSLRDQLSRLHLLDEQIQRIEQRILEWRRGDPACRRISEIPGVGLLTATAAVSVIGQAKTFRSGREFAAYLGLVPRQNSSGGKVRLGGISKRGDVYLRTLLIHGARSVISSSKHLPERLRALLTRRPTNVVAVALANKMARTIWALLAYGRTYQ-----AAPAQ
6812	GC_00000112	Accessory	B47	1948	20	37	5	0	0.906991	0.8474	0.876183	PRJNA662973:IHE31_10725	IS110 family transposase	MEPTTIAIDLAKRVFQIHFVD-TDGTIHSKALKRAQMLPFFANRPAARIVMEACGSAHHWARQLSRLGHEVRLIAAQFVRPFVKSNKNDAADAAAIWEASQRPGMRFVAVKSAHQQAMLALHRMRQQLVRIRVMQVNQLRGLLYEFGVVLPQGRRPSIQAAQAAIAMLADQFPAMLIDSLRDQLSRLHLLDEQIQRIEQRILEWRRGDPACRRISEIPGVGLLTATAAVSVIGQAKTFRSGREFAAYLGLVPRQNSSGGKVRLGGISKRGDVYLRTLLIHGARSVISSSKHLPERLRALLTRRPTNVVAVALANKMARTIWALLAYGRTYQ-----AAPAQ
6813	GC_00000112	Accessory	B48	2238	20	37	5	0	0.906991	0.8474	0.876183			MESTTIAIDLAKRAFQIRFVD-TDGTVHSKA----------------------------------------------------------------------------------------------------------------NEFGVVFSQGLRPSIQAAQAAIATH-----------------------------------------------------------------------------------------------------------------------------------------------------------------------------
6814	GC_00000112	Accessory	B49	2661	20	37	5	0	0.906991	0.8474	0.876183	PRJNA662973:IHE32_14605	IS110 family transposase	MEPTTIAIDLAKRVFQIHFVD-TDGTIHSKALKRAQMLPFFANRPAARIVMEACGSAHHWARQLTRLGHEVRLIAAQFVCPFVKSNKNDAADAAAIWEASQRPGMRFVAVKSAHQQAMLALHRMRQQLVRIRVMQVNQLRGLLYEFGVVLPQGRRPSIQAAQAAIATLADQFPTMLIDSLRDQLSRLHLLDEQIQRIEQRILEWRRGDPACRCISEIPGVGLLTATAAVSVIGQAKTFRSGREFAAYLGLLPRQSSSGGKVRLGGISKRGDVYLRTLLIHGARSVISSSKHLPERLRALLTRRPTNVVAVALANKMARTIWALLAYERTYQ-----AAPAQ
6815	GC_00000112	Accessory	B49	2367	20	37	5	0	0.906991	0.8474	0.876183			MESTTIVIDLGKRAFQIHFVD-TDGTIHSKA----------------------------------------------------------------------------------------------------------------NEFGVVFSQGRHPSIQAAQAAIATH-----------------------------------------------------------------------------------------------------------------------------------------------------------------------------
6816	GC_00000112	Accessory	B50	2692	20	37	5	0	0.906991	0.8474	0.876183	PRJNA1167355:ACGS9I_14935	IS110 family transposase	MEPTTIAIDLAKRVFQIHFVD-TDGTIHSKALKRAQMLPFFANRPAARIVMEACGSAHHWARQLTRLGHEVRLIAAQFVCPFVKSNKNDAADAAAIWEASQRPGMRFVAVKSAHQQAMLALHRMRQQLVRIRVMQVNQLRGLLYEFGVVLPQGRRPSIQAAQAAIATLADQFPTMLIDSLRDQLSRLHLLDEQIQRIEQRILEWRRGDPACRCISEIPGVGLLTATAAVSVIGQAKTFRSGREFAAYLGLLPRQSSSGGKVRLGGISKRGDVYLRTLLIHGARSVISSSKHLPERLRALLTRRPTNVVAVALANKMARTIWALLAYERTYQ-----AAPAQ
6817	GC_00000112	Accessory	B50	2388	20	37	5	0	0.906991	0.8474	0.876183			MESTTIVIDLGKRAFQIHFVD-TDGTIHSKA----------------------------------------------------------------------------------------------------------------NEFGVVFSQGRHPSIQAAQAAIATH-----------------------------------------------------------------------------------------------------------------------------------------------------------------------------
6818	GC_00000112	Accessory	B514	2742	20	37	5	0	0.906991	0.8474	0.876183	PRJNA1167355:ACLHZL_15280	IS110 family transposase	MEPTTIAIDLAKRVFQIHFVD-TDGTIHSKALKRAQMLPFFANRPAARIVMEACGSAHHWARQLTRLGHEVRLIAAQFVCPFVKSNKNDAADAAAIWEASQRPGMRFVAVKSAHQQAMLALHRMRQQLVRIRVMQVNQLRGLLYEFGVVLPQGRRPSIQAAQAAIATLADQFPTMLIDSLRDQLSRLHLLDEQIQRIEQRILEWRRGDPACRCISEIPGVGLLTATAAVSVIGQAKTFRSGREFAAYLGLVPRQNSSGGKVRLGGISKRGDVYLRTLLIHGARSVISSSKHLPERLRALLTRRPTNVVAVALANKMARTIWALLAYERTYQ-----AAPAQ
6819	GC_00000112	Accessory	B514	2570	20	37	5	0	0.906991	0.8474	0.876183	PRJNA1167355:ACLHZL_14275	IS110 family transposase	MEPMTIAIDLAKRVFQIHFVD-TDGTIHSKALKRAQMLPFFANRPAARIVMEACGSAHHWARQLSRLGHEVRLIAAQFVRPFVKSNKNDAADAAAIWEASQRPGMRFVAVKSAHQQAMLALHRMRQQLVRIRVMQVNQLRGLLYEFGVVLPQGRRPSIQAAQAAIATLADQFPAMLINSLRDQLSRLHLLDDQIQRIEQRILEWQRGDPACRRISEIPGVGLLTATAAVSVIGQAKTFRSGREFAAYLGLVPRQNSSGGKVGLGGISKRGDVYLRTLLIHGARSVISSSRHLPERLHALLTRRPTNERWAGCKTALLPA--AFLQTTGFIQ-----GKSV-
6820	GC_00000112	Accessory	B52	2782	20	37	5	0	0.906991	0.8474	0.876183	PRJNA1167355:ACGS9C_15550	IS110 family transposase	MEPTTIAIDLAKRVFQIHFVD-TDGTIHSKALKRAQMLPFFANRPAARIVMEACGSAHHWARQLSRLGHEVRLIAAQFVRPFVKSNKNDAADAAAIWEASQRPGMRFVAVKSAHQQAMLALHRMRQQLVRMRVMQVNQLRGLLYEFGVVLPQGRRPSIQAAQAAIAMLADQFPAMLIDSLRDQLSRLHLLDEQIQRIEQRILEWRRGDPACRRISEIPGVGLLTATAAVSVIGQAKTFRSGREFAAYLGLVPRQNSSGGKVGLGGISKRGDVYLRTLLIHGARSVISSSKHLPERLRALLTRRPTNVVAVALANKMARTIWALLAYERTYQ-----AAPAQ
6821	GC_00000112	Accessory	B52	2444	20	37	5	0	0.906991	0.8474	0.876183			MESTTIVIDLGKRAFQIHFVD-TDGTIHSKA----------------------------------------------------------------------------------------------------------------NEFGVVFSQGRHPSIQAAQAAIATH-----------------------------------------------------------------------------------------------------------------------------------------------------------------------------
6822	GC_00000112	Accessory	B53	2795	20	37	5	0	0.906991	0.8474	0.876183	PRJNA1167355:ACGS89_15590	IS110 family transposase	MEPTTIAIDLAKRVFQIHYVDPASGAIHSKVLKRAQLVPFFANRPASRVVMEACGSAHYWARVLARLGHHVRLIAAQFVRPFVKSNKNDAADAAAIWEAAQRPGMRFVAVKTQDQQAMLALHRIRQQLVRIRIMHVNQLRGLLYEFGVVLPQGRRASIEAAKVALASLTEQLPAMLTDSLQDQLSRLRALDEQIGRIEQRILQWRHDDEACRRISEIPGVGLLTATAAVSVIGQAKTFRSRREFAAYLGLVPRQNSSGGKVRLGGISKRGDVYLRTLLIHGARSVISSTKHMPERLRALLARRPTNVVAVALANKMARTIWALLAYGRTYQ-----ATPLQ
6823	GC_00000112	Accessory	B55	2522	20	37	5	0	0.906991	0.8474	0.876183	PRJNA1167355:ACGS9H_13975	IS110 family transposase	MEPTTIAIDLAKRVFQIHFVD-TDGTIHSKALKRVQMLPFFANRPAARIVMEACGSAHHWARQLTRLGHEVRLIAAQFVCPFVKSNKNDAADAAAIWEASQRPGMRFVAVKSAHQQAMLALHRMRQQLVRIRVMQVNQLRGLLYEFGVVLPQGRRPSIQAAQAAIATLADQFPTMLIDSLRDQLSRLHLLDEQIQRIEQRILEWRRGDPACRCISEIPGVGLLTATAAVSVIGQAKTFRSGREFAAYLGLVPRQNSSGGKVRLGGISKRGDVYLRTLLIHGARSVISSSRHLPERLHALLARRPTNVVAVALANKMARTIWALLAYGRTYQ-----AAPAQ
6824	GC_00000112	Accessory	B55	2762	20	37	5	0	0.906991	0.8474	0.876183	PRJNA1167355:ACGS9H_15320	IS110 family transposase	MEPTTIAIDLAKRVFQIHFVD-TDGTIHSKALKRAQMLPFFANRPAARIVMEACGSAHHWARQLSRLGHEVRLIAAQFVRPFVKSNKNDAADAAAIWEASQRPGMRFVAVKSADQQAMLALHRMRQQLVRIRVMQVNQLRGLLYEFGVVLPQGRRPSIQAAQAAIATLADQFPAMLIDSLRDQLSRLHLLDEQIQRIEQRILEWRRGDPACRRISEIPGVGLLTATAAVSVIGQAKTFRSGREFAAYLGLVPRQNSSGGKVRLGGISKRGDVYLRTLLIHGARSVISSSKHLPERLRALLTRRPTNVVAVALANKMARTIWALLAYGRTYQ-----AAPAQ
6825	GC_00000112	Accessory	B55	1229	20	37	5	0	0.906991	0.8474	0.876183	PRJNA1167355:ACGS9H_06715	IS110 family transposase	MEPTTIAIDLAKRVFQIHFVD-TDGTIRSKTLKRAQMLPFFANRPAARIVMEACGSAHHWARQLSRLGHEVRLIAAQFVRPFVKSNKNDAADAAAIWEASQRPGMRFVAVKSAHQQAMLALHRMRQQLVRIRVMQVNQLRGLLYEFGVVLPQGRRPSIQAAQAAIAMLADQFPAMLIDSLRDQLSRLHLLDEQIQRIEQRILEWRRGDPACRRISEIPGVGLLTATAAVSVIGQAKTFRSGREFAAYLGLVPRQNSSGGKVRLGGISKRGDVYLRTLLIHGARSVISSSKHLPERLRALLTRRPTNVVAVALANKMARTIWALLAYGRTYQ-----AAPAQ
6826	GC_00000112	Accessory	B58	2508	20	37	5	0	0.906991	0.8474	0.876183	PRJNA1167355:ACOI02_13940	IS110 family transposase	MEPTTIAIDLAKRVFQIHFVD-TDGTIRSKALKRAQMLPFFANRPAARIVMEACGSAHHWARQLSRLGHEVRLIAAQFVRPFVKSNKNDAADAAAIWEASQRPGMRFVAVKSAHQQAMLALHRMRQQLVRIRVMQVNQLRGLLYEFGVVLPQGRRPSIQAAQAAIATLADQFPAMLIDSLRDQLSRLHLLDDQIQRIEQRILEWRRGDPACRRISEIPGVGLLTATAAVSVIGQAKTFRSGREFAAYLGLVPRQNSSGGKVGLGGISKRGDVYLRTLLIHGARSVISSSKHLPERLRALLTRRPTNVVAVALANKMARTIWALLAYGRTYQ-----AAPAQ
6827	GC_00000112	Accessory	B60	2761	20	37	5	0	0.906991	0.8474	0.876183	PRJNA662973:IHE33_15240	IS110 family transposase	MEPTTIAIDLAKRVFQIHYVDPASGAIHSKVLKRAQLVPFFANRPASRVVMEACGSAHYWARVLARLGHHVRLIAAQFVRPFVKSNKNDAADAAAIWEAAQRPGMRFVAVKTQDQQAMLALHRIRQQLVRIRIMHVNQLRGLLYEFGVVLPQGRRASIEAAKVALASLTEQLPAMLTDSLQDQLSRLRALDEQIGRIEQRILQWRHDDEACRRISEIPGVGLLTATAAVSVIGQAKTFRSRREFAAYLGLVPRQNSSGGKVRLGGISKRGDVYLRTLLIHGARSVISSTKHMPERLRALLARRPTNVVAVALANKMARTIWALLAYGRTYQ-----ATPLQ
6828	GC_00000112	Accessory	B62	2594	20	37	5	0	0.906991	0.8474	0.876183	PRJNA1167355:ACLZ5L_14440	IS110 family transposase	MEPTTIAIDLAKRVFQIHFVD-TDGTIHSKALKRAQMLPFFANRPAARIVMEACGSAHHWARQLTRLGHEVRLIAAQFVCPFVKSNKNDAADAAAIWEASQRPGMRFVAVKSAHQQAMLALHRMRQQLVRIRVMQVNQLRGLLYEFGVVLPQGRRPSIQAAQAAIATLADQFPTMLIDSLRDQLSRLHLLDEQIQRIEQRILEWRRGDPACRCISEIPGVGLLTATAAVSVIGQAKTFRSGREFAAYLGLVPRQNSSGGKVRLGGISKRGDVYLRTLLIHGARSVISSSKHLPEQLRALLTRRPTNVVAVALANKMARTIWALLAYERTYQ-----AAPAQ
6829	GC_00000112	Accessory	B75	859	20	37	5	0	0.906991	0.8474	0.876183	PRJNA1167355:ACGS9D_04730	IS110 family transposase	MNATLVGVDLAKNLFQVHYIDPQTGEIVNRVIKRAQFAAHFANRAPCFVGMEASGSAHHWARQLMRMGHQVRLMPARFVKAFNIGNKNDAADARAIWLAMQQP-RRAVAVKTEMQQAVLMFHRQREQLVKFRTMQTNGLRGMLAEFGEVMGKGRVAMSKAISEALARVEERLPKALIDSLREQWARVEKLDDEIAAIERRLREWKKEDRAVKAISEIPGVGLLTATAAVAMIGEPKAFSSGREFAAWVGLVPKQTGSGGKVNLHGISKRGDGYLRKMLIHGARSVIANAKDPGPQVEQMKKRRPPNVVAVALANKIARTIWAMLAHERQYQNNYVSVKPA-
6830	GC_00000112	Accessory	B82	2541	20	37	5	0	0.906991	0.8474	0.876183	PRJNA1167355:ACOI00_14145	IS110 family transposase	MEPTTIAIDLAKRVFQIHFVD-TDGTIHSKALKRAQMLPFFANRPAARIVMEACGSAHHWARQLTRLGHEVRLIAAQFVRPFVKSNKNDAADAAAIWEASQRPGMRFVAVKSADQQAMLALHRMRQQLVRIRVMQVNQLRGLLYEFGVVLPQGRRPSIQAAQAAIATLADQFPAMLIDSLRDQLSRLHLLDEQIQRIEQRILEWRRGDPACRRISEIPGVGLLTATAAVSVIGQAKTFRSGREFAAYLGLVPRQNSSGGKVRLGGISKRGDVYLRTLLIHGARSVISSSRHLPERLHALLARRPTNVVAVALANKMARMIWALLAYGRTYQ-----AAPAQ
6831	GC_00000112	Accessory	B82	1287	20	37	5	0	0.906991	0.8474	0.876183	PRJNA1167355:ACOI00_07025	IS110 family transposase	MDATLVGVDLAKNLFQVHYIDPQTSEIVNRVIKRAQFAAHFANRAPCFVGMEASGSAHHWARQLMKMGHQVRLMPARFVKAFNIGNKNDAADARAIWLAMQQP-RRTVAVKTEMQQAVLMFHRQREQLVKFRTMQINGLRGMLAEFGEVMGKGRVAMSKAISEALARVEERLPKALIDSLREQWARVEKLDDEIAAIERRLREWKKEDRAVKAISEIPGVGLLTATAAVAMMGDPKAFRSGREFAAWVGLVPKQTGSGGKVHLHGISKRGDGYLRKMLIHGARSVVANAKDPGAQVEQMRKRRPPNVVAVALANKMARTIWAMLAHERQYQKDYVSVKPA-
6832	GC_00000112	Accessory	B82	2298	20	37	5	0	0.906991	0.8474	0.876183			MESTTIAIDLAKRAFQIHCVN-TDGTVHSKA----------------------------------------------------------------------------------------------------------------NEFGVVFSQGRCSSIQAAQAAIATH-----------------------------------------------------------------------------------------------------------------------------------------------------------------------------
6833	GC_00000113	Accessory	B1	1370	27	36	2	0	0.904425	0.914264	0.909318	PRJNA1167355:ACOALE_07810	TMEM165/GDT1 family protein	MTEAFLVCAGSVALAEIGDKTQLLSLVLAARYRKPWPIVFGVLAATLANHAGAGALGQWLSSLLTPDAMRWALALSFIAMGAWVLVPDRLRAEDARPAQTRLGIFGTTVLTFFIAEMGDKTQIATIALAARFHDLPSVVIGTTLGMMLANVPAIFLGERFAHRLPTTAVHAVAAVMFIVLGVLALCGIDLSSQ--------------------
6834	GC_00000113	Accessory	B10	658	27	36	2	0	0.904425	0.914264	0.909318	PRJNA1167355:ACLHZK_03585	TMEM165/GDT1 family protein	MTEAFLVCAGSVALAEIGDKTQLLSLVLAARYRKPWPIVFGVLAATLANHAGAGALGQWLSSLLTPDAMRWALALSFIAMGAWVLVPDRLRAEDARPAQTRLGIFGTTVLTFFIAEMGDKTQIATIALAARFHDLPSVVIGTTLGMMLANVPAIFLGERFAHRLPTTAVHAVAAVMFIVLGVLALCGIDLSSQ--------------------
6835	GC_00000113	Accessory	B12	2170	27	36	2	0	0.904425	0.914264	0.909318	PRJNA662973:IHE29_12080	TMEM165/GDT1 family protein	MTEAFLVCAGSVALAEIGDKTQLLSLVLAARYRKPWPIVFGVLAATLANHAGAGALGQWLSSLLTPDAMRWALALSFIAMGAWVLVPDRLRAEDARPAQTRLGIFGTTVLTFFIAEMGDKTQIATIALAARFHDLPSVVIGTTLGMMLANVPAIFLGERFAHRLPTTAVHAVAAVMFIVLGVLALCGIDLSSQ--------------------
6836	GC_00000113	Accessory	B13	1634	27	36	2	0	0.904425	0.914264	0.909318	PRJNA1004678:RA167_09140	TMEM165/GDT1 family protein	MTEAFLISAGGVALAEIGDKTQLLSLVLAARYRKPWPIVFGVLAATLANHAGAGALGQWLSSLLTPGAMRWALALSFIAMGAWVLVPDRLRIEDARPARTRLGIFGTTVLTFLIAEMGDKTQIATIALAARFHDLPSVVIGTTLGMMLANVPAIFLGERFAHRLPTTAVRAMAAVMFIVLGVLALCGVGLGSQ--------------------
6837	GC_00000113	Accessory	B13	2519	27	36	2	0	0.904425	0.914264	0.909318	PRJNA1004678:RA167_14295	TMEM165/GDT1 family protein	MIETLLVSISSVALAEIGDKTQLLCFALAARYRQPWPILFGMLAATLVNHTGASALGQWLLSVLAPSAMRWALALSFIAMGVWVLVPGKLRTEQVQPTHTKLGIFGTTLLTFFFAEMGDKTQIATVVLAARYHDLPSVIIGTTLGMMFANMPVIFLGKCFAHRLPTTAVRTTAAIMFIVLGGIVACDIGTRGG--------------------
6838	GC_00000113	Accessory	B14	679	27	36	2	0	0.904425	0.914264	0.909318	PRJNA1004678:RA166_03680	TMEM165/GDT1 family protein	MTEAFLISAGGVALAEIGDKTQLLSLVLAARYRKPWPIVFGVLAATLANHAGAGALGQWLSSLLTPGAMRWALALSFIAMGAWVLVPDRLRIEDARPARTRLGIFGTTVLTFFIAEMGDKTQIATIALAARFHDLPSVVIGTTLGMMLANVPAIFLGERFAHRLPTTAVRAMAAVMFIVLGVLALCGVGLGSQ--------------------
6839	GC_00000113	Accessory	B14	2528	27	36	2	0	0.904425	0.914264	0.909318	PRJNA1004678:RA166_14295	TMEM165/GDT1 family protein	MIEALLVSVSSVALAEIGDKTQLLSFALAARYRQPWPIVFGMLAATLVNHTGASALGQWLLSVLTPSAMRWALALSFIAMGVWVLVPGKLLMEAVQPARTKLGIFGTTLLTFFFAEMGDKTQIATVALAARFHDLPSVIIGTTLGMMFANMPVVFFGNLFAHRLPMTAVRTTAAVMFIVLGGLAAWGVDTRGG--------------------
6840	GC_00000113	Accessory	B2	691	27	36	2	0	0.904425	0.914264	0.909318	PRJNA1167355:ACLHZJ_03765	TMEM165/GDT1 family protein	MTEAFLVCAGSVALAEIGDKTQLLSLVLAARYRKPWPIVFGVLAATLANHAGAGALGQWLSSLLTPDAMRWALALSFIAMGAWVLVPDRLRAEDARPAQTRLGIFGTTVLTFFIAEMGDKTQIATIALAARFHDLPSVVIGTTLGMMLANVPAIFLGERFAHRLPTTAVHAVAAVMFIVLGVLALCGIDLSSQ--------------------
6841	GC_00000113	Accessory	B203	658	27	36	2	0	0.904425	0.914264	0.909318	PRJNA1167355:ACLHZI_03585	TMEM165/GDT1 family protein	MTEAFLVCAGSVALAEIGDKTQLLSLVLAARYRKPWPIVFGVLAATLANHAGAGALGQWLSSLLTPDAMRWALALSFIAMGAWVLVPDRLRAEDARPAQTRLGIFGTTVLTFFIAEMGDKTQIATIALAARFHDLPSVVIGTTLGMMLANVPAIFLGERFAHRLPTTAVHAVAAVMFIVLGVLALCGIDLSSQ--------------------
6842	GC_00000113	Accessory	B23	745	27	36	2	0	0.904425	0.914264	0.909318	PRJNA1167355:ACOI01_04105	TMEM165/GDT1 family protein	MTEAFLVCTGSVALAEIGDKTQLLSLVLAARYRKPWPIVFGVLAATLANHAGAGALGQWLSSLLTPDAMRWTLALSFIAMGAWVLVPDRLHAEDARPTRTRLGIFGTTVLTFFIAEMGDKTQIATIALAARFHDLPSVVIGTTLGMMLANVPAIFLGERFAHRLPTTAVHAVAAVMFIVLGVLALCGIGLSSQ--------------------
6843	GC_00000113	Accessory	B29	624	27	36	2	0	0.904425	0.914264	0.909318	PRJNA1167355:ACGS9F_03370	TMEM165/GDT1 family protein	MTEAFLVSAGGVALAEIGDKTQLLSLVLAARYRKPWPIVFGVLAATLANHAGAGALGQWLSSLLTPSAMRWALALSFIAMGAWVLAPDRLRTEDARPARTRLGIFGTTVLTFFIAEMGDKTQIATIALAARFHDLPSVVIGTTLGMMLANVPAIFLGERFAHRLPTTAVHAVAAVMFIVLGVLALCDVGLGSQ--------------------
6844	GC_00000113	Accessory	B29	2033	27	36	2	0	0.904425	0.914264	0.909318	PRJNA1167355:ACGS9F_11225	TMEM165/GDT1 family protein	MIEALLVSVSSVALAEIGDKTQLLSFALAARYRQPWPIVFGMLAATLVNHTGASALGQWLLSVLTPSAMRWALALSFIAMGVWVLVPGKLLTKAVQPARTKLGIFGTTLLTFFFAEMGDKTQIATVALAARFHDMPSVIIGTTLGMMFANVPVVFLGNRFAHRLPMTAVRTTAAIMFIVLGGLAACGVGTPRSAEQSAGHALAPSGFRNVAVA
6845	GC_00000113	Accessory	B3	1207	27	36	2	0	0.904425	0.914264	0.909318	PRJNA662973:IHE27_06780	TMEM165/GDT1 family protein	MTEAFLISAGGVALAEIGDKTQLLSLVLAARYRKPWPIVFGVLAATLANHAGAGALGQWLSSLLTPGAMRWALALSFIAMGAWVLVPDRLRIEDARPARTRLGIFGTTVLTFLIAEMGDKTQIATIALAARFHDLPSVVIGTTLGMMLANVPAIFLGERFAHRLPTTAVGAMAAVMFIVLGVLALCGVGLGSQ--------------------
6846	GC_00000113	Accessory	B3	303	27	36	2	0	0.904425	0.914264	0.909318	PRJNA662973:IHE27_01855	TMEM165/GDT1 family protein	MIEALLVSVSSVALAEIGDKTQLLSFALAARYRQPWPIVFGMLAATLVNHTGASALGQWLLSVLTPSAMRWALALSFIAMGVWVLVPGKLLMEAVQPARTKLGIFGTTLLTFFFAEMGDKTQIATVALAARFHDLPSVIIGTTLGMMFANMPVVFFGNLFAHRLPMTAVRTTAAVMFIVLGGLAAWGVDTRGG--------------------
6847	GC_00000113	Accessory	B34	678	27	36	2	0	0.904425	0.914264	0.909318	PRJNA1167355:ACGS9E_03705	TMEM165/GDT1 family protein	MTEAFLVCAGSVALAEIGDKTQLLSLVLAARYRKPWPIVFGVLAATLANHAGAGALGQWLSSLLTPDAMRWALALSFIAMGAWVLVPDRLRAEDARPARTRLGIFGTTVLTFFIAEMGDKTQIATIALAARFHDLPSVVIGTTLGMMLANVPAIFLGERFAHRLPTTAVHAVAAVMFIVLGVLALCGIGLSSQ--------------------
6848	GC_00000113	Accessory	B46	590	27	36	2	0	0.904425	0.914264	0.909318	PRJNA1167355:ACGS9B_03225	TMEM165/GDT1 family protein	MTEAFLVCAGGVALAEIGDKTQLLSLVLAARYRKPWPIVFGVLAATLANHAGAGALGQWLSSLLTPGAMRWALALSFIAMGAWVLVPDRWRAEDARPVRTRLGIFGTTALTFFIAEMGDKTQIATIALAARFHDLPSVVIGTTLGMMLANVPAIFLGERFAHRLPTTAVHAVAAVMFIALGVLALCGVGLSSQ--------------------
6849	GC_00000113	Accessory	B47	1254	27	36	2	0	0.904425	0.914264	0.909318	PRJNA662973:IHE31_06935	TMEM165/GDT1 family protein	MTEAFLVCAGSVALAEIGDKTQLLSLVLAARYRKPWPIVFGVLAATLANHAGAGALGQWLSSLLTPDAMRWALALSFIAMGAWVLVPDRLRAEDARPAQTRLGIFGTTVLTFFIAEMGDKTQIATIALAARFHDLPSVVIGTTLGMMLANVPAIFLGERFAHRLPTTAVHAVAAVMFIVLGVLALCGIDLSSQ--------------------
6850	GC_00000113	Accessory	B48	631	27	36	2	0	0.904425	0.914264	0.909318	PRJNA1167355:ACGS9A_03425	TMEM165/GDT1 family protein	MTEAFLVCTGSVALAEIGDKTQLLSLVLAARYRKPWPIVFGVLAATLANHAGAGALGQWLSSLLTPDAMRWTLALSFIAMGAWVLVPDRLHAEDARPTRTRLGIFGTTVLTFFIAEMGDKTQIATIALAARFHDLPSVVIGTTLGMMLANVPAIFLGERFAHRLPTTAVHAVAAVMFIVLGVLALCGIGLSSQ--------------------
6851	GC_00000113	Accessory	B49	648	27	36	2	0	0.904425	0.914264	0.909318	PRJNA662973:IHE32_03495	TMEM165/GDT1 family protein	MTEAFLVCAGSVALAEIGDKTQLLSLVLAARYRKPWPIVFGVLAATLANHAGAGALGQWLSSLLTPDAMRWALALSFIAMGAWVLVPDRLRAEDARPARTRLGIFSTTVLTFFIAEMGDKTQIATIALAARFHDLPSVVIGTTLGMMLANVPAIFLGERFAHRLPTTAVHAVAAVMFIVLGVLALCGIDLSSQ--------------------
6852	GC_00000113	Accessory	B5	620	27	36	2	0	0.904425	0.914264	0.909318	PRJNA662973:IHE28_03360	TMEM165/GDT1 family protein	MTEAFLVSAGGVALAEIGDKTQLLSLVLAARYRKPWPIVFGVLAATLANHAGAGALGQWLSSLLTPSAMRWALALSFIAMGAWVLAPDRLRTEDARPARTRLGIFGTTVLTFFIAEMGDKTQIATIALAARFHDLPSVVIGTTLGMMLANVPAIFLGERFAHRLPTTAVHAVAAVMFIVLGVLALCDVGLGSQ--------------------
6853	GC_00000113	Accessory	B5	2020	27	36	2	0	0.904425	0.914264	0.909318	PRJNA662973:IHE28_11145	TMEM165/GDT1 family protein	MIEALLVSVSSVALAEIGDKTQLLSFALAARYRQPWPIVFGMLAATLVNHTGASALGQWLLSVLTPSAMRWALALSFIAMGVWVLVPGKLLTKAVQPARTKLGIFGTTLLTFFFAEMGDKTQIATVALAARFHDMPSVIIGTTLGMMFANVPVVFLGNRFAHRLPMTAVRTTAAIMFIVLGGLAACGVGTPRSAEQSAGHALAPSGFRNVAVA
6854	GC_00000113	Accessory	B50	654	27	36	2	0	0.904425	0.914264	0.909318	PRJNA1167355:ACGS9I_03555	TMEM165/GDT1 family protein	MTEAFLVCAGSVALAEIGDKTQLLSLVLAARYRKPWPIVFGVLAATLANHAGAGALGQWLSSLLTPDAMRWALALSFIAMGAWVLVPDRLRAEDARPARTRLGIFSTTVLTFFIAEMGDKTQIATIALAARFHDLPSVVIGTTLGMMLANVPAIFLGERFAHRLPTTAVHAVAAVMFIVLGVLALCGIDLSSQ--------------------
6855	GC_00000113	Accessory	B51	646	27	36	2	0	0.904425	0.914264	0.909318	PRJNA1167355:ACGS9G_03460	TMEM165/GDT1 family protein	MTEAFLISAGGVALAEIGDKTQLLSLVLAARYRKPWPIVFGVLAATLANHAGAGALGQWLSSLLTPGAMRWALALSFIAMGAWVLVPDRLRIEDARPARTRLGIFGTTVLTFFIAEMGDKTQIATIALAARFHDLPSVVIGTTMGMMLANVPAIFLGERFAHRLPTTAVGAMAAVMFIVLGVLALCGVGLGSQ--------------------
6856	GC_00000113	Accessory	B51	2626	27	36	2	0	0.904425	0.914264	0.909318	PRJNA1167355:ACGS9G_14690	TMEM165/GDT1 family protein	MIEALLVSVSSVALAEIGDKTQLLSFALAARYRQPWPIVFGMLAATLVNHTGASALGQWLLSVLTPSAMRWALALSFIAMGVWVLVPGKLLMEAVQPARTKLGIFGTTLLTFFFAEMGDKTQIATVALAARFHDLPSVIIGTTLGMMFANMPVVFFGNLFAHRLPMTAVRTTAAVMFIVLGGLAAWGVDTRGG--------------------
6857	GC_00000113	Accessory	B514	691	27	36	2	0	0.904425	0.914264	0.909318	PRJNA1167355:ACLHZL_03765	TMEM165/GDT1 family protein	MTEAFLVCAGSVALAEIGDKTQLLSLVLAARYRKPWPIVFGVLAATLANHAGAGALGQWLSSLLTPDAMRWALALSFIAMGAWVLVPDRLRAEDARPAQTRLGIFGTTVLTFFIAEMGDKTQIATIALAARFHDLPSVVIGTTLGMMLANVPAIFLGERFAHRLPTTAVHAVAAVMFIVLGVLALCGIDLSSQ--------------------
6858	GC_00000113	Accessory	B52	661	27	36	2	0	0.904425	0.914264	0.909318	PRJNA1167355:ACGS9C_03605	TMEM165/GDT1 family protein	MTEAFLVCAGSVALAEIGDKTQLLSLVLAARYRKPWPIVFGVLAATLANHAGAGALGQWLSSLLTPDAMRWALALSFIAMGAWVLVPDRLRAEDARPAQTRLGIFGTTVLTFFIAEMGDKTQIATIALAARFHDLPSVVIGTTLGMMLANVPAIFLGERFAHRLPTTAVHAVAAVMFIVLGVLALCGIDLSSQ--------------------
6859	GC_00000113	Accessory	B52	2747	27	36	2	0	0.904425	0.914264	0.909318	PRJNA1167355:ACGS9C_15350	TMEM165/GDT1 family protein	MIEALLVSVSSVALAEIGDKTQLLSFALAARYRQPWPIVFGMLAATLVNHTGASALGQWLLSVLTPSAMRWALALSFIAMGVWVLVPGKLLMEAVQPARTKLGIFGTTLLTFFFAEMGDKTQIATVALAARFHDLPSVIIGTTLGMMFANMPVVFFGNLFAHRLPMTAVRTTAAVMFIVLGGLAAWGVDTRGG--------------------
6860	GC_00000113	Accessory	B55	649	27	36	2	0	0.904425	0.914264	0.909318	PRJNA1167355:ACGS9H_03500	TMEM165/GDT1 family protein	MTEAFLVCAGSVALAEIGDKTQLLSLVLAARYRKPWPIVFGVLAATLANHAGAGALGQWLSSLLTPDAMRWALALSFIAMGAWVLVPDRLRAEDARPARTRLGIFGTTVLTFFIAEMGDKTQIATIALAARFHDLPSVVIGTTLGMMLANVPAIFLGERFAHRLPTTAVHAVAAVMFIVLGVLALCGIGLSSQ--------------------
6861	GC_00000113	Accessory	B55	2484	27	36	2	0	0.904425	0.914264	0.909318	PRJNA1167355:ACGS9H_13760	TMEM165/GDT1 family protein	MIETLLVSVSSVALAEIGDKTQLLSFALAARYRQPWPIVFGMLAATLVNHTGASALGQWLLSVLTPSAMRWTLALSFIAMGVWVLVPGKLLMEEVQRVHTKLGVFGTTLLTFFFAEMGDKTQIATVALAAQFHDLPSVIIGTTLGMMCANMPVIFLGKCLAHRLPTTAVRTTAAIMFIALGGIAACGVGTRGG--------------------
6862	GC_00000113	Accessory	B58	687	27	36	2	0	0.904425	0.914264	0.909318	PRJNA1167355:ACOI02_03775	TMEM165/GDT1 family protein	MTEAFLVCAGSVALAEIGDKTQLLSLVLAARYRKPWPIVFGVLAATLANHAGAGALGQWLSSLLTPDAMRWALALSFIAMGAWVLVPDRLRAEDARPAQTRLGIFGTTVLTFFIAEMGDKTQIATIALAARFHDLPSVVIGTTLGMMLANVPAIFLGERFAHRLPTTAVHAVAAVMFIVLGVLALCGIDLSSQ--------------------
6863	GC_00000113	Accessory	B60	2082	27	36	2	0	0.904425	0.914264	0.909318	PRJNA662973:IHE33_11390	TMEM165/GDT1 family protein	MIEALLVSVSSVALAEIGDKTQLLSFALAARYRQPWPIVFGMLAATLVNHTGASALGQWLLSVLTPSTMRWALALSFIAMGVWVLVPGKLLTKAVQPARTKLGIFGTTLLTFFFAEMGDKTQIATVALAARFHDMPSVIIGTTLGMMFANVPVVFLGNRFAHRLPMTAVRTTAAIMFIVLGGLAACGVGTPRSAEQSAGHALAPSGSRNVAVA
6864	GC_00000113	Accessory	B62	657	27	36	2	0	0.904425	0.914264	0.909318	PRJNA1167355:ACLZ5L_03580	TMEM165/GDT1 family protein	MTEAFLVCAGSVALAEIGDKTQLLSLVLAARYRKPWPIVFGVLAATLANHAGAGALGQWLSSLLTPDAMRWALALSFIAMGAWVLVPDRLRAEDARPAQTRLGIFGTTVLTFFIAEMGDKTQIATIALAARFHDLPSVVIGTTLGMMLANVPAIFLGERFAHRLPTTAVHAVAAVMFIVLGVLALCGIDLSSQ--------------------
6865	GC_00000113	Accessory	B75	649	27	36	2	0	0.904425	0.914264	0.909318	PRJNA1167355:ACGS9D_03575	TMEM165/GDT1 family protein	MTEAFLVSAGGVALAEIGDKTQLLSLVLAARYRKPWPIVFGVLAATLANHAGAGALGQWLSSLLTPSAMRWALALSFIAMGAWVLVPDRLRTEDARPARTRLGIFGTTVLTFLIAEMGDKTQIATIALAARFHDLPSVVIGTTLGMMLANVPAIFLGKRFAHRLPTTAVHAVAAVMFIVLGVLALCGVGLGSQ--------------------
6866	GC_00000113	Accessory	B8	655	27	36	2	0	0.904425	0.914264	0.909318	PRJNA1167355:ACGS88_03565	TMEM165/GDT1 family protein	MTEAFLVSAGGIALAEIGDKTQLLSLVLAARYRKPWPIVFGVLAATLANHAGAGALGQWLSSLLTPGAMRWALALSFIAMGAWVLVPDKLRPEDAWPARTRLGIFGTTVLTFFIAEMGDKTQIATIALAARFHDLPSVVFGTTLGMMLANVPAIFLGERFAHRLPTTAVHAVAAVMFIVLGVLALCGIGLGSQ--------------------
6867	GC_00000113	Accessory	B82	688	27	36	2	0	0.904425	0.914264	0.909318	PRJNA1167355:ACOI00_03730	TMEM165/GDT1 family protein	MTEAFLVCAGSVALAEIGDKTQLLSLVLAARYRKPWPIVFGVLAATLANHAGAGALGQWLSSLLTPDAMRWALALSFIAMGAWVLVPDRLRAEDARPARTRLGIFGTTVLTFFIAEMGDKTQIATIALAARFHDLPSVVIGTTLGMMLANVPAIFLGERFAHRLPTTAVHAVAAVMFIVLGVLALCGIGLSSQ--------------------
6868	GC_00000113	Accessory	B82	2674	27	36	2	0	0.904425	0.914264	0.909318	PRJNA1167355:ACOI00_14945	TMEM165/GDT1 family protein	MIETLLVSVSSVALAEIGDKTQLLSFALAARYRQPWPIVFGMLAATLVNHTGASALGQWLLSVLTPSAMRWTLALSFIAMGVWVLVPGKLLMEEVQRVHTKLGVFGTTLLTFFFAEMGDKTQIATVALAAQFHDLPSVIIGTTLGMMCANMPVIFLGKCLAHRLPTTAVRTTAAIMFIALGGIAACGVGTRGG--------------------
6869	GC_00000114	Accessory	B1	829	24	36	3	0	0.79797	0.845209	0.82091			MNKYNKLL--AAIVLAFTQYGCGGGDGDVSSSVTDAQGLYSGITSKNQTISALILDDGSFYALYVNPSSL---GVVVGNVKASDGKLSSSDIIDYDLTNAETHKTTISATYAPKGWLNGTLSYPGANGNSVTFTTDYDTGYEKTPTLAAIAGTYGDTSKGLNTGSF-TGVSITTDGYIAFDSGTCKAKGTIAPRTSGNVYSLTLNFDE-SPSCTYSGQMLSGIA-------GLDGDVVIMVARASDTSHPLLFLGTQIADLEG
6870	GC_00000114	Accessory	B10	124	24	36	3	0	0.79797	0.845209	0.82091			MNKYNKLL--AAIVLAFTQYGCGGGDGDVSSSVTDAQGLYSGITSKNQTISALILDDGSFYALYVNPSSL---GVVVGNVKASDGKLSSSDIIDYDLTNAETHKTTISATYAPKGRLDGTLSYPGTNGNSVTFTIDYDTDYEKTPTLTAIAGTYGGTSKGLNTSDP-TGVSIATNGYIALDSGTCKAKGTIAPRTSGNVYSMTLNFDE-SPSCTYSGQMLSGIA-------GVDDNEVIMVARASDTSHPLLFHGTQIADLEG
6871	GC_00000114	Accessory	B10	781	24	36	3	0	0.79797	0.845209	0.82091			--------------------------------------------------MPLYMSD----IFYANGGSPWRERLLIGTVKASGGTLSSSDVIDYDLTNAEMHKTVICAIYAPKGWLSGTLASPDVDRESVTFATTYDEDYEKTPTLAAITGTYRGTTKGLNTSNF-TGVSITIDGYIALDSGACKAKGTIAPRTSGNAYSLTLNFDE-SPSCTYSGQTQSGIA-------EVGDNAVIMVARAADTSHPLLFWGIK------
6872	GC_00000114	Accessory	B12	655	24	36	3	0	0.79797	0.845209	0.82091			MNKYNKLL--AAIVLAFTQYGCGGGDGDVSSSVTDAQGLYSGITSKNQTISALILDDGSFYALYVNPSSL---GVVVGNVKASDGKLSSSDIIDYDLTNAETHKTTISATYAPKGWLNGTLSYPGANGNSVTFTTDYDTGYEKTPTLAAIAGTYGDTSKGLNTGSF-TGVSITTDGYIAFDSGTCKAKGTIAPRTSGNVYSLTLNFDE-SPSCTYSGQMLSGIA-------GLDGDVVIMVARASDTSHPLLFLGTQIADLEG
6873	GC_00000114	Accessory	B13	1187	24	36	3	0	0.79797	0.845209	0.82091			#NAME?
6874	GC_00000114	Accessory	B14	1106	24	36	3	0	0.79797	0.845209	0.82091			MTKCNKLLAIAALIVAFTQYGCGGGSGNISSPVTDVQGLYEGVTDKDQKLSALILDDGSFYAFYWSEGDLEPGGLLMGNVKASGGTLSSSDVIDYDLTRSKTQKVAISATYAPKDWLNGTSVYPDACDASFTFTTRYNADYERTPTLTTIAGAYTGTTQGLHTSSA-TEVSVETDGSIAFNSGACRAKGTIAPRTFGDVYSLTLKFDE-SPSCSYSSQTLTGIAVAAPDDEGIVNEGILIVARAADTSHPLLFEGKAPSSVRS
6875	GC_00000114	Accessory	B2	157	24	36	3	0	0.79797	0.845209	0.82091			MNKYNKLL--AAIVLAFTQYGCGGGDGDVSSSVTDAQGLYSGITSKNQTISALILDDGSFYALYVNPSSL---GVVVGNVKASDGKLSSSDIIDYDLTNAETHKTTISATYAPKGRLDGTLSYPGTNGNSVTFTIDYDTDYEKTPTLTAIAGTYGGTSKGLNTSDP-TGVSIATNGYIALDSGTCKAKGTIAPRTSGNVYSMTLNFDE-SPSCTYSGQMLSGIA-------GVDDNEVIMVARASDTSHPLLFHGTQIADLEG
6876	GC_00000114	Accessory	B2	819	24	36	3	0	0.79797	0.845209	0.82091			MNKYNKLL--AATVLVFTQYGCGGGGGDVSSPVTDAQGIYKGTTSKNQEIFALILDDGSFYALYANEGSPWREKLLIGTVKASGGTLSSSDVIDYDLTNAETHKTTISATYAPKGWLSGTLTGPDVDGESITFKTTYDEDYEKTPTLAAITGTYRGTTKGLNTSNS-TGVSITTDGYIALDSGACKAKGTIAPRTSGNAYSLTLNFDE-SPSCTYSGQTQSGIA-------EVGDNAVIMVARAADTSHPLLFWGIK------
6877	GC_00000114	Accessory	B203	124	24	36	3	0	0.79797	0.845209	0.82091			MNKYNKLL--AAIVLAFTQYGCGGGDGDVSSSVTDAQGLYSGITSKNQTISALILDDGSFYALYVNPSSL---GVVVGNVKASDGKLSSSDIIDYDLTNAETHKTTISATYAPKGRLDGTLSYPGTNGNSVTFTIDYDTDYEKTPTLTAIAGTYGGTSKGLNTSDP-TGVSIATNGYIALDSGTCKAKGTIAPRTSGNVYSMTLNFDE-SPSCTYSGQMLSGIA-------GVDDNEVIMVARASDTSHPLLFHGTQIADLEG
6878	GC_00000114	Accessory	B203	781	24	36	3	0	0.79797	0.845209	0.82091			--------------------------------------------------MPLYMSD----IFYANGGSPWRERLLIGTVKASGGTLSSSDVIDYDLTNAEMHKTVICAIYAPKGWLSGTLASPDVDRESVTFATTYDEDYEKTPTLAAITGTYRGTTKGLNTSNF-TGVSITIDGYIALDSGACKAKGTIAPRTSGNAYSLTLNFDE-SPSCTYSGQTQSGIA-------EVGDNAVIMVARAADTSHPLLFWGIK------
6879	GC_00000114	Accessory	B23	866	24	36	3	0	0.79797	0.845209	0.82091			MNKYNKLL--ATTVLVFAQYGCGGGGGDVSSPVTDAQGIYKGTTSKNQEISALILDDGSFYALYVNGDSSWQGGLLIGTVKASSGTLFSSSVIDYDLTNAETHKTTISATYAPKGWLSGTLTGPDVDGESVTFATTYNEDYEKTPTLAAIAGTYRGTTKGLNTSNS-TGVSITTDGYIALDSGACKAKGTIVPRTSGNVYSLTLNFDE-SPSCTYSGQTQSGIA-------GVDGNAVIMVARAADTSHPLLFFGIK------
6880	GC_00000114	Accessory	B3	1624	24	36	3	0	0.79797	0.845209	0.82091			MTKCNKLLAIAALIVAFTQYGCGGGSGNISSPVTDVQGLYEGVTDKDQKLSALILDDGSFYAFYWSEGDLEPGGLLMGNVKASGGTLSSSDVIDYDLTRSKTQKVAISATYAPKDWLNGTSVYPDACDASFTFTTRYNADYERTPTLTTIAGAYTGTTQGLHTSSA-TEVSVETDGSIAFNSGACRAKGTIAPRTFGDVYSLTLKFDE-SPSCSYSSQTLTGIAVAAPDDEGIVNEGILIVARAADTSHPLLFEGKAPSSVRS
6881	GC_00000114	Accessory	B34	123	24	36	3	0	0.79797	0.845209	0.82091			MNKYNKLL--AAIVLAFTQYGCGGGDGDVSSPVTDAQGFYNGITSKNQKISALILDDGSFYGLYVNPSSL---GVVVGNVKASDGKLSSSDVIDYDLTNAETHKTTISATYAPKGWLNGTLSYPGANGNSVTFTTDYDTGYEKTPTLTAIAGTYGGTSKGLNTSDS-TGVSIATDGYIALDSGTCKAKGTIAPRTSGNVYSMTLNFDE-SPSCTYSGQMLSGIA-------GVDDNEVIMVARASDTSHPLLFHGTQIADLEG
6882	GC_00000114	Accessory	B47	718	24	36	3	0	0.79797	0.845209	0.82091			MNKYNKLL--AAIVLAFTQYGCGGGDGDVSSSVTDAQGLYSGITSKNQTISALILDDGSFYALYVNPSSL---GVVVGNVKASDGKLSSSDIIDYDLTNAETHKTTISATYAPKGRLDGTLSYPGTNGNSVTFTIDYDTDYEKTPTLTAIAGTYGGTSKGLNTSDP-TGVSIATNGYIALDSGTCKAKGTIAPRTSGNVYSMTLNFDE-SPSCTYSGQMLSGIA-------GVDDNEVIMVARASDTSHPLLFHGTQIADLEG
6883	GC_00000114	Accessory	B47	1378	24	36	3	0	0.79797	0.845209	0.82091			--------------------------------------------------MPLYMSD----IFYANGGSPWRERLLIGTVKASGGTLSSSDVIDYDLTNAEMHKTIICAIYAPKGWLSGTLASPDVDRESVTFATTYDEDYEKTPTLAAITGTYRGTTKGLNTSNF-TGVSITTDGYIALDSGACKAKGTIAPRTSGNAYSLTLNFDE-SPSCTYSGQTQSGIA-------EVGDNAVIMVARAADTSHPLLFWGIK------
6884	GC_00000114	Accessory	B48	752	24	36	3	0	0.79797	0.845209	0.82091			MNKYNKLL--ATTVLVFAQYGCGGGGGDVSSPVTDAQGIYKGTTSKNQEISALILDDGSFYALYANGDSSWQGGLLIGTVKASSGTLFSSSVIDYDLTNAETHKTTISATYAPKGWLSGTLTGPDVDGESVTFATTYNEDYEKTPTLAAIAGTYRGTTKGLNTSNS-TGVSITTDGYIALDSGACKAKGTIVPRTSGNVYSLTLNFDE-SPSCTYSGQTQSGIA-------GVDGNAVIMVARAADTSHPLLFFGIK------
6885	GC_00000114	Accessory	B49	121	24	36	3	0	0.79797	0.845209	0.82091			MNKYNKLL--AAIVLAFTQYGCGGGDGDVSSSVTDAQGLYSGITSKNQTISALILDDGSFYALYVNPSSL---GVVVGNVKASDGKLSSSDIIDYDLTNAETHKTTISATYAPKGRLDGTLSYPGTNGNSVTFTIDYDTDYEKTPTLTAIAGTYGGTSKGLNTSDP-TGVSIATNGYIALDSGTCKAKGTIAPRTSGNVYSMTLNFDE-SPSCTYSGQMLSGIA-------GVDDNEVIMVARASDTSHPLLFHGTQIADLEG
6886	GC_00000114	Accessory	B49	772	24	36	3	0	0.79797	0.845209	0.82091			--------------------------------------------------MPLYMSD----IFYANGGSPWRERLLIGTVKASGGTLSSSDVIDYDLTNAEMHKTIISAIYAPKGWLSGTLASPDVDRESVTFATTYDEDYEKTPTLAAITGTYRGTTKGLNTSNF-TGVSITTDGYIALDSGACKAKGTIAPRTSGNAYSLTLNFDE-SPSCTYSGQTHSGIA-------GVGDNGVIMVARAADTSHLLLFLGIK------
6887	GC_00000114	Accessory	B50	123	24	36	3	0	0.79797	0.845209	0.82091			MNKYNKLL--AAIVLAFTQYGCGGGDGDVSSSVTDAQGLYSGITSKNQTISALILDDGSFYALYVNPSSL---GVVVGNVKASDGKLSSSDIIDYDLTNAETHKTTISATYAPKGRLDGTLSYPGTNGNSVTFTIDYDTDYEKTPTLTAIAGTYGGTSKGLNTSDP-TGVSIATNGYIALDSGTCKAKGTIAPRTSGNVYSMTLNFDE-SPSCTYSGQMLSGIA-------GVDDNEVIMVARASDTSHPLLFHGTQIADLEG
6888	GC_00000114	Accessory	B50	780	24	36	3	0	0.79797	0.845209	0.82091			--------------------------------------------------MPLYMSD----IFYANGGSPWRERLLIGTVKASGGTLSSSDVIDYDLTNAEMHKTIISAIYAPKGWLSGTLASPDVDRESVTFATTYDEDYEKTPTLAAITGTYRGTTKGLNTSNF-TGVSITTDGYIALDSGACKAKGTIAPRTSGNAYSLTLNFDE-SPSCTYSGQTHSGIA-------GVGDNGVIMVARAADTSHLLLFLGIK------
6889	GC_00000114	Accessory	B51	1089	24	36	3	0	0.79797	0.845209	0.82091			MTKCNKLLAIAALIVAFTQYGCGGGSGNISSPVTDAQGLYEGVTDKDQKLSALILDDGSFYAFYWSEGDLEPGGLLMGNVKASGGTLSSSDVIDYDLTRSKTQKVAISATYAPKDWLNGTSVYPDACDASFTFTTRYNADYERTPTLTTIAGAYTGTTQGLHTSSA-TEVSVETDGSIAFNSGACRAKGTIAPRTFGDVYSLTLKFDE-SPSCSYSSQTLTGIAVAAPDDEGIVNEGILIVARAADTSHPLLFEGKAPSSVRS
6890	GC_00000114	Accessory	B514	156	24	36	3	0	0.79797	0.845209	0.82091			MNKYNKLL--AAIVLAFTQYGCGGGDGDVSSSVTDAQGLYSGITSKNQTISALILDDGSFYALYVNPSSL---GVVVGNVKASDGKLSSSDIIDYDLTNAETHKTTISATYAPKGRLDGTLSYPGTNGNSVTFTIDYDTDYEKTPTLTAIAGTYGGTSKGLNTSDP-TGVSIATNGYIALDSGTCKAKGTIAPRTSGNVYSMTLNFDE-SPSCTYSGQMLSGIA-------GVDDNEVIMVARASDTSHPLLFHGTQIADLEG
6891	GC_00000114	Accessory	B514	819	24	36	3	0	0.79797	0.845209	0.82091			MNKYNKLL--AATVLVFTQYGCGGGGGDVSSPVTDAQGIYKGTTSKNQEIFALILDDGSFYALYANEGSPWREKLLIGTVKASGGTLSSSDVIDYDLTNAETHKTTISATYAPKGWLSGTLTGPDVDGESITFKTTYDEDYEKTPTLAAITGTYRGTTKGLNTSNS-TGVSITTDGYIALDSGACKAKGTIAPRTSGNAYSLTLNFDE-SPSCTYSGQTQSGIA-------EVGDNAVIMVARAADTSHPLLFWGIK------
6892	GC_00000114	Accessory	B52	786	24	36	3	0	0.79797	0.845209	0.82091			--------------------------------------------------MPLYMSD----IFYANGGSPWRERLLIGTVKASGGTLSSSDVIDYDLTNAEMHKTIISAIYAPKGWLSGTLASPDVDRESVTFATTYDEDYEKTPTLAAITGTYRGTTKGLNTSNF-TGVSITTDGYIALDSGACKAKGTIAPRTSGNAYSLTLNFDE-SPSCTYSGQTQSGIA-------GVGDNGVIMVARAADTSHLLLFLGIK------
6893	GC_00000114	Accessory	B53	118	24	36	3	0	0.79797	0.845209	0.82091			MNKYNKLL--AAIVLAFTQYGCGGGDGDVSSPVTDAQGAYGGQTNKNQAVVAVVLDDGSFYALYANPNSFGFNGVIIGNVEASGGTLSSSNVIDYDLTKMQTHKTAISATYAPKGWLNGTLSYPGANGNSITFTTDYDTDYGKTPTLAAIAGTYGGETKGLNTSSP-AGVSIATDGFIAFNSGTCKAKGTIAPRTSGNVYSLTLNFDE-SPSCTYSGQMLSGIA-------LQDDDVVIMVARASDTSHPLLFLGFK------
6894	GC_00000114	Accessory	B53	1139	24	36	3	0	0.79797	0.845209	0.82091			MTKCNKLLAIAALTVAFTQYGCGGGSGNISSPVTDVQGLYEGVTDKDQKLSALILDDGSFYAFYWSESDLERGGLLMGNVKASGGTLSSSDVIDYDLTRSKTQKVAISATYAPKDWLNGTSVYPDAGDASFTFTTRYNADYERTPALTTIAGTYTGMTQGLHTSSA-TEVSVETDGSIAFNSGACRAKGTIAPRTSGDVYSLTLKFDE-SPSCSYSSQTLTGIAVAAPDDEGIINEGILIVARAADTSHPLLFEGTVPSSVRG
6895	GC_00000114	Accessory	B55	123	24	36	3	0	0.79797	0.845209	0.82091			MNKYNKLL--AAIALAFTQYGCGGGDDDVSSPVTDAQGVYSGAISKDKKIIALILDDGSFYAFYVNPSSL---GVVVGNVKASDGKLSSSDIIDYDLTNAETHKTTISATYAPKGWLNGTLFYPGANGNSVTFTTDYDTDYEKTPTLAAIAGTYGGTSKGLNTSDS-TGVSITTDGYIALDSGTCKAKGTIAPRTSGNVYLMTLNFDE-SPSCTYSGQMLSGIA-------GLSNDAVIMVTRAADTSRPLLFLGSK------
6896	GC_00000114	Accessory	B55	1270	24	36	3	0	0.79797	0.845209	0.82091			MNKKNKLL--AAVILALAQCGCGGGSGSVSSPVMDAQGFYNGQTNKDQNVVAVVLDDGSFYALYEDPGISEFNGVIIGNVEASGGTLSSSNVINYDLTKTETHKMTISATYAPKDWLNGALAYPGENGNNINFTTKYDAEYEKTPTLAAIAGTYSGLVKGLSMSAPNTRLSIETDGIIAFDSGMCKAKGTIAPRTSGNVYSLALNFDETTSSCVYSGQTLSGIA-------AVVDGTVTMVAHNADTSNPLLFNGDKVAEPAG
6897	GC_00000114	Accessory	B55	772	24	36	3	0	0.79797	0.845209	0.82091			-------------------------MSDI---------------------------------FYASEGSPWREKLLIGTVKASGGTLSSSDVIDYDLTNAEMHKTTISATYAPKGWLSGTLASPDVDRESVTFATTYDEDYEKTPTLAAITGTYRGTTKGLNTSNF-TGVSITTDGYIALDSGACKAKGTIAPRTSGNAYSLTLNFDE-SPCCTYSGQTQSGIA-------GVGDNGVIMVARAADTSHPLLFWGIK------
6898	GC_00000114	Accessory	B58	160	24	36	3	0	0.79797	0.845209	0.82091			MNKYNKLL--AAIVLAFTQYGCGGGDGDVSSSVTDAQGLYSGITSKNQTISALILDDGSFYALYVNPSSL---GVVVGNVKASDGKLSSSDIIDYDLTNAETHKTTISATYAPKGRLDGTLSYPGTNGNSVTFTIDYDTDYEKTPTLTAIAGTYGGTSKGLNTSDP-TGVSIATNGYIALDSGTCKAKGTIAPRTSGNVYSMTLNFDE-SPSCTYSGQMLSGIA-------GVDDNEVIMVARASDTSHPLLFHGTQIADLEG
6899	GC_00000114	Accessory	B58	814	24	36	3	0	0.79797	0.845209	0.82091			MNKYNKLL--AATVLVFTQYGCGGGGGDVSSPVTDAQGIYKGTTSKNQEIFALILDDGSFYALYANEGSPWREKLLIGTVKASGGTLSSSDVIDYDLTNAETHKTTISATYAPKGWLSGTLTGPDVDGESITFKTTYDEDYEKTPTLAAITGTYRGTTKGLNTSNS-TGVSITTDGYIALDSGACKAKGTIAPRTSGNAYSLTLNFDE-SPSCTYSGQTQSGIA-------EVGDNAVIMVARAADTSHPLLFWGIK------
6900	GC_00000114	Accessory	B60	1103	24	36	3	0	0.79797	0.845209	0.82091			MTKCNKLLAIAALTVAFTQYGCGGGSDNISSPVTDVQGLYEGVTDKDQKLSALILDDGSFYAFYWSESDLERGGLLMGNVKASGGTLSSSDVIDYDLTRSKTQKVAISATYAPKDWLNGTSVYPDAGDASFTFTTRYNADYERTPALTTIAGAYTGMTQGLHTSSA-TEVSVETDGSIAFNSGACRAKGTIAPRTSGDVYSLTLKFDE-SPSCSYSSQTLTGIAVAAPDDEGIINEGILIVARAADTSHPLLFEGTVPSSVRG
6901	GC_00000114	Accessory	B62	124	24	36	3	0	0.79797	0.845209	0.82091			MNKYNKLL--AAIVLAFTQYGCGGGDGDVSSSVTDAQGLYSGITSKNQTISALILDDGSFYALYVNPSSL---GVVVGNVKASDGKLSSSDIIDYDLTNAETHKTTISATYAPKGRLDGTLSYPGTNGNSVTFTIDYDTDYEKTPTLTAIAGTYGGTSKGLNTSDP-TGVSIATNGYIALDSGTCKAKGTIAPRTSGNVYSMTLNFDE-SPSCTYSGQMLSGIA-------GVDDNEVIMVARASDTSHPLLFHGTQIADLEG
6902	GC_00000114	Accessory	B62	780	24	36	3	0	0.79797	0.845209	0.82091			--------------------------------------------------MPLYMSD----IFYANGGSPWRERLLIGTVKASGGTLSSSDVIDYDLTNAEMHKTVICAIYAPKGWLSGTLASPDVDRESVTFATTYDEDYEKTPTLAAITGTYRGTTKGLNTSNF-TGVSITIDGYIALDSGACKAKGTIAPRTSGNAYSLTLNFDE-SPSCTYSGQTQSGIA-------EVGDNAVIMVARAADTSHPLLFWGIK------
6903	GC_00000114	Accessory	B8	124	24	36	3	0	0.79797	0.845209	0.82091			MNNYNKLL--AAIVLAFTQYGCGGGGGDVSSPVTDAQGAYGGQTNKNQDLVAVVLDDGSFYALYVNPNSSGFNGVIIGS--------------------------------RPCKKVE-----------------------------------------------------------MLLRSGAEVARGVA------------------------------------------------------------------------
6904	GC_00000114	Accessory	B82	829	24	36	3	0	0.79797	0.845209	0.82091			MNKYNKLL--AATVLVFTQYGCGGGGGDVSSPVTDAQGIYKGTTSKNQEIFALILDDGSFYALYANEGSPWRERLLIGTVKASGGTLSSSDVIDYDLTNAETHKMTISATYAPKGWLSGTLASPDVDRESVTFATTYDEDYEKTPTLAAITGTYRGTTKGLNTSNS-TGVSITTDGYIALDSGACKAKGTIAPRTSGNAYSLTLNFDE-SPSCTYSGQTQSGIA-------EVGDNAVIMVARAADTSHPLLFWGIK------
6905	GC_00000115	Accessory	B1	383	27	36	2	0	0.950073	0.953068	0.951568	PRJNA1167355:ACOALE_02330	PadR family transcriptional regulator	#NAME?
6906	GC_00000115	Accessory	B10	2586	27	36	2	0	0.950073	0.953068	0.951568	PRJNA1167355:ACLHZK_14395	PadR family transcriptional regulator	#NAME?
6907	GC_00000115	Accessory	B10	2618	27	36	2	0	0.950073	0.953068	0.951568	PRJNA1167355:ACLHZK_14610	PadR family transcriptional regulator	#NAME?
6908	GC_00000115	Accessory	B12	374	27	36	2	0	0.950073	0.953068	0.951568	PRJNA662973:IHE29_02235	helix-turn-helix transcriptional regulator	#NAME?
6909	GC_00000115	Accessory	B12	388	27	36	2	0	0.950073	0.953068	0.951568	PRJNA662973:IHE29_02360	helix-turn-helix transcriptional regulator	#NAME?
6910	GC_00000115	Accessory	B14	2525	27	36	2	0	0.950073	0.953068	0.951568	PRJNA1004678:RA166_14275	PadR family transcriptional regulator	#NAME?
6911	GC_00000115	Accessory	B2	2737	27	36	2	0	0.950073	0.953068	0.951568	PRJNA1167355:ACLHZJ_15235	PadR family transcriptional regulator	#NAME?
6912	GC_00000115	Accessory	B2	2752	27	36	2	0	0.950073	0.953068	0.951568	PRJNA1167355:ACLHZJ_15330	PadR family transcriptional regulator	#NAME?
6913	GC_00000115	Accessory	B203	2586	27	36	2	0	0.950073	0.953068	0.951568	PRJNA1167355:ACLHZI_14395	PadR family transcriptional regulator	#NAME?
6914	GC_00000115	Accessory	B203	2618	27	36	2	0	0.950073	0.953068	0.951568	PRJNA1167355:ACLHZI_14610	PadR family transcriptional regulator	#NAME?
6915	GC_00000115	Accessory	B23	2667	27	36	2	0	0.950073	0.953068	0.951568	PRJNA1167355:ACOI01_14910	PadR family transcriptional regulator	#NAME?
6916	GC_00000115	Accessory	B29	2556	27	36	2	0	0.950073	0.953068	0.951568	PRJNA1167355:ACGS9F_14230	PadR family transcriptional regulator	----MRHCSFFRDWPRSPRSWHDYMPFAALRHTMSRHGHRRHGGGSPFWGGG-SGGFGDDESMSRGRKFSSDDLQLLLLALIAQQPSHGYELIKALDARSSGYYSPSPGMVYPALTYLEELGYVTVHLEGNRKRYVVADPGRDYLEANRERADLLLAKLQHIGRKMEMIRRFFATGEGDDMSGGPAWLPEFNEARLALKQALYRRDNLPPDEQRRIAAILRRAVAEIEHKPEAS-
6917	GC_00000115	Accessory	B3	306	27	36	2	0	0.950073	0.953068	0.951568	PRJNA662973:IHE27_01875	helix-turn-helix transcriptional regulator	#NAME?
6918	GC_00000115	Accessory	B34	2703	27	36	2	0	0.950073	0.953068	0.951568	PRJNA1167355:ACGS9E_15120	PadR family transcriptional regulator	#NAME?
6919	GC_00000115	Accessory	B46	2572	27	36	2	0	0.950073	0.953068	0.951568	PRJNA1167355:ACGS9B_14275	PadR family transcriptional regulator	#NAME?
6920	GC_00000115	Accessory	B47	376	27	36	2	0	0.950073	0.953068	0.951568	PRJNA662973:IHE31_02180	helix-turn-helix transcriptional regulator	#NAME?
6921	GC_00000115	Accessory	B47	404	27	36	2	0	0.950073	0.953068	0.951568	PRJNA662973:IHE31_02370	helix-turn-helix transcriptional regulator	#NAME?
6922	GC_00000115	Accessory	B48	2507	27	36	2	0	0.950073	0.953068	0.951568	PRJNA1167355:ACGS9A_13920	PadR family transcriptional regulator	#NAME?
6923	GC_00000115	Accessory	B49	2654	27	36	2	0	0.950073	0.953068	0.951568	PRJNA662973:IHE32_14555	helix-turn-helix transcriptional regulator	MEKAMRHFSLFRDGPRSPRSWDDCMPFAALRHAMGRHSHQRHGGSSPFWGGGGSGGFGDDENMSRGRKFSSDDLQLLLLALIAQQPSHGYELIKTLDARSNGYYSPSPGMVYPALTYLEELGYVTVQLEGNRKRYVLVDPGRDYLDANRERADLLLAKLQHIGRKMEMIRRFFASGEGDDMSGGSAWLPEFNEARLALKQALYRRDNLPLDEQRRIAAILMRAVAEIEQKPEASQ
6924	GC_00000115	Accessory	B5	2523	27	36	2	0	0.950073	0.953068	0.951568	PRJNA662973:IHE28_14065	helix-turn-helix transcriptional regulator	MEQPMRHCSFFRDWPRSPRSWHDYMPFAALRHTMSRHGHRRHGGGSPFWGGG-SGGFGDDESMSRGRKFSSDDLQLLLLALIAQQPSHGYELIKALDARSSGYYSPSPGMVYPALTYLEELGYVTVHLEGNRKRYVVADPGRDYLEANRERADLLLAKLQHIGRKMEMIRRFFATGEGDDMSGGPAWLPEFNEARLALKQALYRRDNLPPDEQRRIAAILRRAVAEIEHKPEAS-
6925	GC_00000115	Accessory	B50	2682	27	36	2	0	0.950073	0.953068	0.951568	PRJNA1167355:ACGS9I_14875	PadR family transcriptional regulator	#NAME?
6926	GC_00000115	Accessory	B51	2623	27	36	2	0	0.950073	0.953068	0.951568	PRJNA1167355:ACGS9G_14670	PadR family transcriptional regulator	#NAME?
6927	GC_00000115	Accessory	B514	2735	27	36	2	0	0.950073	0.953068	0.951568	PRJNA1167355:ACLHZL_15235	PadR family transcriptional regulator	#NAME?
6928	GC_00000115	Accessory	B514	2750	27	36	2	0	0.950073	0.953068	0.951568	PRJNA1167355:ACLHZL_15330	PadR family transcriptional regulator	#NAME?
6929	GC_00000115	Accessory	B52	2773	27	36	2	0	0.950073	0.953068	0.951568	PRJNA1167355:ACGS9C_15495	PadR family transcriptional regulator	#NAME?
6930	GC_00000115	Accessory	B52	2744	27	36	2	0	0.950073	0.953068	0.951568	PRJNA1167355:ACGS9C_15330	PadR family transcriptional regulator	#NAME?
6931	GC_00000115	Accessory	B53	2595	27	36	2	0	0.950073	0.953068	0.951568	PRJNA1167355:ACGS89_14445	PadR family transcriptional regulator	#NAME?
6932	GC_00000115	Accessory	B55	2508	27	36	2	0	0.950073	0.953068	0.951568	PRJNA1167355:ACGS9H_13895	PadR family transcriptional regulator	#NAME?
6933	GC_00000115	Accessory	B58	2659	27	36	2	0	0.950073	0.953068	0.951568	PRJNA1167355:ACOI02_14830	PadR family transcriptional regulator	#NAME?
6934	GC_00000115	Accessory	B58	2680	27	36	2	0	0.950073	0.953068	0.951568	PRJNA1167355:ACOI02_14965	PadR family transcriptional regulator	#NAME?
6935	GC_00000115	Accessory	B60	2552	27	36	2	0	0.950073	0.953068	0.951568	PRJNA662973:IHE33_14060	helix-turn-helix transcriptional regulator	#NAME?
6936	GC_00000115	Accessory	B62	2586	27	36	2	0	0.950073	0.953068	0.951568	PRJNA1167355:ACLZ5L_14390	PadR family transcriptional regulator	#NAME?
6937	GC_00000115	Accessory	B62	2618	27	36	2	0	0.950073	0.953068	0.951568	PRJNA1167355:ACLZ5L_14605	PadR family transcriptional regulator	#NAME?
6938	GC_00000115	Accessory	B75	2572	27	36	2	0	0.950073	0.953068	0.951568	PRJNA1167355:ACGS9D_14550	PadR family transcriptional regulator	#NAME?
6939	GC_00000115	Accessory	B8	2508	27	36	2	0	0.950073	0.953068	0.951568	PRJNA1167355:ACGS88_14105	PadR family transcriptional regulator	#NAME?
6940	GC_00000115	Accessory	B82	2702	27	36	2	0	0.950073	0.953068	0.951568	PRJNA1167355:ACOI00_15120	PadR family transcriptional regulator	#NAME?
6941	GC_00000116	Core	B1	1010	28	36	2	0	0.84698	0.811334	0.828774	PRJNA1167355:ACOALE_05885	sigma 54-interacting transcriptional regulator	MSLANDSQFTISRKLVYWTREPRRDLRQYLSRRNWLVSVVDDGQAVRHALQHVVQAGGILDLSTVPDTEWLDALSRCQASSEVAWVGLVEPRQLSIAAVKAVLRDYCFDYVTLPASQERVADAVAHAYGMLMLRASQGPSRSREGRMIGTCETMLKLFDKIPRIARTDAPVLISGESGTGKELTAIAIHERSPRANRPFVAINCGAIPSHLVQSELFGYERGAFTGALSRKLGRIETAHHGTLFLDEIADLPLESQTSLLRFLQERTIQRLGGRDTIHVDVRVISATHANLEEAVNAGRFRADLYHRLCVLRVEQPALRTRGKDIEVLAQCMFERYKSDAP-HVKGFSPSAMAAMRRYPWPGNVRELINRVRRALVMTDGTILTARDLELEQWVPPEAVPIIKPPMVVDDHLIDQALKRHRGRQTEAARELGISRSTLYR----------------RLRTQRLAEMATDAG--------------------------------------------------------------------------------------------------------------------------
6942	GC_00000116	Core	B10	315	28	36	2	0	0.84698	0.811334	0.828774	PRJNA1167355:ACLHZK_01740	sigma 54-interacting transcriptional regulator	MSLSNGSQFTVSRRLVYWTREPSQDLQQQLSRRSWLVSVVVDGHAVRHALQHVDQAGGILDLSTVPDTELLDALAVCQAASDVAWIGLVEPRQLSIAAVRAVLRDYCFDYVTLPASQQRIADAVGQAYGMHMLRAPQGQSRSREGRMIGTCDVMLKLFDKIPRIARTDAPVLISGESGTGKELTAIAIHERSPRANRPFVAINCGAIPPHLVQSELFGYERGAFTGAVSRKVGRIETANHGTLFLDEIADLPLESQTSLLRFLQERTIQRLGGHDTIHVDVRVISATHANLEEAVNAGRFRADLYHRLCVLRVEQPALRTRGKDIEVLAQCMFERYKSDAP-HVKGFSPSAMVAMRRYPWPGNVRELINRVRRALVMTDGTLLTAHDLELEQWVPPEAVPIIKPPVVVNDHLIDQALKRHRGRQTEAARELGISRSTLYR----------------RLRTQRLAEMATDAG--------------------------------------------------------------------------------------------------------------------------
6943	GC_00000116	Core	B12	2511	28	36	2	0	0.84698	0.811334	0.828774	PRJNA662973:IHE29_13920	sigma-54-dependent Fis family transcriptional regulator	MSLANDSQFTISRKLVYWTREPRRDLRQHLSRRNWLVSVVDDGQAVRHALQHVVQAGGILDLSTVPDTEWLDALSRCQASSEVAWVGLVEPRQLSIAAVKAVLRDYCFDYVTLPASQERVADAVAHAYGMLMLRASQGPSRSREGRMIGTCETMLKLFDKIPRIARTDAPVLISGESGTGKELTAIAIHERSPRANRPFVAINCGAIPSHLVQSELFGYERGAFTGALSRKLGRIETAHHGTLFLDEIADLPLESQTSLLRFLQERTIQRLGGRDTIHVDVRVISATHANLEEAVNAGRFRADLYHRLCVLRVEQPALRTRGKDIEVLAQCMFERYKSDAP-HVKGFSPSAMAAMRRYPWPGNVRELINRVRRALVMTDGTILTARDLELEQWVPPEAVPIIKPPMVVDDHLIDQALKRHRGRQTEAARELGISRSTLYR----------------RLRTQRLAEMATDAG--------------------------------------------------------------------------------------------------------------------------
6944	GC_00000116	Core	B12	150	28	36	2	0	0.84698	0.811334	0.828774	PRJNA662973:IHE29_00880	sigma-54-dependent Fis family transcriptional regulator	--MNSGHR----RQLVYVTRSADRALQRLLARHGWSVATCDTARQAERLVNTTGARVGIFDVSSGFD-EAIAQFEPVLLRPDMMWVATPTAAQLAAAHVRRCVRSHCFDFVAMPGPAQLVVDVVARAYQMAELDAGDDAPRAQ-GEMIGACEAMQQLFRVIGKVANTDAPVLIFGESGTGKELTAKSIHDQSIRATGPFVAINCGAIPPHLLQSELFGYERGAFTGANQRKIGYVEAANGGTLFLDEIGDLPLESQAGLLRFLQERTIQRLGGHDAISVDVRIISATHVDLEAAVSAGRFRSDLYHRLCVLRLEEPPLRGRGRDIELLAQRMFERYRGDSPRHIRGFSAAALNAMYRYSWPGNVRELINRVRRAIVMAEGRVITPEDLELEDVLEQRAPTLALAREDAERRAIEGALARHRNRLAGAAQELGVSRATLYRLMLAHGMRTRQGQDDTRPKPSRAVSLTRATGRGLAADARARLARAAPDDAPHSAYPPARTSGDTACADDAVVCDFDSHRSCSSTTARADATSLHAHRRNPWLPGSPHAGADTLPDPDERSWHCVFDLAGSGRRTMLDEA--------------
6945	GC_00000116	Core	B13	1968	28	36	2	0	0.84698	0.811334	0.828774	PRJNA1004678:RA167_10940	sigma-54 dependent transcriptional regulator	MSLSNGSQFTVSRRLVYWTREPSQDLQQQLSRRSWLVSVVVDGHAVRHALQHVDQAGGILDLSTVPDTELLDALAVCQAASDVAWIGLVEPRQLSIAAVRAVLRDYCFDYVTLPASQQRIADAVGQAYGMLMLRAPQGQSRSREGRMIGTCDAMLKLFDKIPRIARTDAPVLISGESGTGKELTAIAIHERSPRAKRPFVAINCGAIPPHLVQSELFGYERGAFTGAVSRKVGRIETANHGTLFLDEIADLPLESQTSLLRFLQERTIQRLGGRDTIHVDVRVISATHANLEEAVNAGRFRADLYHRLCVLRVEQPALRTRGKDIEVLAQCMFERYKSDAP-HVKGFSPSAMVAMRRYPWPGNVRELINRVRRALVMTDGNLLTAHDLELEQWVPPEAVPIIKPPVVINDHLIDQALKRHRGRQTEAARELGISRSTLYR----------------RLRTQRLAEMATDAG--------------------------------------------------------------------------------------------------------------------------
6946	GC_00000116	Core	B13	2326	28	36	2	0	0.84698	0.811334	0.828774	PRJNA1004678:RA167_13100	sigma-54 dependent transcriptional regulator	--MNSGHR----RQLVYVTRSADRALQRLLDRHGWTVATCDTARQAERLVNTTDARVGIFDVSSGFD-DVIAQFEPVLLHPDMMWVATPTAAQLAAAHVRRCVRSHCFDFVAMPGPAQLVVDVVARAYQMAELDAGDDAPRVQ-GEMIGACEAMQQLFRVIGKVANTDAPVLIFGESGTGKELTAKSIHDQSIRATGPFVAINCGAILPHLLQSELFGYERGAFTGANQRKIGYVEAANGGTLFLDEIGDLPLESQASLLRFLQERTIQRLGGHDPISVDVRIISATHVDLEAAVSAGRFRSDLYHRLCVLRLEEPPLRARGRDIELLARRMFERYRGDSPRHIRGFSAAALNAMYRYSWPGNVRELINRVRRAIVMAEGRAITPADLELEDVLEQRAPTLAVAREDAERRAIEEALARHRNRLAGAAQELGVSRATLYRLMLAHGMRTRQGQDDTRSRPSRAVSLTLATGRGPTADGRAR---------------------------------------------RADATSLRAHRCNPWLPGGPHAGADRLPSPDERSWHPVFDLAGSGRRTMLDETLNDTANDARPLQRN
6947	GC_00000116	Core	B14	343	28	36	2	0	0.84698	0.811334	0.828774	PRJNA1004678:RA166_01895	sigma-54 dependent transcriptional regulator	MSLSNGSQFTVSRRLVYWTREPSQDLQQQLSRRSWLVSVVVDGHAVRHALQHVDQAGGILDLSTVPDTELLDALAVCQAASDVAWIGLVEPRQLSIAAVRAVLRDYCFDYVTLPASQQRIADAVGQAYGMLMLRAPQGQSRSREGRMIGTCDAMLKLFDKIPRIARTDAPVLISGESGTGKELTAIAIHERSPRAKRPFVAINCGAIPPHLVQSELFGYERGAFTGAVSRKVGRIETANHGTLFLDEIADLPLESQTSLLRFLQERTIQRLGGRDTIHVDVRVISATHANLEEAVNAGRFRADLYHRLCVLRVEQPALRTRGKDIEVLAQCMFERYKSDAP-HVKGFSPSAMVAMRRYPWPGNVRELINRVRRALVMTDGTLLTAHDLELEQWVPPEAVPIIKPPVVINDHLIDQALKRHRGRQTEAARELGISRSTLYR----------------RLRTQRLAEMATDAG--------------------------------------------------------------------------------------------------------------------------
6948	GC_00000116	Core	B14	2309	28	36	2	0	0.84698	0.811334	0.828774	PRJNA1004678:RA166_12960	sigma-54 dependent transcriptional regulator	--MNSGHR----RQLVYVTRSADRALQRLLDRHGWTVATCDTSRQAERLVNTTDARVGIFDVSSGFD-DAIAQFEPVLLHPDMMWVATPTAAQLAAAHVRQCVRSHCFDFVAMPGPAQLVVDVVARAYQMAELDAGDDAPRVQ-GEMIGACEAMQQLFRVIGKVANTDAPVLIFGESGTGKELTAKSIHDQSIRATGPFVAINCGAIPPHLLQSELFGYERGAFTGANQRKIGYVEAANGGTLFLDEIGDLPLESQASLLRFLQERTIQRLGGHDPISVDVRIISATHVDLEAAVSAGRFRSDLYHRLCVLRLEEPPLRARGRDIELLARRMFERYRGDSPRHIRGFSAAALNAMYRYSWPGNVRELINRVRRAIVMAEGRAITPADLELEDVLEQRAPTLAVAREDAERRAIEEALARHRNRLAGAAQELGVSRATLYRLMLAHGMRTRQGQDDTRSRPSRAVSLTLATGRGPTADGRAR---------------------------------------------RADATSLRAHRCHPWLPGGPHAGADRLPSPDERSWHPVFDLAGSGRRTMLDETLNDTANDARPLQRN
6949	GC_00000116	Core	B2	337	28	36	2	0	0.84698	0.811334	0.828774	PRJNA1167355:ACLHZJ_01875	sigma 54-interacting transcriptional regulator	MSLANDSQFTISRKLVYWTREPRRDLRQHLSRRNWLVSVVDDGQAVRHALQHVVQAGGILDLSTVPDTEWLDALSRCQASSEVAWVGLVEPRQLSIAAVKAVLRDYCFDYVTLPASQERVADALAHAYGMLMLRASQGPSRSREGRMIGTCETMLKLFDKIPRIARTDAPVLISGESGTGKELTAIAIHERSPRANRPFVAINCGAIPSHLVQSELFGYERGAFTGALSRKLGRIETAHHGTLFLDEIADLPLESQTSLLRFLQERTIQRLGGRDTIHVDVRVISATHANLEEAVNAGRFRADLYHRLCVLRVEQPALRTRGKDIEVLAQCMFERYKSDAP-HVKGFSPSAMAAMRRYPWPGNVRELINRVRRALVMTDGTILTARDLELEQWVPPEAVPIIKPPMVVDDHLIDQALKRHRGRQTEAARELGISRSTLYR----------------RLRTQRLAEMATDAG--------------------------------------------------------------------------------------------------------------------------
6950	GC_00000116	Core	B203	315	28	36	2	0	0.84698	0.811334	0.828774	PRJNA1167355:ACLHZI_01740	sigma 54-interacting transcriptional regulator	MSLSNGSQFTVSRRLVYWTREPSQDLQQQLSRRSWLVSVVVDGHAVRHALQHVDQAGGILDLSTVPDTELLDALAVCQAASDVAWIGLVEPRQLSIAAVRAVLRDYCFDYVTLPASQQRIADAVGQAYGMHMLRAPQGQSRSREGRMIGTCDVMLKLFDKIPRIARTDAPVLISGESGTGKELTAIAIHERSPRANRPFVAINCGAIPPHLVQSELFGYERGAFTGAVSRKVGRIETANHGTLFLDEIADLPLESQTSLLRFLQERTIQRLGGHDTIHVDVRVISATHANLEEAVNAGRFRADLYHRLCVLRVEQPALRTRGKDIEVLAQCMFERYKSDAP-HVKGFSPSAMVAMRRYPWPGNVRELINRVRRALVMTDGTLLTAHDLELEQWVPPEAVPIIKPPVVVNDHLIDQALKRHRGRQTEAARELGISRSTLYR----------------RLRTQRLAEMATDAG--------------------------------------------------------------------------------------------------------------------------
6951	GC_00000116	Core	B23	416	28	36	2	0	0.84698	0.811334	0.828774	PRJNA1167355:ACOI01_02340	sigma 54-interacting transcriptional regulator	MSLANDRQFTISRQLVYWTREPRRDLRQHLSRHNWLVSIVDDGHAVRHALQHVVQASGILDLSTVPDTEWLDALARCQASSEVAWVGLVEPRQLSIAAVKAVLRDYCFDYVTLPASQERIADAVAHAYGTLMLRAPQGPSRSREGRMIGTCEAMLKLFDKIPRIARTDAPVLISGESGTGKELTAIAIHERSPRANRPFVAINCGAIPPHLVQSELFGYERGAFTGAVSRKVGRIETAHHGTLFLDEIADLPLESQTSLLRFLQERTIQRLGGRDTIHVDVRVISATHANLEEAVNAGRFRADLYHRLCVLRVEQPALRTRGKDIEVLAQCMFERYKSDAP-HVKGFSPSAMAAMRRYPWPGNVRELINRVRRALVMTDGTILTARDLELEQWVPPEAMPIIKPPMVVDDHLIDQALKRHRGRQTEAARELGISRSTLYR----------------RLRTQRLAQMAADAG--------------------------------------------------------------------------------------------------------------------------
6952	GC_00000116	Core	B29	302	28	36	2	0	0.84698	0.811334	0.828774	PRJNA1167355:ACGS9F_01665	sigma 54-interacting transcriptional regulator	MSLSNGSQFTISRRLVYWTRKPSQELQQQLSRRSWLVSVVDDGHAVRHALQHVDQAGGILDLSTVPDTELLDALAVCQAASDVAWIGLVEPRQLSITAVRAVLRDYCFDYVTLPASQQRIADAVGHAYGMLMLRAPQGQSRSREGRMIGTCDAMLKLFDKIPRIARTDAPVLISGESGTGKELTAIAIHERSPRANRPFVAINCGAIPPHLVQSELFGYARGAFTGAVSRKVGRIETANHGTLFLDEIADLPLESQTSLLRFLQERTIQRLGGRDTIHVDVRVISATHANLEEDVNAGRFRADLYHRLCVLRVEQPALRTRGKDIEVLAQCMFERYKSDAP-HVKGFSPSAMVAMRRYPWPGNVRELINRVRRALVMTDGTLLTAHDLELEQWVPPEAVPIIKPPVVVNDHLIDQALKRHRGRQTEAARELGISRSTLYR----------------RLRTQRLAEMATDAG--------------------------------------------------------------------------------------------------------------------------
6953	GC_00000116	Core	B3	868	28	36	2	0	0.84698	0.811334	0.828774	PRJNA662973:IHE27_04995	sigma-54-dependent Fis family transcriptional regulator	MSLSNGSQFTVSRRLVYWTREPSQDLQQQLSRRSWLVSVVVDGHAVRHALQHVDQAGGILDLSTVPDTELLDALAVCQAASDVAWIGLVEPRQLSIAAVRAVLRDYCFDYVTLPASQQRIADAVGQAYGMLMLRAPQGQSRSREGRMIGTCDAMLKLFDKIPRIARTDAPVLISGESGTGKELTAIAIHERSPRAKRPFVAINCGAIPPHLVQSELFGYERGAFTGAVSRKVGRIETANHGTLFLDEIADLPLESQTSLLRFLQERTIQRLGGRDTIHVDVRVISATHANLEEAVNAGRFRADLYHRLCVLRVEQPALRTRGKDIEVLAQCMFERYKSDAP-HVKGFSPSAMVAMRRYPWPGNVRELINRVRRALVMTDGTLLTAHDLELEQWVPPEAVPIIKPPVVINDHLIDQALKRHRGRQTEAARELGISRSTLYR----------------RLRTQRLAEMATDAG--------------------------------------------------------------------------------------------------------------------------
6954	GC_00000116	Core	B3	137	28	36	2	0	0.84698	0.811334	0.828774	PRJNA662973:IHE27_00885	sigma-54-dependent Fis family transcriptional regulator	--MNSGHR----RQLVYVTRSADRALQRLLDRHGWTVATCDTARQAERLVNTTDARVGIFDVSSGFD-DAIAQFEPVLLHPDMMWVATPTAAQLAAAHVRQCVRSHCFDFVAMPGPAQLVVDVVARAYQMAELDAGDDAPRVQ-GEMIGACEAMQQLFRVIGKVANTDAPVLIFGESGTGKELTAKSIHDQSIRATGPFVAINCGAIPPHLLQSELFGYERGAFTGANQRKIGYVEAANGGTLFLDEIGDLPLESQASLLRFLQERTIQRLGGHDPISVDVRIISATHVDLEAAVSAGRFRSDLYHRLCVLRLEEPPLRARGRDIELLARRMFERYRGDSPRHIRGFSAAALNAMYRYSWPGNVRELINRVRRAIVMAEGRAITPADLELEDVLEQRAPTLAVAREDAERRAIEEALARHRNRLAGAAQELGVSRATLYRLMLAHGMRTRQGQDDTRSRPSRAVSLTLATGRGPTADGRAR---------------------------------------------RADATSLRAHRCHPWLPGGPHAGADRLPSPDERSWHPVFDLAGSGRRTMLDETLNDTANDARPLQRN
6955	GC_00000116	Core	B34	345	28	36	2	0	0.84698	0.811334	0.828774	PRJNA1167355:ACGS9E_01905	sigma 54-interacting transcriptional regulator	MSLANDSQFTISRKLVYWTRKPRRDLRQHLSRRNWLVSVVDDGHAVRHALQHVVQAGGILDLSTVPDTEWLDALSRCQASSEVAWVGLVEPRQLSIAAVKAVLRDYCFDYVTLPASQERVADAVAHAYGMLMLRASQGPSRSREGWMIGTCETMLKLFDKIPRIARTDAPVLISGESGTGKELTAIAIHERSPRANRPFVAINCGAIPPHLIQSELFGYERGAFTGAVSRKLGRIETAHHGTLFLDEIADLPLESQTSLLRFLQERTIQRLGGRDTIHVDVRVISATHANLEEAVNAGRFRADLYHRLCVLRVEQPALRTRGKDIEVLAQCMFERYKSDAP-HVKGFSPSAMAAMRRYPWPGNVRELINRVRRALVMTDGTILTARDLELEQWVPPEAMPIIKPPMVVDDHLIDQALKRHRGRQTEAARELGISRSTLYR----------------RLRTQRLTEMATDAG--------------------------------------------------------------------------------------------------------------------------
6956	GC_00000116	Core	B46	268	28	36	2	0	0.84698	0.811334	0.828774	PRJNA1167355:ACGS9B_01495	sigma 54-interacting transcriptional regulator	MSLSNSSPFTISRQLVYWTREPRRDLQQHLSQRNWLVSVVDDGHAARHTLQHVVQAGGILDLSTVSDTALLDALALCQAASDVAWIGLVEPRQLSLAAVRAVLRDYCFDYVTLPASQERIADAVGHAYGMLMLRAPQGSSRSREGRMIGTCEAMLKLFDKIPRIARTDAPVLISGESGTGKELTAIAIHERSPRANRPFVAINCGAIPPHLVQSELFGYERGAFTGAVSRKVGRTETAHHGTLFLDEIADLPLESQTSLLRFLQERTIQRLGGRDTIHVDVRVISATHANLEEAVNAGRFRADLYHRLCVLRVEQPALRTRGKDIEVLAQCMFERYQSDAP-HVKGFSPSAMAAMRRYPWPGNVRELINRVRRALVMTDGTILTARDLELEQWVPPDAVPIIKPPVIVNDHLIDQALKRHHGRQTEAARELGISRSTLYR----------------RLRTQRLAEMTTDAG--------------------------------------------------------------------------------------------------------------------------
6957	GC_00000116	Core	B47	909	28	36	2	0	0.84698	0.811334	0.828774	PRJNA662973:IHE31_05080	sigma-54-dependent Fis family transcriptional regulator	MSLSNGSQFTVSRRLVYWTREPSQDLQQQLSRRSWLVSVVVDGHAVRHALQHVDQAGGILDLSTVPDTELLDALAVCQAASDVAWIGLVEPRQLSIAAVRAVLRDYCFDYVTLPASQQRIADAVGQAYGMHMLRAPQGQSRSREGRMIGTCDVMLKLFDKIPRIARTDAPVLISGESGTGKELTAIAIHERSPRANRPFVAINCGAIPPHLVQSELFGYERGAFTGAVSRKVGRIETANHGTLFLDEIADLPLESQTSLLRFLQERTIQRLGGHDTIHVDVRVISATHANLEEAVNAGRFRADLYHRLCVLRVEQPALRTRGKDIEVLAQCMFERYKSDAP-HVKGFSPSAMVAMRRYPWPGNVRELINRVRRALVMTDGTLLTAHDLELEQWVPPEAVPIIKPPVVVNDHLIDQALKRHRGRQTEAARELGISRSTLYR----------------RLRTQRLAEMATDAG--------------------------------------------------------------------------------------------------------------------------
6958	GC_00000116	Core	B47	168	28	36	2	0	0.84698	0.811334	0.828774	PRJNA662973:IHE31_01000	sigma-54-dependent Fis family transcriptional regulator	--MNSGHR----RQLVYVTRSADRALQRLLARHGWSVATCDTARQAERLVNTTGARVGIFDVSSGFD-EAIAQFEPVLLRPDMMWVATPTAAQLAAAHVRRCVRSHCFDFVAMPGPAQLVVDVVARAYQMAELDAGDDAPRAQ-GEMIGACEAMQQLFRVIGKVANTDAPVLIFGESGTGKELTAKSIHDQSIRATGPFVAINCGAIPPYLLQSELFGYERGAFTGANQRKIGYVEAANGGTLFLDEIGDLPLESQAGLLRFLQERTIQRLGGHDAILVDVRIISATHVDLEAAVSAGRFRSDLYHRLCVLRLEEPPLRARGRDIELLAQRMFERYRGDSPRHIRGFSAAALNAMYRYSWPGNVRELINRVRRAIVMAEGRVITPEDLELEDVLEQQAPTLALARENAERRAIEGALARHRNRLAGAAQELGVSRATLYRLMLSHGMRTRQGQDDTRPKPSRAVSLTRATGRGLAADARARLARAAPDDAPHSAYPPARTSGDTACADDAVVCDFDPHRSCSSTTARADATSLHAHRRNPWLPGSPHAGADTLPDPDERSWHCVFDLAGSSRRTMLDETLNDIVKDLRLLQRN
6959	GC_00000116	Core	B48	305	28	36	2	0	0.84698	0.811334	0.828774	PRJNA1167355:ACGS9A_01675	sigma 54-interacting transcriptional regulator	MSLANDRQFTISRQLVYWTREPRRDLRQHLSRHNWLVSIVDDGHAVRHALQHVVQASGILDLSTVPDTEWLDALARCQASSEVAWVGLVEPRQLSIAAVKAVLRDYCFDYVTLPASQERIADAVAHAYGTLMLRAPQGPSRSREGRMIGTCEAMLKLFDKIPRIARTDAPVLISGESGTGKELTAIAIHERSPRANRPFVAINCGAIPPHLVQSELFGYERGAFTGAVSRKVGRIETAHHGTLFLDEIADLPLESQTSLLRFLQERTIQRLGGRDTIHVDVRVISATHANLEEAVNAGRFRADLYHRLCVLRVEQPALRTRGKDIEVLAQCMFERYKSDAP-HVKGFSPSAMAAMRRYPWPGNVRELINRVRRALVMTDSTILTARDLELEQWVPPEAMPIIKPPMVVDDHLIDQALKRHRGRQTEAARELGISRSTLYR----------------RLRTQRLAQMAADAG--------------------------------------------------------------------------------------------------------------------------
6960	GC_00000116	Core	B49	306	28	36	2	0	0.84698	0.811334	0.828774	PRJNA662973:IHE32_01660	sigma-54-dependent Fis family transcriptional regulator	MSLANDSQFTISRKLVYWTREPRRDLRQHLSRRNWLVSVVDDGQAVRHALQHVVQAGGILDLSTVPDTEWLDALSRCQSSSEVAWVGLVEPRQLSIAAVKAVLRDYCFDYVTLPASQERVADAVAHAYGMLMLRASQGPSRSREGRMIGTCETMLKLFDKIPRIARTDAPVLISGESGAGKELTAIAIHEGSPRANRPFVAINCGAIPPHLVQSELFGYERGAFTGAVSRKLGRIETAHHGTLFLDEIADLPLESQTSLLRFLQERTIQRLGGRDTIHVDVRVISATHANLEEAVNAGRFRADLYHRLCVLRVEQPALRTRGKDIEVLAQCMFERYKSDAP-HVKGFSPSAMAAMRRYPWPGNVRELINRVRRALVMTDGTILTARDLELEQWVPPEAMPIIKPPMVVDDHLIDQALKRHRGRQTEAARELGISRSTLYR----------------RLRTQRLTEMATDAG--------------------------------------------------------------------------------------------------------------------------
6961	GC_00000116	Core	B49	2437	28	36	2	0	0.84698	0.811334	0.828774	PRJNA662973:IHE32_13300	sigma-54-dependent Fis family transcriptional regulator	--MNSGHR----RQLVYVTRSADRALQRLLARHGWSVATCDTARQAERLVNTTGARVGIFDVRSGFD-EAIAQFEPVLLRPDMMWVATPTAVQLAAAHVRRCVRSHCFDFVAMPGPAQLVVDVVARAYQMAELDAGDDAPRAQ-GEMIGACEAMQQLFRVIGKVANTDAPVLIFGESGTGKELTAKSIHDQSIRATGPFVAINCGAIPPHLLQSELFGYERGAFTGANQRKIGYVEAANGGTLFLDEIGDLPLESQAGLLRFLQERTIQRLGGHDAISVDVRIISATHVDLEAAVSAGRFRSDLYHRLCVLRLEEPPLRGRGRDIELLAQRMFERYRGDSPRHIRGFSAAALNAMYRYSWPGNVRELINRVRRAIVMAEGRVITPEDLELEDVLEQQAPTLALARENAERRAIEGALARHRNRLAGAAQELGVSRATLYRLMLSHGMRTRQGQDDTRPKPSRAVSLTRATGRGLAADARARLARAAPDDAPHSAHPPARTSGDTACADDAVVCDFDPHRSCSSTTARADATSLHAHRRNPWLPGSPHAGADTLPDPDERSWHCVFDLAGSGRRTMLDETLNDIVKDLRLLQRN
6962	GC_00000116	Core	B5	300	28	36	2	0	0.84698	0.811334	0.828774	PRJNA662973:IHE28_01655	sigma-54-dependent Fis family transcriptional regulator	MSLSNGSQFTISRRLVYWTRKPSQELQQQLSRRSWLVSVVDDGHAVRHALQHVDQAGGILDLSTVPDTELLDALAVCQAASDVAWIGLVEPRQLSITAVRAVLRDYCFDYVTLPASQQRIADAVGHAYGMLMLRAPQGQSRSREGRMIGTCDAMLKLFDKIPRIARTDAPVLISGESGTGKELTAIAIHERSPRANRPFVAINCGAIPPHLVQSELFGYARGAFTGAVSRKVGRIETANHGTLFLDEIADLPLESQTSLLRFLQERTIQRLGGRDTIHVDVRVISATHANLEEDVNAGRFRADLYHRLCVLRVEQPALRTRGKDIEVLAQCMFERYKSDAP-HVKGFSPSAMVAMRRYPWPGNVRELINRVRRALVMTDGTLLTAHDLELEQWVPPEAVPIIKPPVVVNDHLIDQALKRHRGRQTEAARELGISRSTLYR----------------RLRTQRLAEMATDAG--------------------------------------------------------------------------------------------------------------------------
6963	GC_00000116	Core	B5	2291	28	36	2	0	0.84698	0.811334	0.828774	PRJNA662973:IHE28_12680	sigma-54-dependent Fis family transcriptional regulator	--MNSGHR----RQLIYVTRSADRALQRLLARHGWTVAMCDTARQAERLVNTTGARVGIFDVSSGFD-DAIAQFEPVLLHPDMMWVATPTAAQLAAAHVRRCVRSHCFDFVAMPGPAQLVVDVVARAYQMAELDVGDDAPRVQ-GEMIGACEAMQQLFRVIGKVANTDAPVLIFGESGTGKELTAKSIHDQSIRATGPFVAINCGAIPPHLLQSELFGYERGAFTGANQRKIGYVEAANGGTLFLDEIGDLPLESQASLLRFLQECTIQRLGGHDPISVDVRIISATHVDLEAAVSARRFRSDLYHRLCVLRLEEPPLRDRGRDIELLARRMFERYRGDSPRHLRGFSAAALNAMYRYSWPGNVRELINRVRRAIVMAEGRAITPVDLELEDVLEQRAPTLAVAREDAERRAIEEALARHRNRLAGAAQELGVSRATLYRLMLAHGMRTRRGQDDTRSRPSRAVSLTLATGREPTVDGRARRARA----APHAAHRPERTSGDTACADDAVVRDFGLHWLCSSTKVRADATSLRAHRCNPWLPGGPHAGADMLPGPDERSWHPVFDLAGSGRRTMFDEALNDTAKDARPLQRN
6964	GC_00000116	Core	B50	310	28	36	2	0	0.84698	0.811334	0.828774	PRJNA1167355:ACGS9I_01715	sigma 54-interacting transcriptional regulator	MSLANDSQFTISRKLVYWTREPRRDLRQHLSRRNWLVSVVDDGQAVRHALQHVVQAGGILDLSTVPDTEWLDALSRCQSSSEVAWVGLVEPRQLSIAAVKAVLRDYCFDYVTLPASQERVADAVAHAYGMLMLRASQGPSRSREGRMIGTCETMLKLFDKIPRIARTDAPVLISGESGAGKELTAIAIHEGSPRANRPFVAINCGAIPPHLVQSELFGYERGAFTGAVSRKLGRIETAHHGTLFLDEIADLPLESQTSLLRFLQERTIQRLGGRDTIHVDVRVISATHANLEEAVNAGRFRADLYHRLCVLRVEQPALRTRGKDIEVLAQCMFERYKSDAP-HVKGFSPSAMAAMRRYPWPGNVRELINRVRRALVMTDGTILTARDLELEQWVPPEAMPIIKPPMVVDDHLIDQALKRHRGRQTEAARELGISRSTLYR----------------RLRTQRLTEMATDAG--------------------------------------------------------------------------------------------------------------------------
6965	GC_00000116	Core	B51	307	28	36	2	0	0.84698	0.811334	0.828774	PRJNA1167355:ACGS9G_01675	sigma 54-interacting transcriptional regulator	MSLSNGSQFTVSRRLVYWTREPSQDLQQQLSRRSWLVSVVVDGHAVRHALQHVDQAGGILDLSTVPDTELLDALAVCQAASDVAWIGLVEPRQLSIAAVRAVLRDYCFDYVTLPASQQRIADAVGQAYGMLMLRAPQGQSRSREGRMIGTCDAMLKLFDKIPRIARTDAPVLISGESGTGKELTAIAIHERSPRAKRPFVAINCGAIPPHLVQSELFGYERGAFTGAVSRKVGRIETANHGTLFLDEIADLPLESQTSLLRFLQERTIQRLGGRDTIHVDVRVISATHANLEEAVNAGRFRADLYHRLCVLRVEQPALRTRGKDIEVLAQCMFERYKSDAP-HVKGFSPSAMVAMRRYPWPGNVRELINRVRRALVMTDGTLLTAHDLELEQWVPPEAVPIIKPPVVINDHLIDQALKRHRGRQTEAARELGISRSTLYR----------------RLRTQRLAEMATDAG--------------------------------------------------------------------------------------------------------------------------
6966	GC_00000116	Core	B514	335	28	36	2	0	0.84698	0.811334	0.828774	PRJNA1167355:ACLHZL_01865	sigma 54-interacting transcriptional regulator	MSLANDSQFTISRKLVYWTREPRRDLRQHLSRRNWLVSVVDDGQAVRHALQHVVQAGGILDLSTVPDTEWLDALSRCQASSEVAWVGLVEPRQLSIAAVKAVLRDYCFDYVTLPASQERVADALAHAYGMLMLRASQGPSRSREGRMIGTCETMLKLFDKIPRIARTDAPVLISGESGTGKELTAIAIHERSPRANRPFVAINCGAIPSHLVQSELFGYERGAFTGALSRKLGRIETAHHGTLFLDEIADLPLESQTSLLRFLQERTIQRLGGRDTIHVDVRVISATHANLEEAVNAGRFRADLYHRLCVLRVEQPALRTRGKDIEVLAQCMFERYKSDAP-HVKGFSPSAMAAMRRYPWPGNVRELINRVRRALVMTDGTILTARDLELEQWVPPEAVPIIKPPMVVDDHLIDQALKRHRGRQTEAARELGISRSTLYR----------------RLRTQRLAEMATDAG--------------------------------------------------------------------------------------------------------------------------
6967	GC_00000116	Core	B52	316	28	36	2	0	0.84698	0.811334	0.828774	PRJNA1167355:ACGS9C_01775	sigma 54-interacting transcriptional regulator	MSLSNGSQFTVSRRLVYWTREPSQDLQQQLSRRSWLVSVVVDGHAVRHALQHVDQAGGILDLSTVPDTELLDALAVCQAASDVAWIGLVEPRQLSIAAVRAVLRDYCFDYVTLPASQQRIADAVGQAYGMHMLRAPQGQSRSREGRMIGTCDVMLKLFDKIPRIARTDAPVLISGESGTGKELTAIAIHERSPRANRPFVAINCGAIPPHLVQSELFGYERGAFTGAVSRKVGRIETANHGTLFLDEIADLPLESQTSLLRFLQERTIQRLGGHDTIHVDVRVISATHANLEEAVNAGRFRADLYHRLCVLRVEQPALRTRGKDIEVLAQCMFERYKSDAP-HVKGFSPSAMVAMRRYPWPGNVRELINRVRRALVMTDGTLLTAHDLELEQWVPPEAVPIIKPPVVVNDHLIDQALKRHRGRQTEAARELGISRSTLYR----------------RLRTQRLAEMATDAG--------------------------------------------------------------------------------------------------------------------------
6968	GC_00000116	Core	B53	383	28	36	2	0	0.84698	0.811334	0.828774	PRJNA1167355:ACGS89_02105	sigma 54-interacting transcriptional regulator	MSLSNGSQFTVSRRLVYWTRESSQDLQQQLSRRSWLVSVVDDGHAVRHALQHVDQAGGILDLSTVPDTELLDALAVCQAASDVAWIGLVEPRQLSIAAVRAVLRDYCFDYVTLPASQQRIADAVGHAYGMLMLRAPQGQSRSREGRMIGTCDAMLKLFDKIPRIARTDAPVLISGESGTGKELTAIAIHERSPRANRPFVAINCGAIPPHLVQSELFGYERGAFTGAMSRKVGRIETANHGTLFLDEIADLPLESQTSLLRFLQERTIQRLGGRDTIHVDVRVISATHANLEEAVNAGRFRADLYHRLCVLRVEQPALRTRGKDIEVLAQCMFERYKSDAP-HVKGFSPSAMVAMRRYPWPGNVRELINRVRRALVMTDGTLLTAHDLELEQWVPPEAVPIIKPPMVVNDHLIDQALKRHRGRQTEAARELGISRSTLYR----------------RLRTQRLAEMATDAG--------------------------------------------------------------------------------------------------------------------------
6969	GC_00000116	Core	B55	310	28	36	2	0	0.84698	0.811334	0.828774	PRJNA1167355:ACGS9H_01685	sigma 54-interacting transcriptional regulator	MSLANDSQFTISRKLVYWTHEPRRDLRQHLSRRNWLVSVVDDGQAVRHALQHVVQAGGILDLSTVPDTEWLDALSRCQASSEVAWVGLVEPRQLSIAAVKAVLRDYCFDYVTLPASQERVADAVAHAYGMLMLRASQGPSRSREGRMIGTCETMLKLFDKIPRIARTDAPVLISGESGTGKELTAIAIHERSPRANRPFVAINCGAIPPHLVQSELFGYERGAFTGAVSRKLGRIETAHHGTLFLDEIADLPLESQTSLLRFLQERTIQRLGGHDTIHVDVRVISATHANLEEAVNAGRFRADLYHRLCVLRVEQPALRTRGKDIEVLAQCMFERYKSDAP-HVKGFSPSAMAAMRRYPWPGNVRELINRVRRALVMTDGTILTARDLELEQWVPPEAMPIIKPPMVVDDHLIDQALKRHRGRQTEAARELGISRSTLYR----------------RLRTQRLTEMATDAG--------------------------------------------------------------------------------------------------------------------------
6970	GC_00000116	Core	B58	338	28	36	2	0	0.84698	0.811334	0.828774	PRJNA1167355:ACOI02_01900	sigma 54-interacting transcriptional regulator	MSLANDSQFTISRKLVYWTREPRRDLRQHLSRRNWLVSVVDDGQAVRHALQHVVQAGGILDLSTVPDTEWLDALSRCQASSEVAWVGLVEPRQLSIAAVKAVLRDYCFDYVTLPASQERVADALAHAYGMLMLRASQGPSRSREGRMIGTCETMLKLFDKIPRIARTDAPVLISGESGTGKELTAIAIHERSPRANRPFVAINCGAIPSHLVQSELFGYERGAFTGALSRKLGRIETAHHGTLFLDEIADLPLESQTSLLRFLQERTIQRLGGRDTIHVDVRVISATHANLEEAVNAGRFRADLYHRLCVLRVEQPALRTRGKDIEVLAQCMFERYKSDAP-HVKGFSPSAMAAMRRYPWPGNVRELINRVRRALVMTDGTILTARDLELEQWVPPEAVPIIKPPMVVDDHLIDQALKRHRGRQTEAARELGISRSTLYR----------------RLRTQRLAEMATDAG--------------------------------------------------------------------------------------------------------------------------
6971	GC_00000116	Core	B60	347	28	36	2	0	0.84698	0.811334	0.828774	PRJNA662973:IHE33_01925	sigma-54-dependent Fis family transcriptional regulator	MSLSNGSQFTVSRRLVYWTRESSQDLQQQLSRRSWLVSVVDDGHAVRHALQHVDQAGGILDLSTVPDTELLDALAVCQAASDVAWIGLVEPRQLSIAAVRAVLRDYCFDYVTLPASQQRIADAVGHAYGMLMLRAPQGQSRSREGRMIGTCDAMLKLFDKIPRIARTDAPVLISGESGTGKELTAIAIHERSPRANRPFVAINCGAIPPHLVQSELFGYERGAFTGAMSRKVGRIETANHGTLFLDEIADLPLESQTSLLRFLQERTIQRLGGRDTIHVDVRVISATHANLEEAVNAGRFRADLYHRLCVLRVEQPALRTRGKDIEVLAQCMFERYKSDAP-HVKGFSPSAMVAMRRYPWPGNVRELINRVRRALVMTDGTLLTAHDLELEQWVPPEAVPIIKPPMVVNDHLIDQALKRHRGRQTEAARELGISRSTLYR----------------RLRTQRLAEMATDAG--------------------------------------------------------------------------------------------------------------------------
6972	GC_00000116	Core	B60	2361	28	36	2	0	0.84698	0.811334	0.828774	PRJNA662973:IHE33_12965	sigma-54-dependent Fis family transcriptional regulator	--MNSGHR----RQLVYVTRSADRALQRLLDRHGWTVATCDTARQAERLVNTTDARVGIFDVSSGFD-DAIAQFEPVLLHPDMMWVATPTAAQLAAAHVRRCVRSHCFDFVAMPGPAQLVVDVVARAYQMAELDAGDDAPRVQ-GEMIGACEAMQQLFRVIGKVANTDAPVLIFGESGTGKELTAKSIHDQSIRATGPFVAINCGAIPPHLLQSELFGYERGAFTGANQRKIGYVEAANGGTLFLDEIGDLPLESQASLLRFLQERTIQRLGGHDPISVDIRIISATHVDLEAAVSAGRFRSDLYHRLCVLRLEEPPLRARGRDIELLARRMFERYRGDSPRHIRGFSAAALTAMYRYSWPGNVRELINRVRRAIVMAEGRAITPADLELEDVLEQRAPTLAIAREDAERRAIEKALARHRNRLAGAAQELGVSRATLYRLMLAHGMRTRQGQEDTRSRPSRAVSLTLATGRGPTADGRARRARA----APHAAPLPERTSGDTACADDAMVHDFDPHRLCSSTKVRADATSLRAHRCNPWLPGGPHAGADRLPGPDERSWHPVFDLAGSGHRTMLDETLNDTAKDARPLQRN
6973	GC_00000116	Core	B62	314	28	36	2	0	0.84698	0.811334	0.828774	PRJNA1167355:ACLZ5L_01735	sigma 54-interacting transcriptional regulator	MSLSNGSQFTVSRRLVYWTREPSQDLQQQLSRRSWLVSVVVDGHAVRHALQHVDQAGGILDLSTVPDTELLDALAVCQAASDVAWIGLVEPRQLSIAAVRAVLRDYCFDYVTLPASQQRIADAVGQAYGMHMLRAPQGQSRSREGRMIGTCDVMLKLFDKIPRIARTDAPVLISGESGTGKELTAIAIHERSPRANRPFVAINCGAIPPHLVQSELFGYERGAFTGAVSRKVGRIETANHGTLFLDEIADLPLESQTSLLRFLQERTIQRLGGHDTIHVDVRVISATHANLEEAVNAGRFRADLYHRLCVLRVEQPALRTRGKDIEVLAQCMFERYKSDAP-HVKGFSPSAMVAMRRYPWPGNVRELINRVRRALVMTDGTLLTAHDLELEQWVPPEAVPIIKPPVVVNDHLIDQALKRHRGRQTEAARELGISRSTLYR----------------RLRTQRLAEMATDAG--------------------------------------------------------------------------------------------------------------------------
6974	GC_00000116	Core	B75	303	28	36	2	0	0.84698	0.811334	0.828774	PRJNA1167355:ACGS9D_01700	sigma 54-interacting transcriptional regulator	MSLSNGSQFTVSRRLVYWTREPSQDLQQQLSRRSWLVSVVDDGHAVRHALQHVDQAGGILDLSTVPDTELLDALAVCQAASDVAWIGLVEPRQLSIAAVRAVLRDYCFDYVTLPASQQRIADAVGHAYGMLMLRAPQGQSRSREGRMIGTCDAMLKLFDKIPRIARTDAPVLISGESGTGKELTAIAIHERSPRANRPFVAINCGAIPPHLVQSKLFGYERGAFTGAMSRKVGRIETANHGTLFLDEIADLPLESQTSLLRFLQERTIQRLGGRDTIHVDVRVISATHAYLEEAVNAGRFRADLYHRLCVLRVEQPALRTRGKDIEVLAQCMFERYKSDAP-HVKGFSPSAMVAMRRYPWPGNVRELINRVRRALVMTDGTLLTAHDLELEQWVPPEAVPIIKPPMVVNDHLIDQALKRHRGRQTEAARELGISRSTLYR----------------RLRTQRLAEMATDAG--------------------------------------------------------------------------------------------------------------------------
6975	GC_00000116	Core	B8	309	28	36	2	0	0.84698	0.811334	0.828774	PRJNA1167355:ACGS88_01700	sigma 54-interacting transcriptional regulator	MSLSNNSQFTLSRTLVYWTREPRRDLRQHLARRNWLVSVVVDGHAVRHALKHVVQAGGILDLSTVPDTELLDTLAVCQATSDIAWIGLVEPRQLSIAAVRAVLRDYCFGYVTLPASQERIADALGHAYGMLMLRPPQSSSRSREGRMIGTCEAMLKLFDKIPRIARTDAPVLISGESGTGKELTAIAIHERSPRANRPFVAINCGALPPHLVQSELFGYERGAFTGAVSRKVGRIEAANHGTLFLDEIADLPLESQTSLLRFLQERTIQRLGGRDTIHVDVRVISATHANLEEAVNAGRFRADLYHRLCVLRVEQPALRTRGKDIEVLAQCMFERYKSDAP-HVKGFSLSAMAAMRRYPWPGNVRELINRVRHALVMTDGTILTPRDLELEQWAPSEAMPIIKPPVVIDDHLIDQALKRHRGRQTEAARELGISRSTLYR----------------RLRTQRLAGMTTDAG--------------------------------------------------------------------------------------------------------------------------
6976	GC_00000116	Core	B82	351	28	36	2	0	0.84698	0.811334	0.828774	PRJNA1167355:ACOI00_01925	sigma 54-interacting transcriptional regulator	MSLANDSQFTISRKLVYWTREPRRDLRQHLSRRNWLVSVVDDGHAVRHALQHVVQAGGILDLSTVPDTEWLDALSRCQASSEVAWIGLVEPRQLSIAAVKAVLRDYCFDYVTLPASQERVADAVAHAYGMLMLRASQGPSRSREGRMIGTCEAMLKLFDKIPRIARTDAPVLISGESGTGKELTAIAIHERSPRANRPFVAINCGAIPPHLVQSELFGYERGAFTGAVSRKLGRIETAHHGTLFLDEIADLPLESQTSLLRFLQERTIQRLGGRDTIHVDVRVISATHANLEEAVNAGRFRADLYHRLCVLRVEQPALRTRGKDIEVLAQCMFERYKSDAP-HVKGFSPSAMAAMRRYPWPGNVRELINRVRRALVMTDGTILTARDLELEQWVPPEAMPIIKPPMVVDDHLIDQALKRHRGRQTEAARELGISRSTLYR----------------RLRTQRLTEMATDAG--------------------------------------------------------------------------------------------------------------------------
6977	GC_00000117	Accessory	B1	117	25	35	2	0	0.800645	0.763603	0.781686	PRJNA1167355:ACOALE_00730	DUF4148 domain-containing protein	------------MKSIVYAAIAASIVATPLASFAQQKGPLTREQVRAELVQLEKAGYSPESADPYYPDNIHAAQARVDAQQSIAYTSAGSSMSGSVQSGAGRDNAA--RPANSVN--------------SVYF---------------GH--
6978	GC_00000117	Accessory	B1	217	25	35	2	0	0.800645	0.763603	0.781686	PRJNA1167355:ACOALE_01300	DUF4148 domain-containing protein	------------MKSMFYAAVAASVFAVPIASFAQANAPLTRAQVQAELAQLEKAGYQPGLASPYYPADIQAAEARLSAQQT---SSVGGVATGASRSGAGNAAVSPREPANEVN--------------SVYF---------------GQ--
6979	GC_00000117	Accessory	B10	2336	25	35	2	0	0.800645	0.763603	0.781686	PRJNA1167355:ACLHZK_12915	DUF4148 domain-containing protein	------------MKSIVYAAIAASIVATPLASFAQQKGPLTREQVRAELVQLEKAGYSPESADPYYPDNIHAAQARVDAQQSIAYTSAGSSMSGSVQSGAGRDNAA--RPANSVN--------------SVYF---------------GH--
6980	GC_00000117	Accessory	B12	117	25	35	2	0	0.800645	0.763603	0.781686	PRJNA662973:IHE29_00670	DUF4148 domain-containing protein	------------MKSIVYAAIAASIVATPLASFAQQKGPLTREQVRAELVQLEKAGYSPESADPYYPDNIHAAQARVDAQQSIAYTSAGSSMSGSVQSGAGRDNAA--RPANSVN--------------SVYF---------------GH--
6981	GC_00000117	Accessory	B12	224	25	35	2	0	0.800645	0.763603	0.781686	PRJNA662973:IHE29_01295	DUF4148 domain-containing protein	------------MKSMFYAAVAASVFAVPIASFAQANAPLTRAQVQAELAQLEKAGYQPGLASPYYPADIQAAEARLSAQQT---SSVGGVATGASRSGAGNAAVSPREPANEVN--------------SVYF---------------GQ--
6982	GC_00000117	Accessory	B2	2445	25	35	2	0	0.800645	0.763603	0.781686	PRJNA1167355:ACLHZJ_13495	DUF4148 domain-containing protein	------------MKSIVYAAIAASIVATPLASFAQQKGPLTREQVRAELVQLEKAGYSPESADPYYPDNIHAAQARVDAQQSIAYTSAGSSMSGSVQSGAGRDNAA--RPANSVN--------------SVYF---------------GH--
6983	GC_00000117	Accessory	B2	2546	25	35	2	0	0.800645	0.763603	0.781686	PRJNA1167355:ACLHZJ_14080	DUF4148 domain-containing protein	------------MKSMFYAAVAASVFAVPIASFAQANAPLTRAQVQAELAQLEKAGYQPGLASPYYPADIQAAEARLSAQQT---SSVGGVATGASRSGAGNAAVSPREPANEVN--------------SVYF---------------GQ--
6984	GC_00000117	Accessory	B203	2336	25	35	2	0	0.800645	0.763603	0.781686	PRJNA1167355:ACLHZI_12915	DUF4148 domain-containing protein	------------MKSIVYAAIAASIVATPLASFAQQKGPLTREQVRAELVQLEKAGYSPESADPYYPDNIHAAQARVDAQQSIAYTSAGSSMSGSVQSGAGRDNAA--RPANSVN--------------SVYF---------------GH--
6985	GC_00000117	Accessory	B23	2391	25	35	2	0	0.800645	0.763603	0.781686	PRJNA1167355:ACOI01_13350	DUF4148 domain-containing protein	------------MKSIVYATIAASIVATPLASFAQQNGPLTREQVRAELVQLEKAGYSPESADPYYPDNIHAAQARVDAQQRVAYTSAGSSMSGSVQSGAGWDNVA--RPANSVN--------------SIYF---------------GH--
6986	GC_00000117	Accessory	B23	2495	25	35	2	0	0.800645	0.763603	0.781686	PRJNA1167355:ACOI01_13910	DUF4148 domain-containing protein	------------MKPMFYAAVAASVFAVPIASFAQTNALLTRAQVQAELAQLEKAGYQPGLASPYYPADIQAAEARLSAQQT---SSVGGVATGASRSGAGNAAVSPREPANEVN--------------SVYF---------------GQ--
6987	GC_00000117	Accessory	B29	2363	25	35	2	0	0.800645	0.763603	0.781686	PRJNA1167355:ACGS9F_13100	DUF4148 domain-containing protein	-MGYLNNSPEVHDKSIFYAAVAATVLAAPITSFAQSNAPLNRAQVQAELVQLEKAGYQPGFASPYYPADIQAAEARLSAQQT---SSAGGLATGASSSGAGNAAVPSHEPANEIN--------------LVYF---------------GQ--
6988	GC_00000117	Accessory	B34	2409	25	35	2	0	0.800645	0.763603	0.781686	PRJNA1167355:ACGS9E_13340	DUF4148 domain-containing protein	------------MKSIVYAAIAASIVATPLASFAQQNGPLTREQVRAELVQLEKAGYSPESADPYYPDNIHAAQARVDAQQRVAYTSAGSSMSGSVQSGAGRDNVA--RSANSVN--------------SVYF---------------GH--
6989	GC_00000117	Accessory	B46	2429	25	35	2	0	0.800645	0.763603	0.781686	PRJNA1167355:ACGS9B_13445	DUF4148 domain-containing protein	MLGSISTAAR--SLGLFYAVVAASVLAMPIASFAQANAPLTRTQVQAELAQLEKAGYQPGLASLYYPTDIQAAEARLAAQQT---SPVGGVATGNSRSGAGNAAVSPREPANEVKLGLLRPVSAGRNRPTVFFPRTRLAFLRAVKAVLGHDR
6990	GC_00000117	Accessory	B47	139	25	35	2	0	0.800645	0.763603	0.781686	PRJNA662973:IHE31_00825	DUF4148 domain-containing protein	------------MKSIVYAAIAASIVATPLASFAQQKGPLTREQVRAELVQLEKAGYSPESADPYYPDNIHAAQARVDAQQSIAYTSAGSSMSGSVQSGAGRDNAA--RPANSVN--------------SVYF---------------GH--
6991	GC_00000117	Accessory	B47	244	25	35	2	0	0.800645	0.763603	0.781686	PRJNA662973:IHE31_01415	DUF4148 domain-containing protein	------------MEPMFYAAVAASVFAVPIASFAQANAPLTRAQVQAELAQLEKAGYQPGLASPYYPADIQAAEARLSAQQT---SSVGGVATGASRSGAGNAAVSPREPANEVN--------------SVYF---------------GQ--
6992	GC_00000117	Accessory	B48	2262	25	35	2	0	0.800645	0.763603	0.781686	PRJNA1167355:ACGS9A_12515	DUF4148 domain-containing protein	------------MKSIVYATIAASIVATPLASFAQQNGPLTREQVRAELVQLEKAGYSPESADPYYPDNIHAAQARVDAQQRVAYTSAGSSMSGSVQSGAGWDNVA--RPANSVN--------------SIYF---------------GH--
6993	GC_00000117	Accessory	B48	2362	25	35	2	0	0.800645	0.763603	0.781686	PRJNA1167355:ACGS9A_13060	DUF4148 domain-containing protein	MAGHLNNSPEVHNEAYVYAVVAASVFAVPIASFAQTNAPLTRAQVQAELAQLEKAGYQPGLASSYYPADIQAAEVRLSAQQT---SSVGGVATGASRSGAGNAAVSPREPANEVN--------------SVYF---------------GQ--
6994	GC_00000117	Accessory	B49	2410	25	35	2	0	0.800645	0.763603	0.781686	PRJNA662973:IHE32_13145	DUF4148 domain-containing protein	------------MKSIVYAAIAASIVATPLASFAQQKGPLTREQVRAELVQLEKAGYSPESADPYYPDNIHAAQARVDAQQSIAYTSAGSSMSGSVQSGAGRDNAA--RPANSVN--------------SVYF---------------GH--
6995	GC_00000117	Accessory	B49	2512	25	35	2	0	0.800645	0.763603	0.781686	PRJNA662973:IHE32_13710	DUF4148 domain-containing protein	------------MKSMFYAAVAASVFAVPIASFAQANAPLTRAQVQAELAQLEKAGYQPGLASPYYPADIQAAEARLSAQQT---SSVGGVATGASRSGAGNAAVSPREPANEVN--------------SVYF---------------GQ--
6996	GC_00000117	Accessory	B5	2347	25	35	2	0	0.800645	0.763603	0.781686	PRJNA662973:IHE28_12985	DUF4148 domain-containing protein	-MGYLNNSPEVHDKSIFYAAVAATVLAAPITSFAQSNAPLNRAQVQAELVQLEKAGYQPGFASPYYPADIQAAEARLSAQQT---SSAGGLATGASSSGAGNAAVPSHEPANEIN--------------LVYF---------------GQ--
6997	GC_00000117	Accessory	B50	2431	25	35	2	0	0.800645	0.763603	0.781686	PRJNA1167355:ACGS9I_13435	DUF4148 domain-containing protein	------------MKSIVYAAIAASIVATPLASFAQQKGPLTREQVRAELVQLEKAGYSPESADPYYPDNIHAAQARVDAQQSIAYTSAGSSMSGSVQSGAGRDNAA--RPANSVN--------------SVYF---------------GH--
6998	GC_00000117	Accessory	B50	2529	25	35	2	0	0.800645	0.763603	0.781686	PRJNA1167355:ACGS9I_13990	DUF4148 domain-containing protein	------------MKSMFYAAVAASVFAVPIASFAQANAPLTRAQVQAELAQLEKAGYQPGLASPYYPADIQAAEARLSAQQT---SSVGGVATGASRSGAGNAAVSPREPANEVN--------------SVYF---------------GQ--
6999	GC_00000117	Accessory	B51	2479	25	35	2	0	0.800645	0.763603	0.781686	PRJNA1167355:ACGS9G_13820	DUF4148 domain-containing protein	------------MKSMFYAAVAASVLAAPITSFAQSNVPLTRGPVQAELVQLEKAGYQPGLASPYYPADIQAAEARLSAQQT---SSSGGLATGASSSGAGNAAVPSHELANEIN--------------SVYF---------------GR--
7000	GC_00000117	Accessory	B514	2443	25	35	2	0	0.800645	0.763603	0.781686	PRJNA1167355:ACLHZL_13495	DUF4148 domain-containing protein	------------MKSIVYAAIAASIVATPLASFAQQKGPLTREQVRAELVQLEKAGYSPESADPYYPDNIHAAQARVDAQQSIAYTSAGSSMSGSVQSGAGRDNAA--RPANSVN--------------SVYF---------------GH--
7001	GC_00000117	Accessory	B514	2545	25	35	2	0	0.800645	0.763603	0.781686	PRJNA1167355:ACLHZL_14085	DUF4148 domain-containing protein	------------MKSMFYAAVAASVFAVPIASFAQANAPLTRAQVQAELAQLEKAGYQPGLASPYYPADIQAAEARLSAQQT---SSVGGVATGASRSGAGNAAVSPREPANEVN--------------SVYF---------------GQ--
7002	GC_00000117	Accessory	B52	2470	25	35	2	0	0.800645	0.763603	0.781686	PRJNA1167355:ACGS9C_13760	DUF4148 domain-containing protein	------------MKSIVYAAIAASIVATPLASFAQQNGPLTREQVRAELVQLEKAGYSPESADPYYPDNIHAAQARVDAQQSVAYTSAGSSMSGSVQSGAGRDNVA--RPANSVN--------------SVYF---------------GH--
7003	GC_00000117	Accessory	B53	2462	25	35	2	0	0.800645	0.763603	0.781686	PRJNA1167355:ACGS89_13685	DUF4148 domain-containing protein	------------MKSMFYATVAASVLAAPITSFAQSNAPLTRAQVQAELVQLEKAGYQSGLASPYYPADIQAAEARLSAQQT---SSAGGLATGASSSGAGNAAVPSHEPVNEIN--------------SVYF---------------GQ--
7004	GC_00000117	Accessory	B55	2271	25	35	2	0	0.800645	0.763603	0.781686	PRJNA1167355:ACGS9H_12500	DUF4148 domain-containing protein	------------MKSIVYAAIAASIVATPLASFAQQNGPLTREQVRAELVQLEKAGYSPESADPYYPDNIHAAQARVDAQQRVAYTSAGSSMSGSVQSGAGRDNVA--RPANSVN--------------SVYF---------------GH--
7005	GC_00000117	Accessory	B58	2396	25	35	2	0	0.800645	0.763603	0.781686	PRJNA1167355:ACOI02_13280	DUF4148 domain-containing protein	------------MKSIVYAAIAASIVATPLASFAQQKGPLTREQVRAELVQLEKAGYSPESADPYYPDNIHAAQARVDAQQSVAYTSAGSSMSGSVQSGAGRDNAV--RPANSVN--------------SVYF---------------GH--
7006	GC_00000117	Accessory	B58	2491	25	35	2	0	0.800645	0.763603	0.781686	PRJNA1167355:ACOI02_13830	DUF4148 domain-containing protein	------------MESMFYAAVAASVFAVPIASFAQANAPLTRAQVQAELAQLEKAGYQPGLASPYYPADIQAAEARLSAQQT---LSVGGVATGASRSGAGNAAVSPREPANEVN--------------SVYF---------------GQ--
7007	GC_00000117	Accessory	B60	2433	25	35	2	0	0.800645	0.763603	0.781686	PRJNA662973:IHE33_13370	DUF4148 domain-containing protein	------------MKSMFYATVAASVLAAPITSFAQSNAPLTRAQVQAELVQLEKAGYQSGLASPYYPADIQAAEARLSAQQT---SSAGGLATGVSSSGAGNAAVPSHEPVNEIN--------------SVYF---------------GQ--
7008	GC_00000117	Accessory	B62	2336	25	35	2	0	0.800645	0.763603	0.781686	PRJNA1167355:ACLZ5L_12910	DUF4148 domain-containing protein	------------MKSIVYAAIAASIVATPLASFAQQKGPLTREQVRAELVQLEKAGYSPESADPYYPDNIHAAQARVDAQQSIAYTSAGSSMSGSVQSGAGRDNAA--RPANSVN--------------SVYF---------------GH--
7009	GC_00000117	Accessory	B75	2457	25	35	2	0	0.800645	0.763603	0.781686	PRJNA1167355:ACGS9D_13860	DUF4148 domain-containing protein	------------MKSMFYATVAASVLAAPITSFAQSNAPLTRAQVQAELVQLEKAGYQPGLASPYYPADIQAAEARLSAQQT---SSAGGLATGASSSGAGNAAVPSHEPVNEIN--------------SVYF---------------GQ--
7010	GC_00000117	Accessory	B8	2278	25	35	2	0	0.800645	0.763603	0.781686			------------MTEVAV-------------------------------------------------------------------TRVGSSMNGFVQSGAGRDNVA--RPANSVS--------------SVYL---------------GH--
7011	GC_00000117	Accessory	B82	2331	25	35	2	0	0.800645	0.763603	0.781686	PRJNA1167355:ACOI00_12890	DUF4148 domain-containing protein	------------MKSIVYAAIAASIVATPLASFAQQNGPLTREQVRAELVQLEKAGYSPESADPYYPDNIHAAQARVDAQQSVAYTSAGSSMSGSVQSGAGRDTVA--RPANSVN--------------SVYF---------------GH--
7012	GC_00000118	Accessory	B1	1957	21	35	3	0	0.793323	0.836848	0.814504	PRJNA1167355:ACOALE_11055	type II toxin-antitoxin system RelE/ParE family toxin	MIISFRHKGLEALFREDSTRGVQAAHAAKLRRILAALNAACSPRELDQPGYKLHLLKGDMKEHWSIWINGNWRVTFRFIGVDVELVDYQDYH-----------------
7013	GC_00000118	Accessory	B10	1297	21	35	3	0	0.793323	0.836848	0.814504	PRJNA1167355:ACLHZK_07110	type II toxin-antitoxin system RelE/ParE family toxin	MIKTFLHKGLRDFFESGSKAGIQPHHAARLARQLRQLDDAVGPDDMNVPGWRLHPLHDDLEGHFSVWVNGNWRLTFRFEGTDAVLVNYQDYH-----------------
7014	GC_00000118	Accessory	B10	1270	21	35	3	0	0.793323	0.836848	0.814504	PRJNA1167355:ACLHZK_06950	type II toxin-antitoxin system RelE/ParE family toxin	MIISFRHKGLEALFREDSPRGVQAAHAAKLRRILAALNAACSPRELDQPGYKLHLLKGDMKEHWSIWVNGNWRVTFRFIGVDVELVDYRDYH-----------------
7015	GC_00000118	Accessory	B12	1460	21	35	3	0	0.793323	0.836848	0.814504	PRJNA662973:IHE29_08155	type II toxin-antitoxin system RelE/ParE family toxin	MIKTFLHKGLRDFFESGSKAGIQPHHAARLARQLRQLDDAVGPDDMNVPGWRLHPLHDDLEGHFSVWVNGNWRLTFRFEGTDAVLVNYQDYH-----------------
7016	GC_00000118	Accessory	B12	1517	21	35	3	0	0.793323	0.836848	0.814504	PRJNA662973:IHE29_08500	type II toxin-antitoxin system RelE/ParE family toxin	MIISFRHKGLEALFREDSTRGVQAAHAAKLRRILAALNAACSPRELDQPSYKLHLLKGDMKEHWSIWVNGNWRVTFRFIGVDVELVDYQDYH-----------------
7017	GC_00000118	Accessory	B14	2855	21	35	3	0	0.793323	0.836848	0.814504	PRJNA1004678:RA166_16185	type II toxin-antitoxin system RelE/ParE family toxin	MIISFRHKGLEALFREDSTRGVQAAHAAKLRRILAALNAACSPRELDQPGYRLHLLKGDMKEHWSIWVNGNWRVTFRFVGVDVELVDYQDYH-----------------
7018	GC_00000118	Accessory	B2	1346	21	35	3	0	0.793323	0.836848	0.814504	PRJNA1167355:ACLHZJ_07350	type II toxin-antitoxin system RelE/ParE family toxin	MIISFRHKGLEALFREDSPRGVQAAHAAKLRRILAALNAACSPRELDQPGYKLHLLKGDMKEHWSIWVNGNWRVTFRFIGVDVELVDYHDYH-----------------
7019	GC_00000118	Accessory	B203	1297	21	35	3	0	0.793323	0.836848	0.814504	PRJNA1167355:ACLHZI_07110	type II toxin-antitoxin system RelE/ParE family toxin	MIKTFLHKGLRDFFESGSKAGIQPHHAARLARQLRQLDDAVGPDDMNVPGWRLHPLHDDLEGHFSVWVNGNWRLTFRFEGTDAVLVNYQDYH-----------------
7020	GC_00000118	Accessory	B203	1270	21	35	3	0	0.793323	0.836848	0.814504	PRJNA1167355:ACLHZI_06950	type II toxin-antitoxin system RelE/ParE family toxin	MIISFRHKGLEALFREDSPRGVQAAHAAKLRRILAALNAACSPRELDQPGYKLHLLKGDMKEHWSIWVNGNWRVTFRFIGVDVELVDYRDYH-----------------
7021	GC_00000118	Accessory	B23	2880	21	35	3	0	0.793323	0.836848	0.814504	PRJNA1167355:ACOI01_16165	type II toxin-antitoxin system RelE/ParE family toxin	MIKTFLHKGLRDFFESGSKAGIQPHHTARLARQLRQLDDAVGPDDMNVPGWRLHPLHDDLEGHFSVWVNGNWRLTFRFEGTDAVLVNYQD-------------------
7022	GC_00000118	Accessory	B29	1221	21	35	3	0	0.793323	0.836848	0.814504	PRJNA1167355:ACGS9F_06695	type II toxin-antitoxin system RelE/ParE family toxin	MIKSFLHKGLRDFFEKGSKAGIQPHHAARLARQLRQLDDASGPDDMNVPGWKLHLLHGDLEGHFSVWVNGNWRMTFRFEGANAVLVDYQDYH-----------------
7023	GC_00000118	Accessory	B29	824	21	35	3	0	0.793323	0.836848	0.814504	PRJNA1167355:ACGS9F_04460	type II toxin-antitoxin system RelE/ParE family toxin	------------------MRGIQAAHAKKLGMILAILEVAQEPQELNQPGLRLHPLKGALKGHWSVWVNGNWRVTFRFAGSDVELLDYQDYH-----------------
7024	GC_00000118	Accessory	B34	2519	21	35	3	0	0.793323	0.836848	0.814504	PRJNA1167355:ACGS9E_14015	type II toxin-antitoxin system RelE/ParE family toxin	MIKTFLHKGLRDFFESGSKAGIQPHHAARLARQLRQLDDAVGPDDMNVPGWRLHPLHDDLEGHFSVWVNGNWRLTFRFEGTDAVLVNYQD-------------------
7025	GC_00000118	Accessory	B47	1893	21	35	3	0	0.793323	0.836848	0.814504	PRJNA662973:IHE31_10390	type II toxin-antitoxin system RelE/ParE family toxin	MIKTFLHKGLRDFFESGSKAGIQPHHAARLARQLRQLDDAVGPDDMNVPGWRLHPLHDDLEGHFSVWVNGNWRLTFRFEGTDAVLVNYQDYH-----------------
7026	GC_00000118	Accessory	B47	1866	21	35	3	0	0.793323	0.836848	0.814504	PRJNA662973:IHE31_10245	type II toxin-antitoxin system RelE/ParE family toxin	MIISFRHKGLEALFREDSPRGVQAAHAAKLRRILAALNAACSPRELDQPGYKLHLLKGDMKEHWSIWVNGNWRVTFRFIGVDVELVDYRDYH-----------------
7027	GC_00000118	Accessory	B49	1289	21	35	3	0	0.793323	0.836848	0.814504	PRJNA662973:IHE32_07005	type II toxin-antitoxin system RelE/ParE family toxin	MIKTFLHKGLRDFFESGSKAGIQPHHAARLARQLRQLDDAVGPDDMNVPGWRLHPLHDDLEGHFSVWVNGNWRLTFRFEGTDAVLVNYQDYH-----------------
7028	GC_00000118	Accessory	B49	1258	21	35	3	0	0.793323	0.836848	0.814504	PRJNA662973:IHE32_06835	type II toxin-antitoxin system RelE/ParE family toxin	MIISFRHKGLEALFREDSTRGVQAAHAAKLRRILAALNAACSPRELDQPDYKLHLLKGDMKEHWSIWVNGNWRVTFRFIGVDVELVDYQDYH-----------------
7029	GC_00000118	Accessory	B5	1217	21	35	3	0	0.793323	0.836848	0.814504	PRJNA662973:IHE28_06650	type II toxin-antitoxin system RelE/ParE family toxin	MIKSFLHKGLRDFFEKGSKAGIQPHHAARLARQLRQLDDASGPDDMNVPGWKLHLLHGDLEGHFSVWVNGNWRMTFRFEGANAVLVDYQDYH-----------------
7030	GC_00000118	Accessory	B5	819	21	35	3	0	0.793323	0.836848	0.814504	PRJNA662973:IHE28_04440	type II toxin-antitoxin system RelE/ParE family toxin	MIIGFRHKGLEAFYRTGSMRGIQAAHAKKLGMILAILEVAQEPQELNQPGLRLHPLKGALKGHWSVWVNGNWRVTFRFAGSDVELLDYQDYH-----------------
7031	GC_00000118	Accessory	B50	1302	21	35	3	0	0.793323	0.836848	0.814504	PRJNA1167355:ACGS9I_07125	type II toxin-antitoxin system RelE/ParE family toxin	MIKTFLHKGLRDFFESGSKAGIQPHHAARLARQLRQLDDAVGPDDMNVPGWRLHPLHDDLEGHFSVWVNGNWRLTFRFEGTDAVLVNYQDYH-----------------
7032	GC_00000118	Accessory	B50	1273	21	35	3	0	0.793323	0.836848	0.814504	PRJNA1167355:ACGS9I_06965	type II toxin-antitoxin system RelE/ParE family toxin	MIISFRHKGLEALFREDSTRGVQAAHAAKLRRILAALNAACSPRELDQPDYKLHLLKGDMKEHWSIWVNGNWRVTFRFIGVDVELVDYQDYH-----------------
7033	GC_00000118	Accessory	B51	2962	21	35	3	0	0.793323	0.836848	0.814504	PRJNA1167355:ACGS9G_16670	type II toxin-antitoxin system RelE/ParE family toxin	MIISFRHKGLEALFREDSTRGVQAAHAAKLRRILAALNAACSPRELDQPGYRLHLLKGDMKEHWSIWVNGNWRVTFRFVGVDVELVDYQDYH-----------------
7034	GC_00000118	Accessory	B514	1346	21	35	3	0	0.793323	0.836848	0.814504	PRJNA1167355:ACLHZL_07350	type II toxin-antitoxin system RelE/ParE family toxin	MIISFRHKGLEALFREDSPRGVQAAHAAKLRRILAALNAACSPRELDQPGYKLHLLKGDMKEHWSIWVNGNWRVTFRFIGVDVELVDYHDYH-----------------
7035	GC_00000118	Accessory	B52	1336	21	35	3	0	0.793323	0.836848	0.814504	PRJNA1167355:ACGS9C_07355	type II toxin-antitoxin system RelE/ParE family toxin	MIKTFLHKGLRDFFESGSKAGIQPHHAARLARQLRQLDDAVGPDDMNVPGWRLHPLHDDLEGHFSVWVNGNWRLTFRFEGTDAVLVNYQDYH-----------------
7036	GC_00000118	Accessory	B52	1307	21	35	3	0	0.793323	0.836848	0.814504	PRJNA1167355:ACGS9C_07180	type II toxin-antitoxin system RelE/ParE family toxin	MIISFRHKGLEALFREDSTRGVQAAHAAKLRRILAALNAACSPRELDQPGYKLHLLKGDMKEHWSIWVNGNWRVTFRFIGVDVELVDYQDYH-----------------
7037	GC_00000118	Accessory	B55	2780	21	35	3	0	0.793323	0.836848	0.814504	PRJNA1167355:ACGS9H_15485	type II toxin-antitoxin system RelE/ParE family toxin	MIKTFLHKGLRDFFESGSKAGIQPHHAARLARQLRQLDDAVGPDDMNVPGWRLHPLHDDLEGHFSVWVNGNWRLTFRFEGTDAVLVNYQDYH-----------------
7038	GC_00000118	Accessory	B55	2740	21	35	3	0	0.793323	0.836848	0.814504	PRJNA1167355:ACGS9H_15195	type II toxin-antitoxin system RelE/ParE family toxin	MIISFRHKGLEALFREDSTRGVQAAHAAKLRRILAALNAACSPRELDQPGYKLHLLKGDMKEHWSIWVNGNWRVTFRFIGVDVELVDYQDYHKGLRHDEASSAPRRAAA
7039	GC_00000118	Accessory	B55	1220	21	35	3	0	0.793323	0.836848	0.814504	PRJNA1167355:ACGS9H_06660	type II toxin-antitoxin system RelE/ParE family toxin	-----------------------------------------------------------MKEHWSIWVNGNWRITFRFIGVDVELVDYHDYH-----------------
7040	GC_00000118	Accessory	B58	2905	21	35	3	0	0.793323	0.836848	0.814504	PRJNA1167355:ACOI02_16190	type II toxin-antitoxin system RelE/ParE family toxin	MIISFRHKGLEALFREDSTRGVQAAHAAKLRRILAALNAACSPRELDQPGYKLHLLKGDMKEHWSIWVNGNWRVTFRFIGVDVELVDYQDYHKGLRHDEASSAPRRAAA
7041	GC_00000118	Accessory	B58	1319	21	35	3	0	0.793323	0.836848	0.814504	PRJNA1167355:ACOI02_07260	type II toxin-antitoxin system RelE/ParE family toxin	MIISFRHKGLEALFREDSPRGVQAAHAAKLRRILAALNAACSPRELDQPGYKLHLLKGDMKEHWSIWVNGNWRVTFRFIGVDVELVDYHDYH-----------------
7042	GC_00000118	Accessory	B62	1296	21	35	3	0	0.793323	0.836848	0.814504	PRJNA1167355:ACLZ5L_07105	type II toxin-antitoxin system RelE/ParE family toxin	MIKTFLHKGLRDFFESGSKAGIQPHHAARLARQLRQLDDAVGPDDMNVPGWRLHPLHDDLEGHFSVWVNGNWRLTFRFEGTDAVLVNYQDYH-----------------
7043	GC_00000118	Accessory	B62	1269	21	35	3	0	0.793323	0.836848	0.814504	PRJNA1167355:ACLZ5L_06945	type II toxin-antitoxin system RelE/ParE family toxin	MIISFRHKGLEALFREDSPRGVQAAHAAKLRRILAALNAACSPRELDQPGYKLHLLKGDMKEHWSIWVNGNWRVTFRFIGVDVELVDYRDYH-----------------
7044	GC_00000118	Accessory	B75	1220	21	35	3	0	0.793323	0.836848	0.814504	PRJNA1167355:ACGS9D_06765	type II toxin-antitoxin system RelE/ParE family toxin	-----MHKGLRDFFEKGSKAGIQPHHAARLARQLRQLDDAAGPDDMNVPGWKLHPLHGDLEGHFSVWVNGNWRMTFRFEGANAVLVDYQDYH-----------------
7045	GC_00000118	Accessory	B75	2819	21	35	3	0	0.793323	0.836848	0.814504	PRJNA1167355:ACGS9D_16000	type II toxin-antitoxin system RelE/ParE family toxin	MIISFRHKGLEALFREDSTRGVQAAHAAKLRRILAALNAACSPRELDQPGYRLHLLKGDMKEHWSIWVNGNWRVTFRFVGVDVELVDYQDYH-----------------
7046	GC_00000118	Accessory	B82	1286	21	35	3	0	0.793323	0.836848	0.814504	PRJNA1167355:ACOI00_07020	type II toxin-antitoxin system RelE/ParE family toxin	MIISFRHKGLEALFREDSTRGVQAAHAAKLRRILAALNAACSPRELDQPGYKLHLLKGDMKEHWSIWVNGNWRVTFRFIGVDVELVDYQD-------------------
7047	GC_00000119	Core	B1	381	28	35	2	0	0.970236	0.847578	0.904769	PRJNA1167355:ACOALE_02320	OBAP family protein	----MKQPAICACRRAFTSSALKIALASAAGVSASLARADEDHGTPVPGAKLSPRSRVLDTGARLLQKKRPVDAMSAFLNGFHFYADDMGRQVEAFHYCTHLTEDFHQCVIYDSDAPDAKLIGIEYIVSERVFRTLPDEERRLWHSHRYEVRSGELLAPGIPEQAEHALMGQLVNTYGKTWHTWQIDRDHALPFGIPQLMMSFTDDGQLDRARVRARDARFGVSTDALRRRRADLAQPQPIAGADAWQDGSTLQLAAAEVKVKVPR
7048	GC_00000119	Core	B10	2584	28	35	2	0	0.970236	0.847578	0.904769	PRJNA1167355:ACLHZK_14385	OBAP family protein	----MKQPAICACRRAFTSSALKIALVSAAGVSASSARADEDHGTPVPGAKLSPRSRVLDTGARLLQKKRPVDAMSAFLNGFHFYADDMGRQVEAFHYCTHLTEDFHQCVIYDSDAPDAKLIGIEYIVSERVFRTLPDEERRLWHSHRYEVRSGELLAPGIPEQAEHALMGQLVNTYGKTWHTWQIDRDHALPFGIPQLMMSFTDDGQLDRARVRARDARFGVSTDALRRRRADLAQPQPIAGADAWQDGSTLQLAAAEVKVKVPG
7049	GC_00000119	Core	B10	2617	28	35	2	0	0.970236	0.847578	0.904769			#NAME?
7050	GC_00000119	Core	B12	372	28	35	2	0	0.970236	0.847578	0.904769	PRJNA662973:IHE29_02225	OBAP family protein	----MKQPAICACRRAFTSSALKIALASAAGVSASSARADEDHGTPVPGAKLSPRSRVLDTGARLLQKKRPVDAMSAFLNGFHFYADDMGRQVEAFHYCTHLTEDFHQCVIYDSDAPDAKLIGIEYIVSERVFRTLPDEERRLWHSHRYEVRSGELLAPGIPEQAEHALMGQLVNTYGKTWHTWQIDRDHALPFGIPQLMMSFTDDGQLDRARVRARDARFGVSTDALRRRRADLAQPQPIAGADAWQDGSTLQLAAAEVKVKVPR
7051	GC_00000119	Core	B13	2545	28	35	2	0	0.970236	0.847578	0.904769	PRJNA1004678:RA167_14475	OBAP family protein	----MKKPTICACRRAFTSSALKVALASAAGLSASSARADENHGMPVPGAKLSPRSRVLDTGARLLQKKRPVDAMSAFLNGFHFYADDMGRQVEAFHYCTHLTEDFHQCVIYDSDAPDAKLIGIEYIVSERVFRTLPDEERRLWHSHRYEVRSGELLAPGIPEKAEHALMGQLVNTYGKTWHTWQIDRDHALPLGIPQLMMSFTDDGQLDRARVQARDARFGVSTDALRRRRADLAQPQPVVGADAWQDGSTLQLATAEVKVKVPR
7052	GC_00000119	Core	B14	2523	28	35	2	0	0.970236	0.847578	0.904769	PRJNA1004678:RA166_14265	OBAP family protein	----MKKPTICACRRAFTSSALKVALASAAGLSASSARADENHGTPVPGAKLSPRSRVLDTGARLLQKKRPVDAMSAFLNGFHFYADDMGRQVEAFHYCTHLTEDFHQCVIYDSDAPDAKLIGIEYIVSERVFRTLPDEERRLWHSHRYEVRSGELLAPGIPEKAEHALMGQLVNTYGKTWHTWQIDRDHALPLGIPQLMMSFTDDGQLDRARVQARDARFGVSTDALRRRRADLAQPQPVVGADAWQDGSTLQLATAEVKVKVPR
7053	GC_00000119	Core	B2	2735	28	35	2	0	0.970236	0.847578	0.904769	PRJNA1167355:ACLHZJ_15225	OBAP family protein	----MKQPAICACRRAFTSSALKIALASAAGVSASSARADEDHGTPVPGAKLSPRSRVLDTGARLLQKKRPVDAMSAFLNGFHFYADDMGRQVEAFHYCTHLTEDFHQCVIYDSDAPDAKLIGIEYIVSERVFRTLPDEERRLWHSHRYEVRSGELLAPGIPEQAEHALMGQLVNTYGKTWHTWQIDRDHALPFGIPQLMMSFTDDGQLDRARVRARDARFGVSTDALRRRRADLAQPQPIAGADAWQDGSTLQLAAAEVKVKVPR
7054	GC_00000119	Core	B2	2751	28	35	2	0	0.970236	0.847578	0.904769			#NAME?
7055	GC_00000119	Core	B203	2584	28	35	2	0	0.970236	0.847578	0.904769	PRJNA1167355:ACLHZI_14385	OBAP family protein	----MKQPAICACRRAFTSSALKIALVSAAGVSASSARADEDHGTPVPGAKLSPRSRVLDTGARLLQKKRPVDAMSAFLNGFHFYADDMGRQVEAFHYCTHLTEDFHQCVIYDSDAPDAKLIGIEYIVSERVFRTLPDEERRLWHSHRYEVRSGELLAPGIPEQAEHALMGQLVNTYGKTWHTWQIDRDHALPFGIPQLMMSFTDDGQLDRARVRARDARFGVSTDALRRRRADLAQPQPIAGADAWQDGSTLQLAAAEVKVKVPG
7056	GC_00000119	Core	B203	2617	28	35	2	0	0.970236	0.847578	0.904769			#NAME?
7057	GC_00000119	Core	B23	2665	28	35	2	0	0.970236	0.847578	0.904769	PRJNA1167355:ACOI01_14900	OBAP family protein	#NAME?
7058	GC_00000119	Core	B29	2554	28	35	2	0	0.970236	0.847578	0.904769	PRJNA1167355:ACGS9F_14220	OBAP family protein	----MKKPAICACRRAFTSSALKVALASAAGVSASSARADEDHGTPVPGAKLSPRSRVLDTGARLLQKKRPVDAMSAFLNGFHFYADDMGRQVEAFHYCTHLTEDFHQCVIYDSDAPDAKLIGIEYIVSERVFRTLPDEERRLWHSHRYEVRSGELLAPGIPEKAEHALMGQLVNTYGKTWHTWQIDRDHALPLGIPQLMMSFTDDGQLDRARVRARDTRFGVSTDALRRRRADLAQPQPVAGADAWQDGSTLQLVAAEVKVKAPR
7059	GC_00000119	Core	B3	308	28	35	2	0	0.970236	0.847578	0.904769	PRJNA662973:IHE27_01885	OBAP family protein	----MKKSTICACRRAFTSSALKVALASAAGLSASSARADENHGTPVPGAKLSPRSRVLDTGARLLQKKRPVDAMSAFLNGFHFYADDMGRQVEAFHYCTHLTEDFHQCVIYDSDAPDAKLIGIEYIVSERVFRTLPDEERRLWHSHRYEVRSGELLAPGIPEKAEHALMGQLVNTYGKTWHTWQIDRDHALPLGIPQLMMSFTDDGQLDRARVQARDARFGVSTDALRRRRADLAQPQPVVGADAWQDGSTLQLATAEVKVKVPR
7060	GC_00000119	Core	B34	2701	28	35	2	0	0.970236	0.847578	0.904769	PRJNA1167355:ACGS9E_15110	OBAP family protein	----MKQPAICACRRAFTSSALKIALASAAGVSASSARADEDHGTPVPGAKLSPRSRVLDTGARLLQKKRPVDAMSAFLNGFHFYADDMGRQVEAFHYCTHLTEDFHQCVIYDSDAPDAKLIGIEYIVSERVFRTLPDEERRLWHSHRYEVRSGELLAPGIPEQAEHALMGQLVNTYGKTWHTWQIDRDHALPFGIPQLMMSFTDDGQLDRARVRARDARFGVSTDALRRRRADLAQPQPIAGADAWQDGSTLQLAAAEVKVKVPR
7061	GC_00000119	Core	B46	2559	28	35	2	0	0.970236	0.847578	0.904769	PRJNA1167355:ACGS9B_14205	OBAP family protein	----MKQPAICACRRAFTSSALKIALTSAVGVSASSARADEDHGTPVPGAKLSPRSRVLDTGARLLQKKRPVDAMSAFLNGFHFYADDMGRQVEAYHYCTHLTEDFHQCVIYDSDAPDAKLIGIEYIISERIFRTLPDEERRLWHSHHYEVRSGQLVAPGIPEQAEHALMAQLVNTYGKTWHTWQIDRDHALPLGIPQLMMSFTNDGQLDRARVQARDERFGVSTDALRQRRADLPQPRPVVGANAWQEGSTLQLAAAEVKVKMPR
7062	GC_00000119	Core	B47	374	28	35	2	0	0.970236	0.847578	0.904769	PRJNA662973:IHE31_02170	OBAP family protein	----MKQPAICACRRAFTSSALKIALASAAGVSASSARADEDHGTPVPGAKLSPRSRVLDTGARLLQKKRPVDAMSAFLNGFHFYADDMGRQVEAFHYCTHLTEDFHQCVIYDSDAPDAKLIGIEYIVSERVFRTLPDEERRLWHSHRYEVRSGELLAPGIPEQAEHALMGQLVNTYGKTWHTWQIDRDHALPFGIPQLMMSFTDDGQLDRARVRARDARFGVSTDALRRRRADLAQPQPIAGADAWQDGSTLQLAAAEVKVKVPR
7063	GC_00000119	Core	B48	2505	28	35	2	0	0.970236	0.847578	0.904769	PRJNA1167355:ACGS9A_13910	OBAP family protein	#NAME?
7064	GC_00000119	Core	B49	2652	28	35	2	0	0.970236	0.847578	0.904769	PRJNA662973:IHE32_14545	OBAP family protein	----MKQPAICACRRAFTSSALKIALASAAGVSASSARADEDHGTPVPGAKLSPRSRVLDTGARLLQKKRPVDAMSAFLNGFHFYADDMGRQVEAFHYCTHLTEDFHQCVIYDSDAPDAKLIGIEYIVSERVFRTLPDEERRLWHSHRYEVRSGELLAPGIPEQAEHALMGQLVNTYGKTWHTWQIDRDHALPFGIPQLMMSFTDDGQLDRARVRARDARFGVSTDALRRRRADLAQPQPIAGADAWQDGSTLQLAAAEVKVKVPR
7065	GC_00000119	Core	B5	2521	28	35	2	0	0.970236	0.847578	0.904769	PRJNA662973:IHE28_14055	OBAP family protein	----MKKPAICACRRAFTSSALKVALASAAGVSASSARADEDHGTPVPGAKLSPRSRVLDTGARLLQKKRPVDAMSAFLNGFHFYADDMGRQVEAFHYCTHLTEDFHQCVIYDSDAPDAKLIGIEYIVSERVFRTLPDEERRLWHSHRYEVRSGELLAPGIPEKAEHALMGQLVNTYGKTWHTWQIDRDHALPLGIPQLMMSFTDDGQLDRARVRARDTRFGVSTDALRRRRADLAQPQPVAGADAWQDGSTLQLVAAEVKVKAPR
7066	GC_00000119	Core	B50	2680	28	35	2	0	0.970236	0.847578	0.904769	PRJNA1167355:ACGS9I_14865	OBAP family protein	----MKQPAICACRRAFTSSALKIALASAAGVSASSARADEDHGTPVPGAKLSPRSRVLDTGARLLQKKRPVDAMSAFLNGFHFYADDMGRQVEAFHYCTHLTEDFHQCVIYDSDAPDAKLIGIEYIVSERVFRTLPDEERRLWHSHRYEVRSGELLAPGIPEQAEHALMGQLVNTYGKTWHTWQIDRDHALPFGIPQLMMSFTDDGQLDRARVRARDARFGVSTDALRRRRADLAQPQPIAGADAWQDGSTLQLAAAEVKVKVPR
7067	GC_00000119	Core	B51	2621	28	35	2	0	0.970236	0.847578	0.904769	PRJNA1167355:ACGS9G_14660	OBAP family protein	----MKKPTICACRRAFTSSALKVALASAAGLSASSARADENHGTPVPGAKLSPRSRVLDTGARLLQKKRPVDAMSAFLNGFHFYADDMGRQVEAFHYCTHLTEDFHQCVIYDSDAPDAKLIGIEYIVSERVFRTLPDEERRLWHSHRYEVRSGELLAPGIPEKAEHALMGQLVNTYGKTWHTWQIDRDHALPLGIPQLMMSFTDDGQLDRARVQARDARFGVSTDALRRRRADLAQPQPVVGADAWQDGSTLQLATAEVKVKVPR
7068	GC_00000119	Core	B514	2733	28	35	2	0	0.970236	0.847578	0.904769	PRJNA1167355:ACLHZL_15225	OBAP family protein	----MKQPAICACRRAFTSSALKIALASAAGVSASSARADEDHGTPVPGAKLSPRSRVLDTGARLLQKKRPVDAMSAFLNGFHFYADDMGRQVEAFHYCTHLTEDFHQCVIYDSDAPDAKLIGIEYIVSERVFRTLPDEERRLWHSHRYEVRSGELLAPGIPEQAEHALMGQLVNTYGKTWHTWQIDRDHALPFGIPQLMMSFTDDGQLDRARVRARDARFGVSTDALRRRRADLAQPQPIAGADAWQDGSTLQLAAAEVKVKVPR
7069	GC_00000119	Core	B514	2749	28	35	2	0	0.970236	0.847578	0.904769			#NAME?
7070	GC_00000119	Core	B52	2771	28	35	2	0	0.970236	0.847578	0.904769	PRJNA1167355:ACGS9C_15485	OBAP family protein	----MKQPAICACRRAFTSSALKIALASAAGVSASSARADEDHGTPVPGAKLSPRSRVLDTGARLLQKKRPVDAMSAFLNGFHFYADDMGRQVEAFHYCTHLTEDFHQCVIYDSDAPDAKLIGIEYIVSERVFRTLPDEERRLWHSHRYEVRSGELLAPGIPEQAEHALMGQLVNTYGKTWHTWQIDRDHALPFGIPQLMMSFTDDGQLDRARVRARDARFGVSTDALRRRRADLAQPQPIAGADAWQDGSTLQLAAAEVKVKVPR
7071	GC_00000119	Core	B52	2742	28	35	2	0	0.970236	0.847578	0.904769	PRJNA1167355:ACGS9C_15320	OBAP family protein	----MKKPTICACRRAFTSSALKVALASAAGLSASSARAGENHGTPVPGAKLSPRSRVLDTGARLLQKKRPVDAMSAFLNGFHFYADDMGRQVEAFHYCTHLTEDFHQCVIYDSDAPDAKLIGIEYIVSERVFRTLPDEERRLWHSHRYEVRSGELLAPGIPEKAEHALMGQLVNTYGKTWHTWQIDRDHALPLGIPQLMMSFTDDGQLDRARVRARDARFGVSTDALHRRRADLAQPQPVVGADAWQDGSTLQLATAEVKVKVPR
7072	GC_00000119	Core	B53	2593	28	35	2	0	0.970236	0.847578	0.904769	PRJNA1167355:ACGS89_14435	OBAP family protein	----MKKPTICACRRAFTSSALKVALASAAGLSASSARADENHGTPVPGAKLSPRSRVLDTGARLLQKKRPVDAMSAFLNGFHFYADDMGRQVEAFHYCTHLTEDFHQCVIYDSDAPDAKLIGIEYIVSERVFRTLPDEERRLWHSHRYEVRSGELLAPGIPEKAEHALMGQLVNTYGKTWHTWQIDRDHALPLGIPQLMMSFTDDGQLDRARVQARDARFGVSTDALRRRRADLAQPQPVVGADAWQDGSTLQLATAEVKIKVPR
7073	GC_00000119	Core	B55	2506	28	35	2	0	0.970236	0.847578	0.904769	PRJNA1167355:ACGS9H_13885	OBAP family protein	----MKQPAICACRRAFTSSALKIALASAAGVSASSARADEDHGTPVPGAKLSPRSRVLDTGARLLQKKRPVDAMSAFLNGFHFYADDMGRQVEAFHYCTHLTEDFHQCVIYDSDAPDAKLIGIEYIVSERVFRTLPDEERRLWHSHRYEVRSGELLAPGIPEQAEHALMGQLVNTYGKTWHTWQIDRDHALPFGIPQLMMSFTDDGQLDRARVRARDARFGVSTDALRRRRADLAQPQPVAGADAWQDGSTLQLAAAEVKVKVPR
7074	GC_00000119	Core	B58	2658	28	35	2	0	0.970236	0.847578	0.904769	PRJNA1167355:ACOI02_14825	OBAP family protein	----MKQPAICACRRAFTSSALKIALASAAGVSASSARADEDHGTPVPGAKLSPRSRVLDTGARLLQKKRPVDAMSAFLNGFHFYADDMGRQVEAFHYCTHLTEDFHQCVIYDSDAPDAKLIGIEYIVSERVFRTLPDEERRLWHSHRYEVRSGELLAPGIPEQAEHALMGQLVNTYGKTWHTWQIDRDHALPLGIPQLMMSFTDDGQLDRARVRARDARFGVSTDALRRRRADLAQPQPVAGADAWQDGSTLQLAAAEVKVKVPR
7075	GC_00000119	Core	B58	2679	28	35	2	0	0.970236	0.847578	0.904769			#NAME?
7076	GC_00000119	Core	B60	2550	28	35	2	0	0.970236	0.847578	0.904769	PRJNA662973:IHE33_14050	OBAP family protein	----MKKPTICACRRAFTSSALKVALASATGLSASSARADENHGTPVPGAKLSPRSRVLDTGARLLQKKRPVDAMSAFLNGFHFYADDMGRQVEAFHYCTHLTEDFHQCVIYDSDAPDAKLIGIEYIVSERVFRTLPDEERRLWHSHRYEVRSGELLAPGIPEKAEHALMGQLVNTYGKTWHTWQIDRDHALPLGIPQLMMSFTDDGQLDRARVQARDARFGVSTDALRRRRADLAQPQPVVGADAWQDGSTLQLATAEVKVKVPR
7077	GC_00000119	Core	B62	2584	28	35	2	0	0.970236	0.847578	0.904769	PRJNA1167355:ACLZ5L_14380	OBAP family protein	----MKQPAICACRRAFTSSALKIALVSAAGVSASSARADEDHGTPVPGAKLSPRSRVLDTGARLLQKKRPVDAMSAFLNGFHFYADDMGRQVEAFHYCTHLTEDFHQCVIYDSDAPDAKLIGIEYIVSERVFRTLPDEERRLWHSHRYEVRSGELLAPGIPEQAEHALMGQLVNTYGKTWHTWQIDRDHALPFGIPQLMMSFTDDGQLDRARVRARDARFGVSTDALRRRRADLAQPQPIAGADAWQDGSTLQLAAAEVKVKVPG
7078	GC_00000119	Core	B62	2617	28	35	2	0	0.970236	0.847578	0.904769			#NAME?
7079	GC_00000119	Core	B75	2570	28	35	2	0	0.970236	0.847578	0.904769	PRJNA1167355:ACGS9D_14540	OBAP family protein	----MKKPTICACRRAFTSSALKVALASAAGLSASSARADENHGTPVPGAKLSPRSRVLDTGARLLQKKRPVDAMSAFLNGFHFYADDMGRQVEAFHYCTHLTEDFHQCVIYDSDAPDAKLIGIEYIVSERVFRTLPDEERRLWHSHRYEVRSGELLAPGIPEKAEHALMGQLVNTYGKTWHTWQIDRDHALPLGIPQLMMSFTDDGQLDRARVQARDARFGVSTDALRRRRADLAQPQPVVGADAWQDGSTLQLATAEVKVKVPR
7080	GC_00000119	Core	B8	2506	28	35	2	0	0.970236	0.847578	0.904769	PRJNA1167355:ACGS88_14095	OBAP family protein	MKQPAKQPATCACRRAFTSSALKIALASAAGVSASSARADEDHGTPVPGAKLSPRSRVLDTGARLLQKKRPVDAMSAFLNGFHFYADDMGRQVEAYHYCTHLTEDFHQCVIYDSDAPDAKLIGIEYIVSERVFRTLPDDERRLWHSHHYEVRSGQLLAPGLPEQAEHALMAQLVNTYGKTWHTWQIDRDHALPLGIPQLMMSFTEDGQLDRARVRARDERFGVSTDALRRHRADLPQPQPVVGANAWQDGSTLQLAAAEVKVKVPR
7081	GC_00000119	Core	B82	2700	28	35	2	0	0.970236	0.847578	0.904769	PRJNA1167355:ACOI00_15110	OBAP family protein	----MKQPAICACRRAFTSSALKIALASAAGVSASSARADEEHGTPVPGAKLSPRSRVLDTGARLLQKKRPVDAMSAFLNGFHFYADDMGRQVEAFHYCTHLTEDFHQCVIYDSDAPDAKLIGIEYIVSERVFRTLPDEERRLWHSHRYEVRSGELLAPGIPEQAEHELMGQLVNTYGKTWHTWQIDRDHALPFGIPQLMMSFTDDGQLDRARVRARDARFGVSTDALRRRRADLAQPQPVAGADAWQDGSTLQLAAAEVKVKVPR
7082	GC_00000120	Accessory	B1	1988	19	35	3	0	0.775552	0.693059	0.731988			-----------------------------------------------------------------------------------------------------------------------------------------------------MSEALS---------------VPYDK-----------------------------------------------------PFS-------GMHYGIQEEKHRSFLYQV-AIEETRRTFVDKSLSQV----------------------------------------------------------------------------------------------------------------------------------------------------------------------------------------------------------------------------------------------------------------------------------------------------------------------------------------------------------------------------------------------------
7083	GC_00000120	Accessory	B1	1986	19	35	3	0	0.775552	0.693059	0.731988			-----------------------------------------------------------------------------------------------------------------------------------------------------MDHAIRSAAQAEQAAFIVNTIVSYDQLADLPAVVRAMVDGLEKNDNKRIALVVGVNAPEKDQQAMERAIEKVSQLVDKYPFSIA-----LLPNTFRNRKNEKFPYGK-MRNDVLHSAETKALTQYFMGQNLHPYISVQDFDSSSRRVGNDNGKHVFHTIDKMLSFELEEGIETKPGKQAAEASTPAQKTREQGMNLEHSDVGPSSTQKKGKGGLAFLPLMIAGGYRANREGLIARTRARLDAGNVDERHLENHVSTKVLPKIEADMAARHAYSQLDPLLPYAPEPNLFLDATAALGTSPTGRTLRFGEGRSEFTEMAKNVSRFAADELQTLFSARLLSGAAALAAGGKMETDPSMPSTPRMFGQNCQSIRKTIGIPFAALIF-----------------------------------------------------------------------------------------------------------------------------------
7084	GC_00000120	Accessory	B1	1987	19	35	3	0	0.775552	0.693059	0.731988			-----------------------------------------------------------------------------------------------------------------------------------------------------MSIDSQ---NNRHPFRGVNILVDYAKLNVETDLSRLAATTFQGK-----------------------------------KFP-------QNHTGLTTVVDRFYNTKP-DKHGSKASDAQKDFASI-------------------------------------------------------------------------------------------------------------------------------------------------------------------------------------------------------------------------------------------------------------------------------------------------------------------------------LPRINLAAPKLDIKVKIGKK-------------------------------------------------
7085	GC_00000120	Accessory	B10	1295	19	35	3	0	0.775552	0.693059	0.731988			-----------------------------------------------------------------------------------------------------------------------------------------------------MSEALS---------------VPYDK-----------------------------------------------------PFS-------GMHYGIQEEKHRSFLYQV-AIEETRKTFVDKSLSQV----------------------------------------------------------------------------------------------------------------------------------------------------------------------------------------------------------------------------------------------------------------------------------------------------------------------------------------------------------------------------------------------------
7086	GC_00000120	Accessory	B10	1294	19	35	3	0	0.775552	0.693059	0.731988			-----------------------------------------------------------------------------------------------------------------------------------------------------MDHAIRSAAQAEQAAFIVNTIVSYDQLADLPAVVRAMVDGLEKNDNKRIALVVGVNAPEKDQQAMERAIEKVSQLVDKYPFSIA-----LLPNTFRNRKNEKFPYGK-MRNDVLHSAETKALTQYFMGQNLHPYISVQDFDSSSRRVGNDNGKHVFHTIDKMLSFELEEGIETKPGKQAAEASTPAQKTREQGMNLEHSDVGPSSTQKKGKGGLAFLPLMIAGGYRANREGLIARTRARLDAGNVDERHLENHVSTKVLPKIEADMAARHAYSQLDPLLPYAPEPNLFLDATAALGTSPTGRTLRFGEGRSEFTEMAKNVSRFAADELQTLFSARLLSGAAALAAGGKMETDPKHAEHTQDVRTKLSIDSQNNRHPFRGVNVLVDYAKLNVETDLSRLAATTFQGKKFPQNHTGLTTVVDRFYNTKPDKHGSKASDAQKGFASILPRINLAAPKLDIKVKIGKNE------------------------------------------------
7087	GC_00000120	Accessory	B12	1458	19	35	3	0	0.775552	0.693059	0.731988			-----------------------------------------------------------------------------------------------------------------------------------------------------MSEALS---------------VPYDK-----------------------------------------------------PFS-------GMHYGIQEEKHRSFLYQV-AIEETRKTFVDKSLSQV----------------------------------------------------------------------------------------------------------------------------------------------------------------------------------------------------------------------------------------------------------------------------------------------------------------------------------------------------------------------------------------------------
7088	GC_00000120	Accessory	B12	1457	19	35	3	0	0.775552	0.693059	0.731988			-----------------------------------------------------------------------------------------------------------------------------------------------------MDHAIRSAAQAEQAAFIVNTIVSYDQLADLPAVVRAMVDGLEKNDNKRIALVVGVNAPEKDQQAMERAIEKVSQLVDKYPFSIA-----LLPNTFRNRKNEKFPYGK-MRNDVLHSAETKALTQYFMGQNLHPYISVQDFDSSSRRVGNDNGKHVFHTIDKMLSFELEEGIETKPGKQAAEASTPAQKTREQGMNLEHSDVGPSSTQKKGKGGLAFLPLMIAGGYRANREGLIARTRARLDAGNVDERHLENHVSTKVLPKIEADMAARHAYSQLDPLLPYAPEPNLFLDATAALGTSPTGRTLRFGEGRSEFTEMAKNVSRFAADELQTLFSARLLSGAAALAAGGKMETDPKHAEHTQDVRTKLSIDSQNNRHPFHGVNVLVEYAKLNVETDLSRLAATTFQGKKFPQNHTGLTTVVDRFYNTKPDKHGSKASDAQKDFASILPRINLAAPKLDIKVKIGKNE------------------------------------------------
7089	GC_00000120	Accessory	B2	1368	19	35	3	0	0.775552	0.693059	0.731988			-----------------------------------------------------------------------------------------------------------------------------------------------------MSEALS---------------VPYDK-----------------------------------------------------PFS-------GMHYGIQEEKHRLFLYQV-AIEETRKTFVDKSLSQV----------------------------------------------------------------------------------------------------------------------------------------------------------------------------------------------------------------------------------------------------------------------------------------------------------------------------------------------------------------------------------------------------
7090	GC_00000120	Accessory	B2	1367	19	35	3	0	0.775552	0.693059	0.731988			-----------------------------------------------------------------------------------------------------------------------------------------------------MDHAIRSAAQAEQAAFIVNTIVSYDQLADLPAVVRAMVDGLEKNDNKRIALVVGVNAPEKDQQAMERAIEKVSQLVDKYPFSIA-----LLPNTFRNRKNEKFPYGK-MRNDVLHSAETKALTQYFMGQNLHPYISVQDFDSSSRRVGNDNGKHVFHTIDKMLSFELEEGIETKPGKQAAEASTPAQKTREQGMNLEHSDVGPSSTQKKGKGGLAFLPLMIAGGYRANREGLIARTRARLDAGNVDERHLENHVSTKVLPKIEADMAARHAYSQLDPLLPYAPEPNLFLDATAALGTSPTGRTLRFGEGRSEFTEMAKNVSRFAADELQTLFSARLLSGAAALAAGGKMETDPKHAEHTQDVRTKLSIDSQNNRHPFRGVNVLVEYAKLNVETDLSRLAATTFQGKKFPQNHTGLTTVVDRFYNTKPDKHGSKASDAQKDFASILPRINLAAPKLDIKVKIGKNE------------------------------------------------
7091	GC_00000120	Accessory	B203	1295	19	35	3	0	0.775552	0.693059	0.731988			-----------------------------------------------------------------------------------------------------------------------------------------------------MSEALS---------------VPYDK-----------------------------------------------------PFS-------GMHYGIQEEKHRSFLYQV-AIEETRKTFVDKSLSQV----------------------------------------------------------------------------------------------------------------------------------------------------------------------------------------------------------------------------------------------------------------------------------------------------------------------------------------------------------------------------------------------------
7092	GC_00000120	Accessory	B203	1294	19	35	3	0	0.775552	0.693059	0.731988			-----------------------------------------------------------------------------------------------------------------------------------------------------MDHAIRSAAQAEQAAFIVNTIVSYDQLADLPAVVRAMVDGLEKNDNKRIALVVGVNAPEKDQQAMERAIEKVSQLVDKYPFSIA-----LLPNTFRNRKNEKFPYGK-MRNDVLHSAETKALTQYFMGQNLHPYISVQDFDSSSRRVGNDNGKHVFHTIDKMLSFELEEGIETKPGKQAAEASTPAQKTREQGMNLEHSDVGPSSTQKKGKGGLAFLPLMIAGGYRANREGLIARTRARLDAGNVDERHLENHVSTKVLPKIEADMAARHAYSQLDPLLPYAPEPNLFLDATAALGTSPTGRTLRFGEGRSEFTEMAKNVSRFAADELQTLFSARLLSGAAALAAGGKMETDPKHAEHTQDVRTKLSIDSQNNRHPFRGVNVLVDYAKLNVETDLSRLAATTFQGKKFPQNHTGLTTVVDRFYNTKPDKHGSKASDAQKGFASILPRINLAAPKLDIKVKIGKNE------------------------------------------------
7093	GC_00000120	Accessory	B23	1326	19	35	3	0	0.775552	0.693059	0.731988			-----------------------------------------------------------------------------------------------------------------------------------------------------MDHAIRSAAQAEQAAFIVNTIVSYDQLADLPAVVRAMVDGLEKNDNKRIALVVGVNAPEKDQQAMERAIEKVSQLVDKYPFPIA-----LLPNTFRNRKNEKFPYGK-MRNDVLHSAETKSLTQYFMGQNLHPYISVQDFDSSSRRVGNDNGKHVFHTIDKILSFELEEEIEATPGKQAAEAPTPTPKACEQGTNLKHSDVGLSSTQKKRNGGLAFLPLMIAGGYRANREGLIARTRARLDAGNVDERHLENHVSTKVLPKVEADMAARHAYSQLDPLLPYAPEPNLFLDATAALGTSPTGRTLRFGEGRSEFTEMAKNVSRFAADELQTLFSARLLSGAAALAARGKMETDPKHAEHTQDVRTKLSIDSQNNRHPFRGVNVLVDYAKLNVETDLSRLAATTFQRKKFPQNHTGLTTVVDRFYNTKPDKHGSKASDAQKDFASSLPRINLSAPKLDIKVKIGKKMSEALSVPYDKPFSGMRYGVQEEKHQSFLYQVAIEETRKTFVDKSLSQA
7094	GC_00000120	Accessory	B34	1373	19	35	3	0	0.775552	0.693059	0.731988			-----------------------------------------------------------------------------------------------------------------------------------------------------MSEALS---------------VPYDK-----------------------------------------------------PFS-------GMRDGVQDEKHQSFLYQV-AIGETRKTFVDKSLSQA----------------------------------------------------------------------------------------------------------------------------------------------------------------------------------------------------------------------------------------------------------------------------------------------------------------------------------------------------------------------------------------------------
7095	GC_00000120	Accessory	B47	1891	19	35	3	0	0.775552	0.693059	0.731988			-----------------------------------------------------------------------------------------------------------------------------------------------------MSEALS---------------VPYDK-----------------------------------------------------PFS-------GMHYGIQEEKHRSFLYQV-AIEETRKTFVDKSLSQV----------------------------------------------------------------------------------------------------------------------------------------------------------------------------------------------------------------------------------------------------------------------------------------------------------------------------------------------------------------------------------------------------
7096	GC_00000120	Accessory	B47	1890	19	35	3	0	0.775552	0.693059	0.731988			-----------------------------------------------------------------------------------------------------------------------------------------------------MDHAIRSAAQAEQAAFIVNTIVSYDQLADLPAVVRAMVDGLEKNDNKRIALVVGVNAPEKDQQAMERAIEKVSQLVDKYPFSIA-----LLPNTFRNRKNEKFPYGK-MRNDVLHSAETKALTQYFMGQNLHPYISVQDFDSSSRRVGNDNGKHVFHTIDKMLSFELEEGIETKPGKQAAEASTPAQKTREQGMNLEHSDVGPSSTQKKGKGGLAFLPLMIAGGYRANREGLIARTRARLDAGNVDERHLENHVSTKVLPKIEADMAARHAYSQLDPLLPYAPEPNLFLDATAALGTSPTGRTLRFGEGRSEFTEMAKNVSRFAADELQTLFSARLLSGAAALAAGGKMETDPKHAEHTQDVRTKLSIDSQNNRHPFRGVNVLVDYAKLNVETDLSRLAATTFQGKKFPQNHTGLTTVVDRFYNTKPDKHGSKASDAQKGFASILPRINLAAPKLDIKVKIGKNE------------------------------------------------
7097	GC_00000120	Accessory	B48	1212	19	35	3	0	0.775552	0.693059	0.731988			MAKNVSRFAADELQTLFSARLLSGAAALAARGKMETDPKHAEHAQDVRTKLSIDSQNNRHPFRGVNVLVDYAKLNVETDLSRLAATTFQRKKFPQNHTGLTTVVDRFYNTKPDKHGSKASDAQKDFASCLPRINLSAPKLDIKVKIGKKMSEALS---------------VPYDK-----------------------------------------------------PFS-------GMRYGVQEEKHQSFLYQV-AIEETRKTFVDKSLSQA----------------------------------------------------------------------------------------------------------------------------------------------------------------------------------------------------------------------------------------------------------------------------------------------------------------------------------------------------------------------------------------------------
7098	GC_00000120	Accessory	B48	1211	19	35	3	0	0.775552	0.693059	0.731988			-----------------------------------------------------------------------------------------------------------------------------------------------------MDHAIRSAAQAEQAAFIVNTIVSYDQLADLPAVVRAMVDGLEKNDNKRIALVVGVNAPEKDQQAMERAIEKVSQLVDKYPFPIA-----LLPNTFRNRKNEKFPYGK-MRNDVLHSAETKSLTQYFMGQNLHPYISVQDFDSSSRRVGNDNGKHVFHTIDKILSFELEEEIEATPGKQAAEAPTPTPKACEQGTNLKHSDVGPSSTQKKRNGGLAFLPLMIAGGYRANREGLIARTRARLDAGNVDERHLENHVSTKVLPKVEADMAARHAYSQLDPLLPYAPEPNLF---------------------------------------------------------------------------------------------------------------------------------------------------------------------------------------------------------------------------------
7099	GC_00000120	Accessory	B49	1287	19	35	3	0	0.775552	0.693059	0.731988			-----------------------------------------------------------------------------------------------------------------------------------------------------MSEALS---------------VPYDK-----------------------------------------------------PFS-------GMHYGIQEEKHRSFLYQV-AIEETRKTFVDKSLSQV----------------------------------------------------------------------------------------------------------------------------------------------------------------------------------------------------------------------------------------------------------------------------------------------------------------------------------------------------------------------------------------------------
7100	GC_00000120	Accessory	B49	1286	19	35	3	0	0.775552	0.693059	0.731988			-----------------------------------------------------------------------------------------------------------------------------------------------------MDHAIRSAAQAEQAAFIVNTIVSYDQLADLPAVVRAMVDGLEKNDNKRIALVVGVNAPEKDQQAMERAIEKVSQLVDKYPFSIA-----LLPNTFRNRKNEKFPYGK-MRNDVLHSAETKALTQYFMGQNLHPYISVQDFDSSSRRVGNDNGKHVFHTIDKMLSFELEEGIETKPGKQAAEASTPAQKTREQGMNLEHSDVGPSSTQKKGKGGLAFLPLMIAGGYRANREGLIARTRARLDAGNVDERHLENHVSTKVLPKIEADMAARHAYSQLDPLLPYAPEPNLFLDATAALGTSPTGRTLRFGEGRSEFTEMAKNVSRFAADELQTLFSARLLSGAAALAAGGKMETDPKHAEHTQDVRTKLSIDSQNNRHPFRGVNVLVEYAKLNVETDLSRLAATTFQGKKFPQNHTGLTTVVDRFYNTKSDKHGSKASDAQKDFASNLPRINLAAPKLDIKSSRP---------------------------------------------------
7101	GC_00000120	Accessory	B50	1300	19	35	3	0	0.775552	0.693059	0.731988			-----------------------------------------------------------------------------------------------------------------------------------------------------MSEALS---------------VPYDK-----------------------------------------------------PFS-------GMHYGIQEEKHRSFLYQV-AIEETRKTFVDKSLSQV----------------------------------------------------------------------------------------------------------------------------------------------------------------------------------------------------------------------------------------------------------------------------------------------------------------------------------------------------------------------------------------------------
7102	GC_00000120	Accessory	B50	1299	19	35	3	0	0.775552	0.693059	0.731988			-----------------------------------------------------------------------------------------------------------------------------------------------------MDHAIRSAAQAEQAAFIVNTIVSYDQLADLPAVVRAMVDGLEKNDNKRIALVVGVNAPEKDQQAMERAIEKVSQLVDKYPFSIA-----LLPNTFRNRKNEKFPYGK-MRNDVLHSAETKALTQYFMGQNLHPYISVQDFDSSSRRVGNDNGKHVFHTIDKMLSFELEEGIETKPGKQAAEASTPAQKTREQGMNLEHSDVGPSSTQKKGKGGLAFLPLMIAGGYRANREGLIARTRARLDAGNVDERHLENHVSTKVLPKIEADMAARHAYSQLDPLLPYAPEPNLFLDATAALGTSPTGRTLRFGEGRSEFTEMAKNVSRFAADELQTLFSARLLSGAAALAAGGKMETDPKHAEHTQDVRTKLSIDSQNNRHPFRGVNVLVEYAKLNVETDLSRLAATTFQGKKFPQNHTGLTTVVDRFYNTKSDKHGSKASDAQKDFASNLPRINLAAPKLDIKSSRP---------------------------------------------------
7103	GC_00000120	Accessory	B514	1368	19	35	3	0	0.775552	0.693059	0.731988			-----------------------------------------------------------------------------------------------------------------------------------------------------MSEALS---------------VPYDK-----------------------------------------------------PFS-------GMHYGIQEEKHRLFLYQV-AIEETRKTFVDKSLSQV----------------------------------------------------------------------------------------------------------------------------------------------------------------------------------------------------------------------------------------------------------------------------------------------------------------------------------------------------------------------------------------------------
7104	GC_00000120	Accessory	B514	1367	19	35	3	0	0.775552	0.693059	0.731988			-----------------------------------------------------------------------------------------------------------------------------------------------------MDHAIRSAAQAEQAAFIVNTIVSYDQLADLPAVVRAMVDGLEKNDNKRIALVVGVNAPEKDQQAMERAIEKVSQLVDKYPFSIA-----LLPNTFRNRKNEKFPYGK-MRNDVLHSAETKALTQYFMGQNLHPYISVQDFDSSSRRVGNDNGKHVFHTIDKMLSFELEEGIETKPGKQAAEASTPAQKTREQGMNLEHSDVGPSSTQKKGKGGLAFLPLMIAGGYRANREGLIARTRARLDAGNVDERHLENHVSTKVLPKIEADMAARHAYSQLDPLLPYAPEPNLFLDATAALGTSPTGRTLRFGEGRSEFTEMAKNVSRFAADELQTLFSARLLSGAAALAAGGKMETDPKHAEHTQDVRTKLSIDSQNNRHPFRGVNVLVEYAKLNVETDLSRLAATTFQGKKFPQNHTGLTTVVDRFYNTKPDKHGSKASDAQKDFASILPRINLAAPKLDIKVKIGKNE------------------------------------------------
7105	GC_00000120	Accessory	B52	1334	19	35	3	0	0.775552	0.693059	0.731988			-----------------------------------------------------------------------------------------------------------------------------------------------------MSEALS---------------VPYDK-----------------------------------------------------PFS-------GMRYGIQEEKHQSFLYQV-AIEETRKTFVDKSLSQA----------------------------------------------------------------------------------------------------------------------------------------------------------------------------------------------------------------------------------------------------------------------------------------------------------------------------------------------------------------------------------------------------
7106	GC_00000120	Accessory	B52	1333	19	35	3	0	0.775552	0.693059	0.731988			----------------------------------------------------------------------------------------------------------------------------------------------------MLSFELEEGIETKPGKQAAEASTPAQKTREQGMNLKHSDVG---------------------------------------PSS-------TQKKGKGGLAFLPLMIAG-GYRANREGLIARTRARL-------------------------------------------------------------------------------------------------------------------DAGNVDERHLENHVSTKVLPKIEADMAARHAYSQLDPLLPYAPEPNLFLDATAALGTSPTGHTLRFGEGRSEFTEMAKNVSRFAADELQTLFSARLLSGAAALAARGKMETDPKHAEHTQDVRTKLSIDSQNNRHPFRGVNVLVDYAKLNVETDLSRLAATTFQGKKFPQNHTGLTTVVDRFYNTKPDKHGSKASDAQKDFASILPQINLTAPKLDIKVKIGKK-------------------------------------------------
7107	GC_00000120	Accessory	B52	1332	19	35	3	0	0.775552	0.693059	0.731988			-----------------------------------------------------------------------------------------------------------------------------------------------------MDHAIRSAAQAEQAAFIVNTIVSYDQLADLPAVVRAMVDGLEKNDNKRIALVVGVNAPEKDQQAMERAIEKVSQLVDKYPFPIA-----LLPNTFRNRKNEKFPYGK-MRNDVLHSAETKALTQYSWAK---------------------TCIHIFQ--------------------------------CK---------------------------------------------------------------TSIVVPDGSVMIMESTSFTRLIRC-------------------------------------------------------------------------------------------------------------------------------------------------------------------------------------------------------------------------------------------
7108	GC_00000120	Accessory	B53	2615	19	35	3	0	0.775552	0.693059	0.731988			---------------------------MAAQGKMETDPKHAEHTQDVRTKLSIDSQNNRHPFRGVNVLVDYAKLNVETDLSRLAAATFQGKRFLQDHTGLTAVVNRFYDTKPDKHGSKASDARENFASSLPQINLADPKLKTKVKIGKKMSEALS---------------VPYNK-----------------------------------------------------PFS-------GMRYGVQEEKHQSFLYQV-AIEETRKAFVDKLLSQRRSSAPRSNVEILPESSNINRQIQENTFKR-----------------------------------------------------------------------------------------------------------------------------------------------------------------------------------------------------------------------------------------------------------------------------------------------------------------------------------------------------------------------
7109	GC_00000120	Accessory	B55	1250	19	35	3	0	0.775552	0.693059	0.731988			-----------------------------------------------------------------------------------------------------------------------------------------------------MSEALS---------------VPYDK-----------------------------------------------------PFS-------GMRYGVQEEKHQSFLYQV-AIEETRKTFVDKSLSQA----------------------------------------------------------------------------------------------------------------------------------------------------------------------------------------------------------------------------------------------------------------------------------------------------------------------------------------------------------------------------------------------------
7110	GC_00000120	Accessory	B58	1342	19	35	3	0	0.775552	0.693059	0.731988			-----------------------------------------------------------------------------------------------------------------------------------------------------MSEALS---------------VPYDK-----------------------------------------------------PFS-------GMHYGIQEEKHRLFLYQV-AIEETRKTFVDKSLSQV----------------------------------------------------------------------------------------------------------------------------------------------------------------------------------------------------------------------------------------------------------------------------------------------------------------------------------------------------------------------------------------------------
7111	GC_00000120	Accessory	B58	1341	19	35	3	0	0.775552	0.693059	0.731988			-----------------------------------------------------------------------------------------------------------------------------------------------------MDHAIRSAAQAEQAAFIVNTIVSYDQLADLPAVVRAMVDGLEKNDNKRIALVVGVNAPEKDQQAMERAIEKVSQLVDKYPFSIA-----LLPNTFRNRKNEKFPYGK-MRNDVLHSAETKALTQYFMGQNLHPYISVQDFDSSSRRVGNDNGKHVFHTIDKMLSFELEEGIETKPGKQAAEASTPAQKTREQGMNLEHSDVGPSSTQKKGKGGLAFLPLMIAGGYRANREGLIARTRARLDAGNVDERHLENHVSTKVLPKIEADMAARHAYSQLDPLLPYAPEPNLFLDATAALGTSPTGRTLRFGEGRSEFTEMAKNVSRFAADELQTLFSARLLSGAAALAAGGKMETDPKHAEHTQDVRTKLSIDSQNNRHPFRGVNVLVEYAKLNVETDLSRLAATTFQGKKFPQNHTGLTTVVDRFYNTKPDKHGSKASDAQKDFASILPRINLAAPKLDIKVKIGKNE------------------------------------------------
7112	GC_00000120	Accessory	B60	2584	19	35	3	0	0.775552	0.693059	0.731988			-----------------------------------------------------------------------------------------------------------------------------------------------------MSEALS---------------VPYNK-----------------------------------------------------PFS-------GMRYGVQEEKHQSFLYQV-AIEETRKAFVDKLLSQRRSSAPKSNVEILPESSNINRQIQENTFKR-----------------------------------------------------------------------------------------------------------------------------------------------------------------------------------------------------------------------------------------------------------------------------------------------------------------------------------------------------------------------
7113	GC_00000120	Accessory	B60	2583	19	35	3	0	0.775552	0.693059	0.731988			-----------------------------------------------------------------------------------------------------------------------------------------------------MAAQGK---------------METD------------------------------------------------------PKHAEHTQDVRTKLSIDSQNNRHPFRGVNVLVDYAKLNVETDLSRLAAGKK-----------------------------------------------------------------------------------------------------------------------------------------------------------------------------------------------------------------------------------------------------------------------------------------------------------------------------------------------------------------------------------------------
7114	GC_00000120	Accessory	B62	1294	19	35	3	0	0.775552	0.693059	0.731988			-----------------------------------------------------------------------------------------------------------------------------------------------------MSEALS---------------VPYDK-----------------------------------------------------PFS-------GMHYGIQEEKHRSFLYQV-AIEETRKTFVDKSLSQV----------------------------------------------------------------------------------------------------------------------------------------------------------------------------------------------------------------------------------------------------------------------------------------------------------------------------------------------------------------------------------------------------
7115	GC_00000120	Accessory	B62	1293	19	35	3	0	0.775552	0.693059	0.731988			-----------------------------------------------------------------------------------------------------------------------------------------------------MDHAIRSAAQAEQAAFIVNTIVSYDQLADLPAVVRAMVDGLEKNDNKRIALVVGVNAPEKDQQAMERAIEKVSQLVDKYPFSIA-----LLPNTFRNRKNEKFPYGK-MRNDVLHSAETKALTQYFMGQNLHPYISVQDFDSSSRRVGNDNGKHVFHTIDKMLSFELEEGIETKPGKQAAEASTPAQKTREQGMNLEHSDVGPSSTQKKGKGGLAFLPLMIAGGYRANREGLIARTRARLDAGNVDERHLENHVSTKVLPKIEADMAARHAYSQLDPLLPYAPEPNLFLDATAALGTSPTGRTLRFGEGRSEFTEMAKNVSRFAADELQTLFSARLLSGAAALAAGGKMETDPKHAEHTQDVRTKLSIDSQNNRHPFRGVNVLVDYAKLNVETDLSRLAATTFQGKKFPQNHTGLTTVVDRFYNTKPDKHGSKASDAQKGFASILPRINLAAPKLDIKVKIGKNE------------------------------------------------
7116	GC_00000120	Accessory	B82	1311	19	35	3	0	0.775552	0.693059	0.731988			-----------------------------------------------------------------------------------------------------------------------------------------------------MSEALS---------------VPYDK-----------------------------------------------------PFS-------GMRYGVQEEKHQSFLYQV-AIEETRKTFVDKSLSQA----------------------------------------------------------------------------------------------------------------------------------------------------------------------------------------------------------------------------------------------------------------------------------------------------------------------------------------------------------------------------------------------------
7117	GC_00000121	Accessory	B1	118	25	35	2	0	0.776643	0.667791	0.718116	PRJNA1167355:ACOALE_00735	DNA ligase D (ligD)	MEIAIFNINGLRARLGQLLEWLEHEGPDVVCLQELKTPDERFPASDLERAGYGALWRGQAAWSGVTILARGEQPRAVRRALPGFETDTHNRYLEVSVAGLLIASLYLPNDNPQPGPKFDYKLAWFDKLIEHAATMVNDSRPVVLAGNYNVVLTDEDIYNPRSWLKDALLQPQSRQRYAQLLAQGWTDARRVLHPDKRNYTFWDDFRQHWQTHSGLRIEHLLLNRALAPALTAAEVDIWGAASHKRATMHRPGLNCDGIGTRTAGRHTPSATHRPNARTETRMRKALDEYTRKRDFDTTPEPPMQTGKSPARRGRANHALQFCVQKHDATQLHYDFRLELDGTLKSWAVPKGPSLDPHVKRIAIHVEDHPLDYAAFEGHIPEGHYGA--GDVIVWDRGVWVPDGDPAEAYRKGRLTFRLDGEKLAGRWHLVRTRLKGKQEQWLLIKSDDNDARSESEYDIVQALPDSVLSDRTLRPTTSARQLATRQAARKRQPETANDASAQAPLRKPVTTQNRRRSHWPALDGARAAPLPESLKPALATLVDAAPAGHWRYEIKFDGYRILARIDGDEVKLFTRNGNDWTSKMPRQAEALSRLGLDSAWLDGEVVVLDKAGLPNFQSLQNAFDARRSNGIVYYLFDVPYLNGMDLRNVPLEPRRATLTALLEHHEGDVLRLSRDFDESPESMLDSACEIQLEG--VIGKQAGSLYASRRTTDWIKLKCKHRQEFVVVGYTEPRGSRQAFGALLLGLHDPDTGALRYAGKVGAGFSEATLQSVLGRLDPLRTRHAALDNPPSRREATGVHWTRPELLAEVAYAEMTREGIIRHAVFRGLRTDKPASNIGPEHAVPADAIAAA-PARRGRARAGPPADAPPDARA--ETETVRGVRITHPQRIIDSASATTKRELAEYYTSIASRILPHLKSRPVALVRAPDGITGELFFQKDAGKLPIPHIHMLDKACAGQPVMTIDSAQALVGAAQMGAIELHTWNATTERLDQPDRFVLDLDPDPALPWKRMIEATQLTLAVLDELGLKSFLKTSGGKGIHLVVPLTPSQGWADVKGFTQALVQHMARQLPDRFSAVSGPRNRVGRIFIDYLRNGQGATTIAPYAVRARAQLPVSVPIRRDELTSLKSANQWTIANLHHRLAEQDTDPWHGYARVRQTITAQMRERIGMKEAIRLIRGAAQ
7118	GC_00000121	Accessory	B10	2338	25	35	2	0	0.776643	0.667791	0.718116	PRJNA1167355:ACLHZK_12925	exodeoxyribonuclease III	-----------------------------------------------------------------------------------------------------------------------------------------------------------------------------------------------------------------------------------------------------------------------------------------MR----------------------------------PLEIAIFNINGLRARL-------GQLLEWLEHEGPDV-VCLQELKTPDERFPAS------DLERAGYGALWRGQAAWSGVTILARGEQPRAVRRALLGFEANTHS-----RYLEARVAGLLIESLYLPNDNPQPGPKFDYKL-------------------------------------------------------------------------------------------------------------------------------------------AWFD---------------------------------------------------------KLIEH---------------AATMVNDSRPVVLAGDYNVVLTDEDIYNPR---SWLK------------------------DALL----QPQSRQ-RYAQLLAQGWTDA-----RRVLHPDKRNYTFWD-------DFRQHWQ----------------------THSGLRIEHLLLN---RALAPA--LTAAEVDTWGRGQSQASDHAP-------------------------------------------------------------------------------------------------------------------TW--------------------IELRWDR-----------------------------------------------------------------------------------------------------------------------------------DADGGPAHPKRNTQAQRTNEG------------------
7119	GC_00000121	Accessory	B10	2337	25	35	2	0	0.776643	0.667791	0.718116	PRJNA1167355:ACLHZK_12920	DNA ligase D (ligD)	-----------------------------------------------------------------------------------------------------------------------------------------------------------------------------------------------------------------------------------------------------------------------------------------MRKALDEYTRKRDFDTTPEPPMQTGKSPARRGRADHALQFCVQKHDATQLHYDFRLELDGTLKSWAVPKGPSLDPHVKRIAIHVEDHPLDYAAFEGHIPEGHYGA--GDVIVWDRGVWVPDGDPAEAYRKGRLTFRLDGEKLAGRWHLVRTRLKGKQEQWLLIKSDDNDARSESEYDIVQALPDSVLSDRTLRPTTSARQLATRQAACKRQPGTVNDASAQAPLHKPITTQNRRRSRWPALDGARAAPLPESLKPALATLVDAAPAGHWRYEIKFDGYRILARIDGDEVKLFTRNGNDWTSKMPRQAEALGRLGLDSAWLDGEVVVLDKAGLPNFQSLQNAFDARRSNGIVYYLFDVPYLNGMDLRNVPLEPRRATLTALLEHHEGDVLRLSRDFDESPESMLDSACEIQLEG--VIGKQAGSLYASRRTTDWIKLKCKHRQEFVVVGYTEPKGSRQAFGALLLGLHDPDTGALRYAGKVGAGFSEATLQSVLGRLDPLRTRHAALDNPPSRREATGVHWTRPELLAEVAYAEMTREGIIRHAVFRGLRTDKPASNIGPEHAVPADAIAAA-PARRGRARAGPPADAPPDARA--ETETVRGVRITHPQRIIDSASATTKRELAEYYTSIASRILPHLKSRPVALVRAPDGITGELFFQKDAGKLPIPHIHMLDKACAGQPVMTIDSAQALVGAAQMGAIELHTWNATTARLDQPDRFVLDLDPDPALPWKRMIEATQLTLAMLDELGLKSFLKTSGGKGIHLVVPLTPSQGWADVKKFTQALVQHMARQLPDRFSAISGPRNRVGRIFIDYLRNGQGATTIAPYAVRARAQLPVSVPIRRDELTSLKSANQWTIANLHHRLAEQDTDPWHGYARVRQTITAQMRERIGMKEAIRLIRGAAQ
7120	GC_00000121	Accessory	B12	118	25	35	2	0	0.776643	0.667791	0.718116	PRJNA662973:IHE29_00675	DNA ligase D (ligD)	-----------------------------------------------------------------------------------------------------------------------------------------------------------------------------------------------------------------------------------------------------------------------------------------MRKALDEYTRKRDFDTTPEPPMQTGKSPARRGRANHALQFCVQKHDATQLHYDFRLELDGTLKSWAVPKGPSLDPHVKRIAIHVEDHPLDYAAFEGHIPEGHYGA--GDVIVWDRGVWVPDGDPAEAYRKGRLTFRLDGEKLAGRWHLVRTRLKGKQEQWLLIKSDDNDARSESEYDIVQALPDSVLSDRTLRPTTSARQLATRQAARKRQPETANDASAQAPLRKPVTTQNRRRSHWPALDGARAAPLPESLKPALATLVDAAPAGHWRYEIKFDGYRILARIDGDEVKLFTRNGNDWTSKMPRQAEALSRLGLDSAWLDGEVVVLDKAGLPNFQSLQNAFDARRSNGIVYYLFDVPYLNGMDLRNVPLEPRRATLTALLEHHEGDVLRLSRDFDESPESMLDSACEIQLEG--VIGKQAGSLYASRRTTDWIKLKCKHRQEFVVVGYTEPRGSRQAFGALLLGLHDPDTGALRYAGKVGAGFSEATLQSVLGRLDPLRTRHAALDNPPSRREATGVHWTRPELLAEVAYAEMTREGIIRHAVFRGLRTDKPASNIGPEHAVPADAIAAA-PARRGRARAGPPADAPPDARA--ETETVRGVRITHPQRIIDSASATTKRELAEYYTSIASRILPHLKSRPVALVRAPDGITGELFFQKDAGKLPIPHIHMLDKACAGQPVMTIDSAQALVGAAQMGAIELHTWNATTERLDQPDRFVLDLDPDPALPWKRMIEATQLTLAVLDELGLKSFLKTSGGKGIHLVVPLTPSQGWADVKGFTQALVQHMARQLPDRFSAVSGPRNRVGRIFIDYLRNGQGATTIAPYAVRARAQLPVSVPIRRDELTSLKSANQWTIANLHHRLAEQDTDPWHGYARVRQTITAQMRERIGMKEAIRLIRGAAQ
7121	GC_00000121	Accessory	B13	2286	25	35	2	0	0.776643	0.667791	0.718116	PRJNA1004678:RA167_12805	non-homologous end-joining DNA ligase (ligD)	-----------------------------------------------------------------------------------------------------------------------------------------------------------------------------------------------------------------------------------------------------------------------------------------MRKALDEYTRKRDFDTTPEPPGKTGKPSARRERTNHALQFCVQKHDATRLHYDFRLELDGTLKSWAVPKGPSLDPHVKRIAIHVEDHPLEYAAFEGHIPKGHYGA--GDVIVWDRGVWMPDGDPAEAYRKGRLTFRLDGEKLAGRWHLVRTRLKGKQEQWLLIKSDDNDARPESEYDIVQALPDSVLSDRTLRPATSARHPATRQAARKRQPGTASDASAQTLLRKPASPQNRRESRKPALDGARAAPLLESLKPALATLVDAVPAGHWRYEIKFDGYRILARIDGDEVKLFTRNGNDWTSKMPRQAEALSRLGLNSAWLDGEVVVFNEAGLPNFQSLQNAFDARRGNAIVYYLFDVPYLNGLDLRNVPLEPRRAALTALLEHHEGDVLRLSRDFDESLESMLDSACEIQLEG--VIGKRAGSLYASRRTTDWIKLKCKHRQEFVVVGYTEPKGSRQAFGALLLGLHDPDTGALRYAGKVGAGFSEATLRSVRGQLDPLRTRRAALDNRPSAREATGVHWTRPELLAEVAYAEMTREGIIRHAVFRGLRTDKPASDIRPEHAVPADSVAAAAP-----AKVPINGRSP-------------------------------------------------------------------------------------------------------------------TF--------------------TTVSPNR--------------------------------------------------------------------------------------------------------IPIRGTAM------------------------PAYGRRSPRRCASGSA------------------
7122	GC_00000121	Accessory	B14	2281	25	35	2	0	0.776643	0.667791	0.718116	PRJNA1004678:RA166_12755	non-homologous end-joining DNA ligase (ligD)	-----------------------------------------------------------------------------------------------------------------------------------------------------------------------------------------------------------------------------------------------------------------------------------------MRKALDEYTRKRDFDTTPEPPGKTGKPSARRERTNHALQFCVQKHDATRLHYDFRLELDGTLKSWAVPKGPSLDPHVKRIAIHVEDHPLEYAAFEGHIPKGHYGA--GDVIVWDRGVWMPDGDPAEAYRKGRLTFRLDGEKLAGRWHLVRTRLKGKQEQWLLIKSDDNDARPESEYDIVQALPDSVLSDRTLRPATSARHPATRQAARKRQPGTASDASAQTLLRKPASPQNRRESRKPALDGARAAPLLESLKPALATLVDAVPAGHWRYEIKFDGYRTLARIDGDEVKLFTRNGNDWTSKMPRQAEALSRLGLDSAWLDGEVVVFNEAGLPNFQSLQNAFDARRGNAIVYYLFDVPYLNGLDLRNVPLEPRRAALTALLEHHEGDVLRLSRDFDESLESMLDSACEIQLEG--VIGKRAGSLYASRRTTDWIKLKCKHRQEFVVVGYTEPKGSRQAFGALLLGLHDPDTGALRYAGKVGAGFSEATLRSVRGQLDPLRTRRAALDNRPSAREATGVHWTRPELLAEVAYAEMTREGIIRHAVFRGLRTDKPASDIGPEHAVSADSVAAAAP-----ARVPINGRSP-------------------------------------------------------------------------------------------------------------------TF--------------------TTVSPNR--------------------------------------------------------------------------------------------------------IPIRGTAM------------------------PAYGRRSPRRCASGSA------------------
7123	GC_00000121	Accessory	B2	2446	25	35	2	0	0.776643	0.667791	0.718116	PRJNA1167355:ACLHZJ_13500	DNA ligase D (ligD)	MEIAIFNINGLRARLGQLLEWLEHEGPDVVCLQELKTPDERFPASDLERAGYGALWRGQAAWSGVTILARGEQPRAVRRALPGFETDTHNRYLEVSVAGLLIASLYLPNDNPQPGPKFDYKLAWFDKLIEHAATMVNDSRPVVLAGNYNVVLTDEDIYNPRSWLKDALLQPQSRQRYAQLLAQGWTDARRVLHPDKRNYTFWDDFRQHWQTHSGLRIEHLLLNRALAPALTAAEVDIWGAASHKRATMHRPGLNCDGIGTRTAGRHTPSATHRPNARTETRMRKALDEYTRKRDFDTTPEPPMQTGKSPARRGRANHALQFCVQKHDATQLHYDFRLELDGTLKSWAVPKGPSLDPHVKRIAIHVEDHPLDYAAFEGHIPEGHYGA--GDVIVWDRGVWVPDGDPAEAYRKGRLTFRLDGEKLAGRWHLVRTRLKGKQEQWLLIKSDDNDARSESEYDIVQALPDSVLSDRTLRPTTSARQLATRQAARKRQPETANDASAQAPLRKPVTTQNRRRSHWPALDGARAAPLPESLKPALATLVDAAPAGHWRYEIKFDGYRILARIDGDEVKLFTRNGNDWTSKMPRQAEALSRLGLDSAWLDGEVVVLDKAGLPNFQSLQNAFDARRSNGIVYYLFDVPYLNGMDLRNVPLEPRRATLTALLEHHEGDVLRLSRDFDESPESMLDSACEIQLEG--VIGKQAGSLYASRRTTDWIKLKCKHRQEFVVVGYTEPRGSRQAFGALLLGLHDPDTGALRYAGKVGAGFSEATLQSVLGRLDPLRTRHAALDNPPSRREATGVHWTRPELLAEVAYAEMTREGIIRHAVFRGLRTDKPASNIGPEHAVPADAIAAA-PARRGRARAGPPADAPPDARA--ETETVRGVRITHPQRIIDSASATTKRELAEYYTSIASRILPHLKSRPVALVRAPDGITGELFFQKDAGKLPIPHIHMLDKACAGQPVMTIDSAQALVGAAQMGAIELHTWNATTERLDQPDRFVLDLDPDPALPWKRMIEATQLTLAVLDELGLKSFLKTSGGKGIHLVVPLTPSQGWADVKGFTQALVQHMARQLPDRFSAVSGPRNRVGRIFIDYLRNGQGATTIAPYAVRARAQLPVSVPIRRDELTSLKSANQWTIANLHHRLAEQDTDPWHGYARVRQTITAQMRERIGMKEAIRLIRGAAQ
7124	GC_00000121	Accessory	B203	2338	25	35	2	0	0.776643	0.667791	0.718116	PRJNA1167355:ACLHZI_12925	exodeoxyribonuclease III	-----------------------------------------------------------------------------------------------------------------------------------------------------------------------------------------------------------------------------------------------------------------------------------------MR----------------------------------PLEIAIFNINGLRARL-------GQLLEWLEHEGPDV-VCLQELKTPDERFPAS------DLERAGYGALWRGQAAWSGVTILARGEQPRAVRRALLGFEANTHS-----RYLEARVAGLLIESLYLPNDNPQPGPKFDYKL-------------------------------------------------------------------------------------------------------------------------------------------AWFD---------------------------------------------------------KLIEH---------------AATMVNDSRPVVLAGDYNVVLTDEDIYNPR---SWLK------------------------DALL----QPQSRQ-RYAQLLAQGWTDA-----RRVLHPDKRNYTFWD-------DFRQHWQ----------------------THSGLRIEHLLLN---RALAPA--LTAAEVDTWGRGQSQASDHAP-------------------------------------------------------------------------------------------------------------------TW--------------------IELRWDR-----------------------------------------------------------------------------------------------------------------------------------DADGGPAHPKRNTQAQRTNEG------------------
7125	GC_00000121	Accessory	B203	2337	25	35	2	0	0.776643	0.667791	0.718116	PRJNA1167355:ACLHZI_12920	DNA ligase D (ligD)	-----------------------------------------------------------------------------------------------------------------------------------------------------------------------------------------------------------------------------------------------------------------------------------------MRKALDEYTRKRDFDTTPEPPMQTGKSPARRGRADHALQFCVQKHDATQLHYDFRLELDGTLKSWAVPKGPSLDPHVKRIAIHVEDHPLDYAAFEGHIPEGHYGA--GDVIVWDRGVWVPDGDPAEAYRKGRLTFRLDGEKLAGRWHLVRTRLKGKQEQWLLIKSDDNDARSESEYDIVQALPDSVLSDRTLRPTTSARQLATRQAACKRQPGTVNDASAQAPLHKPITTQNRRRSRWPALDGARAAPLPESLKPALATLVDAAPAGHWRYEIKFDGYRILARIDGDEVKLFTRNGNDWTSKMPRQAEALGRLGLDSAWLDGEVVVLDKAGLPNFQSLQNAFDARRSNGIVYYLFDVPYLNGMDLRNVPLEPRRATLTALLEHHEGDVLRLSRDFDESPESMLDSACEIQLEG--VIGKQAGSLYASRRTTDWIKLKCKHRQEFVVVGYTEPKGSRQAFGALLLGLHDPDTGALRYAGKVGAGFSEATLQSVLGRLDPLRTRHAALDNPPSRREATGVHWTRPELLAEVAYAEMTREGIIRHAVFRGLRTDKPASNIGPEHAVPADAIAAA-PARRGRARAGPPADAPPDARA--ETETVRGVRITHPQRIIDSASATTKRELAEYYTSIASRILPHLKSRPVALVRAPDGITGELFFQKDAGKLPIPHIHMLDKACAGQPVMTIDSAQALVGAAQMGAIELHTWNATTARLDQPDRFVLDLDPDPALPWKRMIEATQLTLAMLDELGLKSFLKTSGGKGIHLVVPLTPSQGWADVKKFTQALVQHMARQLPDRFSAISGPRNRVGRIFIDYLRNGQGATTIAPYAVRARAQLPVSVPIRRDELTSLKSANQWTIANLHHRLAEQDTDPWHGYARVRQTITAQMRERIGMKEAIRLIRGAAQ
7126	GC_00000121	Accessory	B23	2392	25	35	2	0	0.776643	0.667791	0.718116	PRJNA1167355:ACOI01_13355	DNA ligase D (ligD)	-----------------------------------------------------------------------------------------------------------------------------------------------------------------------------------------------------------------------------------------------------------------------------------------MRKALDEYTRKRDFGTTPEPPMQTVKSPTRREHANHALQFCVQKHDATRLHYDFRLELDGTLKSWAVPKGPSLDPHVKRIAIHVEDHPLDYAAFEGHIPEGHYGA--GDVIVWDRGIWVPDGDPTEAYRKGRLTFRLDGEKLAGRWHLVRTRLKGKQEQWLLIKSDDNNARPQSEYDIVQALPDSVLSDRTCRSTTSAQHPATRQAARKRQAGTASDASAQVPLRKPVMTQNRRRSHWPALDGARAAPLPESLKPALATLVDAAPAGHWRYEIKFDGYRILARIDGDEVKLFTRNGNDWTSKMPRQAEALGRLGLDSAWLDGEVVAFDKAGLPNFQSLQNAFDARRSNGIVYYLFDVPYLNGMDLRDVPLEPRRAALTALLEHHEGDVLRLSRDFDESPESMLDSACEIQLEG--VIGKQAGSLYASRRTTDWIKLKCKHRQEFVVVGYTEPKGSRQAFGALLLGLHDPDTGALQYAGKVGAGFNEATLQSVLGRLDPLRTRHAALDNPPSRREATGVHWTRPELLAEVAYAEMTREGIIRHAVFRGLRTDKPASDIGSEHAVPADSIAAA-PARRGRARAGPPADAPPHAHA--EMETVRSVRITHPQRIIDSASATTKRELVEYYASIASRILPHLKSRPVALVRAPDGLTGELFFQKDAGKLPIPYIHMLDKACTGQPVMTIDSAQALVGAAQMGAIELHTWNATTAQLDQPDRFVLDLDPDPALPWKRMIEATQLILAVLDELGLKTFLKTSGGKGIHLVVPLTPSQGWADVKGFAQALVQHMARQLPDRFSAVSGPRNRVGRIFIDYLRNGQGATTIAPYAVRAREQLPVSVPIRRDELTSLKSANQWTIANLHRRLAEQDTDPWHGYARVRQTITAQMRERIGMKRFA--------
7127	GC_00000121	Accessory	B29	2267	25	35	2	0	0.776643	0.667791	0.718116	PRJNA1167355:ACGS9F_12520	exodeoxyribonuclease III	------------------------------------------------------------------------------------------------------------------------------------------------------------------------------------------------------------------------------------------------------------------------------------------------------------------------------MKIATFNINGLRVRL-------GQLLGWLEREAPDV-ACLQELKTPDERFPVS------DLERAGYGALWRGQAAWNGVAILARGKQPRAVRRVLPGFEGDPHS-----RYLEARVAGLLIASLYLPNGNPHPGPKFDYKL-------------------------------------------------------------------------------------------------------------------------------------------AWFD---------------------------------------------------------KLIEH---------------AATMVNDGRPVVLAGDYNVVPSDDDIDNTR---SWLK------------------------DALL----QPQSRQ-RYAQLLAQGWTDA-----LRALHPAERIYTFWD-------YFRQHWQ----------------------THSGLRIDRLLLN---RTLAPT--LTAAGVGTWVRGRPQASDHAP-------------------------------------------------------------------------------------------------------------------TW--------------------IELQWDR-----------------------------------------------------------------------------------------------------------------------------------DADGGPAHPNRGTQARRTNGDHDAQGTG-----------
7128	GC_00000121	Accessory	B29	2266	25	35	2	0	0.776643	0.667791	0.718116	PRJNA1167355:ACGS9F_12515	DNA ligase D (ligD)	-----------------------------------------------------------------------------------------------------------------------------------------------------------------------------------------------------------------------------------------------------------------------------------------MRKALDEYTRKRDFDTTPEPPGKTSKRPAQRGHANHALQFCVQKHDATRLHYDFRLELDGTLKSWAVPKGPSLDPHVKRIAIHVEDHPLDYAAFEGHIPEGHYGA--GDVIVWDRGIWMPDGDPAEAYRKGRLTFRLDGEKLAGRWHLVRTRLEGKQEQWLLFKSDDNDARPESEYDIVQALPDSVLSKRTLRPATSARRPATRQAARKRQPGTASDASAQTLLRKPTTPQNRRGSRKPALDGARAAPLLESLKPALATLVDAVPAGHWRYEIKFDGYRILARIDGDEVKLFTRNGNDWTSKMPRQAEALGRLELESAWLDGEVIVFNKAGLPHFQSLQNAFDARRGNAIVYYLFDVPYLNGMDLRNVPLEARRAALTALLEHHEGDVLRLSRDFDESPESMLDSACEIQLEG--VIGKQAGSLYASRRTTDWIKLKCKHRQEFVVVGYTEPKGSRQAFGALLLGLHDPDTGALRYAGKVGAGFSEATLRSVRGQLDPLRTRRAALDNRPSGREATGVHWTRPELLAEVAYAEMTREGIIRHAVFRGLRTDKPASDIRPEHAVPADSIAAAAPASRGRARASPPANAPRHAHA--ERGTLHSIRITHPQRIIDPTSATTKRELVEYYASIASRMLPHLKSRPVALVRAPDGITGELFFQKNAGKLPIPDIRTLDKACVGQPVMTIDSAQALVGATQMGAIELHTWNATTARLDQPDRFVLDLDPDPTLPWKRMIEAAQLTLAVLDELGLKSFLKTSGGKGIHLVVPLTPSQGWAEVKKFTQALVQHMARQLPDRFSAVSGPRNRVGRIFIDYLRNGQGATTIAPYAVRARERLPVSVPIRRDELTSLKSANQWTIANLRHRLAEQDTDPWHGYARVRQTITAQMRERIGMKRSA--------
7129	GC_00000121	Accessory	B34	2410	25	35	2	0	0.776643	0.667791	0.718116	PRJNA1167355:ACGS9E_13345	DNA ligase D (ligD)	-----------------------------------------------------------------------------------------------------------------------------------------------------------------------------------------------------------------------------------------------------------------------------------------MRKALDEYTRKRDFDTTPEPPMQTGKSPARRGHANHALQFCVQKHHATRLHYDFRLELDGTLKSWAVPKGPSLDPHVKRIAIHVEDHPLNYAAFEGHIPEGHYGA--GDVIVWDRGVWVPDGDPAEAYRKGRLTFRLDGEKLAGRWHLVRTRLKGKQEQWLLIKSDDNDARSESEYDIVQTLPDSVLSDRTLRPTTSARQLATRQAACKRQPGTANDASAQAPLRKPVTTQNRRRSRWPALDGARAAPLPESLKPALATLVDAAPAGHWRYEIKFDGYRILARIDGDEVKLFTRNGNDWTSKMPRQAEALGRLGLDSAWLDGEVVVLDKAGLPNFQSLQNAFDARRSNGIVYYLFDVPYLNGMDLRNVPLELRRATLTALLEHHEGDVLRLSRDFDESPESMLDSACEIQLEG--VIGKQAGSLYASRRTTDWIKLKCKHRQEFVVVGYTEPRGSRQAFGALLLGLHDPDTGALRYAGKVGAGFSEATLQSVLGRLDPLRTRHAALDNPPSRREATGVHWTRPELLAEVAYAEMTREGIIRHAVFRGLRTDKPANNIGPEHAVPADSIAAA-PARRGRARAGPPADAPPCAHA--ETETVRSVRITHPQRIIDSASATTKRELVEYYASIASRILPHLKSRPVALVRAPDGITGELFFQKDAGKLPIPHIHMLDKACAGQPVMTIDSAQALVGAAQMGAIELHTWNATTARLDQPDRFVLDLDPDPAIPWKRMIEATQLTLAVLDELGLKSFLKTSGGKGIHLVVPLTPSQGWADVKGFTQALVQHMARQLPDRFSAVSGPRNRVGRIFIDYLRNGQGATTIAPYAVRARAQLPISVPIRRDELTSLKSANQWTIANLHHRLAEQDTDPWHGYARVRQTITAQMRERIGMKRFA--------
7130	GC_00000121	Accessory	B46	2317	25	35	2	0	0.776643	0.667791	0.718116			-----------------------------------------------------------------------------------------------------------------------------------------------------------------------------------------------------------------------------------------------------------------------------------------MT-------------------------------------------------------------------------------------------------------------------------------------------------------------------------------------------------------------------------------------------------------------------------------------------------------------------------------------------------------------------------------------------------------------------------------------------------------------------------DALL----QPQGRQ-RYARLLAQAWTNA-----LHVLHPDKWNDAFCD-------DFRQHWQ----------------------TNAGLQIDPLPLN---RMLAPA--LTAAGVDS---------------------------------------------------------------------------------------------------------------------------------------------------------------------------------------------------------------------------------------------------------------------------------------------------------------------------------------
7131	GC_00000121	Accessory	B47	141	25	35	2	0	0.776643	0.667791	0.718116	PRJNA662973:IHE31_00835	exodeoxyribonuclease III (xth)	-----------------------------------------------------------------------------------------------------------------------------------------------------------------------------------------------------------------------------------------------------------------------------------------MR----------------------------------PLEIAIFNINGLRARL-------GQLLEWLEHEGPDV-VCLQELKTPDERFPAS------DLERAGYGALWRGQAAWSGVTILARGEQPRAVRRALLGFEANTHS-----RYLEARVAGLLIESLYLPNDNPQPGPKFDYKL-------------------------------------------------------------------------------------------------------------------------------------------AWFD---------------------------------------------------------KLIEH---------------AATMVNDSRPVVLAGDYNVVLTDEDIYNPR---SWLK------------------------DALL----QPQSRQ-RYAQLLAQGWTDA-----RRVLHPDKRNYTFWD-------DFRQHWQ----------------------THSGLRIEHLLLN---RALAPA--LTAAEVDTWGRGQSQASDHAP-------------------------------------------------------------------------------------------------------------------TW--------------------IELRWDR-----------------------------------------------------------------------------------------------------------------------------------DADGGPAHPKRNTQAQRTNEG------------------
7132	GC_00000121	Accessory	B47	140	25	35	2	0	0.776643	0.667791	0.718116	PRJNA662973:IHE31_00830	DNA ligase D (ligD)	-----------------------------------------------------------------------------------------------------------------------------------------------------------------------------------------------------------------------------------------------------------------------------------------MRKALDEYTRKRDFDTTPEPPMQTGKSPARRGRADHALQFCVQKHDATQLHYDFRLELDGTLKSWAVPKGPSLDPHVKRIAIHVEDHPLDYAAFEGHIPEGHYGA--GDVIVWDRGVWVPDGDPAEAYRKGRLTFRLDGEKLAGRWHLVRTRLKGKQEQWLLIKSDDNDARSESEYDIVQALPDSVLSDRTLRPTTSARQLATRQAACKRQPGTVNDASAQAPLHKPITTQNRRRSRWPALDGARAAPLPESLKPALATLVDAAPAGHWRYEIKFDGYRILARIDGDEVKLFTRNGNDWTSKMPRQAEALGRLGLDSAWLDGEVVVLDKAGLPNFQSLQNAFDARRSNGIVYYLFDVPYLNGMDLRNVPLEPRRATLTALLEHHEGDVLRLSRDFDESPESMLDSACEIQLEG--VIGKQAGSLYASRRTTDWIKLKCKHRQEFVVVGYTEPKGSRQAFGALLLGLHDPDTGALRYAGKVGAGFSEATLQSVLGRLDPLRTRHAALDNPPSRREATGVHWTRPELLAEVAYAEMTREGIIRHAVFRGLRTDKPASNIGPEHAVPADAIAAA-PARRGRARAGPPADAPPDARA--ETETVRGVRITHPQRIIDSASATTKRELAEYYTSIASRILPHLKSRPVALVRAPDGITGELFFQKDAGKLPIPHIHMLDKACAGQPVMTIDSAQALVGAAQMGAIELHTWNATTARLDQPDRFVLDLDPDPALPWKRMIEATQLTLAMLDELGLKSFLKTSGGKGIHLVVPLTPSQGWADVKKFTQALVQHMARQLPDRFSAISGPRNRVGRIFIDYLRNGQGATTIAPYAVRARAQLPVSVPIRRDELTSLKSANQWTIANLHHRLAEQDTDPWHGYARVRQTITAQMRERIGMKEAIRLIRGAAQ
7133	GC_00000121	Accessory	B48	2263	25	35	2	0	0.776643	0.667791	0.718116	PRJNA1167355:ACGS9A_12520	DNA ligase D (ligD)	-----------------------------------------------------------------------------------------------------------------------------------------------------------------------------------------------------------------------------------------------------------------------------------------MRKALDEYTRKRDFGTTPEPPMQTVKSPTRRGHANHALQFCVQKHDATRLHYDFRLELDGTLKSWAVPKGPSLDPHVKRIAIHVEDHPLDYAAFEGHIPEGHYGA--GDVIVWDRGIWVPDGDPTEAYRKGRLTFRLDGEKLAGRWHLVRTRLKGKQEQWLLIKSDDNDARPQSEYDIVQALPDSVLSDRTRRSTTSAQHPATRQAARKRQAGTANDASAQVPLRKPVTTQNRRRSRWPALDGARAAPLPESLKPALATLVDAAPAGHWRYEIKFDGYRILARIDGDEVKLFTRNGNDWTSKMPRQAEALGRLGLDSAWLDGEVVAFDKAGLPNFQSLQNAFDARRSNGIVYYLFDMPYLNGMDLRDVPLEPRRAALTALLEHHEGDVLRLSRDFDGSPESMLDSACEIQLEG--VIGKQAGSLYASHRTTDWIKLKCKHRQEFVVVGYTEPKGSRQAFGALLLGLHDPDTGALQYAGKVGAGFNEATLQSVLGRLDPLRTRHAALDNPPSRREATGVHWTRPELLAEVAYAEMTREGIIRHAVFRGLRTDKPASDIGSEHAVPADSIAAA-PARRGRARAGPPADAPPHAHA--EMETVRSVRITHPQRIIDSASATTKRELVEYYASVASRILPHLKSRPLALVRAPDGLTGELFFQKDAGKLPIPYIHMLDKACTGQPVMTIDSAQALVGAAQMGAIELHTWNATTAQLDQPDRFVLDLDPDPALPWKRMIEATQLTLAVLDELG----LKTSGGKGIHLVVPLTPSQGWADVKGFAQALVQHMARQLPDRFSAVSGPRNRVGRIFIDYLRNGQGATTIAPYAVRAREQLPVSVPIRRDELTSLKSANQWTIANLRRRLAEQDTDPWHGYARVRQTITAQMRERIGMKRFA--------
7134	GC_00000121	Accessory	B49	2412	25	35	2	0	0.776643	0.667791	0.718116	PRJNA662973:IHE32_13155	exodeoxyribonuclease III (xth)	-----------------------------------------------------------------------------------------------------------------------------------------------------------------------------------------------------------------------------------------------------------------------------------------MR----------------------------------PLEIAIFNINGLRARL-------GQLLEWLEHEGPDV-VCLQELKTPDERFPAS------DLERAGYGALWRGQAAWSGVTILARGEQPRAVRRALLGFEANTHS-----RYLEARVAGLLIESLYLPNDNPQPGPKFDYKL-------------------------------------------------------------------------------------------------------------------------------------------AWFD---------------------------------------------------------KLIEH---------------AATMVNDSRPVVLAGDYNVVLTDEDIYNPR---SWLK------------------------DALL----QPQSRQ-RYAQLLAQGWTDA-----RRVLHPDKRNYTFWD-------DFRQHWQ----------------------THSGLRIEHLLLN---RALAPA--LTAAEVDTWGRGQSQASDHAP-------------------------------------------------------------------------------------------------------------------TW--------------------IELRWDR-----------------------------------------------------------------------------------------------------------------------------------DADGGPAHPKRNTQAQRTNEG------------------
7135	GC_00000121	Accessory	B49	2411	25	35	2	0	0.776643	0.667791	0.718116	PRJNA662973:IHE32_13150	DNA ligase D (ligD)	-----------------------------------------------------------------------------------------------------------------------------------------------------------------------------------------------------------------------------------------------------------------------------------------MRKALDEYTRKRDFDTTPEPPMQTGKSPARRGRADHALQFCVQKHDATQLHYDFRLELDGTLKSWAVPKGPSLDPHVKRIAIHVEDHPLDYAAFEGHIPEGHYGA--GDVIVWDRGVWVPDGDPAEAYRKGRLTFRLDGEKLAGRWHLVRTRLKGKQEQWLLIKSDDNDARSESEYDIVQALPDSVLSDRTLRPTTSARQLATRQAACKRQPGTVNDASAQAPLHKPITTQNRRRSRWPALDGARAAPLPESLKPALATLVDAAPAGHWRYEIKFDGYRILARIDGDEVKLFTRNGNDWTSKMPRQAEALGRLGLDSAWLDGEVVVLDKAGLPNFQSLQNAFDARRSNGIVYYLFDVPYLNGMDLRNVPLEPRRATLTALLEHHEGDVLRLSRDFDESPESMLDSACEIQLEG--VIGKQAGSLYASRRTTDWIKLKCKHRQEFVVVGYTEPKGSRQAFGALLLGLHDPDTGALRYAGKVGAGFSEATLQSVLGRLDPLRTRHAALDNPPSRREATGVHWTRPELLAEVAYAEMTREGIIRHAVFRGLRTDKPASNIGPEHAVPADAIAAA-PARRGRARAGPPADAPPDARA--ETETVRGVRITHPQRIIDSASATTKRELAEYYTSIASRILPHLKSRPVALVRAPDGITGELFFQKDAGKLPIPHIHMLDKACAGQPVMTIDSAQALVGAAQMGAIELHTWNATTARLDQPDRFVLDLDPDPALPWKRMIEATQLTLAMLDELGLKSFLKTSGGKGIHLVVPLTPSQGWADVKKFTQALVQHMARQLPDRFSAISGPRNRVGRIFIDYLRNGQGATTIAPYAVRARAQLPVSVPIRRDELTSLKSANQWTIANLHHRLAEQDTDPWHGYARVRQTITAQMRERIGMKEAIRLIRGAAQ
7136	GC_00000121	Accessory	B5	2252	25	35	2	0	0.776643	0.667791	0.718116	PRJNA662973:IHE28_12430	exodeoxyribonuclease III (xth)	------------------------------------------------------------------------------------------------------------------------------------------------------------------------------------------------------------------------------------------------------------------------------------------------------------------------------MKIATFNINGLRVRL-------GQLLGWLEREAPDV-ACLQELKTPDERFPVS------DLERAGYGALWRGQAAWNGVAILARGKQPRAVRRVLPGFEGDPHS-----RYLEARVAGLLIASLYLPNGNPHPGPKFDYKL-------------------------------------------------------------------------------------------------------------------------------------------AWFD---------------------------------------------------------KLIEH---------------AATMVNDGRPVVLAGDYNVVPSDDDIDNTR---SWLK------------------------DALL----QPQSRQ-RYAQLLAQGWTDA-----LRALHPAERIYTFWD-------YFRQHWQ----------------------THSGLRIDRLLLN---RTLAPT--LTAAGVGTWVRGRPQASDHAP-------------------------------------------------------------------------------------------------------------------TW--------------------IELQWDR-----------------------------------------------------------------------------------------------------------------------------------DADGGPAHPNRGTQARRTNGDHDAQGTG-----------
7137	GC_00000121	Accessory	B5	2251	25	35	2	0	0.776643	0.667791	0.718116	PRJNA662973:IHE28_12425	DNA ligase D (ligD)	-----------------------------------------------------------------------------------------------------------------------------------------------------------------------------------------------------------------------------------------------------------------------------------------MRKALDEYTRKRDFDTTPEPPGKTSKRPAQRGHANHALQFCVQKHDATRLHYDFRLELDGTLKSWAVPKGPSLDPHVKRIAIHVEDHPLDYAAFEGHIPEGHYGA--GDVIVWDRGIWMPDGDPAEAYRKGRLTFRLDGEKLAGRWHLVRTRLEGKQEQWLLFKSDDNDARPESEYDIVQALPDSVLSKRTLRPATSARRPATRQAARKRQPGTASDASAQTLLRKPTTPQNRRGSRKPALDGARAAPLLESLKPALATLVDAVPAGHWRYEIKFDGYRILARIDGDEVKLFTRNGNDWTSKMPRQAEALGRLELESAWLDGEVIVFNKAGLPHFQSLQNAFDARRGNAIVYYLFDVPYLNGMDLRNVPLEARRAALTALLEHHEGDVLRLSRDFDESPESMLDSACEIQLEG--VIGKQAGSLYASRRTTDWIKLKCKHRQEFVVVGYTEPKGSRQAFGALLLGLHDPDTGALRYAGKVGAGFSEATLRSVRGQLDPLRTRRAALDNRPSGREATGVHWTRPELLAEVAYAEMTREGIIRHAVFRGLRTDKPASDIRPEHAVPADSIAAAAPASRGRARASPPANAPRHAHA--ERGTLHSIRITHPQRIIDPTSATTKRELVEYYASIASRMLPHLKSRPVALVRAPDGITGELFFQKNAGKLPIPDIRTLDKACVGQPVMTIDSAQALVGATQMGAIELHTWNATTARLDQPDRFVLDLDPDPTLPWKRMIEAAQLTLAVLDELGLKSFLKTSGGKGIHLVVPLTPSQGWAEVKKFTQALVQHMARQLPDRFSAVSGPRNRVGRIFIDYLRNGQGATTIAPYAVRARERLPVSVPIRRDELTSLKSANQWTIANLRHRLAEQDTDPWHGYARVRQTITAQMRERIGMKRSA--------
7138	GC_00000121	Accessory	B50	2433	25	35	2	0	0.776643	0.667791	0.718116	PRJNA1167355:ACGS9I_13445	exodeoxyribonuclease III	-----------------------------------------------------------------------------------------------------------------------------------------------------------------------------------------------------------------------------------------------------------------------------------------MR----------------------------------PLEIAIFNINGLRARL-------GQLLEWLEHEGPDV-VCLQELKTPDERFPAS------DLERAGYGALWRGQAAWSGVTILARGEQPRAVRRALLGFEANTHS-----RYLEARVAGLLIESLYLPNDNPQPGPKFDYKL-------------------------------------------------------------------------------------------------------------------------------------------AWFD---------------------------------------------------------KLIEH---------------AATMVNDSRPVVLAGDYNVVLTDEDIYNPR---SWLK------------------------DALL----QPQSRQ-RYAQLLAQGWTDA-----RRVLHPDKRNYTFWD-------DFRQHWQ----------------------THSGLRIEHLLLN---RALAPA--LTAAEVDTWGRGQSQASDHAP-------------------------------------------------------------------------------------------------------------------TW--------------------IELRWDR-----------------------------------------------------------------------------------------------------------------------------------DADGGPAHPKRNTQAQRTNEG------------------
7139	GC_00000121	Accessory	B50	2432	25	35	2	0	0.776643	0.667791	0.718116	PRJNA1167355:ACGS9I_13440	DNA ligase D (ligD)	-----------------------------------------------------------------------------------------------------------------------------------------------------------------------------------------------------------------------------------------------------------------------------------------MRKALDEYTRKRDFDTTPEPPMQTGKSPARRGRADHALQFCVQKHDATQLHYDFRLELDGTLKSWAVPKGPSLDPHVKRIAIHVEDHPLDYAAFEGHIPEGHYGA--GDVIVWDRGVWVPDGDPAEAYRKGRLTFRLDGEKLAGRWHLVRTRLKGKQEQWLLIKSDDNDARSESEYDIVQALPDSVLSDRTLRPTTSARQLATRQAACKRQPGTVNDASAQAPLHKPITTQNRRRSRWPALDGARAAPLPESLKPALATLVDAAPAGHWRYEIKFDGYRILARIDGDEVKLFTRNGNDWTSKMPRQAEALGRLGLDSAWLDGEVVVLDKAGLPNFQSLQNAFDARRSNGIVYYLFDVPYLNGMDLRNVPLEPRRATLTALLEHHEGDVLRLSRDFDESPESMLDSACEIQLEG--VIGKQAGSLYASRRTTDWIKLKCKHRQEFVVVGYTEPKGSRQAFGALLLGLHDPDTGALRYAGKVGAGFSEATLQSVLGRLDPLRTRHAALDNPPSRREATGVHWTRPELLAEVAYAEMTREGIIRHAVFRGLRTDKPASNIGPEHAVPADAIAAA-PARRGRARAGPPADAPPDARA--ETETVRGVRITHPQRIIDSASATTKRELAEYYTSIASRILPHLKSRPVALVRAPDGITGELFFQKDAGKLPIPHIHMLDKACAGQPVMTIDSAQALVGAAQMGAIELHTWNATTARLDQPDRFVLDLDPDPALPWKRMIEATQLTLAMLDELGLKSFLKTSGGKGIHLVVPLTPSQGWADVKKFTQALVQHMARQLPDRFSAISGPRNRVGRIFIDYLRNGQGATTIAPYAVRARAQLPVSVPIRRDELTSLKSANQWTIANLHHRLAEQDTDPWHGYARVRQTITAQMRERIGMKEAIRLIRGAAQ
7140	GC_00000121	Accessory	B514	2444	25	35	2	0	0.776643	0.667791	0.718116	PRJNA1167355:ACLHZL_13500	DNA ligase D (ligD)	MEIAIFNINGLRARLGQLLEWLEHEGPDVVCLQELKTPDERFPASDLERAGYGALWRGQAAWSGVTILARGEQPRAVRRALPGFETDTHNRYLEVSVAGLLIASLYLPNDNPQPGPKFDYKLAWFDKLIEHAATMVNDSRPVVLAGNYNVVLTDEDIYNPRSWLKDALLQPQSRQRYAQLLAQGWTDARRVLHPDKRNYTFWDDFRQHWQTHSGLRIEHLLLNRALAPALTAAEVDIWGAASHKRATMHRPGLNCDGIGTRTAGRHTPSATHRPNARTETRMRKALDEYTRKRDFDTTPEPPMQTGKSPARRGRANHALQFCVQKHDATQLHYDFRLELDGTLKSWAVPKGPSLDPHVKRIAIHVEDHPLDYAAFEGHIPEGHYGA--GDVIVWDRGVWVPDGDPAEAYRKGRLTFRLDGEKLAGRWHLVRTRLKGKQEQWLLIKSDDNDARSESEYDIVQALPDSVLSDRTLRPTTSARQLATRQAARKRQPETANDASAQAPLRKPVTTQNRRRSHWPALDGARAAPLPESLKPALATLVDAAPAGHWRYEIKFDGYRILARIDGDEVKLFTRNGNDWTSKMPRQAEALSRLGLDSAWLDGEVVVLDKAGLPNFQSLQNAFDARRSNGIVYYLFDVPYLNGMDLRNVPLEPRRATLTALLEHHEGDVLRLSRDFDESPESMLDSACEIQLEG--VIGKQAGSLYASRRTTDWIKLKCKHRQEFVVVGYTEPRGSRQAFGALLLGLHDPDTGALRYAGKVGAGFSEATLQSVLGRLDPLRTRHAALDNPPSRREATGVHWTRPELLAEVAYAEMTREGIIRHAVFRGLRTDKPASNIGPEHAVPADAIAAA-PARRGRARAGPPADAPPDARA--ETETVRGVRITHPQRIIDSASATTKRELAEYYTSIASRILPHLKSRPVALVRAPDGITGELFFQKDAGKLPIPHIHMLDKACAGQPVMTIDSAQALVGAAQMGAIELHTWNATTERLDQPDRFVLDLDPDPALPWKRMIEATQLTLAVLDELGLKSFLKTSGGKGIHLVVPLTPSQGWADVKGFTQALVQHMARQLPDRFSAVSGPRNRVGRIFIDYLRNGQGATTIAPYAVRARAQLPVSVPIRRDELTSLKSANQWTIANLHHRLAEQDTDPWHGYARVRQTITAQMRERIGMKEAIRLIRGAAQ
7141	GC_00000121	Accessory	B52	2472	25	35	2	0	0.776643	0.667791	0.718116	PRJNA1167355:ACGS9C_13770	exodeoxyribonuclease III	------------------------------------------------------------------------------------------------------------------------------------------------------------------------------------------------------------------------------------------------------------------------------------------------------------------------------MEIATFNLNGLRSRL-------GQLLEWLEREAPNG-AYLQELKTPDERFPAN------DLERAGYGALWRGQAAWNGVAILARGEQPRAVWRALSGFEADTHS-----RYLKACAAGLLIASLYLPNGNQQPGPKFDYKL-------------------------------------------------------------------------------------------------------------------------------------------AWFD---------------------------------------------------------KLIEH---------------AATMVDDRRPVVLAGDYNVMPTDDDIYNIR---SWLK------------------------DALL----QPQSRQ-RYAQLLAQGWTDA--------LHPAERIYTFWD-------DFRQHWQ----------------------THSGLRIDYLLLN---RTLAPT--LTAAGVDTWVRGRPQASDHAP-------------------------------------------------------------------------------------------------------------------AW--------------------IELRWGR-----------------------------------------------------------------------------------------------------------------------------------DADGGPAHPKRGAQAQRTNGDQDAQGAR-----------
7142	GC_00000121	Accessory	B52	2471	25	35	2	0	0.776643	0.667791	0.718116	PRJNA1167355:ACGS9C_13765	DNA ligase D (ligD)	-----------------------------------------------------------------------------------------------------------------------------------------------------------------------------------------------------------------------------------------------------------------------------------------MRKALDEYTRKRDFDTTPEPSGKTGKPSARRERTNHALQFCVQKHDATRLHYDFRLELDGTLKSWAVPKGPSLDPHVKRIAIHVEDHPLDYAAFEGHIPEGHYGA--GDVIVWDRGVWMPDGDPAEAYRKGRLTFRLDGEKLAGRWHLVRTRLKGKQEQWLLIKSDDNDARPESEYDIVQALPDSVLSNRTLRPATSARHPATRQAARKRQPGTASDASAQTLLRKPAAPQNRRESRKPALDGARAAPLLESLKPALATLVDAVPAGHWRYEIKFDGYRILARIDGDEVKLFTRNGNDWTSKMPRQAEALSRLGLDSAWLDGEVVVFNEAGLPNFQSLQNAFDARRGNVIVYYLFDVPYLNGLDLRNVPLEPRRAALTALLEHHEGDVLRLSRDFDESPESMLDSACEIQLEG--VIGKRAGSLYASRRTTDWIKLKCKHRQEFVVVGYTEPKGSRQAFGALLLGLHDPDTGTLRYAGKVGAGFSEATLRSVRGQLDPLRTRRAALDNRPSAREATGVHWTRPELLAEVAYAEMTREGIIRHAVFRGLRIDKPASDIGPEHAVPADSVAAAAPASRGRACASSPDNAPRRAHA--ERDTVRTIRITHPQRIIDPASATTKRELVEYYASIASRMLPHLKSRPVALVRAPDGITGELFFQKNAGKLPIPDIRTLDKAGMGQPVMTIDSAQALVGATQMGAIELHTWNATTARLDQPDRFVLDLDPDPALPWKRMIEATQLTLAVLDELGLKSFLKTSGGKGIHLVVPLTPLQGWAEVKGFTQALVQHMARQLPDRFSAVSGPRNRVGRIFIDYLRNGQGATTIAPYAVRAREQLPVSVPIRRDELTSLKSANQWTIANLHHRLAEQDTDPWHGYARVRQTITAQMRERIGMKRFA--------
7143	GC_00000121	Accessory	B53	2359	25	35	2	0	0.776643	0.667791	0.718116	PRJNA1167355:ACGS89_13015	exodeoxyribonuclease III	------------------------------------------------------------------------------------------------------------------------------------------------------------------------------------------------------------------------------------------------------------------------------------------------------------------------------MKIATFNINGLRARL-------GQLLGWLEREAPDV-ACLQELKTPDERFPVS------DLERAGYGALWRGQAAWNGVAILARGKQPRAVRRVLPGFEGDPHS-----RYLEARVAGLLIASLYLPNGNPHPGPKFDYKL-------------------------------------------------------------------------------------------------------------------------------------------AWFD---------------------------------------------------------KLIEH---------------AATMVNDGRPVVLAGDYNVVPTDDDIDNTR---SWLK------------------------DALL----QPQSRQ-RYAQLLAQGWTDA-----LRALHPAERIYTFWD-------YFRQHWQ----------------------THSGLRIDRLLLN---RTLAPT--LTAAGVDTWVRGRPQASDHAP-------------------------------------------------------------------------------------------------------------------TW--------------------IELQWDR-----------------------------------------------------------------------------------------------------------------------------------DADGGPAHPNRGTQARRTNGDHDAQGTG-----------
7144	GC_00000121	Accessory	B55	2272	25	35	2	0	0.776643	0.667791	0.718116	PRJNA1167355:ACGS9H_12505	DNA ligase D (ligD)	-----------------------------------------------------------------------------------------------------------------------------------------------------------------------------------------------------------------------------------------------------------------------------------------MRKVLDEYTRKRDFDTTPEPPMQTVKSPTRRGHANHALQFCVQKHDATRLHYDFRLELDGTLKSWAVPKGPSLDPHVKRIAIHVEDHPLDYAAFEGHIPEGHYGA--GDVIIWDRGVWVPDGDPTEAYRKGRLTFRLDGEKLAGRWHLVRTRLKGKQEQWLLIKSDDNDARPQSEYDIVQALPDSVLSDRTLRPTTSARHPATRQATCKRQPETANDASTQAPLRKPVTTQNRRRSRWPALDGARAAPLPESLKPALATLVDATPAGHWRYEIKFDGYRILARIDGDEVKLFTRNGNDWTSKMPRQAEALGRLGLDSAWLDGEVVVLDKAGLPNFQSLQNAFDARRSNGIVYYLFDVPYLNGMDLRNVPLEPRRATLTALLEHHKGDMLRLSRDFDESPESMLDSACEIQLEG--VIGKQAGSLYASRRTTDWIKLKCKHRQEFVVVGYTEPKGSRQAFGALLLGLHDPDTGALRYAGKVGAGFSEATLQSVLGRLDPLRTRHAALDNPPSRREATGVHWTRPELLAEVAYAEMTREGIIRHAVFRGLRTDKPASNIGPEHAVPADAIAAT-PARRGRARAGPPADAPPHARAETETETVRSVRITHPQRIIDSASATTKRELVEYYASIASRILPHLKSRPVALVRAPDGITGELFFQKDAGKLPIPHIHMLDKACAGQPVMTIDSAQALVGAAQMGAIELHTWNATTARLDQPDRFVLDLDPDPALPWKRMIEATQLTLAVLDELGLKSFLKTSGGKGIHLVVPLTPSQGWADVKGFTQALVQHMARQLPDRFSAVSGPRNRVGRIFIDYLRNGQGATTIAPYAVRARAQLPVSVPIRRDELTSLKSANQWTIANLHHRLAEQDTDPWHGYARVRQTITAQMRERIGMKRFA--------
7145	GC_00000121	Accessory	B58	2397	25	35	2	0	0.776643	0.667791	0.718116	PRJNA1167355:ACOI02_13285	DNA ligase D (ligD)	MEIAIFSINGLRARLGQLLEWLEHEGPDVVCLQELKTPDERFPASDLERAGYGALWRGQAAWSGVTILARGEQPRAVRRALPSFETDTHNRYLEASVAGLLIASLYLPNDNPQPGPKFDYKLAWFDKLIEHAATMVNDSRPVVLAGNYNVVLTDEDIYTPRSWLKDALLQPQSRQRYAQLLAQGWTDARRVLHPDKRNYTFWDDFRQHWQTHSGLRIEHLLLNRALAPALTAAEVDIWGAASHKRATMHRPGLNCDGIGTRTADRHTPSATHRPNARTETRMRKALDEYTRKHDFDTTPEPPMQTGKSPARRGRANHALQFCVQKHDATQLHYDFRLELDGTLKSWAVPKGPSLDPHVKRIAIHVEDHPLDYAAFEGHIPEGHYGA--GDVIVWDRGVWVPDGDPAEAYRKGRLTFRLDGEKLAGRWHLVRTRLKGKQEQWLLIKADDNDARSESEYDIVQALPDSVLSDRTLRPTTSARHPATRQATCKRQPETANDASAQAPLRKPVTTQNRRRSRWPALDGARAAPLPESLKPALATLVDAAPAGHWRYEIKFDGYRILARIDGDEVKLFTRNGNEWTSKMPRQAEALGRLGLDSAWLDGEVVVLDKAGLPNFQSLQNAFDARRSNGIVYYLFDVPYLNGMDLRNVPLEPRRATLTALLEHHEGDVLRLSRDFDESPESMLDSACEIQLEG--VIGKQAGSLYASRRTTDWIKLKCKHRQEFVVVGYTEPKGSRQAFGALLLGLHDPDTGALRYAGKVGAGFSEATLQSVLGRLGPLRTRHAALDNPPSRREATGVHWTRPELLAEVAYAEMTREGIIRHAVFRGLRTDKPASNIGPEHAVPADAIAAA-PARRGRARAGPPADAPPHARA--ETETVRSVRITHPQRIIDSASATTKRELVEYYASIASRILPHLKSRPVALVRAPDGITGELFFQKDAGKLPIPHIHMLDKACAGQPVMTIDSAQALVGAAQMGAIELHTWNATTARLDQPDRFVLDLDPDPALPWKRVIEATQFTLAVLDELGLKSFLKTSGGKGIHLVVPLTPSQGWADVKGFTQALVQHMARQLPDRFSAISGPRNRVGRIFIDYLRNGQGATTIAPYAIRARAQLPVSVPIRRDELTSLKSANQWTIANLHHRLAEQNTDPWHGYARVRQTITAQMRERIGMKEAIRLIRGAAQ
7146	GC_00000121	Accessory	B60	2330	25	35	2	0	0.776643	0.667791	0.718116	PRJNA662973:IHE33_12770	exodeoxyribonuclease III (xth)	----------------------------------------------------------------------------------------------------------------------------------------------------------------------------------------------------------------------MAQFFGQSPQCQSPHRFAFPFDASAVNRRNARRSSLGHHSCRRIRQNPGSACGAAPYRGSCDRSACRVRAAARCDAPRRQRTTTKDRHEACCASGRVRHQSTRPLKIATFNINGLRARL-------GQLLGWLEREAPDV-ACLQELKTPDERFPVS------DLERAGYGALWRGQAAWNGVAILARGKQPRAVRRVLPGFEGDPHS-----RYLEARVAGLLIASLYLPNGNPHPGPKFDYKL-------------------------------------------------------------------------------------------------------------------------------------------AWFD---------------------------------------------------------KLIEH---------------AATMVNDGRPVVLAGDYNVVPTDDDIDNTR---SWLK------------------------DALL----QPQSRQ-RYAQLLAQGWTDA-----LRALHPAERIYTFWD-------YFRQHWQ----------------------THSGLRIDRLLLN---RTLAPT--LTAAGVDTWVRGRPQASDHAP-------------------------------------------------------------------------------------------------------------------TW--------------------IELQWDR-----------------------------------------------------------------------------------------------------------------------------------DADGGPAHPNRGTQARRTNGDHDAQGTG-----------
7147	GC_00000121	Accessory	B60	2329	25	35	2	0	0.776643	0.667791	0.718116			-----------------------------------------------------------------------------------------------------------------------------------------------------------------------------------------------------------------------------------------------------------------------------------------MRKALDEYTRKRDFDTTPEPPVKTVKRPAQRGHANHALQFCVQKHDATRLHYDFRLELDGTLKSWAVPKGPSLDPHVKRIAIHVEDHPLDYAAFEGHIPEGHYGA--GDVIVWDRGIWMPDGDPAEAYRKGRLTFRLDGEKLAGRWHLVRTRLEGKQEQWLLIKSDDNNARPESEYDIVQALPDSVLSKRTLRPATSA--------------------------------------------------------------------------------------------------------------------------------------------------------------------------------------------------------------------------------------------------------------------------------------------------------------------------------------------------------------------------------------------------------------------------------------------------------------------------------------------------------------------------------------------------------------------------------------------------------------------------------------------------------------------------------------------------------------------------------
7148	GC_00000121	Accessory	B62	2338	25	35	2	0	0.776643	0.667791	0.718116	PRJNA1167355:ACLZ5L_12920	exodeoxyribonuclease III	-----------------------------------------------------------------------------------------------------------------------------------------------------------------------------------------------------------------------------------------------------------------------------------------MR----------------------------------PLEIAIFNINGLRARL-------GQLLEWLEHEGPDV-VCLQELKTPDERFPAS------DLERAGYGALWRGQAAWSGVTILARGEQPRAVRRALLGFEANTHS-----RYLEARVAGLLIESLYLPNDNPQPGPKFDYKL-------------------------------------------------------------------------------------------------------------------------------------------AWFD---------------------------------------------------------KLIEH---------------AATMVNDSRPVVLAGDYNVVLTDEDIYNPR---SWLK------------------------DALL----QPQSRQ-RYAQLLAQGWTDA-----RRVLHPDKRNYTFWD-------DFRQHWQ----------------------THSGLRIEHLLLN---RALAPA--LTAAEVDTWGRGQSQASDHAP-------------------------------------------------------------------------------------------------------------------TW--------------------IELRWDR-----------------------------------------------------------------------------------------------------------------------------------DADGGPAHPKRNTQAQRTNEG------------------
7149	GC_00000121	Accessory	B62	2337	25	35	2	0	0.776643	0.667791	0.718116	PRJNA1167355:ACLZ5L_12915	DNA ligase D (ligD)	-----------------------------------------------------------------------------------------------------------------------------------------------------------------------------------------------------------------------------------------------------------------------------------------MRKALDEYTRKRDFDTTPEPPMQTGKSPARRGRADHALQFCVQKHDATQLHYDFRLELDGTLKSWAVPKGPSLDPHVKRIAIHVEDHPLDYAAFEGHIPEGHYGA--GDVIVWDRGVWVPDGDPAEAYRKGRLTFRLDGEKLAGRWHLVRTRLKGKQEQWLLIKSDDNDARSESEYDIVQALPDSVLSDRTLRPTTSARQLATRQAACKRQPGTVNDASAQAPLHKPITTQNRRRSRWPALDGARAAPLPESLKPALATLVDAAPAGHWRYEIKFDGYRILARIDGDEVKLFTRNGNDWTSKMPRQAEALGRLGLDSAWLDGEVVVLDKAGLPNFQSLQNAFDARRSNGIVYYLFDVPYLNGMDLRNVPLEPRRATLTALLEHHEGDVLRLSRDFDESPESMLDSACEIQLEG--VIGKQAGSLYASRRTTDWIKLKCKHRQEFVVVGYTEPKGSRQAFGALLLGLHDPDTGALRYAGKVGAGFSEATLQSVLGRLDPLRTRHAALDNPPSRREATGVHWTRPELLAEVAYAEMTREGIIRHAVFRGLRTDKPASNIGPEHAVPADAIAAA-PARRGRARAGPPADAPPDARA--ETETVRGVRITHPQRIIDSASATTKRELAEYYTSIASRILPHLKSRPVALVRAPDGITGELFFQKDAGKLPIPHIHMLDKACAGQPVMTIDSAQALVGAAQMGAIELHTWNATTARLDQPDRFVLDLDPDPALPWKRMIEATQLTLAMLDELGLKSFLKTSGGKGIHLVVPLTPSQGWADVKKFTQALVQHMARQLPDRFSAISGPRNRVGRIFIDYLRNGQGATTIAPYAVRARAQLPVSVPIRRDELTSLKSANQWTIANLHHRLAEQDTDPWHGYARVRQTITAQMRERIGMKEAIRLIRGAAQ
7150	GC_00000121	Accessory	B75	2295	25	35	2	0	0.776643	0.667791	0.718116	PRJNA1167355:ACGS9D_12865	exodeoxyribonuclease III	------------------------------------------------------------------------------------------------------------------------------------------------------------------------------------------------------------------------------------------------------------------------------------------------------------------------------MKIATFNINGLRARL-------GQLLGWLEREAPDV-ACLQELKTPDERFPVS------DLERAGYGALWRGQAAWNGVAILARSKQPRAVRRVLPGFEGDPHS-----RYLEARVAGLLIASLYLPNGNPHPGPKFDYKL-------------------------------------------------------------------------------------------------------------------------------------------AWFD---------------------------------------------------------KLIEH---------------AATMVNDGRPVVLAGDYNVVPTDDGIDNTR---SWLK------------------------DALL----QPQSRQ-RYAQLLAQGWTDA-----LRALHPAERIYTFWD-------YFRQHWQ----------------------THSGLRIDRLLLN---RTLAPT--LTAAGVDTWVRGRPQASDHAP-------------------------------------------------------------------------------------------------------------------TW--------------------IELQWDK-----------------------------------------------------------------------------------------------------------------------------------DADGGPAHPNRGTQARRTNGDHDAQGTG-----------
7151	GC_00000121	Accessory	B82	2332	25	35	2	0	0.776643	0.667791	0.718116	PRJNA1167355:ACOI00_12900	exodeoxyribonuclease III	------------------------------------------------------------------------------------------------------------------------------------------------------------------------------------------------------------------------------------------------------------------------------------------------------------------------------MKIAIFNINGLRARL-------GQLLEWLKREGPDV-VCLQELKTPDERFPAS------DLERAGYSALWRGQAAWSGVTILARGDQPRAARRALPGFEANTHS-----RYLEARVAGLLIESLYLPNDNPQPGPKFDYKL-------------------------------------------------------------------------------------------------------------------------------------------AWFD---------------------------------------------------------KLIEH---------------AATMVNDSRPVMLAGDYNVVPTDEDIYNPR---SWLK------------------------DALL----QPPSRQ-RYAQLLAQGWTDA-----RRVLHPDKRNYTFWDDFRQHWHDFRQHWQ----------------------THSGLRIEHLLLN---RALAPA--LTAAEVDTWGRGQAQASDHAP-------------------------------------------------------------------------------------------------------------------TW--------------------IELRWDR-----------------------------------------------------------------------------------------------------------------------------------DADGGPAHPKRNTQAQRTNGDLDAQGTK-----------
7152	GC_00000122	Accessory	B1	2428	15	35	4	0	0.719972	0.63345	0.673945	PRJNA1167355:ACOALE_13735	HEPN domain-containing protein	MSMTAEDYIAKAGRALEEAHVLLNAGGFEGACNRAYYAMFDAAHAALLVTGVTVPDASPK----KHRSLIASFGLN---------------------------------------------------------------------
7153	GC_00000122	Accessory	B1	400	15	35	4	0	0.719972	0.63345	0.673945			----------------------MNAGGFEGACNRAYYAMFDAAHAALLVTGVTVPDASPK----KHRSLIASFGLN---------------------------------------------------------------------
7154	GC_00000122	Accessory	B1	401	15	35	4	0	0.719972	0.63345	0.673945			#NAME?
7155	GC_00000122	Accessory	B1	2429	15	35	4	0	0.719972	0.63345	0.673945			#NAME?
7156	GC_00000122	Accessory	B10	2602	15	35	4	0	0.719972	0.63345	0.673945	PRJNA1167355:ACLHZK_14495	HEPN domain-containing protein	MSMTAEDYIAKAGHALEEAHVLLNAGGFEGACNRAYYTMFDAAHAALLVTGVTVPDASPK----KHRSLIASFT-----------------------------------------------------------------------
7157	GC_00000122	Accessory	B10	2603	15	35	4	0	0.719972	0.63345	0.673945			#NAME?
7158	GC_00000122	Accessory	B2	1794	15	35	4	0	0.719972	0.63345	0.673945	PRJNA1167355:ACLHZJ_09890	HEPN domain-containing protein	MSMTAEDYIAKAGRALEEAHVLLNAGGFEGACNRAYYAMFDAAHAALLVTGVTVPDASPK----KHRSLIASFGLN---------------------------------------------------------------------
7159	GC_00000122	Accessory	B2	1795	15	35	4	0	0.719972	0.63345	0.673945			#NAME?
7160	GC_00000122	Accessory	B203	2602	15	35	4	0	0.719972	0.63345	0.673945	PRJNA1167355:ACLHZI_14495	HEPN domain-containing protein	MSMTAEDYIAKAGHALEEAHVLLNAGGFEGACNRAYYTMFDAAHAALLVTGVTVPDASPK----KHRSLIASFT-----------------------------------------------------------------------
7161	GC_00000122	Accessory	B203	2603	15	35	4	0	0.719972	0.63345	0.673945			#NAME?
7162	GC_00000122	Accessory	B34	1779	15	35	4	0	0.719972	0.63345	0.673945	PRJNA1167355:ACGS9E_09810	HEPN domain-containing protein	MSMTAEDYIAKAGRALEEAHVLLNAGGFEGACNRAYYAMFDAAHAALLVTGVTVPDASPK----KHRSLIASFGLNLVKAGMVESELGSALNKVERLRRLADYTGETVTEEDARWAVEQAGKLVNTVRERMLPNKSTSRPSAPRP
7163	GC_00000122	Accessory	B47	388	15	35	4	0	0.719972	0.63345	0.673945	PRJNA662973:IHE31_02270	HEPN domain-containing protein	MSMTAEDYIAKAGHALEEAHVLLNAGGFEGACNRAYYTMFDAAHAALLVTGVTVPDASPK----KHRSLIASFT-----------------------------------------------------------------------
7164	GC_00000122	Accessory	B47	389	15	35	4	0	0.719972	0.63345	0.673945			#NAME?
7165	GC_00000122	Accessory	B48	2528	15	35	4	0	0.719972	0.63345	0.673945			----------------------MNAGGFEGACNRAYYAMFDAAHAALLVTGVTVPDASPK----KHRSLIASFGLN---------------------------------------------------------------------
7166	GC_00000122	Accessory	B48	2529	15	35	4	0	0.719972	0.63345	0.673945			#NAME?
7167	GC_00000122	Accessory	B49	2669	15	35	4	0	0.719972	0.63345	0.673945	PRJNA662973:IHE32_14675	HEPN domain-containing protein	MSMTAEDYIAKAGHALEEAHVLLNAGGFEGACNRAYYTMFDAAHAALLVTGVTVPDASPK----KHRSLIASFT-----------------------------------------------------------------------
7168	GC_00000122	Accessory	B49	2670	15	35	4	0	0.719972	0.63345	0.673945			#NAME?
7169	GC_00000122	Accessory	B50	2702	15	35	4	0	0.719972	0.63345	0.673945	PRJNA1167355:ACGS9I_15005	HEPN domain-containing protein	MSMTAEDYIAKAGHALEEAHVLLNAGGFEGACNRAYYTMFDAAHAALLVTGVTVPDASPK----KHRSLIASFT-----------------------------------------------------------------------
7170	GC_00000122	Accessory	B50	1731	15	35	4	0	0.719972	0.63345	0.673945			----------------------MNAGGFEGACNRAYYAMFDAAHAALLVTGVTVPDASPK----KHRSLIASFGLN---------------------------------------------------------------------
7171	GC_00000122	Accessory	B50	2703	15	35	4	0	0.719972	0.63345	0.673945			#NAME?
7172	GC_00000122	Accessory	B50	1732	15	35	4	0	0.719972	0.63345	0.673945			#NAME?
7173	GC_00000122	Accessory	B51	2907	15	35	4	0	0.719972	0.63345	0.673945	PRJNA1167355:ACGS9G_16305	HEPN domain-containing protein	MSMTAEDYIAKAGRAFEEAQVLLNAGGFEGACNRAYYAMFDAAHAALLVTGVTVPDASPK----THRSLIASFGLNLVKAGTIEPELGSALNKVERLRRLADYTGETVTEEDARWAVDQAGKLVKTVRERILPDKAASRPSAPRP
7174	GC_00000122	Accessory	B514	1794	15	35	4	0	0.719972	0.63345	0.673945	PRJNA1167355:ACLHZL_09895	HEPN domain-containing protein	MSMTAEDYIAKAGRALEEAHVLLNAGGFEGACNRAYYAMFDAAHAALLVTGVTVPDASPK----KHRSLIASFGLN---------------------------------------------------------------------
7175	GC_00000122	Accessory	B514	1795	15	35	4	0	0.719972	0.63345	0.673945			#NAME?
7176	GC_00000122	Accessory	B52	2792	15	35	4	0	0.719972	0.63345	0.673945			----------------------MNAGGFEGECNRAYYTMFDAAHAALLVTGVTVPDASPK----KHRSLIASFT-----------------------------------------------------------------------
7177	GC_00000122	Accessory	B52	1761	15	35	4	0	0.719972	0.63345	0.673945			----------------------MNAGGFEGACNRAYYAMFDAAHAALLVTGVTVPDASPK----KHRSLIASFGLN---------------------------------------------------------------------
7178	GC_00000122	Accessory	B52	2793	15	35	4	0	0.719972	0.63345	0.673945			#NAME?
7179	GC_00000122	Accessory	B52	1762	15	35	4	0	0.719972	0.63345	0.673945			#NAME?
7180	GC_00000122	Accessory	B55	1645	15	35	4	0	0.719972	0.63345	0.673945	PRJNA1167355:ACGS9H_09020	HEPN domain-containing protein	MSMTAEDYIAKAGRALEEAHVLLNAGGFEGACNRAYYAMFDAAHAALLVTGVTVPDASPK----KHRSLIASFGLN---------------------------------------------------------------------
7181	GC_00000122	Accessory	B55	1646	15	35	4	0	0.719972	0.63345	0.673945			#NAME?
7182	GC_00000122	Accessory	B55	2529	15	35	4	0	0.719972	0.63345	0.673945	PRJNA1167355:ACGS9H_14030	HEPN domain-containing protein	#NAME?
7183	GC_00000122	Accessory	B58	1757	15	35	4	0	0.719972	0.63345	0.673945	PRJNA1167355:ACOI02_09735	HEPN domain-containing protein	MSMTAEDYIAKAGRALEEAHVLLNAGGFEGACNRAYYTMFDAAHAALLVTGVTVPDASPK----KHRSLIASFGLN---------------------------------------------------------------------
7184	GC_00000122	Accessory	B58	1758	15	35	4	0	0.719972	0.63345	0.673945			#NAME?
7185	GC_00000122	Accessory	B62	2602	15	35	4	0	0.719972	0.63345	0.673945	PRJNA1167355:ACLZ5L_14490	HEPN domain-containing protein	MSMTAEDYIAKAGHALEEAHVLLNAGGFEGACNRAYYTMFDAAHAALLVTGVTVPDASPK----KHRSLIASFT-----------------------------------------------------------------------
7186	GC_00000122	Accessory	B62	2603	15	35	4	0	0.719972	0.63345	0.673945			#NAME?
7187	GC_00000123	Accessory	B1	2058	27	35	2	0	0.922793	0.963245	0.942585			#NAME?
7188	GC_00000123	Accessory	B1	2347	27	35	2	0	0.922793	0.963245	0.942585	PRJNA1167355:ACOALE_13275	esterase/lipase family protein	#NAME?
7189	GC_00000123	Accessory	B10	1624	27	35	2	0	0.922793	0.963245	0.942585	PRJNA1167355:ACLHZK_08975	esterase/lipase family protein	#NAME?
7190	GC_00000123	Accessory	B12	1416	27	35	2	0	0.922793	0.963245	0.942585			------MQKSYELQSDQQRKARRAQVVANQDELDSSVRLVSWLNMDPDRPFKRAEAISERLYNGSQEIHTTNLEIGHDKSIPKDKKEAVSEATQKQMTYGLLNFLRKMPYLNRPPNFIEP---SEQPNNGIETILIHGTFNATAAEVGWTRPNGKYADIVRGNFGGKVTALQWSGKNHRLARIEAGQTLAKKIDENTRAGIITNVIAHSHGGNVAFEAIKLTQGNIEQLVTLGTPIRGDHLPLEEKLRKTVKHYIHISGGKDTTAPKGGLDFVTPFKKNYRQKMGVNNAKIKNSLANTQLHVVDADHSELHSKAVLGLIRAI-TT----
7191	GC_00000123	Accessory	B12	1122	27	35	2	0	0.922793	0.963245	0.942585			#NAME?
7192	GC_00000123	Accessory	B13	677	27	35	2	0	0.922793	0.963245	0.942585			#NAME?
7193	GC_00000123	Accessory	B14	1639	27	35	2	0	0.922793	0.963245	0.942585			#NAME?
7194	GC_00000123	Accessory	B2	1716	27	35	2	0	0.922793	0.963245	0.942585	PRJNA1167355:ACLHZJ_09445	esterase/lipase family protein	#NAME?
7195	GC_00000123	Accessory	B203	1624	27	35	2	0	0.922793	0.963245	0.942585	PRJNA1167355:ACLHZI_08975	esterase/lipase family protein	#NAME?
7196	GC_00000123	Accessory	B23	1400	27	35	2	0	0.922793	0.963245	0.942585			#NAME?
7197	GC_00000123	Accessory	B23	1679	27	35	2	0	0.922793	0.963245	0.942585	PRJNA1167355:ACOI01_09410	esterase/lipase family protein	-----MMRKAYEVQSGQQKKARRAQVVPSQDELDSSARLVSWLDIDPERPFKGAEAISKRLYNGSQEIHTTNLEIGHDKSLPKDKKEAVSEATQEQMTYGLLNFLHKMPYLNRSPNFIEPSEQSEQSNNGIETILVHGTFNATAAEVGWTSPDGKYADIVREKFGGKVSALQWSGKNHRLARIEAAQTLARKIDENTRAGIITNVIAHSHGGNVAFEAIKLTQGHIEQLVTLGTPIRGDHLPPTEKLRETVEHYIHISGGKDTIAPKGGLDFVTPFKDNFFQKMGLNKAKIKNSLANTELHVADATHSELHSKAVLGLLTAI-TQATRL
7198	GC_00000123	Accessory	B29	1563	27	35	2	0	0.922793	0.963245	0.942585	PRJNA1167355:ACGS9F_08650	esterase/lipase family protein	#NAME?
7199	GC_00000123	Accessory	B29	1275	27	35	2	0	0.922793	0.963245	0.942585	PRJNA1167355:ACGS9F_07005	esterase/lipase family protein	------MRRSYKFHSDQQRKARRAQVASSQDELDSSVRLVSWLEMDPDRPFKGAEAISKRLYNGSQEIHTTNLEIGHDKSIPKDKKAPVSEATQKQLTKGVIGIFSKRRYLNRPPNFIGP---SEQPDNGIETILIHGTFSGTAAEVGWTRPDGKHADIVRKNFGGKVTALQWSGKNHKLARIEAGQTLAKKIDENTRAGIITNVIAHSHGGNVAFEAIKQTQGNIKQLVTLGTPIRRDHLPLEEKLREKVEHYIHISGGKDTTAPIGGVDCVRSFK-NCGKKMGVNNAKIKNALANTQLHVVDADHSELHSEAVLGLITAI-TRAT--
7200	GC_00000123	Accessory	B3	2136	27	35	2	0	0.922793	0.963245	0.942585			MTRWIMGRKAYKVQSDQQRKAGRAQVVPDQ---DSSVRLVSRLDIDPERPFKGVEAISRRLYNGSQEIHTTNLEIGHDKSIPKDKKEAVSKATQEQMTYGLLNFLHKMPYLNRPPNFIGP---SEQSNNGIETILVHGTFNATAAEVGWTSPNGKYADIVRERFGGKVSALQWSGKNHRLARIEAAQTLAKKIDENTRAGIITNVIAHSHGGNVAFEAIKLTQGNIEQLVTLGTPIRGDHLPPTKKLRETVEHYIHISGGKDTIAPKGGLDFVTPFKDNFSQKMGFNKAKISNPLANTELHVADATHSELHSKAVLGLLTAI-TQATRL
7201	GC_00000123	Accessory	B34	1700	27	35	2	0	0.922793	0.963245	0.942585	PRJNA1167355:ACGS9E_09350	esterase/lipase family protein	#NAME?
7202	GC_00000123	Accessory	B47	2217	27	35	2	0	0.922793	0.963245	0.942585			MTRWMMGKKAYEVQSDQQRKAGRAQVVPGQ---DSSVRLVSRLDIDPERPFKGVEAISKRLYNGSQEIHTTNLEIGHDKSIPKDKKEAVSEATQEQMTYGLLNFLHKMPYLNRPPNFIGS---SEQSNNGIETILVHGTFNATAAEVGWTSPNGKYADIVREKFGGKVSALQWSGKNHRLARIEAAQTLAKKIDENTRAGIITNVIAHSHGGNVAFEAIKLTQGHIEQLVTLGTPIRGDHLPPTEKLRETVEHYIHISGGKDTIAPKGGLDFVTPFKDNFFQKMGLNKAKIRNSLANTELHVADATHSELHSKAVLGLLTAI-TQATRL
7203	GC_00000123	Accessory	B48	1289	27	35	2	0	0.922793	0.963245	0.942585			#NAME?
7204	GC_00000123	Accessory	B48	1557	27	35	2	0	0.922793	0.963245	0.942585	PRJNA1167355:ACGS9A_08600	esterase/lipase family protein	------MRKAYEVQSGQQKKARRAQVAPSQDELDSSARLVSWLDIDPERPFKGAEAISKRLYNGSQEIHTTNLEIGHDKSLPKDKKEAVSEATQEQMTYGLLNFLHKMPYLNRPPNFIEPSEQSEQSNNGIETILVHGTFNATAAEVGWTSPDGKYADIVREKFGGKVSALQWSGKNHRLARIEAAQTLARKIDENTRAGIITNVIAHSHGGNVAFEAIKLTQGHIEQLVTLGTPIRGDHLPPTEKLRETVEHYIHISGGKDTIAPKGGLDFVTPFKDNFFQKMGLNKAKIKNSLANTELHVADATHSELHSKAVLGLLTAI-TQATRL
7205	GC_00000123	Accessory	B49	1355	27	35	2	0	0.922793	0.963245	0.942585			#NAME?
7206	GC_00000123	Accessory	B49	1637	27	35	2	0	0.922793	0.963245	0.942585			MTRWMMGKKAYKVQSDQQRKAGRAQVVPGQ---DSSVRLVSRLDIDPERPFKGVEAISKRLYNGSQEIHTTNLEIGHDKSIPKDKKEAVSEATQEQMTYGLLNFLHKMPYLNRSPNFIEP---SEQSNNGIETILVHGTFNATAAEVGWTSPNGKYADIVREKFGGKVSALQWSGKNHRLARIEAAQTLAKKIDENTRAGIITNVIAHSHGGNVAFEAIKLTQGHIEQLVTLGTPIRGDHLPPTEKLRETVEHYIHISGGKDTIAPKGGLDFVTPFKNNFFQKMGLNKAKIRNSLANTELHVADATHSELHSKAVLGLLTAI-TQATRL
7207	GC_00000123	Accessory	B5	1552	27	35	2	0	0.922793	0.963245	0.942585			MTRWMMGKKAYEVQSDQRRKAGRAQVVPDQ---DSSVRLVSRLDIDPERPFKGVEAISKRLYNGSQEIHTTNLEIGHDKSIPKDKKEAVSEATQEQMTYGLLNFLHKMPYLNRPPNFIGP---SEQSNNGIETILVHGTFNATAAEVGWTSPNGKYADIVRERFGGKVSALQWSGKNHRLARIEAAQTLAKKIDENTRAGIITNVIAHSHGGNVAFEAIKLTQGNIEQLVTLGTPIRGDHLPPTKKLRETVEHYIHISGGKDTIAPKGGLDFVTPFKDNFFQKMGLNKAKIRNSLANTELHVADATHSELHSKAVLGLLTAI-TQATRL
7208	GC_00000123	Accessory	B5	1273	27	35	2	0	0.922793	0.963245	0.942585			------MRRSYKFHSDQQRKARRAQVASSQDELDSSVRLVSWLEMDPDRPFKGAEAISKRLYNGSQEIHTTNLEIGHDKSIPKDKKAPVSEATQKQLTKGVIGIFSKRRYLNRPPNFIGP---SEQPDNGIETILIHGTFSGTAAEVGWTRPDGKHADIVRKNFGGKVTALQWSGKNHKLARIEAGQTLAKKIDENTRAGIITNVIAHSHGGNVAFEAIKQTQGNIKQLVTLGTPIRRDHLPLEEKLREKVEHYIHISGGKDTTAPIGGVDCVRSFK-NCGKKMGVNNAKIKNALANTQLHVVDADHSELHSEAVLGLITAI-TRAT--
7209	GC_00000123	Accessory	B50	1368	27	35	2	0	0.922793	0.963245	0.942585			#NAME?
7210	GC_00000123	Accessory	B50	1651	27	35	2	0	0.922793	0.963245	0.942585	PRJNA1167355:ACGS9I_09085	esterase/lipase family protein	#NAME?
7211	GC_00000123	Accessory	B51	1644	27	35	2	0	0.922793	0.963245	0.942585	PRJNA1167355:ACGS9G_09055	esterase/lipase family protein	#NAME?
7212	GC_00000123	Accessory	B514	1715	27	35	2	0	0.922793	0.963245	0.942585	PRJNA1167355:ACLHZL_09445	esterase/lipase family protein	#NAME?
7213	GC_00000123	Accessory	B52	1664	27	35	2	0	0.922793	0.963245	0.942585	PRJNA1167355:ACGS9C_09175	esterase/lipase family protein	#NAME?
7214	GC_00000123	Accessory	B53	1632	27	35	2	0	0.922793	0.963245	0.942585	PRJNA1167355:ACGS89_08995	esterase/lipase family protein	#NAME?
7215	GC_00000123	Accessory	B55	1565	27	35	2	0	0.922793	0.963245	0.942585	PRJNA1167355:ACGS9H_08565	esterase/lipase family protein	#NAME?
7216	GC_00000123	Accessory	B58	1677	27	35	2	0	0.922793	0.963245	0.942585	PRJNA1167355:ACOI02_09285	esterase/lipase family protein	#NAME?
7217	GC_00000123	Accessory	B60	1588	27	35	2	0	0.922793	0.963245	0.942585			MTRWMMGKKAYEVQSDQRRKAGRAQVVPDQ---DSSVRLVSRLDIDPERPFKGVEAISKRLYNGSQEIHTTNLEIGHDKSIPKDKKEAVSEATQEQMTYGLLNFLHKMPYLNRPPNFIGP---SEQSNNGIETILVHGTFNATAAEVGWTSPNGKYADIVRERFGGKVSALQWSGKNHRLARIEAAKTLAKKIDENTQAGIITNVIAHSHGGNVAFEAIKLTQGNIEQLVTLGTPIRGDHLPPTKKLRETVEHYIHISGGKDTIAPKGGLDFVTPFKDNFFQKMGLNKAKIRNSLANTELHVADATHSELHSKAVLGLLTAI-TQATRL
7218	GC_00000123	Accessory	B62	1623	27	35	2	0	0.922793	0.963245	0.942585	PRJNA1167355:ACLZ5L_08970	esterase/lipase family protein	#NAME?
7219	GC_00000123	Accessory	B75	1553	27	35	2	0	0.922793	0.963245	0.942585	PRJNA1167355:ACGS9D_08695	esterase/lipase family protein	#NAME?
7220	GC_00000123	Accessory	B8	1568	27	35	2	0	0.922793	0.963245	0.942585	PRJNA1167355:ACGS88_08685	esterase/lipase family protein	#NAME?
7221	GC_00000123	Accessory	B82	1624	27	35	2	0	0.922793	0.963245	0.942585	PRJNA1167355:ACOI00_08960	esterase/lipase family protein	#NAME?
7222	GC_00000124	Core	B1	384	28	35	2	0	0.940137	0.996433	0.967467	PRJNA1167355:ACOALE_02335	siderophore-interacting protein	MTSNQDNVTGRDRSERIVTRVRHPLKFRLLCVKRVRQITPTLVRVTLAGDDLHDFISASFDDHVKVFFPLPGMDNPPLPTVGPDGVAFPEHHPRPPARDYTPRRYDRHAGELDLEFALHDAGPASAWARQAQPGQWLGVGGPRSSLVIPTDFDWHLLIGDDTALPAIARRLDELPADTRVATVIEVADAASRIDLKTRAQLHAVWCYRDCAGPDGGALLRAVRDTYLPDGDGYVWVAAEASVARAVRQHLVEERGVPKSRIRAASYWRRGTAAVHETIDG
7223	GC_00000124	Core	B10	2619	28	35	2	0	0.940137	0.996433	0.967467	PRJNA1167355:ACLHZK_14615	siderophore-interacting protein	MTSDQDNVTGRDRSERIVTRVRHPLKFRLLCVKRVRQITPTLVRVTLAGDDLHDFISASFDDHVKVFFPLPGMDKPPLPTVGPDGVAFPEHHPRPPARDYTPRRYDRHAGELDLEFALHDVGPASAWARQAQPGQWLGVGGPRGSLVIPTDFDWHLLIGDDTALPAIARRLDELPADTRVATVIEVADAASRIDLKTRAQLHAVWCYRDCAGPDGGALLRAVRDTYLPDGDGYVWVAAEASVARAVRQHLVEERSVPKFRIRAANYWRRGSAAVHETIDG
7224	GC_00000124	Core	B10	2587	28	35	2	0	0.940137	0.996433	0.967467	PRJNA1167355:ACLHZK_14400	siderophore-interacting protein	MTSDQDNVTGRDRSERTVTRVRHPLKFRLLCVKRVRQITPTLVRVTLAGDDLHDFVSASFDDHVKVFFPLPGMDNPPLPTVGPDGVAFPEHHPRPPARDYTPRRYDRHAGELDLEFALHDAGPASAWARQAQPGQWLGVGGPRSSLVIPTDFDWHLLIGDDTALPAIARRLDELPADTRVATVIEVADAASRIDLKTRAQLHAVWCYRDCAGPDGGALLRAVRDTYLPDGDGYVWVAAEASMARAVRQHLVEERSVPKSRIRAASYWRRGSAAVHETIDG
7225	GC_00000124	Core	B12	389	28	35	2	0	0.940137	0.996433	0.967467	PRJNA662973:IHE29_02365	siderophore-interacting protein	MTSNQDNVTGRDRSERTVTRVRHPLKFRLLCVKRVRQITPTLVRVTLAGDDLHDFVSASFDDHVKVFFPLPGMDNPPLPTVGPDGVAFPEHHPRPPARDYTPRRYDRHAGELDLEFALHDVGPASAWARQAQPGQWLGVGGPRGSLVIPTGFDWHLLIGDDTALPAIARRLDELPADTRVATVIEVADAASRIDLKTRAQLHAVWCYRDCAGPDGGALLRAVRDTYLPDGDGYVWVAAEASVARAVRQHLVEERSVPKFRIRAANYWRRGSAAVHETIDG
7226	GC_00000124	Core	B12	375	28	35	2	0	0.940137	0.996433	0.967467	PRJNA662973:IHE29_02240	siderophore-interacting protein	MTSDQDNVTGRDRSERIVTRVRHPLKFRLLCVKRVRQITPTLVRVTLAGDDLHDFISASFDDHVKVFFPLPGMDKPPLPAVGPDGVAFPEHHPRPPARDYTPRRYDRHAGELDLEFALHDAGPASAWARQAQPGQWLGVGGPRSSLVIPTDFDWHLLIGDDTALPAIARRLDELPADTRVATVIEVADAASRIDLKTRAQLHAVWCYRDCAGPDGGALLRAVRDTYLPDGDGYVWVAAEASVARAVRQHLVEERGVPKSRIRAASYWRRGTAAVHETIDG
7227	GC_00000124	Core	B13	2547	28	35	2	0	0.940137	0.996433	0.967467	PRJNA1004678:RA167_14490	siderophore-interacting protein	MTSDQDNITVQDGPERTVTRVRHPLKFRLLRVQRVRQITPTLVRVTLAGDDLHDFVSASFDDHVKVFFPLPCMDKPPLPTVGPDGVVFLEHHPRPPARDYTPRRYDRQAGELDLEFTLHDAGPASAWARQAQPGQWLGVGGPRGSLIIPTGFDWHWLIGDDTALPAIARRLEELPADTRVVTVIEMADAASRIDLNTRAQLHAVWCYRDCAGPDGSALLRAVQDTDLPGGDGYVWVAAEASIARAVRQYLVEERGVPKSRIRAASYWRRGSAAVHEAIDG
7228	GC_00000124	Core	B14	2526	28	35	2	0	0.940137	0.996433	0.967467	PRJNA1004678:RA166_14280	siderophore-interacting protein	MTFDQDNITVQDGPECTVTRVRHPLKFRLLRVQRVRQITPTLVRVTLAGDDLHDFVSASFDDHVKVFFPLPGMDKPLLPTVGPDGVVFLEHHPRPPARDYTPRRYDRQAGELDLEFTLHDAGPASAWARQAQPGQWLGVGGPRGSFIIPTGFDWHWLIGDDTALPAIARRLEELPADTRVVTVIEVADVASRIDLNTRAQLHAVWRYRDCAGPGGGALLRAVQDTDLPGGDGYVWVAAEAGIARAVRQYLVEERGVPKSRIRAASYWRRGTAAVHEAIDG
7229	GC_00000124	Core	B2	2738	28	35	2	0	0.940137	0.996433	0.967467	PRJNA1167355:ACLHZJ_15240	siderophore-interacting protein	MTSDQDNVTGRDRSERTVTRVRHPLKFRLLCVKRVRQITPTLVRVTLAGDDLHDFVSASFDDHVKVFFPLPGMDKPPLPTVGPDGVAFPEHHPRPPARDYTPRRYDRHAGELDLEFALHDAGPASAWARQAQPGQWLGVGGPRSSLVIPTDFDWHLLIGDDTALPAIARRLDELPADTRVATVIEVADAASRIDLKTRAQLHAVWCYRDCAGPDGGALLRAVRDTYLPDGDGYVWVAAEASMARAVRQHLVEERSVPKFRIRAASYWRRGSAAVHETIDG
7230	GC_00000124	Core	B203	2619	28	35	2	0	0.940137	0.996433	0.967467	PRJNA1167355:ACLHZI_14615	siderophore-interacting protein	MTSDQDNVTGRDRSERIVTRVRHPLKFRLLCVKRVRQITPTLVRVTLAGDDLHDFISASFDDHVKVFFPLPGMDKPPLPTVGPDGVAFPEHHPRPPARDYTPRRYDRHAGELDLEFALHDVGPASAWARQAQPGQWLGVGGPRGSLVIPTDFDWHLLIGDDTALPAIARRLDELPADTRVATVIEVADAASRIDLKTRAQLHAVWCYRDCAGPDGGALLRAVRDTYLPDGDGYVWVAAEASVARAVRQHLVEERSVPKFRIRAANYWRRGSAAVHETIDG
7231	GC_00000124	Core	B203	2587	28	35	2	0	0.940137	0.996433	0.967467	PRJNA1167355:ACLHZI_14400	siderophore-interacting protein	MTSDQDNVTGRDRSERTVTRVRHPLKFRLLCVKRVRQITPTLVRVTLAGDDLHDFVSASFDDHVKVFFPLPGMDNPPLPTVGPDGVAFPEHHPRPPARDYTPRRYDRHAGELDLEFALHDAGPASAWARQAQPGQWLGVGGPRSSLVIPTDFDWHLLIGDDTALPAIARRLDELPADTRVATVIEVADAASRIDLKTRAQLHAVWCYRDCAGPDGGALLRAVRDTYLPDGDGYVWVAAEASMARAVRQHLVEERSVPKSRIRAASYWRRGSAAVHETIDG
7232	GC_00000124	Core	B23	2668	28	35	2	0	0.940137	0.996433	0.967467	PRJNA1167355:ACOI01_14915	siderophore-interacting protein	MTSDQDNVTRRDRPERTVTRVRHPLKFRLLRVQRVRQITPTLVRVTLAGDDLHDFVSASFDDHIKVFFPLPGMDKPLLPTVGSDGVVFPEHHPRPPARDYTPRRYDRHAGELDLEFALHDAGPASAWARQAQPGQWLGVGGPRGSLVIPTDFDWHLLIGDDTALPAIARRLDELPANTRVATVIEVANTASRIDFKTRAQLHAVWCYRDCAGPDGGALLRAVRDTYLPGGDGYVWVAAEASVARAIRQHLVEERNVPKSRIRAASYWRRGTAAVHEAIDG
7233	GC_00000124	Core	B29	2557	28	35	2	0	0.940137	0.996433	0.967467	PRJNA1167355:ACGS9F_14235	siderophore-interacting protein	---------MQDCPERIVTRVRHPLKFRLLRVQRVRQVTPTLVRVTLVGDDLHDFVSASFDDHVKVFFPLPGMDKPLLPTVRPDGVVFLEHHPRPPARDYTPRRYDRQAGELDLEFTLHDAGPASAWARQAQPGQWLGVGGPRGSLIIPTGFDWHLLVGDDTALPAIARRLEELPADTRVVTVIEVANAASRIDLNTRAQLHAVWRYRDCAGPDGGALLRAVQDTDLPGGDGYVWVAAEAGIARAVRQYLVEERGVPKSRIRAASYWRRGTAAVHETIDG
7234	GC_00000124	Core	B3	305	28	35	2	0	0.940137	0.996433	0.967467	PRJNA662973:IHE27_01870	siderophore-interacting protein	MTSAQDNITVQDGPERTVTRVRHPLKFRLLRVQRVRQITPTLVRVTLAGDDLHDFVSASFDDHVKVFFPLPGMDKPLLPTVGPDGVVFLEHHPRPPARDYTPRRYDRQAGELDLEFTLHDAGPASAWAKQAQPGQWLGVGGPRGSLIIPTGFDWHWLIGDDTALPAIARRLEELPADTRVVTVIEVADAAARIDLNTRAQLHAVWCYRDCAGPDGGALLRAVQDTDLPGGDGYVWVAAEASIARAVRQYLVEERGVPKSRIRAASYWRRGSAAVHEAIDG
7235	GC_00000124	Core	B34	2704	28	35	2	0	0.940137	0.996433	0.967467	PRJNA1167355:ACGS9E_15125	siderophore-interacting protein	MTFNQDNVTGRDRPERTVTRVRHPLKFRLLRVQRARQITPTLVRVTLAGDDLHDFVSASFDDHVKVFFPLPGMDKPPLPTVGPDGVAFPEHHPRPPARDYTPRRYDRHAGELDLEFALHDAGPASAWARQAQPGQWLGVGGPRSSLVIPPDFDWHLLIGDDTALPAIARRLDELPADTRVATVIEVANTASRIDLKTRAQLHAVWCYRDCAGPDGGALLRAVRDTYLPDGDGYVWVAAEASVARAVRQHLVEERSVPKSRIRAASYWRRGSAAVHETIDG
7236	GC_00000124	Core	B46	2573	28	35	2	0	0.940137	0.996433	0.967467	PRJNA1167355:ACGS9B_14280	siderophore-interacting protein	MTSDQDNITVRDHPERTVTRVRHPLKFRLLRVQRVRQITPTLVRVTLVGDDLHDFVSASFDDHVKVFFPLPGMDKPLLPTVGADGVVFLEHHPRSPARDYTPRRYDRHEGELDLEFTLHDAGPASAWAKQAQPGQWLGVGGPRGSLVIPTGFDWHVLIGDDTALPAISRRLEELPTDTRVATVLEVADAASCIDLKTRAQLHAVWCYRDCAGPDGGALLRAVRNTYLPDGDGYVWVAAEASVARAVRQHLVEERRVPKSRIRAASYWRRGTAAVHETIDG
7237	GC_00000124	Core	B47	405	28	35	2	0	0.940137	0.996433	0.967467	PRJNA662973:IHE31_02375	siderophore-interacting protein	MTSDQDNVTGRDRSERTVTRVRHPLKFRLLCVKRVRQITPTLVRVTLAGDDLHDFVSASFDDHVKVFFPLPGMDKPPLPTVGPDGVAFPEHHPRPPARDYTPRRYDRHAGELDLEFALHDVGPASAWARQAQPGQWLGVGGPRGSLVIPTDFDWHLLIGDDTALPAIARRLDELPADTRVATVIEVADAASRIDLKTRAQLHAVWCYRDCAGPDGGALLRAVRDTYLPDGDGYVWVAAEASVARAVRQHLVEERSVPKFRIRAANYWRRGSAAVHETIDG
7238	GC_00000124	Core	B47	377	28	35	2	0	0.940137	0.996433	0.967467	PRJNA662973:IHE31_02185	siderophore-interacting protein	MTSDQDNVTGRDRSERTVTRVRHPLKFRLLCVKRVRQITPTLVRVTLAGDDLHDFVSASFDDHVKVFFPLPGMDKPPLPTVGPDGVAFPEHHPRPPARDYTPRRYDRHAGELDLEFALHDAGPASAWARQAQPGQWLGVGGPRSSLVIPTDFDWHLLIGDDTALPAIARRLDELPADTRVATVIEVADAASRIDLKTRAQLHAVWCYRDCAGPDGGALLRAVRDTYLPDGDGYVWVAAEASMARAVRQHLVEERSVPKSRIRAASYWRRGSAAVHETIDG
7239	GC_00000124	Core	B48	2508	28	35	2	0	0.940137	0.996433	0.967467	PRJNA1167355:ACGS9A_13925	siderophore-interacting protein	MTSDQDNVTRRDRPERTVTRVRHPLKFRLLRVQRVRQITPTLVRVTLAGDDLHDFVSASFDDHIKVFFPLPGMDKPLLPTVGPDGVVFPEHHPRPPARDYTPRRYDRHAGELDLEFALHDAGPASAWARQAQPGQWLGVGGPRGSLVIPTGFDWHLLIGDDTALPAIARRLDELPANTRVATVIEVADAASRIDLKTRAQLHAVWCYRDCAEPDGGALLRAVRNTYLPDGDGYVWVAAEASVARAIRQHLVEERNVPKSRIRAASYWRRGSAAVHEAIDG
7240	GC_00000124	Core	B49	2655	28	35	2	0	0.940137	0.996433	0.967467	PRJNA662973:IHE32_14560	siderophore-interacting protein	MTSDQDNVTGRDRSERIVTRVRHPLKFRLLCVKRVRQITPTLVRVTLAGDDLHDFISASFDDHVKVFFPLPGMDKPPLPTVGPDGVAFPEHHPRPPARDYTPRRYDRHAGELDLEFALHDAGPASAWARQAQPGQWLGVGGPRSSLVIPTDFDWHLLIGDDTALPAIARRLDELPADTRVATVIEVANTASRIDLKTRAQLHAVWCYSDCAGPDGGALLRAVRDTYLPDGDGYVWVAAEASVARAVRQHLVEERSVPKSRIRAASYWRRGSAAVHETIDG
7241	GC_00000124	Core	B5	2524	28	35	2	0	0.940137	0.996433	0.967467	PRJNA662973:IHE28_14070	siderophore-interacting protein	---------MQDCPERIVTRVRHPLKFRLLRVQRVRQVTPTLVRVTLVGDDLHDFVSASFDDHVKVFFPLPGMDKPLLPTVRPDGVVFLEHHPRPPARDYTPRRYDRQAGELDLEFTLHDAGPASAWARQAQPGQWLGVGGPRGSLIIPTGFDWHLLVGDDTALPAIARRLEELPADTRVVTVIEVANAASRIDLNTRAQLHAVWRYRDCAGPDGGALLRAVQDTDLPGGDGYVWVAAEAGIARAVRQYLVEERGVPKSRIRAASYWRRGTAAVHETIDG
7242	GC_00000124	Core	B50	2683	28	35	2	0	0.940137	0.996433	0.967467	PRJNA1167355:ACGS9I_14880	siderophore-interacting protein	MTSDQDNVTGRDRSERIVTRVRHPLKFRLLCVKRVRQITPTLVRVTLAGDDLHDFISASFDDHVKVFFPLPGMDKPPLPTVGPDGVAFPEHHPRPPARDYTPRRYDRHAGELDLEFALHDAGPASAWARQAQPGQWLGVGGPRSSLVIPTDFDWHLLIGDDTALPAIARRLDELPADTRVATVIEVANTASRIDLKTRAQLHAVWCYSDCAGPDGGALLRAVRDTYLPDGDGYVWVAAEASVARAVRQHLVEERSVPKSRIRAASYWRRGSAAVHETIDG
7243	GC_00000124	Core	B51	2624	28	35	2	0	0.940137	0.996433	0.967467	PRJNA1167355:ACGS9G_14675	siderophore-interacting protein	MTSAQDNITVQDGPERTVTRVRHPLKFRLLRVQRVRQITPTLVRVTLAGDDLHDFVSASFDDHVKVFFPLPGMDKPLLPTVGPDGVVFLEHHPRPPARDYTPRRYDRQAGELDLEFTLHDAGPASAWAKQAQPGQWLGVGGPRGSLIIPTGFDWHWLIGDDTALPAIARRLEELPADTRVVTVIEVADAAARIDLNTRAQLHAVWCYRDCAGPDGGALLRAVQDTDLPGGDGYVWVAAEASIARAVRQYLVEERGVPKSRIRAASYWRRGSAAVHEAIDG
7244	GC_00000124	Core	B514	2736	28	35	2	0	0.940137	0.996433	0.967467	PRJNA1167355:ACLHZL_15240	siderophore-interacting protein	MTSDQDNVTGRDRSERTVTRVRHPLKFRLLCVKRVRQITPTLVRVTLAGDDLHDFVSASFDDHVKVFFPLPGMDKPPLPTVGPDGVAFPEHHPRPPARDYTPRRYDRHAGELDLEFALHDAGPASAWARQAQPGQWLGVGGPRSSLVIPTDFDWHLLIGDDTALPAIARRLDELPADTRVATVIEVADAASRIDLKTRAQLHAVWCYRDCAGPDGGALLRAVRDTYLPDGDGYVWVAAEASMARAVRQHLVEERSVPKFRIRAASYWRRGSAAVHETIDG
7245	GC_00000124	Core	B52	2774	28	35	2	0	0.940137	0.996433	0.967467	PRJNA1167355:ACGS9C_15500	siderophore-interacting protein	MTSDQDNVTGRDRSERIVTRVRHPLKFRLLCVQRVRQITPTLVRVTLAGDDLHDFVSASFDDHVKVFFPLPGMDKPPLPTVGPDGVAFPEHHPRPPARDYTPRRYDRHAGELDLEFALHDVGPASAWARQAQPGQWLGVGGPRGSLVIPTGFDWHLLIGDDNALPAIARRLDELPADTRVATVIEVADAASRIDLKTRAQLHAVWCYRDCAGPDGGALLRAVRDTYLPDGDGYVWVAAEASMARAVRQHLVEERSVPKSRIRAASYWRRGSAAVHETIDG
7246	GC_00000124	Core	B52	2745	28	35	2	0	0.940137	0.996433	0.967467	PRJNA1167355:ACGS9C_15335	siderophore-interacting protein	MTSDQDNITVQDGPERTVTRVRHPLKFRLLRVQRVRQITPTLVRVTLAGDDLHDFVSASFDDHVKVFFPLPGMDKPLLPTVGPDGVVFLEHHPRPPARDYTPRRYDRQANELDLEFALHDAGPASAWARQAQPGQWLGIGGPRGSLIIPTGFDWHWLIGDDTALPAIARRLEELPADTRVVTVIEVADAASRIDLNTRAQLHAVWCYRDCAGPDGGALLRAVQDTDLPGGDGYVWVAAEASIARAVRQYLVEERGVPKSRIRAASYWRRGSAAVHEAIDG
7247	GC_00000124	Core	B53	2596	28	35	2	0	0.940137	0.996433	0.967467	PRJNA1167355:ACGS89_14450	siderophore-interacting protein	MTSDQDNITVQDCPERTVTRVRHPLKFRLLRVQRVRQITPTLVRVTLAGDDLHDFVSASFDDHVKVFFPLPGMDKPLLPTVGPDGVVFLEHHPRSPARDYTPRRYDRQAGELDLEFALHDAGPASAWARQAQPGQWLGVGGPRGSLIIPTGFDWHWLIGDDTALPAIARRLEELPADTRVVTVIEVADAASRIDLKTRAQLHAVWRYRDCAGPGGGALLRAVQDTDLPCGDGYVWVAAEAGIARAVRQYLVEERGVPKSRIRAASYWRRGSAAVHEAIDG
7248	GC_00000124	Core	B55	2509	28	35	2	0	0.940137	0.996433	0.967467	PRJNA1167355:ACGS9H_13900	siderophore-interacting protein	MTSDQDNVTGRDRSERTVTRVRHPLKFRLLRVKRVRQITPTLVRVTLAGDDLHDFVSASFDDHVKVFFPLPGMDKPPLPTVGPDGVAFPEHHPRPPARDYTPRRYDRHAGELDLEFALHDAGPASAWARQAQPGQWLGVGGPRGSLVIPTDFDWHLLIGDDTALPAIARRLDELPADTRLATVIEVANTASRIDLKTRAQLHAVWCYRDCAGPDGGALLRAVRDTYLPDGDGYVWVAAEASVARAVRQHLVEERSVPKSRIRAASYWRRGSAAVHETIDG
7249	GC_00000124	Core	B58	2660	28	35	2	0	0.940137	0.996433	0.967467	PRJNA1167355:ACOI02_14835	siderophore-interacting protein	MTSDQDNVTRRDRPERTVTRVRHPLKFRLLRVQRVRQITPTLVRVTLAGDDLHDFVSASFDDHVKVFFPLPGMDKPPLPTVGPDGVAFPEHHPRPPARDYTPRRYDRHAGELDLEFALHDAGPASAWARQAQPGQWLGVGGPRGSLVIPTDFDWHLLIGDDTALPAIARRLDELPADTRVATVIEVANTASRIDLKTRAQLHAVWCYRDCAGPDGGALLRAVRDTYLPDGDGYVWVAAEASVARAVRQHLVEERSVPKSRIRAASYWRRGSAAVHETIDG
7250	GC_00000124	Core	B58	2681	28	35	2	0	0.940137	0.996433	0.967467	PRJNA1167355:ACOI02_14970	siderophore-interacting protein	MTSDQDNVTGRDRSERTVTRVRHPLKFRLLRVKRVRQITPTLVRVTLAGDDLHDFVSASFDDHVKVFFPLPGMDKPPLPTVGPDGVAFPEHHPRPPARDYTPRRYDRHAGELDLEFALHDAGPASAWARQAQPGQWLSVGGPRGSLVIPTGFDWHLLIGDDTALPAIARRLDELPADTRVATVIEVADAASRIDLKTRAQLHAVWCYRDCTGPDGGALLRAVRDTYLPDGDGYVWVAAEASMARAVRQHLVEERGVPKSRIRAASYWRRGTAAVHETIDG
7251	GC_00000124	Core	B60	2553	28	35	2	0	0.940137	0.996433	0.967467	PRJNA662973:IHE33_14065	siderophore-interacting protein	MTSDQDNITVQDCPERTVTRVRHPLKFRLLRVQRVRQITPTLVRVTLAGDDLHDFVSASFDDHVKVFFPLPGMDKPLLPTVGPDGVVFLEHHPRSPARDYTPRRYDRQAGELDLEFALHDAGPASAWARQAQPGQWLGVGGPRGSLIIPTGFDWHWLIGDDTALPAIARRLEELPADTRVVTVIEVADAASRIDLKTRAQLHAVWRYRDCAGPGGGALLRAVQDTDLPCGDGYVWVAAEAGIARAVRQYLVEERGVPKSRIRAASYWRRGSAAVHEAIDG
7252	GC_00000124	Core	B62	2619	28	35	2	0	0.940137	0.996433	0.967467	PRJNA1167355:ACLZ5L_14610	siderophore-interacting protein	MTSDQDNVTGRDRSERIVTRVRHPLKFRLLCVKRVRQITPTLVRVTLAGDDLHDFISASFDDHVKVFFPLPGMDKPPLPTVGPDGVAFPEHHPRPPARDYTPRRYDRHAGELDLEFALHDVGPASAWARQAQPGQWLGVGGPRGSLVIPTDFDWHLLIGDDTALPAIARRLDELPADTRVATVIEVADAASRIDLKTRAQLHAVWCYRDCAGPDGGALLRAVRDTYLPDGDGYVWVAAEASVARAVRQHLVEERSVPKFRIRAANYWRRGSAAVHETIDG
7253	GC_00000124	Core	B62	2587	28	35	2	0	0.940137	0.996433	0.967467	PRJNA1167355:ACLZ5L_14395	siderophore-interacting protein	MTSDQDNVTGRDRSERTVTRVRHPLKFRLLCVKRVRQITPTLVRVTLAGDDLHDFVSASFDDHVKVFFPLPGMDNPPLPTVGPDGVAFPEHHPRPPARDYTPRRYDRHAGELDLEFALHDAGPASAWARQAQPGQWLGVGGPRSSLVIPTDFDWHLLIGDDTALPAIARRLDELPADTRVATVIEVADAASRIDLKTRAQLHAVWCYRDCAGPDGGALLRAVRDTYLPDGDGYVWVAAEASMARAVRQHLVEERSVPKSRIRAASYWRRGSAAVHETIDG
7254	GC_00000124	Core	B75	2573	28	35	2	0	0.940137	0.996433	0.967467	PRJNA1167355:ACGS9D_14555	siderophore-interacting protein	MTSDQDNITVQDGPERTVTRVRHPLKFRLLRVQRVRQITPTLVRVTLAGDDLHDFVSASFDDHVKVFFPLPGMDKPRLPTVGPDGVVFLEHHPRPPARDYTPRRYDRQAGELDLEFTLHDAGPASAWARQAQPGQWLGVGGPRGSLIIPTGFDWHWLIGDDTALPAIARRLEELPADTLVVTVIEVADAASRIDLNTRAQLHAVWRYRDCAGPEGGALLRAVQDTDLPGGDGYVWVAAEASIARAVRQYLVEERGVPKSRIRAASYWRRGSAAVHEAIDG
7255	GC_00000124	Core	B8	2509	28	35	2	0	0.940137	0.996433	0.967467	PRJNA1167355:ACGS88_14110	siderophore-interacting protein	MISGQDTITVRDCPARAVTRVRHPVKFRLLRVQRVQRITPTLVRVTLAGDDLHDFVSASFDDHVKVFFPLPGMDKPLLPTVGPNGVVFLEHHPRPPARDYTPRRYDRQTGELDLEFALHDAGPASAWARQAQPGQWLGVGGPRGSRIIPTGFDWHWLIGDDTALPAIARRLEELPTDTRVAALIEVANTASRVDLKTRAQLHAVWSYRDCAGPDGSALLRAVQDTDLPGGDGYVWVAAEASVARAVRQHLVEERGLPKSRIRAASYWRRGTAAVHETIDG
7256	GC_00000124	Core	B82	2703	28	35	2	0	0.940137	0.996433	0.967467	PRJNA1167355:ACOI00_15125	siderophore-interacting protein	MTSDQDNVTGRDRPERTVTRVRHPLKFRLLRVQRVRQITPTLVRVTLAGDDLHDFVSASFDDHVKVLFPLPGMDKPLLPTVGPDGVAFPEHHPRPLARDYTPRRYDRHAGELDLEFALHDVGPASAWARQAQPGQWLGVGGPRGSLVIPTGFDWHLLIGDDTALPAIARRLDELPADTRVATVIEVANTASRIDLKTRAQLHAVWCYRDCAGPDGGALLRAVRDTYLPDGDGYVWVAAEASMARAVRQHLVEERSVPKSRIRAASYWRRGITAVHETIDG
7257	GC_00000125	Accessory	B1	1213	19	34	3	0	0.864518	0.994572	0.924996			MKPKTSFELFRWTYYFLFWFIGMGLCITIIELAAGPALQWLLYDIPYQLPTWNRAGRMAVFVVLFSLFAGTVTWFSEKKSSGR
7258	GC_00000125	Accessory	B1	1226	19	34	3	0	0.864518	0.994572	0.924996			MKSKTAFEWFRWVHNVLLWFIVAALIVTISELIAGPALQWLLYDIPYQLPTWNRAGRMVVFVVVSSLLIGTLIWF--------
7259	GC_00000125	Accessory	B10	530	19	34	3	0	0.864518	0.994572	0.924996			MKPKTSFELFRWTYYFLFWFIGMGLCITIIELAAGPAVLWLLYDFPYQLPTWNRAGRMAVFVVLFSLFAGTVTWFSEKKSSGR
7260	GC_00000125	Accessory	B10	525	19	34	3	0	0.864518	0.994572	0.924996			MKSKTAFEWFRWVHNVLLWFIVAALIVTISELIAGPALQWLLYDIPYQLPTWNRAGRMVVFVVVSSLLIGTLIWFYEKKSSGR
7261	GC_00000125	Accessory	B12	2304	19	34	3	0	0.864518	0.994572	0.924996			MKSKTAFEWFRWVYNVLLWFIGATLIVAISELIAGPALQWLLYDIPYQLPTWNRAGRMAVFVVLFSLFAGTVTWFSEKKSSGR
7262	GC_00000125	Accessory	B14	538	19	34	3	0	0.864518	0.994572	0.924996			MKSKTAFEWFRWMCYVLLWLIAMGIGITIIELAAGPAVLWLLYDIPYQLPTWNRAGRMAVFVVLFSLFAGTVTWFSEKKSSGR
7263	GC_00000125	Accessory	B14	964	19	34	3	0	0.864518	0.994572	0.924996			MKSKTAFEWFRWVYNVLLWFIGATLIVAISELIAGPAVLWLLYDIPYQLPTWNRAGRMAVFVVLFSFFAGTVTWFSEKKSSGR
7264	GC_00000125	Accessory	B2	558	19	34	3	0	0.864518	0.994572	0.924996			MKPKTSFELFRWTYYFLFWFIGMGLCITIIELAAGPAVLWLLYDFPYQLPTWNRAGRMAVFVVLFSLFAGTVTWFSEKKSSGR
7265	GC_00000125	Accessory	B2	563	19	34	3	0	0.864518	0.994572	0.924996			MKSKTAFEWFRWVYNVLLWFIGATLIVAISELIAGPALQWLLYDIPYQLPTWNRAGRMAVFVVLFSLFAGTVTWFSEKKSSGR
7266	GC_00000125	Accessory	B2	554	19	34	3	0	0.864518	0.994572	0.924996			MTSKTAFGWFRWVHNVLLWFIVAALIVTISELIAGPVLQWLLYDIPYQLPTWNRAGRMVVFVVVSSLLIGTLIWFYEKKSSGR
7267	GC_00000125	Accessory	B203	530	19	34	3	0	0.864518	0.994572	0.924996			MKPKTSFELFRWTYYFLFWFIGMGLCITIIELAAGPAVLWLLYDFPYQLPTWNRAGRMAVFVVLFSLFAGTVTWFSEKKSSGR
7268	GC_00000125	Accessory	B203	525	19	34	3	0	0.864518	0.994572	0.924996			MKSKTAFEWFRWVHNVLLWFIVAALIVTISELIAGPALQWLLYDIPYQLPTWNRAGRMVVFVVVSSLLIGTLIWFYEKKSSGR
7269	GC_00000125	Accessory	B3	1481	19	34	3	0	0.864518	0.994572	0.924996			MKPKTSFELFRWTYYFLFWFIGMGLCITIIELAAGPAVLWLLYDFPYQLPTWNRAGRMAVFVVLFSLFAGTVTWFSEKKSSGR
7270	GC_00000125	Accessory	B47	1126	19	34	3	0	0.864518	0.994572	0.924996			MKPKTSFELFRWTYYFLFWFIGMGLCITIIELAAGPAVLWLLYDFPYQLPTWNRAGRMAVFVVLFSLFAGTVTWFSEKKSSGR
7271	GC_00000125	Accessory	B47	1117	19	34	3	0	0.864518	0.994572	0.924996			MKSKTAFEWFRWVHNVLLWFIVAALIVTISELIAGPALQWLLYDIPYQLPTWNRAGRMVVFVVVSSLLIGTLIWFYEKKSSGR
7272	GC_00000125	Accessory	B49	512	19	34	3	0	0.864518	0.994572	0.924996			MKPKTSFELFRWTYYFLFWFIGMGLCITIIELAAGPAVLWLLYDFPYQLPTWNRAGRMAVFVVLFSLFAGTVTWFSEKKSSGR
7273	GC_00000125	Accessory	B49	508	19	34	3	0	0.864518	0.994572	0.924996			MTSKTAFGWFRWVHNVLLWFIVAALIVTISELIAGPVLQWLLYDIPYQLPTWNRAGRMVVFVVVSSLLIGTLIWFYEKKSSGR
7274	GC_00000125	Accessory	B50	517	19	34	3	0	0.864518	0.994572	0.924996			MKPKTSFELFRWTYYFLFWFIGMGLCITIIELAAGPAVLWLLYDFPYQLPTWNRAGRMAVFVVLFSLFAGTVTWFSEKKSSGR
7275	GC_00000125	Accessory	B50	513	19	34	3	0	0.864518	0.994572	0.924996			MTSKTAFGWFRWVHNVLLWFIVAALIVTISELIAGPVLQWLLYDIPYQLPTWNRAGRMVVFVVVSSLLIGTLIWFYEKKSSGR
7276	GC_00000125	Accessory	B51	943	19	34	3	0	0.864518	0.994572	0.924996			MKPKTSFELFRWTYYFLFWFIGMGLCITIIELAAGPAVLWLLYDFPYQLPTWNRAGRMAVFVVLFSLFAGTVTWFSEKKSSGR
7277	GC_00000125	Accessory	B51	502	19	34	3	0	0.864518	0.994572	0.924996			MKSKTAFEWFRWMCYVLLWLIAMGIGITIIELAAGPAVLWLLYDIPYQLPTWNRAGRMAVFVVLFSLFAGTVTWFSEKKSSGR
7278	GC_00000125	Accessory	B51	938	19	34	3	0	0.864518	0.994572	0.924996			MKSKTAFEWFRWVYNVLLWFIGATLIVAISELIAGPALQWLLYDIPYQLPTWNRAGRMAVFVVLFSLFAGTVTWFSEKKSSGR
7279	GC_00000125	Accessory	B514	557	19	34	3	0	0.864518	0.994572	0.924996			MKPKTSFELFRWTYYFLFWFIGMGLCITIIELAAGPAVLWLLYDFPYQLPTWNRAGRMAVFVVLFSLFAGTVTWFSEKKSSGR
7280	GC_00000125	Accessory	B514	562	19	34	3	0	0.864518	0.994572	0.924996			MKSKTAFEWFRWVYNVLLWFIGATLIVAISELIAGPALQWLLYDIPYQLPTWNRAGRMAVFVVLFSLFAGTVTWFSEKKSSGR
7281	GC_00000125	Accessory	B514	553	19	34	3	0	0.864518	0.994572	0.924996			MTSKTAFGWFRWVHNVLLWFIVAALIVTISELIAGPVLQWLLYDIPYQLPTWNRAGRMVVFVVVSSLLIGTLIWFYEKKSSGR
7282	GC_00000125	Accessory	B53	999	19	34	3	0	0.864518	0.994572	0.924996			MKSKTAFEWFRWMYYVLLWLIAMGIGITIIELAASPAMLWLLYDIPYQLPTWNRAGRMAVFVVLFSLFAGTVTWFSEKKSSGR
7283	GC_00000125	Accessory	B55	511	19	34	3	0	0.864518	0.994572	0.924996			MKPKTSFELFRWTYYFLFWFIGMGLCITIIELAAGPAVLWLLYDFPYQLPTWNRAGRMAVFVVLFSLFAGTVTWFSEKKSSGR
7284	GC_00000125	Accessory	B58	554	19	34	3	0	0.864518	0.994572	0.924996			MKSKTAFEWFRWVYNVLLWFIGATLIVAISELIAGPALQWLLYDIPYQLPTWNRAGRMAVFVVLFSLFAGTVTWFSEKKSSGR
7285	GC_00000125	Accessory	B60	962	19	34	3	0	0.864518	0.994572	0.924996			MKSKTAFEWFRWVYNVLLWFIGATLIVAISELIAGPALQWLLYDIPYQLPTWNRAGRIVVFVLVSSLLIGTLIWFYEKKSSGR
7286	GC_00000125	Accessory	B62	529	19	34	3	0	0.864518	0.994572	0.924996			MKPKTSFELFRWTYYFLFWFIGMGLCITIIELAAGPAVLWLLYDFPYQLPTWNRAGRMAVFVVLFSLFAGTVTWFSEKKSSGR
7287	GC_00000125	Accessory	B62	524	19	34	3	0	0.864518	0.994572	0.924996			MKSKTAFEWFRWVHNVLLWFIVAALIVTISELIAGPALQWLLYDIPYQLPTWNRAGRMVVFVVVSSLLIGTLIWFYEKKSSGR
7288	GC_00000125	Accessory	B75	502	19	34	3	0	0.864518	0.994572	0.924996			MKSKTAFEWFRWMCYVLLWLIAMGIGITIIELAAGPAVLWLLYDFPYQLPTWNRAGRMAVFVVLFSLFAGTVTWFSEKKSSGR
7289	GC_00000125	Accessory	B75	957	19	34	3	0	0.864518	0.994572	0.924996			MKSKTAFEWFRWVYNVLLWFIGATLIVAISELIAGPAVLWLLYDIPYQLPTWNRAGRMAVFVVLFSFFAGTVTWFSEKKSSGR
7290	GC_00000125	Accessory	B8	515	19	34	3	0	0.864518	0.994572	0.924996			MKPKTSFEWFRWMYYVLLWLIAMGIGIATIELAAGPALQWLLYDIPYQLPTWNRAGRMVVFVVLFSLFAGTVTWFSEKKSSGR
7291	GC_00000126	Accessory	B1	2431	19	34	4	0	0.897012	0.686166	0.777549			------------MHISCVLCAAIAMIGAYGFARPA-------------------------------TLLLYARHIE---------QRSAPVAQNVRTLECFFAAPSIAPSSNALLGQATRQAQHGRLSGLNKVGSKLRQIGPSLGKVGSKLSEVGLALGEANADCMAGCPPFLKTNRANWAPRQHRAHCKKTVAYAKNAVAKRTLWPEAEYNKLSGQMCWDAVKYCAFRANIITEDEYDALNARWDLVTPHDSRIRNSDDLKNVPPGHALGFFRIEHFAASSASNVRMDPFHVMLNTGGNKAAGNKNDCVGLGDMFGWEERDLSQLKWYQGAVVAPKGGTL-----------------------------------------------RWILLIKTR--------------------------
7292	GC_00000126	Accessory	B1	404	19	34	4	0	0.897012	0.686166	0.777549			-------------------------------------------------------------------------------------------------------------------------------------------------------------MGEANTDCMAGCPPFLKTNRANWAPRQHRAHCKKAVEYAKNAVAKHTLRHEAEYNKLSGKMCWDAVKYCAFSANIITEDEHDALNARWDLVTPHDSRIRNSDDLKNVPPGHALGFFRIEHFAASNASNVRMDPFHVMLNTGGNKAAGNKNDCVGLGDMFGWEERDLSQLKWYQGAVVAPKGGDVTVDPAHQDALSKFPEEIVARAKTVPFKKIEQ--------------------------PSFHISTTAMIHADSS---------
7293	GC_00000126	Accessory	B1	2432	19	34	4	0	0.897012	0.686166	0.777549			#NAME?
7294	GC_00000126	Accessory	B10	2605	19	34	4	0	0.897012	0.686166	0.777549			MSQFISSRDYHSTHIICVLCAAIAIISADGLRKASRAAALRAAHPTTARTSGTKCSRIEMAFRSAKSVMHAMRYIATVPVQGYFPMSFPAISRTASVNSTATDAPSVAPSSNALLGQATRQAQHGRLSGLNKVGSKLKQIGPALGKVGSKLSEVGLALGEANADCMAGCPPFLKTNRANWAPRQHRAHCKKAVKYAQGAAAKRTPWHEAEYDKLSGKMCWDAVKYCAFSANIITEDEHDVLNARWDLVTPHDARIRNSDDLKNVPPGHALGFFRIEHFADSSASNVRMDPFHVMLNTGGNKAAGNKNDCVGLGDMFGWEERDLSQLKWYQGAVVAPKGGDVTVDPAHQDALSKFPEEIVARAKTVPFKKFKETDENYDKIVEAGVLLNRFVLLGLTHRPISKIGQAPTLAQSSNQASTSAQPQ
7295	GC_00000126	Accessory	B12	1045	19	34	4	0	0.897012	0.686166	0.777549			-------------------------------------------------------------------------------------------------------------------------------------------------------------MGEANANCMSGCPPFLKTNRANWAPRQHRAHCKKAVAYAKNALAKRTLRPEAEYNKLSGKMCWDAVKYCAFSANIITEDEHDALNARWDLVTPHDSRIRNSDDLKNVPPGHALGFFRIEHFAASSASNVRMDPFHVMLNTGGNKAAGNKNDCVGLGDMFGWEERDLSQLKWYQGAVVAPKGGDVTVDPAHQDALRQFPEEIVARAKTVPFNKLKETDEHYEQIVEAGELAIRCT--------------------------------
7296	GC_00000126	Accessory	B2	1797	19	34	4	0	0.897012	0.686166	0.777549			------------MHISCVLCAAIAMIGAYGFARPA-------------------------------TLLLYARHIE---------QRSAPVAQNVRTLECFFAAPSIAPSSNALLGQATRQAQHGRLSGLNKVGSKLRQIGPSLGKVGSKLSEVGLALGEANADCMAGCPPFLKTNRANWAPRQHRAHCKKTVAYAKNAVAKRTLWPEAEYNKLSGQMCWDAVKYCAFRANIITEDEYDALNARWDLVTPHDSRIRNSDDLKNVPPGHALGFFRIEHFAASSASNVRMDPFHVMLNTGGNKAAGNKNDCVGLGDMFGWEERDLSQLKWYQGAVVAPKGGTL-----------------------------------------------RWILLIKTR--------------------------
7297	GC_00000126	Accessory	B2	1798	19	34	4	0	0.897012	0.686166	0.777549			#NAME?
7298	GC_00000126	Accessory	B203	2605	19	34	4	0	0.897012	0.686166	0.777549			MSQFISSRDYHSTHIICVLCAAIAIISADGLRKASRAAALRAAHPTTARTSGTKCSRIEMAFRSAKSVMHAMRYIATVPVQGYFPMSFPAISRTASVNSTATDAPSVAPSSNALLGQATRQAQHGRLSGLNKVGSKLKQIGPALGKVGSKLSEVGLALGEANADCMAGCPPFLKTNRANWAPRQHRAHCKKAVKYAQGAAAKRTPWHEAEYDKLSGKMCWDAVKYCAFSANIITEDEHDVLNARWDLVTPHDARIRNSDDLKNVPPGHALGFFRIEHFADSSASNVRMDPFHVMLNTGGNKAAGNKNDCVGLGDMFGWEERDLSQLKWYQGAVVAPKGGDVTVDPAHQDALSKFPEEIVARAKTVPFKKFKETDENYDKIVEAGVLLNRFVLLGLTHRPISKIGQAPTLAQSSNQASTSAQPQ
7299	GC_00000126	Accessory	B23	1767	19	34	4	0	0.897012	0.686166	0.777549			-------------------------------------------------------------------------------------MSSPAISRTTSVNSTVTDAPSIAPSSNALLGQATRQAQHGRLSGLNKVGSKLRQIGPALGKVGSKLSEVGLALGEANANCMAGCPPFLKTNRANWAPRQHRAHCKKAVAYAKNAVAKRTLRPEAEYNKLSGKMCWDAVKYCAFSANIITEDEHDALNARWDLVTPHDARIRNNDDLKNVPPGHALGFFRIEHFAASSASNVRMDPFHVMLNTGGNKAAGNKNDCVGLGDMFGWEERDLSQLKWYQGAVVAPKGGDVTVDPAHQDALRQFPEEIVARAKTVPFNKLKETDEHYEQIVEAGVLLNRFVLLGLTHRPISKIGQAPTLAQSSNQASTSSQPQ
7300	GC_00000126	Accessory	B23	2825	19	34	4	0	0.897012	0.686166	0.777549			-------------------------------------------------------------------------------------MSLPAISRTVSVNSTATDTPSVAPSSNALIGQATRQAQHGRLSGLNKVGSKLRQIGPALGKVRSKLGEVGLALSEANANCMSGCPPFLKTNRANWTPRQHHAHCKKAVEYAQGAAAKRTPWHKAEYKKLTGKMCWDAVKYCAFSANIITEDEHDALNARWDLVTPHDTRIHNSDDLKNVPPGYALGFFEIKHFAASSASNVRRDPFHVMLNIGDNKAAGNKNDCVGFGEQVGWEKLNLSQLKWYQGTVVAPKGGNVTVDPAQQDALSKFPEEVVARAKTVPFNELKENEKNYDKIVEAGVLLNRFVLLGLTHRPISKIGQAPTSAQLSNQASTSAQPQ
7301	GC_00000126	Accessory	B47	391	19	34	4	0	0.897012	0.686166	0.777549			MSQFISSRDYHSTHIICVLCAAIAIISADGLRKASRAAALRAAHPTTARTSGTKCSRIEMAFRSAKSVMHAMRYIATVPVQGYFPMSFPAISRTASVNSTATDAPSVAPSSNALLGQATRQAQHGRLSGLNKVGSKLKQIGPALGKVGSKLSEVGLALGEANADCMAGCPPFLKTNRANWAPRQHRAHCKKAVKYAQGAAAKRTPWHEAEYDKLSGKMCWDAVKYCAFSANIITEDEHDVLNARWDLVTPHDARIRNSDDLKNVPPGHALGFFRIEHFADSSASNVRMDPFHVMLNTGGNKAAGNKNDCVGLGDMFGWEERDLSQLKWYQGAVVAPKGGDVTVDPAHQDALSKFPEEIVARAKTVPFKKFKETDENYDKIVEAGVLLNRFVLLGLTHRPISKIGQAPTLAQSSNQASTSAQPQ
7302	GC_00000126	Accessory	B47	25	19	34	4	0	0.897012	0.686166	0.777549			MSQFTSSADYHSTHIICVLCAAVTMIGVNGLRKASRVAALRAAHRTTARASGKKRSRIGTVFRSAKPVMHATRYIETVLVQGDFPMSFPAISRTASVNSTATDTPSVAPSSNALLGQATRQVQHGRFSGLNKVGSKLRQIGPALGKVGSKLSEVGLALGEANADCMAGCSPFLKTNRANWAPRQHRAHCKKAVEYAKSAAAKRTPRHEAEYGQLSGKMCWDAVKYCAFRANIITEDEHDVLNARWDLVTPHDTRIHNRNELKNVPPGYALGFFEIKHFAASSASNVRRDPFHVMLNIGDNKAAGNKNDCVGFGEQVGWEELDLSKLKWYQGTVVAPKGGNVTVDPAQQDALKKFPEEVVARAKTVPFNELAENEKNYDKIIEAGVLLNRFVLLGLTHRPISKIGQAPTSAQSSNQASTPAQPQ
7303	GC_00000126	Accessory	B48	2531	19	34	4	0	0.897012	0.686166	0.777549			MSQFISSRDYHSTHIICVLCAAIAMIGAGGLRKASRAAALRTAHPTTARASGTKCSRIGMVFRSAKPIMHATRYIATVPVQGYFPMSSPAISRTASVNSTATDAPSVAPSSNALLGQATRQAQHGRLSELNKVGSKLRQIGPALGKVGSKLRKVGLALGEANADCMAGCPPFLKTNRANWAPRQHRAHCKKAVEYAKNATAKDTSWREAEYDKLSGKMCWDAVKYCAFSANIITEDEHDALNARWDLVTPHDARIRNSDDLKNVPPGHALGFFRIEHFAASSASNVRMDPFHVMLNTGGNKAAGNKNDCVGLGDMFGWEERDLSQLKWYQGAVVAPKGGDVTVDPAHQDALSKFPEEIVARAKTVPFKNLKETDENYDKIVEAGVLLNRFVLLGLTHRPISKIGQAPTLAQSSNQASTSSQPQ
7304	GC_00000126	Accessory	B48	1646	19	34	4	0	0.897012	0.686166	0.777549			-------------------------------------------------------------------------------------MSSPAISRTASVNSTVTDAPSIAPSSNALLGQATRQAQHGRLSGLNKVGSKLRQIGPALGKVGSKLSEVGLALGEANANCMSGCPPFLKTNRANWAPRQHRAHCKKAVAYAKNALAKRTLRPEAEYNKLSGKMCWDAVKYCAFSANIITEDEHDALNARWDLVTPHDARIRNSDDLKNVPPGHALGFFRIEHFADSSASNVRMDPFHVMLNTGGNKAAGNKNDCVGLGDMFGWEERDLSQLKWYQGAVVAPKGGDVTVDPAHQDALRQFPEEIVARAKTVPFNKLKETDEHYEQIVEAGVLLNRFVLLGLTHRPISKIGQAPTLAQSSNQASTSSQPQ
7305	GC_00000126	Accessory	B48	2515	19	34	4	0	0.897012	0.686166	0.777549			-----------------------------------------------------------------------------------------------------------------------------------------------MSKVGSKLSEVGLALDEANANCMAGCPPFLKTNRANWAPRQHRAHCKKAVEYAKNAAAKDTSWREAEYDKLSGKMCWDAVKYCAFSANIITEDEYDALNARWDLVTPHDARIRNSDDLKNVPPGHALGFFRIEHFADSSASNVRMDPFHVMLNTGGNKAAGNKNDCVGLGDMFGWKEHDLSQLKWYQGAVVAPKGGDVTVDPAHQDALSKFPEEIVARAKTVSLNELEENEKNYDKIVEAGVLLNRFVLLGLTHRPISKIGQAPTSAQSSNQASTSAQPQ
7306	GC_00000126	Accessory	B48	2514	19	34	4	0	0.897012	0.686166	0.777549			MSLFISSRDYHSTHIICVLCAAIAMIGSDGLCKASHVAALRAAHRTTAHASGVKYSRIGMVFRSAKPIMHPTRYIATVPVQK-----------------------------------------------------------------------------------------------------------------------------------------------------------------------------------------------------------------------------------------------------------------------------------------------------------------------------------------------------
7307	GC_00000126	Accessory	B49	2672	19	34	4	0	0.897012	0.686166	0.777549			MSQFISSRDYHSTHIICVLCAAIAIISADGLRKASRAAALRAAHPTTARTSGTKCSRIEMAFRSAKSVMHAMRYIATVPVQGYFPMSSPAISRTASVNSTATDAPSVAPSSNALLGQATRQAQHGRLSGLNKVGSKLKQIGPALGKVGSKLSEVGLALGEANADCMAGCPPFLKTNRANWAPRQHRAHCKKAVKYAQGAAAKRTPWHEAEYDKLSGKMCWDAVKYCAFSANIITEDEHDVLNARWDLVTPHDARIRNSDDLKNVPPGHALGFFRIEHFADSSASNVRMDPFHVMLNTGGNKAAGNKNDCVGLGDMFGWEERDLSQLKWYQGAVVAPKGGDVTVDPAHQDALSKFPEEIVARAKTVPFKKFKETDENYDKIVEAGVLLNRFVLLGLTHRPISKIGQAPTLAQSSNQASTSAQPQ
7308	GC_00000126	Accessory	B49	1717	19	34	4	0	0.897012	0.686166	0.777549			-------------------------------------------------------------------------------------MSSPAISRTASVNSTVTDAPSIAPSSNALLGQATRQAQHGRLSGLNKVGSKLRQIGPALGKVGSKLSEVGLALGEANANCMSGCPPFLKMNRANWAPRQHRAHCKKAVAYAKNALAKRTLRPEAEYNKLSGKMCWDAVKYCAFSANIITEDEHDALNARWDLVTPHDSRIRNSDDLKNVPPGHALGFFRIEHFAASSASNVRMDPFHVMLNTGGNKAAGNKNDCVGLGDMFGWEERDLSQLKWYQGAVVAPKGGDVTVDPAHQDALRQFPEEIVARAKTVPFNKLKETDEHYEQIVEAGVLLNRFVLLGLTHRPISKIGQAPTSAQSSNQASTSSQPQ
7309	GC_00000126	Accessory	B50	2705	19	34	4	0	0.897012	0.686166	0.777549			MSQFISSRDYHSTHIICVLCAAIAIISADGLRKASRAAALRAAHPTTARTSGTKCSRIEMAFRSAKSVMHAMRYIATVPVQGYFPMSSPAISRTASVNSTATDAPSVAPSSNALLGQATRQAQHGRLSGLNKVGSKLKQIGPALGKVGSKLSEVGLALGEANADCMAGCPPFLKTNRANWAPRQHRAHCKKAVKYAQGAAAKRTPWHEAEYDKLSGKMCWDAVKYCAFSANIITEDEHDVLNARWDLVTPHDARIRNSDDLKNVPPGHALGFFRIEHFADSSASNVRMDPFHVMLNTGGNKAAGNKNDCVGLGDMFGWEERDLSQLKWYQGAVVAPKGGDVTVDPAHQDALSKFPEEIVARAKTVPFKKFKETDENYDKIVEAGVLLNRFVLLGLTHRPISKIGQAPTLAQSSNQASTSAQPQ
7310	GC_00000126	Accessory	B50	1734	19	34	4	0	0.897012	0.686166	0.777549			-------------------------------------------------------------------------------------MSSPAISRTASVNSTVTDAPSIAPSSNALLGQATRQAQHGRLSGLNKVGSKLRQIGPALGKVGSKLSEVGLALGEANANCMSGCPPFLKMNRANWAPRQHRAHCKKAVAYAKNALAKRTLRPEAEYNKLSGKMCWDAVKYCAFSANIITEDEHDALNARWDLVTPHDSRIRNSDDLKNVPPGHALGFFRIEHFAASSASNVRMDPFHVMLNTGGNKAAGNKNDCVGLGDMFGWEERDLSQLKWYQGAVVAPKGGDVTVDPAHQDALRQFPEEIVARAKTVPFNKLKETDEHYEQIVEAGVLLNRFVLLGLTHRPISKIGQAPTSAQSSNQASTSSQPQ
7311	GC_00000126	Accessory	B51	2940	19	34	4	0	0.897012	0.686166	0.777549			------------------------MIGTDGLCKANRAAALRAAHRTTARASGTKRSRIGTVFRSAKPVMHATRYIETVPVQGDFPMSFPAISRTASVNSAATDTPSVAPSSNALLGQATRQVQHGRLSGLNKVGSKLRQIGPALGKVGSKLSEVGLALSEANADCMAGCPPFLKTSRANWSSRQHRAHCKKAVEYAQGSAAKDTPWHKEEYKQLSGQMCWDAVKYCAFRANIITEDEHDVLNARWDLVTPHDTRIHNRDELKNVPPGYALGFFEIKHFAASSASNVRRDPFHVMLNIGDNKAAGNKNDCVGFGEQVGWEELDLSQLKWYQGAVVAPKGGDVTVDPAHQDALRKFPEEIVARAKTVPFNKLKETDENYEQIIEAGVLLNRFVLLGLTHRPISKIGQAPTSAQASNQASTSAQPQ
7312	GC_00000126	Accessory	B514	1797	19	34	4	0	0.897012	0.686166	0.777549			------------MHISCVLCAAIAMIGAYGFARPA-------------------------------TLLLYARHIE---------QRSAPVAQNVRTLECFFAAPSIAPSSNALLGQATRQAQHGRLSGLNKVGSKLRQIGPSLGKVGSKLSEVGLALGEANADCMAGCPPFLKTNRANWAPRQHRAHCKKTVAYAKNAVAKRTLWPEAEYNKLSGQMCWDAVKYCAFRANIITEDEYDALNARWDLVTPHDSRIRNSDDLKNVPPGHALGFFRIEHFAASSASNVRMDPFHVMLNTGGNKAAGNKNDCVGLGDMFGWEERDLSQLKWYQGAVVAPKGGTL-----------------------------------------------RWILLIKTR--------------------------
7313	GC_00000126	Accessory	B514	1798	19	34	4	0	0.897012	0.686166	0.777549			#NAME?
7314	GC_00000126	Accessory	B52	2795	19	34	4	0	0.897012	0.686166	0.777549			MSQFISSRDYHSTHIICVLCAAIAIISADGLRKASRAAALRAAHPTTARTSGTKCSRIEMAFRSAKSVMHATRYIATVPVQGYFPMSSPAISRTASVNSTATDAPSVAPSSNALLGQATRQAQHGRLSGLNKVGSKLKQIGPALGKVGSKLSEVGLALGEANADCMAGCPPFLKTNRANWAPRQHRAHCKKAVKYAQGAAAKRTPWHEAEYDKLSGKMCWDAVKYCAFSANIITEDEHVVLNARWDLVTPHDARIRNSDDLKNVPPGHALGFFRIEHFADSSASNVRMDPFHVMLNTGGNKAAGNKNDCVGLGDMFGWEERDLSQLKWYQGAVVAPKGGDVTVDPAHQDALSKFPEEIVARAKTVPFKKFKETDENYDKIVEAGVLLNRFVLLGLTHRPISKIGQAPTLAQSSNQASTSAQPQ
7315	GC_00000126	Accessory	B52	1765	19	34	4	0	0.897012	0.686166	0.777549			#NAME?
7316	GC_00000126	Accessory	B53	1700	19	34	4	0	0.897012	0.686166	0.777549			#NAME?
7317	GC_00000126	Accessory	B55	2743	19	34	4	0	0.897012	0.686166	0.777549			-------------------------------------------------------------------------------------MSSPAISRTASVNSTATDAPSVAPSSNALLGQATRQAQHGRLSGLNKVGSKFRQIGPALGKVGSKLSEVGLALGEANADCMAGCPPFLKTNRANWAPRQHRAHCKKAVEYAKNAAAKDTPWREAEYEKLSGKMCWDAVKYCAFSANIITEDEYDALNARWDLVTPHDTRIHNSDDLKNVPPGYALGFFRIEHFADSSASNVRRDPFHVMLNIDGNKAAGNKNDCVGFGERVGWEVLNLSKLKWYQGTVVAPKGGNVTVDPAHQDALRKFPEEIVARAKTVPVKKLKETDENYDKIVEAGVLLNRFVLLGLTHRPISKIGQAPTSAQLSNQASTSSQP-
7318	GC_00000126	Accessory	B55	2532	19	34	4	0	0.897012	0.686166	0.777549			-----------------------------------------------------------------------------------------------------------------------------------------------MSKVGSKLSEVGLALGEANANCMAGCPPFLKTNRANWAPRQHRAHCKKAVKYAQGAAAKRTPRHEAEYDKLSGKMCWDAVKYCAFSANIITEDEHDVLNARWDLVTPHDARIRNSDDLKNVPPGHALGFFKIEHFAASNASNVRMDPFHVMLNTGGNKAAGNKNDCVGLGDMFGWEERDLSQLKCYQGAVVAPKGGDVTVDPAHQDALSKFPEEIVARAKTVPFKKLKETDENYDKIVEAGVLLNRFVLLGLTHRPIRKIGQAPTLAQSSNQASTSAQP-
7319	GC_00000126	Accessory	B55	2531	19	34	4	0	0.897012	0.686166	0.777549			MSQFISSRDYHSTHIICVLCAAIAMIGAGGLRKASRAAALRTAHPTTARASGTKCSRIGMVFRSAKPIMHATRYIATVPVQGYFPMSSPAISRTASVNSTATDAPSVAPSSNALLGQATRQAQHGRLSELNKVGSKLRQIGP---------------------------------------------------------------------------------------------------------------------------------------------------------------------------------ER------------------------------------------------------------------------------------------------------
7320	GC_00000126	Accessory	B58	2908	19	34	4	0	0.897012	0.686166	0.777549			-------------------------------------------------------------------------------------MSSPAISRTASVNSTATDAPSVAPSSNALLGQATRQAQHGRLSGLNKVGSKFRQIGPALGKVGSKLSEVGLALGEANADCMAGCPPFLKTNRANWAPRQHRAHCKKAVEYAKNAAAKGTSWREAEYDKLSGKMCWDAVKYCAFSANIITEDEYDALNARWDLVTPHDTRIHNSDDLKNVPPGHALGFFRIEHFADSSASNVRMDPFHVMLNIDGNKAAGNKNDCVGFGERVGWEVLNLSKLKWYQGTVVAPKGGNVTVDPAHQDALREFPEEIVARAKTVPFKEFEENEKNYEKIVEAGVLLNRFVLLGLTHRPISKIGQAPTSAQSSNQASTSAQPQ
7321	GC_00000126	Accessory	B60	1656	19	34	4	0	0.897012	0.686166	0.777549			#NAME?
7322	GC_00000126	Accessory	B62	2605	19	34	4	0	0.897012	0.686166	0.777549			MSQFISSRDYHSTHIICVLCAAIAIISADGLRKASRAAALRAAHPTTARTSGTKCSRIEMAFRSAKSVMHAMRYIATVPVQGYFPMSFPAISRTASVNSTATDAPSVAPSSNALLGQATRQAQHGRLSGLNKVGSKLKQIGPALGKVGSKLSEVGLALGEANADCMAGCPPFLKTNRANWAPRQHRAHCKKAVKYAQGAAAKRTPWHEAEYDKLSGKMCWDAVKYCAFSANIITEDEHDVLNARWDLVTPHDARIRNSDDLKNVPPGHALGFFRIEHFADSSASNVRMDPFHVMLNTGGNKAAGNKNDCVGLGDMFGWEERDLSQLKWYQGAVVAPKGGDVTVDPAHQDALSKFPEEIVARAKTVPFKKFKETDENYDKIVEAGVLLNRFVLLGLTHRPISKIGQAPTLAQSSNQASTSAQPQ
7323	GC_00000126	Accessory	B75	2803	19	34	4	0	0.897012	0.686166	0.777549			MSQFASSGDYHSTRIICVLCAAIAMIGVNGLRKASRVAALRAAHRTTARASGTKRSRIGTVFRSAKPVMHATRYIETVLVQGDFPMSFPAISRTASVNSTATDTPSVAPSSNALLGQATRQVQHGRLSGLNKLGSKLRQIGPALGKVGSKLSEVGLALSEANTDCMAGCPPFLKTSRANWSSRQHRAHCKKAVEYAQGSAVKDTPWHEAEYNRLSGQMCWDAVKYCAFRANIITEDEHDVLNARWDLVTPHDTRIHNRDELKNVPPGYALGFFEIKHFAASNASNVRRDPFHVMLNIGDNKAAGNKNDCVGFGEQVGWEELDLSQLKWYQGAVVAPKGGDVTVDPAHQGALRKFPEEIVARAKTVPFNKFKETDENYEQIIEAGVLLNRFVLLGLTHRPISKIGQAPTSAQSSNQASTSAQPQ
7324	GC_00000126	Accessory	B75	1623	19	34	4	0	0.897012	0.686166	0.777549			MTSFLRWKPF----------------------------------------------------------------------------------------SQVSTGPKIA-------GQVT---------------------------------------------------PFIKTNRVNWTLRQHHAHCKKAVEYAKSAATKGTGWRQAEYNQLSGKMCWDAVKYCAFRANIITEDEHDVLNARWDLVTPHDTRIRNSDDLKNVPPGYALGFFEIKHFAASSASNVRRDPFHVMLNIGDNKAAGNKNDCVGVGERVGWEELDLSQLKWYQGTVVAPKGGNVTVDPAQQDALKKFPEEVVARAKTVPFNELAENEKNYDKIIEAGVLLNRFVLLGLTHRPISKIGQAPTSAQSSNQASTPAQPQ
7325	GC_00000127	Accessory	B1	203	26	34	2	0	0.863382	0.94997	0.904609	PRJNA1167355:ACOALE_01225	SpvB/TcaC N-terminal domain-containing protein	--MPVTQSASNVTLSEPTLPKGGGAMRGLGEALGPVGSSGVATMTLPLPISAGRGYAPQLALRYASGSGNGPFGVGWHLGLTSIGRRTACGTPQY--GDEDEFIGPGGDVLEPERDADGAMVPPSEVSTYNDLDLDDTYRVTRYFPRIERDFARIEHWIGQTHGGDFWLVHDAGGDLHCFGKTASARIADPAQPSHIAVWLLEESVSPNGQHIGYWYKPEDDAGVDLQGSEARRDHAANRYLTQVKYGNVLAANALYLFTSSKLDDEPWLFSLVFDYGERGTDPLIRPPWLAAAHWPVRHDAFSRYDYGFEVRCHRLCRQALMFHHFPDELGEPATLVARLLLEYDENPVLTRLVGVQRLAYEPDDTDEPDDTLQSLPPLELDYTPFDASVSSGQWQPCDLFPGLNNAHPYQLVDLYGEGIAGILYRVGHLWYYRAPMRSSEGGDAVTYDAWRPLPEIPSLQSPAMALTDINGDGRLDWLVTQPGLAGYFSLAPDGTWSTFTPLSALPVEFFSQQATLADLMGAGLSDLALIGPKSVRLYANKRHGFARGIDVEQAS--TLPIAGRDAREVVAFCDLLGSGQQHLIRIRCDEVTVWPNLGRGRLGQPFSFAPLPFSAQQFNPACVYLADLDGSGAADLLYAQSDRIRIFFNQSGNGFAPPVDLALPPGVRFDRLCALSVADIQGQGMASLVLSVPHPSPKHWRYDLARAKPYLMNVINNNMGMAHRIVYRSSAQEWLDEKQSSTRSVSGLPFPVHVVSRHIQLDEISGNQLVQQYQYRQGVYDGREREFRGFGFVETQD-------THEDAKPAGRNVSDAPPRLSRTWYHTGREADEATLYGEPWQDPDAFNCSPTRLTRWDANTSQDVLLDDSDAKRRWWLYRALNGSVLRTEVYGLDGTSRQQTPYRVTMARYQVREVQSAGSDHTPVAMPLPLEQLDYAYERIDGDPQVSQTVTLRIDAYGVPLHSVTVHYPRRAKPLTSPYPDTLPPSAWHSSYDPQQQCLRLTEQRASVWHLTHPQQWRLGLPWQQRHNALTYDAARVPVGGLNFENLSQVDGLLGDDQVRVFGGQSVVVYRDTDAHGAPDFVALVDHQEVAELDSSSLAAYDGLLDEPTLTAKLTQAGYHTSPTVLAVPNAVEAPVWVIASDYRTYRGPDNFYVPSEVQKTRLTGATQLSYDPYYCVVTQVQDALGNITSAQYDYRFLQPWRMTDVNDNHHEVQFDAMGRVVASTFYGTEQARDVGFDPITVSPVPTGLTVAQAIDQAGVSAQRVASVHATDLFAWMGQVSRADL-----PTEDADECWQQLIAERLITPQGHIRASARDGLCSGV------LKRLSEPVRQALARAARNPVNVVTLTADRYPNDTEQQVRVDIAYTDGFGRTLQGCAKVPGGLAWQCTADGEIVVGADGKPEEVDTGSAPRWAVSGRIEYDNKGQPVRRYQPYFMNDWAYVADRAMRSCGYADTTYYDPIGRAMRVVTAKGYERRTSIYPWFVVNEDENDTAG---
7326	GC_00000127	Accessory	B10	2427	26	34	2	0	0.863382	0.94997	0.904609	PRJNA1167355:ACLHZK_13440	SpvB/TcaC N-terminal domain-containing protein	--MPVTQSASNVALSEPTLPKGGGAMRGLGEALGPVGSSGVATMTLPLPVSAGRGYAPQLALRYASGNGNGPFGVGWHLGLTSIGRRTACGTPQY--DDEDEFIGPGGDVLEPERDADGAMVPPSKVSTYNDLDLDDTYRVTRYFPRIERDFARIEHWIGQTHGGDFWLVHDAGGNLHCFGKTASARIADPAQPSHIAVWLLEESVSPNGQHIGYGYKPEDDAGVDLQGSEARRDHAANRYLAQVKYGNALAANALYLFTSSKLDDQTWLFSLVLDYGERGTDPQTRPPWLATAHWPIRRDAFSRYDYGFEVRCHRLCRQALMFHHFPDELSEPATLVARLLFEYDENPVLTRLVGVQRLAY------EPDGTLQSLPPLELDYTPFDASVSSGQWQPCDLFPGLNNAHPYQLVDLHGEGIAGILYRVGHLWYYRAPMRSSEGGDAVTYDAWRPLPEIPSLQSPAMALTDINGDGRLDWLVTQPGLAGYFSLAPDGTWSTFTPLSALPVEFFSQQATLADLMGAGLSDLALIGPKSVRLYANKRHGFARGIDVEQAS--TLPIAGRDAREVVAFCDLLGSGQQHLIRIRCDEVTVWPNLGRGRLGQPFSFAPLPFNAQQFNPACVYLADLDGSGAADLLYAQSDRIRIFFNQSGNGFAPPVDLALPPGVRFDRLCALSVADIQGQGMASLVLSVPHPSPKHWRYDLARAKPYLMNVINNNMGMAHRIVYRSSAQEWLDEKQSGTRSVSGLPFPVHVVSRHVQLDEISGNQLVQQYQYRQGVYDGREREFRGFGFVETQD-------THEDAKPAGRNISDAPPRLSRTWYHTGQEADEAALYGEPWQDPDAFNCSPTRLTRWDANTSQDVLLDDSDAKRRWWLYRALNGSVLRTEVYGLDGTSRQQTPYRVTMARYQVREVQSASSDHAPVAMPLPLEQLDYAYERIDGDPQVSQTVTLRIDAYGVPLHSVTVHYPRRAKPLTSPYPDTLPPSAWHSSYDPQQQCLRLTEQRASVWHLTHPQQWRLGLPWQQRHNALTYDAARVPVGGLNFENLSQADGLLGDDQVRVFGGQSVVVYRDTDAHGAPDFVALVDHQEVAELDSSSLAAYDGLLDEPTLTAKLTQAGYHTSPTVLAVPNAVEAPVWVIASDYRTYRGPDNFYVPSEVQKTRLTGATQLSYDPYYCVVTQVQDALGNITSAQYDYRFLQPWRMTDVNDNHHEVQFDAMGRVVASTFYGTEQARDVGFDPITVSPVPTGLTVAQAIDQAGVSAQRVASVHATDLFAWMGQVSRADL-----PTEDADKCWQQLIAEQLITPQGHIRASARDGLCSGV------LKRLSEPVRQALARAARNPVNVVTLTADRYPNDTEQQVRVDIAYTDGFGRTLQGCAKVPGGLAWQCTADGEIVVGADGKPEEVDTGSAPRWAVSGRIEYDNKGQPVRRYQPYFMNDWAYVADRAMRSCGYADTTYYDPIGRAMRVVTAKGYERKTSIYPWFVVNEDENDTAG---
7327	GC_00000127	Accessory	B12	210	26	34	2	0	0.863382	0.94997	0.904609	PRJNA662973:IHE29_01220	toxin	MNMPVTQSASNVALSEPTLPKGGGAMRGLGEALGPVGSSGVATMTLPLPISAGRGYAPQLALRYASGSGNGPFGVGWHLGLTSIGRRTACGTPQY--DDEDEFIGPGGDVLEPERDADGAVVPPSEVGTYNGLILGDTYHVTRYFPRIERDFARIEHWIGQTQGGDFWLVHDAGGDLHCFGKTASARIADPAQPSHIAVWLLEESVSPNGQHIGYGYKPEDDAGVDLQGSEARRDHAANRYLAQVKYGNALAANALYLFTSSKLDDQTWLFSLVLDYGERGTDPQTRPPWLATTHWPIRRDAFSRYDYGFEVRCHRLCRQALMFHHFPDELGEPATLVARLLFEYDENPVLTRLVGVQRLAY------EPDGTLQSLPPLELDYTPFDASVSSGQWQPCDLFPGLNNAHPYQLVDLHGEGIAGILYRVGHLWYYRAPMRSSEGGDAVTYDAWRPLPEIPSLQSPAMALTDINGDGRLDWLVTQPGLAGYFSLAPDGSWSTFTPLSALPVEFFSQQATLADLMGAGLSDLALIGPKSVRLYANKRHGFARGIDVEQAS--TLPVAGRDAREVVAFCDLLGSGQQHLIRIRCDEVTVWPNLGRGRLGQPFSFAPLPFDAQQFNPACVYLADLDGSGAADLLYAQSDHIRIFFNQSGNGFAPPVDLALPPGVRFDRLCALSVADIQGQGMASLVLSVPHPSPKHWRYDLARAKPYLMNVINNNMGMAHRIIYRSSAQEWLDEKQSSTRSVSGLPFPVHVVSRHIQLDEISGNQLVQQYQYRQGVYDGREREFRGFGFVETQD-------THEDAKPAGRNISDAPPRLSRTWYHTGQEADEAALYGEPWQDPDACNCSPTRLTRWDANTSQDVLLDDSDAKRRWWLYRALNGSVLRTEVYGLDGTSRQQTPYRVTIARYQVREVQSAGSDHAPIAMPLPLEQLDYAYERIDGDPQVSQTVTLRIDAYGVPLHSVTVHYPRRTKPLTSPYPDTLPPSAWHSSYDPQQQCLRLTEQRASVWHLTDPQQWRLGLPWQQRHNALTYDAARVPAGGLNFENLSQADGLLGDDQVRVFGGQSVVVYRDTNPDGLPDFVALVDHQEVAELDSSSLAAYDGLLDEPTLTAKLTQAGYHTSPTVLAVPNAVEAPVWVIASDYRTYRGPDNFYVPSEVQKTRLTGATQLSYDPYYCVVTQVQDALGNITSAQYDYRFLQPWRMTDVNDNHHEVQFDAMGRVVASTFYGTEQARDVGFDPITVSPVPAGLTVAQAIDQAGVSAQRVASVHATDLFAWMGQVSRADL-----PTEDADECWQQLIAEQLITPQGHIRASARDGLCSGV------LKRLSEPVRQALARAARNPVNAVTLTADRYPNDTEQQVRVDIAYTDGFGRTLQGCAKVPGGLAWQRTADGEIVVGADGKPEEVDTGSVPRWAVSGRIEYDNKGQPVRRYQPYFMNDWAYVADRAMRSCGYADTTYYDPIGRAMRVVTAKGYERRTSIYPWFVVNEDENDTAD---
7328	GC_00000127	Accessory	B12	326	26	34	2	0	0.863382	0.94997	0.904609	PRJNA662973:IHE29_01965	toxin	--MMHDTLSSTVTLTAPSLPKGGGAIQGLGESLNPSGPTGTAMLTLPLPISTGRGYAPALTLTYNSGAGNGPFGLGWQLNLLLIQRRTRHGVPRYDGGPQDEFLGPDGEVLVSERDAHGQPITAS-VHQYGSKTLNTTYQVTRYFPRVERAFDRIEYWQGTQPGDAFWLIHGADGQLHCLGKTPAGRIANPANTTQIAEWRIEESVNPLGEHIYYQYRSENTDNVNLSGNEAGRDHQVNRYLIQVAYGNRTAAADLYLWDTDDASDCDWLFSLVFDYGERGGDSQSAPPYAVSGTWPVRADSFSHYQYGFEFRTHRLCRQVLLFHHFPQQLNAPDTLISRLLLTYHQSPVFSLLTLAQSLAY------EADSTLQSLPPLELGYSGFSLGTLPAGYQVFEGLAGLNDGQRYQLVDLYGEGLPGVLYRAGSDWRYRAPIRGQQGGDSVEYGAWQPLPAVPSMQPARPMLMDFNGDGRLDWLVTQPGLNGYFTLREDKTWSNFMPFAALPPEFFHPQAQLADLVGTGLSDLALIGPNSVRLYMNCRDGFSRAEDVAQDNGIALPVAGRAAHELIAFSDVLGSGQPHLVRVRYDGVTCWPNLGRGRFGKPITLATLNLAYEKFNPDQVFLADLDGSGASDLIYFNHDSLTVYLNQSGNGFAAPVTLPLLGNLTFDRLCQVSFADLQGLGVASLVITYPHMTPTHWRLDFARAKPYLLTTLNNNRGAQTELAYRSSAQYWLDDKQAGSDASSSLPMPIHTLAQVSTFDEITGNTVSHQYGYHHGVYDGVEREFRGFGLVTVQDTPNIVAETKADPMAHTPSVPLAPPLLTKTWYHTGRENDEHALAGTPYRDAGAVTLLPTRLTRFDSATQQDTALDAPNDTIRWWLFRALKGQTLRQEVYGLEGSA-QQVPYSVSTWRYQVRQVQARAGNADLIALPGMLEQVSYHYERIAVDPVVNQQVVLQRDQYGNLGWQVTIAYPRRPKTGMNPYPDTLPATSWASSYDDQQQNLHLSETRAQPIHLDATQAWRLGLPSQQRTNVLIYPASAAPAGGLNYEALIQTSGLLGASQPRTYTGQQKTVYVDS----LPALTALVDHVETAEFDDTALAAYDGVLDTEARAKWLTSAGYQQAERLLP-PNGPEPQVWVAPRGYTVYLGADGFYRPKSVQPTKLTGPVTYDYDDDYCALTRTTDALNNQITAAYDYRFLVPWQIVDINANTHEVKLDALGRVVASSFYGTEQGQKVGFSPVSAFSA-AGLTVEQAIEQAGIQPQVVANFSVIDTFSWMGQLTEAALRAVIKAPDDPAAVWDALQSQRFITAQGQVLAAGHAWAASSV-----SIAGIPDQVRSLITALIRMPVHFVTLTADRYANDTAQQVGVNLAYFDGLGRTLQAVQKVPPGDAWQRDAQGEIVVDSTGKP--VSATASTRWAVSGKVEYDNKGQPVRSYQPYFINDWRYVADKAMRSCGYADTHYYDATGREIQVLTAKGYLRRTGYYPWFTVAEDENDTWQGDT
7329	GC_00000127	Accessory	B13	894	26	34	2	0	0.863382	0.94997	0.904609	PRJNA1004678:RA167_04965	SpvB/TcaC N-terminal domain-containing protein	---MSAQSASDVALSEPTLPKGGGAMRGLGEAFGPVDSSGVATMTLPLPVSAGRGYAPQLALRYASGRGNGPFGVGWNIGLASIGRHTARGTPQY--GDGDAFVGPGGDVLEPERDADGAVVPPAEVSTYNGLALDDTYQVACYFPRIERGFARIEHWIGKANGGDFWLVHDASGDLHCFGKTTAARIADPAQPSHIAVWLLEESVSPNGQHIGYGYKPEDDAGVDLQGSEARRDHAANRYLAQVKYGNVLAADALYLFTSSKLDDQSWLFSLVFDYGERGTDPQTRPSWLATEHWPVRRDAFSRYDYGFEVRCHRLCRQALMFHHFPEELGEPATLVARLLLEYDENPVLTRLVGVQRLAY------EPDGTLQSLPPLELDYTPFDASVSSGQWQPCELFPGLNNAHPYQLVDLHGEGIAGLLYRVGSLWYYRAPMRASGGGDAVTYDAWRPLSEIPSLQSSAMALTDINGDGRLDWLVTQPGLAGYFSLAPDGTWSTFTPFSALPVEFFNQQATLADLMGAGLSDLALIGPKSVRLYANKRHGFAAGINVEQAS--TLPIAGRDAREVVAFCDLLGSGQQHLIRIRCDEVTVWPNLGRGRFGQPFSFAPLPFNAQQFDPACVYLADLDGSGAADLLYAQSDHIRIFFNQSGNGFAPPVDLALPPGVRFDRLCALSVADIQGQGMASVVLSVPHPSPKHWRYDFARAKPYLMNVINNNMGMAHRIVYRSSAQEWLDEKQQGTCSASGLPFPVHVVSRQIQLDEISGNQRVQQYRYRQGVYDGQEREFRGFGFIETQD-------TGEDAKPAGRNVSEAPPRLTRTWYHMGRQDDETALYGEPWQDSKAFACHPSRLTRWDAETSQDVLLDDPDAKRRWWLYRALNGSVLRSEIYGLDGAPHQQVPYRVTVARYQVREVQAAGRDYAPVAMPLPLEQLDYAYERIEGDPQVSQTVTLRIDAYGVPLHSVTVHYPRRAKPATSPYPDTLPDTAWHSSYDPQQQRLRLTEQRASVWHLTHPQQWRLGLPWQQRSNALTYDAARVPAGGLNFENLSQADGLLGDDQVRVFGGQSVVVYRDTDTQGAPNFLALVDHQEVAELDQSSLAAYGGLFDEPTLTAKLVDAGYQASPTVLAVPNTVEAPVWVIASGYRTYRGPDSFYVPSEVQKTKLTGATQLSFDPYCCAVTQVQDALGNTTSAQYDYRFLQPWRMTDVNDNHHEVQFDAMGRVVASTFYGTEQARDVGFDPITVAPVPTSLTVEQAIEQAGASTQRVASVHATDLFAWMGQVSRSEL-----SPGEVDACWQQLIAERFITPQGYIRASARDGLRGGV------LKRLSEPVRQALARATRNPVNAVTLTADRYPNDTEQQVRVDVAYTDGFGRTLQGCAKVPSGLAWQRTADGEIVVDVDGKPKEVDTGSAPRWAVSGRIEYDNKGQPVRHYQPYFMNDWAYVVDRAMRSCGYAETTYYDPIGRAVRVVTAKGYERRTSVYPWFVVNEDENDTAG---
7330	GC_00000127	Accessory	B13	2425	26	34	2	0	0.863382	0.94997	0.904609	PRJNA1004678:RA167_13735	SpvB/TcaC N-terminal domain-containing protein	--MSVTQSSSNIALSEPALPKGGGGMRGLGEALGQVGPTGVATMTLPLPVSAGRGYAPQLALSYASGSGNGPFGVGWNIGLPSIGRRTGRGTPQY--GDDDEFIGPGGDVLEPERDADGVVVPPSEVSTYNGLALDDTYRVARYFPRIEHGFARIEYWIGKANGGDFWLVHDAGGDLHCFGKTPAACIADPAQPSHIAVWLLQESVSPNGQHIWYRYKPEDEAGVDRQGNEAQRDHTANRYLAEVKYGNALAADALYLLTASKPDDQTWLFSLVLDYGERGTDPQVPPPWLAVGDWPVRCDAFSRYDYGFEVRCHRLCRQVLMFHHFPDELGEPATLVSRLLFEYDENPVLTRLVSVRRLAY------EPDDTPQSLPPLELDYTPFDASVSSGQWQPFDLFPGLNNGYPYQLVDLHGEGIAGVLYRVGPLWYYRAPMRSSDGGDAVTYDTWRPLPEIPSLQPQAMALTDINGDGRLDWLVTQPGLAGYFSLAPDGTWSSFTPFSALPIEFFSSKATMADFIGAGLSDLALIGPKSVRLYANERHGFAPGIEVDQVS--ALPLAGRDARELVAFGDLLGSGQQHLIRIRSDEVRIWPNLGRGRFGQPFVFAPLPFDAQRFDPACVYLADLDGSGAADLLYAESDRIRIFFNQSGNGFAPPVDLALPPGVRFDRLCALSAADVQGQGTTSLVLSIPYPSLKHWRYDFANAKPYLMNIVNNNMGMENRLVYRSSAQEWLDEKQQEKNTASSLPFPVHVVSRQIQIDEISGNRLVQQYQYRKGVYDGQEREFRGFGFMQTWD-------TGEDARIAGQNISEAPPRLARNWYHTGREEDEAALYGEPWTDLDAFTSHPARLTRFDTKTSQDELLDNPAAKRRWWLYRALNGSLLRSEIYGLDEAPNQQVPYRVTVARYQVREVQTGGNDGVPVAMPSQLEQLDYAYERIDCDPQVSQAVTLRIDAYGIPLHSVAIRYPRRPQPSTSPYPDTLPDTTWHSSYDPQQQCLRFTEQRASVWHRTNPQQWRLGLPWQQRSNVLTYDAARVPPGGLNFENLSTPEGLLGDDQVRIFGTQGVVVYRDTDADGVPDFIALVDHQEVAELDSSSLAAYDGLLDEPALRAKLEEAGYQISPTVLAVPNAVEEPVWVIASGYRTYRGPESFYVPSEIRKTQLTSAAQLSYDSYYCAVTQVRDALGNTTSAQYDYRFLQPWRMIDVNDNHQEVQFDAMGRVVASTFYGTEEAREVGFDPIAVSPVPAGLTVEQAINQAGVSAQRVAAIYATDFFAWMGQIDRSDL-----SPDEADACWQRLIAARFITPEGHVRVRAHRELRSGVLARCGALERFSTPVREALASVARNPINEVALSADRYPNDAEQQVRINVAYKDGFGRALQGCAKMPGGLAWQRTADGEIVADADGKPKEVDTGSAPRWAVSGRIEYDNKGQPVRSYQPYFLNDWAYVVDNAMRTYGYADTTSYDPIGRAVRVVTTKGYERRQSVYPWFVVSEDENDTA----
7331	GC_00000127	Accessory	B14	1426	26	34	2	0	0.863382	0.94997	0.904609	PRJNA1004678:RA166_07910	SpvB/TcaC N-terminal domain-containing protein	---MSVQSASDVALSEPTLPKGGGAMRGLGEAFGPVDSSGVATMTLPLPVSAGRGYAPQLALRYASGSGNGPFGVGWQLGLTSIGRYTARGTPQY--GDNDAFVGPGGDVLEPERDADGAVVPPSEVSTYNGLRLDDTYQVARYFPRIERGFARIEHWIGKAGGGDFWLVHDASGDLHCFGKTTAARIADPAQPSHIAVWLLEESVSPNGQHIGYGYKPEDDAGVDLQGSEARRDHAAHRYLAQVKYGNVLAADALYLFTSSKLDDQSWLFSLVLDYGERGTDPQTRPSWLATEHWPVRRDAFSRYDYGFEVRCHRLCRQALMFHHFPEELGEPATLVARLLLEYDENPVLTRLVGVQRLAY------EPDGTLQSLPPLELDYTPFDASVSSGQWQPCELFPGLNNAHPYQLVDLHGEGIAGLLYRVGSLWYYRAPMRASGGGDAVTYDAWRPLPEIPSLQSSAMALTDINGDGRLDWLVTQLGLAGYFSLAPDGTWSTFTPFSALPVEFFNQQATLADLMGAGLSDLALIGPKSVRLYANKRHGFAAGINVEQAS--TLPIAGRDAREVVAFCDLLGSGQQHLIRIRCDEVTVWPNLGRGRFGQPFSFAPLPFNAQQFDPACVYLADLDGSGAADLLYAQSDHIRIFFNQSGNGFAPPVDLALPPGVRFDRLCALSVADIQGQGMASVVLSVPHPSPKHWRYDFARAKPYLMNVINNNMGMAHRIVYRSSAQEWLDEKQQGTCSASGLPFPVHVVSRQIQLDEISGNQRVQQYRYRQGVYDGQEREFRGFGFIETQD-------TGEDAKPAGRNVSEAPPRLTRTWYHMGRQDDETALYGEPWQDSKAFACHPSRLTRWDAETSQDVLLDDPDAKRRWWLYRALNGSVLRSEIYGLDGAPHQQVPYRVTVARYQVREVQAAGRDYAPVAMPLPLEQLDYAYERIEGDPQVSQTVTLRIDAYGVPLHSVTVHYPRRAKPATSPYPDTLPDTAWHSSYDPQQQRLRLTEQRASVWHLTHPQQWRLGLPWQQRSNALTYDAARVPAGGLNFENLSQADGLLGDDQVRVFGGQSVVVYRDTDTQGAPNFLALVDHQEVAELDQSSLAAYGGLFDEPTLTAKLVDAGYQASPTVLAVPNTVEAPVWVIASGYRTYRGPDSFYVPSEVQKTKLTGATQLSYDPYCCAVTQVQDALGNTTSAQYDYRFLQPWRMTDVNDNHHEVQFDAMGRVVASTFYGTEQARDVGFDPITVAPVPTSLTVEQAIEQAGASTQRVASVHATDLFAWMGQVSRSEL-----SPGEVDACWQQLIAERFITPQGYIRASARDGLRGGV------LKRLSEPVRQALARATRNPVNAVTLTADRYPNDTEQQVRVDVAYTDGFGRTLQGCAKVPSGLAWQRTADGEIVVDVDGKPKEVDTGSAPRWAVSGRIEYDNKGQPVRHYQPYFMNDWAYVVDRAMRSCGYAETTYYDPIGRAVRVVTAKGYERRTSVYPWFVVNEDENDTAG---
7332	GC_00000127	Accessory	B2	2533	26	34	2	0	0.863382	0.94997	0.904609	PRJNA1167355:ACLHZJ_14010	SpvB/TcaC N-terminal domain-containing protein	--MPVTQSASNVTLSEPTLPKGGGAMRGLGEALGPVGSSGVATMTLPLPISAGRGYAPQLALRYASGSGNGPFGVGWHLGLTSIGRRTACGTPQY--GDEDEFIGPGGDVLEPERDADGAMVPPSEVSTYNDLDLDDTYRVTRYFPRIERDFARIEHWIGQTHGGDFWLVHDAGGDLHCFGKTASARIADPAQPSHIAVWLLEESVSPNGQHIGYWYKPEDDAGVDLQGSEARRDHAANRYLTQVKYGNVLAANALYLFTSSKLDDEPWLFSLVFDYGERGTDPLIRPPWLAAAHWPVRHDAFSRYDYGFEVRCHRLCRQALMFHHFPDELGEPATLVARLLLEYDENPVLTRLVGVQRLAYEPDDTDEPDDTLQSLPPLELDYTPFDASVSSGQWQPCDLFPGLNNAHPYQLVDLYGEGIAGILYRVGHLWYYRAPMRSSEGGDAVTYDAWRPLPEIPSLQSPAMALTDINGDGRLDWLVTQPGLAGYFSLAPDGTWSTFTPLSALPVEFFSQQATLADLMGAGLSDLALIGPKSVRLYANKRHGFARGIDVEQAS--TLPIAGRDAREVVAFCDLLGSGQQHLIRIRCDEVTVWPNLGRGRLGQPFSFAPLPFSAQQFNPACVYLADLDGSGAADLLYAQSDRIRIFFNQSGNGFAPPVDLALPPGVRFDRLCALSVADIQGQGMASLVLSVPHPSPKHWRYDLARAKPYLMNVINNNMGMAHRIVYRSSAQEWLDEKQSSTRSVSGLPFPVHVVSRHIQLDEISGNQLVQQYQYRQGVYDGREREFRGFGFVETQD-------THEDAKPAGRNVSDAPPRLSRTWYHTGREADEATLYGEPWQDPDAFNCSPTRLTRWDANTSQDVLLDDSDAKRRWWLYRALNGSVLRTEVYGLDGTSRQQTPYRVTMARYQVREVQSAGSDHTPVAMPLPLEQLDYAYERIDGDPQVSQTVTLRIDAYGVPLHSVTVHYPRRAKPLTSPYPDTLPPSAWHSSYDPQQQCLRLTEQRASVWHLTHPQQWRLGLPWQQRHNALTYDAARVPVGGLNFENLSQVDGLLGDDQVRVFGGQSVVVYRDTDAHGAPDFVALVDHQEVAELDSSSLAAYDGLLDEPTLTAKLTQAGYHTSPTVLAVPNAVEAPVWVIASDYRTYRGPDNFYVPSEVQKTRLTGATQLSYDPYYCVVTQVQDALGNITSAQYDYRFLQPWRMTDVNDNHHEVQFDAMGRVVASTFYGTEQARDVGFDPITVSPVPTGLTVAQAIDQAGVSAQRVASVHATDLFAWMGQVSRADL-----PTEDADECWQQLIAERLITPQGHIRASARDGLCSGV------LKRLSEPVRQALARAARNPVNVVTLTADRYPNDTEQQVRVDIAYTDGFGRTLQGCAKVPGGLAWQCTADGEIVVGADGKPEEVDTGSAPRWAVSGRIEYDNKGQPVRRYQPYFMNDWAYVADRAMRSCGYADTTYYDPIGRAMRVVTAKGYERRTSIYPWFVVNEDENDTAG---
7333	GC_00000127	Accessory	B2	2683	26	34	2	0	0.863382	0.94997	0.904609	PRJNA1167355:ACLHZJ_14940	SpvB/TcaC N-terminal domain-containing protein	---MHDTLSSTVTLTAPSLPKGGGAIQGLGESLNPSGPTGTAMLTLPLPISTGRGYAPALTLTYSSGAGNGPFGLGWQLNLLLIQRRTRHGVPRYDGGPQDEFLGPDGEVLVSERDAHGQPITAS-VHQYGSKTLNTTYQVTRYFPRVERAFDRIEYWQGTQPGDAFWLIHGADGQLHCLGKTPAGRIANPANTTQIAEWRIEESVNPLGEHIYYQYRSENTDNVNLSGNEAGRDHQVNRYLIQVAYGNRTAAADLYLWDTDDASDCDWLFSLVFDYGERGGDSQSAPPYAASGTWPVRADSFSHYQYGFEFRTHRLCRQVLLFHHFPQQLNAPDTLISRLLLTYHQSPVFSLLTLAQSLAY------EADSTLQSLPPLELGYSGFSLGTLPAGYQVFEGLAGLNDGQRYQLVDLYGEGLPGVLYRAGSDWRYRAPIRGQQGGDSVEYGAWQPLPAVPSMQPARPMLMDFNGDGRLDWLVTQPGLNGYFTLREDKTWSNFMPFAALPPEFFHPQAQLADLVGTGLSDLALIGPNSVRLYMNCRDGFSRAEDVAQDNGIALPVAGRAAHELIAFSDVLGSGQPHLVRVRYDGVTCWPNLGRGRFGKPITLATLNLAYETFNPDQVFLADLDGSGASDLIYFNHDSLTVYLNQSGNGFAAPVTLPLLGNLTFDRLCQVSFADLQGLGVASLVITYPHMTPTHWRLDFARAKPYLLTTLNNNRGAQTELAYRSSAQYWLDDKQAGNDASSSLPMPIHTLAQVSTFDEITGNTVSHQYGYHHGVYDGVEREFRGFGLVTVQDTPNIVAETKADPMAHTPSVPLAPPLLTKTWYHTGRENDEHALAGTPYRDAGAVTLLPTRLTRFDSATQQDTALDAPNDTIRWWLFRALKGQTLRQEVYGLEGSA-QQVPYSVSTWRYQVRQVQARAGNADLIALPGMLEQVSYHYERIAVDPVVNQQVVLQRDQYGNLGWQVTIAYPRRPKTGMNPYPDTLPATSWASSYDDQQQNLHLSETRAQPIHLDATQAWRLGLPSQQRTNVLIYPASAAPAGGLNYEALIQTSGLLGASQPRTYTGQQKTVYVDS----LPALTALVDHVETAEFDDTALAAYDGVLDTEARAKWLTSAGYQQAERLLP-PNGPEPQVWVAPRGYTVYLGADGFYRPKSVQPTKLTGPVTYDYDDDYCALTRTTDALNNQITAAYDYRFLVPWQIVDINANTHEVKLDALGRVVASSFYGTEQGQKVGFSPVSAFSA-AGLTVEQAIEQAGTQPQVVANFSVIDTFSWMGQLTEAALRAVIKAPDDPAAVWNTLQSQRFITAQGQVLAAGHAWAASSV-----SIAGIPDQVRSLITALIRMPVHFVTLTADRYANDTAQQVGVNLAYFDGLGRTLQAVQKVPPGDAWQRDAQGEIVVDSTGKP--VSATASTRWAVSGKVEYDNKGQPVRSYQPYFINDWRYVADKAMRSCGYADTHYYDATGREIQVLTAKGYLRRTGYYPWFTVAEDENDTWQGDT
7334	GC_00000127	Accessory	B203	2427	26	34	2	0	0.863382	0.94997	0.904609	PRJNA1167355:ACLHZI_13440	SpvB/TcaC N-terminal domain-containing protein	--MPVTQSASNVALSEPTLPKGGGAMRGLGEALGPVGSSGVATMTLPLPVSAGRGYAPQLALRYASGNGNGPFGVGWHLGLTSIGRRTACGTPQY--DDEDEFIGPGGDVLEPERDADGAMVPPSKVSTYNDLDLDDTYRVTRYFPRIERDFARIEHWIGQTHGGDFWLVHDAGGNLHCFGKTASARIADPAQPSHIAVWLLEESVSPNGQHIGYGYKPEDDAGVDLQGSEARRDHAANRYLAQVKYGNALAANALYLFTSSKLDDQTWLFSLVLDYGERGTDPQTRPPWLATAHWPIRRDAFSRYDYGFEVRCHRLCRQALMFHHFPDELSEPATLVARLLFEYDENPVLTRLVGVQRLAY------EPDGTLQSLPPLELDYTPFDASVSSGQWQPCDLFPGLNNAHPYQLVDLHGEGIAGILYRVGHLWYYRAPMRSSEGGDAVTYDAWRPLPEIPSLQSPAMALTDINGDGRLDWLVTQPGLAGYFSLAPDGTWSTFTPLSALPVEFFSQQATLADLMGAGLSDLALIGPKSVRLYANKRHGFARGIDVEQAS--TLPIAGRDAREVVAFCDLLGSGQQHLIRIRCDEVTVWPNLGRGRLGQPFSFAPLPFNAQQFNPACVYLADLDGSGAADLLYAQSDRIRIFFNQSGNGFAPPVDLALPPGVRFDRLCALSVADIQGQGMASLVLSVPHPSPKHWRYDLARAKPYLMNVINNNMGMAHRIVYRSSAQEWLDEKQSGTRSVSGLPFPVHVVSRHVQLDEISGNQLVQQYQYRQGVYDGREREFRGFGFVETQD-------THEDAKPAGRNISDAPPRLSRTWYHTGQEADEAALYGEPWQDPDAFNCSPTRLTRWDANTSQDVLLDDSDAKRRWWLYRALNGSVLRTEVYGLDGTSRQQTPYRVTMARYQVREVQSASSDHAPVAMPLPLEQLDYAYERIDGDPQVSQTVTLRIDAYGVPLHSVTVHYPRRAKPLTSPYPDTLPPSAWHSSYDPQQQCLRLTEQRASVWHLTHPQQWRLGLPWQQRHNALTYDAARVPVGGLNFENLSQADGLLGDDQVRVFGGQSVVVYRDTDAHGAPDFVALVDHQEVAELDSSSLAAYDGLLDEPTLTAKLTQAGYHTSPTVLAVPNAVEAPVWVIASDYRTYRGPDNFYVPSEVQKTRLTGATQLSYDPYYCVVTQVQDALGNITSAQYDYRFLQPWRMTDVNDNHHEVQFDAMGRVVASTFYGTEQARDVGFDPITVSPVPTGLTVAQAIDQAGVSAQRVASVHATDLFAWMGQVSRADL-----PTEDADKCWQQLIAEQLITPQGHIRASARDGLCSGV------LKRLSEPVRQALARAARNPVNVVTLTADRYPNDTEQQVRVDIAYTDGFGRTLQGCAKVPGGLAWQCTADGEIVVGADGKPEEVDTGSAPRWAVSGRIEYDNKGQPVRRYQPYFMNDWAYVADRAMRSCGYADTTYYDPIGRAMRVVTAKGYERKTSIYPWFVVNEDENDTAG---
7335	GC_00000127	Accessory	B23	2483	26	34	2	0	0.863382	0.94997	0.904609	PRJNA1167355:ACOI01_13845	SpvB/TcaC N-terminal domain-containing protein	--MPVTQSASDVALSEPTLPKGGGAMRGLGEALGPVGSSGVATMTLPLPVSAGRGYAPQLALRYASGNGNGPFGVGWHLGLTSIGRRTACGTPQY--GDEDEFIGPGGDVLEPERDADGAMVPPSEVGTYNDLDLDDTYRVTRYFPRIERDFARIEHWIGQTHGGDFWLVHDAGGDLHCFGKTASARIADPAQPSHIAVWLLEESVSPNGQHIGYGYKPEDDAGIDLQGSEARRDHAANRYLAQVKYGNVLAANALYLFTSSKLDDEPWLFSLVLDYGERGTDPQIRPPWLAAAHWPVRRDAFSRYDYGFEVRCHRLCRQALMFHHFPDELGEPATLVARLLLEYDENPVLTRLVGVQRLAYEPDDTDEPDGTLQSLPPLELDYTPFDASVSSGQWQPCDLFPGLNNAHPYQLVDLHGEGIAGILYRVGHLWYYRAPMRSSEGGDAVTYDAWRPLPEIPSLQSPSMALTDINGDGRLDWLVTQPGLAGYFSLAPDGTWSNFTPFSALPIEFFSQQATLADFTGAGLSDLALIGPKSVRLYANKRHGFAPGIDVEQAS--TLPIAGRDAREVVAFCDLLGSGQQHLIRIRCDEVTVWPNLGRGRLGQPFSFAPLPFNAQQFNPACVYLADLDGSGAADLLYAQSDRIRIFFNQSGNGFAPPVDLALPPGVRFDRLCALSVADIQGQGMASLVLSVPHPSPKHWRYDLARAKPYLMNVINNNMGMAHRIVYRSSAQEWLDEKQSGTRSVSGLPFPVHVVSRHVQLDEISGNQLVQQYQYRKGIYDGREREFRGFGFVETQD-------TNEDAKCAGRNVSDAPPRLSRTWYHTGQEADEAALYGEPWQDPDAFNCPPTRLTRWDANTNQDVLLDDLDAKRRWWLYRALNGSVLRTEVYGLDETSRQQTPYRVTMARYQVREVQSAGSDHAPVAMPLPLEQLDYAYERIDGDPQVSQTVALRIDAYGVPLHSVTVHYPRRAKPLTSPYPDTLPPSAWHSSYDPQQQCLRLTEQRASVWHLTDPQQWRLGLPWQQRRNALTYDAARVSAGGLNFENLSQADGLLGDDQVRVFGGQSVVVYRDTNPDGLPDFVALVDHQEVAELDSSSLAAYDGLLDEPTLTAKLTQAGYHPSPTVLAVPNAVEAPVWVIASGYRTYRGPDNFYVPSEVQKTRLTGATQLSYDPYYCVVTQVQDALGNITSAQYDYRFLQPWRMTDVNDNHHEVQFDAMGRVVASTFYGTEQARDVGFDPITVAPVPMGLTVEQAIDQAGVSAQRVASVHATDLFAWMGQVSRSNL-----PPEAVDVCWSQLIAERLITPQGHIRASARGGLYSGV------LKRLSEPVRQALARAARNPVNAVTLTADRYPNDTEQQVRVDVAYVDGFGRTLQGCAKVPGGLAWQRTADGEIVVGADGKPEEVDTGSAPRWAVSGRIEYDNKGQPVRRYQPYFMNDWAYVADRAMRSCGYADTTYYDPIGRATRVVTAKGYERRTSIYPWFVVNEDENDTAG---
7336	GC_00000127	Accessory	B3	1930	26	34	2	0	0.863382	0.94997	0.904609	PRJNA662973:IHE27_10805	toxin	---MSAQSASDVALSEPTLPKGGGAMRGLGEAFGPVDSSGVATMTLPLPVSAGRGYAPQLALRYASGRGNGPFGVGWNIGLASIGRHTARGTPQY--GDGDAFVGPGGDVLEPERDADGAVVPPAEVSTYNGLALDDTYQVACYFPRIERGFARIEHWIGKANGGDFWLVHDASGDLHCFGKTTAARIADPAQPSHIAVWLLEESVSPNGQHIGYGYKPEDDVGVDLQGSEARRDHAANRYLAQVKYGNVLAADALYLFTSSKLDDQSWLFSLVFDYGERGTDPQTRPSWLATEHWPVRRDAFSRYDYGFEVRYHRLCRQALMFHHFPEELGEPATLVARLLLEYDENPVLTRLVGVQRLAY------EPDGTLQSLPPLELEYTPFDASVSSGQWQPCELFPGLNNAHPYQLVDLHGEGIAGLLYRVGSLWYYRAPMRASGGGDAVTYDAWRPLPEIPSLQSSAMALTDINGDGRLDWLVTQPGLAGYFSLAPDGTWSTFTPFSALPVEFFNQQATLADLMGAGLSDLALIGPKSVRLYANKRHGFAAGINVEQAS--TLPIAGRDAREVVAFCDLLGSGQQHLIRIRCDEVTVWPNLGRGRFGQPFSFAPLPFNAQQFDPACVYLADLDGSGAADLLYAQSDHIRIFFNQSGNGFAPPVDLALPPGVRFDRLCALSVADIQGQGMASVVLSVPHPSPKHWRYDFARAKPYLMNVINNNMGMAHRIVYRSSAQEWLDEKQQGTCSASGLPFPVHVVSRQIQLDEISGNQRVQQYRYRQGVYDGQEREFRGFGFIETQD-------TGEDAKPAGRNVSEAPPRLTRTWYHMGRQDDETALYGEPWQDSKAFACHPSRLTRWDAETSQDVLLDDPDAKRRWWLYRALNGSVLRSEIYGLDGAPHQQVPYRVTVARYQVREVQAAGRDYAPVAMPLPLEQLDYAYERIEGDPQVSQTVTLRIDAYGVPLHSVTVHYPRRAKPATSPYPDTLPDTAWHSSYDPQQQRLRLTEQRASVWHLTHPQQWRLGLPWQQRSNALTYDAARVPAGGLNFENLSQADGLLGDDQVRVFGGQSVVVYRDTDTQGAPNFLALVDHQEVAELDQSSLAAYGGLFDEPTLTAKLVDAGYQASPTVLAVPNTVEAPVWVIASGYRTYRGPDSFYVPSEVQKTKLTGATQLSYDPYCCAVTQVQDALGNTTSAQYDYRFLQPWRMTDVNDNHHEVQFDAMGRVVASTFYGTEQARDVGFDPITVAPVPTSLTVEQAIEQAGASTQRVASVHATDLFAWMGQVSRSEL-----SPGEVDACWQQLIAERFITPQGYIRASARDGLRGGV------LKRLSEPVRQALARATRNPVNAVTLTADRYPNDTEQQVRVDVAYTDGFGRTLQGCAKVPSGLAWQRTADGEIVVDVDGKPKEVDTGSAPRWAVSGRIEYDNKGQPVRHYQPYFMNDWAYVVDRAMRSCGYAETTYYDPIGRAVRVVTAKGYERRTSVYPWFVVNEDENDTAG---
7337	GC_00000127	Accessory	B3	201	26	34	2	0	0.863382	0.94997	0.904609	PRJNA662973:IHE27_01250	toxin	--MSVTQSSSNIALSEPALPKGGGGMRGLGEALGRIGPAGVATMTLPLPVSAGRGYAPQLALSYASGSGNGPFGVGWNIGLPSIGRRTGRGTPQY--GDDDEFIGPGGDVLEPERDADGAVVPPSEVSTYNGLALDDTYRVARYFPRIEHGFARIEHWIGKANGSDFWLLHDAGGDLHCFGKTPAARIADPAQPSHIAVWLLQESVSPNGQHIWYRYKPEDEAGVDRQGNEAQRDHTANRYLAEVKYGNALAAGALYLFTASKPDDQTWLFSLVLDYGERGTDPQVPPPWLATGDWLVRRDAFSRYDYGFEVRCHRLCRQVLMFHHFPDELGEPATLVSRLLFEYDENPVLTRLVSVRRLAY------EPDDTPQSLPPLELDYTPFDASVSSGQWQPFDLFPGLNNGYPYQLVDLHGEGIAGVLYRVGPLWYYRAPMRSSDGGDAVTYDTWRPLPEIPSLQPQAMALTDINGDGRLDWLVTQPGLAGYFSLAPDGTWSSFTPFSALPIEFFSSKATMADFIGAGLSDLALIGPKSVRLYANERHGFAPGIEVDQVS--ALPLAGRDARELVAFGDLLGSGQQHLIRIRSDEVRIWPNLGRGRFGQPFVFAPLPFDAQRFDPACVYLADLDGSGAADLLYAESDRIRIFFNQSGNGFAPPVDLALPPGVRFDRLCALSAADVQGQGTTSLVLSVPYPSLKHWRYDFANAKPYLMNIVNNNMGMENRLVYRSSAQEWLDEKQQEKNTASSLPFPVHVVSRQIQIDEISGNRLVQQYQYRKGVYDGQEREFRGFGFMQTWD-------TGEDARIAGQNISEAPPRLARNWYHTGREEDEAALYGEPWTDLDAFTSHPARLTRFDTKTSQDELLDNPAAKRRWWLYRALNGSLLRSEIYGLDEAPNQQVPYRVTVARYQVREVQTGGNDGVPVAMPSQLEQLDYAYERIDCDPQVSQAVTLRIDAYGIPLHSVAIRYPRRPQPSTSPYPDTLPDTTWHSSYDPQQQCLRFTEQRASVWHRTNPQQWRLGLPWQQRSNVLTYDAARVPPGGLNFENLSTPEGLLGDDQVRIFGTQGVVVYRDTDADGVPDFIALVDHQEVAELDSSSLAAYDGLLDEPALRAKLEEAGYQISPTVLAVPNAVEEPVWVIASGYRTYRGPESFYVPSEIRKTQLTSAAQLSYDSYYCAVTQVRDALGNTTSAQYDYRFLQPWRMIDVNDNHQEVQFNAMGRVVASTFYGTEEAREVGFDPIAVSPVPAGLTVEQAINQAGVSAQRVAAIYATDFFAWMGQIDRSDL-----SPDEADACWQRLIAARFITPEGHVRVRAHRELRSGVLARCGALERFSTPVREALASVARNPINEVALSADRYPNDAEQQVRINVAYKDGFGRALQGCAKMPGGLAWQRTADGEIVADADGKPKEVDTGSAPRWAVSGRIEYDNKGQPVRSYQPYFLNDWAYVVDNAMRTYSYADTTSYDPIGRAVRVVTAKGYERRQSVYPWFVVSEDENDTA----
7338	GC_00000127	Accessory	B34	2493	26	34	2	0	0.863382	0.94997	0.904609	PRJNA1167355:ACGS9E_13865	SpvB/TcaC N-terminal domain-containing protein	--MPVTQSASNVALSEPTLPKGGGAMRGLGEALGPVGSSGVATMTLPLPVSAGRGYAPQLALRYASGNGNGPFGVGWHLGLTSIGRRTACGTPQY--GDEDEFIGPGGDVLEPERDADGAMVPPSEVSTYNDLDLDDTYRVTRYFPRIERDFARIEHWIGQTHGGDFWLVHDAGGDLHCFGKTASARIADPAQPSHIAVWLLEESVSPNGQHIGYWYKPEDGAGVDLQGSEARRDHAANRYLAQVKYGNALAASALYLFTSSKLDNETWLFSLVLDYGERGTDPLIRPPWLAAAHWPVRRDAFSRYDYGFEVRCHRLCRQALMFHHFPDELGEPATLVARLLLEYDENPVLTRLVGVQRLAY------EPDGTLQSLPPLELDYTPFDASVSSGQWQPCDLFPGLNNAHPYQLVDLHGEGIAGILYRVGHLWYYRAPMRSSEGGDAVTYDAWRPLPEIPSLQSPAMALTDINGDGRLDWLVTQPGLAGYFSLAPDGTWSTFTPLSALPVEFFSQQATLADLMGAGLSDLALIGPKSVRLYANKRHGFAPGIDVEQAS--TLPIAGRDAREVVAFCDLLGSGQQHLIRIRCDEVTVWPNLGRGRLGQPFSFAPLPFNAQQFNPACVYLADLDGSGAADLLYAQSDRIRIFFNQSGNGFAPPVDLALPLGVRFDRLCALSVADIQGQGMASLVLSVPHPSPKHWRYDLARAKPYLMNVINNNMGMAHRIVYRSSAQEWLDEKQSSTRSVSGLPFPVHVVSRHIQLDEISDNQLVQQYQYRQGVYDGREREFRGFGFVETQD-------TNEDAKCAGHNVSDAPPRLSRTWYHTGQEADEAALYGEPWQDPDAFNCSPTRLTRWDANTSQDVLLDDSDAKRRWWLYRALNGSVLRTEVYGLDGTSRQQTPYRVTIARYQVREVQSAGSDHAPVAMPLPLEQLDYAYERIDGDPQVSQTVTLRIDAYGVPLHSVTVHYPRRAKPLTSPYPDTLPPSAWHSSYDPQQQCLRLTEQRASVWHLTDPQQWRLGLPWQQRHNALTYDAARVPVGGLNFENLSQADGLLGDDQVRVFGGQRVVVYRDTNPDGLPDFVALVDHQEVAELDSSSLAAYDGLLDEPTLTAKLTQAGYHTSPTILAVPNAVEAPVWVIASDYRTYHGPDNFYVPSEVQKTRLTGATQLSYDPYYCVVTQVQDALGNITSAQYDYRFLQPWRMTDVNDNHHEVQFDAMGRVVASTFYGTEQARDVGFDPITVSPVPTGLTVAQAIDQAGVSAQRVASVHATDLFAWMGQVSRSDL-----PPEAVDVCWSQLIAERLITPQGHIRASARDGLYSGV------LKRLSEPVRQALARAARNPVNAVTLTADRYPNDTEQQVRVDIAYTDGFGRTLQGCAKVPGGLAWQCTADGEIVVGADGKPEEVDTGSAPRWAVSGRIEYDNKGQPVRRYQPYFMNDWAYVADRAMRSCGYADTTYYDPIGRAMRVVTAKGYERRTSIYPWFVVNEDENDTAG---
7339	GC_00000127	Accessory	B46	2519	26	34	2	0	0.863382	0.94997	0.904609	PRJNA1167355:ACGS9B_13965	SpvB/TcaC N-terminal domain-containing protein	--MPVTQSASDIALSEPTLPKGGGAMRGLGEAFGPVGSSGVATMTLPLPVSAGRGYVPQLALRYASGSGNGPFGVGWHLGLTSIGRRTACGTPQY--GDEDEFIGPGGEVLEPERDADGVVVPPSEVGAYNGVTLDDTYRVTRYFPRIERDFARIEHWTGQAHGGDFWLVHDAGGDLHCFGKTASARIADPAQPSHIAVWLLEESVSPNGQHIGYGYKPEDDAGVDLQGSEAQRDHAANRYLAQVKYGNVLAANALYLFTSSKLDDEPWLFSLVLDYGERGTDPQIRPPWLATAHWPVRRDAFSRYDYGFEVRCHRLCRQALMFHHFPDELGEPATLVARLLLEYDENPVLTRLVGVQRLAY------EPDGTLQSLPPLELDYTPFDASVSSGQWQPCDLFPGLNNAHPYQLVDLHGEGIAGILYRVGPLWYYRAPMRSSEGGDAVTYDAWRPLPEIPSLQSPAMALTDINGDGRLDWLVTQPGLAGYFSLAPDGTWSTFTPFSALPVEFFNQQATLADLMGAGLSDLALIGPKSVRLYANKRHGFAPGVDVEQAS--TLPIAGRDAREVVAFCDLLGSGQSHLIRIRCDEVTVWPNLGRGRLGQPFRFARLPFNAQQFNPTCVYLADLDGSGAADLLYAQSDHICIFFNQSGNGFAPPVELALPPGVRFDRLCALSVADIQGQGMASLVLSVPHPSPKHWRYDFAPAKPYLMHDINNNMGMAHRIVYRSSAQEWLDEKQSGTGAVSGLPFPVHVVSRHIQLDEISGNQLVQQYQYRKGVYDGREREFRGFGFVESQD-------TNDDAKPAGRNVSNTPPRLSRTWYHTGQEADEAALYGEPWQDPDAFNCPPTRLTRWDTNTSQDVPFDDPDAKRRWWLYRALNGSVLRTEIYGLDETPNQQVPYRVTVARYQVREVQAAGSDLAPVAMPLPLEQLDYTYERIDGDPQVSQTVTLCIDAYGVPLHSVTVHYPRRAKPSMSPYPNTLPDTAWHSLYDPQQQCLRLTEQRASVWHLTNPQQWRLGLPWQHRSNALTYDAARVPSGGLNFENLSQADGLLDDGQVRVFGGQSVVVYRDTDSDGMPDFVALVDHQEVAELDPSSLAAYDGLLDEPTLTAKLMDAGYQTSPTVLAMPNAVEAPVWVIASGYRTYRGADSFYVPSEVQKTRLTGATQLSYDPYCCVVTQVQDALGNITSAQYDYRFLQPWRITDVNDNHHEVQFDAMGRVVASTFYGTEQARAVGFDSITVSPVPAGLTVEQAIDQAGASAQRVASVHATDWFAWMGQVSRSAL-----PPEAVDVCWLQLIAERLITPQGHIRVSARDGLRGGV------LERLSEPVRQALARAARNPVHAVTLTADRYPNDTAQQVRVDIAYTDGFGRTLQGCAKTPGGLAWQRTAEGEIVVDADGKPKEVDTGSAPRWAVSGRIEYDNKGQPVRHYQPYFMNDWTYVADRAMRSFGYADTTYYDPIGRAVRVVTAKGYERRTRVYPWFVVNEDENDTAG---
7340	GC_00000127	Accessory	B47	230	26	34	2	0	0.863382	0.94997	0.904609	PRJNA662973:IHE31_01345	toxin	MNMPVTQSASNVALSEPTLPKGGGAMRGLGEALGPVGSSGVATMTLPLPVSAGRGYAPQLALRYASGNGNGPFGVGWHLGLTSIGRRTACGTPQY--DDEDEFIGPGGDVLEPERDADGAMVPPSKVSTYNDLDLDDTYRVTRYFPRIERDFARIEHWIGQTHGGDFWLVHDAGGNLHCFGKTASARIADPAQPSHIAVWLLEESVSPNGQHIGYGYKPEDDAGVDLQGSEARRDHAANRYLAQVKYGNALAANALYLFTSSKLDDQTWLFSLVLDYGERGTDPQTRPPWLATAHWPIRRDAFSRYDYGFEVRCHRLCRQALMFHHFPDELSEPATLVARLLFEYDENPVLTRLVGVQRLAY------EPDGTLQSLPPLELDYTPFDASVSSGQWQPCDLFPGLNNAHPYQLVDLHGEGIAGILYRVGHLWYYRAPMRSSEGGDAVTYDAWRPLPEIPSLQSPAMALTDINGDGRLDWLVTQPGLAGYFSLAPDGTWSTFTPLSALPVEFFSQQATLADLMGAGLSDLALIGPKSVRLYANKRHGFARGIDVEQAS--TLPIAGRDAREVVAFCDLLGSGQQHLIRIRCDEVTVWPNLGRGRLGQPFSFAPLPFNAQQFNPACVYLADLDGSGAADLLYAQSDRIRIFFNQSGNGFAPPVDLALPPGVRFDRLCALSVADIQGQGMASLVLSVPHPSPKHWRYDLARAKPYLMNVINNNMGMAHRIVYRSSAQEWLDEKQSGTRSVSGLPFPVHVVSRHVQLDEISGNQLVQQYQYRQGVYDGREREFRGFGFVETQD-------THEDAKPAGRNISDAPPRLSRTWYHTGQEADEAALYGEPWQDPDAFNCSPTRLTRWDANTSQDVLLDDSDAKRRWWLYRALNGSVLRTEVYGLDGTSRQQTPYRVTMARYQVREVQSASSDHAPVAMPLPLEQLDYAYERIDGDPQVSQTVTLRIDAYGVPLHSVTVHYPRRAKPLTSPYPDTLPPSAWHSSYDPQQQCLRLTEQRASVWHLTHPQQWRLGLPWQQRHNALTYDAARVPVGGLNFENLSQADGLLGDDQVRVFGGQSVVVYRDTDAHGAPDFVALVDHQEVAELDSSSLAAYDGLLDEPTLTAKLTQAGYHTSPTVLAVSNAVEAPVWVIASDYRTYRGPDNFYVPSEVQKTRLTGATQLSYDPYYCVVTQVQDALGNITSAQYDYRFLQPWRMTDVNDNHHEVQFDAMGRVVASTFYGTEQARDVGFDPITVSPVPTGLTVAQAIDQAGVSAQRVASVHATDLFAWMGQVSRADL-----PTEDADKCWQQLIAEQLITPQGHIRASARDGLCSGV------LKRLSEPVRQALARAARNPVNVVTLTADRYPNDTEQQVRVDIAYTDGFGRTLQGCAKVPGGLAWQCTADGEIVVGADGKPEEVDTGSAPRWAVSGRIEYDNKGQPVRRYQPYFMNDWAYVADRAMRSCGYADTTYYDPIGRAMRVVTAKGYERKTSIYPWFVVNEDENDTAG---
7341	GC_00000127	Accessory	B48	2350	26	34	2	0	0.863382	0.94997	0.904609	PRJNA1167355:ACGS9A_12995	SpvB/TcaC N-terminal domain-containing protein	--MPVTQSASNVALSEPALPKGGGAMRGLGEALGPVGSSGVATMTLPLPISAGRGYAPQLALRYASGSGNGPFGVGWHLGLTSIGRRTACGTPQY--GDEDEFIGPGGDVLEPERDADGAMVPPSEVSTYNDLDLDDTYRVTRYFPRIERDFARIEHWIGQTHGGDFWLVHDAGGDLHCFGKTASARIADPAQPSHIAVWLLEESVSPNGQHIGYWYKPEDDAGVDLQGSEARRDHAANRYLAQVKYGNALAANALYLFTSSKLDDQTWLFSLVLDYGERGTDPQIRPPWLAAAHWPVRSDAFSRYDYGFEVRCHRLCRQALMFHHFPDELGEPATLVARLLFEYDENPVLTRLVGVQRLAY------EPDGTLQSLPPLELDYTPFDASVSSGQWQPCDLFPGLNNAHPYQLVDLRGEGIAGILYRVGHLWYYRAPMRSSEGGDAVTYDAWRPLPEIPSLQSPSMALTDINGDGRLDWLVTQPGLAGYFSLAPDGTWSTFTPLSALPIEFFSQQATLADLMGAGLSDLALIGPKSVRLYANKRHGFAPGIDVEQAS--TLPIAGRDAREVVAFCDLLGSGQQHLIRIRCDEVTVWPNLGRGRLGQPFSFAPLPFSAQQFNPACVYLADLDGSGAADLLYAQSDRIRIFFNQSGNGFAPPVDLALPPGVRFDRLCALSVADIQGQGMASLVLSVPHPSPKHWRYDLARAKPYLMNVINNNMGMAHRIVYRSSAQEWLDEKQSSTRSVSGLPFPVHVVSRHIQLDEISGNQLVQQYQYRQGVYDGREREFRGFGFVETQD-------THEDAKPAGRNVSDAPPRLSRTWYHTGREADEATLYGEPWQDPDAFNCSPTRLTRWDANTSQDVLLDDSDAKRRWWLYRALNGSVLRTEVYGLDETSRQQTPYRVTMARYQVREVQSAGSDHAPVAMPLPLEQLDYAYERIDGDPQVSQTVTLRIDAYGVPLHSVTVHYPRRARPLTSPYPDTLPPSAWHSSYDPQQQCLRLTEQRASVWHLTHPQQWRLGLPWQQRHNALTYDAARVPVGGLNFENLSQVDGLLGDDQVRVFGGQRVVVYRDTDAHGAPDFVALVDHQEVAELDSSSLAAYDGLLDEPTLTAKLTQAGYHTSPTVLAVPNAVEAPVWVIASDYRTYRGPDNFYVPSEVQKTRLTGATQLSYDPYYCVVTQVQDALGNITSAQYDYRFLQPWRMTDVNDNHHEVQFDAMGRVVASTFYGTEQARDVGFDPITVAPVPTGLTVAQAIDQAGVSAQRVASVHATDLFAWMGQVSRSDL-----PPEAVDACWPQLIAERLITPQGHIRASARDGLCSGV------LKRLSEPVRQALARAARNPVNAVTLTADRYPNDIEQQVRVDVAYADGFGRTLQGCAKVPGGLAWQRTADGEIVVGADGKPEEVDTGSAPRWAVSGRIEYDNKGQPVRRYQPYFMNDWAYVADRAMRSCGYADTTYYDPIGRAMRVVTAKGYERRTSIYPWFVVNEDENDTAG---
7342	GC_00000127	Accessory	B49	2499	26	34	2	0	0.863382	0.94997	0.904609	PRJNA662973:IHE32_13640	toxin	MNMPVTQSASNVALSEPTLPKGGGAMRGLGEALGPVGSSGVATMTLPLPISAGRGYAPQLALRYASGSGNGPFGVGWHLGLTSIGRRTACGTPQY--GDEDEFIGPGGDVLEPERDADGAMVPPSEVSTYNSLILDDTYHVMRYFPRIERDFTRIEHWIGQTHGGDFWLVHDAGGDLHCFGKTASARIADPAQPSHIAVWLLEESVSPNGQHIGYGYKPEDDAGVDLQGSEVRRDHAANRYLTQVKYGNVLAANALYLFTSSKLDDEPWLFSLVLDYGERGTDPQIRPPWLAAAHWPVRSDAFSRYDYGFEVRCHRLCRQALMFHHFPDELGEPATLVARLLFEYDENPVLTRLVGVQRLAY------EPDGTLQSLPPLELDYTPFDASVSSGQWQPCDLFPGLNNAHPYQLVDLHGEGIAGILYRVGHLWYYRAPMRSSEGGDAVTYDAWRPLPEIPSLQSPSMALTDINGDGRLDWLVTQPGLAGYFSLAPDGTWSTFTPLSALPVEFFSQQATLADLMGAGLSDLALIGPKSVRLYANKRHGFAPGIDVEQAS--TLPIAGRDAREVVAFCDLLGSGQQHLIRIRCDEVTVWPNLGRGRLGQPFSFAPLPFDAQQFNPACVYLADLDGSGAADLLYAQSDRIRIFFNQSGNGFAPPVDLALPPGVRFDRLCALSVADIQGQGMASLVLSVPHPSPKHWRYDLARAKPYLMNVINNNMGMAHRIVYRSSAQEWLDEKQSSTRSVSGLPFPVHVVSRHIQLDEISGNQLVQQYQYRQGVYDGREREFRGFGFVETQD-------THEDAKPAGRNISDAPPRLSRTWYHTGQEADEAALYGEPWQDPDACNCSPTRLTRWDANTSQDVLLDDSDAKRRWWLYRALNGSVLRTEVYGLDGTSRQQTPYRVTIARYQVREVQSAGSDHAPIAMPLPLEQLDYAYERIDGDPQVSQTVTLRIDAYGVPLHSVTVHYPRRTKPLTSPYPDTLPPSAWHSSYDPQQQCLRLTEQRASVWHLTDPQQWRLGLPWQQRSNALTYDAARVPAGGLNFENLSQADGLLDDDQVRVFGGQSVVVYRDTNPDGLPDFVALVDHQEVAELDSSSLAAYDGLLDEPTLTAKLTQAGYHTSPTVLAVPNAVEAPVWVIASDYRTYRGPDNFYVPSEVQKTRLTGATQLSYDPYYCVVTQVQDALGNITSAQYDYRFLQPWRMTDVNDNHHEVQFDAMGRVVASTFYGTEQARDVGFDPITVSPVPAGLTVAQAIDQAGVSAQRVASVHATDLFAWMGQVSRADL-----PTEDADECWQQLIAEQLITPQGHIRASARDGLCSGV------LKRLSEPVRQALARAARNPVNAVTLTADRYPNDTEQQVRVDIAYTDGFGRTLQGCAKVPGGLAWQRTADGEIVVGADGKPEEVDTGSVPRWAVSGRIEYDNKGQPVRRYQPYFMNDWAYVADRAMRSCGYADTTYYDPIGRAMRVVTAKGYERRTSIYPWFVVNEDENDTAD---
7343	GC_00000127	Accessory	B50	2516	26	34	2	0	0.863382	0.94997	0.904609	PRJNA1167355:ACGS9I_13920	SpvB/TcaC N-terminal domain-containing protein	--MPVTQSASNVALSEPTLPKGGGAMRGLGEALGPVGSSGVATMTLPLPISAGRGYAPQLALRYASGSGNGPFGVGWHLGLTSIGRRTACGTPQY--GDEDEFIGPGGDVLEPERDADGAMVPPSEVSTYNSLILDDTYHVMRYFPRIERDFTRIEHWIGQTHGGDFWLVHDAGGDLHCFGKTASARIADPAQPSHIAVWLLEESVSPNGQHIGYGYKPEDDAGVDLQGSEVRRDHAANRYLTQVKYGNVLAANALYLFTSSKLDDEPWLFSLVLDYGERGTDPQIRPPWLAAAHWPVRSDAFSRYDYGFEVRCHRLCRQALMFHHFPDELGEPATLVARLLFEYDENPVLTRLVGVQRLAY------EPDGTLQSLPPLELDYTPFDASVSSGQWQPCDLFPGLNNAHPYQLVDLHGEGIAGILYRVGHLWYYRAPMRSSEGGDAVTYDAWRPLPEIPSLQSPSMALTDINGDGRLDWLVTQPGLAGYFSLAPDGTWSTFTPLSALPVEFFSQQATLADLMGAGLSDLALIGPKSVRLYANKRHGFAPGIDVEQAS--TLPIAGRDAREVVAFCDLLGSGQQHLIRIRCDEVTVWPNLGRGRLGQPFSFAPLPFDAQQFNPACVYLADLDGSGAADLLYAQSDRIRIFFNQSGNGFAPPVDLALPPGVRFDRLCALSVADIQGQGMASLVLSVPHPSPKHWRYDLARAKPYLMNVINNNMGMAHRIVYRSSAQEWLDEKQSSTRSVSGLPFPVHVVSRHIQLDEISGNQLVQQYQYRQGVYDGREREFRGFGFVETQD-------THEDAKPAGRNISDAPPRLSRTWYHTGQEADEAALYGEPWQDPDACNCSPTRLTRWDANTSQDVLLDDSDAKRRWWLYRALNGSVLRTEVYGLDGTSRQQTPYRVTIARYQVREVQSAGSDHAPIAMPLPLEQLDYAYERIDGDPQVSQTVTLRIDAYGVPLHSVTVHYPRRTKPLTSPYPDTLPPSAWHSSYDPQQQCLRLTEQRASVWHLTDPQQWRLGLPWQQRSNALTYDAARVPAGGLNFENLSQADGLLDDDQVRVFGGQSVVVYRDTNPDGLPDFVALVDHQEVAELDSSSLAAYDGLLDEPTLTAKLTQAGYHTSPTVLAVPNAVEAPVWVIASDYRTYRGPDNFYVPSEVQKTRLTGATQLSYDPYYCVVTQVQDALGNITSAQYDYRFLQPWRMTDVNDNHHEVQFDAMGRVVASTFYGTEQARDVGFDPITVSPVPAGLTVAQAIDQAGVSAQRVASVHATDLFAWMGQVSRADL-----PTEDADECWQQLIAEQLITPQGHIRASARDGLCSGV------LKRLSEPVRQALARAARNPVNAVTLTADRYPNDTEQQVRVDIAYTDGFGRTLQGCAKVPGGLAWQRTADGEIVVGADGKPEEVDTGSVPRWAVSGRIEYDNKGQPVRRYQPYFMNDWAYVADRAMRSCGYADTTYYDPIGRAMRVVTAKGYERRTSIYPWFVVNEDENDTAD---
7344	GC_00000127	Accessory	B51	1425	26	34	2	0	0.863382	0.94997	0.904609	PRJNA1167355:ACGS9G_07845	SpvB/TcaC N-terminal domain-containing protein	---MSVQSASDVALSEPTLPKGGGAMRGLGEALGPVDSTGVATMMLPLPVSAGRGYAPQLALRYASSSGNGPFGVGWNIGLASIGRHTARGTPQY--GDDDAFVGPGGDVLEPERDADGAVVPPSEVSTYNGLRLDDIYQVTRYFPRIERDFARIEHWIGKANGGDFWLVHDASGDLHCFGKTTAARIADPAQPSHIAVWLLEESVSPNGQHIGYGYKPEDDAGVDLQGSEARRDHAAHRYLVQVKYGNVLAADALYLFTSSKLDDQSWLFSLVLDYGERGTDPQTRPPWLATAHWPVRRDAFSRYDYGFEVRCHRLCRQVLMFHHFPEELGEPATLVARLLLEYDENPVLTRLVGVQRLAY------EPDGTLQSLPPLELEYTPFDASVSSGQWQPCELFPGLNNAHPYQLVDLHGEGITGILYRVGSLWYYRAPMRAS-GGDAVTYDAWRPLPEIPSLQSSAMALTDINGDGRLDWLVTQPGLAGYFSLAPDGTWSTFTPFSALPVEFFSQQATLADLMGAGLSDLALIGPKSVRLYANKRHGFAAGINVEQAS--TLPIAGRDAREVVAFCDLLGSGQQHLIRIRCDEVTVWPNLGRGRFGQPFSFAPLPFNAQQFDPACVYLADLDGSGAADLLYAQSDHVRIFFNQSGNGFAPPVDLALPPGVRFDRLCALSVADIQGQGMASVVLSVPHPSPKHWRYDFARAKPYLMNVINNNMGMAHRIVYRSSAQEWLDEKQQGTCSASGLPFPVHVVSRQIQLDEISGNQRVQQYRYRQGVYDGQEREFRGFGFIETQD-------TGEDAKPAGRNVSEAPPRLTRTWYHMGRQDDETALYGEPWQDSKAFACHPSRLTRWDTETSQDVLLDDPDAKRRWWLYRALNGSVLRSEIYGLDGAPHQQVPYRVTVARYQVREVQAAGRDYAPVAMPLPLEQLDYAYERIEGDPQVSQTVTLRIDAYGVPLHSVTVHYPRRAKLATSPYPDTLPDTAWHSSYDPQQQRLRLTEQRASVWHLTHPQQWRLGLPWQQRSNALTYDAARVPAGGLNFENLSQADGLLGDDQVRVFGGQSVVVYRDTDTQGAPNFLALVDHQEVAELDQSSLAAYGGLFDEPTLTAKLVDAGYQASPTVLAVPNAAEAPVWVIANGYRTYRGSDSFYVPSEVQKTKRTGATQLSYDPYCCAVTQVQDALGNTTSAQYDYRFLQPWRMTDVNDNHHEVQFDAMGRVVASTFYGTEQARDVGFDPIMVAPVPTRLTVEQAIEQAGASTQRVASVHAIDLFAWMGQVSRSDL-----PLDEADECWQQLIAERLITLQGHIRARARDGLRGEV------LEGLSEPVRQALARATRNPVNAVTLTADRYPNDTEQQVRVDVAYTDGFGRTLQGCAKVPSGLAWQRTADGEIVVDVDGKPKEVDTGSAPRWAVSGRIEYDNKGQPVRHYQPYFMNDWAYVVDRAMRSCGYAETTYYDPIGRVVRVVTAKGYERRTSVYPWFVVNEDENDTAG---
7345	GC_00000127	Accessory	B51	2736	26	34	2	0	0.863382	0.94997	0.904609	PRJNA1167355:ACGS9G_15350	SpvB/TcaC N-terminal domain-containing protein	--MSVTQSSSNIALSEPALPKGGGGMRGLGEALGRIGPAGVATMTLPLPVSAGRGYAPQLALSYASGSGNGPFGVGWNIGLPSIGRRTGRGTPQY--GDDDEFIGPGGDVLEPERDADGVVVPPSEVSTYNGLALDDSYRVARYFPRIEHGFARIEYWIGKANGGDFWLVHDAGGDLHCFGKTPAARIADPAQPSHIAVWLLQESVSPNGQHIWYRYKPEDEAGVDRQGNEAQRDHTANRYLAEVKYGNALAADALYLLTASKPDDQTWLFSLVLDYGERGTDPQVPPPWLAAGDWPVRCDAFSRYDYGFEVRCHRLCRQVLMFHHFPDELGEPATLVSRLLFEYDENPVLTRLVSVRRLAY------EPDDTPQSLPPLELDYTPFDASVSSGQWQPFDLFPGLNNGYPYQLVDLLGEGIAGVLYRVGPLWYYRAPMRSSDGGDAVTYDTWRPLPEIPSLQPQAMALTDINGDGRLDWLVTQPGLAGYFSLAPDGTWSSFTPFSALPIEFFSSKATMADFIGAGLSDLALIGPKSVRLYANERHGFAPGIEVDQVS--ALPLAGRDARELVAFGDLLGSGQQHLIRIRSDEVRIWPNLGRGRFGQPFVFAPLPFDAQRFDPACVYLADLDGSGAADLLYAESDRIRIFFNQSGNGFAPPVDLALPPGVRFDRLCALSAADVQGQGTTSLVLSVPYPSLKHWRYDFANAKPYLMNIVNNNMGMENRLVYRSSAQEWLDEKQQEKNTASSLPFPVHVVSRQIQIDEISGNRLVQQYQYRKGVYDGQEREFRGFGFMQTWD-------TGEDARIAGQNISEAPPRLARNWYHTGREEDEAALYGEPWTDLDAFTSHPARLTRFDTKTSQDELLDNPAAKRRWWLYRALNGSLLRSEIYGLDEAPNQQVPYRVTVARYQVREVQTGGNDGVPVAMPSQLEQLDYAYERIDCDPQVSQAVTLRIDAYGIPLHSVAIRYPRRPQPSTSPYPDTLPDTTWHSSYDPQQQCLRFTEQRASVWHRTNPQQWRLGLPWQQRSNVLTYDAARVPPGGLNFENLSTPEGLLGDDQVRIFGTQGVVVYRDTDADGVPDFIALVDHQEVAELDSSSLAAYDGLLDEPALRAKLEEAGYQISPTVLAVPNAVEEPVWVIASGYRTYRGPESFYVPSEIRKTQLTSAAQLSYDSYYCAVTQVRDALGNTTSAQYDYRFLQPWRMIDVNDNHQEVQFDAMGRVVASTFYGTEEAREVGFDPIAVSPVPAGLTVEQAINQAGVSTQRVAAIYATDFFAWMGQIDRSDL-----SPDEADACWQRLIAARFITPEGHVRVRAHRELRSGVLARCGALERFSTPVREALASVARNPINEVALSADRYPNDAEQQVRINVAYKDGFGRALQGCAKMPGGLAWQRTADGEIVADADGKPKEVDTGSAPRWAVSGRIEYDNKGQPVRSYQPYFLNDWAYVVDNAMRTYGYADTTSYDPIGRAVRVVTAKGYERRQSVYPWFVVSEDENDTA----
7346	GC_00000127	Accessory	B514	2532	26	34	2	0	0.863382	0.94997	0.904609	PRJNA1167355:ACLHZL_14015	SpvB/TcaC N-terminal domain-containing protein	--MPVTQSASNVTLSEPTLPKGGGAMRGLGEALGPVGSSGVATMTLPLPISAGRGYAPQLALRYASGSGNGPFGVGWHLGLTSIGRRTACGTPQY--GDEDEFIGPGGDVLEPERDADGAMVPPSEVSTYNDLDLDDTYRVTRYFPRIERDFARIEHWIGQTHGGDFWLVHDAGGDLHCFGKTASARIADPAQPSHIAVWLLEESVSPNGQHIGYWYKPEDDAGVDLQGSEARRDHAANRYLTQVKYGNVLAANALYLFTSSKLDDEPWLFSLVFDYGERGTDPLIRPPWLAAAHWPVRHDAFSRYDYGFEVRCHRLCRQALMFHHFPDELGEPATLVARLLLEYDENPVLTRLVGVQRLAYEPDDTDEPDDTLQSLPPLELDYTPFDASVSSGQWQPCDLFPGLNNAHPYQLVDLYGEGIAGILYRVGHLWYYRAPMRSSEGGDAVTYDAWRPLPEIPSLQSPAMALTDINGDGRLDWLVTQPGLAGYFSLAPDGTWSTFTPLSALPVEFFSQQATLADLMGAGLSDLALIGPKSVRLYANKRHGFARGIDVEQAS--TLPIAGRDAREVVAFCDLLGSGQQHLIRIRCDEVTVWPNLGRGRLGQPFSFAPLPFSAQQFNPACVYLADLDGSGAADLLYAQSDRIRIFFNQSGNGFAPPVDLALPPGVRFDRLCALSVADIQGQGMASLVLSVPHPSPKHWRYDLARAKPYLMNVINNNMGMAHRIVYRSSAQEWLDEKQSSTRSVSGLPFPVHVVSRHIQLDEISGNQLVQQYQYRQGVYDGREREFRGFGFVETQD-------THEDAKPAGRNVSDAPPRLSRTWYHTGREADEATLYGEPWQDPDAFNCSPTRLTRWDANTSQDVLLDDSDAKRRWWLYRALNGSVLRTEVYGLDGTSRQQTPYRVTMARYQVREVQSAGSDHTPVAMPLPLEQLDYAYERIDGDPQVSQTVTLRIDAYGVPLHSVTVHYPRRAKPLTSPYPDTLPPSAWHSSYDPQQQCLRLTEQRASVWHLTHPQQWRLGLPWQQRHNALTYDAARVPVGGLNFENLSQVDGLLGDDQVRVFGGQSVVVYRDTDAHGAPDFVALVDHQEVAELDSSSLAAYDGLLDEPTLTAKLTQAGYHTSPTVLAVPNAVEAPVWVIASDYRTYRGPDNFYVPSEVQKTRLTGATQLSYDPYYCVVTQVQDALGNITSAQYDYRFLQPWRMTDVNDNHHEVQFDAMGRVVASTFYGTEQARDVGFDPITVSPVPTGLTVAQAIDQAGVSAQRVASVHATDLFAWMGQVSRADL-----PTEDADECWQQLIAERLITPQGHIRASARDGLCSGV------LKRLSEPVRQALARAARNPVNVVTLTADRYPNDTEQQVRVDIAYTDGFGRTLQGCAKVPGGLAWQCTADGEIVVGADGKPEEVDTGSAPRWAVSGRIEYDNKGQPVRRYQPYFMNDWAYVADRAMRSCGYADTTYYDPIGRAMRVVTAKGYERRTSIYPWFVVNEDENDTAG---
7347	GC_00000127	Accessory	B514	2682	26	34	2	0	0.863382	0.94997	0.904609	PRJNA1167355:ACLHZL_14945	SpvB/TcaC N-terminal domain-containing protein	---MHDTLSSTVTLTAPSLPKGGGAIQGLGESLNPSGPTGTAMLTLPLPISTGRGYAPALTLTYSSGAGNGPFGLGWQLNLLLIQRRTRHGVPRYDGGPQDEFLGPDGEVLVSERDAHGQPITAS-VHQYGSKTLNTTYQVTRYFPRVERAFDRIEYWQGTQPGDAFWLIHGADGQLHCLGKTPAGRIANPANTTQIAEWRIEESVNPLGEHIYYQYRSENTDNVNLSGNEAGRDHQVNRYLIQVAYGNRTAAADLYLWDTDDASDCDWLFSLVFDYGERGGDSQSAPPYAASGTWPVRADSFSHYQYGFEFRTHRLCRQVLLFHHFPQQLNAPDTLISRLLLTYHQSPVFSLLTLAQSLAY------EADSTLQSLPPLELGYSGFSLGTLPAGYQVFEGLAGLNDGQRYQLVDLYGEGLPGVLYRAGSDWRYRAPIRGQQGGDSVEYGAWQPLPAVPSMQPARPMLMDFNGDGRLDWLVTQPGLNGYFTLREDKTWSNFMPFAALPPEFFHPQAQLADLVGTGLSDLALIGPNSVRLYMNCRDGFSRAEDVAQDNGIALPVAGRAAHELIAFSDVLGSGQPHLVRVRYDGVTCWPNLGRGRFGKPITLATLNLAYETFNPDQVFLADLDGSGASDLIYFNHDSLTVYLNQSGNGFAAPVTLPLLGNLTFDRLCQVSFADLQGLGVASLVITYPHMTPTHWRLDFARAKPYLLTTLNNNRGAQTELAYRSSAQYWLDDKQAGNDASSSLPMPIHTLAQVSTFDEITGNTVSHQYGYHHGVYDGVEREFRGFGLVTVQDTPNIVAETKADPMAHTPSVPLAPPLLTKTWYHTGRENDEHALAGTPYRDAGAVTLLPTRLTRFDSATQQDTALDAPNDTIRWWLFRALKGQTLRQEVYGLEGSA-QQVPYSVSTWRYQVRQVQARAGNADLIALPGMLEQVSYHYERIAVDPVVNQQVVLQRDQYGNLGWQVTIAYPRRPKTGMNPYPDTLPATSWASSYDDQQQNLHLSETRAQPIHLDATQAWRLGLPSQQRTNVLIYPASAAPAGGLNYEALIQTSGLLGASQPRTYTGQQKTVYVDS----LPALTALVDHVETAEFDDTALAAYDGVLDTEARAKWLTSAGYQQAERLLP-PNGPEPQVWVAPRGYTVYLGADGFYRPKSVQPTKLTGPVTYDYDDDYCALTRTTDALNNQITAAYDYRFLVPWQIVDINANTHEVKLDALGRVVASSFYGTEQGQKVGFSPVSAFSA-AGLTVEQAIEQAGTQPQVVANFSVIDTFSWMGQLTEAALRAVIKAPDDPAAVWNTLQSQRFITAQGQVLAAGHAWAASSV-----SIAGIPDQVRSLITALIRMPVHFVTLTADRYANDTAQQVGVNLAYFDGLGRTLQAVQKVPPGDAWQRDAQGEIVVDSTGKP--VSATASTRWAVSGKVEYDNKGQPVRSYQPYFINDWRYVADKAMRSCGYADTHYYDATGREIQVLTAKGYLRRTGYYPWFTVAEDENDTWQGDT
7348	GC_00000127	Accessory	B52	2567	26	34	2	0	0.863382	0.94997	0.904609	PRJNA1167355:ACGS9C_14320	SpvB/TcaC N-terminal domain-containing protein	--MPVTQSASNVALSEPTLPKGGGAMRGLGEALGPVGSSGVATMTLPLPVSAGRGYAPQLALRYASGNGNGPFGVGWQLGLTSIGRRTACGTPQY--GDEDEFIGPGGDVLEPERDADGAVVPPSEVSTYNDLDLDDTYRVTRYFPRIERDFARIEHWIGQTHGGDFWLVHDAGGDLHCFGKTASARIADPAQPSHIAVWLLEESVSPNGQHIGYGYKPEDDAGVDLQGSEARRDHAANRYLAQVKYGNALAANALYLFTSSKLDDQTWLFSLVLDYGERGTDPQTRPPWLATTHWPIRRDAFSRYDYGFEVRCHRLCRQALMFHHFPDELGESAMLVARLLLEYDENPVLTRLVGVQRLAY------EPDGTLQSLPPLELDYTPFDASVSSGQWQPCDLFPGLNNAHPYQLVDLHGEGIAGILYRVDHLWYYRAPMRSSEGGDAVTYDAWRPLPEIPSLQSPSMALTDINGDGRLDWLVTQPGLAGYFSLAPDGTWSTFTPFSALPIEFFSQQATLADLMGAGLSDLALIGPKSVRLYANKRHGFARGVDVEQAS--TLPIAGRDAREVVAFCDLLGSGQQHLIRIRCDEVTVWPNLGRGRLGQPFSFAPLPFNAQQFNPTCVYLADLDGSGAADLLYAQSDRIRIFFNQSGNGFAPPIDLALPPGVRFDRLCALSVADIQGQGMASLVLSVPHPSPKHWRYDLARAKPYLMNVINNNMGMAHRIVYRSSAQEWLDEKQSSARSVSGLPFPVHVVSRHIQLDEISGNQLVQQYQYRQGVYDGSEREFRGFGFVETQD-------TNEDAKCAGHNVSDAPPRLSRTWYHTGQEADEAALYGEPWQDPDAFNCPPTRLTRWDANTSQDVLLDDSDAKRRWWLYRALNGSVLRTEVYGLDGTSRQQTPYRVTIARYQVREVQSAGSDHAPVAMPLPLEQLDYAYERIDGDPQVSQTVTLRIDAYGVPLHSVTVHYPRRAKPLTSPYPDTLPPSAWHSSYDPQQQCLRLTEQRASVWHLTDPQQWRLGLPWQQRHNALTYDAARVSAGGLNFENLSQADGLLGDDQVRVFGGQSVVVYRDTNPDGLPDFVALVDHQEVAELDSSSLAAYDGLLDEPTLTAKLTQAGYHTSPTVLAVPNAVEAPVWVIASDYRTYRGPDNFYVPSEVQKTRLTGATQLSYDPYYCVVTQVQDALGNITSAQYDYRFLQPWRMTDVNGNHHEVQFDAMGRVVASTFYGTEQARDVGFDPITVSPVPTGLTVAQAIDQAGVSAQRVASVHATDLFAWMGQVSRSDL-----PPEAIDACWPQLIAERLITPQGHIRASARDELCSGV------LKCLSEPVRQALARAARNPVNAVTLTADRYPNDTEQQVRVDIAYTDGFGRTLQGCAKVPGGLAWQCTADGEIVVGADGKPEEVDTGSAPRWAVSGRIEYDNKGQPVRRYQPYFMNDWAYVADRAMRSCGYADTTYYDPIGRAIRVVTAKGYERRTSIYPWFVVNEDENDTAG---
7349	GC_00000127	Accessory	B53	1574	26	34	2	0	0.863382	0.94997	0.904609	PRJNA1167355:ACGS89_08670	SpvB/TcaC N-terminal domain-containing protein	---MSVQSASDVALSEPALPKGGGAMRGLGEALGPVDSSGVATMTLPLPVSAGRGYAPQLALRYASGSGNGPFGVGWNIGLASIGRHTARGTPQY--GDDDAFVGPGGDVLEPERDADGAVVLPSEVSTYNGLILDDTYQVTRYFPRIERDFARIEHWIGKSNGGDFWLVHDASGDLHCFGKTTAARIADPAQPSHIAVWLLEESVSPNGQHIGYGYKPEDDAGVDLQGSETRRDHAANRYLAQVKYGNVLAADALCLFTSSKLDDQSWLFSLVLDYGERGTDPQTRPPWLATAHWPVRRDAFSRYNYGFEVRCHRLCRQVLMFHHFPEELGEPATLVARLLLEYDENPVLTRLVGVQRLAY------EPDGTLQSLPPLELDYTPFDASVSSGQWQPFELFPGLNNAHPYQLVDLHGEGIAGILYRLGSLWYYRAPMRASDGGDAVTYDAWRPLPEIPSLQSSAMALTDINGDGRLDWLVTQPGLAGYFSLAPDGTWSTFTPFSALPVEFFSQQATLADLMGAGLSDVALIGPKSVRLYANKRHGFAPGIDVEQAS--TLPIAGRDAREVVAFCDLLGSGQQHLIRIRCDEVTVWPNLGRGRFGQPFIFSPLPFNAQQFDPACVYLADLDGSGAADLLYAQSDRIRIFFNQSGNGFAPPVDLALPTGVRFDRLCALSVADIQGQGLASVVLSVPHPSPTHWRYDFARAKPYLMNVINNNMGMAHRIVYRSSAQEWLDEKQQGKGSVSGLPFPVHVVSRHIQLDEISGNQRVQQYRYRQGVYDGQEREFRGFGFIETQD-------TNEEAKPAGHNVSEAPPRLTRTWYHMGRQDDETALYGEPWQDPDAFACHPSRLTRWDANTSQDVLLDDPDAKRRWWLYRALNGSVLRSEIYGLDGAPNQQVPYRVTMARYQVREVQAAGRDHAPVAMPLPLEQLNYAYERIEGDPQVSQTVTLRIDAYGVPLHSVTVHYPRRAKPATSPYPDTLPNTAWHSSYDPQQQCLRLTEQRASVWHLTHPQQWRLGLPWQQRSNALTYDAARVPAGGLNFENLSQANGLLGDDQVRVFGGQSVVVYRDADSDGMPDFVALVDHQEVAELDPSSLAAYDGLLDEPTLTAKLMDAGYQASPTVLAMPNAVEAPVWVIASGYRTYGGPDSFYVPREVQKTRLTGATQLSYDPYCCVVTQVQDALGNTTSAQYDYRFLQPWRMTDVNDNHHEVQFDAMGRVVASTFYGTEQARDVGFDPITVSPVPTGLTVEQAIEQAGASAQRVASVHAMDLFAWMGHVSRADL-----PPEHADACWQQLIAERLITLQGYIRASARYGLRGGV------LERLSEPVRQALARATRNPVNAVTLTADRYPNDPEQQVRVAIAYTDGFGRTLQGCAKVPGGLAWQRTADGEIVVDVDGKPKEVETGSAPRWAVSGRIEYDNKGQPVRRYQPYFMNDWAYVVDCAMRSCGYAETTYYDPIGRAVRVVTAKGYERRTSVYPWFVVNEDENDTAG---
7350	GC_00000127	Accessory	B55	2352	26	34	2	0	0.863382	0.94997	0.904609	PRJNA1167355:ACGS9H_12970	SpvB/TcaC N-terminal domain-containing protein	--MPVTQSASNVTLSEPTLPKGGGAMRGLGEALGPVGSSGVATMTLPLPISAGRGYAPQLALRYASGSGNGPFGVGWHLGLTSIGRRTACGTPQY--GDEDEFIGPGGDVLEPERDADGAMVPPSEVSTYNDLDLDDTYRVTRYFPRIERDFARIEHWIGQTHGGDFWLVHDAGGDLHCFGKTASARIADPAQPSHIAVWLLEESVSPNGQHIGYWYKPEDDAGVDLQGSEARRDHAANRYLTQVKYGNVLAANALYLFTSSKLDDEPWLFSLVFDYGERGTDPLIRPPWLAAAHWPVRHDAFSRYDYGFEVRCHRLCRQALMFHHFPDELGEPATLVARLLLEYDENPVLTRLVGVQRLAYEPDDTDEPDDTLQSLPPLELDYTPFDASVSSGQWQPCDLFPGLNNAHPYQLVDLYGEGIAGILYRVGHLWYYRAPMRSSEGGDAVTYDAWRPLPEIPSLQSPAMALTDINGDGRLDWLVTQPGLAGYFSLAPDGTWSTFTPLSALPVEFFSQQATLADLMGAGLSDLALIGPKSVRLYANKRHGFARGIDVEQAS--TLPIAGRDAREVVAFCDLLGSGQQHLIRIRCDEVTVWPNLGRGRLGQPFSFAPLPFSAQQFNPACVYLADLDGSGAADLLYAQSDRIRIFFNQSGNGFAPPVDLALPPGVRFDRLCALSVADIQGQGMASLVLSVPHPSPKHWRYDLARAKPYLMNVINNNMGMAHRIVYRSSAQEWLDEKQSSTRSVSGLPFPVHVVSRHIQLDEISGNQLVQQYQYRQGVYDGREREFRGFGFVETQD-------THEDAKCAGRNVSDAPPRLSRTWYHTGQEADETALYGEPWQDPDAFNCSPTRLTRWDANTSQDVLLGDSDAKRRWWLYRALNGSVLRTEVYGLDKTSRQQTPYRVTMARYQVREVQSAGSDHAPVAMPLPLEQLDYAYERIDGDPQVSQTVTLRIDAYGVPLHSVTVHYPRRAKPLTSPYPDTLPPSAWHSSYDPQQQCLRLTEQRASVWHLTHPQQWRLGLPWQQRHNALTYDAARVPVGGLNFENLSQADGLLGDDQVRVFGGQRVVVYRDTDAHGAPDFVALVDHQEVAELDSSSLAAYDGLLDEPTLTAKLTQAGYHTSPTVLAVPNAVEAPVWVIASDYRTYRGPDNFYVPSEVQKTRLTGATQLSYDPYYCVVTQVQDALGNITSAQYDYRFLQPWRMTDVNDNHHEVQFDAMGRVVASTFYGTEQARDVGFDPITVSPVPTGLTVAQAIDQAGVSAQRVASVHATDLFAWMGQVSRADL-----PTEDADECWQQLIAERLITPQGHIRASARDGLCSGV------LKRLSEPVRQALARAARNPVNVVTLTADRYPNDTEQQVRVDIAYTDGFGRTLQGCAKVPGGLAWQCTADGEIVVGADGKPEEVDTGSAPRWAVSGRIEYDNKGQPVRRYQPYFMNDWAYVADRAMRSCGYADTTYYDPIGRAMRVVTAKGYERRTSIYPWFVVNEDENDTAG---
7351	GC_00000127	Accessory	B55	2463	26	34	2	0	0.863382	0.94997	0.904609	PRJNA1167355:ACGS9H_13645	SpvB/TcaC N-terminal domain-containing protein	---MHDTLSSTVTLTAPSLPKGGGAIQGLGESLNPSGPTGTAMLTLPLPISTGRGYAPALTLTYSSGAGNGPFGLGWQLNLLLIQRRTRHGVPRYDGGPQDEFLGPDGEVLVSERDAHGQPVTAS-VHQYGSKTLNTTYQVTRYFPRVERAFDRIEYWQGTQPGDAFWLIHGADGQLHCLGKTPAGRIANPANTTQIAEWRIEESVNPLGEHIYYQYRSENTDNVNLSGNEAGRDHQVNRYLIQVAYGNRTAAADLYLWDTDDASDCDWLFSLVFDYGERGGDSQSAPPYAASGTWPVRADSFSHYQYGFEFRTHRLCRQVLLFHHFPQQLNAPDTLISRLLLTYHQSPVFSLLTLAQSLAY------EADSTLQSLPPLELGYSGFSLDTLPAGYQVFEGLAGLNDGQRYQLVDLYGEGLPGVLYRAGSGWRYRAPIRGQQGGDSVEYGAWQPLPAVPSMQPARPMLMDFNGDGRLDWLVTQPGLNGYFTLREDKTWSNFMPFAALPPEFFHPQAQLADLVGTGLSDLALIGPNSVRLYMNCRDGFSRAEDVAQDNGIALPVAGRAAHELIAFSDVLGSGQPHLVRVRYDGVTCWPNLGRGRFGKPITLATLNLAYETFNPDQVFLADLDGSGASDLIYFNHDSLTVYLNQSGNGFAAPVTLPLLGNLTFDRLCQVSFADLQGLGVASLVITYPHMTPTHWRLDFARAKPYLLTTLNNNRGAQTELAYRSSAQYWLDDKQAGSDASSSLPMPIHTLAQVSTFDEITGNTVSHQYGYHHGVYDGVEREFRGFGLVTVQDTPNIVAETKADPMAHTPSVPLAPPLLTKTWYHTGRENDEHALAGTPYRDAGAVTLLPTRLTRFDSATQQDTALDASNDTIRWWLFRALKGQTLRQEVYGLEGSA-QQVPYSVSTWRYQVRQVQARAGNADLIALPGMLEQVSYHYERIAVDPVVNQQVVLQRDQYGNLGWQVTIAYPRRPKTGVNPYPDTLPATSWASSYDDQQQNLHLSETRAQPIHLDAMQAWRLGLPSQQRTNVLVYPASAAPAGGLNYEALIQTSGLLGASQPRTYTGQQKTVYVDS----LPALTALVDHVETAEFDDTALAAYDGVLDTEARAKWLTGAGYQKAERLLP-PNGPEPQVWVAPRGYTVYLGADGFYRPKSVQSTKLTGPVTYDYDDDYCVLTRTTDALNNQITAAYDYRFLVPWQIVDINANTHEVKLDALGRVVASSFYGTEQGQKVGFSPVSAFSA-AGLTVEQAIEQAGTQPQVVANFSVIDTFSWMGQLTEAALRAVIKAPDDPAAVWDTLQSQRFITAQGQVLAAGHAWAASSV-----SIAGIPDQVRSLITALIRIPVHFVTLTADRYANDTAQQVGVNLAYFDGLGRTLQAVQKVPPGDAWQRDAQGEIVVDSTGKP--VSATASTRWAVSGKVEYDNKGQPVRSYQPYFINDWRYVADKAMRSCGYADTHYYDATGREIQVMTAKGYLRRTGYYPWFTVAEDENDTWQGDT
7352	GC_00000127	Accessory	B58	2478	26	34	2	0	0.863382	0.94997	0.904609	PRJNA1167355:ACOI02_13760	SpvB/TcaC N-terminal domain-containing protein	--MPVTQSASNVALSEPTLPKGGGAMRGLGEALGPVGSSGVATMTLPLPISAGRGYAPQLALRYASGSGNGPFGVGWHLGLTSIGRRTACGTPQY--GDEDEFIGPGGDVLEPERDADGAMVPPSEVSTYNDLDLDDTYRVTRYFPRIERDFARIEHWIGQTHGGDFWLVHDAGGDLHCFGKTASARIADPAQPSHIAVWLLEESVSPNGRHIGYGYKPEDDAGVDLQGSEARRDHAANRYLAQVKYGNALAANALYLFTSSKLDDQTWLFSLVLDYGERGTDPQTRPPWLATTHWPIRRDAFSRYDYGFEVRCHRLCRQALMFHHFPDELGEPATLVARLLFEYDENPVLTRLVGVQRLAY------EPDGTLQSLPPLELDYTPFDASVSSGQWQPCDLFPGLNNAHPYQLVDLHGEGIAGILYRVGHLWYYRAPMRSSEGGDAVTYDAWRPLPEIPSLQSPAMALTDINGDGRLDWLVTQPGLAGYFSLAPDGTWSTFTPLSALPVEFFSQQATLADLMGAGLSDLALIGPKSVRLYANKRHGFARGIDVEQAS--TLPVAGRDAREVVAFCDLLGSGQQHLIRIRCDEVTVWPNLGRGRLGQPFSFAPLPFNAQQFNPACVYLADLDGSGAADLLYAQSDRIRIFFNQSGNGFAPPVDLALPPGVRFDRLCALSVADIQGQGMASLVLSVPHPSPKHWRYDLARAKPYLMNVINNNMGMAHRIVYRSSAQEWLDEKQSSTRSVSGLPFPVHVVSRHIQLDEISGNQLVQQYQYRQGVYDGREREFRGFGFVETQD-------THEDAKPAGRNVSDAPPRLSRTWYHTGREADEATLYGEPWQDPDAFNCSPTRLTRWDANTSQDVLLDDSDAKRRWWLYRALNGSVLRTEVYGLDGTSRQQTPYRVTIARYQVREVQSAGSDHAPVAMPLPLEQLDYAYERIDGDPQVSQTMTLRIDAYGAPLHSVTVHYPRRAKPLTSPYPDTLPPSAWHSSYDPQQQCLRLTEQRASVWHLTDPQQWRLGLPWQERHNALTYDAARVPAGGLNFENLSQVDGLLGDDQVRVFGGQRVVVYRDTDAHGAPDFVALVDHQEVAELDSSSLAAYDGLLDEPTLTAKLTQAGYHTSPTVLAVPNAVEAPVWVIASDYRTYRGPDNFYVPSEVQKTRLTGATQLSYDPYYCVVTQVQDALGNITSAQYDYRFLQPWRMTDVNDNHHEVQFDAMGRVVASTFYGTEQARDVGFDPITVSPVPTGLTVAQAIDQAGVSAQRVASVHATDLFAWMGQVSRADL-----PTEDADECWQQLIAERLITPQGHIRASARDGLCSGV------LKRLSEPVRQALARAARNPVNVVTLTADRYPNDTEQQVRVDIAYTDGFGRTLQGCAKVPGGLAWQCTADGEIVVGADGKPEEVDTGSAPRWAVSGRIEYDNKGQPVRRYQPYFMNDWAYVADRAMRSCGYADTTYYDPIGRAMRVVTAKGYERRTSIYPWFVVNEDENDTAG---
7353	GC_00000127	Accessory	B58	2514	26	34	2	0	0.863382	0.94997	0.904609	PRJNA1167355:ACOI02_13980	SpvB/TcaC N-terminal domain-containing protein	-MTFSFSSASGMTLTPPSLPKGGGAMRGLGEALGPVGSSGVATMTLPLPISAGRGYAPQLALRYASGSGNGPFGVGWHLGLTSIGRRTACGTPQY--DDEDEFIGPGGDVLEPERDADGAVVPPSEVGTYNGLILDDTYHVTRYFPRIERDFARIEHWIGQTHGGDFWLVHDAGGDLYCFGKTASARIADPAQPSHIAVWLLEESVSPNGQHIGYGYKPEDDAGVDLQGSEARRDHAANRYLAQVKYGNALAANALYLFTSSKLDDQTWLFSLVLDYGERGTDPQTRPPWLATTHWPIRRDAFSR--------------------------------------------------------------------------------------------------------------------------------------------------------------------------------------------------------------------------------------------------------------------------------------------------------------------------------------------------------------------------------------------------------------------------------------------------STSNRRSV-----------------------------------------------------------------------------------------------GKSW-------CR------------------------------------------------------------------------------------------------------------------------------------------------------------------------------------------------------------------------------------------------------------------------------------------------------------------------------VQLGYESFTS--------------------------------------------------------------------------------------------------------------------------------------------------------------------------------------------------------------------------------------------------------------------------------YCY--------------------------------------------------------
7354	GC_00000127	Accessory	B60	1529	26	34	2	0	0.863382	0.94997	0.904609	PRJNA662973:IHE33_08390	toxin	---MSVQSASDVALSEPALPKGGGAMRGLGEALGPVDSSGVATMTLPLPVSAGRGYAPQLALRYASGSGNGPFGVGWNIGLASIGRHTARGTPQY--GDDDAFVGPGGDVLEPERDADGAVVLPSEVSTYNGLILDDTYQVTRYFPRIERDFARIEHWIGKSNGGDFWLVHDASGDLHCFGKTTAARIADPAQPSHIAVWLLEESVSPNGQHIGYGYKPEDDAGVDLQGSETRRDHAANRYLAQVKYGNVLAADALCLFTSSKLDDQSWLFSLVLDYGERGTDPQTRPPWLATAHWPVRRDAFSRYNYGFEVRCHRLCRQVLMFHHFPEELGEPATLVARLLLEYDENPVLTRLVGVQRLAY------EPDGTLQSLPPLELDYTPFDASVSSGQWQPSELFPGLNNAHPYQLVDLHGEGIAGILYRLGSLWYYRAPMRASDGGDAVTYDAWRPLPEIPSLQSSAMALTDINGDGRLDWLVTQPGLAGYFSLAPDGTWSTFTPFSALPVEFFSQQATLADLMGAGLSDVALIGPKSVRLYANKRHGFAPGIDVEQAS--TLPIAGRDAREVVAFCDLLGSGQQHLIRIRCDEVTVWPNLGRGRFGQPFIFSPLPFNAQQFDPACVYLADLDGSGAADLLYAQSDRIRIFFNQSGNGFAPPVDLALPTGVRFDRLCALSVADIQGQGLASVVLSVPHPSPTHWRYDFARAKPYLMNVINNNMGMAHRIVYRSSAQEWLDEKQQGKGSVSGLPFPVHVVSRHIQLDEISGNQRVQQYRYRQGVYDGQEREFRGFGFIETQD-------TNEEAKPAGHNVSEAPPRLTRTWYHMGRQDDETALYGEPWQDPDAFACHPSRLTRWDANTSQDVLLDDPDAKRRWWLYRALNGSVLRSEIYGLDGAPNQQVPYRVTMARYQVREVQAAGRDHAPVAMPLPLEQLNYAYERIEGDPQVSQTVTLRIDAYGVPLHSVTVHYPRRAKPATSPYPDTLPNTAWHSSYDPQQQCLRLTEQRASVWHLTHPQQWRLGLPWQQRSNALTYDAARVPAGGLNFENLSQANGLLGDDQVRVFGGQSVVVYRDADSDGMPDFVALVDHQEVAELDPSSLAAYDGLLDEPTLTAKLMDAGYQASPTVLAMPNAVEAPVWVIASGYRTYGGPDSFYVPREVQKTRLTGATQLSYDPYCCVVTQVQDALGNTTSAQYDYRFLQPWRMTDVNDNHHEVQFDAMGRVVASTFYGTEQARDVGFDPITVSPVPTGLTVEQAIEQAGASAQRVASVHAMDLFAWMGHVSRADL-----PPEHADACWQQLIAERLITLQGYIRASARYGLRGGV------LERLSEPVRQALARATRNPVNAVTLTADRYPNDPEQQVRVAIAYTDGFGRTLQGCAKVPGGLAWQRTADGEIVVDVDGKPKEVETGSAPRWAVSGRIEYDNKGQPVRRYQPYFMNDWAYVVDCAMRSCGYAETTYYDPIGRAVRVVTAKGYERRTSVYPWFVVNEDENDTAG---
7355	GC_00000127	Accessory	B62	2427	26	34	2	0	0.863382	0.94997	0.904609	PRJNA1167355:ACLZ5L_13435	SpvB/TcaC N-terminal domain-containing protein	--MPVTQSASNVALSEPTLPKGGGAMRGLGEALGPVGSSGVATMTLPLPVSAGRGYAPQLALRYASGNGNGPFGVGWHLGLTSIGRRTACGTPQY--DDEDEFIGPGGDVLEPERDADGAMVPPSKVSTYNDLDLDDTYRVTRYFPRIERDFARIEHWIGQTHGGDFWLVHDAGGNLHCFGKTASARIADPAQPSHIAVWLLEESVSPNGQHIGYGYKPEDDAGVDLQGSEARRDHAANRYLAQVKYGNALAANALYLFTSSKLDDQTWLFSLVLDYGERGTDPQTRPPWLATAHWPIRRDAFSRYDYGFEVRCHRLCRQALMFHHFPDELSEPATLVARLLFEYDENPVLTRLVGVQRLAY------EPDGTLQSLPPLELDYTPFDASVSSGQWQPCDLFPGLNNAHPYQLVDLHGEGIAGILYRVGHLWYYRAPMRSSEGGDAVTYDAWRPLPEIPSLQSPAMALTDINGDGRLDWLVTQPGLAGYFSLAPDGTWSTFTPLSALPVEFFSQQATLADLMGAGLSDLALIGPKSVRLYANKRHGFARGIDVEQAS--TLPIAGRDAREVVAFCDLLGSGQQHLIRIRCDEVTVWPNLGRGRLGQPFSFAPLPFNAQQFNPACVYLADLDGSGAADLLYAQSDRIRIFFNQSGNGFAPPVDLALPPGVRFDRLCALSVADIQGQGMASLVLSVPHPSPKHWRYDLARAKPYLMNVINNNMGMAHRIVYRSSAQEWLDEKQSGTRSVSGLPFPVHVVSRHVQLDEISGNQLVQQYQYRQGVYDGREREFRGFGFVETQD-------THEDAKPAGRNISDAPPRLSRTWYHTGQEADEAALYGEPWQDPDAFNCSPTRLTRWDANTSQDVLLDDSDAKRRWWLYRALNGSVLRTEVYGLDGTSRQQTPYRVTMARYQVREVQSASSDHAPVAMPLPLEQLDYAYERIDGDPQVSQTVTLRIDAYGVPLHSVTVHYPRRAKPLTSPYPDTLPPSAWHSSYDPQQQCLRLTEQRASVWHLTHPQQWRLGLPWQQRHNALTYDAARVPVGGLNFENLSQADGLLGDDQVRVFGGQSVVVYRDTDAHGAPDFVALVDHQEVAELDSSSLAAYDGLLDEPTLTAKLTQAGYHTSPTVLAVPNAVEAPVWVIASDYRTYRGPDNFYVPSEVQKTRLTGATQLSYDPYYCVVTQVQDALGNITSAQYDYRFLQPWRMTDVNDNHHEVQFDAMGRVVASTFYGTEQARDVGFDPITVSPVPTGLTVAQAIDQAGVSAQRVASVHATDLFAWMGQVSRADL-----PTEDADKCWQQLIAEQLITPQGHIRASARDGLCSGV------LKRLSEPVRQALARAARNPVNVVTLTADRYPNDTEQQVRVDIAYTDGFGRTLQGCAKVPGGLAWQCTADGEIVVGADGKPEEVDTGSAPRWAVSGRIEYDNKGQPVRRYQPYFMNDWAYVADRAMRSCGYADTTYYDPIGRAMRVVTAKGYERKTSIYPWFVVNEDENDTAG---
7356	GC_00000127	Accessory	B75	1335	26	34	2	0	0.863382	0.94997	0.904609	PRJNA1167355:ACGS9D_07460	SpvB/TcaC N-terminal domain-containing protein	---MSAQSASDVALSEPTLPKGGGAMRGLGEAFGPVDSSGVATMTLPLPVSAGRGYAPQLALRYASGSGNGPFGVGWNIGLASIGRHTARGTPQY--GDDDAFVGPGGDVLEPERDADGAVVPPAEVSTYNGLALDDTYQVARYFPRIERGFARIEHWIGKANGGDFWLVHDASGDLHCFGKTTAARIADPAQPSHIAVWLLEESVSPNGQHIGYGYKPEDDAGVNLQGSETRRDHAAHRYLVQVKYGNVLAADALYLFTSSKLDDQSWLFSLVLDYGERGIDPQTRPPWLATAHWPVRRDAFSRYDYGFEVRCHRLCRQVLMFHHFPEELGEPATLVARLLLEYDENPVLTRLVGVQRLAY------EPDGTLQSLPPLELDYTPFDASVSSGQWQPCELFPGLNNAHPYQLVDLYGEGIAGILYRVGPLWYYRAPMRASGGGDAVTYDAWRPLPEIPSLQSSAMALTDINGDGRLDWLVTQPGLAGYFSLAPDGTWSTFTPFSALPVEFFSQQATLADLMGAGLSDLALIGPKSVRLYANKRHGFAAGIDVEQAS--TLPIAGRDAREVVAFCDLLGSGQQHLIRIRCDEVTVWPNLGRGRFGQPFIFASLPFNAQQFDPACVYLADLDGSGAADLLYAQSDHIRIFFNQSGNGFAPPVDLALPPGVRFDRLCALSVADIQGQGMASVVLSVPHPSPKHWRYDFARAKPYLMNVINNNMGMAHRIVYRSSAQEWLDEKQQGTCSASGLQFPVHVVSRQIQLDEISGNQRVQQYRYRQGVYDGQEREFRGFGFIETQD-------TGEDAKPAGRNVSEAPPRLTRTWYHMGRQDDETALYGEPWQDSKAFAYHPSRLTRWDTETSQDVLLDDPDAKRRWWLYRALNGSVLRSEIYGLDGAPNQQVPYRVTVARYQVREVQAAGRDHAPVAMPLPLEQLDYAYERIDGDPQVSQTVTLRIDAYGVPLHSVTVHYPRRAKPATSPYPDTLPQTAWHSSYDPQQQCLRLTEQRASVWHLTHPQQWRLGLPWQQRSNALTYDAACVPARGLNFENLSQADGLLGEDQVRVFGGQSVVVYRDTDTQGAPNFLALVDHHEVAELDQSSLAAYGGLFDEPTLTAKLVDAGYQASPTVLAVPNAAEAPVWVIANGYRTYRGSDSFYVPSEVQKTKRTGATQLSYDPYCCAVTQVQDALGNTTSVQYDYRFLQPWRMTDVNDNHHEVQFDAMGRVVASTFYGTEQARDVGFDPITVAPVPTSLTVEQAIEQAGASTQRVASVHATDLFAWMGQMSRSEL-----SPGEVDACWQQLIAERFITPQGYIRASARNGLRGGV------LKRLSEPVRQALARATRSPVNAVTLSADRYPNDTEQQVRVDVAYTDGFGRTLQGCAKVPGGLAWQRTADGEIVVDVDGKPKEVDTGSAPRWAVSGRIEYDNKGQPVRHYQPYFMNDWAYVVDRAMRSCGYAETTYYDPIGRAVRVVTAKGYERRTSVYPWFVVNEDENDTAG---
7357	GC_00000127	Accessory	B8	1370	26	34	2	0	0.863382	0.94997	0.904609	PRJNA1167355:ACGS88_07610	SpvB/TcaC N-terminal domain-containing protein	---MSVQSASDVALSEPTLPKGGGAMRGLGEAFGPVDSSGVATMTLPLPVSAGRGYAPQLALRYASGSGNGPFGVGWQLGLTSIGRHTARGTPQY--GDDDAFVGPGGDVLEPERDADGAVVPPAEVSTYNGLRLDDTYQVARYFPRIERGFARIEHWIGKAGGGDFWLVHDASGDLHCFGKTTAARIADPAQPSHIAVWLLEESVSPNGQHIGYGYKPEDDAGVDLQRSEARRDHTAHRYLAQVNYGNVLAADALYLFTSSTLDDEPWLFSLVLDYGERGTDPQTRPPWLATAHWPVRRDAFSRYDYGFEVRCHRLCRQALMFHHFPDELGEPATLVARLLFEYDENPVLTRLVGVQRLAY------ERDGTLQSLPPLELDYTPFDASVSSGQWQPSELFPGLNNAHPYQLVDLHGEGIAGILYRVGSLWYYRAPMRASDGRDVVTYDAWRPLPEIPSLQSSAMALTDINGDGRLDWLVTQPGLAGYFSLAPDGTWSTFTPFSALPVEFFSQQATLADLMGAGLSDVALIGPKSVRLYANKRHGFAPGIDVEQAS--TLPIAGRDAREVVAFCDLLGSGQQHLIRIRCDEVTVWPNLGRGHFGQPFIFASLPFNAQQFDPACVYLADLDGSGAADLLYAQSDHIRIFFNQSGNGFAPPVDLALPSGVRFDRLCALSVADIQGQGMASVVLSVPHPSPKHWRYDFARAKPYLMNVINNNMGMAHRIVYRSSAQEWLDEKQQGTRSASGLPFPVHVVSRHIQLDEISGNQRVQQYWYRQGVYDGQEREFRGFGFIETQD-------TGDDAKSAGRNVSEAPPRLTRTWYHMGRQDDETVLYGEPWQDSDAFICHPSRLTRWDANTSQDVLLDDSDAKRRWWLYRALNGSVLRSEIYGLDGAPHQQVPYRVTVARYQVREVQAAGRDHAPVAMPLPLEQLDYAYERIEGDPQVSQTVTLCIDAYGVPLHSVTIHYPRRAKPATSPYPDTLPQTAWHSSYDSQQQCVRLTEQRASVWHLTHPQQWRLGLPWQQRSNALTYDAARVPVGGLNFENLSQADGLLGEDQVRVFGGQSVVVYRDADPDGMPDFVALVDHHEVAELDPSSLAAYDGLFDEPTLTAKLVDAGYQASPTVLAVPNAAEAPVWVIANDYRTYRGSDSFYVPSEVQKTKLTGATQLSYDPYCCVVTQVQDALDNITSAQYDYRFLQPWRMTDVNDNHHEVQFDAMGRVVASTFYGTEQARDVGFDSITVSPVPTGLTVEQAIEQAGASAQRVASVHAADLFAWMGQVSRSDL-----PPETVDACWPQLIAERLITPQGYIRVKGRLGIPA----------HFAEPVHQALARAARNPVHAVTLTADRYPNDTEQQVRVAIAYTDGFGRALQGCAKVPGGLAWQRTADGEIVVDADGKPNEVDTGSAPRWAVSGRIEYDNKGQPVRRYQPYFMNDWAYVVDRAMRSCGYADTTYYDPIGRAVRVVTAKGYERRTGVYPWFVVNEDENDTAG---
7358	GC_00000127	Accessory	B82	2416	26	34	2	0	0.863382	0.94997	0.904609	PRJNA1167355:ACOI00_13400	SpvB/TcaC N-terminal domain-containing protein	--MPVTQSASNVALSEPTLPKGGGAMRGLGEALGPVGSSGVATMTLPLPISAGRGYAPQLALRYASGSGNGPFGVGWHLGLTSIGRRTACGTPQY--GDEDEFIGPGGDVLEPERDADGAVVPPSKVSTYNDLDLDDTYRVTRYFPRIERDFARIEHWIGQTHGGDFWLVHDAGGDLHCFGKTASARIADPAQPSHIAVWLLEESVSPNGQHIGYGYKPEDDAGVDLQGSEARRDHAANRYLAQVKYGNALAANALYLFTSSKLDDQTWLFSLVLDYGERGTDPQTRPPWLATTHWPIRRDAFSRYDYGFEVRCHRLCRQALMFHHFPDELGEPATLVARLLFEYDENPVLTRLVGVQRLAY------EPDGTLQSLPPLELDYTPFDASVSSGQWQPCDLFPGLNNAHPYQLVDLHGEGIAGILYRVGHLWYYRAPMRSSEGGDAVTYDAWRPLPEIPSLQSPAMALTDINGDGRLDWLVTQPGLAGYFSLAPDGTWSTFTPLSALPVEFFSQQATLADLMGAGLSDLALIGPKSVRLYANKRHGFARGIDVEQAS--TLPIAGRDAREVVAFCDLLGSGQQHLIRIRCDEVTVWPNLGRGRLGQPFSFAPLPFDAQQFNPACVYLADLDGSGAADLLYAQSDRIRIFFNQSGNGFAPPVDLDLPPGVRFDRLCALSVADIQGQGMASLVLSVPHPSPKHWRYDLARAKPYLMNVINNNMGMAHRIVYRSSAQEWLDEKQSSTRSVSGLPFPVHVVSRHIQLDEISGNQLVQQYQYRQGVYDGREREFRGFGFVETQD-------THEDAKCAGRNVSDAPPRLSRTWYHTGQEADETALYGEPWQDPDAFNCSPTRLTRWDANTSQDVLLDDSDAKRRWWLYRALNGSVLRTEVYGLDETSRQQTPYRVTMARYQVREVQSAGSDHAPVAMPLPLEQLDYAYERIDGDPQVSQTVTLRIDAYGVPLHSVTVHYPRRTKPLTSPYPDTLPPSAWHSSYDPQQQCLRLTEQRASVWHLTDPQQWRLGLPWQQRHNALTYDAARVPAGGLNFENLSQADGLLGDRQERVFGGQSVVVYRDTNPDGLPDFVALVDHQEVAELDSSSLAAYDGLLDEPTLTAKLTQAGYHTSPTVLAVPNAVEAPVWVIASDYRTYRGPDNFYVPSEVQKTRLTGATQLSYDPYYCVVTQVQDALGNITSAQYDYRFLQPWRMTDVNDNHHEVQFDAMGRVVASTFYGTEQARDVGFDPITVSPVPTGLTVAQAIDQAGVSAQRVASVHATDLFAWMGQVSRADL-----PTEDADECWQQLIAEQLITPQGHIRASARDGLCSGV------LKRLSEPVRQALARAARNPVNAVTLTADRYPNDTEQQVRVDIAYTDGFGRTLQGCAKVPGGLAWQRTADGEIVVGADGKPEEVDTGSAPRWAVSGRIEYDNKGQPVRRYQPYFMNDWAYVADRAMRSCGYADTTYYDPIGRAMRVVTAKGYERRTSIYPWFVVNEDENDTAD---
7359	GC_00000128	Core	B1	705	28	33	2	0	0.894426	0.954926	0.923687	PRJNA1167355:ACOALE_04170	macrolide transporter subunit MacA (macA)	MKKNFRHGRAAVVGVVAIVLVAALSLHFFARDKHAQYLSAKVERGDLENAVLATGTLQAFKQVDVGAQVSGQLKSLKVKLGDKVTQGQWLAEIDPVLSYNALRQAQANEQNLAAQKRAMAAQLMQAELAFRRQQQMLPEDATSRQDYEAAKSALEVQRANLASLDAQIRSARIHTETAQVNLGYTRIIAPMDGEVVAIVTQEGQTVIAQQQAPVILKLADLDTMTVKAQVSEADVVRVYPGQNTYFTILGEPDKRYYGKLRAIEPAPQNFLDT-QGTFGVMGGGASKPNTAVFYNALFEVPNPGHRLRIAMTAQVSVLLGTARNALIIPVAALGAKDKDGLYTVRVLGAGDKLETRKIRIGINNNVKVEVLAGLKAGERVVIGDASDTGNTASDVGV
7360	GC_00000128	Core	B10	318	28	33	2	0	0.894426	0.954926	0.923687	PRJNA1167355:ACLHZK_01755	macrolide transporter subunit MacA (macA)	MK--IRRWHAAIAGVIAIVMIVVLSLHVFSRGKHPHYLTASVERGDLENAVLATGTLQAFKQVDVGAQVSGQLKSLKVKLGDKVKTGQWLAQIDPVLLQNALRQAETNEQNLVAHRRATAAQLRQAELEFRRQQQMLRDDATSRRDCEEASVALDVQRANLASLDAQIRSARIQTETARANLDYTRIVAPMDGEVVAIVTQEGQTVIAQQQAPVILKLADLDTMTVKAQVSEADVIRLHPGQAAYFTILGEPDKRYYGKLRAIEPAPQNFLDTQQNSF----GGSSKLNTAVFYNALFEVPNPGHRLRISMTAQVSVLLGVARQVLSIPVSALGAKAPDGQYAVRVLDADGRIVTRQVSTGLNNSVKVEVRDGLNAGERVVIGDASDAFTSSAR---
7361	GC_00000128	Core	B10	34	28	33	2	0	0.894426	0.954926	0.923687	PRJNA1167355:ACLHZK_00190	macrolide transporter subunit MacA (macA)	MKKNFRHWRAVVVGGVAIVLVAALSLHFFARDKHAQYLSAKVERGDLENAVLATGTLQAFKQVDVGAQVSGQLKSLKVKLGDKVKQGQWLAEIDPVLSYNALRQAQANEQNLAAQKRAMAAQLMHAELAFRRQQQMLPEDATSRQDYEAAKSALEVQRANLASLDAQIRSARIHTETAQVNLSYTRIIAPMDGEVVAIVTQEGQTVIAQQQAPVILKLADLDTMTVKAQVSEADVVHVYPGQNAYFTILGEPDKRYYGKLRAIEPAPQNFLDT-QGTFGVMGGGASKPNTAVFYNALFEVPNPGHRLRIAMTAQVSVLLGTARNALIIPVAALGAKDKDGLYTVRVLGAGDKLETRKIRIGINNNVRVEVLAGLKAGERVVIGDASDTGNTASDVGV
7362	GC_00000128	Core	B12	568	28	33	2	0	0.894426	0.954926	0.923687	PRJNA662973:IHE29_03290	macrolide transporter subunit MacA (macA)	MKKNFRHWRAVVVGGVAIVLVAALSLHFFARDKHAQYLSAKVERGDLENAVLATGTLQAFKQVDVGAQVSGQLKSLKVKLGDKVKQGQWLAEIDPVLSYNALRQAQANEQNLAAQKRAMAAQLMHAELAFRRQQQMLPEDATSRQDYEAAKSALEVQRANLASLDAQIRSARIHTETAQVNLSYTRIIAPMDGEVVAIVTQEGQTVIAQQQAPVILKLADLDTMTVKAQVSEADVVHVYPGQNAYFTILGEPDKRYYGKLRAIEPAPQNFLDT-QGTFGAMGGGASKSNTAVFYNALFEVPNPGHRLRIAMTAQVSVLLDTARNALIIPVAALGAKDKDGLYTVRVLGAGDKLETRKIRIGINNNVKVEVLAGLKAGERVVIGDASDTGNTASDVGV
7363	GC_00000128	Core	B13	1975	28	33	2	0	0.894426	0.954926	0.923687	PRJNA1004678:RA167_10980	macrolide transporter subunit MacA (macA)	MKRIFRRWRAAIAGVIAVVLIAALSLHVFSRDKHPHYLTANVERGDLEHAVLATGTLQAFKQVDVGAQVSGQLKSLKVKLGDKVKTGQWLAQIDPVLLQNALRQAETNEQNLVAHRRATAAQLRQAELEFRRQQQMLRDDATSRRDCEEARAALDVQHANLASLDAQIRSARIQTETARANLDYTRIVAPMDGEVVAIVTQEGQTVIAQQQAPVILKLADLDTMTVKAQVSEADVIRLHPGQAAYFTILGEPDKRYYGKLRAIEPAPQNFLDTQQNSL----GGSSKLNTAVFYNALFEVPNPGHRLRILMTAQVSVLLGVARQVLNIPVSALGAKAPDGRYAVRVLDANGRTVTRQVSTGLNNNVKVEIRDGLKAGERVVIGDASDTFTSSAR---
7364	GC_00000128	Core	B13	1977	28	33	2	0	0.894426	0.954926	0.923687			MK--IRRWRAAIVGVIAVVLIVTLSLYVFSRDKHPHYLTANVERGDLEHAVLATGTLQAFT----------------------------LTGIPPV-----------------------------------------------------CGEGLRLNVFNLASAS---------------------------GNEVALI----------------------------------QLARFNSSRMAEFCIV-------------------------------------------------------------------------------PV-------------------------------------------------------------------
7365	GC_00000128	Core	B14	339	28	33	2	0	0.894426	0.954926	0.923687	PRJNA1004678:RA166_01875	macrolide transporter subunit MacA (macA)	MKRSSRRWRAAIAGVIAVILIVTLSLYVFSRDKHPHYLTANVERGDLEHAVLATGTLQAFKQVDVGAQVSGQLKSLKVKLGDKVKTGQWLAQIDPVLLQNALRQAETNEQNFVAQRRATAAQLRQAELEFRRQQQMLRDDATSRRDCEEASAALDVQRANLASLDAQIRSARIQTETTRANLDYTRIVAPMDGEVVAIVTQEGQTVIAQQQAPVILKLADLDTMTVKAQVSEADVIRLHPGQAAYFTILGEPDKRYYGKLRAIEPAPQNFLDTQQNSL----GGSSKLNTAVFYNALFEVPNPGHRLRISMTAQVSVLLGVARQVLSIPVSALGAKAPDGRYAVRVLDADGRTVTRQVSTGLNNNVKVEIRDGLKAGERVVIGDASDTFTSSAR---
7366	GC_00000128	Core	B2	32	28	33	2	0	0.894426	0.954926	0.923687	PRJNA1167355:ACLHZJ_00175	macrolide transporter subunit MacA (macA)	MEKNFRHWRAAVVGGVAIVLVAALSLHFFARDKHAQYLSAKVERSDLENAVLATGTLQAFKQVDVGAQVSGQLKSLKVKLGDKVKQGQWLAEIDPVLSYNALRQAQANEQNLAAQKRAMAAQLMQAELAFRRQQQMLPEDATSRQDYEAAKSALEVQRANLASLDAQIRSARIHTETAQVNLGYTRIIAPMDGEVVAIVTQEGQTVIAQQQAPVILKLADFDTMTVKAQVSEADVVRVYPGQSAYFTILGEPDKCYYGKLRAIEPAPQNFLDT-QGTFGAMGGGASKSNTAVFYNALFEVPNPGHRLRIAMTAQVSVLLGTARNALTIPVAALGAKDKDGLYTVRVLGAGDKLETRKIRIGINNNVKVEVLAGLKAGERVVIGDASDTGNTASDVGV
7367	GC_00000128	Core	B203	318	28	33	2	0	0.894426	0.954926	0.923687	PRJNA1167355:ACLHZI_01755	macrolide transporter subunit MacA (macA)	MK--IRRWHAAIAGVIAIVMIVVLSLHVFSRGKHPHYLTASVERGDLENAVLATGTLQAFKQVDVGAQVSGQLKSLKVKLGDKVKTGQWLAQIDPVLLQNALRQAETNEQNLVAHRRATAAQLRQAELEFRRQQQMLRDDATSRRDCEEASVALDVQRANLASLDAQIRSARIQTETARANLDYTRIVAPMDGEVVAIVTQEGQTVIAQQQAPVILKLADLDTMTVKAQVSEADVIRLHPGQAAYFTILGEPDKRYYGKLRAIEPAPQNFLDTQQNSF----GGSSKLNTAVFYNALFEVPNPGHRLRISMTAQVSVLLGVARQVLSIPVSALGAKAPDGQYAVRVLDADGRIVTRQVSTGLNNSVKVEVRDGLNAGERVVIGDASDAFTSSAR---
7368	GC_00000128	Core	B203	34	28	33	2	0	0.894426	0.954926	0.923687	PRJNA1167355:ACLHZI_00190	macrolide transporter subunit MacA (macA)	MKKNFRHWRAVVVGGVAIVLVAALSLHFFARDKHAQYLSAKVERGDLENAVLATGTLQAFKQVDVGAQVSGQLKSLKVKLGDKVKQGQWLAEIDPVLSYNALRQAQANEQNLAAQKRAMAAQLMHAELAFRRQQQMLPEDATSRQDYEAAKSALEVQRANLASLDAQIRSARIHTETAQVNLSYTRIIAPMDGEVVAIVTQEGQTVIAQQQAPVILKLADLDTMTVKAQVSEADVVHVYPGQNAYFTILGEPDKRYYGKLRAIEPAPQNFLDT-QGTFGVMGGGASKPNTAVFYNALFEVPNPGHRLRIAMTAQVSVLLGTARNALIIPVAALGAKDKDGLYTVRVLGAGDKLETRKIRIGINNNVRVEVLAGLKAGERVVIGDASDTGNTASDVGV
7369	GC_00000128	Core	B23	33	28	33	2	0	0.894426	0.954926	0.923687	PRJNA1167355:ACOI01_00175	macrolide transporter subunit MacA (macA)	MKKNFRHWRAAVVGGVAIVLVAALSLHFFARDKHAQYLSAKVERSDLENAVLATGTLQAFKQVDVGAQVSGQLKSLKVKLGDKVKQGQWLAEIDPVLSYNALRQAQANEQNLAAQKRAMAAQLMQAELAFRRQQQMLPEDATSRQDYEAAKSALEVQRANLASLDAQIRSARIHTETAQVNLGYTRIIAPMDGEVVAIVTQEGQTVIAQQQAPVILKLADFDTMTVKAQVSEADVVRVYPGQSAYFTILGEPDKRYYGKLRAIEPAPQNFLDT-QGTFGAMGGGASKSNTAVFYNALFEVPNPGHRLRIAMTAQVSVLLGTARNALTIPVAALGAKDKDGLYTVRVLGAGDKLETRKIRIGINNNVKVEVLAGLKAGERVVIGDASDTGNTASDVGV
7370	GC_00000128	Core	B29	299	28	33	2	0	0.894426	0.954926	0.923687	PRJNA1167355:ACGS9F_01650	macrolide transporter subunit MacA (macA)	MKRTFRRWRAAITSVIAVVLIVALSLHVFSRDKHPHYLTANVERGDLENAVLATGTLQAFKQVDVGAQVSGQLKSLKVELGDKVKTGQWLAQIDPVLLQNALRQAETNEQNLVAQRRATAAQLVQVELEFRRQQQMLRDDATSRRDCEVARAALNVQRANLASLDAQIRSARIQTETARANLGYTRIVAPMDGEVVAIVTQEGQTVIAQQQAPVILKLADLDTMTVKAQVSEADVIRLHPGQTAYFTILGEPDKRYYGKLRAIEPAPQNFLDTQQNSL----GGSPKLNTAVFYNALFEVPNPGHRLRISMTAQVSVLLGVARQVISIPVSALGAKAPDGRYAVRVLGADGRIVTRQVSTGLNNNVKVEVRDGLKTGERVVIGDASDAFTSSAP---
7371	GC_00000128	Core	B3	861	28	33	2	0	0.894426	0.954926	0.923687	PRJNA662973:IHE27_04960	macrolide transporter subunit MacA (macA)	MK--IRRWRAAIVGVIAVFLIAALSLHVFSRDKHPHYLTANVERGDLEHAVLATGTLQAFKQVDVGAQVSGQLKSLKVKLGDTVKTGQWLAQIDPVLLQNALRQAETNEQNFVAQRRATAAQLRQAELEFRRQQQMLRDDATSRRDCEEASAALVVQRANLASLDAQIRSARIQTETTRANLDYTRIVAPMDGEVVAIVTQEGQTVIAQQQAPVILKLADLDTMTVKAQVSEADVIRLHPGQAAYFTILGEPDKRYYGKLRAIEPAPQNFLDTQQNSL----GGSSKLNTAVFYNALFEVPNPGHRLRISMTAQVSVLLGVARQVLNIPVSALGAKAPDGRYAVRVLDANGRTVTRQVSTGLNNNVKVEIRDGLKAGERVVIGDASDTFTSSAR---
7372	GC_00000128	Core	B34	33	28	33	2	0	0.894426	0.954926	0.923687	PRJNA1167355:ACGS9E_00190	macrolide transporter subunit MacA (macA)	MKKNFRHGRAAVVGGVAIVLVAALSLHFFARDKHAQYLSAKVERGDLENAVLATGTLQAFKQVDVGAQVSGQLKSLKVKLGDKVKQGQWLAEIDPVLSYNALRQAQANEQNLAAQKRAMAAQLMQAELAFRRQQQMLPEDATSRQDYEAAKSALEVQRANLASLDAQIRSARIHTETAQVNLSYTRIIAPMDGEVVAIVTQEGQTVIAQQQAPVILKLADLDTMTVKAQVSEADVVRVYPGQNAYFTILGEPDKRYYGKLRAIEPAPQNFLDT-QGTFGAMGGGASKPNTAVFYNALFEVPNPGHRLRIAMTAQVSVLLGTARNALTIPVAALGAKDKDDLYTVRVLGAGDKLEIRKIRIGINNNVKVEVLAGLKAGERVVIGDASDTGNTASDVGV
7373	GC_00000128	Core	B46	264	28	33	2	0	0.894426	0.954926	0.923687	PRJNA1167355:ACGS9B_01475	macrolide transporter subunit MacA (macA)	MK--IRRWRTAIAGVIAVALIVTLSLYVFSRDKHVHYLTTSVERGDLENAVLATGMLQAFKQVDVGAQVSGQLKSLKVKLGDKVKTGQWLAQIDPVLLQNALRQAETNEQNRVAQRRATAAQLRQAELEFRRQQQMLRDDATSRRDCEEARVALDVQRANLASLDAQIRSARIQTETARANLDYTRIVAPMDGEVVAIVTQEGQTVIAQQQAPVILKLADLDTMTVKAQVSEADVIRLHPGQAAYFTILGEPDKRYYGKLRAIEPAPQNFLDMQQNSF----GGSSKLNTAVFYNALFEVPNPGHRLRISMTAQVSVLLGVARQVLSIPVSALGAKAPDGRYAVRVLDADGRIVTRQVSTGLNNNVKVEVRDGLKAGERVVISDASDAFTSSAR---
7374	GC_00000128	Core	B47	906	28	33	2	0	0.894426	0.954926	0.923687	PRJNA662973:IHE31_05065	macrolide transporter subunit MacA (macA)	MK--IRRWHAAIAGVIAIVMIVVLSLHVFSRGKHPHYLTASVERGDLENAVLATGTLQAFKQVDVGAQVSGQLKSLKVKLGDKVKTGQWLAQIDPVLLQNALRQAETNEQNLVAHRRATAAQLRQAELEFRRQQQMLRDDATSRRDCEEASVALDVQRANLASLDAQIRSARIQTETARANLDYTRIVAPMDGEVVAIVTQEGQTVIAQQQAPVILKLADLDTMTVKAQVSEADVIRLHPGQAAYFTILGEPDKRYYGKLRAIEPAPQNFLDTQQNSF----GGSSKLNTAVFYNALFEVPNPGHRLRISMTAQVSVLLGVARQVLSIPVSALGAKAPDGQYAVRVLDADGRIVTRQVSTGLNNSVKVEVRDGLNAGERVVIGDASDAFTSSAR---
7375	GC_00000128	Core	B47	581	28	33	2	0	0.894426	0.954926	0.923687	PRJNA662973:IHE31_03290	macrolide transporter subunit MacA (macA)	MKKNFRHWRAVVVGGVAIVLVAALSLHFFARDKHAQYLSAKVERGDLENAVLATGTLQAFKQVDVGAQVSGQLKSLKVKLGDKVKQGQWLAEIDPVLSYNALRQAQANEQNLAAQKRAMAAQLMHAKLAFRRQQQMLPEDATSRQDYEAAKSALEVQRANLASLDAQIRSARIHTETAQVNLSYTRIIAPMDGEVVAIVTQEGQTVIAQQQAPVILKLADLDTMTVKAQVSEADVVHVYPGQNAYFTILGEPDKRYYGKLRAIEPAPQNFLDT-QGTFGAMGGGASKSNTAVFYNALFEVPNPGHRLRIAMTAQVSVLLDTARNALIIPVATLGAKDKDGLYTVRVLGAGDKLETRKIRIGINNNVKVEVLAGLKAGERVVIGDASDTGNTASDVGV
7376	GC_00000128	Core	B48	33	28	33	2	0	0.894426	0.954926	0.923687	PRJNA1167355:ACGS9A_00175	macrolide transporter subunit MacA (macA)	MKKNFRHWRAAVVGGVAIVLVAALSLHFFARDKHAQYLSAKVERGDLENAVLATGTLQAFKQVDVGAQVSGQLKSLKVKLGDKVKQGQWLAEIDPVLSYNALRQAQANEQNLAAQKRAMAAQLMQAELAFRRQQQMLPEDATSRQDYEAAKSALEVQRANLASLDAQIRSARIHTETAQVNLGYTRIIAPMDGEVVAIVTQEGQTVIAQQQAPVILKLADFDTMTVKAQVSEADVVRVYPGQSAYFTILGEPDKRYYGKLRAIEPAPQNFLDT-QGTFGAMGGGASKSNTAVFYNALFEVPNPGHRLRIAMTAQVSVLLGTARNALTIPVAALGAKDKDGLYTVRVLGAGDKLETRKIRIGINNNVKVEVLAGLKAGERVVIGDASDTGNTASDVGV
7377	GC_00000128	Core	B49	31	28	33	2	0	0.894426	0.954926	0.923687	PRJNA662973:IHE32_00160	macrolide transporter subunit MacA (macA)	MKKIFRHGRAAVVGVVAIVLVAALSLHFFARDKHAQYLSAKVERGDLENAVLATGTLQAFKQVDVGAQVSGQLKSLKVKLGDKVKQGQWLAEIDPVLSYNALRQAQANEQNLAAQKRAMAAQLMQAELAFRRQQQMLPEDATSRQDYEAAKSALEVQRANLASLDAQIRSARIHTETAQVNLSYTRIIAPMDGEVVAIVTQEGQTVIAQQQAPVILKLADLDTMTVKAQVSEADVVRVYPGQNAYFTILGEPDKRYYGKLRAIEPAPQNFLDT-QGTFGAMGGGASKPNTAVFYNALFEVPNPGHRLRIAMTAQVSVLLGTARNALTIPVAALGAKDKDGLYTVRVLGAGDKLEIRKIRIGINNNVKVEVLAGLKAGERVVIGDASDTGNTASDVGV
7378	GC_00000128	Core	B5	297	28	33	2	0	0.894426	0.954926	0.923687	PRJNA662973:IHE28_01640	macrolide transporter subunit MacA (macA)	MKRTFRRWRAAITSVIAVVLIVALSLHVFSRDKHPHYLTANVERGDLENAVLATGTLQAFKQVDVGAQVSGQLKSLKVELGDKVKTGQWLAQIDPVLLQNALRQAETNEQNLVAQRRATAAQLVQVELEFRRQQQMLRDDATSRRDCEVARAALNVQRANLASLDAQIRSARIQTETARANLGYTRIVAPMDGEVVAIVTQEGQTVIAQQQAPVILKLADLDTMTVKAQVSEADVIRLHPGQTAYFTILGEPDKRYYGKLRAIEPAPQNFLDTQQNSL----GGSPKLNTAVFYNALFEVPNPGHRLRISMTAQVSVLLGVARQVISIPVSALGAKAPDGRYAVRVLGADGRIVTRQVSTGLNNNVKVEVRDGLKTGERVVIGDASDAFTSSAP---
7379	GC_00000128	Core	B50	32	28	33	2	0	0.894426	0.954926	0.923687	PRJNA1167355:ACGS9I_00170	macrolide transporter subunit MacA (macA)	MKKIFRHGRAAVVGVVAIVLVAALSLHFFARDKHAQYLSAKVERGDLENAVLATGTLQAFKQVDVGAQVSGQLKSLKVKLGDKVKQGQWLAEIDPVLSYNALRQAQANEQNLAAQKRAMAAQLMQAELAFRRQQQMLPEDATSRQDYEAAKSALEVQRANLASLDAQIRSARIHTETAQVNLSYTRIIAPMDGEVVAIVTQEGQTVIAQQQAPVILKLADLDTMTVKAQVSEADVVRVYPGQNAYFTILGEPDKRYYGKLRAIEPAPQNFLDT-QGTFGAMGGGASKPNTAVFYNALFEVPNPGHRLRIAMTAQVSVLLGTARNALTIPVAALGAKDKDGLYTVRVLGAGDKLEIRKIRIGINNNVKVEVLAGLKAGERVVIGDASDTGNTASDVGV
7380	GC_00000128	Core	B51	303	28	33	2	0	0.894426	0.954926	0.923687	PRJNA1167355:ACGS9G_01655	macrolide transporter subunit MacA (macA)	MKRSSRRWRAAIAGVIAVILIVTLSLYVFSRDKHPHYLTANVERGDLEHAVLATGTLQAFKQVDVGAQVSGQLKSLKVKLGDKVKTGQWLAQIDPVLLQNALRQAETNEQNFVAQRRATAAQLRQAELEFRRQQQMLRDDATSRRDCEEASAALDVQRANLASLDAQIRSARIQTETTRANLDYTRIVAPMDGEVVAIVTQEGQTVIAQQQAPVILKLADLDTMTVKAQVSEADVIRLHPGQAAYFTILGEPDKRYYGKLRAIEPAPQNFLDTQQNSL----GGSSKLNTAVFYNALFEVPNPGHRLRISMTAQVSVLLGVARQVLSIPVSALGAKAPDGRYAVRVLDADGRTVTRQVSTGLNNNVKVEIRDGLKAGERVVIGDASDTFTSSAR---
7381	GC_00000128	Core	B514	32	28	33	2	0	0.894426	0.954926	0.923687	PRJNA1167355:ACLHZL_00175	macrolide transporter subunit MacA (macA)	MEKNFRHWRAAVVGGVAIVLVAALSLHFFARDKHAQYLSAKVERSDLENAVLATGTLQAFKQVDVGAQVSGQLKSLKVKLGDKVKQGQWLAEIDPVLSYNALRQAQANEQNLAAQKRAMAAQLMQAELAFRRQQQMLPEDATSRQDYEAAKSALEVQRANLASLDAQIRSARIHTETAQVNLGYTRIIAPMDGEVVAIVTQEGQTVIAQQQAPVILKLADFDTMTVKAQVSEADVVRVYPGQSAYFTILGEPDKCYYGKLRAIEPAPQNFLDT-QGTFGAMGGGASKSNTAVFYNALFEVPNPGHRLRIAMTAQVSVLLGTARNALTIPVAALGAKDKDGLYTVRVLGAGDKLETRKIRIGINNNVKVEVLAGLKAGERVVIGDASDTGNTASDVGV
7382	GC_00000128	Core	B52	313	28	33	2	0	0.894426	0.954926	0.923687	PRJNA1167355:ACGS9C_01760	macrolide transporter subunit MacA (macA)	MK--IRRWHAAIAGVIAIVMIVVLSLHVFSRGKHPHYLTASVERGDLENAVLATGTLQAFKQVDVGAQVSGQLKSLKVKLGDKVKTGQWLAQIDPVLLQNALRQAETNEQNLVAHRRATAAQLRQAELEFRRQQQMLRDDATSRRDCEEASVALDVQRANLASLDAQIRSARIQTETARANLDYTRIVAPMDGEVVAIVTQEGQTVIAQQQAPVILKLADLDTMTVKAQVSEADVIRLHPGQAAYFTILGEPDKRYYGKLRAIEPAPQNFLDTQQNSF----GGSSKLNTAVFYNALFEVPNPGHRLRISMTAQVSVLLGVARQVLSIPVSALGAKAPDGQYAVRVLDADGRIVTRQVSTGLNNSVKVEVRDGLNAGERVVIGDASDAFTSSAR---
7383	GC_00000128	Core	B53	378	28	33	2	0	0.894426	0.954926	0.923687	PRJNA1167355:ACGS89_02080	macrolide transporter subunit MacA (macA)	MK--IRRWRAAIAGVIAVVLIVVLSLHVFSRDKHPHYLTASVERGDLENTVLATGTLQAFKQVDVGAQVSGQLKSLKVKLGDKVKTGQWLAQIDPVLLQNALRQAETNEQNLVAQRRATAAQLRQAELEFRRQQQMLRDDATSQRDCEEARAALDVQRANLASLDAQIRSARIQTETARANLDYTRIVAPMDGEVVAIVTQEGQTVIAQQQAPVILKLADLDTMTVKAQVSEADVIRLHPGQAAYFTILGEPDKRYYGKLRAIEPAPQNFLDTQQNSL----GGSSKLNTAVFYNALFEVPNPGHRLRILMTAQVSVLLGVARQVLSIPVSALGAKAPDGRYAVRVLDADGRTVTRQVSTGLNNNVKVEIRDGLKAGERVVIGDASDAFTSSAR---
7384	GC_00000128	Core	B55	35	28	33	2	0	0.894426	0.954926	0.923687	PRJNA1167355:ACGS9H_00200	macrolide transporter subunit MacA (macA)	MKKIFRHGRAAVVGVVAIVLVAALSLHFFARDKHVQYLSAKVERGDLENAVLATGTLQAFKQVDVGAQVSGQLKSLKVKLGDKVKQGQWLAEIDPVLSYNALRQAQANEQNLAAQKRAMAAQLMQAELAFRRQQQMLPEDATSRQDYEAAKSALEVQRANLASLDAQIRSARIHTETAQVNLGYTRIIAPMDGEVVAIVTQEGQTVIAQQQAPVILKLADLDTMTVKAQVSEADVVRVYPGQNAYFTILGEPDKRYYGKLRAIEPAPQNFLDT-QGTFGAM-GGASKPNTAVFYNALFEVPNPGHRLRIAMTAQVSVLLGTARNALTIPVAALGAKDKDGLYTVRVLGAGDKLETRKIRIGINNNVKVEVLAGLKAGERVVIGDASDTDNTASDVGV
7385	GC_00000128	Core	B58	34	28	33	2	0	0.894426	0.954926	0.923687	PRJNA1167355:ACOI02_00195	macrolide transporter subunit MacA (macA)	MKKIFRHGRAAVVGVVAIVLVAALSLHFFARDKHAQYLSAKVERGDLENAVLATGTLQAFKQVDVGAQVSGQLKSLKVKLGDKVKQGQWLAEIDPVLSYNALRQAQANEQNLAAQKRAMAAQLMQAELAFRRQQQMLPEDATSRQDYEAAKSALEVQRANLASLDAQIRSARIHTETAQVNLGYTRIIAPMDGEVVAIVTQEGQTVIAQQQAPVILKLADLDTMTVKAQVSEADVVRVYPGQNAYFTILGEPDKRYYGKLRAIEPAPQNFLDT-QGTFGAMGGGASKPNTAVFYNALFEVPNPGHRLRIAMTAQVSVLLGTARNALTIPVAALGAKDKDGLYTVRVLGAGDKLETRKIRIGINNNVKVEVLAGLKAGERVVIGDASDPGNTVSDVGV
7386	GC_00000128	Core	B60	342	28	33	2	0	0.894426	0.954926	0.923687	PRJNA662973:IHE33_01900	macrolide transporter subunit MacA (macA)	MK--IRRWRAAIAGVIAVVLIVVLSLHVFSRDKHPHYLTASVERGDLENTVLATGTLQAFKQVDVGAQVSGQLKSLKVKLGDKVKTGQWLAQIDPVLLQNALRQAETNEQNLVAQRRATAAQLRQAELEFRRQQQMLRDDATSQRDCEEARAALDVQRANLASLDAQIRSARIQTETARANLDYTRIVAPMDGEVVAIVTQEGQTVIAQQQAPVILKLADLDTMTVKAQVSEADVIRLHPGQAAYFTILGEPDKRYYGKLRAIEPAPQNFLDTQQNSL----GGSSKLNTAVFYNALFEVPNPGHRLRILMTAQVSVLLGVARQVLSIPVSALGAKAPDGRYAVRVLDVDGRTVTRQVSTGLNNNVKVEIRDGLKAGERVVIGDASDAFTSSAR---
7387	GC_00000128	Core	B62	317	28	33	2	0	0.894426	0.954926	0.923687	PRJNA1167355:ACLZ5L_01750	macrolide transporter subunit MacA (macA)	MK--IRRWHAAIAGVIAIVMIVVLSLHVFSRGKHPHYLTASVERGDLENAVLATGTLQAFKQVDVGAQVSGQLKSLKVKLGDKVKTGQWLAQIDPVLLQNALRQAETNEQNLVAHRRATAAQLRQAELEFRRQQQMLRDDATSRRDCEEASVALDVQRANLASLDAQIRSARIQTETARANLDYTRIVAPMDGEVVAIVTQEGQTVIAQQQAPVILKLADLDTMTVKAQVSEADVIRLHPGQAAYFTILGEPDKRYYGKLRAIEPAPQNFLDTQQNSF----GGSSKLNTAVFYNALFEVPNPGHRLRISMTAQVSVLLGVARQVLSIPVSALGAKAPDGQYAVRVLDADGRIVTRQVSTGLNNSVKVEVRDGLNAGERVVIGDASDAFTSSAR---
7388	GC_00000128	Core	B62	34	28	33	2	0	0.894426	0.954926	0.923687	PRJNA1167355:ACLZ5L_00190	macrolide transporter subunit MacA (macA)	MKKNFRHWRAVVVGGVAIVLVAALSLHFFARDKHAQYLSAKVERGDLENAVLATGTLQAFKQVDVGAQVSGQLKSLKVKLGDKVKQGQWLAEIDPVLSYNALRQAQANEQNLAAQKRAMAAQLMHAELAFRRQQQMLPEDATSRQDYEAAKSALEVQRANLASLDAQIRSARIHTETAQVNLSYTRIIAPMDGEVVAIVTQEGQTVIAQQQAPVILKLADLDTMTVKAQVSEADVVHVYPGQNAYFTILGEPDKRYYGKLRAIEPAPQNFLDT-QGTFGVMGGGASKPNTAVFYNALFEVPNPGHRLRIAMTAQVSVLLGTARNALIIPVAALGAKDKDGLYTVRVLGAGDKLETRKIRIGINNNVRVEVLAGLKAGERVVIGDASDTGNTASDVGV
7389	GC_00000128	Core	B75	298	28	33	2	0	0.894426	0.954926	0.923687	PRJNA1167355:ACGS9D_01675	macrolide transporter subunit MacA (macA)	MK--IRRWRAAIAGVIAVVLIVVLSLHVFSRDKHPHYLTASVERGDLENTVLATGTLQAFKQVDVGAQVSGQLKSLKVKLGDKVKTGQWLAQIDPVLLQNALRQAETNEQNLVAQRRATAAQLRQAELEFRRQQQMLRDDATSQRDCEEARAALDVQRANLASLDAQIRSARIQTETARANLDYTRIVAPMDGEVVAIVTQEGQTVIAQQQAPVILKLADLDTMTVKAQVSEADVIRLHPGQAAYFTILGEPDKRYYGKLRAIEPAPQNFLDTQQNLL----GGSSKPNTAVFYNALFEVPNPGHRLRILMTAQVSVLLGVARQVLSIPVSALGAKAPDGRYAVRVLGADGRIVTRQVSTGLNNNVKVEVRDGLKAGERVVIGDASDVFTSSAR---
7390	GC_00000128	Core	B8	306	28	33	2	0	0.894426	0.954926	0.923687	PRJNA1167355:ACGS88_01675	macrolide transporter subunit MacA (macA)	MK--IRRWRSAIAGVIAVVLIVTLLLHVFSRDKYSHYLTASVERGDLENAVLATGTLQAFKQVDVGAQVSGQLKSLKVKLGDKVKTGQWLAQIDPVLLQNALRQAETNEQDLVARRRATAAQLVQAELEFRRQQQMLRDDATSRRDCEVARAALDVQHANLASLDAQIRSARIQTETALANLGYTRIVAPMDGEVVAIVTQEGQTVIAQQQAPVILKLADLDTMTVKAQVSEADVIRLHPGQAAYFTILGEPDKRYYGKLRAIEPAPQNFLDTQQNSL----GGSSKLNTAVFYNALFEVPNPGHRLRISMTAQVSVLLGIARQVLSIPVSALGAKAPDGRYTVRVLDADGRVVTRQVSTGLNNNVKVEVRGGLKAGERVVIGDASDAFTSSVR---
7391	GC_00000128	Core	B82	31	28	33	2	0	0.894426	0.954926	0.923687	PRJNA1167355:ACOI00_00165	macrolide transporter subunit MacA (macA)	MKKNFRHGRAAVVGVVAIVLVAALSLHFFARDKHAQYLSAKVERGDLENAVLATGTLQAFKQVDVGAQVSGQLKSLKVKLGDKVKQGQWLAEIDPVLSYNALRQAQANEQNLAAQKRAMAAQLMQAELAFRRQQQMLPEDATSRQDYEAAKSALEVQRANLASLDAQIRSARIHTETAQVNLSYTRIIAPMDGEVVAIVTQEGQTVIAQQQAPVILKLADLDTMTVKAQVSEADVVRVYPGQNAYFTILGEPDKRYYGKLRAIEPAPQNFLDT-QGTFGAMGGGASKPNTAVFYNALFEVPNPGHQLRIAMTAQVSVLLGTARNALTIPVAALGAKDKDGLYIVRVLGAGDKLETRKIRIGINNNVKVEVLAGLKAGERVVIGDASDTGNTASDVGV
7392	GC_00000129	Core	B1	2280	28	33	2	0	0.943373	0.889666	0.915733	PRJNA1167355:ACOALE_12915	non-ribosomal peptide synthase/polyketide synthase	MNDQTAKLDSLIENDANHPSLLDDQGNTGGAPDIRKALASSESFWQERLARLQPLPLPFEQGERALEPKWAISAWRPPLLGKSEPKRSLTVLLSVLAIYLARLTEQAQFQIGWRVS-ETNDKPETLADLSPVVPMEIAVDVNQPFASVCHAIEAEYARLEQHHTFVRDLVVRHPALRSLPALHAARPWQVAVSVLSDEAPSQLACDTQASGALLTLQVKGDGAFRWIYDTHRMDARRVQCISEHLQALCDAASNNAETPVCKLNLLPPAERETLLNTWNATATPYPAHQCIHQVFEEQVKRTPDAIALVDEDQALTYAKLNARANRLAHRLIELRVQPDTRVALCVARSPAMVVGLLAILKAGGAYVPLDPAYPSERLTHILADSAPKLVIADAAGQAALGQAALASRTILDPNVLPERAATNPHVRELLSSHLAYVIYTSGSTGTPKGVMVEHRSVVNLVQAQIDCFGIGPFSRILQFASLGFDVNTSETFIALNSGASLYLPPDTARHDRNELWRYLEKHAITYADIPPALLQAGDDLPYLSTPVTLILGGEAPSATLLRNLVRQGAVVFNAYGPTETTICSTVWCGLQGFNGEWVPIGRPLANTRIYLLDAHGQPVPLGAVGELYIGGAGVARGYLNRPELTTERFVTDPFCDVENARMYKTGDLARYLPDGNLVFLGRNDHQIKIRGFRIEPGEIETRLREHPQVRDAAVLTLGDGGDKRLVAYVIAESGEQLANTLRAHLLTCLPEYMVPAAFVRLDAFPLTQSGKLDRRALPAPHADAFARQAYEAPQGEAETVLATIWAELLGLSHIGRHDSFFALGGNSLLAVQMIDRLRRVGLTLSVRALFEASTLSVLAHALGQHREVGVPPNRITPDTTTLTPALLPLIDLTQADIDRIVEQVPGGVANIQDIYALSPLQDGMLFHHLLAANSDPYLLTTQMAFANRQVLDRYLEAVQQVVNRHDILRTAFVWEGLSVPAQVVWRRASLAVTELELNPDDGPVIEQLLQRLDSSQYRIDLTQAPLLHFIIAQDGDGRWLLLELLHHLIGDHATQEIMQTEVQAFLEGRGDALPPARPFRNLVAQARLGISESEHKRFFTDMLADVDEPTLPFGLTDVHRDGTHVTESHRMLPQDLSDRLRTQAKQLGVSLASLCHLAWAQVLARATGQQRVVFGTVLFGRMHAGDGADSAMGLFINTLPLRVDVDDSVQDGVRHTHARLATLLEHEHASLGLAQRCSSVPAGTPLFSALLNYVHEGVLPSEIQSTPGIEFLGTQERDNYPLGLSVEDRGHALRLTAQAVQPLDPDRIGGYMQQALESLASALEHTPHLPVQQLNVLPADERTLLLETWNATPLSPAHDGAIGDAQAQMLHQLFEVQADKTPHGVAIVFEQQQCSYRELNTRANQLAHYLRTLGVGPEVVVGVYIERSIDMLVGVLGILKAGGAYLPLDPNYPAERIAYMLGNASVPVLITQSHLEAQLPDMRAQRVCMDTDWGRIAAHPQHAPQSGARPHHLAYVIYTSGSTGRPKGVMVDHHAVSSRLHAGQQLLSLRSSDRCLQQISLSFDASIEEIFIPLMTGAALVMADPTIQMDASRLVTLMARQRISVIDIAPAMLEQLCATEGVADCRHLRLILCGAEALSSAVLHACQTTFPNATLYNLYGPTEGVINALAWPATQLAASETPPLGRPIANTCVYVLDRALQPVPIGVTGELYIGGPALARAYLGRPDLTAERFVANPFEQGTRLYRTGDLVRWRADGQLEYLGRADHQIKLRGFRIELSEIESVLAKYPGIAQATLSLREDRPGNKQLVAYWVTAAGHTVTPVELKSHLGQILPSYMMPAAFVELDALPLTANGKIDRQALPAPDFSSNNAQAPRTVAETLLADLFAEVLGLDTVGIDDNFFDLGGHSLLAMRLISRIRAALDIDIAIRTLFEAPTVADLAQRLTPNAFARPPLRPQPRPATLPLSFAQRRLWFTHQFEGPSATYNMPLPLRLFGTVDTHALQAALNDLLARHESLRTVFREIDGAATQQIIAAEAASLTLETVQVTEKALSQRLAQAAVHPFDLSREIPLRAWLFQLDAQEHVLLLLLHHIAGDGWSMAPLARDLGRAYAARLQGRAPDWTPLPVQYADYTLWQQALFGNEHDPDSMIGRQFAYWERTLAGLPERLELPFDRARPPVASYHGDYVAMRIDATLHSKLQALARAHEASLFMVLQAALAALLTRLGAGNDIPIGTAIAGRTDEALDELIGFFVNTLVLRTNTSGNPSFNALLKRVRETCLAAYAHQDAPFEQLVERLNPTRSTAHHPLFQVSLVLQNTAVQPFDLPGLRLVPEPIDTFTAKFDLFFSFDEVTSPDGSAHGLEGLIEYATDLFDRDTVDRLARRFIRLLEAIADAPAQPIGQLDLLETAERQQLLNGWNDTAQPICEATLPALFETQVAKAPDAIALVFEDRHVSYAELNAQANRLAHYLIAEGIGPEDIVAVALPRSPQMISALLGILKAGAAYLPLDPDYPCERLAFMLTDAQPKRVLTDASSAKRLPNEYTAVLHLDDPAICAALTQRSESNPSDTHRRRPLVPRHPAYVIYTSGSTGKPKGVVVTHAGSHNLTTTQIERFSLSPHSRVLQFASLSFDAAFWEMCMSLLSGATLVLGRSEQLLPGDALAKLASDQAITHATLPPSALAALPADSLSTCSHLIVAGEACPPHLVEQWSQARHMTNAYGPTEATVCVAMRRFSPDEAVTEVASSIGRPIGNTQLYVLDEHLQPVPVGVSGELYIGGIGLARGYLNRAALTAERFIAAPFGPAGARLYRTGDLARWRADGTLDFLGRADHQVKLRGFRIEPGEIEAVLCRHPAVAQAAVIAREDRPGHAQLVGYVTLDKTTAERNAATEERQVGEWQTIYDTHYGSHSSSAFGENFVGWDSSYDGRPIPLPDMQAWRTATVARIQALKPRRLLEIGVGSGLLLAHLAPHCEAYWGTDFSMPTIEALREQLTHYPELASRVELRTQAAHVTEGLPSGYFDTIVINSVVQYFPNANYLQDVLHQAMTLLAPGGVLFVGDVRNFSLLNCFVSAVQLHQANPAVDDVSTVRRRIEQALLAEKELLLAPAFFSSLPHTIDTIAAVDIQLKRGPYENELSRYRYEVVLHKQAAEPIRTLSLAQAPQLYWGQQLADLDTLEDHLNTQRPARLRIVGVPNARLEREIEAMHALERGCDIATVQHQLKASGTPAEGLTPDDFHALGQTCGYWVAATWSSDAQACMDILLVQASEAAHATLTDLYLPSPALANQAPGAHANNPAKLDQLADIRRYAASELPAYMVPAAMVLLDNLPLTPNGKLDRKALPAPDFASEHYRAARSPQEQTLAELFAEVLGLPRVGIDDRFFDLGGHSLLATRLISRIRATLGVEIPIRTLFEAASVAELAPRIAAMQQNHDVSIPALTAQPRPDALPLSFAQERLWFLDQLGQGNAYQIPMATRLTGPLDVQALSAALSEIVRRHEALRTRFEARNGVGVQMIDAPWTVTLAPRDLDEQALVPYLQATAQQPFDLATGPLARFELLRLAPHVHVLSIILHHIISDGWSIGVLTRELNELYSAFIQGQRSPLPPLPIQYADYAIWQRAWLKDEALERELNYWRQKLAGIPVALELPTDRPRPAVLSGQGHGLAVNVPAALATQLKALAQREGATLYMTLLAAFQVVLSRWSGQDDIVVGSPIAGRTQVQAEQLIGFFINTLPLRADLSGNPRFSELLAQMRETALEAYAYQAVPFEKLVEVLQPARDLSRAPIVQVMVNGLNLSASNLALPRLIAEPVHFDTFGTKFDLTLYFGETSDGIEGWLQYATDLFDAETILRLGQHWVNVLEAVVADPTQRLSELPLLSTTERHQLLTAWNDTAADFASATTLHQLFEAQVQRTPNAVAAVFETQQMTYAELDSRANQLAHRLRAIGVGPEAVVALCAERSLQMLVGLLGILKAGGAYLPLDPSYPTERIAYMLEDAQVAAVVLQPHLGPLLPATQAQTVMLETSWAQIATQPSTRPISVVRPHNLAYITYTSGSTGKPKGVMSQHRGAVNYLNFLVRHYRLTEADVVLNVASLAFDASVRDLLGPLVAGARTVLIPTAQAKEPHQYVRAINAHGVTKLLSITPSLLRSVCQMA-DGPQTTPTLHTILTSGEALEADLCTQVHQTLGEQIHVVNQYGPTECTMTSTWFAAVRQASGIVPIGRPLSNARVYLLDRYLQPVPCGVAGELYIAGAGLTRGYVNQPALSAERFIANPFGQGERLYRTGDLAKWRADGQLEYLGRTDHQVKIRGFRVELGEIETQLLAYPDVKQAVVVAREDEPGQKRLVAYLVSDDAIDTAALRAHLKGSLPDYMTPSAFVKLEAMPMTPNGKLDRKALPAPNFVSERYRAARSPQEQTLTELFAEVLGLPRVGIDDNFFELGGHSLLAMRVAARVRQALGVELPVRLLLEAPTIAELTPHLDALRQSSDLNIPALTTQTRPATLPLSFAQERLWFLNQLGQDAAYQIPIAMRLTGKLNIAALEAALSEIVRRHETLRTRFETVEGTGVQVVHSPWAVELVPQEVTEQDVMRHLLAIAGQPFDLTTGPLARFALLRLAPDSYVLSATLHHIISDGWSMGVLMQELEALYTAFSQKQDSPLSELPVQYADYALWQRSWFKDQALEQELDYWRAQLSGAPAALELPTDRPRPAVPSGQGHGVLVHVPAALATQLKALAQREGATLYMTLLAAFQVVLSRWSGQDDIVVGSPIAGRTQVQAEQLIGFFINTLALRTDLSGDPRFDALLARVRETTLGAYAHQTVPFEKLVEVLQPVRDLSRQPIFQVMVNGFNIPVSNFALPGLTVEKIDLERLSTKFDLTLYFGETSDGIEGWLQYATDLFDAETILRLGQHWVNVLEAVVADPTQRLSELPLLSTTERHQLLTAWNDTAADFASATTLHQLFEAQVQRTPNAVAAVFETQQMTYAELDSRANQLAHRLRAIGVGPEAVVALCAERSLQMLVGLLGILKAGGAYLPLDPSYPTERIAYMLEDAQVAAVVLQPHLGPLLPATQAQTVMLETSWAQIATQPSTRPISVVRPHNLAYITYTSGSTGKPKGVMSQHRGAVNYLNFLVRHYRLTEADVVLNVASLAFDASVRDLLGPLVAGARTVLIPTAQAKEPHQYVRAINAHGVTKLLSITPSLLRSVCQMA-DGPQTTPTLHTILTSGEALEADLCTQVHQTLGEQIHVVNQYGPTECTMTSTWFAAVRQASGIVPIGRPLSNARVYLLDRYLQPVPCGVAGELYIAGAGLTRGYVNQPALSAERFIANPFGQGERLYRTGDLAKWRADGQLEYLGRTDHQVKIRGFRVELEEISAALASHPSVAQATVIAREDERSADKRLVAYLVASANCTITPATLRQYLSQKLPDYMIPAVFVVLDALPLTPNGKVDRKALPAPEMTVTATARMPRTPEEQVLCEIFAEVLGVARVGIDDNFFELGGHSLLAARLINRVRTTLGLELSIRNLFETPTVAGLSQQPDKPTDLDSLFQVVLPLRSHGDRPPLFCIHPAGELGWCYAGLLRYIDRQYPLYSLQARCLSTSGPPPETIEEMALDYVEQIRRIQPSGPYQLVGWSLGGLIAFEMACLLQKKGEHVALLTLLDSYVRTGDKPMRRIARQDMIADLLAEVGYDSASSEKTPLDFDERREILRQGGSLYAALDERQFDSILDFFEKTPQMIERYVPRSSFEGDVLHIKAALEKPGFRPEPETWQAYVKGHVEMHSIDCEHGAMMQPEPLAQIGPIIAQKLSTVS
7393	GC_00000129	Core	B10	1301	28	33	2	0	0.943373	0.889666	0.915733			---------------------------------------------------------------------------------------------------------------------------------------MITVDL-----------------------------------------------------------------------------------------------------------------------------------------------------------------------------------------------------------------------------------------------------------------------------------------------------------------------------------------------------------------------------------------------------------------------------------------------------------------------------------------------------------------------------------------------------------------------------------------------------------------------------------------------------------------------------------------------------------------------------------------------------------------------------------------------------------------------------------------------------------------------------------------------------------------------------------------------------------------------------------------HERFFTEMVAELDEPILPFGLTDVHRDDAHVTDAQ---------------------------------------------------------------------------------------------------------------------------------------------------------------------------------------------------------------------------------------------------------------------------------------------------------------------------------------------------------------------------------------------------------------------------------------------------------------------------------------------------------------------------------------------------------------------------------------------------------------------------------------------------------------------------------------------------------------------------------------------------------------------------------------------------------------------------------------------------------------------------------------------------------------------------------------------------------------------------------------------------------------------------------------------------------------------------------------------------------------------------------------------------------------------------------------------------------------------------------------------------------------------------------------------------------------------------------------------------------------------------------------------------------------------------------------------------------------------------------------------------------------------------------------------------------------------------------------------------------------------------------------------------------------------------------------------------------------------------------------------------------------------------------------------------------------------------------------------------------------------------------------------------------------------------------------------------------------------------------------------------------------------------------------------------------------------------------------------------------------------------------------------------------------------------------------------------------------------------------------------------------------------------------------------------------------------------------------------------------------------------------------------------------------------------------------------------------------------------------------------------------------------------------------------------------------------------------------------------------------------------------------------------------------------------------------------------------------------------------------------------------------------------------------------------------------------------------------------------------------------------------------------------------------------------------------------------------------------------------------------------------------------------------------------------------------------------------------------------------------------------------------------------------------------------------------------------------------------------------------------------------------------------------------------------------------------------------------------------------------------------------------------------------------------------------------------------------------------------------------------------------------------------------------------------------------------------------------------------------------------------------------------------------------------------------------------------------------------------------------------------------------------------------------------------------------------------------------------------------------------------------------------------------------------------------------------------------------------------------------------------------------------------------------------------------------------------------------------------------------------------------------------------------------------------------------------------------------------------------------------------------------------------------------------------------------------------------------------------------------------------------------------------------------------------------------------------------------------------------------------------------------------------------------------------------------------------------------------------------------------------------------------------------------------------------------------------------------------------------------------------------------------------------------------------------------------------------------------------------
7394	GC_00000129	Core	B10	1558	28	33	2	0	0.943373	0.889666	0.915733	PRJNA1167355:ACLHZK_08615	non-ribosomal peptide synthase/polyketide synthase	MNDQTAKLDSLIENDANHPSLLDDQGNTGGAPDIRKALASSESFWQERLARLQPLPLPFEQGERALEPKWAISAWRPPLLGKSEPKQSLTVLLSVLTIYLARLTEQAQFQIGWRVS-ETNDKPETFADLSPVVPMEIAVDVNQPFASVCHAIEAEYARLEQHHTFVRDLVVRHPALRSLPALHAARPWQVAVSVLSDEAPSQLACDTQASGALLTLQVKGDGAFRWIYDTHRMDARRVQCISEHLQTLCDAASNNAETPVCKLNLLPPAERETLLNTWNATATPYPAHQCIHQVFEEQVKRTPDAIALVDEDQALTYAKLNARANRLAHRLIELGVQPDTRVALCVARSPAMVVGLLAILKAGGAYVPLDPAYPSERLTHILADSAPELAIADAAGQAALGQAALASRTVLDPNVLPERAATNPHVRELLSSHLAYVIYTSGSTGTPKGVMVEHRSVVNLVQAQIDCFGIGPFSRILQFASLGFDVNTSETFIALNSGASLYLPPDTARHDRNELWRYLEKHAITYADIPPALLQAGDDLPYLSTPVTLILGGEAPSATLLQNLVRQGAVVFNAYGPTETTICSTVWCGLQGFNGEWVPIGRPLANTRIYLLDAHGQPVPLGAVGELYIGGAGVARGYLNRPELTTERFVTDPFCDVENARMYKTGDLARYLPDGNLVFLGRNDHQIKIRGFRIEPGEIETRLREHPQVRDAAVLTLGDGGDKRLVAYVIAESGEQLANTLRAHLLTCLPEYMVPAAFVRLDAFPLTQSGKLDRRALPAPHADAFARQAYEAPQGEAETVLATIWAELLGLSHIGRHDSFFALGGNSLLAVQMIDRLRRVGLTLSVRALFEASTLSVLAHSLGQHREVVVPPNRITPDTTTLTPALLPLIDLTQADIDRIVEQVPGGVANIQDIYALSPLQDGMLFHHLLAANSDPYLLTTQMAFANRQVLDRYLEAVQQVVNRHDILRTAFVWEGLSVPAQVVWRRASLAVTELELNPDDGPVIEQLLQRLDSSQYRIDLTQAPLLHFIIAQDGDGRWLLLELLHHLIGDHATQEIMQTEVQAFLEGRGDALPPARPFRNLVAQARLGISESEHKRFFTDMLADVDEPTLPFGLTDVHRDGTHVTESHRMLPQDLSDRLRTQAKQLGVSLASLCHLAWAQVLARATGQQRVVFGTVLFGRMHAGDGADSAMGLFINTLPLRVDVDDSVQDSVRHTHARLATLLEHEHASLGLAQRCSSVPAGTPLFSALLNYVHEGVLPSEIQSTPGIEFLGTQERDNYPLGLSVEDRGHALGLTAQAVQPLDPDRIGGYMQQALESLASALEHTPHLPVQQLNVLPADERTLLLETWNATPLSPAHDGAIGDAQAQMLHQLFEVQADKTPHGVAIVFGQQQCSYRELNTRANQLAHYLRTLGVGPEVVVGVYIERSIDMLVGVLGILKAGGAYLPLDPNYPAERIAYMLGNASVPVLITQSHLEAQLPDMRAQRVCMDTDWGRIAAHPQHAPQSGARPHHLAYVIYTSGSTGRPKGVMVDHHAVSSRLHAGQQLLSLRSSDRCLQQISLSFDASIEEIFIPLMTGAALVMADPTIQMDASRLVALMARQRISVIDIAPAMLEQLCATEGVADCRHLRLILCGAEALSSAVLHACQTTFPNATLYNLYGPTEGVINALAWPATQLAASETPPLGRPIANTCVYVLDRALQPVPIGVTGELYIGGPALARAYLGRPDLTAERFVANPFEQGTRLYRTGDLVRWRADGQLEYLGRADHQIKLRGFRIELSEIESVLAKYPGIAQATLSLREDRPGNKQLIAYWVTAAGHTVTPVELKSHLGQILPSYMMPAAFVELDALPLTANGKIDRQALPAPDFSSNNAQAPRTVAETLLADLFAEVLGLDTVGIDDNFFDLGGHSLLAMRLITRIRAALDIDIAIRTLFEAPTVADLAQRLTPNAFARPPLRPQPRPATLPLSFAQRRLWFTHQFEGPSATYNMPLPLRLFGTVDTHALQAALNDLLARHESLRTVFREIDGAATQQIIAAEAASLTLETVQVTEKTLSQRLAQAAVHPFDLSREIPLRAWLFQLNAQEHVLLLLLHHIAGDGWSMAPLARDLGYAYAARLQGRAPDWTPLPVQYADYTLWQQALFGNEHDPDSMIGRQFAYWERTLAGLPERLELPFDRARPPVASYHGDYVAMRIDATLHSKLQALARAHEASLFMVLQAALAALLTRLGAGNDIPIGTAIAGRTDEALDELIGFFVNTLVLRTNTSGNPSFNALLKRVRETCLAAYAHQDAPFEQLVERLNPTRSTAHHPLFQVSLVLQNTAVQPFDLPGLRLVPEPIDTFTAKFDLFFSFDEVTSPDGSAHGLEGLIEYATDLFDRDTVDKLARRFTRLLEAIADAPAQPIGQIDLLETAERQQLLNGWNDTAQPICEATLPALFEAQVAKAPDAIALVFEDQHIRYAELNAQANRLAHYLIAEGIGPEDIVAVALPRSPQMISALLGILKAGAAYLPLDPDYPCERLAFMLTDAQPKRALTDASSAKRLPNEYTAVLHLDDPAVCAALTQRSESNPSDTHRRRPLVPRHPAYVIYTSGSTGKPKGVVVTHAGGHNLTTTQIERFSLSPHSRVLQFASLSFDAAFWEMCMSLLSGATLVLGRSEQLLPGDALAKLASDQAITHATLPPSALAALPADSLSTCSHLIVAGEACPPHLVEQWSQARHMTNAYGPTEATVCVAMRRFSPDEAVTEVASSIGRPIGNTQLYVLDEHLQPVPVGVSGELYIGGIGLARGYLNRAALTAERFIAAPFGPAGARLYRTGDLARWRADGTLDFLGRADHQVKLRGFRIEPGEIEAVLCRHPAVAQAAVIAREDRPGHAQLVGYVTLDKTTAERNAATEERQVGEWQTIYDTHYGSHSSSAFGENFVGWDSSYDGRPIPLPDMQAWRTATVARIQALKPRRLLEIGVGSGLLLAHLAPHCEAYWGTDFSMPTIEALREQLTHYPELASRVELRTQAAHVTEGLPSGYFDTIVINSVVQYFPNANYLQDVLHQAMTLLAPGGVLFVGDVRNFSLLNCFVSAVQLHQANPAVDDVSTVRRRIEQALLAEKELLLAPAFFSSLPHTIDTIAAVDIQLKRGPYENELSRYRYDVVLHKQPTAPIRTLSLAQVPQWYWGQQLADLDTLKAHLNTQRPTHLRIVGVPNARLEREIEAMQALERGCDIATVQHRLKAGSTQAEGLTPDDFHALGQACGYWVAATWSGDAQACMDILLVQASEAANATFTDLYLPSPALANQAPGAHANNPAKLDQLADIRRYAASALPAYMVPAAMVLLENLPLTPNGKLDRKALPAPDFVSEHYRAARSPQEQTLAELFAEVLGLPRVGIDDRFFDLGGHSLLATRLISRIRATLGVEVPIRTLFEAASVAELAPRITAMQQNNELSIPALTVRPRPDALPLSFAQERLWFLDQLGQGDAYQIPMATRLTGQLDVSALNAALSEIVRRHEALRTRFEARDGTGVQVIDPPWTVTLKPRELGECELVNYLQASAEQPFNLATGPLVRFELLRLASNVHVLSIVLHHIISDGWSIGILTRELNELYSAFVQGQPSPLPELPVQYADYALWQRAWLKDEALERELNYWRKQLAGAPAALELPTDRPRPAVPSGRGHGLAVHVPAALAAQLKALAQREGATLYMTLLTAFQIVLSRWSGQDDIVVGSPIAGRTQAQTEGLLGFFLNTLALRTDLSGNPRFDELLAQVRETALEAYAYQAVPFEKLVEVLQRVRDLSRAPIVQVMVNGLNLSTSNLALPGLIAEPVQFDTFGTKFDLTLYFGETSDGIDGWLQYATDLFDADTIERLGQHWVNVLEAVAANPAQHLSELPLLSAAEQHQLLTTWNDTAADYPDTQTLHQLFETQAQRAPHAVAAVCEAQQITYAELNTRANQLAHHLRALGVGPEVIVGLCVERSIEMLVGILGILKAGGAYAPLDPSYPPERLAYMLEEASAPVLVTQTHLEAQLPTTDARRVRLDADWHDIAAQPHHTPHSGVTPAHLAYVIYTSGSTGRPKGVMIRHRGVANYLAFLTRHYQLTAADVVLNVSGLAFDPSVRDLFGPLTSGGRAVLVPTAQAKEPHKYLSVIHEQGVTKILSITPSFLRSLCEAAQNRPLPQLALQAILTCGEPLEAALCDWLRQVFGAQVAVINQYGPTECTLSSTWFAAVPQPSGIVPIGRAISNARVYVLDRHLQLVPPGVVGELYIASVGLARGYFKRPALSAERFIANPFGHGERLYRTGDLAKWRADGQLQYLGRTDHQVKIRGIRVELGEIETQLLAYPSIHQAVVVAREDEPGEKRLVAYFVSDDTIDTTALRDQLKGSLPDYMVPSAFVRLDTMPLTPNNKVDRQALPAPNFISERYRAPRSPQEQTLTELAAEVLGLPRVGIDDNFFELGGHSLLAMRFAARVQQALGAELPVRALFEAPTIAELTPRLDALRQSRDLNIPALTTQTRPTILPLSFAQERLWFLEQLGQGAAYQIPIAMRLTGKLDVAALAAALSEIVRRHETLRTRFETHEGDGVQVVNPPWTVELIPHEVAEHDVMHFLLAAAQQPFDLTSGPLVRFALLRLAPDTHVLSVILHHIISDGWSLGVLTREIQALYTAFSQKQGSPLPELPVQYADYALWQRAWLKDEALERELNYWRKQLAGAPAALELPTDRPRPAVPSGRGHGLAVHVPAALAAQLKALAQREGATLYMTLLAAFQVVLSRWSGQDDIVVGSPIAGRTQVQTEALIGFFINTLALRTNLSGNPRFNELLAQVRETTLGAYAHQAVPFEKLVEVLQPVRDLSRQPIFQVMINGFNVPMSDFVLPGLTVEKIDLERLSTKFDLTLHFGEMSDGIEGWLQYTTDLFDAETIKRLGQHWINVLEAVVADPTQRLSDLPLLSTTERHQLLTAWNDTAADFSSAPTLHQLFEEQVQRTPNAIAAVFETQQMTYAELDQRANQLAHHLRAMGVGTEGIVALCAERSLQMLVGLLGILKAGGAYLPLDPSYPAERIAYMLEDAQVAALVLQPHLEPLLPATQAQTVTLDTHWAQIAVQPSTRPTSVVRPRNLAYITYTSGSTGKPKGVMTQHSSAANYLNFLVRHYRLTEADVVLNVASLAFDASVRDLLGPLVAGARTVLIPTAQAKEPHQYVRAINEHRITKLLSITPSLLRSVCQVA-DGPQTTPTLRTILTSGEALEADLCTQVHQTLGEQINVVNQYGPTECTMTSTWFAAVPQASGIVPIGRPLSNARVYLLDRYLQPVPCGVAGELYIAGAGLTRGYVNQPALSAERFIANPFGQGERLYRTGDLAKWRADGQLEYLGRTDHQVKIRGFRVELEEISAALAGHPNIAQATVIIREDDQSADKRLVAYLVAAASCTITPATLRQYLSQKLPDYMIPAVFVVLDALPLTPNGKIDRKALPEPEMTVTATARMPRTAEEQVLCELFAEVLGVAHVGIDDNFFELGGHSLLAARLINRVRTTLGLELSIRNLFETPTVAGLSQQPDQPTDLDSLFQVVLPLRSHGDRPPVFCVHPAGELGWCYAGLLRYVDRQHPLYSLQARCLSTPGPLPETIEEMALDYVEHIRRIQPSGPYQLVGWSLGGLIAFEMACTLQKKGEHIALLALLDSYVRTRNKPMRRVVRQDMIADLLAEAGYDSASSEKPPLDFEERREILRKGGSLYAALDERQFDSILDFFEKTPQMIERYVPRSSFEGDVLHIKAALEKPGYRPEPETWQAYVKGHVEMHSIDCEHGAMMQPEPLAQIGPIIAQKLRTVS
7395	GC_00000129	Core	B12	1189	28	33	2	0	0.943373	0.889666	0.915733	PRJNA662973:IHE29_06645	non-ribosomal peptide synthase/polyketide synthase	MNDQTAKLDSLIENDANHPSLLDDQGNTGGAPDIRKALASSESFWQERLARLQSLPLPFEQGERALEPKWAISAWRPPLLGKSEPKQSLTVLLSVLAIYLARLTEQAQFQIGWRVS-ETNDKPETLADLSPVVPMEIAVDVNQPFASVCHAIEAEYARLEQHHTFVRDLVVQHPALRSLPALHTARPWQVAVSVLSDEAPSQLACDTQASGALLTLQVKGDGAFRWIYDTHRMDARRVQCISEHLQALCDAASNNAETPVCKLNLLPPAERETLLNTWNATATPYPAHQCIHQVFEEQVKRTPDAIALVDEDQALTYTKLNARANRLAHRLIELGVQPDTRVALCVARSPAMVVGLLAILKAGGAYVPLDPAYPSERLTHILADSAPELVIADAAGQAALGQAALASRTVLDPNVLPERAATNPHVRELLSSHLAYVIYTSGSTGTPKGVMVEHRSVVNLVQAQIDCFGIGPFSRILQFASLGFDVNTSETFIALNSGASLYLPPDTARHDRNELWRYLEKHAITYADIPPALLQAGDDLPYLSTPVTLILGGEAPSATLLRNLVRQGAVVFNAYGPTETTICSTVWRGLQGFNGEVVPIGRPLANTRIYLLDAHGQPVPLGAVGELYIGGVGVARGYLNRPELTVERFVTDPFCDVENALMYKTGDLARYLPDGNLVFLGRNDHQIKIRGFRIEPGEIETRLREHPQVRDAAVLTLGDGGDKRLVAYVVAESSEQLANTLRAHLLTCLPEYMVPAAFVRLDAFPLTQSGKLDRRALPAPHADAFARQAYEAPQGEAETVLATVWAELLGLSHIGRHDSFFALGGNSLLAVQMIDRLRRVGLTLSVRALFEASTLSVLAHSLGQHREVVVPPNRITPDTTTLTPALLPLIDLTQADIDRIVEQVPGGVANIQDIYALSPLQDGMLFHHLLAANSDPYLLTTQMAFANRQVLDRYLEAVQQVVNRHDILRTAFVWEGLSVPAQVVWRRASLAVTELELNPDDGPVIEQLLQRLDSSQYRIDLTQAPLLHFIIAQDGDGRWLLLELLHHLIGDHATQEIMQTEVQAFLEGRGDALPPARPFRNLVAQARLGISESEHKRFFTDMLADVDEPTLPFGLTDVHRDGTHVTESHRMLPQDLSDRLRTQAKQLGVSLASLCHLAWAQVLARATGQQRVVFGTVLFGRMHAGDGADSAMGLFINTLPLRVDVDDSVQDGVRHTHARLATLLEHEHASLGLAQRCSSVPAGTPLFSALLNYVHEGVLPSEIQSTPGIEFLGTQERDNYPLGLSVEDRGHALGLTAQAVQPLDPDRIGGYMQQALESLASALEHTPHLPVQQLNVLPADERTLLLKTWNATPLSPAHDGAIGDAQAQMLHQLFEVQADKTPHGVAIVFGQQQCSYRELNTRANQLAHYLRTLGVGPEVVVGVYIERSIDMLVGVLGILKAGGAYLPLDPNYPAERIAYMLGNASVPVLITQSHLEAQLPDMRAQRVCMDTDWGHIAAHPQHAPQSGARPHHLAYVIYTSGSTGRPKGVMVDHHAVSSRLHAGQQLLSLRSSDRCLQQISLSFDASIEEIFIPLMTGAALVMADPTIQMDASRLVALMARQRISVIDIAPAMLEQLCATEGVADCRHLRLILCGAEALSSAVLHACQTTFPNATLYNLYGPTEGVINALAWPATQLAASETPPLGRPIANTCVYVLDRALQPVPIGVTGELYIGGPALARAYLGRPDLTAERFVANPFEQGTRLYRTGDLVRWRADGQLEYLGRADHQIKLRGFRIELSEIESVLAKYPGIAQATLSLREDRPGNKQLVAYWVTAAGHTVTPVELKSHLGQILPSYMMPAAFVELDALPLTANGKIDRQALPAPDFSSNNAQAPRTVAETLLADLFAEVLGLDTVGIDDNFFDLGGHSLLAMRLISRIRAALDIDIAIRTLFEAPTVADLAQRLTPNAFARPPLRPQPRPATLPLSFAQRRLWFTHQFEGPSATYNMPLPLRLFGTVDTHALQAALNDLLARHESLRTVFNEIDGAATQQIIAAEAASLTLETVQVTEKTLSQRLAQAAVHPFDLSREIPLRAWLFQLDAQEHVLLLLLHHIAGDGWSMAPLARDLGRAYAARLQGRAPDWTPLPVQYADYTLWQQALFGNEHDPDSMIGRQFAYWERTLAGLPERLELPFDRARPPVASYHGDYVAMRIDATLHSKLQALARAHEASLFMVLQAALAALLTRLGAGNDIPIGTAIAGRTDEALDELIGFFVNTLVLRTNTSGNPSFNALLKRVRETCLAAYAHQDAPFEQLVERLNPTRSTAHHPLFQVSLVLQNTAVQPFDLPGLRLVPEPIDTFTAKFDLFFSFDEVTSPDGSAHGLEGLIEYATDLFDRDTVDRLARRFIRLLEAIADAPAQPIGQLDLLETAERQQLLNGWNDTAQPICEATLPALFEAQVAKAPDAIALVFEDRHVSYAELNAQANRLAHYLIAEGIGPEDIVAVALPRSPQMISALLGILKAGAAYLPLDPDYPCERLAFMLTDAQPKRVLTDASSAKRLPNEYTAVLHLDDPAVCAALTQRSESNPSDTHRRRPLVPRHPAYVIYTSGSTGKPKGVVVTHAGGHNLTTTQIERFSLSPHSRVLQFASLSFDAAFWEMCMSLLSGATLVLGRSEQLLPGDALAKLASDQAITHATLPPSALAALPADSLSTCSHLIVAGEACPPHLVEQWSQARHMTNAYGPTEATVCVAMRRFSPDEAVTEVASSIGRPIDNTQLYVLDEHLQPVPVGVSGELYIGGIGLARGYLNRAALTAERFIAAPFGPAGARLYRTGDLARWRADGTLDFLGRADHQVKLRGFRIEPGEIEAVLCRHPAVAQAAVIAREDRPGHAQLVGYVTLDKTTAERNAATEERQVGEWQTIYDTHYGSHSSSAFGENFVGWDSSYDGRPIPLPDMQAWRTATVARIQALKPRRLLEIGVGSGLLLAHLAPHCEAYWGTDFSMPTIEALREQLAHYPELASRVALRTQAAHVTEGLPSGYFDTIVINSVVQYFPNANYLQDVLHQAMALLAPGGVLFVGDVRNFSLLNCFVSAVQLHQANPAVDDVSTVRRRIEQALLAEKELLLAPAFFSSLPHTIDTIAAVDIQLKQGPYENELSRYRYEVVLHKQAAEPIRTLSLAQAPQLYWGQQLADLDTLEDHLNTQRPARLRIVGVPNARLEREIEAMHALERGCDIATVQHQLKASGTPAEGLTPDDFHALGQTCGYWVAATWSSDAQACMDILLVQASEAAHATLTDLYLPSPALANQAPGAHANNPAKLDQLADIRRYAASELPAYMVPAAMVLLDNLPLTPNGKLDRKALPAPDFASEHYRAARSPQEQTLAELFAEVLGLPRVGIDDRFFDLGGHSLLATRLISRIRATLGVEIPIRTLFEAASVAELAPRIAAMQQNHDVSIPALTAQPRPDALPLSFAQERLWFLDQLGQGNAYQIPMATRLTGPLDVQALSAALSEIVRRHEALRTRFEARNGVGVQMIDAPWTVTLAPRDLDEQALVPYLQATAQQPFDLATGPLARFELLRLAPHVHVLSIILHHIISDGWSIGVLTRELNELYSAFIQGQRSPLPPLPIQYADYAIWQRAWLKDEALERELNYWRQKLAGIPVALELPTDRPRPAVLSGQGHGLAVNVPAALATQLKALAQREGATLYMTLLAAFQVVLSRWSGQDDIVVGSPIAGRTQVQAEQLIGFFINTLPLRADLSGNPRFSELLAQMRETALEAYAYQAVPFEKLVEVLQPARDLSRAPIVQVMVNGLNLSASNLALPRLIAEPVHFDTFGTKFDLTLYFGETSDGIEGWLQYATDLFDAETIQRLGQHWVNVLEAVVADPTQRLSELPLLSTTERHQLLTAWNDTAADFASAPTLHQLFEAQVQRTPNAVAAVFETQQMTYAELDSRANQLAHRLRAIGVGPEAVVALCAERSLQMLVGLLGILKAGGAYLPLDPSYPAERIAYMLEDAQVAAVVLQPYLEPLLPATQAQTVMLETSWAQIATQPSTRPTSIVKPHNLAYITYTSGSTGKPKGVMSQHRGAVNYLNFLVRHYRLTEADVVLNVASLAFDASVRDLLGPLVAGARTVLIPTAQAKEPHQYVRAINAHGVTKLLSITPSLLRSVCQVA-DGPQTTPTLHTILTSGEALEADLCTQVHQTLGEQIHVVNQYGPTECTMTSTWFAAVRQASGIVPIGRPLSNARVYLLDRYLQPVPCGVAGELYIAGAGLTRGYVNQPALSAERFIANPFGQGERLYRTGDLAKWRADGQLEYLGRTDHQVKIRGFRVELGEIETQLLAYPDVKQAVVVAREDEPGQKRLVAYLVSDDAIDTAALRAHLKGSLPDYMTPSAFVKLEAMPMTPNGKLDRKALPAPNFVSERYRAARSPQEQTLTELFAEVLGLPRVGIDDNFFELGGHSLLAMRVAARVRQALGVELPVRLLLEAPTIAELTPHLDALRQSSDLNIPALTTQTRPATLPLSFAQERLWFLNQLGQDAAYQIPIAMRLTGKLNIAALEAALSEIVRRHETLRTRFETVEGTGVQVVHSPWAVELVPQEVTEQDVMRHLLAIAGQPFDLTTGPLARFALLRLAPDSYVLSATLHHIISDGWSMGVLMQELEALYTAFSQKQDSPLSELPVQYADYALWQRSWFKDQALEQELDYWRAQLSGAPAALELPTDRPRPAVPSGQGHGVLVHVPAALATQLKALAQREGATLYMTLLAAFQVVLSRWSGQDDIVVGSPIAGRTQVQAEQLIGFFINTLALRTDLSGDPRFDALLARVRETTLGAYAHQTVPFEKLVEVLQPVRDLSRQPIFQVMVNGFNIPVSDFALPGLTVEKIDLERLSTKFDLTLYFGETSDGIEGWLQYATDLFDAETIQRLGQHWVNVLEAVVADPTQRLSELPLLSTTERHQLLTAWNDTAADFASAPTLHQLFEAQVQRTPNAVAAVFETQQMTYAELDCRASQLAHRLRAIGVGPEAVVALCAERSLQMLVGLLGILKAGGAYLPLDPSYPAERIAYMLEDAQVAAVVLQPHLEPLLPATQAQTVMLETSWAQIATQPSTRPTSIVKPHNLAYITYTSGSTGKPKGVMSQHRGAVNYLNFLVRHYRLTEADVVLNVASLAFDASVRDLLGPLVAGARTVLIPTAQAKEPHQYVRAINAHGVTKLLSITPSLLRSVCQVA-DGPQTTPTLHTILTSGEALEADLCTQVHQTLGEQIHVVNQYGPTECTMTSTWFAAVRQASGIVPIGRPLSNARVYLLDRYLQPVPCGVAGELYIAGAGLTRGYVNQPALSAERFIANPFGQGERLYRTGDLAKWRADGQLEYLGRTDHQVKIRGFRVELEEISAALASHPSVAQATVIAREDERSADKRLVAYLVASANCTITPATLRQYLSQKLPDYMIPAVFVVLDALPLTPNGKVDRKALPAPEMTVTATARMPRTPEEQVLCEIFAEVLGVARFGIDDNFFELGGHSLLAARLINRVRTTLGLELSIRNLFETPTVAGLSQQPDKPTDLDSLFQVVLPLRSHGDRPPLFCIHPAGELGWCYAGLLRYIDRQYPLYSLQARCLSTSGPPPETIEEMALDYVEQIRRIQPSGPYQLVGWSLGGLIAFEMACLLQKKGEHVALLTLLDSYVRTGDKPMRRIARQDMIADLLAEVGYDSASSEKTPLDFDERREILRQGGSLYAALDERQFDSILDFFEKTPQMIERYVPRSSFEGDVLHIKAALEKPGFRPEPETWQAYVKGHVEMHSIDCEHGAMMQPEPLAQIGPIIAQKLSTVS
7396	GC_00000129	Core	B13	739	28	33	2	0	0.943373	0.889666	0.915733	PRJNA1004678:RA167_04095	non-ribosomal peptide synthetase	MNDQTAKLDPFIENDAHHPSLLDDQSNTGGTPDIRKALASSESFWQERLARLQPLPLPFEQGESALEPQWAISAWRPPLLEKSEPKQSLTVLLSVLAVYLARLTEQAQYQIGWRVSGESNDKPETLADLSPVVPMEIAVDLDQPFASICHAIEAEYLRLEQHHTFLRDLVVRHPTLRSLSALRAAYPWQVAVSVLSDEASSQLAADTQASGALLTLQVKGDGAFRWIYDAHRMDARRVQCISEHLQALCDAASNNVETPVCKLNLLPPAERETLINTWNATAAPYPAHQCLHQVFEEQVRRTPDAIALVYEDQALSYTKLNAHANRLAHRLIELGVQPDTRVALCVARSPAMVVGLLAILKAGGAYVPLDPAYPSERLTHILTDSAPELVLADTAGQAALGQAALASRTVLDPNVLPERATTNPHVPELLSSHLAYVIYTSGSTGTPKGVMVEHRSVVNLVQAQISCFDIGPFSRILQFASLGFDVNASETFIALNSGASLYLPPDTARHDRTELWCYLEKHAITYADIPPALLQAGDDLPHLNTPLTLILGGEAPSATLLRNLVRQGAVVFNAYGPTETTICSTVWRGSQDFNGEVVPIGRPLDNTRIYLLDAHGQPVPLGAVGELYIGGVGVARGYLNRPELTAERFVTDPFCGVENARMYKTGDLARYLPDGNLVFLGRNDHQIKIRGFRIEPGEIEARLREHPQVRDAAVLTSGDGGAKRLIAYVVAECDEQLANTLRAHLLTSLPEYMVPAAFVRLDAFPLTPSGKLDRRALPAPHANAFARQAYEAPQGEAETALAAIWAELLGLTHIGRHDSFFALGGNSLLAVQMIDRLRRVGLMLSVRALFETPTLSVLAQSLGQHREVVVPPNRITPDTIMLTPDQLPLIELTQADIDRIVTQVPGGIANIQDIYALSPLQDGILFHHLLAADRDPYLLTAQMAFANRQVLDRYLEAVQQVVNRHDILRTAFAWEGLSVPAQVVWRHASLVVTELKLNPDDGPVIEQLLRRFDPSQYRIDLTQAPLLHFAIAQDRDGRWLLLELLHHLIGDHATQEIMQTEVQAFLEGRGDALPPARPFRNLVAQARLGISESEHARFFTEMLADVDEPTLPFGLADVHRDGTHVTESHRMLPQDLNDRLRTQAKQLGVSLASLCHLAWAQVLARVTGQQQVVFGTVLFGRMQAGDGADSAMGLFINTLPLRVDLNNSVQDGVRHTHARLATLLEHEHASLGLAQRCSGVPAGTPLFSALLNYVHEGVSPSEIQTTPGIEFLGAQERDNYPLGLSVEDRGHALGLTAQAVQPLDPDRIGGYMQQALGSLAAALEHTPNLPVHQLNVLSADERALLLETWNATTSSPAHDGAISDVQAQMLHQLFETQADKTPHAVAIVFEQQQCSYHELNTRANQLAHYLRTLGVGPEVVVGVYIERSIDMLVGVLGILKAGGAYLPLDPNYPAERIAYMLDNANVPVLITQSHLEAQLPDMQAQRVRIDTDWAGIAAQPQHAPQSGVRPHHLAYVVYTSGSTGRPKGVMVDHHAVSSRLHAGQQLLSLRSDDHCLQQISLSFDASIEEIFIPLMSGATLVMADPTIQMDASRLATLMARQRISVIDIAPAMLEQLCATEGVADCRHLRLILCGAEALSSAVLHACQTTFPNATLYNLYGPTEGVINALAWRATQLAESETPPLGGPIANTRVYVLDHALQPVPISVTGELYIGGPALARAYLGRPDLTAERFIANPFEQGTRLYRTGDLVRWRADGQLEYLGRADHQIKLRGFRIELSEIESVLARYPGIAQATISLREDRPGNKQLVAYWVTAAGHTVTPVELKSHLGQILPSYMMPAAFIELDALPLTANGKIDRQALPAPDFSSSSAQAPRTAAETLLANLFAEVLDLETVGIDDNFFDLGGHSLLAMRLISRIRAALDIDVAIRTLFEAPTVADLAQRLTPNAFARPPLRPQPRPATLPLSFAQRRLWFTHQFEGPSATYNMPLPLRLFGTVDTHALQAALNDLLARHESLRTVFKDINGVATQQIIAVEAASLTLETIQVTAETLSQRLAQAAIHHFDLSREIPLRAWLFRLDAQEHVLLLLLHHIAGDGWSMAPLAHDLGRAYAARLEGQAPTWAPLPVQYADYTLWQQALFGNEHDPHSMIGRQFAYWERTLAGLPERLELPFDRARPPVASYHGDYVAMRIDATLHGKLQALARAHEASLFMVLQAALATLLTRLGAGNDIPIGTAIAGRTDEALDELIGFFVNTLVLRTNTSGNPSFNALLKRVRETCLAAYAHQDAPFEQLVERLNPTRSTAHHPLFQVSLVLQNTAVQPFDLPGLRLIPEPIDTFTAKFDLFFSFDEVLSTDGSAQGLEGLIEYATDLFDRDTVDRLARRFIRLLEAIADAPAQPIGHIDLLETAERQQLLNGWNDTAQPICEATLPALFEAQVAKAPDAIALIFEDQHVSYAELNAQANRLAHYLIAEGIGPEDIVALALPRSPQMISALLGILKAGAAYLPLDPDYPCERLAFMLKDAQPKRILTNASSAKRLPYEYTAVLHLDDPAVYAALTQLSEFNPSDIHRCRPLAPRHPAYVIYTSGSTGKPKGVVVTHAGSHNLTAAQIKRFSLNPNSRVLQFASLSFDAAFWELCMSLLSGATLVLGRSEQLLPGDALAKLASEQAITHATLPPSALAALPADSLSSCSHLIVAGESCPPHLVEQWSQSQRMTNAYGPTEATVCVAMRRFLPDEAATEVASSIGRPIDNTQLYVLDEHLQPVPVGVSGELYIGGIGLARGYLKRPALTAERFVAAPFGPAGARLYRTGDLARWRADGTLDFLGRADHQVKLRGFRIEPGEIEAVLCRHPAVAQAAVIAREDRPGHTQLVGYVTLDKTTAERNAATEERQVGEWQTIYDTHYGSHQSSAFGENFVGWDSSYDGRPIPLPAMQAWRAATVARIQALQPRRLLEIGVGSGLLLAHLAPHCEAYWGTDFSMPTIEALQAQLTHYPELASRVELRTQAAHVTEGLPSGYFDTIVINSVAQYFPNVSYLQDVLRQAMALLAPGGVLFVGDVRNFSLLNCFVSAVQLHQANPAVDDVSTVRRRIEQALLAEKELLLAPAFFSTLPRTIDTIATVDIQLKRGPYENELSRYRYDVVLHKQSTAPIQTLSLAQVPQWYWGQQLADLDTLKAHLNTQRPTHLRIVGVPNARLEREIEAMQALERGCDIATVQHRLKAGSTQAEGLTPDDFHALGQACGYWVAATWSGDAQACMDILLVQASEAANATFTDLYLPSPALANQAPGAHANNPAKLDQLADIRRYAASALPAYMVPAAMVLLENLPLTPNGKLDRKALPAPDFVSEHYRAARSPQEQTLAELFAEVLGLPRVGIDDRFFDLGGHSLLATRLISRIRATLGVEVPIRTLFEAASVAELAPRITAMQQNNELSIPALTVQPRPDALPLSFAQERLWFLDQLGQGDAYQIPMATRLTGQLDVSALNAALSEIVRRHEALRTRFEARDGTGVQVIDPPWTVTLKPRELDECELVNYLQAGAEQPFNLATGPLVRFELLRLASNVHVLSIVLHHIISDGWSIGVLTRELNELYSAFVQGQPSPLPELPVQYADYALWQRAWLKDEALERELNYWRKQLAGAPAALELPTDRPRPAVPSGRGHGLAVHVPAALAAQLKALAQREGATLYMTLLTAFQIVLSRWSGQDDIVVGSPIAGRTQAQTEGLLGFFLNTLALRTDLSGNPRFNELLAQVRETALEAYAYQAVPFEKLVEVLQRVRDLSRAPIVQVMVNGLNLSTSNLALPGLIAEPVQFDTFGTKFDLTLYFGETSDGIDGWLQYATDLFDADTIERLGQHWVNVLEAVAANPAQRLSELPLLSAAEQHQLLTTWNDTAADYPDTQTLHQLFETQAQRAPHAVAAVCEAQQMTYAELNTRANQLAHHLRALGVGPEVIVGLCVERSIEMLVGILGILKAGGAYAPLDPSYPPERLAYMLEEASAPVLVTQAHLETQLPATDARRVRLDADWHDIATQPHHTPHSGVTPAHLAYVIYTSGSTGRPKGVMIRHCGVANYLAFLTRHYQLTAADVVLNVSGLAFDPSVRDLFGPLTSGGRAVLVPTAQAKEPHKYLSVIHEQGVTKILSITPSFLRSLCEAAQDRPLPQLALQAILTCGEPLEAALCDRLRQVFGAQVAVINQYGPTECTLSSTWFAAVPQPSGIVPIGRAISNARVYVLDRHLQLVPPGVVGELYIASVGLARGYFKRPALSAERFIANPFGHGERLYRTGDLAKWRADGQLQYLGRTDHQVKIRGIRVELGEIETQLLAYPSIHQAVVVAREDEPGEKRLVAYFVSDDTIDTTALRDQLKGSLPDYMVPSAFVRLDTMPLTPNNKVDRQALPAPNFISERYRAPRSPQEQTLTELAAEVLGLPRVGIDDNFFELGGHSLLAMRFAARVQQALGAELPVRALFEAPTIAELTPRLDALRQSRDLDIPALTTQTRPTILPLSFAQERLWFLEQLGQGAAYQIPIAMRLTGKLDVAALAAALSEIVQRHETLRTRFETHEGDGVQVVNPPWTVELIPHEVAEHDVMHFLLAAAQQPFDLTAGPLVRFALLRLAPDTHVLSVILHHIISDGWSLGVLTREIQALYTAFSQKQGSPLPELPIQYADYALWQRAWLKDEALERELNYWRKQLAGAPAALELPTDRPRPAVPSGRGHGLAVHVPAALAAQLKALAQREGATLYMTLLAAFQVVLSRWSGQDDIVVGSPIAGRTQVQTEALIGFFINTLALRTNLSGNPRFNELLAQVRETTLGAYAHQAVPFEKLVEVLQPVRDLSRQPIFQVMINGFNVPMSDFVLPGLTVEKIDLERLSTKFDLTLHFGEMSDGIEGWLQYTTDLFDAETIKRLGQHWINVLEAVVADPTQRLSDLPLLSITERHQLLTAWNDTAADFSSAPTLHQLFEEQVQRTPNAIAAVFETQQMTYAELDQRANQLAHHLRAMGVGTEVIVALCAERSLQMLVGLLGILKAGGAYLPLDPSYPAERIAYMLEDAQVAALVLQPHLEPLLPAIQAQTVTLDTHWTQIATQPSTRPTSVVRPHNLAYITYTSGSTGKPKGVMTQHSSAANYLNFLVRQYRLTEADAVLNVASLAFDASVRDLLGPLVAGARTVLIPTTQAKEPHQYVRAINEHGITKLLSITPSLLRSVCQVA-DGPQTTPTLRTILTSGEALEADLCTQVHQTLGEQINVVNQYGPTECTMTSTWFAVVPQASGIVPIGRPLSNARVYLLDRYLHPVPCGVAGELYIAGAGLTRGYVNQPALSAERFIANPFGQGERLYRTGDWAKWRADGQLEYLGRTDHQVKIRGFRVELEEISAALASHPNVAQATVITREDDRSADKRLVAYLVATANCTVTPATLRQYLSQNLPDYMIPAVFVVLDALPLTPNGKVDRKALPEPEMTVTATARMPRTAEEQVLCELFAEVLGVAHVGIDDNFFELGGHSLLAARLINRVRTTLGLELSIRNLFETPTVAGLSQQPDQPTELDSLFQVVLPLRSHGDRPPVFCIHPAGELGWCYAGLLRYIDRQHPLYSLQARCLSDPGPLPETIEEMALDYVEQIRRIQPSGPYQLVGWSLGGLIAFEMACILQKKGEHVALLALLDSYVRTKNKPMRRVARQDMIADLLAEAGYDSASSEKLPLDFEERREMLRKGGSLYAALDERQFDSILDFFEKTPQMIERYVPRSSFEGDVLHIKAALEKPGYRPEPETWRAYVKGHVEMHSIDCEHGAMMQLEPLAQIGPIIARKLSTVS
7397	GC_00000129	Core	B14	1578	28	33	2	0	0.943373	0.889666	0.915733	PRJNA1004678:RA166_08770	non-ribosomal peptide synthetase	MNDQTAKLDPFIENDAHHPSLLDDQGNTGGTPDIRKALASSESFWQERLARLQPLPLPFEQGESALEPQWAISAWRPPLLEKSESKQSLTVLLSVLAVYLARLTEQAQYQIGWRVSGESNDKPETLADLSPVVPMEIAVDLDQPFASVCHAIEAEYLRLEQHHTFLRDLVVRHPTLRSLSALRAAYPWQVAVSVLSDEASSQLAADTQASGALLTLQVKGDGAFRWIYDTHRMDARRVQCISEHLQALCDAASNNVETPVCKLNLLPPAERETLINTWNATAVPYPAHQCLHQVFEEQVRRTPDAIALVYEDQALSYTKLNAQANRLAHRLIELGVQPDTRVALCMARSPAMIVGLLAILKAGGAYVPLDPAYPSERLTHILTDSAPELVLADTAGQAALGQAALASRTVLDPNVLPERATTNPHVPELLSSHLAYVIYTSGSTGTPKGVMVEHRSVVNLVQAQISCFDIGPFSRILQFASLGFDVNASETFIALNSGASLYLPPDTARHDRTELWCYLEKHAITYADIPPALLQAGDDLPHLNTPLTLILGGEAPSATLLRNLVRQGAVVFNAYGPTETTICSTVWRGSQDFNGEVVPIGRPLDNTRIYLLDAHGQPVPMGAVGELYIGGVGVARGYLNRTALTAERFVTDPFCGVENARMYKTGDLARYLPDGNLVFLGRNDHQIKIRGFRIEPGEIEARLREHPQVRDAAVLTSGDGGAKRLIAYVIAECDEQLANTLRAHLLTSLPEYMVPAAFVRLDAFPLTPSGKLDRRALPAPHANAFARQAYEAPQGEAETALAAIWAELLGLTHIGRHDSFFALGGNSLLAVQMIDRLRRVGLMLSVRALFETPTLSVLAQSLGQHREVVVPPNRITPDTIMLTPDQLPLIELTQADIDRIVTQVPGGIANIQDIYALSPLQDGILFHHLLAADRDPYLLTTQMAFANRQVLDRYLEAVQQVINRHDILRTAFAWEGLSVPAQVVWRHASLVVTELKLNPDDGPVIEQLLRRFDPSQYRIDLTQAPLLHFAIAQDRDGRWLLLELLHHLIGDHATQEIMQTEVQAFLERRGDALPPARPFRNLVAQARLGISESEHARFFTEMLADVDEPTLPFGLADVHRDGTHVTESHRMLPQNLNDRLRTQAKQLGVSLASLCHLAWAQVLARVTGQQQVVFGTVLFGRMQAGDGADSAMGLFINTLPLRVDLNNSVQDGVRHTHARLATLLEHEHASLGLAQRCSGVPAGTPLFSALLNYVHEGVSPSEIQTTPGIEFLGAQERDNYPLGLSVEDRGHALGLTAQAVQPLDPDRICGYMQQALESLAAALEHTPNLPVHQLNVLSADERALLLETWNATTSSPAHDGAISDAQAQMLHQLFETQADKTPHAVAIVFEQQQCSYHELNTRANQLAHYLRTLDVGPEVVVGVYIERSIDMLVGVLGILKAGGAYLPLDPNYPAERIAYMLDNANVPVLITQSHLEAQLPDMQAQRVRIDTDWAGIAAQPQHAPQSGIRPHHLAYVVYTSGSTGRPKGVMVDHHAVSSRLHAGQQLLSLRSDDHCLQQISLSFDASIEEIFIPLMSGATLVMADPTIQMDASRLATLMAWQRISVIDIAPAMLEQLCATEGVADCRHLRLILCGAEALSSAVLHACQTTFPNATLYNLYGPTEGVINALAWRATQLAESETPPLGGPIANTRVYVLDHALQPVPISVTGELYIGGPALARAYLGRPDLTAERFVANPFEQGTRLYRTGDLVRWRADGQLEYLGRADHQIKLRGFRIELSEIESVLARYPGIAQATISLREDRPGNKQLVAYWVTAAGHTVTPAELKSHLGQILPSYMMPAAFVELDALPLTANGKIDRQALPAPDFSSSSAQAPRTAAETLLANLFAEVLDLETVGIDDNFFDLGGHSLLAMRLISRIRAALDIDVAIRTLFEAPTVADLAQRLTPNAFARPPLRPQPRPATLPLSFAQRRLWFTHQFEGPSATYNMPLPLRLFGTVDTHALQAALNDLLARHESLRTVFKDINGVATQQIIAVEAASLTLETIQVTAETLSQRLAQAAVHHFDLSREIPLRAWLFRLDAQEHVLLLLLHHIAGDGWSMAPLAHDLGRAYAARLEGQAPAWAPLPVQYADYTLWQQALFGNEHDPHSMIGRQFAYWERTLAGLPERLELPFDRARPPVASYHGDYVAMRIDATLHGKLQALARAHEASLFMVLQAALATLLTRLGAGNDIPIGTAIAGRTDEALDELIGFFVNTLVLRTNTSGNPSFNALLKRVRETCLAAYAHQDAPFEQLVERLNPTRSTAHHPLFQVSLVLQNTAVQPFDLPGLRLIPEPIDTFTAKFDLFFSFDEVSSTDGSAQGLEGLIEYATDLFDRDTVDRLARRFIRLLEAIADAPAQPIGHIDLLETAERQQLLNGWNDTAQPICEATLPALFEAQVAKAPDAIALIFEDQHVSYAELNAQANRLAHYLIAEGIGPEDIVALALPRSPQMISALLGILKAGAAYLPLDPDYPCERLAFMLEDAQPKRILTNASSAKRLPHEYTAVLHLDDPAVYAALTQLSEFNPSDIHRCRPLAPRHPAYVIYTSGSTGKPKGVVVTHAGSHNLTAAQIKRFSLNPNSRVLQFASLSFDAAFWELCMSLLSGATLVLGRSEQLLPGDALAKLASEQAITHATLPPSALAALPADSLSSCSHLIVAGESCPPHLVEQWSQSQRMTNAYGPTEATVCVAMRRFLPDEAATEVASSIGRPIDNTQLYVLDEHLQPVPVGVSGELYIGGIGLARGYLKRPALTAERFVAAPFGPAGARLYRTGDLARWRADGTLDFLGRADHQVKLRGFRIEPGEIEAVLCRHPAVAQAAVIAREDRPGHTQLVGYVTLDKTTAERNAATEERQVGEWQTIYDTHYGSHQSSAFGENFVGWDSSYDGRPIPLPDMQAWRAATVARIQALQPRRLLEIGVGSGLLLAHLAPHCEAYWGTDFSMPTIEALQAQLTHYPELASRVELRTQAAHVTEGLPSGYFDTIVINSVAQYFPNVSYLQDVLRQAMALLAPGGVLFVGDVRNFSLLNCFVSAVQLHQANPAVDDVSTVRRRIEQALLAEKELLLAPAFFSTLPRTIDTIAAVDIQLKRGPYENELSRYRYDVVLHKQPTAPIQTLSLAQVPQWYWGQQLADLDTLKAHLNTQRPTHLRIVGVSNARLEREIEAMQALERGCDIATVQHRLKAGSTRAKGLTPDDFHALGQACGYWVAATWSGDAQACMDILLVHASEAANATFTDLYLPSPALASQAPGAHANNPAKLDQLADIRRYAASALPAYMVPAAMVLLDNLPLTPNGKLDRKALPAPDFVSEHYRAARSPQEQTLAELFAEVLGLPRVGIDDRFFDLGGHSLLATRLISRIRATLGVEVPIRTLFEAASVAELAPRITAMQQNNELSIPALTVQPRPDALPLSFAQERLWFLDQLGQGDAYQIPMATRLTGQLDVSALNAALSEIVRRHEALRTRFEARDGTGVQVIDPPWKVTLKPRELDECELVNYLQASAEQPFNLATGPLVRFELLRLASNVHVLSIVLHHIISDGWSIGVLTRELNELYSAFVQGQPSPLPELPVQYADYALWQRAWLKDEALERELNYWRKQLAGAPAALELPTDRPRPAVPSGRGHGLAVHVPAALAAQLKALAQREGATLYMTLLTAFQIVLSRWSGQDDIVVGSPIAGRTQAQTEGLLGFFLNTLALRTDLSGNPRFNELLAQVRETALEAYAYQAVPFEKLVEVLQRVRDLSRAPIVQVMVNGLNLSTSNLALPGLIAEPVQFDTFGTKFDLTLYFGETSDGIDGWLQYATDLFDADTIERLGQHWVNVLEAVAANPAQRLSELPLLSAAEQHQLLTTWNNTAADYPDTQTLHQLFETQAQRAPHAVAAVCEAQQITYAELNTRANQLAHHLRALGVGPEVIVGLCVERSIEMLVGILGILKAGGAYAPLDPSYPPERLAYMLEEASAPVLVTQAHLEAQLPDTDARRVRLDADWHDIAAQPHHTPHSGVTPAHLAYVIYTSGSTGRPKGVMIRHRGVANYLTFLTRHYQLTTADVVLNVSGLAFDPSVRDLFGPLTSGGRAVLVPTAQAKEPHKYLSVIHEQGVTKMLSITPSFLRSLCEAAQDRPLPQLALQAILTCGEPLEAALCDRLRQVFGAQVAVINQYGPTECTLSSTWFAAVPQPSGIVPIGRAISNARVYVLDRHLQLVPPGVVGELYIASVGLARGYFKRPALSAERFIANPFGHGERLYRTGDLAKWRADGQLQYLGRTDHQVKIRGIRVELGEIETQLLAYPSIHQAVVVAREDEPGEKRLVAYFVSDDTIDTTALRDQLKGSLPDYMVPSAFVRLDTMPLTPNNKVDRQALPAPNFISERYRAPRSPQEQTLTELAAEVLGLPRVGIDDNFFELGGHSLLAMRFAARVQQALGAELPVRALFEAPTIAELTPRLDALRQSRDLDIPALTTQTRPTILPLSFSQERLWFLEQLGQGAAYQIPIAMRLTGKLDVAALAAALSEIVQRHETLRTRFETHEGDGVQVVTPPWTVELIPHEVAEHDVMHFLLAAAQQPFDLTAGPLVRFALLRLAPDTHVLSVILHHIISDGWSLGVLTREIQALYTAFSQKQGSPLPELPVQYADYALWQRAWLKDEALERELNYWRKQLAGAPAALELPTDRPRPAVPSGRGHGLAVHVPAALAAQLKALAQREGATLYMTLLAAFQVVLSRWSGQDDIVVGSPIAGRTQVQTEALIGFFINTLALRTDLSGNPRFNELLAQVRETTLGAYAHQAVPFEKLVEVLQPVRDLSRQPIFQVMVNGFNVPMSDFALPGLTVEKIDLERLSTKFDLTLHFGEMSDGIEGWLQYTTDLFDAETIKRLGQHWINVLEAVVADPTQRLSDLPLLSITERHQLLTAWNDTAADFSSAPTLHQLFEEQVQRTPNAIAAVFETQQMTYAELDQRANQLAHHLRAMGVGTEVIVALCAERSLQMLVGLLGILKAGGAYLPLDPSYPAERIAYMLEDAQVAALVLQPHLEPLLPAIQTQTVTLDTHWTQIATQPSTRPTSVVRPHNLAYITYTSGSTGKPKGVMTQHSSAANYLNFLVRQYRLTEADAVLNVASLAFDASVRDLLGPLVAGARTVLIPTTQAKEPHQYVRAINEHGITKLLSITPSLLRSVCQVA-DGPQTTPTLRTILTSGEALEADLCTQVHQTLGEQINVVNQYGPTECTMTSTWFAVVPQASGIVPIGRPLSNARVYLLDRYLHPVPCGVAGELYIAGAGLTRGYVNQPALSAERFIANPFGQGERLYRTGDLAKWRADGQLEYLGRTDHQVKIRGFRVELEEISAALASHPNVAQATVITREDDRSADKRLVAYLVATANCTVTPATLRQYLSQNLPDYMIPAVFVVLDALPLTPNGKVDRKALPEPEMTVTATARMPRTAEEQVLCELFAEVLGVAHVGIDDNFFELGGHSLLAARLINRVRTTLGLELSIRNLFETPTVAGLSQQPDQPTDLDSLFQVVLPLRSHGDRPPVFCIHPAGELGWCYAGLLRYIDRQHPLYSLQARCLSDPGPLPETIEEMALDYVEQIRRIQPSGPYQLVGWSLGGLIAFEMACILQKKGEHVALLALLDSYVRTKNKPMRRVARQDMIADLLAEAGCDSASSEKLPLDFEERREMLRKGGSLYAALDERQFDSILDFFEKTPQMIERYVPRSSFEGDVLHIKAALEKPGYRPEPETWRAYVKGHVEMHSIDCEHGAMMQLEPLAQIGPIIARKLSTVS
7398	GC_00000129	Core	B2	1649	28	33	2	0	0.943373	0.889666	0.915733	PRJNA1167355:ACLHZJ_09085	non-ribosomal peptide synthase/polyketide synthase	MNDQTAKLDSLIENDANHPSLLDDQGNTGGAPDIRKALASSESFWQERLARLQPLPLPFEQGERALEPKWAISAWRPPLLGKSEPKRSLTVLLSVLAIYLARLTEQAQFQIGWRVS-ETNDKPETLADLSPVVPMEIAVDVNQPFASVCHAIEAEYARLEQHHTFVRDLVVRHPALRSLPALHAARPWQVAVSVLSDEAPSQLACDTQASGALLTLQVKGDGAFRWIYDTHRMDARRVQCISEHLQALCDAASNNAETPVCKLNLLPPAERETLLNTWNATATPYPAHQCIHQVFEEQVKRTPDAIALVDEDQALTYAKLNARANRLAHRLIELRVQPDTRVALCVARSPAMVVGLLAILKAGGAYVPLDPAYPSERLTHILADSAPKLVIADAAGQAALGQAALASRTILDPNVLPERAATNPHVRELLSSHLAYVIYTSGSTGTPKGVMVEHRSVVNLVQAQIDCFGIGPFSRILQFASLGFDVNTSETFIALNSGASLYLPPDTARHDRNELWRYLEKHAITYADIPPALLQAGDDLPYLSTPVTLILGGEAPSATLLRNLVRQGAVVFNAYGPTETTICSTVWCGLQGFNGEWVPIGRPLANTRIYLLDAHGQPVPLGAVGELYIGGAGVARGYLNRPELTTERFVTDPFCDVENARMYKTGDLARYLPDGNLVFLGRNDHQIKIRGFRIEPGEIETRLREHPQVRDAAVLTLGDGGDKRLVAYVIAESGEQLANTLRAHLLTCLPEYMVPAAFVRLDAFPLTQSGKLDRRALPAPHADAFARQAYEAPQGEAETVLATIWAELLGLSHIGRHDSFFALGGNSLLAVQMIDRLRRVGLTLSVRALFEASTLSVLAHALGQHREVGVPPNRITPDTTTLTPALLPLIDLTQADIDRIVEQVPGGVANIQDIYALSPLQDGMLFHHLLAANSDPYLLTTQMAFANRQVLDRYLEAVQQVVNRHDILRTAFVWEGLSVPAQVVWRRASLAVTELELNPDDGPVIEQLLQRLDSSQYRIDLTQAPLLHFIIAQDGDGRWLLLELLHHLIGDHATQEIMQTEVQAFLEGRGDALPPARPFRNLVAQARLGISESEHKRFFTDMLADVDEPTLPFGLTDVHRDGTHVTESHRMLPQDLSDRLRTQAKQLGVSLASLCHLAWAQVLARATGQQRVVFGTVLFGRMHAGDGADSAMGLFINTLPLRVDVDDSVQDGVRHTHARLATLLEHEHASLGLAQRCSSVPAGTPLFSALLNYVHEGVLPSEIQSTPGIEFLGTQERDNYPLGLSVEDRGHALRLTAQAVQPLDPDRIGGYMQQALESLASALEHTPHLPVQQLNVLPADERTLLLETWNATPLSPAHDGAIGDAQAQMLHQLFEVQADKTPHGVAIVFEQQQCSYRELNTRANQLAHYLRTLGVGPEVVVGVYIERSIDMLVGVLGILKAGGAYLPLDPNYPAERIAYMLGNANVPVLITQSHLEAQLPDMRAQRVCMDTDWERIAAHPHHAPQSGASPHHLAYVIYTSGSTGRPKGVMVDHHAVSSRLHAGQQLLSLRSSDRCLQQISLSFDASIEEIFIPLMTGAALVMADPTIQMDASRLVTLMARQHISVIDIAPAMLEQLCATEGVADCRHLRLILCGAEALSSAVLHACQTTFPNATLYNLYGPTEGVINALAWPATQLAASETPPLGRPIANTCVYVLDHALQPVPIGVTGELYIGGPALARAYLGRPDLTAKRFIANPFEQGTRLYRTGDLVRWRADGQLEYLGRADHQIKLRGFRIELSEIESVLAKYPGIAQATLSLREDRPGNKQLVAYWVTAAGHTVTPVELKSHLGQILPSYMMPAAFVELDALPLTANGKIDRQALPAPDFSSNNAQAPRTAAETLLADLFAEVLGLDTVGIDDNFFDLGGHSLLAMRLISRIRAALDIDIAIRTLFEAPTVADLAQRLTPNAFARPPLRPQPRPAALPLSFAQRRLWFTHQFEGPSATYNMPLPLRLFGTVDTHALQAALNDLLARHESLRTVFNEIDGAATQQIIAAEAASLTLETVQVTEKTLSQRLAQAAVHPFDLSREIPLRAWLFRLDAQEHVLLLLLHHIAGDGWSMAPLARDLGRAYAARLQGRAPDWTPLPVQYADYTLWQQALFGNEHDPDSMIGRQFAYWERTLAGLPERLELPFDRARPPVASYHGDYVAMRIDATLHSKLQALARAHEASLFMVLQAALAALLTRLGAGNDIPIGTAIAGRTDEALDDLVGFFVNTLVLRTNTSGNPSFNALLKRVRETCLAAYAHQDAPFEQLVERLNPTRSTAHHPLFQVSLVLQNTAVQPFDLPGLRLVPEPIDTFTAKFDLFFSFDEVTSPDGSAHGLEGLIEYATDLFDRDTVDKLARRFTRLLEAIADAPAQPIGRIDLLETTERQQLLTGWNDTAQPICEATLPTLFETQVAKAPDAIALVFEDRHVSYAELNAQANRLAHYLIAEGIGPEDIVAVALPRSPQMISALLGILKAGAAYLPLDPDYPCERLAFMLTDAQPKRVLTDASSAKRLPNEYTAVLHLDDPAICAALTQRSESNPSDTHRRRPLVPRHPAYVIYTSGSTGKPKGVVVTHAGSHNLTTTQIERFSLSPHSRVLQFASLSFDAAFWEMCMSLLSGATLVLGRSEQLLPGDALAKLASDQAITHATLPPSALAALPADSLSTCSHLIVAGEACPPHLVEQWSQARHMTNAYGPTEATVCVAMRRFSPDEAVTEVASSIGRPIDNTQLYVLDEHLQPVPVGVSGELYIGGIGLARGYLNRAALTAERFIAAPFGPAGARLYRTGDLARWRADGTLDFLGRADHQVKLRGFRIEPGEIEAVLCRHPAVAQAAVIAREDRPGHAQLVGYVTLDKTTAERNAATEERQVGEWQTIYDTHYGSHSSSAFGENFVGWDSSYDGRPIPLPDMQAWRTATVARIQALKPRRLLEIGVGSGLLLAHLAPHCEAYWGTDFSMPTIEALREQLAHYPELASRVELRTQAAHVTEGLPSGYFDTIVINSVVQYFPNANYLQDVLHQAMALLAPGGVLFVGDVRNFSLLNCFVSAVQLHQANPAVDDVSTVRRRIEQALLAEKELLLAPAFFSSLPHTIDTIAAVDIQLKRGPYENELSRYRYEVVLHKQAAEPIRTLSLAQAPQLYWGQQLADLDTLEDHLNTQRPARLRIVGVPNARLEREIEAMHALERGCDIATVQHQLKASGTPAEGLTPDDFHALGQTCGYWVAATWSSDAQACMDILLVQASEAAHATLTDLYLPSPALANQAPGAHANNPAKLDQLAAIRRYAASELPAYMVPAAMVLLDNLPLTPNGKLDRKALPAPDFASEHYRAARSPQEQTLAELFAEVLGLPRVGIDDRFFDLGGHSLLATRLISRIRATLGVEIPIRTLFEAASVAELAPRIAAMQQNHDVSIPALTAQPRPDALPLSFAQERLWFLDQLGQGNAYQIPMATRLTGPLDVQALSAALSEIVRRHEALRTRFEARNGVGVQMIDAPWTVTLAPRDLDEQALVPYLQATAQQPFDLATGPLARFELLRLAPHVHVLSIILHHIISDGWSIGVLTRELNELYSAFIQGQRSPLPPLPIQYADYAIWQRAWLKDEALERELNYWRQKLAGIPVALELPTDRPRPAVLSGQGHGLAVNVPAALATQLKALAQREGATLYMTLLAAFQVVLSRWSGQDDIVVGSPIAGRTQVQAEQLIGFFINTLPLRADLSGNPRFSELLAQMRETALEAYAYQAVPFEKLVEVLQPARDLSRAPIVQVMVNGLNLSASNLALPRLIAEPVHFDTFGTKFDLTLYFGETSDGIEGWLQYATDLFDAETIQRLGQHWVNVLEAVVADPTQRLSELPMLSTTERHQLLTAWNDTAADFSSAPTLHQLFEAQVQRTPNAVAAVFETQQMTYAELDCRANQLAHRLRAIGVGPEAVVALCAERSLQMLVGLLGILKAGGAYLPLDPSYPAERIAYMLEDAQVAAVVLQPHLEPLLPATQAQTVMLETSWAQIATQPSTRPISVVRPHNLAYITYTSGSTGKPKGVMSQHRGAVNYLNFLVRHYRLTEADVVLNVASLAFDASVRDLLGPLVAGARTVLIPTAQAKEPHQYVRAINAHGVTKLLSITPSLLRSVCQVA-DGPQTTPTLHTILTSGEALEADLCTQVHQTLGEQIHVVNQYGPTECTMTSTWFAAVRQASGIVPIGRPLSNARVYLLDRYLQPVPCGVAGELYIAGAGLTQGYVNQPALSAERFIANPFGQGERLYRTGDLAKWRADGQLEYLGRTDHQVKIRGFRVELGEIETQLLAYPDVKQAVVVAREDEPGQKRLVAYLVSDDAIDTAALRAHLKGSLPDYMTPSAFVKLEAMPMTPNGKLDRKALPAPNFVSERYRAARSPQEQTLTELFAEVLGLPRVGIDDNFFELGGHSLLAMRVAARVRQALGVELPVRLLLEAPTIAELTPHLDALRQSSDLNIPALTTQTRPATLPLSFAQERLWFLNQLGQDAAYQIPIAMRLTGKLNIAALEAALSEIVRRHETLRTRFETIEGTGVQVVHSPWAVELVPQEVTEQDVMRHLLAIAEQPFDLTTGPLARFALLRLAPDSHVLSATLHHIISDGWSMGVLMQELEALYTAFSQKQDSPLSELPVQYADYALWQRSWFKDQALEQELNYWRAQLSGAPAALELPTDRPRPAVPSGQGHGVLVHVPAALATQLKALAQREGATLYMTLLAAFQVVLSRWSGQDDIVVGSPIAGRTQVQAEQLIGFFINTLALRTDLSGDPRFDALLARVRETTLGAYAHQTVPFEKLVEVLQPVRDLSRQPIFQVMVNGFNIPVSDFALPGLTVEKIDLERLSTKFDLTLYFGETSDGIEGWLQYATDLFDAETIQRLGQHWVNVLEAVVADPTQRLSELPLLSTTERHQLLTAWNDTAADFASAPTLHQLFEAQVQRTPNAVAAVFETQQMTYAELDCRANQLAHRLRAIGVGPEAVVALCAERSLQMLVGLLGILKAGGAYLPLDPSYPAERIAYMLEDAQVAAVVLQPHLEPLLPATQAQTVVLETSWAQIATQPSTRPTSVVRPHNLAYITYTSGSTGKPKGVMSQHRGAVNYLNFLVRHYRLTEADVVLNVASLAFDASVRDLLGPLVAGARTVLIPTAQAKEPHQYVRAINAHGVTKLLSITPSLLRSVCQVA-DGPQTTPTLHTILTSGEALEADLCTQVHQTLGEQIHVVNQYGPTECTMTSTWFAAVRQASGIVPIGRPLSNARVYLLDRYLQPVPCGVAGELYIAGAGLTRGYVNQPALSAERFIANPFGQGERLYRTGDLAKWRADGQLEYLGRTDHQVKIRGFRVELEEISAALASHPSVAQATVIAREDERSADKRLVAYLVASANCTITPATLRQYLSQKLPDYMIPAVFVVLDALPLTPNGKVDRKALPAPEMTVTATARMPRTPEEQVLCEIFAEVLGVARVGIDDNFFELGGHSLLAARLINRVRTTLGLELSIRNLFETPTVAGLSQQPDKPTDLDSLFQVVLPLRSHGDRPPLFCIHPAGELGWCYAGLLRYIDRQYPLYSLQARCLSTSGPPPETIEEMALDYVEQIRRIQPSGPYQLVGWSLGGLIAFEMACLLQKKGEHVALLTLLDSYVRTGDKPMRRIARQDMIADLLAEVGYDSASSEKTPLDFDERREILRQGGSLYAALDERQFDSILDFFEKTPQMIERYVPRSSFEGDVLHIKAALEKPGFRPEPETWQAYVKGHVEMHSIDCEHGAMMQPEPLAQIGPIIAQKLSTVS
7399	GC_00000129	Core	B203	1301	28	33	2	0	0.943373	0.889666	0.915733			---------------------------------------------------------------------------------------------------------------------------------------MITVDL-----------------------------------------------------------------------------------------------------------------------------------------------------------------------------------------------------------------------------------------------------------------------------------------------------------------------------------------------------------------------------------------------------------------------------------------------------------------------------------------------------------------------------------------------------------------------------------------------------------------------------------------------------------------------------------------------------------------------------------------------------------------------------------------------------------------------------------------------------------------------------------------------------------------------------------------------------------------------------------------HERFFTEMVAELDEPILPFGLTDVHRDDAHVTDAQ---------------------------------------------------------------------------------------------------------------------------------------------------------------------------------------------------------------------------------------------------------------------------------------------------------------------------------------------------------------------------------------------------------------------------------------------------------------------------------------------------------------------------------------------------------------------------------------------------------------------------------------------------------------------------------------------------------------------------------------------------------------------------------------------------------------------------------------------------------------------------------------------------------------------------------------------------------------------------------------------------------------------------------------------------------------------------------------------------------------------------------------------------------------------------------------------------------------------------------------------------------------------------------------------------------------------------------------------------------------------------------------------------------------------------------------------------------------------------------------------------------------------------------------------------------------------------------------------------------------------------------------------------------------------------------------------------------------------------------------------------------------------------------------------------------------------------------------------------------------------------------------------------------------------------------------------------------------------------------------------------------------------------------------------------------------------------------------------------------------------------------------------------------------------------------------------------------------------------------------------------------------------------------------------------------------------------------------------------------------------------------------------------------------------------------------------------------------------------------------------------------------------------------------------------------------------------------------------------------------------------------------------------------------------------------------------------------------------------------------------------------------------------------------------------------------------------------------------------------------------------------------------------------------------------------------------------------------------------------------------------------------------------------------------------------------------------------------------------------------------------------------------------------------------------------------------------------------------------------------------------------------------------------------------------------------------------------------------------------------------------------------------------------------------------------------------------------------------------------------------------------------------------------------------------------------------------------------------------------------------------------------------------------------------------------------------------------------------------------------------------------------------------------------------------------------------------------------------------------------------------------------------------------------------------------------------------------------------------------------------------------------------------------------------------------------------------------------------------------------------------------------------------------------------------------------------------------------------------------------------------------------------------------------------------------------------------------------------------------------------------------------------------------------------------------------------------------------------------------------------------------------------------------------------------------------------------------------------------------------------------------------------------------------------------------------------------------------------------------------------------------------------------------------------------------------------------------------------------------
7400	GC_00000129	Core	B203	1558	28	33	2	0	0.943373	0.889666	0.915733	PRJNA1167355:ACLHZI_08615	non-ribosomal peptide synthase/polyketide synthase	MNDQTAKLDSLIENDANHPSLLDDQGNTGGAPDIRKALASSESFWQERLARLQPLPLPFEQGERALEPKWAISAWRPPLLGKSEPKQSLTVLLSVLTIYLARLTEQAQFQIGWRVS-ETNDKPETFADLSPVVPMEIAVDVNQPFASVCHAIEAEYARLEQHHTFVRDLVVRHPALRSLPALHAARPWQVAVSVLSDEAPSQLACDTQASGALLTLQVKGDGAFRWIYDTHRMDARRVQCISEHLQTLCDAASNNAETPVCKLNLLPPAERETLLNTWNATATPYPAHQCIHQVFEEQVKRTPDAIALVDEDQALTYAKLNARANRLAHRLIELGVQPDTRVALCVARSPAMVVGLLAILKAGGAYVPLDPAYPSERLTHILADSAPELAIADAAGQAALGQAALASRTVLDPNVLPERAATNPHVRELLSSHLAYVIYTSGSTGTPKGVMVEHRSVVNLVQAQIDCFGIGPFSRILQFASLGFDVNTSETFIALNSGASLYLPPDTARHDRNELWRYLEKHAITYADIPPALLQAGDDLPYLSTPVTLILGGEAPSATLLQNLVRQGAVVFNAYGPTETTICSTVWCGLQGFNGEWVPIGRPLANTRIYLLDAHGQPVPLGAVGELYIGGAGVARGYLNRPELTTERFVTDPFCDVENARMYKTGDLARYLPDGNLVFLGRNDHQIKIRGFRIEPGEIETRLREHPQVRDAAVLTLGDGGDKRLVAYVIAESGEQLANTLRAHLLTCLPEYMVPAAFVRLDAFPLTQSGKLDRRALPAPHADAFARQAYEAPQGEAETVLATIWAELLGLSHIGRHDSFFALGGNSLLAVQMIDRLRRVGLTLSVRALFEASTLSVLAHSLGQHREVVVPPNRITPDTTTLTPALLPLIDLTQADIDRIVEQVPGGVANIQDIYALSPLQDGMLFHHLLAANSDPYLLTTQMAFANRQVLDRYLEAVQQVVNRHDILRTAFVWEGLSVPAQVVWRRASLAVTELELNPDDGPVIEQLLQRLDSSQYRIDLTQAPLLHFIIAQDGDGRWLLLELLHHLIGDHATQEIMQTEVQAFLEGRGDALPPARPFRNLVAQARLGISESEHKRFFTDMLADVDEPTLPFGLTDVHRDGTHVTESHRMLPQDLSDRLRTQAKQLGVSLASLCHLAWAQVLARATGQQRVVFGTVLFGRMHAGDGADSAMGLFINTLPLRVDVDDSVQDSVRHTHARLATLLEHEHASLGLAQRCSSVPAGTPLFSALLNYVHEGVLPSEIQSTPGIEFLGTQERDNYPLGLSVEDRGHALGLTAQAVQPLDPDRIGGYMQQALESLASALEHTPHLPVQQLNVLPADERTLLLETWNATPLSPAHDGAIGDAQAQMLHQLFEVQADKTPHGVAIVFGQQQCSYRELNTRANQLAHYLRTLGVGPEVVVGVYIERSIDMLVGVLGILKAGGAYLPLDPNYPAERIAYMLGNASVPVLITQSHLEAQLPDMRAQRVCMDTDWGRIAAHPQHAPQSGARPHHLAYVIYTSGSTGRPKGVMVDHHAVSSRLHAGQQLLSLRSSDRCLQQISLSFDASIEEIFIPLMTGAALVMADPTIQMDASRLVALMARQRISVIDIAPAMLEQLCATEGVADCRHLRLILCGAEALSSAVLHACQTTFPNATLYNLYGPTEGVINALAWPATQLAASETPPLGRPIANTCVYVLDRALQPVPIGVTGELYIGGPALARAYLGRPDLTAERFVANPFEQGTRLYRTGDLVRWRADGQLEYLGRADHQIKLRGFRIELSEIESVLAKYPGIAQATLSLREDRPGNKQLIAYWVTAAGHTVTPVELKSHLGQILPSYMMPAAFVELDALPLTANGKIDRQALPAPDFSSNNAQAPRTVAETLLADLFAEVLGLDTVGIDDNFFDLGGHSLLAMRLITRIRAALDIDIAIRTLFEAPTVADLAQRLTPNAFARPPLRPQPRPATLPLSFAQRRLWFTHQFEGPSATYNMPLPLRLFGTVDTHALQAALNDLLARHESLRTVFREIDGAATQQIIAAEAASLTLETVQVTEKTLSQRLAQAAVHPFDLSREIPLRAWLFQLNAQEHVLLLLLHHIAGDGWSMAPLARDLGYAYAARLQGRAPDWTPLPVQYADYTLWQQALFGNEHDPDSMIGRQFAYWERTLAGLPERLELPFDRARPPVASYHGDYVAMRIDATLHSKLQALARAHEASLFMVLQAALAALLTRLGAGNDIPIGTAIAGRTDEALDELIGFFVNTLVLRTNTSGNPSFNALLKRVRETCLAAYAHQDAPFEQLVERLNPTRSTAHHPLFQVSLVLQNTAVQPFDLPGLRLVPEPIDTFTAKFDLFFSFDEVTSPDGSAHGLEGLIEYATDLFDRDTVDKLARRFTRLLEAIADAPAQPIGQIDLLETAERQQLLNGWNDTAQPICEATLPALFEAQVAKAPDAIALVFEDQHIRYAELNAQANRLAHYLIAEGIGPEDIVAVALPRSPQMISALLGILKAGAAYLPLDPDYPCERLAFMLTDAQPKRALTDASSAKRLPNEYTAVLHLDDPAVCAALTQRSESNPSDTHRRRPLVPRHPAYVIYTSGSTGKPKGVVVTHAGGHNLTTTQIERFSLSPHSRVLQFASLSFDAAFWEMCMSLLSGATLVLGRSEQLLPGDALAKLASDQAITHATLPPSALAALPADSLSTCSHLIVAGEACPPHLVEQWSQARHMTNAYGPTEATVCVAMRRFSPDEAVTEVASSIGRPIGNTQLYVLDEHLQPVPVGVSGELYIGGIGLARGYLNRAALTAERFIAAPFGPAGARLYRTGDLARWRADGTLDFLGRADHQVKLRGFRIEPGEIEAVLCRHPAVAQAAVIAREDRPGHAQLVGYVTLDKTTAERNAATEERQVGEWQTIYDTHYGSHSSSAFGENFVGWDSSYDGRPIPLPDMQAWRTATVARIQALKPRRLLEIGVGSGLLLAHLAPHCEAYWGTDFSMPTIEALREQLTHYPELASRVELRTQAAHVTEGLPSGYFDTIVINSVVQYFPNANYLQDVLHQAMTLLAPGGVLFVGDVRNFSLLNCFVSAVQLHQANPAVDDVSTVRRRIEQALLAEKELLLAPAFFSSLPHTIDTIAAVDIQLKRGPYENELSRYRYDVVLHKQPTAPIRTLSLAQVPQWYWGQQLADLDTLKAHLNTQRPTHLRIVGVPNARLEREIEAMQALERGCDIATVQHRLKAGSTQAEGLTPDDFHALGQACGYWVAATWSGDAQACMDILLVQASEAANATFTDLYLPSPALANQAPGAHANNPAKLDQLADIRRYAASALPAYMVPAAMVLLENLPLTPNGKLDRKALPAPDFVSEHYRAARSPQEQTLAELFAEVLGLPRVGIDDRFFDLGGHSLLATRLISRIRATLGVEVPIRTLFEAASVAELAPRITAMQQNNELSIPALTVRPRPDALPLSFAQERLWFLDQLGQGDAYQIPMATRLTGQLDVSALNAALSEIVRRHEALRTRFEARDGTGVQVIDPPWTVTLKPRELGECELVNYLQASAEQPFNLATGPLVRFELLRLASNVHVLSIVLHHIISDGWSIGILTRELNELYSAFVQGQPSPLPELPVQYADYALWQRAWLKDEALERELNYWRKQLAGAPAALELPTDRPRPAVPSGRGHGLAVHVPAALAAQLKALAQREGATLYMTLLTAFQIVLSRWSGQDDIVVGSPIAGRTQAQTEGLLGFFLNTLALRTDLSGNPRFDELLAQVRETALEAYAYQAVPFEKLVEVLQRVRDLSRAPIVQVMVNGLNLSTSNLALPGLIAEPVQFDTFGTKFDLTLYFGETSDGIDGWLQYATDLFDADTIERLGQHWVNVLEAVAANPAQHLSELPLLSAAEQHQLLTTWNDTAADYPDTQTLHQLFETQAQRAPHAVAAVCEAQQITYAELNTRANQLAHHLRALGVGPEVIVGLCVERSIEMLVGILGILKAGGAYAPLDPSYPPERLAYMLEEASAPVLVTQTHLEAQLPTTDARRVRLDADWHDIAAQPHHTPHSGVTPAHLAYVIYTSGSTGRPKGVMIRHRGVANYLAFLTRHYQLTAADVVLNVSGLAFDPSVRDLFGPLTSGGRAVLVPTAQAKEPHKYLSVIHEQGVTKILSITPSFLRSLCEAAQNRPLPQLALQAILTCGEPLEAALCDWLRQVFGAQVAVINQYGPTECTLSSTWFAAVPQPSGIVPIGRAISNARVYVLDRHLQLVPPGVVGELYIASVGLARGYFKRPALSAERFIANPFGHGERLYRTGDLAKWRADGQLQYLGRTDHQVKIRGIRVELGEIETQLLAYPSIHQAVVVAREDEPGEKRLVAYFVSDDTIDTTALRDQLKGSLPDYMVPSAFVRLDTMPLTPNNKVDRQALPAPNFISERYRAPRSPQEQTLTELAAEVLGLPRVGIDDNFFELGGHSLLAMRFAARVQQALGAELPVRALFEAPTIAELTPRLDALRQSRDLNIPALTTQTRPTILPLSFAQERLWFLEQLGQGAAYQIPIAMRLTGKLDVAALAAALSEIVRRHETLRTRFETHEGDGVQVVNPPWTVELIPHEVAEHDVMHFLLAAAQQPFDLTSGPLVRFALLRLAPDTHVLSVILHHIISDGWSLGVLTREIQALYTAFSQKQGSPLPELPVQYADYALWQRAWLKDEALERELNYWRKQLAGAPAALELPTDRPRPAVPSGRGHGLAVHVPAALAAQLKALAQREGATLYMTLLAAFQVVLSRWSGQDDIVVGSPIAGRTQVQTEALIGFFINTLALRTNLSGNPRFNELLAQVRETTLGAYAHQAVPFEKLVEVLQPVRDLSRQPIFQVMINGFNVPMSDFVLPGLTVEKIDLERLSTKFDLTLHFGEMSDGIEGWLQYTTDLFDAETIKRLGQHWINVLEAVVADPTQRLSDLPLLSTTERHQLLTAWNDTAADFSSAPTLHQLFEEQVQRTPNAIAAVFETQQMTYAELDQRANQLAHHLRAMGVGTEGIVALCAERSLQMLVGLLGILKAGGAYLPLDPSYPAERIAYMLEDAQVAALVLQPHLEPLLPATQAQTVTLDTHWAQIAVQPSTRPTSVVRPRNLAYITYTSGSTGKPKGVMTQHSSAANYLNFLVRHYRLTEADVVLNVASLAFDASVRDLLGPLVAGARTVLIPTAQAKEPHQYVRAINEHRITKLLSITPSLLRSVCQVA-DGPQTTPTLRTILTSGEALEADLCTQVHQTLGEQINVVNQYGPTECTMTSTWFAAVPQASGIVPIGRPLSNARVYLLDRYLQPVPCGVAGELYIAGAGLTRGYVNQPALSAERFIANPFGQGERLYRTGDLAKWRADGQLEYLGRTDHQVKIRGFRVELEEISAALAGHPNIAQATVIIREDDQSADKRLVAYLVAAASCTITPATLRQYLSQKLPDYMIPAVFVVLDALPLTPNGKIDRKALPEPEMTVTATARMPRTAEEQVLCELFAEVLGVAHVGIDDNFFELGGHSLLAARLINRVRTTLGLELSIRNLFETPTVAGLSQQPDQPTDLDSLFQVVLPLRSHGDRPPVFCVHPAGELGWCYAGLLRYVDRQHPLYSLQARCLSTPGPLPETIEEMALDYVEHIRRIQPSGPYQLVGWSLGGLIAFEMACTLQKKGEHIALLALLDSYVRTRNKPMRRVVRQDMIADLLAEAGYDSASSEKPPLDFEERREILRKGGSLYAALDERQFDSILDFFEKTPQMIERYVPRSSFEGDVLHIKAALEKPGYRPEPETWQAYVKGHVEMHSIDCEHGAMMQPEPLAQIGPIIAQKLRTVS
7401	GC_00000129	Core	B23	1616	28	33	2	0	0.943373	0.889666	0.915733	PRJNA1167355:ACOI01_09065	non-ribosomal peptide synthase/polyketide synthase	MNDQTAKLDPLIENDANHPSLLDDQGNTVGAPDIRKALASSESFWQERLARLQPLPLPFEQGESALEPKWAISAWRPPLLKKSKPKQSLTVLLSVLAIYLARLTEQAQFQIGWRVS-ETNDKPETLADLSPVVPMEIAVDVNQPFASVCHAIEAEYARLKQHHTFVRDLVVRHPALRNLSALHTARPWQVAVSVLSDAPPSQLACDTQASGALLTLQVKGDGAFRWVYDTHRMNARRVQCISEHLQTLCDATSNNVETPVCTLNLLPPAERETLLNTWNATATPYPAHQCIHQVFEEQVKRTPDAIALVDEDQALTYAKLNARANRLAHRLIELGVQPDTRVALCVARSPAMVTGLLAILKAGGAYVPLDPAYPSERLTHILTDSAPELVIADATGQAALGQAALASRTVLDPNVLPERAATNPHVRELLSSHLAYVIYTSGSTGTPKGVMVEHRSVVNLVQAQIDCFGIGPFSRILQFASLGFDVNTSETFIALNSGASLYLPPDTARHDRNELWRYLEKHAITYADIPPALLQAGDNLPYLSTPVTLILGGEAPNATLLRNLVRQGAVVFNAYGPTETTICSTVWRGLQGFNGEVVPIGRPLANTRIYLLDAHGQPVPLGAVGELYIGGVGVARGYLNRTKLTAERFVPDPFCGVENARMYKTGDLARYLPDGNLVFLGRNDHQIKIRGFRIEPGEIEARLRDHPQVRDAAVLALGDGGAKRLIAYVVAESGEQLANTLRAHLLTSLPEYMVPAAFVRLDAFPLTSSGKLDRRALPEPHADAFARQAYEAPQGEAETTLATIWAELLGLSHIGRHDSFFALGGNSLLAVQMIDRLRRVGLMLSVRALFEAPTLSVLAQSLGQHREVVVPPNHITPDTTTLTPERLPLIELTQADIDRIVAQVPGGVANIQDIYALSPLQDGILFHHLLAAGRDPYLLTTQMAFADRQLLNRYLEAIQQVVNRHDILRTAFVWEGLSVPAQVVWRRASLAVTELELNPDDGPVIEQLLQRFDSSQYRINLTQAPLLHFVIVQDGDGRWLLLELLHHLIGDHATQEIMQTEVQAFLEGRGDTLPPARPFRNLVAQARLGISESEHERFFTDMLADVDEPTLPFGLTDVHRDGTHVTESHRMLPQDLNDRLRTQAKQLGVSLASLCHLAWAQVLARATGQQRVVFGTVLFGRMHAGDGADSAMGLFINTLPLRVDVDKSVQDSVRHTHTRLATLLEHEHASLGLAQRCSSVPAGTPLFSALLNYVHEGVSPSEIQTTPGIEFLGTQERDNYPLGLSVEDRGHALGLTAQAVQPLDPERICGYMQQALESLASALEHTPNLPVQQLNVLPADERTLLLETWNATPSSPAHDGAIGDAQAQMLHQLFEVQADKTPHGVAIVFEQQQCSYRELNIRANQLAHYLRTLGVGPEVVVGVYIERSIDMLVGVLGILKAGGAYLPLDPNYPAERIAYMLDNANVPVLITQSHLEARLPDMQAQRVRIDTDWAYMAAQPHHAPQSGAGPHHLAYVIYTSGSTGRPKGVMVDHYAVSSRLHAGQQLLSLRSNDRCLQQISLSFDASIEEIFIPLMTGATLVMADPTIQMDASRLAALMAQQHISVIDIAPAMLEQLCATEGVADCQHLRLILCGAEALSSAVLHACQTTFPNAALYNLYGPTEGVINALAWPATALAASDTPPLGGPIARTRVYVLDCALQPVPIGITGELYIGGPALARAYLGRPDLTAERFVANPFEQGTRLYRTGDLVRWRADGQLEYLGRADHQIKLRGFRIELSEIESVLARYPGIAQATLSLREDRPGNKQLVAYWVTAAGHTVTPVELKSHLGQILPSYMMPAAFVELDALPLTANGKIDRRALPAPDFSSSSAQAPRTAAETLLADLFAEVLGLDTVGIDDNFFDLGGHSLLAMRLISRIRAALDIDIAIHTLFDAPTVADLAQRLTPNAFARPPLRPQPRPATLPLSFAQRRLWFTHQFEGPSATYNMPLPLRLFGTVDTHALQAALNDLLARHESLRTVFKDINGVAAQQILAVEAASLTLETVQVTAEALSQRLAQAAVYPFDLSSEIPMRAWLFRLGAQEHVLLLLLHHIAGDGWSMAPLARDLGRAYAARLQGQAPAWTPLPVQYADYTLWQQALFGNEHDPDSMIGRQFAYWERTLAGLPERLELPVDRARPPVASYHGDYVAMRIDATLHGKLQALARTHEASLFMVLQAALAALLTRLGAGNDIPIGTAIAGRTDEALDDLIGFFVNTLVLRTDTSGNPSFNALLKRVRETCLAAYAHQDAPFEQLVERLNPTRSTAHHPLFQVSLVLQNTAVQPFDLPGLRLVPEPIDTFTAKFDLFFSFDEVPSPDGSAQGLEGLIEYATDLFDRDTVDKLVRRFTRLLEAIADAPAQPIGQIDLLETTERQQLLTGWNDTTQPICEATLPALFEAQVAKAPDAIALVFEDRHVSYAELNAQANRLAHYLIAEGIGPEDIVAVALPRSPQMISALLGILKAGAAYLPLDPDYPCERLAFMLTDAQPKRALTNASSAKRLPHEYTAVLHLDDPAVCAALTQRSEANPSDTHRRRPLVPRHPAYVIYTSGSTGKPKGVVVTHAGSHNLASTQIECFSLSPHSRVLQFASLSFDAAFWEMCMSLLSGATLVLGRSEQLLPGDALAKLASDQAITHATLPPSALAALPADSLSTCSHLIVAGEACPPHLVEQWSQARHMTNAYGPTEATVCVAMRRFSPDEAVTEVASSIGRPIDNTQLYVLDDHLQPVPVGVSGELYIGGIGLSRGYLNRAALTAERFIAAPFGPAGARLYRTGDLARWRADGTLDFLGRADHQVKLRGFRIEPGEIEAVLCRHPAVAQAAVIAREDRPGHAQLVGYVTLDKTTAERNAATEERQVGEWQTIYDTHYGSHSSSAFGENFVGWDSSYDGRPIPLPDMQAWRAATVARIQALKPRRLLEIGVGSGLLLAHLAPHCEAYWGTDFSMPTIEALRAQLTHYPELASRVELRTQAAHVTEGLPSGYFDTIVINSVAQYFPNANYLQDVLHQAMALLAPGGVLFVGDVRNFSLLNCFVSAVQLHQANPAVDDVCTVRRRIEQALLAEKELLLAPAFFTTLPRTIDTIAAVDIQLKRGPYENELSRYRYDVVLYKQAAEPIQTLSLAQAPQLYWGQQLADLDTLEAHLNTQRPARLRIVGVPNARLEREIEAMHALERGSDIATVQHRLKASGTRAEGLTPDDFHALGQTCGYWVAATWSSDAQACMDILLVQASEAAHATFTDLYLPSPALANEAPGAQANNPAKLDQLADIRRYAASELPAYMVPAAMVLLDNLPLTPNGKLDRKALPAPDFASEHYRAARSPQEQTLAELFAEVLGLPRVGIDDRFFDLGGHSLLATRLISRIRATLGVEIPIRTLFEAASVAELAPRIAAMQQHHDVSIPALTVQPRPDALPLSFAQERLWFLDQLGQGDAYQIPMAIRLTGPLDVSALSAALSEIVRRHEALRTRFEARDGVGVQMIDAPWTVTLAPRELDEQALVPYLQATAQQPFDLATGPLARFELLRLAPHVHVLSIILHHIISDGWSIGVLTRELNELYSAFVQGQHSPLPPLPIQYADYAIWQRAWLKDEALERELNYWRQKLANMPVALELPTDRPRPAVLSGRGHGLAVNVPTALATQLKALAQREGATLYMTLLAAFQVVLSRWSGQDDIVVGSPIAGRTQVQVEQLIGFFINTLPLRADLSGNPRFSELLAQMRETALEAYAYQAVPFEKLVEVLQPARDLSRAPIVQVMVNGLNLSASNLTLPKLIAEPVHFDTFGTKFDLTLYFGETSDGIEGWLQYATDLFDAETIQRLGQHWVNVLEAVVADPTQRLSELPLLSTTERHQLLTAWNDTAADFASAPTLHQLFEAQVQRTPNAVAAVFETQQMTYAELDRRANQLAHHLRAIGVGPEVTVALCAERSLQMLVGLLGILKAGGAYLPLDPSYPAERIAYMLEDAQVAAVVMQPHLEPLLPATPAQTVMLEPSWAQIATQPSTRPTSVVRAHNLAYITYTSGSTGKPKGVMSQHRGAVNYLNFLVRHYRLTEADVVLNVASLAFDASVRDLLGPLVAGARTVLIPTAQAKEPHQYVCAINAHGVTKLLSITPSLLRSVCQVA-DSPQTTPTLRTILTSGEALEADLCTQVHQTLGEQIHVVNQYGPTECTMTSTWFAAGRQASGIVPIGRPLSNARVYLLDRYLQPVPCGVAGELYIAGAGLTRGYVNQPALSAERFIANPFGQSERLYRTGDLAKWRADGQLEYLGRTDHQVKIRGFRVELEEIETQLLAYPDVKQAVVVAREDEPGQKRLVAYLVSDDAIDTAALRAHLKGSLPDYMTPSAFVKLEAMPMTPNGKLDRKALPAPNFVSERYRAARSPQEQTLTELFAEVLGLPRVGIDDNFFELGGHSLLAMRVAARVRQALGVELPVRLLLEAPTIAELTPHLDALRQSSDLNIPALTTQTRPATLPLSFAQERLWFLNQLGQDAAYQIPIAMRLTGKLNIAALEAALSEIVRRHEALRTRFETVEGTGVQVVHSPWAVELVPQEVAEQDVMRHLLAIAEQPFDLTTGPLARFALLRLAPDSHVLSATLHHIISDGWSMGVLMQELEALYTAFSQKQDSPLRELPVQYADYALWQRSWFKDQALEQELDYWRAQLSGAPAALELPTDRPRPAMPSGQGHGVLVHVPAALAAQLKALAQREGATLYMTLLAAFQVVLSRWSGQDDIVVGSPIAGRTQVQAEQLIGFFINTLALRTDLSGDPRFDALLARVRETTLGAYAHQTVPFEKLVEVLQPVRDLSRQPIFQVMVNGFNIPVPDFALPGLTVEKIDLERLSTKFDLTLYFGETSDGIEGWLQYATDLFDAETIQRLGQHWVNVLEAVVADPTQRLSELPLLSTTERHQLLTAWNDTAADFASAPTLHQLFEAQVQRTPNTVAAVFETQQMTYAELDRRANQLAHHLRAIGVGPEVTVALCAERSLQMLVGLLGILKAGGAYLPLDPSYPAERIAYMLEDAQVAAVVMQPHLEPLLPATPAQTVMLEPSWAQIATQPSTRPTSVVRAHNLAYITYTSGSTGKPKGVMSQHRGAVNYLNFLVRHYRLTEADVVLNVASLAFDASVRDLLGPLMAGARTVLIPTAQAKEPHQYVRAINAHGVTKLLSITPSLLRSVCQVA-DSPQTTPTLRTILTSGEALEADLCTQVHQTLGEQIHVVNQYGPTECTMTSTWFAAGRQASGIVPIGRPLSNARVYLLDRYLQPVPCGVAGELYIAGAGLTRGYVNQPALSAERFIANPFGQGERLYRTGDLAKWRADGQLEYLGRTDHQVKIRGFRVELEEISAALASHPSVAQATVIAREDERSADTRLVAYLVASANCPITPATLRQYLSQKLPDYMVPAVFVMLDALPLTPNGKVDRKALPAPEMTVTTTARMPRTPEEQVLCELFAEVLGVARVGIDDNFFELGGHSLLAARLINRVRTTLGLELSIRNLFETPTVAGLSQQPDKPTDLDSLFQVVLPLRSHGDRPPLFCIHPAGELGWCYAGLLRYIDRQYPLYSLQARCLSTSGPPPETIEEMALDYVEQIRRIQPSGPYQLVGWSLGGLIAFEIACLLQKKGEHVALLALLDSYVRTGDKPMRRIARQDIIADLLAEVGYDSASSEKTPLDFDERQEILRQGGSLYAALDERQFDSILDFFEKTPQMIERYVPRSSFEGDVLHIKAALEKPGFRPEPETWQAYVKGHVEMHSIDCEHGAMMQPEPLAQIGPIIAQKLSTVN
7402	GC_00000129	Core	B29	1501	28	33	2	0	0.943373	0.889666	0.915733	PRJNA1167355:ACGS9F_08300	non-ribosomal peptide synthase/polyketide synthase	MNDQTAKLDPLIENDANPPSLLDDQGKVGWTPDIRKALASSESFWQERLARLQPLPLPFEQGESGLEPKWAISAWCPPLLGKNKPKQPLTVLLSMLAIYLARLTEQAQFQIGWRVS-ETNDKPETPADLSPIVPMEIAVDLGQPFPSVCHAIEAEYARLKQHHTFVRDLIVQHPTLRNLPALRAAHPWQVAVSVLSDEASSQLASDMQASGALLTLQIKGDGAFRWIYDAHRMNAHRVQRISEHLRALCDSASNNVETPVCKLNLLPPAERETLIHTWNATTAPYPAHQCLHQVFEEQVRRTPDAIALVYEDQALSYAKLNVQANRLAHQLIELGVQPDTRVALCVARSPAMIVGLLAILKAGGAYVPLDPAYPSERLTHILTDSAPELVLADAVGQAALGQAALASRTVLDPNVLPERATANPHVPELLSSHLAYVIYTSGSTGTPKGVMVEHRSVVNLVQAQIGCFDICPFSRILQFASLGFDVNASETFIALNSGASLYLPPDTARHDRTELWRYLEKHAITYADIPPALLQAGDDLPHLNTPLTLILGGEAPSATLLRNLVRQGAVVFNAYGPTETTICSTVWRGLQDFNGEVVPIGRPLANTRIYLLDAHGQPVPLGAVGELYIGGVGVARGYLNRTELTAERFVPDPFCGVENARMYKTGDLARYLSDGNLVFLGRNDHQIKIRGFRIEPGEIEARLREHPQVRDAAVLTSGDGGAKRLIAYVVAECDEQLANTLRAHLLTSLPEYMVPAAFVRLDVFPLTPSGKLDRHALPAPHADAFARQAYEAPQGEAETTLAAIWAELLGLSHIGRHDSFFALGGNSLLAVQMIDRLRRVGLMLSVRALFETPTLSVLAQSLGQHREVVVPPNRITPDTTTLTPEQLPLIELTQADIDRIVTQVPGGVANIQDIYALSPLQDGILFHHLLAADRDPYLLTTQMAFANRQVLDRYLEAVQQVVNRHDILRTAFVWEGLSVPAQVVWRRASPAVTELELNPDDGPVIEQLLRRFDPTQYRIDLTQAPLLHFVIAQDGDGRWLLLELLHHLIGDHATQEIMQTEVQAFLEGRGDALPPARPFRNLVAQARLGMSESEHARFFTEMLADVDEPTLPFGLTDVHRDGTQVTESHRMLPQDLNDRLRTQAKQLGVSLASLCHLAWAQVLARVTGQQQVVFGTVLFGRMQAGDGADSAMGLFINTLPLRVDLNNSVQDGVRHTHARLATLLEHEHASLGLAQRCSGVPAGTPLFSALLNYVHEGVSPSEIQATPGIEFLGSQERDNYPLGLSVEDRGHALGLTAQAVQPLDPDRICSYMQQALESLATALEHTPDLPVQQLNVLPANERTLLLETWNATTSSPAHDGATGDVQAQMLHQLFETQADKTPHSVAIVFEQQQCSYRELNIRANQLAHYLRTLGVGPEVVVGVYIERSIDMLVGVLGILKAGGAYLPLDPNYPAERIAYMLDNANVPVLVTQSHLEAQLPDMPAQRVRIDTDWARMAAQPHHAPQSGAGPHHLAYVIYTSGSTGRPKGVMVDHHAVSSRLYAGQQLLSLRSDDHCLQQISLSFDASIEEIFIPLMAGATLVMADPTIQMDASRLATLMARQRISVIDIAPAMLEQLCATEGVADCQHLRLVLCGAEALSSAVLRACQTTFPSATLYNLYGPTEGVINALAWPATQLAASETPPLGGPIANTRVYVLDRALQPVPIGVTGELYIGGPALARAYLGRPDLTAERFISNPFEQKTRLYRTGDLVRWRADGQLEYLGRADHQIKLRGFRIELSEIESVLAKYPGIAQATLSLREDRPGNKQLVAYWVTAAGHTITPVELKSHLGQILPSYMMPAAFVELDALPLTANGKIDRQALPAPDFSSSNAQAPRTAAETLLADLFAEVLGLDTVGIDDNFFDLGGHSLLAMRLISRIRATLDIDIAIRTLFEAPTVADLAQRLTPNAFARPPLRPQTRPATLPLSFAQRRLWFTHQFEGPSATYNMPLPLRLFGTVDTHALQAALNDLLARHESLRTVFKDINGVATQQIIAVEAASLTLETVQVTAETLSQRLAQAAVHHFDLSREIPLRAWLFRLDAQEHVLLLLLHHIAGDGWSMAPLARDLGRAYAARLEGQAPAWAPLPVQYADYTLWQQTLFGNEHDPDSMIGRQFAYWERTLAGLPERLELPFDRTRPPVASYHGDYVAMRIDAALHGKLQALARAHEASLFMVLQAALATLLTRLGAGNDIPIGTAIAGRTDEALDELIGFFVNTLVLRTDTSGNPNFNALLKRVRETCLAAYAHQDAPFEQLVERLNPTRSTTHHPLFQVSLVLQNTAVQPFDLPGLRLIPEPIDTFTAKFDLFFSFDEVQSTDGSAQGLEGLIEYATDLFDRDTVDRLARRFIRLLEAIADAPAQPIGQIDLLETAERQQLLNGWNDTAQPVCEATLPALFEAQVAKAPDAIALVFEDQHVSYAELNAQANRLAHYLIAEGIGPEDIVAVALRRSPQMISALLGILKAGAAYLPLDPDYPSERLAFMLTDAQPKRTLTDASSAKRLPNEYTAVLHLDNPAVCAALTQRSESNPSDTHRRRPLTPRHPAYVIYTSGSTGKPKGVVVTHAGSHNLTATQIERFSLSPHSRVLQFASLSFDAAFWELCMSLLSGATLVLGRSEQLLPGDALAKLASDQAITHATLPPSALAALPADSLSTCSHLIVAGESCPPHLVEQWSQARHMTNAYGPTEATVCVAMRRFLPDEALTEAASSIGQPIGNTQLYVLDDHLQPVPVGVSGELYIGGIGLARGYLNRPALTAERFVAAPFGSAGARLYRTGDLARWRADGTLDFLGRADHQVKLRGFRIEPGEIEAVLCRHPAVAQAAVIAREDRPGHAQLVGYVTLDKTTAERNAATEERQVGEWQTIYDTHYGSNQSSAFGENFVGWDSSYDGRPIPLPDMQAWRTATVARIQALKPRRLLEIGVGSGLLLAHLAPHCEAYWGTDFSMPTIEALQAQLTHYPELASRVELRTQAAHVTEGLPSGYFDTIVINSVAQYFPNVSYLQDVLCQAMALLAPGGVVFIGDVRNFNLLTCFVSAVQLHQANPAVDDVSTLRRRIEQALLAEKELLLAPAFFSTLSRTIDAIAAVDIQLKRGSYENELSRYRYDVVLHKQAAEPIRTLSLAQAPQLYWGQQFADLDTLKAHLNTQRPTRLRIVGVPNARLERDIEAMQALERGCDIATVQHRLKAGGTRAEGLTPDDFHALGQACGYWVAATWSGDAQACMDILLVQASEAANATFTDLYLSPTALASQALGTYANNPAKLDQLADIRRYAASALPAYMVPAAMVLLDNLPLTPNGKLDRKALPAPDFVSEHYRAARSPQEQTLAELFAEVLGLPRVGIDDRFFDLGGHSLLATRLISRIRATLGVEVPIRTLFEAASVAELAPRITAMQQNNELSIPALTVQPRPDTLPLSFAQERLWFLDQLGQGDAYQIPMATRLTGQLDVPALNAALSEIVRRHEALRTRFEARDGTGVQVIDPPWTVALKPRELDECELVNYLQASAEQPFNLTTGPLVRFELLRLASNVHVLSIVLHHIISDGWSIGVLTRELNELYSAFVQGRPSPLPELPVQYADYALWQRAWLKDEALERELNYWRKQLAGAPAALELPTDRPRPAVPSGRGHGLAVHVPAALAAQLKTLAQCEGATLYMTLLTAFQIVLSRWSGQDDIVVGSPIAGRTQAQTEGLLGFFLNTLALRTDLSGNPRFNELLAQVRETALEAYAYQAVPFEKLVEVLQRVRDLSRPPIVQVMVNGLNLSTSNLALPGLIAEPVQFDTFGTKFDLTLYFGETPDGIDGWLQYATDLFDADTIERLGQHWVNVLEAVAANPAQRLSELPLLSAAEQHQLLTTWNDTAADYPDTQTLHQLFETQAQRTPHVVAAVCEAQQITYAELNTRANQLAHHLRALGVGPEVIVGLCVERSLEMLIGILGILKAGGAYAPLDPSYPPERLAYMLEEASAPVLVTQAHLEAQLPATDARRVCLDADWHDIATQPHHTPHSGVTPAHLAYVIYTSGSTGRPKGVMIRHRGVANYLAFLTRHYRLTTADVVLNVSGLAFDPSVRDLFGPLTSGGRAVLVPTAQAKEPHKYLSVIHEQGVTKMLSITPSFLRSLCEAAQDRPLPQLALQAILTCGEPLEATLCNRARQVFGAQVDVINQYGPTECTLSSTWFAAVPQPSGIVPIGRAISNARVYVLDRHLQPAPPGVVGELYIASVGLARGYFKRPALSAERFIANPFGHGERLYRTGDLAKWRADGQLQYLGRTDHQVKVRGIRVELGEIETQLLAHPSIHQAVVVAREDEPGEKRLVAYFVSDDAIETTALRDQLKGSLPDYMVPSAFVRLDAMPLTPNNKVDRKALPAPNFISEHYRAPRSPQEQTLTELVAEVLGLPRVGIDDNFFELGGHSLLAMRFAARVQQALGAELPVRALFEAPTIAELTPRLGALRQSRDINIPALTTQTRPTILPLSFAQERLWFLEQLGQGAAYQIPIAMRLTGKLDVAALAAALSEIVRRHETLRTRFETHDGDGVQVVNPPWTVELIPHEVAEHDVMHYLLAAAQQPFDLTAGPLVRFALLRLAPDIHVLSVILHHIISDGWSLGVLAREIQALYTAFSQKQGSPLPELAVQYADYALWQRAWLKDEALERELNYWRKQLAGAPAALELPTDRPRPAVPSGRGHGLAVHVPAALAAQLKALAQREGATLYMTLLAAFQVVLSRWSGQDDIVVGSPIAGRTQVQTEALIGFFINTLALRTDLSGNPRFNELLAQVRETTLGAYAHQVVPFEKLVEVLQPVRDLSRQPIFQVMVNGFNVPMSDLTLPGLTVEKIDLERLSTKFDLTLSFGETSDGIDGWLQYATDLFDADTIERLGQHWVNVLEAVAANPVQRLSELPLLGATERRQLLTAWNDTAADFSSAPILHQLFEAQVQRTPNAVAAVFETQQMTYAELDRRANQLAHHLLAMGIGPEVIVGLCAERSLQMLVGLLGILKAGGAYLPLDPSYPAERIAYMLEDAQVAVLVLQPHLESLLPATRAQTVTLETSWDQIATQPSTRPTSVVRPHNLAYITYTSGSTGKPKGVMSQHSGAANYLNFLVRHYRLTEADVVLNVASLAFDASVRDLLGPLVAGARTVLIPTAQAKEPHQYVRAINEHSVTKLLSITPSLLRSVCQVT-DGPQTTPTLHTILTSGEALEADLCTQVHQTLGEQIHVVNQYGPTECTMTSTWFAAVRQASGIVPIGRPLSNARVYLLDRYLQPVPCGVAGELYIAGAGLTRGYANQPALSAERFIANPFGQGERLYRTGDLAKWRADGQLEYLGRTDHQVKIRGFRVELEEISAALVGHPNVAQATVIAWEDGRSADKRLAAYLVASANCTITPATLRQYLGQKLPDYMIPAVFVVLDALPLTPNGKVDRKALPAPEMTVTATARMPRTPEEQVLCELFAEVLGVAHVGIDDNFFELGGHSLLAARLINRVRATLGLELSIRNLFETPTVAGLSQQPDKPTDLDPLFQVVLPLRPRGERPPVFCIHPAGELGWCYAGLLRYVDRQHPLYSLQARCLSTSGPLPETIEEMALDYVEQIRRIQPSGPYQLVGWSLGGLIAFEMACILQKEGEHVALLALLDSYVRTKNKPMRRVARQDMIADLLAEAGYDSASSEKTPLDFDERREILRKGGSLYAALDERQFDSILDFFEKTPQMIERYVPRSSFEGDMLHIKAALEKPGYRPEPETWQAYVKGHVEMHSIDCEHGAMMQPEPLAQIGPIIAQKLRTVS
7403	GC_00000129	Core	B3	2076	28	33	2	0	0.943373	0.889666	0.915733	PRJNA662973:IHE27_11640	non-ribosomal peptide synthase/polyketide synthase	MNDQTAKLDPFIENDAHHPSLLDDQGNTGGTPDIRKALASSESFWQERLARLQPLPLPFEQGESALEPQWAISAWRPPLLEKSEPKQSLTVLLSVLAVYLARLTEQAQYQIGWRVSGESNGKPETLADLSPVVPMEIAVDLDQPFASICHAIEAEYLRLEQHHTFLRDLVVRHPTLRSLSALRAAYPWQVAVSVLSDEASSQLAADTQASGALLTLQVKGDGAFRWIYDTHRMDARRVQCISEHLQALCDAASNNVETPVCKLNLLPPAERETLINTWNATAVPYPAHQCLHQVFEEQVRRTPDAIALVYEDQALSYTKLNAQANRLAHRLIELGVQPDTRVALCMARSPAMIVGLLAILKAGGAYVPLDPAYPSERLTHSLTDSAPELVLADTAGQAALGQAALASRTVLDPNVLPERATTNPHVPELLSSHLAYVIYTSGSTGTPKGVMVEHRSVVNLVQAQISCFDIGPFSRILQFASLGFDVNASETFIALNSGASLYLPPDTARHDRTELWCYLEKHAITYADIPPALLQAGDDLPHLNTPLTLILGGEAPSATLLRNLVRQGAVVFNAYGPTETTICSTVWRGSQDFNGEVVPIGRPLDNTRIYLLDAHGQPVPMGAVGELYIGGVGVARGYLNRTALTAERFVTDPFCGVENARMYKTGDLARYLPDGNLVFLGRNDHQIKIRGFRIEPGEIEARLREHPQVRDAAVLTSGDGGAKRLIAYVVAECDEQLANTLRAHLLTSLPEYMVPAAFVRLDAFPLTPSGKLDRRALPAPHANAFARQAYEAPQGEAETALAAIWAELLGLTHIGRHDSFFALGGNSLLAVQMIDRLRRVGLMLSVRALFETPTLSVLAQSLGQHREVVVPPNRITPDTITLTPDQLPLIELTQADIDRIVTQVPGGTANIQDIYALSPLQDGILFHHLLAADRDPYLLTAQMAFANRQVLDRYLEAVQQVINRHDILRTAFAWEGLSVPAQVVWRHASLVVTEVKLNPDDGPVIEQLLRRFDPSQYRIDLTQAPLLHFAIAQDRDGRWLLLELLHHLIGDHATQEIMQTEVQAFLEGRGDALPPARPFRNLVAQARLGISESEHARFFTEMLADVDEPTLPFGLADVHRDGTHVTESHRMLPQDLNDRLRTQAKQLGVSLASLCHLAWAQVLARVTGQQQVVFGTVLFGRMQAGDGADSAMGLFINTLPLRVNLDNSVQDGVRHTHARLATLLEHEHASLGLAQRCSGVPAGTPLFSALLNYVHEGVSPSEIQTTPGIEFLGAQERDNYPLGLSVEDRGHALGLTAQAVQPLDPDRIGGYMQQALESLATALEHTPNLPVHQLNVLSADERALLLETWNATTSSPAHDGAISDAQAQMLHQLFETQADKTPHAVAIVFEQQQCSYHELNTRANQLAHYLRTLDVGPEVVVGVYIERSIDMLVGVLGILKAGGAYLPLDPNYPAERIAYMLDNANVPVLITQSHLEAQLPDMQAQRVRIDTDWAGIAAQPQHAPQSGIRPHHLAYVVYTSGSTGRPKGVMVDHHAVSSRLHAGQQLLSLRSDDHCLQQISLSFDASIEEIFIPLMSGATLVMADPTIQMDASRLATLMAWQRISVIDIAPAMLEQLCATEGVADCRHLRLILCGAEALSSAVLHACQTTFPNATLYNLYGPTEGVINALAWRATQLAESETPPLGGPIANTRVYVLDHALQPVPISVTGELYIGGPALARAYLGRPDLTAERFVANPFEQGTRLYRTGDLVRWRADGQLEYLGRADHQIKLRGFRIELSEIESVLARYPGIAQATISLREDRPGNKQLVAYWVTAAGHTVTPAELKSHLGQILPSYMMPAAFVELDALPLTANGKIDRQALPAPDFSSSSAQAPRTAAETLLANLFAEVLDLETVGIDDNFFDLGGHSLLAMRLISRIRAALDIDVAIRTLFEAPTVADLAQRLTPNAFARPPLRPQPRPATLPLSFAQRRLWFTHQFEGPSATYNMPLPLRLFGTVDTHALQAALNDLLARHESLRTVFKDINGVATQQIIAVEAASLTLETIQVTAETLSQRLAQAAVHHFDLSREIPLRAWLFRLDAQEHVLLLLLHHIAGDGWSMAPLAHDLGRAYAARLEGQAPAWAPLPVQYADYTLWQQALFGNEHDPHSMIGRQFAYWERTLAGLPERLELPFDRARPPVASYHGDYVAMRIDATLHGKLQALARAHEASLFMVLQAALATLLTRLGAGNDIPIGTAIAGRTDEALDELIGFFVNTLVLRTNTSGNPSFNALLKRVRETCLAAYAHQDAPFEQLVERLNPTRSTAHHPLFQVSLVLQNTAVQPFDLPGLRLIPEPIDTFTAKFDLFFSFDEVSSTDGSAQGLEGLIEYATDLFDRDTVDRLARRFIRLLEAIADAPAQPIGHIDLLETAERQQLLNGWNDTAQPICEATLPALFEAQVAKAPDAIALIFEDQHVSYAELNAQANRLAHYLIAEGIGPEDIVALALPRSPQMISALLGILKAGAAYLPLDPDYPCERLAFMLEDAQPKRILTNASSAKRLPHEYTAVLHLDDPAVYAALTQLSEFNPSDIHRCRPLAPRHPAYVIYTSGSTGKPKGVVVTHAGSHNLTAAQIKRFSLNPNSRVLQFASLSFDAAFWELCMSLLSGATLVLGRSEQLLPGDALAKLASEQAITHATLPPSALAALPADSLSSCSHLIVAGESCPPHLVEQWSQSQRMTNAYGPTEATVCVAMRRFLPDEAATEVASSIGRPIDNTQLYVLDEHLQPVPVGVSGELYIGGIGLARGYLKRPALTAERFVAAPFGPAGARLYRTGDLARWRADGTLDFLGRADHQVKLRGFRIEPGEIEAVLCRHPAVAQAAVIAREDRPGHTQLVGYVTLDKTTAERNAATEERQVGEWQTIYDTHYGSHQSSAFGENFVGWDSSYDGRPIPLPDMQAWRAATVARIQALQPRRLLEIGVGSGLLLAHLAPHCEAYWGTDFSMPTIEALQAQLTHYPELASRVELRTQAAHVTEGLPSGYFDTIVINSVAQYFPNVSYLQDVLRQAMALLAPGGVLFVGDVRNFSLLNCFVSAVQLHQANPAVDDVSTVRRRIEQALLAEKELLLAPAFFSTLPRTIDTIAAVDIQLKRGPYENELSRYRYDVVLHKQSTAPIQTLSLAQVPQWYWGQQLADLDTLKAHLNTQRPTHLRIVGVPNARLEREIEAMQALERGCDIATVQHRLKAGSTQAEGLTPDDFHALGQACGYWVATTWSGDAQACMDILLVQASEAANATFTDLYLPSPALANQAPGAHANNPAKLDQLADIRRYAASALPAYMVPAAMVLLENLPLTPNGKLDRKALPAPDFVSEHYRAARSPQEQTLAELFAEVLGLPRVGIDDRFFDLGGHSLLATRLISRIRATLGVEVPIRTLFEAASVAELAPRITAMQQNNELSIPALTVQPRPDALPLSFAQERLWFLDQLGQGDAYQIPMATRLTGQLDVSALNAALSEIVRRHEALRTRFEARDGTGVQVIDPPWTVTLKPRELGECELVNYLQASAEQPFNLATGPLVRFELLRLASNVHVLSIVLHHIISDGWSIGVLTRELNELYSAFVQGQPSPLPELPVQYADYALWQRAWLKDEALERELNYWRKQLAGAPAALELPTDRPRPAVPSGRGHGLAVHVPAALAAQLKALAQREGATLYMTLLTAFQIVLSRWSGQDDIVVGSPIAGRTQAQTEGLLGFFLNTLALRTDLSGNPRFNELLAQVRETALEAYAYQAVPFEKLVEVLQRVRDLSRAPIVQVMVNGLNLSTSNLALPGLIAEPVQFDTFGTKFDLTLYFGETSDGIDGWLQYATDLFDADTIERLGQHWVNVLEAVAANPAQRLSELPLLSAAEQHQLLTTWNDTAADYPDTQTLHQLFETQAQRAPHAVAAVCEAQQMTYAELNTRANQLAHHLRALGVGPEVIVGLCVERSIEMLVGILGILKAGGAYAPLDPSYPPERLAYMLEEASAPVLVTQAHLEAQLPTTDARRVRLDADWHDIAAQPHHTPHSGVTPAHLAYVIYTSGSTGRPKGVMIRHRGVANYLAFLTRHYQLTAADVVLNVSGLAFDPSVRDLFGPLTSGGRAVLVPTAQAKEPHKYLSVIHEQGVTKILSITPSFLRSLCEAAQDRPLPQLALQAILTCGEPLEAALCDRLRQVFGAQVAVINQYGPTECTLSSTWFAAVPQPSGIVPIGRAISNARVYVLDRHLQLVPPGVVGELYIASVGLARGYFKRPALSAERFIANPFGHGERLYRTGDLAKWRADGQLQYLGRTDHQVKIRGIRVELGEIETQLLAYPSIHQAVVVAREDEPGEKRLVAYFVSDDTIDTTALRDQLKGSLPDYMVPSAFVRLDTMPLTPNNKVDRQALPAPNFISERYRAPRSPQEQTLTELAAEVLGLPRVGIDDNFFELGGHSLLAMRFAARVQQALGAELPVRALFEAPTIAELTPRLDALRQSRDLDIPALTTQTRPTILPLSFAQERLWFLEQLGQGAAYQIPIAMRLTGKLDVAALAAALSEIVQRHETLRTRFETHEGDGVQVVNPPWTVELIPHEVAEHDVMHFLLAAAQQPFDLTAGPLVRFALLRLAPDTHVLSVILHHIISDGWSLGVLTREIQALYTAFSQKQGSPLPELPIQYADYALWQRAWLKDEALERELNYWRKQLAGAPAALELPTDRPRPAVPSGRGHGLAVHVPAALAAQLKALAQREGATLYMTLLAAFQVVLSRWSGQDDIVVGSPIAGRTQVQTEALIGFFINTLALRTDLSGNPRFNELLAQVRETTLGAYAHQAVPFEKLVEVLQPVRDLSRQPIFQVMVNGFNVPMSDFTLPGLTVEKIDLERLSTKFDLTLYFGETSDGIDGWLQYATDLFDADTIERLGQHWVNVLEAVAANPAQRLSELPLLSAAEQHQLLTTWNDTAADYPDTQTLHQLFETQAQRAPHAVAAVCEAQQMTYAELNTRANQLAHHLRALGVGPEVIVGLCVERSIEMLVGILGILKAGGAYAPLDPSYPPERLAYMLEEASAPVLVTQAHLEAQLPTTDARRVRLDADWHDIAAQPHHTPHSGVTPAHLAYVIYTSGSTGRPKGVMIRHRGVANYLAFLTRHYQLTAADVVLNVSGLAFDPSVRDLFGPLTSGGRAVLVPTAQAKEPHKYLSVIHEQGVTKILSITPSFLRSLCEAAQDRPLPQLALQAILTCGEPLEAALCDRLRQVFGAQVAVINQYGPTECTLSSTWFAAVPQPSGIVPIGRAISNARVYVLDRHLQLVPPGVVGELYIASVGLARGYFKRPALSAERFIANPFGHGERLYRTGDLAKWRADGQLQYLGRTDHQVKIRGIRVELGEIETQLLAYPSIHQAVVVAREDE-PGEKRLVAYFVSDD--TIDTTALRDQLKGSLPDYMVPSAFVRLDTMPLTPNNKVDRQALPAPEFTAAATSRLPRTPEEQVLCELFAEVLGVARVGIDDNFFELGGHSLLAARLVNRIRTTLGLEFSIRHLFETPTVAGLSHQPDGPTDPNSLFQVVLPLRSQGDRPPLFCIHPAGELGWCYAGLMRYVDRQYPIYGLQSRCLSTLGPLPESIEEMALDYVEQIRSIQPTGPYQLVGWSLGGLIAFEMACILQKQDKEVAFLALLDSYVRTRQYQIRRATRQDMIAHLLEEAGYDSAHLGEKPLSFAECQEIFHKGGSLYAVLDEPQFETILKFFEKTPQIIEKYAPRSTFEGDLLHFKAALEEPGYRPEPETWHAYIKGHIEMHSIECEHGTMMQPEPLAQIGPIIAQKLRTVS
7404	GC_00000129	Core	B34	2555	28	33	2	0	0.943373	0.889666	0.915733	PRJNA1167355:ACGS9E_14270	non-ribosomal peptide synthase/polyketide synthase	MNDQTAKLDPLTENDANHPSLLDEQGNTGGTPDIRKALASSESFWQERLARLQPLSLPFEQGESALEPQWAISAWRPPLLKKSEPKQPLTVLLSVLAIYLARLTEQTQFQLGWRVS-ETNDKPETLADLSPVVPMEITVNLDEPFASVCHAIEAEYARLEQHHAFVRDLIVRHPTLRSLPTLRAARPWQVAVSVLSDEASSQLAPDTQASGALLTLLVKGDGAFSWIYDARRINAHRVQCISEHLRALCDAALNNVETPVCKLNLLPPAERETLINTWNTTAAPYPAHQCLHQVFEEQVRRAPDAIALVYEDQTLSYTKLNAQANRLAHQLIELGVKPDTRVAICLQRSPALVVGVLAILKAGGAYVPLDPSYPGERLAHILADAAPSIVLADAAGRAALGEAALAECTVLDPAILPALPDTNPSVAALTARHLAYVIYTSGSTGMPKGVMVEHRGVVNLALAQIACFGVQPASRILQFASFSFDASASEIWMAFGSGAALYLPPEAARQDRHALWDYLASHAITHATLPPALLQHGADLSSFDPSLTLILAGEAPGATLVRDLADQGT-VFNAYGPTETTVCATAWRGAHDFKGE-APIGRPIANTRIYLLDSYGQPVPLGTVGELYIGGAGVARGYLNRPELTAERFVPDPFSNEADARLYKTGDLARYLPDGNLVFLGRNDHQIKIRGFRIEPGEIEARLRDHPQVRDAAVLALGDGGAKRLIAYVVAESGEQLANILRAHLLTCLPEYMVPAAFVRLDAFPLTHNGKLDRRALPEPHADAFARQAYEAPQGEAETVLATIWAELLGLSHIGRHDSFFALGGNSLLAVQMIGRLRRVGLTLSVRALFEAPTLSVLAHSLGQHREVVVPPNHITPDTTTLTPERLPLIELTQADIDRIVAQVPGGVANIQDIYALSPLQDGMLFHHLLAAGRDPYLLATQMAFANRQVLDRYLEAIQQVVNRHDILRTAFVWEGLSVPAQVVWRHASLAVTELELNPDDGPVIEQLLQRLNSSQYRIDLTQAPLLHFVIAQDGDGRWLLLELLHHLIGDHATQEIMQTEVQAFLEGRGDTLPPARPFRNLVAQARLGISESEHKRFFTDMLADVDEPTLPFGLTDVHRDGTHVTESHRMLPQALNDRLRTQAKQLGVSLASLCHLAWAQVLARATGQQRVVFGTVLFGRMHAGDGADSAMGLFINTLPLRVDVDNSVQDGVHHTHARLATLLEHEHASLGLAQRCSSVPAGTPLFSALLNYVHERVSLSEIQTTPGIECLGAQQRDNYPLGLSVEDRSHALGLTVQAVQPLDPDRIGGYMQQALESLASALEHTPHLPIQQLNVLPADERTLLLETWNATPSSPEHDGAIGDAQAQMLHQLFEVQADKTPHGVAIVFEQQQCSYRELNTRANQLAHYLRTLGVGPEVVVGVYIERSIDMLVGVLGILKAGGAYLPLDPNYPAERIAYMLDNANVPVLITQSHLEAQLPDMRAQRVCMDTDWARMAAQPHHAPQSGAGPHHLAYVIYTSGSTGRPKGVMVDHHAVSSRLHAGQQLLSLRSNDRCLQQISLSFDASIEEIFIPLMTGAALVMADPTIQMDASRLVALMARQRISVIDIAPAMLEQLSAVEGVADCRHLRLILCGAEALSSAVLRACQTTFPNATLYNLYGPTEGVINALAWPATALAASETPPLGRPIANTRVYVLDHALQPVPIGVTGELYIGGPALARAYLGRPDLTAERFVANPFEQGTRLYRTGDLVRWRADGQLEYLGRADHQIKLRGFRIELSEIESVLAKYPGIAQATLSLREDRPGNKQLVAYWVTAAGHTVTPVELKSHLGQILPSYMMPAAFVELDALPLTANGKIDRQALPAPDFSSNNAQAPRTAAETLLADLFAEVLGLDTVGIDDNFFDLGGHSLLAMRLISRIRAALDIDIAIHTLFDAPTVADLAQRLTPNAFARPPLRPQPRPAALPLSFAQRRLWFTHQFEGPSATYNMPLPLRLFGTVDTHALQAALNDLLARHESLRTVFKEINGVAAQQILAVEAAPLTLETVQVTAETLSQRLAQAAVHPFDLSSEIPMRAWLFQLDAQEHVLLLLLHHIAGDGWSMAPLARDLGRAYAARLQGQAPAWTPLPVQYADYTLWQQTLFGNEHDPDSMIGRQFAYWERTLAGLPERLELPVDRARPPVASYHGDYVAMRIDAVLHGKLQALARTHEASLFMVLQAALAALLTRLGAGNDIPIGTAIAGRTDEALDDLIGFFVNTLVLRTDTSGNPSFNALLKRVRETCLAAYAHQDAPFEQLVERLNPTRSTAHHPLFQVSLVLQNTAVQPFDLPSLRLVPEPIDTFTAKFDLFFSFDEVPSPDGSAQGLEGLIEYATDLFDRNTVDKLARRFTRLLEAIADAPAQPIGQIDLLETTERQQLLTGWNDTAQPICEATLPALFEAQVAKAPDAIALVFEDQHISYAELNAQANRLAHYLIAEGIGPEDIVAVALPRSPQMISALLGILKAGAAYLPLDPDYPCERLAFMLTDAQPKRVLTDASSAKRLPNEYTAVLHLDDPAVCAALTQRSESNPSDTHRRRPLVPRHPAYVIYTSGSTGKPKGVVVTHAGSHNLTTTQIERFSLSPHSRVLQFASLSFDAAFWEMCMSLLSGATLVLGRSEQLLPGDALAKLASDQAITHATLPPSALAALPADSLPTCSHLIVAGEACPPHLVEQWSQARHMTNAYGPTEATVCVAMRRFSPDEAVTEVASSIGRPIDNTQLYVLDEHLQPVPTGVSGELYIGGIGLARGYLNRAALTAERFIAAPFGPAGARLYRTGDLARWRADGTLDFLGRADHQVKLRGFRIEPGEIEAVLCRHPAVAQAAVIAREDRPGHAQLVGYVTLDKTTAERNAATEERQVGEWQTIYDTHYGSHPSSAFGENFVGWDSSYDGRPIPLPDMQAWRTATVARIQALKPRRLLEIGVGSGLLLAHLAPHCEAYWGTDFSMPTIEALRAQLTHYPELASRVELRTQAAHVTEGLPPGYFDTIVINSVVQYFPNANYLQDVLHQAMALLAPGGVLFVGDVRNFSLLNCFVSAVQLHQANPAVDDVSTVRRRIEQALLAEKELLLAPAFFSTLPHTIDTIAAVDIQLKRGPYENELSRYRYEVVLHKQAAEPIRTLSLAQAPQLYWGQQLADLDTLENHLNTQRPARLRIVGVPNARLEREIEAMHALERGCDIATVQHQLKASGTRAEGLTPDDFHALGQTCGYWVATTWSSDAQACMDILLVQASEAAHATFTDLYLPSPALANQAPGAHANNPAKLDQLADIRRYAASELPAYMVPAAMVLLDNLPLTPNGKLDRKALPAPDFASEHYRAARSPQEQTLAELFAEVLGLPRVGIDDRFFDLGGHSLLATRLISRIRATLGVEIPIRTLFEAASVAELAPRIAAMQQNHDVSIPALTAQPRPDALPLSFAQERLWFLDQLGQGNAYQIPMATRLTGPLDVQALSAALSEIVRRHEALRTRFEARDGTGIQVIDPPWTVALKPRELDERELVNYLQASAEQPFDLATGPLARFELLRLASNVHVLSIVLHHIISDGWSIGVLTRELNELYSAFVQGQRSPLPPLPIQYADYALWQRAWLKDEALERELNYWRKQLTGAPAALELPIDRPRPAVPSGRGQGLAVHVPAALAAQLKALAQREGATLYMTLLTAFQIVLSRWSGQDDIVVGSPIAGRTQAQTEGLLGFFLNTLALRTDLSGNPRFNELLAQVRETALEAYAYQAVPFEKLVEVLQPARDLSRAPIVQVMVNGLNLSTSNLALPRLIAEPVQFDTFSTKFDLTLYFGETSDGIDGWLQYATDLFDADTIERLGQHWVNVLEAVAANPAQRLSELPLLSSAEQHQLLTAWNDTTADYPDTQTLHQLFEAQAQRAPHAVAAMCEAQQMTYAELDTRANQLAHHLRALGVGPEVIVGLCVERSLEMLVGILGILKAGGAYAPLDPSYPPERLAYMLAEASAAVLVTQAHLEAQLPATDARRVCLDADWHDIAAQPHHAPHSGVTPAHLAYVIYTSGSTGQPKGVMIRHRGVANYLAFLTRHYRLTAVDVVLNVSGLAFDPSVRDLFGPLTSGGRAVLVPTAQAKEPHKYLSVIHEQGVTKMLSITPSFLRSLCEAAQDRPLPQLALQAILTCGEPLEADLCNRVRQVFGAQVAVFNQYGPTECTLSSTWFAAVPQSSGIVPIGRAISNARVYVLDRHLQLAPPGVVGELYIASVGLARGYFKRPALSAERFIANPFGHGERLYRTGDLAKWRADGQLEYLGRTDHQVKIRGFRVELGEIEAQLLAYPDVKQAVVVAREDEPGQKRLVAYLVSDDAIDTAALRAHLKGSLPDYMTPSAFVKLEAMPMTPNGKLDRKALPAPNFVSERYRAARSPQEQTLTELFAEVLGLPRVGIDDNFFELGGHSLLAMRVAARVRQALGVELPVRLLLEAPTISELTPHLDALRQSSDLNIPALTTQTRPASLPLSFAQERLWFLNQLGQDAAYQIPIAMRLTGKLNIAALEAALSEIVRRHETLRTRFETVDGTGVQIVHSPWAVELVPQEVAEQDVMRHLLAIAEQPFDLTTGPLARFALLRLAPDSHLLSATLHHIISDGWSMGVLMQELEALYTAFSQKQDSPLSELPVQYADYALWQRSWFKDQALEQELDYWRAQLSGAPAALELPTDRPRPAVPSGQGHGVLVHVPAALAAQIKALAQREGATLYMTLLAAFQVVLSRWSGQDDIVVGSPIAGRTQVQAEQLIGFFINTLALRTDLSGDPRFDALLARVRETTLGAYAHQTVPFEKLVEVLQPVRDLSRQPIFQVMVNGFNIPVSDFALPGLTVEKIDLERLSTKFDLTLYFGETSDGIEGWLQYATDLFDAETIQRLGQHWVNVLEAVVADPTQRLSELPLLSTTERHQLLTAWNDTAADFASAPTLHQLFEAQVQRTPNAVAAVFETQQMTYAELDSRANQLAHRLRAIGVGPEVTVALCAERSLQMLVGLLGILKAGGAYLPLDPSYPAERIAYMLEDAQVAAVVMQPHLEPLLPATQAQTVMLETSWAQIATQPSTRPTSVVRPHNLAYITYTSGSTGKPKGVMSQHRGAVNYLNFLVRHYRLTEADVVLNVASLAFDASVRDLLGPLVAGARTVLIPTAQAKEPHQYVRAINAHGVTKLLSITPSLLRSVCQVA-DGPQTTPTLHTILTSGEALEADLCTQVHQMLGEQIHVVNQYGPTECTMTSTWFAAVRQASGIVPIGRPLSNARVYLLDRYLQPVPCGVAGELYIAGAGLTRGYVNQPALSAERFIANPFGQGERLYRTGDLAKWRADGQLEYLGRTDHQVKIRGFRVELEEISAALASHPSVAQATVIAREDERSADKRLVAYLVASANCTITPATLRQYLSQKLPDYMIPAVFVVLDALPLTPNGKVDRKALPAPEMTVTATARMPRTPEEQVLCELFAEVLGVARVGIDDNFFELGGHSLLAARLINRVRTTLGLELSIRNLFETPTVAGLSQQPDKPTDLDSLFQVVLPLRSHGDHPPVFCIHPAGGLGWDYAGLLRYIDRQYPLYSLQARCLSNPGPLPETIEEMALDYVEQIRRIQPSGPYQLVGWSLGGLTAFEMACLLQKKGEHVALLALLDSYVRTGDKPTRRVARQDMIDGLLADVRYDSASSEKTPLDFDERREILRQGGSLYATLDERQFDSILDFFEKAPQMIERYVPRSSFEGDVLHIKAALEKPGYRPEPETWQAYVKGHVEMHSIDCEHGVMMQPEPLAQIGPIIAQKLSTVS
7405	GC_00000129	Core	B34	1636	28	33	2	0	0.943373	0.889666	0.915733	PRJNA1167355:ACGS9E_09020	non-ribosomal peptide synthase/polyketide synthase	MNDQTAKLDSLIENDANHPSLLDDQGNTGGAPDIRKALASSESFWQERLARLQPLPLPFEQGERALEPKWTISAWRPPLLGKSEPKQSLTVLLSVLAIYLARLTEQAQFQIGWRVS-ETNDKPETLADLSPVVPMEIAVDVNQPFASVCHAIEAEYARLEQHHTFVRDLVVRHPALRSLPALHAARPWQVAVSVLSDEAPSQLACDTQASGALLTLQVKGDGAFRWIYDTHRVDARRVQCISEHLQALCDAASNNAETPVCKLNLLPPAERETLLNTWNATATPYPAHQCIHQVFEEQVKRTPDAIALVDEDQALTYAKLNARANRLAHRLIEIGVQPDTRVALCVARSPAMIVGLLAILKAGGAYVPLDPAYPSERLTHILADSAPELVIADAAGQAALGQAALASRTVLDPNVLPECAATNPHVRELLSSHLAYVIYTSGSTGTPKGVMVEHRSVVNLVQAQIDCFGIGPFSRILQFASLGFDVNTSETFIALNSGASLYLPPDTARHDRNELWRYLEKHAITYADIPPALLQAGDDLPYLSTPVTLILGGEAPNATLLRNLVRQGAVVFNAYGPTETTICSTVWRGLQGFNGEVVPIGRPLANTQIYLLDAHGQPVPLGAVGELYIGGVGVARGYLNRTELTAERFVPDPFCGVENARMYKTGDLARYLPDGNLVFLGRNDHQIKIRGFRIEPGEIEARLRDHPQVRDAAVLALGDGGAKRLIAYVVAESGEQLANTLRAHLLTCLPEYMVPAAFVRLDAFPLTSSGKLDRRALPEPHADAFARQAYEAPQSEAETTLATIWAELLGLSHIGRHDSFFALGGNSLLAVQMIDRLRRVGLMLSVRALFEAPTLSVLAQSLGQHREVVVPPNHITPDTTTLTPALLPLIELTQADIDRIVAQVPGGVANIQDIYALSPLQDGILFHHLLAAGRDPYLLTTQMAFADRQLLDRYLEAIQQVVNRHDILRTAFVWEGLSVPAQVVWRRASLAVTELELNPDNGPVIEQLLQRLDSSQYRIDLTQAPLLHFIIAQDGDGRWLLLELLHHLIGDHATQEIMQTEVQAFLEGRGDALPPARPFRNLVAQARLGISESEHKRFFTDMLADVDEPTLPFGLTDVHRDGTHVTESHRMLPQALNDRLRTQAKQLGVSLASLCHLAWAQVLARATGQQRVVFGTVLFGRMHAGDGADSAMGLFINTLPLRVDVDNSVQDGVHHTHARLATLLEHEHASLGLAQRCSSVPAGTPLFSALLNYVHEGVSPSEIQTTPGIEFLGTQERDNYPLGLSVEDRGHALGLTAQVVQPLDPDRICGYMQQALESLASALEHTPNLPVQQLNVLPADERTLLLETWNATPSSPAHDGAIGNAQAQMLHQLFELQADKTPHGVAIVFEQQQCSYRELNTRANQLAHYLRTLGVGPEVVVGVYIERSIDMLVGVLGILKAGGAYLPLDPNYPAERIAYMLGNANVPVLITQSHLETRLPDMQAQRVRIDTDWAYMAAQPHHAPQSDAGPHHLAYVIYTSGSTGRPKGVMVDHHAVSSRLHAGQQLLSLRSNDRCLQQISLSFDASIEEIFIPLMTGATLVMADPTIQMDASRLAALMAQQHISVIDIAPAMLEQLCATEGVADCQHLRLILCGAEALSSAVLHACQTTFPNAALYNLYGPTEGVINALAWPATALAASDTPPLGGPIARTRVYVLDCALQPVPIGITGELYIGGPALARAYLGRPDLTAERFVANPFEQGTRLYRTGDLVRWRTDGQLEYLGRADHQIKLRGFRIELSEIESVLARYPGIAQATLSLREDRPGNKQLVAYWVTAAGHTITPVELKSYLGQILPSYMMPAAFVELDALPLTANGKIDRHALPAPDFSSSSAQAPRTAAETLLADLFAEVLGLDTVGIDDNFFDLGGHSLLAMRLISRIRAALDIDIAIHTLFDAPTVADLAQRLTPNAFARPPLRPQPRPAALPLSFAQRRLWFTHQFEGPSATYNMPLPLRLFGTVDTHALQAALNDLLARHESLRTVFKEIDGAATQQIIAAEAAPLTLETVQVTEKTLSQRLAQAAVHPFDLSSEIPMRAWLFQLDAQEHVLLLLLHHIAGDGWSMAPLARDLGRAYAARLQGQAPAWTPLPVQYADYTLWQQTLFGNEHDPDSMIGRQFAYWERTLAGLPERLELPVDRARPPVASYHGDYVAMRIDAVLHGKLQALARTHEASLFMVLQAALAALLTRLGAGNDIPIGTAIAGRTDEALDDLIGFFVNTLVLRTDTSGNPSFNALLKRVRETCLAAYAHQDAPFEQLVERLNPTRSTAHHPLFQVSLVLQNTAVQPFDLPSLRLVPEPIDTFTAKFDLFFSFDEVPSPDGSAQGLEGLIEYATDLFDRNTVDKLARRFIRLLEAIADAPAQPIGQIDLLETTERQQLLTGWNDTAQPICEATLPALFEAQVAKAPDAIALVFEDRHVSYAELNAQANRLAHYLIAEGIGPEDIVAVALPRSPQMISALLGILKAGAAYLPLDPDYPCERLAFMLTDAQPKRVLTDASSAKRLPNEYTAVLHLDDPAVCAALTQRSESNPSDTHRRRPLVPRHPAYVIYTSGSTGKPKGVVVTHAGSHNLTTTQIERFSLSPHSRVLQFASLSFDAAFWEMCMSLLSGATLVLGRSEQLLPGDALAKLASDQAITHATLPPSALAALPADSLSTCSHLIVAGEACPPHLVEQWSQARHMTNAYGPTEATVCVAMRRFSPDEAVTEVASSIGRPIDNTQLYVLDEHLQPVPAGVSGELYIGGIGLARGYLNRAALTAERFIAAPFGPAGARLYRTGDLARWRADGTLDFLGRADHQVKLRGFRIEPGEIEAVLCRHPAVAQAAVIAREDRPGHAQLVGYVTLDKTTAERNAATEERQVGEWQTIYDTHYGSHPSSAFGENFVGWDSSYDGRPIPLPDMQAWRTATVARIQALKPRRLLEIGVGSGLLLAHLAPHCEAYWGTDFSMPTIEALRAQLTHYPELASRVELRTQAAHVTEGLPSGYFDTIVINSVVQYFPNANYLQDVLHQAMTLLAPGGVLFVGDVRNFSLLNCFVSAVQLHQANPAVDDVSTVRRRIEQALLAEKELLLAPAFFSTLPHTIDTIAAVDIQLKRGPYENELSRYRYEVVLHKQAAEPIRTLSLAQAPQLYWGQQLADLDTLEDHLNTQRPARLRIVGVPNARLEREIEAMHALERGCDIATVQHQLKASGTPAEGLTPDDFHALGQTCGYWVAATWSSDAQACMDILLVQASEAAHATLTDLYLPSPALANQAPGAHANNPAKLDQLADIRRYAASELPAYMVPAAMVLLDNLPLTPNGKLDRKALPAPDFASEHYRAARSPQEQTLAELFAEVLGLPRVGIDDRFFDLGGHSLLATRLISRIRATLGVEIPIRTLFEAASVAELAPRIAAMQQNHDVSIPALTAQPRPDALPLSFAQERLWFLDQLGQGNAYQIPMATRLTGPLDVQALSAALSEIVRRHEALRTRFEARNGVGVQMIDAPWTVTLAPRDLDEQALVPYLQATAQQPFDLATGPLARFELLRLAPHVHVLSIVLHHIISDGWSIGVLTRELNELYSAFIQGQRSPLPPLSIQYADYAIWQRAWLKDEALERELNYWRQKLAGIPVALELPTDRPRPAVLSGQGHGLAVNVPAALATQLKALAQREGATLYMTLLAAFQVVLSRWSGQDDIVVGSPIAGRTQVQAEQLIGFFINTLPLRADLSGNPRFSELLAQMRETALEAYAYQAVPFEKLVEVLQPARDLSRAPIVQVMVNGLNLSASNLALPRLIAEPVHFDTFGTKFDLTLYFGETSDGIEGWLQYATDLFDAETIQRLGQHWVNVLEAVVANPTQRLSELPLLSTTERHQLLTAWNDTAADFASAPTLHQLFEAQVQRTPNAVAAVFETQQMTYAELDSRANQLAHRLRAIGVGPEVTVALCAERSLQMLVGLLGILKAGGAYLPLDPSYPAERIAYMLEDAQVAAVVMQPHLEPLLPATQAQTVMLETSWAQIATQPSTRPTSVVRPHNLAYITYTSGSTGKPKGVMSQHRGAVNYLNFLVRHYRLTEADVVLNVASLAFDASVRDLLGPLVAGARTVLIPTAQAKEPHQYVRAINTHSVTKLLSITPSLLRSVCQVA-DGPQTTPTLHTILTSGEALEADLCTQVHQTLGEQIHVVNQYGPTECTMTSTWFAAVRQASGIVPIGRPLSNARVYLLDRYLQPVPCGVAGELYIAGAGLTRGYVNQPALSAERFIAHPFGQGERLYRTGDLAKWRADGQLEYLGRTDHQVKIRGFRVELGEIEAQLLAYPDVKQAVVVAREDEPGQKRLVAYLVSDDAIDTAALRAHLKGSLPDYMTPSAFVKLEAMPMTPNGKLDRKALPAPNFVSERYRAARSPQEQTLTELFAEVLGLPRVGIDDNFFELGGHSLLAMRVAARVRQALGVELPVRLLLEAPTIAELTPHLDALRQSSDLNIPALTTQTRPATLPLSFAQERLWFLNQLGQDAAYQIPIAMRLTGKLNIAALETALSEIVRRHEALRTRFETVEGTGVQVVHSPWAVELVPQEVAEQDVMRHLLAIAERPFDLTTGPLARFALLRLAPDSHVLSATLHHIISDGWSMGVLMQELEALYTAFSQKQDSPLSELPVQYADYALWQRSWFKGQALEQELDYWRAQLSGAPAALELPTDRPRPAVPSGQGHGVLVHVPAALATQLKALAQREGATLYMTLLAAFQVVLSRWSGQDDIVVGSPIAGRTQVQAEQLIGFFINTLALRTDLSGDPRFDALLARVRETTLGAYAHQTVPFEKLVEVLQPVRDLSRQPIFQVMVNGFNIPVSDFALPGLTVEKIDLERLSTKFDLTLYFGETSDGIEGWLQYATDLFDAETIQRLGQHWVNVLEAVVANPTQRLSELPLLSTTERHQLLTAWNDTAADFSSAPTLHQLFEAQVQRTPNAVAAVFETQQMTYAELDSRANQLAHRLRAIGVGPEVTVALCAERSLQMLVGLLGILKAGGAYLPLDPSYPAERIAYMLEDAQVAAVVMQPHLEPLLPTTQAQTVMLETSWAQIATQPSTRPTSVVRPHNLAYITYTSGSTGKPKGVMSQHRGAVNYLNFLVRHYRLTEADVVLNVASLAFDASVRDLLGPLVAGARTVLIPTAQAKEPHQYVRAINAHGVTKLLSITPSLLRSVCQVA-DGPQTTPTLHTILTSGEALEADLYTQVHQTLGEQIHVVNQYGPTECTMTSTWFAAVRQASGIVPIGRPLSNARVYLLDRYLQPVPCGVAGELYIAGAGLTRGYVNQPALSAERFIANPFGQGERLYRTGDLAKWRADGQLEYLGRTDHQVKIRGFRVELEEISAALASHPSVAQATVIAREDERSADKRLVAYLVASANCTITPATLRQYLSQKLPDYMIPAVFVVLDALPLTPNGKVDRKALPAPEMTVTATARMPRTPEEQVLCEIFAEVLGVARVGIDDNFFELGGHSLLAARLINRVRTTLGLELSIRNLFETPTVAGLSQQPDKPTDLESLFQVVLPLRSHGDRPPLFCIHPAGELGWCYAGLLRYIDRQYPLYSLQARCLSTSGPPPETIEEMALDYVEQIRRIQPSGPYQLVGWSLGGLIAFEMACLLQKKGEHVALLTLLDSYVRTGDKPMRRIARQDMIADLLAEVGYDSASSEKTPLDFDERREILRQGGSLYAALDERQFDSILDFFEKTPQMIERYVPRSSFEGDVLHIKAALEKPGYRPEPETWQAYVKGHVEMHSIDCEHGAMMQPEPLAQIGPIIAQKLSTVS
7406	GC_00000129	Core	B46	1474	28	33	2	0	0.943373	0.889666	0.915733	PRJNA1167355:ACGS9B_08195	non-ribosomal peptide synthase/polyketide synthase	MNDQTAKLDHLIENDANHPSLLDGQGNNGGAPDIRKALASSESFWQERLARLQPLSLPFEKGENGFEPKWAISAWCSPLLEKSEPKRPLTVLLSVLAIYLARLTEQAQFQIGWRVS-ETNDRPETLADLSPVVPMEISVDLDQPFASVCHAIEAEYARLEQHPTFFRDLVVRHPTLRNLPVLRAARPWQVAVSVLSDEAPLQLAFDTQASGALLTLQVKGDGAFRWVYDAHRMDARRVQCISEHLKALCDAASDNVEMPVCKLNLLSPAERDTLLDTWNATTTPYPAHQCIHQVFEEQVKRTPDAIALVNGDQALTYTKLNAQANRLAHRLIELGVQPDTRVALCVARSPAMIVGLLAILKAGGAYVPLDPAYPSERLTHILTDSAPELVLADATGQAALGQAALSSRTVLDPNVLPERAATNPHVAELLSSHLAYVIYTSGSTGTPKGVMVEHRSVVNLVQAQIDCFGIGPFSRILQFASLGFDVNTSETFIALNSGASLYLPPDTARHDRTELWRYLEKHAITYADIPPALLQAGDDLPHLSTPITLILGGEAPSATLLRNLVRQGAVVFNAYGPTETTICSTVWRGLQDFNSEWVPIGRPLANTRIYLLDAHGQPVPLGAVGELYIGGVGVARGYLNRDELTAERFVTDPFCGAKNARMYKTGDLARYLPDGNLVFLGRNDHQIKIRGFRIEPGEIEARLREHPQVRDAAVLASGDGGAKRLIAYVVAECGEQLANTLREHLLASLPEYMVPAAFVRLDAFPLTPSGKLDRRALPEPHADAFARQAYEAPQGEAETALATIWAELLGLPHIGRHDSFFALGGNSLLAVQMIDRLRRVGLTLCVRALFEAPTLSVLAQSLGQHREVVVPPNRITPDTTTLTPALLPLIELTQADIDRVVAQVPSGVANIQDIYALSPLQDGILFHHLLAADRDPYLLTTQMAFANRQLLDRYLEAVQQVVNRHDILRTAFIWDGLSVPAQVVWRHASLTVTELELNPDDGPVIEQLLRRFDPSQYRIDLTQAPLLHFVVAQDSDGRWVLLELLHHLIGDHATQEIMQAEVQAFLEGRGDALPPARPFRNLVAQARLGMSESEHARFFTEMLADVDEPTLPFGLTDVHRDGTHVTESHRMLPQDLNNRLRAQAKQLGVSLASLCHLAWAQVLARVTGQQQVVFGTVLFGRMQAGDGADSAMGLFINTLPLRVDLKNSVQDGVRHTHARLATLLEHEHASLGLAQRCSGVPAGTPLFSALLNYVHEGLLPSEIQTTPGIEFLGTQERDNYPLGLSVEDRGHALGLTAQAVQPLDPDQICGYMQQALESLAAALEHTPHLPIQQLNVLPANERTLLLETWSATPSSPAHDGAIGSAQAQMLHQLFEAQAEKTPHHVAIVFGQQQCSYYELNTRANQLAHYLRTLGVGPEVIVGVYIERSIDMLVGVLGILKAGGAYLPLDPNYPAERIAYMLGNANVPVLITQSHLEAQLPDIQAQRVRIDTDWARIAAQPHHAPQSGASPHHLAYVIYTSGSTGRPKGVMVDHYAVSSRLHAGQQLLSLRSDDHCLQQISLSFDASIEEIFLPLMAGATLVMADPTIQMDASRLAALMAQQHISVIDITPAMLEQLCATESAADCRHLRLVLCGAEALSSAVLHACQTAFPNAALHNLYGPTEGVINALAWPATPLAASETPPLGRPIAHTRVYVLDRALQPVPIGVTGELYIGGPALARAYLGRPDLTAERFVANPFEQGTQLYRTGDLVRWRADGQLEYLGRADHQIKLRGFRIELSEIESVLAKYPGIAQATLSLREDRPGNKQLVAYWVTAAGHTITPVELKTYLGQILPSYMMPAAFVQLDALPLTANGKIDRQALPAPDFSSSSAQAPRTAAETLLADLFAEVLDLDTVGIDDNFFDLGGHSLLAMRLISRIRTALDIDIAIRTLFEAPTVASLAQRLTPNALTRPPLRPQPRPATLPLSFAQRRLWFTHQFEGPSATYNMPLPLRLFGTVDTHALQAALNDLLARHESLRTVFQEINGVATQQIIAVEAASLTLETVQVTAETLSQRLAQAAVHSFDLSHEIPLRAWLFRLNAQEHVLLLLLHHIAGDGWSMAPLARDLGRAYAARLQGQTPAWAPLPVQYADYTLWQQAIFGDEHDPDSMIGRQFAYWERTLAGLPEHIALPVDRARPPVASYHGDYVAMRIDAALHGKLQALARAHEASLFMVLQAALAALLTRLGAGNDIPIGTAIAGRTDEALDELIGFFVNTLVLRTDTSGNPSFNALLKQARETCLAAYAHQDAPFEQLVERLNPTRSTAYHPLFQVSLVLQNTAVQPFELPGLRLVPEPIDTFTAKFDLFFSFDEVTSPDGSAQGLEGLIEYATDLFDRDTVDRLARRFIRLLEAIADAPAQPIGQIDLLEATERQQLLNGWNDTAQPIYEATLPALFEAQVAKAPDAIALIFEDQHISYAELNARANRLAHYLIAEGIGPEDIVAVALPRSPHMISTLLGILKAGAAYLPLDPEYPCERLAFMLTDAQPKRALTDTSSAKRLPDEYTAVLHLDNPAVCAALTQFSESNPSDSQRHRPLTARHPAYVIYTSGSTGKPKGVVVTHAGSHNLTAAQIKRFSLSPHSRVLQFASLSFDAAFWELCMSLLSGATLVLGRSEQLLPGDALAKLAADQAITHVTLPPSALAALPADSLSTCSHLIVAGEACPPHLVEQWSQARQMTNAYGPTEATVCAAMRRFLPDETVAEVASSIGQPIDNTQLYVLDDHLQPVPVGVSGELYIGGIGLARGYLNRAALTAERFIAAPFGPAGARLYRTGDLARWRTDGALDFLGRADHQVKLRGFRIEPGEIEAVLCRHPAVAQAAVIAREDRPGHAQLVGYVTLDKTTAERNAATEERQVGEWQTIYDTHYGSHLSSAFGENFVGWDSSYDGRPIPLSDMQAWRAATVARIQTLKPRRLLEIGVGSGLLLAHLAPHCEAYWGTDFSMPTIEALRTQLTHYPELASRVELRTQAAHVTEGLPSGYFDTIVINSVAQYFPNVSYLQDVLRQAMTLLAPGGVVFVGDVRNFNLLHCFVSAVQLHQANPAVDDASTLRQRIEQTLLAEKELLLAPAFFSALPHTIDTIAAVDIQLKLGQYENELSRYRYDVVLHKQAAEPVQTLSLAQAPQLYWGQQLADLDTLKAHLNTQRPARLRIVGVPNARLEREIEAMQALERGCDIATAQHRLKAGSTRADGLTPDDFHTLGQACGYWVAATWSGDAQAYMDILLVQASEAANAAFTDLYLPSPALANQAPGAHANNPAKLDQLADIRRYAASTLPAYMVPAAMVLLDNLPLTPNGKLDRKALPAPDFVSEHYRAARSPQEQTLAELFAEVLGLPRVGIDDRFFDLGGHSLLATRLISRIRATLGVEIPIRTLFEAASVAELAPRIAAMQQNHDLSIPALTVQPRPDALPLSFAQERLWFLDQLGQGDAYQIPMATRLTGPLDVQALSAALSEIVRRHEALRTRFEARDGVGVQMIDAPWTVTLTPRELNEQALVPYLQATAQQPFDLATGPLARFELLRLAPHVHVLSILLHHIISDGWSIGVLTRELNELYSAFIQGQRSPLPPLPIQYADYAIWQRAWLKDQALERELNYWRQKLADIPAALELPTDRPRPAVLSGQGHGLAVNVPAALATQLKALAQREGATLYMTLLAAFQVVLSRWSGQDDIVVGSPIAGRTQVQVEPLIGFFINTLPLRADLSGNPRFSELLAQMRETALEAYAYQAVPFEKLVEVLQPARDLSRAPIVQVMVNGLNLSASNLALPRLIAEPVHFDTFGTKFDLTLYFGETSDGIEGWLQYATDLFDAETIKRLGQHWVNVLEAVVADPTQRLSELPLLSTTERHQLLTAWNDTAADFSSAPTLHQLFEAQVQRTPNAVAAVFETQQMTYAELDRRANQLAHHLRAIGVGPEVTVALCAERSLQMLVGLLGILKAGGAYLPLDPSYPAERIAYMLEEAQVAALVMQPHLESLLPATRAQTVMLETGWAQIATQPSTRPTSIVRPHNLAYITYTSGSTGKPKGVMTQHSSAANYLNFLVRHYRLTEADVVLNVASLAFDASVRDLLGPLVAGARTVLIPPAQAKEPHQYVRAIHAHSVTKLLSITPSLLRSVCQVA-DGPQTTPTLRTILTSGEALEADLCTQVHQTLGEQIQVVNQYGPTECTMTSTWFAAVRQASGIVPIGRPLSNARVYLLDRYLQPVSCGVAGELYIAGAGLTRGYVNQPALSAERFIANPFGQGERLYRTGDLAKWRADGQLEYLGRTDHQVKIRGLRVELGEIETQLLAYPDVKQAVVVAREDEPGQKRLIAYLVSDDAIDTAALRTHLKGSLPDYMTPSAFVKLEAMPMTPNGKLDRKALPAPNFVSERYRAARSPQEQTLTELFAEVLGLPRVGIDDNFFELGGHSLLAMRVAARVRQALGVELPVRLLLEAPTIAELTPHLDALRQSRDLNIPALTTQTRPATLPLSFAQERLWFLNQLGQDAAYQIPIAMRLTGKLNIAALEAALSEIVRRHEALRTRFDTVEGTGVQVIHSPWTVELVPQEVAEQEVMRHLLAIAEQPFDLTTGPLARFALLRLAPDSHVLSATLHHIISDGWSMGVLMQELEALYTAFSQKQDSPLPELPVQYADYALWQRAWFKDQTLEQELDYWRTQLSGAPAALELPTDRPRPAVPSGQGHGVLVHVPAALAAQLKALARREGATLYMALLAAFQVVLSRWSGQDDIVVGSPIAGRTQVQAEPLIGFFINTLALRTDLSGDPRFDALLARVRETTLGAYAHQTVPFEKLVEVLQPVRDLSRQPIFQVMVNGFNIPVPDFALPGLTVEKIDLERLSTKFDLTLYFGETSDGIEGWLQYATDLFDAETIKRLGQHWVNVLEAVVADPTQRLSELPLLSTTERHQLLTAWNDTAADFSSAPTLHQLFEAQVQRTPNAVAAVFETQQMTYDELDRRANQLAHHLRAIGVGPEVTVALCAERSLQMLVGLLGILKAGGAYLPLDPSYPAERIAYMLEEAQVAALVMQPHLESLLPATRAQTVMLETGWAQIATQPSTRPTSIVRPHNLAYITYTSGSTGKPKGVMTQHSSAANYLNFLVRHYRLTEADVVLNVASLAFDASVRDLLGPLVAGARTVLIPTAQAKEPHQYVRAIHAHGVTKLLSITPSLLRSVCQVA-DGPQTAPTLRTILTSGEALEADLCTQVHQTLGEQIQVVNQYGPTECTMTSTWFAAVRQASGIVPIGRPLSNARVYLLDRYLQPVPCGVAGELYIAGAGLTRGYVNQPALSAERFIANPFGQGERLYRTGDLAKWRADGQLEYLGRTDHQVKIRGLRIELGEISAALAGHPDVAQATVITREDGRSADKRLVAYLVATANGTITPAALRQYLSQKLPDYMVPAAFVMLDALPLTPNGKVDRKALPAPEMTVTATARMPRTPEEQVLCELFAEVLGVAHVGIDDNFFELGGHSLLAARLINRVRTILGLELSIRNLFETPTVAGLCQQPDKPTDLDSLFQVVLPLRSHGDRPPVFCIHPAGELGWCYAGLLRYVDRRHPLYSLQARCLSTPGPLPETIEEMALEYVEQIRRIQPSGPYQLVGWSLGGLIAFEMACMLQQKGERVALLALLDSYVRTEAKPMRRVARQDMLADLLAEAGYDSASSEKTPLDFDKRREILRQGGSLYAALDERQFDSMLDFFEKTPQMIERYVPRAPFEGEVLHIKAALEKPGYRPDPETWQAYVKGHVEMHAIDCEHGAMMQPEPLAQIGPIIAQKLSTVK
7407	GC_00000129	Core	B47	2150	28	33	2	0	0.943373	0.889666	0.915733	PRJNA662973:IHE31_11840	non-ribosomal peptide synthase/polyketide synthase	MNDQTAKLDSLIENDANHPSLLDDQGNTGGAPDIRKALASSESFWQERLARLQPLPLPFEQGERALEPKWAISAWRPPLLGKSEPKQSLTVLLSVLTIYLARLTEQAQFQIGWRVS-ETNDKPETFADLSPVVPMEIAVDVNQPFASVCHAIEAEYARLEQHHTFVRDLVVRHPALRSLPALHAARPWQVAVSVLSDEAPSQLACDTQASGALLTLQVKGDGAFRWIYDTHRMDARRVQCISEHLQTLCDAASNNAETPVCKLNLLPPAERETLLNTWNATATPYPAHQCIHQVFEEQVKRTPDAIALVDEDQALTYAKLNARANRLAHRLIELGVQPDTRVALCVARSPAMVVGLLAILKAGGAYVPLDPAYPSERLTHILADSAPELAIADAAGQAALGQAALASRTVLDPNVLPERAATNPHVRELLSSHLAYVIYTSGSTGTPKGVMVEHRSVVNLVQAQIDCFGIGPFSRILQFASLGFDVNTSETFIALNSGASLYLPPDTARHDRNELWRYLEKHAITYADIPPALLQAGDDLPYLSTPVTLILGGEAPSATLLQNLVRQGAVVFNAYGPTETTICSTVWCGLQGFNGEWVPIGRPLANTRIYLLDAHGQPVPLGAVGELYIGGAGVARGYLNRPELTTERFVTDPFCDVENARMYKTGDLARYLPDGNLVFLGRNDHQIKIRGFRIEPGEIETRLREHPQVRDAAVLTLGDGGDKRLVAYVIAESGEQLANTLRAHLLTCLPEYMVPAAFVRLDAFPLTQSGKLDRRALPAPHADAFARQAYEAPQGEAETVLATIWAELLGLSHIGRHDSFFALGGNSLLAVQMIDRLRRVGLTLSVRALFEASTLSVLAHSLGQHREVVVPPNRITPDTTTLTPALLPLIDLTQADIDRIVEQVPGGVANIQDIYALSPLQDGMLFHHLLAANSDPYLLTTQMAFANRQVLDRYLEAVQQVVNRHDILRTAFVWEGLSVPAQVVWRRASLAVTELELNPDDGPVIEQLLQRLDSSQYRIDLTQAPLLHFIIAQDGDGRWLLLELLHHLIGDHATQEIMQTEVQAFLEGRGDALPPARPFRNLVAQARLGISESEHKRFFTDMLADVDEPTLPFGLTDVHRDGTHVTESHRMLPQDLSDRLRTQAKQLGVSLASLCHLAWAQVLARATGQQRVVFGTVLFGRMHAGDGADSAMGLFINTLPLRVDVDDSVQDSVRHTHARLATLLEHEHASLGLAQRCSSVPAGTPLFSALLNYVHEGVLPSEIQSTPGIEFLGTQERDNYPLGLSVEDRGHALGLTAQAVQPLDPDRIGGYMQQALESLASALEHTPHLPVQQLNVLPADERTLLLETWNATPLSPAHDGAIGDAQAQMLHQLFEVQADKTPHGVAIVFGQQQCSYRELNTRANQLAHYLRTLGVGPEVVVGVYIERSIDMLVGVLGILKAGGAYLPLDPNYPAERIAYMLGNASVPVLITQSHLEAQLPDMRAQRVCMDTDWGRIAAHPQHAPQSGARPHHLAYVIYTSGSTGRPKGVMVDHHAVSSRLHAGQQLLSLRSSDRCLQQISLSFDASIEEIFIPLMTGAALVMADPTIQMDASRLVALMARQRISVIDIAPAMLEQLCATEGVADCRHLRLILCGAEALSSAVLHACQTTFPNATLYNLYGPTEGVINALAWPATQLAASETPPLGRPIANTCVYVLDRALQPVPIGVTGELYIGGPALARAYLGRPDLTAERFVANPFEQGTRLYRTGDLVRWRADGQLEYLGRADHQIKLRGFRIELSEIESVLAKYPGIAQATLSLREDRPGNKQLIAYWVTAAGHTVTPVELKSHLGQILPSYMMPAAFVELDALPLTANGKIDRQALPAPDFSSNNAQAPRTVAETLLADLFAEVLGLDTVGIDDNFFDLGGHSLLAMRLITRIRAALDIDIAIRTLFEAPTVADLAQRLTPNAFARPPLRPQPRPATLPLSFAQRRLWFTHQFEGPSATYNMPLPLRLFGTVDTHALQAALNDLLARHESLRTVFREIDGAATQQIIAAEAASLTLETVQVTEKTLSQRLAQAAVHPFDLSREIPLRAWLFQLNAQEHVLLLLLHHIAGDGWSMAPLARDLGYAYAARLQGRAPDWTPLPVQYADYTLWQQALFGNEHDPDSMIGRQFAYWERTLAGLPERLELPFDRARPPVASYHGDYVAMRIDATLHSKLQALARAHEASLFMVLQAALAALLTRLGAGNDIPIGTAIAGRTDEALDELIGFFVNTLVLRTNTSGNPSFNALLKRVRETCLAAYAHQDAPFEQLVERLNPTRSTAHHPLFQVSLVLQNTAVQPFDLPGLRLVPEPIDTFTAKFDLFFSFDEVTSPDGSAHGLEGLIEYATDLFDRDTVDKLARRFTRLLEAIADAPAQPIGQIDLLETAERQQLLNGWNDTAQPICEATLPALFEAQVAKAPDAIALVFEDQHIRYAELNAQANRLAHYLIAEGIGPEDIVAVALPRSPQMISALLGILKAGAAYLPLDPDYPCERLAFMLTDAQPKRALTDASSAKRLPNEYTAVLHLDDPAVCAALTQRSESNPSDTHRRRPLVPRHPAYVIYTSGSTGKPKGVVVTHAGGHNLTTTQIERFSLSPHSRVLQFASLSFDAAFWEMCMSLLSGATLVLGRSEQLLPGDALAKLASDQAITHATLPPSALAALPADSLSTCSHLIVAGEACPPHLVEQWSQARHMTNAYGPTEATVCVAMRRFSPDEAVTEVASSIGRPIGNTQLYVLDEHLQPVPVGVSGELYIGGIGLARGYLNRAALTAERFIAAPFGPAGARLYRTGDLARWRADGTLDFLGRADHQVKLRGFRIEPGEIEAVLCRHPAVAQAAVIAREDRPGHAQLVGYVTLDKTTAERNAATEERQVGEWQTIYDTHYGSHSSSAFGENFVGWDSSYDGRPIPLPDMQAWRTATVARIQALKPRRLLEIGVGSGLLLAHLAPHCEAYWGTDFSMPTIEALREQLTHYPELASRVELRTQAAHVTEGLPSGYFDTIVINSVVQYFPNANYLQDVLHQAMTLLAPGGVLFVGDVRNFSLLNCFVSAVQLHQANPAVDDVSTVRRRIEQALLAEKELLLAPAFFSSLPHTIDTIAAVDIQLKRGPYENELSRYRYDVVLHKQPTAPIRTLSLAQVPQWYWGQQLADLDTLKAHLNTQRPTHLRIVGVPNARLEREIEAMQALERGCDIATVQHRLKAGSTQAEGLTPDDFHALGQACGYWVAATWSGDAQACMDILLVQASEAANATFTDLYLPSPALANQAPGAHANNPAKLDQLADIRRYAASALPAYMVPAAMVLLENLPLTPNGKLDRKALPAPDFVSEHYRAARSPQEQTLAELFAEVLGLPRVGIDDRFFDLGGHSLLATRLISRIRATLGVEVPIRTLFEAASVAELAPRITAMQQNNELSIPALTVRPRPDALPLSFAQERLWFLDQLGQGDAYQIPMATRLTGQLDVSALNAALSEIVRRHEALRTRFEARDGTGVQVIDPPWTVTLKPRELGECELVNYLQASAEQPFNLATGPLVRFELLRLASNVHVLSIVLHHIISDGWSIGILTRELNELYSAFVQGQPSPLPELPVQYADYALWQRAWLKDEALERELNYWRKQLAGAPAALELPTDRPRPAVPSGRGHGLAVHVPAALAAQLKALAQREGATLYMTLLTAFQIVLSRWSGQDDIVVGSPIAGRTQAQTEGLLGFFLNTLALRTDLSGNPRFDELLAQVRETALEAYAYQAVPFEKLVEVLQRVRDLSRAPIVQVMVNGLNLSTSNLALPGLIAEPVQFDTFGTKFDLTLYFGETSDGIDGWLQYATDLFDADTIERLGQHWVNVLEAVAANPAQHLSELPLLSAAEQHQLLTTWNDTAADYPDTQTLHQLFETQAQRAPHAVAAVCEAQQITYAELNTRANQLAHHLRALGVGPEVIVGLCVERSIEMLVGILGILKAGGAYAPLDPSYPPERLAYMLEEASAPVLVTQTHLEAQLPTTDARRVRLDADWHDIAAQPHHTPHSGVTPAHLAYVIYTSGSTGRPKGVMIRHRGVANYLAFLTRHYQLTAADVVLNVSGLAFDPSVRDLFGPLTSGGRAVLVPTAQAKEPHKYLSVIHEQGVTKILSITPSFLRSLCEAAQNRPLPQLALQAILTCGEPLEAALCDWLRQVFGAQVAVINQYGPTECTLSSTWFAAVPQPSGIVPIGRAISNARVYVLDRHLQLVPPGVVGELYIASVGLARGYFKRPALSAERFIANPFGHGERLYRTGDLAKWRADGQLQYLGRTDHQVKIRGIRVELGEIETQLLAYPSIHQAVVVAREDEPGEKRLVAYFVSDDTIDTTALRDQLKGSLPDYMVPSAFVRLDTMPLTPNNKVDRQALPAPNFISERYRAPRSPQEQTLTELAAEVLGLPRVGIDDNFFELGGHSLLAMRFAARVQQALGAELPVRALFEAPTIAELTPRLDALRQSRDLNIPALTTQTRPTILPLSFAQERLWFLEQLGQGAAYQIPIAMRLTGKLDVAALAAALSEIVRRHETLRTRFETHEGDGVQVVNPPWTVELIPHEVAEHDVMHFLLAAAQQPFDLTSGPLVRFALLRLAPDTHVLSVILHHIISDGWSLGVLTREIQALYTAFSQKQGSPLPELPVQYADYALWQRAWLKDEALERELNYWRKQLAGAPAALELPTDRPRPAVPSGRGHGLAVHVPAALAAQLKALAQREGATLYMTLLAAFQVVLSRWSGQDDIVVGSPIAGRTQVQTEALIGFFINTLALRTNLSGNPRFNELLAQVRETTLGAYAHQAVPFEKLVEVLQPVRDLSRQPIFQVMINGFNVPMSDFVLPGLTVEKIDLERLSTKFDLTLHFGEMSDGIEGWLQYTTDLFDAETIKRLGQHWINVLEAVVADPTQRLSDLPLLSTTERHQLLTAWNDTAADFSSAPTLHQLFEEQVQRTPNAIAAVFETQQMTYAELDQRANQLAHHLRAMGVGTEGIVALCAERSLQMLVGLLGILKAGGAYLPLDPSYPAERIAYMLEDAQVAALVLQPHLEPLLPATQAQTVTLDTHWAQIAVQPSTRPTSVVRPRNLAYITYTSGSTGKPKGVMTQHSSAANYLNFLVRHYRLTEADVVLNVASLAFDASVRDLLGPLVAGARTVLIPTAQAKEPHQYVRAINEHRITKLLSITPSLLRSVCQVA-DGPQTTPTLRTILTSGEALEADLCTQVHQTLGEQINVVNQYGPTECTMTSTWFAAVPQASGIVPIGRPLSNARVYLLDRYLQPVPCGVAGELYIAGAGLTRGYVNQPALSAERFIANPFGQGERLYRTGDLAKWRADGQLEYLGRTDHQVKIRGFRVELEEISAALAGHPNIAQATVIIREDDQSADKRLVAYLVAAASCTITPATLRQYLSQKLPDYMIPAVFVVLDALPLTPNGKIDRKALPEPEMTVTATARMPRTAEEQVLCELFAEVLGVAHVGIDDNFFELGGHSLLAARLINRVRTTLGLELSIRNLFETPTVAGLSQQPDQPTDLDSLFQVVLPLRSHGDRPPVFCVHPAGELGWCYAGLLRYVDRQHPLYSLQARCLSTPGPLPETIEEMALDYVEHIRRIQPSGPYQLVGWSLGGLIAFEMACILQKKGEHIALLALLDSYVRTRNKPMRRVVRQDMIADLLAEAGYDSASSEKPPLDFEERREILRKGGSLYAALDERQFDSILDFFEKTPQMIERYVPRSSFEGDVLHIKAALEKPGYRPEPETWQAYVKGHVEMHSIDCEHGAMMQPEPLAQIGPIIAQKLRTVS
7408	GC_00000129	Core	B48	1492	28	33	2	0	0.943373	0.889666	0.915733	PRJNA1167355:ACGS9A_08255	non-ribosomal peptide synthase/polyketide synthase	MNDQTAKLDPLIENDANHPSLLDDQGNTVGAPDIRKALASSESFWQERLARLQPLPLPFEQGESALEPKWAISAWRPPLLKKSEPKQSLTVLLSVLAVYLARLTEQAQFQIGWRIS-ETNDKPETLADLSPVVPMEIAVDVNQPFASVCHAIEAEYARLKQHHTFVRDLVVRHPALRNLSALHTARPWQVAVSVLSDAPPSQLACDTQASGALLTLQVKGDGAFRWVYDTHRMNARRVQCISEHLQTLCDATSNNVETPVCTLNLLPPTERETLLNTWNATATPYPAHQCIHQVFEEQVKRTPDAIALVDEDQALTYAKLNARANRLAHRLIELGVQPDTRVALCVARSPAMVTGLLAILKAGGAYVPLDPAYPSERLTHILTDSAPELVIADATGQAALGQAALASRTVLDPNVLPERAATNPHVRELLSSHLAYVIYTSGSTGTPKGVMVEHRSVVNLVQAQIDCFGIGPFSRILQFASLGFDVNTSETFIALNSGASLYLPPDTARHDRNELWRYLEKHAITYADIPPALLQAGDNLPYLSTPVTLILGGEAPNATLLRNLVRQGAVVFNAYGPTETTICSTVWRGLQGFNGEVVPIGRPLANTRIYLLDAHGQPVPLGAVGELYIGGVGVARGYLNRTKLTAERFVPDPFCGVENARMYKTGDLARYLPDGNLVFLGRNDHQIKIRGFRIEPGEIEARLRDHPQVRDAAVLALGDGGAKRLIAYVVAESGEQLANTLRAHLLTSLPEYMVPAAFVRLDAFPLTSSGKLDRRALPEPHADAFARQAYEAPQGEAETTLATIWAELLGLSHIGRHDSFFALGGNSLLAVQMIDRLRRVGLMLSVRALFEAPTLSVLAQSLGQHREVVVPPNHITPDTTTLTPERLPLIELTQADIDRIVAQVPGGVANIQDIYALSPLQDGILFHHLLAAGRDPYLLTTQMAFADRQLLNRYLEAIQQVVNRHDILRTAFVWEGLSVPAQVVWRRASLAVTELELNPDDGPVIKQLLQRFDSSQYRINLTQAPLLHFVIVQDGDGRWLLLELLHHLIGDHATQEIMQTEVQAFLEGRGDTLPPARPFRNLVAQARLGISESEHERFFTDMLADVDEPTLPFGLTDVHRDGTHVTESHRMLPQDLNDRLRTQAKQLGVSLASLCHLAWAQVLARATGQQRVVFGTVLFGRMHAGDGADSAMGLFINTLPLRVDVDKSVQDSVRHTHTRLATLLEHEHASLGLAQRCSSVPAGTPLFSALLNYVHEGVSPSEIQTTPGIEFLGTQERDNYPLGLSVEDRGHALGLTAQAVQPLDPDRICGYMQQALESLASALEHTPNLPVQQLNVLPADERTLLLETWNATPSSPAHDGAIGDAQAQMLHQLFEVQADKTPHGVAIVFEQQQCSYRELNIRANQLAHYLRTLGVGPEVVVGVYIERSIDMLVGVLGILKAGGAYLPLDPNYPAERIAYMLDNANVPVLITQSHLEARLPDMQAQRVRIDTDWAYMAAQPHHAPQSGAGPHHLAYVIYTSGSTGRPKGVMVDHYAVSSRLHAGQQLLSLRSNDRCLQQISLSFDASIEEIFIPLMTGATLVMADPTIQMDASRLAALMAQQHISVIDIAPAMLEQLCATEGVADCQHLRLILCGAEALSSAVLHACQTTFPNAALYNLYGPTEGVINALAWPATALAASDTPPLGGPIARTRVYVLDCALQPVPIGITGELYIGGPALARAYLGRPDLTAERFVANPFEQGTRLYRTGDLVRWRADGQLEYLGRADHQIKLRGFRIELSEIESVLARYPGIAQATLSLREDRPGNKQLVAYWVTAAGHTVTPVELKSHLGQILPSYMMPAAFVELDALPLTANGKIDRRALPAPDFSSSSAQAPRTAAETLLADLFAEVLGLDTVGIDDNFFDLGGHSLLAMRLISRIRAALDIDIAIHTLFDAPTVADLAQRLTPNAFARPPLRPQPRPATLPLSFAQRRLWFTHQFEGPSATYNMPLPLRLFGTVDTHALQAALNDLLARHESLRTVFKDINGVAAQQILAVEAASLTLETVQVTAEALSQRLAQAAVYPFDLSSEIPMRAWLFRLGAQEHVLLLLLHHIAGDGWSMAPLARDLGRAYAARLQGQAPAWTPLPVQYADYTLWQQALFGNEHDPDSMIGRQFAYWERTLAGLPERLELPVDRARPPVASYHGDYVAMRIDATLHGKLQALARTHEASLFMVLQAALAALLTRLGAGNDIPIGTAIAGRTDEALDDLIGFFVNTLVLRTDTSGNPSFNALLKRVRETCLAAYAHQDAPFEQLVERLNPTRSTAHHPLFQVSLVLQNTAVQPFDLPGLRLVPEPIDTFTAKFDLFFSFDEVPSPDGSAQGLEGLIEYATDLFDRDTVDKLVRRFTRLLEAIADAPAQPIGQIDLLETTERQQLLTGWNDTTQPICEATLPALFEAQVAKAPDAIALVFEDRHVSYAELNAQANRLAHYLIAEGIGPEDIVAVALPRSPQMISALLGILKAGAAYLPLDPDYPCERLAFMLTDAQPKRALTNASSAKRLPHEYTAVLHLDDPAVCAALTQRSEANPSDTHRRRPLVPRHPAYVIYTSGSTGKPKGVVVTHAGSHNLASTQIECFSLSPHSRVLQFASLSFDAAFWEMCMSLLSGATLVLGRSEQLLPGDALAKLASDQAITHATLPPSALAALPADSLSTCSHLIVAGEACPPHLVEQWSQARHMTNAYGPTEATVCVAMRRFSPDEAVTEVASSIGRPIDNTQLYVLDDHLQPVPVGVSGELYIGGIGLSRGYLNRAALTAERFIAAPFGPAGARLYRTGDLARWRADGTLDFLGRADHQVKLRGFRIEPGEIEAVLCRHPAVAQAAVIAREDRPGHAQLVGYVTLDKTTAERNAATEERQVGEWQTIYDTHYGSHSSSAFGENFVGWDSSYDGRPIPLPDMQAWRAATVARIQALKPRRLLEIGVGSGLLLAHLAPHCEAYWGTDFSMPTIEALRAQLTHYPELASRVELRTQAAHVTEGLPSGYFDTIVINSVAQYFPNANYLQDVLHQAMALLAPGGVLFVGDVRNFSLLNCFVSAVQLHQANPAVDDVCTVRRRIEQALLAEKELLLAPAFFTTLPRTIDTIAAVDIQLKRGPYENELSRYRYDVVLYKQAAEPIQTLSLAQAPQLYWGQQLADLDTLEAHLNTQRPARLRIVGVPNARLEREIEAMHALERGSDIATVQHRLKASGTRAEGLTPDDFHALGQTCGYWVAATWSSDAQACMDILLVQASEAAHATFTDLYLPSPALANEAPGAQANNPAKLDQLADIRRYAASELPAYMVPAAMVLLDNLPLTPNGKLDRKALPAPDFASEHYRAARSPQEQTLAELFAEVLGLPRVGIDDRFFDLGGHSLLATRLISRIRATLGVEIPIRTLFEAASVAELAPRIAAMQQHHDVSIPALTVQPRPDALPLSFAQERLWFLDQLGQGDAYQIPMAIRLTGPLDVSALSAALSEIVRRHEALRTRFEARDGVGVQMIDAPWTVTLAPRELDEQALVPYLQATAQQPFDLATGPLARFELLRLAPHVHVLSIILHHIISDGWSIGVLTRELNELYSAFVQGQHSPLPPLPIQYADYAIWQRAWLKDEALERELNYWRQKLANMPVALELPTDRPRPAVLSGRGHGLAVNVPTALATQLKALAQREGATLYMTLLAAFQVVLSRWSGQDDIVVGSPIAGRTQVQVEQLIGFFINTLPLRADLSGNPRFSELLAQMRETALEAYAYQAVPFEKLVEVLQPARDLSRAPIVQVMVNGLNLSASNLTLPKLIAEPVHFDTFGTKFDLTLYFGETSDGIEGWLQYATDLFDAETIQRLGQHWVNVLEAVVADPTQRLSELPLLSTTERHQLLTAWNDTAADFASAPTLHQLFEAQVQRTPNAVAAVFETQQMTYAELDRRANQLAHHLRAIGVGPEVTVALCAERSLQMLVGLLGILKAGGAYLPLDPSYPAERIAYMLEDAQVAAVVMQPHLEPLLPATPAQTVMLEPSWAQIATQPSTRPTSVVRAHNLAYITYTSGSTGKPKGVMSQHRGAVNYLNFLVRHYRLTEADVVLNVASLAFDASVRDLLGPLVAGARTVLIPTAQAKEPHQYVCAINAHGVTKLLSITPSLLRSVCQVA-DSPQTTPTLRTILTSGEALEADLCTQVHQTLGEQIHVVNQYGPTECTMTSTWFAAGRQASGIVPIGRPLSNARVYLLDRYLQPVPCGVAGELYIAGAGLTRGYVNQPALSAERFIANPFGQSERLYRTGDLAKWRADGQLEYLGRTDHQVKIRGFRVELEEIETQLLAYPDVKQAVVVAREDEPGQKRLVAYLVSDDAIDTAALRAHLKGSLPDYMTPSAFVKLEAMPMTPNGKLDRKALPAPNFVSERYRAARSPQEQTLTELFAEVLGLPRVGIDDNFFELGGHSLLAMRVAARVRQALGVELPVRLLLEAPTIAELTPHLDALRQSSDLNIPALATQTRPATLPLSFAQERLWFLNQLGQDAAYQIPIAMRLTGKLNIAALEAALSEIVRRHEALRTRFETVEGTGVQVVHSPWAVELVPQEVAEQDVMRHLLAIAEQPFDLTTGPLARFALLRLAPDSHVLSATLHHIISDGWSMGVLMQELEALYTAFSQKQDSPLRELPVQYADYALWQRSWFKDQALEQELDYWRAQLSGAPAALELPTDRPRPAMPSGQGHGVLVHVPAALAAQLKALAQREGATLYMTLLAAFQVVLSRWSGQDDIVVGSPIAGRTQVQAEQLIGFFINTLALRTDLSGDPRFDALLARVRETTLGAYAHQTVPFEKLVEVLQPVRDLSRQPIFQVMVNGFNIPVPDFALPGLTVEKIDLERLSTKFDLTLYFGETSDGIEGWLQYATDLFDAETIQRLGQHWVNVLEAVVADPTQRLSELPLLSTTERHQLLTAWNDTAADFASAPTLHQLFEAQVQRTPNTVAAVFETQQMTYAELDRRANQLAHHLRAIGVGPEVTVALCAERSLQMLVGLLGILKAGGAYLPLDPSYPAERIAYMLEDAQVAAVVMQPHLEPLLPATPAQTVMLEPSWAQIATQPSTRPTSVVRAHNLAYITYTSGSTGKPKGVMSQHRGAVNYLNFLVRHYRLTEADVVLNVASLAFDASVRDLLGPLVAGARTVLIPTAQAKEPHQYVCAINAHGVTKLLSITPSLLRSVCQVA-DSPQTTPTLRTILTSGEALEADLCTQVHQTLGEQIHVVNQYGPTECTMTSTWFAAGRQASGIVPIGRPLSNARVYLLDRYLQPVPCGVAGELYIAGAGLTRGYVNQPALSAERFIANPFGQGERLYRTGDLAKWRADGQLEYLGRTDHQVKIRGFRVELEEISAALASHPSVAQATVIAREDERSADTRLVAYLVASANCPITPATLRQYLSQKLPDYMVPAVFVMLDALPLTPNGKVDRKALPAPEMTVTTTARMPRTPEEQVLCELFAEVLGVARVGIDDNFFELGGHSLLAARLINRVRTTLGLELSIRNLFETPTVAGLSQQPDKPTDLDSLFQVVLPLRSHGDRPPLFCIHPAGELGWCYAGLLRYIDRQYPLYSLQARCLSTSGPPPETIEEMALDYVEQIRRIQPSGPYQLVGWSLGGLIAFEIACLLQKKGEHVALLALLDSYVRTGDKPMRRIARQDMIADLLAEVGYDSASSEKTPLDFDERQEILRQGGSLYAALDERQFDSILDFFEKTPQMIERYVPRSSFEGDVLHIKAALEKPGFRPEPETWQAYVKGHVEMHSIDCEHGAMMQPEPLAQIGPIIAQKLSTVN
7409	GC_00000129	Core	B49	1572	28	33	2	0	0.943373	0.889666	0.915733	PRJNA662973:IHE32_08575	non-ribosomal peptide synthase/polyketide synthase	MNDQTAKLDSLIENDANHPSLLDDQGNTGGAPDIRKALASSESFWQERLARLQPLPLPFEQGERALEPKWAISAWRPPLLGKSEPKQSLTVLLSVLAIYLARLTEQAQFQIGWRVS-ETNDKPETLADLSPVVPMEIAVDVNQPFASVCHAIEAEYARLEQHHTFVRDLVVRHPALRSLPALHAARPWQVAVSVLSDEAPSQLACDTQASGALLTLQVKGDGAFRWIYDTHRMDARRVQCISEHLQALCDAASNNAETPVCKLNLLPPAERETLLNTWNATATPYPAHQCIHQVFEEQVKRTPDAIALVDEDQALTYAKLNARANRLAHRLIELGVQPDTRVALCVARSPAMVVGLLAILKAGGAYVPLDPAYPSERLTHILADSAPELVIADTAGQAALGQAALASRTILDPNVLPERAATNPHVRELLSSHLAYVIYTSGSTGTPKGVMVEHRSVVNLVQAQIDCFGIGPFSRILQFASLGFDVNTSETFIALNSGASLYLPPDTARHDRNELWRYLEKHAITYADIPPALLQAGDDLPYLSTPVTLILGGEAPSATLLRNLVRQGAVVFNAYGPTETTICSTVWCGLQGFNGELVPIGRPLANTRIYLLDAHGQPVPLGAVGELYIGGAGVARGYLNRPELTTERFVTDPFCDVENARMYKTGDLARYLPDGNLVFLGRNDHQIKIRGFRIEPGEIETRLREHPQVRDAAVLTLGDGGDKRLVAYVIAESGEQLANTLRAHLLTCLPEYMVPAAFVRLDAFPLTQSGKLDRRALPAPHADAFARQAYEAPQGEAETVLATIWAELLGLSHIGRHDSFFALGGNSLLAVQMIDRLRRVGLTLSVRALFEASTLSVLAHSLGQHREVVVPPNRITPDTTTLTPALLPLIDLTQADIDRIVEQVPGGVANIQDIYALSPLQDGMLFHHLLAANSDPYLLTTQMAFANRQVLDRYLEAVQQVVNRHDILRTAFVWEGLSVPAQVVWRRASLAVTELELNPDDGPVIEQLLQRLDSSQYRIDLTQAPLLHFIIAQDGDGRWLLLELLHHLIGDHATQEIMQTEVQAFLEGRGDALPPARPFRNLVAQARLGISESEHKRFFTDMLADVDEPTLPFGLTDVHRDGTHVTESHRMLPQDLSDRLRTQAKQLGVSLASLCHLAWAQVLARATGQQRVVFGTVLFGRMHAGDGADSAMGLFINTLPLRVDVDDSVQDSVRHTHARLATLLEHEHASLGLAQRCSSVPAGTPLFSALLNYVHEGVLPSEIQSTPGIEFLGTQERDNYPLGLSVEDRGHALGLTAQAVQPLDPDRIGGYMQQALESLASALEHTPHLPVQQLNVLPADERTLLLETWNATPLSPAHDGAIGDAQAQMLHQLFEVQADKTPHGVAIVFGQQQCSYRELNTRANQLAHYLRTLGVGPEVVVGVYIERSIDMLVGVLGILKAGGAYLPLDPNYPAERIAYMLGNANVPVLITQSHLEAQLPDMRAQRVCMDTDWGRIAAHPQHAPQSGARPHHLAYVIYTSGSTGRPKGVMVDHHAVSSRLHAGQQLLSLRSSDRCLQQISLSFDASIEEIFIPLMTGAALVMADPTIQMDASRLVALMARQRISVIDIAPAMLEQLCATEGVADCRHLRLILCGAEALSSAVLHACQTTFPNATLYNLYGPTEGVINALAWPATQLAASETPPLGRPIANTCVYVLDRALQPVPIGVTGELYIGGPALARAYLGRPDLTAERFVANPFEQGTRLYRTGDLVRWRADGQLEYLGRADHQIKLRGFRIELSEIESVLAKYPGIAQATLSLREDRPGNKQLIAYWVTAAGHTVTPVELKSHLGQILPSYMMPAAFVELDALPLTANGKIDRQALPAPDFSSNNAQAPRTAAETLLADLFAEVLGLDTVGIDDNFFDLGGHSLLAMRLISRIRAALDIDIAIRTLFEAPTVADLAQRLTPNAFARPPLRPQPRPATLPLSFAQRRLWFTHQFEGPSATYNMPLPLRLFGTVDTHALQAALNDLLARHESLRTVFNEIDGAATQQIIAAEAASLTLETVQVTEKTLSQRLAQAAVHPFDLSREIPLRAWLFQLNAQEHVLLLLLHHIAGDGWSMAPLARDLGYAYAARLQGRAPDWTPLPVQYADYTLWQQALFGNEHDPDSMIGRQFAYWERTLAGLPERLELPFDRARPPVASYHGDYVAMRIDATLHSKLQALARAHEASLFMVLQAALAALLTRLGAGNDIPIGTAIAGRTDEALDDLIGFFVNTLVLRTDTSGNPSFNALLKRVRETCLAAYAHQDAPFEQLVERLNPTRSTAHHPLFQVSLVLQNTAVQPFDLPSLRLVPEPIDTFTAKFDLFFSFDEVPSPDGSAQGLEGLIEYATDLFDRDTVDKLVRRFTRLLEAIADAPAQPIGQIDLLETTERQQLLTGWNDTAQPICEATLPTLFEAQVAKAPDAIALVFEDRHVSYAELNAQANRLAHYLIAEGIGPEDIVAIALPRSPQMISALLGILKAGAAYLPLDPDYPCERLAFMLTDAQPKRVLTDASSAKRLPNEYTAVLHLDDPAVCAALTQRSESNPSDTHRRRPLVPRHPAYVIYTSGSTGKPKGVVVTHAGSHNLTTTQIERFSLSPHSRVLQFASLSFDAAFWEMCMSLLSGAMLVLGRSEQLLPGDALAKLASDQAITHATLPPSALAALPADSLPTCSHLIVAGEACPPHLVEQWSQARHMTNAYGPTEATVCVAMRRFSPDEAVTEVASSIGRPIDNTQLYVLDEHLQPVPAGVSGELYIGGIGLARGYLNRAALTAERFIAAPFGPAGARLYRTGDLARWRADGTLDFLGRADHQVKLRGFRIEPGEIEAVLCRHPAVAQAAVIAREDRPGHAQLVGYVTLDKTTAERNAATEERQVGEWQTIYDTHYGSHQASAFGENFVGWDSSYDGRPIPLPDMQAWRAATVARIQALKPRRLLEIGVGSGLLLAHLAPHCEAYWGTDFSMPTIEALREQLTHYPELASRVELRTQAAHVIEGLPSGYFDTIVINSVVQYFPNANYLQDVLHQAMALLAPGGVLFVGDVRNFSLLNCFVSAVQLHQANPAVDDVSTVRRRIEQALLAEKELLLAPAFFSSLPHTIDTIAAVDIQLKRGPYENELSRYRYEVVLHKQAAEPIRTLSLAQAPQLYWGQQLADLDTLEDHLNTQRPARLRIVGVPNARLEREIEAMHALERGCDIATVQHQLKASGTPAEGLTPDDFHALGQTCGYWVAATWSSDAQACMDILLVQASEAAHATLTDLYLPSPALANQAPGAHANNPAKLDQLADIRRYAASELPAYMVPAAMVLLDNLPLTPNGKLDRKALPAPDFASEHYRAARSPQEQTLAELFAEVLGLPRVGIDDRFFDLGGHSLLATRLISRIRATLGVEIPIRTLFEAASVAELAPRIAAMQQNHDVSIPALTAQPRPDALPLSFAQERLWFLDQLGQGNAYQIPMATRLTGPLDVQALSAALSEIVRRHEALRTRFEACNGVGVQMIDAPWTVTLAPRDLDEQALVPYLQATAQQPFDLATGPLARFELLRLAPHVHVLSIILHHIISDGWSIGVLTRELNELYSAFIQGQRSPLPPLPIQYADYAIWQRAWLKDEALERELNYWRQKLAGIPVALELPTDRPRPAVLSGQGHGLAVNVPAALATQLKALAQREGATLYMTLLAAFQVVLSRWSGQDDIVVGSPIAGRTQVQAEQLIGFFINTLPLRADLSGNPRFSELLAQMRETALEAYAYQAVPFEKLVEVLQPARDLSRAPIVQVMVNGLNLSASNLALPRLIAEPVHFDTFGTKFDLTLYFGETSDGIEGWLQYATDLFDAETILRLGQHWVNVLEAVVADPTQRLSELPLLSTTERHQLLTAWNDTAADFASATTLHQLFEAQVQRTPNAVAAVFETQQMTYAELDSRANQLAHRLRAIGVGPEAVVALCAERSLQMLVGLLGILKAGGAYLPLDPSYPTERIAYMLEDAQVAAVVLQPHLEPLLPATQAQTVMLETSWAQIATQPSTRPISVVRPHNLAYITYTSGSTGKPKGVMSQHRGAVNYLNFLVRHYRLTEADVVLNVASLAFDASVRDLLGPLVAGARTVLIPTAQAKEPHQYVRAINAHGVTKLLSITPSLLRSVCQVA-DGPQTTPTLHTILTSGEALEADLCTQVHQTLGEQIHVVNQYGPTECTMTSTWFAAVRQASGIVPIGRPLSNARVYLLDRYLQPVPCGVAGELYIAGAGLTRGYVNQPALSAERFIANPFGQGERLYRTGDLAKWRADGQLEYLGRTDHQVKIRGFRVELGEIETQLLAYPDVKQAVVVAREDEPGQKRLVAYLVSDDAIDTAALRAHLKGSLPDYMTPSAFVKLEAMPMTPNGKLDRKALPAPNFVSERYRAARSPQEQTLTELFAEVLGLPRVGIDDNFFELGGHSLLAMRVAARVRQALGVELPVRLLLEAPTIAELTPHLDALRQSSDLNIPALTTQTRPATLPLSFAQERLWFLNQLGQDAAYQIPIAMRLTGKLNIAALEAALSEIVRRHETLRTRFETVEGTGVQVVHSPWAVELVPQEVTEQDVMRHLLAIAGQPFDLTTGPLARFALLRLAPDSYVLSATLHHIISDGWSMGVLMQELEALYTAFSQKQDSPLSELPVQYADYALWQRSWFKDQALEQELDYWRAQLSGAPAALELPTDRPRPAVPSGQGHGVLVHVPAALATQLKALAQREGATLYMTLLAAFQVVLSRWSGQDDIVVGSPIAGRTQVQAEQLIGFFINTLALRTDLSGDPRFDALLARVRETTLGAYAHQTVPFEKLVEVLQPVRDLSRQPIFQVMVNGFNIPVSDFALPGLTVEKIDLERLSTKFDLTLYFGETSDGIEGWLQYATDLFDAETIQRLGQHWVNVLEAVVADPTQRLSELPLLSTTERHQLLTAWNDTAADFASATTLHQLFEAQVQRTPNAVAAVFETQQMTYAELDSRANQLAHRLRAIGVGPEAVVALCAERSLQMLVGLLGILKAGGAYLPLDPSYPAERIAYMLEDAQVAAVVLQPHLEPLLPATQAQTVMLETSWAQIATQPSTRPISVVRPHNLAYITYTSGSTGKPKGVMSQHRGAVNYLNFLVRHYRLTEADVVLNVASLAFDASVRDLLGPLVAGARTVLIPTAQAKEPHQYVRAINAHGVTKLLSITPSLLRSVCQVA-DGPQTTPTLHTILTSGEALEADLCTQVHQTLGEQIHVVNQYGPTECTMTSTWFATVRQASGIVPIGRPLSNARVYLLDRYLQPVPCGVAGELYIAGAGLTRGYVNQPALSAERFIANPFGQGERLYRTGDLAKWRADGQLEYLGRTDHQVKIRGFRVELEEISAALASHPSVAQATVIAREDERSADKRLVAYLVASANCTITPATLRQYLSQKLPDYMIPAVFVVLDALPLTPNGKVDRKALPAPEMTVTATARMPRTPEEQVLCEIFAEVLGVARVGIDDNFFELGGHSLLAARLINRVRTTLGLELSIRNLFETPTVAGLSQQPDKPTDLDSLFQVVLPLRSHGDRPPLFCIHPAGELGWCYAGLLRYIDRQYPLYSLQARCLSTSGPPPETIEEMALDYVEQIRRIQPSGPYQLVGWSLGGLIAFEMACLLQKKGEHVALLTLLDSYVRTGDKPMRRIARQDMIADLLAEVGYDSASSEKTPLDFDERREILRQGGSLYAALDERQFDSILDFFEKTPQMIERYVPRSSFEGDVLHIKAALEKPGFRPEPETWQAYVKGHVEMHSIDCEHGAMMQPEPLAQIGPIIAQKLSTVS
7410	GC_00000129	Core	B5	1488	28	33	2	0	0.943373	0.889666	0.915733	PRJNA662973:IHE28_08235	non-ribosomal peptide synthase/polyketide synthase	MNDQTAKLDPLIENDANPPSLLDDQGKVGWTPDIRKALASSESFWQERLARLQPLPLPFEQGESGLEPKWAISAWCPPLLGKNKPKQPLTVLLSMLAIYLARLTEQAQFQIGWRVS-ETNDKPETPADLSPIVPMEIAVDLGQPFPSVCHAIEAEYARLKQHHTFVRDLIVQHPTLRNLPALRAAHPWQVAVSVLSDEASSQLASDMQASGALLTLQIKGDGAFRWIYDAHRMNAHRVQRISEHLRALCDSASNNVETPVCKLNLLPPAERETLIHTWNATTAPYPAHQCLHQVFEEQVRRTPDAIALVYEDQALSYAKLNVQANRLAHQLIELGVQPDTRVALCVARSPAMIVGLLAILKAGGAYVPLDPAYPSERLTHILTDSAPELVLADAVGQAALGQAALASRTVLDPNVLPERATANPHVPELLSSHLAYVIYTSGSTGTPKGVMVEHRSVVNLVQAQIGCFDICPFSRILQFASLGFDVNASETFIALNSGASLYLPPDTARHDRTELWRYLEKHAITYADIPPALLQAGDDLPHLNTPLTLILGGEAPSATLLRNLVRQGAVVFNAYGPTETTICSTVWRGLQDFNGEVVPIGRPLANTRIYLLDAHGQPVPLGAVGELYIGGVGVARGYLNRTELTAERFVPDPFCGVENARMYKTGDLARYLSDGNLVFLGRNDHQIKIRGFRIEPGEIEARLREHPQVRDAAVLTSGDGGAKRLIAYVVAECDEQLANTLRAHLLTSLPEYMVPAAFVRLDVFPLTPSGKLDRHALPAPHADAFARQAYEAPQGEAETTLAAIWAELLGLSHIGRHDSFFALGGNSLLAVQMIDRLRRVGLMLSVRALFETPTLSVLAQSLGQHREVVVPPNRITPDTTTLTPEQLPLIELTQADIDRIVTQVPGGVANIQDIYALSPLQDGILFHHLLAADRDPYLLTTQMAFANRQVLDRYLEAVQQVVNRHDILRTAFVWEGLSVPAQVVWRRASPAVTELELNPDDGPVIEQLLRRFDPTQYRIDLTQAPLLHFVIAQDGDGRWLLLELLHHLIGDHATQEIMQTEVQAFLEGRGDALPPARPFRNLVAQARLGMSESEHARFFTEMLADVDEPTLPFGLTDVHRDGTQVTESHRMLPQDLNDRLRTQAKQLGVSLASLCHLAWAQVLARVTGQQQVVFGTVLFGRMQAGDGADSAMGLFINTLPLRVDLNNSVQDGVRHTHARLATLLEHEHASLGLAQRCSGVPAGTPLFSALLNYVHEGVSPSEIQATPGIEFLGSQERDNYPLGLSVEDRGHALGLTAQAVQPLDPDRICSYMQQALESLATALEHTPDLPVQQLNVLPANERTLLLETWNATTSSPAHDGATGDVQAQMLHQLFETQADKTPHSVAIVFEQQQCSYRELNIRANQLAHYLRTLGVGPEVVVGVYIERSIDMLVGVLGILKAGGAYLPLDPNYPAERIAYMLDNANVPVLVTQSHLEAQLPDMPAQRVRIDTDWARMAAQPHHAPQSGAGPHHLAYVIYTSGSTGRPKGVMVDHHAVSSRLYAGQQLLSLRSDDHCLQQISLSFDASIEEIFIPLMAGATLVMADPTIQMDASRLATLMARQRISVIDIAPAMLEQLCATEGVADCQHLRLVLCGAEALSSAVLRACQTTFPSATLYNLYGPTEGVINALAWPATQLAASETPPLGGPIANTRVYVLDRALQPVPIGVTGELYIGGPALARAYLGRPDLTAERFISNPFEQKTRLYRTGDLVRWRADGQLEYLGRADHQIKLRGFRIELSEIESVLAKYPGIAQATLSLREDRPGNKQLVAYWVTAAGHTITPVELKSHLGQILPSYMMPAAFVELDALPLTANGKIDRQALPAPDFSSSNAQAPRTAAETLLADLFAEVLGLDTVGIDDNFFDLGGHSLLAMRLISRIRATLDIDIAIRTLFEAPTVADLAQRLTPNAFARPPLRPQTRPATLPLSFAQRRLWFTHQFEGPSATYNMPLPLRLFGTVDTHALQAALNDLLARHESLRTVFKDINGVATQQIIAVEAASLTLETVQVTAETLSQRLAQAAVHHFDLSREIPLRAWLFRLDAQEHVLLLLLHHIAGDGWSMAPLARDLGRAYAARLEGQAPAWAPLPVQYADYTLWQQTLFGNEHDPDSMIGRQFAYWERTLAGLPERLELPFDRTRPPVASYHGDYVAMRIDAALHGKLQALARAHEASLFMVLQAALATLLTRLGAGNDIPIGTAIAGRTDEALDELIGFFVNTLVLRTDTSGNPNFNALLKRVRETCLAAYAHQDAPFEQLVERLNPTRSTTHHPLFQVSLVLQNTAVQPFDLPGLRLIPEPIDTFTAKFDLFFSFDEVQSTDGSAQGLEGLIEYATDLFDRDTVDRLARRFIRLLEAIADAPAQPIGQIDLLETAERQQLLNGWNDTAQPVCEATLPALFEAQVAKAPDAIALVFEDQHVSYAELNAQANRLAHYLIAEGIGPEDIVAVALRRSPQMISALLGILKAGAAYLPLDPDYPSERLAFMLTDAQPKRTLTDASSAKRLPNEYTAVLHLDNPAVCAALTQRSESNPSDTHRRRPLTPRHPAYVIYTSGSTGKPKGVVVTHAGSHNLTATQIERFSLSPHSRVLQFASLSFDAAFWELCMSLLSGATLVLGRSEQLLPGDALAKLASDQAITHATLPPSALAALPADSLSTCSHLIVAGESCPPHLVEQWSQARHMTNAYGPTEATVCVAMRRFLPDEALTEAASSIGQPIGNTQLYVLDDHLQPVPVGVSGELYIGGIGLARGYLNRPALTAERFVAAPFGSAGARLYRTGDLARWRADGTLDFLGRADHQVKLRGFRIEPGEIEAVLCRHPAVAQAAVIAREDRPGHAQLVGYVTLDKTTAERNAATEERQVGEWQTIYDTHYGSNQSSAFGENFVGWDSSYDGRPIPLPDMQAWRTATVARIQALKPRRLLEIGVGSGLLLAHLAPHCEAYWGTDFSMPTIEALQAQLTHYPELASRVELRTQAAHVTEGLPSGYFDTIVINSVAQYFPNVSYLQDVLCQAMALLAPGGVVFIGDVRNFNLLTCFVSAVQLHQANPAVDDVSTLRRRIEQALLAEKELLLAPAFFSTLSRTIDAIAAVDIQLKRGSYENELSRYRYDVVLHKQAAEPIRTLSLAQAPQLYWGQQFADLDTLKAHLNTQRPTRLRIVGVPNARLERDIEAMQALERGCDIATVQHRLKAGGTRAEGLTPDDFHALGQACGYWVAATWSGDAQACMDILLVQASEAANATFTDLYLSPTALASQALGTYANNPAKLDQLADIRRYAASALPAYMVPAAMVLLDNLPLTPNGKLDRKALPAPDFVSEHYRAARSPQEQTLAELFAEVLGLPRVGIDDRFFDLGGHSLLATRLISRIRATLGVEVPIRTLFEAASVAELAPRITAMQQNNELSIPALTVQPRPDTLPLSFAQERLWFLDQLGQGDAYQIPMATRLTGQLDVPALNAALSEIVRRHEALRTRFEARDGTGVQVIDPPWTVALKPRELDECELVNYLQASAEQPFNLTTGPLVRFELLRLASNVHVLSIVLHHIISDGWSIGVLTRELNELYSAFVQGRPSPLPELPVQYADYALWQRAWLKDEALERELNYWRKQLAGAPAALELPTDRPRPAVPSGRGHGLAVHVPAALAAQLKTLAQCEGATLYMTLLTAFQIVLSRWSGQDDIVVGSPIAGRTQAQTEGLLGFFLNTLALRTDLSGNPRFNELLAQVRETALEAYAYQAVPFEKLVEVLQRVRDLSRPPIVQVMVNGLNLSTSNLALPGLIAEPVQFDTFGTKFDLTLYFGETPDGIDGWLQYATDLFDADTIERLGQHWVNVLEAVAANPAQRLSELPLLSAAEQHQLLTTWNDTAADYPDTQTLHQLFETQAQRTPHVVAAVCEAQQITYAELNTRANQLAHHLRALGVGPEVIVGLCVERSLEMLIGILGILKAGGAYAPLDPSYPPERLAYMLEEASAPVLVTQAHLEAQLPATDARRVCLDADWHDIATQPHHTPHSGVTPAHLAYVIYTSGSTGRPKGVMIRHRGVANYLAFLTRHYRLTTADVVLNVSGLAFDPSVRDLFGPLTSGGRAVLVPTAQAKEPHKYLSVIHEQGVTKMLSITPSFLRSLCEAAQDRPLPQLALQAILTCGEPLEATLCNRARQVFGAQVDVINQYGPTECTLSSTWFAAVPQPSGIVPIGRAISNARVYVLDRHLQPAPPGVVGELYIASVGLARGYFKRPALSAERFIANPFGHGERLYRTGDLAKWRADGQLQYLGRTDHQVKVRGIRVELGEIETQLLAHPSIHQAVVVAREDEPGEKRLVAYFVSDDAIETTALRDQLKGSLPDYMVPSAFVRLDAMPLTPNNKVDRKALPAPNFISEHYRAPRSPQEQTLTELVAEVLGLPRVGIDDNFFELGGHSLLAMRFAARVQQALGAELPVRALFEAPTIAELTPRLGALRQSRDINIPALTTQTRPTILPLSFAQERLWFLEQLGQGAAYQIPIAMRLTGKLDVAALAAALSEIVRRHETLRTRFETHDGDGVQVVNPPWTVELIPHEVAEHDVMHYLLAAAQQPFDLTAGPLVRFALLRLAPDIHVLSVILHHIISDGWSLGVLAREIQALYTAFSQKQGSPLPELAVQYADYALWQRAWLKDEALERELNYWRKQLAGAPAALELPTDRPRPAVPSGRGHGLAVHVPAALAAQLKALAQREGATLYMTLLAAFQVVLSRWSGQDDIVVGSPIAGRTQVQTEALIGFFINTLALRTDLSGNPRFNELLAQVRETTLGAYAHQVVPFEKLVEVLQPVRDLSRQPIFQVMVNGFNVPMSDLTLPGLTVEKIDLERLSTKFDLTLSFGETSDGIDGWLQYATDLFDADTIERLGQHWVNVLEAVAANPVQRLSELPLLGATERRQLLTAWNDTAADFSSAPILHQLFEAQVQRTPNAVAAVFETQQMTYAELDRRANQLAHHLLAMGIGPEVIVGLCAERSLQMLVGLLGILKAGGAYLPLDPSYPAERIAYMLEDAQVAVLVLQPHLESLLPATRAQTVTLETSWDQIATQPSTRPTSVVRPHNLAYITYTSGSTGKPKGVMSQHSGAANYLNFLVRHYRLTEADVVLNVASLAFDASVRDLLGPLVAGARTVLIPTAQAKEPHQYVRAINEHSVTKLLSITPSLLRSVCQVT-DGPQTTPTLHTILTSGEALEADLCTQVHQTLGEQIHVVNQYGPTECTMTSTWFAAVRQASGIVPIGRPLSNARVYLLDRYLQPVPCGVAGELYIAGAGLTRGYANQPALSAERFIANPFGQGERLYRTGDLAKWRADGQLEYLGRTDHQVKIRGFRVELEEISAALVGHPNVAQATVIAWEDGRSADKRLAAYLVASANCTITPATLRQYLGQKLPDYMIPAVFVVLDALPLTPNGKVDRKALPAPEMTVTATARMPRTPEEQVLCELFAEVLGVAHVGIDDNFFELGGHSLLAARLINRVRATLGLELSIRNLFETPTVAGLSQQPDKPTDLDPLFQVVLPLRPRGERPPVFCIHPAGELGWCYAGLLRYVDRQHPLYSLQARCLSTSGPLPETIEEMALDYVEQIRRIQPSGPYQLVGWSLGGLIAFEMACILQKEGEHVALLALLDSYVRTKNKPMRRVARQDMIADLLAEAGYDSASSEKTPLDFDERREILRKGGSLYAALDERQFDSILDFFEKTPQMIERYVPRSSFEGDMLHIKAALEKPGYRPEPETWQAYVKGHVEMHSIDCEHGAMMQPEPLAQIGPIIAQKLRTVS
7411	GC_00000129	Core	B50	1583	28	33	2	0	0.943373	0.889666	0.915733	PRJNA1167355:ACGS9I_08730	non-ribosomal peptide synthase/polyketide synthase	MNDQTAKLDSLIENDANHPSLLDDQGNTGGAPDIRKALASSESFWQERLARLQPLPLPFEQGERALEPKWAISAWRPPLLGKSEPKQSLTVLLSVLAIYLARLTEQAQFQIGWRVS-ETNDKPETLADLSPVVPMEIAVDVNQPFASVCHAIEAEYARLEQHHTFVRDLVVRHPALRSLPALHAARPWQVAVSVLSDEAPSQLACDTQASGALLTLQVKGDGAFRWIYDTHRMDARRVQCISEHLQALCDAASNNAETPVCKLNLLPPAERETLLNTWNATATPYPAHQCIHQVFEEQVKRTPDAIALVDEDQALTYAKLNARANRLAHRLIELGVQPDTRVALCVARSPAMVVGLLAILKAGGAYVPLDPAYPSERLTHILADSAPELVIADTAGQAALGQAALASRTILDPNVLPERAATNPHVRELLSSHLAYVIYTSGSTGTPKGVMVEHRSVVNLVQAQIDCFGIGPFSRILQFASLGFDVNTSETFIALNSGASLYLPPDTARHDRNELWRYLEKHAITYADIPPALLQAGDDLPYLSTPVTLILGGEAPSATLLRNLVRQGAVVFNAYGPTETTICSTVWCGLQGFNGELVPIGRPLANTRIYLLDAHGQPVPLGAVGELYIGGAGVARGYLNRPELTTERFVTDPFCDVENARMYKTGDLARYLPDGNLVFLGRNDHQIKIRGFRIEPGEIETRLREHPQVRDAAVLTLGDGGDKRLVAYVIAESGEQLANTLRAHLLTCLPEYMVPAAFVRLDAFPLTQSGKLDRRALPAPHADAFARQAYEAPQGEAETVLATIWAELLGLSHIGRHDSFFALGGNSLLAVQMIDRLRRVGLTLSVRALFEASTLSVLAHSLGQHREVVVPPNRITPDTTTLTPALLPLIDLTQADIDRIVEQVPGGVANIQDIYALSPLQDGMLFHHLLAANSDPYLLTTQMAFANRQVLDRYLEAVQQVVNRHDILRTAFVWEGLSVPAQVVWRRASLAVTELELNPDDGPVIEQLLQRLDSSQYRIDLTQAPLLHFIIAQDGDGRWLLLELLHHLIGDHATQEIMQTEVQAFLEGRGDALPPARPFRNLVAQARLGISESEHKRFFTDMLADVDEPTLPFGLTDVHRDGTHVTESHRMLPQDLSDRLRTQAKQLGVSLASLCHLAWAQVLARATGQQRVVFGTVLFGRMHAGDGADSAMGLFINTLPLRVDVDDSVQDSVRHTHARLATLLEHEHASLGLAQRCSSVPAGTPLFSALLNYVHEGVLPSEIQSTPGIEFLGTQERDNYPLGLSVEDRGHALGLTAQAVQPLDPDRIGGYMQQALESLASALEHTPHLPVQQLNVLPADERTLLLETWNATPLSPAHDGAIGDAQAQMLHQLFEVQADKTPHGVAIVFGQQQCSYRELNTRANQLAHYLRTLGVGPEVVVGVYIERSIDMLVGVLGILKAGGAYLPLDPNYPAERIAYMLGNANVPVLITQSHLEAQLPDMRAQRVCMDTDWGRIAAHPQHAPQSGARPHHLAYVIYTSGSTGRPKGVMVDHHAVSSRLHAGQQLLSLRSSDRCLQQISLSFDASIEEIFIPLMTGAALVMADPTIQMDASRLVALMARQRISVIDIAPAMLEQLCATEGVADCRHLRLILCGAEALSSAVLHACQTTFPNATLYNLYGPTEGVINALAWPATQLAASETPPLGRPIANTCVYVLDRALQPVPIGVTGELYIGGPALARAYLGRPDLTAERFVANPFEQGTRLYRTGDLVRWRADGQLEYLGRADHQIKLRGFRIELSEIESVLAKYPGIAQATLSLREDRPGNKQLIAYWVTAAGHTVTPVELKSHLGQILPSYMMPAAFVELDALPLTANGKIDRQALPAPDFSSNNAQAPRTAAETLLADLFAEVLGLDTVGIDDNFFDLGGHSLLAMRLISRIRAALDIDIAIRTLFEAPTVADLAQRLTPNAFARPPLRPQPRPATLPLSFAQRRLWFTHQFEGPSATYNMPLPLRLFGTVDTHALQAALNDLLARHESLRTVFNEIDGAATQQIIAAEAASLTLETVQVTEKTLSQRLAQAAVHPFDLSREIPLRAWLFQLNAQEHVLLLLLHHIAGDGWSMAPLARDLGYAYAARLQGRAPDWTPLPVQYADYTLWQQALFGNEHDPDSMIGRQFAYWERTLAGLPERLELPFDRARPPVASYHGDYVAMRIDATLHSKLQALARAHEASLFMVLQAALAALLTRLGAGNDIPIGTAIAGRTDEALDDLIGFFVNTLVLRTDTSGNPSFNALLKRVRETCLAAYAHQDAPFEQLVERLNPTRSTAHHPLFQVSLVLQNTAVQPFDLPSLRLVPEPIDTFTAKFDLFFSFDEVPSPDGSAQGLEGLIEYATDLFDRDTVDKLVRRFTRLLEAIADAPAQPIGQIDLLETTERQQLLTGWNDTAQPICEATLPTLFEAQVAKAPDAIALVFEDRHVSYAELNAQANRLAHYLIAEGIGPEDIVAIALPRSPQMISALLGILKAGAAYLPLDPDYPCERLAFMLTDAQPKRVLTDASSAKRLPNEYTAVLHLDDPAVCAALTQRSESNPSDTHRRRPLVPRHPAYVIYTSGSTGKPKGVVVTHAGSHNLTTTQIERFSLSPHSRVLQFASLSFDAAFWEMCMSLLSGAMLVLGRSEQLLPGDALAKLASDQAITHATLPPSALAALPADSLPTCSHLIVAGEACPPHLVEQWSQARHMTNAYGPTEATVCVAMRRFSPDEAVTEVASSIGRPIDNTQLYVLDEHLQPVPAGVSGELYIGGIGLARGYLNRAALTAERFIAAPFGPAGARLYRTGDLARWRADGTLDFLGRADHQVKLRGFRIEPGEIEAVLCRHPAVAQAAVIAREDRPGHAQLVGYVTLDKTTAERNAATEERQVGEWQTIYDTHYGSHQASAFGENFVGWDSSYDGRPIPLPDMQAWRAATVARIQALKPRRLLEIGVGSGLLLAHLAPHCEAYWGTDFSMPTIEALREQLTHYPELASRVELRTQAAHVIEGLPSGYFDTIVINSVVQYFPNANYLQDVLHQAMALLAPGGVLFVGDVRNFSLLNCFVSAVQLHQANPAVDDVSTVRRRIEQALLAEKELLLAPAFFSSLPHTIDTIAAVDIQLKRGPYENELSRYRYEVVLHKQAAEPIRTLSLAQAPQLYWGQQLADLDTLEDHLNTQRPARLRIVGVPNARLEREIEAMHALERGCDIATVQHQLKASGTPAEGLTPDDFHALGQTCGYWVAATWSSDAQACMDILLVQASEAAHATLTDLYLPSPALANQAPGAHANNPAKLDQLADIRRYAASELPAYMVPAAMVLLDNLPLTPNGKLDRKALPAPDFASEHYRAARSPQEQTLAELFAEVLGLPRVGIDDRFFDLGGHSLLATRLISRIRATLGVEIPIRTLFEAASVAELAPRIAAMQQNHDVSIPALTAQPRPDALPLSFAQERLWFLDQLGQGNAYQIPMATRLTGPLDVQALSAALSEIVRRHEALRTRFEACNGVGVQMIDAPWTVTLAPRDLDEQALVPYLQATAQQPFDLATGPLARFELLRLAPHVHVLSIILHHIISDGWSIGVLTRELNELYSAFIQGQRSPLPPLPIQYADYAIWQRAWLKDEALERELNYWRQKLAGIPVALELPTDRPRPAVLSGQGHGLAVNVPAALATQLKALAQREGATLYMTLLAAFQVVLSRWSGQDDIVVGSPIAGRTQVQAEQLIGFFINTLPLRADLSGNPRFSELLAQMRETALEAYAYQAVPFEKLVEVLQPARDLSRAPIVQVMVNGLNLSASNLALPRLIAEPVHFDTFGTKFDLTLYFGETSDGIEGWLQYATDLFDAETILRLGQHWVNVLEAVVADPTQRLSELPLLSTTERHQLLTAWNDTAADFASATTLHQLFEAQVQRTPNAVAAVFETQQMTYAELDSRANQLAHRLRAIGVGPEAVVALCAERSLQMLVGLLGILKAGGAYLPLDPSYPTERIAYMLEDAQVAAVVLQPHLEPLLPATQAQTVMLETSWAQIATQPSTRPISVVRPHNLAYITYTSGSTGKPKGVMSQHRGAVNYLNFLVRHYRLTEADVVLNVASLAFDASVRDLLGPLVAGARTVLIPTAQAKEPHQYVRAINAHGVTKLLSITPSLLRSVCQVA-DGPQTTPTLHTILTSGEALEADLCTQVHQTLGEQIHVVNQYGPTECTMTSTWFAAVRQASGIVPIGRPLSNARVYLLDRYLQPVPCGVAGELYIAGAGLTRGYVNQPALSAERFIANPFGQGERLYRTGDLAKWRADGQLEYLGRTDHQVKIRGFRVELGEIETQLLAYPDVKQAVVVAREDEPGQKRLVAYLVSDDAIDTAALRAHLKGSLPDYMTPSAFVKLEAMPMTPNGKLDRKALPAPNFVSERYRAARSPQEQTLTELFAEVLGLPRVGIDDNFFELGGHSLLAMRVAARVRQALGVELPVRLLLEAPTIAELTPHLDALRQSSDLNIPALTTQTRPATLPLSFAQERLWFLNQLGQDAAYQIPIAMRLTGKLNIAALEAALSEIVRRHETLRTRFETVEGTGVQVVHSPWAVELVPQEVTEQDVMRHLLAIAGQPFDLTTGPLARFALLRLAPDSYVLSATLHHIISDGWSMGVLMQELEALYTAFSQKQDSPLSELPVQYADYALWQRSWFKDQALEQELDYWRAQLSGAPAALELPTDRPRPAVPSGQGHGVLVHVPAALATQLKALAQREGATLYMTLLAAFQVVLSRWSGQDDIVVGSPIAGRTQVQAEQLIGFFINTLALRTDLSGDPRFDALLARVRETTLGAYAHQTVPFEKLVEVLQPVRDLSRQPIFQVMVNGFNIPVSDFALPGLTVEKIDLERLSTKFDLTLYFGETSDGIEGWLQYATDLFDAETIQRLGQHWVNVLEAVVADPTQRLSELPLLSTTERHQLLTAWNDTAADFASATTLHQLFEAQVQRTPNAVAAVFETQQMTYAELDSRANQLAHRLRAIGVGPEAVVALCAERSLQMLVGLLGILKAGGAYLPLDPSYPAERIAYMLEDAQVAAVVLQPHLEPLLPATQAQTVMLETSWAQIATQPSTRPISVVRPHNLAYITYTSGSTGKPKGVMSQHRGAVNYLNFLVRHYRLTEADVVLNVASLAFDASVRDLLGPLVAGARTVLIPTAQAKEPHQYVRAINAHGVTKLLSITPSLLRSVCQVA-DGPQTTPTLHTILTSGEALEADLCTQVHQTLGEQIHVVNQYGPTECTMTSTWFATVRQASGIVPIGRPLSNARVYLLDRYLQPVPCGVAGELYIAGAGLTRGYVNQPALSAERFIANPFGQGERLYRTGDLAKWRADGQLEYLGRTDHQVKIRGFRVELEEISAALASHPSVAQATVIAREDERSADKRLVAYLVASANCTITPATLRQYLSQKLPDYMIPAVFVVLDALPLTPNGKVDRKALPAPEMTVTATARMPRTPEEQVLCEIFAEVLGVARVGIDDNFFELGGHSLLAARLINRVRTTLGLELSIRNLFETPTVAGLSQQPDKPTDLDSLFQVVLPLRSHGDRPPLFCIHPAGELGWCYAGLLRYIDRQYPLYSLQARCLSTSGPPPETIEEMALDYVEQIRRIQPSGPYQLVGWSLGGLIAFEMACLLQKKGEHVALLTLLDSYVRTGDKPMRRIARQDMIADLLAEVGYDSASSEKTPLDFDERREILRQGGSLYAALDERQFDSILDFFEKTPQMIERYVPRSSFEGDVLHIKAALEKPGFRPEPETWQAYVKGHVEMHSIDCEHGAMMQPEPLAQIGPIIAQKLSTVS
7412	GC_00000129	Core	B51	1579	28	33	2	0	0.943373	0.889666	0.915733	PRJNA1167355:ACGS9G_08715	non-ribosomal peptide synthase/polyketide synthase	MNDQTAKLDPFIENDAHHPSLLDDQGNTGGTPDIRKALASSESFWQERLARLQPLPLPFEQGESALEPQWAISAWRPPLLEKSEPKQSLTVLLSVLAVYLARLTEQAQYQIGWRVSGESNDKPETLADLSPVVPMEIAVDLDQPFASICHAIEAEYLRLEQHHTFLRDLVVRHPTLRSLSALRAAYPWQVAVSVLSDEASSQLAADTQASGALLTLQVKGDGAFRWIYDAHRMDARRVQCFSEHLQALCDAASNNVETPVCKLNLLPPAERETLINTWNATAAPYPAHQCLHQVFEEQVRRTPDAIALVYEDQALSYTKLNAHANRLAHRLIELGVQPDTRVALCMARSPAMIVGLLAILKAGGAYVPLDPAYPSERLTHSLTDSAPELVLADTAGQAALGQAALASRTVLDPNVLPERATTNPHVPELLSSHLAYVIYTSGSTGTPKGVMVEHRSVVNLVQAQISCFDIGPFSRILQFASLGFDVNASETFIALNSGASLYLPPDTARHDRTELWCYLEKHAITYADIPPALLQAGDDLPHLNTPLTLILGGEAPSATLLRNLVRQGAVVFNAYGPTETTICSTVWRGSQDFNGEVVPIGRPLDNTRIYLLDAHGQPVPMGAVGELYIGGVGVARGYLNRTALTAERFVTDPFCGVENARMYKTGDLARYLPDGNLVFLGRNDHQIKIRGFRIEPGEIEARLREHPQVRDAAVLTSGDGGAKRLIAYVVAKCDEQLANTLRAHLLTSLPEYMVPAAFVRLDAFPLTPSGKLDRRALPAPHADAFARQAYEAPQGEAETALAAIWAELLGLTHIGRHDSFFALGGNSLLAVQMIDRLRRVGLMLSVRALFETPTLSVLAQSLGQHREVVVPPNRITPDTIMLTPDQLPLIELTQADIDRIVTQVPGGIANIQDIYALSPLQDGILFHHLLAADRDPYLLTAQMAFANRQVLDRYLEAVQQVINRHDILRTAFAWEGLSVPAQVVWRHASLVVTELKLNPDDGPVIEQLLRRFDPSQYRIDLTQAPLLHFAIAQDRDGRWLLLELLHHLIGDHATQEIMQTEVQAFLEGRGDALPPARPFRNLVAQARLGISESEHARFFTEMLADVDEPTLPFGLADVHRDGTHVTESHRMLPQDLNDRLRTQAKQLGVSLASLCHLAWAQVLARVTGQQQVVFGTVLFGRMQAGDGADSAMGLFINTLPLRVDLNNSVQDGVRHTHARLATLLEHEHASLGLAQRCSGVPAGTPLFSALLNYVHEGVSPSEIQTTPGIEFLGAQERDNYPLGLSVEDRGHALGLTAQAVQPLDPDRIGGYMQQALESLAAALEHTPNLPVHQLNVLSADERALLLETWNATTSSPAHDGAISDVQAQMLHQLFETQADKTPHAVAIVFEQQQCSYHELNTRANQLAHYLRTLDVGPEVVVGVYVERSIDMLVGVLGILKAGGAYLPLDPNYPAERIAYMLDNANVPVLITQSHLEAQLPDMQAQRVRIDTDWAGIAAQPQHAPQSGVRPHHLAYVVYTSGSTGRPKGVMVDHHAVSSRLHAGQQLLSLRSDDHCLQQISLSFDASIEEIFIPLMSGATLVMADPTIQMDASRLATLMARQRISVIDIAPAMLEQLCATEGVADCRHLRLILCGAEALSSAVLHACQTTFPNATLYNLYGPTEGVINALAWRATQLAESETPPLGGPIANTRVYVLDHALQPVPISVTGELYIGGPALARAYLGRPDLTAERFIANPFEQGTRLYRTGDLVRWRADGQLEYLGRADHQIKLRGFRIELSEIESVLARYPGIAQATISLREDRPGNKQLVAYWVTAAGHTVTPVELKSHLGQILPSYMMPAAFIELDALPLTANGKIDRQALPAPDFSSSSAQAPRTAAETLLANLFAEVLDLETVGIDDNFFDLGGHSLLAMRLISRIRAALDIDVAIRTLFEAPTVADLAQRLTPNAFARPPLRPQPRPATLPLSFAQRRLWFTHQFEGPSATYNMPLPLRLFGTVDTHALQAALNDLLARHESLRTVFKDINGVATQQIIAVEAASLTLETIQVTAETLSQRLAQAAVHHFDLSREIPLRAWLFRLDAQEHVLLLLLHHIAGDGWSMAPLAHDLGRAYAARLEGQAPAWAPLPVQYADYTLWQQALFGNEHDPHSMIGRQFAYWERTLAGLPERLELPFDRARPPVASYHGDYVAMRIDATLHGKLQALARAHEASLFMVLQAALATLLTRLGAGNDIPIGTAIAGRTDEALDELIGFFVNTLVLRTNTSGNPSFNALLKRVRETCLAAYAHQDAPFEQLVERLNPTRSTAHHPLFQVSLVLQNTAVQPFDLPGLRLIPEPIDTFTAKFDLFFSFDEVSSTDGSAQGLEGLIEYATDLFDRDTVDRLARRFIRLLEAIADAPAQPIGHIDLLETAERQQLLNGWNDTAQPICEATLPALFEAQVAKAPDAIALIFEDQHVSYAELNAQANRLAHYLIAEGIGPEDIVALALPRSPQMISALLGILKAGAAYLPLDPDYPCERLAFMLEDAQPKRILTNASSAKRLPHEYTAVLHLDDPAVYAALTQLSEFNPSDIHRCRPLAPRHPAYVIYTSGSTGKPKGVVVTHAGSHNLTAAQIKRFSLNPNSRVLQFASLSFDAAFWELCMSLLSGATLVLGRSEQLLPGDALAKLASEQAITHATLPPSALAALPADSLSSCSHLIVAGESCPPHLVEQWSQSQRMTNAYGPTEATVCVAMRRFLPDEAATEVASSIGRPIDNTQLYVLDEHLQPVPVGVSGELYIGGIGLARGYLKRPALTAERFVAAPFGPAGARLYRTGDLARWRADGTLDFLGRADHQVKLRGFRIEPGEIEAVLCRHPAVAQAAVIAREDRPGHTQLVGYVTLDKTTAERNAATEERQVGEWQTIYDTHYGSHQSSAFGENFVGWDSSYDGRPIPLPDMQAWRAATVARIQALQPRRLLEIGVGSGLLLAHLAPHCEAYWGTDFSMPTIEALQAQLTHYPELASRVELRTQAAHVTEGLPSGYFDTIVINSVAQYFPNVSYLQDVLRQAMALLAPGGVLFVGDVRNFSLLNCFVSAVQLHQANPAVDDVSTVRRRIEQALLAEKELLLAPAFFSTLPRTIDTIAAVDIQLKRGPYENELSRYRYDVVLHKQSTAPIQTLSLAQVPQWYWGQQLADLDTLKAHLNTQRPTHLRIVGVPNARLEREIEAMQALERGCDIATVQHRLKAGSTQAEGLTPDDFHALGQACGYWVATTWSGDAQACMDILLVQASEAANATFTDLYLPSPALANQAPGAHANNPAKLDQLADIRRYAASALPAYMVPAAMVLLENLPLTPNGKLDRKALPAPDFVSEHYRAARSPQEQTLAELFAEVLGLPRVGIDDRFFDLGGHSLLATRLISRIRATLGVEVPIRTLFEAASVAELAPRITAMQQNNELSIPALTVQPRPDALPLSFAQERLWFLDQLGQGDAYQIPMATRLTGQLDVSALNAALSEIVRRHEALRTRFEARDGTGVQVIDPPWTVTLKPRELGECELVNYLQASAEQPFNLATGPLVRFELLRLASNVHVLSIVLHHIISDGWSIGVLTRELNELYSAFVQGQPSPLPELPVQYADYALWQRAWLKDEALERELNYWRKQLAGAPAALELPTDRPRPAVPSGRGHGLAVHVPAALAAQLKALAQREGATLYMTLLTAFQIVLSRWSGQDDIVVGSPIAGRTQAQTEGLLGFFLNTLALRTDLSGNPRFNELLAQVRETALEAYAYQAVPFEKLVEVLQRVRDLSRAPIVQVMVNGLNLSTSNLALPGLIAEPVQFDTFGTKFDLTLYFGETSDGIDGWLQYATDLFDADTIERLGQHWVNVLEAVAANPAQRLSELPLLSAAEQHQLLTTWNDTAADYPDTQTLHQLFETQAQRAPHAVAAVCEAQQMTYAELNTRANQLAHHLRALGVGPEVIVGLCVERSIEMLVGILGILKAGGAYAPLDPSYPPERLAYMLEEASAPVLVTQTHLEAQLPTTDARRVRLDADWHDIAAQPHHTPHSGVTPAHLAYVIYTSGSTGRPKGVMIRHRGVANYLAFLTRHYQLTTADVVLNVSGLAFDPSVRDLFGPLTSGGRAVLVPTAQAKEPHKYLSVIHEQGVTKILSITPSFLRSLCEAAQDRPLPQLALQAILTCGEPLEAALCDRLRQVFGAQVAVINQYGPTECTLSSTWFAAVPQPSGIVPIGRAISNARVYVLDRHLQLVPPGVVGELYIASVGLARGYFKRPALSAERFIANPFGHGERLYRTGDLAKWRADGQLQYLGRTDHQVKIRGIRVELGEIETQLLAYPSIHQAVVVAREDEPGEKRLVAYFVSDDTIDTTALRDQLKGSLPDYMVPSAFVRLDTMPLTPNNKVDRQALPAPNFISERYRAPRSPQEQTLTELAAEVLGLPRVGIDDNFFELGGHSLLAMRFAARVQQALGAELPVRALFEAPTIAELTPRLDALRQSRDLDITALTTQTRPTILPLSFAQERLWFLEQLGQGAAYQIPIAMRLTGKLDVAALAAALSEIVQRHETLRTRFETHEGDGVQVVNPPWTVELIPHEVAEHDVMHFLLAAAQQPFDLTAGPLVRFALLRLAPDTHVLSVILHHIISDGWSLGVLTREIQALYTAFSQKQGSPLPELPIQYADYALWQRAWLKDEALERELNYWRKQLAGAPAALELPTDRPRPAVPSGRGHGLAVHVPAALAAQLKALAQREGATLYMTLLAAFQVVLSRWSGQDDIVVGSPIAGRTQVQTEALIGFFINTLALRINLSGNPRFNELLAQVRETTLGAYAHQAVPFEKLVEVLQPVRDLSRQPIFQVMINGFNVPMSDFVLPGLTVEKIDLERLSTKFDLTLHFGEMSDGIEGWLQYTTDLFDAETIKRLGQHWINVLEAVVADPTQRLSDLPLLSITERHQLLTAWNDTAADFSSAPTLHQLFEEQVQRTPNAIAAVFETQQMTYAELDQRANQLAHHLRAMGVGTEVIVALCAERSLQMLVGLLGILKAGGAYLPLDPSYPAERIAYMLEDAQVAALVLQPHLEPLLPAIQAQTVTLDTHWTQIATQPSTRPTSVVRPHNLAYITYTSGSTGKPKGVMTQHSSAANYLNFLVRQYRLTEADAVLNVASLAFDASVRDLLGPLVAGARTVLIPTTQAKEPHQYVRAINEHGITKLLSITPSLLRSVCQVA-DGPQTTPTLRTILTSGEALEADLCTQVHQTLGEQINVVNQYGPTECTMTSTWFAVVPQASGIVPIGRPLSNARVYLLDRYLHPVPCGVAGELYIAGAGLTRGYVNQPALSAERFIANPFGQGERLYRTGDWAKWRADGQLEYLGRTDHQVKIRGFRVELEEISAALASHPNVAQATVITREDDRSADKRLVAYLVATANCTVTPATLRQYLSQNLPDYMIPAVFVVLDALPLTPNGKVDRKALPEPEMTVTATARMPRTAEEQVLCELFAEVLGVAHVGIDDNFFELGGHSLLAARLINRVRTTLGLELSIRNLFETPTVAGLSQQPDQPTELDSLFQVVLPLRSHGDRPPVFCIHPAGELGWCYAGLLRYIDRQHPLYSLQARCLSDPVPLPETIEEMALDYVEQIRRIQPSGPYQLVGWSLGGLIAFEMACILQKKGEHVALLALLDSYVRTKNKPMRRVARQDMIADLLAEAGYDSASSEKLPLDFEERREILRKGGSLYAALDERQFDSILDFFEKTPQMIERYVPRSSFEGDVLHIKAALEKPGYRPEPETWRAYVKGHVEMHSIDCEHGAMMQLEPLAQIGPIIARKLSTVS
7413	GC_00000129	Core	B514	1648	28	33	2	0	0.943373	0.889666	0.915733	PRJNA1167355:ACLHZL_09085	non-ribosomal peptide synthase/polyketide synthase	MNDQTAKLDSLIENDANHPSLLDDQGNTGGAPDIRKALASSESFWQERLARLQPLPLPFEQGERALEPKWAISAWRPPLLGKSEPKRSLTVLLSVLAIYLARLTEQAQFQIGWRVS-ETNDKPETLADLSPVVPMEIAVDVNQPFASVCHAIEAEYARLEQHHTFVRDLVVRHPALRSLPALHAARPWQVAVSVLSDEAPSQLACDTQASGALLTLQVKGDGAFRWIYDTHRMDARRVQCISEHLQALCDAASNNAETPVCKLNLLPPAERETLLNTWNATATPYPAHQCIHQVFEEQVKRTPDAIALVDEDQALTYAKLNARANRLAHRLIELRVQPDTRVALCVARSPAMVVGLLAILKAGGAYVPLDPAYPSERLTHILADSAPKLVIADAAGQAALGQAALASRTILDPNVLPERAATNPHVRELLSSHLAYVIYTSGSTGTPKGVMVEHRSVVNLVQAQIDCFGIGPFSRILQFASLGFDVNTSETFIALNSGASLYLPPDTARHDRNELWRYLEKHAITYADIPPALLQAGDDLPYLSTPVTLILGGEAPSATLLRNLVRQGAVVFNAYGPTETTICSTVWCGLQGFNGEWVPIGRPLANTRIYLLDAHGQPVPLGAVGELYIGGAGVARGYLNRPELTTERFVTDPFCDVENARMYKTGDLARYLPDGNLVFLGRNDHQIKIRGFRIEPGEIETRLREHPQVRDAAVLTLGDGGDKRLVAYVIAESGEQLANTLRAHLLTCLPEYMVPAAFVRLDAFPLTQSGKLDRRALPAPHADAFARQAYEAPQGEAETVLATIWAELLGLSHIGRHDSFFALGGNSLLAVQMIDRLRRVGLTLSVRALFEASTLSVLAHALGQHREVGVPPNRITPDTTTLTPALLPLIDLTQADIDRIVEQVPGGVANIQDIYALSPLQDGMLFHHLLAANSDPYLLTTQMAFANRQVLDRYLEAVQQVVNRHDILRTAFVWEGLSVPAQVVWRRASLAVTELELNPDDGPVIEQLLQRLDSSQYRIDLTQAPLLHFIIAQDGDGRWLLLELLHHLIGDHATQEIMQTEVQAFLEGRGDALPPARPFRNLVAQARLGISESEHKRFFTDMLADVDEPTLPFGLTDVHRDGTHVTESHRMLPQDLSDRLRTQAKQLGVSLASLCHLAWAQVLARATGQQRVVFGTVLFGRMHAGDGADSAMGLFINTLPLRVDVDDSVQDGVRHTHARLATLLEHEHASLGLAQRCSSVPAGTPLFSALLNYVHEGVLPSEIQSTPGIEFLGTQERDNYPLGLSVEDRGHALRLTAQAVQPLDPDRIGGYMQQALESLASALEHTPHLPVQQLNVLPADERTLLLETWNATPLSPAHDGAIGDAQAQMLHQLFEVQADKTPHGVAIVFEQQQCSYRELNTRANQLAHYLRTLGVGPEVVVGVYIERSIDMLVGVLGILKAGGAYLPLDPNYPAERIAYMLGNANVPVLITQSHLEAQLPDMRAQRVCMDTDWERIAAHPHHAPQSGASPHHLAYVIYTSGSTGRPKGVMVDHHAVSSRLHAGQQLLSLRSSDRCLQQISLSFDASIEEIFIPLMTGAALVMADPTIQMDASRLVTLMARQHISVIDIAPAMLEQLCATEGVADCRHLRLILCGAEALSSAVLHACQTTFPNATLYNLYGPTEGVINALAWPATQLAASETPPLGRPIANTCVYVLDHALQPVPIGVTGELYIGGPALARAYLGRPDLTAKRFIANPFEQGTRLYRTGDLVRWRADGQLEYLGRADHQIKLRGFRIELSEIESVLAKYPGIAQATLSLREDRPGNKQLVAYWVTAAGHTVTPVELKSHLGQILPSYMMPAAFVELDALPLTANGKIDRQALPAPDFSSNNAQAPRTAAETLLADLFAEVLGLDTVGIDDNFFDLGGHSLLAMRLISRIRAALDIDIAIRTLFEAPTVADLAQRLTPNAFARPPLRPQPRPAALPLSFAQRRLWFTHQFEGPSATYNMPLPLRLFGTVDTHALQAALNDLLARHESLRTVFNEIDGAATQQIIAAEAASLTLETVQVTEKTLSQRLAQAAVHPFDLSREIPLRAWLFRLDAQEHVLLLLLHHIAGDGWSMAPLARDLGRAYAARLQGRAPDWTPLPVQYADYTLWQQALFGNEHDPDSMIGRQFAYWERTLAGLPERLELPFDRARPPVASYHGDYVAMRIDATLHSKLQALARAHEASLFMVLQAALAALLTRLGAGNDIPIGTAIAGRTDEALDDLVGFFVNTLVLRTNTSGNPSFNALLKRVRETCLAAYAHQDAPFEQLVERLNPTRSTAHHPLFQVSLVLQNTAVQPFDLPGLRLVPEPIDTFTAKFDLFFSFDEVTSPDGSAHGLEGLIEYATDLFDRDTVDKLARRFTRLLEAIADAPAQPIGRIDLLETTERQQLLTGWNDTAQPICEATLPTLFETQVAKAPDAIALVFEDRHVSYAELNAQANRLAHYLIAEGIGPEDIVAVALPRSPQMISALLGILKAGAAYLPLDPDYPCERLAFMLTDAQPKRVLTDASSAKRLPNEYTAVLHLDDPAICAALTQRSESNPSDTHRRRPLVPRHPAYVIYTSGSTGKPKGVVVTHAGSHNLTTTQIERFSLSPHSRVLQFASLSFDAAFWEMCMSLLSGATLVLGRSEQLLPGDALAKLASDQAITHATLPPSALAALPADSLSTCSHLIVAGEACPPHLVEQWSQARHMTNAYGPTEATVCVAMRRFSPDEAVTEVASSIGRPIDNTQLYVLDEHLQPVPVGVSGELYIGGIGLARGYLNRAALTAERFIAAPFGPAGARLYRTGDLARWRADGTLDFLGRADHQVKLRGFRIEPGEIEAVLCRHPAVAQAAVIAREDRPGHAQLVGYVTLDKTTAERNAATEERQVGEWQTIYDTHYGSHSSSAFGENFVGWDSSYDGRPIPLPDMQAWRTATVARIQALKPRRLLEIGVGSGLLLAHLAPHCEAYWGTDFSMPTIEALREQLAHYPELASRVELRTQAAHVTEGLPSGYFDTIVINSVVQYFPNANYLQDVLHQAMALLAPGGVLFVGDVRNFSLLNCFVSAVQLHQANPAVDDVSTVRRRIEQALLAEKELLLAPAFFSSLPHTIDTIAAVDIQLKRGPYENELSRYRYEVVLHKQAAEPIRTLSLAQAPQLYWGQQLADLDTLEDHLNTQRPARLRIVGVPNARLEREIEAMHALERGCDIATVQHQLKASGTPAEGLTPDDFHALGQTCGYWVAATWSSDAQACMDILLVQASEAAHATLTDLYLPSPALANQAPGAHANNPAKLDQLAAIRRYAASELPAYMVPAAMVLLDNLPLTPNGKLDRKALPAPDFASEHYRAARSPQEQTLAELFAEVLGLPRVGIDDRFFDLGGHSLLATRLISRIRATLGVEIPIRTLFEAASVAELAPRIAAMQQNHDVSIPALTAQPRPDALPLSFAQERLWFLDQLGQGNAYQIPMATRLTGPLDVQALSAALSEIVRRHEALRTRFEARNGVGVQMIDAPWTVTLAPRDLDEQALVPYLQATAQQPFDLATGPLARFELLRLAPHVHVLSIILHHIISDGWSIGVLTRELNELYSAFIQGQRSPLPPLPIQYADYAIWQRAWLKDEALERELNYWRQKLAGIPVALELPTDRPRPAVLSGQGHGLAVNVPAALATQLKALAQREGATLYMTLLAAFQVVLSRWSGQDDIVVGSPIAGRTQVQAEQLIGFFINTLPLRADLSGNPRFSELLAQMRETALEAYAYQAVPFEKLVEVLQPARDLSRAPIVQVMVNGLNLSASNLALPRLIAEPVHFDTFGTKFDLTLYFGETSDGIEGWLQYATDLFDAETIQRLGQHWVNVLEAVVADPTQRLSELPMLSTTERHQLLTAWNDTAADFSSAPTLHQLFEAQVQRTPNAVAAVFETQQMTYAELDCRANQLAHRLRAIGVGPEAVVALCAERSLQMLVGLLGILKAGGAYLPLDPSYPAERIAYMLEDAQVAAVVLQPHLEPLLPATQAQTVMLETSWAQIATQPSTRPISVVRPHNLAYITYTSGSTGKPKGVMSQHRGAVNYLNFLVRHYRLTEADVVLNVASLAFDASVRDLLGPLVAGARTVLIPTAQAKEPHQYVRAINAHGVTKLLSITPSLLRSVCQVA-DGPQTTPTLHTILTSGEALEADLCTQVHQTLGEQIHVVNQYGPTECTMTSTWFAAVRQASGIVPIGRPLSNARVYLLDRYLQPVPCGVAGELYIAGAGLTQGYVNQPALSAERFIANPFGQGERLYRTGDLAKWRADGQLEYLGRTDHQVKIRGFRVELGEIETQLLAYPDVKQAVVVAREDEPGQKRLVAYLVSDDAIDTAALRAHLKGSLPDYMTPSAFVKLEAMPMTPNGKLDRKALPAPNFVSERYRAARSPQEQTLTELFAEVLGLPRVGIDDNFFELGGHSLLAMRVAARVRQALGVELPVRLLLEAPTIAELTPHLDALRQSSDLNIPALTTQTRPATLPLSFAQERLWFLNQLGQDAAYQIPIAMRLTGKLNIAALEAALSEIVRRHETLRTRFETIEGTGVQVVHSPWAVELVPQEVTEQDVMRHLLAIAEQPFDLTTGPLARFALLRLAPDSHVLSATLHHIISDGWSMGVLMQELEALYTAFSQKQDSPLSELPVQYADYALWQRSWFKDQALEQELNYWRAQLSGAPAALELPTDRPRPAVPSGQGHGVLVHVPAALATQLKALAQREGATLYMTLLAAFQVVLSRWSGQDDIVVGSPIAGRTQVQAEQLIGFFINTLALRTDLSGDPRFDALLARVRETTLGAYAHQTVPFEKLVEVLQPVRDLSRQPIFQVMVNGFNIPVSDFALPGLTVEKIDLERLSTKFDLTLYFGETSDGIEGWLQYATDLFDAETIQRLGQHWVNVLEAVVADPTQRLSELPLLSTTERHQLLTAWNDTAADFASAPTLHQLFEAQVQRTPNAVAAVFETQQMTYAELDCRANQLAHRLRAIGVGPEAVVALCAERSLQMLVGLLGILKAGGAYLPLDPSYPAERIAYMLEDAQVAAVVLQPHLEPLLPATQAQTVVLETSWAQIATQPSTRPTSVVRPHNLAYITYTSGSTGKPKGVMSQHRGAVNYLNFLVRHYRLTEADVVLNVASLAFDASVRDLLGPLVAGARTVLIPTAQAKEPHQYVRAINAHGVTKLLSITPSLLRSVCQVA-DGPQTTPTLHTILTSGEALEADLCTQVHQTLGEQIHVVNQYGPTECTMTSTWFAAVRQASGIVPIGRPLSNARVYLLDRYLQPVPCGVAGELYIAGAGLTRGYVNQPALSAERFIANPFGQGERLYRTGDLAKWRADGQLEYLGRTDHQVKIRGFRVELEEISAALASHPSVAQATVIAREDERSADKRLVAYLVASANCTITPATLRQYLSQKLPDYMIPAVFVVLDALPLTPNGKVDRKALPAPEMTVTATARMPRTPEEQVLCEIFAEVLGVARVGIDDNFFELGGHSLLAARLINRVRTTLGLELSIRNLFETPTVAGLSQQPDKPTDLDSLFQVVLPLRSHGDRPPLFCIHPAGELGWCYAGLLRYIDRQYPLYSLQARCLSTSGPPPETIEEMALDYVEQIRRIQPSGPYQLVGWSLGGLIAFEMACLLQKKGEHVALLTLLDSYVRTGDKPMRRIARQDMIADLLAEVGYDSASSEKTPLDFDERREILRQGGSLYAALDERQFDSILDFFEKTPQMIERYVPRSSFEGDVLHIKAALEKPGFRPEPETWQAYVKGHVEMHSIDCEHGAMMQPEPLAQIGPIIAQKLSTVS
7414	GC_00000129	Core	B52	1600	28	33	2	0	0.943373	0.889666	0.915733	PRJNA1167355:ACGS9C_08840	non-ribosomal peptide synthase/polyketide synthase	MNDQTAKLDSLIENDANHPSLLDDQGNTGGAPDIRKALASSESFWQERLARLQPLPLPFEQGERALEPKWAISAWRPPLLGKSEPKQSLTVLLSVLAIYLARLTEQAQFQIGWRVS-ETNDKPETLADLSPVVPMEIAVDVNQPFASVCHAIEAEYARLEQHHTFVRDLVVRHPALRSLPALHAARPWQVAVSVLSDEAPSQLACDTQASGALLTLQVKGDGAFRWIYDTHRMDARRVQCISEHLQALCDAASNNAETPVCKLNLLPPAERETLLNTWNATATPYPAHQCIHQVFEEQVKRTPDAIALVDEDQALTYAKLNARANRLAHRLIELGVQPDTRVALCVARSPAMVVGLLAILKAGGAYVPLDPAYPSERLTHILADSAPELVIADAAGQAALGQAALASRTILDPNVLPERAATNPHVRELLSSHLAYVIYTSGSTGTPKGVMVEHRSVVNLVQAQIDCFGIGPFSRILQFASLGFDVNTSETFIALNSGASLYLPPDTARHDRNELWRYLEKHAITYADIPPALLQAGDDLPYLSTPVTLILGGEAPNATLLRNLVRQGAVVFNAYGPTETTICSTVWRGLQGFNGEVVPIGRPLANTRIYLLDAHGQPVPLGAVGELYIGGVGVARGYLNRTELTAERFVPDPFCGVENARMYKTGDLARYLPDGNLVFLGRNDHQIKIRGFRIEPGEIEARLREHPQVRDAAVLALGDGGAKRLIAYVVAESGEQLANTLRAHLLTSLPEYMVPAAFVRLDAFPLTSSGKLDRRALPEPHADAFARQAYEAPQGEAETALATIWAELLGLSHIGRHDSFFALGGNSLLAVQMIDRLRRVGLMLSVRALFEAPTLSVLAHSLGQHREVVVPPNHITPDTTTLTPERLPLIELTQADIDRIVAQVPGGVANIQDIYALSPLQDGILFHHLLAAGRDPYLLTTQMAFANRQLLDRYLEAIQQVVNRHDILRTAFVWEGLSVPAQVVWRRASLAVTELELNPDDGPVIEQLLQRFDSSQYRINLTQAPLLHFVIAQDGDGRWLLLELLHHLIGDHATQEIMQTEVQAFLEGRGDTLPPARPFRNLVAQARLGISESEHERFFTDMLADMDEPTLPFGLTDVHRDGTHVTESHRMLPQDLNDRLRTQAKQLGVSLASLCHLAWAQVLARATGQQRVVFGTVLFGRMHAGDGADSAMGLFINTLPLRVDVDNSVQDGVHHTHARLATLLEHEHASLGLAQRCSSVPAGTPLFSALLNYVHEGVLPSEIQSTPGIEFLGTQERDNYPLGLSVEDRGHALGLTAQAVQPLDPDRIGGYMQQALESLASALEHTPHLPVQQLNVLPADERTLLLETWNAAPLSPAHDGAIGDAQAQMLHQLFEVQADKTPHGVAIVFGQQQCSYRELNTRANQLAHYLRTLGVGPEVVVGVYIERSIDMLVGVLGILKAGGAYLPLDPNYPAERIAYMLGNANVPVLITQSHLEAQLPDMRAQRVCMDTDWGRIAAHPQHAPQSGARPHHLAYVIYTSGSTGRPKGVMVDHHAVSSRLHAGQQLLSLRSSDRCLQQISLSFDASIEEIFIPLMTGAALVMADPTIQMDASRLVALMARQRISVIDIAPAMLEQLCATEGVADCRHLRLILCGAEALSSAVLHACQTTFPNATLYNLYGPTEGVINALAWPATQLAASETPPLGRPIANTCVYVLDHALQPVPIGVTGELYIGGPALARAYLGRPDLTAERFVANPFEQGTRLYRTGDLVRWRADGQLEYLGRADHQIKLRGFRIELSEIESVLAKYPGIAQATLSLREDRPGNKQLVAYWVTAAGHTVTPVELKSHLGQILPSYMMPAAFVELDALPLTANGKIDRHALPAPDFSSSSAQAPRTAAETLLADLFAEVLGLDTVGIDDNFFDLGGHSLLAMRLISRIRAALDIDIAIHTLFDAPTVADLAQRLTPNAFARPPLRPQPRPGTLPLSFAQRRLWFTHQFEGPSATYNMPLPLRLFGTVDTHALQAALNDLLARHESLRTVFKDINGVAAQQILAVEAASLTLETVQVTAETLSQRLAQAAVHPFDLSSEIPMRAWLFRLGAQEHVLLLLLHHIAGDGWSMAPLARDLGRAYAARLQGQAPAWAPLPVQYADYTLWQQTLFGDEHDPDSIIGRQFAYWERTLAGLPERLELPVDRARPPVASYHGDYVAMRIDAVLHGKLQALARTHEASLFMVLQAALAALLTRLGAGNDIPIGTAIAGRTDEALDDLIGFFVNTLVLRTDTSGNPSFNALLKRVRETCLAAYAHQDAPFEQLVERLNPTRSTAHHPLFQVSLVLQNTAVQPFDLPSLRLVPEPIDTFTAKFDLFFSFDEVPSPDGSAQGLEGLIEYATDLFDRNTVDKLVRRFTRLLEAIADAPAQPIGQIDLLETTERQQLLTGWNDTAQPICEATLPALFEAQVAKAPDAIALVFEDRHVSYAELNAQANRLAHYLIAEGIGPEDIVAIALPRSPQMISALLGILKSGAAYLPLDPDYPCERLAFMLTDAQPKRVLTDASSAKRLPNEYTAVLHLDDPAVCAALTQRSESNPSDTHRRRPLVPRHPAYVIYTSGSTGKPKGVVVTHAGSHNLTTTQIECFSLSPHSRVLQFASLSFDAAFWEMCMSLLSGATLVLGRSEQLLPGDALAKLASDQAITHATLPPSALAALPADSLSTCSHLIVAGEACPPHLVDQWSQARHMTNAYGPTEATVCVAMRRFSPDEAVTEVASSIGRPIGNTQLYVLDEHLQPVPVGVSGELYIGGIGLARGYLNRAALTAERFIAAPFGPAGARLYRTGDLARWRADGTLDFLGRADHQVKLRGFRIEPGEIEAVLCRHPAVAQAAVIAREDRPGHAQLVGYVTLDKTTAERNAATEERQVGEWQTIYDTHYGSHPSSAFGENFVGWDSSYDGRPIPLPDMQAWRAATVARIQALKPRRLLEIGVGSGLLLAHLAPHCEAYWGTDFSMPTIEALRAQLTHYPELASRVELRTQAAHVTEGLPSGYFDTIVINSVVQYFPNANYLQDVLHQAMALLAPGGVLFVGDVRNFSLLNCFVSAVQLHQANPAVDDVSTVRRRIEQALLAEKELLLAPAFFSSLPHTIDTIAAVDIQLKRGPYENELSRYRYEVVLHKQAAEPIRTLSLAQAPQLYWGQQLADLDTLEDHLNTQRPARLRIVGVPNARLEREIEAMHALERGCDIATVQHQLKASGTRAEGLTPDDFHALGQTCGYWVATTWSSDAQACMDILLVQASEAANATFTDLYLPSPALANQAPGAHANNPAKLDQLADIRRYAASELPAYMVPAAMVLLDNLPLTPNGKLDRKALPAPDFASEHYRAARSPQEQTLAELFAEVLGLPRVGIDDRFFDLGGHSLLATRLISRIRATLGVEIPIRTLFEAASVAELAPRIAAMQQNHDVSIPALTAQPRPDALPLSFAQERLWFLDQLGQGNAYQIPMATRLTGPLDVQALSAALSEIVRRHEALRTRFEARNGVGVQMIDAPWTVTLAPRDLDEQALVPYLQATAQQPFDLATGPLARFELLRLAPHVHVLSIILHHIISDGWSIGVLTRELNELYSAFIQGQRSPLPPLPIQYADYAIWQRAWLKDEALERELNYWRQKLAGIPVALELPTDRPRPAVLSGQGHGLAVNVPAALATQLKALAQREGATLYMTLLAAFQVVLSRWSGQDDIVVGSPIAGRTQVQAEQLIGFFINTLPLRADLSGNPRFSELLAQMRETALEAYAYQAVPFEKLVEVLQPARDLSRAPIVQVMVNGLNLSASNLTLPRLIAEPVHFDTFGTKFDLTLYFGETSDGIEGWLQYATDLFDAETIQRLGQHWVNVLEAVVANPTQRLSELPLLSTTERHQLLTAWNDTAADFSSAPTLHQLFEAQVQRTPNAVAAVFETQQMTYAELDCRANQLAHRLRAIGVGPEVTVALCAERSLQMLVGLLGILKAGGAYLPLDPSYPAERIAYMLEDAQVAAVVMQPHLEPLLPTTRAQTVMLETSWAQIATQPSTRPTSVVRPHNLAYITYTSGSTGKPKGVMSQHRGAVNYLNFLVRHYRLTEADVVLNVASLAFDASVRDLLGPLVAGARTVLIPTAQAKEPHQYVRAINAHNVTKLLSITPSLLRSVCQVA-DGPQTTPTLHTILTSGEALEADLCTQVHQTLGEQIHVVNQYGPTECTMTSTWFAAVRQASGIVPIGRPLSNARVYLLDRYLQPVPCGVAGELYIAGAGLTRGYVNQPALSAERFIANPFGQGERLYRTGDLAKWRADGQLEYLGRTDHQVKIRGFRVELGEIETQLLAYPDVKQAVVVAREDEPGQKRLVAYLVSDDAIDTAALRAHLKGSLPDYMTPSAFVKLEAMPMTPNGKLDRKALPAPNFVSERYRAARSPQEQTLTELFAEVLGLPRVGIDDNFFELGGHSLLAMRVAARVRQALGVELPVRLLLEAPTIAELTPHLDALRQSSDLNIPALTTQTRPATLPLSFAQERLWFLNQLGQDAAYQIPIAMRLTGKLNIAALETALSEIVRRHETLRTRFETVDGTGVQIVHSPWAVELVPQEVAEQDVMRHLLAIAEQPFDLTTGPLARFALLRLAPDSHVLSATLHHIISDGWSMGVLMQELEALYTAFSQKQDSPLSELPVQYADYALWQRSWFKDQALEQELDYWRAQLSGAPAALELPTDRPRPAVPSGQGHGVLVHAPAALAAQLKALAQREGATLYMTLLAAFQVVLSRWSGQDDIVVGSPIAGRTQVQAEQLIGFFINTLALRTDLSGDPRFDALLARVRETTLGAYAHQTVPFEKLVEVLQPVRDLSRQPIFQVMVNGFNIPVSDFALPGLTVEKIDLERLSTKFDLTLYFGETSDGIEGWLQYATDLFDAETIQRLGQHWVNVLEAVVADPTQRLSELPLLSTTERHQLLTAWNDTAADFSSAPTLHQLFEAQVQRTPNAVAAVFETQQMTYAELDRRANQLAHRLRAIGVGPEAVVALCAERSLQMLVGLLGILKAGGAYLPLDPSYPAERIAYMLEDAQVAAVVMQPHLEPLLPTTRAQTVMLEPSWTQIATQPSTRPTSVVRAHNLAYITYTSGSTGKPKGVMSQHRGAVNYLNFLVRHYRLTEADVVLNVASLAFDASVRDLLGPLVAGARTVLIPTAQAKEPHQYVRAINAHNVTKLLSITPSLLRSVCQVA-DGPQTTPTLHTILTSGEALEADLCTQVHQTLGEQIHVVNQYGPTECTMTSTWFAAVRQASGIVPIGRPLSNARVYLLDRYLQPVPCGVAGELYIAGAGLTRGYVNQPALSAERFIANPFGQGERLYRTGDLAKWRADGQLEYLGRTDHQVKIRGFRVELEEISAALASHPSVAQATVIAREDERSADKRLVAYLVASANCTITPATLRQYLSQKLPDYMIPAVFVVLDALPLTPNGKVDRKALPAPEMTVTATARMPRTPEEQVLCEIFAEVLGVARVGIDDNFFELGGHSLLAARLINRVRTTLGLELSIRNLFETPTVAGLSQQPDKPTDLDSLFQVVLPLRSHGDRPPLFCIHPAGELGWCYAGLLRYIDRQYPLYSLQARCLSTSGPPPETIEEMALDYVEQIRRIQPSGPYQLVGWSLGGLIAFEMACLLQKKGEHVALLALLDSYVRTGDKPMRRIARQDMIADLLAEVGYDSASSEKMPLDFDERREILRQGGSLYATLDERQFDSILDFFEKTPQMIERYVPRSSFEGDVLHIKAALEKPGHRPEPETWQAYVKGHVEMHSIDCEHGAMMQPEPLAQIGPIIAQKLSTVS
7415	GC_00000129	Core	B53	1561	28	33	2	0	0.943373	0.889666	0.915733	PRJNA1167355:ACGS89_08605	non-ribosomal peptide synthase/polyketide synthase	MNDQTAKLDPFIENDAHHPSLLDDQGNTGGTPDIRKALASSESFWQERLARLQPLPLPFEQGESALEPQWAISAWRPPLLEKSEPKQSLTVLLSVLAVYLARLTEQAQYQIGWRVSGESNDKPETLADLSPVVPMEIAVDLDQPFASVCHAIEAEYLRLEQHHTFLRDLVVRHPTLRSLSALRAAYPWQVAVSVLSDEASSQLAADTQASGALLTLQVKGDGAFRWIYDTHRMDARRVQCISEHLQALCDAASNNVETPVCKLNLLPPAERETLINTWNATAAPYPAHQCLHQVFEEQVRRTPDAIALVYEDQALSYTKLNAQANRLAHRLIELGVQPDTRVALCVARSPAMVVGLLAILKAGGAYVPLDPAYPSERLTHILTDSAPELVLADTAGQAALGQAALASRTVLDPNVLPERATANPHVPELLSSHLAYVIYTSGSTGTPKGVMVEHRSVVNLVQAQISCFDIGPFSRILQFASLGFDVNASETFIALTSGASLYLPPDTARHDRTELWCYLEKHAITYADIPPALLQAGDDLPHLTTPLTLILGGEAPSATLLRNLVRQGAVVFNAYGPTETTICSTVWRGSQDFNGEVVPIGRPLDNTRVYLLDAHGQPVPLGAVGELYIGGVGVARGYLNRTALTAERFVADPFCGVENARMYKTGDLARYLPDGNLVFLGRNDHQIKIRGFRIEPGEIEARLREHPQVRDAAVLTSGDGGAKRLIAYVVAECDEQLANTLRVHLLTSLPEYMVPAAFVRLDAFPLTPSGKLDRRALPAPHANAFARQAYEAPQGEAETALAAIWAELLGLSHIGRHDSFFALGGNSLLAVQMIDRLRRVGLMLSVRALFETPTLSVLAQSLGQHREVVVPPNRITPDTTTLTPEQLPLIELTQADIDRIVTQVPGGIANIQDIYALSPLQDGILFHHLLAADRDPYLLTTQMAFANRQVLDRYLEAVQQVVNRHDILRTAFVWEGLSVPAQVVWRHASPAVTELELNPDNGPVIEQLLRRFDPTQYRIDLTQAPLLHFVIAQDGDGRWLLLELLHHLIGDHATQEIMQNEVQAFLEGRGDALPPARPFRNLVAQARLGMSESEHARFFTEMLADVDEPTLPFGLTDVHRDGTQVTESHRMLPQGLNDRLRTQAKQLGVSLASLCHLAWAQVLARVTGQQQVVFGTVLFGRMQAGDGADSAMGLFINTLPLRVDLNNSVQDGVRHTHARLATLLEHEHASLGLAQRCSGVPAGTPLFSALLNYVHEGVSPSEIQTTPGIEFLGAQERDNYPLGLSVEDRGHALGLTAQAVQPLDPDRIVGYMQQALESLAAALEHTPNLPVQQLNVLPANERTLLLETWNATTSSPVHDGAISDVQAQMLHQLFEIQADKTPHSVAIVFEQQQCSYRELNTRANQLAHYLRTLGVGPEVVVGVYIERSIDMLVGVLGILKAGGAYLPLDPNYPAERIAYMLDNANVPVLVTQSHLEAQLPDMPAQRVRIDTDWARMAAQPHHAPQSGAGPHHLAYVVYTSGSTGRPKGVMVDHHAVSSRLYAGQQLLSLQSDDRCLQQISLSFDASIEEIFIPLMAGATLIMADPTIQMDASRLATLMAQQRISVIDIAPAMLEQLCATEGVADCQHLRLVLCGAEALSSAVLRACQTTFPNATLYNLYGPTEGVINALAWPATQLAASETPPLGGPIANTRVYVLDRALQPVPIGVTGELYIGGPALARAYLGRPDLTAERFIANPFEQETRLYRTGDLVRWRADGQLEYLGRADHQIKLRGFRIELSEIESVLAKYPGIAQATISLREDRPGNKQLVAYWVTAAGHTVTPVELKSHLGQILPSYMMPAAFVELDALPLTANGKIDRQALPAPDFSSSNAQAPRTAAETLLANLFAEVLGLDTVGINDNFFDLGGHSLLAMRLISRVRATLDIDIDIRTLFEAPTVADLAQRLTPNAFARPPLLPQPRPATLPLSFAQRRLWFTHQFEGPSATYNMPLPLRLFGTVDIHALQAALNDLLARHESLRTVFKEINGVATQQIIAAEAASLTLETVQVTAETLSQRLAQAAVHHFDLSREIPLRAWLFRLDAQEHVLLLLLHHIAGDGWSMAPLACDLGRAYAARLQGQAPTWAPLPVQYADYTLWQQALFGDEYDPNSRIGRQFAYWERTLAGLPERLELPFDRARPPVASYHGDYVTMRIDAALHGKLQALARAHEASLFMVLQAALAALLTRLGAGNDIPIGTAIAGRTDEALDELIGFFVNTLVLRTNTSDNPSFNALLKQVRETCLAAYAHQDAPFEQLVERLNPSRSTAHHPLFQVSLVLQNTAVQPFELPGLRLVPEPIDTFTAKFDLFFSFDEVPSADGSAQGLKGLIEYATDLFNRDTVDRLARRFIRLLEAIADAPAQPIGHIDLLETAERQQLLNGWNDTAQPICEATLPALFEAQVAKAPDAIALIFEDQHVSYAELNAQANRLAHYLIAEGIGPEDIVAVALPRSPQMISALLGILKAGAAYLPLDPDYPCERLAFMLTDAQPKRTLTDASSAKRLPNEYTAVLHLDNPAVCAALTQRSESNPSDTHRRRPLVPRHPAYVIYTSGSTGKPKGVVVTHAGSHNLTATQIERFSLSPHSRVLQFASLSFDAAFWELCMSLLSGATLVLGRSEQLLPGDALAKLASDQAITHATLPPSALAALPADSLSTCSHLIVAGESCPPHLVEQWSQARHMTNAYGPTEATVCVAMRQFLPDEALTEAASSIGQPIDNTQLYVLDDHLQPVPVGVSGELYIGGIGLARGYLNRPALTAERFVAAPFGPAGARLYRTGDLARWRADGTLDFLGRADHQVKLRGFRIEPGEIEAVLCRHPAVAQAAVIAREDRPGHAQLVGYVTLDKTAAERNAATEERQVGEWQTIYDTHYGSHQSSAFGENFVGWDSSYDGRPIPLPDMQAWRAATVARIQALKPRRLLEIGVGSGLLLAHLAPHCEAYWGTDFSMPTIEALQAQLTHYPELASRVELRTQAAHVTEGLPSGYFDTIVINSVAQYFPNVSYLQDVLCQAMALLAPGGVVFIGDVRNFNLLNCFVSAVQLHQANPAVDDVSTLRRRIEQALLAEKELLLAPAFFSTLPRTIDAIAAVDIQLKRGSYENELSRYRYDVVLHKQAAEPIRTLSLAQAPQWYWGQQLADLDTLKAHLNTQRPTHLRIVGVPNARLEREIEAMQALERGCDIATLQHRLKAGSTQAEGLTPDDFHALGQACDYWVAATWSGDAQACMDILLVQSSETANATFTDLYLPSPALANQAPGAHANNPAKLDQLADIRRYAASALPAYMVPAAMVLLDNLPLTPNGKLDRKALPAPDFVSEHYRAARSPQEQTLAELFAEVLGLPRVGIDDRFFDLGGHSLLATRLISRIRATLGVEVPIRTLFEAASVAELAPRITAMQQNNELSIPALTVQPKPDAIPLSFAQERLWFLDQLGQGEAYQIPMATRLTGPLDVSALSAALSEIVRRHEALRTRFEARDGVGVQRIDAPWTVTLAPRELDEQELVPYLQATAQQPFDLATGPLARFELLRLAPHVHVLSIVLHHIISDGWSIGVLTRELNELYSAFIQGQRSPLPPLSIQYADYAIWQRAWLKDEALEKELNYWRQKLAGIPVALELPTDRPRPAVLSGQGHGLAVNVPAKLATQLKALAQREGATLYMTLLAAFQIVLNRWSGQDDIVVGSPIAGRTQVQAEQLIGFFINTLPLRADLSGNPRFSELLAQMRETALEAYAYQAVPFEKLVEVLQPVRDLSRAPIVQVMVNGLNLSASNLALPRLIAEPVHFDTFGTKFDLTLYFGETSDGIEGWLQYATDLFDTETIKRLGQHWVNVLEAVVADPTQRLSELPLLSTTERHQLLTAWNDTAADFASASTLHQLFEAQVQRTPNAVAAVFETQQMTYAELDRRANQLAHHLRAIGVGPEVIVGLCAERSLQMLVGLLGILKAGGAYLPLDPSYPTERIAYMLQDAQVAALVLQPHLESLLPATRAQIVTLEASWAQIATQPSTRPTSVVRPHNLAYITYTSGSTGKPKGVMSQHSGAANYLNFLVRHYRLTEADVVLNVASLAFDASVRDLLGPLVAGARTVLIPTAQAKEPHQYVRAINEHGVTKLLSITPSLLRSVCQVA-DGPQTTPTLRTILTSGEALEADLCTQVHQTLGAQIHVVNQYGPTECTMTSTWFAAVRQASGIVPIGRPLSNARVYLLDRYLQPVPCGVAGELYIAGAGLTRGYVKQPALSAERFIANPFGQGERLYRTGDLAKWRADGQLEYLGRTDHQVKIRGFRVELGEIETQLLAYPDIKQAVVVAREDEPGQKRLVAYLVSDDAIDTAALRAHLKGSLPDYMTPSAFVKLEAMPMTPNGKLDRKALPAPNFVSERYRAARSPQEQTLTELFAEVLGLPRVSIDDNFFELGGHSLLAMRVAARVRQALGVELPVRLLLEAPTIAELAPHLDALQQSSDLNIPALTTQTRPAILPLSFAQERLWFLNQLGQDAAYQIPIAMRLTGKLNIAALEAALSEIVRRHEALRTRFETVDGTGVQVIHSPWTVELIPQEVAEQDVMRHLLTIAEQPFDLTTGPLARFALLRLAPDSHVLSATLHHIISDGWSMGVLMQELEALYTAFSQKQDSPLPELPVQYADYALWQRSWLKDQTLEQELDYWRTQLSGAPAALELPTDRPRPAVPSGQGHGVLVHMPAELAAQLKALAQREGATLYMTLLAAFQVVLSRWSGQDDIVVGSPIAGRTQVQTEELIGFFINTLALRTDLSGDPRFDTLLARVRETTLGAYAHQTVPFEKLVEVLQPVRDLSRQPIFQVMVNGFNIPVPDFALPELTVEKIDLERLSTKFDLTLYFGETSDGIEGWLQYATDLFDTETIKRLGQHWVNVLEAVVADPTQRLSELPLLSTTERHQLLTAWNDTAADFASASTLHQLFEAQVQRTPNAVAAVFETQQMTYAELDRRANQLAHHLRAIGVGPEVIVGLCAERSLQMLVGLLGILKAGGAYLPLDPSYPTERIAYMLQDAQVAALVLQPHLESLLPATRAQIVTLEASWAQIATQPSTRPTSVVRPHNLAYITYTSGSTGKPKGVMSQHSGAANYLNFLVRHYRLTEADVVLNVASLAFDASVRDLLGPLVAGARTVLIPTAQAKEPHQYVRAINEHGVTKLLSITPSLLRSVCQVT-DGPQTTPTLHTILTSGEALEADLCTQVHQTLGEQIHVVNQYGPTECTMTSTWFAAVRQASGIVPIGRPLSNARVYLLDRYLQPVPCGVAGELYIAGAGLTRGYVKQPALSAERFIANPFGRGERLYRTGDLAKWRADGQLEYLGRTDHQVKIRGFRVELEEISAALVGHPHVAQATVIAREDGRSADKRLVAYLVAAANCTITPAILRQYLGQKLPDYMIPAAFVVLDALPLTPNGKVDRKALPAPEMTVTATARMPRTPQEQVLCELFAEVLGVAHVGIDDNFFELGGHSLLAARLINRVRVTLGLELSIRNLFETPTVAGLSQQPDQPTDLDSLFQVVLPLRSHGDRPPLFCIHPAGELGWCYAGLLRYVDRQHPLYSLQARCLSTSGPLPETIEEMALDYVAQIRRIQPSGPYQLVGWSLGGLIAFEMACILQKEGEHVALLALLDSYVRLGNKPMRRIARQDMIADLLAEAGYDSASSEKTPLDFDERREILRKGGSLYAALDERQFDSILDFFEKTPQMIERYVPRSSFEGDMLHIKAALEKPGYRPEPETWQAYVKGHVEMHSIDCEHGAMMQPEPLAQIGPIIAQKLRTVS
7416	GC_00000129	Core	B55	1256	28	33	2	0	0.943373	0.889666	0.915733			---------------------------------------------------------------------------------------------------------------------------------------MITVDL-----------------------------------------------------------------------------------------------------------------------------------------------------------------------------------------------------------------------------------------------------------------------------------------------------------------------------------------------------------------------------------------------------------------------------------------------------------------------------------------------------------------------------------------------------------------------------------------------------------------------------------------------------------------------------------------------------------------------------------------------------------------------------------------------------------------------------------------------------------------------------------------------------------------------------------------------------------------------------------------HERFFTEMVAELDEPILPFGLTDVHRDDAHVTDAQ---------------------------------------------------------------------------------------------------------------------------------------------------------------------------------------------------------------------------------------------------------------------------------------------------------------------------------------------------------------------------------------------------------------------------------------------------------------------------------------------------------------------------------------------------------------------------------------------------------------------------------------------------------------------------------------------------------------------------------------------------------------------------------------------------------------------------------------------------------------------------------------------------------------------------------------------------------------------------------------------------------------------------------------------------------------------------------------------------------------------------------------------------------------------------------------------------------------------------------------------------------------------------------------------------------------------------------------------------------------------------------------------------------------------------------------------------------------------------------------------------------------------------------------------------------------------------------------------------------------------------------------------------------------------------------------------------------------------------------------------------------------------------------------------------------------------------------------------------------------------------------------------------------------------------------------------------------------------------------------------------------------------------------------------------------------------------------------------------------------------------------------------------------------------------------------------------------------------------------------------------------------------------------------------------------------------------------------------------------------------------------------------------------------------------------------------------------------------------------------------------------------------------------------------------------------------------------------------------------------------------------------------------------------------------------------------------------------------------------------------------------------------------------------------------------------------------------------------------------------------------------------------------------------------------------------------------------------------------------------------------------------------------------------------------------------------------------------------------------------------------------------------------------------------------------------------------------------------------------------------------------------------------------------------------------------------------------------------------------------------------------------------------------------------------------------------------------------------------------------------------------------------------------------------------------------------------------------------------------------------------------------------------------------------------------------------------------------------------------------------------------------------------------------------------------------------------------------------------------------------------------------------------------------------------------------------------------------------------------------------------------------------------------------------------------------------------------------------------------------------------------------------------------------------------------------------------------------------------------------------------------------------------------------------------------------------------------------------------------------------------------------------------------------------------------------------------------------------------------------------------------------------------------------------------------------------------------------------------------------------------------------------------------------------------------------------------------------------------------------------------------------------------------------------------------------------------------------------------------
7417	GC_00000129	Core	B55	1501	28	33	2	0	0.943373	0.889666	0.915733	PRJNA1167355:ACGS9H_08230	non-ribosomal peptide synthase/polyketide synthase	MNDQTAKLDSLIENDANHPSLLDDQGNTGGAPDIRKALASSESFWQERLARLQPLPLPFEQGERALEPKWAISAWRPPLLEKSEPKQSLTVLLSVLAIYLARLTEQTQFQIGWRVS-ETNDKPETLADLSPVVPMEIAVDVNQPFASVCHAIEAEYARLEQHHTFVRDLVVRHPALRNLPALHAARPWQVAVSVLSDEAPSQLACDTQASGALLTLQVKGDGAFRWIYDTHRMDARRVQCISEHLQALCDAASNTAETPVCKLNLLPPAERETLLNTWNATATPYPAHQCIHQVFEEQVKRTPDAIALVDEDQALTYAKLNARANRLAHRLIEIGVQPDTRVALCVARSPAMIVGLLAILKAGGAYVPLDPAYPSERLTHILADSAPELVIADAAGQAALGQAALASRTVLDPNVLPERAATNPHVRELLSSHLAYVIYTSGSTGTPKGVMVEHRSVVNLVQAQIDCFGIGPFSRILQFASLGFDVNTSETFIALNSGASLYLPPDTARHDRNELWRYLEKHAITYADIPPALLQAGDDLPYLSTPVTLILGGEAPNATLLQNLVRQGAVVFNAYGPTETTICSTVWCGLQGFNGELVPIGRPLANTRIYLLDAHGQPVPLGAVGELYIGGVGVARGYLNRTELTAERFVPDPFCGVENARMYKTGDLARYLPDGNLVFLGRNDHQIKIRGFRIEPGEIEARLRDHPQVRDAAVLALGDGGAKRLIAYVVAESGEQLANTLRAHLLTSLPEYMVPAAFVRLDAFPLTSSGKLDRRALPEPHADAFARQAYEAPQGEAETALATIWAELLGLSHIGRHDSFFALGGNSLLAVQMIDRLRRVGLMLSVRALFEAPTLSVLAHSLGQHREVVVPPNHITPDTTTLTPALLPLIDLTQADIDRIVEQVPGGVANIQDIYALSPLQDGMLFHHLLAANSDPYLLTTQMAFANRQVLDRYLEAVQQVVNRHDILRTAFVWEGLSVPAQVVWRRASLAVTELELNPDDGPVIEQLLQRLDSSQYRIDLTQAPLLHVIIAQDGDGRWLLLELLHHLIGDHATQEIMQTEVQAFLEGRGDALPPARPFRNLVAQARLGISESEHKRFFTDMLADVDEPTLPFGLTDVHRDGTHVTESHRMLPQDLSDRLRTQAKQLGVSLASLCHLAWAQVLARATGQQRVVFGTVLFGRMHAGDGADSAMGLFINTLPLRVDVDDSVRDGVRHTHARLATLLEHEHASLGLAQRCSSVPAGTPLFSALLNYVHEGVLPSEIQSTPGIEFLGTQERDNYPLGLSVEDRGHALGLTAQAVQPLDPDRIGGYMQQALESLASALEHTPHLPIQQLNVLPADERTLLLETWNATPLSPAHDGAIGNAQAQMLHQLFEVQADKTPHGVAIVFGQQQCSYRELNTRANQLAHYLRTLGVGPEVVVGVYIERSIDMLVGVLGILKAGGAYLPLDPNYPAERIAYMLGNANVPVLITQSHLEAQLPDMRAQRVCMDTDWGRIAAHPQHAPQSGARPHHLAYVIYTSGSTGRPKGVMVDHHAVSSRLHAGQQLLSLRSSDRCLQQISLSFDASIEEIFIPLMTGAALVMADPTIQMDASRLVALMARQRISVIDIAPAMLEQLCATEGVADCRHLRLILCGAEALSSAVLHACQTTFPNATLYNLYGPTEGVINALAWPATQLAASETPPLGRPIANTHVYVLDRALQPVPIGVTGELYIGGPALARAYLGRPDLTAERFVANPFEQGTRLYRTGDLVRWRADGQLEYLGRADHQIKLRGFRIELSEIESVLAKYPGIAQATLSLREDRPGNKQLVAYWVTAAGHTVTPVELKSHLGQILPSYMMPAAFVKLDALPLTANGKIDRQALPAPDFSSNNAQAPRTVAETLLADLFAEVLGLDTVGIDDNFFDLGGHSLLAMRLISRIRAALDIDLAIRTLFEAPTVADLAQRLTPNAFARPPLRPQPRPATLPLSFAQRRLWFTHQFEGPSATYNMPLPLRLFGTVDTHALQAALNDLLARHESLRTVFNEIDGAATQQIIAAEAASLTLETVQVTEKTLSQRLAQAAVHPFDLSREIPLRAWLFQLDAQEHVLLLLLHHIAGDGWSMAPLARDLGRAYAARLQGQAPAWAPLPVQYADYTLWQQTLFGDEHDPDSMIGRQFAYWERTLAGLPERLELPVDRARPPVASYHGDYVAMRIDAVLHGKLQALARTHEASLFMVLQAALAALLTRLGAGNDIPIGTAIAGRTDEALDDLIGFFVNTLVLRTDTSGNPSFNALLKRVRETCLAAYAHQDAPFEQLVERLNPTRSTAHHPLFQVSLVLQNTAVQPFDLPSLRLVPEPIDTFTAKFDLFFSFDEVTSPDGSAQGLEGLIEYATDLFDRNTVDKLARRFTRLLEAIADAPAQPIGQIDLLETTERQQLLTGWNDTAQPICEATLPTLFESQVAKAPDAIALVFEDRHVSYAELNAQANRLAHYLIAEGIGPEDIVAVALPRSPQMISALLGILKAGAAYLPLDPDYPCERLAFMLTDAQPKRALTDASSAKRLPNEYTAVLHLDDPTVCAALTQRSESNPSDTHRRRPLVPRHPAYVIYTSGSTGKPKGVVVTHAGSHNLTTTQIERFSLSPHSRVLQFASLSFDAAFWEMCMSLLSGATLVLGRSEQLLPGDALAKLASDQAITHATLPPSALAALPADSLSTCSHLIVAGEACPPHLVEQWSQARHMTNAYGPTEATVCVAMRRFSPDEAVTEVASSIGRPIDNTQLYVLDEHLQPVPAGVSGELYIGGIGLARGYLNRAALTAERFIAAPFGPAGARLYRTGDLARWRADGTLDFLGRADHQVKLRGFRIEPGEIEAVLCRHPAVAQAAVIAREDRPGHAQLVGYVTLDKTTAERNAATEERQVGEWQTIYDTHYGSHPSSAFGENFVGWDSSYDGRPIPLPDMQAWRTATVARIQALKPRRLLEIGVGSGLLLAHLAPHCEAYWGTDFSMPTIEALRAQLTHYPELASRVELRTQAAHVTEGLPSGYFDTIVINSVVQYFPNANYLQDVLHQAMALLAPGGVLFVGDVRNFSLLNCFVSAVQLHQANPAVDDVSTVRRRIEQALLAEKELLLAPAFFSSLPHTIDTIAAVDIQLKRGPYENELSRYRYEVVLHKQAAEPIRTLSLAQAPQLYWGQQLADLDTLEDHLNTQRPARLRIVGVPNARLEREIEAMHALERGCDIATVQHQLKASGTPAEGLTPDDFHALGQTCGYWVAATWSSDAQACMDILLVQASEAANATFTDLYLPSPALANQAPGAHANNPAKLDQLADIRRYAASELPAYMVPAAMVLLDNLPLTPNGKLDRKALPAPDFASEHYRAARSPQEQTLAELFAEVLGLPRVGIDDRFFDLGGHSLLATRLISRIRATLGVEIPIRTLFEAASVAELAPRIAAMQQNHDVSIPALTAQPRPDALPLSFAQERLWFLDQLGQGNAYQIPMATRLTGPLDVQALSAALSEIVRRHEALRTRFEARNGVGVQMIDAPWTVTLAPRELDEQALVPYLQATAQQPFDLATGPLARFELLRLAPHVHVLSIILHHIISDGWSIGVLTRELNELYSAFIQGQRSPLPPLSIQYADYAIWQRAWLKDEALERELNYWRQKLAGIPVALELPTDRPRPAVLSGQGHGLAVNVPAALATQLKALAQREGATLYMTLLAAFQVVLSRWSGQDDIVVGSPIAGRTQVQAEQLIGFFINTLPLRADLSGNPRFSELLAQMRETALEAYAYQAVPFEKLVEVLQPARDLSRAPIVQVMVNGLNLSASNLALPRLIAEPVHFDTFGTKFDLTLYFGETSDGIEGWLQYATDLFDAETIQRLGQHWVNVLEAVVANPTQRLSELPLLSTTERRQLLTAWNDTAADFASAPTLHQLFEAQVQRTPNAVAAVFETQQMTYAELDSRANQLAHRLRAIGVGPEAVVALCAERSLQMLVGLLGILKAGGAYLPLDPSYPAERIAYMLEDAQVAAVVLQPHLEPLLPATQAQTVMLETSWAQIATQPSTRPISVVRPHNLAYITYTSGSTGKPKGVMSQHRGAVNYLNFLVRHYRLTEADVVLNVASLAFDASVRDLLGPLVAGARTVLIPTAQAKEPHQYVRAINAHSVTKLLSITPSLLRSVCQVA-DGPQTTPTLHTILTSGEALEADLCTQVHQTLGEQIHVVNQYGPTECTMTSTWFAAVRQASGIVPIGRPLSNARVYLLDRYLQPVPCGVAGELYIAGVGLTRGYVNQPALSAERFIADPFGQGERLYRTGDLAKWRADGQLEYLGRTDHQVKIRGFRVELGEIETQLLTYPDVKQAVVVAREDEPGQKRLVAYLVSDDAIDTAALRAHLKGSLPDYMTPSAFVKLEAMPMTPNGKLDRKALPTPNFVSERYRAARSPQEQTLTELFAEVLGLPRVGIDDNFFELGGHSLLAMRVAARVRQALGVELPVRLLLEAPTIAELTPHLDALRQSSDLNIPALTTQTRPATLPLSFAQERLWFLNQLGQDAAYQIPIAMRLTGKLNIAALEAALSEIVRRHETLRTRFETVEGTGVQIVHSPWAVELVPQEVAEQDVMRHLLAIAEQPFDLTTGPLARFALLRLAPDSHVLSATLHHIISDGWSMGVLMQELEALYTAFSQKQDSPLSELPVQYADYALWQRSWFKDQALEQELDYWRAQLSGAPAALELPTDRPRPAVPSGQGHGVLVHVPAALAAQIKALAQREGATLYMTLLAAFQVVLSRWSGQDDIVVGSPIAGRTQVQAEQLIGFFINTLALRTDLSGDPRFDALLARVRETTLGAYAHQTVPFEKLVEVLQPVRDLSRQPIFQVMINGFNIPVSDFALPGLTVEKIDLERLSTKFDLTLYFGETSDGIEGWLQYATDLFDAETIQRLGQHWVNVLEAVVADPTQRLSELPLLSTTERRQLLTAWNDTAADFASAPTLHQLFEAQVQRTPNAVAAVFETQQMTYAELDCRANQLAHRLRAIGVGPEAVVALCAERSLQMLVGLLGILKAGGAYLPLDPSYPAERIAYMLEDAQVAAVVLQPHLEPLLPATQAQTVMLETSWAQIATQPSTRPISVVRPHNLAYITYTSGSTGKPKGVMSQHRGAVNYLNFLVRHYRLTEADVVLNVASLAFDASVRDLLGPLVAGARTVLIPTAQAKEPHQYVRAINAHGVTKLLSITPSLLRSVCQVA-DGPQTTPTLHTILTSGEALEADLCTQVHQTLGEQIHVVNQYGPTECTMTSTWFAAVRQASGIVPIGRPLSNARVYLLDRYLQPVPCGVAGELYIAGVGLTRGYVNQPALSAERFIAHPFGQGERLYRTGDLAKWRADGQLEYLGRTDHQVKIRGFRVELEEISAALASHPSVAQATVIAREDERSADKRLVAYLVASANCTITPATLRQYLSQKLPDYMIPAVFIVLDALPLTPNGKVDRKALPAPEMTVTATARMPRTPEEQVLCEIFAEVLGVARVGIDDNFFELGGHSLLAARLINRVRTTLGLELSIRNLFETPTVAGLSQQPDKPTDLDSLFQVVLPLRSHGDRPPLFCIHPAGELGWCYAGLLRYIDRQYPLYSLQARCLSTSGPPPETIEEMALDYVEQIRRIQPSGPYQLVGWSLGGLIAFEMACLLQKKGEHVALLTLLDSYVRTGDKPMRRIARQDMIADLLAEVGYDSASSEKTPLDFDERREILRQGGSLYAALDERQFDSILDFFEKTPQMIERYVPRSSFEGDVLHIKAALEKPGFRPEPETWQAYVKGHVEMHSIDCEHGAMMQPEPLAQIGPIIAQKLSTVS
7418	GC_00000129	Core	B58	1609	28	33	2	0	0.943373	0.889666	0.915733	PRJNA1167355:ACOI02_08920	non-ribosomal peptide synthase/polyketide synthase	MNDQTAKLDSLIENDANHPSLLDDQGNTGGAPDIRKALASSESFWQERLARLQPLPLPFEQGERALEPKWAISAWRPPLLGKSEPKQSLTVLLSVLAIYLARLTEQAQFQIGWRVS-ETNDKPETLADLSPVVPMEIAVDVNQPFASVCHAIEAEYARLEQHHTFVRDLVVRHPALRSLPALHAARPWQVAVSVLSEEAPSQLACDTQASGALLTLQVKGDGAFRWIYDTHRMDARRVQCISEHLQALCDAASNTAETPVCKLNLLPPAERETLLNTWNATATPYPAHQCIHQVFEEQVKRTPDAIALVDEDQALTYAKLNARANRLAHRLIEIGVQPDTRVALCVARSPAMIVGLLAILKAGGAYVPLDPAYPSERLTHILADSAPELVIADAAGQAALGQAALASRTVLDPNVLPECAATNPHVRELLSSHLAYVIYTSGSTGTPKGVMVEHRSVVNLIQAQIDCFGIGPFSRILQFASLGFDVNTSETFIALNSGASLYLPPDTARHDRNELWRYLEKHAITYADIPPALLQAGDDLPYLSTPVTLILGGEAPNATLLRNLVRQGAVVFNAYGPTETTICSTVWRGLQGFNDEVVPIGRPLANTRIYLLDAHGQPVPLGAVGELYIGGVGVARGYLNRTELTAERFVPDPFCGVENARMYKTGDLARYLPDGNLVFLGRNDHQIKIRGFRIEPGEIEARLRDHPQVRDAAVLALGDGGAKRLIAYVVAESGEQLANTLRAHLLTSLPEYMVPAAFVRLDAFPLTSSGKLDRRALPAPHADAFARQAYEAPQGEAETALATIWAELLSLSHIGRHDSFFALGGNSLLAVQMIDRLRRVGLMLSVRALFEAPTLSVLAQSLGQHREVVVPPNHITPDTTTLTPALLPLIDLTQADIDRIVEQVPGGVANIQDIYALSPLQDGILFHHLLAAGRDPYLLTTQMAFANRQLLDRYLEAIQQVVNRHDILRTAFVWEGLSVPAQVVWRRASLAVTELELNPDDGPVIEQLLQRLDSSQYRIDLTQAPLLHFIIAQDGDGRWLLLELLHHLIGDHATQEIMQTEVQAFLEGRGDALPPARPFRNLVAQARLGISESEHKRFFTDMLADVDEPTLPFGLTDVHRDGTHVTESHRMLPQDLSDRLRTQAKQLGVSLASLCHLAWAQVLARATGQQRVVFGTVLFGRMHAGDGADSAMGLFINTLPLRVDVDDSVQDGVRHTHARLATLLEHEHASLGLAQRCSSVPAGTPLFSALLNYVHEGVLPSEIQSTPGIEFLGTQERDNYPLGLSVEDRGHALGLTAQAVQPLDPDRIGGYMQQALESLASALEHTPHLPVQQLNVLPADERTLLLETWNATPLSPAHDGAIGDAQAQMLHQLFEVQADKTPHGVAIVFGQQQCSYRELNTRANQLAHYLRTLGVGPEVVVGVYIERSIDMLVGVLGILKAGGAYLPLDPNYPAERIAYMLGNANVPVLITQSHLEAQLPDMRAQRVCMDTDWGRIAAHPQHAPQSGARPHHLAYVIYTSGSTGRPKGVMVDHHAVSSRLHAGQQLLSLRSSDRCLQQISLSFDASIEEIFIPLMTGAALVMADPTIQMDASRLVALMARQRISVIDIAPAMLEQLCATEGVADCRHLRLILCGAEALSSAVLHACQTTFPNATLYNLYGPTEGVINALAWPATQLAASETPPLGRPIANTHVYVLDRALQPVPIGVTGELYIGGPALARAYLGRPDLTAERFLANPFEQGTRLYRTGDLVRWRADGQLEYLGRADHQIKLRGFRIELSEIESVLAKYPGIAQATLSLREDRPGNKQLVAYWVTAAGHTVTPVELKSHLGQILPSYMMPAAFVKLDALPLTANGKIDRQALPAPDFSSNNAQAPRTVAETLLADLFAEVLGLDTVGIDDNFFDLGGHSLLAMRLISRIRAALDIDLAIRTLFEAPTVADLAQRLTPNAFARPPLRPQPRPATLPLSFAQRRLWFTHQFEGPSATYNMPLPLRLFGTVDTHALQAALNDLLARHESLRTVFREIDGAATQQIIAAEAASLTLETVQVTEKALSQRLAQAAVHPFDLSREIPLRAWLFQLDAQEHVLLLLLHHIAGDGWSMAPLARDLGRAYAARLQGRAPDWTPLPVQYADYTLWQQALFGNEHDPDSMIGRQFAYWERTLAGLPERLELPFDRARPPVASYHGDYVAMRIDATLHSKLQALARAHEASLFMVLQAALAALLTRLGAGNDIPIGTAIAGRTDEALDELIGFFVNTLVLRTNTSGNPSFNALLKRVRETCLAAYAHQDAPFEQLVERLNPTRSTAHHPLFQVSLVLQNTAVQPFDLPGLRLVPEPIDTFTAKFDLFFSFDEVTSPDGSAHGLEGLIEYATDLFDRDTVDRLARRFIRLLEAIADAPAQPIGQLDLLETAERQQLLNGWNDTAQPICEATLPALFETQVAKAPDAIALVFEDRHVSYAELNAQANRLAHYLIAEGIGPEDIVAVALPRSPQMISALLGILKAGAAYLPLDPDYPCERLAFMLTDAQPKRVLTDASSAKRLPNEYTAVLHLDDPAICAALTQRSESNPSDTHRRRPLVPRHPAYVIYTSGSTGKPKGVVVTHAGSHNLTTTQIERFSLSPHSRVLQFASLSFDAAFWEMCMSLLSGATLVLGRSEQLLPGDALAKLASDQAITHATLPPSALAALPADSLSTCSHLIVAGEACPPHLVEQWSQARHMTNAYGPTEATVCVAMRRFSPDEAVTEVASSIGRPIGNTQLYVLDEHLQPVPVGVSGELYIGGIGLARGYLNRAALTAERFIAAPFGPAGARLYRTGDLARWRADGTLDFLGRADHQVKLRGFRIEPGEIEAVLCRHPAVAQAAVIAREDRPGHAQLVGYVTLDKTTAERNAATEERQVGEWQTIYDTHYGSHSSSAFGENFVGWDSSYDGRPIPLPDMQAWRTATVARIQALKPRRLLEIGVGSGLLLAHLAPHCEAYWGTDFSMPTIEALREQLTHYPELASRVELRTQAAHVTEGLPSGYFDTIVINSVVQYFPNANYLQDVLHQAMTLLAPGGVLFVGDVRNFSLLNCFVSAVQLHQANPAVDDVSTVRRRIEQALLAEKELLLAPAFFSSLPHTIDTIAAVDIQLKRGPYENELSRYRYEVVLHKQAAEPIRTLSLAQAPQLYWGQQLADLDTLEDHLNTQRPARLRIVGVPNARLEREIEAMHALERGCDIATVQHQLKASGTPAEGLTPDDFHALGQTCGYWVAATWSSDAQACMDILLVQASEAAHATLTDLYLPSPALANQAPGAHANNPAKLDQLADIRRYAASELPAYMVPAAMVLLDNLPLTPNGKLDRKALPAPDFASEHYRAARSPQEQTLAELFAEVLGLPRVGIDDRFFDLGGHSLLATRLISRIRATLGVEIPIRTLFEAASVAELAPRIAAMQQNHDVSIPALTAQPRPDALPLSFAQERLWFLDQLGQGNAYQIPMATRLTGPLDVQALSAALSEIVRRHEALRTRFEARNGVGVQMIDAPWTVTLAPRDLDEQALVPYLQATAQQPFDLATGPLARFELLRLAPHVHVLSIILHHIISDGWSIGVLTRELNELYSAFIQGQRSPLPPLPIQYADYAIWQRAWLKDEALERELNYWRQKLAGIPVALELPTDRPRPAVLSGQGHGLAVNVPAALATQLKALAQREGATLYMTLLAAFQVVLSRWSGQDDIVVGSPIAGRTQVQAEQLIGFFINTLPLRADLSGNPRFSELLAQMRETALEAYAYQAVPFEKLVEVLQPARDLSRAPIVQVMVNGLNLSASNLALPRLIAEPVHFDTFGTKFDLTLYFGETSDGIEGWLQYATDLFDAETILRLGQHWVNVLEAVVADPTQRLSELPLLSTTERHQLLTAWNDTAADFASATTLHQLFEAQVQRTPNAVAAVFETQQMTYAELDSRANQLAHRLRAIGVGPEAVVALCAERSLQMLVGLLGILKAGGAYLPLDPSYPTERIAYMLEDAQVAAVVLQPHLEPLLPATQAQTVMLETSWAQIATQPSTRPISVVRPHNLAYITYTSGSTGKPKGVMSQHRGAVNYLNFLVRHYRLTEADVVLNVASLAFDASVRDLLGPLVAGARTVLIPTAQAKEPHQYVRAINAHGVTKLLSITPSLLRSVCQVA-DGPQTTPTLHTILTSGEALEADLCTQVHQTLGEQIHVVNQYGPTECTMTSTWFAAVRQASGIVPIGRPLSNARVYLLDRYLQPVPCGVAGELYIAGAGLTRGYVNQPALSAERFIANPFGQGERLYRTGDLAKWRADGQLEYLGRTDHQVKIRGFRVELGEIETQLLAYPDVKQAVVVAREDEPGQKRLVAYLVSDDAIDTAALRAHLKGSLPDYMTPSAFVKLEAMPMTPNGKLDRKALPAPNFVSERYRAARSPQEQTLTELFAEVLGLPRVGIDDNFFELGGHSLLAMRVAARVRQALGVELPVRLLLEAPTIAELTPHLDALRQSSDLNIPALTTQTRPATLPLSFAQERLWFLNQLGQDAAYQIPIAMRLTGKLNIAALEAALSEIVRRHETLRTRFETVEGTGVQVVHSPWAVELVPQEVTEQDVMRHLLAIAGQPFDLTTGPLARFALLRLAPDSYVLSATLHHIISDGWSMGVLMQELEALYTAFSQKQDSPLSELPVQYADYALWQRSWFKDQALEQELDYWRAQLSGAPAALELPTDRPRPAVPSGQGHGVLVHVPAALATQLKALAQREGATLYMTLLAAFQVVLSRWSGQDDIVVGSPIAGRTQVQAEQLIGFFINTLALRTDLSGDPRFDALLARVRETTLGAYAHQTVPFEKLVEVLQPVRDLSRQPIFQVMVNGFNIPVSNFALPGLTVEKIDLERLSTKFDLTLYFGETSDGIEGWLQYATDLFDAETILRLGQHWVNVLEAVVADPTQRLSELPLLSTTERHQLLTAWNDTAADFASATTLHQLFEAQVQRTPNAVAAVFETQQMTYAELDSRANQLAHRLRAIGVGPEAVVALCAERSLQMLVGLLGILKAGGAYLPLDPSYPTERIAYMLEDAQVAAVVLQPHLGPLLPATQAQTVMLETSWAQIATQPSTRPISVVRPHNLAYITYTSGSTGKPKGVMSQHRGAVNYLNFLVRHYRLTEADVVLNVASLAFDASVRDLLGPLVAGARTVLIPTAQAKEPHQYVRAINAHGVTKLLSITPSLLRSVCQMA-DGPQTTPTLHTILTSGEALEADLCTQVHQTLGEQIHVVNQYGPTECTMTSTWFAAVRQASGIVPIGRPLSNARVYLLDRYLQPVPCGVAGELYIAGAGLTRGYVNQPALSAERFIANPFGQGERLYRTGDLAKWRADGQLEYLGRTDHQVKIRGFRVELEEISAALASHPSVAQATVIAREDERSADKRLVAYLVASANCTITPATLRQYLSQKLPDYMIPAVFVVLDALPLTPNGKVDRKALPAPEMTVTATARMPRTPEEQVLCEIFAEVLGVARVGIDDNFFELGGHSLLAARLINRVRTTLGLELSIRNLFETPTVAGLSQQPDKPTDLDSLFQVVLPLRSHGDRPPLFCIHPAGELGWCYAGLLRYIDRQYPLYSLQARCLSTSGPPPETIEEMALDYVEQIRRIQPSGPYQLVGWSLGGLIAFEMACLLQKKGEHVALLTLLDSYVRTGDKPMRRIARQDMIADLLAEVGYDSASSEKTPLDFDERREILRQGGSLYAALDERQFDSILDFFEKTPQMIERYVPRSSFEGDVLHIKAALEKPGFRPEPETWQAYVKGHVEMHSIDCEHGAMMQPEPLAQIGPIIAQKLSTVS
7419	GC_00000129	Core	B60	1520	28	33	2	0	0.943373	0.889666	0.915733	PRJNA662973:IHE33_08335	non-ribosomal peptide synthase/polyketide synthase	MNDQTAKLDPFIENDAHHPSLLDDQGNTGGTPDIRKALASSESFWQERLARLQPLPLPFEQGERALEPQWAISAWRPPLLEKSEPKQSLTVLLSVLAVYLARLTEQAQYQIGWRVSGESNDKSETLADLSPVVPMEIAVGLDQPFASVCHAIEAEYLRLEQHHTFLRDLVVRHPTLRSLSALRAAYPWQVAVSVLSDEASSQLAADTQASGALLTLQIKGDGAFRWIYDTHRMDARRVQCISEHLQALCDAASNNVETPVCKLNLLPPAERETLINTWNATTAPYPAHQCLHQVFEEQVRRTPDAIALVYEDQALSYTKLNAQANRLAHRLIELGVQPDTRVALCVARSPAMVVGLLAILKAGGAYVPLDPAYPSERLTHILTDSAPELVLADTAGQAALGQAALASRTVLDPNVLPERATANPHVPELLSSHLAYVIYTSGSTGTPKGVMVEHRSVVNLVQAQISCFDIGPFSRILQFASLGFDVNASETFIALTSGASLYLPPDTARHDRTELWCYLEKHAITYADIPPALLQAGDDLPHLTTPLTLILGGEAPSATLLRNLVRQGAVVFNAYGPTETTICSTVWRGSQDFNGEVVPIGRPLDNTRVYLLDAHGQPVPLGAVGELYIGGVGVARGYLNRTALTAERFVADPFCGVENARMYKTGDLARYLPDGNLVFLGRNDHQIKIRGFRIEPGEIEARLREHPQVRDAAVLTSGDGGAKRLIAYVVAECDEQLANTLRVHLLTSLPEYMVPAAFVRLDAFPLTPSGKLDRRALPAPHANAFARQAYEAPQGEAETALAAIWAELLGLSHIGRHDSFFALGGNSLLAVQMIDRLRRVGLMLSVRALFETPTLSVLAQSLGQHREVVVPPNRITPDTTTLTPEQLPLIELTQADIDRIVTQVPGGIANIQDIYALSPLQDGILFHHLLAADRDPYLLTTQMAFANRQVLDRYLEAVQQVVNRHDILRTAFVWEGLSVPAQVVWRHASPAVTELKLNPDDGPVIEQLLRRFDPTQYRIDLTQAPLLHFVIAQDGDGRWLLLELLHHLIGDHATQEIMQNEVQAFLEGRGDALPPARPFRNLVAQARLGMSESEHARFFTEMLADVDEPTLPFGLTDVHRDGTQVTESHRMLPQGLNDRLRTQAKQLGVSLASLCHLAWAQVLARVTGQQQVVFGTVLFGRMQAGDGADSAMGLFINTLPLRVDLNNSVQDGVRHTHARLATLLEHEHASLGLAQRCSGVPAGTPLFSALLNYVHEGVSPSEIQTTPGIEFLGAQERDNYPLGLSVEDRGHALGLTAQAVQPLDPDRIVGYMQQALASLAAALEHTPNLPVQQLNVLPANERTLLLETWNATTSSPVHDGAISDVQAQMLHQLFETQADKTPHSVAIVFEQQQCSYRELNTRANQLAHYLRTLGVGPEVVVGVYIERSIDMLVGVLGILKAGGAYLPLDPNYPAERIAYMLDNANVPVLVTQSHLEAQLPDMPAQRVRIDTDWARMAAQPHHAPQSGVGPHHLAYVVYTSGSTGRPKGVMVDHHAVSSRLYAGQQLLSLQSDDRCLQQISLSFDASIEEIFIPLMAGATLIMADPTIQMDASRLATLMAQQRISVIDIAPAMLEQLCATEGVADCQHLRLVLCGAEALSSAVLRACQTTFPNATLYNLYGPTEGVINALAWPATQLAASETPPLGGPIANTRVYVLDRALQPVPIGVTGELYIGGPALARAYLGRPDLTAERFIANPFEQETRLYRTGDLVRWRADGQLEYLGRADHQIKLRGFRIELSEIESVLAKYPGIAQATISLREDRPGNKQLVAYWVTAAGHTVTPVELKSHLGQILPSYMMPAAFVELDALPLTANGKIDRQALPAPDFSSSNAQAPRTAAETLLANLFAEVLGLDTVGINDNFFDLGGHSLLAMRLISRVRATLDIDIDIRTLFEAPTVADLAQRLTPNAFARPPLLPQPRPATLPLSFAQRRLWFTHQFEGPSATYNMPLPLRLFGTVDMHALQAALNDLLARHESLRTVFKEINGVATQQIIAAEAASLTLETVQVTTETLSQRLAQAAVHHFDLSREIPLRAWLFRLDAQEHVLLLLLHHIAGDGWSMAPLACDLGRAYAARLQGQAPTWAPLPVQYADYTLWQQALFGDEYDPNSRIGRQFAYWERTLAGLPERLELPFDRARPPVASYHGDYVTMRIDAALHGKLQALARAHEASLFMVLQAALAALLTRLGAGNDIPIGTAIAGRTDEALDELIGFFVNTLVLRTNTSDNPSFNALLKQVRETCLAAYAHQDAPFEQLVERLNPSRSTAHHPLFQVSLVLQNTAVQPFELPGLRLVPEPIDTFTAKFDLFFSFDEVPSADGSAQGLKGLIEYATDLFNRDTVDRLARRFIRLLEAIADAPAQPIGHIDLLETAERQQLLNGWNDTAQPICEATLPALFEAQVAKAPDAIALIFEDQHVSYAELNAQANRLAHYLIAEGIGPEDIVAVALPRSPQMISALLGILKAGAAYLPLDPDYPCERLAFMLTDAQPKRTLTDASSAKRLPNEYTAVLHLDNPAVCAALTQRSESNPSDTHRRRPLVPRHPAYVIYTSGSTGKPKGVVVTHAGSHNLTATQIERFSLSPHSRVLQFASLSFDAAFWELCMSLLSGATLVLGRSEQLLPGDALAKLASDQAITHATLPPSALAALPADSLSTCSHLIVAGESCPPHLVEQWSQARHMTNAYGPTEATVCVAMRQFLPDEALTEAASSIGQPIDNTQLYVLDDHLQPVPVGVSGELYIGGIGLARGYLNRPALTAERFVAAPFGPAGARLYRTGDLARWRADGTLDFLGRADHQVKLRGFRIEPGEIEAVLCRHPAVAQAAVIAREDRPGHAQLVGYVTLDKTAAERNAATEERQVGEWQTIYDTHYGSHQSSAFGENFVGWDSSYDGRPIPLPDMQAWRAATVARIQALKPRRLLEIGVGSGLLLAHLAPHCEAYWGTDFSMPTIEALQAQLTHYPELASRVELRTQAAHVTEGLPSGYFDTIVINSVAQYFPNVSYLQDVLCQAMALLAPGGVVFIGDVRNFNLLNCFVSAVQLHQANPAVDDVSTLRRRIEQALLAEKELLLAPAFFSTLPRTIDAIAAVDIQLKRGSYENELSRYRYDVVLHKQAAEPIRTLSLAQAPQWYWGQQLADLDTLKAHLNTQRPTHLRIVGVPNARLEREIEAMQALERGCDIATLQHRLKAGSTQAEGLTPDDFHALGQACDYWVAATWSGDAQACMDILLVQSSETANATFTDLYLPSPALANQAPGAHANNPAKLDQLADIRRYAASALPAYMVPAAMVLLDNLPLTPNGKLDRKALPAPDFVSEHYRAARSPQEQTLAELFAEVLGLPRVGIDDRFFDLGGHSLLATRLISRIRATLGVEVPIRTLFEAASVAELAPRITAMQQNNELSIPALTVQPKPDAIPLSFAQERLWFLDQLGQGEAYQIPMATRLTGPLDVSALSAALSEIVRRHEALRTRFEARDGVGVQRIDAPWTVTLAPRELDEQELVPYLQATAQQPFDLATGPLARFELLRLAPHVHVLSIVLHHIISDGWSIGVLTRELNELYSAFIQGQRSPLPPLSIQYADYAIWQRAWLKDEALEKELNYWRQKLAGIPVALELPTDRPRPAVLSGQGHGLAVNVPAKLATQLKALAQREGATLYMTLLAAFQIVLNRWSGQDDIVVGSPIAGRTQVQAEQLIGFFINTLPLRADLSGNPRFSELLAQMRETALEAYAYQAVPFEKLVEVLQPVRDLSRAPIVQVMVNGLNLSASNLALPRLIAEPVHFDTFGTKFDLSLYFGETSDGIEGWLQYATDLFDTETIKRLGQHWVNVLEAVVADPTQRLSELPLLSTTERHQLLTAWNDTATDFASASTLHQLFEAQVQRTPNAVAAVFETQQMTYAELDRRANQLAHHLRAIGVGPEVIVGLCAERSLQMLVGLLGILKAGGAYLPLDPSYPTERIAYMLEDAQVAVLVLQPHLEPLLPATRAQTVTLEASWAQIATQPSTRPTSVVRPHNLAYITYTSGSTGKPKGVMSQHSGAANYLNFLVRHYRLTEADVVLNVASLAFDASVRDLLGPLVAGARTVLIPTTQAKEPHQYVRAINEHGVTKLLSITPSLLRSVCQVT-DGPQTTPTLHTILTSGEALEADLCTQVHQTLGEQIHVVNQYGPTECTMTSTWFAAVRQASGIVPIGRPLSNARVYLLDRYLQPVPCGVAGELYIAGAGLTRGYVNQPALSAERFIANPFGRGERLYRTGDLAKWRADGQLEYLGRTDHQVKIRGFRVELGEIETQLLAYPDIKQAVVVAREDEPGQKRLVAYLVSDDAIDTAALRAHLKGSLPDYMTPSAFVKLEAMPMTPNGKLDRKALPAPNFVSERYRAARSPQEQTLTELFAEVLGLPRVSIDDNFFELGGHSLLAMRVAARVRQALGVELPVRLLLEAPTIAELAPHLDALQQSSDLNIPALTTQTRPAILPLSFAQERLWFLNQLGQDAAYQIPIAMRLTGKLNIAALEAALSEIVRRHEALRTRFETVDGTGVQVIHSPWTVELIPQEVAEQDVMRHLLTIAEQPFDLTTGPLARFALLRLAPDSHVLSATLHHIISDGWSMGVLMQELEALYTAFSQKQDSPLPELPVQYADYALWQRSWLKDQTLEQELDYWRTQLSGAPAALELPTDRPRPAVPSGQGHGVLVHMPAELAAQLKALAQHEGATLYMTLLAAFQVVLSRWSGQDDIVVGSPIAGRTQVQTEELIGFFINTLALRTDLSGDPRFDALLARVRETTLGAYAHQTVPFEKLVEVLQPVRDLSRQPIFQVMVNGFNIPVPDFALPELTVEKIDLERLSTKFDLTLYFGETSDGIEGWLQYATDLFDAETIKRLGQHWVNVLEAVVADPTQRLSELPLLSTTERHQLLTAWNDTATDFASASTLHQLFEAQVQRTPNAVAAVFETQQMTYAELDRRANQLAHHLRAIGVGPEVIVGLCAERSLQMLVGLLGILKAGGAYLPLDPSYPTERIAYMLEDAQVAVLVLQPHLEPLLPATRAQTVTLEASWAQIATQPSTRPTSVVRPHNLAYITYTSGSTGKPKGVMSQHSGAANYLNFLVRHYRLTEADVVLNVASLAFDASVRDLLGPLVAGARTVLIPTTQAKEPHQYVRAINEHGVTKLLSITPSLLRSVCQVT-DGPQTTPTLHTILTSGEALEADLCTQVHQTLGEQIHVVNQYGPTECTMTSTWFAAVRQASGIVPIGRPLSNARVYLLDRYLQPVPCGVAGELYIAGAGLTRGYVNQPALSAERFIANPFGRGERLYRTGDLAKWRADGQLEYLGRTDHQVKIRGFRVELEEISAALVGHPHVAQATVIAREDGRSADKRLVAYLVAAANCTITPAILRQYLGQKLPDYMIPAAFVVLDALPLTPNGKVDRKALPAPKMTVTATARMPRTPQEQVLCELFAEVLGVAHVGIDDNFFELGGHSLLAARLINRVRVTLGLELSIRNLFETPTVAGVSQQPDQPTDLDSLFQVVLPLRSHGDRPPLFCIHPAGELGWCYAGLLRYVDRQHPLYSLQARCLSTSGPLPETIEEMALDYVEQIRRIQPSGPYQLVGWSLGGLIAFEMACILQKEGEHVALLALLDSYVRIGNKPMRRIARQDMIADLLAEAGYDSASSEKTPLDFDKRREILRKGGSLYAALDERQFDSILDFFEKTPQMIERYVPRSSFEGDMLHIKAALEKPGYRPEPETWQAYVKGHVEMHSIDCEHGAMMQPEPLAQIGPIIAQKLRTVS
7420	GC_00000129	Core	B62	1300	28	33	2	0	0.943373	0.889666	0.915733			---------------------------------------------------------------------------------------------------------------------------------------MITVDL-----------------------------------------------------------------------------------------------------------------------------------------------------------------------------------------------------------------------------------------------------------------------------------------------------------------------------------------------------------------------------------------------------------------------------------------------------------------------------------------------------------------------------------------------------------------------------------------------------------------------------------------------------------------------------------------------------------------------------------------------------------------------------------------------------------------------------------------------------------------------------------------------------------------------------------------------------------------------------------------HERFFTEMVAELDEPILPFGLTDVHRDDAHVTDAQ---------------------------------------------------------------------------------------------------------------------------------------------------------------------------------------------------------------------------------------------------------------------------------------------------------------------------------------------------------------------------------------------------------------------------------------------------------------------------------------------------------------------------------------------------------------------------------------------------------------------------------------------------------------------------------------------------------------------------------------------------------------------------------------------------------------------------------------------------------------------------------------------------------------------------------------------------------------------------------------------------------------------------------------------------------------------------------------------------------------------------------------------------------------------------------------------------------------------------------------------------------------------------------------------------------------------------------------------------------------------------------------------------------------------------------------------------------------------------------------------------------------------------------------------------------------------------------------------------------------------------------------------------------------------------------------------------------------------------------------------------------------------------------------------------------------------------------------------------------------------------------------------------------------------------------------------------------------------------------------------------------------------------------------------------------------------------------------------------------------------------------------------------------------------------------------------------------------------------------------------------------------------------------------------------------------------------------------------------------------------------------------------------------------------------------------------------------------------------------------------------------------------------------------------------------------------------------------------------------------------------------------------------------------------------------------------------------------------------------------------------------------------------------------------------------------------------------------------------------------------------------------------------------------------------------------------------------------------------------------------------------------------------------------------------------------------------------------------------------------------------------------------------------------------------------------------------------------------------------------------------------------------------------------------------------------------------------------------------------------------------------------------------------------------------------------------------------------------------------------------------------------------------------------------------------------------------------------------------------------------------------------------------------------------------------------------------------------------------------------------------------------------------------------------------------------------------------------------------------------------------------------------------------------------------------------------------------------------------------------------------------------------------------------------------------------------------------------------------------------------------------------------------------------------------------------------------------------------------------------------------------------------------------------------------------------------------------------------------------------------------------------------------------------------------------------------------------------------------------------------------------------------------------------------------------------------------------------------------------------------------------------------------------------------------------------------------------------------------------------------------------------------------------------------------------------------------------------------------------
7421	GC_00000129	Core	B62	1557	28	33	2	0	0.943373	0.889666	0.915733	PRJNA1167355:ACLZ5L_08610	non-ribosomal peptide synthase/polyketide synthase	MNDQTAKLDSLIENDANHPSLLDDQGNTGGAPDIRKALASSESFWQERLARLQPLPLPFEQGERALEPKWAISAWRPPLLGKSEPKQSLTVLLSVLTIYLARLTEQAQFQIGWRVS-ETNDKPETFADLSPVVPMEIAVDVNQPFASVCHAIEAEYARLEQHHTFVRDLVVRHPALRSLPALHAARPWQVAVSVLSDEAPSQLACDTQASGALLTLQVKGDGAFRWIYDTHRMDARRVQCISEHLQTLCDAASNNAETPVCKLNLLPPAERETLLNTWNATATPYPAHQCIHQVFEEQVKRTPDAIALVDEDQALTYAKLNARANRLAHRLIELGVQPDTRVALCVARSPAMVVGLLAILKAGGAYVPLDPAYPSERLTHILADSAPELAIADAAGQAALGQAALASRTVLDPNVLPERAATNPHVRELLSSHLAYVIYTSGSTGTPKGVMVEHRSVVNLVQAQIDCFGIGPFSRILQFASLGFDVNTSETFIALNSGASLYLPPDTARHDRNELWRYLEKHAITYADIPPALLQAGDDLPYLSTPVTLILGGEAPSATLLQNLVRQGAVVFNAYGPTETTICSTVWCGLQGFNGEWVPIGRPLANTRIYLLDAHGQPVPLGAVGELYIGGAGVARGYLNRPELTTERFVTDPFCDVENARMYKTGDLARYLPDGNLVFLGRNDHQIKIRGFRIEPGEIETRLREHPQVRDAAVLTLGDGGDKRLVAYVIAESGEQLANTLRAHLLTCLPEYMVPAAFVRLDAFPLTQSGKLDRRALPAPHADAFARQAYEAPQGEAETVLATIWAELLGLSHIGRHDSFFALGGNSLLAVQMIDRLRRVGLTLSVRALFEASTLSVLAHSLGQHREVVVPPNRITPDTTTLTPALLPLIDLTQADIDRIVEQVPGGVANIQDIYALSPLQDGMLFHHLLAANSDPYLLTTQMAFANRQVLDRYLEAVQQVVNRHDILRTAFVWEGLSVPAQVVWRRASLAVTELELNPDDGPVIEQLLQRLDSSQYRIDLTQAPLLHFIIAQDGDGRWLLLELLHHLIGDHATQEIMQTEVQAFLEGRGDALPPARPFRNLVAQARLGISESEHKRFFTDMLADVDEPTLPFGLTDVHRDGTHVTESHRMLPQDLSDRLRTQAKQLGVSLASLCHLAWAQVLARATGQQRVVFGTVLFGRMHAGDGADSAMGLFINTLPLRVDVDDSVQDSVRHTHARLATLLEHEHASLGLAQRCSSVPAGTPLFSALLNYVHEGVLPSEIQSTPGIEFLGTQERDNYPLGLSVEDRGHALGLTAQAVQPLDPDRIGGYMQQALESLASALEHTPHLPVQQLNVLPADERTLLLETWNATPLSPAHDGAIGDAQAQMLHQLFEVQADKTPHGVAIVFGQQQCSYRELNTRANQLAHYLRTLGVGPEVVVGVYIERSIDMLVGVLGILKAGGAYLPLDPNYPAERIAYMLGNASVPVLITQSHLEAQLPDMRAQRVCMDTDWGRIAAHPQHAPQSGARPHHLAYVIYTSGSTGRPKGVMVDHHAVSSRLHAGQQLLSLRSSDRCLQQISLSFDASIEEIFIPLMTGAALVMADPTIQMDASRLVALMARQRISVIDIAPAMLEQLCATEGVADCRHLRLILCGAEALSSAVLHACQTTFPNATLYNLYGPTEGVINALAWPATQLAASETPPLGRPIANTCVYVLDRALQPVPIGVTGELYIGGPALARAYLGRPDLTAERFVANPFEQGTRLYRTGDLVRWRADGQLEYLGRADHQIKLRGFRIELSEIESVLAKYPGIAQATLSLREDRPGNKQLIAYWVTAAGHTVTPVELKSHLGQILPSYMMPAAFVELDALPLTANGKIDRQALPAPDFSSNNAQAPRTVAETLLADLFAEVLGLDTVGIDDNFFDLGGHSLLAMRLITRIRAALDIDIAIRTLFEAPTVADLAQRLTPNAFARPPLRPQPRPATLPLSFAQRRLWFTHQFEGPSATYNMPLPLRLFGTVDTHALQAALNDLLARHESLRTVFREIDGAATQQIIAAEAASLTLETVQVTEKTLSQRLAQAAVHPFDLSREIPLRAWLFQLNAQEHVLLLLLHHIAGDGWSMAPLARDLGYAYAARLQGRAPDWTPLPVQYADYTLWQQALFGNEHDPDSMIGRQFAYWERTLAGLPERLELPFDRARPPVASYHGDYVAMRIDATLHSKLQALARAHEASLFMVLQAALAALLTRLGAGNDIPIGTAIAGRTDEALDELIGFFVNTLVLRTNTSGNPSFNALLKRVRETCLAAYAHQDAPFEQLVERLNPTRSTAHHPLFQVSLVLQNTAVQPFDLPGLRLVPEPIDTFTAKFDLFFSFDEVTSPDGSAHGLEGLIEYATDLFDRDTVDKLARRFTRLLEAIADAPAQPIGQIDLLETAERQQLLNGWNDTAQPICEATLPALFEAQVAKAPDAIALVFEDQHIRYAELNAQANRLAHYLIAEGIGPEDIVAVALPRSPQMISALLGILKAGAAYLPLDPDYPCERLAFMLTDAQPKRALTDASSAKRLPNEYTAVLHLDDPAVCAALTQRSESNPSDTHRRRPLVPRHPAYVIYTSGSTGKPKGVVVTHAGGHNLTTTQIERFSLSPHSRVLQFASLSFDAAFWEMCMSLLSGATLVLGRSEQLLPGDALAKLASDQAITHATLPPSALAALPADSLSTCSHLIVAGEACPPHLVEQWSQARHMTNAYGPTEATVCVAMRRFSPDEAVTEVASSIGRPIGNTQLYVLDEHLQPVPVGVSGELYIGGIGLARGYLNRAALTAERFIAAPFGPAGARLYRTGDLARWRADGTLDFLGRADHQVKLRGFRIEPGEIEAVLCRHPAVAQAAVIAREDRPGHAQLVGYVTLDKTTAERNAATEERQVGEWQTIYDTHYGSHSSSAFGENFVGWDSSYDGRPIPLPDMQAWRTATVARIQALKPRRLLEIGVGSGLLLAHLAPHCEAYWGTDFSMPTIEALREQLTHYPELASRVELRTQAAHVTEGLPSGYFDTIVINSVVQYFPNANYLQDVLHQAMTLLAPGGVLFVGDVRNFSLLNCFVSAVQLHQANPAVDDVSTVRRRIEQALLAEKELLLAPAFFSSLPHTIDTIAAVDIQLKRGPYENELSRYRYDVVLHKQPTAPIRTLSLAQVPQWYWGQQLADLDTLKAHLNTQRPTHLRIVGVPNARLEREIEAMQALERGCDIATVQHRLKAGSTQAEGLTPDDFHALGQACGYWVAATWSGDAQACMDILLVQASEAANATFTDLYLPSPALANQAPGAHANNPAKLDQLADIRRYAASALPAYMVPAAMVLLENLPLTPNGKLDRKALPAPDFVSEHYRAARSPQEQTLAELFAEVLGLPRVGIDDRFFDLGGHSLLATRLISRIRATLGVEVPIRTLFEAASVAELAPRITAMQQNNELSIPALTVRPRPDALPLSFAQERLWFLDQLGQGDAYQIPMATRLTGQLDVSALNAALSEIVRRHEALRTRFEARDGTGVQVIDPPWTVTLKPRELGECELVNYLQASAEQPFNLATGPLVRFELLRLASNVHVLSIVLHHIISDGWSIGILTRELNELYSAFVQGQPSPLPELPVQYADYALWQRAWLKDEALERELNYWRKQLAGAPAALELPTDRPRPAVPSGRGHGLAVHVPAALAAQLKALAQREGATLYMTLLTAFQIVLSRWSGQDDIVVGSPIAGRTQAQTEGLLGFFLNTLALRTDLSGNPRFDELLAQVRETALEAYAYQAVPFEKLVEVLQRVRDLSRAPIVQVMVNGLNLSTSNLALPGLIAEPVQFDTFGTKFDLTLYFGETSDGIDGWLQYATDLFDADTIERLGQHWVNVLEAVAANPAQHLSELPLLSAAEQHQLLTTWNDTAADYPDTQTLHQLFETQAQRAPHAVAAVCEAQQITYAELNTRANQLAHHLRALGVGPEVIVGLCVERSIEMLVGILGILKAGGAYAPLDPSYPPERLAYMLEEASAPVLVTQTHLEAQLPTTDARRVRLDADWHDIAAQPHHTPHSGVTPAHLAYVIYTSGSTGRPKGVMIRHRGVANYLAFLTRHYQLTAADVVLNVSGLAFDPSVRDLFGPLTSGGRAVLVPTAQAKEPHKYLSVIHEQGVTKILSITPSFLRSLCEAAQNRPLPQLALQAILTCGEPLEAALCDWLRQVFGAQVAVINQYGPTECTLSSTWFAAVPQPSGIVPIGRAISNARVYVLDRHLQLVPPGVVGELYIASVGLARGYFKRPALSAERFIANPFGHGERLYRTGDLAKWRADGQLQYLGRTDHQVKIRGIRVELGEIETQLLAYPSIHQAVVVAREDEPGEKRLVAYFVSDDTIDTTALRDQLKGSLPDYMVPSAFVRLDTMPLTPNNKVDRQALPAPNFISERYRAPRSPQEQTLTELAAEVLGLPRVGIDDNFFELGGHSLLAMRFAARVQQALGAELPVRALFEAPTIAELTPRLDALRQSRDLNIPALTTQTRPTILPLSFAQERLWFLEQLGQGAAYQIPIAMRLTGKLDVAALAAALSEIVRRHETLRTRFETHEGDGVQVVNPPWTVELIPHEVAEHDVMHFLLAAAQQPFDLTSGPLVRFALLRLAPDTHVLSVILHHIISDGWSLGVLTREIQALYTAFSQKQGSPLPELPVQYADYALWQRAWLKDEALERELNYWRKQLAGAPAALELPTDRPRPAVPSGRGHGLAVHVPAALAAQLKALAQREGATLYMTLLAAFQVVLSRWSGQDDIVVGSPIAGRTQVQTEALIGFFINTLALRTNLSGNPRFNELLAQVRETTLGAYAHQAVPFEKLVEVLQPVRDLSRQPIFQVMINGFNVPMSDFVLPGLTVEKIDLERLSTKFDLTLHFGEMSDGIEGWLQYTTDLFDAETIKRLGQHWINVLEAVVADPTQRLSDLPLLSTTERHQLLTAWNDTAADFSSAPTLHQLFEEQVQRTPNAIAAVFETQQMTYAELDQRANQLAHHLRAMGVGTEGIVALCAERSLQMLVGLLGILKAGGAYLPLDPSYPAERIAYMLEDAQVAALVLQPHLEPLLPATQAQTVTLDTHWAQIAVQPSTRPTSVVRPRNLAYITYTSGSTGKPKGVMTQHSSAANYLNFLVRHYRLTEADVVLNVASLAFDASVRDLLGPLVAGARTVLIPTAQAKEPHQYVRAINEHRITKLLSITPSLLRSVCQVA-DGPQTTPTLRTILTSGEALEADLCTQVHQTLGEQINVVNQYGPTECTMTSTWFAAVPQASGIVPIGRPLSNARVYLLDRYLQPVPCGVAGELYIAGAGLTRGYVNQPALSAERFIANPFGQGERLYRTGDLAKWRADGQLEYLGRTDHQVKIRGFRVELEEISAALAGHPNIAQATVIIREDDQSADKRLVAYLVAAASCTITPATLRQYLSQKLPDYMIPAVFVVLDALPLTPNGKIDRKALPEPEMTVTATARMPRTAEEQVLCELFAEVLGVAHVGIDDNFFELGGHSLLAARLINRVRTTLGLELSIRNLFETPTVAGLSQQPDQPTDLDSLFQVVLPLRSHGDRPPVFCVHPAGELGWCYAGLLRYVDRQHPLYSLQARCLSTPGPLPETIEEMALDYVEHIRRIQPSGPYQLVGWSLGGLIAFEMACTLQKKGEHIALLALLDSYVRTRNKPMRRVVRQDMIADLLAEAGYDSASSEKPPLDFEERREILRKGGSLYAALDERQFDSILDFFEKTPQMIERYVPRSSFEGDVLHIKAALEKPGYRPEPETWQAYVKGHVEMHSIDCEHGAMMQPEPLAQIGPIIAQKLRTVS
7422	GC_00000129	Core	B75	1488	28	33	2	0	0.943373	0.889666	0.915733	PRJNA1167355:ACGS9D_08320	non-ribosomal peptide synthase/polyketide synthase	MNDQTAKLDPFIENDAHHPSLLDDQGNTGGTPDIRKALASSESFWQERLARLQPLPLPFEQGESALEPQWAISAWRPPLLEKSEPKQSLTVLLSVLAVYLARLTEQAQYQIGWRVSGESNDKPETLADLSPVVPMEIAVDLDQPFASVCHAIEAEYLRLEQHHTFLRDLVVRHPTLRSLSALRAAYPWQVAVSVLSDEASSQLAADTQASGALLTLQVKGNGAFRWIYDTHRMDARRVQCISEHLQALCDAASNNVETPVCKLNLLPPAERETLINTWNATTAPYPAHQCLHQVFEEQVRRTPDAIALVYEDQALSYTKLNAQANRLAHRLIELGVQPDTRVALCVARSPAMIVGLLAILKAGGAYVPLDPAYPSERLTHSLTDSAPELVLADAAGQAALGQAALASRTVLDPNVLPERATTNPHVPELLSSHLAYVIYTSGSTGTPKGVMVEHRSVVNLVQAQISCFDIGPFSRILQFASLGFDVNASETFIALNSGASLYLPPDTARHDRNELWRYLEKHAITYADIPPALLQAGDDLPHLNTPLTLILGGEAPSATLLRNLVRQGAVVFNAYGPTETTICSTVWRGSQDFNGEVVPIGRPLDNTRIYLLDAHGQPVPLGAVGELYIGGVGVARGYLNRPELTAERFVTDPFCGVENARMYKTGDLARYLPDGNLVFLGRNDHQIKIRGFRIEPGEIEARLREHPQVRDAAVLTSGDGGAKRLIAYVVAECDEQLANTLRAHLLTSLPEYMVPAAFVRLDTFPLTPSGKLDRRALPAPHADAFARQAYEAPQGEAETALAAIWAELLGLTRIGRHDSFFALGGNSLLAVQMIDRLRRVGLMLSVRALFETPTLSVLAQSLGQHREVVVPPNRITPDTITLTPDQLPLIELTQADIDRIVTQVPGGIANIQDIYALSPLQDGILFHHLLAADRDPYLLTTQMAFANRQVLDRYLEAVQQVVNRHDILRTAFAWEGLSVPAQVVWRHASLVVTELKLNPDDGPVIEQLLRRFDPSHYRIDLTQAPLLHFAIAQDRDGRWLLLELLHHLIGDHATQEIMQTEVQAFLEGRGDALPPARPFRNLVAQARLGISESEHARFFTEMLADVDEPTLPFGLADVHRDGTQVTESHRMLPQDLNDRLRTQAKQLGVSLASLCHLAWAQVLARVTGQQQVVFGTVLFGRMQAGDGADSAMGLFINTLPLRVDLNHSVQDGVRHTHARLATLLEHEHASLGLAQRCSSVPAGTPLFSALLNYVHEGVSPSEIQTTPGIKFLGVQERDNYPLGLSVEDRSHALGLTAQAVQPLDPDRIGGYMQQALESLAAALEHTPNLPVQQLNVLSADERTLLLETWNATTSSPVHDGTISDAQAQMLHQLFETQADKTPHAVAIVSEQQQCSYHELNTRANQLAHYLRTLGVGPEVVVGVYIERSIDMLVGVLGILKAGGAYLPLDPNYPAERIAYMLDNANVPVLITQSHLEAQLPDMQAQRVRIDTDWAGIAAQPQHAPQSGVRPHHLAYVVYTSGSTGRPKGVMVDHHAVSSRLHAGQQLLSLRSDDHCLQQISLSFDASIEEIFIPLMSGATLVMADPTIQMDASRLTTLMARQRISVIDIAPAMLEQLCATEGVADCQHLRLILCGAEALSSAVLHACQTTFPNATLYNLYGPTEGVINALAWRATQLAESETPPLGGPIANTRVYVLDHALQPVPIGVTGELYIGGLALARAYLGRPDLTAERFVANPFEQGTRLYRTGDLVRWRADGQLVYLGRADHQIKLRGFRIELSEIESVLAKYPGIAQATISLREDRPGNKQLVAYWVTAAGHTVTPIELKSHLGQILPSYMMPAAFVELDALPLTANGKIDRQALPAPDFSSSNAQAPRTAAETLLADLFAEVLGLDTVGIDDNFFDLGGHSLLAMRLISRIRAALDIDVAIRTLFEAPTVADLAQRLTPNAFARPPLRSQPRPATLPLSFAQRRLWFTHQFEGPSATYNMPLPLRLFGTVDTHALQAALNDLLARHESLRTVFKDINGVATQQIIAVEAASLTLETVQVTAETLSQRLAQAAVHHFDLSREIPLRAWLFQLDAQEHVLLLLLHHIAGDGWSMAPLARDLGRAYAARLEGQAPAWAPLPVQYADYTLWQQTLFGNEHDPHSMIGRQFAYWERTLAGLPERLELPFDRARPPVASYHGDYVAMRIDAALHGKLQALARAHEASLFMVLQAALATLLTRLGAGNDIPIGTAIAGRTDEALDELIGFFVNTLVLRTNTSGNPSFNALLKRVRETCLAAYAHQDAPFEQLVERLNPTRSTAHHPLFQVSLVLQNTAVQPFDLPGLRLIPEPIDTFTAKFDLFFSFDEVSSTGGSAQGLEGLIEYATDLFDRDTVDRLARRFIRLLEAIADAPAQPIGHIDLLETAERQQLLNGWNDTAQPICEATLPALFEAQVAKAPDAIALIFEDQHVSYAELNAQANRLAHYLIAEGIGPEDIVALALPRSPQMISALLGILKAGAAYLPLDPHYPCERLAFMLEDAQPKRILTNASSAKRLPHEYTAVLHLDNPAVYAALTQLSEFNPSDIHRCRPLAPRHPAYVIYTSGSTGKPKGVVVTHAGSHNLTAAQIKRFSLSPNSRVLQFASLSFDAAFWELCMSLLSGATLVLGHSEQLLPGDALAKLASEQAITHATLPPSALAALPADSLSTCSHLIVAGESCPPHLVEQWSQSRHMTNAYGPTEATVCVAMRRFLPDEAVTEVASSIGRPIDNTQLYVLDEHLQPVPVGVSGELYIGGIGLARGYLKRPALTAERFVAAPFGPAGARLYRTGDLARWRADGTLDFLGRADHQVKLRGFRIEPGEIEAVLCRHPAVAQAAVIAREDRPGHTQLVGYVTLDKTTAERNAATEERQVGEWQTIYDTHYGSNQSSAFGENFVGWDSSYDGRPIPLPDMQAWRAATVARIQALKPRRLLEIGVGSGLLLAHLAPHCEAYWGTDFSMPTIEALQAQLTHYPELASRVELRTQAAHVTEGLPSGYFDTIVINSVAQYFPNVSYLQDVLRQAMALLAPGGVLFVGDVRNFSLLNCFVSAVQLHQANPAVDDVSTVRRRIEQALLAEKELLLAPAFFSTLPHTIDTIAAVDIQLKRGPYENELSRYRYDVVLHKQPAAPIQKLSLAQAPQWYWGQQLADLDTLKAHLNTQRPTHLRIVGVPNARLEREIEAMQALERGCDIATVQHRLKAGSTQAEGLTPDDFHALGQACGYWVAATWSGDAQACMDILLVQASEAANATFTDLYLPSPALANQASGAHANNPAKLDQLADIRRYAASALPAYMVPAAMVLLENLPLTPNGKLDRKALPAPDFVSEHYRAARSPQEQTLAELFAEVLGLPRVGIDDRFFDLGGHSLLATRLISRIRATLGVEVPIRTLFEAASVAELTPRITAMQQNNELSIPALTVQPRPDALPLSFAQERLWFLDQLGQGDAYQIPMATRLTGQLDVSALNAALSEIVRRHEALRTRFEARDGTGVQVIDPPWTVALKPRELDECELVNYLQASAEQPFNLATGPLVRFELLRLASNVHVLSIVLHHIISDGWSIGVLTRELNELYSAFVQGQPSPLPELPIQYADYALWQRAWLKDEALERELNYWRKQLAGAPAALELPTDRPRPAVPSGRGHGLAVHVPAALAAQLKALAQREGATLYMTLLTAFQIVLSRWSGQDDIVVGSPIAGRTQAQTEGLLGFFLNTLALRTDLSGNPRFNELLAQVRETALEAYAYQAVPFEKLVEVLQRVRDLSRAPIVQVMVNGLNLLTSNLALPGLIAEPVQFDTFGTKFDLTLYFGETPDGIDGWLQYATDLFDADTIERLGQHWVNVLEAVAANPAQRLSELTLLSAAEQRQLLTTWNDTTADYPDTQPLHQLFETQAQRTPHAVAVVCEAQQMTYAELNTRANQLAHHLRALGVGPEVIVGLCVERSIEMLVGILGILKAGGAYAPLDPSYPPERLAYMLEDASAPVLVTQAHLEAQLPATDARRVRLDADWHDIATQPHHTPHSGVTPAHLAYVIYTSGSTGRPKGVMIRHRGVANYLAFLTRHYQLTAADVVLNVSGLAFDPSVRDLFGPLTSGGRAVLVPTAQAKEPHKYLSVIHEQGVTKMLSITPSFLRSLCEAAQDRPLPQLALQAILTCGEPLEAALCDRTRQVFGAQVAVINQYGPTECTLSSTWFAAVPQPSGIVPIGRAISNARVYVLDRHLQLVPPGVVGELYIASVGLARGYFKRPALSAERFIANPFGHGERLYRTGDLAKWRADGQLQYLGRTDHQVKIRGIRVELGEIETQLLAHPSIHQAVVVAREDEPGEKRLVAYCVSDDAIDTTALRDQLKGSLPDYMVPSAFVRLDTMPLTPNNKVDRQALPAPNFISERYRAPRSPQEQTLTELVAEVLGLPRVGIDDNFFELGGHSLLAMRFAARVQQALGAELPVRALFEAPTIAELTPRLGALRQSRDINIPALTTQTRPTILPLSFAQERLWFLEQLGQGAAYQIPIAMHLTGKLDVAALAAALSEIVRRHETLRTRFETHDGDGVQVVNQPWTVELIPHEVAEHDVMHFLLAAAQQPFDLTAGPLVRFALLRLAPDIHVLSVILHHIISDGWSLGVLTREIQALYAAFSQKQGSPLPELPVQYADYALWQRAWLKDEALERELNYWRKQLAGAPAALELPTDRPRPAVPSGHGHGLAVHVPAALAAQLKALAQREGATLYMTLLAAFQVVLSRWSGQDDIVVGSPIAGRTQVQTEALIGFFINTLALRTDLSGNPRFNELLAQVRETTLGAYAHQAVPFEKLVEVLQPVRDLSRQPIFQVMVNGFNVPMSDLTLPGLTVEKIDLEQLSTKFDLTLSFGETSDGIDGWLQYATDLFDADTIERLGQHWINVLEAVAANPVQRLCELPLLGATERHQLLTAWNDTTADFSSASTLHQLFEAQVQRTPNAVAAVFETQQMTYAELDRRANQLAHHLCAIGVGPEVIVGLCAERSLQMLVGLLGILKAGGAYLPLDPSYPAERIAYMLEDAQVAVLVLQPHLEPLLPATRAQTVTLEASWDQIATQPSTRPTSVVRPHNLAYITYTSGSTGKPKGVMSQHSGAANYLNFLVRHYRLTEADVVLNVASLAFDASVRDLLGPLVAGARTVLIPTAQAKEPHQYVRAINEHGVTKLLSITPSLLRSVCQVA-DSPQTTPTLRTILTSGEALEADLCTQVHQTLGEQIHVVNQYGPTECTMTSTWFAAVRQASGIVPIGRPLSNARVYLLDQYLQPVPCGVAGELYIAGAGLTRGYVNQPALSAERFIANPFGQGERLYRTGDLAKWRADGQLEYLGRTDHQVKIRGFRVELEEISAALVGHPDVAQATVIAREDGRSAEKRLVAYLVAAANCTITPATLRQYLGQKLPDYMIPAVFVVLDALPLTPNGKVDRKALPAPEMTVTATARMPRTPQEQVLCELFAEVLGVAHVGIDDNFFELGGHSLLAARLINRVRATLGLELSIRNLFETPTVAGLSQQPDKPTDLDPLFQVVLPLRPHGERPPVFCIHPAGELGWCYAGLLRYVDRQHPLYSLQARCLSTSGPLPETIEEMALDYVEQIRRIQPSGPYQLVGWSLGGLIAFEMACILQKEGEHVALLALLDSYVRARNKPMRRVARQDMIADLLAEAGYDSASSEKTPLDFDERREMLRKGGSLYAALDERQFDSILDFFEKTPQMIERYVPRSSFEGDVLHIKAALEKPGYRPEPETWLAYVKGHVEMHSIDCEHGAMMQPEPLAQIGPIIAQKLRTVS
7423	GC_00000129	Core	B8	1507	28	33	2	0	0.943373	0.889666	0.915733	PRJNA1167355:ACGS88_08355	non-ribosomal peptide synthase/polyketide synthase	MNDQTAKLDPFIESDANHPSLLNDQGNTERTPDIRKALASSESFWQQRLARLQPLPLPFEQGESALEPQWAISAWRPPLLEKSEPKQSLTVLLSVLAIYLARLTEQAQYQIGWRVS-EMNDKPEMLADLSPVVPMEIAVDLDQPFAPVCHAIEAEYARLEQHHTFLRDLVVRHPTLRSLSALRAAYPWQVAVSVLSDEASSQLAPATQASGALLTLQVKSDGAFRWVYDTHRMDARRVQCISEHLQALCDAASNNVETPVCKLNLLPPAERETLINTWNATAAPYPAHQCLHQVFEEQVRRTPDAIALVYEDQALSYTKLNAQANRLAHRLIELGVQPDTRVALCVTRSPAMVVGLLAILKAGGAYVPLDPAYPSERLTHSLTDSAPELVLADTAGQAALGQAALASRTVLDPNVLPERATTNPHVPELLSSHLAYVIYTSGSTGTPKGVMVEHRSVVNLVQAQINCFDICPFSRILQFASLGFDVNASETFIALNSGASLYLPPDTARHDRNELWRYLEKHAITYADIPPALLQAGDDLPHLNTPLTLILGGEAPSATLLRNLVRQGAVVFNAYGPTETTICSTVWRGSQDFNGEVVPIGRPLDNTQIYLLDAHGQPVPLGAVGELYIGGVGVARGYLNRTELTAERFVTDPFCGVENARMYKTGDLARYLPDGNLVFLGRNDHQIKIRGFRIEPGEIEARLREHPQVRDAAVLTSGDGGAKRLIAYVVAECDEQLANTLRAHLLTSLPEYMVPAAFVRLDAFPLTPSGKLDRRALPAPHANAFARQAYEAPQGEAETALAAIWAELLGLSHIGRHDSFFALGGNSLLAVQMIDRLRRVGLMLSVRALFETPTLSVLAQSLGQHREVVVPPNRITPDTITLTPEQLPLIELTQADIDRIVTQVPGGIANIQDIYALSPLQDGILFHHLLAADRDPYLLTTQMAFANRQVLDRYLEAVQQVVNRHDILRTAFAWEGLSVPAQVVWRHASLAVTELKLNPDDGPVIEQLLRRFDPSQYRIDLTRAPLLHFAIAQDGDGRWLLLELLHHLIGDHATQEIMQTEVQAFLEGRGDALPPARPFRNLVAQARLGISESEHARFFTEMLADVDEPTLPFGLADVHRDGTHVTESHRMLPQDLNDRLRTQAKQLGVSLASLCHLAWAQVLARVTGQQQVVFGTVLFGRMQAGDGADSAMGLFINTLPLRVDLNNSVQDGVRHTHARLATLLEHEHASLGLAQRCSGVPAGTPLFSALLNYVHEGVSPSDIQTTPGIEFLGTQERDNYPLGLSVEDRGHALGLTAQAVQLLDPDRICGYMQQALESLAAALEHTPSLPVQQLNVLPANERTLLLETWNATPSSAAHDGVISDVQAQMLHRLFEAQADKTPHAVAIVFEQQQCSYQELNTRANQLAHYLRTLGVGPEVVAGVYIERSIDMLVGVLGILKAGGAYLPLDPNYPAERIAYMLDNANVSVLITQSHLEAQLPDMPAQRVHIDTDWARMATQPHYAPQSGVGPHHLAYVIYTSGSTGRPKGVMVDHYAVSSRLHAGQQLLSLRSDDHCLQQISLSFDASIEEIFIPLMSGATLVMADPTIQMDASRLATLMARQRISVIDIAPAMLEQLCATEGVANCRHLRLVLCGAEALSSAVLHACQTTFPNATLYNLYGPTEGVVNALAWRATQLAGSETPPLGGPIANTRVYVLDRALQPVPIGVTGELYIGGPALARAYLGRPDLTAERFIANPFEQGTRLYRTGDLVRWRADGQLEYLGRADHQIKLRGFRIELSEIESVLAKYPGIAQATLSLREDRPGNKQLVAYWVTAAGHTVTPVELKFHLGQILPSYMMPAAFVELDALPLTANGKIDRQALPAPDFSSSSAQAPRTAAETLLADLFAEILGLDTVGIDDNFFDLGGHSLLAMRLISRIRAALDIDIAIRTLFEAPTVADLAQRLTPNAFARPPLRPQPRPATLPLSFAQRRLWFTHQFEGPSATYNMPLPLRLFGTVDTHALQAALNDLLARHESLRTVFKDINGVATQQIIAVEAASLTLETVQVTAETLSQRLAQAAVHHFDLSREIPLRAWLFQLDAQEHVLLLLLHHIAGDGWSMAPLARDLGRAYAARLQDRAPDWAPLPVQYADYTLWQQALFGNEHDPDSMIGRQFAYWERTLAGLPDRLELPFDRARPSVASYHGDYVAMRIDAALHGKLQALARTHEASLFMVLQAALATLLTRLGAGNDIPIGTAIAGRTDEALDELIGFFVNTLVLRTDTSGHPSFNALLKRVRETCLAAYAHQDAPFEQLVERLNPTRSTAHHPLFQVSLVLQNTAVQPFDLPGLRLIPEPIDTFTAKFDLFFSFDEVPSTDGGAQGLEGLIEYATDLFDRDTVDKLARRFIRLLEAIADAPAQSIGQIDLLETAERQQLLNGWNDTAQPICEATLPALFEAQEAKAPDAIALVFEDQHVSYAELNAQANRLAHYLIAEGIGPEDIVALALPRSPQMISALLGILKAGAAYLPLDPDYPRERLAFMLEDAQPKRILTHASSAKRLPHEYTAVLHLDHPAVYAALTQLPESNPSDIHRLRPLSPRHPAYVIYTSGSTGKPKGVVVTHAGSHNLTAAQIKCFSLSPNSRVLQFASLSFDAAFWELCMSLLSGATLVLGRSEQLLPGDALAKLTSEQAITHVTLPPSALAALPADSLTTCSHLIVAGEACPPHLVEQWSQARHMTNAYGPTEATVCAAMRRFLPGDAVTEVASSIGRPIDNTQLYVLDDHLQPVPAGVSGELYIGGIGLARGYLNRPDLTAERFVAAPFGPAGVRLYRTGDLARWRADGTLDFLGRADHQVKLRGFRIEPGEIEAVLCRHPAVAQAAVIAREDRPGHTQLVGYVTLDKTTAERNAATEERQVGEWQTIYDTHYGSHQASAFGENFVGWDSSYDGRPIPLPDMQAWRAATVARIQALKPRRLLEIGVGSGLLLAHLAPHCEAYWGTDFSMPTIEALQAQLTHYPELASRVELRTQAAHVTEGLPSGYFDTIVINSVAQYFPNVSYLQDVLHQAVALLAPGGVVFIGDVRNFNLLNCFVSAVQLHQANPAVDDVSTLRRRIEQALLAEKELLLAPAFFSTLPRTIDTIAAVDIQLKRGPYENELSRYRYDVVLHKQAAEPIRTLSLAQAPQLYWGQQLVNLDTLKAHLNTQHPTRLRIVGVPNARLEREIKAMQALEHGCDIATVQHRLKAGGTRAEGLTPDDFHALGQACGYWVAATWSGDAQACMDILLVQASEAANAAFTDLYLPLPALAHQAPGAHANNPAKLDQLADIRRYAASALPAYMVPAAMVLLDNLPLTPNGKLDRKALPAPDFVSEHYRAARSPQEQTLAELFAEVLGLPRVGIDDRFFDLGGHSLLATRLISRIRTTLGVEVPIRTLFEAASVAELAPRITAMQQNNELSIPALTVQPRPDALPLSFAQERLWFLDQLGQGDAYQIPMATRLTGQLDVPALNAALSEIVRRHEALRTRFEARDGTGVQVIDPPWTVALKPRELEECELVHYLQASAEQPFNLATGPLARFELLRLASNVHVLSIVLHHIISDGWSIGVLTRELNELYSAFVQGQPSPLPELPVQYADYALWQRAWLKDEALERELNYWRKQLAGAPAALELPTDRPRPAMPSGRGHGLAVHVPAALAAQLKALAQREGATLYMTLLTAFQIVLSRWSGQDDIVVGSPIAGRTQAQTEGLLGFFLNTLALRTDLSGNPCFNELLAQVRETALEAYAYQAVPFEKLVEVLQRVRDLSRAPIVQVMVNGLNLSTSNLALPGLIAEPVQFDTFGTKFDLTLYFGETSDGIDGWLQYATDLFDADTIARLGQHWVNVLEAVAANPAQRLSELPLLSAAEQRQLLTTWNDTAADYPDTQTLHQLFEVQAQRAPHAVAAVCEAQQMTYAELDTRANQLAHHLRTLGVGPEVIVGLCVERSLEMLVGILGILKAGGAYAPLDPSYPPERLAYMLEEASAPVLVTQAHLEAPLPATDARRVRLDADWHDIATQPHHTPHSGVTPAHLAYVIYTSGSTGRPKGVMIRHRGVANYLAFLTRHYRLTAADVVLNVSGLAFDPSVRDLFGPLTSGGRAVLVPTAQAKEPHKYLSVIQEQRVTKMLSITPSFLRSLCEAAQDRPLPQLALQAILTCGEPLEAALCDRARQVFGAQVAVINQYGPTECTLSSTWFAAVPQPSGIVPIGRAISNARVYVLDRHLQLAPPGVVGELYIASVGLARGYFKRPALSAERFIANPFGHGERLYRTGDLAKWRADGQLQYLGRTDHQVKIRGIRVELGEIETQLLALPSIHQAVVVAREDEPGEKRLVAYFVSDDAIDTTALRDQLKGSLPDYMVPSAFVRLDTMPLTPNNKVDRQALPAPNFISERYRAPRSPQEQTLTELVAEVLGLPRVGIDDNFFELGGHSLLAMRFAARVQQALGAELPVRALFEAPTIAELTPRLHALRQSRDLNIPALTTQTRPTILPLSFAQERLWFLEQLGQGAAYQIPIAMRLTGKLDVAALAAALSEIVRRHETLRTRFETHDGDGVQVVNPPWTVELIPHEVAEHDVMHDLLAAAQQPFDLTAGPLVRFALLRLAPDTHVLSVILHHIISDGWSLGVLTREIQALYTAFSQKQGSPLPELAVQYADYALWQRAWLKDEALERELNYWRKQLAGAPAALELPTDRPRPAVPSGRGHGLAVHVPAALATQLKTLAQRECATLYMTLLAAFQVVLSRWSGQDDIVVGSPIAGRTQVQTEALIGFFINTLALRTDLSGNPRFNELLAQVRETTLGAYAHQAVPFEKLVEVLQPVRDLSRQPIFQVMVNGFNVPMSDFTLPGLTVEKIDLERLSTKFDLTLSFGETSDGIDGWLQYATDLFDADTIERLGQHWVNVLEAVAANPVQCLSELPLLGATERHQLLTAWNDTAADFSSAPILHQLFEAQVQRTPNAIAAVFETQQMTYAELDQRANQLAHHLRAMGVGPEVIVGLCAERSLQMLVGLLGILKAGGAYLPLDPSYPAERIAYMLEDAQVAALVLQPHLKPLLPATRTQTVTLEKSWAQIATQPSTRPTSVVRPRNLAYITYTSGSTGRPKGVMTQHSGAANYLNFLVRHYRLTEADVVLNVASLAFDASVRDLLGPLVAGAQAVLIPTAQAKEPHQYVRAINEHGVTKLLSITPSLLRSVCQVA-DGPQTTPTLRTILTSGEALEADLCTQVHQTLSEQINVVNQYGPTECTMTSTWFAAVPQASGIVPIGRPLSNARVYLLDRYFQPVPCGVAGELYIAGAGLTRGYVNQPALSAERFIANPFGQGERLYRTGDLAKWRADGQLEYLGRTDHQVKIRGFRVELEEISAALAGHPDVAQATVIAREDDRSADKRLVAYLVAAANCTITPATLRQYLSQKLPDYMIPAVFVVLDALPLTPNGKVDRKALPEPEMTVTATARMPRTPEEQVLCELFAEVLGVAHVGIDDNFFELGGHSLLAARLIHRVRTTLGLELSIRNLFETPTVAGLSQQPDKPTDVEPLFQVVLPLRSHGDRLPIFCIHPAGELGWCYAGLLRYVDRQHPLYSLQARCLSAPGPLPETIEEMALDYVEQIRRIQPSGPYQLVGWSLGGLIAFEMACILQKEGEHVALLALLDSYVRTGHKPMRRVARQDMIADLLAEAGYDSASSEKTPLDFDERREILRKGGSLYAALDERQFDSILDFFEKTPQMIERYVPRSSFEGDVLHIKAALEKSGYRPEPETWQAYVKGHVEMHSIDCEHGAMMQPEPLAQIGPIIAQKLSTVS
7424	GC_00000129	Core	B82	1555	28	33	2	0	0.943373	0.889666	0.915733	PRJNA1167355:ACOI00_08580	non-ribosomal peptide synthase/polyketide synthase	MNDQTAKLDSLIENDANHPSLLDDQGNTGGTPDIRKALASSESFWQERLARLQPLPLLFEQGERALEPQWAISAWRPPLLGKSEPKQSLTVLLSVLAIYLARLTEQAQFQIGWRVS-ETNDKPETLADLSPVVPMEIAVDVNQPFASVCHAIEAEYARLEQHHTFVRDLVVRHPALRSLPALHAARPWQVAVSVLSDEAPSQLACDTQASGALLTLQVKGDGAFRWIYDTHRMDARRVQCISEHLQALCDAASNNAETPVCKLNLLPPAERETLLNTWNATATPYPAHQCIHQVFEEQVKRTPDAIALVDEDQALTYAKLNARANRLAHRLIELGVQPDTRVALCVARSPAMVVGLLAILKAGGAYVPLDPAYPSERLTHILADSAPELVIADAAGQAALGQAALASRTVLDPNVLPERAATNPHVRELLSSHLAYVIYTSGSTGTPKGVMVEHRSVVNLVQAQIDCFGIGPFSRILQFASLGFDVNTSETFIALNSGASLYLPPDTARHDRNELWRYLEKHAITYADIPPALLQAGDDLPYLSTPVTLILGGEAPSATLLQNLVRQGAVVFNAYGPTETTICSTVWCGLQGFNGELVPIGRPLANTRIYLLDAHGQPVPLGAVGELYIGGVGVARGYLNRPELTTERFVTDPFCDVENARMYKTGDLARYLPDGNLVFLGRNDHQIKIRGFRIEPGEIETRLREHPQVRDAAVLTLGDGGDKRLVAYVIAESGEQLANTLRAHLLTCLPEYMVPAAFVRLDAFPLTQSGKLDRRALPAPHADAFARQAYEAPQGEAETVLATIWAELLGLSHIGRHDSFFALGGNSLLAVQMIDRLRRVGLTLSVRALFEASTLSVLAHSLGQHREVVVPPNRITPDTTTLTPALLPLIDLTQADIDRIVEQVPGGVTNIQDIYALSPLQDGMLFHHLLAANSDPYLLTTQMAFANRQVLDRYLEAVQQVVNRHDILRTAFVWEGLSVPAQVVWRRASLAVTELELNPDDGPVIEQLLQRLDSSQYRIDLTQAPLLHFIIAQDGDGRWLLLELLHHLIGDHATQEIMQTEVQAFLEGRGDALPPARPFRNLVAQARLGISESEHKRFFTDMLADVDEPTLPFGLTDVHRDGTHVTESHRMLPQDLSDRLRTQAKQLGVSLASLCHLAWAQVLARATGQQRVVFGTVLFGRMHAGDGADSAMGLFINTLPLRVDVDDSVQDGVRHTHARLATLLEHEHASLGLAQRCSSVPAGTPLFSALLNYVHEGVLPSEIQSTPGIEFLGTQERDNYPLGLSVEDRGHALGLTAQAVQPLDPDRIGGYMQQALESLASALEHTPHLPVQQLNVLPADERTLLLETWNATPLFPAHDGAIGDAQAQMLHQLFEVQADKTPHGVAIVFGQQQCSYRELNTRANQLAHYLRTLGVGPEVVVGVYIERSIDMLVGVLGILKAGGAYLPLDPNYPAERIAYMLGNASVPVLITQSHLEAQLPDMRAQRVCMDTDWGRIAAHPQHAPQSGARPHHLAYVIYTSGSTGRPKGVMVDHHAVSSRLHAGQQLLSLQSSDRCLQQISLSFDASIEEIFIPLMTGAALVMADPTIQMDASRLVALMARQRISVIDIAPAMLEQLCATEGVADCRHLRLILCGAEALSSAVLHACQTTFPNATLYNLYGPTEGVINALAWPATQLAASETPPLGRPIANTCVYVLDHALQPVPIGVTGELYIGGPALARAYLGRPDLTAERFVANPFEQGTRLYRTGDLVRWRADGQLEYLGRADHQIKLRGFRIELSEIESVLAKSPGIAQATLSLREDRPGNKQLVAYWVTAAGHTVTPVELKSHLGQILPSYMMPAAFVKLDALPLTANGKIDRQALPAPDFSSNNAQAPRTVAETLLAGLFAEVLGLDTVGIDDNFFDLGGHSLLAMRLISRIRAALDIDIAIRTLFEAPTVADLAQRLTPNAFARPPLRPQPRPATLPLSFAQRRLWFTHQFEGPSATYNMPLPLRLFGTVDTHALQAALNDLLARHESLRTVFNEIDGAATQQIIAAEAASLTLETVQVTEKTLSQRLAQAAVHPFDLSREIPLRAWLFQLDAQEHVLLLLLHHIAGDGWSMAPLARDLGRAYAARLQGRAPDWTPLPVQYADYTLWQQALFGNEHDPDSMIGRQFAYWERTLAGLPERLELPFDRARPPVASYHGDYVAMRIDATLHSKLQALARAHEASLFMILQAALAALLTRLGAGNDIPIGTAIAGRTDEALDELIGFFVNTLVLRTNTSGNPSFNALLKRVRETCLAAYAHQDAPFEQLVERLNPTRSTAHHPLFQVSLVLQNTAVQPFDLPGLRLVPEPIDTFTAKFDLFFSFDEVTSPDGSAQGLEGLIEYATDLFDRDTVDKLARRFTRLLEAIADAPAQPIGQIDLLETTEQQQLLTGWNDTAQPICEATLPTLFEAQVAKAPDAIALVFEDRHVSYAELNAQANRLAHYLIAEGIGPEDIVAVALPRSPQMISALLGILKAGAAYLPLDPDYPCERLAFMLTDAQPKRVLTDASSAKRLPNEYTAVLHLDDPAVCAALTQRSESNPSDTHRRRPLVPRHPAYVIYTSGSTGKPKGVVVTHAGSHNLTTTQIERFSLSPHSRVLQFASLSFDAAFWEMCMSLLSGATLVLGRSEQLLPGDALAKLASDQAITHATLPPSALAALPADSLSTCSHLIVAGEACPPHLVEQWSQARHMTNAYGPTEATVCVAMRRFSPDEAVTEVASSIGRPIGNTQLYVLDEHLQPVPVGVSGELYIGGIGLARGYLNRAALTAERFIAAPFGPAGARLYRTGDLARWRADGTLDFLGRADHQVKLRGFRIEPGEIEAVLCRHPAVAQAAVIAREDRPGHAQLVGYVTLDKTTAERNAATEERQVGEWQTIYDTHYGSHSSSAFGENFVGWDSSYDGRPIPLPDMQAWRTATVARIQALKPRRLLEIGVGSGLLLAHLAPHCEAYWGTDFSMPTIEALREQLTHYPELASRVELRTQAAHVTEGLPSGYFDTIVINSVVQYFPNANYLQDVLHQAMTLLAPGGVLFVGDVRNFSLLNCFVSAVQLHQANPAVDDVSTVRRRIEQALLAEKELLLAPAFFSSLPHTIDTIAAVDIQLKRGPYENELSRYRYDVVLHKQAAKPIRTLSLAQAPQLYWGQQLADLDTLEDHLNTQRPARLRIVGVPNARLEREIEAMHALERGCDIATVQHQLKASGTPAEGLTPDDFHALGQTCGYWVAATWSSDAQACMDILLVQASEAAHATLTDLYLPSPALANQAPGAHANNPAKLDQLADIRRYAASELPAYMVPAAMVLLDHLPLTPNGKLDRKALPAPDFASEHYRAARSPQEQTLAELFAEVLGLPRVGIDDRFFDLGGHSLLATRLISRIRATLGVEIPIRTLFEAASVAELAPRIAAMQQNHDVSIPALTAQPRPDALPLSFAQERLWFLDQLGQGNAYQIPMATRLTGPLDVQALSAALSEIVRRHEALRTRFEARNGVGVQMIDAPWTVTLAPRDLDEQALVPYLQATAQQPFDLATGPLARFELLRLAPHVHVLSIILHHIISDGWSIGVLTRELNELYSAFIQGQRSPLPPLSIQYADYAIWQRAWLKDEALERELNYWRQKLAGIPVALELPTDRPRPAVLSGQGHGLAVNVPAALATQLKALAQREGATLYMTLLAAFQVVLSRWSGQDDIVVGSPIAGRTQVQAEQLIGFFINTLPLRADLSGNPRFSELLAQMRETALEAYAYQAVPFEKLVEVLQPARDLSRAPIVQVMVNGLNLSASNLALPRLIAEPVHFDTFGTKFDLTLYFGETSDGIEGWLQYATDLFDAETIQRLGQHWVNVLEAVVADPTQRLSELPLLSTTERHQLLTAWNDTATDFSSAPTLHQLFEAQVQRTPNAVAVVFETQQMTYAELDCRANQLAHRLRAIGVGPEVTVALCAERSLQMLVGLLGILKAGGAYLPLDPSYPAERIAYMLEDAQVEAVVMQPHLEPLLPATQAQTVMLETSWAQIATQPSTRPISVVRPHNLAYITYTSGSTGKPKGVMSQHRGAVNYLNFLVRHYRLTEADIVLNVASLAFDASVRDLLGPLMAGARTVLIPTAQAKEPHQYVRAINAHGVTKLLSITPSLLRSVCQVA-DGPQTTPTLHTILTSGEALEAALCTQVHQTLGEQIHVVNQYGPTECTMTSTWFAAVRQASGIVPIGRPLSNARVYLLDRYLQPVPCGVAGELYIAGAGLTRGYVNQPALSAERFIANPFGQGERLYRTGDLAKWRADGQLEYLGRTDHQVKIRGFRVELGEIETQLLAYPDVKQAVVVAREDEPGQKRLVAYLVSDDAIDTAALRAHLKGSLPDYMTPSAFVKLEAMPMTPNGKLDRKALPAPNFVSERYRAARSPQEQTLTELFAEVLGLPRVGIDDNFFELGGHSLLAMRVAARVRQALGVELPVRLLLEAPTIAELTPHLDALRQSSDLNIPALTTQTRPATLPLSFAQERLWFLNQLGQDAAYQIPIAMRLTGKLNIAALEAALSEIVRRHETLRTRFETVEGTGVQVVHSPWAVELVPQEVTEQDVMRHLLAIAEQPFDLTTGPLARFALLRLAPDSHVLSATLHHIISDGWSMGVLMQELEALYIAFSQKQDSPLSELPVQYADYALWQRSWFKDQALEQELDYWRAQLSGAPAALELPTDRPRPAVPSGQGHGVLVHVPAALATQLKALAQREGATLYMTLLAAFQVVLSRWSGQDDIVVGSPIAGRTQVQAEQLIGFFINTLALRTDLSGDPRFDALLARVRETTLGAYAHQTVPFEKLVEVLQPVRDLSRQPIFQVMVNGFNIPVSDFALPGLTVEKIDLERLSTKFDLTLYFGETSDGIEGWLQYATDLFDAETIQRLGQHWVNVLEAVVADPTQRLSELPLLSTTERHQLLTAWNDTAADFASAPTLHQLFEAQVQRTPNAIAAVFETQQMTYAELDCRANQLAHRLRAIGVGSEVTVALCAERSLQMLVGLLGILKAGGAYLPLDPSYPAERIAYMLEDAQVEAVVMQPHLEPLLPATQAQTVMLETSWAQIATQPSTRPTSVVRPHNLAYITYTSGSTGKPKGVMSQHRGAVNYLNFLVRHYRLTEADVVLNVASLAFDASVRDLLGPLMAGARTVLIPTAQAKEPHQYVRAINAHGVTKLLSITPSLLRSVCQVA-DGPQTTPTLHTILTSGEALEADLCTQVHQTLGEQIHVVNQYGPTECTMTSTWFAAVRQASGIVPIGRPLSNARVYLLDRYLQPVPCGVAGELYIAGAGLTRGYVNQPALSAERFIANPFGQGERLYRPGDLAKWRADGQLEYLGRTDHQVKIRGFRVELEEISVALASHPSVAQATVIAREDERSADKRLVAYLVASANCTITPATLRQYLSQKLPDYMIPAVFVVLDALPLTPNGKVDRKALPAPEMTVTAAARMPRAPEEQVLCEIFAEVLGVARVGIDDNFFELGGHSLLAARLINRVRTTLGLELSIRNLFETPTVAGLSQQPDKPTDLDSLFQVVLPLRSHGDRPPLFCIHPAGELGWCYAGLLRYIDRQYPLYSLQARCLSTSGPPPETIEEMALDYVEQIRRIQPSGPYQLVGWSLGGLIAFEMACLLQKKGEHVALLTLLDSYVRTGDKPMRRIARQDMIADLLAEVGYDSASSEKTPLDFDERREILRQGGSLYAALDERQFDSILDFFEKTPQMIERYVPRSSFEGDVLHIKAALEKPGFRPEPETWQAYVKGHVEMHSIDCEHGAMMQPEPLAQIGPIIAQKLSTVS
7425	GC_00000130	Accessory	B1	314	27	33	3	0	0.822831	0.678547	0.743757			-------------------------------------------------------------------------------------------------------------------------------MTWSSDPARMTLANSSQLRQDGGQQFSVIKPVDFAELDDALDDDIRRPFASENHTRLDDTNVWTRGRTRSGSPIRSQTRPTRRDEPDMVEERSLPRPPVNVPWLSNVFRRLRSPSASTQQQLLTEQHAGTSVDASGTTIQPYLAALNSSAPAGASIRP------NFILSQEDKQLLFNIDRRFAALGEACPKFRYKKSEEGNLVRILIYFAGWLNVKHEGSLVAYLRSQPVTDPSNIYNPTNVFSLFKNDDSFKLSSGYRSKIDRAVNKLKYLLEWEKGRQLSQITGYDSLFVENSAASDLASDARNIVSLRLKMSQPKEKDADILHALRNSR-HCDTLLRIKFFIEKEFGVDESLSIIKSEIDREFTDALETLFKADGSMKPTYKKDFKPSIDILRGKKRSSIAKNYDRFLSEKDKKTSDNIYNYCKANGIGLGYNEDKIKSLKIFSRWLSGKGLYICLADVLTGIHSRGQVDALMDQYVVDEEVDWRFRSVIKEFVERIRGDKNLMDVLDNDVGAHNSANA----
7426	GC_00000130	Accessory	B10	2528	27	33	3	0	0.822831	0.678547	0.743757			----------------------------------------------------------------------------------------------------------------------------------------MTLANSSQLRQDGGQQFSVIKPVDFAELDDALDDDIRRPFASENHTRLDDTNVWTRGRTRSGSPIRSQTRPTRRDEPDMVEERSLPRPPVNVPWLSNVFRRLRSPSASTQQQLLTEQHAGTSVDASGTTIQPYLAALNSSAPAGASIRP------NFILSQEDKQLLFNIDRRFAALGEACPKFRYKKSEEGNLVRILIYFAGWLNVKHEGSLVAYLRSQPVADPSNIYNPTNVFSLFKNDDSFKLSSGYRFKIDRAVNKLKYLLEWEKGR-------------------------------------------------------------------------------------------------------------------------------------------------------------------------------------------------------------------------------------------------------
