## Supplemental Table 6 for "Comparative genomics reveals multipartite genomes undergoing loss in the fungal endosymbiotic genus *Mycetohabitans*" (part 7 of 38)

### Sheet: Table S3_Pangenome (continued)
unique_id	gene_cluster_id	bin_name	genome_name	gene_callers_id	num_genomes_gene_cluster_has_hits	num_genes_in_gene_cluster	max_num_paralogs	SCG	functional_homogeneity_index	geometric_homogeneity_index	combined_homogeneity_index	NCBI_PGAP_ACC	NCBI_PGAP	aa_sequence
7427	GC_00000130	Accessory	B10	2527	27	33	3	0	0.822831	0.678547	0.743757			------------------------------------------------------------------------------------------------------------------------------------------------------------------------------------------------------------------------------------------------------------------------------------------------------------------------------------------------------------------------------------------------------------------------MSQITGYDSLFVENSAASDLASDARNIVSLRLKMSQPKEKDADILHALRNSR-HCDTLLRIKFFIEKEFGVDESLSIIKSEIDREFTDALETLFKADGSMKPTYKKDFKPSIDILRGKKRSSIAKNYDRFLYEKDKKTSDNIYNYCKANGIGLGYNEDKIKLLKIFSRWLSGKGLYICLADVLTGIHSRGQVDALMDQYVVDEGVDWRFRSVIKEFVERIRGDKNLIDVLDNDVGAHNSANA----
7428	GC_00000130	Accessory	B12	310	27	33	3	0	0.822831	0.678547	0.743757			MFSKICSGLSTGESSRNAVCFLMNPFNVFSHAHSSPAANFQQPDGVTQTGVDATSRQVQPRVHSSSRALQGAIMTWSSDPSIRTLANSSSTRNFQQPDDVAQTGADATSRQVQPRVRSSRRAPQEAMMTWSSDPARMTLANSSQLRQDGGQQFSVIKPVDFAELDDALDDDIRRPFASENHTRLDDTNVWTRGRTRSGSPIRSQTRPTRRDEPDMVEERSLPRPPVNVPWLSNVFRRLRSPSASTQQQLLTEQHAGTSVDASGTTIQPYLAALNSSAPAGASIRP------NFILSQEDKQLLFNIDRRFAALGEACPKFRYKKSEEGNLVRILIYFAGWLNVKHEGSLVAYLRSQPVTDPSNIYNPTNLFSLFKNDDGFKLSSGYRSKIDRAVNKLKYLLEWEKGRQLSQITGYDSLFVENSAASDLASDARNIVSLRLKMSQPKEKDADILHALRNSR-HCDTLLRIKFFIEKEFGVDESLSIIKSEIDREFTDALETLFKADGSMKPTYKKDFKPSIDILRGKKRSSIAKNYDRFLSEKDKKTSDNIYNYCKANGIGLGYNEDKIKSLKIFSRWLSGKGLYICLADVLTGIHSRGQVDALMDQYVVDEEVDWRFRSVIKEFVERIRGDKNLMDVLDNDVGAHNSANA----
7429	GC_00000130	Accessory	B13	2483	27	33	3	0	0.822831	0.678547	0.743757			-------------------------------------------------------------------------------------------------------------------------------MTWSSDPARTIPANSSPLRRGRRQQFSITEPVNFAQLDDALNDDIRHPFDFENHTRSDNTSVWTRVRTRSGSPIRGQSRPTRRDEPATVEDQYLQRPPVNVSSLSNMFRRLRSPSASNQQQPLTAEHAGTSVVSNAATIQQYLAGLNAAAGVVGVANTRFVPEMNFILSREDELILSDLEDRFASLGEACPEFRHKPFEDGRLSGILRYFSHWLNVKHGGSLSDYLRSQPVTDRTNIYNPTTSFDLFKNDADLKINYKYRSKLDRAIGKFKYLLEWERGKRFSQMTGYDGLNLENSSAPTLASDARNIISLRLQMSSPKEKNADILNEFRDSLVYRGTLSKVKDFIKREFGFDESLSVVRSEGDREFNNALEVLFKSDQSISKNFKSDFRRSINALRGKERALLMGNYDKLLCPRDKITSDIIFNCCKDNGVSLGNNNINIKSLKVFSYWLDTKGFDIDLANILIGSHCRRQVDELMGQYVLDKGVELRFRSDIKMFVERLRGIENIRSILNSGAGVHNSVNV----
7430	GC_00000130	Accessory	B14	2468	27	33	3	0	0.822831	0.678547	0.743757			-------------------------------------------------------------------------------------------------------------------------------MTWSSDPARTIPANSSQLRRGRRQQFSITESVNFAQLDDALDDDIRHSFNFEDHTRSDNTSVWTRVRTRSGSPIRDQSRPTRRDEPATVEDQCLQRPPVNISSLSNMFRRLRSPSASNQQQPLIAEHAETSVVSNAATIQQYLAGFNAAAGVAGVANSRFVPEMNFILTREDELILSDLEDRFASLGEACPEFRHKPFEDGRLSGILRYFSHWLNVKHGGSLSDYLRSQPVTDRTNIYNPTTSFDLFKNDADLKINYKYRSKLDRAIGKFKYLLEWERGKRFSQMTGYDGLNLENSSAPTLASDARNIISLRLQMSSPKEKDADILNEFRDSLVYRGTLSKIKDFIKREFGFDESLSIVRSEGDREFNNALEVLFKADQSISKNFKSDFIRSINALRGKERALLMGSYGKLLCPRDKITSDIIFNCCRDNGVSLGNNDINIKSLKVFSYWLDAKGFDIDLANILIGSHCRREVDELMGQYVLDKGVELRFRSDIKIFVEKLRGIENIRSILNGGAGVHNSFNVEVFG
7431	GC_00000130	Accessory	B2	2668	27	33	3	0	0.822831	0.678547	0.743757			----------------------------------------------------------------------------------------------------------------------------------------MTLANSSQLRQDGGQQFSVIKPVDFAELDDALDDDIRRPFASENHTRLDDTNVWTRGRTRSGSPIRSQTRPTRRDEPDMVEERSLPRPPVNVPWLSNVFRRLRSPSASTQQQLLTEQHAGTSVDASGTTIQPYLAALNSSAPAGASIRP------NFILSQEDKQLLFNIDRRFAALGEACPKFRYKKSEEGNLVRILIYFAGWLNVKHEGSLVAYLRSQPVTDPSNIYNPTNVFSLFKNDDSFKLSSGYRSKIDRAVNKLKYLLEWEKGRQLSQITGYDSLFVENSAASDLASDARNIVSLRLKMSQPKEKDVDILHALRNSR-HCDTLLRIKFFIEKEFGVDESLSIIKSEIDREFTDALETLFKADGSMKPTYKKDFKPSIDILRGKKRSSIAKNYDRFLSEKDKKTSDNIYNYCKANGIGLGYNEDKIKSLKIFSRWLSGKGLYICLADVLTGIHSRGQVDALMDQYVVDEEVDWRFRSVIKEFVERIRGDKNLMDVLDNDVGAHNSANA----
7432	GC_00000130	Accessory	B203	2528	27	33	3	0	0.822831	0.678547	0.743757			----------------------------------------------------------------------------------------------------------------------------------------MTLANSSQLRQDGGQQFSVIKPVDFAELDDALDDDIRRPFASENHTRLDDTNVWTRGRTRSGSPIRSQTRPTRRDEPDMVEERSLPRPPVNVPWLSNVFRRLRSPSASTQQQLLTEQHAGTSVDASGTTIQPYLAALNSSAPAGASIRP------NFILSQEDKQLLFNIDRRFAALGEACPKFRYKKSEEGNLVRILIYFAGWLNVKHEGSLVAYLRSQPVADPSNIYNPTNVFSLFKNDDSFKLSSGYRFKIDRAVNKLKYLLEWEKGR-------------------------------------------------------------------------------------------------------------------------------------------------------------------------------------------------------------------------------------------------------
7433	GC_00000130	Accessory	B203	2527	27	33	3	0	0.822831	0.678547	0.743757			------------------------------------------------------------------------------------------------------------------------------------------------------------------------------------------------------------------------------------------------------------------------------------------------------------------------------------------------------------------------------------------------------------------------MSQITGYDSLFVENSAASDLASDARNIVSLRLKMSQPKEKDADILHALRNSR-HCDTLLRIKFFIEKEFGVDESLSIIKSEIDREFTDALETLFKADGSMKPTYKKDFKPSIDILRGKKRSSIAKNYDRFLYEKDKKTSDNIYNYCKANGIGLGYNEDKIKLLKIFSRWLSGKGLYICLADVLTGIHSRGQVDALMDQYVVDEGVDWRFRSVIKEFVERIRGDKNLIDVLDNDVGAHNSANA----
7434	GC_00000130	Accessory	B23	2599	27	33	3	0	0.822831	0.678547	0.743757			----------------------------------------------------------------------------------------------------------------------------------------MTLANSSQLRQDGGQQFSVIKPVDFAELDDALDDDIRRPFASENHTRLDNTNVWTRERTRSGSPIRSQTRPTRRDEPDMVEERSLPRPPVNVPWLSNVFWRLRSPSASTQQQLLTEQHAGTSVDASGTTIQPYLAALNSSAPAGASIRP------NFILSQEDKQLLFNIDRRFAALGEACPKFRYKKSEEGNLVRILIYFAGWLNVKHEGSLVAYLRSQPITDPSNIYNPTNVFSLFKNDDSFKLSSGYRSKIDRAVNKLKYLLEWEKGRQLSQIMGYDSLFVENSAASDLASDARNIVSLRLKMSQPKEKDADILHALMSSR-HCDTLLRIKFFIEKEFGVDESLSIIKSEIDREFTDALETLFKADGSMKPTYKKDFKPSIDILRGKKRSSIAKNYDRFLSEKDKKTSDNIYNYCKANGVGLGYNEDKIKSLKIFSRWLSGKGLYICLADALTGIHSRGQVDALMDQYVVDEGVDWRFRSVIKEFVDRIRGDKNLMDILDNDAGAHNSANA----
7435	GC_00000130	Accessory	B29	2477	27	33	3	0	0.822831	0.678547	0.743757			-------------------------------------------------------------------------------------------------------------------------------MTWSSDPVRTTLANSSQLRRGRRQQFSITESVNFAQLDDALDDDIRHPFNFENHTRSDNASVWTRVRTRSGSPIRGQSRPTRRDEPATVEDQYSQRPPVNISSLSNMFRRLRSPSASKQQQPLIAEHAGTSVVSNAATIQQYLAGLNVTAGFVGVANTRFVPEMNFILSREDELILSDLEDRFASLGEACPEFRHKPSEDGRLSGILRYFSHWLNVKHGGSFADYLRSQPVTDRANIYNPTTSFDLFKNDANLKIGYGYRAKLDRAIKKFRCLLEWERGKQFSQMTGYDGLNLENSSAPTLASDARNIISLRLQMSSPKEKDADILDEFRNSPVYCGTLLKIKNFIRKEFGFDESLSIIRSEADREFNNALEVLFKADQSISKNSKSDFRRSINALRGKERALLMGDYDNLLYPRDKITSDIIYNYCKDNGISLGNSDINIKSLKVFSCWLDAKGFDIDLANILFGDHCKRQVDALMDQYVLDKEIELRFRSDIKIFVGKIRDIENIRSMLNGGAGVHNSVND----
7436	GC_00000130	Accessory	B3	358	27	33	3	0	0.822831	0.678547	0.743757			MFSKICSGLSTGERSRNAVRFLMNPFNVFSHAHSSNAANFQQPDGVTQTGADTISRQGQPRVHSSPRVLQGAIMTWSSDPTIRTLANSSSTRNFQQSDGLTQTGADATSRQKQPRVRSSRRARQEAVMTWSSDPARTIPANSSPLRRGRRQQFSITEPVNFAQLDDALNDDIRHLFDFENHPRSDNTSVWTRVRTRSGSPIRGQSRPTRRDEPATVEDQYLQRPPVNVSSLSNMFRRLRSPSASNQQQPLTAEHAGTSVVSNAATIQQYLAGLNAAAGVVGVANTRFVPEMNFILSREDELILSDLEDRFASLGEACPEFRHKPFEDGRLSGILRYFSHWLNVKHGGSLSDYLRSQPVTDRTNIYNPTTSFDLFKNDADLKINYKYRSKLDRAIGKFKYLLEWERGKRFSKMTGYDGLNLENSSAPTLASDARNIISLRLQMSSPKEKDADILNEFRDSLVYRGTLSKVKDFIKREFGFDESLSVVRSEGDREFNNALEVLFKADQSISKNFKSDFRRSINALRGKERALLMGNYDKLLCPRDKITSDIIFNCCKDNGVSLGNNNINIKSLKVFSYWLDTKGFDIDLANILIGSHCRRQVDELMGQYVLDKGVELRFRSDIKMFVERLRGIENIRSILNSGAGVHNSVNV----
7437	GC_00000130	Accessory	B34	2639	27	33	3	0	0.822831	0.678547	0.743757			----------------------------------------------------------------------------------------------------------------------------------------MTLANSSQLRQDGGQQFSVIKPVDFAELDDALDDDIRRSFASENHTRLDNTNVWTRERTRSGSPIRSQTRPTRRDEPDMVEERSLPRPPVNVPWLSNLFRRLRSPSASTQQQLLTEQHAGTSVDASGTTIQPYLAALNSSAPAGASIRP------NFILSQEDKQLLFNIDRRFAALGEACPKFRYKKSEEGNLVRILIYFAGWLNVKHEGSLVAYLRSQPVTDPSNIYNPTNVFSLFKNDNSFKLSSGYRSKIDRAVNKLKYLLEWEKGRQLSQITGYDSLFVENSAASDLASDARNIVSLRLKMSQPKEKDADILHALRNSR-HCDTLLRIKFFIEKEFGVDESLSIIKSEIDREFTDALETLFKADGSMKPTYKKDFKPSIDILRGKKRSSIANNYDRFLSEKDKKTSDNIYNYCKANGIGLGYNEDKIKSLKIFSRWLSGKGLYICLADVLTGIHSRGQVDALMDQYVVDEGVDWRFRSVIKEFVERIRGDKNLMDILDNDVGAHNSANA----
7438	GC_00000130	Accessory	B46	2511	27	33	3	0	0.822831	0.678547	0.743757			-------------------------------------------------------------------------------------------------------------------------------MTWSSDPARMTLANSSQLRRGRRQQPPVTGPVDFAELDDSLDDDIRRSFDSENYTRSDNTNVWTRGRTRSGSPMRGQSRPTRRDESATVEDRSLQRSSINISSLNNMFRRLRSPSASNQQQPLIEQHAGTSVVSRAATIQQYLAGLNAVAGFVGVAKARSVSDMNFNLSREDELILSDLEDRFASLGEACPEFKYKPSEDGRLSGILRYFSHWLNVKHKGSFAEYLRSQPVIDHSNIYNPTTSFNLFKNDSDLKINYKYRAALDRAIKKFKYLLEWERERQLSQMTGFDDLSLLNTAVPNLASDAHHIINLRLQLSSPKEKDADILNEFRESPVYQCTLKKIKDFVEKEFGFDESLSVIRLEADREFNNALEKIFKADKNISKNFKDDFKRSINALRGKERALLMGNYDNLLYPRDKKASDNIYNYCKNNGIGLGDSNVNIKSLKVFSYWLDAKGYGIDLADIVTGIYCRELVDKSINEYVLDEGVELRFRSVIKNFVGKLRDIENISNILNGDAGVHSSVNA----
7439	GC_00000130	Accessory	B47	327	27	33	3	0	0.822831	0.678547	0.743757			----------------------------------------------------------------------------------------------------------------------------------------MTLANSSQLRQDGGQQFSVIKPVDFAELDDALDDDIRRPFASENHTRLDDTNVWTRGRTRSGSPIRSQTRPTRRDEPDMVEERSLPRPPVNVPWLSNVFRRLRSPSASTQQQLLTEQHAGTSVDASGTTIQPYLAALNSSAPAGASIRP------NFIWSQEDKQLLFNIDRRFAALGEACPKFRYKKSEEGNLVRILIYFAGWLNVKHEGSLVAYLRSQPVTDPSNIYNPTNVFSLFKNDDSFKLSSGYRSKIDRAVNKLKYLLEWEKGRQLSQITGYDSLFVENSAASDLASDARNIVSLRLKMSQPKEKDADILHALRNSR-HCDTLLRIKFFY-------------------------------------------------------------------------------------------------------------------------------------------------------------------------------------
7440	GC_00000130	Accessory	B47	326	27	33	3	0	0.822831	0.678547	0.743757			---------------------------------------------------------------------------------------------------------------------------------------------------------------------------------------------------------------------------------------------------------------------------------------------------------------------------------------------------------------------------------------------------------------------------------------------------------------------------------------------------------------------------MKPTYKKDFKPSIDILRGKKRSSIAKNYDRFLSEKDKKTSDNIYNYCKANGIGLGYNEDKIKSLKIFSRWLNGKGLYICLADVLTGIHSRGQVDALMDQYVVDEGVDWRFRSVIKEFVERIRGDKNLMDVLDNDVGAHNSANA----
7441	GC_00000130	Accessory	B48	2439	27	33	3	0	0.822831	0.678547	0.743757			----------------------------------------------------------------------------------------------------------------------------------------MTLANSSQLRQDGGQQFSVIKPVDFAELDDALDDDIRRPFASENHTRLDNTNVWTRERTRSGSPIRSQTRPTRRDEPDMVEERSLPRPPVNVPWLSNVFWRLRSPSASTQQQLLTEQHAGTSVDASGTTIQPYLAALNSSAPAGASIRP------NFILSQEDKQLLFNIDRRFAALGEACPKFRYKKSEEGNLVRILIYFAGWLNVKHEGSLVAYLRSQPITDPSNIYNPTNVFSLFKNDDSFKLSSGYRSKIDRAVNKLKYLLEWEKGRQLSQITGYDSLFVENSAASDLASDARNIVSLRLKMSQPKEKDADILHALMSSR-HCDTLLRIKFFIEKEFGVDESLSIIKSEIDREFTDALETLFKADGSMKPTYKKDFKPSIDILRGKKRSSIAKSYDRFLSEKDKKTSDNIYNYCKANGVGLGYNEDKIKSLKIFSRWLSGKGLYICLADALTGIHSRGQVDALMDQYVVDEGVDWRFRSVIKEFVDRIRGDKNLMDILDNDVGAHNSANA----
7442	GC_00000130	Accessory	B49	2598	27	33	3	0	0.822831	0.678547	0.743757			MFSKICSGLSTGESSRHAVCFLMNPFNVFSHAHSSPAANFQQPDGVTQTGVDATSRQVQPRVHSSSRALQGAIMTWSSDPSIRTLANSSSTRNFQQPDDVAQTGADATSRQVQPRVRSSRRAPQEAMMTWSSDPARMTLANSSQLRQDGGQQFSVIKPVDFAELDDALDDDIRRPFASENHTRLDDTNVWTRGRTRSGSPIRSQTRPTRRDEPDMVEERSLPRPPVNVPWLSNVFRRLRSPSASTQQQLLTEQHAGTSVDASGTTIQPYLAALNSSAPAGASIRP------NFILSQEDKQLLFNIDRRFAALGEACPKFRYKKSEEGNLVRILIYFAGWLNVKHEGSLVAYLRSQPVTDPSNIYNPTNVFSLFKNDDSFKLSSGYRFKIDRAVNKLKYLLEWEKGRQLSQITGYDSLFVENSAASDLASDARNIVSLRLKMSQPKEKDADILHALRNSR-HCDTLLRIKFFIEKEFGVDESLSIIKSEIDREFTDALETLFKADGSMKPTYKKDFKPSIDILRGKKRSSIAKNYDRFLSEKDKKTSDNIYNYCKANGIGLGYNEDKIKSLKIFSRWLSGKGLYICLADVLTGIHSRGQVDALMDQYVVDEGVDWRFRSVIKEFVERIRGDKNLIDVLDNDVGAHNSANA----
7443	GC_00000130	Accessory	B5	2455	27	33	3	0	0.822831	0.678547	0.743757			MLSKICSSLSTGERSCNAVCFLMNPFNVFSHAHSSNAANFQQPDGVTQTGADATSRQGQPRVHSSPRALQGAIMTWSSDPTIRTLANFSSTRNFQQSDGLTQTGADATSRQEQPRVHSSRRARQEAIMTWSSDPVRTTLANSSQLRRGRRQQFSITESVNFAQLDDALDDDIRHPFNFENHTRSDNASVWTRVRTRSGSPIRGQSRPTRRDEPATVEDQYSQRPPVNISSLSNMFRRLRSPSASKQQQPLIAEHAGTSVVSNAATIQQYLAGLNVTAGFVGVANTRFVPEMNFILSREDELILSDLEDRFASLGEACPEFRHKPSEDGRLSGILRYFSHWLNVKHGGSFADYLRSQPVTDRANIYNPTTSFDLFKNDANLKIGYGYRAKLDRAIKKFRCLLEWERGKQFSQMTGYDGLNLENSSAPTLASDARNIISLRLQMSSPKEKDADILDEFRNSPVYCGTLLKIKNFIRKEFGFDESLSIIRSEADREFNNALEVLFKADQSISKNSKSDFRRSINALRGKERALLMGDYDNLLYPRDKITSDIIYNYCKDNGISLGNSDINIKSLKVFSCWLDAKGFDIDLANILFGDHCKRQVDALMDQYVLDKEIELRFRSDIKIFVGKIRDIENIRSMLNGGAGVHNSVND----
7444	GC_00000130	Accessory	B50	2622	27	33	3	0	0.822831	0.678547	0.743757			----------------------------------------------------------------------------------------------------------------------------------------MTLANSSQLRQDGGQQFSVIKPVDFAELDDALDDDIRRPFASENHTRLDDTNVWTRGRTRSGSPIRSQTRPTRRDEPDMVEERSLPRPPVNVPWLSNVFRRLRSPSASTQQQLLTEQHAGTSVDASGTTIQPYLAALNSSAPAGASIRP------NFILSQEDKQLLFNIDRRFAALGEACPKFRYKKSEEGNLVRILIYFAGWLNVKHEGSLVAYLRSQPVTDPSNIYNPTNVFSLFKNDDSFKLSSGYRFKIDRAVNKLKYLLEWEKGRQLSQITGYDSLFVENSAASDLASDARNIVSLRLKMSQPKEKDADILHALRNSR-HCDTLLRIKFFIEKEFGVDESLSIIKSEIDREFTDALETLFKADGSMKPTYKKDFKPSIDILRGKKRSSIAKNYDRFLSEKDKKTSDNIYNYCKANGIGLGYNEDKIKSLKIFSRWLSGKGLYICLADVLTGIHSRGQVDALMDQYVVDEGVDWRFRSVIKEFVERIRGDKNLIDVLDNDVGAHNSANA----
7445	GC_00000130	Accessory	B51	2568	27	33	3	0	0.822831	0.678547	0.743757			-------------------------------------------------------------------------------------------------------------------------------MTWSSDPARTIPANSSQLRRGRRQQFSITESVNFAQLDDALDDDIRHSFNFEDHTRSDNTSVWTRVRTRSGSPIRDQSRPTRRDEPATVEDQCLQRPPVNISSLSNMFRRLRSPSASNQQQPLIAEHAETSVVSNAATIQQYLAGFNAAAGVAGVANSRFVPEMNFILTREDELILSDLEDRFASLGEACPEFRHKPFEDGRLSGILRYFSHWLNVKHGGSLSDYLRSQPVTDRTNIYNPTTSFDLFKNDADLKINYKYRSKLDRAIGKFKYLLEWERGKRFSQMTGYDGLNLENSSAPTLASDARNIISLRLQMSSPKEKDADILNEFRDSLVYRGTLSKIKDFIKREFGFDESLSIVRSEGDGEFNNALEVLFKADQSISKNFKSDFIRSINALRGKERALLMGSYGKLLCPRDKITSDIIFNCCRDNGVSLGNNDINIKSLKVFSYWLDAKGFDIDLANILIGSHCRREVDELMGQYVLDKGVELRFRSDIKIFVEKLRGIENIRSILNGGAGVHNSFNVEVFG
7446	GC_00000130	Accessory	B514	2667	27	33	3	0	0.822831	0.678547	0.743757			----------------------------------------------------------------------------------------------------------------------------------------MTLANSSQLRQDGGQQFSVIKPVDFAELDDALDDDIRRPFASENHTRLDDTNVWTRGRTRSGSPIRSQTRPTRRDEPDMVEERSLPRPPVNVPWLSNVFRRLRSPSASTQQQLLTEQHAGTSVDASGTTIQPYLAALNSSAPAGASIRP------NFILSQEDKQLLFNIDRRFAALGEACPKFRYKKSEEGNLVRILIYFAGWLNVKHEGSLVAYLRSQPVTDPSNIYNPTNVFSLFKNDDSFKLSSGYRSKIDRAVNKLKYLLEWEKGRQLSQITGYDSLFVENSAASDLASDARNIVSLRLKMSQPKEKDVDILHALRNSR-HCDTLLRIKFFIEKEFGVDESLSIIKSEIDREFTDALETLFKADGSMKPTYKKDFKPSIDILRGKKRSSIAKNYDRFLSEKDKKTSDNIYNYCKANGIGLGYNEDKIKSLKIFSRWLSGKGLYICLADVLTGIHSRGQVDALMDQYVVDEEVDWRFRSVIKEFVERIRGDKNLMDVLDNDVGAHNSANA----
7447	GC_00000130	Accessory	B52	2679	27	33	3	0	0.822831	0.678547	0.743757			----------------------------------------------------------------------------------------------------------------------------------------MTLANSSQLRQDGGQQFSVIKPVDFAELDDALDDDIRRPFASENHTRLDDTNVWTRGRTRSGSPIRSQTRPTRRDEPDMVEERSLPRPPVNVPWLSNVFRRLRSPSASTQQQLLTEQHAGTSVDASGTTIQSYLAALNSSAPAGASIRP------NFIWSQEDKQLLFNIDRRFAALGEACPKFRYKKSEEGNLVRILIYFAGWLNVKHEGSLVAYLRSQPVTDPSNIYNPTNVFSLFKNDDSFKLSSGYRSKIDRAVNKLKYLLEWEKGRQLSQITGYDSLFVENSAASDLASDARNIVSLRLKMSQPKEKDADILHALRNSR-HCDTLLRIKFFIEKEFEVDESLSIIKSEIDREFTDALETLFKADGSMKPTYKKDFKPSIDILRGKKRSSIAKNYDRFLSEKDKKTSDNIYNYCKANGIGLGYNEDKIKSLKIFSRWLSGKGLYICLADVLTGIHSRGQVDALMDQYVVDEEVDWRFRSVIKEFVERIRGDKNLMDVLDNDVGAHNSANA----
7448	GC_00000130	Accessory	B53	2541	27	33	3	0	0.822831	0.678547	0.743757			-------------------------------------------------------------------------------------------------------------------------------MTWSSDPARTIPANSSQLRRGRRQQFSITESVNFAQLDDALDDDIRHPFNFENHTRSDNTSVWTRVRTRSGSPIRDQSRPTRRDEPATVEDQYLQRPPVNISSLSNMFRRLRSPSASNQQQPLIVEHAGTSVVSNAATIQQYLAGLNAAAGVVGVANYRFVPEMNFILSREDELILSDLEGRFASLGEACPEFSHKPFEDGRLSGILRYFSHWLNVKHGGSLSDYLRSQPVTDRTNIYNPTTSFDLFKNDADLKINYKYRAKLDRAIGKFKYLLEWERGKRFSQMTGYDGLNLENSSAPTLASDARNIISLRLQMSSPKEKDADILNEFRDSLVYRGTLSKIKDFIKREFGFDESLSVVRSEGDREFNNALEVLFKADQSISKNFKSDFRRSINALRGKERALLMGGYDKLLCPRDKIISDIIFNCCKDNGVGLGNNDINIKSLKVFSYWLDAKGFDIDLANILIGSHCRRQVDELMDQYVLDKGVELRFRSDIKIFVEKLRDIENIRSILNGGAGVHNSVNV----
7449	GC_00000130	Accessory	B55	2448	27	33	3	0	0.822831	0.678547	0.743757			-------------------------------------------------------------------------------------------------------------------------------MTWSSDPARMTLANSSQLRQDGGQQFSVIKPVDFAELDDALDDDIRRPFASENHTRLYNTNVWTRERTRSGSPIRSQTRPTRRDEPDMVEERSLPRPPVNVPWLSNVFRRLRSPSASTQQQLLTEQHAGTSVDASGTTIQPYLAAFNSSAPAGASIRP------NFILSQEDKQILFNIDRRFAALGEACPKFRYKKSEEGNLVRILIYFAGWLNVKHEGSLVAYLRSQPVTDPSNIYNPTNVFSLFKNDDSFKLSSSYRSKIDRAVNKLKYLLEWEKGRQLSQITGYDSLFVENSAASDLASDARNIVSLRLKMSQPKEKDADILHALSNSR-HCDTLLRIKFFIEKEFGVDESLSIIKSEIDREFTDALETLFKADGSMKPTYKKGFKPSIDILRGKKRSSIAKNYDRFLSEKDKKTSDNIYNYCKANGIGLGYNENKIKSLKIFSRWLNGKGLYICLADALTGIHSRGQVDALMDQYVVDEGVDWRFRSVIKEFVERIRGDKNLMDILDNDVGAHNSANA----
7450	GC_00000130	Accessory	B58	2606	27	33	3	0	0.822831	0.678547	0.743757			----------------------------------------------------------------------------------------------------------------------------------------MTLANSSQLRQDGGQQFSVIKPVDFAELDDALDDDIRRPFASENHTRLDDTNVWTRGRTRSGSPIRSQTRPTRRDEPDMVEERSLPRPPVNVPWLSNVFRRLRSPSASTQQQLLTEQHAGTSVDASGTTIQPYLAALNSSAPAGASIRP------NFILSQEDKQLLFNIDRRFAALGEACPKFRYKKSEEGNLVRILIYFAGWLNVKHEGSLVAYFRSQPVTDPSNIYNPTNVFSLFKNDDSFKLSSGYRSKIDRAVNKLKYLLEWEKGRQLSQITGYDSLFVENSAASDLASDARNIVSLRLKMSQPKEKDADILHALRNSR-HCDTLLRIKFFIEKEFGVDESLSIIKSEIDREFTDALETLFKADGSMKPTYKKDFKPSIDILRGKKRSSIAKNYDRFLSEKDKKTSDNIYNYCKANGIGLGYNEDKIKSLKIFSRWLSGKGLYICLADVLTGIHSRGQVDALMDQYVVDEEVDWRFRSVIKEFVERIRGDKNLMDVLDNDVGAHNSANA----
7451	GC_00000130	Accessory	B60	2502	27	33	3	0	0.822831	0.678547	0.743757			MFSKICSGLSTGERSRNAVRFLMNPFNVFSHAHSSNAANFQQPDGVTQTGADATSRQGQPRVHSSPRALQGAIMTWSSDPTIRTLANSSSTRNFQQSDGLTQTGADATSRQGQPRVRSSRRARQEAVMTWSSDPARTIPANSSQFRRGRRQQFSITESVNFAQLDDALDDDIRHPFNFENHTRSDNTSVWTRVRTRSGSPIRDQSRPTRRDEPATVEDQYLQRPPVNISSLSNMFRRLRSPSASNQQQPLIVEHAGTSVVSNAATIQQYLAGLNAAAGVVGVANYRFVPEMNFILSREDELILSDLEGRFASLGEACPEFRHKPFEDGRLSGILRYFSHWLNVKHGGSLSDYLRSQPVTDRTNIYNPTTSFDLFKNDADLKINYKYRAKLDRAIGKFKYLLEWERGKRFSQMTGYDGLNLENSSAPTLASDARNIISLRLQMSSPKEKDADILNEFRDSLVYRGTLSKIKDFIKREFGFDESLSVVRSEGDREFNNALEVLFKADQSISKNFKSDFRRSINALRGKERALLMGGYDKLLCPRDKIISDIIFNCCKDNGVSLGNNDINVKSLKVFSYWLDTKGFNIDLANILIGSHCRRQVDELMDQYVLDKGVELRFRSDIKIFVEKLRDIENIRSILNGGAGVHNSVNV----
7452	GC_00000130	Accessory	B62	2528	27	33	3	0	0.822831	0.678547	0.743757			-------------------------------------------------------------------------------------------------------------------------------MTWSSDPARMTLANSSQLRQDGGQQFSVIKPVDFAELDDALDDDIRRPFASENHTRLDDTNVWTRGRTRSGSPIRSQTRPTRRDEPDMVEERSLPRPPVNVPWLSNVFRRLRSPSASTQQQLLTEQHAGTSVDASGTTIQPYLAALNSSAPAGASIRP------NFILSQEDKQLLFNIDRRFAALGEACPKFRYKKSEEGNLVRILIYFAGWLNVKHEGSLVAYLRSQPVADPSNIYNPTNVFSLFKNDDSFKLSSGYRFKIDRAVNKLKYLLEWEKGR-------------------------------------------------------------------------------------------------------------------------------------------------------------------------------------------------------------------------------------------------------
7453	GC_00000130	Accessory	B62	2527	27	33	3	0	0.822831	0.678547	0.743757			---------------------------------------------------------------------------------------------------------------------------------------------------------------------------------------------------------------------------------------------------------------------------------------------------------------------------------------------------------------------------------------------------------------------------------------------------------MSQPKEKDADILHALRNSR-HCDTLLRIKFFIEKEFGVDESLSIIKSEIDREFTDALETLFKADGSMKPTYKKDFKPSIDILRGKKRSSIAKNYDRFLYEKDKKTSDNIYNYCKANGIGLGYNEDKIKLLKIFSRWLSGKGLYICLADVLTGIHSRGQVDALMDQYVVDEGVDWRFRSVIKEFVERIRGDKNLIDVLDNDVGAHNSANA----
7454	GC_00000130	Accessory	B75	2364	27	33	3	0	0.822831	0.678547	0.743757			-----------------------------------------------------------------------------------------------------------------------------------------------------------------------------------------------------------------------------------------------------------------------------------------------------------------------------------------MSGILRYFSHWLNVKHGGSLSDYLRSQPVTDRTNIYNPTTSFDLFKNDADLKINYKYRSKLDRAIGKFKYLLEWGRGKRFSQMTGYDGLNLENSSAPTLASDARNIISLRLQMSSPKEKDADILNEFRDSLVYRGTLSKVKDFIKREFGFDESLSVVRSEGDREFNNALEVLFKADQSISKNFKSDFRRSINALRGKERALLMGGYDKLLCPRDKITADIIFNCCKDNGVSLGNNNINIKSLKVFSYWLGTKGFDIDLANILIGSHCRRQVDELMGQYVLDKGVELRFRSDIKMFVERLRGIENIRSILNSGAGVHNSVNV----
7455	GC_00000130	Accessory	B82	2637	27	33	3	0	0.822831	0.678547	0.743757			---------------------------------------------------------------------------------------------------------------------------------------------------------------------------------------------------------------------------------------------------------------------------------------------------------------------------------------------MIYFAGWLNVKHEGSLVAYLRSQPVTDPSNIYNPTNVFSLFKNDDSFKLSSGYRSKIDRAVNKLKYLLEWEKGRQLSRITGYDSLFVENSAASDLASDARNIVSLRLKMSQPKEKDADILHALRNSR-HCDTLLRIKFFIEKEFGVDESLSIIKSEIDREFTDALETLFKADGSMKPTYKNDFKPSIDILRGKKEV---------------------------------FNSEELR-------------------------------------------------------------------------------------
7456	GC_00000130	Accessory	B82	2638	27	33	3	0	0.822831	0.678547	0.743757			-------------------------------------------------------------------------------------------------------------------------------MTWSSDPARMTLANSSQLRQDGGQQFSVIKPVDFAELDDALDDDIRRPFASENHTRLYNTNVWTRERTRSGSPIRSQTRPTRRDEPDMVEERSLPRPPVNVPWLSNVFRRLRSPSASTQQQLLTEQHAGTSVDASGTTIQPYLAAFNSSAPAGASIRP------NFIWSQEDKQILFNIDRRFAALGEACPKFRYK------------------------------------------NPKKEI-------------------------------------------------------------------------------------------------------------------------------------------------------------------------------------------------------------------------------------------------------------------------------------------
7457	GC_00000130	Accessory	B82	2636	27	33	3	0	0.822831	0.678547	0.743757			-------------------------------------------------------------------------------------------------------------------------------------------------------------------------------------------------------------------------------------------------------------------------------------------------------------------------------------------------------------------------------------------------------------------------------------------------------------------------------------------------------------------------------------------MEKKRSSIAKNYDRFLSEKDKKTSDNIYNYCKANGIGLGYNEDKIKSLKIFSRWLNGKGLYICLADALTGIHSRGQVDALMDQYVVDEGVDWRFRSVIKEFVERIRGDKNLMDILDNDVGAHNSANA----
7458	GC_00000131	Accessory	B1	254	25	32	2	0	0.978389	1	0.989077	PRJNA1167355:ACOALE_01610	type II toxin-antitoxin system VapC family toxin	MFLLDTNIVSELRKLRPHGAVVSWLESVPDHELYLSAVTLGEIQAGIEITREQDADKASTIEAWADQVSATYNVLPMDAATFRLWSKLMHRQSNTVYEDAMIAASALMHKLIVATRNVRDFERFDVPVFNPFGK
7459	GC_00000131	Accessory	B1	1962	25	32	2	0	0.978389	1	0.989077	PRJNA1167355:ACOALE_11085	type II toxin-antitoxin system VapC family toxin	MFLLDTNIVSELRKLRPHGAVVSWLESVPDHELYLSAVTLGEIQAGIEITREQDADKASAIEAWADQVSATYNVLPMDAATFRIWAKLMHRQSNTVYEDAMIAASALMHKLIVATRNVRDFERFDVPVFNPFGK
7460	GC_00000131	Accessory	B10	1267	25	32	2	0	0.978389	1	0.989077	PRJNA1167355:ACLHZK_06930	type II toxin-antitoxin system VapC family toxin	MFLLDTNIVSELRKLRPHGAVVSWLESVADHELYLSAVTLGEIQAGIEITREQDADKASAIEAWADQVSATYNVLPMDAATFRLWSKLMHRQSNTVYEDAMIAASALMHKLIVATRNVRDFERFDVPVFNPFGK
7461	GC_00000131	Accessory	B12	245	25	32	2	0	0.978389	1	0.989077	PRJNA662973:IHE29_01510	type II toxin-antitoxin system VapC family toxin	MFLLDTNIVSELRKLRPHGAVVSWLESVADHELYLSAVTLGEIQAGIEITREQDADKASTIEAWADQVSATYNVLPMDAATFRLWSKLMHRQSNTVYEDAMIAASALMHKLIVATRNVRDFERFDVPVFNPFGK
7462	GC_00000131	Accessory	B12	2917	25	32	2	0	0.978389	1	0.989077	PRJNA662973:IHE29_16190	type II toxin-antitoxin system VapC family toxin	MFLLDTNIVSELRKLRPHGAVVSWLESVADHELYLSAVTLGEIQAGIEITREQDADKASAIEAWADQVSATYNVLPMDAATFRLWSKLMHRQSNTVYEDAMIAASALMHKLIVATRNVRGFERFDVPVFNPFGK
7463	GC_00000131	Accessory	B13	2350	25	32	2	0	0.978389	1	0.989077	PRJNA1004678:RA167_13225	type II toxin-antitoxin system VapC family toxin	MFLLDTNIVSELRKLRPHGAVVSWLESVADHELYLSAVTLGEIQAGIEITREQDADKASAIEAWADQVSATYNVLPMDTATFRLWAKLMHRQSNTVYEDAMIAASALTHKLIVATRNVRDFERFDVPVFNPFGK
7464	GC_00000131	Accessory	B14	2332	25	32	2	0	0.978389	1	0.989077	PRJNA1004678:RA166_13085	type II toxin-antitoxin system VapC family toxin	MFLLDTNIVSELRKLRPHGAVVSWLESVADHELYLSAVTLGEIQAGIEITREQDADKASAIEAWADQVSATYNVLPMDAATFRLWAKLMHRQSNTVYENAMIAASALTHKLIVATRNVRDFERFDVPVFNPFGK
7465	GC_00000131	Accessory	B2	1337	25	32	2	0	0.978389	1	0.989077	PRJNA1167355:ACLHZJ_07305	type II toxin-antitoxin system VapC family toxin	MFLLDTNIVSELRKLRPHGAVVSWLESVADHELYLSAVTLGEIQAGIEITREQDADKASAIEAWADQVSATYNVLPMDAATFRLWSKLMHRQSNTVYEDAMIAASALMHKLIVATRNVRDFERFDVPVFNPFGK
7466	GC_00000131	Accessory	B2	2587	25	32	2	0	0.978389	1	0.989077	PRJNA1167355:ACLHZJ_14405	type II toxin-antitoxin system VapC family toxin	MFLLDTNIVSELRKLRPHGAVVSWLESVPDHELYLSAVTLGEIQAGIEITREQDADKASTIEAWADQVSATYNVLPMDAATFRLWSKLMHRQSNTVYEDAMIAASALMHKLIVATRNVRDFERFDVPVFNPFGK
7467	GC_00000131	Accessory	B203	1267	25	32	2	0	0.978389	1	0.989077	PRJNA1167355:ACLHZI_06930	type II toxin-antitoxin system VapC family toxin	MFLLDTNIVSELRKLRPHGAVVSWLESVADHELYLSAVTLGEIQAGIEITREQDADKASAIEAWADQVSATYNVLPMDAATFRLWSKLMHRQSNTVYEDAMIAASALMHKLIVATRNVRDFERFDVPVFNPFGK
7468	GC_00000131	Accessory	B23	1293	25	32	2	0	0.978389	1	0.989077	PRJNA1167355:ACOI01_07190	type II toxin-antitoxin system VapC family toxin	MFLLDTNIVSELRKLRPHGAVVSWLESVADHELYLSAVTLGEIQAGIEITREQDADKASAIEAWADQVSATYNVLPMDAATFRLWAKLMHRQSNTVYEDAMIAASALMHKLIVATRNVRDFERFDVPVFNPFGK
7469	GC_00000131	Accessory	B23	2833	25	32	2	0	0.978389	1	0.989077	PRJNA1167355:ACOI01_15865	type II toxin-antitoxin system VapC family toxin	MFLLDTTIVSELRKLRPHGAVVSWLESVADHELYLSAVTLGEIQAGIEITREQDADKASAIEAWADQVSATYNVLPMDAATFRIWAKLMHRQSNTVYEDAMIAASALMHKLIVATRNVRDFERFDVPVFNPFGK
7470	GC_00000131	Accessory	B29	2252	25	32	2	0	0.978389	1	0.989077	PRJNA1167355:ACGS9F_12415	type II toxin-antitoxin system VapC family toxin	MFLLDTNIVFELRKLRPHGAVVSWLESVADHELYLSAVTLGEIQAGIEITREQDADKASAIEAWADQVSATYNVLPMDAVTFRLWAKLMHRQSNTVYEDAMIAASALRHKLIVATRNVCDFERFDVPVFNPFGK
7471	GC_00000131	Accessory	B3	160	25	32	2	0	0.978389	1	0.989077	PRJNA662973:IHE27_01005	type II toxin-antitoxin system VapC family toxin	MFLLDTNIVSELRKLRPHGAVVSWLESVADHELYLSAVTLGGIQAGIEITREQDADKASAIEAWADQVSATYNVLPMDAATFRLWAKLMHRQSNTVYENAMIAASALTHKLIVATRNVRDFERFDVPVFNPFGK
7472	GC_00000131	Accessory	B34	1344	25	32	2	0	0.978389	1	0.989077	PRJNA1167355:ACGS9E_07345	type II toxin-antitoxin system VapC family toxin	MFLLDTNIVSELRKLRPHGAVVSWLESVADHELYLSAVTLSEIQAGIEITREQDADKASAIEAWANQVSATYNVLPMDAATFRLWAKLMHRQSNTVYEDAMIAASALMHKLIVATRNVRDFERFDVPVFNPFGK
7473	GC_00000131	Accessory	B46	1181	25	32	2	0	0.978389	1	0.989077	PRJNA1167355:ACGS9B_06520	type II toxin-antitoxin system VapC family toxin	MFLLDTNIVSELRKLRPHGAVVSWLESVADHELYLSAVTLGEIQAGIEITREQDADKASAIEAWVDQVSATYNVLPMDAATFRLWAKLMHRQSNTVYEDAMIAASALMHKLIVATRNVRDFERFDVPVFNPFGK
7474	GC_00000131	Accessory	B47	1863	25	32	2	0	0.978389	1	0.989077	PRJNA662973:IHE31_10230	type II toxin-antitoxin system VapC family toxin	MFLLDTNIVSELRKLRPHGAVVSWLESVADHELYLSAVTLGEIQAGIEITREQDADKASAIEAWADQVSATYNVLPMDAATFRLWSKLMHRQSNTVYEDAMIAASALMHKLIVATRNVRDFERFDVPVFNPFGK
7475	GC_00000131	Accessory	B49	1262	25	32	2	0	0.978389	1	0.989077	PRJNA662973:IHE32_06860	type II toxin-antitoxin system VapC family toxin	MFLLDTNIVSELRKLRPHGAVVSWLESVPDHELYLSAVTLGEIQAGIEITREQDADKASAIEAWADQVSATYNVLPMDAATFRIWAKLMHRQSNTVYEDAMIAASALMHKLIVATRNVRDFERFDVPVFNPFGK
7476	GC_00000131	Accessory	B5	2238	25	32	2	0	0.978389	1	0.989077	PRJNA662973:IHE28_12325	type II toxin-antitoxin system VapC family toxin	MFLLDTNIVFELRKLRPHGAVVSWLESVADHELYLSAVTLGEIQAGIEITREQDADKASAIEAWADQVSATYNVLPMDAVTFRLWAKLMHRQSNTVYEDAMIAASALRHKLIVATRNVCDFERFDVPVFNPFGK
7477	GC_00000131	Accessory	B50	1277	25	32	2	0	0.978389	1	0.989077	PRJNA1167355:ACGS9I_06985	type II toxin-antitoxin system VapC family toxin	MFLLDTNIVSELRKLRPHGAVVSWLESVPDHELYLSAVTLGEIQAGIEITREQDADKASAIEAWADQVSATYNVLPMDAATFRIWAKLMHRQSNTVYEDAMIAASALMHKLIVATRNVRDFERFDVPVFNPFGK
7478	GC_00000131	Accessory	B51	2440	25	32	2	0	0.978389	1	0.989077	PRJNA1167355:ACGS9G_13605	type II toxin-antitoxin system VapC family toxin	MFLLDTNIVSELRKLRPHGAVVSWLESVADHELYLSAVTLGGIQAGIEITREQDADKASAIEAWADQVSATYNVLPMDAATFRLWAKLMHRQSNTVYENAMIAASALTHKLIVATRNVRDFERFDVPVFNPFGK
7479	GC_00000131	Accessory	B514	1337	25	32	2	0	0.978389	1	0.989077	PRJNA1167355:ACLHZL_07305	type II toxin-antitoxin system VapC family toxin	MFLLDTNIVSELRKLRPHGAVVSWLESVADHELYLSAVTLGEIQAGIEITREQDADKASAIEAWADQVSATYNVLPMDAATFRLWSKLMHRQSNTVYEDAMIAASALMHKLIVATRNVRDFERFDVPVFNPFGK
7480	GC_00000131	Accessory	B514	2586	25	32	2	0	0.978389	1	0.989077	PRJNA1167355:ACLHZL_14410	type II toxin-antitoxin system VapC family toxin	MFLLDTNIVSELRKLRPHGAVVSWLESVPDHELYLSAVTLGEIQAGIEITREQDADKASTIEAWADQVSATYNVLPMDAATFRLWSKLMHRQSNTVYEDAMIAASALMHKLIVATRNVRDFERFDVPVFNPFGK
7481	GC_00000131	Accessory	B52	1312	25	32	2	0	0.978389	1	0.989077	PRJNA1167355:ACGS9C_07210	type II toxin-antitoxin system VapC family toxin	MFLLDTNIVSELRKLRPHGAVVSWLESVPDHELYLSAVTLGEIQAGIEITREQDADKASAIEAWADQVSATYNVLPMDAATFRIWAKLMHRQSNTVYEDAMIAASALMHKLIVATRNVRDFERFDVPVFNPFGK
7482	GC_00000131	Accessory	B53	2418	25	32	2	0	0.978389	1	0.989077	PRJNA1167355:ACGS89_13390	type II toxin-antitoxin system VapC family toxin	MFLLDTNIVSELRKLRPHGAVVSWLESVADHELYLSAVTLGEIQAGIEITREHDADKASAIEAWADQVSATYNVLPMDAATSRLWAKLMHRQSNTVYEDAMIAASALTHKLIVATRNVHDFERFDVPVFNPFGK
7483	GC_00000131	Accessory	B55	2747	25	32	2	0	0.978389	1	0.989077	PRJNA1167355:ACGS9H_15235	type II toxin-antitoxin system VapC family toxin	MFLLDTNIVSELRKLRPHGAVVSWLESVADHELYLSAVTLSEIQAGIEITREQDADKASAIEAWADQVSATYNVLPMDAATFRLWSKLMHRQSNTVYEDAMIAASALMHKLIVATRNVRDFERFDVPVFNPFGK
7484	GC_00000131	Accessory	B55	1213	25	32	2	0	0.978389	1	0.989077	PRJNA1167355:ACGS9H_06620	type II toxin-antitoxin system VapC family toxin	MFLLDTNIVSELRKLRPHGAVVSWLESVADHELYLSAVTLSEIQAGIEITREQDADKASAIEAWTDQVSATYNVLPMDAATFRLWSKLMHRQSNTVYEDAMIAASALMHKLIVATRNVRDFERFDVPVFNPFGK
7485	GC_00000131	Accessory	B58	1310	25	32	2	0	0.978389	1	0.989077	PRJNA1167355:ACOI02_07215	type II toxin-antitoxin system VapC family toxin	MFLLDTNIVSELRKLRPHGAVVSWLESVADHELYLSAVTLGEIQAGIEITREQDADKASAIEAWADQVSATYNVLPMDAATFRLWSKLMHRQSNTVYEDAMIAASALMHKLIVATRNVRDFERFDVPVFNPFGK
7486	GC_00000131	Accessory	B58	2912	25	32	2	0	0.978389	1	0.989077	PRJNA1167355:ACOI02_16230	type II toxin-antitoxin system VapC family toxin	MFLLDTNIVSELRKLRPHGAVVSWLESVADHELYLSAVTLGEIQAGIEITREQDADKASAIEAWADQVSATYNVLPMDAATFRLWSKLMHRQSNTVYEDAMIAASALMHKLIVATRNVRDFERFDVPVFNPFGK
7487	GC_00000131	Accessory	B62	1266	25	32	2	0	0.978389	1	0.989077	PRJNA1167355:ACLZ5L_06925	type II toxin-antitoxin system VapC family toxin	MFLLDTNIVSELRKLRPHGAVVSWLESVADHELYLSAVTLGEIQAGIEITREQDADKASAIEAWADQVSATYNVLPMDAATFRLWSKLMHRQSNTVYEDAMIAASALMHKLIVATRNVRDFERFDVPVFNPFGK
7488	GC_00000131	Accessory	B75	2351	25	32	2	0	0.978389	1	0.989077	PRJNA1167355:ACGS9D_13240	type II toxin-antitoxin system VapC family toxin	MFLLDTNIVSELRKLRPHGAVVSWLESVADHELYLSAVTLGEIQAGIEITREQDADKASAIEAWADQVSATYNVLPMDTATFRLWAKLMHRQSNTVYEDAMIAASALTHKLIVATRNVRDFERFDVPVFNPFGK
7489	GC_00000131	Accessory	B82	1292	25	32	2	0	0.978389	1	0.989077	PRJNA1167355:ACOI00_07055	type II toxin-antitoxin system VapC family toxin	MFLLDTNIVSELRKLRPHGAVVSWLESVADHELYLSAVTLGEIQAGIEITREQDADKASAIEAWADQVSATYNVLPMDAATFRIWAKLMHRQSNTVYEDAMIAASALMHKLIVATRNVRDFERFDVPVFNPFGK
7490	GC_00000132	Core	B1	2371	28	32	2	0	0.928345	0.772355	0.843196			#NAME?
7491	GC_00000132	Core	B10	1647	28	32	2	0	0.928345	0.772355	0.843196			#NAME?
7492	GC_00000132	Core	B12	1099	28	32	2	0	0.928345	0.772355	0.843196			#NAME?
7493	GC_00000132	Core	B13	653	28	32	2	0	0.928345	0.772355	0.843196			#NAME?
7494	GC_00000132	Core	B13	1231	28	32	2	0	0.928345	0.772355	0.843196			----------------------------------------------------------------------------------------------MAECTTAADVDAQGQFIAVQQRLQNSEFYQEQQPDEWTKQRVLVYFGKPAEDRVLVR--------------------------------------------------
7495	GC_00000132	Core	B14	1663	28	32	2	0	0.928345	0.772355	0.843196			#NAME?
7496	GC_00000132	Core	B14	1062	28	32	2	0	0.928345	0.772355	0.843196			-------------------------------------------------------MKR--------------------YALENGAHRLIWPTQTMAECTTAADVDTQGQFIAVQQRLQNSEFYQEQQPDEWTKQRVLVYFGKPAEDRVLVR--------------------------------------------------
7497	GC_00000132	Core	B2	1740	28	32	2	0	0.928345	0.772355	0.843196			#NAME?
7498	GC_00000132	Core	B203	1647	28	32	2	0	0.928345	0.772355	0.843196			#NAME?
7499	GC_00000132	Core	B23	1703	28	32	2	0	0.928345	0.772355	0.843196			#NAME?
7500	GC_00000132	Core	B29	1588	28	32	2	0	0.928345	0.772355	0.843196			#NAME?
7501	GC_00000132	Core	B3	2159	28	32	2	0	0.928345	0.772355	0.843196			MRSFASMHGKIAAMEEGVRTMSLSDSPAWSAWAAPARARAAAGLALLALCGCVQPWQRFKPGDDASMLIARLGAPREVYDLPNGGKRLMWPTQPMGETTTAADVDGTGKVVDVRQVLQNSEFYQAQVGK-WTKNDVLIRFGKPEETAYFPRMKREVWSYRYMDDGVWYQLYHFYFDDAGVLRLTQKTPDPLHDPERRRFLF
7502	GC_00000132	Core	B3	1582	28	32	2	0	0.928345	0.772355	0.843196			-------------------------------------------------------MKR--------------------YALENGAHRLIWPTQTMAECTTAADVDTQGQFIAVQQRLQNSEFYQEQQPDEWTKQRVLVYFGKPAEDRVLVR--------------------------------------------------
7503	GC_00000132	Core	B34	1724	28	32	2	0	0.928345	0.772355	0.843196			#NAME?
7504	GC_00000132	Core	B46	1559	28	32	2	0	0.928345	0.772355	0.843196			#NAME?
7505	GC_00000132	Core	B47	2240	28	32	2	0	0.928345	0.772355	0.843196			#NAME?
7506	GC_00000132	Core	B48	1582	28	32	2	0	0.928345	0.772355	0.843196			#NAME?
7507	GC_00000132	Core	B49	1661	28	32	2	0	0.928345	0.772355	0.843196			#NAME?
7508	GC_00000132	Core	B5	1577	28	32	2	0	0.928345	0.772355	0.843196			#NAME?
7509	GC_00000132	Core	B50	1675	28	32	2	0	0.928345	0.772355	0.843196			#NAME?
7510	GC_00000132	Core	B51	1668	28	32	2	0	0.928345	0.772355	0.843196			#NAME?
7511	GC_00000132	Core	B51	1043	28	32	2	0	0.928345	0.772355	0.843196			-------------------------------------------------------MKR--------------------YALENGAHRLIWPTQTMAECTTAADVDAQGQFIAVQQRLQNSEFYQEQQPDEWTKQRVLVYFGKPAEDRVLVR--------------------------------------------------
7512	GC_00000132	Core	B514	1739	28	32	2	0	0.928345	0.772355	0.843196			#NAME?
7513	GC_00000132	Core	B52	1688	28	32	2	0	0.928345	0.772355	0.843196			#NAME?
7514	GC_00000132	Core	B53	1657	28	32	2	0	0.928345	0.772355	0.843196			#NAME?
7515	GC_00000132	Core	B55	1589	28	32	2	0	0.928345	0.772355	0.843196			#NAME?
7516	GC_00000132	Core	B58	1701	28	32	2	0	0.928345	0.772355	0.843196			#NAME?
7517	GC_00000132	Core	B60	1613	28	32	2	0	0.928345	0.772355	0.843196			#NAME?
7518	GC_00000132	Core	B62	1646	28	32	2	0	0.928345	0.772355	0.843196			#NAME?
7519	GC_00000132	Core	B75	1577	28	32	2	0	0.928345	0.772355	0.843196			#NAME?
7520	GC_00000132	Core	B8	1592	28	32	2	0	0.928345	0.772355	0.843196			#NAME?
7521	GC_00000132	Core	B82	1648	28	32	2	0	0.928345	0.772355	0.843196			#NAME?
7522	GC_00000133	Accessory	B1	90	22	32	2	0	0.688495	0.686393	0.687442	PRJNA1167355:ACOALE_00565	glycosyltransferase	#NAME?
7523	GC_00000133	Accessory	B1	89	22	32	2	0	0.688495	0.686393	0.687442	PRJNA1167355:ACOALE_00560	glycosyltransferase	--------------------------------------------------------------------------------------------------------------------------------------------------------------------------------------------------------------------------------MRRPHRGGKRLSEFIALARATQFACLNKLTIFGDGPERAALEHRNADLIGAGRLEFRGRRAPRALLAELRETAHAVVLPSICAENAPLSIVEAAMLGLPALVHDIGSLSTFGDEIRNKFKYHC---------DMVSYRATLDAL-------IRHLGQPNRRYDVAEYHPQRYAQRLATVLRLKRSNEQPETTHTGSLVAADGDAFPVV--------------
7524	GC_00000133	Accessory	B10	2309	22	32	2	0	0.688495	0.686393	0.687442	PRJNA1167355:ACLHZK_12765	glycosyltransferase	#NAME?
7525	GC_00000133	Accessory	B10	2308	22	32	2	0	0.688495	0.686393	0.687442	PRJNA1167355:ACLHZK_12760	glycosyltransferase	--------------------------------------------------------------------------------------------------------------------------------------------------------------------------------------------------------------------------------MRRPHRGGKRLSEFIALARATQFACLNKLTIFGDGPERAALEHRNADLLGAGRLEFRGRRAHRALLAELRETAHAVVLPSICAENAPLSIVEAAMLGLPALVHDIGSLSTFGDEIRNKFKYHC---------DMVSYRATLDAL-------IRHLGQPNRRYDVAEYHPQRYAQRLATVLRLKRGNEQPETTHTGSLVAADGDAFPVV--------------
7526	GC_00000133	Accessory	B12	97	22	32	2	0	0.688495	0.686393	0.687442	PRJNA662973:IHE29_00565	glycosyltransferase	#NAME?
7527	GC_00000133	Accessory	B12	96	22	32	2	0	0.688495	0.686393	0.687442	PRJNA662973:IHE29_00560	glycosyltransferase	--------------------------------------------------------------------------------------------------------------------------------------------------------------------------------------------------------------------------------MRRPHRGGKRLSEFIALARATQFACLNKLTIFGDGPERAALEHRNADLIGAGRLEFRGRRAPRALLAELRETAHAVVLPSICAENAPLSIVEAAMLGLPALVHDIGSLSTFGDEIRNKFKYHC---------DMVSYRATLDAL-------IRHLGQPNRRYDVAEYHPQRYAQRLATVLRLKRSNEQPETTHTGSLVAADGDAFPVV--------------
7528	GC_00000133	Accessory	B13	2265	22	32	2	0	0.688495	0.686393	0.687442	PRJNA1004678:RA167_12660	glycosyltransferase family 4 protein	------------------------------------------------------------------------------------------------------------------------------------------------------------MKKLYWHSTRLLCHPARVFDLLLCPSRYMEQALHRAGIMNTSLLPNPIDADMPICAPKPIQARRINLAFAGRIAAEKGLNEFIALARAMQFAYFNKLTIFGDGPERAALEHRNADLICAGQLEFRGRRPHRVLLAELRETAHAVVLPSICAENAPLSIVEAAMLGLPALVHDIGSLSTFGDEIGNKFKYRC---------DTASYRTALDAL-------IRHLGQPNRRYDVGEYHPQRYAQRLATVLRLERSNEQPEVTHAGSVVAADGGAFPIG--------------
7529	GC_00000133	Accessory	B14	2259	22	32	2	0	0.688495	0.686393	0.687442	PRJNA1004678:RA166_12605	glycosyltransferase family 4 protein	------------------------------------------------------------------------------------------------------------------------------------------------------------MKKLYWHSTRLLCHPARVFDLLLCPSRYMEQALHRAGIMNTSLLPNPIDADMPICAPKPIQARRINLAFAGRIAAEKGLNEFIALARAMQFAYFNKLTIFGDGPERAALEHRNADLICAGQLEFRGRRPHRVLLAELRETAHAVVLPSICAENAPLSIVEAAMLGLPALVHDIGSLSTFGDEIGNKFKYRC---------DTANYRTALDAL-------IRHLSQPNRRYDVGEYHPQRYAQRLATVLRLEQSNEQPEVTHADSVVAADGGAFPIG--------------
7530	GC_00000133	Accessory	B2	2420	22	32	2	0	0.688495	0.686393	0.687442	PRJNA1167355:ACLHZJ_13340	glycosyltransferase	#NAME?
7531	GC_00000133	Accessory	B2	2419	22	32	2	0	0.688495	0.686393	0.687442	PRJNA1167355:ACLHZJ_13335	glycosyltransferase	--------------------------------------------------------------------------------------------------------------------------------------------------------------------------------------------------------------------------------MRRPHRGGKRLSEFIALARATQFACLNKLTIFGDGPERAALEHRNADLIGAGRLEFRGRRAPRALLAELRETAHAVVLPSICAENAPLSIVEAAMLGLPALVHDIGSLSTFGDEIRNKFKYHC---------DMVSYRATLDAL-------IRHLGQPNRRYDVAEYHPQRYAQRLATVLRLKRSNEQPETTHTGSLVAADGDAFPVV--------------
7532	GC_00000133	Accessory	B203	2309	22	32	2	0	0.688495	0.686393	0.687442	PRJNA1167355:ACLHZI_12765	glycosyltransferase	#NAME?
7533	GC_00000133	Accessory	B203	2308	22	32	2	0	0.688495	0.686393	0.687442	PRJNA1167355:ACLHZI_12760	glycosyltransferase	--------------------------------------------------------------------------------------------------------------------------------------------------------------------------------------------------------------------------------MRRPHRGGKRLSEFIALARATQFACLNKLTIFGDGPERAALEHRNADLLGAGRLEFRGRRAHRALLAELRETAHAVVLPSICAENAPLSIVEAAMLGLPALVHDIGSLSTFGDEIRNKFKYHC---------DMVSYRATLDAL-------IRHLGQPNRRYDVAEYHPQRYAQRLATVLRLKRGNEQPETTHTGSLVAADGDAFPVV--------------
7534	GC_00000133	Accessory	B29	2240	22	32	2	0	0.688495	0.686393	0.687442			------------------------------------------------------------------------------------------------------------------------------------------------------------------------------------------------------------------------------------------------------------------------------------------MSASDPLVHNYHNVLSPSILHVIDRYRSSLGYTTYLTCHDYHLVHYNPTLLRYENGIANAFPIESLGTLHALITRASPRGAVHDALKKLYWHSTRLLCHPARVFDLL-LCPSRYMEQALHRAGIMNTSLLPNPIDADMPICAP---------------------
7535	GC_00000133	Accessory	B29	2238	22	32	2	0	0.688495	0.686393	0.687442	PRJNA1167355:ACGS9F_12345	glycosyltransferase	-------------------------------------------------------------------------------------------------------------------------------------------------------------------------------------------------------------------------------------------------------------------------------MFCAGRLEFRGRRPHRALLTELRETAHAMVLPSICAENAPLSIVEAAMLGLPVLVHDIGSLSMFGDEIGNKFKYRC---------DTASYRAALDAL-------IRHLGQPNRRYDVAEYHPQRYAQRLATALRLERSNEQAKATHADSLVATDGGAFPIG--------------
7536	GC_00000133	Accessory	B34	2387	22	32	2	0	0.688495	0.686393	0.687442			--------------------------------------------------------------------------------------------------------------------------------------------------------------MLYWHSTRLLFHPARVFDLLLCPSQYMEQALHRVGITNTSLLPNPIDADMPVCAPKPIHASRINLAFAGRIAAEKGLSEFIALARATQFACLNKLTIFGDGPERAALEHRNADLIGAGQLEFRGKRAHRALLAELRETAHAVVLPSICAENAPLSHFAVT---------------------------AC---------------IASAAV-------QRQSCVPAH---LSVRHAHVSCRRLAQC-RMDTSA----ATQRSMALQCSIETFPQAA-------------
7537	GC_00000133	Accessory	B47	113	22	32	2	0	0.688495	0.686393	0.687442	PRJNA662973:IHE31_00685	glycosyltransferase	#NAME?
7538	GC_00000133	Accessory	B47	112	22	32	2	0	0.688495	0.686393	0.687442	PRJNA662973:IHE31_00680	glycosyltransferase	--------------------------------------------------------------------------------------------------------------------------------------------------------------------------------------------------------------------------------------------------------------MFGDGPERAALEHRNADLLGAGRLEFRGRRAHRALLAKLRETAHAVVLPSICAENAPLSIVEAAMLGLPALVHDIGSLSTFGDEIRNKFKYHC---------DMVSYRATLDAL-------IRHLGQPNRRYDVAEYHPQRYAQRLATVLRLKRGNEQPETTHTGSLVAADGDAFPVV--------------
7539	GC_00000133	Accessory	B49	2382	22	32	2	0	0.688495	0.686393	0.687442	PRJNA662973:IHE32_13005	glycosyltransferase family 1 protein	----------------------------------------------------------------------------------------------------------------------------------------------------------------------------------------------------------------------------------------------------------------------------------------------------MRETAHAVVLPSICAENAPLSIVEAAMLGLPALVHDIGSLSMFGDEIGNKFKYRC---------DMASYRAALDAL-------IRHLGQPNRRYDVAEYHPQQYAQRLATVLRLERSNEQPETTHTGSLVVANGDAFPVV--------------
7540	GC_00000133	Accessory	B5	2228	22	32	2	0	0.688495	0.686393	0.687442			------------------------------------------------------------------------------------------------------------------------------------------------------------------------------------------------------------------------------------------------------------------------------------------MSASDPLVHNYHNVLSPSILHVIDRYRSSLGYTTYLTCHDYHLVHYNPTLLRYENGIANAFPIESLGTLHALITRASPRGAVHDALKKLYWHSTRLLCHPARVFDLL-LCPSRYMEQALHRAGIMNTSLLPNPIDADMPICAP---------------------
7541	GC_00000133	Accessory	B5	2226	22	32	2	0	0.688495	0.686393	0.687442	PRJNA662973:IHE28_12255	glycosyltransferase	--------------------------------------------------------------------------------------------------------------------------------------------------------------------------------------------------------------------------------------------------------------MFGDGPERAALEERNADLFCAGRLEFRGRRPHRALLTELRETAHAMVLPSICAENAPLSIVEAAMLGLPVLVHDIGSLSMFGDEIGNKFKYRC---------DTASYRAALDAL-------IRHLGQPNRRYDVAEYHPQRYAQRLATALRLERSNEQAKATHADSLVATDGGAFPIG--------------
7542	GC_00000133	Accessory	B50	2404	22	32	2	0	0.688495	0.686393	0.687442	PRJNA1167355:ACGS9I_13295	glycosyltransferase family 1 protein	----------------------------------------------------------------------------------------------------------------------------------------------------------------------------------------------------------------------------------------------------------------------------------------------------MRETAHAVVLPSICAENAPLSIVEAAMLGLPALVHDIGSLSMFGDEIGNKFKYRC---------DMASYRAALDAL-------IRHLGQPNRRYDVAEYHPQQYAQRLATVLRLERSNEQPETTHTGSLVVANGDAFPVV--------------
7543	GC_00000133	Accessory	B51	2371	22	32	2	0	0.688495	0.686393	0.687442	PRJNA1167355:ACGS9G_13135	glycosyltransferase	-------------------------------------------------------------------------------------------------------------------------------------------------------------------------------------------------------------------------------------------------------------------------------MICAGQLEFRSRRPHRALLAELRETAHAVVLPSICAENAPLSIVEAAMLGLPALVHDIGSLSTFGDEIGNKFKYRC---------DTASYRAVLAAL-------IRHLGQPNRRYDVGEYHPQRYAQRLATVLPLERSNEQPEVTHAGSVVAADGGAFPSG--------------
7544	GC_00000133	Accessory	B514	2418	22	32	2	0	0.688495	0.686393	0.687442	PRJNA1167355:ACLHZL_13340	glycosyltransferase	#NAME?
7545	GC_00000133	Accessory	B514	2417	22	32	2	0	0.688495	0.686393	0.687442	PRJNA1167355:ACLHZL_13335	glycosyltransferase	--------------------------------------------------------------------------------------------------------------------------------------------------------------------------------------------------------------------------------MRRPHRGGKRLSEFIALARATQFACLNKLTIFGDGPERAALEHRNADLIGAGRLEFRGRRAPRALLAELRETAHAVVLPSICAENAPLSIVEAAMLGLPALVHDIGSLSTFGDEIRNKFKYHC---------DMVSYRATLDAL-------IRHLGQPNRRYDVAEYHPQRYAQRLATVLRLKRSNEQPETTHTGSLVAADGDAFPVV--------------
7546	GC_00000133	Accessory	B52	2447	22	32	2	0	0.688495	0.686393	0.687442	PRJNA1167355:ACGS9C_13625	glycosyltransferase	#NAME?
7547	GC_00000133	Accessory	B53	2341	22	32	2	0	0.688495	0.686393	0.687442	PRJNA1167355:ACGS89_12885	glycosyltransferase	----------------------------------------------------------------------------------------------------------------------------------------------------------------------------------------------------------------MEKALLAFHAHRINLAFAGRIAAEKGLNEFIALARATQFAYLNKLTIFGDGPERAALEHRNADLICAGQLEFRGKRPHRALLAELRETAHAVVLPSICAENAPLSIVEAAMLGLPALVHDIGSLSTFGDEIGNKFKYRC---------DTASYRAALDAL-------IRHLGQPNRRYDVGEYHPQRYAQRLATVLRLERNNEQPEVTHAGSVVAADGGAFPIG--------------
7548	GC_00000133	Accessory	B58	2377	22	32	2	0	0.688495	0.686393	0.687442			#NAME?
7549	GC_00000133	Accessory	B60	2309	22	32	2	0	0.688495	0.686393	0.687442	PRJNA662973:IHE33_12650	glycosyltransferase family 4 protein	---------------------------------------------------------------------------------------------------------------------------------------------------------------------------------------------------------------------MAFHAHRINLAFAGRIAAEKGLNEFIALARATQFAYLNKLTIFGDGPERAALEHRNADLICAGQLEFRGKRPHRALLAELRETAHAVVLPSICAENAPLSIVEAAMLGLPALVHDIGSLSTFGDEIGNKFKYRC---------DTASYRAALDAL-------IRHLGQPNRRYDVGEYHPQRYAQRLATVLRLERNNEQPEVTHAGSVVAADGGAFPIG--------------
7550	GC_00000133	Accessory	B62	2310	22	32	2	0	0.688495	0.686393	0.687442	PRJNA1167355:ACLZ5L_12765	glycosyltransferase	#NAME?
7551	GC_00000133	Accessory	B62	2309	22	32	2	0	0.688495	0.686393	0.687442	PRJNA1167355:ACLZ5L_12760	glycosyltransferase	--------------------------------------------------------------------------------------------------------------------------------------------------------------------------------------------------------------------------------MRRPHRGGKRLSEFIALARATQFACLNKLTIFGDGPERAALEHRNADLLGAGRLEFRGRRAHRALLAELRETAHAVVLPSICAENAPLSIVEAAMLGLPALVHDIGSLSTFGDEIRNKFKYHC---------DMVSYRATLDAL-------IRHLGQPNRRYDVAEYHPQRYAQRLATVLRLKRGNEQPETTHTGSLVAADGDAFPVV--------------
7552	GC_00000133	Accessory	B8	2252	22	32	2	0	0.688495	0.686393	0.687442	PRJNA1167355:ACGS88_12505	glycosyltransferase family 4 protein	MDKRCNVLIINDFASKGGAEEVYRTSARLLRAMPGVEVECFDRSCLSAAARHKPRAWNSEAARLLAQTIVRFRPARILVHNYHNVLSPSILHAIDRYHSSLGYTTYLTCHDYHLVHYNPTLLRYKNGIADAFPIESLGMLRALITRASPKGAVHDALKKLYWHSTRLLCHPIRVFDLLLCPSRYMEQALHRAGITNTSLLPNPIDADMPVYAPKPIQASRINLAFAGRIAAEKGLGEFIALARATQFAYLNKLTIFGDGPERAALEHCNADLICAGRLEFRGRRPHRALLTELRETAHAVVLPSICAENAPLLIVEAAMLGLPALVHDIGSLSTFGDEIGNKFKYRC---------DTASYRAALDAL-------IQHLGQPNRRYDVAEYHPQRYAQRLATVLRLERSNEQPGATYAGSLIDADGSVLPIV--------------
7553	GC_00000133	Accessory	B82	2308	22	32	2	0	0.688495	0.686393	0.687442	PRJNA1167355:ACOI00_12770	glycosyltransferase family 1 protein	----------------------------------------------------------------------------------------------------------------------------------------------------------------------------------------------------------------------------------------------------------------------------------------------------MRETAHAVVLPSICAENAPLSIVEAAMLGLPALVHDIGSLSMFGDEIGNKFKYRC---------DMASYRAALDAL-------IRYLGQPNRRYDVAEYHPQQYAQRLATVLRLERSNEQPETTHTGSLVVANGDAFPVV--------------
7554	GC_00000134	Accessory	B1	196	27	32	2	0	0.894391	0.89831	0.896346	PRJNA1167355:ACOALE_01180	large conductance mechanosensitive channel protein MscL (mscL)	MAQLIQEFKQFAIKGNVMDLAVGVIIGGAFSTIVNSVVKDLIMPVIGAVTGGLDFSNKFIRIGHVPATFMGNPGSYKDLQAAGVAVFGYGAFITVVVNFLILAVIVFLLVKAVNELRRLDAHKAEETPAASAPPSEDILLLREIRDALKRSD-DGVERT---
7555	GC_00000134	Accessory	B10	2420	27	32	2	0	0.894391	0.89831	0.896346	PRJNA1167355:ACLHZK_13390	large conductance mechanosensitive channel protein MscL (mscL)	MAQLIQEFKQFAIKGNVMDLAVGVIIGGAFSTIVNSVVKDLIMPVIGAVTGGLDFSNKFIRIGHVPATFMGNPGSYKDLQAAGVAVFGYGAFITVVVNFLILAVIVFLLVKAVNELRRLDTHKAEETPAASAPPSEDILLLREIRDALKRSD-DGVERT---
7556	GC_00000134	Accessory	B12	204	27	32	2	0	0.894391	0.89831	0.896346	PRJNA662973:IHE29_01165	large conductance mechanosensitive channel protein MscL (mscL)	MAQLIQEFKQFAIKGNVMDLAVGVIIGGAFSTIVNSVVKDLIMPVIGAVTGGLDFSNKFIRIGHVPATFMGNPGSYKDLQAAGVAVFGYGAFITVVVNFLILAVIVFLLVKAVNELRRLDAHKAEETPAASAPPSEDILLLREIRDALKRSD-DGVERT---
7557	GC_00000134	Accessory	B14	2363	27	32	2	0	0.894391	0.89831	0.896346	PRJNA1004678:RA166_13255	large conductance mechanosensitive channel protein MscL (mscL)	MAQLIQEFKQFAIKGNVMDLAVGVIIGGAFSTIVNSVVKDLIMPVIGAVTGGLDFSNKFIRIGRIPATFKGNPDSYKDLQAAGVAVFGYGAFITVVLNFLILAVIVFLLVKAVNELRRLDAHKAKETPAVPAAPPEDILLLREIRDALKRSD-GSIERTQGA
7558	GC_00000134	Accessory	B2	2526	27	32	2	0	0.894391	0.89831	0.896346	PRJNA1167355:ACLHZJ_13965	large conductance mechanosensitive channel protein MscL (mscL)	MAQLIQEFKQFAIKGNVMDLAVGVIIGGAFSTIVNSVVKDLIMPVIGAVTGGLDFSNKFIRIGHVPATFMGNPGSYKDLQAAGVAVFGYGAFITVVVNFLILAVIVFLLVKAVNELRRLDAHKAEETPAASAPPSEDILLLREIRDALKRSD-DGVERT---
7559	GC_00000134	Accessory	B203	2420	27	32	2	0	0.894391	0.89831	0.896346	PRJNA1167355:ACLHZI_13390	large conductance mechanosensitive channel protein MscL (mscL)	MAQLIQEFKQFAIKGNVMDLAVGVIIGGAFSTIVNSVVKDLIMPVIGAVTGGLDFSNKFIRIGHVPATFMGNPGSYKDLQAAGVAVFGYGAFITVVVNFLILAVIVFLLVKAVNELRRLDTHKAEETPAASAPPSEDILLLREIRDALKRSD-DGVERT---
7560	GC_00000134	Accessory	B23	2473	27	32	2	0	0.894391	0.89831	0.896346	PRJNA1167355:ACOI01_13790	large conductance mechanosensitive channel protein MscL (mscL)	MTQLIQEFKQFAIKGNVMDLAVGVIIGGAFSTIVNSVVKDLIMPVIGAVTGGLDFSNKFIRIGHVPATFTGNPGSYKDLQAAGVAVFGYGAFITVVVNFLILAVIVFLLVKAVNELRRLDAHKAEETPAASAPPPEDILLLREIRDALKRSD-GGVERT---
7561	GC_00000134	Accessory	B29	2356	27	32	2	0	0.894391	0.89831	0.896346	PRJNA1167355:ACGS9F_13045	large conductance mechanosensitive channel protein MscL (mscL)	MAQFIQEFKQFAIKGNVMDLAVGVIIGGAFSTIVNSVVKDLIMPVIGAVTGGLDFSNKFIRIGHVPATFRGNPDSYKDLQAAGVAVFGYGAFITVVLNFLILAVIVFLLVKAVNELRRLDAHKVEQTPVAPAPPPEDILLLREIRDALKRSDDGGVDRT---
7562	GC_00000134	Accessory	B29	1299	27	32	2	0	0.894391	0.89831	0.896346	PRJNA1167355:ACGS9F_07135	large conductance mechanosensitive channel protein MscL (mscL)	-MSMTKEFREFAVKGNVMDLAVGVIIGGAFGTIVNSLVKDVIMPVVGVLTGGIDFSNQFIRLAAIPPNFKGNPDSFKDLQSAGAAVLGYGSFITAVINFVILAFVIFLMVKFVNKLRTPVSQAA--APATPAAPPEDIALLREIRDELKKRN----------
7563	GC_00000134	Accessory	B3	471	27	32	2	0	0.894391	0.89831	0.896346	PRJNA662973:IHE27_02855	large conductance mechanosensitive channel protein MscL (mscL)	MAQLIQEFKQFAIKGNVMDLAVGVIIGGAFSTIVNSVVKDLIMPVIGAVTGGLDFSNKFIRIGHVPATFRGNPDSYKDLQAAGVAVFGYGAFITVVLNFLILAVIVFLLVKAVNELRRLDVHKVEQTPAAPAPPPEDILLLREIRDALKRSDGGGVDRT---
7564	GC_00000134	Accessory	B34	2484	27	32	2	0	0.894391	0.89831	0.896346	PRJNA1167355:ACGS9E_13810	large conductance mechanosensitive channel protein MscL (mscL)	MAQLIQEFKQFAIKGNVMDLAVGVIIGGAFSTIVNSVVKDLIMPVIGAVTGGLDFSNKFIRIGHVPATFMGNPGSYKDLQAAGVAVFGYGAFITVVVNFLILAVIVFLLVKAVNELRRLDAHKAEETPAASAPPSEDILLLREIRDALKRSD-GGVERT---
7565	GC_00000134	Accessory	B46	1126	27	32	2	0	0.894391	0.89831	0.896346	PRJNA1167355:ACGS9B_06200	large conductance mechanosensitive channel protein MscL (mscL)	MTHIIQEFKQFAIRGNVMDLAVGVIIGSAFSRIVNSIVKDLIMPVIGVVTDGLDFSNKFIRIGHIPATFKDNPDSYKDLQEAGVAVFGYGAFITVVLNFLILAVIVFLLVKMVNELRRLDTHMADET-STPAPPPENILLLREIRDELR----QGRQHP---
7566	GC_00000134	Accessory	B46	1281	27	32	2	0	0.894391	0.89831	0.896346	PRJNA1167355:ACGS9B_07100	MscL family protein	-MSMLKELKEFAVRDNMMDLAASVIIGGAFGTLVNSLVSKLRAPALQAA-----------------------------------------------------------------------------TPATLAAPLEDIALRREIRDELKNRD----------
7567	GC_00000134	Accessory	B47	222	27	32	2	0	0.894391	0.89831	0.896346	PRJNA662973:IHE31_01285	large conductance mechanosensitive channel protein MscL (mscL)	MAQLIQEFKQFAIKGNVMDLAVGVIIGGAFSTIVNSVVKDLIMPVIGAVTGGLDFSNKFIRIGHVPATFMGNPGSYKDLQAAGVAVFGYGAFITVVVNFLILAVIVFLLVKAVNELRRLDTHKAEETPAASAPPSEDILLLREIRDALKRSD-DGVERT---
7568	GC_00000134	Accessory	B48	2340	27	32	2	0	0.894391	0.89831	0.896346	PRJNA1167355:ACGS9A_12940	large conductance mechanosensitive channel protein MscL (mscL)	MTQLIQEFKQFAIKGNVMDLAVGVIIGGAFSTIVNSVVKDLIMPVIGAVTGGLDFSNKFIRIGHVPATFTGNPGSYKDLQAAGVAVFGYGAFITVVVNFLILAVIVFLLVKAVNELRRLDAHKAEETPAASAPPPEDILLLREIRDALKRSD-GGVERT---
7569	GC_00000134	Accessory	B49	2490	27	32	2	0	0.894391	0.89831	0.896346	PRJNA662973:IHE32_13575	large conductance mechanosensitive channel protein MscL (mscL)	MAQLIQEFKQFAIKGNVMDLAVGVIIGGAFSTIVNSVVKDLIMPVIGAVTGGLDFSNKFIRIGHVPATFMGNPGSYKDLQAAGVAVFGYGAFITVVVNFLILAVIVFLLVKAVNELRRLDTHKAEETPAASAPPSEDILLLREIRDALKRSD-DGVERT---
7570	GC_00000134	Accessory	B5	2340	27	32	2	0	0.894391	0.89831	0.896346	PRJNA662973:IHE28_12935	large conductance mechanosensitive channel protein MscL (mscL)	MAQFIQEFKQFAIKGNVMDLAVGVIIGGAFSTIVNSVVKDLIMPVIGAVTGGLDFSNKFIRIGHVPATFRGNPDSYKDLQAAGVAVFGYGAFITVVLNFLILAVIVFLLVKAVNELRRLDAHKVEQTPVAPAPPPEDILLLREIRDALKRSDDGGVDRT---
7571	GC_00000134	Accessory	B5	1296	27	32	2	0	0.894391	0.89831	0.896346	PRJNA662973:IHE28_07085	large conductance mechanosensitive channel protein MscL (mscL)	-MSMTKEFREFAVKGNVMDLAVGVIIGGAFGTIVNSLVKDVIMPVVGVLTGGIDFSNQFIRLAAIPPNFKGNPDSFKDLQSAGAAVLGYGSFITAVINFVILAFVIFLMVKFVNKLRTPVSQAA--APATPAAPPEDIALLREIRDELKKRN----------
7572	GC_00000134	Accessory	B50	2508	27	32	2	0	0.894391	0.89831	0.896346	PRJNA1167355:ACGS9I_13870	large conductance mechanosensitive channel protein MscL (mscL)	MAQLIQEFKQFAIKGNVMDLAVGVIIGGAFSTIVNSVVKDLIMPVIGAVTGGLDFSNKFIRIGHVPATFMGNPGSYKDLQAAGVAVFGYGAFITVVVNFLILAVIVFLLVKAVNELRRLDTHKAEETPAASAPPSEDILLLREIRDALKRSD-DGVERT---
7573	GC_00000134	Accessory	B51	2471	27	32	2	0	0.894391	0.89831	0.896346	PRJNA1167355:ACGS9G_13770	large conductance mechanosensitive channel protein MscL (mscL)	MAQLIQEFKQFAIKGNVMDLAVGVIIGGAFSTIVNSVVKDLIMPVIGAVTGGLDFSNKFIRIGRIPATFKGNPDSYKDLQAAGVAVFGYGAFITVVLNFLILAVIVFLLVKAVNELRRLDAHKAKETPAVPAAPPEDILLLREIRDALKRSD-GSIERTQGA
7574	GC_00000134	Accessory	B514	2525	27	32	2	0	0.894391	0.89831	0.896346	PRJNA1167355:ACLHZL_13970	large conductance mechanosensitive channel protein MscL (mscL)	MAQLIQEFKQFAIKGNVMDLAVGVIIGGAFSTIVNSVVKDLIMPVIGAVTGGLDFSNKFIRIGHVPATFMGNPGSYKDLQAAGVAVFGYGAFITVVVNFLILAVIVFLLVKAVNELRRLDAHKAEETPAASAPPSEDILLLREIRDALKRSD-DGVERT---
7575	GC_00000134	Accessory	B52	2556	27	32	2	0	0.894391	0.89831	0.896346	PRJNA1167355:ACGS9C_14255	large conductance mechanosensitive channel protein MscL (mscL)	MAQLIQEFKQFAIKGNVMDLAVGVIIGGAFSTIVNSVVKDLIMPVIGAVTGGLDFSNKFIRIGHVPATFMGNPGSYKDLQAAGVAVFGYGAFIS----------------RPCKKFEMLLQSGAEVDRGVAQLPE-------------RYSNRSNFWEF---
7576	GC_00000134	Accessory	B52	2558	27	32	2	0	0.894391	0.89831	0.896346	PRJNA1167355:ACGS9C_14265	MscL family protein	---------------------------------------------------------------------------------------MKGRLITVAVNFLILAVIVFLLVKAVNELRRLDAHKAEETPAASAPPSEDILLLREIRDALKRSD-DGVERT---
7577	GC_00000134	Accessory	B53	2454	27	32	2	0	0.894391	0.89831	0.896346	PRJNA1167355:ACGS89_13625	large conductance mechanosensitive channel protein MscL (mscL)	MAQLIQEFKQFAIKGNVMDLAVGVIIGGAFSTIVNSVVKDLIMPVIGAVTGGLDFSNKFVRIGHVPATFRGNPDSYKDLQAAGVAVFGYGAFITVVLNFLILAVIVFLLVKAVNELRRLDAHKVEQTPVAPAPPPEDILLLREIRDALKRSDDGGVDRT---
7578	GC_00000134	Accessory	B55	2345	27	32	2	0	0.894391	0.89831	0.896346	PRJNA1167355:ACGS9H_12920	large conductance mechanosensitive channel protein MscL (mscL)	MAQLIQEFKQFAIKGNVMDLAVGVIIGGAFSTIVNSVVKDLIMPVIGAVTGGLDFSNKFIRIGHVPATFMGNPGSYKDLQAAGVAVFGYGAFITVVVNFLILAVIVFLLVKAVNELRRLDAHKAEETLAASAPPSEDILLLREIRDALKRSD-DGVERT---
7579	GC_00000134	Accessory	B58	2471	27	32	2	0	0.894391	0.89831	0.896346	PRJNA1167355:ACOI02_13715	large conductance mechanosensitive channel protein MscL (mscL)	MAQLIQEFKQFAIKGNVMDLAVGVIIGGAFSTIVNSVVKDLIMPVIGAVTGGLDFSNKFIRIGHVPATFMGNPGSYKDLQAAGVAVFGYGAFITVVVNFLILAVIVFLLVKAVNELRRLDTHKAEETPAASAPPSEDILLLREIRDALKRSD-DGVERT---
7580	GC_00000134	Accessory	B60	2426	27	32	2	0	0.894391	0.89831	0.896346	PRJNA662973:IHE33_13315	large conductance mechanosensitive channel protein MscL (mscL)	MAQLIQEFKQFAIKGNVMDLAVGVIIGGAFSTIVNSVVKDLIMPVIGAVTGGLDFSNKFVRIGHVPATFRGNPDSYKDLQAAGVAVFGYGAFITVVLNFLILAVIVFLLVKAVNELRRLDAHKVEQTPVAPAPPPEDILLLREIRDALKRSDDGGVDRT---
7581	GC_00000134	Accessory	B62	2420	27	32	2	0	0.894391	0.89831	0.896346	PRJNA1167355:ACLZ5L_13385	large conductance mechanosensitive channel protein MscL (mscL)	MAQLIQEFKQFAIKGNVMDLAVGVIIGGAFSTIVNSVVKDLIMPVIGAVTGGLDFSNKFIRIGHVPATFMGNPGSYKDLQAAGVAVFGYGAFITVVVNFLILAVIVFLLVKAVNELRRLDTHKAEETPAASAPPSEDILLLREIRDALKRSD-DGVERT---
7582	GC_00000134	Accessory	B75	2448	27	32	2	0	0.894391	0.89831	0.896346	PRJNA1167355:ACGS9D_13800	large conductance mechanosensitive channel protein MscL (mscL)	MAQLIQEFKQFAIKGNVMDLAVGVIIGGAFSTIVNSVVKDLIMPVIGAVTGGLDFSNKFVRIGHVPATFRGNPDSYKDLQAAGVAVFGYGAFITVVLNFLILAVIVFLLVKAVNELRRLDAHKVEQTPVAPAPPPEDILLLREIRDALKRSDDGGVDRT---
7583	GC_00000134	Accessory	B8	2342	27	32	2	0	0.894391	0.89831	0.896346	PRJNA1167355:ACGS88_13065	large conductance mechanosensitive channel protein MscL (mscL)	MAQLIQEFKQFAIKGNVMDLAVGVIIGGAFSTIVNSVVKDLIMPVIGAVTGGLDFSNKFIRIGHVPATFRGNPDSYKDLQAAGVAVFGYGAFITVVLNFLILAVIVFLLVKAVNELRRLDVYKAEQTPAAPAPPSEDILLLREIRDALKRGD-SGVERT---
7584	GC_00000134	Accessory	B8	1266	27	32	2	0	0.894391	0.89831	0.896346	PRJNA1167355:ACGS88_07045	MscL family protein	-------MRPHRCR------------------CCRTFIDMIRLARAASRPGARSYRPP-------PPS-----AEIKDLQSAGVVVLGYGSFITTVINFIILAFVIFLMVKFVNKLRAPAPQAA--APATPAAPPEDIVLLREIRDELKKRG----------
7585	GC_00000134	Accessory	B82	2408	27	32	2	0	0.894391	0.89831	0.896346	PRJNA1167355:ACOI00_13350	large conductance mechanosensitive channel protein MscL (mscL)	MAQLIQEFKQFAIKGNVMDLAVGVIIGGAFSTIVNSVVKDLIMPVIGAVTGGLDFSNKFIRIGHVPATFMGNPGSYKDLQAAGVAVFGYGAFITVVVNFLILAVIVFLLVKAVNELRRLDAHKAEETPAASAPPSEDILLLREIRDALKRSD-NGVERT---
7586	GC_00000135	Core	B1	214	28	32	2	0	0.9463	0.890113	0.917347	PRJNA1167355:ACOALE_01280	uracil-DNA glycosylase family protein	MKLVQPHLRYASLDTLLRDVRACRVCDTQLPAGARPVVRASRDARLLIVGQAPGAKVHASGVPWSDASGKRLRDWLDMTEAEFYDTSRVAIIPMGFCYPGRGASGDNPPRPECAQLWLEQLLSHLPRVELTLLVGQYAQRHFLGARRKSSLTETVRAWAEYTPTYVPLPHPSPRNQLWFKRHPWFGDQVLPMLKQRIAALFGTPPR
7587	GC_00000135	Core	B10	2437	28	32	2	0	0.9463	0.890113	0.917347	PRJNA1167355:ACLHZK_13490	uracil-DNA glycosylase family protein	MKPVQPHPRYASLDTLLRDVRACRVCDTQLPAGARPVVRASRDARLLIVGQAPGAKVHASGVPWSDASGKRLRDWLDMTEAEFYDTSRVAIIPMGFCYPGRGASGDNPPRPECAQLWLDQLLSHLPRVELTLLVGQYAQRHFLGARCKSSLTETVRAWAEYAPAYVPLPHPSPRNQLWFKRHPWFGDQVLPMLKQRIAALFGTPPR
7588	GC_00000135	Core	B12	221	28	32	2	0	0.9463	0.890113	0.917347	PRJNA662973:IHE29_01275	uracil-DNA glycosylase family protein	MKLVQPHLRYASLDTLLRDVRACRVCDTQLPAGARPVVRASRDARLLIVGQAPGAKVHASGVPWSDASGKRLRDWLDMTEAEFYDTSRVAIIPMGFCYPGRGASGDNPPRPECAQLWLEQLLSHLPRVELTLLIGQYAQRHFLGARRKSSLTETVRAWAEYAPAYVPLPHPSPRNQLWFKRHPWFGDQVLPMLKQRIAALFGTPPR
7589	GC_00000135	Core	B13	2386	28	32	2	0	0.9463	0.890113	0.917347	PRJNA1004678:RA167_13455	uracil-DNA glycosylase family protein	MKLMRPHSRYASLDMLLRDVRACRVCDAQLPAGARPVIRASRDARLLIVGQAPGAKVHTSGVPWSDASGKRLRDWLDMTEAEFYDVSRVAIIPMGFCYPGRGTSGDNPPRPECAQLWLEQLLSHLPRIELTLLVGQYAQHHFLGARRKSSLTETVRAWAEYAPSYVPLPHPSPRNQLWFKRHPWFADQVLPMLKQRIAALFGASPR
7590	GC_00000135	Core	B14	2367	28	32	2	0	0.9463	0.890113	0.917347	PRJNA1004678:RA166_13275	uracil-DNA glycosylase family protein	MKLMRPHSRYASLDMLLRDVRACRVCDAQLPAGARPVVRASRDARLLIVGQAPGAKVHMSGVPWSDASGKRLRDWLDMTEAEFYDVSRVAIIPMGFCYPGRGTSGDNPPRPECAQLWLEQLLSHLPRIELTLLVGQYAQHHFLGARRKSSLTETVRAWAEYAPSYVPLPHPSPRNQLWFKRHPWFADQVLPMLKQRIAALFGASSR
7591	GC_00000135	Core	B2	2543	28	32	2	0	0.9463	0.890113	0.917347	PRJNA1167355:ACLHZJ_14060	uracil-DNA glycosylase family protein	MKLVQPHLRYASLDTLLRDVRACRVCDTQLPAGARPVVRASRDARLLIVGQAPGAKVHASGVPWSDASGKRLRDWLDMTEAEFYDTSRVAIIPMGFCYPGRGASGDNPPRPECAQLWLEQLLSHLPRVELTLLIGQYAQRHFLGARRKSSLTETVRAWAEYAPAYVPLPHPSPRNQLWFKRHPWFGDQVLPMLKQRIAALFGTPPR
7592	GC_00000135	Core	B2	2651	28	32	2	0	0.9463	0.890113	0.917347			----------------------------------------------MII-------------PW----------------------------------------------PECAQLWLAP-LQHLPQIELTLLVGQYVQ-------CKVSPAETV--WA-----------------------------------------------
7593	GC_00000135	Core	B203	2437	28	32	2	0	0.9463	0.890113	0.917347	PRJNA1167355:ACLHZI_13490	uracil-DNA glycosylase family protein	MKPVQPHPRYASLDTLLRDVRACRVCDTQLPAGARPVVRASRDARLLIVGQAPGAKVHASGVPWSDASGKRLRDWLDMTEAEFYDTSRVAIIPMGFCYPGRGASGDNPPRPECAQLWLDQLLSHLPRVELTLLVGQYAQRHFLGARCKSSLTETVRAWAEYAPAYVPLPHPSPRNQLWFKRHPWFGDQVLPMLKQRIAALFGTPPR
7594	GC_00000135	Core	B23	2492	28	32	2	0	0.9463	0.890113	0.917347	PRJNA1167355:ACOI01_13895	uracil-DNA glycosylase family protein	MKPIQPHPRYASLDTLLRDVRACRVCDTQLPAGARPVVRASRDARLLIVGQAPGAKVHASGVPWSDASGKRLRDWLDMTEVEFYDTSRVAIIPMGFCYPGRGVSGDNPPRPECAQLWLDQLLSHLPRVELTLLVGQYAQRHFLGARRKSSLTETVHAWAEYAPTYVPLPHPSPRNQLWFKRHPWFADQVLPMLKQRIAALFGTPPR
7595	GC_00000135	Core	B23	2586	28	32	2	0	0.9463	0.890113	0.917347			----------------------------------------------MII-------------PW----------------------------------------------PECAQLWLAP-LQHLPQIELTLLVGQYVQ-------CKVSPAETV--WV-----------------------------------------------
7596	GC_00000135	Core	B29	2360	28	32	2	0	0.9463	0.890113	0.917347	PRJNA1167355:ACGS9F_13075	uracil-DNA glycosylase family protein	MKLVQPHSRYASLDMLLRDVRACRVCDAQLPAGARPVVRASREARLLIVGQAPGAKVHASGVPWNDASGKRLRGWLDMTEAEFYDVSRVAIIPMGFCYPGRGASGDNPPRPECAQLWLEQLLSHLPRIELTLLVGQYAQRHFLGARRKSSLTETVRAWAEYAPSYVPLPHPSPRNQLWLKRHPWFAEQVLPMLKQRIAALFGTSPR
7597	GC_00000135	Core	B3	464	28	32	2	0	0.9463	0.890113	0.917347	PRJNA662973:IHE27_02790	uracil-DNA glycosylase family protein	MKLMRPHSRYASLDMLLREVRACRVCDAQLPAGARPVVRASRDARLLIVGQAPGAKVHTSGVPWSDASGKRLRDWLDMTEAEFYDVSRVAIIPMGFCYPGRGTSGDNPPRPECAQLWLEQLLSHLPRIELTLLVGQYAQHHFLGARRKSSLTETVRAWAEYAPSYVPLPHPSPRNQLWFKCHPWFADQVLPMLKQRIAALFGASPR
7598	GC_00000135	Core	B34	2506	28	32	2	0	0.9463	0.890113	0.917347	PRJNA1167355:ACGS9E_13930	uracil-DNA glycosylase family protein	MKLVQPHPRYASLDTLLRDVRACRVCDTQLPAGARPVVRASRDARLLIVGQAPGAKVHASGVPWSDASGKRLRDWLDMTEAEFYDTSRVAIIPMGFCYPGRGASGDNPPRPECAQLWLGQLLSHLPRVELTLLVGQYAQRHFLGARCKSSLTETVRAWAEYAPAYVPLPHPSPRNQLWFKRHPWFGDQVLPMLKQRIVALFGTPPR
7599	GC_00000135	Core	B46	2426	28	32	2	0	0.9463	0.890113	0.917347	PRJNA1167355:ACGS9B_13430	uracil-DNA glycosylase family protein	MKLVQPHSRYASLDTLLRDVRACRVCDKQLPAGARPVVRASRDARLLIVGQAPGAKVHASGVPWSDASGKRLRDWLDMNEAEFYDTSRVAIIPMGFCYPGRGASGDNPPRPECAQLWLEPLLSHLPRIELTLLVGQYAQRHFLGARRKSSLTETVRAWAEYAPTYVPLPHPSPRNQLWFKRHPWFADQVLPMLKQRIAALFGTPPR
7600	GC_00000135	Core	B47	240	28	32	2	0	0.9463	0.890113	0.917347	PRJNA662973:IHE31_01395	uracil-DNA glycosylase family protein	MKLVQPHLRYASLDTLLRDVRACRVCDTQLPAGARPVVRASRDARLLIVGQAPGAKVHASGVPWSDASGKRLRDWLDMTEAEFYDTSRVAIIPMGFCYPGRGASGDNPPRPECAQLWLEQLLSHLPRVELTLLIGQYAQRHFLGARRKSSLTETVRAWAEYAPAYVPLPHPSPRNQLWFKRHPWFGDQVLPMLKQRIAALFGTPPR
7601	GC_00000135	Core	B48	2359	28	32	2	0	0.9463	0.890113	0.917347	PRJNA1167355:ACGS9A_13045	uracil-DNA glycosylase family protein	MKPIQPHPRYASLDTLLRDVRACRVCDTQLPAGARPVVRASRDARLLIVGQAPGAKVHASGVPWSDASGKRLRDWLDMTEVEFYDTSRVAIIPMGFCYPGRGVSGDNPPRPECAQLWLDQLLSHLPRVELTLLVGQYAQRHFLGARRKSSLTETVHAWAEYAPTYVPLPHPSPRNQLWFKRHPWFADQVLPMLKQRIAALFGTPPR
7602	GC_00000135	Core	B49	2509	28	32	2	0	0.9463	0.890113	0.917347	PRJNA662973:IHE32_13690	uracil-DNA glycosylase family protein	MKLVQPHPRYASLDTLLRDVRACRVCDTQLPAGARPVVRASRDARLLIVGQAPGAKVHASGVPWSDASGKRLRDWLDMTEAEFYDTSRVAIIPMGFCYPGRGASGDNPPRPECAQLWLEQLLSHLPRVELTLLVGQYAQRHFLGARRKSSLTETVRAWAEYTPTYVPLPHPSPRNQLWFKRHPWFGDQVLPMLKQRIAALFGTPPR
7603	GC_00000135	Core	B5	2343	28	32	2	0	0.9463	0.890113	0.917347	PRJNA662973:IHE28_12960	uracil-DNA glycosylase family protein	MKLVQPHSRYASLDMLLRDVRACRVCDAQLPAGARPVVRASREARLLIVGQAPGAKVHASGVPWNDASGKRLRGWLDMTEAEFYDVSRVAIIPMGFCYPGRGASGDNPPRPECAQLWLEQLLSHLPRIELTLLVGQYAQRHFLGARRKSSLTETVRAWAEYAPSYVPLPHPSPRNQLWLKRHPWFAEQVLPMLKQRIAALFGTSPR
7604	GC_00000135	Core	B50	2526	28	32	2	0	0.9463	0.890113	0.917347	PRJNA1167355:ACGS9I_13970	uracil-DNA glycosylase family protein	MKLVQPHPRYASLDTLLRDVRACRVCDTQLPAGARPVVRASRDARLLIVGQAPGAKVHASGVPWSDASGKRLRDWLDMTEAEFYDTSRVAIIPMGFCYPGRGASGDNPPRPECAQLWLEQLLSHLPRVELTLLVGQYAQRHFLGARRKSSLTETVRAWAEYTPTYVPLPHPSPRNQLWFKRHPWFGDQVLPMLKQRIAALFGTPPR
7605	GC_00000135	Core	B51	2476	28	32	2	0	0.9463	0.890113	0.917347	PRJNA1167355:ACGS9G_13795	uracil-DNA glycosylase family protein	MKLMRPHSRYASLDMLLRDVRACRVCDAQLPAGARPVVRASRDARLLIVGQAPGAKVHTSGVPWSDASGKRLRDWLGMTEAEFYDLSRVAIIPMGFCYPGRGTSGDNPPRPECAQLWLEQLLSHLPRIELTLLVGQYAQRHFLGARRKSSLTETVRAWAEYAPSYVPLPHPSPRNQLWFKRHPWFADQVLPMLKQRIAALFGASPR
7606	GC_00000135	Core	B514	2542	28	32	2	0	0.9463	0.890113	0.917347	PRJNA1167355:ACLHZL_14065	uracil-DNA glycosylase family protein	MKLVQPHLRYASLDTLLRDVRACRVCDTQLPAGARPVVRASRDARLLIVGQAPGAKVHASGVPWSDASGKRLRDWLDMTEAEFYDTSRVAIIPMGFCYPGRGASGDNPPRPECAQLWLEQLLSHLPRVELTLLIGQYAQRHFLGARRKSSLTETVRAWAEYAPAYVPLPHPSPRNQLWFKRHPWFGDQVLPMLKQRIAALFGTPPR
7607	GC_00000135	Core	B514	2650	28	32	2	0	0.9463	0.890113	0.917347			----------------------------------------------MII-------------PW----------------------------------------------PECAQLWLAP-LQHLPQIELTLLVGQYVQ-------CKVSPAETV--WA-----------------------------------------------
7608	GC_00000135	Core	B52	2576	28	32	2	0	0.9463	0.890113	0.917347	PRJNA1167355:ACGS9C_14370	uracil-DNA glycosylase family protein	MKLVQPHPRYASLDTLLRDVRACRVCDTQLPAGARPVVRASRDARLLIVGQAPGAKVHASGVPWSDASGKRLRDWLDMTEAEFYDTSRVAIIPMGFCYPGRGASGDNPPRPECAQLWLEQLLSHLPRVELTLLVGQYAQRHFLGARRKLSLTETVRAWAEYAPAYVPLPHPSPRNQLWFKRHPWFGDQVLPMLKQRIVALFGTPPR
7609	GC_00000135	Core	B53	2459	28	32	2	0	0.9463	0.890113	0.917347	PRJNA1167355:ACGS89_13660	uracil-DNA glycosylase family protein	MKLVRPHSRYASLDMLLRDVRACRVCDAQLPAGARPVVRASRDARLLIVGQAPGAKVHASGVPWNDASGKRLRGWLDMTEAEFYDVSRVAIIPMGFCYPGRGASGDNPPRPECAQLWLEQLLSHLPRIELTLLVGQYAQRYFLGARRKSSLTETVRAWAEYAPSYVPLPHPSPRNQLWFKRHPWFADQVLPMLKQRVEALFGASPR
7610	GC_00000135	Core	B55	2364	28	32	2	0	0.9463	0.890113	0.917347	PRJNA1167355:ACGS9H_13030	uracil-DNA glycosylase family protein	MKPVQPHLRYASLDTLLRDVRACRVCDTQLPAGARPVVRASRDARLLIVGQAPGAKVHASGVPWSDASGKRLRDWLDMTEAEFYDTSRVAIIPMGFCYPGRGASGDNPPRPECAQLWLEQLLSHLPRVELTLLVGQYAQRHFLGARRKLSLTETVRAWAEYAPAYVPLPHPSPRNQLWFKRHPWFGDQVLPMLKQRIAALFGTPPR
7611	GC_00000135	Core	B58	2488	28	32	2	0	0.9463	0.890113	0.917347	PRJNA1167355:ACOI02_13810	uracil-DNA glycosylase family protein	MKLVQPHLRYASLDTLLRDVRACRVCDTQLPAGARPVVRASRDARLLIVGQAPGAKVHASGVPWSDASGKRLRDWLDMTEAEFYDTSRVAIIPMGFCYPGRGASGDNPPRPECAQLWLEQLLSHLPRVELTLLVGQYAQRHFLGARRKSSLTETVRAWAEYTPTYVPLPHPSPRNQLWFKRHPWFGDQVLPMLKQRIAALFGTPPR
7612	GC_00000135	Core	B60	2430	28	32	2	0	0.9463	0.890113	0.917347	PRJNA662973:IHE33_13345	uracil-DNA glycosylase family protein	MKLVRPHSRYASLDMLLRDVRACRVCDAQLPAGARPVVRASRDARLLIVGQAPGAKVHASGVPWNDASGKRLRGWLDMTEAEFYDVSRVAIIPMGFCYPGRGASGDNPPRPECAQLWLEQLLSHLPRIELTLLVGQYAQRHFLGARRKSSLTETVRAWAEYAPSYVPLPHPSPRNQLWFKRHPWFADQVLPMLKQRVEALFGASPR
7613	GC_00000135	Core	B62	2437	28	32	2	0	0.9463	0.890113	0.917347	PRJNA1167355:ACLZ5L_13485	uracil-DNA glycosylase family protein	MKPVQPHPRYASLDTLLRDVRACRVCDTQLPAGARPVVRASRDARLLIVGQAPGAKVHASGVPWSDASGKRLRDWLDMTEAEFYDTSRVAIIPMGFCYPGRGASGDNPPRPECAQLWLDQLLSHLPRVELTLLVGQYAQRHFLGARCKSSLTETVRAWAEYAPAYVPLPHPSPRNQLWFKRHPWFGDQVLPMLKQRIAALFGTPPR
7614	GC_00000135	Core	B75	2453	28	32	2	0	0.9463	0.890113	0.917347	PRJNA1167355:ACGS9D_13835	uracil-DNA glycosylase family protein	MKLVRPHSRYASLDMLLCDVRACRVCDAQLPAGARPVVRASRDARLLIVGQAPGAKVHASGVPWNDASGKRLRGWLDMTEAEFYDVSRVAIIPMGFCYPGRGASGDNPPRPECAQLWLEQLLSHLPRIELTLLVGQYAQRHFLGARRKSSLTETVRAWAEYAPSYVPLPHPSPRNQLWFKRHPWFADQVLPMLKQRVEALFGASPR
7615	GC_00000135	Core	B8	2346	28	32	2	0	0.9463	0.890113	0.917347	PRJNA1167355:ACGS88_13090	uracil-DNA glycosylase family protein	MKLLRSHPRYASLDTLLRDVRACRVCDAQLPAGARPVVRASRDARLLIVGQAPGAKVHASGVPWNDVSGKRLRDWLGMTEDEFYDTSRVAIIPMGFCYPGRGASGDNPPRPECAQLWLEPLLSHLPRIELTLLVGHYAQRHFLGSRCQSSLTETVRAWAEYAPAYVPLPHPSPRNQLWFKRHPWFADQVLPMLKQRIVALFGVPPR
7616	GC_00000135	Core	B82	2428	28	32	2	0	0.9463	0.890113	0.917347	PRJNA1167355:ACOI00_13460	uracil-DNA glycosylase family protein	MKPVQPHPRYASLDTLLRDVRACRVCDTQLPAGARPVVRASRDARLLIVGQAPGAKVHASGVPWSDASGKRLRDWLDMTEAEFYDTSRVAIIPMGFCYPGRGASGDNPPRPECAQLWLEQLLSHLPRVELTLLVGQYAQRHFLGARRKLSLTETVRAWAEYAPAYVPLPHPSPRNQLWFKRHPWFGDQVLPMLKQRIVALFGTPPR
7617	GC_00000135	Core	B82	2621	28	32	2	0	0.9463	0.890113	0.917347			----------------------------------------------MII-------------PW----------------------------------------------PECAQLWLAP-LQHLPQIELTLLVGQYVQ-------CKVSPAETV--WA-----------------------------------------------
7618	GC_00000136	Accessory	B1	261	27	32	2	0	0.841617	0.725306	0.779145			-------------------------------------------MLIANGFILSSRFQTNLPRNQAGDFKLRLTITSNQTEFEAQNTNTQTSPTRAPSSSERASPKPTRSLSKTDEFDAIRNKLENNPNAA--KALSRFAARAQGYLVREKSVKVQSHGAGIVQVTIKGGPGGVRPPGTPLAKIRDMLTPPPKTQSEKQSDSVGDGIATYNMLIVKGGTKSGKVIGTKEGEPPQPPQALAAQAPKRSAIINGGYFVHKSGLKIMQGGSEGKATKSDYGRPVGPTATRSDHVDVAPPWQNDYGQLLQDGKVGITSGPVLALNGQRARLENNDGRLQYRNAEGEDNPLNKFAGALTHANERNERAAVSVRPELSVDPTDGTHRLSDKPGDLVMHTLTTTDGKRDLGVPIKGRQPEEGGWQEITEMGADPTGRYKDADKGIGVSSFNLDGGGSTFLGVQDENGVVKKLAGSGQPGETRPVANIISAQPTLD----
7619	GC_00000136	Accessory	B10	2474	27	32	2	0	0.841617	0.725306	0.779145			---------------------------------------------------------------------MRLTITSNQTEFEAQNTNTQTSPTRAPSSSERVSPKPTRSLSKTDEFDAIRNKLENNPNAA--KALSRFAARAQGYLVREKSVKVQSHGAGIVQVTIKGGPGGVRPPGTPLAKIRDMLTPPPKTQSEKQSDSAGDGIATYNMLIVKGGAKSGKVIGTKEGEPPQPPQALAAQAPKRSAIINGGYFVHKSGLKIMQGGSEGKATKSDYGRPVGPTATRSDHVDVAPPWQNDYGQLLQDGKVGITSGPVLALNGQRARLENNDGRLQYRNAEGEDNPLNKFAGALTHANERNERAAVSVRPELSVDPTDGTHRLSDKPGDLVMHTLTTTDGKRDLGVPIKGRQPEEGGWQEITEMGADPTGRYKDADKGIGVSSFNLDGGGSTFLGVQDENGVVKKLAGSGQPGETRPVANIISAQPTLD----
7620	GC_00000136	Accessory	B12	256	27	32	2	0	0.841617	0.725306	0.779145			-------------------------------------------MLIANGFILSSRFQTKLPLNQAGDFKLRLTITSNQTEFEAQNTNTQTSPTRAPSSSERASPKPTRSLSKTDEFDAIRNKLENNRDAD--EALSCFAARARGYLVREKSVKVQSHGAGIVQVTIKGGPGGVRPPGTPLAKIRDMLTPPPKTQSEKQSDSAGDGIATYNMLIVKGGAKSGMVIGTKEGEPPQPPQALAAQAPKRSAIINGGYFVHKSGLKIMQGGSEGKATKSDYGRPVGPTATRSDHVDVAPPWQNDYGQLLQDGKVGITSGPVLALNGQRAKLENNDGRLQYRNAEGEDNPLNKFAGALTHASERNERAAVSVRPELSVDPTDGTHRLSDKPGDLVMHTLTTTDGKRDLGVPIKGRQPEEGGWQEITEMGADPTGRYKDADKGIGVSSFNLDGGGSTFLGVQDENGVVKKLAGSGQPGETRPVANIISAQPTLD----
7621	GC_00000136	Accessory	B13	2454	27	32	2	0	0.841617	0.725306	0.779145			#NAME?
7622	GC_00000136	Accessory	B14	2437	27	32	2	0	0.841617	0.725306	0.779145			#NAME?
7623	GC_00000136	Accessory	B2	2594	27	32	2	0	0.841617	0.725306	0.779145	PRJNA1167355:ACLHZJ_14455	phosphodiester glycosidase family protein	---------------------------------------------------------------------MRLTITSNQTEFEAQNTNTQTSPTRAPSSSERVSPKPTRSLSKTDEFDAIRNKLENNPDAD--EALSSFAARARGYLVREKSVKVQSHGAGIVQVTIKGGPGGVRPPGTPLAKIRDMLTPPPKTQSEKQSDSVGDGIATYNMLIVKGGAKSGKVIGTKEGEPPQPPQALAAQAPKRSAIINGGYFVHKSGLKIMQGGSEGKATKSDYGRPVGPTATRSDHVDVAPPWQNDYGQLLQDGKVGITSGPVLALNGQRARLENNDGRLQYRNAEGEDNPLNKFAGALTHANERNERAAVSVRPELSVDPTDGTHRLSDKPGDLVMHTLTTTDGKRDLGVPIKGRQPEEGGWQEITEMGADPTGRYKDADKGIGVSSFNLDGGGSTFLGVQDENGVVKKLAGSGQPGETRPVANIISAQPTLD----
7624	GC_00000136	Accessory	B2	3023	27	32	2	0	0.841617	0.725306	0.779145			#NAME?
7625	GC_00000136	Accessory	B203	2474	27	32	2	0	0.841617	0.725306	0.779145			---------------------------------------------------------------------MRLTITSNQTEFEAQNTNTQTSPTRAPSSSERVSPKPTRSLSKTDEFDAIRNKLENNPNAA--KALSRFAARAQGYLVREKSVKVQSHGAGIVQVTIKGGPGGVRPPGTPLAKIRDMLTPPPKTQSEKQSDSAGDGIATYNMLIVKGGAKSGKVIGTKEGEPPQPPQALAAQAPKRSAIINGGYFVHKSGLKIMQGGSEGKATKSDYGRPVGPTATRSDHVDVAPPWQNDYGQLLQDGKVGITSGPVLALNGQRARLENNDGRLQYRNAEGEDNPLNKFAGALTHANERNERAAVSVRPELSVDPTDGTHRLSDKPGDLVMHTLTTTDGKRDLGVPIKGRQPEEGGWQEITEMGADPTGRYKDADKGIGVSSFNLDGGGSTFLGVQDENGVVKKLAGSGQPGETRPVANIISAQPTLD----
7626	GC_00000136	Accessory	B23	2525	27	32	2	0	0.841617	0.725306	0.779145			---------------------------------------------------------------------MRLTITSNQTEFEAQNTNTQTSPTRAPSSSERVSPKPTRSLSKTDEFDAIRNKLENNPNAA--KALSRFAARAQGYLVREKSVKVQSHGAGIVQVTIKGGPGGVRPPGTPLAKIRDMLTPPPKTQSEKHSDSTDGGIATYNMLIVKGGAKSGKVIGTKEGEPPQPPQALAAKAPKRSAIINGGYFVHKSGLKIMQDGSEGKATKSDYGRPVGPTATRSDHVDIAPPWQNDYGQLLQDGKVGITSGPVLALNGQRAKLENNDGRLQYRNAEGEDNPLNKFAGALTHANERNERAAVSVRPELSVDPTDGTHRLSDKPGDLVMHTLTTTDGKRDLGVPIKGRQPEEGGWQEITEMGADPTGRYKDADKGIGVSSFNLDGGGSTFLGVQDENGVVKKLAGSGQPGETRPVANIISAQPTLD----
7627	GC_00000136	Accessory	B29	2248	27	32	2	0	0.841617	0.725306	0.779145			---------------------------------------------------------------------MKLTITYHHTEFEAQNTNTQTSPAHAPSPSKSASSAPTSPLSNTDEFEAIRNKLKDNPSAA--KALSRIAARAKGHFVREKIVKVQSHSTGIIQITIKGGSVGASPPDTPLKRIRDRL-----------PSDKDGNIATYNMVVVKGGAESGKVIGTKEGN----------------------------------------------GRSSPPTLQR-----------------------------------------------------------------------QRRRGPPSLLP--------------------------------------------------------SPQKRHRRSEPCAANSVLSGEG---------------------------------------------
7628	GC_00000136	Accessory	B3	403	27	32	2	0	0.841617	0.725306	0.779145			#NAME?
7629	GC_00000136	Accessory	B34	2585	27	32	2	0	0.841617	0.725306	0.779145			---------------------------------------------------------------------MRLTITSNQTEFEAQNTNTQTSPTRAPSSSERVSPKPTRSLSKTDEFDAIRNKLENNPNAA--KALSRFAARAQGYLVREKSVKVQSHGAGIVQVTIKGGPGGVRPPGTPLAKIRDMLTPPPKTQSEKQSDSAGDGIATYNMLIVKGGAKSGKVIGTKEGEPPQPPQALAAKAPKRSAIINGGYFVHKSGLKIMQGGSEGKATKSDYGRPVGPTATRSDHVDIAPPWQNDYGQLLQDGKVGITSGPVLALNGQRAKLENNDGRLQYRNAEGEDNPLNKFAGALTHANERNERAAVSVRPELSVDPTDGAHRLSDEPGDLVMHTLTTTDGKRDLGVPIKGRQQEEGGWQEITEMGADPTGRYKDADKGIGVSTFNLDGGGSTFLGVHDENGVVKKLAGSGQPGETRPVANIISAQPTLD----
7630	GC_00000136	Accessory	B34	2571	27	32	2	0	0.841617	0.725306	0.779145			#NAME?
7631	GC_00000136	Accessory	B46	2453	27	32	2	0	0.841617	0.725306	0.779145			----------------------------------------------------------------------MLTINAHHTEFEAQNTDAPTSPTRAPSSPERASPKPTSSLSKTGEFDAIRNKLKNNTKVD--KALSDFAARARGYLVREKSVKVQSHGAGIVQVTIKGGPGGVRPPGTPLAKIRDMLTPPPKTQPEKHSDSEGGGIATYNMLIVKGGAKSGKVIGTKEGEPPQSPQKLAAAAPKQSAIINGGYFVHKSGLKIVQDGSEGKATEGDYGRPVGPTATRPDHVNVAPPWQNDYGQLLQDGEVGITSGPVLALNGRRAKLESNDGRLQYRNAEGKDNPLNKFAGALTHASERNERAAVSVRPELFVNPNDGTHRLSDKPGDLIMHTVTTTDGIRDLGLPIGGK----GGLQDLTEIGADPTGIYKDADKGIGVSSFNVDGGGSTFLGVRDENGVVKQLAGSGQPGDTRPVANIIAAQPTLD----
7632	GC_00000136	Accessory	B47	274	27	32	2	0	0.841617	0.725306	0.779145			---------------------------------------------------------------------MRLTITSNQTEFEAQNTNTQTSPTRAPSSSERVSPKPTRSLSKTDEFDAIRNKLENNPNAA--KALSRFAARAQGYLVREKSVKVQSHGAGIVQVTIKGGPGGVRPPGTPLAKIRDMLTPPPKTQSEKQSDSAGDGIATYNMLIVKGGAKSGKVIGTKEGEPPQPPQALAAQAPKRSAIINGGYFVHKSGLKIMQGGSEGKATKSDYGRPVGPTATRSDHVDVAPPWQNDYGQLLQDGKVGITSGPVLALNGQRARLENNDGRLQYRNAEGEDNPLNKFAGALTHANERNERAAVSVRPELSVDPTDGTHRLSDKPGDLVMHTLTTTDGKRDLGVPIKGRQPEEGGWQEITEMGADPTGRYKDADKGIGVSSFNLDGGGSTFLGVQDENGVVKKLAGSGQPGETRPVANIISAQPTLD----
7633	GC_00000136	Accessory	B48	2387	27	32	2	0	0.841617	0.725306	0.779145			-----------------------------------------------------------------------------------------------------------------------------------------------------------------------------------------MLTPPPKTQSEKYSDSTDGGIATYNMLIVKGGAKSGKVIGTKEGEPPQPPQALAAKAPKRSAIINGGYFVHKSGLKIMQDGSEGKATKSDYGRPVGPTATRSDHVDIAPPWQNDYGQLLQDGKVGITSGPVLALNGQRAKLENNDGRLQYRNAEGEDNPLNKFAGALTHANERNERAAVSVRPELSVDPTDGTHRLSDKPGDLVMHTLTTTDGKRDLGVPIKGRQPEEGGWQEITEMGADPTGRYKDADKGIGVSSFNLDGGGSTFLGVQDENGVVKKLAGSGQPGETRPVANIISAQPTLD----
7634	GC_00000136	Accessory	B48	2388	27	32	2	0	0.841617	0.725306	0.779145			---------------------------------------------------------------------MRLTITSNQTEFEAQSTNTQTSPTRAPSSSERVSPKPTRSLSKTDEFDAIRNKLENNPNAA--EALSRFAARAQGYLVREKSVKVQSHGAGIVQVTIKGGPGGVRPPGTPLAKI--------------------------------------------------------------------------------------------------------------------------------------------------------------------------------------------------------------------------------------------------------------------------------------------------------------------
7635	GC_00000136	Accessory	B49	2545	27	32	2	0	0.841617	0.725306	0.779145			--------------------------------------------------------------------------------------------------------------------------------------------------------------------------------------------------------------------------------------------------------------MHKSGLKIMQDGSEGKATKSDYGRPVGPTATRSDHVDIAPPWQNDYGQLLQDGKVGITSGPVLALNGQRAKLENNDGRLQYRNAEGEDNPLNKFAGALTHANERNERAAVSVRPELSVDPTDGTHRLSDKPGDLVMHTLTTTDGKRDLGVPIKGRQPEEGGWQEITEMGADPTGRYKDADKGIGVSSFNLDGGGSTFLGVQDENGVVKKLAGSGQPGETRPVANIISAQPTLD----
7636	GC_00000136	Accessory	B5	2234	27	32	2	0	0.841617	0.725306	0.779145			---------------------------------------------------------------------MKLTITYHHTEFEAQNTNTQTSPAHAPSPSKSASSAPTSPLSNTDEFEAIRNKLKDNPSAA--KALSRIAARAKGHFVREKIVKVQSHSTGIIQITIKGGSVGASPPDTPLKRIRDRL-----------PSDKDGNIATYNMVVVKGGAESGKVIGTKEGN----------------------------------------------GRSSPPTLQR-----------------------------------------------------------------------QRRRGPPSLLP--------------------------------------------------------SPQKRHRRSEPCAANSVLSGEG---------------------------------------------
7637	GC_00000136	Accessory	B50	2567	27	32	2	0	0.841617	0.725306	0.779145			--------------------------------------------------------------------------------------------------------------------------------------------------------------------------------------------------------------------------------------------------------------MHKSGLKIMQDGSEGKATKSDYGRPVGPTATRSDHVDIAPPWQNDYGQLLQDGKVGITSGPVLALNGQRAKLENNDGRLQYRNAEGEDNPLNKFAGALTHANERNERAAVSVRPELSVDPTDGTHRLSDKPGDLVMHTLTTTDGKRDLGVPIKGRQPEEGGWQEITEMGADPTGRYKDADKGIGVSSFNLDGGGSTFLGVQDENGVVKKLAGSGQPGETRPVANIISAQPTLD----
7638	GC_00000136	Accessory	B51	2538	27	32	2	0	0.841617	0.725306	0.779145			#NAME?
7639	GC_00000136	Accessory	B514	2593	27	32	2	0	0.841617	0.725306	0.779145	PRJNA1167355:ACLHZL_14460	phosphodiester glycosidase family protein	---------------------------------------------------------------------MRLTITSNQTEFEAQNTNTQTSPTRAPSSSERVSPKPTRSLSKTDEFDAIRNKLENNPDAD--EALSSFAARARGYLVREKSVKVQSHGAGIVQVTIKGGPGGVRPPGTPLAKIRDMLTPPPKTQSEKQSDSVGDGIATYNMLIVKGGAKSGKVIGTKEGEPPQPPQALAAQAPKRSAIINGGYFVHKSGLKIMQGGSEGKATKSDYGRPVGPTATRSDHVDVAPPWQNDYGQLLQDGKVGITSGPVLALNGQRARLENNDGRLQYRNAEGEDNPLNKFAGALTHANERNERAAVSVRPELSVDPTDGTHRLSDKPGDLVMHTLTTTDGKRDLGVPIKGRQPEEGGWQEITEMGADPTGRYKDADKGIGVSSFNLDGGGSTFLGVQDENGVVKKLAGSGQPGETRPVANIISAQPTLD----
7640	GC_00000136	Accessory	B514	3019	27	32	2	0	0.841617	0.725306	0.779145			#NAME?
7641	GC_00000136	Accessory	B52	2615	27	32	2	0	0.841617	0.725306	0.779145			---------------------------------------------------------------------MRLTITSNQTEFEAQNTNTQTSPSRAPSSSERVSPKPTRSLSKTDEFDAIRNKLENNPNAA--KALSRFAARAQGYLVREKSVKVQSHGAGIVQVTIKGGPGGVRPPGTPLAKIRDMLTPPPKTQSEKQSDSAGDGIATYNMLIVKGGAKSGKVIGTKEGEPPQPPQALAAQAPKRSAIINGGYFVHKSGLKIMQDGSEGKATKSDYGRPVGPTATRSDHVDIAPPWQNDYGQLLQDGKVGITSGPVLALNGQRAKLENNDGRLQYRNAEGEDNPLNKFAGALTHANERNERAAVSVRPELSIDSTDGTHRLSDKPGDLVMHTLTTTEGKRDLGVPIKGRQQGDGGWQEITEMGADPTGRYKDADKGIGVSTFNLDGGGSTFLGVHDENGVVKKLAGSGQPGETRPVANIISAQPTLD----
7642	GC_00000136	Accessory	B53	2511	27	32	2	0	0.841617	0.725306	0.779145			#NAME?
7643	GC_00000136	Accessory	B53	2510	27	32	2	0	0.841617	0.725306	0.779145			MSFYSANFHPLEDASFLTSGLRAALSQAKQHAYNVTEARRFHSRQKQHRFILNNSLSTKLPWNPTGVSKLKLTITSHQTEFEAQNTNTQTSPPRAPSPSKSASSAPTSPLSNTDEFEAIRNKLKDNPSAA--KALSRFAARAKCR----------------------------------------------------------------------------------------------------------------------------------------------------------------------------------------------------------------------------------------------------------------------------------------------------------------------------------------------------------
7644	GC_00000136	Accessory	B55	2399	27	32	2	0	0.841617	0.725306	0.779145			---------------------------------------------------------------------MRLTITSNQTEFEAQNPNTQNSPTRAPSSSERVSPKPTRSLSKTDEFDAIRNKLENNPNAA--EALSRFAARAQGYLVREKSVKVQSHGAGIVQVTIKGGPGGVRPPGTPLAKIRDMLTPPPKTQSEKQSDSAGDGIATYNMLIVKGGAKSGKVIGTKEGEPPQPPQALAAQAPKRSAIINGGYFVHKSGLKIMQDGSEGKATKSDYGRPVGPTATRSDHVDIAPPWQNDYGQLLQDGKVGITSGPVLALNGQRAKLENNDGRLQYRNAEGEDNPLNKFAGALTHANERNERAAVSVRPELSVDPTDGTHRLSDKPGDLVMHTLTTTDGKRDLGVPIKGRQPEEGGWQEITEMGADPTGRYKDADKGIGVSSFNLDGGGSTFLGVQDENGVVKKLAGSGQPGETRPVANIISAQPTLD----
7645	GC_00000136	Accessory	B58	2549	27	32	2	0	0.841617	0.725306	0.779145			---------------------------------------------------------------------MRLTITSNQTEFEAQNTNTQTSPTRAPSSSERASPKPTRSLSKTDEFDAIRNKLENNPDAD--EALSSFAARARGYLVREKSVKVQSHGAGIVQVTIKGGPGGVRPPGTPLAKIRDMLTPPPKTQSEKQSDSAGDGIATYNMLIVKGGAKSGKVIGTKEGEPPQPPQALAAQAPKRSAIINGGYFVHKSGLKIMQGGSEGKATKSDYGRPVGPTATRSDHVDVAPPWQNDYGQLLQDGKVGITSGPVLALNGQRARLENNDGRLQYRNAEGEDNPLNKFAGALTHASERNERAAVSVRPELSVDPTDGTHRLSDKPGDLVMHTLTTTDGKRDLGVPIKGRQQEEGGWQEITEMGADPTGRYKDADKGIGVSSFNLDGGGSTFLGVQDENGVVKKLAGSGQPGETRPVANIISAQPTLD----
7646	GC_00000136	Accessory	B60	2475	27	32	2	0	0.841617	0.725306	0.779145			#NAME?
7647	GC_00000136	Accessory	B62	2474	27	32	2	0	0.841617	0.725306	0.779145			---------------------------------------------------------------------MRLTITSNQTEFEAQNTNTQTSPTRAPSSSERVSPKPTRSLSKTDEFDAIRNKLENNPNAA--KALSRFAARAQGYLVREKSVKVQSHGAGIVQVTIKGGPGGVRPPGTPLAKIRDMLTPPPKTQSEKQSDSAGDGIATYNMLIVKGGAKSGKVIGTKEGEPPQPPQALAAQAPKRSAIINGGYFVHKSGLKIMQGGSEGKATKSDYGRPVGPTATRSDHVDVAPPWQNDYGQLLQDGKVGITSGPVLALNGQRARLENNDGRLQYRNAEGEDNPLNKFAGALTHANERNERAAVSVRPELSVDPTDGTHRLSDKPGDLVMHTLTTTDGKRDLGVPIKGRQPEEGGWQEITEMGADPTGRYKDADKGIGVSSFNLDGGGSTFLGVQDENGVVKKLAGSGQPGETRPVANIISAQPTLD----
7648	GC_00000136	Accessory	B75	2518	27	32	2	0	0.841617	0.725306	0.779145			#NAME?
7649	GC_00000136	Accessory	B82	2495	27	32	2	0	0.841617	0.725306	0.779145			---------------------------------------------------------------------MRLTITSNQTEFEAQNTNTQTSPTRAPSSSEHVSPKPTGSLSKTDEFDAIRNKLKNNPNAA--KALSRFAARAQGYLVREKSVKVQSHGAGIVQVTIKGGPGGVRPPGTPLAKIRDMLTPPPKTQSEKQSDSAGDGIATYNMLIVKGGAKSGKVIGTKEGEPPQPPQALAAQAPKRSAIINGGYFVHKSGLKIMQDGSEGKATKSDYGRPVGPTATRSDHVDIAPPWQNDYGQLLQDGKVGITSGPVLALNGQRAKLENNDGRLQYRNAEGEDNPLNKFAGALTHANERNERAAVSVRPELSVDPTDGTHRLSDEPGDLVMHTLTTTDGKRDLGVPIKGRQQEEGGWQEITEMGADPTGRYKDADKGIGVSTFNLDGGGSTFLGVHDENGVVKKLAGSGQPGETRPVANIISAQPTLD----
7650	GC_00000137	Core	B1	2387	28	32	2	0	0.925181	0.794656	0.854966	PRJNA1167355:ACOALE_13495	F-box protein	----------------------------MPEPRPALLAHRYLQPRAGAAGTRAAGYCDLPDELIVQIGRYLDTRDLCHLSMVERHTHAVLREQLLSKRYAHHAKTVVDAAGVRALLAQIEHDIVEQPGLRIFPILTLLTQLLRNNFPERDQAAAFESVFTAAAQLPAGGYA-ISRTVINTLKYLNPSVRANAYEFCYAQVWQRHSISSRYGVALASQLHVLPRERFIQRYDELVAWIPQLDTTERAALISTLAIQLPAFVYGFNVRDAATLHQATQWYRTLRHALLSLPPSDQGKATAALCVALPALGRQTSIAEYGQIRQIAMSLPQPAMAEAWLGLLRALPMFPAELQPAQLYSLYAMIERWPSQYPIDAAQTLLETVPALHVDTRAAAWHKAVMLLPPNASGPASNVIQHALNQIAFLRADERSAARAAIARIIDADDHAEMTLGQQDR--
7651	GC_00000137	Core	B10	1663	28	32	2	0	0.925181	0.794656	0.854966	PRJNA1167355:ACLHZK_09180	F-box protein	MDT-DANVPVAALEAALSVTREERQHQPMPEPRPALLAHTYLQPRAGAAGTRAAGYCDLPDELIVQIGRYLDTRDLCHLSMVERHTHAVLREQLLSKRYAHHAKTVVDAAGVRALLAQIEHDIVEQPGLRIFPILTLLTQLLRNNFPERDQAAAFESVFTAAAQLPAGGYA-ISRTVINTLKYLNPSVRANAYEFCYAQVWQRHSISSRYGVALASQLHVLPRERFIQRYDELVA---------------------------------------------------------------------------------------------------------------------------------------------------------------------------------------------------------------------------
7652	GC_00000137	Core	B10	1664	28	32	2	0	0.925181	0.794656	0.854966			---------------------------------------------------------------------------------------------------------------------------------------------------------------------------------------------------------------------------------------------------------------MPAFVYGFNVRDAATLHQATQWYRTLRHALLSLPPSDQGKATAALCVALPALGRQTSIAEYGQIRQIAMSLPQPAMAEAWLGLLRALPMFPAELQPAQLYSLYAMIERWPSQYPIDAAQTLLETVPALHVDTRAAAWHKAVMLLPPNASGPASNVIQHALNQIAFLRADERSAARAAIARIIDADDHAEMTLGQQDR--
7653	GC_00000137	Core	B12	1083	28	32	2	0	0.925181	0.794656	0.854966	PRJNA662973:IHE29_06095	F-box protein	MDT-DANVPVAALEAALSVTREERQHQPMPEPRPALLAHRYLQPRAGAAGTRAAGYCDLPDELIVQIGRYLDTRDLCHLSMVERHTHAVLREQLLSKRYAHHAKTVVDAAGVRALLAQIEHDIVEQPGLRIFPILTLLTQLLRNNFPERDQAAAFESVFTAAAQLPAGGYA-ISRTVINTLKYLNPSVRANAYEFCYAQVWQRHSISSRYGVALASQLHVLPRERFIQRYDELVAWIPQLDTTERAALISTLAIQLPAFVYGFNVRDAATLHQATQWYRTLRHALLSLPPSDQGKATAALCVALPALGRQTSIAEYGQIRQIAMSLPQPAMAEAWLGLLRALPMFPAELQPAQLYSLYAMIERWPSQYPIDAAQTLLETVPALHVDTRAAAWHKAVMLLPPNASGPASNVIQHALNQIAFLRADERSAARAAIARIIDADDHAEMTLGQQDR--
7654	GC_00000137	Core	B13	636	28	32	2	0	0.925181	0.794656	0.854966	PRJNA1004678:RA167_03545	F-box protein	MDT-DANVSVAALEAALSVTREERQHQPMHEPGPASLIHAHLQPRVGVAGTRAATYCDLPDELIIQIGRYLDTRDLCHLSMVERRTHAVLREQALSKRHADQAKTVVSAADVQALVAQLEHDIVERPGLRVTPILTLLAQLLRQRFPKREQAAAFESVFTAAAGLPTASYAVVSRAVVTTLKYLDPSVRANAYEFCHAHVWQRHPRPSHYGSALASQLHVLPRERFIQRYDELVAWIPQLDTAERTTLISALAVQLPAFVYGFNVRDAATLHQATQWYRTLRQALLDLPPSDQGKAVAALCVALPALGRQTSITEYGQIRQIAMSLPQPAMAEAWLGLLRALPMFPAELQPAQLYSLYAMIERWPSQYSAFAAQTLLESVPALHVDTRAAAWHKAIMLLPLNTSEREEDVIQHALDQIAFLRADERSAAHAAIARLIDAGDNADMALGQQD---
7655	GC_00000137	Core	B14	1680	28	32	2	0	0.925181	0.794656	0.854966	PRJNA1004678:RA166_09320	F-box protein	MDT-DANVSVAALEAALSVTREERQHQPMHEPGPASLIHARLQPRAGVAGTRAATYCDLPDELIIQIGRYLDTRDLCHLSMVERRTHAVLREQALSKRHADQAKTVVSAADVQALVAQLEHDIVERPGLRVTPILTLLAQLLRQRFPKREQAAAFESVFTAAAGLPTASYAVVSRAVVTTLKYLDPSVRANAYEFCHAHVWQRHPRPSHYGSALASQLHVLPRERFIQRYDELVAWIPQLDTAERTTLISALAVQLPAFVYGFNVRDAATLHRATQWYRTLRQALLDLPPSDQGKAVAALCVALPALGHQTSITEYGQIRQIAMSLPQPAMAEAWLGLLRALPMFPAELQPAQLYSLYAMIERWPSQYSAFAAQTLLESVPALHVDTRAAAWHKAIMLLPLNTSEREEDVIQHALDQIAFLRADERSAAHAAIARLIDAGDNADMALGQQD---
7656	GC_00000137	Core	B2	1756	28	32	2	0	0.925181	0.794656	0.854966	PRJNA1167355:ACLHZJ_09660	F-box protein	----------------------------MPEPRPALLAHRYLQPRAGAAGTRAAGYCDLPDELIVQIGRYLDTRDLCHLSMVERHTHAVLREQLLSKRYAHHAKTVVDAAGVRALLAQIEHDIVEQPGLRIFPILTLLTQLLRNNFPERDQAAAFESVFTAAAQLPAGGYA-ISRTVINTLKYLNPSVRANAYEFCYAQVWQRHSISSRYGVALASQLHVLPRERFIQRYDELVAWIPQLDTTERAALISTLAIQLPAFVYGFNVRDAATLHQATQWYRTLRHALLSLPPSDQGKATAALCVALPALGRQTSIAEYGQIRQIAMSLPQPAMAEAWLGLLRALPMFPAELQPAQLYSLYAMIERWPSQYPIDAAQTLLETVPALHVDTRAAAWHKAVMLLPPNASGPASNVIQHALNQIAFLRADERSAARAAIARIIDADDHAEMTLGQQDR--
7657	GC_00000137	Core	B203	1663	28	32	2	0	0.925181	0.794656	0.854966	PRJNA1167355:ACLHZI_09180	F-box protein	MDT-DANVPVAALEAALSVTREERQHQPMPEPRPALLAHTYLQPRAGAAGTRAAGYCDLPDELIVQIGRYLDTRDLCHLSMVERHTHAVLREQLLSKRYAHHAKTVVDAAGVRALLAQIEHDIVEQPGLRIFPILTLLTQLLRNNFPERDQAAAFESVFTAAAQLPAGGYA-ISRTVINTLKYLNPSVRANAYEFCYAQVWQRHSISSRYGVALASQLHVLPRERFIQRYDELVA---------------------------------------------------------------------------------------------------------------------------------------------------------------------------------------------------------------------------
7658	GC_00000137	Core	B203	1664	28	32	2	0	0.925181	0.794656	0.854966			---------------------------------------------------------------------------------------------------------------------------------------------------------------------------------------------------------------------------------------------------------------MPAFVYGFNVRDAATLHQATQWYRTLRHALLSLPPSDQGKATAALCVALPALGRQTSIAEYGQIRQIAMSLPQPAMAEAWLGLLRALPMFPAELQPAQLYSLYAMIERWPSQYPIDAAQTLLETVPALHVDTRAAAWHKAVMLLPPNASGPASNVIQHALNQIAFLRADERSAARAAIARIIDADDHAEMTLGQQDR--
7659	GC_00000137	Core	B23	1721	28	32	2	0	0.925181	0.794656	0.854966	PRJNA1167355:ACOI01_09625	F-box protein	----------------------------MPEPRPALLAHTYLQPRAGAAGTRAAGYCDLPDELIVQIGRYLDTRDLCHLSMVERHTHAVLREQLLSKRYAHHAKTVVDAAGVRALLAQIEHDIVEQPGLRIFPILTLLTQLLRNNFPERDQAAAFESVFTAAAQLPAGGYA-ISRTVINTLKYLNPSVRANAYEFCYAQVWQRHSISSRYGVALASQLHVLPRERFIQRYDELVAWIPQLDTTERAALISTLAIQLPAFVYGFNVRDAATLHQATQWYRTLRHALLSLPPSDQGKATAALCVALPALGRQTSIAEYGQIRQIAMSLPQPAMAEAWLGLLRALPMFPAELQPAQLYSLYAMIERWPAQYPIDAAQTLLETVPALHVDTRATAWHKAVMLLPPNASGPASNVIQHALNQIAFLRTDERSAARAAIARIIGAGDHAEMALGQPDRPR
7660	GC_00000137	Core	B29	1606	28	32	2	0	0.925181	0.794656	0.854966	PRJNA1167355:ACGS9F_08885	F-box-like domain-containing protein	MDT-DANVSVAALEAALSVTREERQHQPMHEPEPASLIHASLQPRAGAAGTRATTYCDLPDELIAQIGRYLDTRDLCRLSMVERRTHAVLHEQILSKRHAHHAKTVVNAADVQALLTQIEQDIVEQPGLRIVPILTLLAQLLRNSFPKREQAAAFESIFTAAAGLPAAGYA-VSRAVVNTLKYLDPSVRANAYEFCYAHVWQRHPIPSRYGSALASQLHVLPRERFIQRYDEFFAWIPQLDTAERAALISTLAAQLPAFVYGFNVRDAATLHQATQWYRMLRQALLSLPSSDQGKAMAALCVALPALGRQTSIAEYGQIRQIAMSLPQPAMAEAWLGLLRALPMFPAELQPAQLYSLYAMIERWPSQYSTFAAQTLLETVPALHVDTRAAAWHKAVMLLPPNASELAENIIQYALDQIVFLRADERSAARAAIARIIDAGNNADMALGQQD---
7661	GC_00000137	Core	B3	2176	28	32	2	0	0.925181	0.794656	0.854966	PRJNA662973:IHE27_12165	F-box protein	MDT-DANVSVAALEAALSVTREERQHQPMHEPGPASLIHARLQPRAGVAGTRAATYCDLPDELIIQIGRYLDTRDLCHLSMVERRTHAVLREQALSKRHADQAKTVVSAADVQALVAQLEHDIVERPGLRVTPILTLLAQLLRQRFPKREQAAAFESVFTAAAGLPTASYAVVSRAVVTTLKYLDPSVRANAYEFCHAHVWQRHPRPSHYGSALASQLHVLPRERFIQRYDELVAWIPQLDTAERTTLISALAVQLPAFVYGFNVRDAATLHRATQWYRTLRQALLDLPPSDQGKAVAALCVALPALGRQTSITEYGQIRQIAMSLPQPAMAEAWLGLLRALPMFPAELQPAQLYSLYAMIERWPSQYSAFAAQTLLESVPALHVDTRAAAWHKAIMLLPLNTSEREEDVIQHALDQIAFLRADERSAAHAAIARLIDAGDNADMALGQQD---
7662	GC_00000137	Core	B34	1741	28	32	2	0	0.925181	0.794656	0.854966	PRJNA1167355:ACGS9E_09570	F-box protein	MDT-DANVPVAALEAALSVTREERQHQPMPEPGPASLAHTYLQPRAGAAGTRAAGYCDLPDELIVQISRYLDTRDLCHLSMVERRTHAVLREQLLSKRHAHHAKTVVDAAGVRALLAQIEHDIVEQPGLRTFPILTLLTQLLRNSFPEREQAAAFESVFTAAAQLPAGGYA-ISRTVVNTLKYLNPSVRANAYEFCYAQVWQRHLISSRYGVALASQLHVLPRERFIQRYDELVAWIPQLDTAERAALISTLAIQLPAFVYGFNVRDAATLHQATQWYRTLRHALLSLPPSDQGKATAALCVALPALGRQTSIAEYGQIRQIAMSLPQPAMAEAWLGLLRALPMFPAELQPAQLYSLYAMIERWPSPYPIDAAQTLLETVPALHVDTRAAAWHKAVMLLPPNASGPVSNVIQHALNQIAFLRADERSAARAAIARIIDADDHAEMTLGQQDR--
7663	GC_00000137	Core	B46	1576	28	32	2	0	0.925181	0.794656	0.854966	PRJNA1167355:ACGS9B_08740	F-box-like domain-containing protein	MDI-DVNVPVAALEAALSVTREERQHQPMPEPGPASLAHTHLQPRAGAAVTRAAAYCDLPDELIVQIGRYLDTRDLCRLSMVERRTHAVLREQLLSKRHAHHAKTVVDAAGVQALLAQIEHDIVEQPGLRITPILTLLAQLLRNRFPEHEQAAAFESVFTAAAKLSAGSYA-VSRTMVNTLKYLYPSVRANAYEFCYAQVRQRHPIPSRYGSALASQLHVLPRERFIQRYDELVAWIPQLDTTERAALISTLAVQLPAFVYGFNVRDAATLHQATQWYRTLRQALLSLPPSDQGKATAALCVALPALGRQTSIAEYGQIRQIAMSLPQPAMAEAWLGLLRALPMFPPELQPAQLYSLYAMIEHWPSQYPTYAAQTLLETVPALHVNTRAAAWHKAVMLLPPNASGLTSDAIQHALDQIAFLRADERSAAHAAIARIIDASNHAEMALGQQDR--
7664	GC_00000137	Core	B47	2257	28	32	2	0	0.925181	0.794656	0.854966	PRJNA662973:IHE31_12400	F-box protein	MDT-DANVPVAALEAALSVTREERQHQPMPEPRPALLAHTYLQPRAGAAGTRAAGYCDLPDELIVQIGRYLDTRDLCHLSMVERHTHAVLREQLLSKRYAHHAKTVVDAAGVRALLAQIEHDIVEQPGLRIFPILTLLTQLLRNNFPERDQAAAFESVFTAAAQLPAGGYA-ISRTVINTLKYLNPSVRANAYEFCYAQVWQRHSISSRYGVALASQLHVLPRERFIQRYDELVAWIPQLDTTERAALISTLAIQLPAFVYGFNVRDAATLHQATQWYRTLRHALLSLPPSDQGKATAALCVALPALGRQTSIAEYGQIRQIAMSLPQPAMAEAWLGLLRALPMFPAELQPAQLYSLYAMIERWPSQYPIDAAQTLLETVPALHVDTRAAAWHKAVMLLPPNASGPASNVIQHALNQIAFLRADERSAARAAIARIIDADDHAEMTLGQQDR--
7665	GC_00000137	Core	B48	1600	28	32	2	0	0.925181	0.794656	0.854966	PRJNA1167355:ACGS9A_08820	F-box protein	----------------------------MPEPGPASLAHRYLQPRAGAAGTRAAGYCDLPDELIVQIGRYLDTRDLCHLSMVERHTHAVLREQLLSKRYAHHAKTVVDAAGVRALLAQIEHDIVEQPGLRIFPILTLLTQLLRNNFPESEQAAAFKSVFTAAEQLPAGGYA-ISRTVVNTLKYLNPSVRANAYEFCYAQVWQRHPIPSRYGATLASQLHVLPRERFIQRYDELVAWIPQLDTAERAALISTLAIQLPAFVYGFNVRDAATLHQATQWYRTLRHALLSLPPSDQGKVTAALCVALPALGRQTSIAEYGQIRQIAMSLPQPAMAEAWLGLLRALPMFPAELQPAQLYSLYAMIERWPAQYPIDAAQTLLETVPALHVDTRATAWHKAVMLLPPNASGPASNVIQHALNQIAFLRTDERSAARAAIARIIGAGDHAEMALGQPDRPR
7666	GC_00000137	Core	B49	1678	28	32	2	0	0.925181	0.794656	0.854966	PRJNA662973:IHE32_09125	F-box protein	MDT-DANVPVAALEAALSVTREERQHQPMPEPRPALLAHTYLQPRAGAAGTRAAGYCDLPDELIVQIGRYLDTRDLCHLSMVERHTHAVLREQLLSKRYAHHAKTVVDAAGVRALLAQIEHDIVEQPGLRIFPILTLLTQLLRNNFPERDQAAAFESVFTAAAQLPAGGYA-ISRTVINTLKYLNPSVRANAYEFCYAQVWQRHSISSRYGVALASQLHVLPRERFIQRYDELVAWIPQLDTTERAALISTLAIQLPAFVYGFNVRDAATLHQATQWYRTLRHALLSLPPSDQGKATAALCVALPALGRQTSIAEYGQIRQIAMSLPQPAMAEAWLGLLRALPMFPAELQPAQLYSLYAMIERWPSQYPIDAAQTLLETVPALHVDTRAAAWHKAVMLLPPNASGPASNVIQHALNQIAFLRADERSAARAAIARIIDADDHAEMTLGQQDR--
7667	GC_00000137	Core	B5	1597	28	32	2	0	0.925181	0.794656	0.854966	PRJNA662973:IHE28_08825	F-box protein	MDT-DANVSVAALEAALSVTREERQHQPMHEPEPASLIHASLQPRAGAAGTRATTYCDLPDELIAQIGRYLDTRDLCRLSMVERRTHAVLHEQILSKRHAHHAKTVVNAADVQALLTQIEQDIVEQPGLRIVPILTLLAQLLRNSFPKREQAAAFESIFTAAAGLPAAGYA-VSRAVVNTLKYLDPSVRANAYEFCYAHVWQRHPIPSRYGSALASQLHVLPRERFIQRYDEFFAWIPQLDTAERAALISTLAAQLPAFVYGFNVRDAATLHQATQWYRMLRQALLSLPSSDQGKAMAALCVALPALGRQTSIAEYGQIRQIAMSLPQPAMAEAWLGLLRALPMFPAELQPAQLYSLYAMIERWPSQYSTFAAQTLLETVPALHVDTRAAAWHKAVMLLPPNASELAENIIQYALDQIVFLRADERSAARAAIARIIDAGNNADMALGQQD---
7668	GC_00000137	Core	B50	1691	28	32	2	0	0.925181	0.794656	0.854966	PRJNA1167355:ACGS9I_09295	F-box protein	----------------------------MPEPRPALLAHTYLQPRAGAAGTRAAGYCDLPDELIVQIGRYLDTRDLCHLSMVERHTHAVLREQLLSKRYAHHAKTVVDAAGVRALLAQIEHDIVEQPGLRIFPILTLLTQLLRNNFPERDQAAAFESVFTAAAQLPAGGYA-ISRTVINTLKYLNPSVRANAYEFCYAQVWQRHSISSRYGVALASQLHVLPRERFIQRYDELVAWIPQLDTTERAALISTLAIQLPAFVYGFNVRDAATLHQATQWYRTLRHALLSLPPSDQGKATAALCVALPALGRQTSIAEYGQIRQIAMSLPQPAMAEAWLGLLRALPMFPAELQPAQLYSLYAMIERWPSQYPIDAAQTLLETVPALHVDTRAAAWHKAVMLLPPNASGPASNVIQHALNQIAFLRADERSAARAAIARIIDADDHAEMTLGQQDR--
7669	GC_00000137	Core	B51	1685	28	32	2	0	0.925181	0.794656	0.854966	PRJNA1167355:ACGS9G_09275	F-box protein	MDT-DANVSVAALEAALSVTREERQHQPMHEPGPASLIHAHLQPRVGVAGTRAATYCDLPDELIIQIGRYLDTRDLCHLSMVERRTHAVLREQALSKRHADQAKTVVSAADVQALVAQLEHDIVERPGLRVTPILTLLAQLLRQRFPKREQAAAFESVFTAAAGLPTASYAVVSRAVVTTLKYLDPSVRANAYEFCHAHVWQRHPRPSHYGSALASQLHVLPRERFIQRYDELVAWIPQLDTAERTTLISALAVQLPAFVYGFNVRDAATLHRATQWYRTLRQALLDLPPSDQGKAVAALCVALPALGRQTSITEYGQIRQIAMSLPQPAMAEAWLGLLRALPMFPAELQPAQLYSLYAMIERWPSQYSAFAAQTLLESVPALHVDTRAAAWHKAIMLLPLNTSEREEDVIQHALDQIAFLRADERSAAHAAIARLIDAGDNADMALGQQD---
7670	GC_00000137	Core	B514	1755	28	32	2	0	0.925181	0.794656	0.854966	PRJNA1167355:ACLHZL_09660	F-box protein	----------------------------MPEPRPALLAHRYLQPRAGAAGTRAAGYCDLPDELIVQIGRYLDTRDLCHLSMVERHTHAVLREQLLSKRYAHHAKTVVDAAGVRALLAQIEHDIVEQPGLRIFPILTLLTQLLRNNFPERDQAAAFESVFTAAAQLPAGGYA-ISRTVINTLKYLNPSVRANAYEFCYAQVWQRHSISSRYGVALASQLHVLPRERFIQRYDELVAWIPQLDTTERAALISTLAIQLPAFVYGFNVRDAATLHQATQWYRTLRHALLSLPPSDQGKATAALCVALPALGRQTSIAEYGQIRQIAMSLPQPAMAEAWLGLLRALPMFPAELQPAQLYSLYAMIERWPSQYPIDAAQTLLETVPALHVDTRAAAWHKAVMLLPPNASGPASNVIQHALNQIAFLRADERSAARAAIARIIDADDHAEMTLGQQDR--
7671	GC_00000137	Core	B52	1704	28	32	2	0	0.925181	0.794656	0.854966	PRJNA1167355:ACGS9C_09385	F-box protein	MDT-DANVPVAALEAALSVTREERQHQPMPEPGPASLAHRYLQPRAGAAGTRAAGYCDLPDELIVQIGRYLDTRDLCHLSMVERHTHAVLREQLLSKRYAHHAKTVVDAAGVRALLAQIEHDIVEQPGLRIFPILTLLTQLLRNNFPEREQAAAFKSVFTAAEQLPAGGYA-ISRTVVNTLKYLNPSVRANAYEFCYAQVWQRHPIPSRYGATLASQLHVLPRERFIQRYDELVAWIPQLDTAERAALISTLAIQLPAFVYGFNVRDAATLHQATQWYRTLRHALLNLPPSDQGKVTAALCVALPALGRQTSIAEYGQIRQIAMSLPQPAMAEAWLGLLRALPMFPAELQPAQLYSLYAMIERWPAQYPIDAAQTLLETVPALHVDTRATAWHKAVMLLPPNASGPASNVIQHALNQIAFLRADERSAARAAIARIIGADDHAEMTLGQQDR--
7672	GC_00000137	Core	B53	1675	28	32	2	0	0.925181	0.794656	0.854966	PRJNA1167355:ACGS89_09225	F-box protein	----------------------------MHEPGPASLIHASLQPRAGAAGTRAATYCDLPDELIAQIGRYLDTRDLCHLSMVERRTHAVLHEQVLSKRHAHHAKTVVNAADVQALLIQIEHDIVEQPGLRIVPILTLLAQLLRNSFPKREQAAAFESVFTAAAGLPAAGYA-VSRAVVTTLKYLDPSVRANAYEFCYAHVWQRHPILSRYGPALASQLHVLPRERFIQRYDEFVAWIPQLDTAERAALISALAVQLPAFVYGFNVRDAATLHQATQWYRTLQQALLSLPPSDQGKVMAALCVALPALGRQTSIAEYGQIRQIAMSLPQPAMAEAWLGLLRALPMFPAELQPAQLYSLYAMIERWPSQYSTFAAQTLLETVPALHVDTRAAAWHKAVMLLPPNASELVENVIQHALDQIAFLRADERSAARAAIARIIDAGDNADMALGQQD---
7673	GC_00000137	Core	B55	1606	28	32	2	0	0.925181	0.794656	0.854966	PRJNA1167355:ACGS9H_08785	F-box protein	MDT-DANVPVAALEAALSVTREERQHQPMPEPGPASLAHTYLQPRAGAAGTRAAGYCDLPDELIVQISRYLDTHDLCHLSMVERRTHAVLREQLLSKRHAHYAKTVVDAAGVRALLAQIEHDIVEQPGLRTFPILTLLTRLLRNSFPEREQAAAFESVFTAAAQLPAGGYA-ISRTVVNTLKYLNPSVRANAYEFCYAQVWQRHLISSRYGVALASQLHVLPRERFIQRYDELVAWIPQLDTAERAALISTLAIQLPAFVYGFNVRDAATLHQATQWYRTLRHALLSLPPSDQGKATAALCVALPALGRQTSIEEYGQIRQIAMSLPQPAMAEAWLGLLRALPMFPAELQPAQLYSLYAMIERWPSPYPIHAAQTLLETVPALHVDTRAAAWHKAVMLLPPNASGPVSNVIQHALNQIAFLRADERSAAHAAIARIIDADDHAEMTLGQQDR--
7674	GC_00000137	Core	B58	1717	28	32	2	0	0.925181	0.794656	0.854966	PRJNA1167355:ACOI02_09500	F-box protein	----------------------------MPEPRPALLAHRYLQPRAGAAGTRAAGYCDLPDELIVQIGRYLDTRDLCHLSMVERHTHAVLREQLLSKRYAHHAKTVVDAAGVRALLAQIEHDIVEQPGLRIFPILTLLTQLLRNNFPERDQAAAFESVFTAAAQLPAGGYA-ISRTVINTLKYLNPSVRANAYEFCYAQVWQRHSISSRYGVALASQLHVLPRERFIQRYDELVAWIPQLDTTERAALISTLAIQLPAFVYGFNVRDAATLHQATQWYRTLRHALLSLPPSDQGKATAALCVALPALGRQTSIAEYGQIRQIAMSLPQPAMAEAWLGLLRALPMFPAELQPAQLYSLYAMIERWPSQYPIDAAQTLLETVPALHVNTRAAAWHKAVMLLPPNASGPASNVIQHALNQIAFLRADERSAARAAIARIIDADDHAEMTLGQQDR--
7675	GC_00000137	Core	B60	1632	28	32	2	0	0.925181	0.794656	0.854966	PRJNA662973:IHE33_08930	F-box protein	MDT-DANVSVAALEAALSVTREERQHQPMHEPGPASLIHASLQPRAGAAGTRAATYCDLPDELIAQIGRYLDTRDLCHLSMVERRTHAVLHEQVLSKRHAHHAKTVVNAADVQALLIQIEHDIVEQPGLRIVPILTLLAQLLRNSFPKREQAAAFESVFTAAAGLPAAGYA-VSRAVVTTLKYLDPSVRANAYEFCYAHVWQRHPILSRYGPALASQLHVLPRERFIQRYDEFVAWIPQLDTAERAALISALAVQLPAFVYGFNVRDAATLHQATQWYRTLQQALLSLPPSDQGKVMAALCVALPALGRQTSIAEYGQIRQIAMSLPQPAMAEAWLGLLRALPMFPAELQPAQLYSLYAMIERWPSQYSTFAAQTLLETVPALHVDTRAAAWHKAVMLLPPNASELVENVIQHALDQIAFLRADERSAARAAIARIIDAGDNADMALGQQD---
7676	GC_00000137	Core	B62	1662	28	32	2	0	0.925181	0.794656	0.854966	PRJNA1167355:ACLZ5L_09175	F-box protein	MDT-DANVPVAALEAALSVTREERQHQPMPEPRPALLAHTYLQPRAGAAGTRAAGYCDLPDELIVQIGRYLDTRDLCHLSMVERHTHAVLREQLLSKRYAHHAKTVVDAAGVRALLAQIEHDIVEQPGLRIFPILTLLTQLLRNNFPERDQAAAFESVFTAAAQLPAGGYA-ISRTVINTLKYLNPSVRANAYEFCYAQVWQRHSISSRYGVALASQLHVLPRERFIQRYDELVA---------------------------------------------------------------------------------------------------------------------------------------------------------------------------------------------------------------------------
7677	GC_00000137	Core	B62	1663	28	32	2	0	0.925181	0.794656	0.854966			---------------------------------------------------------------------------------------------------------------------------------------------------------------------------------------------------------------------------------------------------------------MPAFVYGFNVRDAATLHQATQWYRTLRHALLSLPPSDQGKATAALCVALPALGRQTSIAEYGQIRQIAMSLPQPAMAEAWLGLLRALPMFPAELQPAQLYSLYAMIERWPSQYPIDAAQTLLETVPALHVDTRAAAWHKAVMLLPPNASGPASNVIQHALNQIAFLRADERSAARAAIARIIDADDHAEMTLGQQDR--
7678	GC_00000137	Core	B75	1594	28	32	2	0	0.925181	0.794656	0.854966	PRJNA1167355:ACGS9D_08910	F-box protein	----------------------------MHEPGPASLIHASLQPRAGAAGTRAATYCDLPDELIAQIGRYLDTRDLCHLSMVERRTHAVLHEQVLSKRHAHHAKTVVNAADVQALLIQIEHDIVEQPGLRIVPILTLLAQLLRNSFPKREQAAAFESVFTAAAGLPAAGYA-VSRAVVTTLKYLDPSVRANAYEFCYAHVWQRHPILSRYGPALASQLHVLPRERFIQRYDEFVAWIPQLDTVERAALISALAVQLPAFVYGFNVRDAATLHQATQWYRTLQQALLSLPPSDQGKVMAALCVALPALGRQTSIAEYGQIRQIAMSLPQPAMAEAWLGLLRALPMFPAELQPAQLYSLYAMIERWPSQYFTFAAQTLLETVPALHVNTRAAAWHKAVMLLPPNASELVENVIQHALDQIAFLRADERSAARAAIARIIDAGDNADMALGQQD---
7679	GC_00000137	Core	B8	1610	28	32	2	0	0.925181	0.794656	0.854966	PRJNA1167355:ACGS88_08910	F-box protein	MDTADANVSVAALEAALSVTREERQHQPMHDPGSASLTHARLQPRTDATGTRAATYCDLPDELIAQISRYLDTRDLCRLSMVERRTHAVLREQVLSKRHAHHAQTVFNAADVQALLVQIEHDIVEQPGLRILPILTLLTQLLRQNFPKHEQAAAFESVFTAAAGLPAAGYA-IGRTVVTTLKYLDPSARANAYESCYTQVWQRHLMPSHYGFALASQLHVLPRERFIQRYDEFIAWIPQLDTAERAALISALAVQLPAFVHGFNVRDAATLHQATQWYRTLRQALLSLPPSDQGQVTAALCVALPTLGRQTSIAEYGQIRQIAMSLPQPAMTEAWLGLLRALPMFPAELQPAQLYSLYAMIERWPSQYATFAAQTLLETVPALHVDTRAVAWHKAVMLLPSNASERAEHVIQHALDQIAFLRADERSAARVAIARIIDAGDNADMALGQQDR--
7680	GC_00000137	Core	B82	1665	28	32	2	0	0.925181	0.794656	0.854966			--------------------------------------------------------------------------------------------------------------------------------------MTLLTRLLRNSFPEREQAAAFESVFTAAAQLPAGGYA-ISRTVVTTLKYLNPSVRANAYEFCYAQVWQRHLISSRYGVALASQLHVLPRERFIQRYDELVAWIPQLDTAERAALISTLAIQLPAFVYGFNVRDAATLHQATQWYRTLRHALLSLPPSDQGKATAALCVALPALGRQTSIAEYGQIRQIAMSLPQPAMAEAWLGLLRALPMFPAELQPAQLYSLYAMIERWPSPYPIHAAQTLLETVPTLHVDTRAAAWHKAVMLLPPNASGPVSNVIQHALNQIAFLRADERSAARAAIARIIDADDHAEMTLGQQDR--
7681	GC_00000137	Core	B82	1664	28	32	2	0	0.925181	0.794656	0.854966	PRJNA1167355:ACOI00_09170	F-box protein	MDT-DANVPVAALEAALSVTREERQHQPMPKPGPASLAHTYLQPRAGAAGTRAAGYCDLPDELIVQISRYLDTRDLCHLSMVERRTHAVLREQLLSKRHAHHAKTVVDAAGVRALLAQIEHDIVEQPG-----------------------------------------------------------------------------------------------------------------------------------------------------------------------------------------------------------------------------------------------------------------------------------CAPSRS---------------------------------------------
7682	GC_00000138	Accessory	B1	1730	19	32	4	0	0.795879	0.643089	0.711373	PRJNA1167355:ACOALE_09825	IS66 family insertion sequence element accessory protein TnpB (tnpB)	MLNV-----VWL--------------------------------------GDLIKVLWWSGDGMNLY-AKRLEQGRFVWPQASS-------------------------GSVHLSPAQLSMLLEGIDWRH--------PERTWQPTRAA-----
7683	GC_00000138	Accessory	B1	1719	19	32	4	0	0.795879	0.643089	0.711373	PRJNA1167355:ACOALE_09765	IS66 family insertion sequence element accessory protein TnpB (tnpB)	------------------MRRGMDGLAALVQSTLEHDPFAGHVFVFRARRGDLIKVLWWSGDGMNLY-AKRLERGRFVWTQANRAASTSRQPNSACFWRASIGDTLKERGSPHAPHEAVRRHSRVHEHAL--------HGRACQPSAR------
7684	GC_00000138	Accessory	B10	305	19	32	4	0	0.795879	0.643089	0.711373	PRJNA1167355:ACLHZK_01680	IS66 family insertion sequence element accessory protein TnpB (tnpB)	---------MWLAAGVTDMRRGMDGLAALVQSTLKHDPFAGHVFVFRGRRGDLIKVLWWSGDGMNLY-AKRLERGRFVWPQANS-------------------------GSVHLSPAQLSMLLEGIDWRH--------PERTWQPTHAA-----
7685	GC_00000138	Accessory	B2	1111	19	32	4	0	0.795879	0.643089	0.711373	PRJNA1167355:ACLHZJ_06080	IS66 family insertion sequence element accessory protein TnpB (tnpB)	MLNV-----VWL--------------------------------------GDLIKVLWWSGDGMNLY-AKRLERGRFVWPQSSS-------------------------GSVHLSPAQLSMLLEGIDWRH--------PERTWQPTRAA-----
7686	GC_00000138	Accessory	B2	1100	19	32	4	0	0.795879	0.643089	0.711373	PRJNA1167355:ACLHZJ_06020	IS66 family insertion sequence element accessory protein TnpB (tnpB)	------------------MRRGMDGLAALVQSTLEHDPFAGHVFVFRGRRGDLIKVLWWSGDGMNLY-AKRLERGRFVWTQANRAASTSRQSNSACFWRASIGDTLKERGSPHAPHEAVRRHSQVHEHAL--------RGRACQPSAR------
7687	GC_00000138	Accessory	B203	305	19	32	4	0	0.795879	0.643089	0.711373	PRJNA1167355:ACLHZI_01680	IS66 family insertion sequence element accessory protein TnpB (tnpB)	---------MWLAAGVTDMRRGMDGLAALVQSTLKHDPFAGHVFVFRGRRGDLIKVLWWSGDGMNLY-AKRLERGRFVWPQANS-------------------------GSVHLSPAQLSMLLEGIDWRH--------PERTWQPTHAA-----
7688	GC_00000138	Accessory	B23	993	19	32	4	0	0.795879	0.643089	0.711373	PRJNA1167355:ACOI01_05470	IS66 family insertion sequence element accessory protein TnpB (tnpB)	MISVSTGTRVWLVAGVTDMRYGFQGLTTKVQTALKENPLGGNVFIFRARRGDLVKVLWASEDGLWLL-AKRLERGRFIWPQADS-------------------------GKVHLTVAQLSMLLEGIDWRQ--------PRHTAALSML------
7689	GC_00000138	Accessory	B23	1079	19	32	4	0	0.795879	0.643089	0.711373	PRJNA1167355:ACOI01_05975	IS66 family insertion sequence element accessory protein TnpB (tnpB)	MLNV-----VWL--------------------------------------GDLIKVLWWSGDGMNLYDAKRLERGRFVWTQANR---------------------------------------AASTSRQ--------SNSACF----------
7690	GC_00000138	Accessory	B34	2542	19	32	4	0	0.795879	0.643089	0.711373	PRJNA1167355:ACGS9E_14185	IS66 family insertion sequence element accessory protein TnpB (tnpB)	---------MWLAAGVTDMRRGMDGLAALVQSTLEHDPFAGHVFVFRARRGSRVT---------------------------------------------------------------------------------------------------
7691	GC_00000138	Accessory	B34	2545	19	32	4	0	0.795879	0.643089	0.711373			#NAME?
7692	GC_00000138	Accessory	B34	1117	19	32	4	0	0.795879	0.643089	0.711373	PRJNA1167355:ACGS9E_06090	IS66 family insertion sequence element accessory protein TnpB (tnpB)	MLNV-----VWL--------------------------------------GDLIKVLWWSGDGMNLY-AKRLERGRFVWTQANRAASTSRQPNSACFWRASI-------GDTRTNVAAHTRRMRRCAGTHKYTSMLYTAEYASQPSAR------
7693	GC_00000138	Accessory	B46	2025	19	32	4	0	0.795879	0.643089	0.711373	PRJNA1167355:ACGS9B_11190	IS66 family insertion sequence element accessory protein TnpB (tnpB)	------------------MRAGFHSLAAKVQSALERDPFCGHVFVFRGKRGDLLKLLWWSGDGMCLL-MKRLEKGRFINKPTAA----------------------------------------------------------------------
7694	GC_00000138	Accessory	B46	848	19	32	4	0	0.795879	0.643089	0.711373			--------------------------------------------MFRGKRGDLLKVLWWSGNGMYC----------------------------------------------------------------------------------------
7695	GC_00000138	Accessory	B47	898	19	32	4	0	0.795879	0.643089	0.711373	PRJNA662973:IHE31_05010	IS66 family insertion sequence element accessory protein TnpB (tnpB)	------------------MRRGMDGLAALVQSTLKHDPFAGHVFVFRGRRGDLIKVLWWSGDGMNLY-AKRLERGRFVWPQANS-------------------------GSVHLSPAQLSMLLEGIDWRH--------PERTWQPTHAA-----
7696	GC_00000138	Accessory	B48	880	19	32	4	0	0.795879	0.643089	0.711373	PRJNA1167355:ACGS9A_04790	IS66 family insertion sequence element accessory protein TnpB (tnpB)	MISVSTGTRVWLVAGVTDMRYGFQGLTTKVQTALKENPLGGNVFIFRARRGDLVKVLWASEDGLWLL-AKRLERGRFIWPQADS-------------------------GKVHLTVAQLSMLLEGIDWRQ--------PRRTAALSML------
7697	GC_00000138	Accessory	B48	966	19	32	4	0	0.795879	0.643089	0.711373	PRJNA1167355:ACGS9A_05290	IS66 family insertion sequence element accessory protein TnpB (tnpB)	----------------------------------------MHVFVFRARRGDLIKVLWWSGDGMNLYDAKRLERGRFVWTQANR---------------------------------------AASTSRQ--------SNSACF----------
7698	GC_00000138	Accessory	B49	2372	19	32	4	0	0.795879	0.643089	0.711373	PRJNA662973:IHE32_12945	IS66 family insertion sequence element accessory protein TnpB (tnpB)	MIGLPTRTRVWLAAGVTDMRRGMDGLAALVQSTLEHDPFAGHVFVFRGRRGDLVKVLWWSGDGMNLY-AKRLERGRFVWPQANS-------------------------GSVHLSPAQLSMLLEGIDWRH--------PERTWQPTHAA-----
7699	GC_00000138	Accessory	B50	2393	19	32	4	0	0.795879	0.643089	0.711373	PRJNA1167355:ACGS9I_13235	IS66 family insertion sequence element accessory protein TnpB (tnpB)	MIGLPTRTRVWLAAGVTDMRRGMDGLAALVQSTLEHDPFAGHVFVFRGRRGDLVKVLWWSGDGMNLY-AKRLERGRFVWPQANS-------------------------GSVHLSPAQLSMLLEGIDWRH--------PERTWQPTHAA-----
7700	GC_00000138	Accessory	B50	1051	19	32	4	0	0.795879	0.643089	0.711373	PRJNA1167355:ACGS9I_05750	IS66 family insertion sequence element accessory protein TnpB (tnpB)	----------------------------------------MHVFVFRTRRGDLIKVLWWSGDGMNLY-AKRLERGRFVWTQANRAASTSRQPNSACFWRASIGDTPKERGSPHAPHEAVRRHSQVHEHAL--------HGRACQPSAR------
7701	GC_00000138	Accessory	B514	1111	19	32	4	0	0.795879	0.643089	0.711373	PRJNA1167355:ACLHZL_06080	IS66 family insertion sequence element accessory protein TnpB (tnpB)	MLNV-----VWL--------------------------------------GDLIKVLWWSGDGMNLY-AKRLERGRFVWPQSSS-------------------------GSVHLSPAQLSMLLEGIDWRH--------PERTWQPTRAA-----
7702	GC_00000138	Accessory	B514	1100	19	32	4	0	0.795879	0.643089	0.711373	PRJNA1167355:ACLHZL_06020	IS66 family insertion sequence element accessory protein TnpB (tnpB)	------------------MRRGMDGLAALVQSTLEHDPFAGHVFVFRGRRGDLIKVLWWSGDGMNLY-AKRLERGRFVWTQANRAASTSRQSNSACFWRASIGDTLKERGSPHAPHEAVRRHSQVHEHAL--------RGRACQPSAR------
7703	GC_00000138	Accessory	B52	304	19	32	4	0	0.795879	0.643089	0.711373	PRJNA1167355:ACGS9C_01710	IS66 family insertion sequence element accessory protein TnpB (tnpB)	MIGLPTRTRVWLAAGVTDMRRGMDGLAALVQSTLKHDPFAGHVFVFRGRRGDLIKVLWWSGDGMNLY-AKRLEQGRFVWPQANS-------------------------GSVHLSPAQLSMLLEGIDWRH--------PERTWQPTHAA-----
7704	GC_00000138	Accessory	B52	1717	19	32	4	0	0.795879	0.643089	0.711373	PRJNA1167355:ACGS9C_09470	IS66 family insertion sequence element accessory protein TnpB (tnpB)	MIGLPTRTRVWLAAGVTDMRRGMDGLAALVQSTLKHDPFAGHVFVFRGRRGDLIKVLWWSGDGMNLY-AKRLEQGRFVWPQANS-------------------------GSVHLSPAQLSMLLEGIDWRH--------PERTWQPTHAA-----
7705	GC_00000138	Accessory	B52	1074	19	32	4	0	0.795879	0.643089	0.711373	PRJNA1167355:ACGS9C_05920	IS66 family insertion sequence element accessory protein TnpB (tnpB)	MLNV-----VWL--------------------------------------GDLIKVLWWSGDGMNLY-AKRLERGRFVWPQASS-------------------------GSVHLSPAQLSMLLEGIDWRH--------PERTWQPTRAA-----
7706	GC_00000138	Accessory	B52	1063	19	32	4	0	0.795879	0.643089	0.711373	PRJNA1167355:ACGS9C_05860	IS66 family insertion sequence element accessory protein TnpB (tnpB)	------------------MRRGMDGLAALVQSTLEHDPFAGHVFVFRARRGDLIKVLWWSGDGMNLY-AKRLERGRFVWTQANRAASTSRQPNSACFWRASIGDTLKERGSPHAPHEAVRRHSQVHEHAL--------HGRACQPSAR------
7707	GC_00000138	Accessory	B53	2861	19	32	4	0	0.795879	0.643089	0.711373	PRJNA1167355:ACGS89_15965	IS66 family insertion sequence element accessory protein TnpB (tnpB)	MIGLPTRTRVWLAAGVTDMRRGMDGLAALVQSTLEHDPFAGHVFVFRGRRGDLIKVLWWSGDGMNLY-AKRLERGRFVWPQANS-------------------------GSVHLSPAQLSMLLEGIDWRH--------PERTWQPTRAA-----
7708	GC_00000138	Accessory	B58	1089	19	32	4	0	0.795879	0.643089	0.711373	PRJNA1167355:ACOI02_06005	IS66 family insertion sequence element accessory protein TnpB (tnpB)	----------------------------------------MHVFVFRTRRGDLIKVLWWSGDGMNLY-AKRLERGRFVWTQANRAASTSRQPNSACFWRASIGDTLKERGSPHAPHEAVRRHSQVHEHAL--------HGRACQPSAR------
7709	GC_00000138	Accessory	B60	2819	19	32	4	0	0.795879	0.643089	0.711373	PRJNA662973:IHE33_15600	IS66 family insertion sequence element accessory protein TnpB (tnpB)	MIGLPTRTRVWLAAGVTDMRRGMDGLAALVQSTLEHDPFAGHVFVFRGRRGDLIKVLWWSGDGMNLY-AKRLERGRFVWPQANS-------------------------GSVHLSPAQLSMLLEGIDWRH--------PERTWQPTRAA-----
7710	GC_00000138	Accessory	B60	166	19	32	4	0	0.795879	0.643089	0.711373	PRJNA662973:IHE33_00890	IS66 family insertion sequence element accessory protein TnpB (tnpB)	MIGLPTRTRAWLAAGVTDMRRGMDGLAALVQSTLEHDPFAGHVFVFRGRRGDLIKVLWWSGDGMNLY-AKRLERGRFVWPQANS-------------------------GSVHLSPAQLCMLLEGIDWRH--------PERTWQPTRAA-----
7711	GC_00000138	Accessory	B62	304	19	32	4	0	0.795879	0.643089	0.711373	PRJNA1167355:ACLZ5L_01675	IS66 family insertion sequence element accessory protein TnpB (tnpB)	---------MWLAAGVTDMRRGMDGLAALVQSTLKHDPFAGHVFVFRGRRGDLIKVLWWSGDGMNLY-AKRLERGRFVWPQANS-------------------------GSVHLSPAQLSMLLEGIDWRH--------PERTWQPTHAA-----
7712	GC_00000138	Accessory	B8	2362	19	32	4	0	0.795879	0.643089	0.711373	PRJNA1167355:ACGS88_13210	IS66 family insertion sequence element accessory protein TnpB (tnpB)	-MGLPAGTRVWLAAGVTDMRAGFNSLAAKVQTVLERDPFSGHVFVFRGKRGDLLKVLWWSGDGMCLL-MKRLEKGRFIWPQADS-------------------------GVICLSPAQLSMLLEGIDWRQ--------PTRTARPTWAL-----
7713	GC_00000138	Accessory	B82	1057	19	32	4	0	0.795879	0.643089	0.711373	PRJNA1167355:ACOI00_05750	IS66 family insertion sequence element accessory protein TnpB (tnpB)	----------------------------------------MHVFVFRARRGDLIKVLWWSGDGMNLY-AKHLERGRFVWTQANRAASTSRQPNSACFWRASIGDTPKERGSPHAPHEAVRRHSQVHEHAL--------HCRAYQPSAR------
7714	GC_00000139	Accessory	B1	1734	22	32	3	0	0.749591	0.713143	0.730913	PRJNA1167355:ACOALE_09845	transposase	----------------MGR---YTEQQKLRVVEDYFSCQSGLKTVAKRHDVDISAVRSWVAAYREHGDPS---------------------------------------------------------------------------------------------------------------------------------------------------------------------------------------------------------------------------------
7715	GC_00000139	Accessory	B1	333	22	32	3	0	0.749591	0.713143	0.730913	PRJNA1167355:ACOALE_02045	transposase	----------------MSR---YTEQQKLRVVEDYLSGQSGLKTAAKRHDVDISAVRSWVAAYREHGCVGLMKKQRVDYSAEFELAA-L--------------------------------------------------------------------------------------------------------------------------------------------------------------------------------------------------------------
7716	GC_00000139	Accessory	B10	2615	22	32	3	0	0.749591	0.713143	0.730913	PRJNA1167355:ACLHZK_14595	transposase	--------MDILSGCFLGK---YTEQAKLAVVEDYCTGHHGLKVVAQRHGANVKSLRRWSALYRVHGVNGIQQKCRSNYSVEFKLMV-LQRMRDEGLSYRRAAALFGTR--NRIRRCTT--------------------------------------------------------------------------------------------------------------------------------------------------------------------------------
7717	GC_00000139	Accessory	B12	1736	22	32	3	0	0.749591	0.713143	0.730913	PRJNA662973:IHE29_09690	transposase	----------------MGR---YTEQQKLRVVEDYLSGQSGLKTVDKRHDVDISAVRSWVAAYREHGDSS---------------------------------------------------------------------------------------------------------------------------------------------------------------------------------------------------------------------------------
7718	GC_00000139	Accessory	B2	2749	22	32	3	0	0.749591	0.713143	0.730913	PRJNA1167355:ACLHZJ_15315	transposase	--------MDILSGCFLGK---YTEQAKLAVVEDYCTGHHGLKVVAQRHGVNVKSLRRWSSLYRVHGVNGIQQKCRSNYSVEFKLMV-LQRMRDEGLSYRRAAALFGTR--NRIRRCTT--------------------------------------------------------------------------------------------------------------------------------------------------------------------------------
7719	GC_00000139	Accessory	B2	1115	22	32	3	0	0.749591	0.713143	0.730913	PRJNA1167355:ACLHZJ_06100	transposase	MHEPTPESWTLTSRGGMGR---YTEQQKLRVVEDYLSGQSGLKTVAKRHDVDISAVRSWVAAYREHGDPS---------------------------------------------------------------------------------------------------------------------------------------------------------------------------------------------------------------------------------
7720	GC_00000139	Accessory	B203	2615	22	32	3	0	0.749591	0.713143	0.730913	PRJNA1167355:ACLHZI_14595	transposase	--------MDILSGCFLGK---YTEQAKLAVVEDYCTGHHGLKVVAQRHGANVKSLRRWSALYRVHGVNGIQQKCRSNYSVEFKLMV-LQRMRDEGLSYRRAAALFGTR--NRIRRCTT--------------------------------------------------------------------------------------------------------------------------------------------------------------------------------
7721	GC_00000139	Accessory	B23	1081	22	32	3	0	0.749591	0.713143	0.730913	PRJNA1167355:ACOI01_05985	transposase	----------------MGR---YTEQQKLRVVEDYLSGQSGLKTVAKRHDVDISAVRSWVAAYREHGYSS---------------------------------------------------------------------------------------------------------------------------------------------------------------------------------------------------------------------------------
7722	GC_00000139	Accessory	B3	203	22	32	3	0	0.749591	0.713143	0.730913	PRJNA662973:IHE27_01270	transposase	----------------MSR---YTEQQKLQVVEDYLSGRSGLKTVAKRHDVDISAVCSWVAAYREHGCAGLMKKQRVDYSAEFKLAV-LKRMRSEGLSCRQVAAKFDIRLFKIVDEWEHRYDEGGLEALSPRCRGLPKKMPTTVNFADLPVKAVQREARTQDELLAEVKQLRMKNC-----SGLMKPDTDLGENARHEEVSDEEAATYVFPGIQTASRLSGARAGL---------------------------------------------------------------------
7723	GC_00000139	Accessory	B34	1120	22	32	3	0	0.749591	0.713143	0.730913	PRJNA1167355:ACGS9E_06105	transposase	----------------MGR---YTEQQKLRVVEDYLSGQSGLKTVAKRHDVDISAVRSWVAAYREHGDPS---------------------------------------------------------------------------------------------------------------------------------------------------------------------------------------------------------------------------------
7724	GC_00000139	Accessory	B34	2540	22	32	3	0	0.749591	0.713143	0.730913	PRJNA1167355:ACGS9E_14175	transposase	----------------MSR---YTEQQKLRVVEDYLSGQSGLKTVAKRHDVDISAVRSWMAAYREHGCAGLMKKQRVDYSVSSTLKMALPHFV----------------------------------------------------------------------------------------------------------------------------------------------------------------------------------------------------------
7725	GC_00000139	Accessory	B46	2107	22	32	3	0	0.749591	0.713143	0.730913	PRJNA1167355:ACGS9B_11620	transposase	----------------MSR---YTEQQKLRVVKDYLSGQSGLKTVAKRHDVDISAVRSWVAAYREHGCAG------------------LMTTEATSGFCYNADDRRG--------------------------------------------------------------------------------------------------------------------------------------------------------------------------------------------
7726	GC_00000139	Accessory	B47	402	22	32	3	0	0.749591	0.713143	0.730913	PRJNA662973:IHE31_02355	transposase	----------------MGK---YTEQAKLAVVEDYCTGHHGLKVVAQRHGVNVKSLRRWSALYRVHGVNGIQQKCRSNYSVEFKLMVLLDSVKQNG----RTCCLMG--------------------------------------------------------------------------------------------------------------------------------------------------------------------------------------------
7727	GC_00000139	Accessory	B48	967	22	32	3	0	0.749591	0.713143	0.730913	PRJNA1167355:ACGS9A_05295	transposase	----------------MGR---YTEQQKLRVVEDYLSGQSGLKTVAKRHDVDISAVRSWVAAYREHGYSS---------------------------------------------------------------------------------------------------------------------------------------------------------------------------------------------------------------------------------
7728	GC_00000139	Accessory	B49	1037	22	32	3	0	0.749591	0.713143	0.730913	PRJNA662973:IHE32_05620	transposase	MHEPTPESWTLTSRGGMGR---YTEQQKLRVVEDYLSGQSGLKTVAKRHDVDISAVRSWVAAYREHGDSS---------------------------------------------------------------------------------------------------------------------------------------------------------------------------------------------------------------------------------
7729	GC_00000139	Accessory	B50	1052	22	32	3	0	0.749591	0.713143	0.730913	PRJNA1167355:ACGS9I_05755	transposase	----------------MGR---YTEQQKLRVVEDYLSGQSGLKTVAKRHDVDISAVRSWVAAYREHGDSS---------------------------------------------------------------------------------------------------------------------------------------------------------------------------------------------------------------------------------
7730	GC_00000139	Accessory	B51	2734	22	32	3	0	0.749591	0.713143	0.730913	PRJNA1167355:ACGS9G_15330	transposase	----------------MSR---YTEQQKLQVVEDYLSGRSGLKTVAKRHDVDISAVRSWVAAYREHGCAGLMKKQRVDYSAEFKLAV-LKRMRSEGLSCRQVAAKFDIRLFKIVDEWEHRYDEGGLEALSPRCRGLPKKMPTTVNFADLPVKAVQREARTQDELLAEVKQLRMKNC-----SGLMKPDTDLGENARHEEVSDEEAATYVFPGIQTASRLSGARAGL---------------------------------------------------------------------
7731	GC_00000139	Accessory	B51	2909	22	32	3	0	0.749591	0.713143	0.730913	PRJNA1167355:ACGS9G_16315	helix-turn-helix domain-containing protein	----------------MSR---YTEQQKLQVVEDYLSGQSGLKTVAKRHDVDISAVRSWVAAYREHGCAGLMKKQRVDYSAEFKLTV-LKRMRSEGLSRRQVAAKFDIRLFKVVGEWERWYDEGGLEALAPRRRGLTKKMPTTVNSADLPVKAVQREARTQDELLAEVKQLRMENAYLKKLDALVQAKRKPAQQKRRASCSN---------------------------------------------------------------------------------------------
7732	GC_00000139	Accessory	B51	2910	22	32	3	0	0.749591	0.713143	0.730913	PRJNA1167355:ACGS9G_16320	IS3 family transposase	-------------MAGLARSTFYYQHRALQRTDKYAELKARIRTLFHQHK-GRYGYRRITATIRQDGIVINHKWIASSRMAG---------------------------------------------------------------------------------------------------------------------------------------------------------------------------------------------------------------------
7733	GC_00000139	Accessory	B514	2747	22	32	3	0	0.749591	0.713143	0.730913	PRJNA1167355:ACLHZL_15315	transposase	--------MDILSGCFLGK---YTEQAKLAVVEDYCTGHHGLKVVAQRHGVNVKSLRRWSSLYRVHGVNGIQQKCRSNYSVEFKLMV-LQRMRDEGLSYRRAAALFGTR--NRIRRCTT--------------------------------------------------------------------------------------------------------------------------------------------------------------------------------
7734	GC_00000139	Accessory	B514	1115	22	32	3	0	0.749591	0.713143	0.730913	PRJNA1167355:ACLHZL_06100	transposase	MHEPTPESWTLTSRGGMGR---YTEQQKLRVVEDYLSGQSGLKTVAKRHDVDISAVRSWVAAYREHGDPS---------------------------------------------------------------------------------------------------------------------------------------------------------------------------------------------------------------------------------
7735	GC_00000139	Accessory	B52	1078	22	32	3	0	0.749591	0.713143	0.730913	PRJNA1167355:ACGS9C_05940	transposase	----------------MGR---YTEQQKLRVVEDYLSGQSGLKTVAKRHDVDISAVRSWVAAYREHGDPS---------------------------------------------------------------------------------------------------------------------------------------------------------------------------------------------------------------------------------
7736	GC_00000139	Accessory	B52	2243	22	32	3	0	0.749591	0.713143	0.730913	PRJNA1167355:ACGS9C_12380	transposase	----------------MSR---YTEQQKLRVVKDYLSGQSGLKTVAKRHDVDISAVRSWVAAYREHGCAG------------------LMTTEATSGFCYNADDRRG--------------------------------------------------------------------------------------------------------------------------------------------------------------------------------------------
7737	GC_00000139	Accessory	B53	1338	22	32	3	0	0.749591	0.713143	0.730913	PRJNA1167355:ACGS89_07365	helix-turn-helix domain-containing protein	#NAME?
7738	GC_00000139	Accessory	B55	996	22	32	3	0	0.749591	0.713143	0.730913	PRJNA1167355:ACGS9H_05415	transposase	----------------MGR---YTEQQKLRVVEDYLSGQSGLKAVVKRHDVDISAVRSWVAAYREHGYSS---------------------------------------------------------------------------------------------------------------------------------------------------------------------------------------------------------------------------------
7739	GC_00000139	Accessory	B58	2677	22	32	3	0	0.749591	0.713143	0.730913	PRJNA1167355:ACOI02_14950	transposase	--------MDILSGCFLGK---YTEQAKLAVVEDYCTGHHGLKVVAQRHGVNVKSLRRWSALYRVHGVNGIQQKCRSNYSVEFKLMV-LQRMRDEGLSYRRAAALFGTR--NRIRRCTT--------------------------------------------------------------------------------------------------------------------------------------------------------------------------------
7740	GC_00000139	Accessory	B58	1090	22	32	3	0	0.749591	0.713143	0.730913	PRJNA1167355:ACOI02_06010	transposase	----------------MGR---YTEQQKLRVVEDYLSGQSGLKTVDKRHDVDISAVRSWVAAYREHGDSS---------------------------------------------------------------------------------------------------------------------------------------------------------------------------------------------------------------------------------
7741	GC_00000139	Accessory	B58	2625	22	32	3	0	0.749591	0.713143	0.730913	PRJNA1167355:ACOI02_14630	transposase	----------------MSR---YTEQQKLRVVEDYLSGQSGLKTAAKRHDVDISAVRSWVAAYREHGCVGLMKKQRVDYSAEFELAA-L--------------------------------------------------------------------------------------------------------------------------------------------------------------------------------------------------------------
7742	GC_00000139	Accessory	B60	1250	22	32	3	0	0.749591	0.713143	0.730913	PRJNA662973:IHE33_06825	transposase	----------------MRK---YTEQAKLVAVRDYCSGEAGLKTIAQRHNVDVSSLRQWIAGYRAHGEAGVAEKKREFYSVELKLSV-LKRMREEGLSHRQAAALFNIRRFNIIGRWEQQYNQGGLEARPSLIDGDLTPGMSSPGADMTFRVK----------------------------------------------------------------------------------------------------------------------------------------------
7743	GC_00000139	Accessory	B62	2615	22	32	3	0	0.749591	0.713143	0.730913	PRJNA1167355:ACLZ5L_14590	transposase	--------MDILSGCFLGK---YTEQAKLAVVEDYCTGHHGLKVVAQRHGANVKSLRRWSALYRVHGVNGIQQKCRSNYSVEFKLMV-LQRMRDEGLSYRRAAALFGTR--NRIRRCTT--------------------------------------------------------------------------------------------------------------------------------------------------------------------------------
7744	GC_00000139	Accessory	B82	1058	22	32	3	0	0.749591	0.713143	0.730913	PRJNA1167355:ACOI00_05755	transposase	----------------MGR---YTEQQKLRVVEDYLSGQSGLKAVAKRHDVDISAVRSWVAAYREHGYSS---------------------------------------------------------------------------------------------------------------------------------------------------------------------------------------------------------------------------------
7745	GC_00000139	Accessory	B82	400	22	32	3	0	0.749591	0.713143	0.730913	PRJNA1167355:ACOI00_02215	helix-turn-helix domain-containing protein	----------------MSR---YTEQQKLQVVEDYLLGQSGLKTVAKRHDVDISALRSWVAVYREHGRAGLTKKQRFDYSAEFKLAV-LKRMRSEGLSYRQVAAKFDIRLFKVVGEWERRYDEGGLEALAPRRRGLTKKMTKTANSADLPVKAVQREARTQDELLAEMNQLRMENAYLKKLEALVQAKRKPAQQKRHASCSN---------------------------------------------------------------------------------------------
7746	GC_00000140	Accessory	B12	1427	12	31	4	0	0.977809	0.939916	0.958488	PRJNA662973:IHE29_07975	ATP-binding protein	MSTPTFEPGRLALMLNELRLPTVARLWPEFAQRSDKEGWQATRLLGALFEHELAERAKRRIERHRAESRLDPTKTLGNFDFSIVPMVSKAHVMALATGDSWLEKGATVLVFGPPGAGKSHLGSGIGHALIDAGYRVLFMRTSEIVQKLQAARQNLQLPSALAKLERFDLIILDDLSYARKDQAETSVLFELIAERYERRSLLITANQPFSGWNDVFPDPGMTVAAIDRLVHHSTIFEMNVESYRRRTASDKQTGQRRQLSSDNHKEGATTMAE
7747	GC_00000140	Accessory	B12	2953	12	31	4	0	0.977809	0.939916	0.958488	PRJNA662973:IHE29_16425	ATP-binding protein	MSTPTFEPGRLALMLNELRLPTVARLWPEFAQRSDKEGWQATRLLGALFEHELAERAKRRIERHRAESRLDSTKTLGNFDFSIVPMVSKAHVMALATGDSWLEKGATVLVFGPPGAGKSHLGSGIGHALIDAGYRVLFMRTSEIVQKLQAARQNLQLPSALAKLERFDLIILDDLSYARKDQAETSVLFELIAERYERRSLLITANQPFSGWNDVFPDPGMTVAAIDRLVHHSTIFEMNVESYRRRTASDKQTGQRRQLSSDNHKEGATTMAE
7748	GC_00000140	Accessory	B12	229	12	31	4	0	0.977809	0.939916	0.958488	PRJNA662973:IHE29_01340	ATP-binding protein	----------------------------------------------------------------------------------------------------------------------------MVHALIDAGYRVLLMRTSEIVQKLQAARQSLQLPSALAQLARFDLIILDDLSYARKDQAETSVLFELIAERYERRSLLITANQPFSG--------------------------------------------------------------
7749	GC_00000140	Accessory	B12	230	12	31	4	0	0.977809	0.939916	0.958488	PRJNA662973:IHE29_01345	amino acid ABC transporter substrate-binding protein	#NAME?
7750	GC_00000140	Accessory	B23	412	12	31	4	0	0.977809	0.939916	0.958488	PRJNA1167355:ACOI01_02320	IS21-like element helper ATPase IstB (istB)	MSTPTFEPGRLALMLNELRLPTVARLWPEFAQRSDKEGWQATRLLGALFEHELAERAKRRIERHRAESRLDPTKTLGNFDFSIVPMVSKAHVMALATGDSWLEKGATVLVFGPPGAGKSHLGSGIGHALIDAGYRVLFMRTSEIVQKLQAARQNLQLPSALAKLERFDLIILDDLSYARKDQAETSVLFELIAERYERRSLLITANQPFSGWNDVFPDPGMTVAAIDRLVHHSTIFEMNIESYRRRTASDKQTSQRRQLSSDNHKEGATTMAE
7751	GC_00000140	Accessory	B48	2538	12	31	4	0	0.977809	0.939916	0.958488	PRJNA1167355:ACGS9A_14100	IS21-like element helper ATPase IstB (istB)	MSTPTFEPGRLALMLNELRLPTVARLWPEFAQRSDKEGWQATRLLGALFEHELAERAKRRIERHRAESRLDPTKTLGNFDFSIVPMVSKAHVMALATGDSWLEKGATVLVFGPPGAGKSHLGSGIGHALIDAGYRVLFMRTSEIVQKLQAARQNLQLPSALAKLERFDLIILDDLSYARKDQAETSVLFELIAERYERRSLLITANQPFSGWNDVFPDPGMTVAAIDRLVHHSTIFEMNVESYRRRTASDKQTGQRRQLSSDNHKEGATTMAE
7752	GC_00000140	Accessory	B49	1378	12	31	4	0	0.977809	0.939916	0.958488	PRJNA662973:IHE32_07530	ATP-binding protein	MSTPTFEPGRLALMLNELRLPTVARLWPEFAQRSDKEGWQATRLLGALFEHELAERAKRRIERHRAESRLDPTKTLGNFDFSIVPMVSKAHVMALATGDSWLEKGATVLVFGPPGAGKSHLGSGIGHALIDAGYRVLFMRTSEIVQKLQAARQNLQLPSALAKLERFDLIILDDLSYARKDQAETSVLFELIAERYERRSLLITANQPFSGWNDVFPDPGMTVAAIDRLVHHSTIFEMNVESYRRRTASDKQTGQRRQLSSDNHKEGATTMAE
7753	GC_00000140	Accessory	B49	1719	12	31	4	0	0.977809	0.939916	0.958488	PRJNA662973:IHE32_09380	ATP-binding protein	MSTPTFEPGRLALMLNELRLPTVARLWPEFAQRSDKEGWQATRLLGALFEHELAERAKRRIERHRAESRLDPTKTLGNFDFSIVPMVSKAHVMALATGDSWLEKGATVLVFGPPGAGKSHLGSGIGHALIDAGYRVLFMRTSEIVQKLQAARQNLQLPSALAKLERFDLIILDDLSYARKDQAETSVLFELIAERYERRSLLITANQPFSGWNDVFPDPGMTVAAIDRLVHHSTIFEMNVESYRRRTASDKQTGQRRQLSSDNHKEGATTMAE
7754	GC_00000140	Accessory	B49	2229	12	31	4	0	0.977809	0.939916	0.958488	PRJNA662973:IHE32_12085	ATP-binding protein	MSTPTFEPGRLALMLNELRLPTVARLWPEFAQRSDKEGWQATRLLGALFEHELAERAKRRIERHRAESRLDPTKTLGNFDFSIVPMVSKAHVMALATGDSWLEKGATVLVFGPPGAGKSHLGSGIGHALIDAGYRVLFMRTSEIVQKLQAARQNLQLPSALAKLERFDLIILDDLSYARKDQAETSVLFELIAERYERRSLLITANQPFSGWNDVFPDPGMTVAAIDRLVHHSTIFEMNVESYRRRTASDKQTGQRRQLSSDNHKEGATTMAE
7755	GC_00000140	Accessory	B49	2525	12	31	4	0	0.977809	0.939916	0.958488	PRJNA662973:IHE32_13805	ATP-binding protein	MSTPTFEPGRLALMLNELRLPTVARLWPEFAQRSDKEGWQATRLLGALFEHELAERAKRRIERHRAESRLDPTKTLGNFDFSIVPMVSKAHVMALATGDSWLEKGATVLVFGPPGAGKSHLGSGIGHALIDAGYRVLFMRTSEIVQKLQAARQNLQLPSALAKLERFDLIILDDLSYARKDQAETSVLFELIAERYERRSLLITANQPFSGWNDVFPDPGMTVAAIDRLVHHSTIFEMNVESYRRRTASDKQTGQRRQLSSDNHKEGATTMAE
7756	GC_00000140	Accessory	B50	1391	12	31	4	0	0.977809	0.939916	0.958488	PRJNA1167355:ACGS9I_07650	IS21-like element helper ATPase IstB (istB)	MSTPTFEPGRLALMLNELRLPTVARLWPEFAQRSDKEGWQATRLLGALFEHELAERAKRRIERHRAESRLDPTKTLGNFDFSIVPMVSKAHVMALATGDSWLEKGATVLVFGPPGAGKSHLGSGIGHALIDAGYRVLFMRTSEIVQKLQAARQNLQLPSALAKLERFDLIILDDLSYARKDQAETSVLFELIAERYERRSLLITANQPFSGWNDVFPDPGMTVAAIDRLVHHSTIFEMNVESYRRRTASDKQTGQRRQLSSDNHKEGATTMAE
7757	GC_00000140	Accessory	B50	1736	12	31	4	0	0.977809	0.939916	0.958488	PRJNA1167355:ACGS9I_09560	IS21-like element helper ATPase IstB (istB)	MSTPTFEPGRLALMLNELRLPTVARLWPEFAQRSDKEGWQATRLLGALFEHELAERAKRRIERHRAESRLDPTKTLGNFDFSIVPMVSKAHVMALATGDSWLEKGATVLVFGPPGAGKSHLGSGIGHALIDAGYRVLFMRTSEIVQKLQAARQNLQLPSALAKLERFDLIILDDLSYARKDQAETSVLFELIAERYERRSLLITANQPFSGWNDVFPDPGMTVAAIDRLVHHSTIFEMNVESYRRRTASDKQTGQRRQLSSDNHKEGATTMAE
7758	GC_00000140	Accessory	B50	2248	12	31	4	0	0.977809	0.939916	0.958488	PRJNA1167355:ACGS9I_12345	IS21-like element helper ATPase IstB (istB)	MSTPTFEPGRLALMLNELRLPTVARLWPEFAQRSDKEGWQATRLLGALFEHELAERAKRRIERHRAESRLDPTKTLGNFDFSIVPMVSKAHVMALATGDSWLEKGATVLVFGPPGAGKSHLGSGIGHALIDAGYRVLFMRTSEIVQKLQAARQNLQLPSALAKLERFDLIILDDLSYARKDQAETSVLFELIAERYERRSLLITANQPFSGWNDVFPDPGMTVAAIDRLVHHSTIFEMNVESYRRRTASDKQTGQRRQLSSDNHKEGATTMAE
7759	GC_00000140	Accessory	B50	2542	12	31	4	0	0.977809	0.939916	0.958488	PRJNA1167355:ACGS9I_14085	IS21-like element helper ATPase IstB (istB)	MSTPTFEPGRLALMLNELRLPTVARLWPEFAQRSDKEGWQATRLLGALFEHELAERAKRRIERHRAESRLDPTKTLGNFDFSIVPMVSKAHVMALATGDSWLEKGATVLVFGPPGAGKSHLGSGIGHALIDAGYRVLFMRTSEIVQKLQAARQNLQLPSALAKLERFDLIILDDLSYARKDQAETSVLFELIAERYERRSLLITANQPFSGWNDVFPDPGMTVAAIDRLVHHSTIFEMNVESYRRRTASDKQTGQRRQLSSDNHKEGATTMAE
7760	GC_00000140	Accessory	B51	1333	12	31	4	0	0.977809	0.939916	0.958488	PRJNA1167355:ACGS9G_07315	IS21-like element helper ATPase IstB (istB)	MSTPTFEPGRLALMLNELRLPTVARLWPEFAQRSDKEGWQATRLLGALFEHELAERAKRRIERHRAESRLDPTKTLGTFDFSMVPMVSKAHVMALASGDSWLEKGATVLVFGPPGAGKSHLGSGIGHALIDAGYRVLFTRTSEIVQKLQSARQSLQLPSALAKLERFDLIILDDLSYARKDQAETSVLFELIAERYERRSLLITANQPFSGWNDVFPDPGMTVAAIDRLVHHSTIFEMNVESYRRRTASDKQAGRRQQSSSDNHKTGATTMAE
7761	GC_00000140	Accessory	B51	2855	12	31	4	0	0.977809	0.939916	0.958488	PRJNA1167355:ACGS9G_16030	IS21-like element helper ATPase IstB (istB)	MSTPTFEPGRLALMLNELRLPTVARLWPEFAQRSDKEGWQATRLLGALFEHELAERAKRRIERHRAESRLDPTKTLGTFDFSMVPMVSKAHVMALASGDSWLEKGATVLVFGPPGAGKSHLGSGIGHALIDAGYRVLFTRTSEIVQKLQSARQSLQLPSALAKLERFDLIILDDLSYARKDQAETSVLFELIAERYERRSLLITANQPFSGWNDVFPDPGMTVAAIDRLVHHSTIFEMNVESYRRRTASDKQAGRRQQSSSDNHKTGATTMAE
7762	GC_00000140	Accessory	B51	2911	12	31	4	0	0.977809	0.939916	0.958488	PRJNA1167355:ACGS9G_16325	IS21-like element helper ATPase IstB (istB)	MSTPTFEPGRLALMLNELRLPTVARLWPEFAQRSDKEGWQATRLLGALFEHELAERAKRRIERHRAESRLDPTKTLGTFDFSMVPMVSKAHVMALASGDSWLEKGATVLVFGPPGAGKSHLGSGIGHALIDAGYRVLFTRTSEIVQKLQSARQSLQLPSALAKLERFDLIILDDLSYARKDQAETSVLFELIAERYERRSLLITANQPFSGWNDVFPDPGMTVAAIDRLVHHSTIFEMNVESYRRRTASDKQAGRRQQSSSDNHKTGATTMAE
7763	GC_00000140	Accessory	B52	1767	12	31	4	0	0.977809	0.939916	0.958488	PRJNA1167355:ACGS9C_09795	IS21-like element helper ATPase IstB (istB)	MSTPTFEPGRLALMLNELRLPTVARLWPEFAQRSDKEGWQATRLLGALFEHELAERAKRRIERHRAESRLDPTKTLGNFDFSIVPMVSKAHVMALATGDSWLEKGATVLVFGPPGAGKSHLGSGIGHALIDAGYRVLFMRTSEIVQKLQAARQNLQLPSALAKLERFDLIILDDLSYARKDQAETSVLFELIAERYERRSLLITANQPFSGWNDVFPDPGMTVAAIDRLVHHSTIFEMNVESYRRRTASDKQTGQRRQLSSDNHKEGATTMAE
7764	GC_00000140	Accessory	B53	910	12	31	4	0	0.977809	0.939916	0.958488	PRJNA1167355:ACGS89_04960	IS21-like element helper ATPase IstB (istB)	MSTPTFEPGRLALMLNELRLPTVARLWPEFAQRSDKEGWQATRLLGALFEHELAERAKRRIERHRAESRLDPTKTLGTFDFSIVPMVSKAHVMALATGDSWLEKGATVLVFGPPGAGKSHLGSGIGHALIDAGYRVLFTRTSEIVQKLQAARQSLQLPSALAKLERFDLIILDDLSYARKDQAETSVLFELIAERYERRSLLITANQPFSGWRDVFPDPSMTVAAIDRLVHHSTIFEMNVESYRRRTASDKQTGRRRQLSS-NHTEGATTMAE
7765	GC_00000140	Accessory	B60	2405	12	31	4	0	0.977809	0.939916	0.958488	PRJNA662973:IHE33_13205	ATP-binding protein	MSTPTFEPGRLALMLNELRLPTVARLWPEFAQRSDKEGWQATRLLGALFEHELAERAKRRIERHRAESRLDPTKTLATFDFSIVPMVSKAHVMALATGDSWLEKGATVLVFGPPGAGKSHLGSGIGHALIDAGYRVLFTRTSEIVQKLQAARQSLQLPSALAKLERFDLIILDDLSYARKDQAETSVLFELIAERYERRSLLITANQPFSGWNDVFPDPGMTVAAIDRLVHHSTIFEMNVESYRRRTASDKQTGRRRQLSS-NHTEGATTMAE
7766	GC_00000140	Accessory	B60	2851	12	31	4	0	0.977809	0.939916	0.958488	PRJNA662973:IHE33_15810	ATP-binding protein	MSTPTFEPGRLALMLNELRLPTVARLWPEFAQRSDKEGWQATRLLGALFEHELAERAKRRIERHRAESRLDPTKTLATFDFSIVPMVSKAHVMALATGDSWLEKGATVLVFGPPGAGKSHLGSGIGHALIDAGYRVLFTRTSEIVQKLQAARQSLQLPSALAKLERFDLIILDDLSYARKDQAETSVLFELIAERYERRSLLITANQPFSGWNDVFPDPGMTVAAIDRLVHHSTIFEMNVESYRRRTASDKQTGRRRQLSS-NHTEGATTMAE
7767	GC_00000140	Accessory	B60	872	12	31	4	0	0.977809	0.939916	0.958488	PRJNA662973:IHE33_04800	ATP-binding protein	MSTPTFEPGRLALMLNELRLPTVARLWPEFAQRSDKEGWQATRLLGALFEHELAERSKRRIERHRAESRLDPTKTLGTFDFSIVPMVSKAHVMALATGDSWLEKGATVLVFGPPGAGKSHLGSGIGHALIDAGYRVLFTRTSEIVQKLQAARQSLQLPSALAKLERFDLIILDDLSYARKDQAETSVLFELIAERYERRSLLITANQPFSGWRDVFPDPSMTVAAIDRLVHHSTIFEMNVESYRRRTASDKQTGRRRQLSS-NHTEGATTMAE
7768	GC_00000140	Accessory	B60	163	12	31	4	0	0.977809	0.939916	0.958488	PRJNA662973:IHE33_00870	ATP-binding protein	MSTPTFEPGRLALMLNELRLPTVARLWPEFAQRSDKEGWQATRLLGALFEHELAERAKRRIERHRAESRLDPTKTLGTFDFSIVPMVSKAHVMALATGDSWLEKGATVLVFGPPGAGKSHLGSGIGHALIDAGYRVLFTRTSEIVQKLQAARQSLQLPSALAKLERFDLIILDDLSYARKDQAETSVLFELIAERYERRSLLTTANQPFSGWRDVFPDPSMTVAAIDRLVHHSTIFEMNVESYRRRTASDKQTGRRRQLSS-NHTEGATTMAE
7769	GC_00000140	Accessory	B75	1269	12	31	4	0	0.977809	0.939916	0.958488	PRJNA1167355:ACGS9D_07035	IS21-like element helper ATPase IstB (istB)	MSTPTFEPGRLALMLNELRLPTVARLWPEFAQRSDKEGWQATRLLGALFEHELAERAKRRIERHRAESRLDPTKTLATFDFSIVPMVSKAHVMALATGDSWLEKGATVLVFGPPGAGKSHLGSGIGHALIDAGYRVLFTRTSEIVQKLQAARQSLQLPSALAKLERFDLIILDDLSYARKDQAETSVLFELIAERYERRSLLITANQPFSGWNDVFPDPGMTVAAIDRLVHHSTIFEMNVESYRRRTASDKQTGQRRQLSSDNHKEGATTMAK
7770	GC_00000140	Accessory	B75	1622	12	31	4	0	0.977809	0.939916	0.958488	PRJNA1167355:ACGS9D_09090	IS21-like element helper ATPase IstB (istB)	MSTPTFEPGRLALMLNELRLPTVARLWPEFAQRSDKEGWQATRLLGALFEHELAERAKRRIERHRAESRLDPTKTLATFDFSIVPMVSKAHVMALATGDSWLEKGATVLVFGPPGAGKSHLGSGIGHALIDAGYRVLFTRTSEIVQKLQAARQSLQLPSALAKLERFDLIILDDLSYARKDQAETSVLFELIAERYERRSLLITANQPFSGWNDVFPDPGMTVAAIDRLVHHSTIFEMNVESYRRRTASDKQTGQRRQLSSDNHKEGATTMAK
7771	GC_00000140	Accessory	B75	1190	12	31	4	0	0.977809	0.939916	0.958488	PRJNA1167355:ACGS9D_06600	IS21-like element helper ATPase IstB (istB)	MSTPTFEPGRLALMLNELRLPTVARLWPEFAQRSDKEGWQATRLLGALFEHELAERAKRRIERHRAESRLDPTKTLGTFDFSMVPMVSKAHVMALATGDSWLEKGATVLVFGPPGAGKSHLGSGIGHALIDAGYRVLFTRTSEIVQKLQSARQSLQLPSALAKLERFDLIILDDLSYARKDQAETSVLFELIAERYERRSLLITANQPFSGWNDVFPDPGMTVAAIDRLVHHSTIFEMNVESYRRRTASDKQASRRQQSSSDNHKTGATTMAK
7772	GC_00000140	Accessory	B75	1226	12	31	4	0	0.977809	0.939916	0.958488	PRJNA1167355:ACGS9D_06805	IS21-like element helper ATPase IstB (istB)	MSTPTFEPGRLALMLNELRLPTVARLWPEFAQRSDKEGWQATRLLGALFEHELAERAKRRIERHRAESRLDPTKTLGTFDFSIVPMVSKAHVMALATGDSWLEKGATVLVFGPPGAGKSHLGSGIGHALIDAGYRVLFTRTSEIVQKLQSARQSLQLPSALAKLERFDLIILDDLSYARKDQAETSVLFELIAERYERRSLLITANQPFSGWRDVFPDPSMTVAAIDRLVHHSTIFKMNVESYRRRTASDKQASRRQQSSSDNHKTGATTMAE
7773	GC_00000140	Accessory	B8	2369	12	31	4	0	0.977809	0.939916	0.958488	PRJNA1167355:ACGS88_13260	IS21-like element helper ATPase IstB (istB)	MNTPTFEPGRLALMLNELRLPTVARLWPEFAQRSDKEGWQATRLLGALFEHELAERAKRRIERHRAESRLDPTKTLGTFDFSMVPMVSKAHVMALAAGDSWLEKGATVLVFGPPGAGKSHLGSGIGHALIDAGYRVLFMRTSEIVQKLQAARQSLQLPSALAKLERFDLIILDDLSYVRKDQAETSVLFELIAERYERRSLLITANQPFSGWNDVFPDPGMTVAAIDRLVHHSTIFEMNVESYRRRTASDKQIGRRRQLSSDNHKLGATTMAE
7774	GC_00000140	Accessory	B82	398	12	31	4	0	0.977809	0.939916	0.958488	PRJNA1167355:ACOI00_02200	IS21-like element helper ATPase IstB (istB)	MSTPTFEPGRLALMLNELRLPTVARLWPEFAQRSDKEGWQATRLLGALFEHELAERAKRRIERHRAESRLDPTKTLGNFDFSIVPMVSKAHVMALATGDSWLEKGATVLVFGPPGAGKSHLGSGIGHALIDAGYRVLFMRTSEIVQKLQAARQNLQLPSALAKLERFDLIILDDLSYARKDQAETSVLFELIAERYERRSLLITANQPFSGWNDVFPDPGMTVAAIDRLVHHSTIFEMNVESYRRRTASDKQTGQRRQLSSDNHKEGATTMAE
7775	GC_00000140	Accessory	B82	836	12	31	4	0	0.977809	0.939916	0.958488	PRJNA1167355:ACOI00_04540	IS21-like element helper ATPase IstB (istB)	MSTPTFEPGRLALMLNELRLPTVARLWPEFAQRSDKEGWQATRLLGALFEHELAERAKRRIERHRAESRLDPTKTLGNFDFSIVPMVSKAHVMALATGDSWLEKGATVLVFGPPGAGKSHLGSGIGHALIDAGYRVLFMRTSEIVQKLQAARQNLQLPSALAKLERFDLIILDDLSYARKDQAETSVLFELIAERYERRSLLITANQPFSGWNDVFPDPGMTVAAIDRLVHHSTIFEMNVESYRRRTASDKQTGQRRQLSSDNHKEGATTMAE
7776	GC_00000140	Accessory	B82	2512	12	31	4	0	0.977809	0.939916	0.958488	PRJNA1167355:ACOI00_13970	IS21-like element helper ATPase IstB (istB)	MSTPTFEPGRLALMLNELRLPTVARLWPEFAQRSDKEGWQATRLLGALFEHELAERAKRRIERHRAESRLDPTKTLGNFDFSIVPMVSKAHVMALATGDSWLEKGATVLVFGPPGAGKSHLGSGIGHALIDAGYRVLFMRTSEIVQKLQAARQNLQLPSALAKLERFDLIILDDLSYARKDQAETSVLFELIAERYERRSLLITANQPFSGWNDVFPDPGMTVAAIDRLVHHSTIFEMNVESYRRRTASDKQTGQRRQLSSDNHKEGATTMAE
7777	GC_00000141	Accessory	B1	649	21	31	2	0	0.939304	0.724802	0.818228	PRJNA1167355:ACOALE_03810	YlcI/YnfO family protein	--------------MKTATLPALRVEPTLRHAVEEVLNESETLSAFMESALRAGVAHRRLQRAF-------------IARGLAAREEAQRTGEYVQAN----------------AVLTELED----MLDAARSARGAHG-----------
7778	GC_00000141	Accessory	B10	2613	21	31	2	0	0.939304	0.724802	0.818228	PRJNA1167355:ACLHZK_14580	YlcI/YnfO family protein	--------------MKTATLPALRVEPTLRHAVEEVLNENETLSAFMESALRAGVAHRRLQRAF-------------IARGLAAREEAQRTGEYVQAD----------------VVLTELED----MLDAARSARGAHG-----------
7779	GC_00000141	Accessory	B10	1273	21	31	2	0	0.939304	0.724802	0.818228	PRJNA1167355:ACLHZK_06970	YlcI/YnfO family protein	MQPKCNCQRHEGTMMKTATLPALRVEPTLRHAVEDVLNENETLSAFMESALRAGVTHCVPFRLR-------------AAR----------------------------------------------LKGKIRSCAN--------------
7780	GC_00000141	Accessory	B12	386	21	31	2	0	0.939304	0.724802	0.818228	PRJNA662973:IHE29_02340	prevent-host-death protein	--------------MKTATLPALRVEPTLRHAVEEVLNENETLSAFMESALRAGVAHRRLQRAF-------------IARGLAAREEAQRTGEYVQAD----------------VVLTELED----MLDAARSARGAHG-----------
7781	GC_00000141	Accessory	B12	2930	21	31	2	0	0.939304	0.724802	0.818228	PRJNA662973:IHE29_16265	prevent-host-death protein	--------------MKTATLPALRVEPTLRHAVEEVLNENETLSAFMESALRAGVAHRRLQRAF-------------IARGLAAREEAQRTGEYVQAD----------------AVLTELED----MLDAARSARGEHG-----------
7782	GC_00000141	Accessory	B14	2847	21	31	2	0	0.939304	0.724802	0.818228	PRJNA1004678:RA166_16145	YlcI/YnfO family protein	--------------MKTATLPALRVEPTLRHAVEDVLNENETLSAFMESALRAGVAHRRLQRAF-------------IARGLAAREEAQRTGEYVQAD----------------AVLTELED----MLNAARSARGSHG-----------
7783	GC_00000141	Accessory	B2	2747	21	31	2	0	0.939304	0.724802	0.818228	PRJNA1167355:ACLHZJ_15300	YlcI/YnfO family protein	--------------MKTATLPALRVEPTLRHAVEEVLNENETLSAFMESALRAGVAHRRLQRAF-------------IARGLAAREEAQRTGEYVQAD----------------AVLTELED----MLDAARSARGAHG-----------
7784	GC_00000141	Accessory	B2	3013	21	31	2	0	0.939304	0.724802	0.818228	PRJNA1167355:ACLHZJ_16790	YlcI/YnfO family protein	--------------MKTATLPALRVEPTLRHAVEEVLNENETLSAFMESALRAGVAHRRLQRAF-------------IARGLAAREEAQRTGEYVQAN----------------AVLTELED----MLDAARSARGAHG-----------
7785	GC_00000141	Accessory	B203	2613	21	31	2	0	0.939304	0.724802	0.818228	PRJNA1167355:ACLHZI_14580	YlcI/YnfO family protein	--------------MKTATLPALRVEPTLRHAVEEVLNENETLSAFMESALRAGVAHRRLQRAF-------------IARGLAAREEAQRTGEYVQAD----------------VVLTELED----MLDAARSARGAHG-----------
7786	GC_00000141	Accessory	B203	1273	21	31	2	0	0.939304	0.724802	0.818228	PRJNA1167355:ACLHZI_06970	YlcI/YnfO family protein	MQPKCNCQRHEGTMMKTATLPALRVEPTLRHAVEDVLNENETLSAFMESALRAGVTHCVPFRLR-------------AAR----------------------------------------------LKGKIRSCAN--------------
7787	GC_00000141	Accessory	B23	1306	21	31	2	0	0.939304	0.724802	0.818228	PRJNA1167355:ACOI01_07270	YlcI/YnfO family protein	-------------MMKTATLPALRVEPTLRHAVEDVLNENETLSAFMESALRAGVAHRRLQRAF-------------IARGLAAREEAQHTGEYVQTD----------------AVLTELED----ISA---------------------
7788	GC_00000141	Accessory	B34	2709	21	31	2	0	0.939304	0.724802	0.818228	PRJNA1167355:ACGS9E_15160	YlcI/YnfO family protein	--------------MKTATLPALRVEPTLRHAVEEVLNENETLSAFMESALRAGVAHRRLQRAF-------------IARGLAAREEAQRTGEYVQAD----------------AVLTELED----MLDAARSALGAHG-----------
7789	GC_00000141	Accessory	B46	1178	21	31	2	0	0.939304	0.724802	0.818228	PRJNA1167355:ACGS9B_06500	YlcI/YnfO family protein	-------------MTKTATLPALRVEPMLRHAVEDVLNENETLSAFMESALRAGVAHRRLQRAF-------------IARGLAAREEAQRTGEYVQAD----------------AVLTELEG----MLDAARSARGTHG-----------
7790	GC_00000141	Accessory	B47	399	21	31	2	0	0.939304	0.724802	0.818228	PRJNA662973:IHE31_02335	prevent-host-death protein	--------------MKTATLPALRVEPTLRHAVEEVLNENETLSAFMESALRAGVAHRRLQRAF-------------IARGLAAREEAQRTGEYVQAD----------------VVLTELED----MLDAARSARGAHG-----------
7791	GC_00000141	Accessory	B48	2523	21	31	2	0	0.939304	0.724802	0.818228	PRJNA1167355:ACGS9A_14010	YlcI/YnfO family protein	--------------MKTATLPALRVEPTLRHAVEEVLNENETLSAFMESALRAGVAHRRLQRAF-------------IARGLAAREEAQRTGEYVQAD----------------AVLTELED----MLDAARSARGAHD-----------
7792	GC_00000141	Accessory	B48	1191	21	31	2	0	0.939304	0.724802	0.818228	PRJNA1167355:ACGS9A_06565	YlcI/YnfO family protein	--------------MKTATLPALRVEPTLRHAVEDVLNENETLSAFMESALRAGVAHRRLQRAF-------------IERGLAAREEAQHTGEYVQAD----------------AVLTELED----ISA---------------------
7793	GC_00000141	Accessory	B49	2665	21	31	2	0	0.939304	0.724802	0.818228	PRJNA662973:IHE32_14630	prevent-host-death protein	--------------MKTATLPALRVEPTLRHAVEEVLNENETLSAFMESALRAGVAHRRLQRAF-------------IARGLAAREEAQRTGEYMQAD----------------AVLTELED----MLDAARSARGAHG-----------
7794	GC_00000141	Accessory	B50	2696	21	31	2	0	0.939304	0.724802	0.818228	PRJNA1167355:ACGS9I_14960	YlcI/YnfO family protein	--------------MKTATLPALRVEPTLRHAVEEVLNENETLSAFMESALRAGVAHRRLQRAF-------------IARGLAAREEAQRTGEYMQAD----------------AVLTELED----MLDAARSARGAHG-----------
7795	GC_00000141	Accessory	B51	2952	21	31	2	0	0.939304	0.724802	0.818228	PRJNA1167355:ACGS9G_16620	YlcI/YnfO family protein	--------------MKTATLPALRVEPTLRHAVEDVLNENETLSAFMESALRAGVAHRRLQRAF-------------IARGLAAREEAQRTGEYVQAD----------------AVLTELED----MLDAARSARGSHG-----------
7796	GC_00000141	Accessory	B514	2745	21	31	2	0	0.939304	0.724802	0.818228	PRJNA1167355:ACLHZL_15300	YlcI/YnfO family protein	--------------MKTATLPALRVEPTLRHAVEEVLNENETLSAFMESALRAGVAHRRLQRAF-------------IARGLAAREEAQRTGEYVQAD----------------AVLTELED----MLDAARSARGAHG-----------
7797	GC_00000141	Accessory	B514	3010	21	31	2	0	0.939304	0.724802	0.818228	PRJNA1167355:ACLHZL_16785	YlcI/YnfO family protein	--------------MKTATLPALRVEPTLRHAVEEVLNENETLSAFMESALRAGVAHRRLQRAF-------------IARGLAAREEAQRTGEYVQAN----------------AVLTELED----MLDAARSARGAHG-----------
7798	GC_00000141	Accessory	B52	1313	21	31	2	0	0.939304	0.724802	0.818228	PRJNA1167355:ACGS9C_07220	YlcI/YnfO family protein	#NAME?
7799	GC_00000141	Accessory	B52	2786	21	31	2	0	0.939304	0.724802	0.818228	PRJNA1167355:ACGS9C_15575	YlcI/YnfO family protein	--------------MKTATLPALRVEPTLRHAVEEVLNENETLSAFMESALRAGVAHRRLQRAF-------------IARGLAAREEAQRTGEYVQAD----------------VVLTELED----MLDAARSARGAHG-----------
7800	GC_00000141	Accessory	B55	2526	21	31	2	0	0.939304	0.724802	0.818228	PRJNA1167355:ACGS9H_14000	YlcI/YnfO family protein	--------------MKTATLPALRVEPTLRHAVEEVLNENETLSAFMESALRAGVAHRRLQRAF-------------IARGLAAREEAQRTGEYVQAD----------------AVLTELED----MLDAARSARGAHG-----------
7801	GC_00000141	Accessory	B55	2760	21	31	2	0	0.939304	0.724802	0.818228	PRJNA1167355:ACGS9H_15310	YlcI/YnfO family protein	--------------MKTATLPALRVEPTLRHAVEEVLNENETLSAFMESALRAGVAHRRLQRAF-------------IARGLAAREEAQRTGEYVQAD----------------AVLTELED----MLDAARSARGAHG-----------
7802	GC_00000141	Accessory	B58	2675	21	31	2	0	0.939304	0.724802	0.818228	PRJNA1167355:ACOI02_14935	YlcI/YnfO family protein	--------------MKTATLPALRVEPTLRHAVEEVLNENETLSAFMESALRAGVAHRRLQRAF-------------IARGLAAREEAQRTGEYVQAD----------------AVLTELED----MLDAARSARGAHG-----------
7803	GC_00000141	Accessory	B58	2924	21	31	2	0	0.939304	0.724802	0.818228	PRJNA1167355:ACOI02_16305	YlcI/YnfO family protein	--------------MKTATLPALRVEPTLRHAVEEVLNENETLSAFMESALRAGVAHRRLQRAF-------------IARGLAAREEAQRTGEYVQAD----------------AVLTELED----MLDAARSARGAHG-----------
7804	GC_00000141	Accessory	B62	2613	21	31	2	0	0.939304	0.724802	0.818228	PRJNA1167355:ACLZ5L_14575	YlcI/YnfO family protein	--------------MKTATLPALRVEPTLRHAVEEVLNENETLSAFMESALRAGVAHRRLQRAF-------------IARGLAAREEAQRTGEYVQAD----------------VVLTELED----MLDAARSARGAHG-----------
7805	GC_00000141	Accessory	B62	1272	21	31	2	0	0.939304	0.724802	0.818228	PRJNA1167355:ACLZ5L_06965	YlcI/YnfO family protein	MQPKCNCQRHEGTMMKTATLPALRVEPTLRHAVEDVLNENETLSAFMESALRAGVTHCVPFRLR-------------AAR----------------------------------------------LKGKIRSCAN--------------
7806	GC_00000141	Accessory	B75	2810	21	31	2	0	0.939304	0.724802	0.818228	PRJNA1167355:ACGS9D_15955	YlcI/YnfO family protein	--------------MKTATLPALRVEPTLRHAVEDVLNENETLSAFMESALRAGVAHRRLQRAF-------------IARGLAAREEAQRTGEYVQAD----------------AVLTELED----MLNAARSARGSHG-----------
7807	GC_00000141	Accessory	B82	2713	21	31	2	0	0.939304	0.724802	0.818228	PRJNA1167355:ACOI00_15185	YlcI/YnfO family protein	--------------MKTATLPALRVEPTLRHAVEEVLNENETLSAFMESALRAGVAHRRLQRAF-------------IARGLAAREEAQRTGEYVQAD----------------AVLTELED----MLDAARSARGAHG-----------
7808	GC_00000142	Accessory	B1	628	22	31	3	0	0.821808	0.952126	0.88218	PRJNA1167355:ACOALE_03685	addiction module antidote protein	MTQRIKVSQLPEFDAAEYLNNEEDVASYLTSVLEENDPALLAAALGDIARARGMTQVAKDSGIAREALYKALRPGSEPRFETVSRVCAALGVRLVAQPLH---
7809	GC_00000142	Accessory	B10	887	22	31	3	0	0.821808	0.952126	0.88218	PRJNA1167355:ACLHZK_04800	addiction module antidote protein	#NAME?
7810	GC_00000142	Accessory	B12	2916	22	31	3	0	0.821808	0.952126	0.88218	PRJNA662973:IHE29_16180	putative addiction module antidote protein	MTQRIKVSQLPEFDAAEYLNNEEDVASYLTSVLEENDPALLAAALGDIARARGMAQVAKDSGIAREALYKALRPGSEPRFETISRVCAALGVRLVAQPLH---
7811	GC_00000142	Accessory	B14	2408	22	31	3	0	0.821808	0.952126	0.88218	PRJNA1004678:RA166_13575	putative addiction module antidote protein	MTQRIKVSQLPEFDAAEYLNSEEDVASYLTSVLEENDPALLAAALGDIARARGMAQVAKDSGIAREALYKALRPGSAPRFETISRVCAALGVRLVAQPLH---
7812	GC_00000142	Accessory	B14	1238	22	31	3	0	0.821808	0.952126	0.88218	PRJNA1004678:RA166_06850	putative addiction module antidote protein	#NAME?
7813	GC_00000142	Accessory	B14	2868	22	31	3	0	0.821808	0.952126	0.88218	PRJNA1004678:RA166_16280	putative addiction module antidote protein	MTQRIKVSQLPEFDAAEYLNSEEDVASYLTSVLEENDPALLAAALGDIARARGMAQVAKDAGIAREALYKALRPGSEPRFETISRVCAALGVRLVAQPLR---
7814	GC_00000142	Accessory	B2	2992	22	31	3	0	0.821808	0.952126	0.88218	PRJNA1167355:ACLHZJ_16665	addiction module antidote protein	MTQRIKVSQLPEFDAAEYLNNEEDVASYLTSVLEENDPALLAAALGDIARARGMTQVAKDSGIAREALYKALRPGSEPRFETISRVCAALGVRLVAQPLH---
7815	GC_00000142	Accessory	B2	2554	22	31	3	0	0.821808	0.952126	0.88218	PRJNA1167355:ACLHZJ_14150	addiction module antidote protein	MTQRIKVSQLPEFDAAEYLNNEEDVASYLTIVLEENDPALLAVALGDIARARGMAQVAKDSDIAREALYKALRPGSEPRFETISRVCAALGVRLVAQLLH---
7816	GC_00000142	Accessory	B203	887	22	31	3	0	0.821808	0.952126	0.88218	PRJNA1167355:ACLHZI_04800	addiction module antidote protein	#NAME?
7817	GC_00000142	Accessory	B23	2664	22	31	3	0	0.821808	0.952126	0.88218	PRJNA1167355:ACOI01_14895	addiction module antidote protein	MTQRIKVSQLPEFDAAEYLNNEEDVASYLTSVLEENDPALLAAALGDIARARGMAQVAKDSGIAREALYKALRPGSEPRFETISRVCAALGVRLVAQPLH---
7818	GC_00000142	Accessory	B29	1161	22	31	3	0	0.821808	0.952126	0.88218	PRJNA1167355:ACGS9F_06390	addiction module antidote protein	#NAME?
7819	GC_00000142	Accessory	B3	432	22	31	3	0	0.821808	0.952126	0.88218	PRJNA662973:IHE27_02585	putative addiction module antidote protein	MTQRIKVSQLPEFDAAEYLNSEEDVASYLTSVLEENDPALLAAALGDIARARGMAQVAKDSGIAREALYKALRPGSAPRFETISRVCAALGVRLVAQPLH---
7820	GC_00000142	Accessory	B3	1758	22	31	3	0	0.821808	0.952126	0.88218	PRJNA662973:IHE27_09850	putative addiction module antidote protein	#NAME?
7821	GC_00000142	Accessory	B3	205	22	31	3	0	0.821808	0.952126	0.88218	PRJNA662973:IHE27_01295	putative addiction module antidote protein	MTQRIKVSQLPEFDAAEYLNSEEDVASYLTSVLEENDPALLAAALGDIARVRGMAQVAKDSGIAREALYKALRPGSEPRFETISRVCAALGVRLVAQPLH---
7822	GC_00000142	Accessory	B34	2700	22	31	3	0	0.821808	0.952126	0.88218	PRJNA1167355:ACGS9E_15105	addiction module antidote protein	MTQRIKVSQLPEFDAAEYLNNEEDVASYLTSVLEENDPALLAAALGDIARARGMAQVAKDSGIAREALYKALRPGSEPRFETISRVCAALGVRLVAQPLH---
7823	GC_00000142	Accessory	B46	821	22	31	3	0	0.821808	0.952126	0.88218	PRJNA1167355:ACGS9B_04515	addiction module antidote protein	#NAME?
7824	GC_00000142	Accessory	B47	1481	22	31	3	0	0.821808	0.952126	0.88218	PRJNA662973:IHE31_08145	putative addiction module antidote protein	#NAME?
7825	GC_00000142	Accessory	B48	2504	22	31	3	0	0.821808	0.952126	0.88218	PRJNA1167355:ACGS9A_13905	addiction module antidote protein	MTQRIKVSQLPEFDAAEYLNNEEDVASYLTSVLEENDPALLAAALGDIARARGMAQVAKDSGIAREALYKALRPGSEPRFETISRVCAALGVRLVAQPLH---
7826	GC_00000142	Accessory	B5	1157	22	31	3	0	0.821808	0.952126	0.88218	PRJNA662973:IHE28_06345	putative addiction module antidote protein	#NAME?
7827	GC_00000142	Accessory	B51	2512	22	31	3	0	0.821808	0.952126	0.88218	PRJNA1167355:ACGS9G_14035	addiction module antidote protein	MTQRIKVSQLPEFDAAEYLNSEEDVASYLTSVLEENDPALLAAALGDIARARGMAQVAKDSGIAREALYKALRPGSAPRFETISRVCAALGVRLVAQPLH---
7828	GC_00000142	Accessory	B51	1226	22	31	3	0	0.821808	0.952126	0.88218	PRJNA1167355:ACGS9G_06730	addiction module antidote protein	#NAME?
7829	GC_00000142	Accessory	B51	2730	22	31	3	0	0.821808	0.952126	0.88218	PRJNA1167355:ACGS9G_15290	addiction module antidote protein	MTQRIKVSQLPEFDAAEYLNSEEDVASYLTSVLEENDPALLAAALGDIARVRGMAQVAKDSGIAREALYKALRPGSEPRFETISRVCAALGVRLVAQPLH---
7830	GC_00000142	Accessory	B514	2989	22	31	3	0	0.821808	0.952126	0.88218	PRJNA1167355:ACLHZL_16660	addiction module antidote protein	MTQRIKVSQLPEFDAAEYLNNEEDVASYLTSVLEENDPALLAAALGDIARARGMTQVAKDSGIAREALYKALRPGSEPRFETISRVCAALGVRLVAQPLH---
7831	GC_00000142	Accessory	B514	2553	22	31	3	0	0.821808	0.952126	0.88218	PRJNA1167355:ACLHZL_14155	addiction module antidote protein	MTQRIKVSQLPEFDAAEYLNNEEDVASYLTIVLEENDPALLAVALGDIARARGMAQVAKDSDIAREALYKALRPGSEPRFETISRVCAALGVRLVAQLLH---
7832	GC_00000142	Accessory	B53	2863	22	31	3	0	0.821808	0.952126	0.88218	PRJNA1167355:ACGS89_15980	addiction module antidote protein	MTQRIKVSQLPEFDAAEYLNSEEDVASYLTSVLEENDPALLAAALGDIARARGMAQVAKDSGIAREALYKALRPGSEPRFETISRVCAALGVRLVAQPLH---
7833	GC_00000142	Accessory	B58	2511	22	31	3	0	0.821808	0.952126	0.88218	PRJNA1167355:ACOI02_13960	addiction module antidote protein	MTQRIKVSQLPEFDAAEYLNNEEDVASYLTIVLEENDPALLAVALGDIARARGMAQVAKDSDIAREALYKALRPGSEPRFETISRVCAALGVRLVAQLLH---
7834	GC_00000142	Accessory	B60	2820	22	31	3	0	0.821808	0.952126	0.88218	PRJNA662973:IHE33_15615	putative addiction module antidote protein	MTQRIKVSQLPEFDAAEYLNSEEDVASYLTSVLEENDPALLAAALGDIARARGMAQVAKDSGIAREALYKALRPGSEPRFETISRVCAALGVRLVAQPLH---
7835	GC_00000142	Accessory	B62	886	22	31	3	0	0.821808	0.952126	0.88218	PRJNA1167355:ACLZ5L_04795	addiction module antidote protein	#NAME?
7836	GC_00000142	Accessory	B8	1289	22	31	3	0	0.821808	0.952126	0.88218	PRJNA1167355:ACGS88_07165	addiction module antidote protein	#NAME?
7837	GC_00000142	Accessory	B82	2524	22	31	3	0	0.821808	0.952126	0.88218	PRJNA1167355:ACOI00_14040	addiction module antidote protein	MTQRIKVSQLPEFDAAKYLNNEEDVASYLTSVLEENDPTLLAAALGDIARARGMTQVAKDSGIAREALYKALRPGSEPRFETISRVCAALGVRLVAQPLH---
7838	GC_00000142	Accessory	B82	2699	22	31	3	0	0.821808	0.952126	0.88218	PRJNA1167355:ACOI00_15105	addiction module antidote protein	MTQRIKVSQLPECDAAEYLNNEEDVASYLTSVLEENDPALLAAALGDIARARGMAQVAKDSGIAREALYKALRPGSEPRFETISRVCAALGVRLVAQPLH---
7839	GC_00000143	Accessory	B1	1961	24	31	2	0	0.976219	0.868893	0.919435	PRJNA1167355:ACOALE_11080	type II toxin-antitoxin system Phd/YefM family antitoxin	------MHA-----WPVQDAKARFSELLDACVSEGPQLVTRRGAETAVLVPITEWKRLNAAARPSLKALLLSDFSRGDLDLPQRGRAQRRTTLAL----
7840	GC_00000143	Accessory	B1	255	24	31	2	0	0.976219	0.868893	0.919435	PRJNA1167355:ACOALE_01615	type II toxin-antitoxin system Phd/YefM family antitoxin	------MHA-----WPVQDAKARFSELLDACVSEGPQLVTRRGAETAVLVPITEWKRLNAAARPSLKALLLSNFSRGDLDLPQRGRAQRRTALAL----
7841	GC_00000143	Accessory	B10	1268	24	31	2	0	0.976219	0.868893	0.919435	PRJNA1167355:ACLHZK_06935	type II toxin-antitoxin system Phd/YefM family antitoxin	------MHA-----WPVQDAKARFSELLDACVSEGPQLVTRRGAETAVLVPITEWKRLNAAARPSLKALLLSDFNRGDLDLPQRGRAQRRTTLAL----
7842	GC_00000143	Accessory	B12	2918	24	31	2	0	0.976219	0.868893	0.919435	PRJNA662973:IHE29_16195	type II toxin-antitoxin system Phd/YefM family antitoxin	------MHA-----WPVQDAKARFSELLDACVSEGPQLVTRRGAETAVLVPITEWKRLNAAARPSLKALLLSDFSRGDLDLPQRGRAQRRTTLAL----
7843	GC_00000143	Accessory	B12	246	24	31	2	0	0.976219	0.868893	0.919435	PRJNA662973:IHE29_01515	type II toxin-antitoxin system Phd/YefM family antitoxin	------MHA-----WPVQDAKARFSELLDACVSEGPQLVTRRGAETAVLVPITEWKRLNAAARPSLKALLLSNFSRGDLDLPQRGRAQRRTALAL----
7844	GC_00000143	Accessory	B13	2351	24	31	2	0	0.976219	0.868893	0.919435	PRJNA1004678:RA167_13230	type II toxin-antitoxin system Phd/YefM family antitoxin	------MHA-----WPVQDAKARFSELLDACVSEGPQLVTRRGAETAVLVPITEWKRLNAAARPSLKALLLSDFSRGDLDLPQRGRAQRRTTLAL----
7845	GC_00000143	Accessory	B14	2333	24	31	2	0	0.976219	0.868893	0.919435	PRJNA1004678:RA166_13090	type II toxin-antitoxin system Phd/YefM family antitoxin	------MHA-----WPVQDAKARFSELLDACVSEGPQLVTRRGAETAVLVPITEWKRLNAAARPSLKALLLSDFSRGDLDLPQRGRAQRRTTLAL----
7846	GC_00000143	Accessory	B2	1338	24	31	2	0	0.976219	0.868893	0.919435	PRJNA1167355:ACLHZJ_07310	type II toxin-antitoxin system Phd/YefM family antitoxin	------MHA-----WPVQDAKARFSELLDACVSEGPQLVTRRGAETAVLVPITEWKRLNAAARPSLKALLLSDFNRGDLDLPQRGRAQRRTTLAL----
7847	GC_00000143	Accessory	B2	2588	24	31	2	0	0.976219	0.868893	0.919435	PRJNA1167355:ACLHZJ_14410	type II toxin-antitoxin system Phd/YefM family antitoxin	------MHA-----WPVQDAKARFSELLDACVSEGPQLVTRRGAETAVLVPITEWKRLNAAARPSLKALLLSNFSRGDLDLPQRGRAQRRTALAL----
7848	GC_00000143	Accessory	B203	1268	24	31	2	0	0.976219	0.868893	0.919435	PRJNA1167355:ACLHZI_06935	type II toxin-antitoxin system Phd/YefM family antitoxin	------MHA-----WPVQDAKARFSELLDACVSEGPQLVTRRGAETAVLVPITEWKRLNAAARPSLKALLLSDFNRGDLDLPQRGRAQRRTTLAL----
7849	GC_00000143	Accessory	B23	1294	24	31	2	0	0.976219	0.868893	0.919435	PRJNA1167355:ACOI01_07195	type II toxin-antitoxin system Phd/YefM family antitoxin	------MHA-----WPVQDAKARFSELLDACVSEGPQLVTRRGAETAVLVPITEWKRLNAAARPSLKALLLSDFNRGDLDLPQRGRAQRRTTLAL----
7850	GC_00000143	Accessory	B23	2834	24	31	2	0	0.976219	0.868893	0.919435	PRJNA1167355:ACOI01_15870	type II toxin-antitoxin system Phd/YefM family antitoxin	------MHA-----WPVQDAKARFSELLDACVSEGPQLVTRRGAETAVLVPITEWKRLNDAARPSLKALLLSDFNRGDLDLPQRGRAQRRTTLAL----
7851	GC_00000143	Accessory	B29	2251	24	31	2	0	0.976219	0.868893	0.919435	PRJNA1167355:ACGS9F_12410	type II toxin-antitoxin system Phd/YefM family antitoxin	#NAME?
7852	GC_00000143	Accessory	B3	161	24	31	2	0	0.976219	0.868893	0.919435	PRJNA662973:IHE27_01010	type II toxin-antitoxin system Phd/YefM family antitoxin	------MHA-----WPVQDAKARFSELLDACVSEGPQLVTRRGAETAVLVPITEWKRLNAAARPSLKALLLSDFSRGDLDLPQRGRAQRRTTLAL----
7853	GC_00000143	Accessory	B34	1345	24	31	2	0	0.976219	0.868893	0.919435	PRJNA1167355:ACGS9E_07350	type II toxin-antitoxin system Phd/YefM family antitoxin	------MHA-----WPVQDAKARFSELLDACVSEGPQLVTRRGAETAVLVPITEWKRLNAAARPSLKALLLSDFSRGDLDLPQRGRAKRRTTLAL----
7854	GC_00000143	Accessory	B46	1180	24	31	2	0	0.976219	0.868893	0.919435	PRJNA1167355:ACGS9B_06515	type II toxin-antitoxin system Phd/YefM family antitoxin	------MHT-----WPVQDAKARFSELLDACVSEGPQVVTRRGAETAVLVPIMEWKRLNDAARPSLKALLLADFSRGDLDLPQRGRAQRRTTLAL----
7855	GC_00000143	Accessory	B47	1864	24	31	2	0	0.976219	0.868893	0.919435	PRJNA662973:IHE31_10235	type II toxin-antitoxin system Phd/YefM family antitoxin	------MHA-----WPVQDAKARFSELLDACVSEGPQLVTRRGAETAVLVPITEWKRLNAAARPSLKALLLSDFNRGDLDLPQRGRAQRRTTLAL----
7856	GC_00000143	Accessory	B49	1261	24	31	2	0	0.976219	0.868893	0.919435	PRJNA662973:IHE32_06855	type II toxin-antitoxin system Phd/YefM family antitoxin	------MHA-----WPVQDAKARFSELLDACVSEGPQLVTRRGAETAVLVPITEWKRLNAAARPSLKALLLSDFSRGDLDLPQRGRAQRRTTLAL----
7857	GC_00000143	Accessory	B5	2237	24	31	2	0	0.976219	0.868893	0.919435	PRJNA662973:IHE28_12320	type II toxin-antitoxin system Phd/YefM family antitoxin	#NAME?
7858	GC_00000143	Accessory	B50	1276	24	31	2	0	0.976219	0.868893	0.919435	PRJNA1167355:ACGS9I_06980	type II toxin-antitoxin system Phd/YefM family antitoxin	------MHA-----WPVQDAKARFSELLDACVSEGPQLVTRRGAETAVLVPITEWKRLNAAARPSLKALLLSDFSRGDLDLPQRGRAQRRTTLAL----
7859	GC_00000143	Accessory	B51	2441	24	31	2	0	0.976219	0.868893	0.919435	PRJNA1167355:ACGS9G_13610	type II toxin-antitoxin system Phd/YefM family antitoxin	------MHA-----WPVQDAKARFSELLDACVSEGPQLVTRRGAETAVLVPITEWKRLNAAARPSLKALLLSDFSRGDLDLPQRGRAQRRTTLAL----
7860	GC_00000143	Accessory	B514	1338	24	31	2	0	0.976219	0.868893	0.919435	PRJNA1167355:ACLHZL_07310	type II toxin-antitoxin system Phd/YefM family antitoxin	------MHA-----WPVQDAKARFSELLDACVSEGPQLVTRRGAETAVLVPITEWKRLNAAARPSLKALLLSDFNRGDLDLPQRGRAQRRTTLAL----
7861	GC_00000143	Accessory	B514	2587	24	31	2	0	0.976219	0.868893	0.919435	PRJNA1167355:ACLHZL_14415	type II toxin-antitoxin system Phd/YefM family antitoxin	------MHA-----WPVQDAKARFSELLDACVSEGPQLVTRRGAETAVLVPITEWKRLNAAARPSLKALLLSNFSRGDLDLPQRGRAQRRTALAL----
7862	GC_00000143	Accessory	B52	1311	24	31	2	0	0.976219	0.868893	0.919435	PRJNA1167355:ACGS9C_07205	type II toxin-antitoxin system Phd/YefM family antitoxin	------MHA-----WPVQDAKARFSELLDACVSEGPQLVTRRGAETAVLVPITEWKRLNAAARPSLKALLLSDFSRGDLDLPQRGRAQRRTTLAL----
7863	GC_00000143	Accessory	B55	2748	24	31	2	0	0.976219	0.868893	0.919435	PRJNA1167355:ACGS9H_15240	type II toxin-antitoxin system Phd/YefM family antitoxin	------MHA-----WPVQDAKARFSELLDACVSEGPQLVTRRGAETAVLVPITEWKRLNAAARPSLKALLLSDFSRGDLDLPQRGRAQRRTTLAL----
7864	GC_00000143	Accessory	B55	1214	24	31	2	0	0.976219	0.868893	0.919435	PRJNA1167355:ACGS9H_06625	type II toxin-antitoxin system Phd/YefM family antitoxin	------MHA-----WPVQDAKARFSELLDACVSEGPQLVTRRGAETAVLVPITEWKRLNATARPSLKTLLLSDFSRGDLDLPQRGRAQRRTTLAL----
7865	GC_00000143	Accessory	B58	1311	24	31	2	0	0.976219	0.868893	0.919435	PRJNA1167355:ACOI02_07220	type II toxin-antitoxin system Phd/YefM family antitoxin	------MHA-----WPVQDAKARFSELLDACVSEGPQLVTRRGAETAVLVPITEWKRLNAAARPSLKALLLSDFNRGDLDLPQRGRAQRRTTLAL----
7866	GC_00000143	Accessory	B58	2913	24	31	2	0	0.976219	0.868893	0.919435	PRJNA1167355:ACOI02_16235	type II toxin-antitoxin system Phd/YefM family antitoxin	MERGGTRHDQRVQHRPGQDAKARFSELLDACVSEGPQLVTRRGAETAVLVPITEWKRLNAAARPSLKTLLLSDFNRGDLDLPQRGRAQRRTTLAL----
7867	GC_00000143	Accessory	B62	1267	24	31	2	0	0.976219	0.868893	0.919435	PRJNA1167355:ACLZ5L_06930	type II toxin-antitoxin system Phd/YefM family antitoxin	------MHA-----WPVQDAKARFSELLDACVSEGPQLVTRRGAETAVLVPITEWKRLNAAARPSLKALLLSDFNRGDLDLPQRGRAQRRTTLAL----
7868	GC_00000143	Accessory	B75	2352	24	31	2	0	0.976219	0.868893	0.919435	PRJNA1167355:ACGS9D_13245	type II toxin-antitoxin system Phd/YefM family antitoxin	------MHA-----WPVQDAKARFSELLDACVSEGPQLVTRRGTETAVLVPITEWKRLNAAARPSLKALLLSDFSRGDLDLPQRGRAQRRTTLAL----
7869	GC_00000143	Accessory	B82	1291	24	31	2	0	0.976219	0.868893	0.919435	PRJNA1167355:ACOI00_07050	type II toxin-antitoxin system Phd/YefM family antitoxin	------MHA-----WPVQDAKARFSELLDACVSEGPQLVTRRGAETAVLVPITEWKRLNAAARPSLKALLLSDFNRGDLDLPQRGRAQRRTTLAL----
7870	GC_00000144	Core	B1	503	28	31	2	0	0.941364	0.757848	0.839696	PRJNA1167355:ACOALE_03005	winged helix-turn-helix domain-containing protein	MGIAILTGNKGLFQFIEACFEADDEPCQQFVDDVALARAAYREEFHAILVDSAVGINPLRPFLARRACYADRRAPLIVIGALEDRASIVHVLDAGADDVVLTPIDPRELLLRVHLAIRRFNVTRRTDHAGVIECGPYRLDPNTCIVRINGDAVRLTPREFAIAWLLFSHYGEYVSRRQIAGAVWSSSEDIVGRTLEQHIYKLRKKLELHGTHGLRLRTMYAHGYRIESIEADT--------------------------------------------------------------------------ATSAMIGGPLEAPLATAHMSLDDEKVLR-RHDGVNPTVECVLET-------------RHEWQCPASVAPLLEFNDAR----
7871	GC_00000144	Core	B10	2730	28	31	2	0	0.941364	0.757848	0.839696	PRJNA1167355:ACLHZK_15235	response regulator transcription factor	MGIAILTGNKGLFQFIEACFEADDEPCQQFVDDVALARAAYREEFHAILVDSAVGINPLRPFLARRACYADRRAPLIVIGALEDRASIVHVLDAGADDVVLTPIDPRELLLRVHLAIRRFNVTRRTDHAGVIECGPYRLDPNTCIVRINGDAVRLTPREFAIAWLLFSHYGEYVSRRQIAGAVWSSSEDIVGRTLEQHIYKLRKKLELHGTHGLRLRTMYAHGYRIESIEADT--------------------------------------------------------------------------ATSAMIGGPLEAPLATAHMSLDDEKVLR-RHDGVNPTVECVLET-------------RHEWQSPASVAPLLEFNDAR----
7872	GC_00000144	Core	B12	500	28	31	2	0	0.941364	0.757848	0.839696	PRJNA662973:IHE29_02945	response regulator transcription factor	MGIAILTGNKGLFQFIEACFEADDEPCQQFVDDVALARAAYREEFHAILVDSAVGINPLRPFLARRACYADRRAPLIVIGALEDRASIVHVLDAGADDVVLTPIDPRELLLRVHLAIRRFNVTRRTDHAGVIECGPYRLDPNTCIVRVNDDAVRLTPREFAIAWLLFSHYGEYVSRRQIAGAVWSSSEDIVGRTLEQHIYKLRKKLELHGTHGLRLRTMYAHGYRIESIEADT--------------------------------------------------------------------------ATSAMIGSPLEAPLATAHMSLDDEKVLR-RHDDVNPTVECVLDT-------------RHEWQCPASVAPLLELNDAR----
7873	GC_00000144	Core	B13	2653	28	31	2	0	0.941364	0.757848	0.839696	PRJNA1004678:RA167_15100	response regulator transcription factor	MGIAILTGNRVLFQFIEACFKADDEPCQQFVDDVALARAVYREEFQAILVDSAIGIHPLRPFLARRACYADRRAPLIVIGALEDRASIVHVLDAGADDVVLTPIDPRELLLRVHLAIRRFNVTRRTDHAGVIECGPYRLDPNTCIVRVNGDAVRLTPREFAIAWLLFSHYGEYVSRRQIAGAVWSSSEDIVGRTLEQHIYKLRKKLELHGTHGLRLRTMYAHGYRVEATEADT--------------------------------------------------------------------------ATSAMMDSPLETPLATAHRSLGDEKVLR-RHDDVNPTVECVLDA-------------RHEWQCPASVAPILELNDAR----
7874	GC_00000144	Core	B14	2662	28	31	2	0	0.941364	0.757848	0.839696	PRJNA1004678:RA166_15050	response regulator transcription factor	MGIAILTGNRVLFQFIEACFKADDEPCQQFVDDVALARAVYREEFQAILVDSAIGIHPLRPFLARRACYADRRAPLIVIGALEDRASIVHVLDAGADDVVLTPIDPRELLLRVHLAIRRFNVTRRTDHASVIECGPYRLDPNTCIVRVNGDAVRLTPREFAIAWLLFSHYGEYVSRRQIAGAVWSSSEDIVGRTLEQHIYKLRKKLELHGTHGLRLRTMYAHGYRVEATEADT--------------------------------------------------------------------------ATSAMMDSPLETPLATAHRSLGDEKVLR-RHDDVNPTVECVLDA-------------RHEWQCPASVAPILELNDAR----
7875	GC_00000144	Core	B2	2862	28	31	2	0	0.941364	0.757848	0.839696	PRJNA1167355:ACLHZJ_15940	winged helix-turn-helix domain-containing protein	MGIAILTGNKGLFQFIEACFEADDEPCQQFVDDVALARAAYREEFHAILVDSAVGINPLRPFLARRACYADRRAPLIVIGALEDRASIVHVLDAGADDVVLTPIDPRELLLRVHLAIRRFNVARRTDHAGVIECGPYRLDPNTCIVRVNGDAVRLTPREFAIAWLLFSHYGEYVSRRQIAGAVWSSSEDIVGRTLEQHIYKLRKKLELHGTHGLRLRTMYAHGYRIESIEADT--------------------------------------------------------------------------ATSAMIGGPLEAPLATAHMSLDDEKVLR-RHDGVNPTVECVLDT-------------RHEWQCPASVAPLLELNDAR----
7876	GC_00000144	Core	B203	2730	28	31	2	0	0.941364	0.757848	0.839696	PRJNA1167355:ACLHZI_15235	response regulator transcription factor	MGIAILTGNKGLFQFIEACFEADDEPCQQFVDDVALARAAYREEFHAILVDSAVGINPLRPFLARRACYADRRAPLIVIGALEDRASIVHVLDAGADDVVLTPIDPRELLLRVHLAIRRFNVTRRTDHAGVIECGPYRLDPNTCIVRINGDAVRLTPREFAIAWLLFSHYGEYVSRRQIAGAVWSSSEDIVGRTLEQHIYKLRKKLELHGTHGLRLRTMYAHGYRIESIEADT--------------------------------------------------------------------------ATSAMIGGPLEAPLATAHMSLDDEKVLR-RHDGVNPTVECVLET-------------RHEWQSPASVAPLLEFNDAR----
7877	GC_00000144	Core	B23	2771	28	31	2	0	0.941364	0.757848	0.839696	PRJNA1167355:ACOI01_15485	response regulator transcription factor	MGIAILTGNKGLFQFIEACFEADDEPCQQFVNDVALARAAYREEFHAILVDSAIGINPLHPFLARRACYADRRAPLIVIGALEDRASIVHVLDAGADDVVLTPIDPRELLLRVHLAIRRFNVTRRTDHAGVIECGPYRLDPNTCIVRVNGDAVRLTPREFAIAWLLFSHYGEYVSRRQIAGAVWSSSEDIVGRTLEQHIYKLRKKLELHGTHGLRLRTMYAHGYRIESIEADT--------------------------------------------------------------------------ATSAMMDSPLEAPLATAHMSLGDKNVLR-RHDDVNPTVECVLDA-------------RHEWQCPASVGPILELNDAR----
7878	GC_00000144	Core	B23	2770	28	31	2	0	0.941364	0.757848	0.839696	PRJNA1167355:ACOI01_15480	winged helix-turn-helix domain-containing protein	---------------------------------------------------------------------------------------------------------------------------------------------------------------------MFSRYGRYVSRAHMAGAVWGSLEDVVACTMEQHIDKLRKKLELNGAHGGQLRTLNRYGYHLEDTISRS-----------------------------------------------------------------------------------------------------------------------------------------------------------
7879	GC_00000144	Core	B29	2670	28	31	2	0	0.941364	0.757848	0.839696	PRJNA1167355:ACGS9F_14860	response regulator transcription factor	MGIAVLTGNRVLFQFIEACFKADDEPCQQFVDDVALARAAYREEFQAILVDSAIGINPLRPFLARRACYADRRAPLIVIGALEDRASIVHVLDAGADDVVLTPIDPRELLLRVHLAIRRFNVTRRTDHAGVIECGPYRLDPNTCIVRVNGDAVRLTPREFAIAWLLFSHYGEYVSRRQIAGAVWSSSEDIVGRTLEQHIYKLRKKLELHGTHGLRLRTMYAHGYRVEAIEADT--------------------------------------------------------------------------ATSAMMDSPLEAPLATDHMSLGDEKVVR-RHDDVNPTVECVLDA-------------RHEWQCPASVAPILELNNAR----
7880	GC_00000144	Core	B3	524	28	31	2	0	0.941364	0.757848	0.839696	PRJNA662973:IHE27_03165	response regulator transcription factor	MGIAILTGNRVLFQFIEACFKADDEPCQQFVDDVALARAVYREEFQAILVDSAIGINPLRPFLARRACYADRRAPLIVIGALEDRASIVHVLDAGADDVVLTPIDPRELLLRVHLAIRRFNVTRRTDHASVIECGPYRLDPNTCIVRVNGDAVRLTPREFAIAWLLFSHYGEYVSRRQIAGAVWSSSEDIVGRTLEQHIYKLRKKLELHGTHGLRLRTMYAHGYRVEATEADT--------------------------------------------------------------------------ATSAMMDSPLETPLATAHRSLGDEKVLR-RHDDVNPTVECVLDA-------------RHEWQCPASVAPILELNDAR----
7881	GC_00000144	Core	B34	2821	28	31	2	0	0.941364	0.757848	0.839696	PRJNA1167355:ACGS9E_15795	winged helix-turn-helix domain-containing protein	MGIAILTGNKGLFQFIEACFEADDEPCQQFVDDVALARAAYREEFHAILVDSAVGINPLRPFLARRACYADRRAPLIVIGALEDRASIVHVLDAGADDVVLTPIDPRELLLRVHLAIRRFNVARRTDHAGVIECGPYRLDPNTCIVRVNGDAVRLTPREFAIAWLLFSHYGEYVSRRQIAGAVWSSSEDIVGRTLEQHIYKLRKKLELHGTHGLRLRTMYAHGYRIESIEADT--------------------------------------------------------------------------ATSAMIGSPLEAPLATAHMSLDDEKVLR-RHDDVNPTVECVLDT-------------RHEWQCPASVAPLLELNDAR----
7882	GC_00000144	Core	B46	2682	28	31	2	0	0.941364	0.757848	0.839696	PRJNA1167355:ACGS9B_14915	response regulator transcription factor	MGIAILTGNKDLFQFIEACFEADNEPCQQFVDDVALARAAYREEFHAILVDSAIGIHPLRPFLARRACYADRRAPLIVIGALEDRASIGHVLDAGADDIVLTPVDPRELLLRVHLAIRRFNVTRRTDHAGVIECGPYRLDPNTCIVRVNGDSVRLTPREFAIAWLLFSHYGEYVSRRQIAGAVWSSSEDIVGRTLEQHIYKLRKKLELHGTQGLRLRTMYAHGYRIESIGTDT--------------------------------------------------------------------------ATSAMIGGPLEAPLATAPMSLGNETVLH-RHDDVNPTVECVLDA-------------RPEWQCPASVAPILELNDAR----
7883	GC_00000144	Core	B46	2681	28	31	2	0	0.941364	0.757848	0.839696	PRJNA1167355:ACGS9B_14910	helix-turn-helix domain-containing protein	----------------------------------------------------------------------------------------------------------------------------------------------------------------------------------MAGAVWRSPEDVVARTLRQHIDKLRQKLELNGAHGVQLRTLYRCGYRLEDAISR------------------------------------------------------------------------------------------------------------------------------------------------------------
7884	GC_00000144	Core	B47	517	28	31	2	0	0.941364	0.757848	0.839696	PRJNA662973:IHE31_02960	response regulator transcription factor	MGIAILTGNKGLFQFIEACFEADDEPCQQFVDDVALARAAYREEFHAILVDSAVGINPLRPFLARRACYADRRAPLIVIGALEDRASIVHVLDAGADDVVLTPIDPRELLLRVHLAIRRFNVTRRTDHAGVIECGPYRLDPNTCIVRINGDAVRLTPREFAIAWLLFSHYGEYVSRRQIAGAVWSSSEDIVGRTLEQHIYKLRKKLELHGTHGLRLRTMYAHGYRIESIEADT--------------------------------------------------------------------------ATSAMIGGPLEAPLATAHMSLDDEKVLR-RHDGVNPTVECVLET-------------RHEWQSPASVAPLLEFNDAR----
7885	GC_00000144	Core	B48	2638	28	31	2	0	0.941364	0.757848	0.839696	PRJNA1167355:ACGS9A_14640	response regulator transcription factor	MGIAILTGNKGLFQFIEACFEADDEPCQQFVNDVALARAAYREEFHAILVDSAIGINPLHPFLARRACYADRRAPLIVIGALEDRASIVHVLDAGADDVVLTPIDPRELLLRVHLAIRRFNVTRRTDHAGVIECGPYRLDPNTCIVRVNGDAVRLTPREFAIAWLLFSHYGEYVSRRQIAGAVWSSSEDIVGRTLEQHIYKLRKKLELHGTHGLRLRTMYAHGYRIESIEADT--------------------------------------------------------------------------ATSAMMDSPLEAPLATAHMSLGDKNVLR-RHDDVNPTVECVLDA-------------RHEWQCPASVGPILELNDAR----
7886	GC_00000144	Core	B48	2637	28	31	2	0	0.941364	0.757848	0.839696			#NAME?
7887	GC_00000144	Core	B49	2774	28	31	2	0	0.941364	0.757848	0.839696	PRJNA662973:IHE32_15235	response regulator transcription factor	MGIAILTGNKGLFQFIEACFEADDEPCQQFVDDVALARAAYREEFHAILVDSAVGINPLRPFLARRACYADRRAPLIVIGALEDRASIVHVLDAGADDVVLTPIDPRELLLRVHLAIRRFNVTRRTDHAGVIECGPYRLDPNTCIVRINGDAVRLTPREFAIAWLLFSHYGEYVSRRQIAGAVWSSSEDIVGRTLEQHIYKLRKKLELHGTHGLRLRTMYAHGYRIESIEADT--------------------------------------------------------------------------ATSAMIGGPLEAPLATAHMSLDDEKVLR-RHDGVNPTVECVLET-------------RHEWQSPASVAPLLEFNDAR----
7888	GC_00000144	Core	B5	2637	28	31	2	0	0.941364	0.757848	0.839696	PRJNA662973:IHE28_14690	response regulator transcription factor	MGIAVLTGNRVLFQFIEACFKADDEPCQQFVDDVALARAAYREEFQAILVDSAIGINPLRPFLARRACYADRRAPLIVIGALEDRASIVHVLDAGADDVVLTPIDPRELLLRVHLAIRRFNVTRRTDHAGVIECGPYRLDPNTCIVRVNGDAVRLTPREFAIAWLLFSHYGEYVSRRQIAGAVWSSSEDIVGRTLEQHIYKLRKKLELHGTHGLRLRTMYAHGYRVEAIEADT--------------------------------------------------------------------------ATSAMMDSPLEAPLATDHMSLGDEKVVR-RHDDVNPTVECVLDA-------------RHEWQCPASVAPILELNNAR----
7889	GC_00000144	Core	B50	2806	28	31	2	0	0.941364	0.757848	0.839696	PRJNA1167355:ACGS9I_15580	response regulator transcription factor	MGIAILTGNKGLFQFIEACFEADDEPCQQFVDDVALARAAYREEFHAILVDSAVGINPLRPFLARRACYADRRAPLIVIGALEDRASIVHVLDAGADDVVLTPIDPRELLLRVHLAIRRFNVTRRTDHAGVIECGPYRLDPNTCIVRINGDAVRLTPREFAIAWLLFSHYGEYVSRRQIAGAVWSSSEDIVGRTLEQHIYKLRKKLELHGTHGLRLRTMYAHGYRIESIEADT--------------------------------------------------------------------------ATSAMIGGPLEAPLATAHMSLDDEKVLR-RHDGVNPTVECVLET-------------RHEWQSPASVAPLLEFNDAR----
7890	GC_00000144	Core	B51	2794	28	31	2	0	0.941364	0.757848	0.839696	PRJNA1167355:ACGS9G_15705	response regulator transcription factor	MGLAVLTGNRVLFQFIEACFKADDEPCQQFVDDVALARAVYREEFQAILVDSAIGINPLRPFLARRACYADRRAPLIVIGALEDRASIVHVLDAGADDVVLTPIDPRELLLRVHLAIRRFNVTRRTDHAGVIECGPYRLDPNTCIVRVNGDAVRLTPREFAIAWLLFSHYGEYVSRRQIAGAVWSSSEDIVGRTLEQHIYKLRKKLELHGTHGLRLRTMYAHGYRVEATEADT--------------------------------------------------------------------------ATSAMMDSPLETPLATAHRSLGDEKVLR-RHDDVNPTVECVLGA-------------RREWQCPASVAPILELNDAR----
7891	GC_00000144	Core	B514	2859	28	31	2	0	0.941364	0.757848	0.839696	PRJNA1167355:ACLHZL_15935	winged helix-turn-helix domain-containing protein	MGIAILTGNKGLFQFIEACFEADDEPCQQFVDDVALARAAYREEFHAILVDSAVGINPLRPFLARRACYADRRAPLIVIGALEDRASIVHVLDAGADDVVLTPIDPRELLLRVHLAIRRFNVARRTDHAGVIECGPYRLDPNTCIVRVNGDAVRLTPREFAIAWLLFSHYGEYVSRRQIAGAVWSSSEDIVGRTLEQHIYKLRKKLELHGTHGLRLRTMYAHGYRIESIEADT--------------------------------------------------------------------------ATSAMIGGPLEAPLATAHMSLDDEKVLR-RHDGVNPTVECVLDT-------------RHEWQCPASVAPLLELNDAR----
7892	GC_00000144	Core	B52	2898	28	31	2	0	0.941364	0.757848	0.839696	PRJNA1167355:ACGS9C_16215	response regulator transcription factor	---------------------------------MALARAAYREEFHAILVDSAVGINPLRPFLARRACYADRRAPLIVIGALEDRASIVHVLDAGADDVVLTPIDPRELLLRVHLAIRRFNVARRTDHAGVIECGPYRLDPNTCIVRVNGDAVRLTPREFAIAWLLFSHYGEYVSRRQIAGAVWSSSEDIVGRTLEQHIYKLRKKLELHGTHGLRLRTMYAHGYRIESIEADT--------------------------------------------------------------------------ATSAMISSPLEAPLATAHMSLDDEKVLR-RHDDVNPTVECVLDT-------------RHEWQCPASVAPLLELNDAR----
7893	GC_00000144	Core	B53	2721	28	31	2	0	0.941364	0.757848	0.839696	PRJNA1167355:ACGS89_15165	response regulator transcription factor	MGIAILTGNRVLFQFIEACFKADDEPCQQFVDDVALARAVYREEFQAILVDSAIGINPLRPFLARRACYADRRAPLVVIGALEDRASIVHVLDAGADDVVLTPIDPRELLLRVHLAIRRFNVTRRTDHAGVIECGPYRLDPNTCIVRVNGDAVRLTPREFAIAWLLFSHYGEYVSRRQIAGAVWSSSEDIVGRTLEQHIYKLRKKLELHGTHGLRLRTMYAHGYRVEAIEADT--------------------------------------------------------------------------ATSAMMNNPLEAPLATAHRSLGDEEVLR-RHDDVNPTVECVLDA-------------RREWQCPASVAPILELNDAR----
7894	GC_00000144	Core	B55	2631	28	31	2	0	0.941364	0.757848	0.839696	PRJNA1167355:ACGS9H_14585	winged helix-turn-helix domain-containing protein	MGIAILTGNKGLFQFIEACFEADDEPCQQFVDDVALARAAYREEFHAILVDSAVGINPLRPFLARRACYADRRAPLIVIGALEDRASIVHVLDAGADDVVLTPIDPRELLLRVHLAIRRFNVARRTDHAGVIECGPYRLDPNTCIVRVNGDAVRLTPREFAIAWLLFSHYGEYVSRRQIAGAVWSSSEDIVGRTLEQHIYKLRKKLELHGTHGLRLRTMYAHGYRIESIEADT--------------------------------------------------------------------------ATSAMIGSPLEAPLATAHMSLDDEKVLR-RHDDVNPTVECVLDT-------------RHEWQCPASVAPLLELNDAR----
7895	GC_00000144	Core	B58	2792	28	31	2	0	0.941364	0.757848	0.839696	PRJNA1167355:ACOI02_15575	winged helix-turn-helix domain-containing protein	MGIAILTGNKGLFQFIEACFEADDEPCQQFVNDVALARAAYREEFHAILVDSAVGINPLRPFLARRACYADRRAPLIVIGALEDRASIVHVLDAGADDVVLTPIDPRELLLRVHLAIRRFNVARRTDHAGVIECGPYRLDPNTCIVRVNGDAVRLTPREFAIAWLLFSHYGEYVSRRQIAGAVWSSSEDIVGRTLEQHIYKLRKKLELHGTHGLRLRTMYAHGYRIESIEADT--------------------------------------------------------------------------ATSAMIGGPLEAPLATAHMSLDDEKVLR-RHDGVNPTVECVLDT-------------RHEWQCPASVAPLLELNDAR----
7896	GC_00000144	Core	B60	2691	28	31	2	0	0.941364	0.757848	0.839696	PRJNA662973:IHE33_14825	response regulator transcription factor	MGIAILTGNRVLFQFIEACFKADDEPCQQFVDDVALARAVYREEFQAILVDSAIGINPLRPFLARRACYADRRAPLVVIGALEDRASIVHVLDAGADDVVLTPIDPRELLLRVHLAIRRFNVTRRTDHAGVIECGPYRLDPNTCIVRVNGDAVRLTPREFAIAWLLFSHYGEYVSRRQIAGAVWSSSEDIVGRTLEQHIYKLRKKLELHGTHGLRLRTMYAHGYRVEAIEADT--------------------------------------------------------------------------ATSAMMNNPLEAPLATAHRSLGDEEVLR-RHDDVNPTVECVLDA-------------RREWQCPASVAPILELNDAR----
7897	GC_00000144	Core	B62	2730	28	31	2	0	0.941364	0.757848	0.839696	PRJNA1167355:ACLZ5L_15230	response regulator transcription factor	MGIAILTGNKGLFQFIEACFEADDEPCQQFVDDVALARAAYREEFHAILVDSAVGINPLRPFLARRACYADRRAPLIVIGALEDRASIVHVLDAGADDVVLTPIDPRELLLRVHLAIRRFNVTRRTDHAGVIECGPYRLDPNTCIVRINGDAVRLTPREFAIAWLLFSHYGEYVSRRQIAGAVWSSSEDIVGRTLEQHIYKLRKKLELHGTHGLRLRTMYAHGYRIESIEADT--------------------------------------------------------------------------ATSAMIGGPLEAPLATAHMSLDDEKVLR-RHDGVNPTVECVLET-------------RHEWQSPASVAPLLEFNDAR----
7898	GC_00000144	Core	B75	2693	28	31	2	0	0.941364	0.757848	0.839696	PRJNA1167355:ACGS9D_15325	response regulator transcription factor	MGIAILTGNRVLFQFIEACFKADDEPCQQFVNDVALARAVYREEFQAILVDSAIGINPLRPFLARRACYADRRAPLVVIGALEDQASIVHVLDAGADDVVLTPIDPRELLLRVHLAIRRFNVTRRTDHAGVIECGPYRLDPNTCIVRVNGDAVRLTPREFAIAWLLFSHYGEYVSRRQIAGAVWSSSEDIVGRTLEQHIYKLRKKLELHGTHGLRLRTMYAHGYRVEAIEADT--------------------------------------------------------------------------ATSAMMNNPLEAPLATAHRSLGDEEVLR-RHDDVNPTVECVLDA-------------RREWQCPASVAPILELNDAR----
7899	GC_00000144	Core	B8	2626	28	31	2	0	0.941364	0.757848	0.839696	PRJNA1167355:ACGS88_14765	response regulator transcription factor	MGIAILTGNRGLFQFIEACFKADDEPCQQFVDDVALARAAYREEFQAILVDSAIGINPLRPFLARRACYADRRAPLIVIGALEDRASIVHVLDAGADDVVLTPIDPRELLLRVHLAIRRFNVARRTDHAGVIECGPYRLDPNTCIVRVNGDAVRLTPREFAIAWLLFSHYGEYVSRRQIAGAVWSSSEDIVGRTLEQHIYKLRKKLELHGTHGLRLRTMYAHGYRIESIEADT--------------------------------------------------------------------------ATSAMMDSPLEAPLATAHMSLGDKNVLR-RHDDVNPTVECVLDA-------------RHEWQCPASVAPILELNDAR----
7900	GC_00000144	Core	B82	2826	28	31	2	0	0.941364	0.757848	0.839696	PRJNA1167355:ACOI00_15825	winged helix-turn-helix domain-containing protein	MGIAILTGNKGLFQFIEACFEADDEPCQQFVDDVALARAAYREEFHAILVDSAVGINPLRPFLARRACYADRRAPLIVIGALEDRASIVHVLDAGADDVVLTPIDPRELLLRVHLAIRRFNVTRRTDHAGVIECGPYRLDPNTCIVRVNGDAVRLTPREFAIAWLLFSHYGEYVSRRQIAGAVWSSSEDIVGRTLEQHIYKLRKKLELHGTHGLRLRTMYAHGYRIESIEADT--------------------------------------------------------------------------ATSAMIGGPLEAPLATAHMSLDDEKVLR-RHDGVNPTVECVLET-------------RHEWQCPASVAPLLELNDAR----
7901	GC_00000145	Core	B1	2276	28	31	2	0	0.925234	0.865283	0.894255	PRJNA1167355:ACOALE_12895	MbtH family protein	MTNPFDDPNGSFLVLVNSENQHSLWPNFAEVPAGWQVVHGPDTRQACLDYVNTHWTDMRPKSLIEAKDD----------
7902	GC_00000145	Core	B10	1554	28	31	2	0	0.925234	0.865283	0.894255	PRJNA1167355:ACLHZK_08595	MbtH family protein	MTNPFDDPNGSFLVLVNSENQHSLWPNFAEVPAGWQVVHGPDTRQACLDYVNTHWTDMRPKSLIEAKDD----------
7903	GC_00000145	Core	B12	1193	28	31	2	0	0.925234	0.865283	0.894255	PRJNA662973:IHE29_06665	MbtH family protein	MTNPFDDPNGSFLVLVNSENQHSLWPNFAEVPAGWQVVHGPDTRQACLDYVNTHWTDMRPKSLIEAKDD----------
7904	GC_00000145	Core	B13	743	28	31	2	0	0.925234	0.865283	0.894255	PRJNA1004678:RA167_04115	MbtH family protein	MTNPFDDQNGSFVVLVNSENQHSLWPNFSEVPAGWQVVHGPDTRQACLDYVNTHWTDMRPKSLIE-KDD----------
7905	GC_00000145	Core	B14	1574	28	31	2	0	0.925234	0.865283	0.894255	PRJNA1004678:RA166_08750	MbtH family protein	MTNPFDDQNGSFVVLVNSENQHSLWPNFSEVPAGWQVVHGPDTRQACLDYVNTHWTDMRPKSLIE-KDD----------
7906	GC_00000145	Core	B2	1645	28	31	2	0	0.925234	0.865283	0.894255	PRJNA1167355:ACLHZJ_09065	MbtH family protein	MTNPFDDPNGSFLVLVNSENQHSLWPNFAELPAGWQVVHGPDTRQACLDYVNTHWTDMRPKSLIEAKDD----------
7907	GC_00000145	Core	B203	1554	28	31	2	0	0.925234	0.865283	0.894255	PRJNA1167355:ACLHZI_08595	MbtH family protein	MTNPFDDPNGSFLVLVNSENQHSLWPNFAEVPAGWQVVHGPDTRQACLDYVNTHWTDMRPKSLIEAKDD----------
7908	GC_00000145	Core	B23	1612	28	31	2	0	0.925234	0.865283	0.894255	PRJNA1167355:ACOI01_09045	MbtH family protein	MTNPFDDPNGSFLVLVNSENQHSLWPNFAEVPAGWQVVHGPDTRQACLDYVNAHWTDMRPKSLIKAMDG----------
7909	GC_00000145	Core	B29	1497	28	31	2	0	0.925234	0.865283	0.894255	PRJNA1167355:ACGS9F_08280	MbtH family protein	MTNPFDDPNGSFLVLVNSENQHSLWPSFAEVPAGWQVVHGPDTRQACLDYVNTHWTDMRPKSLIKAMDS----------
7910	GC_00000145	Core	B29	2512	28	31	2	0	0.925234	0.865283	0.894255	PRJNA1167355:ACGS9F_13965	MbtH family protein	MSNPFDDPNGTFLVLVNDENQHSLWPNFVEVPAGWRAVHGPDARQACLEYIERNWTDMRPASLIESMGKLSVIEPERKA
7911	GC_00000145	Core	B3	2072	28	31	2	0	0.925234	0.865283	0.894255	PRJNA662973:IHE27_11620	MbtH family protein	MTNPFDDQNGSFVVLVNSENQHSLWPNFSEVPAGWQVVHGPDTRQACLDYVNTHWTDMRPKSLIE-KDD----------
7912	GC_00000145	Core	B34	1632	28	31	2	0	0.925234	0.865283	0.894255	PRJNA1167355:ACGS9E_09000	MbtH family protein	MTNPFDDPNGSFLVLVNSENQHSLWPNFAEVPAGWQVVHGPDTRQACLDYVNTHWTDMRPKSLIEAKDG----------
7913	GC_00000145	Core	B46	1470	28	31	2	0	0.925234	0.865283	0.894255	PRJNA1167355:ACGS9B_08175	MbtH family protein	MTNPFDDPNGSFLVLVNSENQHSLWPSFAEVPAGWQVVHGPDARQACLDYVNTHWTDMRPKSLIEAMDGQS--------
7914	GC_00000145	Core	B46	2286	28	31	2	0	0.925234	0.865283	0.894255			------------------------------MPAGWQTGHGTAMLQACLDYVHIHWMPMRLKSLAKIE------------
7915	GC_00000145	Core	B47	2146	28	31	2	0	0.925234	0.865283	0.894255	PRJNA662973:IHE31_11820	MbtH family protein	MTNPFDDPNGSFLVLVNSENQHSLWPNFAEVPAGWQVVHGPDTRQACLDYVNTHWTDMRPKSLIEAKDD----------
7916	GC_00000145	Core	B48	1488	28	31	2	0	0.925234	0.865283	0.894255	PRJNA1167355:ACGS9A_08235	MbtH family protein	MTNPFDDPNGSFLVLVNSENQHSLWPNFAEVPAGWQVVHGPDTRQACLDYVNAHWTDMRPKSLIKAMDG----------
7917	GC_00000145	Core	B49	1568	28	31	2	0	0.925234	0.865283	0.894255	PRJNA662973:IHE32_08555	MbtH family protein	MTNPFDDPNGSFLVLVNSENQHSLWPNFAEVPAGWQVVHGPDTRQACLDYVNTHWTDMRPKSLIKAMDG----------
7918	GC_00000145	Core	B5	1484	28	31	2	0	0.925234	0.865283	0.894255	PRJNA662973:IHE28_08215	MbtH family protein	MTNPFDDPNGSFLVLVNSENQHSLWPSFAEVPAGWQVVHGPDTRQACLDYVNTHWTDMRPKSLIKAMDS----------
7919	GC_00000145	Core	B5	2487	28	31	2	0	0.925234	0.865283	0.894255	PRJNA662973:IHE28_13825	MbtH family protein	MSNPFDDPNGTFLVLVNDENQHSLWPNFVEVPAGWRAVHGPDARQACLEYIERNWTDMRPASLIESMGKLSVIEPERKA
7920	GC_00000145	Core	B50	1579	28	31	2	0	0.925234	0.865283	0.894255	PRJNA1167355:ACGS9I_08710	MbtH family protein	MTNPFDDPNGSFLVLVNSENQHSLWPNFAEVPAGWQVVHGPDTRQACLDYVNTHWTDMRPKSLIKAMDG----------
7921	GC_00000145	Core	B51	1575	28	31	2	0	0.925234	0.865283	0.894255	PRJNA1167355:ACGS9G_08695	MbtH family protein	MTNPFDDQNGSFVVLVNSENQHSLWPNFSEVPAGWQVVHGPDTRQACLDYVNTHWTDMRPKSLIE-KDD----------
7922	GC_00000145	Core	B514	1644	28	31	2	0	0.925234	0.865283	0.894255	PRJNA1167355:ACLHZL_09065	MbtH family protein	MTNPFDDPNGSFLVLVNSENQHSLWPNFAELPAGWQVVHGPDTRQACLDYVNTHWTDMRPKSLIEAKDD----------
7923	GC_00000145	Core	B52	1596	28	31	2	0	0.925234	0.865283	0.894255	PRJNA1167355:ACGS9C_08820	MbtH family protein	MTNPFDDPNGSFLVLVNSENQHSLWPNFAEVPAGWQVVHGPDTRQACLDYVNTHWTDMRPKSLIKAMDG----------
7924	GC_00000145	Core	B53	1557	28	31	2	0	0.925234	0.865283	0.894255	PRJNA1167355:ACGS89_08585	MbtH family protein	MTNPFDDQNGSFLVLVNSENQHSLWPNFSEVPAGWQVVHGPDTRQACLDYVNTHWTDMRPKSLIE-KDD----------
7925	GC_00000145	Core	B55	1497	28	31	2	0	0.925234	0.865283	0.894255	PRJNA1167355:ACGS9H_08210	MbtH family protein	MTNPFDDPNGSFLVLVNSENQHSLWPNFAEVPAGWQVVHGPDTRQACLDYVNTHWTDMRPKSLIKAMDG----------
7926	GC_00000145	Core	B58	1605	28	31	2	0	0.925234	0.865283	0.894255	PRJNA1167355:ACOI02_08900	MbtH family protein	MTNPFDDPNGSFLVLVNSENQHSLWPNFAEVPAGWQVVHGPDTRQACLDYVNTHWTDMRPKSLIKAMDG----------
7927	GC_00000145	Core	B60	1516	28	31	2	0	0.925234	0.865283	0.894255	PRJNA662973:IHE33_08315	MbtH family protein	MTNPFDDQNGSFLVLVNSENQHSLWPNFSEVPAGWQVVHGPDTRQACLDYVNTHWTDMRPKSLIE-KDD----------
7928	GC_00000145	Core	B62	1553	28	31	2	0	0.925234	0.865283	0.894255	PRJNA1167355:ACLZ5L_08590	MbtH family protein	MTNPFDDPNGSFLVLVNSENQHSLWPNFAEVPAGWQVVHGPDTRQACLDYVNTHWTDMRPKSLIEAKDD----------
7929	GC_00000145	Core	B75	1484	28	31	2	0	0.925234	0.865283	0.894255	PRJNA1167355:ACGS9D_08300	MbtH family protein	MTNPFDDQNGSFLVLVNSENQHSLWPNFSEVPAGWQVVHGPDTRQACLDYVNTHWTDMRPKSLIE-KDD----------
7930	GC_00000145	Core	B8	1503	28	31	2	0	0.925234	0.865283	0.894255	PRJNA1167355:ACGS88_08335	MbtH family protein	MTNPFDDPNASFVVLINSENQHSLWPNFAEVPAGWQVVHGPDTRQACLDYVNTHWTDMRPKSLIEAMDG----------
7931	GC_00000145	Core	B82	1551	28	31	2	0	0.925234	0.865283	0.894255	PRJNA1167355:ACOI00_08560	MbtH family protein	MTNPFDDPNGSFLVLVNSENQHSLWPNFSEVPAGWQVVHGPDTRQACLGYVNTHWTDMRPKSLIEAKDD----------
7932	GC_00000146	Accessory	B1	233	21	31	3	0	0.922624	1	0.959755	PRJNA1167355:ACOALE_01450	type II toxin-antitoxin system ChpB family toxin	MVRRVKFARGDIVRVSLNSTAGREQQGDFRPALVLSAAAFNALGVALVAPITQGDASARFARFAVPLSGSGTETQGVALVNMARMLDLEARGARKLERAPVEVVEDALARFQTIIE
7933	GC_00000146	Accessory	B1	642	21	31	3	0	0.922624	1	0.959755	PRJNA1167355:ACOALE_03775	type II toxin-antitoxin system ChpB family toxin	MVRRVKFERGDIVRVSLNPTVGREQQGDFRPALVLSPAVFNALGVALVAPITQGGASARFAGFAVPLSGSGTETQGVALVNMARMLDLEARGARKLERAPVEVVEDALARFQTIIE
7934	GC_00000146	Accessory	B12	1434	21	31	3	0	0.922624	1	0.959755	PRJNA662973:IHE29_08010	type II toxin-antitoxin system ChpB family toxin	MVRRVKFARGDIVRVSLNSTAGREQQGDFRPALVLSAAAFNALGVALVAPITQGDASARFARFAVPLSGSGTETQGVALVNMARMLDLEARGARKLERAPVEVVEDALARFQTIIE
7935	GC_00000146	Accessory	B12	258	21	31	3	0	0.922624	1	0.959755	PRJNA662973:IHE29_01590	type II toxin-antitoxin system ChpB family toxin	MVRRVKFERGDIVRVSLNPTVGREQQGDSRPALVLSPASFNTSGVALVAPISQGGEFARFAGFAVPLCGSGTETQGVALVNMVRMLDLEACGARKVESVPVEVVEDALARLQTIIE
7936	GC_00000146	Accessory	B13	2315	21	31	3	0	0.922624	1	0.959755	PRJNA1004678:RA167_13020	type II toxin-antitoxin system ChpB family toxin	MVRRVKFERGDIVRVSLNPTVGREQQGDFRLALVLSPAAFNALGVALVAPITQGGELARFAGFAVPLCGSGAETQGVALVNMARMLDLEARGARKVERAPVEVVEDALARFQAIIE
7937	GC_00000146	Accessory	B14	2878	21	31	3	0	0.922624	1	0.959755	PRJNA1004678:RA166_16350	type II toxin-antitoxin system ChpB family toxin	MVRQVQFERGDIVRVSLNPTVGREQQGDFRPALVLSPAAFNALGVALVAPITQGGEFARFAGFAVPLSGSGTETQGVALVNMARMLDLEARGARKVERAPVEVVEDALARLQTIIE
7938	GC_00000146	Accessory	B14	2411	21	31	3	0	0.922624	1	0.959755	PRJNA1004678:RA166_13590	type II toxin-antitoxin system ChpB family toxin	MVRQVKFERGDIVRVSLNPTVGREQQGDFRPALVLSPAAFNALGVALVAPITQGGELARFAGFAVPLSGSGTETQGVALVNMAHMLDLEARGARKVERAPVEVVEDALARLQTIIE
7939	GC_00000146	Accessory	B14	2303	21	31	3	0	0.922624	1	0.959755	PRJNA1004678:RA166_12920	type II toxin-antitoxin system ChpB family toxin	MVRRVKFERGDIVGVSLNPTVGREQQGDFRLALVLSPAAFNALGVALVAPITQGGELARFAGFAVPLCGSGAETQGVALVNMARMLDLEARGARKVERAPVEVVEDALARFQAIIE
7940	GC_00000146	Accessory	B2	2567	21	31	3	0	0.922624	1	0.959755	PRJNA1167355:ACLHZJ_14250	type II toxin-antitoxin system ChpB family toxin	MVRRVKFARGDIVRVSLNSTAGREQQGDFRPALVLSAAAFNALGVALVAPITQGDASARFARFAVPLSGSGTETQGVALVNMARMLDLEARGARKLERAPVEVVEDALARFQTIIE
7941	GC_00000146	Accessory	B2	3006	21	31	3	0	0.922624	1	0.959755	PRJNA1167355:ACLHZJ_16755	type II toxin-antitoxin system ChpB family toxin	MVRRVKFERGDIVRVSLNPTVGREQQGDFRPALVLSPAVFNALGVALVAPITQGGASARFAGFAVPLSGSGTETQGVALVNMARMLDLEARGARKLERAPVEVVEDALARFQTIIE
7942	GC_00000146	Accessory	B23	2526	21	31	3	0	0.922624	1	0.959755	PRJNA1167355:ACOI01_14130	type II toxin-antitoxin system ChpB family toxin	MVRRVKFERGDIVRVSLNPTVGRKQQGDSRPALVLSPASFNTLGVALVAPISQGGEFARFAGFAVPLCGSGTETQGVALVSMVRMLDLEACGARKVESVPVEVVEDALARLQAIIE
7943	GC_00000146	Accessory	B29	2293	21	31	3	0	0.922624	1	0.959755	PRJNA1167355:ACGS9F_12690	type II toxin-antitoxin system ChpB family toxin	MVRRVKFERGDIVRVSLNPTVGREQQGDFRPALVLSPAAFNALGVALVAPITQGGELARFAGFAVPLCGSGTEAQGVALVNMARMLDLEARGARKVERASVEVVEDALARLQAIIE
7944	GC_00000146	Accessory	B3	131	21	31	3	0	0.922624	1	0.959755	PRJNA662973:IHE27_00845	type II toxin-antitoxin system ChpB family toxin	MVRRVKFERGDIVRVSLNPTVGREQQGDFRLALVLSPAAFNALGVALVAPITQGGELARFAGFAVPLCGSGAETQGVALVNMARMLDLEARGARKVERAPVEVVEDALARFQAIIE
7945	GC_00000146	Accessory	B3	209	21	31	3	0	0.922624	1	0.959755	PRJNA662973:IHE27_01315	type II toxin-antitoxin system ChpB family toxin	MVRQVKFERGDIVRVSLNPTVGREQQGDFRPALVLSPTAFNALGVALVAPITQGGEFACFAGFAVPLSGSGTETQGVALVNMAHMLDLEARGARKVERAPVEVVEDALARLRAIIE
7946	GC_00000146	Accessory	B34	2588	21	31	3	0	0.922624	1	0.959755	PRJNA1167355:ACGS9E_14490	type II toxin-antitoxin system ChpB family toxin	MVRRVKFERGDIVRVSLNPTVGRKQQGDSRPALVLSPASFNTLGVALVAPISQGGEFARFAGFAVPLCGSGTETQGVALVNMVRMLDLEARGARKVESVPVEVVEDALARLQTIIE
7947	GC_00000146	Accessory	B46	2444	21	31	3	0	0.922624	1	0.959755	PRJNA1167355:ACGS9B_13545	type II toxin-antitoxin system ChpB family toxin	MVRRVKFERGDIVRVSLNSTVGREQQGDFRPALVLSPAAFNALGVALVAPITQGDASARFAGFAVPLSGSGTETKGVALVNMARMLDLEACGARKVERAPVEVVEDVLARLQTIIE
7948	GC_00000146	Accessory	B48	2390	21	31	3	0	0.922624	1	0.959755	PRJNA1167355:ACGS9A_13260	type II toxin-antitoxin system ChpB family toxin	MVRRVKFERGDIVRVSLNPTVGRKQQGDSRLALVLSPASFNTLGVALVAPISQGGEFARFAGFAVPLCGSGTETQGVALVSMVRMLDLEACGARKVESVPVEVVEDALARLQAIIE
7949	GC_00000146	Accessory	B5	2278	21	31	3	0	0.922624	1	0.959755	PRJNA662973:IHE28_12595	type II toxin-antitoxin system ChpB family toxin	MVRRVKFERGDIVRVSLNPTVGREQQGDFRPALVLSPAAFNALGVALVAPITQGGELARFAGFAVPLCGSGTEAQGVALVNMARMLDLEARGARKVERASVEVVEDALARLQAIIE
7950	GC_00000146	Accessory	B51	2727	21	31	3	0	0.922624	1	0.959755	PRJNA1167355:ACGS9G_15275	type II toxin-antitoxin system ChpB family toxin	MVRQVKFERGDIVRVSLNPTVGREQQGDFRPALVLSPAAFNALGVALVAPITQGGEFACFAGFAVPLSGSGTETQGVALVNMAHMLDLEARGARKVERAPVEVVEDALARLRAIIE
7951	GC_00000146	Accessory	B51	2410	21	31	3	0	0.922624	1	0.959755	PRJNA1167355:ACGS9G_13435	type II toxin-antitoxin system ChpB family toxin	MVRRVKFERGDIVGVSLNPTVGREQQGDFRLALVLSPAAFNALGVALVAPITQGGELARFAGFAVPLCGSGAETQGVALVNMARMLDLEARGARKVERAPVEVVEDALARFQAIIE
7952	GC_00000146	Accessory	B514	2566	21	31	3	0	0.922624	1	0.959755	PRJNA1167355:ACLHZL_14255	type II toxin-antitoxin system ChpB family toxin	MVRRVKFARGDIVRVSLNSTAGREQQGDFRPALVLSAAAFNALGVALVAPITQGDASARFARFAVPLSGSGTETQGVALVNMARMLDLEARGARKLERAPVEVVEDALARFQTIIE
7953	GC_00000146	Accessory	B514	3003	21	31	3	0	0.922624	1	0.959755	PRJNA1167355:ACLHZL_16750	type II toxin-antitoxin system ChpB family toxin	MVRRVKFERGDIVRVSLNPTVGREQQGDFRPALVLSPAVFNALGVALVAPITQGGASARFAGFAVPLSGSGTETQGVALVNMARMLDLEARGARKLERAPVEVVEDALARFQTIIE
7954	GC_00000146	Accessory	B52	2618	21	31	3	0	0.922624	1	0.959755	PRJNA1167355:ACGS9C_14655	type II toxin-antitoxin system ChpB family toxin	MVRRAKFERGDIVRVSLNPTVGREQQGDFRPALVLSPASFNTLGVALVAPISQGGEFARFAGFAVPLYGSGTETQGVALVNMVRMLDLEARGARKVESVPVEVVEDALARLQTIIE
7955	GC_00000146	Accessory	B53	2480	21	31	3	0	0.922624	1	0.959755	PRJNA1167355:ACGS89_13800	type II toxin-antitoxin system ChpB family toxin	MVRQVKFERGDIVRVSLNPTVGREQQGDFRPALVLSPAAFNALGVALVAPITQGGEFTRFAGFAVPLSGSGTETQGVALVNMARMLDLEARGARKVERAPVEVVEDALARLQTIIE
7956	GC_00000146	Accessory	B55	2402	21	31	3	0	0.922624	1	0.959755	PRJNA1167355:ACGS9H_13290	type II toxin-antitoxin system ChpB family toxin	MVRRAKFERGDIVRVSLNPTVGREQQGDFRPALVLSPASFNTLGVALVAPISQGGEFARFAGFAVPLCGSGTETQGVALVNTVRMLDLEARGARKVESVPVEVVEDALARLQTIIE
7957	GC_00000146	Accessory	B58	2525	21	31	3	0	0.922624	1	0.959755	PRJNA1167355:ACOI02_14060	type II toxin-antitoxin system ChpB family toxin	MVRRVKFARGDIVRVSLNSTAGREQQGDFRPALVLSAAAFNALGVALVAPITQGDASARFARFAVPLSGSGTETQGVALVNMARMLDLEARGARKLERAPVEVVEDALARFQTIIE
7958	GC_00000146	Accessory	B58	2551	21	31	3	0	0.922624	1	0.959755	PRJNA1167355:ACOI02_14230	type II toxin-antitoxin system ChpB family toxin	MVRRVKFERGDIVRVSLNPTVGREQQGDSRPALVLSPASFNTLGVALVAPISQGGEFARFVGFAVPLCGSGTETQGVALVNMVRMLDLEARGARKVESVPVEVVEDALARLQTIIE
7959	GC_00000146	Accessory	B60	2449	21	31	3	0	0.922624	1	0.959755	PRJNA662973:IHE33_13485	type II toxin-antitoxin system ChpB family toxin	MVRQVKFERGDIVRVSLNPTVGREQQGDFRPALVLSPAAFNALGVALVAPITQGGEFTRFAGFAVPLSGSGTETQGVALVNMARMLDLEARGARKVERAPVEVVEDALARLQTIIE
7960	GC_00000146	Accessory	B75	2828	21	31	3	0	0.922624	1	0.959755	PRJNA1167355:ACGS9D_16090	type II toxin-antitoxin system ChpB family toxin	MVRQVKFERGDIVRVSLNPTVGREQQGDFRPALVLSPAAFNALGVALVAPITQGGEFARFAGFAVPLSGSGTETQGVALVNMARMLDLEARGARKVERAPVEVVEDALARLQTIIE
7961	GC_00000146	Accessory	B75	2488	21	31	3	0	0.922624	1	0.959755	PRJNA1167355:ACGS9D_14085	type II toxin-antitoxin system ChpB family toxin	MVRQVKFERGDIVRVSLNPTVGREQQGDFRPALVLSPAAFNALGVALVAPITQGGEFTRFAGFAVPLSGSGTETQGVALVNMARMLDLEARGARKVERAPVEVVEDALARLQTIIE
7962	GC_00000146	Accessory	B82	2493	21	31	3	0	0.922624	1	0.959755	PRJNA1167355:ACOI00_13860	type II toxin-antitoxin system ChpB family toxin	MVRRAKFERGDIVRVSLNPTVGREQQGDSRPALVLSPASFNTLGVALVAPISQGGEFARFAGFAVPLYGSGTETQGVALVNMVRMLDLEARGARKVESVPVEVVEDALARLQTIIE
7963	GC_00000147	Accessory	B1	704	27	31	2	0	0.93264	0.957289	0.944804	PRJNA1167355:ACOALE_04165	MacB family efflux pump subunit	MTWPLLQLVGVTRRFPAGDRDVVVLKNVSLTLNAGEFVAIVGASGSGKSTLMNILGCLDHPSEGSYRVDGCETHELDSDELARLRRERFGFIFQRYHLLPHLSAAANVEMPAVYAGSVPAARHARAKRLLARLGLAQRAGHRPSQLSGGQQQRVSIARALMNGGEVILADEPTGALDSKSGQDVIRILQELNALGHTVIIVTHDEHIAAHARRIIEIRDGEIVADRPNTPV--------------TDGAL--------------------------GPVCATVDARAISPPPPTRSWSASAGRFAEAFRMAWLALASHRLRTILTTLGIIIGITSVVSIVAIGEGAKRYMLAEIASLGTNTISFYPGRDWGDNQAHTIQTLMPADVTALAEQYYVDSVTPETSRSLLLRYRNIDVNALVNGVSEHYFQVRGIKLTQGVGFGPDGVRRQAQVVVIDPNTRRKLFGADSNPLGEVILVDNLPCVVIGVTADKKSAFGDVKSLNVWVPYTTASGRLFGQRHFDSLTVRVRDGQPSTTAENSLVKLLMQRHGRKDFFTYNVNNVVKTAEKTGQTLTLLLSLIAMISLIIGGIGVMNIMLVSVTERTREIGIRMAIGARQSDIMQQFLIEAVMVCLIGGAMGIVLSFGTRFVFALFVTQWKMVFSIGSIVTAFLCSTLIGVVFGFIPARNAARLDPIDALARD
7964	GC_00000147	Accessory	B10	317	27	31	2	0	0.93264	0.957289	0.944804	PRJNA1167355:ACLHZK_01750	MacB family efflux pump subunit	MPRPLLQLINVTRHFPAGDRDVVVLKNVNLSIDAGEIVAIIGASGSGKSTLMNILGCLDHPSAGSYRVDGRETRELDGDELAQLRRERFGFIFQRYHLLPHLSAAENVEMPAIYAGSAQPVRRARAEHLLARLGLAQRAGHRPSQLSGGQQQRVSIARALMNGGEVILADEPTGALDSKSGHEVIQLLRELNALGHTVIIVTHDEHVAAHARRIIEIRDGKIVADRTNTLCPAADVSVSAADTVATDTALAASSCADTSFAVIDHVTAQANAPVACGTPVSAVDTRAATPALRARLWPASAGRFAEAFRMAWLALMSHRLRTGLTMLGIIIGITSVVSIVAIGEGAKRYILDEIASIGTNTINIFPGRDWGDSQASTIETLVPVDVAALAEQPYLDSVTPETSRSLLLRYRNIDINALVSGIGEHYFQVRGIRFTQGMGFGPDDVRRQAQVAVIDQNTRRKLFGANSNPLGEVVLISNLPCVVIGVTADKKSSFGEVKNLNVWVPYTTASGRLFGQRHFDSITVRVRDGQPSTAAENNLVKLMTQRHGRKDFFTYNVDNVVKTAEKTGQMLTLLLSLVAVISLVVGGIGVMNIMLVSVIERTREIGIRMAVGARQSDIMQQFLIEAVVVCLMGGAIGIVLSFGTSFVFPLFVAQWKMVFSVASIVTAFLCSTLIGIIFGFMPARNAARLDPINALARD
7965	GC_00000147	Accessory	B10	33	27	31	2	0	0.93264	0.957289	0.944804	PRJNA1167355:ACLHZK_00185	macrolide ABC transporter ATP-binding protein/permease MacB (macB)	MTWPLLQLVGVTRRFPAGDRDVVVLKNVSLTLNAGEFVAIVGASGSGKSTLMNILGCLDHPSEGSYRVDGCETHELDSDELARLRRERFGFIFQRYHLLPHLSAAANVEMPAVYAGSVPAARHARAKRLLARLGLAQRAGHRPSQLSGGQQQRVSIARALMNGGEVILADEPTGALDSKSGQDVIRILQELNALGHTVIIVTHDEHIAAHARRIIEIRDGEIVADRPNTPV--------------TDGAL--------------------------GPVCATVDARTIPPPPPTCSWSASAGRFAEAFRMAWLALASHRLRTILTTLGIIIGITSVVSIVAIGEGAKRYMLAEIASLGTNTISFYPGRDWGDNQAHTIQTLMPADVTALAEQYYVDSVTPETSRSLLLRYRNIDVNALVNGVSEHYFQVRGIKLTQGVGFGSDGVRRQAQVVVIDQNTRRKLFGADSNPLGEVILVDNLPCVVIGVTADKKSAFGDVKSLNVWVPYTTASGRLFGQRHFDSLTVRVRDGQPSTTAENSLVKLLMQRHGRKDFFTYNVNNVVKTAEKTGQTLTLLLSLIAMISLIIGGIGVMNIMLVSVTERTREIGIRMAIGARQSDIMQQFLIEAVMVCLIGGAMGIVLSFGTRFVFALFVTQWKMVFSIGSIVTAFLCSTLIGVVFGFIPARNAARLDPIDALARD
7966	GC_00000147	Accessory	B12	567	27	31	2	0	0.93264	0.957289	0.944804	PRJNA662973:IHE29_03285	macrolide ABC transporter ATP-binding protein/permease MacB (macB)	MTWPLLQLVGVTRRFPAGDRDVVVLKNVSLTINAGEFVAIVGASGSGKSTLMNILGCLDHPSEGSYRVDGCETHELDSDELARLRRERFGFIFQRYHLLPHLSAVANVEMPAVYAGSVPAARHARAKRLLARLGLAQRAGHRPSQLSGGQQQRVSIARALMNGGEVILADEPTGALDSKSGQDVIRILQELNALGHTVIIVTHDEHIAAHARRIIEIRDGEIVADRPNTPV--------------TDGAL--------------------------GPVCATVDARTIPPPPPTCSWSASAGRFAEAFRMAWLALASHRLRTILTTLGIIIGITSVVSIVAIGEGAKRYMLAEIASLGTNTISFYPGRDWGDNQAHTIQTLMPADVTALAEQYYVDSVTPETSRSLLLRYRNIDVNALVNGVSEHYFQVRGIKLTQGVGFGSDGVRRQAQVVVIDQNTRRKLFGADSNPLGEVILVDNLPCVVIGVTADKKSAFGDVKSLNVWVPYTTASGRLFGQRHFDSLTVRVRDGQPSTTAENSLVKLLMQRHGRKDFFTYNVNNVVKTAEKTGQTLTLLLSLIAMISLIIGGIGVMNIMLVSVTERTREIGIRMAIGARQSDIMQQFLIEAVMVCLIGGAMGIVLSFGTRFVFALFVTQWKMVFSIGSIVTAFLCSTLIGVVFGFIPARNAARLDPIDALARD
7967	GC_00000147	Accessory	B13	1974	27	31	2	0	0.93264	0.957289	0.944804	PRJNA1004678:RA167_10975	MacB family efflux pump subunit	MPRPLLQLINVTRHFPAGDRDVVVLKNVNLSIGAGEIVAIIGASGSGKSTLMNILGCLDHPSAGSYQVDGRETRELDGDELAQLRRERFGFIFQRYHLLPHLSAAENVEMPAIYAGSAQSVRRARAEHLLARLGLAQRAGHRPSQLSGGQQQRVSIARALMNGGEVILADEPTGALDSKSGQEVIRLLRELNALGHTVIIVTHDEHVAAHARRIIEIRDGKIVADRTNTLCSAADVSVSAADTVATDATLAASACADTSFAVIDHVTAQANAPVACGTPVSAVDTRAATPALRARRWPASAGRFAEAFRMAWLALMSHRLRTGLTMLGIIIGITSVVSIVAIGEGAKRYILDEIASIGTNTINIFPGRDWGDSQASTIETLVPVDVAALAEQPYLDSVTPETSRSLLLRYRNIDINALVSGIGEHYFQVRGIRFTQGMGFGPDDVRRQAQVAVIDQNTRRKLFGANSNPLGEVVLIGNLPCVVIGVTADKKSAFGEIKSLNVWVPYTTASGRLFGQRHFDSITVRVRDGQPSTAAENNLVKLMTQRHGRKDFFTYNVDNVVKTAEKTGQMLTLLLSLVAVISLVVGGIGVMNIMLVSVIERTREIGIRMAVGARQSDIMQQFLIEAVVVCLMGGAIGIVLSFGTSFIFPLFVAQWKMVFSVASIVTAFLCSTLIGIIFGFMPARNAARLDPIDALARD
7968	GC_00000147	Accessory	B14	340	27	31	2	0	0.93264	0.957289	0.944804	PRJNA1004678:RA166_01880	MacB family efflux pump subunit	MPRPLLQLINVTRHFPAGDRDVVVLKNVNLSIGAGEIVAIIGASGSGKSTLMNILGCLDHPSAGSYRVDGRETRELDGDELAQLRRERFGFIFQRYHLLPHLSAAENVEMPAIYAGSAQPVRRARAEHLLARLGLAQRAGHRPSQLSGGQQQRVSIARALMNGGEVILADEPTGALDSKSGQEVIRLLRELNALGHTVIIVTHDEHVAAHARRIIEIRDGKIVADRTNTLCSAADVSVSAADTVATDATLAASACADTSFAVIDHVTAQANAPVACGTPVSAVDTRAATPALRARRWPASAGRFAEAFRMAWLALMSHRLRTGLTMLGIIIGITSVVSIVAIGEGAKRYILDEIASIGTNTINIFPGRDWGDSQASTIETLVPVDVAALAEQPYLDSVTPETSRSLLLRYRNIDINALVSGIGEHYFQVRGIRFTQGMGFGPDDVRRQAQVAVIDQNTRRKLFGANSNPLGEVVLIGNLPCVVIGVTADKKSAFGEIKSLNVWVPYTTASGRLFGQRHFDSITVRVRDGQPSTAAENNLVKLMTQRHGRKDFFTYNVDNVVKTAEKTGQMLTLLLSLVAVISLVVGGIGVMNIMLVSVIERTREIGIRMAVGARQNDIMQQFLIEAIVVCLMGGAIGIVLSFGTSFIFPLFVAQWKMVFSVASIVTAFLCSTLIGIIFGFMPARNAARLDPIDALARD
7969	GC_00000147	Accessory	B2	31	27	31	2	0	0.93264	0.957289	0.944804	PRJNA1167355:ACLHZJ_00170	MacB family efflux pump subunit	MTWPLLQLVGVTRRFPAGDRDVVVLKNVSLTINAGEFVAIVGASGSGKLTLMNLLGCLDHPSEGSYRVDGCETHELDSDELARLRRERFGFIFQRYHLLPHLSAAANVEMPAVYAGSVPAARHARAKRLLARLGLAQRAGHRPSQLSGGQQQRVSIARALMNGGEVILADEPTGALDSTSGQDVIRILQELNALGHTVIIVTHDEHIAAHARRIIEIRDGELVADRPNTPV--------------ADGAL--------------------------GPVCATVDARAISPPPPTGSWSASAGRFAEAFRMAWLALASHRLRTILTTLGIIIGITSVVSIVAIGEGAKRYMLAEIASLGPNTISFYPGRDWGDNQAHTIQTLMPADVTALAEQYYVDSVTPETSRSLLLRYRNIDVNALVNGVSEHYFQVRGIKLTQGVGFGPDGVRRQAQVVVIDQNTRRKLFGADSNPLGEVILVDNLPCVVIGVTADKKSAFGDVKSLNVWVPYTTASGRLFGQRHFDSLTVRVRDGQPSTTAENSLVKLLMQRHGRKDFFTYNVNNVVKTAEKTGQTLTLLLSLIAMISLIIGGIGVMNIMLVSVTERTREIGIRMAIGARQSDIMQQFLIEAVMVCLIGGAMGIVLSFGTRFVFALFVAQWTMVFSIGSIVTAFLCSTLIGVVFGFIPARNAARLDPIDALARD
7970	GC_00000147	Accessory	B203	317	27	31	2	0	0.93264	0.957289	0.944804	PRJNA1167355:ACLHZI_01750	MacB family efflux pump subunit	MPRPLLQLINVTRHFPAGDRDVVVLKNVNLSIDAGEIVAIIGASGSGKSTLMNILGCLDHPSAGSYRVDGRETRELDGDELAQLRRERFGFIFQRYHLLPHLSAAENVEMPAIYAGSAQPVRRARAEHLLARLGLAQRAGHRPSQLSGGQQQRVSIARALMNGGEVILADEPTGALDSKSGHEVIQLLRELNALGHTVIIVTHDEHVAAHARRIIEIRDGKIVADRTNTLCPAADVSVSAADTVATDTALAASSCADTSFAVIDHVTAQANAPVACGTPVSAVDTRAATPALRARLWPASAGRFAEAFRMAWLALMSHRLRTGLTMLGIIIGITSVVSIVAIGEGAKRYILDEIASIGTNTINIFPGRDWGDSQASTIETLVPVDVAALAEQPYLDSVTPETSRSLLLRYRNIDINALVSGIGEHYFQVRGIRFTQGMGFGPDDVRRQAQVAVIDQNTRRKLFGANSNPLGEVVLISNLPCVVIGVTADKKSSFGEVKNLNVWVPYTTASGRLFGQRHFDSITVRVRDGQPSTAAENNLVKLMTQRHGRKDFFTYNVDNVVKTAEKTGQMLTLLLSLVAVISLVVGGIGVMNIMLVSVIERTREIGIRMAVGARQSDIMQQFLIEAVVVCLMGGAIGIVLSFGTSFVFPLFVAQWKMVFSVASIVTAFLCSTLIGIIFGFMPARNAARLDPINALARD
7971	GC_00000147	Accessory	B203	33	27	31	2	0	0.93264	0.957289	0.944804	PRJNA1167355:ACLHZI_00185	macrolide ABC transporter ATP-binding protein/permease MacB (macB)	MTWPLLQLVGVTRRFPAGDRDVVVLKNVSLTLNAGEFVAIVGASGSGKSTLMNILGCLDHPSEGSYRVDGCETHELDSDELARLRRERFGFIFQRYHLLPHLSAAANVEMPAVYAGSVPAARHARAKRLLARLGLAQRAGHRPSQLSGGQQQRVSIARALMNGGEVILADEPTGALDSKSGQDVIRILQELNALGHTVIIVTHDEHIAAHARRIIEIRDGEIVADRPNTPV--------------TDGAL--------------------------GPVCATVDARTIPPPPPTCSWSASAGRFAEAFRMAWLALASHRLRTILTTLGIIIGITSVVSIVAIGEGAKRYMLAEIASLGTNTISFYPGRDWGDNQAHTIQTLMPADVTALAEQYYVDSVTPETSRSLLLRYRNIDVNALVNGVSEHYFQVRGIKLTQGVGFGSDGVRRQAQVVVIDQNTRRKLFGADSNPLGEVILVDNLPCVVIGVTADKKSAFGDVKSLNVWVPYTTASGRLFGQRHFDSLTVRVRDGQPSTTAENSLVKLLMQRHGRKDFFTYNVNNVVKTAEKTGQTLTLLLSLIAMISLIIGGIGVMNIMLVSVTERTREIGIRMAIGARQSDIMQQFLIEAVMVCLIGGAMGIVLSFGTRFVFALFVTQWKMVFSIGSIVTAFLCSTLIGVVFGFIPARNAARLDPIDALARD
7972	GC_00000147	Accessory	B23	32	27	31	2	0	0.93264	0.957289	0.944804	PRJNA1167355:ACOI01_00170	MacB family efflux pump subunit	MTWPLLQLVGVTRRFPAGDRDVVVLKNVSLTINAGEFVAIVGASGSGKSTLMNILGCLDHPSEGSYRVDGCETHELDSDELARLRRERFGFIFQRYHLLPHLSAAANVEMPAVYAGSVPAARHARAKRLLARLGLAQRAGHRPSQLSGGQQQRVSIARALMNGGEVILADEPTGALDSTSGQDVIRILQELNALGHTVIIVTHDEHIAAHARRIIEIRDGELVADRPNTPV--------------ADGAL--------------------------GPVCATVDARAISPPPPTGSWSASAGRFAEAFRMAWLALASHRLRTILTTLGIIIGITSVVSIVAIGEGAKRYMLAEIASLGPNTISFYPGRDWGDNQAHTIQTLMPADVTALAEQYYVDSVTPETSRSLLLRYRNIDVNALVNGVSEHYFQVRGIKLTQGVGFGPDGVRRQAQVVVIDQNTRRKLFGADSNPLGEVILVDNLPCVVIGVTADKKSAFGDVKSLNVWVPYTTASGRLFGQRHFDSLTVRVRDGQPSTTAENSLVKLLMQRHGRKDFFTYNVNNVVKTAEKTGQTLTLLLSLIAMISLIIGGIGVMNIMLVSVTERTREIGIRMAIGARQSDIMQQFLIEAVMVCLIGGAMGIVLSFGTRFVFALFVAQWTMVFSIGSIVTAFLCSTLIGVVFGFIPARNAARLDPIDALARD
7973	GC_00000147	Accessory	B29	300	27	31	2	0	0.93264	0.957289	0.944804	PRJNA1167355:ACGS9F_01655	MacB family efflux pump subunit	MPRPLLQLIDVTRHFPAGDRDVVVLKDVNLSIGAGEIVAIIGASGSGKSTLMNILGCLDHPSAGSYRVDGRETRELDGDELAQLRRERFGFIFQRYHLLPHLSAAANVEMPAIYAGSAQTARRARAKHLLARLGLAQRAEHRPNQLSGGQQQRVSIARALMNGGEVILADEPTGALDSKSGQEVIRLLRELNALGHTVIIVTHDEHVAAHARRIIEIRDGKIVADRTNTPCPAADVGVSAADTVATDAALAASACADTSFAVIDHAAAQANAPVACGTPVSAVDTRAATPALRARLWPASAGRFAEAFRMAWLALMSHRLRTGLTMLGIIIGITSVVSIVAIGEGAKRYILDEIASIGTSTISIFPGRDWGDNQASMIETLVPVDVAALAEQSYLDSVTPETSRSLLLRYRNIDINALVSGIGEHYFQVRGIRFTQGMGFGPDDVRRQAQVVVIDQNTRRKLFGANSNPLGEVVLIGNLPCVVIGVTADKKSAFGEMKNLNVWVPYTTASGRLFGQRHFDSITVRVRDGQPSTAAENNLVKLMTQRHGRKDFFTYNVDNVVKTAEKTGQMLTLLLSLIAVISLVVGGIGVMNIMLVSVIERTREIGIRMAVGARQSDIMQQFLIEAVVVCLMGGAIGIVLSFGTSFIFPLFVAQWKMVFSAASIVTAFLCSTLIGIIFGFMPARNAARLDPIDALARD
7974	GC_00000147	Accessory	B3	862	27	31	2	0	0.93264	0.957289	0.944804	PRJNA662973:IHE27_04965	MacB family efflux pump subunit (macB)	MPRPLLQLINVTRHFPAGDRDVVVLKNVNLSIVAGEIVAIIGASGSGKSTLMNILGCLDHPSAGSYRVDGRETRELDGDELAQLRRERFGFIFQRYHLLPHLSAAENVEMPAIYAGSAQSVRRARAEHLLARLGLAQRAGHRPSQLSGGQQQRVSIARALMNGGEVILADEPTGALDSKSGQEVIRLLRELNALGHTVIIVTHDEHVAAHARRIIEIRDGKIVADRTNTLCSAADVSVSAADTVATDATLTASASADTSFAVIDHVTAQANAPVACGTPVSAVDTRAATPALRARRWPASAGRFAEAFRMAWLALMSHRLRTGLTMLGIIIGITSVVSIVAIGEGAKRYILDEIASIGTNTINIFPGRDWGDSQASTIETLVPVDVAALAEQPYLDSVTPETSRSLLLRYRNIDINALVSGIGEHYFQVRGIRFTQGMGFGPDDVRRQAQVAVIDQNTRRKLFGANSNPLGEVVLIGNLPCVVIGVTADKKSAFGEIKSLNVWVPYTTASGRLFGQRHFDSITVRVRDGQPSTAAENNLVKLMTQRHGRKDFFTYNVDNVVKTAEKTGQMLTLLLSLVAVISLVVGGIGVMNIMLVSVIERTREIGIRMAVGARQSDIMQQFLIEAVVVCLMGGAIGIVLSFGTSFIFPLFVAQWKMVFSVASIVTAFLCSTLIGIIFGFMPARNAARLDPIDALARD
7975	GC_00000147	Accessory	B34	32	27	31	2	0	0.93264	0.957289	0.944804	PRJNA1167355:ACGS9E_00185	MacB family efflux pump subunit	MTWPLLQLVGVTRRFPAGDRDVVVLKNVSLTLNAGEFVAIVGASGSGKSTLMNILGCLDHPSEGSYRVDGCETHELDSDELARLRRERFGFIFQRYHLLPHLSAAANVEMPAVYAGSVPAARHARAKRLLARLGLAQRAGHRPSQLSGGQQQRVSIARALMNGGEVILADEPTGALDSKSGQDVIRILQELNVLGHTVIIVTHDEHIAAHARRIIEIRDGEIVADRPNTPV--------------TDGAL--------------------------GPVCATVDARAISPPPPTCSWSASAGRFAEAFRMAWLALASHRLRTILTTLGIIIGITSVVSIVAIGEGAKRYMLAEIASLGTNTISFYPGRDWGDNQAHTIQTLMPADVTALAEQYYVDSVTPETSRSLLLRYRNIDVNALVNGVSEHYFQVRGIKLTQGVGFGPDGVRRQAQVVVIDQNTRRKLFGADSNPLGEVILVDNLPCVVIGVTADKKSAFGDVKSLNVWVPYTTASGRLFGQRHFDSLTVRVRDGQPSTTAENSLVKLLMQRHGRKDFFTYNVNNVVKTAEKTGQTLTLLLSLIAMISLIIGGIGVMNIMLVSVTERTREIGIRMAIGARQSDIMQQFLIEAVMVCLIGGAMGIVLSFGTRFVFALFVTQWQMVFSIGSIVTAFLCSTLIGVVFGFIPARNAARLDPIDALARD
7976	GC_00000147	Accessory	B46	265	27	31	2	0	0.93264	0.957289	0.944804	PRJNA1167355:ACGS9B_01480	MacB family efflux pump subunit	MPRPLLQLINVTRHFPAGDRDVVVLKDVNLSIGAGEIVAIIGASGSGKSTLMNILGCLDHPSIGSYRVDGRETRELDGDELAQLRRERFGFIFQRYHLLPHLSAAENVEMPAIYAGSAQPVRRARAEHLLARLGLAQRAGHRPSQLSGGQQQRVSIARALMNGGEVILADEPTGALDSKSGQEVIRLLRELNALGHTVIIVTHDEHVAAHARRIIEIRDGKIVADRTNTLCPAADVSVSAADTVAADAALAASACADRSFAVIDHVTAQANAPIACGTPVSAVDTRAATPTLRARHWLASAGRFAEAFRMAWLALMSHRLRTGLTMLGIIIGITSVVSIVAIGEGAKRYILDEIASIGTNTINIFPGRDWGDSQASTIETLVPVDVAALAEQPYLDSVTPETSRSLLLRYRNIDINALVSGIGEHYFQVRGIRFTQGMGFGPDEVRRQAQVAVIDQNTRRKLFGANSNPLGEVVLIGNLPCVVIGVTADKKSAFGEVKNLNVWVPYTTASGRLFGQRHFDSITVRVRDGQPSTAAENNLVKLMTQRHGRKDFFTYNVDNVVKTAEKTGQMLTLLLSLVAVISLVVGGIGVMNIMLVSVIERTREIGIRMAVGARQSDIMQQFLIEAVVVCLMGGAIGIVLSFGTSFVFPLFVAQWKMVFSVASIVTAFLCSTLIGIVFGFMPARNAARLDPIDALARD
7977	GC_00000147	Accessory	B47	907	27	31	2	0	0.93264	0.957289	0.944804	PRJNA662973:IHE31_05070	MacB family efflux pump subunit (macB)	MPRPLLQLINVTRHFPAGDRDVVVLKNVNLSIDAGEIVAIIGASGSGKSTLMNILGCLDHPSAGSYRVDGRETRELDGDELAQLRRERFGFIFQRYHLLPHLSAAENVEMPAIYAGSAQPVRRARAEHLLARLGLAQRAGHRPSQLSGGQQQRVSIARALMNGGEVILADEPTGALDSKSGHEVIQLLRELNALGHTVIIVTHDEHVAAHARRIIEIRDGKIVADRTNTLCPAADVSVSAADTVATDTALAASSCADTSFAVIDHVTAQANAPVACGTPVSAVDTRAATPALRARLWPASAGRFAEAFRMAWLALMSHRLRTGLTMLGIIIGITSVVSIVAIGEGAKRYILDEIASIGTNTINIFPGRDWGDSQASTIETLVPVDVAALAEQPYLDSVTPETSRSLLLRYRNIDINALVSGIGEHYFQVRGIRFTQGMGFGPDDVRRQAQVAVIDQNTRRKLFGANSNPLGEVVLISNLPCVVIGVTADKKSSFGEVKNLNVWVPYTTASGRLFGQRHFDSITVRVRDGQPSTAAENNLVKLMTQRHGRKDFFTYNVDNVVKTAEKTGQMLTLLLSLVAVISLVVGGIGVMNIMLVSVIERTREIGIRMAVGARQSDIMQQFLIEAVVVCLMGGAIGIVLSFGTSFVFPLFVAQWKMVFSVASIVTAFLCSTLIGIIFGFMPARNAARLDPINALARD
7978	GC_00000147	Accessory	B47	580	27	31	2	0	0.93264	0.957289	0.944804	PRJNA662973:IHE31_03285	macrolide ABC transporter ATP-binding protein/permease MacB (macB)	MIWPLLQLVGVTRRFPAGDRDVVVLKNVSLTINAGEFVAIVGASGSGKSTLMNILGCLDHPSEGSYRVDGCETHELDSDELARLRRERFGFIFQRYHLLPHLSAVANVEMPAVYAGSVPAARHARAKRLLARLGLAQRAGHRPSQLSGGQQQRVSIARALMNGGEVILADEPTGALDSKSGQDVIRILQELNALGHTVIIVTHDEHIAAHARRIIEIRDGEIVADRPNTPV--------------TDGAL--------------------------GPVCATVDARAISPPPPTRSWSASAGRFAEAFRMAWLALASHRLRTILTTLGIIIGITSVVSIVAIGEGAKRYMLAEIASLGTNTISFYPGRDWGDNQAHTIQTLMPADVTALAEQYYVDSVTPETSRSLLLRYRNIDVNALVNGVSEHYFQVRGIKLTQGVGFGPDGVRRQAQVVVIDQNTRRKLFGADSNPLGEVILVDNLPCVVIGVTADKKSAFGDVKSLNVWVPYTTASGRLFGQRHFDSLTVRVRDGQPSTTAENSLVKLLMQRHGRKDFFTYNVNNVVKTAEKTGQTLTLLLSLIAMISLIIGGIGVMNIMLVSVTERTREIGIRMAIGARQSDIMQQFLIEAVMVCLIGGAMGIVLSFGTRFVFALFVTQWKMVFSIGSIVTAFLCSTLIGVVFGFIPARNAARLDPIDALARD
7979	GC_00000147	Accessory	B48	32	27	31	2	0	0.93264	0.957289	0.944804	PRJNA1167355:ACGS9A_00170	MacB family efflux pump subunit	MTWPLLQLVGVTRRFPAGDRDVVVLKNVSLTINAGEFVAIVGASGSGKSTLMNILGCLDHPSEGSYRVDGCETHELDSDELARLRRERFGFIFQRYHLLPHLSAAANVEMPAVYAGSVPAARHARAKRLLARLGLAQRAGHRPSQLSGGQQQRVSIARALMNGGEVILADEPTGALDSTSGQDVIRILQELNALGHTVIIVTHDEHIAAHARRIIEIRDGELVADRPNTPV--------------ADGAL--------------------------GPVCATVDARAISPPPPTGSWSASAGRFAEAFRMAWLALASHRLRTILTALGIIIGITSVVSIVAIGEGAKRYMLAEIASLGPNTISFYPGRDWGDNQAHTIQTLMPADVTALAEQYYVDSVTPETSRSLLLRYRNIDVNALVNGVSEHYFQVRGIKLTQGVGFGPDGVRRQAQVVVIDQNTRRKLFGADSNPLGEVILVDNLPCVVIGVTADKKSAFGDVKSLNVWVPYTTASGRLFGQRHFDSLTVRVRDGQPSTTAENSLVKLLMQRHGRKDFFTYNVNNVVKTAEKTGQTLTLLLSLIAMISLIIGGIGVMNIMLVSVTERTREIGIRMAIGARQSDIMQQFLIEAVMVCLIGGAMGIVLSFGTRFVFALFVAQWTMVFSIGSIVTAFLCSTLIGVVFGFIPARNAARLDPIDALARD
7980	GC_00000147	Accessory	B49	30	27	31	2	0	0.93264	0.957289	0.944804	PRJNA662973:IHE32_00155	macrolide ABC transporter ATP-binding protein/permease MacB (macB)	MTWPLLQLVGVTRRFPAGDRDVVVLKNVSLTINAGEFVAIVGASGSGKSTLMNILGCLDHPSEGSYRVDGCETHELDSDELARLRRERFGFIFQRYHLLPHLSAAANVEMPAVYAGSVPAARHARAKRLLARLGLAQRVGHRPSQLSGGQQQRVSIARALMNGGEVILADEPTGALDSKSGQDVIRILQELNALGHTVIIVTHDEHIAAHARRIIEIRDGEIVADRPNTPV--------------TDGAL--------------------------GPVCATVDARAISPPPPTCSWSASAGRFAEAFRMAWLALTSHRLRTILTTLGIIIGITSVVSIVAIGEGAKRYMLAEIASLGPNTISFYPGRDWGDNQAHMIQTLMPADVTALAEQYYVDSVTPETSRSLLLRYRNIDVNALVNGVSEHYFQVRGIKLTQGVGFGPDGVRRQAQVVVIDQNTRRKLFGADSNPLGEVILVDNLPCVVIGVTADKKSAFGDVKSLNVWVPYTTASGRLFGQRHFDSLTVRVRDGQPSTTAENSLVKLLMQRHGRKDFFTYNVNNVVKTAEKTGQTLTLLLSLIAMISLIIGGIGVMNIMLVSVTERTREIGIRMAIGARQSDIMQQFLIEAVMVCLIGGAMGIVLSFGTRFVFALFVTQWQMVFSIGSIVTAFLCSTLIGVVFGFIPARNAARLDPIDALARD
7981	GC_00000147	Accessory	B5	298	27	31	2	0	0.93264	0.957289	0.944804	PRJNA662973:IHE28_01645	MacB family efflux pump subunit (macB)	MPRPLLQLIDVTRHFPAGDRDVVVLKDVNLSIGAGEIVAIIGASGSGKSTLMNILGCLDHPSAGSYRVDGRETRELDGDELAQLRRERFGFIFQRYHLLPHLSAAANVEMPAIYAGSAQTARRARAKHLLARLGLAQRAEHRPNQLSGGQQQRVSIARALMNGGEVILADEPTGALDSKSGQEVIRLLRELNALGHTVIIVTHDEHVAAHARRIIEIRDGKIVADRTNTPCPAADVGVSAADTVATDAALAASACADTSFAVIDHAAAQANAPVACGTPVSAVDTRAATPALRARLWPASAGRFAEAFRMAWLALMSHRLRTGLTMLGIIIGITSVVSIVAIGEGAKRYILDEIASIGTSTISIFPGRDWGDNQASMIETLVPVDVAALAEQSYLDSVTPETSRSLLLRYRNIDINALVSGIGEHYFQVRGIRFTQGMGFGPDDVRRQAQVVVIDQNTRRKLFGANSNPLGEVVLIGNLPCVVIGVTADKKSAFGEMKNLNVWVPYTTASGRLFGQRHFDSITVRVRDGQPSTAAENNLVKLMTQRHGRKDFFTYNVDNVVKTAEKTGQMLTLLLSLIAVISLVVGGIGVMNIMLVSVIERTREIGIRMAVGARQSDIMQQFLIEAVVVCLMGGAIGIVLSFGTSFIFPLFVAQWKMVFSAASIVTAFLCSTLIGIIFGFMPARNAARLDPIDALARD
7982	GC_00000147	Accessory	B50	31	27	31	2	0	0.93264	0.957289	0.944804	PRJNA1167355:ACGS9I_00165	macrolide ABC transporter ATP-binding protein/permease MacB (macB)	MTWPLLQLVGVTRRFPAGDRDVVVLKNVSLTINAGEFVAIVGASGSGKSTLMNILGCLDHPSEGSYRVDGCETHELDSDELARLRRERFGFIFQRYHLLPHLSAAANVEMPAVYAGSVPAARHARAKRLLARLGLAQRVGHRPSQLSGGQQQRVSIARALMNGGEVILADEPTGALDSKSGQDVIRILQELNALGHTVIIVTHDEHIAAHARRIIEIRDGEIVADRPNTPV--------------TDGAL--------------------------GPVCATVDARAISPPPPTCSWSASAGRFAEAFRMAWLALTSHRLRTILTTLGIIIGITSVVSIVAIGEGAKRYMLAEIASLGPNTISFYPGRDWGDNQAHMIQTLMPADVTALAEQYYVDSVTPETSRSLLLRYRNIDVNALVNGVSEHYFQVRGIKLTQGVGFGPDGVRRQAQVVVIDQNTRRKLFGADSNPLGEVILVDNLPCVVIGVTADKKSAFGDVKSLNVWVPYTTASGRLFGQRHFDSLTVRVRDGQPSTTAENSLVKLLMQRHGRKDFFTYNVNNVVKTAEKTGQTLTLLLSLIAMISLIIGGIGVMNIMLVSVTERTREIGIRMAIGARQSDIMQQFLIEAVMVCLIGGAMGIVLSFGTRFVFALFVTQWQMVFSIGSIVTAFLCSTLIGVVFGFIPARNAARLDPIDALARD
7983	GC_00000147	Accessory	B51	304	27	31	2	0	0.93264	0.957289	0.944804	PRJNA1167355:ACGS9G_01660	MacB family efflux pump subunit	MPRPLLQLINVTRHFPAGDRDVVVLKNVNLSIGAGEIVAIIGASGSGKSTLMNILGCLDHPSAGSYRVDGRETRELDGDELAQLRRERFGFIFQRYHLLPHLSAAENVEMPAIYAGSAQPVRRARAEHLLARLGLAQRAGHRPSQLSGGQQQRVSIARALMNGGEVILADEPTGALDSKSGQEVIRLLRELNALGHTVIIVTHDEHVAAHARRIIEIRDGKIVADRTNTLCSAADVSVSAADTVATDATLAASACADTSFAVIDHVTAQANAPVACGTPVSAVDTRAATPALRARRWPASAGRFAEAFRMAWLALMSHRLRTGLTMLGIIIGITSVVSIVAIGEGAKRYILDEIASIGTNTINIFPGRDWGDSQASTIETLVPVDVAALAEQPYLDSVTPETSRSLLLRYRNIDINALVSGIGEHYFQVRGIRFTQGMGFGPDDVRRQAQVAVIDQNTRRKLFGANSNPLGEVVLIGNLPCVVIGVTADKKSAFGEIKSLNVWVPYTTASGRLFGQRHFDSITVRVRDGQPSTAAENNLVKLMTQRHGRKDFFTYNVDNVVKTAEKTGQMLTLLLSLVAVISLVVGGIGVMNIMLVSVIERTREIGIRMAVGARQSDIMQQFLIEAIVVCLMGGAIGIVLSFGTSFIFPLFVAQWKMVFSVASIVTAFLCSTLIGIIFGFMPARNAARLDPIDALARD
7984	GC_00000147	Accessory	B514	31	27	31	2	0	0.93264	0.957289	0.944804	PRJNA1167355:ACLHZL_00170	MacB family efflux pump subunit	MTWPLLQLVGVTRRFPAGDRDVVVLKNVSLTINAGEFVAIVGASGSGKSTLMNLLGCLDHPSEGSYRVDGCETHELDSDELARLRRERFGFIFQRYHLLPHLSAAANVEMPAVYAGSVPAARHARAKRLLARLGLAQRAGHRPSQLSGGQQQRVSIARALMNGGEVILADEPTGALDSTSGQDVIRILQELNALGHTVIIVTHDEHIAAHARRIIEIRDGELVADRPNTPV--------------ADGAL--------------------------GPVCATVDARAISPPPPTGSWSASAGRFAEAFRMAWLALASHRLRTILTTLGIIIGITSVVSIVAIGEGAKRYMLAEIASLGPNTISFYPGRDWGDNQAHTIQTLMPADVTALAEQYYVDSVTPETSRSLLLRYRNIDVNALVNGVSEHYFQVRGIKLTQGVGFGPDGVRRQAQVVVIDQNTRRKLFGADSNPLGEVILVDNLPCVVIGVTADKKSAFGDVKSLNVWVPYTTASGRLFGQRHFDSLTVRVRDGQPSTTAENSLVKLLMQRHGRKDFFTYNVNNVVKTAEKTGQTLTLLLSLIAMISLIIGGIGVMNIMLVSVTERTREIGIRMAIGARQSDIMQQFLIEAVMVCLIGGAMGIVLSFGTRFVFALFVAQWTMVFSIGSIVTAFLCSTLIGVVFGFIPARNAARLDPIDALARD
7985	GC_00000147	Accessory	B52	314	27	31	2	0	0.93264	0.957289	0.944804	PRJNA1167355:ACGS9C_01765	MacB family efflux pump subunit	MPRPLLQLINVTRHFPAGDRDVVVLKNVNLSIDAGEIVAIIGASGSGKSTLMNILGCLDHPSAGSYRVDGRETRELDGDELAQLRRERFGFIFQRYHLLPHLSAAENVEMPAIYAGSAQPVRRARAEHLLARLGLAQRAGHRPSQLSGGQQQRVSIARALMNGGEVILADEPTGALDSKSGHEVIQLLRELNALGHTVIIVTHDEHVAAHARRIIEIRDGKIVADRTNTLCPAADVSVSAADTVATDTALAASSCADTSFAVIDHVTAQANAPVACGTPVSAVDTRAATPALRARLWPASAGRFAEAFRMAWLALMSHRLRTGLTMLGIIIGITSVVSIVAIGEGAKRYILDEIASIGTNTINIFPGRDWGDSQASTIETLVPVDVAALAEQPYLDSVTPETSRSLLLRYRNIDINALVSGIGEHYFQVRGIRFTQGMGFGPDDVRRQAQVAVIDQNTRRKLFGANSNPLGEVVLISNLPCVVIGVTADKKSSFGEVKNLNVWVPYTTASGRLFGQRHFDSITVRVRDGQPSTAAENNLVKLMTQRHGRKDFFTYNVDNVVKTAEKTGQMLTLLLSLVAVISLVVGGIGVMNIMLVSVIERTREIGIRMAVGARQSDIMQQFLIEAVVVCLMGGAIGIVLSFGTSFVFPLFVAQWKMVFSVASIVTAFLCSTLIGIIFGFMPARNAARLDPINALARD
7986	GC_00000147	Accessory	B53	379	27	31	2	0	0.93264	0.957289	0.944804	PRJNA1167355:ACGS89_02085	MacB family efflux pump subunit	MPRPLLQLINVTRHFPAGDRDVVVLKNVNLSIGAGEIVAIIGASGSGKSTLMNILGCLDHPSAGSYRVDGRETRELDGDELAQLRRERFGFIFQRYHLLPHLSAAENVEMPAIYAGSAQPVRRARAEHLLARLGLAQRAGHRPSQLSGGQQQRVSIARALMNGGEVIFADEPTGALDSKSGQEVIRLLRELNALGHTVIIVTHDEHVAAHARRIIEIRDGKIVADRTNTLCSAADVSVSAADTVATDAALAASACADTSFAVIDHVTAQANAPVACGTPVSAVDTRAATPALRARRWPASAGRFAEAFRMAWLALMSHRLRTGLTMLGIIIGITSVVSIVAIGEGAKRYILDEIASIGTNTINIFPGRDWGDSQASTIETLVPVDVAALAEQPYLDSVTPETSRSLLLRYRNIDINALVSGIGEHYFQVRGIRFTQGMGFGPDDVRRQAQVAVIDQNTRRKLFGANSNPLGEVVLIGNLPCVVIGVTADKKSAFGEIKNLNVWVPYTTASGRLFGQRHFDSITVRVRDGQPSTAAENNLVKLMTQRHGRKDFFTYNVDNVVKTAEKTGQMLTLLLSLVAVISLVVGGIGVMNIMLVSVIERTREIGIRMAVGARQSDIMQQFLIEAVVVCLMGGAIGIVLSFGTSFIFPLFVAQWKMVFSIASIVTAFLCSTLIGIIFGFMPARNAARLDPIDALARD
7987	GC_00000147	Accessory	B55	34	27	31	2	0	0.93264	0.957289	0.944804	PRJNA1167355:ACGS9H_00195	macrolide ABC transporter ATP-binding protein/permease MacB (macB)	MTWPLLQLVGVTRRFPAGDRDVVVLKNVSLTINAGEFVAIVGASGSGKSTLMNILGCLDHPSEGSYRVDGCETHELDSDELARLRRERFGFIFQRYHLLPHLSAAANVEMPAVYAGSVPAARHARAKRLLARLGLAQRAGHRPSQLSGGQQQRVSIARALMNGGEVILADEPTGALDSKSGQDVIRILQELNALGHTVIIVTHDEHIAAHARRIIEIRDGEIVADRPNTPV--------------TDGAL--------------------------GPVCATVDARAISPPPPTCSWSASAGRFAEAFRMAWLALASHRLRTILTTLGIIIGITSVVSIVAIGEGAKRYMLAEIASLGTNTISFYPGRDWGDNQAHTIQTLMPADVTALAEQYYVDSVTPETSRSLLLRYRNIDVNALVNGVSEHYFQVRGIKLTQGVGFGPDGVRRQAQVVVIDQNTRRKLFGADSNPLGEVILVDNLPCVVIGVTADKKSAFGDVKSLNVWVPYTTASGRLFGQRHFDSLTVRVRDGQPSTTAENSLVKLLMQRHGRKDFFTYNVNNVVKTAEKTGQTLTLLLSLIAMISLIIGGIGVMNIMLVSVTERTREIGIRMAIGARQSDIMQQFLIEAVMVCLIGGAMGIVLSFGTRFVFALFVTQWQMVFSIGSIVTAFLCSTLIGVVFGFIPARNAARLDPIDALARD
7988	GC_00000147	Accessory	B58	33	27	31	2	0	0.93264	0.957289	0.944804	PRJNA1167355:ACOI02_00190	macrolide ABC transporter ATP-binding protein/permease MacB (macB)	MTWPLLQLVGVTRRFPAGDRDVVVLKNVSLTINAGEFVAIVGASGSGKSTLMNILGCLDHPSEGSYRVDGCETHELDSDELARLRRERFGFIFQRYHLLPHLSAAANVEMPAVYAGSVPAARHARAKRLLARLGLTQRAGHRPSQLSGGQQQRVSIARALMNGGEVILADEPTGALDSKSGQDVIRILQELNALGHTVIIVTHDEHIAAHARRIIEIRDGEVVADRPNTPV--------------TDGAL--------------------------GPVCATVDARAISPPPPTCSWSASAGRFAEAFRMAWLALASHRLRTILTTLGIIIGITSVVSIVAIGEGAKRYMLAEIASLGTNTISFYPGRDWGDNQAHTIQTLMPADVTALAEQYYVDSVTPETSRSLLLRYRNIDVNALVNGVSEHYFQVRGIKLTQGVGFGPDSVRRQAQVVVIDQNTRRKLFGADSNPLGEVILVDNLPCVVIGVTADKKSAFGDVKSLNVWVPYTTASGRLFGQRHFDSLTVRVRDGQPSTTAENSLVKLMMQRHGRKDFFTYNVNNVVKTAEKTGQTLTLLLSLIAMISLIIGGIGVMNIMLVSVTERTREIGIRMAIGARQSDIMQQFLIEAVMVCLIGGAMGIVLSFGTRFVFALFVTQWQMVFSIGSIVTAFLCSTLIGVVFGFIPARNAARLDPIDALARD
7989	GC_00000147	Accessory	B60	343	27	31	2	0	0.93264	0.957289	0.944804	PRJNA662973:IHE33_01905	MacB family efflux pump subunit (macB)	MPRPLLQLINVTRHFPAGDRDVVVLKNVNLSIGAGEIVAIIGASGSGKSTLMNILGCLDHPSAGSYRVDGRETRELDGDELAQLRRERFGFIFQRYHLLPHLSAAENVEMPAIYAGSAQPVRRARAEHLLARLGLAQRAGHRPSQLSGGQQQRVSIARALMNGGEVIFADEPTGALDSKSGQEVIRLLRELNALGHTVIIVTHDEHVAAHARRIIEIRDGKIVADRTNTLCSAADVSVSVADTVATDAALAASACADTSFAVIDHVTAQANAPVACGTPVSAVDTRAATPALRARRWPASAGRFAEAFRMAWLALMSHRLRTGLTMLGIIIGITSVVSIVAIGEGAKRYILDEIASIGTNTINIFPGRDWGDSQASTIETLVPVDVAALAEQPYLDSVTPETSRSLLLRYRNIDINALVSGIGEHYFQVRGIRFTQGMGFGPDDVRRQAQVAVIDQNTRRKLFGANSNPLGEVVFIGNLPCVVIGVTADKKSAFGEIKNLNVWVPYTTASGRLFGQRHFDSITVRVRDGQPSTAAENNLVKLMTQRHGRKDFFTYNVDNVVKTAEKTGQMLTLLLSLVAVISLVVGGIGVMNIMLVSVIERTREIGIRMAVGARQSDIMQQFLIEAVVVCLMGGAIGIVLSFGTSFIFPLFVAQWKMVFSIASIVTAFLCSTLIGIIFGFMPARNAARLDPIDALARD
7990	GC_00000147	Accessory	B62	316	27	31	2	0	0.93264	0.957289	0.944804	PRJNA1167355:ACLZ5L_01745	MacB family efflux pump subunit	MPRPLLQLINVTRHFPAGDRDVVVLKNVNLSIDAGEIVAIIGASGSGKSTLMNILGCLDHPSAGSYRVDGRETRELDGDELAQLRRERFGFIFQRYHLLPHLSAAENVEMPAIYAGSAQPVRRARAEHLLARLGLAQRAGHRPSQLSGGQQQRVSIARALMNGGEVILADEPTGALDSKSGHEVIQLLRELNALGHTVIIVTHDEHVAAHARRIIEIRDGKIVADRTNTLCPAADVSVSAADTVATDTALAASSCADTSFAVIDHVTAQANAPVACGTPVSAVDTRAATPALRARLWPASAGRFAEAFRMAWLALMSHRLRTGLTMLGIIIGITSVVSIVAIGEGAKRYILDEIASIGTNTINIFPGRDWGDSQASTIETLVPVDVAALAEQPYLDSVTPETSRSLLLRYRNIDINALVSGIGEHYFQVRGIRFTQGMGFGPDDVRRQAQVAVIDQNTRRKLFGANSNPLGEVVLISNLPCVVIGVTADKKSSFGEVKNLNVWVPYTTASGRLFGQRHFDSITVRVRDGQPSTAAENNLVKLMTQRHGRKDFFTYNVDNVVKTAEKTGQMLTLLLSLVAVISLVVGGIGVMNIMLVSVIERTREIGIRMAVGARQSDIMQQFLIEAVVVCLMGGAIGIVLSFGTSFVFPLFVAQWKMVFSVASIVTAFLCSTLIGIIFGFMPARNAARLDPINALARD
7991	GC_00000147	Accessory	B62	33	27	31	2	0	0.93264	0.957289	0.944804	PRJNA1167355:ACLZ5L_00185	macrolide ABC transporter ATP-binding protein/permease MacB (macB)	MTWPLLQLVGVTRRFPAGDRDVVVLKNVSLTLNAGEFVAIVGASGSGKSTLMNILGCLDHPSEGSYRVDGCETHELDSDELARLRRERFGFIFQRYHLLPHLSAAANVEMPAVYAGSVPAARHARAKRLLARLGLAQRAGHRPSQLSGGQQQRVSIARALMNGGEVILADEPTGALDSKSGQDVIRILQELNALGHTVIIVTHDEHIAAHARRIIEIRDGEIVADRPNTPV--------------TDGAL--------------------------GPVCATVDARTIPPPPPTCSWSASAGRFAEAFRMAWLALASHRLRTILTTLGIIIGITSVVSIVAIGEGAKRYMLAEIASLGTNTISFYPGRDWGDNQAHTIQTLMPADVTALAEQYYVDSVTPETSRSLLLRYRNIDVNALVNGVSEHYFQVRGIKLTQGVGFGSDGVRRQAQVVVIDQNTRRKLFGADSNPLGEVILVDNLPCVVIGVTADKKSAFGDVKSLNVWVPYTTASGRLFGQRHFDSLTVRVRDGQPSTTAENSLVKLLMQRHGRKDFFTYNVNNVVKTAEKTGQTLTLLLSLIAMISLIIGGIGVMNIMLVSVTERTREIGIRMAIGARQSDIMQQFLIEAVMVCLIGGAMGIVLSFGTRFVFALFVTQWKMVFSIGSIVTAFLCSTLIGVVFGFIPARNAARLDPIDALARD
7992	GC_00000147	Accessory	B75	299	27	31	2	0	0.93264	0.957289	0.944804	PRJNA1167355:ACGS9D_01680	MacB family efflux pump subunit	MPRPLLQLIDVTRHFPAGDREVVVLKDVNLSIGAGEIVAIIGASGSGKLTLMNILGCLDHPSAGSYRVDGRETRELDGDELAQLRRERFGFIFQRYHLLPHLSAAENVEMPAIYAGSGQPVRRARAEYLLARLGLAQRAGHRPSQLSGGQQQRVSIARALMNGGEVIFADEPTGALDSKSGQEVIRLLRELNALGHTVIIVTHDEHVAAHARRIIEIRDGKIVADRTNTLCSAADVSVSAADTVATDAALAASACADTSFAVIDHVTAQANAPVACGPPVSAVDTRAATPALRARRWPASAGRFAEAFRMAWLALMSHRLRTGLTMLGIIIGITSVVSIVAIGEGAKRYILDEIASIGTNTINIFPGRDWGDSQASTIETLVPVDVAALAEQSYLDSVTPETSRSLLLRYRNIDINALVSGIGEHYFQVRGIRFTQGMGFGSDDVRRQAQVAVIDQNTRRKLFGANSNPLGEVVLIGNLPCVVIGVTADKKSAFGEIKNLNVWVPYTTASGRLFGQRHFDSITVRVRDGQPSTAAENNLVKLMTQRHGRKDFFTYNVDNVVKTAEKTGQMLTLLLSLVAVISLVVGGIGVMNIMLVSVIERTREIGIRMAVGARQSDIMQQFLIEAVVVCLMGGAIGIVLSFGTSFIFPLFVAQWKMVFSIASIVTAFLCSTLIGIIFGFMPARNAARLDPIDALARD
7993	GC_00000147	Accessory	B82	30	27	31	2	0	0.93264	0.957289	0.944804	PRJNA1167355:ACOI00_00160	macrolide ABC transporter ATP-binding protein/permease MacB (macB)	MTWPLLQLIGVTRRFPAGDRDVVVLKNVSLTLNAGEFVAIVGASGSGKSTLMNILGCLDHPSEGSYRVDGCETHELDSDELARLRRERFGFIFQRYHLLPHLSAAANVEMPAVYAGSVPAARHARAKRLLARLGLAQRAGHRPSQLSGGQQQRVSIARALMNGGEVILADEPTGALDSKSGQDVIRILQELNALGHTVIIVTHDEHIAAHARRIIEIRDGEIVADRPNTPV--------------TDGAL--------------------------GPVCATVDARTISPPPPTCSWSASAGRFAEAFRMAWLALASHRLRTILTTLGIIIGITSVVSIVAIGEGAKRYMLAEIASLGTNTISFYPGRDWGDNQAHMIQTLMPADVTALAEQYYVDSVTPETSRSLLLRYRNIDVNALVNGVSEHYFQVRGIKLTQGVGFGPDGVRRQAQVVVIDQNTRRKLFGADSNPLGEVILVDNLPCVVIGVTADKKSAFGDVKSLNVWVPYTTASGRLFGQRHFDSLTVRVRDGQPSTTAENSLVKLLMQRHGRKDFFTYNVNNVVKTAEKTGQTLTLLLSLIAMISLIIGGIGVMNIMLVSVTERTREIGIRMAIGARQSDIMQQFLIEAVMVCLIGGAMGIVLSFGTRFVFALFVTQWKMVFSIGSIVTAFLCSTLIGVVFGFIPARNAARLDPIDALARD
7994	GC_00000148	Accessory	B1	703	27	31	2	0	0.91127	0.993111	0.950432	PRJNA1167355:ACOALE_04160	efflux transporter outer membrane subunit	-MIHIPTVPRHLLSLVCAAVLLAGCVNARRQSLPAVKLPAHWSAYDAAGATTKTPCSAVSDTSEPCATALIPTDWWRGFGDPVLDRLIDDALAVNNDLAAAAIRVYRAQLQAGLVATNLAPTATLGGNGRVSRTPDSRQTSHASNLYGSLSYELDLWGKLAAQRDVARWKAAATQADHDAARLSLIGTIAALYWQIGYLNQQIALGNANIAYAQRTLALVRTRHAAGAVSGLDVAQAEQSLSVQRAAQMQLIQQRTENRHALAILFDRPPQARAAEPAALPHRVLPVVPAGLPADLLRRRPDLRAAECRLRESLANVDVARTRFYPSFTLTGSVGTSSASLERVLSNPVAALSLELALPFIQWNTMQLQIKVSRTQYEEAVVNFRQQLYTALGEVENALSARVQLEREGEQRTLSLLQAQRAEALARARFVAGATSVQPWLDEQQRLRDAQSTSALNRLNQLNNQMNLYKALGGGDDAF-
7995	GC_00000148	Accessory	B10	316	27	31	2	0	0.91127	0.993111	0.950432	PRJNA1167355:ACLHZK_01745	efflux transporter outer membrane subunit	MMIRIASVFHRLLALACAAALFAGCTNARRQPLPAVGLPAHWTAYDASGATAQTHPCAVSNPSEPCAAAPIPADWWRSFGDPVLDRLIADALAVNNDLAAAAIRVYRAQLRANLVATNLTPTVTLGGNGRVSRTFDSHQTLRASSVSGSLNYELDLWGKLAAQRDAARWEADATQADRDAARLSLIGTTAALYWQIGYLNQQIALGDANIAYARRTLALVRARHAAGAVSGLDVAQAEQNLSTQRAMQTQWIQQRTENRHALAILLDRPPQARAAEPAALPDRPLPAVPAGLPADLLARRPDLRAAEFRLRSLLANIDITRTHFYPSLTLTSSVGTSSMSLERALSNPIATLGLGLALPFIQRNTMQLQIKVSQTQYEEAVVSFRQQLYTALGEVENALSARVQLEQESEQRTLSLAQAQRAEALARARFVAGATGVQPWLDQQQRLRDAQSADALNRLNRLNNRMTLYKALGGGDH---
7996	GC_00000148	Accessory	B10	32	27	31	2	0	0.91127	0.993111	0.950432	PRJNA1167355:ACLHZK_00180	efflux transporter outer membrane subunit	-MIHIPTAPRRLLSLVCAAVLLAGCVNARRQSLPAVKLPAHWSAYDAAGATTKTPCSAVSDTSEPCATAPIPTDWWRGFGDPVLDRLIDDALAVNNDLAAAAIRVYRAQLQAGLVATNLAPTATLGGNGRVSRTPDSRQTSHASNLYGSLSYELDLWGKLAAQRDVARWKAAATQADHDAARLSLIGTIAALYWQIGYLNQQIALGNANIAYAQRTLALVCTRHAAGAVSGLDVAQAEQSLSVQRAAQMQLIQQRTENRHALAILFDRPPQARAAEPAALPHRALPVVPAGLPADLLGRRPDLRAAECRLRESLANVDVARTRFYPSFTLTGSVGTSSASLERVLSNPIAALSLELALPFIQWNTMQLQIKVSRTQYEEAVVNFRQQLYTALGEVENALSARVQLEREGEQRTLSLLQAQRAEALARARFVAGATSVQPWLDEQQRLRDAQSTSALNRLNQLNNQMNLYKALGGGDDAF-
7997	GC_00000148	Accessory	B12	566	27	31	2	0	0.91127	0.993111	0.950432	PRJNA662973:IHE29_03280	efflux transporter outer membrane subunit	-MIHIPTAPRRLLSLVCAAVLLAGCVNARRQSLPAVKLPAHWSAYDAAGATTKTPCSAVSDTSEPCATAPIPTDWWRGFGDPVLDRLIDDALAVNNDLAAAAIRVYRAQLQAGLVATNLAPTATLGGNGRVSRTPDSRQTSHASNLYGSLSYELDLWGKLAAQRDVARWKTAATQADHDAARLSLIGTIAALYWQIGYLNQQIALGNANIAYAQRTLALVRTRHAAGAVSGLDVAQAEQSLSVQRAAQMQLIQQRTENRHALAILFDRPPQARAAEPAALPHRALPVVPAGLPADLLGRRPDLRAAECRLRESLANVDVARTRFYPSFTLTGSVGTSSASLERVLSNPVAALSLELALPFIQWNTMQLQIKVSRTQYEEAVVNFRQQLYTALGEVENALSARVQLEREGEQRTLSLLQAQRAEALARARFVAGATSVQPWLDEQQRLRDAQGTFALNRLNQLNNQMNLYKALGGGDDSF-
7998	GC_00000148	Accessory	B13	1973	27	31	2	0	0.91127	0.993111	0.950432	PRJNA1004678:RA167_10970	efflux transporter outer membrane subunit	MMIRIASVFHRLLALACAAALLAGCTNARRQPLPAVGLPAHWTVYDASGATVQTHPCAASSSSEPCAAASIPADWWRSFGDPVLDRLIADALAVNNDLAAAAIRVYRAQLRANLVATNLTPTVTLGGNGRVSRTLDSHQTLRASSVSGSLNYELDLWGKLAAQRDAARWEADATQADRDAARLSLIGTTAALYWQIGYLNQQIALGDANIAYARRTLALVQARHAAGAVSGLDVAQAEQSLSMQRAMQTQWIQQRTENRHALAILLDRPPQARAAEPAALPDRPLPAVPAGLPADLLARRPDLRAAEFRLRSLLANIDITRTHFYPSFTLTSSIGTSSVSLERALSNPIATLGLGLALPFIQRNTMQLQIKVSQTQYEEAVVNFRQQLYTALGEVENALSARVQLEQESEQRTLSLAQAQRAEALARARFVAGATGVQPWLDQQQRLRDAQSADALNRLNRLNNRMTLYKALGGGDY---
7999	GC_00000148	Accessory	B14	341	27	31	2	0	0.91127	0.993111	0.950432	PRJNA1004678:RA166_01885	efflux transporter outer membrane subunit	MMILIASVFHRLLALACAAALLAGCTNARRQPLPAVDLPAHWTAYDASGATAQTHPCAVSSPSEPCAAASIPADWWRSFGDPVLDRLIADALAVNNDLAAAAIRVYRAQLRANLVATNLTPTVTLGGNGRVSRTLDSHQTLRASSVSGSLNYELDLWGKLAAQRDAARWEADATQADRDAARLSLIGTTAALYWQIGYLNQQIALGDANIAYARRTLALVRARHAAGAVSGLDVAQAEQNLSTQRAMQTQWIQQRTENRHALAILLDRPPQARAAEPAALPDRPLPAVPAGLPADLLARRPDLRAAEFRLRSLLANIDITRTHFYPLLTLTSSIGTSSASLERALSNPIATLGLGLALPFIQRNTMQLQIKVSQTQYEEAVVNFRQQLYTALGEVENALSARMQLEQESEQRTLSLAQAQRAEALARARFVAGATGIQPWLDQQQRLRDAQSADALNRLNRLNNRMTLYKALGGGDH---
8000	GC_00000148	Accessory	B2	30	27	31	2	0	0.91127	0.993111	0.950432	PRJNA1167355:ACLHZJ_00165	efflux transporter outer membrane subunit	-MIHLLTIFRHLLSLVCAAVLLAGCVNARRQSLPAVKLPAHWSAYNAAGATTKTPCSAASDTSEPCATAPIPTDWWRGFGDPVLDRLIDDALAVNNDLAAAAIRVYRAQLQAGLVATNLAPTVTLGGNGRVSRMPDSRQTSHASNLYGSLSYELDLWGKLAAQRDVARWKAAATQADHDAVRLSLIGTIAALYWQIGYLNQQIALGNANIAYAQRTLALVRTRHAAGAVSGLDVAQAEQSLSVQRAAQMQLIQQRTESRHALAILFDRPPQARAAEPAALPHRALPVVPAGLPADLLGRRPDLRAAECRLRESLANVDVARTRFYPSFTLTGSVGTSSASLERVLSNPVAALSLELALPFIQWNTMQLQIKVSRTQYEEAVVNFRQQLYTALGEVENALSAHVQLEREGEQRTLSLLQAQRAEALARARFVAGATSVQPWLDEQQRLRDAQSTFALNRLNQLNNQMNLYKALGGGNDSF-
8001	GC_00000148	Accessory	B203	316	27	31	2	0	0.91127	0.993111	0.950432	PRJNA1167355:ACLHZI_01745	efflux transporter outer membrane subunit	MMIRIASVFHRLLALACAAALFAGCTNARRQPLPAVGLPAHWTAYDASGATAQTHPCAVSNPSEPCAAAPIPADWWRSFGDPVLDRLIADALAVNNDLAAAAIRVYRAQLRANLVATNLTPTVTLGGNGRVSRTFDSHQTLRASSVSGSLNYELDLWGKLAAQRDAARWEADATQADRDAARLSLIGTTAALYWQIGYLNQQIALGDANIAYARRTLALVRARHAAGAVSGLDVAQAEQNLSTQRAMQTQWIQQRTENRHALAILLDRPPQARAAEPAALPDRPLPAVPAGLPADLLARRPDLRAAEFRLRSLLANIDITRTHFYPSLTLTSSVGTSSMSLERALSNPIATLGLGLALPFIQRNTMQLQIKVSQTQYEEAVVSFRQQLYTALGEVENALSARVQLEQESEQRTLSLAQAQRAEALARARFVAGATGVQPWLDQQQRLRDAQSADALNRLNRLNNRMTLYKALGGGDH---
8002	GC_00000148	Accessory	B203	32	27	31	2	0	0.91127	0.993111	0.950432	PRJNA1167355:ACLHZI_00180	efflux transporter outer membrane subunit	-MIHIPTAPRRLLSLVCAAVLLAGCVNARRQSLPAVKLPAHWSAYDAAGATTKTPCSAVSDTSEPCATAPIPTDWWRGFGDPVLDRLIDDALAVNNDLAAAAIRVYRAQLQAGLVATNLAPTATLGGNGRVSRTPDSRQTSHASNLYGSLSYELDLWGKLAAQRDVARWKAAATQADHDAARLSLIGTIAALYWQIGYLNQQIALGNANIAYAQRTLALVCTRHAAGAVSGLDVAQAEQSLSVQRAAQMQLIQQRTENRHALAILFDRPPQARAAEPAALPHRALPVVPAGLPADLLGRRPDLRAAECRLRESLANVDVARTRFYPSFTLTGSVGTSSASLERVLSNPIAALSLELALPFIQWNTMQLQIKVSRTQYEEAVVNFRQQLYTALGEVENALSARVQLEREGEQRTLSLLQAQRAEALARARFVAGATSVQPWLDEQQRLRDAQSTSALNRLNQLNNQMNLYKALGGGDDAF-
8003	GC_00000148	Accessory	B23	31	27	31	2	0	0.91127	0.993111	0.950432	PRJNA1167355:ACOI01_00165	efflux transporter outer membrane subunit	-MIHLLTIFRHLLSLVCAAVLLAGCVNARRQSLPAVKLPAHWSAYNAAGATTKTPCSAASDTSEPCATAPIPTDWWRGFGDPVLDRLIDDALAVNNDLAAAAIRVYRAQLQAGLVATNLAPTATLGGNGRVSRMPDSRQTSHASNLYGSLSYELDLWGKLAAQRDVARWKAAATQADHDAVRLSLIGTIAALYWQIGYLNQQIALGNANIAYAQRTLALVRTRHAAGAVSGLDVAQAEQSLSVQRAAQMQLIQQRTESRHALAILFDRPPQARAAEPAALPHRALPVVPAGLPADLLGRRPDLRAAECRLRESLANVDVARTRFYPSFTLTGSVGTSSASLERVLSNPVAALSLELALPFIQWNTMQLQIKVSRTQYEEAVVNFRQQLYTALGEVENALSARVQLEREGEQRTLSLLQAQRAEALARARFVAGATSVQPWLDEQQRLRDAQSTFALNRLNQLNNQMNLYKALGGGNDSF-
8004	GC_00000148	Accessory	B29	301	27	31	2	0	0.91127	0.993111	0.950432	PRJNA1167355:ACGS9F_01660	efflux transporter outer membrane subunit	-MIRIATVFHRLLALACAAALLAGCTNARRQPLPTVGLPAHWTAYDASGATAQTHPCAVSSPSEPCAAAPIPADWWRSFGDPVLDRLIADALAVNNDLAAAAIRVYRAQLRANLVATNLTPTVTLGGNGRVSRTLDSHQTLRASSVSGSLNYELDLWGKLAAQRDAARWEADATQADRDAARLSLIGTTAALYWQIGYLNQQIALGNANIAYARRTLALVRARHAAGAVSGLDVAQAEQNLSTQRAMQTQWIQQRTENRHALAILLDRPPQARAAEPAALPDRPLPAVPAGLPADLLARRPDLRAAEFRLRGLLANVDITRTQFYPSLTLTSSVGTSSMSLERALSNPIATLGLGLALPFIQWNTMQLQIKVSQTQYEEAVVNFRQQLYTALSEVENALSARVQLEQESEQRTLSLAQAQRAEALARARFVAGATGVQPWLDQQQRLRDAQSADALNRLNRLNNRMTLYKALGGGDH---
8005	GC_00000148	Accessory	B3	863	27	31	2	0	0.91127	0.993111	0.950432	PRJNA662973:IHE27_04970	efflux transporter outer membrane subunit	MMIRIASVFHRLLALACAAALLAGCTNARRQPLPAVDLPAHWTAYDASGATAQTHPCAVSSPSEPCAAASILADWWRSFGDPVLDRLIADALAVNNDLAAAAIRVYRAQLRANLVATNLTPTVTLGGNGRVSRTLDSHQALRASSVSGSLNYELDLWGKLAAQRDAARWEADATQADRDAARLSLIGTTAALYWQIGYLNQQIALGDANIAYAQRTLALVRARHAAGAVSGLDVAQAEQNLSTQRAMQTQWIQQRTENRHALAILLDRPPQARAAEPAALPDRLLPAVPAGLPADLLARRPDLRAAEFRLRSLLANIDITRTHFYPSLTLTSSIGTSSVSLERALSNPIATLGLGLALPFIQRNTMQLQIKVSQTQYEEAVVNFRQQLYTALGEVENALSARVQLEQESEQRTLSLAQAQRAEALARARFVAGATGVQPWLDQQQRLRDAQSADALNRLDRLNNRMTLYKALGGGDH---
8006	GC_00000148	Accessory	B46	266	27	31	2	0	0.91127	0.993111	0.950432	PRJNA1167355:ACGS9B_01485	efflux transporter outer membrane subunit	MMIRIATVLHRLLVLACAAALFAGCTNARRQPLPAVGLPAHWTAYDASGATAQTHPCAVSNPSEPCAAAPIPADWWRSFGDPVLDRLIADALAVNNDLAAAAIRVYRAQLRANLVATNLTPTVTLGGNGRVSRTLDSHQTLRASSVSGSLNYELDLWGKLAAQRDAARWEADATQADRETARLTLIGTTAALYWQIGYLNQQIALGNANIAYARRTLALVRARHAAGAVSGLDVAQAEQSLSMQRAMQKQRIQQRTENRHALAILFDRPPQVRAAEPAALPDRPLPAVPAGLPADLLARRPDLRAAEFRLRSLLANVDITRTHFYPSLTLTSSIGSSSMSLERALSNPIATLGLGLALPFIQRNTMQLQIKVSQTQYEEAVVNFRQQLYTALGEVENALSARVQLEQESEQRTLSLAQAQRAEALARARFVAGATSIQPWLDQQQRLRDAQSADALNRLNRLNNRMTLYKVLGGGDRCRE
8007	GC_00000148	Accessory	B47	908	27	31	2	0	0.91127	0.993111	0.950432	PRJNA662973:IHE31_05075	efflux transporter outer membrane subunit	MMIRIASVFHRLLALACAAALFAGCTNARRQPLPAVGLPAHWTAYDASGATAQTHPCAVSNPSEPCAAAPIPADWWRSFGDPVLDRLIADALAVNNDLAAAAIRVYRAQLRANLVATNLTPTVTLGGNGRVSRTFDSHQTLRASSVSGSLNYELDLWGKLAAQRDAARWEADATQADRDAARLSLIGTTAALYWQIGYLNQQIALGDANIAYARRTLALVRARHAAGAVSGLDVAQAEQNLSTQRAMQTQWIQQRTENRHALAILLDRPPQARAAEPAALPDRPLPAVPAGLPADLLARRPDLRAAEFRLRSLLANIDITRTHFYPSLTLTSSVGTSSMSLERALSNPIATLGLGLALPFIQRNTMQLQIKVSQTQYEEAVVSFRQQLYTALGEVENALSARVQLEQESEQRTLSLAQAQRAEALARARFVAGATGVQPWLDQQQRLRDAQSADALNRLNRLNNRMTLYKALGGGDH---
8008	GC_00000148	Accessory	B47	579	27	31	2	0	0.91127	0.993111	0.950432	PRJNA662973:IHE31_03280	efflux transporter outer membrane subunit	-MIHIPTVPRHLLSLVCAAVLLAGCVNARRQSLPAVKLPAHWSAYDAAGATTKTPCSAVSDTSEPCATAPILTDWWRGFGDPVLDRLIDDALAVNNDLAAAAIRVYRAQLQAGLVATNLAPTATLGGNGRVSRTPDSRQTSHASNLYGSLSYELDLWGKLAAQRDVARWKAAATQADHDAARLALIGTIAALYWQIGYLNQQIALGNANIAYAQRTLALVRTRHAAGAVSGLDVAQAEQSLSVQRAAQMQLIQQRTENRHALAILFDRPPQARAAEPAALPHRALPVVPAGLPADLLGRRPDLRAAECRLLESLANVDVARTRFYPSFTLTGSVGTSSASLERVLSNPVAALSLELALPFIQWNTMQLQIKVSRTQYEEAVVNFRQQLYTALREVENALSARVQLEREGEQRTLSLLQAQRAEALARARFVAGATSVQPWLDEQQRLRDAQSTFALNRLNQLNNQMNLYKALGGGDDSF-
8009	GC_00000148	Accessory	B48	31	27	31	2	0	0.91127	0.993111	0.950432	PRJNA1167355:ACGS9A_00165	efflux transporter outer membrane subunit	-MIHIPPVTRHLLSLVCAAVLLAGCVNARRQSLPAVKLPAHWSAYNAAGATTKTPCSAASDTSEPCATAPIPTDWWRGFGDPVLDRLIDDALAVNNDLAAAAIRVYRAQLQAGLVATNLAPTATLGGNGRVSRMPDSRQTSHASNLYGSLSYELDLWGKLAAQRDVARWKAAATQADHDAVRLSLIGTIAALYWQIGYLNQQIALGNANIAYAQRTLALVRTRHAAGAVSGLDVAQAEQSLSVQRAAQMQLIQQRTESRHAFAILFDRPPQARAAEPAALPHRALPVVPAGLPADLLGRRPDLRAAECRLRESLANVDVARTRFYPSFTLTGSVGTSSASLERVLSNPVAALSLELALPFIQWNTMQLQIKVSRTQYEEAVVNFRQQLYTALGEVENALSARVQLEREGEQRTLSLLQAQRAEALARARFVAGATSVQPWLDEQQRLRDAQSTFALNRLNQLNNQMNLYKALGGGNDSF-
8010	GC_00000148	Accessory	B49	29	27	31	2	0	0.91127	0.993111	0.950432	PRJNA662973:IHE32_00150	efflux transporter outer membrane subunit	-MIHIPTAPRRLLSLVCAAVLLAGCVNVRRQSLPAVKLPAHWSAYDAAGATTKTPCSIVSDTSEPCATAPIPADWWRGFGDPVLDRLIDDALAVNNDLAAAAIRVYRAQLQAGLVATNLAPTATLGGNGRVSRMPDSRQTSHASNLYGSLSYELDLWGKLAAQRDVARWKAVATQADHDAARLSLIGTIAALYWQIGYLNQQIALGNANIAYAQRTLTLVRTRHAAGAVSGLDVAQAEQSLSVQRAAQMQLIQQRTESRHALAILFDRPPQARAAEPAALPHRALPVVPAGLPADLLGRRPDLRAAECRLRESLANVDVARTRFYPSFTLTGSVGTSSASLERVLSNPVAALSLQLALPFIQWNTMQLQIKVSRTQYEEAVVNFRQQLYTALGEVENALSARVQLEREGEQRTLSLLQAQRAEALARARFVAGATSVQPWLDEQQRLRDAQSTSALNRLNQLNNQMNLYKALGGGDDAF-
8011	GC_00000148	Accessory	B5	299	27	31	2	0	0.91127	0.993111	0.950432	PRJNA662973:IHE28_01650	efflux transporter outer membrane subunit	-MIRIATVFHRLLALACAAALLAGCTNARRQPLPTVGLPAHWTAYDASGATAQTHPCAVSSPSEPCAAAPIPADWWRSFGDPVLDRLIADALAVNNDLAAAAIRVYRAQLRANLVATNLTPTVTLGGNGRVSRTLDSHQTLRASSVSGSLNYELDLWGKLAAQRDAARWEADATQADRDAARLSLIGTTAALYWQIGYLNQQIALGNANIAYARRTLALVRARHAAGAVSGLDVAQAEQNLSTQRAMQTQWIQQRTENRHALAILLDRPPQARAAEPAALPDRPLPAVPAGLPADLLARRPDLRAAEFRLRGLLANVDITRTQFYPSLTLTSSVGTSSMSLERALSNPIATLGLGLALPFIQWNTMQLQIKVSQTQYEEAVVNFRQQLYTALSEVENALSARVQLEQESEQRTLSLAQAQRAEALARARFVAGATGVQPWLDQQQRLRDAQSADALNRLNRLNNRMTLYKALGGGDH---
8012	GC_00000148	Accessory	B50	30	27	31	2	0	0.91127	0.993111	0.950432	PRJNA1167355:ACGS9I_00160	efflux transporter outer membrane subunit	-MIHIPTAPRRLLSLVCAAVLLAGCVNVRRQSLPAVKLPAHWSAYDAAGATTKTPCSIVSDTSEPCATAPIPADWWRGFGDPVLDRLIDDALAVNNDLAAAAIRVYRAQLQAGLVATNLAPTATLGGNGRVSRMPDSRQTSHASNLYGSLSYELDLWGKLAAQRDVARWKAVATQADHDAARLSLIGTIAALYWQIGYLNQQIALGNANIAYAQRTLTLVRTRHAAGAVSGLDVAQAEQSLSVQRAAQMQLIQQRTESRHALAILFDRPPQARAAEPAALPHRALPVVPAGLPADLLGRRPDLRAAECRLRESLANVDVARTRFYPSFTLTGSVGTSSASLERVLSNPVAALSLQLALPFIQWNTMQLQIKVSRTQYEEAVVNFRQQLYTALGEVENALSARVQLEREGEQRTLSLLQAQRAEALARARFVAGATSVQPWLDEQQRLRDAQSTSALNRLNQLNNQMNLYKALGGGDDAF-
8013	GC_00000148	Accessory	B51	305	27	31	2	0	0.91127	0.993111	0.950432	PRJNA1167355:ACGS9G_01665	efflux transporter outer membrane subunit	MMILIASVFHRLLALACAAALLAGCTNARRQPLPAVDLPAHWTAYDASGATAQTHPCAVSSPSEPCAAASIPADWWRSFGDPVLDRLIADALAVNNDLAAAAIRVYRAQLRANLVATNLTPTVTLGGNGRVSRTLDSHQTLRASSVSGSLNYELDLWGKLAAQRDAARWEADATQADRDAARLSLIGTTAALYWQIGYLNQQIALGDANIAYARRTLALVRARHAAGAVSGLDVAQAEQNLSTQRAMQTQWIQQRTENRHALAILLDRPPQARAAEPAALPDRPLPAVPAGLPADLLARRPDLRAAEFRLRSLLANIDITRTHFYPLLTLTSSIGTSSASLERALSNPIATLGLGLALPFIQRNTMQLQIKVSQTQYEEAVVNFRQQLYTALGEVENALSARMQLEQESEQRTLSLAQAQRAEALARARFVAGATGIQPWLDQQQRLRDAQSADALNRLNRLNNRMTLYKALGGGDH---
8014	GC_00000148	Accessory	B514	30	27	31	2	0	0.91127	0.993111	0.950432	PRJNA1167355:ACLHZL_00165	efflux transporter outer membrane subunit	-MIHLLTIFRHLLSLVCAAVLLAGCVNARRQSLPAVKLPAHWSAYNAAGATTKTPCSAASDTSEPCATAPIPTDWWRGFGDPVLDRLIDDALAVNNDLAAAAIRVYRAQLQAGLVATNLAPTVTLGGNGRVSRMPDSRQTSHASNLYGSLSYELDLWGKLAAQRDVARWKAAATQADHDAVRLSLIGTIAALYWQIGYLNQQIALGNANIAYAQRTLALVRTRHAAGAVSGLDVAQAEQSLSVQRAAQMQLIQQRTESRHALAILFDRPPQARAAEPAALPHRALPVVPAGLPADLLGRRPDLRAAECRLRESLANVDVARTRFYPSFTLTGSVGTSSASLERVLSNPVAALSLELALPFIQWNTMQLQIKVSRTQYEEAVVNFRQQLYTALGEVENALSAHVQLEREGEQRTLSLLQAQRAEALARARFVAGATSVQPWLDEQQRLRDAQSTFALNRLNQLNNQMNLYKALGGGNDSF-
8015	GC_00000148	Accessory	B52	315	27	31	2	0	0.91127	0.993111	0.950432	PRJNA1167355:ACGS9C_01770	efflux transporter outer membrane subunit	MMIRIASVFHRLLALACAAALFAGCTNARRQPLPAVGLPAHWTAYDASGATAQTHPCAVSNPSEPCAAAPIPADWWRSFGDPVLDRLIADALAVNNDLAAAAIRVYRAQLRANLVATNLTPTVTLGGNGRVSRTFDSHQTLRASSVSGSLNYELDLWGKLAAQRDAARWEADATQADRDAARLSLIGTTAALYWQIGYLNQQIALGDANIAYARRTLALVRARHAAGAVSGLDVAQAEQNLSTQRAMQTQWIQQRTENRHALAILLDRPPQARAAEPAALPDRPLPAVPAGLPADLLARRPDLRAAEFRLRSLLANIDITRTHFYPSLTLTSSVGTSSMSLERALSNPIATLGLGLALPFIQRNTMQLQIKVSQTQYEEAVVNFRQQLYTALGEVENALSARVQLEQESEQRTLSLAQAQRAEALARARFVAGATGVQPWLDQQQRLRDAQSADALNRLNRLNNRMTLYKALGGGDH---
8016	GC_00000148	Accessory	B53	380	27	31	2	0	0.91127	0.993111	0.950432	PRJNA1167355:ACGS89_02090	efflux transporter outer membrane subunit	MMIRIASVFHRLLALACAAALLAGCTNARRQPLPAVDLPAHWTAYDASGATAQTYPCAVFNPSEPCAAASIPADWWRSFGDPVLDRLIADALAVNNDLAAAAIRVYRAQLRANLVATNLTPTVALGGNGRVSRTLDSHQTLRASSVSGSLNYELDLWGKLAAQRDAARWEADATQADRDAARLSLIGTTAALYWQIGYLNQQIALGDANIAYAQRTLALVRARHAAGEVSGLDVAQAEQNLSTQRAMQTQWIQQRTENRHALAILLDRPPQARAAEPAVLPDRPLPAVPAGLPADLLARRPDLRAAEFRLRSLLANIDITRTHFYPSLTLTSSIGTSSVSLERVLSNPIATLGLGLALPFIQRNTMQLQIKVSQTQYEEAVVNFRQQLYTALGEVENALSARMQLEQESEQRTLSLAQAQRAEALARARFVAGATGVQPWLDQQQRLRDAQSADALNRLNRLNNRMTLYKALGGGDH---
8017	GC_00000148	Accessory	B55	33	27	31	2	0	0.91127	0.993111	0.950432	PRJNA1167355:ACGS9H_00190	efflux transporter outer membrane subunit	-MIHIPTASRHLLSLVCAAVLLAGCVNAGRQSLPAVKLPAHWSAYDAAGATTKTPCSIVSDTSEPCATAPIPADWWRGFGDPVLDRLIDDALAVNNDLAAAAIRVYRAQLQAGLVATNLAPTATLGGNGRVSRTPDSRQTSHASNLYGSLSYELDLWGKLAAQRDVARWKAAATQADHDAARLSLIGTIAALYWQIGYLNQQIALGNANIAYAQRTLALVRTRHAAGAVSGLDVAQAEQSLSVQRAAQMQLIQQRTENRHALAILFDRPPQARAAEPAALPHRALPVVPAGLPADLLGRRPDLRAAECRLRESLANVDVARTRFYPSFTLTGSVGTSSASLERVLSNPVAALSLELALPFIQWNTMQLQIKVSRTQYEEAVVNFRQQLYTALREVENALSARVQLEREGEQRTLSLLQAQRAEALARARFVAGATSVQPWLDEQQRLRDAQGTFALNRLNQLNNQMNLYKALGGGDDSF-
8018	GC_00000148	Accessory	B58	32	27	31	2	0	0.91127	0.993111	0.950432	PRJNA1167355:ACOI02_00185	efflux transporter outer membrane subunit	-MTHIPTVSRHLLSLVCAAVLLAGCVNAGRQSLPAVKLPAHWSAYDAAGATTKTPCSIVSDTSEPCATAPIPADWWRGFGDPVLDRLIDDALAVNNDLAAAAIRVYRAQLQAGLVATNLAPTATLGGNGRVSRTPDSRQTSHASNLYGSLSYELDLWGKLAAQRDVARWKAAATQADHDAARLSLIGTIAALYWQIGYLNQQIALGNANIAYAQRTLALVRTRHAAGAVSGLDVAQAEQSLSVQRAAQMQLIQQRTENRHALAILFDRPPQARAAEPAALPHRALPVVPAGLPADLLGRRPDLRAAECRLRESLANVDVARTRFYPSFTLTGSVGTSSASLERVLSNPVAALSLELALPFIQWNTMQLQIKVSRTQYEEAVVNFRQQLYTALREVENALSARVQLEREGEQRTLSLLQAQRAEALARARFVAGATSVQPWLDEQQRLRDAQGTFALNRLNQLNNQMNLYKALGGGDDSF-
8019	GC_00000148	Accessory	B60	344	27	31	2	0	0.91127	0.993111	0.950432	PRJNA662973:IHE33_01910	efflux transporter outer membrane subunit	MMIRIASVFHRLLALACAAALLAGCTNARRQPLPAVDLPAHWTAYDASGATAQTHPCAVSNPSEPCAAASIPADWWRSFGDPVLDRLIADALAVNNDLAAAAIRVYRAQLRANLVATNLTPTVTLGGNGRVSRTLDSHQTLHASSVSGSLNYELDLWGKLAAQRDAARWEADATQADRDAARLSLIGTTAALYWQIGYLNQQIALGNANIAYAQRTLALVRARHAAGAVSGLDVAQAEQNLSTQRAMQTQWIQQRTENRHALSILLDRPPQARAAEPAALPDRPLPAVPAGLPADLLARRPDLRAAEFRLRGLLANIDITRTHFYPSLTLTSSIGTSSVSLERALSNPIATLGLGLALPFIQRNTMQLQIKVSQTQYEEAVVNFRQQLYTALGEVENALSARMQLEQESEQRTLSLAQAQRAEALARARFVAGATGVQPWLDQQQRLRDAQSADALNRLNRLNNRMTLYKALGGGDH---
8020	GC_00000148	Accessory	B62	315	27	31	2	0	0.91127	0.993111	0.950432	PRJNA1167355:ACLZ5L_01740	efflux transporter outer membrane subunit	MMIRIASVFHRLLALACAAALFAGCTNARRQPLPAVGLPAHWTAYDASGATAQTHPCAVSNPSEPCAAAPIPADWWRSFGDPVLDRLIADALAVNNDLAAAAIRVYRAQLRANLVATNLTPTVTLGGNGRVSRTFDSHQTLRASSVSGSLNYELDLWGKLAAQRDAARWEADATQADRDAARLSLIGTTAALYWQIGYLNQQIALGDANIAYARRTLALVRARHAAGAVSGLDVAQAEQNLSTQRAMQTQWIQQRTENRHALAILLDRPPQARAAEPAALPDRPLPAVPAGLPADLLARRPDLRAAEFRLRSLLANIDITRTHFYPSLTLTSSVGTSSMSLERALSNPIATLGLGLALPFIQRNTMQLQIKVSQTQYEEAVVSFRQQLYTALGEVENALSARVQLEQESEQRTLSLAQAQRAEALARARFVAGATGVQPWLDQQQRLRDAQSADALNRLNRLNNRMTLYKALGGGDH---
8021	GC_00000148	Accessory	B62	32	27	31	2	0	0.91127	0.993111	0.950432	PRJNA1167355:ACLZ5L_00180	efflux transporter outer membrane subunit	-MIHIPTAPRRLLSLVCAAVLLAGCVNARRQSLPAVKLPAHWSAYDAAGATTKTPCSAVSDTSEPCATAPIPTDWWRGFGDPVLDRLIDDALAVNNDLAAAAIRVYRAQLQAGLVATNLAPTATLGGNGRVSRTPDSRQTSHASNLYGSLSYELDLWGKLAAQRDVARWKAAATQADHDAARLSLIGTIAALYWQIGYLNQQIALGNANIAYAQRTLALVCTRHAAGAVSGLDVAQAEQSLSVQRAAQMQLIQQRTENRHALAILFDRPPQARAAEPAALPHRALPVVPAGLPADLLGRRPDLRAAECRLRESLANVDVARTRFYPSFTLTGSVGTSSASLERVLSNPIAALSLELALPFIQWNTMQLQIKVSRTQYEEAVVNFRQQLYTALGEVENALSARVQLEREGEQRTLSLLQAQRAEALARARFVAGATSVQPWLDEQQRLRDAQSTSALNRLNQLNNQMNLYKALGGGDDAF-
8022	GC_00000148	Accessory	B75	300	27	31	2	0	0.91127	0.993111	0.950432	PRJNA1167355:ACGS9D_01685	efflux transporter outer membrane subunit	MMIRIASVFHRLLALACAAALLAGCTNARRQPLPAVDLPAHWTAYDASGATAQTHPCAVSNPSEPCAAASIPADWWRSFGDPVLDRLIADALAVNNDLAAAAIRVYRAQLRANLVATNLTPTVALGGNGRVSRTLDSHQTLRASSVSGSLNYELDLWGKLAAQRDAARWEADATQADRDAARLSLIGTTAALYWQIGYLNQQIALGDANIAYAQRTLALVRARHAAGEVSGLDVAQAEQNLSTQRAMQTQWIQQRTENRHALAILLDRPPQARAAEPAALPDRPLPAVPAGLPADLLARRPDLRAAEFRLRGLLANVDITRTQFYPSLTLTSSVGTSSMSLERALSNPIATLGLGLALPFIQRNTMQLQIKVSQTQYEEAVVNFRQQLYTALGEVENALSARMQLEQESEQRTLSLAQAQRAEALARARFVAGATGVQPWLDQQQRLRDAQSADALNRLNRLNNRMTLYKALGGGDH---
8023	GC_00000148	Accessory	B8	307	27	31	2	0	0.91127	0.993111	0.950432	PRJNA1167355:ACGS88_01690	efflux transporter outer membrane subunit	-MIRIATVFHRLLALACAAALLAGCTNARRQPLPAVGLPAHWTAYDASGATAQTHPCAAFSPAEPCAAASIPADWWRSFGDPVLDRLIADALAVNNDLAAAAIRVYRAQLRANLVATNLTPTVTLGGNGRVSRTLDSHQTLRASSVSGSLNYELDLWGKLDAQRDAARWEADATQADREAARLSLIGTTAALYWQIGYLNQQIALGDANIAYARRTLALVRARHAAGAVSGLDVAQAEQSLSTQRAMQTQWIQQRTEDRHALAILFDRPPQARAAEPAALPDRPLPAVPAGLPADLLARRPDLRAAEFRLRGLLANVDITRTHFYPSLTLTSSVGTSSMSLERALSNPIATLGLGLALPFIQRNTMQLQIKVSQTQYEEAVVNFRQQLYTALGEVENALSARVQLEQESEQRTLSLAQAQRAEALARARFVAGATGVQPWLDQQQRLRDAQSADALNRLHRLNNRMTLYKALGGGDH---
8024	GC_00000148	Accessory	B82	29	27	31	2	0	0.91127	0.993111	0.950432	PRJNA1167355:ACOI00_00155	efflux transporter outer membrane subunit	-MIHIPTVSRHLLSLVCAAVLLAGCVNARRQSLPAVKLPAHWSAYDAAGATTKTPCSAVSDTSEPYATAPIPTDWWRGFGDPVLDRLIDDALAVNNDLAAAAIRVYRAQLQAGLVATNLAPTATLGGNGRVSRTPDSRQTSHASNLYGSLSYELDLWGKLAAQRDVARWKAAATQADHDAARLSLIGTIAALYWQIGYLNQQIALGNANIAYAQRTLALVRTRHAAGAVSGLDVAQAEQSLSVQRAAQMQLIQQRTENRHALAILFDRPPQARAAEPAALPHRALPVVPAGLPADLLGRRPDLRAAECRLRESLANVDVARTRFYPSFTLTGSVGTSSASLERVLSNPVVALSLELALPFIQWNTMQLQMKVSRTQYEEAVVNFRQQLYTALGEVENALSARVQLEREGEQRTLSLLQAQRAEALARARFVAGATSVQPWLDEQQRLRDAQSTFALNRLNQLNNQMNLYKALGGGDDSF-
8025	GC_00000149	Accessory	B10	2568	21	31	2	0	0.758488	0.690184	0.722725			#NAME?
8026	GC_00000149	Accessory	B12	356	21	31	2	0	0.758488	0.690184	0.722725			#NAME?
8027	GC_00000149	Accessory	B13	2693	21	31	2	0	0.758488	0.690184	0.722725			#NAME?
8028	GC_00000149	Accessory	B13	2263	21	31	2	0	0.758488	0.690184	0.722725			#NAME?
8029	GC_00000149	Accessory	B14	2703	21	31	2	0	0.758488	0.690184	0.722725			#NAME?
8030	GC_00000149	Accessory	B14	2257	21	31	2	0	0.758488	0.690184	0.722725			#NAME?
8031	GC_00000149	Accessory	B203	2568	21	31	2	0	0.758488	0.690184	0.722725			#NAME?
8032	GC_00000149	Accessory	B23	2368	21	31	2	0	0.758488	0.690184	0.722725			#NAME?
8033	GC_00000149	Accessory	B23	2832	21	31	2	0	0.758488	0.690184	0.722725			-------------------------------------------------------------------------------------------------------------------------------------------------------------------------------------------------------------------------------------------------------------------------------------------------------------------------------------------------MDTRDLF------------APHAS-----------------------DPSLPRIEMGNRVEAPISQPVQRPAPRSMSGHTLPILSWSSSDRRGLNTLPQ-SRHA----------YGMTWHQTVQLGSARRPTSP----------------------------------IASTPARRAELPPDG------------SPPGVAA----------RAERAGLVNATHSRSYPFRPNP------QDAALLQNLSARLAAYCDSLDGKKQLKKMR-----
8034	GC_00000149	Accessory	B3	4	21	31	2	0	0.758488	0.690184	0.722725			#NAME?
8035	GC_00000149	Accessory	B3	90	21	31	2	0	0.758488	0.690184	0.722725			#NAME?
8036	GC_00000149	Accessory	B46	2280	21	31	2	0	0.758488	0.690184	0.722725			#NAME?
8037	GC_00000149	Accessory	B46	2287	21	31	2	0	0.758488	0.690184	0.722725			#NAME?
8038	GC_00000149	Accessory	B47	359	21	31	2	0	0.758488	0.690184	0.722725			#NAME?
8039	GC_00000149	Accessory	B48	2239	21	31	2	0	0.758488	0.690184	0.722725			#NAME?
8040	GC_00000149	Accessory	B49	2368	21	31	2	0	0.758488	0.690184	0.722725			---------------------------------------------------------------------------------------------------------------------------------------------------------------------------------------MSWSSSDRRGLNTLPQNRHAYGMTWHQTVQLGSARRPTSPIASTPARQAELPYDGSPLGVVARTEQAGLVNATHSRSYPFRPNPQDAALLQNLSARLA---AYCDSQDGDKSLKKTTIERHVRNLKGLSDWLMEQPEQSLTNVLARLENDQLSGLDRQQLLTRYQTNPVGGRSARYDAFSSIGASVRWLQKLRAWECEQTLEQALEHIVLPGVAKGPIPAAIDTQVKREMIAFWLATQSSTRNDEEVLQQAPHLSRHDKSALRSLARWISHTYNQTNKLDCIAKHAKPNMIDLITECYKPSGGDWYKKLINGTIKNLQAGKKISIKKNLNTRLHVDDKLAIDIIKQHSFNNPDVTAFKKFSIWERGQPQPLGLAQIIANPDYQAHSERLMADFSNDKNKEFFCKISIKNLISKAQGSDELKQALSKLLF
8041	GC_00000149	Accessory	B50	2389	21	31	2	0	0.758488	0.690184	0.722725			-------------------------------------------------------------------------------------------------------------------------------------------------------------------------------------------------------------MTWHQTVQLGSARRPTSPIASTPARQAELPYDGSPLGVVARTEQAGLVNATHSRSYPFRPNPQDAALLQNLSARLA---AYCDSQDGDKSLKKTTIERHVRNLKGLSDWLMEQPEQSLTNVLARLENDQLSGLDRQQLLTRYQTNPVGGRSARYDAFSSIGASVRWLQKLRAWECEQTLEQALEHIVLPGVAKGPIPAAIDTQVKREMIAFWLATQSSTRNDEEVLQQAPHLSRHDKSALRSLARWISHTYNQTNKLDCIAKHAKPNMIDLITECYKPSGGDWYKKLINGTIKNLQAGKKISIKKNLNTRLHVDDKLAIDIIKQHSFNNPDVTAFKKFSIWERGQPQPLGLAQIIANPDYQAHSERLMADFSNDKNKEFFCKISIKNLISKAQGSDELKQALSKLLF
8042	GC_00000149	Accessory	B51	2369	21	31	2	0	0.758488	0.690184	0.722725			#NAME?
8043	GC_00000149	Accessory	B51	2277	21	31	2	0	0.758488	0.690184	0.722725			#NAME?
8044	GC_00000149	Accessory	B52	2445	21	31	2	0	0.758488	0.690184	0.722725			#NAME?
8045	GC_00000149	Accessory	B53	2247	21	31	2	0	0.758488	0.690184	0.722725			MTPYSNGLVEGHVNRLKFLKHQMYDRAGFQLFRTRVLIGTDGGKATSKLLLTAWNDRANSVEYARRQRRTGMEPVGGKRGFDHVGGCLTLSFAARMARMACPGFGYFSAPCGACRNNNLTFLATTGSRRAADKPIMDTRYLFAPHTSDPTSLRTEMDSRAEAPTPQPVQRTAPRSMSGHALPMLSWSSSDRRGLHTRPESRHAYGMTWHQTVQVGSAHRPTSPMASTPARRAELPSDASPPGVATRTAPVGLGNATRARGYTFRTNPQDAALLQGLSARLAAYFAYCDSRDADKSLKKSSIERHVRNLQGLSEWLIEQPEQSLTNVLTRLEGGHLSDLDHKQLFTRYQANPVGRHSAQDDA-SSIGASVRWLRKLRVWEC----EQALDSIDLPGVAKHPVPAEIDTQVKQELIAYWLATQSSTQTDKKVLQQASHLSPKDKVVLRSLARWFSKAYDQTDKLDCIAKNAKPDMIDLIIEHYKSSASKYHKEKINASIKRLISGNKILLKRNLDAQLHTDDKLAIDIIKQHSFDKATITAFKQLAIWERDHPQPVGLAQIIANPAYQSHSDRLLKAFDNDNNILPDYKIRAKRDIPKAQESDELKQALSKLLP
8046	GC_00000149	Accessory	B53	2339	21	31	2	0	0.758488	0.690184	0.722725			#NAME?
8047	GC_00000149	Accessory	B58	2643	21	31	2	0	0.758488	0.690184	0.722725			#NAME?
8048	GC_00000149	Accessory	B60	2219	21	31	2	0	0.758488	0.690184	0.722725	PRJNA662973:IHE33_12130	transposase	MTPYSNGLVEGHVNRLKFLKHQMYDRAGFQLFRTRVLIGTDGGKATSKLLLTAWNDRANSVEYARRQRRTGMEPVGGKRGFDHVGGCLTLSFAARMARMACPGFGYFSAPCGACRNNNLTFLATTGSRRAADKPIMDTRYLFAPHTSDPTSLRTEMDSRAEAPTPQPVQRPAPRSMSGHALPMLSWSSSDRRGLHTRPESRHAYGMTWHQTVQVGSAHRPTSPMASTPARRAELPSDASPPGVATRTAPVGLGNATRARGYTFRTNPQDAALLQGLSARLAAYFAYCDSRDADKSLKKSSIERHVRNLQGLSEWLIEQPEQSLTNVLTRLEGGHLSDLDHKQLFTRYQANPVGRHSAQDDA-SSIGASVRWLRKLRVWEC----EQALDSIDLPGVAKHPVPAEIDTQVKQELIAYWLATQSSTQTDKKVLQQASHLSPKDKVVLRSLARWFSKAYDQTDKLDCIAKNAKPDMIDLIIEHYKSSASKYHKEKINASIKRLISGNKILLKRNLDAQLHTDDKLAIDIIKQHSFDKATITAFKQLAIWERDHPQPVGLAQIIANPAYQSHSDRLLKAFDNDNNILPDYKIRAKRDIPKAQESDELKQALSKLLP
8049	GC_00000149	Accessory	B60	2307	21	31	2	0	0.758488	0.690184	0.722725			#NAME?
8050	GC_00000149	Accessory	B62	2568	21	31	2	0	0.758488	0.690184	0.722725			#NAME?
8051	GC_00000149	Accessory	B75	2189	21	31	2	0	0.758488	0.690184	0.722725			MTPYSNGLVEGHVNRLKFLKHQMYDRAGFQLFRTRVLIGTDGGKATSKLLLTTWNDRANSVEYARRQRRTGMEPVGGKRGFDHVGGCLTLSFAARMARMACPGFGYFSALCGACRNNNLTFLATTGSRRAADKPIMDTRYLFAPHTSDPTSLRTEMDSRAEAPTPQPVQRPAPRSMSGHALPMLSWSSSDRRGPHTQPESRHAYGMTWHQTVQVGSAHRPTSPMASTPARRAELPSDASPPGVATRTAPVGLGNATRARGYTFRTNPQDAALLQGLSARLAAYFAYCDSRDADKSLKKSSIERHVRNLQGLSEWLMEQPEQSLTNVLTRLEAGHLSDLDQKQLFTRYQANPVGGHRAPNDA-SSIGASVRWLRKLRVWEC----EQALDSIDLPGVAKHPVPTEIDTQVKQKLIAYWLATQSSTQTDKKVLQQASHLSPNNKIVLRSLARWLSKTYDQTNKLDCIAKNAKPDMIDLIIEHYKSSTSKYYKNQINASIKRLISGEKIVFNRNLDAQLHTDDKLAIDIIKQHPFDKAIITAFKQLAIWERDQPQPVGLAQIIANPAYQAHSDMLLKAFDNDNNILPIYKIHAKREIPKAQECDELKQALSKLLP
8052	GC_00000149	Accessory	B8	2148	21	31	2	0	0.758488	0.690184	0.722725			#NAME?
8053	GC_00000149	Accessory	B8	2149	21	31	2	0	0.758488	0.690184	0.722725			-------------------------------------------------------------------------------------------------------------------------------------------------------------------------------------------------------------------------------------------------------------------------------------------------------------------------------------------------------MTRYSNDLVEGHVNR----------LKFLKR--------------------------------------------------------------------------------------------------------QMYGLAGFQLFRAGV-----------------------------------------------------------------LIGADGGKATSELLLTAWNDQANSVKYAGRQRRTETGPVEGKRAG---------
8054	GC_00000149	Accessory	B82	2300	21	31	2	0	0.758488	0.690184	0.722725			-------------------------------------------------------------------------------------------------------------------------------------------------------------------------------------------------------------------------------------------------------------------------------------------------------MKKTTIERHVRNLKGLSDWLMEQPEQSLTNVLARLENDQLSGLDRQQLLTRYQTNPVGGRSARYDAFSSIGASVRWLQKLRAWECEQTLEQALEHIVLPGVAKGPIPAAIDTQVKREMIAFWLATQSSTRNDEEVLQQAPHLSRHDKSALRSLARWISHTYNQTNKLDCIAKHAKPNMIDLITECYKPSGGDWYKKLINGTIKNLQAGKKF-------------------------------------------QPKET----------------------------------------------------------
8055	GC_00000149	Accessory	B82	2299	21	31	2	0	0.758488	0.690184	0.722725			#NAME?
8056	GC_00000150	Accessory	B1	2054	19	31	3	0	0.748152	0.926556	0.827852			MNWCRLYAMLQIWIMVGLTSFSTAGCNTVVVIGVCRKLLGWSDGVSVFGVGFPVFLIQFILFAKYLPKPLRKAGMLSDDPEKFGPWFK-------
8057	GC_00000150	Accessory	B1	1215	19	31	3	0	0.748152	0.926556	0.827852			MNWRRLYATFQICSTVCLASVIGAGCWSFLIAGICRLIFKLGEAVALLSIGLPLFIVLFIVFTKHLPKPLRKSGMLSDEPEKFGPWFR-------
8058	GC_00000150	Accessory	B13	965	19	31	3	0	0.748152	0.926556	0.827852			--------MLQIWIMVGLTSLASAGCNTVVVIGIFRKLLGWSDGVSVFGIGFPVFVVQFILFAKHLPKPLRKAGMLSEDPEKFGPWFK-------
8059	GC_00000150	Accessory	B2	561	19	31	3	0	0.748152	0.926556	0.827852			MNWRRLYATFQICSTVCLASVVGAGCWSFLIAGICRLVFKLDEVVALLSIGLPLFIVLFVVFANYLPKPLRKSGMLSDDPEKFGPWFR-------
8060	GC_00000150	Accessory	B23	1394	19	31	3	0	0.748152	0.926556	0.827852			MNWRKLYAVSQIVGVVGGVSVGAAGFYAVIVIGVCRKLIGLSDNFSVFAIGLPFFIVLLAVFVKYLPRHLRKSGMLSDDPEKFGPWFK-------
8061	GC_00000150	Accessory	B23	1393	19	31	3	0	0.748152	0.926556	0.827852			MNWRRLYATLQTWFMVCLASAFSAGCWSFLVAGLCRIAFHLGDNESMLLVGLPLLIILFLVFLKHLPKPLRKAGMLSDEPEKFGPWFKQD-----
8062	GC_00000150	Accessory	B23	1390	19	31	3	0	0.748152	0.926556	0.827852			MNWRRLYATVQIYGVVGGVALGGAGCWSFLVAGICRIVFGLGDNEVILLMGLPLFIALFAVFAKYLPKTLGKSGMLSDDPEKFGPWFK-------
8063	GC_00000150	Accessory	B3	1854	19	31	3	0	0.748152	0.926556	0.827852			MNWRRLYATLQIWFMVYLASAFSAGCWSFLVAGLCRIAFHLGDNESMLLVGLPLFIILFVVFLKYLPKPLRKAGMLSDDPKEFGPWFK-------
8064	GC_00000150	Accessory	B34	1441	19	31	3	0	0.748152	0.926556	0.827852			MNWRRLYATLQTWFMVCLASAFSAGCWSFLVAGLCRIAFHLGDNESMLLVGLPLLIILFLVFLKHLPKSLRKAGMLSDEPEKFGPWFKQD-----
8065	GC_00000150	Accessory	B46	1263	19	31	3	0	0.748152	0.926556	0.827852			MNWRRLYAMLQIWIMVGLTSFAAAGCNTVVVIGICRKLLGWSDGVSVFGIGFPVFVIQFIVFAKYLPKPLRKAGRLSDDPEKFGPWFK-------
8066	GC_00000150	Accessory	B46	1267	19	31	3	0	0.748152	0.926556	0.827852			MNWRRLYAVSQIVGVVGSVSVGAAGFYAVIVIGVCRKLIGLSDNVSVFAIGFPFFIVLLVVFVKYLPRRLRKLGVLSDEPEKFGSWFKRN-----
8067	GC_00000150	Accessory	B46	1264	19	31	3	0	0.748152	0.926556	0.827852			MNWRRLYATVQIYGVIGGVALGGAGCWSFLVAGVCRIVFGLGDNEVILLIGLPLFIVLFAVFAKYLPKTLGKSGMLSDDPEKFGPWFK-------
8068	GC_00000150	Accessory	B47	1950	19	31	3	0	0.748152	0.926556	0.827852			MNWCRLYAMLQIWIMVGLTSFSTAGCNTVVVIGVCRKLLGWSDGVSVFGVGFPVFLIQFILFAKYLPKPLRKAGMLSDDPEKFGPWFK-------
8069	GC_00000150	Accessory	B48	1283	19	31	3	0	0.748152	0.926556	0.827852			MNWRKLYAVSQIVGVVGGVSVGAAGFYAVIVIGVCRKLIGLSDNFSVFAIGLPFFIVLLAVFVKYLPRHLRKSGMLSDDPEKFGPWFK-------
8070	GC_00000150	Accessory	B48	1281	19	31	3	0	0.748152	0.926556	0.827852			MNWRRLYATLQTWFMVCLASAFSAGCWSFLVAGLCRIAFHLGDNESMLLVGLPLLIILFLVFLKHLPKPLRKAGMLSDEPEKFGPWFKQD-----
8071	GC_00000150	Accessory	B48	1278	19	31	3	0	0.748152	0.926556	0.827852			MNWRRLYATVQIYGVVGGVALGGAGCWSFLVAGICRIVFGLGDNEVILLMGLPLFIALFAVFAKYLPKTLGKSGMLSDDPEKFGPWFK-------
8072	GC_00000150	Accessory	B49	1351	19	31	3	0	0.748152	0.926556	0.827852			MNWCRLYAMLQIWIMVGLTSFSTAGCNTVVVIGICRKLLGWSDGVSVFGVGFPVFLIQFILFAKYLPKPLRKAGMLSDDPEKFGPWFK-------
8073	GC_00000150	Accessory	B49	514	19	31	3	0	0.748152	0.926556	0.827852			MNWRRLYATFQICFTVCLASAIGAGCWSFLIAGICRLIFKLGEAVALLSIGLPLFIVLFIVFTKHLPMPLRKSGMLSDEPEKFGPWFR-------
8074	GC_00000150	Accessory	B50	1364	19	31	3	0	0.748152	0.926556	0.827852			MNWCRLYAMLQIWIMVGLTSFSTAGCNTVVVIGICRKLLGWSDGVSVFGVGFPVFLIQFILFAKYLPKPLRKAGMLSDDPEKFGPWFK-------
8075	GC_00000150	Accessory	B50	520	19	31	3	0	0.748152	0.926556	0.827852			MNWRRLYATFQICFTVCLASAIGAGCWSFLIAGICRLIFKLGEAVALLSIGLPLFIVLFIVFTKHLPMPLRKSGMLSDEPEKFGPWFR-------
8076	GC_00000150	Accessory	B51	935	19	31	3	0	0.748152	0.926556	0.827852			MNWRRLYATFQICSTVCLASVIGAGCWSFLIAGICRLVFKLDEAVALLSIGLPLFIVLFVVFANYLPKPLRRSGMLSDDPEKFGPWFR-------
8077	GC_00000150	Accessory	B51	504	19	31	3	0	0.748152	0.926556	0.827852			MNWRRLYATFQICSTVCLASVIGAGCWSFLIAGICCLVFKLDEAVVLLSIGLPLFIVLFVVFANYLPKPLRKSGMLSDDPEKFGPWFR-------
8078	GC_00000150	Accessory	B51	1351	19	31	3	0	0.748152	0.926556	0.827852			MNWRRLYATVQIYGVIGGVALGGAGCWSFLVAGICRIAFGLGDNEVILLIGLPLFIVLFAVFAKYLPKTLGKSGMLSDDPKKFGPWFK-------
8079	GC_00000150	Accessory	B514	560	19	31	3	0	0.748152	0.926556	0.827852			MNWRRLYATFQICSTVCLASVVGAGCWSFLIAGICRLVFKLDEVVALLSIGLPLFIVLFVVFANYLPKPLRKSGMLSDDPEKFGPWFR-------
8080	GC_00000150	Accessory	B52	1401	19	31	3	0	0.748152	0.926556	0.827852			MNWCRLYAMLQIWIMVGLTSFSTAGCNTVVVIGICRKLLGWSDGVSVFGVGFPVFLIQFILFAKYLPKPLRKAGMLSDDPEKFGPWFK-------
8081	GC_00000150	Accessory	B53	1347	19	31	3	0	0.748152	0.926556	0.827852			MNWRRLYAVSQIIGVVGGVSVGAAGFYAVIVIGVCGNFIGLSDNVSVFIIGLPLFIVLLAVFVKYLPRRLRKSGMLSDDPEKFGPWFSEKKSSDR
8082	GC_00000150	Accessory	B55	514	19	31	3	0	0.748152	0.926556	0.827852			MNWRRLYATFQICFAVCLASAIGAGCWSFLIAGICRLIFKLDEAVALFSIGLPLFIVLFIAFTKHLPKPLRKSGMLSDEPEKFGPWFR-------
8083	GC_00000150	Accessory	B58	1411	19	31	3	0	0.748152	0.926556	0.827852			MNWCRLYAMLQIWIMVGLTSFSTAGCNTVVVIGICRKLLGWSDGVSVFGVGFPVFLIQFILFAKYLPKPLRKAGMLSDDPEKFGPWFK-------
8084	GC_00000150	Accessory	B60	1305	19	31	3	0	0.748152	0.926556	0.827852			MNWRRLYAVSQIIGVVGGVSVGAAGFYAVIVIGVCGNFIGLSDNVSVFIIGLPLFIVLLAVFVKYLPRRLRKSGMLSDDPEKFGPWFSEKKSSDR
8085	GC_00000150	Accessory	B8	1258	19	31	3	0	0.748152	0.926556	0.827852			MNWRRLYATLQIWFMVCLASAFSAGCWSFLVAGLCRIAFHLGDNESMLLVGLPLLIILFLVFLKHLPKPLRKVGILSDEPEKFGPWFKQD-----
8086	GC_00000150	Accessory	B8	1257	19	31	3	0	0.748152	0.926556	0.827852			MNWRRLYAATQIYGVIGGVALGGAGCWSFLVAGICRVVLGLGDTEVILLIGLPLFIVLFAVFVKYLPKTLGKSGMLSDDPKKFGPWFK-------
8087	GC_00000151	Core	B1	2257	28	31	2	0	0.908735	0.84158	0.873869	PRJNA1167355:ACOALE_12785	type IV pilin protein	#NAME?
8088	GC_00000151	Core	B10	1534	28	31	2	0	0.908735	0.84158	0.873869	PRJNA1167355:ACLHZK_08480	type IV pilin protein	#NAME?
8089	GC_00000151	Core	B12	1216	28	31	2	0	0.908735	0.84158	0.873869	PRJNA662973:IHE29_06790	pilus assembly protein PilE	#NAME?
8090	GC_00000151	Core	B13	761	28	31	2	0	0.908735	0.84158	0.873869	PRJNA1004678:RA167_04215	prepilin-type N-terminal cleavage/methylation domain-containing protein	MVAGDHVGWRHAADGAYRMAVRGPQAVLSAVRCRGMTLVELAMALALVAILATYALPTYREQMRRSMRVAAVSAVYRAAHYVEIQLVQRTQALGGTGIVTDPIVLPAEFGRVPPGARAAYALRVTGATRVNGGYSVVAEPLHDGPMADDHLCGAFKLDATGQRSNSGAAGAAGGSASPSDPARILPRWHEQTYCWTR
8091	GC_00000151	Core	B14	1556	28	31	2	0	0.908735	0.84158	0.873869	PRJNA1004678:RA166_08650	prepilin-type N-terminal cleavage/methylation domain-containing protein	#NAME?
8092	GC_00000151	Core	B2	1624	28	31	2	0	0.908735	0.84158	0.873869	PRJNA1167355:ACLHZJ_08945	type IV pilin protein	#NAME?
8093	GC_00000151	Core	B203	1534	28	31	2	0	0.908735	0.84158	0.873869	PRJNA1167355:ACLHZI_08480	type IV pilin protein	#NAME?
8094	GC_00000151	Core	B23	1592	28	31	2	0	0.908735	0.84158	0.873869	PRJNA1167355:ACOI01_08930	type IV pilin protein	MVAGDHAGWRDAADGAYWMAVRGPQAVLSAVRRRGMTLVELAVALALVAILATYALPVYREQMRRGMRVAAVSAVYRAAHHVEIQHTQRAPALGGAGVAMDPIALPAELVRVPPGARAAYALRVTGATRSNGGYSVIAEPLQDGPMADDHLCGAFRLDATGQRSNAGAVGAAGGSASPLNPAGILSRWHEHAYCWTR
8095	GC_00000151	Core	B29	1478	28	31	2	0	0.908735	0.84158	0.873869	PRJNA1167355:ACGS9F_08175	type IV pilin protein	MVAGDDVGWRDAADGAYRMAVRGPQAVLSTVRRRGMTLVELVVAVAIVAILATYALPTYREQMRRSMRVAAVSAVYRAAHYVEIQLTQRTQALGGAAIVTEPIVLPAELGRAPSDGRAAYALRVTGTTRVNGGYSVVAEPLHDGPMADDHLCGAFKLDATGQRSNFGAAGTAGGSASTSDPAGTLPQWHEQTHCWTR
8096	GC_00000151	Core	B29	1476	28	31	2	0	0.908735	0.84158	0.873869	PRJNA1167355:ACGS9F_08160	type IV pilin protein	#NAME?
8097	GC_00000151	Core	B3	2056	28	31	2	0	0.908735	0.84158	0.873869	PRJNA662973:IHE27_11530	pilus assembly protein PilE	#NAME?
8098	GC_00000151	Core	B34	1612	28	31	2	0	0.908735	0.84158	0.873869	PRJNA1167355:ACGS9E_08885	type IV pilin protein	#NAME?
8099	GC_00000151	Core	B46	1451	28	31	2	0	0.908735	0.84158	0.873869	PRJNA1167355:ACGS9B_08065	type IV pilin protein	#NAME?
8100	GC_00000151	Core	B47	2126	28	31	2	0	0.908735	0.84158	0.873869	PRJNA662973:IHE31_11705	pilus assembly protein PilE	#NAME?
8101	GC_00000151	Core	B48	1468	28	31	2	0	0.908735	0.84158	0.873869	PRJNA1167355:ACGS9A_08120	type IV pilin protein	MVAGDHAGWRDAADGAYWMAVRGPQAVLSAVRRRGMTLVELAVALALVAILATYALPVYREQMRRGMRVAAVSAVYRAAHHVEIQHTQRAPALGGAGVAMDPIALPAELVRVPPGARAAYALRVTGATRSNGGYSVIAEPLQDGPMADDHLCGAFRLDATGQRSNAGAVGAAGGSASPLNPAGILSRWHEHAYCWTR
8102	GC_00000151	Core	B49	1547	28	31	2	0	0.908735	0.84158	0.873869	PRJNA662973:IHE32_08440	pilus assembly protein PilE	#NAME?
8103	GC_00000151	Core	B5	1467	28	31	2	0	0.908735	0.84158	0.873869	PRJNA662973:IHE28_08115	prepilin-type N-terminal cleavage/methylation domain-containing protein	#NAME?
8104	GC_00000151	Core	B5	1465	28	31	2	0	0.908735	0.84158	0.873869	PRJNA662973:IHE28_08100	prepilin-type N-terminal cleavage/methylation domain-containing protein	#NAME?
8105	GC_00000151	Core	B50	1559	28	31	2	0	0.908735	0.84158	0.873869	PRJNA1167355:ACGS9I_08595	type IV pilin protein	#NAME?
8106	GC_00000151	Core	B51	1556	28	31	2	0	0.908735	0.84158	0.873869	PRJNA1167355:ACGS9G_08590	type IV pilin protein	MVAGDHVGWRHAADGVYRMAVRGPQAVLSAVRCRGMTLVELAMALALVAILATYALPTYREQMRRSMRVAAVSAVYRAAHYVEIQLVQRTQALGRTGIVTDPIVLPAEFGRVPPGARAAYALRVTGATRVNGGYSVVAEPLHDGPMADDHLCGAFKLDATGQRSNSGAAGAAGGSASPSDPARILPRWHEQTYCWTR
8107	GC_00000151	Core	B514	1624	28	31	2	0	0.908735	0.84158	0.873869	PRJNA1167355:ACLHZL_08945	type IV pilin protein	#NAME?
8108	GC_00000151	Core	B52	1576	28	31	2	0	0.908735	0.84158	0.873869	PRJNA1167355:ACGS9C_08705	type IV pilin protein	#NAME?
8109	GC_00000151	Core	B53	1540	28	31	2	0	0.908735	0.84158	0.873869	PRJNA1167355:ACGS89_08490	type IV pilin protein	MVAGDHVGWRHAADGAYRMAVRGPQAVLSTVRCRGMTLVELAMALALVAILATYALPTYREQMRRSMRVAAVSAVYRAAHYVEIQLVQRTQALGGTGIVTDPIVLPAEFGRVPPGARAAYALRVTGATRVNGGYSVVAEPLHDGPMADDHLCGAFKLDATGQRSNFGAAGAAGGSASPSDPARILPRWHEQTYCWTR
8110	GC_00000151	Core	B55	1479	28	31	2	0	0.908735	0.84158	0.873869	PRJNA1167355:ACGS9H_08110	type IV pilin protein	#NAME?
8111	GC_00000151	Core	B58	1585	28	31	2	0	0.908735	0.84158	0.873869	PRJNA1167355:ACOI02_08785	type IV pilin protein	#NAME?
8112	GC_00000151	Core	B60	1500	28	31	2	0	0.908735	0.84158	0.873869	PRJNA662973:IHE33_08220	pilus assembly protein PilE	#NAME?
8113	GC_00000151	Core	B62	1533	28	31	2	0	0.908735	0.84158	0.873869	PRJNA1167355:ACLZ5L_08475	type IV pilin protein	#NAME?
8114	GC_00000151	Core	B75	1469	28	31	2	0	0.908735	0.84158	0.873869	PRJNA1167355:ACGS9D_08210	type IV pilin protein	MVAGDHVGWRHAADGAYRMAVRGPQAVLSTVRCRGMTLVELAMALALVAILATYALPTYREQMRRSMRVAAVSAVYRAAHYVEIQLVQRTQALGGTGIVTDPIVLPAEFGRVPPGARAAYALRVTGATRVNGGYSVVAEPLHDGPMADDHLCGAFKLDATGQRSNSGAAGAAGGSASPSDPALILPRWHEQTYCWTR
8115	GC_00000151	Core	B8	1482	28	31	2	0	0.908735	0.84158	0.873869	PRJNA1167355:ACGS88_08220	type IV pilin protein	#NAME?
8116	GC_00000151	Core	B8	1480	28	31	2	0	0.908735	0.84158	0.873869			---------------------------------------------------------------MRWTRTQRLSDITRA-------------------------------------------------TRVNGGYSVVAELLHDGRMADDYLYGGFRLDATGERSNSGAAGAASGSASPLDPARILPRW---------
8117	GC_00000151	Core	B82	1532	28	31	2	0	0.908735	0.84158	0.873869	PRJNA1167355:ACOI00_08450	type IV pilin protein	#NAME?
8118	GC_00000152	Accessory	B1	1966	16	31	2	0	0.750405	0.755655	0.753021			---------------------------------------------------------------------------------------------------------------------------------------------------------------------------------------------------------------------------------------------------------------------MGGIDVTDKYLGLFGKFNHNSIAMEFAVGCADYADGVDWSENALLNESTVGAYIGIGMGIQMPHIDFISSKAKIINRSYVA----
8119	GC_00000152	Accessory	B1	1965	16	31	2	0	0.750405	0.755655	0.753021			-----------------------------------MKAEFYFHELTARCIPIVTDTIASEKIAKKHDFEVVNFNDFDFSNHQNTALILIATYESYEKLKYLWDICNSTVMHLSMVKSDCSPQTIDYALTKLLSVRFNDALKRRSDAYADMLSTYCVELGSQGESIFCQFSEEVLVVNNSD----------------------------------CFDGILFLCNNADQKNK-----------------------------------ISHSPSKIYGMLP--------------------YRKQSTNHQR-------------------------------------
8120	GC_00000152	Accessory	B10	1275	16	31	2	0	0.750405	0.755655	0.753021			#NAME?
8121	GC_00000152	Accessory	B10	1274	16	31	2	0	0.750405	0.755655	0.753021			MRLYRFLTGQIPQGCESQLSVILDEVLVIDEWQEQMKAEFYFHELISRRIPIITDTIESAKIAKKHGFEAMDFKDFDFSSHQNTALLLISTYETYDKLKYLWDVCKSTVMHLSMVKSGCSPQTIDYALTKLLSVRFNDALKRRAEAYADMLSTHCVEFGSQGESIFCQFGEEVLVVNNSDVVEAGYLYSVAEFLEASIINL--------------------------------------------------------------------ESLTQPGRQAVRLVS---------------WSHGKTQNQQ-------------------------------------
8122	GC_00000152	Accessory	B13	872	16	31	2	0	0.750405	0.755655	0.753021			-----------------------------------MEAEHYFHKLITRRIPIVTDTIASAKIAKKHGFAAVSFDDFDFLNPKNAGLLLITTYSKYKRLKNLWDICKATVTHLSIVKSDCSPQTIDYALSKLLSLRFTDTLKRRSDAYADMLSTQCVEFGSQGEKISCRFGEEILVVNNSKAMEAGFLYSVTEFLEASLINLINKKPSFILDGVFCFDGIIFLCNNAKQKENFGNQIKHFMKRCSAGNNRLIIKNNIAEKIIIGGIDVTNEYLSLFGNLKHSSIAMEFAIGCADYTNTVDWSKNSLLNESTAGAYIGIGMGLQMPHIDFISSKAKIVNKSPHLEVGQ
8123	GC_00000152	Accessory	B13	873	16	31	2	0	0.750405	0.755655	0.753021			-----------------------------------MHAVDYFQALAARSVPVVTDTTIGSKIAKKHGFTTVDFDNFDFSSPSNTALLLITTYETHTKLRDLWDTAKATLAHLALAKFDCSAETIDYSIAKLLTAPFSDTLNVRKKAYTDMLCANCIEFDSKGQKLICRFSDDVLIANNKDKMEPGWMYSVAEFFEASIVNIAGKETSFVIDGEFRFDGMIYLCNNAELKQKFGNVLTQLMKNCAIGNNTIYFKNSAAEKILIGGVDVTEQFVSMFSKLEQGVTAMEIALGCVDYPEPVDWNRNSVINEGTLGLHVGIGMGLEMPHIDFISSRARVVGAVET-----
8124	GC_00000152	Accessory	B2	1350	16	31	2	0	0.750405	0.755655	0.753021			------------------------MAPNIDEWQEQMKAEFYFHELISRCIPIITDTIESAKIAKKHGFEAMDFKDFDFSSHQNTALLLISTYETYDKLKYLWDVCKSTVMHLSMVKSGCSPQTIDYALTKLLSVRFNDALKRRAEAYADMLSTHCVEFGSQGESIFCQFGEEVLVVNNSDVVEAGYLYSVAEFLEASIINLINRKPSFTLDGIFCFDGIIFLCNNADQKAKFCVPLQNLMERCSTGKNKIIIKNNIAEKIIVGDMDVTDEYFSLFGKYDYNSIAMEFAVGCADYADAVDWSKNSLLNESTIGAYIGIGMGLQMPHIDFISSKAKIINKAPHQKIKQ
8125	GC_00000152	Accessory	B2	1349	16	31	2	0	0.750405	0.755655	0.753021			-----------------------------------MHAVDYFQGLATRRLPVVTDAAIGSEIAKKHGFITIDYDDFDFSSPSNTALLLITNYETHTRLQGLWNTAKATLAHLALAKFDCSAETIDYSMAKLLTAPFPSTLNVRKNAYADMLCANCIELESKGQKLTCKFSDNVLIANNEDKMEPGWMYSIAEFFEASVVNIAGKETSFTVNGKFCFDGMIYLCNNAELKQKFGHALTELMKNCTAGNNAIFFKDSIAETILIGGVDVTEQFVSMFSKLEQGLTAMEIALGCVDYPEPVDWNRNSVINEGTLGLHIGIGMGMQMPHIDFIASRARVMGAAGT-----
8126	GC_00000152	Accessory	B203	1275	16	31	2	0	0.750405	0.755655	0.753021			#NAME?
8127	GC_00000152	Accessory	B203	1274	16	31	2	0	0.750405	0.755655	0.753021			MRLYRFLTGQIPQGCESQLSVILDEVLVIDEWQEQMKAEFYFHELISRRIPIITDTIESAKIAKKHGFEAMDFKDFDFSSHQNTALLLISTYETYDKLKYLWDVCKSTVMHLSMVKSGCSPQTIDYALTKLLSVRFNDALKRRAEAYADMLSTHCVEFGSQGESIFCQFGEEVLVVNNSDVVEAGYLYSVAEFLEASIINL--------------------------------------------------------------------ESLTQPGRQAVRLVS---------------WSHGKTQNQQ-------------------------------------
8128	GC_00000152	Accessory	B23	1308	16	31	2	0	0.750405	0.755655	0.753021			------------------------MAPNIDEWQERMKAGFYFHELISRRIPIVTDTIESSRIAKKHGFEAVDFNDFDFSNQQNTALLLISTYENYDKLKYLWDVCKSTVMHLSMVKSDCSPQTIDYALTKLLSVCFNDALKRRAEAYADMLSTHCVEFGSQGESIFCQFGEEVLVVNNSDVVEAGYLYSVAEFLEASIVNLINKKPSFTLNGIFCFDGIIFLCNNADQKTKFRVPLQNFMERCSTGKNQIIIKNNIAEKIIVGDMDVTDEYFSLFGKSDYNSIAMEFAVGCADYANVVDWSKNALLNESAVGAYIGIGMGLQMPHIDFVSSKAKIINKAPHQKIK-
8129	GC_00000152	Accessory	B23	1307	16	31	2	0	0.750405	0.755655	0.753021			-----------------------------------MHAVDYFQGLATRRLPVVTDAAIGSEIAKKHGFITIDFDDFDFSSPSNTALLLITNYETHTRLQGLWNTAKATLAHLALAKFDCSAETIDYSMAKLLTAPFPNTLNVRKNAYADMLCANCIELESKGQKLTCKFSDNVLIANNEDKMEPGWMYSIAEFFEASVVNISGKETSFIVNGKFCFDGMIYLCNNAELKQKFGNALTELMKNCTAGNNAIFFKDSIAETILIGGVDVTEQFVSMFSKLEQGLTAMEIALGCVDYPEPVDWNRNSVINEGTLGLHIGIGMGMQMPHIDFIASRARVMGAAGA-----
8130	GC_00000152	Accessory	B34	1353	16	31	2	0	0.750405	0.755655	0.753021			-----------------------------------MKAEFYFHELIARRIPIVTDTIASTKIAKKHGFEAISFNDFDFSNHQNTALLLIATYENHDKLKNLWGICKSTVMHLSMVKSDCSPQTIDYALTKLLSVRFDDALRRRSDAYADMLSTHCVEFESQGERITCQFGEEVLVVNNSGVVEAGCFYSVAEFLEASIINLINRKPSFILNGIFCFDSIIFLCNNAGQKTKFCAPLQNFMERCLTGNNQLIIKNNIAKKIIVGGIDVTDEYLSLFGKFDYNSIAMEFAVGCANYADAVDWSKNALLNESTVGAYIGIGMGLQMPHIDFISPKAKIINKAPHQKMRQ
8131	GC_00000152	Accessory	B34	1352	16	31	2	0	0.750405	0.755655	0.753021			-----------------------------------MQAVDYFQGLATRRLPVVTDAAIGSEIAKKHGFTTVDFDDFDFSSSSNAALLLITNYETHTRLQGLWDSAKATLAHLALAKFDCSAETIDYSMAKLLTAPFPNTLNVRKNAYADMLCANCIELESKGQKLICKFSDNVLIANNDDKMEPGWMYSIAEFFEASIVNIAGKETSFTVSGKFCFDGMIYLCNNAELKQKFGSTLTELMKNCAAGNNTIIFKDSIAETILIGGVDVTEQFVSMFSKLEQGLTAMEIALGCVDYPEPVDWNRNSVINEGTLGLHIGIGMGLQMPHIDFIASRARVVGAAET-----
8132	GC_00000152	Accessory	B47	1868	16	31	2	0	0.750405	0.755655	0.753021			-----------------------------------MKAEFYFHELISRRIPIITDTIESAKIAKKHGFEAMDFKDFDFSSHQNTALLLISTYETYDKLKYLWDVCKSTVMHLSMVKSGCSPQTIDYALTKLLSVRFNDALKRRAEAYADMLSTHCVEFGSQGESIFCQFGEEVLVVNNSDVVEAGYLYSVAEFLEASIINLINRKPNFTLDGIFCFDGIIFLCNNADQKAKFCVPLQNLMERCSTGKNKIIIKNNIAEKIIVGDMNVTDEYFSLFGKYDYNSIAMEFAVGCADYADAVDWSKNSLLNESTVGAYIGIGMGLQMPHIDFISSKAKIINKAPHQKIKQ
8133	GC_00000152	Accessory	B48	1193	16	31	2	0	0.750405	0.755655	0.753021			------------------------MAPNIDEWQERMKAGFYFHELISRRIPIVTDTIESSRIAKKHGFEAVDFNDFDFSNQQNTALLLISTYENYDKLKYLWDVCKSTVMHLSMVKSDCSPQTIDYALTKLLSVCFNDALKRRAEAYADMLSTHCVEFGSQGESIFCQFGEEVLVVNNSDVVEAGYLYSVAEFLEASIVNLINKKPSFTLNGIFCFDGIIFLCNNADQKTKFRVPLQNFMERCSTGKNQLIIKNNIAEKIIVGDMDVTDEYFSLFGKSDYNSIAMEFAVGCADYANVVDWSKNALLNESAVGAYIGIGMGLQMPHIDFVSSKAKIINKAPHQKIK-
8134	GC_00000152	Accessory	B48	1192	16	31	2	0	0.750405	0.755655	0.753021			-----------------------------------MHAVDYFQGLATRRLPVVTDAAIGSEIAKKHGFITIDFDDFDFSSPSNTALLLITNYETHTRLQGLWNTAKATLAHLALAKFDCSAETIDYSMAKLLTAPFPNTLNVRKNAYADMLCANCIELESKGQKLTCKFSDNVLIANNEDKMEPGWMYSIAEFFEASVVNISGKETSFIVNGKFCFDGMIYLCNNAELKQKFGNALTELMKNCTAGNNAIFFKDSIAETILIGGVDVTEQFVSMFSKLEQGLTAMEIALGCVDYPEPVDWNRNSVINEGTLGLHIGIGMGMQMPHIDFIASRARVMGAAGA-----
8135	GC_00000152	Accessory	B49	1264	16	31	2	0	0.750405	0.755655	0.753021			-----------------------------------MKAEFYFHELIARRIPIVTDTIASTKIAKKHGFEAINFNDFDFSNHQNTALLLIATYENHDKLKNLWDICKSTVMHLSMVKSDCSPQTIGYALTKLLSVRFDDALRRRSDAYADMLSTPCVEFESQGERITCQFGEEVLVVNNSGVVEAGCFYSVAEFLEASIINFINRKPSFILNGIFCFDGIIFLCNNASQKTKFCVPLQNFMERCLTGNNQLIIENNIAKKIIVGGIDVTDEYLSIFGKFDCNSIAMEFAVGCANYADAVDWSKNALLNESTVGAYIGIGMGLQMPHIDFISPKAKIINKAPHQEMRQ
8136	GC_00000152	Accessory	B49	1263	16	31	2	0	0.750405	0.755655	0.753021			-----------------------------------MQAVDYFQGLATRRLPVVTDGAIGSEIAKKHGFTTVDFDDFDFSSSSNAALLLITNYETHTRLQGLWDSAKATLAHLALAKFDCSAETIDYSMAKLLTAPFPNTLNVRKNAYADMLCANCIELESKGQKLICKFSDNVLIANNDDKMEPGWMYSIAEFFEASIVNIAGKETSFTVSGKFCFDGMIYLCNNAELKQKFGSTLTELMKNCAAGNNTIIFKDSIAETILIGGVDVTEQFVSMFSKLEQGLTAMEIALGCVDYPDPVDWNRNSVINEGTLGLHIGIGMGLQMPHIDFIASRARVVGAAET-----
8137	GC_00000152	Accessory	B50	1280	16	31	2	0	0.750405	0.755655	0.753021			-----------------------------------MKAEFYFHELIARRIPIVTDTIASTKIAKKHGFEAINFNDFDFSNHQNTALLLIATYENHDKLKNLWDICKSTVMHLSMVKSDCSPQTIGYALTKLLSVRFDDALRRRSDAYADMLSTPCVEFESQGERITCQFGEEVLVVNNSGVVEAGCFYSVAEFLEASIINFINRKPSFILNGIFCFDGIIFLCNNASQKTKFCVPLQNFMERCLTGNNQLIIENNIAKKIIVGGIDVTDEYLSIFGKFDCNSIAMEFAVGCANYADAVDWSKNALLNESTVGAYIGIGMGLQMPHIDFISPKAKIINKAPHQEMRQ
8138	GC_00000152	Accessory	B50	1279	16	31	2	0	0.750405	0.755655	0.753021			-----------------------------------MQAVDYFQGLATRRLPVVTDGAIGSEIAKKHGFTTVDFDDFDFSSSSNAALLLITNYETHTRLQGLWDSAKATLAHLALAKFDCSAETIDYSMAKLLTAPFPNTLNVRKNAYADMLCANCIELESKGQKLICKFSDNVLIANNDDKMEPGWMYSIAEFFEASIVNIAGKETSFTVSGKFCFDGMIYLCNNAELKQKFGSTLTELMKNCAAGNNTIIFKDSIAETILIGGVDVTEQFVSMFSKLEQGLTAMEIALGCVDYPDPVDWNRNSVINEGTLGLHIGIGMGLQMPHIDFIASRARVVGAAET-----
8139	GC_00000152	Accessory	B514	1350	16	31	2	0	0.750405	0.755655	0.753021			------------------------MAPNIDEWQEQMKAEFYFHELISRCIPIITDTIESAKIAKKHGFEAMDFKDFDFSSHQNTALLLISTYETYDKLKYLWDVCKSTVMHLSMVKSGCSPQTIDYALTKLLSVRFNDALKRRAEAYADMLSTHCVEFGSQGESIFCQFGEEVLVVNNSDVVEAGYLYSVAEFLEASIINLINRKPSFTLDGIFCFDGIIFLCNNADQKAKFCVPLQNLMERCSTGKNKIIIKNNIAEKIIVGDMDVTDEYFSLFGKYDYNSIAMEFAVGCADYADAVDWSKNSLLNESTIGAYIGIGMGLQMPHIDFISSKAKIINKAPHQKIKQ
8140	GC_00000152	Accessory	B514	1349	16	31	2	0	0.750405	0.755655	0.753021			-----------------------------------MHAVDYFQGLATRRLPVVTDAAIGSEIAKKHGFITIDYDDFDFSSPSNTALLLITNYETHTRLQGLWNTAKATLAHLALAKFDCSAETIDYSMAKLLTAPFPSTLNVRKNAYADMLCANCIELESKGQKLTCKFSDNVLIANNEDKMEPGWMYSIAEFFEASVVNIAGKETSFTVNGKFCFDGMIYLCNNAELKQKFGHALTELMKNCTAGNNAIFFKDSIAETILIGGVDVTEQFVSMFSKLEQGLTAMEIALGCVDYPEPVDWNRNSVINEGTLGLHIGIGMGMQMPHIDFIASRARVMGAAGT-----
8141	GC_00000152	Accessory	B55	1231	16	31	2	0	0.750405	0.755655	0.753021			-----------------------------------MKAEFYFHELIARRIPIVTDTIASTKIAKKHGFEAISFNDFDFSNHQNTALLLIATYENHDKLKNLWGICKSTVMHLSMVKSDCSPQTIGYALTKLLSVRFDDALRRRSDAYADMLSTPCVEFESQGERITCQFGEEVLVVNNSGVVEAGCFYSVAEFLEASIINLINRKPSFILNGIFCFNSIIFLCNNASQKTKFCVPLQNFMERCLTGNNQLIIENNIAKKIIVGGIDVTDEYLSLFGKFDYNSIAMEFAVGCANYADAVDWSKNALLNESTVGAYIGIGMGLQMPHIDFISSKAKIINKAPHQKK--
8142	GC_00000152	Accessory	B55	1230	16	31	2	0	0.750405	0.755655	0.753021			-----------------------------------MQAVDYFQGLATRRLPVVTDGAIGSEIAKKHGFTTVDFDDFDFSSSSNAALLLITNYETHTRLQGLWDSAKATLAHLALAKFDCSAETIDYSMAKLLTAPFPNTLNVRKNAYADMLCANCIELESKGQKLICKFSDNVLIANNDDKMEPGWMYSIAEFFEASIVNIAGKETSFTVSGKFCFDGMIYLCNNAELKQKFGSTLTELMKNCAAGNNTIFFKDSIAETILIGGVDVTEQFVSMFSKLEQGLTAMEIALGCVDYPEPVDWNRNSLINEGTLGLHIGIGMGLQMPHIDFIASRARVVGAAET-----
8143	GC_00000152	Accessory	B58	1324	16	31	2	0	0.750405	0.755655	0.753021			------------------------MAPNIDEWQEQMKAEFYFHELISRCIPIITDTIESAKIAKKHGFEAMDFKDFDFSSHQNTALLLISTYETYDKLKYLWDVCKSTVMHLSMVKSGCSPQTIDYALTKLLSVRFNDALKRRAEAYADMLSTHCVEFGSQGESIFCQFGEEVLVVNNSDVVEAGYLYSVAEFLEASIINLINRKPSFTLDGIFCFDGIIFLCNNADQKAKFCVPLQNLMERCSTGKNKIIIKNNIAEKIIVGDMDVTDEYFSLFGKYDYNSIAMEFAVGCADYADAVDWSKNSLLNESTIGAYIGIGMGLQMPHIDFISSKAKIINKAPHQKIKQ
8144	GC_00000152	Accessory	B58	1323	16	31	2	0	0.750405	0.755655	0.753021			-----------------------------------MHAVDYFQGLATRRLPVVTDAAIGSEIAKKHGFITIDYDDFDFSSPSNTALLLITNYETHTRLQGLWNTAKATLAHLALAKFDCSAETIDYSMAKLLTAPFPSTLNVRKNAYADMLCANCIELESKGQKLTCKFSDNVLIANNEDKMEPGWMYSIAEFFEASVVNIAGKETSFTVNGKFCFDGMIYLCNNAELKQKFGHALTELMKNCTAGNNAIFFKDSIAKTILIGGVDVTEQFVSMFSKLEQGLTAMEIALGCVDYPEPVDWNRNSVINEGTLGLHIGIGMGMQMPHIDFIASRARVMGAAGT-----
8145	GC_00000152	Accessory	B62	1274	16	31	2	0	0.750405	0.755655	0.753021			#NAME?
8146	GC_00000152	Accessory	B62	1273	16	31	2	0	0.750405	0.755655	0.753021			-----------------------------------MKAEFYFHELISRRIPIITDTIESAKIAKKHGFEAMDFKDFDFSSHQNTALLLISTYETYDKLKYLWDVCKSTVMHLSMVKSGCSPQTIDYALTKLLSVRFNDALKRRAEAYADMLSTHCVEFGSQGESIFCQFGEEVLVVNNSDVVEAGYLYSVAEFLEASIINL--------------------------------------------------------------------ESLTQPGRQAVRLVS---------------WSHGKTQNQQ-------------------------------------
8147	GC_00000152	Accessory	B8	1384	16	31	2	0	0.750405	0.755655	0.753021			-----------------------------------MEAERYFQKLIARRIPIVTDTIASAKIAKKHGFETVNFDDFDFSNPQNTALLLITTYSKYEKLENLWDICKSTVTHLSMVKSDCSPQTIDYALSKLLSLHFADTLKRRSDAYANMLSTQCVELESQGEKISCQFGDEILVVNNSNVMEAGFPYSATEFLEASLINIINKKPSFILDGEFCFDGIIFLCNNAEQKENFGSQIQRFMQCCSTGNNRLIIKNNITEKIIIGGIDVTNKYLSLFGNFEHSSIAMEFAIGCADYTNTVDWSKNSLLNESTVGAYIGIGMGLQMPHIDFISAKAKIVNKAPYLEIGQ
8148	GC_00000152	Accessory	B8	1383	16	31	2	0	0.750405	0.755655	0.753021			-----------------------------------MHAVDYFQAFAARRIPVVTDSTIGSEIAKKHGFTTVDFDDFDFSSPSNTAFLLITTYETHTRLRDLWDTAKAVVAHLALAKFDCSAETIGYSMAKLLTAPFSDTLNMRKNAYADMLCANCIEFDSKGQKFICRFSDDVLIANNEDKMEPGWMYSVAEFFEASIVNIAGKETSFIVNGEFRFDGMIYLCNNAELKQKFGNVLTPLMKNCAAGNNTIFFKDSIAEKILIGGVDVTEQFVSTFSKLEQGLRAMEIALGCVDYPEPVDWNQNSVINEGTLGLHIGIGMGLEMPHIDFISSRARVVGAVEA-----
8149	GC_00000153	Accessory	B1	655	19	31	5	0	0.957101	0.702675	0.810388	PRJNA1167355:ACOALE_03870	IS21 family transposase (istA)	MKKDGEIKLLREERRKGVSQK---LAAARTGMSERTVR-----KYERAGTLPSQMKKPRMHRTRENPFSVDWPWVENHLKRDPALQAKTLFVLLCQAFPGRYQEGQLRTLQRHIQAWRVRHGPEQEVMFAQEHVPGRMAQSDFTSMNRLSVTISGTAFPHLLYHLVLTYSNVEAVRICFSESFEALAEGLEACLWQIGGVPQWHRTDNLTAAVRELDREGMHEFTQNYRALLAHYGMQPSANTAGCANQNGDVEQSHFRFKQAVDQALRVRGTRDFATRSDYEHFLGELVGQRNLTRSQRFEADRAALRALPAAPLDFTREVTVRVSRFSLVRVLNNYYSVPSRLIGATLKARIRSENLDLYHGTAHVLTLPRLSGRNQRRIDYRHLIWSLVRKPGAFAAYCYRDELFPTTTFRRAYDALLATTPTKADQEYLRLLHLAASTSEAQIDEAIGRLLHDGRIPTLDVVRKLVASPTPTPV--LKIGKAAINLHDYDALIPSWSNHA
8150	GC_00000153	Accessory	B1	105	19	31	5	0	0.957101	0.702675	0.810388	PRJNA1167355:ACOALE_00655	IS21 family transposase (istA)	MKKDGEIKLLREERRKGVSQK---LAAARTGMSERTVR-----KYERAGTLPSQMKKPRMHRTRENPFSVDWPWVEDHLKRDPALQAKTLFVLLCQAFPGRYQEGQLRTLQRHIQAWRVRHGPEQEVMFAQEHVPGRMAQSDFTSMNRLSVTISGTAFPHLLYHLVLTYSNVEAVRICFSESFEALAEGLEACLWQIGGVPQWHRTDNLTAAVRELDREGMHEFTQNYRALLAHDSMQPSANTAGCANQNGDVEQSHFRFKQAVDQALRVRGTRDFATRSDYEHFLGELVGQRNLTRSQRFEADRAALRALPAAPLDFTRAVTVRVSRFSLVRVLNNYYSVPSRLIGAMLKARIRSENLDLYHGTAHVLTLPRLSGRNQRRIDYRHLIWSLVRKPGAFAAYCYRDELFPTTTFRRAYDALLATTPTKADQEYLRLLHLAASTSEAQIDEAIGRLLHDGRIPTLDVVRKLVASPTPTPV--PKIGKAAINLHDYDALIPSRSKHA
8151	GC_00000153	Accessory	B10	2464	19	31	5	0	0.957101	0.702675	0.810388			#NAME?
8152	GC_00000153	Accessory	B12	2948	19	31	5	0	0.957101	0.702675	0.810388	PRJNA662973:IHE29_16400	IS21 family transposase	MKKDGEIKLLREERRKGASQK---LAAARTGMSERTLR-----KYERAGTLPSQMKKPRMHRTRENPFSIDWPWVEEHLKRDPALQAKTLFALLCQAFPGRYQEGQLRTLQRHIQAWRVRHGPEQEVMFAQEHVPGRMAQSDFTSMNRLRVTISGTAFPHLLYHLVLTYSNVEAARICFSESFEALAEGLEACLWQIGGVPQWHRTDNLTAAVRELDREGMHEFTQNYRALLAHYGMQPSANTAGCANQNGDVEQSHFRLKEAVDQALRVRGTREFATRSDYEHFLGELVRQRNLTRSQRFEAERAALRALPAAPLEFTREVTVRVSRFSLVRVLNNHYSVPSRLIGATLKARIRSENLDLYHGTAHVLTLPRLSGRNQRRIDYRHLIWSLVRKPGAFAAYCYRDELFPTTTFRRAYDALLATMPTKADQQYLRLLHLAASTSESEVDEAIGRLLHDERIPTLDVVRELVASPTLTPV--PKIGKATINLRDYDALIPSRSNHA
8153	GC_00000153	Accessory	B13	737	19	31	5	0	0.957101	0.702675	0.810388	PRJNA1004678:RA167_04085	IS21 family transposase (istA)	MKKDGEIKLLRKERRKGASQK---LAAARTGMSERTLR-----KYERAGTLPSQMKKPRMHRTRDNPFNVDWPWVEEHLKRDPALQAKTLFTLLCQAFPGRYQEGQLRTLQRHIQAWRVRHGPEQEVMFAQEHVPGRMAQSDFTSINRLRVTISGTAFPHLLYHLVLTYSNVEAVRICFSESFEALAEGLEACLWQIGGVPQWHRTDNLSAAVRELDREGMHEFTQNYRALLAHYGMQPSANTAGCANQNGDVEQSHFRLKEAVDQALRVRSTREFATRSDYEHFLGELVRQRNLTRSQRFEAERAALRALPAAPLEFTREVTVRVSRFSLVRVLNNHYSVPSRLIGATLKARIRSENLDLYHGTAHVLTLPRLSGRNQRRIDYRHLIWSLVRKPGAFAAYCYRDELFPTTTFRRAYDALLATMPTKADQQYLRLLHLAASTSESEVDEAIGRLLHDERIPTLDVVRELVASPTLTPV--PKIGKAAINLRDYDALIPSRSTHA
8154	GC_00000153	Accessory	B14	2743	19	31	5	0	0.957101	0.702675	0.810388	PRJNA1004678:RA166_15495	IS21 family transposase (istA)	MKKDGEIKLLREERRKGASQK---LAAARTGMSERTLR-----KYERAGTLPSQMKKPRMHRTRDNPFNVDWPWVEEHLKRDPALQAKTLFTLLCQAFPGRYQEGQLRTLQRHIQAWRVRHGPEQEVMFAQEHVPGRMAQSDFTSMNRLKVTISGTAFPHLLYHLVLTYSNVEAVRICFSESFEALAEGLEACLWQIGGVPQWHRTDNLSAAVRELDREGMHEFTQNYRALLAHYGMQPSANTAGCANQNGDVEQSHFRLKEAVDQALRVRGTREFATRSDYEHFLGELIRQRNLTRSQRFEAERAALRALPAAPLEFTREVTVRVSRFSLVRVLNNHYSVPSRLIGATLKARIRSENLDLYHGTAHVLTLPRLSGRNQRRIDYRHLIWSLVRKPGAFAAYCYRDELFPTTMFRRAYDALLATMPTKADQQYLRLLHLAASTSESEVDEAIGRLLHEDRIPTLDVVRELVASPTLTPV--PKIGKAAINLRDYDALIPSRSNHA
8155	GC_00000153	Accessory	B2	3032	19	31	5	0	0.957101	0.702675	0.810388			-------------------------------MSERTVR-----KYERAGKLPSQLKKPRTHRTRENPFSLDWPWVEEQLKRDPALQAKPLFVLLCQAFPGRYQEGQLR------------------------------------------------------------------------------------------------------------------------------------------------------------------------------------------------------------------------------------------------TLQGHIQ-----------------------------------------------------------------------------------------------------------------------------------------------------
8156	GC_00000153	Accessory	B2	3033	19	31	5	0	0.957101	0.702675	0.810388	PRJNA1167355:ACLHZJ_16970	Mu transposase domain-containing protein	--------------------------------------------------------------------------------------------------------------------------------------------------------------------------------------------------------------------------------------------------------------------------------------------------------------MDQAALRALPKAPLGFTREVTVRVSHFSLVRVLNNHYSVPSRLIGATLKVRIRLESL-------------------------------------------------------------------------------------------------------------------------------------------------
8157	GC_00000153	Accessory	B203	2464	19	31	5	0	0.957101	0.702675	0.810388			#NAME?
8158	GC_00000153	Accessory	B29	2509	19	31	5	0	0.957101	0.702675	0.810388	PRJNA1167355:ACGS9F_13945	IS21 family transposase (istA)	-----------------------------------------------------------MHRTRENPFSVDWPWVEGHLKRDPALQAKTLFALLCQAFPGRYQEGLLRTLQRHIQAWRVRHGPEQEVMFAQEHVPGRMAQSDFTSMNRLRVTISGTAFPHLVYHLVLTYSNVEAVRICFSESFEALAEGLEACLWQIGGVPQWHRTDNLSAAVRDLDREGMHEFTQNYRALLAHYGMQPSANTAGCANQNGDVEQSHFRLKEAVDQALRVRGTRDFATRSDYEHFLGELVRQRNLTRSQRFEADRAALRALPAAPLDFTREVTVRVSRFSLVRVLNNHYSVPSRLIGATLKARIRSENLDLYHGTAHVLTLPRLSGRNQRRIDYRHLIWSLVRKPGAFAAYCYRDELFPTTTFRRAYDALLATTPTKADQQYLRLLHLAASTSESEVDEAIGRLLHDERIPTLDVVRELVASPTLTPV--PKIGKAAINLRDYDALIPSRSNHA
8159	GC_00000153	Accessory	B29	833	19	31	5	0	0.957101	0.702675	0.810388	PRJNA1167355:ACGS9F_04565	IS21 family transposase (istA)	-----------------------------------------------------------------MKLHTKWGRVIFNVLLT-ALQAKTLSALLCQAFPERYQEGQLRTLQRHIQAWRVRHGPEQEVMFAQEHVPGRMAQSDFTSMNRLRVTISGTAFPHLVYHLVLTYSNVEAVRICFSESFEALAEGLEACLWQIGGIPQWHRTDNLTAAVRDLDREGVHEFTQNYRALLSHYGMQPSANMAGCANQNGDVEQSHFRLKEAVDQVLRVRGTRDFATRSDYKHFLGELVRQRNLTRSQRFEADRAALRALPAAPLDFTREVTVRVSRFSLVRVLNNHYSVPSRLIGATLKARIRSENLDLYHGTAHVLTLPRLSGRNQRRIDYRHLIWSLVRKPGAFAAYCYRDELFPTTTFRRAYDALLATTPTKADQQYLRLLHLAASTSESEVDEAIGRLLHDERIPTLDVVRELVASPTLTPV--PKIGKAAINLRDYDALIPSRSNHA
8160	GC_00000153	Accessory	B3	45	19	31	5	0	0.957101	0.702675	0.810388	PRJNA662973:IHE27_00265	IS21 family transposase	MKKDGEIKLLREERRKGASQK---LAAARTGMSERTLR-----KYERAGTLPSQMKKPRMHRTRDNPFNVDWPWVEEHLKRDPALQAKTLFTLLCQAFPGRYQEGQLRTLQRHIQAWRVRHGPEQEVMFAQEHVPGRMAQSDFTSMNRLKVTISGTAFPHLLYHLVLTYSNVEAVRICFSESFEALAEGLEACLWQIGGVPQWHRTDNLTAAVRELDREGMHEFTQNYRALLAHYGMQPSANTAGCANQNGDVEQSHFRLKEAVDQALRVRGTREFATRSDYEHFLGELIRQRNLTRSQRFEAERAALRALPAAPLEFTREVTVRVSRFSLVRVLNNHYSVPSRLIGATLKARIRSENLDLYHGTAHVLTLPRLSGRNQRRIDYRHLIWSLVRKPGAFAAYCYRDELFPTTMFRRAYDALLATMPTKADQQYLRLLHLAASTSESEVDEAIGRLLHEDRIPTLDVVRELVASPTLTPV--PKIGKATINLRDYDALIPSRSNHA
8161	GC_00000153	Accessory	B34	2517	19	31	5	0	0.957101	0.702675	0.810388			#NAME?
8162	GC_00000153	Accessory	B46	257	19	31	5	0	0.957101	0.702675	0.810388	PRJNA1167355:ACGS9B_01440	Mu transposase domain-containing protein	-------------------------------------------------------------------------------------------------------------MQRHIQAWRVRHGPEQEVMFAQEHVPGRMVQSDFTSMNRLRVTISGTAFPHLLYHLVLTYSNVEAVRICFSESFEALAEGLEACLWQIGGVPQWHRTDNLTAAVRELDREGMHEFTQNYRALLAHYGMQPSANTAGCANQNGDVEQSHFRFKEAVDQALRVRGTRDFATRSDYEHFLGELVRQRNLTRSQRFEADRAALRALPAAPLDFTREVTVRVSRFSLARVLNHYYSVPSRLIGATLKARIRSENLDLYHGTAHVLTLPRLSGRNQRRIDYRHLIWSLVRKPGAFAAYCYRDELFPTTTFRRAYDALLATTPTKADQEYLRLLHLAASTSEAEIDEAIGRLLHDGRIPTLDVVRKLVASPTPTPV--PKIGKAAINLRDYDALIPSRSNHA
8163	GC_00000153	Accessory	B46	258	19	31	5	0	0.957101	0.702675	0.810388	PRJNA1167355:ACGS9B_01445	helix-turn-helix domain-containing protein	MKKDGEIKLLREERRKGASQK---LAAARTGMNERTVR-----KYERAGTLPSQMKKPRLHRTRENPFSVDWP-----------------------------------------------------------------------------------------------------------------------------------------------------------------------------------------------------------------------------------------------------------------------------------------------------------------------------------------------------------------------------------------------------------------------------------------------
8164	GC_00000153	Accessory	B514	3029	19	31	5	0	0.957101	0.702675	0.810388			-------------------------------MSERTVR-----KYERAGKLPSQLKKPRTHRTRENPFSLDWPWVEEQLKRDPALQAKPLFVLLCQAFPGRYQEGQLR------------------------------------------------------------------------------------------------------------------------------------------------------------------------------------------------------------------------------------------------TLQGHIQ-----------------------------------------------------------------------------------------------------------------------------------------------------
8165	GC_00000153	Accessory	B514	3030	19	31	5	0	0.957101	0.702675	0.810388	PRJNA1167355:ACLHZL_16960	Mu transposase domain-containing protein	--------------------------------------------------------------------------------------------------------------------------------------------------------------------------------------------------------------------------------------------------------------------------------------------------------------MDQAALRALPKAPLGFTREVTVRVSHFSLVRVLNNHYSVPSRLIGATLKVRIRLESL-------------------------------------------------------------------------------------------------------------------------------------------------
8166	GC_00000153	Accessory	B52	306	19	31	5	0	0.957101	0.702675	0.810388	PRJNA1167355:ACGS9C_01725	IS21 family transposase (istA)	MKKDGEIKLLREERRKGASQK---LAAARTGMSERTLR-----KYERAGTLPSQMKKPRMHRTRDNPFSVDWPWVEDHLKRDPALQAKTLFALLCQAFPGRYQEGQLRTLQRHIQAWRVRHGPEQEVMFAQEHVPGRMAQSDFTSMNRLRVTISGTAFPHLLYHLVLTYSNVEAVRICFSESFEALAEGLEACLWQIGGVPQWHRTDNLTAAVRELDREGMHEFTQNYRALLAHYGMQPSANTAGCANQNGDVEQSHLRLKEAVDQALRVRGTRDFATRSDYEHFLGELVRQRNLTRSQRFEADRAALRALPAAPLEFTREVMVRVSRFSLVRILNNHYSVPSRLIGATLKARIRSENLDLYHGTAHVLTLPRLSGRNQRRIDYRHLIWSLVRKPGAFAAYCYRDELFPTTTFRRAYDALLATTPTKADQQYLRLLHLAASTSEAEIDEAIGRLLHDERIPTLDVVRELVASPTPTPV--PKIGKAAINLRDYDALIPSQSNHA
8167	GC_00000153	Accessory	B52	2310	19	31	5	0	0.957101	0.702675	0.810388	PRJNA1167355:ACGS9C_12755	IS21 family transposase (istA)	-------MCLGGCARFGAAPLPVLFHFPRTELLIQILNFEGPTKYERAGTLPSQMKKPRMHRTRDNPFSVDWPWVEDHLKRDPALQAKTLFALLCQAFPGRYQEGQLRTLQRHIQAWRVRHGPEQEVMFAQEHVPGRMAQSDFTSMNRLRVTISGTALPHLVYHLVLTYSNVEAVRICFSESFEALAEGLEACLWQIGGVSQWHRTDNLTAAVRALDREGMHEFTQNYRALLAHYGMQPSANTAGCANPNGDVEQSHFRLKEAVDQALRVRGTRDFATRSDYEHFLGELVRQRNLTRSQRFEADRAALRALPAAPLDFTREVTVRVSRFSLVWVLNNHYSVPSRLIGATLKARIRSENLDLYHGTAHVLTLPRLSGRNQRRIDYRHLIWSLVRKPGAFAAYCYRDELFPTTTFRRAYDALLATTPTKADQQYLRLLHLAASTSESEVDDAIGRLLHDERIPTLDVVRELVASSTLTPV--PKIGKAAINLRDYDALIPSRSNHA
8168	GC_00000153	Accessory	B53	368	19	31	5	0	0.957101	0.702675	0.810388	PRJNA1167355:ACGS89_02025	IS21 family transposase (istA)	MKKDGEIKMLREERRKGASQK---LAAARTGMSERTLR-----KYERAGTLPSQMKKPRMHRTRDNPFSVDWPWVEGHLKRDPALQAKTLFALLCQAFPGRYQEGQLRTLQRHIQAWRVRHGPEQEVMFAQEHVPGRMAQSDFTSMNKLRVTISGTAFPHLLYHLVLTYSNVEAVRICFSESFEALAEGLEACLWQIGGVPQWHRTDNLSAAVRDLDREGMHEFTQNYRALLAHYGMQPSANTAGCANQNGDVEQSHFRLKEAVDQALRVRGTRDFATRSDYEHFLGELVRQRNLTRSQRFEAERAALRALPAAPLEFTREVTVRVSRCSLVRVLNNHYSVPSRLIGATLKARIRSENLDLYHGTAHVLTLPRLSGRNQRRIDYRHLIWSLVRKPGAFAAYCYRDELFPTTTFRRAYDALLATTPTKADQQYLRLLHLAASTSESEVDEAIGRLLHDDRIPTLDVVRELVASPTLTPV--PKIGKAAINLRDYDALIPSRSNHA
8169	GC_00000153	Accessory	B60	333	19	31	5	0	0.957101	0.702675	0.810388	PRJNA662973:IHE33_01840	IS21 family transposase	MKKDGEIKMLREERRKGASQK---LAAARTGMSERTLR-----KYERAGTLPSQMKKPRMHRTRDNPFSVDWPWVEDQLKRDPALQAKTLFALLCQAFPGRYQEGQLRTLQRHIQAWRVRHGPEQEVMFAQEHVPGRMAQSDFTSMNKLRVTISGTAFPHLLYHLVLTYSNVEAVRICFSESFEALAEGLEACLWQIGGVPQWHRTDNLSAAVRDLDREGMHEFTQNYRALLAHYGMQPSANTAGCANQNGDVEQSHFRLKEAVDQALRVRGTRDFATRSDYEHFLGELVRQRNLTCSQRFEAERAALRALPAAPLEFTREVTVRVSRFSLVRVLNNHYSVPSRLIGATLKARIRSEHLDLYHGTAHVLTLPRLSGRNQRRIDYRHLIWSLVRKPGAFAAYCYRDELFPTTTFRRAYDALLATTPTKADQQYLRLLHLAASTSESEVDEAIGRLLHDDRIPTLDVVRELVASPTLTPV--PKIGKAAINLRDYDALIPSRSNHA
8170	GC_00000153	Accessory	B60	1293	19	31	5	0	0.957101	0.702675	0.810388	PRJNA662973:IHE33_07060	IS21 family transposase	MKKDGEIKMLREERRKGASQK---LAAARTGMSERTLR-----KYERAGTLPSQMKKPRMHRTRENPFSVDWPWVEDQLKRDPALQAKTLFALLCQAFPGRYQEGQLRTLQRHIQAWRVRHGPEQEVMFAQEHVPGRMAQSDFTSMNRLRVTISGTAFPHLLYHLVLTYSNVEAVRICFSESFEALAEGLEACLWQIGGVPQWHRTDNLSAAVRDLDREGMHEFTQNYRALLAHYGMQPSANTAGCANQNGDVEQSHFRLKEAVDQALRIRGTREFATRSDYEHFLGELVRQRNLTRSQRFEAERAALRALPAAPLEFTREVTVRVSRFSLVRVLNNHYSVPSRLIGATLKARIRSENLDLYHGTAHVLTLPRLSGRNQRRIDYRHLIWSLVRKPGAFAAYCYRDELFPTTTFRRAYDALLATMPTKADQQYLRLLHLAASTSESEVDEAIGRLLHDDRIPTLDVVRELVASPTLTPV--PKIGKAAIDLRDYDALIPSRSNHA
8171	GC_00000153	Accessory	B62	2464	19	31	5	0	0.957101	0.702675	0.810388			#NAME?
8172	GC_00000153	Accessory	B75	963	19	31	5	0	0.957101	0.702675	0.810388	PRJNA1167355:ACGS9D_05340	IS21 family transposase (istA)	MKKDGEIKLLREERRKGASQK---LAAARTGMSERTLR-----KYERAGTLPSQMKKPRMHRTRDNPFSVDWPWVEEHLKRDPALQAKTLFALLCQAFPGRYQEGQLRTLQRHIQAWRVRHGPEQEVMFAQEHVPGRMAQSDFTSMNKLRVTILGTAFPHLLYHLVLTYSNVEAVRICFSESFEALAEGLEACLWQIGGVPQWHRTDNLSAAVRELDREGMHEFTQNYRALLAHYGMQPSANTAGCANQNGDVEQSHFRFKEAVDQALRVRGTREFATRSDYEHFLGELVRQRNLTRSQRFEAERAALRALPAAPLEFTREVTVRVSRFSLVRVLNNHYSVPSRLIGATLKARIRSENLDLYHGTAHVLTLPRLSGRNQRRIDYRHLIWSLVRKPGAFAAYCYRDELFPTTTFRRAYDALLATTPTKADQQYLRLLHLAASTSESEVDEAIGRLLHDERIPTLDVVRELVASPTLTPV--PKIGKAAINLRDYDALIPSRSNHA
8173	GC_00000153	Accessory	B75	2464	19	31	5	0	0.957101	0.702675	0.810388	PRJNA1167355:ACGS9D_13930	IS21 family transposase (istA)	MKKDGEIKLLREERRKGASQK---LAAARTGMSERTLR-----KYERAGTLPSQMKKPRMHRTRDNPFSVDWPWVEEHLKRDPALQAKTLFALLCQAFPGRYQEGQLRTLQRHIQAWRVRHGPEQEVMFAQEHVPGRMAQSDFTSMNKLRVTISGTAFPHLLYHLVLTYSNVEAVRICFSESFEALAEGLEACLWQIGGVPQWHRTDNLSAAVRELDREGMHEFTQNYCALLAHYGMQPSANTAGCANQNGDVEQSHFRLKEAVDQALRLRGTREFATRSDYEHFLGELVRQRNLTRSQRFEAERAALRALPAAPLEFTRGVTVRVSRFSLVRVLNNHYSVPSRLIGATLKARIRSENLDLYHGTAHVLTLPRLSGRNQRRIDYRHLIWSLVRKPGAFAAYCYRDELFPTTTFRRAYDALLATTPTKADQQYLRLLHLAASTSESEVDEAIGRLLHDERIPTLDVVRELVASPTLTPV--PKIGKAAINLRDYDALIPSRSNHA
8174	GC_00000153	Accessory	B75	2781	19	31	5	0	0.957101	0.702675	0.810388	PRJNA1167355:ACGS9D_15785	IS21 family transposase (istA)	MKKDGEIKLLREERRKGASQK---LAAARTGMSERTLR-----KYERAGTLPSQMKKPRMHRTRDNPFSVDWPWVEEHLKRDPALQAKTLFALLCQAFPGRYQEGQLRTLQRHIQAWRVRHGPEQEVMFAQEHVPGRMAQSDFTSMNKLRVTISGTAFPHLLYHLVLTYSNVEAVRICFSESFEALAEGLEACLWQIGGVPQWHRTDNLSAAVRELDREGMHEFTQNYCALLAHYGMQPSANTAGCANQNGDVEQSHFRLKEAVDQALRLRGTREFATRSDYEHFLGELVRQRNLTRSQRFEAERAALRALPAAPLEFTRGVTVRVSRFSLVRVLNNHYSVPSRLIGATLKARIRSENLDLYHGTAHVLTLPRLSGRNQRRIDYRHLIWSLVRKPGAFAAYCYRDELFPTTTFRRAYDALLATTPTKADQQYLRLLHLAASTSESEVDEAIGRLLHDERIPTLDVVRELVASPTLTPV--PKIGKAAINLRDYDALIPSRSNHA
8175	GC_00000153	Accessory	B75	862	19	31	5	0	0.957101	0.702675	0.810388	PRJNA1167355:ACGS9D_04745	IS21 family transposase (istA)	MKKDGEIKMLREERRKGASQK---LAAARTGMSERTVR-----KYERAGTLPSQMKKPRMHRTWDNPFSVDWPWVEGQLKRDPALQAKTLFVLLCQAFPGRYQEGQLRTLQRHIQAWRVRHGPEQEVMFAQEHVPGRMAQSDFTSMNKLRVTISGTAFPHLLYHLVLTYSNVEAVRICFSESFEALAEGLEACLWQIGGVPQWHRTDNLSAAVRELDREGMHEFTQNYRALLAHYGMQPSANTAGCANQNGDVEQSHFRFKEAVDQALRVRGTREFATRSDYEHFLGELVRQRNLTRSQRFEADRAALRALPAAPLEFTREVTVRVSRFSLVRVLNNHYSVPSRLIGATLKARIRSEHLDLYHGTAHVLTLPRLSGRNQRRIDYRHLIWSLVRKPGAFAAYCYRDELFPTTTFRRAYDALLATTPTKADQQYLRLLHLAASTSESEVDEAIGRLLHDKRIPTLDVVRELVASPTLTPV--PQIGKAAINLRDYDALIPSRSNHA
8176	GC_00000153	Accessory	B75	851	19	31	5	0	0.957101	0.702675	0.810388	PRJNA1167355:ACGS9D_04690	IS21 family transposase (istA)	MKKDGEIKLLREERRKGASQK---LAAARTGMSERTLR-----KYERAGTLPSQMKKPRMHRTRDNPFSVDWPWVEGHLKRDPALQAKTLFALLCQAFPGRYQEGQLRTLQRHIQAWRVRHGPEQEVMFAQEHVPGRMAQSDFTSMNRLRVTISGTAFPHLLYHLVLTYSNVEAVRICFSESFEALAEGLEACLWQIGGVPQWHRTDNLSAAVRELDREGMHEFTQNYRALLAHYGMQPSANTAGCANQNGDVEQSHFRLKEAVDQALRVRGTRDFATRSDYEHFLGELVRQRNLTRSQRFEADRAALRALPAAPLEFTREVTVRVSRFSLVRVLNNHYSVPSRLIGATLKARIRSEHLDLYHGTAHVLTLPRLSGRNQRRIDYRHLIWSLVRKPGAFAAYCYRDELFPTTTFRRAYDALLATTPTKADQQYLRLLHLAASTSESEVNEAIGRLLHDKRIPTLDVVRELVASPTLTPV--PQIGKAAINLRDYDALIPSRSNHA
8177	GC_00000153	Accessory	B8	300	19	31	5	0	0.957101	0.702675	0.810388			#NAME?
8178	GC_00000153	Accessory	B8	301	19	31	5	0	0.957101	0.702675	0.810388	PRJNA1167355:ACGS88_01645	Mu transposase domain-containing protein	----------------------------------------------------------------------------------------------------------------------------------------------------------------------------------------------------------------------------MHEFTQNYRALLAHYGMQPSANTAGCANQNGDVEQSHFRFKEAVDQALRVRGTRDFATRSDYEHCLGELVRQRNLTRSQRFEAERAALRALPTAPLDFTREVTVRVSRFSLVRVLNNHYSVPSRLIGATLKARIRSENLDLYHGTAHVLTLPRLSGRN------------------------------------------------------------------------------------------------------------------------------
8179	GC_00000153	Accessory	B82	2439	19	31	5	0	0.957101	0.702675	0.810388			#NAME?
8180	GC_00000154	Accessory	B1	596	23	31	3	0	0.952924	0.936262	0.944519	PRJNA1167355:ACOALE_03510	putative toxin-antitoxin system toxin component, PIN family	MAGLRVVLDTNVLVSGLAYPSSVPGRIVAAWRQGGLEVALSHYILDEMVRVLPRLPRVGMTPAQIRDLADSFMLLADVVEPEGAQDASLRDSADQPVLLTLLAAKVQYLITGNKDLLALADRYPIVTPADFWRRHGN
8181	GC_00000154	Accessory	B12	2895	23	31	3	0	0.952924	0.936262	0.944519	PRJNA662973:IHE29_16065	putative toxin-antitoxin system toxin component, PIN family	MAGLRVVLDTNVLVSGLAYPSSVPGRIVATWRQGGLEVALSHYILDEMVRVLPRLPRVGMTPAQIRDLADSFMLLADVVEPEGAQDASLRDSADQPVLLTLLAAKAQYLITGNKDLLALADRYPIVTPADFWRRHGT
8182	GC_00000154	Accessory	B13	252	23	31	3	0	0.952924	0.936262	0.944519	PRJNA1004678:RA167_01370	putative toxin-antitoxin system toxin component, PIN family	#NAME?
8183	GC_00000154	Accessory	B14	2233	23	31	3	0	0.952924	0.936262	0.944519	PRJNA1004678:RA166_12445	putative toxin-antitoxin system toxin component, PIN family	MAGLRVVLDTNVLVSGLAYPSSVPGRIVAAWRQGGLEVALSHYILDEMVRVLPRLPRVGMTPAQIRDLADSFMLLADVVEPEGAQDASLRDSADQPVLLTLLAAKGQYLITGDKDLLALVDRYPIVTPADFWRRHGT
8184	GC_00000154	Accessory	B14	2826	23	31	3	0	0.952924	0.936262	0.944519	PRJNA1004678:RA166_16020	putative toxin-antitoxin system toxin component, PIN family	MAGLRVVLDTNVLVSGLAYPSSVPGRIVAAWRQGGLEVALSHYILDEMVRVLPRLPRVGMTPAQIRDLADSFMLLADVVEPEDTQDASLRDSADQPVLLTLLAAKAQYLITGDKDLLALADRYPIVTPADFWRRHGT
8185	GC_00000154	Accessory	B14	2068	23	31	3	0	0.952924	0.936262	0.944519	PRJNA1004678:RA166_11515	PIN domain-containing protein	#NAME?
8186	GC_00000154	Accessory	B2	2961	23	31	3	0	0.952924	0.936262	0.944519	PRJNA1167355:ACLHZJ_16490	putative toxin-antitoxin system toxin component, PIN family	MAGLRVVLDTNVLVSGLAYPSSVPGRIVAAWRQGGLEVALSHYILDEMVRVLPRLPRVGMTPAQIRDLADSFMLLADVVEPEGAQDASLRDSADQPVLLTLLAAKVQYLITGNKDLLALADRYPIVTPADFWRRHGT
8187	GC_00000154	Accessory	B23	1302	23	31	3	0	0.952924	0.936262	0.944519	PRJNA1167355:ACOI01_07245	putative toxin-antitoxin system toxin component, PIN family	MAGLRVVLDTNVLVSGLAYPSSVPGRIVAAWRQGGLEVALSHYILDEMVQVLPRLPRVGMTPAQIRDLADSFMLLADVVEPEGAQDASLRDSADQPVLLTLLAAKAQYLITGDKDLLALADRYPIVTPADFWRRHGT
8188	GC_00000154	Accessory	B29	1991	23	31	3	0	0.952924	0.936262	0.944519	PRJNA1167355:ACGS9F_11005	putative toxin-antitoxin system toxin component, PIN family	MASLRVVLDTNVLVSGLAYPSSVPGRIVAAWRQGGLEVALSHYILDEMVRVLPRLPRVGMTPAQIRDLADSFMLLADVVEPEGAQDASLRDSADQPVLLTLLAAKAQYLITGDKDLLTLADRYPIVTPADFWTRHGT
8189	GC_00000154	Accessory	B3	2567	23	31	3	0	0.952924	0.936262	0.944519	PRJNA662973:IHE27_14315	putative toxin-antitoxin system toxin component, PIN family	#NAME?
8190	GC_00000154	Accessory	B46	1184	23	31	3	0	0.952924	0.936262	0.944519	PRJNA1167355:ACGS9B_06540	putative toxin-antitoxin system toxin component, PIN family	MAGLRVVLDTNVLISGLAYPSSVPGRVVAAWRQGGLEVALSHYILDEMVRVLPQLPRVGMTPAQIRDLADSFMLLADVVEPEGAQDASLHDSADQPVLLTLLAAKAQYLITGDKDLLALADRYPIVTPADFWRRHGP
8191	GC_00000154	Accessory	B47	20	23	31	3	0	0.952924	0.936262	0.944519	PRJNA662973:IHE31_00120	putative toxin-antitoxin system toxin component, PIN family	MAGLRVVLDTNVLVSGLAYPSSVPGRIVAAWRQGGLEVALSHYILDEMVRVLPRLPRVGMTPTQIRDLADSFMLLADVVEPEGAQDANLRDSADQPVLLTLLAAKAQYLITGDKDLLALADRYPIVTPADFWRRHGT
8192	GC_00000154	Accessory	B48	1189	23	31	3	0	0.952924	0.936262	0.944519	PRJNA1167355:ACGS9A_06550	putative toxin-antitoxin system toxin component, PIN family	MAGLRVVLDTNVLVSGLAYPSSVPGRIVAAWRQGGLEVALSHYILDEMVRVLPRLPRVGMTPAQIRDLADSFMLLADVVEPEGAQDASLRDSADQPVLLTLLAAKAQYLITGDKDLLALADRYPIVAPADFWRRHGT
8193	GC_00000154	Accessory	B49	1920	23	31	3	0	0.952924	0.936262	0.944519			#NAME?
8194	GC_00000154	Accessory	B5	1978	23	31	3	0	0.952924	0.936262	0.944519	PRJNA662973:IHE28_10925	putative toxin-antitoxin system toxin component, PIN family	MASLRVVLDTNVLVSGLAYPSSVPGRIVAAWRQGGLEVALSHYILDEMVRVLPRLPRVGMTPAQIRDLADSFMLLADVVEPEGAQDASLRDSADQPVLLTLLAAKAQYLITGDKDLLTLADRYPIVTPADFWTRHGT
8195	GC_00000154	Accessory	B50	1935	23	31	3	0	0.952924	0.936262	0.944519	PRJNA1167355:ACGS9I_10675	putative toxin-antitoxin system toxin component, PIN family	#NAME?
8196	GC_00000154	Accessory	B51	2920	23	31	3	0	0.952924	0.936262	0.944519	PRJNA1167355:ACGS9G_16380	putative toxin-antitoxin system toxin component, PIN family	MAGLRVVLDTNVLVSGLAYPSSVPGRIVAAWRQGGLEVALSHYILDEMVRVLPRLPRVGMTPAQIRDLADSFMLLADVVEPEGAQDASLRDSADQPVLLTLLAAKAQYLITGDKDLLALADRYPIVTPADFWRRHGT
8197	GC_00000154	Accessory	B51	2346	23	31	3	0	0.952924	0.936262	0.944519	PRJNA1167355:ACGS9G_12985	putative toxin-antitoxin system toxin component, PIN family	MAGLRVVLDTNVLVSGLAYPSSVPGRIVAAWRQGGLEVALSHYILDEMVRVLPRLPRVGMTPAQIRDLADSFMLLADVVEPEGAQDASLRDSADQPVLLTLLAAKAQYLITGDKDLLALVDRYPIVTPADFWRRHGT
8198	GC_00000154	Accessory	B51	2076	23	31	3	0	0.952924	0.936262	0.944519	PRJNA1167355:ACGS9G_11495	putative toxin-antitoxin system toxin component, PIN family	#NAME?
8199	GC_00000154	Accessory	B514	2958	23	31	3	0	0.952924	0.936262	0.944519	PRJNA1167355:ACLHZL_16485	putative toxin-antitoxin system toxin component, PIN family	MAGLRVVLDTNVLVSGLAYPSSVPGRIVAAWRQGGLEVALSHYILDEMVRVLPRLPRVGMTPAQIRDLADSFMLLADVVEPEGAQDASLRDSADQPVLLTLLAAKVQYLITGNKDLLALADRYPIVTPADFWRRHGT
8200	GC_00000154	Accessory	B53	2079	23	31	3	0	0.952924	0.936262	0.944519	PRJNA1167355:ACGS89_11410	putative toxin-antitoxin system toxin component, PIN family	MASLRVVLDTNVLVSGLAYPSSVPGRVVAAWRQGGLEVALSHYILDEMVRVLPRLPRVGMTPAQIRDLADSFMLLADVVEPEGAQGANLRDSADQPVLLTLLAAKAQYLITGDKDLLALVDRYPIVTPADFWTRHGT
8201	GC_00000154	Accessory	B53	2852	23	31	3	0	0.952924	0.936262	0.944519	PRJNA1167355:ACGS89_15915	putative toxin-antitoxin system toxin component, PIN family	MAGLRVVLDTNVLVSGLAYPSSVPGRIVAAWRQGGLEVALSHYILDEMVRVLPRLPRIGMTPAQIRDLADSFMLLADVVEPEGAQDASLRDSADQPVLLTLLAAKTQYLITGDKDLLALADRYPIVTPADFWRRHGT
8202	GC_00000154	Accessory	B55	1226	23	31	3	0	0.952924	0.936262	0.944519	PRJNA1167355:ACGS9H_06700	putative toxin-antitoxin system toxin component, PIN family	MAGLRVVLDTNVLVSGLAYPSSVPGRIVAAWRQGGLEVALSHYILDEMVRVLPRLPRVGMTPAQIRDLADSFMLLADVVEPEGAQDASLRDSADQPVLLTLLAAKAQYLITGDKDLLALADRYPIVTPADFWRRHGT
8203	GC_00000154	Accessory	B58	2883	23	31	3	0	0.952924	0.936262	0.944519	PRJNA1167355:ACOI02_16075	putative toxin-antitoxin system toxin component, PIN family	MAGLRVVLDTNVLVSGLAYPSSVPGRIVAAWRQGGLEVALSHYILDEMVRVLPRLPRVGMTPAQIRDLADSFMLLADVVEPEGAQDASLRDSADQPVLLTLLAAKAQYLITGDKDLLALADRYPIVTPADFWRRHGI
8204	GC_00000154	Accessory	B60	2039	23	31	3	0	0.952924	0.936262	0.944519	PRJNA662973:IHE33_11155	putative toxin-antitoxin system toxin component, PIN family	MASLRVVLDTNVLVSGLAYPSSVPGRVVAAWRQGGLEVALSHYILDEMVRVLPRLPRVGMTPAQIRDLADSFMLLADVVEPEGAQGANLRDSADQPVLLTLLAAKAQYLITGDKDLLALVDRYPIVTPADFWTRHGT
8205	GC_00000154	Accessory	B60	2811	23	31	3	0	0.952924	0.936262	0.944519	PRJNA662973:IHE33_15550	putative toxin-antitoxin system toxin component, PIN family	MAGLRVVLDTNVLVSGLAYPSSVPGRIVAAWRQGGLEVALSHYILDEMVRVLPRLPRIGMTPAQIRDLADSFMLLADVVEPEGAQDASLRDSADQPVLLTLLAAKTQYLITGDKDLLALADRYPIVTPADFWRRHGT
8206	GC_00000154	Accessory	B75	2792	23	31	3	0	0.952924	0.936262	0.944519	PRJNA1167355:ACGS9D_15855	putative toxin-antitoxin system toxin component, PIN family	MAGLRVVLDTNVLVSGLAYPSSVPGRIVAAWRQGGLEVALSHYILDEMVRVLPRLSRVGMTPAQIRDLADSFMLLADVVEPEGAQDASLRDSADQLVLLTLLAAKGQYLITGDKDLLALADRYPIVTPADFWTRHGT
8207	GC_00000154	Accessory	B75	1991	23	31	3	0	0.952924	0.936262	0.944519	PRJNA1167355:ACGS9D_11125	putative toxin-antitoxin system toxin component, PIN family	#NAME?
8208	GC_00000154	Accessory	B8	2449	23	31	3	0	0.952924	0.936262	0.944519	PRJNA1167355:ACGS88_13750	putative toxin-antitoxin system toxin component, PIN family	MASLRVVLDTNVLVSGLAYPSSMPGRIVAAWRQGGLEVALSHYILDEMVRVLPRLPRVGMTPPQIRDLADSFMLLADVVEPEGAQDASLRDSADQPVLLTLLAAKAQYLITGDKDLLALADRYSIVTPADFWRRHGT
8209	GC_00000154	Accessory	B8	2154	23	31	3	0	0.952924	0.936262	0.944519	PRJNA1167355:ACGS88_11910	putative toxin-antitoxin system toxin component, PIN family	MAGLRVVLDTNVLVSGLAYPSSVPGRVVAAWRQGGLEVALSHYILDEMVRVLPRLPRIGMAPAQIRDLADSFMLLADVVEPEGAQDTSLRDSTDQPVLLTLLAAKAQYLITGDKDLLALADRYPIVTPADFWTRHGI
8210	GC_00000154	Accessory	B82	2506	23	31	3	0	0.952924	0.936262	0.944519	PRJNA1167355:ACOI00_13935	putative toxin-antitoxin system toxin component, PIN family	MAGLRVVLDTNVLISGLAYPSSVPGRIVAAWRQGGLEVALSHYILDEMVRVLPRLPRVGMTPAQIRDLADSFMLLADVVEPEGAQDASLRDSADQPVLLTLLAAKAQYLITGDKDLLALADRYPIVTPADFWRRHGT
8211	GC_00000155	Core	B1	2523	28	30	2	0	0.877774	0.964796	0.91923	PRJNA1167355:ACOALE_14260	glucose-1-phosphate thymidylyltransferase RfbA (rfbA)	-MARNTRKGIILAGGSGT------RLYPITLS-TSKQLLPVYDKPMVYYPLSTLMMAGIRDVLLISTPDDIPRFEVMLGDGGQWGMNIQYAVQPSPDGVAQAFIIGRHFIGNDASTLILGDNIFYGHDLVKQLDRANAQQEGATVFAYHVHDPERYGVVDFDNNFRALSIEEKPAKPRSHYAVTGLYFYDNNVCDIAASIRPSARGELEITDVNCAYLSAGKLNVEVMGRGFAWLDTGTHDSLIDAATFIATLQKRQGLVVACPEEVAYRLGWIGADQLRKLAAPLANSQYGKYLQTILTDQIAWQSR
8212	GC_00000155	Core	B10	1781	28	30	2	0	0.877774	0.964796	0.91923	PRJNA1167355:ACLHZK_09855	glucose-1-phosphate thymidylyltransferase RfbA (rfbA)	MTHCSKRKGIILAGGSGT------RLYPITHV-VSKQLLPVYDKPMIYYPLSTLMVAGIRDILIISTPDDTPRFAAMLRDGRQWGMNIQYAVQARPDGLAQAFIIGRDFIGNDPSALILGDNIFHGHDLGGQLERACARDNEATVFAYRVNDPERYGVVEFDHQFKALSIEEKPARPRSNYAVTGLYFYDNIVCDIAVSIKPSARGELEITDVNSTYLREGRLNVEIMGRGYAWLDTGTHDSLIDAATFIATLQKRQGLVVACPEEIAYRRQWIDAEQIQRLAAPLAKNAYGKYLLNLITDRTS--CR
8213	GC_00000155	Core	B12	961	28	30	2	0	0.877774	0.964796	0.91923	PRJNA662973:IHE29_05410	glucose-1-phosphate thymidylyltransferase RfbA (rfbA)	MTHCSKRKGIILAGGSGT------RLYPITHV-VSKQLLPVYDKPMIYYPLSTLMVAGIRDILIISTPDDTPRFAAMLRDGRQWGMNIQYAVQARPDGLAQAFIIGRDFIGNDPSALILGDNIFHGHDLGGQLERACARDNEATVFAYRVNDPERYGVVEFDHQFKALSIEEKPARPRSNYAVTGLYFYDNIVCDIAVSIKPSARGELEITDVNSTYLREGRLNVEIMGRGYAWLDTGTHDSLIDAATFIATLQKRQGLVVACPEEIAYRRQWIDAEQIQRLAAPLAKNAYGKYLLNLITDRTS--CR
8214	GC_00000155	Core	B13	510	28	30	2	0	0.877774	0.964796	0.91923	PRJNA1004678:RA167_02805	glucose-1-phosphate thymidylyltransferase RfbA (rfbA)	--MHSGRKGIILAGGSGT------RLYPITHA-VSKQLLPVYDKPMIYYPLSTLMVAGIRDVLVISTPEDTPRFEAMLRDGHQWGINIHYAIQPSPDGLAQAFVIGREFIGKAPSALILGDNIFYGHDLVKQLERANERADGATVFAYHVHDPERYGVVEFDRQFRALSIEEKPAKPRSNYAVTGLYFYDNSVCDIAATIKPSPRGELEITDVNSVYLAQSNLNVEIMGRGYAWLDTGTHDSLIEAATFIATLQKRQGLVVACPEEIAYRLGWIDAEQLQKLAAPLTKNGYGKYLQTILTDQVAWPSK
8215	GC_00000155	Core	B14	1807	28	30	2	0	0.877774	0.964796	0.91923	PRJNA1004678:RA166_10080	glucose-1-phosphate thymidylyltransferase RfbA (rfbA)	--MHSGRKGIILAGGSGT------RLYPITHA-VSKQLLPVYDKPMIYYPLSTLMVAGIRDVLVISTPEDTPRFEAMLRDGHQWGINIHYAIQPSPDGLAQAFVIGREFIGKAPSALILGDNIFYGHDLVKQLERANERADGATVFAYHVHDPERYGVVEFDRQFRALSIEEKPAKPRSNYAVTGLYFYDNSVCDIAATIKPSPRGELEITDVNSVYLAQSNLNVEIMGRGYAWLDTGTHDSLIEAATFIATLQKRQGLVVACPEEIAYRLGWIDAEQLQKLAAPLTKNGYGKYLQTILTDQVAWPSK
8216	GC_00000155	Core	B2	1888	28	30	2	0	0.877774	0.964796	0.91923	PRJNA1167355:ACLHZJ_10405	glucose-1-phosphate thymidylyltransferase RfbA (rfbA)	-MARNTRKGIILAGGSGT------RLYPITLS-TSKQLLPVYDKPMVYYPLSTLMMAGIRDVLLISTPDDIPRFEVMLGDGGQWGMNIQYAVQPSPDGVAQAFIIGRHFIGNDASTLILGDNIFYGHDLVKQLDRANAQQEGATVFAYHVHDPERYGVVDFDNNFRALSIEEKPAKPRSHYAVTGLYFYDNNVCDIAASIRPSARGELEITDVNCAYLSAGKLNVEVMGRGFAWLDTGTHDSLIDAATFIATLQKRQGLVVACPEEVAYRLGWIGADQLRKLAAPLANSQYGKYLQTILTDQIAWQSR
8217	GC_00000155	Core	B203	1781	28	30	2	0	0.877774	0.964796	0.91923	PRJNA1167355:ACLHZI_09855	glucose-1-phosphate thymidylyltransferase RfbA (rfbA)	MTHCSKRKGIILAGGSGT------RLYPITHV-VSKQLLPVYDKPMIYYPLSTLMVAGIRDILIISTPDDTPRFAAMLRDGRQWGMNIQYAVQARPDGLAQAFIIGRDFIGNDPSALILGDNIFHGHDLGGQLERACARDNEATVFAYRVNDPERYGVVEFDHQFKALSIEEKPARPRSNYAVTGLYFYDNIVCDIAVSIKPSARGELEITDVNSTYLREGRLNVEIMGRGYAWLDTGTHDSLIDAATFIATLQKRQGLVVACPEEIAYRRQWIDAEQIQRLAAPLAKNAYGKYLLNLITDRTS--CR
8218	GC_00000155	Core	B23	1857	28	30	2	0	0.877774	0.964796	0.91923	PRJNA1167355:ACOI01_10400	glucose-1-phosphate thymidylyltransferase RfbA (rfbA)	MTHCGKRKGIILAGGSGT------RLYPITHV-VSKQLLPVYDKPMIYYPLSTLMVAGIRDILIISTPDDTPRFAAMLRDGRQWGMNIQYAVQARPDGLAQAFIIGRDFIGNDPSALILGDNIFHGHDLGGQLERACARDNEATVFAYRVNDPERYGVVEFDHQFKALSIEEKPARPRSNYAVTGLYFYDNIVCDIAVSIKPSARGELEITDVNSTYLREGRLNVEIMGRGYAWLDTGTHDSLIDAATFIATLQKRQGLVVACPEEIAYRRQWIDAEQIQRLAAPLAKNAYGKYLLSLITDRTS--CR
8219	GC_00000155	Core	B29	1724	28	30	2	0	0.877774	0.964796	0.91923	PRJNA1167355:ACGS9F_09540	glucose-1-phosphate thymidylyltransferase RfbA (rfbA)	----MARKGIILAGGSGT------RLYPITHA-ISKQLLPVYDKPMIYYPLSTLMMAGIRDVLVISTPDDTPRFEAMLHDGQQWGMNIQYAVQSSPDGLAQAFVIGRQFISNNPSALILGDNIFYGHDLVKQLEHANAQRDGATVFAYHVHDPERYGVVEFDSEFRALSIEEKPAKPRSHYAVTGLYFYDNSVCDIAQSIRPSPRGELEITDVNCVYLNAGKLNVGIMGRGFAWLDTGTHDSLIEAATFIATLQKRQGLVVACPEEVAYRLGWIDAEQLLKLATPLAKSQYGRYLQTIVTDHVVWQSR
8220	GC_00000155	Core	B3	2304	28	30	2	0	0.877774	0.964796	0.91923	PRJNA662973:IHE27_12885	glucose-1-phosphate thymidylyltransferase RfbA (rfbA)	--MHSGRKGIILAGGSGT------RLYPITHA-VSKQLLPVYDKPMIYYPLSTLMVAGIRDVLVISTPEDTPRFEAMLRDGHQWGINIHYAIQPSPDGLAQAFVIGREFIGKAPSALILGDNIFYGHDLVKQLERANERADGATVFAYHVHDPERYGVVEFDRQFRALSIEEKPAKPRSNYAVTGLYFYDNSVCDIAATIKPSPRGELEITDVNSVYLAQSNLNVEIMGRGYAWLDTGTHDSLIEAATFIATLQKRQGLVVACPEEIAYRLGWIDAEQLQKLAAPLTKNGYGKYLQTILTDQVAWPSK
8221	GC_00000155	Core	B34	1867	28	30	2	0	0.877774	0.964796	0.91923	PRJNA1167355:ACGS9E_10295	glucose-1-phosphate thymidylyltransferase RfbA (rfbA)	MTHCSKRKGIILAGGSGT------RLYPITHV-VSKQLLPVYDKPMIYYPLSTLMVAGIRDILIISTPDDTPRFAAMLRDGRQWGMNIQYAVQARPDGLAQAFIIGRDFIGNDPSALILGDNIFHGHDLGGQLERACARDNEATVFAYRVNDPERYGVVEFDHQFKALSIEEKPARPRSNYAVTGLYFYDNIVCDIAVSIKPSARGELEITDVNSTYLREGRLNVEIMGRGYAWLDTGTHDSLIDAATFIATLQKRQGLVVACPEEIAYRRQWIDAEQIQRLAAPLAKNAYGKYLLNLITDRTS--CR
8222	GC_00000155	Core	B46	1696	28	30	2	0	0.877774	0.964796	0.91923	PRJNA1167355:ACGS9B_09415	glucose-1-phosphate thymidylyltransferase RfbA (rfbA)	-MARNTRKGIILAGGSGT------RLYPITLS-TSKQLLPVYDKPMIYYPLSTLMMAGIRDVLLISTPDDIPRFEVMLGDGGQWGMNIQYAVQPSPDGVAQAFIIGRHFVGNDASTLILGDNIFYGHDLVKQLERANAQQEGATVFAYHVHDPERYGVVEFDSNFRALSIEEKPAQPRSHYAVTGLYFYDNNVCDIAASIRPSARGEIEITDVNCAYLSAGKLNVEVMGRGFAWLDTGTHDSLIDAATFIATLQKRQGLVVACPEEVAYRLGWIDADQLRKLAAPLANSQYGKYLQTVLTDQIAWQSR
8223	GC_00000155	Core	B47	2375	28	30	2	0	0.877774	0.964796	0.91923	PRJNA662973:IHE31_13055	glucose-1-phosphate thymidylyltransferase RfbA (rfbA)	MTHCSKRKGIILAGGSGT------RLYPITHV-VSKQLLPVYDKPMIYYPLSTLMVAGIRDILIISTPDDTPRFAAMLRDGRQWGMNIQYAVQARPDGLAQAFIIGRDFIGNDPSALILGDNIFHGHDLGGQLERACARDNEATVFAYRVNDPERYGVVEFDHQFKALSIEEKPARPRSNYAVTGLYFYDNIVCDIAVSIKPSARGELEITDVNSTYLREGRLNVEIMGRGYAWLDTGTHDSLIDAATFIATLQKRQGLVVACPEEIAYRRQWIDAEQIQRLAAPLAKNAYGKYLLNLITDRTS--CR
8224	GC_00000155	Core	B48	1737	28	30	2	0	0.877774	0.964796	0.91923	PRJNA1167355:ACGS9A_09595	glucose-1-phosphate thymidylyltransferase RfbA (rfbA)	MTHCGKRKGIILAGGSGT------RLYPITHV-VSKQLLPVYDKPMIYYPLSTLMVAGIRDILIISTPDDTPRFAAMLRDGRQWGMNIQYAVQARPDGLAQAFIIGRDFIGNDPSALILGDNIFHGHDLGGQLERACARDNEATVFAYRVNDPERYGVVEFDHQFKALSIEEKPARPRSNYAVTGLYFYDNIVCDIAVSIKPSARGELEITDVNSTYLREGRLNVEIMGRGYAWLDTGTHDSLIDAATFIATLQKRQGLVVACPEEIAYRRQWIDAEQIQRLAAPLAKNAYGKYLLSLITDRTS--CR
8225	GC_00000155	Core	B49	1811	28	30	2	0	0.877774	0.964796	0.91923	PRJNA662973:IHE32_09880	glucose-1-phosphate thymidylyltransferase RfbA (rfbA)	MTHCSKRKGIILAGGSGT------RLYPITHV-VSKQLLPVYDKPMIYYPLSTLMVAGIRDILIISTPDDTPRFAAMLRDGRQWGMNIQYAVQARPDGLAQAFIIGRDFIGNDPSALILGDNIFHGHDLGGQLERACARDNEATVFAYRVNDPERYGVVEFDHQFKALSIEEKPARPRSNYAVTGLYFYDNIVCDIAVSIKPSARGELEITDVNSTYLREGRLNVEIMGRGYAWLDTGTHDSLIDAATFIATLQKRQGLVVACPEEIAYRRQWIDAEQIQRLAAPLAKNAYGKYLLNLITDRTS--CR
8226	GC_00000155	Core	B5	1718	28	30	2	0	0.877774	0.964796	0.91923	PRJNA662973:IHE28_09485	glucose-1-phosphate thymidylyltransferase RfbA (rfbA)	----MARKGIILAGGSGT------RLYPITHA-ISKQLLPVYDKPMIYYPLSTLMMAGIRDVLVISTPDDTPRFEAMLHDGQQWGMNIQYAVQSSPDGLAQAFVIGRQFISNNPSALILGDNIFYGHDLVKQLEHANAQRDGATVFAYHVHDPERYGVVEFDSEFRALSIEEKPAKPRSHYAVTGLYFYDNSVCDIAQSIRPSPRGELEITDVNCVYLNAGKLNVGIMGRGFAWLDTGTHDSLIEAATFIATLQKRQGLVVACPEEVAYRLGWIDAEQLLKLATPLAKSQYGRYLQTIVTDHVVWQSR
8227	GC_00000155	Core	B50	1829	28	30	2	0	0.877774	0.964796	0.91923	PRJNA1167355:ACGS9I_10090	glucose-1-phosphate thymidylyltransferase RfbA (rfbA)	MTHCSKRKGIILAGGSGT------RLYPITHV-VSKQLLPVYDKPMIYYPLSTLMVAGIRDILIISTPDDTPRFAAMLRDGRQWGMNIQYAVQARPDGLAQAFIIGRDFIGNDPSALILGDNIFHGHDLGGQLERACARDNEATVFAYRVNDPERYGVVEFDHQFKALSIEEKPARPRSNYAVTGLYFYDNIVCDIAVSIKPSARGELEITDVNSTYLREGRLNVEIMGRGYAWLDTGTHDSLIDAATFIATLQKRQGLVVACPEEIAYRRQWIDAEQIQRLAAPLAKNAYGKYLLNLITDRTS--CR
8228	GC_00000155	Core	B51	1812	28	30	2	0	0.877774	0.964796	0.91923	PRJNA1167355:ACGS9G_10030	glucose-1-phosphate thymidylyltransferase RfbA (rfbA)	--MHSGRKGIILAGGSGT------RLYPITHA-VSKQLLPVYDKPMIYYPLSTLMVAGIRDVLVISTPEDTPRFEAMLRDGHQWGINIHYAIQPSPDGLAQAFVIGREFIGKAPSALILGDNIFYGHDLVKQLERANERADGATVFAYHVHDPERYGVVEFDRQFRALSIEEKPAKPRSNYAVTGLYFYDNSVCDIAATIKPSPRGELEITDVNSVYLAQSNLNVEIMGRGYAWLDTGTHDSLIEAATFIATLQKRQGLVVACPEEIAYRLGWIDAEQLQKLAAPLTKNGYGKYLQTILTDQVAWPSK
8229	GC_00000155	Core	B514	1888	28	30	2	0	0.877774	0.964796	0.91923	PRJNA1167355:ACLHZL_10410	glucose-1-phosphate thymidylyltransferase RfbA (rfbA)	-MARNTRKGIILAGGSGT------RLYPITLS-TSKQLLPVYDKPMVYYPLSTLMMAGIRDVLLISTPDDIPRFEVMLGDGGQWGMNIQYAVQPSPDGVAQAFIIGRHFIGNDASTLILGDNIFYGHDLVKQLDRANAQQEGATVFAYHVHDPERYGVVDFDNNFRALSIEEKPAKPRSHYAVTGLYFYDNNVCDIAASIRPSARGELEITDVNCAYLSAGKLNVEVMGRGFAWLDTGTHDSLIDAATFIATLQKRQGLVVACPEEVAYRLGWIGADQLRKLAAPLANSQYGKYLQTILTDQIAWQSR
8230	GC_00000155	Core	B52	1856	28	30	2	0	0.877774	0.964796	0.91923	PRJNA1167355:ACGS9C_10305	glucose-1-phosphate thymidylyltransferase RfbA (rfbA)	MTHCSKRKGIILAGGSGT------RLYPITHV-VSKQLLPVYDKPMIYYPLSTLMVAGIRDILIISTPDDTPRFAAMLRDGRQWGMNIQYAVQARPDGLAQAFIIGRDFIGNDPSALILGDNIFHGHDLGGQLERACARDNEATVFAYRVNDPERYGVVEFDHQFKALSIEEKPARPRSNYAVTGLYFYDNIVCDIAVSIKPSARGELEITDVNSTYLREGRLNVEIMGRGYAWLDTGTHDSLIDAATFIATLQKRQGLVVACPEEIAYRRQWIDAEQIQRLAAPLAKNAYGKYLLNLITDRTS--CR
8231	GC_00000155	Core	B53	1807	28	30	2	0	0.877774	0.964796	0.91923	PRJNA1167355:ACGS89_09960	glucose-1-phosphate thymidylyltransferase RfbA (rfbA)	MTHCGKRKGIILAGGSGT------RLYPITHV-VSKQLLPVYDKPMIYYPLSTLMVAGIRDILVISTPDDTPRFAAMLRDGRQWGMNIQYAVQARPDGLAQAFIIGRDFIGSDPSALILGDNIFHGHDLGGQLERACARDTGATVFAYRVNDPERYGVVEFDHQFKALSIEEKPARPRSNYAVTGLYFYDNSVCDIATSIKPSARGELEITDVNSTYLREGRLNIEVMGRGYAWLDTGTHDSLTDAATFIATLQKRQGLVVACPEEIAYRRQWIDAEQIQRLAAPLAKNAYGKYLLSLLTDRTS--CR
8232	GC_00000155	Core	B53	1052	28	30	2	0	0.877774	0.964796	0.91923	PRJNA1167355:ACGS89_05775	glucose-1-phosphate thymidylyltransferase RfbA (rfbA)	----------MAPTSSGTDNPLALRLNPRHRVHLSIKIMNGHHAPS-FYPQCSRRLCRELTVLVISTPNDTPRFETILRNGQQWGINIQYAVQPSPDGVAQAFIIGRDFIGNSLATLILGDNIFYGPTLGRQLERASEKIDGATVFAYHVHDPERYGVLEFDQQFRALSIQEKPAEPRSNYAVTGLYFYDNSVCDIAASIKPSARGELEITDVNAAYLRAGKLDVEIMKQDYVWFDAGTHDSLIEAAISISRLQKRQGLIVACPEEIAYRRQWIDAEQIQRLAAPIAMNLYGKYLLSLLMDRTL--SR
8233	GC_00000155	Core	B55	1731	28	30	2	0	0.877774	0.964796	0.91923	PRJNA1167355:ACGS9H_09490	glucose-1-phosphate thymidylyltransferase RfbA (rfbA)	MTHCSKRKGIILAGGSGT------RLYPITHV-VSKQLLPVYDKPMIYYPLSTLMVAGIRDILIISTPDDTPRFAAMLRDGRQWGMNIQYAVQARPDGLAQAFIIGRDFIGNDPSALILGDNIFHGHDLGGQLERACARDNEATVFAYRVNDPERYGVVEFDHQFKALSIEEKPARPRSNYAVTGLYFYDNIVCDIAVSIKPSARGELEITDVNSTYLREGRLNVEIMGRGYAWLDTGTHDSLIDAATFIATLQKRQGLVVACPEEIAYRRQWIDAEQIQRLAAPLAKNAYGKYLLNLITDRTS--CR
8234	GC_00000155	Core	B58	1843	28	30	2	0	0.877774	0.964796	0.91923	PRJNA1167355:ACOI02_10220	glucose-1-phosphate thymidylyltransferase RfbA (rfbA)	MTHCSKRKGIILAGGSGT------RLYPITHV-VSKQLLPVYDKPMIYYPLSTLMVAGIRDILIISTPDDTPRFAAMLRDGRQWGMNIQYAVQARPDGLAQAFIIGRDFIGNDPSALILGDNIFHGHDLGGQLERACARDNEATVFAYRVNDPERYGVVEFDHQFKALSIEEKPARPRSNYAVTGLYFYDNIVCDIAVSIKPSARGELEITDVNSTYLREGRLNVEIMGRGYAWLDTGTHDSLIDAATFIATLQKRQGLVVACPEEIAYRRQWIDAEQIQRLAAPLAKNAYGKYLLNLITDRTS--CR
8235	GC_00000155	Core	B60	1017	28	30	2	0	0.877774	0.964796	0.91923	PRJNA662973:IHE33_05585	glucose-1-phosphate thymidylyltransferase RfbA (rfbA)	-MAYSARRGIILAGGSGT------RLYPITHA-VSKQLLPVYDKPMIYYPLSTLMLSGIRDVLVISTPNDTPRFETILRNGQQWGINIQYAVQPSPDGVAQAFIIGRDFIGNSLATLILGDNIFYGPTLGRQLERASEKIDGATVFAYHVHDPERYGVLEFDQQFRALSIQEKPAEPRSNYAVTGLYFYDNSVCDIAASIKPSARGELEITDVNAAYLRAGKLDVEIMKQDYVWFDAGTHDSLIEAAISISRLQKRQGLIVACPEEIAYRRQWIDAEQIQRLAAPIAMNLYGKYLLSLLMDRTL--SR
8236	GC_00000155	Core	B60	1773	28	30	2	0	0.877774	0.964796	0.91923	PRJNA662973:IHE33_09725	glucose-1-phosphate thymidylyltransferase RfbA (rfbA)	--MAMKRKGIILAGGSGT------RLYPITRS-VSKQLLPVYDKPMIYYPLSTLMLAGIRDILIISTPQDTPRFAELLSDGRRWGLNLQYAVQPSPDGLAQAFIIGREFIGKDPSTLILGDNIFHGHDLMGQLHRAAACEDGATVFAYHVHDPERYGVVEFDDNFRAISLEEKPNAPRSSYAVTGLYFYDSDVCDVAREIRPSARGELEITDVNIHYLRYKRLNVEIMGRGYAWLDTGTHDSLQDAAVFIATLQKRQGLMVACPEEIAFRNGWISIDELEALAQPLAKNGYGQYLYRILKDFVA----
8237	GC_00000155	Core	B62	1781	28	30	2	0	0.877774	0.964796	0.91923	PRJNA1167355:ACLZ5L_09850	glucose-1-phosphate thymidylyltransferase RfbA (rfbA)	MTHCSKRKGIILAGGSGT------RLYPITHV-VSKQLLPVYDKPMIYYPLSTLMVAGIRDILIISTPDDTPRFAAMLRDGRQWGMNIQYAVQARPDGLAQAFIIGRDFIGNDPSALILGDNIFHGHDLGGQLERACARDNEATVFAYRVNDPERYGVVEFDHQFKALSIEEKPARPRSNYAVTGLYFYDNIVCDIAVSIKPSARGELEITDVNSTYLREGRLNVEIMGRGYAWLDTGTHDSLIDAATFIATLQKRQGLVVACPEEIAYRRQWIDAEQIQRLAAPLAKNAYGKYLLNLITDRTS--CR
8238	GC_00000155	Core	B75	1726	28	30	2	0	0.877774	0.964796	0.91923	PRJNA1167355:ACGS9D_09670	glucose-1-phosphate thymidylyltransferase RfbA (rfbA)	--MHSGRKGIILAGGSGT------RLYPITHA-VSKQLLPVYDKPMIYYPLSTLMVAGIRDVLVISTPEDTPRFEAMLRDGQQWGINIHYAIQPSPDGLAQAFVIGREFIGKAPSALILGDNIFYGHDLVKQLERANERADGATVFAYHVHDPERYGVVEFDRQFRALSIEEKPAKPRSNYAVTGLYFYDNSVCDIAATIKPSPRGELEITDVNSVYLAQSNLNVEIMGRGYAWLDTGTHDSLIEAATFIATLQKRQGLVVACPEEIAYRLGWIDAEQLQKLAAPLTKNGYGKYLQTILTDQVAWPSK
8239	GC_00000155	Core	B8	1719	28	30	2	0	0.877774	0.964796	0.91923	PRJNA1167355:ACGS88_09530	glucose-1-phosphate thymidylyltransferase RfbA (rfbA)	----MKRKGIILAGGSGT------RLYPITLA-VSKQLLPVYDKPMIYYPLSTLMMAGIRDVLLISTPDDTPRFEVMLGDGGQWGMNIQYAVQPCPDGLAQAFIIGRHFIGNDASTLILGDNIFYGHDLMKKLAYANAQQEGATVFAYHVHDPERYGVVDFDSNFRALSIEEKPTKPRSHYAVTGLYFYDNNVCDIAASIRPSARGELEITDVNCAYLNSGKLNVEVMGRGFAWFDTGTHDSLIDAAAFIATLQKRQGLVVACPEEIAYRLGWIEADQLRKLAAPLANSQYGQYLQTILTDPIAWQSR
8240	GC_00000155	Core	B82	1788	28	30	2	0	0.877774	0.964796	0.91923	PRJNA1167355:ACOI00_09870	glucose-1-phosphate thymidylyltransferase RfbA (rfbA)	-MARNTRKGIILAGGSGT------RLYPITLS-TSKQLLPVYDKPMVYYPLSTLMMAGIRDVLLISTPDDIPRFEVMLGDGGQWGMNIQYAVQPSPDGVAQAFIIGRHFIGNDASTLILGDNIFYGHDLVKQLDRANAQQEGATVFAYHVHDPERYGVVDFDNNFRALSIEEKPAKPRSHYAVTGLYFYDNNVCDIAASIRPSARGELEITDVNCAYLSAGKLNVEVMGRGFAWLDTGTHDSLIDAATFIATLQKRQGLVVACPEEVAYRLGWIGADQLRKLAAPLANSQYGKYLQTILTDQIAWQSR
8241	GC_00000156	Accessory	B1	597	22	30	3	0	0.943358	0.789813	0.859784	PRJNA1167355:ACOALE_03515	type II toxin-antitoxin system Phd/YefM family antitoxin	-------------MITEVNAVNFRQNLGEMLNQVQYRNDSIVINKDGKPVAALVDAELFARIRRMQDRFDALSSRIAEAYAGV-----------------PVQEGQAEIDAAVAAERKR----C
8242	GC_00000156	Accessory	B12	2896	22	30	3	0	0.943358	0.789813	0.859784	PRJNA662973:IHE29_16070	type II toxin-antitoxin system Phd/YefM family antitoxin	-------------MITEVNAVNFRQNLGEMLNQVQYRNDSIVINKDGKPVAALVDAELFARIRRMQDRFDALSSRIAEAYAGV-----------------PVQEGQAEIDAAVAAERKR----C
8243	GC_00000156	Accessory	B13	251	22	30	3	0	0.943358	0.789813	0.859784	PRJNA1004678:RA167_01365	type II toxin-antitoxin system Phd/YefM family antitoxin	#NAME?
8244	GC_00000156	Accessory	B14	2827	22	30	3	0	0.943358	0.789813	0.859784	PRJNA1004678:RA166_16025	type II toxin-antitoxin system Phd/YefM family antitoxin	-------------MITEVNAVNFRQNLGEMLNQVQYRNDSIVINKDGKPVAALVDAELFARIRRMQDRFDALSSRIAEAYAGV-----------------PVQEGQAEIDAAVAAERKR----C
8245	GC_00000156	Accessory	B14	2234	22	30	3	0	0.943358	0.789813	0.859784	PRJNA1004678:RA166_12450	type II toxin-antitoxin system Phd/YefM family antitoxin	-------------MITEVNAVNFRQNLGEMLNQVQYRNDSIVINKDGKPVAALVDAELFTRIRRMQDRFDALSSRIAEAYAGV-----------------PVQEGQAEIDAAVAAERKR----C
8246	GC_00000156	Accessory	B14	2069	22	30	3	0	0.943358	0.789813	0.859784	PRJNA1004678:RA166_11520	type II toxin-antitoxin system Phd/YefM family antitoxin	#NAME?
8247	GC_00000156	Accessory	B2	2962	22	30	3	0	0.943358	0.789813	0.859784	PRJNA1167355:ACLHZJ_16495	type II toxin-antitoxin system Phd/YefM family antitoxin	-------------MITEVNAVNFRQNLGEMLNQVQYRNDSIVINKDGKPVAALVDAELFARIRRMQDRFDALSSRIAEAYAGV-----------------PVQEGQAEIDAAVAAERKR----C
8248	GC_00000156	Accessory	B23	1303	22	30	3	0	0.943358	0.789813	0.859784	PRJNA1167355:ACOI01_07250	type II toxin-antitoxin system Phd/YefM family antitoxin	-------------MITEVNAVNFRQNLGEMLNQVQYRNDSIVINKDGKPVAALVDAELFARIRRMQDRFDALSSRIAEAYAGV-----------------PVKEGQAEIDAAVAAERKR----C
8249	GC_00000156	Accessory	B29	1992	22	30	3	0	0.943358	0.789813	0.859784	PRJNA1167355:ACGS9F_11010	type II toxin-antitoxin system Phd/YefM family antitoxin	-MIIMIDMEKEGAMITEVNAVNFRQNLGEMLNQVQYRNDSIVINKDGKPVAALVDAELFARIRRMQDRFNALSDRIAEAYAGV-----------------PVQEGQAEIDAAVAAERKR----C
8250	GC_00000156	Accessory	B46	1183	22	30	3	0	0.943358	0.789813	0.859784	PRJNA1167355:ACGS9B_06535	type II toxin-antitoxin system Phd/YefM family antitoxin	----MINMAMENAMITEVNAVNFRQNLGEMLNQVQYRNDSIVINKDGKPVAALVDAELFARIRRMQDRFDALSSRIAEAYAGV-----------------PVKEGEAEIDAAVAAERKR----C
8251	GC_00000156	Accessory	B47	21	22	30	3	0	0.943358	0.789813	0.859784	PRJNA662973:IHE31_00125	type II toxin-antitoxin system Phd/YefM family antitoxin	-------------MITEVNAVNFRQNLGEMLNQVQYRNDSIVINKDGKPVAALVDAELFARIRRMQDRFDALSSRIAEAYAGV-----------------PIQEGQAEIDAAVAAERKR----C
8252	GC_00000156	Accessory	B48	1190	22	30	3	0	0.943358	0.789813	0.859784	PRJNA1167355:ACGS9A_06555	type II toxin-antitoxin system Phd/YefM family antitoxin	-MIIMVNVAMEGAMITEVNAVNFRQNLGEMLNQVQYRNDSIVINKDGKPVAALVDAELFARIRRMQDRFDALSSRIAEAYAGV-----------------PVQEGQAEIDAAVAAERKR----C
8253	GC_00000156	Accessory	B49	1921	22	30	3	0	0.943358	0.789813	0.859784	PRJNA662973:IHE32_10460	type II toxin-antitoxin system Phd/YefM family antitoxin	-------------MIIEVNAVNFRQNLGEMLNQVQYRNDSIVINKDGKPVAALVDAELFAHIRRMQDRFDVLSNRIAEAYAGV-----------------PVKEGQVEIDAAVAAERKR----C
8254	GC_00000156	Accessory	B5	1979	22	30	3	0	0.943358	0.789813	0.859784	PRJNA662973:IHE28_10930	type II toxin-antitoxin system Phd/YefM family antitoxin	-------------MITEVNAVNFRQNLGEMLNQVQYRNDSIVINKDGKPVAALVDAELFARIRRMQDRFNALSDRIAEAYAGV-----------------PVQEGQAEIDAAVAAERKR----C
8255	GC_00000156	Accessory	B50	1936	22	30	3	0	0.943358	0.789813	0.859784	PRJNA1167355:ACGS9I_10680	type II toxin-antitoxin system prevent-host-death family antitoxin	MMIIMVNMAMEGAMIIEVNAVNFRQNLGEMLNQVQYRNDSIVINKDGKPVAALVDAELFAHIRRMQDRFDVLSNRIAEAYAGV-----------------PVKEGQVEIDAAVAAERKR----C
8256	GC_00000156	Accessory	B51	2347	22	30	3	0	0.943358	0.789813	0.859784	PRJNA1167355:ACGS9G_12990	type II toxin-antitoxin system Phd/YefM family antitoxin	-------------MITEVNAVNFRQNLGEMLNQVQYRNDSIVINKDGKPVAALVDAELFARIRRMQDRFDALSSRIAEAYAGV-----------------PVQEGQAEIDAAVAAERKR----C
8257	GC_00000156	Accessory	B51	2919	22	30	3	0	0.943358	0.789813	0.859784	PRJNA1167355:ACGS9G_16375	type II toxin-antitoxin system Phd/YefM family antitoxin	-------------MITEVNAVNFRQNLGEMLNQVQYRNDSIVINKDGKPVAALVDAELFARIRRMQDRFDALSSRIAGAYAGV-----------------PVQEGQAEIDAAVAAERKR----C
8258	GC_00000156	Accessory	B51	2077	22	30	3	0	0.943358	0.789813	0.859784	PRJNA1167355:ACGS9G_11500	type II toxin-antitoxin system Phd/YefM family antitoxin	#NAME?
8259	GC_00000156	Accessory	B514	2959	22	30	3	0	0.943358	0.789813	0.859784	PRJNA1167355:ACLHZL_16490	type II toxin-antitoxin system Phd/YefM family antitoxin	-------------MITEVNAVNFRQNLGEMLNQVQYRNDSIVINKDGKPVAALVDAELFARIRRMQDRFDALSSRIAEAYAGV-----------------PVQEGQAEIDAAVAAERKR----C
8260	GC_00000156	Accessory	B53	2853	22	30	3	0	0.943358	0.789813	0.859784	PRJNA1167355:ACGS89_15920	type II toxin-antitoxin system Phd/YefM family antitoxin	-------------MITEVNAVNFRQNLGEMLNQVQYRNDSIVINKDGKPVAALVDAELFARIRRMQDRFDALSSRIAEAYAGV-----------------PVQEGQAEIDAAVAAERKR----C
8261	GC_00000156	Accessory	B53	2080	22	30	3	0	0.943358	0.789813	0.859784	PRJNA1167355:ACGS89_11415	type II toxin-antitoxin system Phd/YefM family antitoxin	-------------MITEVNAVNFRQNLGEMLNQVRYRNDSIVINKDGKPVAALVDAELFARIRRMQDRFNALSDRIAEAYAGV-----------------PVQEGQAEIDAAVAAERKR----C
8262	GC_00000156	Accessory	B55	1227	22	30	3	0	0.943358	0.789813	0.859784	PRJNA1167355:ACGS9H_06705	type II toxin-antitoxin system Phd/YefM family antitoxin	-------------MITEVNAVNFRQNLGEMLNQVQYRNDSIVINKDGKPVAALVDAELFARIRRMQDRFDALSSRIAEAYAGV-----------------PVQEGQAEIDAAVAAERKR----C
8263	GC_00000156	Accessory	B55	2721	22	30	3	0	0.943358	0.789813	0.859784	PRJNA1167355:ACGS9H_15090	type II toxin-antitoxin system Phd/YefM family antitoxin	-------------MITEVNAVNFRQNLGEMLNQVQYRNDSIVINKDGKPVAALVDAELFARIRRMQDRFDALSSRIAEAYAGV-----------------PVQEGQAEIDAAVAAERKR----C
8264	GC_00000156	Accessory	B58	2884	22	30	3	0	0.943358	0.789813	0.859784	PRJNA1167355:ACOI02_16080	type II toxin-antitoxin system Phd/YefM family antitoxin	-------------MITEVNAVNFRQNLGEMLNQVQYRNDSIVINKDGKPVAALVNAELFARIRRMQDHFDALSSRIAEAYAGV-----------------PVQEGQAEIDAAVAAERKR----C
8265	GC_00000156	Accessory	B60	2812	22	30	3	0	0.943358	0.789813	0.859784	PRJNA662973:IHE33_15555	type II toxin-antitoxin system Phd/YefM family antitoxin	-------------MITEVNAVNFRQNLGEMLNQVQYRNDSIVINKDGKPVAALVDAELFARIRRMQDRFDALSSRIAEAYAGV-----------------PVQEGQAEIDAAVAAERKR----C
8266	GC_00000156	Accessory	B60	2040	22	30	3	0	0.943358	0.789813	0.859784	PRJNA662973:IHE33_11160	type II toxin-antitoxin system Phd/YefM family antitoxin	-------------MITEVNAVNFRQNLGEMLNQVQYRNDSIVINKDGKPVAALVDAELFARIRRMQDRFNALSDRIAEAYAGV-----------------PVQEGQAEIDAAVAAERKR----C
8267	GC_00000156	Accessory	B75	2793	22	30	3	0	0.943358	0.789813	0.859784	PRJNA1167355:ACGS9D_15860	type II toxin-antitoxin system Phd/YefM family antitoxin	-------------MITEVNAVNFRQNLGEMLNQVQYRNDSIVINKDGKPVAALVDAELFARIRRMQDRFDALSSRIAEAYAGV-----------------PVQEGQAEIDVAVAAERKR----C
8268	GC_00000156	Accessory	B8	2448	22	30	3	0	0.943358	0.789813	0.859784	PRJNA1167355:ACGS88_13745	type II toxin-antitoxin system Phd/YefM family antitoxin	-------------MITEVNAVNFRQNLGEMLNQVQYRNDSIVINKDGKPVAALVDAELFARIRRMQDRFDALSSRIAEAYAGV-----------------PIQEGQAEIDAAVAAERKR----C
8269	GC_00000156	Accessory	B8	2155	22	30	3	0	0.943358	0.789813	0.859784	PRJNA1167355:ACGS88_11915	type II toxin-antitoxin system Phd/YefM family antitoxin	-------------MITEVNAVNFRQNLGEMLNQVQYRNDSIVINKDGKPVAALVDAELFARIRRMQDRFDALSNRIAEAYAGV-----------------PVKEGEAEIDAAVAAERKR----C
8270	GC_00000156	Accessory	B82	2507	22	30	3	0	0.943358	0.789813	0.859784	PRJNA1167355:ACOI00_13940	type II toxin-antitoxin system Phd/YefM family antitoxin	-------------MITEVNAVNFRQNLGEMLNQVQYRNDSIVINKDGKPVAALVDAELFARIRRMQDRFDALSSRIAEAYAGV-----------------PVQEGQAEIDAAVAAERKR----C
8271	GC_00000157	Core	B1	1077	28	30	2	0	0.979685	0.932233	0.95537	PRJNA1167355:ACOALE_06260	preprotein translocase subunit SecA (secA)	MTTGFLQKIFGSRNQRLIKQYQKTVTTINALEAQIEKLTDEQLRAKTDEFRQRVAAGESLDKLLPEAFAVCREASRRVLKMRHFDVQLIGGMALHYGKIAEMRTGEGKTLVATLAAYLNALSGRGVHVVTVNDYLAQRDAEWMGRLYNFLGLSVGINLSQMEHGQKQQAYASDITYGTNNEFGFDYLRDNMVYETDARVQRGLNFAIVDEVDSILIDEARTPLIISGQAEDHTELYVRMNALPPLLERQIGEEKADGSGVEKPGDYTLDEKARSVFLTESGHEKAERLLAEWGLIGDGESLYAPQNITLMHHVYAALRAHTLFFRDQHYVVQNGEVIIVDEFTGRLMPGRRWSDGLHQAVEAKEHVKIQAENQTLASITFQNYFRMYAKLAGMTGTADTEAYEFNEIYGLETVVVPTNRPSKRADRQDQIYKTAKERYDAVIRDIRDCYERAQPVLVGTTSIENSELLSHLLKQAGLPHEVLNAKQHAREAAIVAEAGRPKRITIATNMAGRGTDIVLGGNPDKQASLIEADASISDDEKRRRIQQIHDEWQTLHEQVKAAGGLHIIGTERHESRRIDNQLRGRAGRQGDPGSSRFYLSLEDPLLRIFAGDRVRAIMDRLKMPEGEAIEAGIVTRSIESAQRKVEARNFDIRKQLLEYDDVSNDQRKVIYQQRNELLEAQDIHETIGAMRHGVLTEVVRTYVPAGSIEEQWDVPALEEALRNEWQLDLALQEMVNEADTIEADEVLDAVIAASDEAYEAKVAQVGRDAFSGFERSAMLQTLDSRWREHLAALEHLRQGIHLRGYAQKNPKQEYKREAFELFAAMLDAVKHEVTRIVMNVQIQTPEQLEAAAEQYEEQAGHLANVEFRHADFAQA--TGAEAALADALPRVSPMVPGPHATPGLSLDFAAGQSSLAARDNPYPKVGRNDPCPCGSG-KKYKQCHGRLA-
8272	GC_00000157	Core	B10	385	28	30	2	0	0.979685	0.932233	0.95537	PRJNA1167355:ACLHZK_02130	preprotein translocase subunit SecA (secA)	MTTGFLQKIFGSRNQRLIKQYQKTVTTINALEAQIEKLTDEQLRAKTDEFRQRVAAGESLDKLLPEAFAVCREASRRVLKMRHFDVQLIGGMALHYGKIAEMRTGEGKTLVATLAAYLNALSGRGVHVVTVNDYLAQRDAEWMGRLYNFLGLSVGINLSQMEHGQKQQAYASDITYGTNNEFGFDYLRDNMVYETDARVQRGLNFAIVDEVDSILIDEARTPLIISGQAEDHTELYVRMNALPPLLERQIGEEKADGSGVEKPGDYTLDEKARSVFLTESGHEKAERLLAEWGLIGDGESLYAPQNITLMHHVYAALRAHTLFFRDQHYVVQNGEVIIVDEFTGRLMPGRRWSDGLHQAVEAKEHVKIQAENQTLASITFQNYFRMYAKLAGMTGTADTEAYEFNEIYGLETVVVPTNRPSKRADRQDQIYKTAKERYDAVIRDIRDCYERAQPVLVGTTSIENSELLSHLLKQAGLPHEVLNAKQHAREAAIVAEAGRPKRITIATNMAGRGTDIVLGGNPDKQASLIEADASISDDEKRRRIQQIHDEWQTLHEQVKAAGGLHIIGTERHESRRIDNQLRGRAGRQGDPGSSRFYLSLEDPLLRIFAGDRVRAIMDRLKMPEGEAIEAGIVTRSIESAQRKVEARNFDIRKQLLEYDDVSNDQRKVIYQQRNELLEAQDIHETIGAMRHGVLTEVVRTYVPAGSIEEQWDVPALEEALRNEWQLDLALQEMVNEADTIEADEVLDAVIAASDEAYEAKVAQVGRDAFSGFERSAMLQTLDSRWREHLAALEHLRQGIHLRGYAQKNPKQEYKREAFELFAAMLDAVKHEVTRIVMNVQIQTPEQLEAAAEQYEEQAGHLANVEFRHADFAQA--TGAEAALADALPRVSPMVPGPHATPGLSLDFAAGQSSLAARDNPYPKVGRNDPCPCGSG-KKYKQCHGRLA-
8273	GC_00000157	Core	B12	2445	28	30	2	0	0.979685	0.932233	0.95537	PRJNA662973:IHE29_13545	preprotein translocase subunit SecA (secA)	MTTGFLQKIFGSRNQRLIKQYQKTVTTINALEAQIEKLTDEQLRAKTDEFRQRVAAGESLDKLLPEAFAVCREASRRVLKMRHFDVQLIGGMALHYGKIAEMRTGEGKTLVATLAAYLNALSGRGVHVVTVNDYLAQRDAEWMGRLYNFLGLSVGINLSQMEHGQKQQAYASDITYGTNNEFGFDYLRDNMVYETDARVQRGLNFAIVDEVDSILIDEARTPLIISGQAEDHTELYVRMNALPPLLERQIGEEKADGSGVEKPGDYTLDEKARSVFLTESGHEKAERLLAEWGLIGDGESLYAPQNITLMHHVYAALRAHTLFFRDQHYVVQNGEVIIVDEFTGRLMPGRRWSDGLHQAVEAKEHVKIQAENQTLASITFQNYFRMYAKLAGMTGTADTEAYEFNEIYGLETVVVPTNRPSKRADRQDQIYKTAKERYDAVIRDIRDCYERAQPVLVGTTSIENSELLSHLLKQAGLPHEVLNAKQHAREAAIVAEAGRPKRITIATNMAGRGTDIVLGGNPDKQASLIEADASISDDEKRRRIQQIHDEWQTLHEQVKAAGGLHIIGTERHESRRIDNQLRGRAGRQGDPGSSRFYLSLEDPLLRIFAGDRVRAIMDRLKMPEGEAIEAGIVTRSIESAQRKVEARNFDIRKQLLEYDDVSNDQRKVIYQQRNELLEAQDIHETIGAMRHGVLTEVVRTYVPAGSIEEQWDVPALEEALRNEWQLDLALQEMVNEADTIEADEVLDAVIAASDEAYEAKVAQVGRDAFSGFERSAMLQTLDSRWREHLAALEHLRQGIHLRGYAQKNPKQEYKREAFELFAAMLDAVKHEVTRIVMNVQIQTPEQLEAAAEQYEEQAGHLANVEFRHADFAQA--TGAEAALADALPRVSPMVPGPHATPGLSLDFAAGQSSLAARDNPYPKVGRNDPCPCGSG-KKYKQCHGRLA-
8274	GC_00000157	Core	B13	1900	28	30	2	0	0.979685	0.932233	0.95537	PRJNA1004678:RA167_10565	preprotein translocase subunit SecA (secA)	MTTGFLQKIFGSRNQRLIKQYQKTVATINALEAQIEKLTDEQLRAKTDEFRQRVAAGESLDRLLPEAFAVCREASRRVLKMRHFDVQLIGGMALHYGKIAEMRTGEGKTLVATLAAYLNALSGRGVHVVTVNDYLAQRDAEWMGRLYNFLGLSVGINLSQMEHGQKQQAYASDITYGTNNEFGFDYLRDNMVYETDARVQRGLNFAIVDEVDSILIDEARTPLIISGQAEDHTELYVRMNALPPLLERQIGEEKADGSGVEKPGDYTLDEKARSVFLTESGHEKAERLLAEWGLIGDGESLYAPQNITLMHHVYAALRAHTLFFRDQHYVVQNGEVIIVDEFTGRLMPGRRWSDGLHQAVEAKEHVKIQAENQTLASITFQNYFRMYAKLAGMTGTADTEAYEFNEIYGLETVVVPTNRPSKRTDRQDQIYKTAKERYDAVIRDIRDCYERGQPVLVGTTSIENSELLSRLLKQAGLPHEVLNAKQHAREAAIVAEAGRPKRITIATNMAGRGTDIVLGGNPDKQASLIEADASISDDEKRRRIQQIHDEWQTLHEQVKAAGGLHIIGTERHESRRIDNQLRGRAGRQGDPGSSRFYLSLEDPLLRIFAGDRVRAIMDRLKMPEGEAIEAGIVTRSIESAQRKVEARNFDIRKQLLEYDDVANDQRKVIYQQRNELLEAQDIHETIGAMRHGVLTEVVRTYVPAGSIEEQWDVPALEEALRNEWQLDLALQEMVNEADTIEADEVLDAVIAAGDEAYEAKVAQVGRDAFSGFERSAMLQTLDSRWREHLAALEHLRQGIHLRGYAQKNPKQEYKREAFELFAAMLDAVKHEVTRIVMNVQIQTPEQLEAAAEQYEEQASHLENVEFRHADFAQA--AEAEAAFADALPRGLPMAPAPHTVSGLSLDFAAGQSSVAARDNPYPKVGRNDPCPCGSG-KKYKQCHGRLA-
8275	GC_00000157	Core	B14	412	28	30	2	0	0.979685	0.932233	0.95537	PRJNA1004678:RA166_02275	preprotein translocase subunit SecA (secA)	MTTGFLQKIFGSRNQRLIKQYQKTVATINALEAQIEKLTDEQLRAKTDEFRQRVAAGESLDRLLPEAFAVCREASRRVLKMRHFDVQLIGGMALHYGKIAEMRTGEGKTLVATLAAYLNALSGRGVHVVTVNDYLAQRDAEWMGRLYNFLGLSVGINLSQMEHGQKQQAYASDITYGTNNEFGFDYLRDNMVYETDARVQRGLNFAIVDEVDSILIDEARTPLIISGQAEDHTELYVRMNALPPLLERQIGEEKADGSGVEKPGDYTLDEKARSVFLTESGHEKAERLLAEWGLIGDGESLYAPQNITLMHHVYAALRAHTLFFRDQHYVVQNGEVIIVDEFTGRLMPGRRWSDGLHQAVEAKEHVKIQAENQTLASITFQNYFRMYAKLAGMTGTADTEAYEFNEIYGLETVVVPTNRPSKRTDRQDQIYKTAKERYDAVIRDIRDCYERGQPVLVGTTSIENSELLSRLLKQAGLPHEVLNAKQHAREAAIVAEAGRPKRITIATNMAGRGTDIVLGGNPDKQASLIEADASISDDEKRRRSQQIHDEWQTLHEQVKAAGGLHIIGTERHESRRIDNQLRGRAGRQGDPGSSRFYLSLEDPLLRIFAGDRVRAIMDRLKMPEGEAIEAGIVTRSIESAQRKVEARNFDIRKQLLEYDDVANDQRKVIYQQRNELLEAQDIHETIGAMRHGVLTEVVRTYVPAGSIEEQWDVPALEEALRNEWQLDLALQEMVNEADTIEADEVLDAVIAAGDEAYEAKVAQVGRDAFSGFERSAMLQTLDSRWREHLAALEHLRQGIHLRGYAQKNPKQEYKREAFELFAAMLDAVKHEVTRIVMNVQIQTPEQLEAAAEQYEEQASHLENVEFRHADFAQAAEAEAEAAFADAPPRGLPMAPAPHTVSGLSLDFAAGQSSVAARDNPYPKVGRNDPCPCGSG-KKYKQCHGRLA-
8276	GC_00000157	Core	B2	405	28	30	2	0	0.979685	0.932233	0.95537	PRJNA1167355:ACLHZJ_02255	preprotein translocase subunit SecA (secA)	MTTGFLQKIFGSRNQRLIKQYQKTVTTINALEAQIEKLTDEQLRAKTDEFRQRVAAGESLDKLLPEAFAVCREASRRVLKMRHFDVQLIGGMALHYGKIAEMRTGEGKTLVATLAAYLNALSGRGVHVVTVNDYLAQRDAEWMGRLYNFLGLSVGINLSQMEHGQKQQAYASDITYGTNNEFGFDYLRDNMVYETDARVQRGLNFAIVDEVDSILIDEARTPLIISGQAEDHTELYVRMNALPPLLERQIGEEKADGSGVEKPGDYTLDEKARSVFLTESGHEKAERLLAEWGLIGDGESLYAPQNITLMHHVYAALRAHTLFFRDQHYVVQNGEVIIVDEFTGRLMPGRRWSDGLHQAVEAKEHVKIQAENQTLASITFQNYFRMYAKLAGMTGTADTEAYEFNEIYGLETVVVPTNRPSKRADRQDQIYKTAKERYDAVIRDIRDCYERAQPVLVGTTSIENSELLSHLLKQAGLPHEVLNAKQHAREAAIVAEAGRPKRITIATNMAGRGTDIVLGGNPDKQASLIEADASISDDEKRRRIQQIHDEWQTLHEQVKAAGGLHIIGTERHESRRIDNQLRGRAGRQGDPGSSRFYLSLEDPLLRIFAGDRVRAIMDRLKMPEGEAIEAGIVTRSIESAQRKVEARNFDIRKQLLEYDDVSNDQRKVIYQQRNELLEAQDIHETIGAMRHGVLTEVVRTYVPAGSIEEQWDVPALEEALRNEWQLDLALQEMVNEADTIEADEVLDAVIAASDEAYEAKVAQVGRDAFSGFERSAMLQTLDSRWREHLAALEHLRQGIHLRGYAQKNPKQEYKREAFELFAAMLDAVKHEVTRIVMNVQIQTPEQLEAAAEQYEEQAGHLANVEFRHADFAQA--TGAEAALADALPRVSPMVPGPHATPGLSLDFAAGQSSLAARDNPYPKVGRNDPCPCGSG-KKYKQCHGRLA-
8277	GC_00000157	Core	B203	385	28	30	2	0	0.979685	0.932233	0.95537	PRJNA1167355:ACLHZI_02130	preprotein translocase subunit SecA (secA)	MTTGFLQKIFGSRNQRLIKQYQKTVTTINALEAQIEKLTDEQLRAKTDEFRQRVAAGESLDKLLPEAFAVCREASRRVLKMRHFDVQLIGGMALHYGKIAEMRTGEGKTLVATLAAYLNALSGRGVHVVTVNDYLAQRDAEWMGRLYNFLGLSVGINLSQMEHGQKQQAYASDITYGTNNEFGFDYLRDNMVYETDARVQRGLNFAIVDEVDSILIDEARTPLIISGQAEDHTELYVRMNALPPLLERQIGEEKADGSGVEKPGDYTLDEKARSVFLTESGHEKAERLLAEWGLIGDGESLYAPQNITLMHHVYAALRAHTLFFRDQHYVVQNGEVIIVDEFTGRLMPGRRWSDGLHQAVEAKEHVKIQAENQTLASITFQNYFRMYAKLAGMTGTADTEAYEFNEIYGLETVVVPTNRPSKRADRQDQIYKTAKERYDAVIRDIRDCYERAQPVLVGTTSIENSELLSHLLKQAGLPHEVLNAKQHAREAAIVAEAGRPKRITIATNMAGRGTDIVLGGNPDKQASLIEADASISDDEKRRRIQQIHDEWQTLHEQVKAAGGLHIIGTERHESRRIDNQLRGRAGRQGDPGSSRFYLSLEDPLLRIFAGDRVRAIMDRLKMPEGEAIEAGIVTRSIESAQRKVEARNFDIRKQLLEYDDVSNDQRKVIYQQRNELLEAQDIHETIGAMRHGVLTEVVRTYVPAGSIEEQWDVPALEEALRNEWQLDLALQEMVNEADTIEADEVLDAVIAASDEAYEAKVAQVGRDAFSGFERSAMLQTLDSRWREHLAALEHLRQGIHLRGYAQKNPKQEYKREAFELFAAMLDAVKHEVTRIVMNVQIQTPEQLEAAAEQYEEQAGHLANVEFRHADFAQA--TGAEAALADALPRVSPMVPGPHATPGLSLDFAAGQSSLAARDNPYPKVGRNDPCPCGSG-KKYKQCHGRLA-
8278	GC_00000157	Core	B23	480	28	30	2	0	0.979685	0.932233	0.95537	PRJNA1167355:ACOI01_02705	preprotein translocase subunit SecA (secA)	MTNGFLQKIFGSRNQRLIKQYQKTVATINALEAQVEKLTDEQLRAKTDEFRQRVAAGESLDKLLPEAFAVCREASRRVLKMRHFDVQLIGGMALHYGKIAEMRTGEGKTLVATLAAYLNALSGRGVHVVTVNDYLAQRDAEWMGRLYNFLGLSVGINLSQMEHGQKQQAYASDITYGTNNEFGFDYLRDNMVYEADARVQRGLNFAIVDEVDSILIDEARTPLIISGQAEDHTELYVRMNALPPLLERQIGEEKADGSGVEKPGDYTLDEKARSVFLTESGHEKAERLLAEWGLIGDGESLYAPQNITLMHHVYAALRAHTLFFRDQHYVVQNDEVIIVDEFTGRLMPGRRWSDGLHQAVEAKEHVKIQAENQTLASITFQNYFRMYAKLAGMTGTADTEAYEFNEIYGLETIVVPTNRPSKRADRQDQIYKTAKERYDAVIRDIRDCYERAQPVLVGTTSIENSELLSHLLKQAGLPHEVLNAKQHAREAAIVAEAGRPKRITIATNMAGRGTDIVLGGNPDKQASLIEADASISDDEKRRRIQQIHDEWQTLHEQVKAAGGLHIIGTERHESRRIDNQLRGRAGRQGDPGSSRFYLSLEDPLLRIFAGDRVRAIMDRLKMPEGEAIESGIVTRSIESAQRKVEARNFDIRKQLLEYDDVSNDQRKVIYQQRNELLEAQDIHETIGAMRHGVLTEVVRTYVPAGSIEEQWDVPALEEALRNEWQLDLALQEMVNEADTIEADEVLDAVIAASDEAYEAKVAQVGRDAFSGFERSAMLQTLDSRWREHLAALEHLRQGIHLRGYAQKNPKQEYKREAFELFAAMLDAVKHEVTRIVMNVQIQTPEQLEAAAEHYEEQAGHLANVEFRHADFAQA--TDAQAALADAPPRMSPMASGPHATSGLSLDFAAGQSSVAARDNPYPKVGRNDPCPCGSG-KKYKQCHGRLA-
8279	GC_00000157	Core	B23	2149	28	30	2	0	0.979685	0.932233	0.95537			#NAME?
8280	GC_00000157	Core	B29	366	28	30	2	0	0.979685	0.932233	0.95537	PRJNA1167355:ACGS9F_02030	preprotein translocase subunit SecA (secA)	MTTGFLQKIFGSRNQRLIKQYQKTVATINALEAQIEKLTDEQLRAKTDEFRQRVAAGESLDRLLPEAFAVCREASRRVLKMRHFDVQLIGGMALHYGKIAEMRTGEGKTLVATLAAYLNALSGRGVHVVTVNDYLAQRDAEWMGRLYNFLGLSVGINLSQMEHSQKQQAYASDITYGTNNEFGFDYLRDNMVYETDARVQRGLNFAIVDEVDSILIDEARTPLIISGQAEDHTELYVRMNALPPLLERQIGEEKADGSGVEKPGDYTLDEKARSVFLTESGHEKAERLLAEWGLIGEGESLYAPQNITLMHHVYAALRAHTLFFRDQHYVVQNGEVIIVDEFTGRLMPGRRWSDGLHQAVEAKEHVKIQAENQTLASITFQNYFRMYAKLAGMTGTADTEAYEFNEIYGLETVVVPTNRPSRRTDRQDQIYKTAKERYDAVIRDIRDCYERAQPVLVGTTSIENSELLSHLLKQAGLPHEVLNAKQHAREAAIVAEAGRPKRITIATNMAGRGTDIVLGGNPDKQASLIEVDASISDDEKRRRIQQIHDEWQTLHEQVKAAGGLHIIGTERHESRRIDNQLRGRAGRQGDPGSSRFYLSLEDPLLRIFAGDRVRAIMDRLKMPEGEAIEAGIVTRSIESAQRKVEARNFDIRKQLLEYDDVANDQRKVIYQQRNELLEAQDIHETIGAMRHGVLTEVVRTYVPAGSIEEQWDVPALEEALRNEWQLDLALQEMVNEADTIEADEVLDAVIAAGDEAYEAKVAQVGRDAFSGFERSAMLQTLDSRWREHLAALEHLRQGIHLRGYAQKNPKQEYKREAFELFAAMLDAVKHEVTRIVMNVQIQTPEQLEAAAEQYEEQAGYLANVEFRHADFAQAADGGVEGAFADAPSRVSPAALATHATSELSPDFTAGQSSVAVRDNLYPKVGRNDPCPCGSG-KKYKQCHGRLA-
8281	GC_00000157	Core	B3	937	28	30	2	0	0.979685	0.932233	0.95537	PRJNA662973:IHE27_05370	preprotein translocase subunit SecA (secA)	MTTGFLQKIFGSRNQRLIKQYQKTVATINALEAQIEKLTDEQLRAKTDEFRQRVAAGESLDRLLPEAFAVCREASRRVLKMRHFDVQLIGGMALHYGKIAEMRTGEGKTLVATLAAYLNALSGRGVHVVTVNDYLAQRDAEWMGRLYNFLGLSVGINLSQMEHGQKQQAYASDITYGTNNEFGFDYLRDNMVYETDARVQRGLNFAIVDEVDSILIDEARTPLIISGQAEDHTELYVRMNALPPLLERQIGEEKADGSGVEKPGDYTLDEKARSVFLTESGHEKAERLLAEWGLIGDGESLYAPQNITLMHHVYAALRAHTLFFRDQHYVVQNGEVIIVDEFTGRLMPGRRWSDGLHQAVEAKEHVKIQAENQTLASITFQNYFRMYVKLAGMTGTADTEAYEFNEIYGLETVVVPTNRPSKRTDRQDQIYKTAKERYDAVIRDIRDCYERGQPVLVGTTSIENSELLSRLLKQAGLPHEVLNAKQHAREAAIVAEAGRPKRITIATNMAGRGTDIVLGGNPDKQASLIEADASISDDEKRRRIQQIHDEWQTLHEQVKAAGGLHIIGTERHESRRIDNQLRGRAGRQGDPGSSRFYLSLEDPLLRIFAGDRVRAIMDRLKMPEGEAIEAGIVTRSIESAQRKVEARNFDIRKQLLEYDDVANDQRKVIYQQRNELLEAQGIHETIGAMRHGVLTEVVRTYVPAGSIEEQWDVPALEEALRNEWQLDLALQEMVNEADTIEADEVLDAVIAAGDEAYEAKVAQVGRDAFSGFERSAMLQTLDSRWREHLAALEHLRQGIHLRGYAQKNPKQEYKREAFELFAAMLDAVKHEVTRIVMNVQIQTPEQLEAAAEQYEEQASHLENVEFRHADFAQA--AEAEAAFADAPPRGLPMAPAPHTVSGLSLDFAAGQSSVAARDNPYPKVGRNDPCPCGSG-KKYKQCHGRLA-
8282	GC_00000157	Core	B34	409	28	30	2	0	0.979685	0.932233	0.95537	PRJNA1167355:ACGS9E_02275	preprotein translocase subunit SecA (secA)	MTTGFLQKIFGSRNQRLIKQYQKTVTTINALEAQIEKLTDEQLRAKTDEFRQRVAAGESLDKLLPEAFAVCREASRRVLKMRHFDVQLIGGMALHYGKIAEMRTGEGKTLVATLAAYLNALSGRGVHVVTVNDYLAQRDAEWMGRLYNFLGLSVGINLSQMEHGQKQQAYASDITYGTNNEFGFDYLRDNMVYETDARVQRGLNFAIVDEVDSILIDEARTPLIISGQAEDHTELYVRMNALPPLLERQIGEEKADGSGVEKPGDYTLDEKARSVFLTESGHEKAERLLAEWGLIGDGESLYAPQNITLMHHVYAALRAHTLFFRDQHYVVQNGEVIIVDEFTGRLMPGRRWSDGLHQAVEAKEHVKIQAENQTLASITFQNYFRMYAKLAGMTGTADTEAYEFNEIYGLETVVVPTNRPSKRADRQDQIYKTAKERYDAVIRDIRDCYERAQPVLVGTTSIENSELLSHLLKQAGLPHEVLNAKQHAREAAIVAEAGRPKRITIATNMAGRGTDIVLGGNPDKQASLIEADASISDDEKRRRIQQIHDEWQTLHEQVKAAGGLHIIGTERHESRRIDNQLRGRAGRQGDPGSSRFYLSLEDPLLRIFAGDRVRAIMDRLKMPEGEAIEAGIVTRSIESAQRKVEARNFDIRKQLLEYDDVSNDQRKVIYQQRNELLEAQDIHETIGAMRHGVLTEVVRTYVPAGSIEEQWDVPALEEALRNEWQLDLALQEMVNEADTIEADEVLDAVIAASDEAYEAKVAQVGRDAFSGFERSAMLQTLDSRWREHLAALEHLRQGIHLRGYAQKNPKQEYKREAFELFAAMLDAVKHEVTRIVMNVQIQTPEQLEAAAEHYEEQAGHLANVEFRHADFAQA--TDAEAALADAPPRVSPMTPGPHATSGLSLDFAAGQSSVAARDNPYPKVGRNDPCPCGSG-KKYKQCHGRLA-
8283	GC_00000157	Core	B46	332	28	30	2	0	0.979685	0.932233	0.95537	PRJNA1167355:ACGS9B_01860	preprotein translocase subunit SecA (secA)	MTTGFLQKIFGSRNQRLIKQYQKTVATINALEAQIEKLTDEQLRAKTDEFRQRVAAGESLDKLLPEAFAVCREASRRVLKMRHFDVQLIGGMALHYGKIAEMRTGEGKTLVATLAAYLNALSGRGVHVVTVNDYLAQRDAEWMGRLYNFLGLSVGINLSQMEHGQKQQAYASDITYGTNNEFGFDYLRDNMVYETDARVQRGLNFAIVDEVDSILIDEARTPLIISGQAEDHTELYVRMNALPPLLERQIGEEKADGSGVEKPGDYTLDEKARSVFLTESGHEKAERLLAEWGLIGDGESLYAPQNITLMHHVYAALRAHTLFFRDQHYVVQNGEVIIVDEFTGRLMPGRRWSDGLHQAVEAKEQVKIQAENQTLASITFQNYFRMYAKLAGMTGTADTEAYEFNEIYGLETVVVPTNRPSKRTDRQDQIYKTAKERYDAVIRDIRDCYERGQPVMVGTTSIENSELLSHLLKQAGLPHEVLNAKQHAREAAIVAEAGRPKRITIATNMAGRGTDIVLGGNPDKQASLIEADASISDDEKRRRIQQIHDEWQTLHEQVKAAGGLHIIGTERHESRRIDNQLRGRAGRQGDPGSSRFYLSLEDPLLRIFAGDRVRAIMDRLKMPEGEAIEAGIVTRSIESAQRKVEARNFDIRKQLLEYDDVSNDQRKVIYQQRNELLEAQDIHETIGAMRHGVLTEVVRTYVPAGSIEEQWDVPALEQALCNEWQLDLALQEMVNEADTIEADEVRDAVIAAGDEAYEAKVAQVGRDAFSSFERSAMLQTLDSRWREHLAALEHLRQGIHLRGYAQKNPKQEYKREAFELFAAMLDAVKHEVTRIVMNVQIQTPEQLEAAAEQYEEQAGHLANVEFRHADFAQAAGGGVDAALADAPSRVSPVALATHASAELSPDFAADQSLVAARDNPYPKVGRNDPCPCGSG-KKYKQCHGRLA-
8284	GC_00000157	Core	B47	979	28	30	2	0	0.979685	0.932233	0.95537	PRJNA662973:IHE31_05460	preprotein translocase subunit SecA (secA)	MTTGFLQKIFGSRNQRLIKQYQKTVTTINALEAQIEKLTDEQLRAKTDEFRQRVAAGESLDKLLPEAFAVCREASRRVLKMRHFDVQLIGGMALHYGKIAEMRTGEGKTLVATLAAYLNALSGRGVHVVTVNDYLAQRDAEWMGRLYNFLGLSVGINLSQMEHGQKQQAYASDITYGTNNEFGFDYLRDNMVYETDARVQRGLNFAIVDEVDSILIDEARTPLIISGQAEDHTELYVRMNALPPLLERQIGEEKADGSGVEKPGDYTLDEKARSVFLTESGHEKAERLLAEWGLIGDGESLYAPQNITLMHHVYAALRAHTLFFRDQHYVVQNGEVIIVDEFTGRLMPGRRWSDGLHQAVEAKEHVKIQAENQTLASITFQNYFRMYAKLAGMTGTADTEAYEFNEIYGLETVVVPTNRPSKRADRQDQIYKTAKERYDAVIRDIRDCYERAQPVLVGTTSIENSELLSHLLKQAGLPHEVLNAKQHAREAAIVAEAGRPKRITIATNMAGRGTDIVLGGNPDKQASLIEADASISDDEKRRRIQQIHDEWQTLHEQVKAAGGLHIIGTERHESRRIDNQLRGRAGRQGDPGSSRFYLSLEDPLLRIFAGDRVRAIMDRLKMPEGEAIEAGIVTRSIESAQRKVEARNFDIRKQLLEYDDVSNDQRKVIYQQRNELLEAQDIHETIGAMRHGVLTEVVRTYVPAGSIEEQWDVPALEEALRNEWQLDLALQEMVNEADTIEADEVLDAVIAASDEAYEAKVAQVGRDAFSGFERSAMLQTLDSRWREHLAALEHLRQGIHLRGYAQKNPKQEYKREAFELFAAMLDAVKHEVTRIVMNVQIQTPEQLEAAAEQYEEQAGHLANVEFRHADFAQA--TGAEAALADALPRVSPMVPGPHATPGLSLDFAAGQSSLAARDNPYPKVGRNDPCPCGSG-KKYKQCHGRLA-
8285	GC_00000157	Core	B48	369	28	30	2	0	0.979685	0.932233	0.95537	PRJNA1167355:ACGS9A_02040	preprotein translocase subunit SecA (secA)	MTNGFLQKIFGSRNQRLIKQYQKTVATINALEAQVEKLTDEQLRAKTDEFRQRVAAGESLDKLLPEAFAVCREASRRVLKMRHFDVQLIGGMALHYGKIAEMRTGEGKTLVATLAAYLNALSGRGVHVVTVNDYLAQRDAEWMGRLYNFLGLSVGINLSQMEHGQKQQAYASDITYGTNNEFGFDYLRDNMVYEADARVQRGLNFAIVDEVDSILIDEARTPLIISGQAEDHTELYVRMNALPPLLERQIGEEKADGSGVEKPGDYTLDEKARSVFLTESGHEKAERLLAEWGLIGDGESLYAPQNITLMHHVYAALRAHTLFFRDQHYVVQNDEVIIVDEFTGRLMPGRRWSDGLHQAVEAKEHVKIQAENQTLASITFQNYFRMYAKLAGMTGTADTEAYEFNEIYGLETIVVPTNRPSKRADRQDQIYKTAKERYDAVIRDIRDCYERAQPVLVGTTSIENSELLSHLLKQAGLPHEVLNAKQHAREAAIVAEAGRPKRITIATNMAGRGTDIVLGGNPDKQASLIEADASISDDEKRRRIQQIHDEWQTLHEQVKAAGGLHIIGTERHESRRIDNQLRGRAGRQGDPGSSRFYLSLEDPLLRIFAGDRVRAIMDRLKMPEGEAIEAGIVTRSIESAQRKVEARNFDIRKQLLEYDDVSNDQRKVIYQQRNELLEAQDIHETIGAMRHGVLTEVVRTYVPAGSIEEQWDVPALEEALRNEWQLDLALQEMVNEADTIEADEVLDAVIAASDEAYEAKVAQVGRDAFSGFERSAMLQTLDSRWREHLAALEHLRQGIHLRGYAQKNPKQEYKREAFELFAAMLDAVKHEVTRIVMNVQIQTPEQLEAAAEHYEEQAGHLANVEFQHADFAQA--TDAQAALADAPPRMSPMASGPHPTSVLSLDFAAGQSSVAARDNPYPKVGRNDPCPCGSG-KKYKQCHGRLA-
8286	GC_00000157	Core	B48	2026	28	30	2	0	0.979685	0.932233	0.95537			#NAME?
8287	GC_00000157	Core	B49	374	28	30	2	0	0.979685	0.932233	0.95537	PRJNA662973:IHE32_02040	preprotein translocase subunit SecA (secA)	MTTGFLQKIFGSRNQRLIKQYQKTVTTINALEAQIEKLTDEQLRAKTDEFRQRVAAGESLDKLLPEAFAVCREASRRVLKMRHFDVQLIGGMALHYGKIAEMRTGEGKTLVATLAAYLNALSGRGVHVVTVNDYLAQRDAEWMGRLYNFLGLSVGINLSQMEHGQKQQAYASDITYGTNNEFGFDYLRDNMVYETDARVQRGLNFAIVDEVDSILIDEARTPLIISGQAEDHTELYVRMNALPPLLERQIGEEKADGSGVEKPGDYTLDEKARSVFLTESGHEKAERLLAEWGLIGDGESLYAPQNITLMHHVYAALRAHTLFFRDQHYVVQNGEVIIVDEFTGRLMPGRRWSDGLHQAVEAKEHVKIQAENQTLASITFQNYFRMYAKLAGMTGTADTEAYEFNEIYGLETVVVPTNRPSKRADRQDQIYKTAKERYDAVIRDIRDCYERAQPVLVGTTSIENSELLSHLLKQAGLPHEVLNAKQHAREAAIVAEAGRPKRITIATNMAGRGTDIVLGGNPDKQASLIEADASISDDEKRRRIQQIHDEWQTLHEQVKAAGGLHIIGTERHESRRIDNQLRGRAGRQGDPGSSRFYLSLEDPLLRIFAGDRVRAIMDRLKMPEGEAIEAGIVTRSIESAQRKVEARNFDIRKQLLEYDDVSNDQRKVIYQQRNELLEAQDIHETIGAMRHGVLTEVVRTYVPAGSIEEQWDVPALEEALRNEWQLDLALQEMVNEADTIEADEVLDAVIAASDEAYEAKVAQVGRDAFSGFERSAMLQTLDSRWREHLAALEHLRQGIHLRGYAQKNPKQEYKREAFELFAAMLDAVKHEVTRIVMNVQIQTPEQLEAAAEHYEEQAGHLANVEFRHADFAQA--TGAEAALADALPRVSPMVPGPHATPGLSLDFAAGQSSLAARDNPYPKVGRNDPCPCGSG-KKYKQCHGRLA-
8288	GC_00000157	Core	B5	366	28	30	2	0	0.979685	0.932233	0.95537	PRJNA662973:IHE28_02015	preprotein translocase subunit SecA (secA)	MTTGFLQKIFGSRNQRLIKQYQKTVATINALEAQIEKLTDEQLRAKTDEFRQRVAAGESLDRLLPEAFAVCREASRRVLKMRHFDVQLIGGMALHYGKIAEMRTGEGKTLVATLAAYLNALSGRGVHVVTVNDYLAQRDAEWMGRLYNFLGLSVGINLSQMEHSQKQQAYASDITYGTNNEFGFDYLRDNMVYETDARVQRGLNFAIVDEVDSILIDEARTPLIISGQAEDHTELYVRMNALPPLLERQIGEEKADGSGVEKPGDYTLDEKARSVFLTESGHEKAERLLAEWGLIGEGESLYAPQNITLMHHVYAALRAHTLFFRDQHYVVQNGEVIIVDEFTGRLMPGRRWSDGLHQAVEAKEHVKIQAENQTLASITFQNYFRMYAKLAGMTGTADTEAYEFNEIYGLETVVVPTNRPSRRTDRQDQIYKTAKERYDAVIRDIRDCYERAQPVLVGTTSIENSELLSHLLKQAGLPHEVLNAKQHAREAAIVAEAGRPKRITIATNMAGRGTDIVLGGNPDKQASLIEVDASISDDEKRRRIQQIHDEWQTLHEQVKAAGGLHIIGTERHESRRIDNQLRGRAGRQGDPGSSRFYLSLEDPLLRIFAGDRVRAIMDRLKMPEGEAIEAGIVTRSIESAQRKVEARNFDIRKQLLEYDDVANDQRKVIYQQRNELLEAQDIHETIGAMRHGVLTEVVRTYVPAGSIEEQWDVPALEEALRNEWQLDLALQEMVNEADTIEADEVLDAVIAAGDEAYEAKVAQVGRDAFSGFERSAMLQTLDSRWREHLAALEHLRQGIHLRGYAQKNPKQEYKREAFELFAAMLDAVKHEVTRIVMNVQIQTPEQLEAAAEQYEEQAGYLANVEFRHADFAQAADGGVEGAFADAPSRVSPAALATHATSELSPDFTAGQSSVAVRDNLYPKVGRNDPCPCGSG-KKYKQCHGRLA-
8289	GC_00000157	Core	B50	377	28	30	2	0	0.979685	0.932233	0.95537	PRJNA1167355:ACGS9I_02095	preprotein translocase subunit SecA (secA)	MTTGFLQKIFGSRNQRLIKQYQKTVTTINALEAQIEKLTDEQLRAKTDEFRQRVAAGESLDKLLPEAFAVCREASRRVLKMRHFDVQLIGGMALHYGKIAEMRTGEGKTLVATLAAYLNALSGRGVHVVTVNDYLAQRDAEWMGRLYNFLGLSVGINLSQMEHGQKQQAYASDITYGTNNEFGFDYLRDNMVYETDARVQRGLNFAIVDEVDSILIDEARTPLIISGQAEDHTELYVRMNALPPLLERQIGEEKADGSGVEKPGDYTLDEKARSVFLTESGHEKAERLLAEWGLIGDGESLYAPQNITLMHHVYAALRAHTLFFRDQHYVVQNGEVIIVDEFTGRLMPGRRWSDGLHQAVEAKEHVKIQAENQTLASITFQNYFRMYAKLAGMTGTADTEAYEFNEIYGLETVVVPTNRPSKRADRQDQIYKTAKERYDAVIRDIRDCYERAQPVLVGTTSIENSELLSHLLKQAGLPHEVLNAKQHAREAAIVAEAGRPKRITIATNMAGRGTDIVLGGNPDKQASLIEADASISDDEKRRRIQQIHDEWQTLHEQVKAAGGLHIIGTERHESRRIDNQLRGRAGRQGDPGSSRFYLSLEDPLLRIFAGDRVRAIMDRLKMPEGEAIEAGIVTRSIESAQRKVEARNFDIRKQLLEYDDVSNDQRKVIYQQRNELLEAQDIHETIGAMRHGVLTEVVRTYVPAGSIEEQWDVPALEEALRNEWQLDLALQEMVNEADTIEADEVLDAVIAASDEAYEAKVAQVGRDAFSGFERSAMLQTLDSRWREHLAALEHLRQGIHLRGYAQKNPKQEYKREAFELFAAMLDAVKHEVTRIVMNVQIQTPEQLEAAAEHYEEQAGHLANVEFRHADFAQA--TGAEAALADALPRVSPMVPGPHATPGLSLDFAAGQSSLAARDNPYPKVGRNDPCPCGSG-KKYKQCHGRLA-
8290	GC_00000157	Core	B51	376	28	30	2	0	0.979685	0.932233	0.95537	PRJNA1167355:ACGS9G_02055	preprotein translocase subunit SecA (secA)	MTTGFLQKIFGSRNQRLIKQYQKTVATINALEAQIEKLTDEQLRAKTDEFRQRVAAGESLDRLLPEAFAVCREASRRVLKMRHFDVQLIGGMALHYGKIAEMRTGEGKTLVATLAAYLNALSGRGVHVVTVNDYLAQRDAEWMGRLYNFLGLSVGINLSQMEHGQKQQAYASDITYGTNNEFGFDYLRDNMVYETDARVQRGLNFAIVDEVDSILIDEARTPLIISGQAEDHTELYVRMNALPPLLERQIGEEKADGSGVEKPGDYTLDEKARSVFLTESGHEKAERLLAEWGLIGDGESLYAPQNITLMHHVYAALRAHTLFFRDQHYVVQNGEVIIVDEFTGRLMPGRRWSDGLHQAVEAKEHVKIQAENQTLASITFQNYFRMYAKLAGMTGTADTEAYEFNEIYGLETVVVPTNRPSKRTDRQDQIYKTAKERYDAVIRDIRDCYERGQPVLVGTTSIENSELLSRLLKQAGLPHEVLNAKQHAREAAIVAEAGRPKRITIATNMAGRGTDIVLGGNPDKQASLIEADASISDDEKRRRSQQIHDEWQTLHEQVKAAGGLHIIGTERHESRRIDNQLRGRAGRQGDPGSSRFYLSLEDPLLRIFAGDRVRAIMDRLKMPEGEAIEAGIVTRSIESAQRKVEARNFDIRKQLLEYDDVANDQRKVIYQQRNELLEAQDIHETIGAMRHGVLTEVVRTYVPAGSIEEQWDVPALEEALRNEWQLDLALQEMVNEADTIEADEVLDAVIAAGDEAYEAKVAQVGRDAFSGFERSAMLQTLDSRWREHLAALEHLRQGIHLRGYAQKNPKQEYKREAFELFAAMLDAVKHEVTRIVMNVQIQTPEQLEAAAEQYEEQASHLENVEFRHADFAQAAEAEAEAAFADAPPRGLPMAPAPHTVSGLSLDFAAGQSSVAARDNPYPKVGRNDPCPCGSG-KKYKQCHGRLA-
8291	GC_00000157	Core	B514	403	28	30	2	0	0.979685	0.932233	0.95537	PRJNA1167355:ACLHZL_02245	preprotein translocase subunit SecA (secA)	MTTGFLQKIFGSRNQRLIKQYQKTVTTINALEAQIEKLTDEQLRAKTDEFRQRVAAGESLDKLLPEAFAVCREASRRVLKMRHFDVQLIGGMALHYGKIAEMRTGEGKTLVATLAAYLNALSGRGVHVVTVNDYLAQRDAEWMGRLYNFLGLSVGINLSQMEHGQKQQAYASDITYGTNNEFGFDYLRDNMVYETDARVQRGLNFAIVDEVDSILIDEARTPLIISGQAEDHTELYVRMNALPPLLERQIGEEKADGSGVEKPGDYTLDEKARSVFLTESGHEKAERLLAEWGLIGDGESLYAPQNITLMHHVYAALRAHTLFFRDQHYVVQNGEVIIVDEFTGRLMPGRRWSDGLHQAVEAKEHVKIQAENQTLASITFQNYFRMYAKLAGMTGTADTEAYEFNEIYGLETVVVPTNRPSKRADRQDQIYKTAKERYDAVIRDIRDCYERAQPVLVGTTSIENSELLSHLLKQAGLPHEVLNAKQHAREAAIVAEAGRPKRITIATNMAGRGTDIVLGGNPDKQASLIEADASISDDEKRRRIQQIHDEWQTLHEQVKAAGGLHIIGTERHESRRIDNQLRGRAGRQGDPGSSRFYLSLEDPLLRIFAGDRVRAIMDRLKMPEGEAIEAGIVTRSIESAQRKVEARNFDIRKQLLEYDDVSNDQRKVIYQQRNELLEAQDIHETIGAMRHGVLTEVVRTYVPAGSIEEQWDVPALEEALRNEWQLDLALQEMVNEADTIEADEVLDAVIAASDEAYEAKVAQVGRDAFSGFERSAMLQTLDSRWREHLAALEHLRQGIHLRGYAQKNPKQEYKREAFELFAAMLDAVKHEVTRIVMNVQIQTPEQLEAAAEQYEEQAGHLANVEFRHADFAQA--TGAEAALADALPRVSPMVPGPHATPGLSLDFAAGQSSLAARDNPYPKVGRNDPCPCGSG-KKYKQCHGRLA-
8292	GC_00000157	Core	B52	384	28	30	2	0	0.979685	0.932233	0.95537	PRJNA1167355:ACGS9C_02140	preprotein translocase subunit SecA (secA)	MTTGFLQKIFGSRNQRLIKQYQKTVTTINALEAQIEKLTDEQLRAKTDEFRQRVAAGESLDKLLPEAFAVCREASRRVLKMRHFDVQLIGGMALHYGKIAEMRTGEGKTLVATLAAYLNALSGRGVHVVTVNDYLAQRDAEWMGRLYNFLGLSVGINLSQMEHGQKQQAYASDITYGTNNEFGFDYLRDNMVYETDARVQRGLNFAIVDEVDSILIDEARTPLIISGQAEDHTELYVRMNALPPLLERQIGEEKADGSGVEKPGDYTLDEKARSVFLTESGHEKAERLLAEWGLIGDGESLYAPQNITLMHHVYAALRAHTLFFRDQHYVVQNGEVIIVDEFTGRLMPGRRWSDGLHQAVEAKEHVKIQAENQTLASITFQNYFRMYAKLAGMTGTADTEAYEFNEIYGLETVVVPTNRPSKRADRQDQIYKTAKERYDAVIRDIRDCYERAQPVLVGTTSIENSELLSHLLKQAGLPHEVLNAKQHAREAAIVAEAGRPKRITIATNMAGRGTDIVLGGNPDKQASLIEADASISDDEKRRRIQQIHDEWQTLHEQVKAAGGLHIIGTERHESRRIDNQLRGRAGRQGDPGSSRFYLSLEDPLLRIFAGDRVRAIMDRLKMPEGEAIEAGIVTRSIESAQRKVEARNFDIRKQLLEYDDVSNDQRKVIYQQRNELLEAQDIHETIGAMRHGVLTEVVRTYVPAGSIEEQWDVPALEEALRNEWQLDLALQEMVNEADTIEADEVLDAVIAASDEAYEAKVAQVGRDAFSGFERSAMLQTLDSRWREHLAALEHLRQGIHLRGYAQKNPKQEYKREAFELFAAMLDAVKHEVTRIVMNVQIQTPEQLEAAAEQYEEQAGHLANVEFRHADFAQA--TGAEAALADALPRVSPMVPGPHATPGLSLDFAAGQSSLAARDNPYPKVGRNDPCPCGSG-KKYKQCHGRLA-
8293	GC_00000157	Core	B53	452	28	30	2	0	0.979685	0.932233	0.95537	PRJNA1167355:ACGS89_02490	preprotein translocase subunit SecA (secA)	MTTGFLQKIFGSRNQRLIKQYQKTVATINALEAQIEKLKDEQLRAKTDEFRQRVAAGESLDRLLPEAFAVCREASRRVLKMRHFDVQLIGGMALHYGKIAEMRTGEGKTLVATLAAYLNALSGRGVHVVTVNDYLAQRDAEWMGRLYNFLGLSVGINLSQMEHSQKQQAYASDITYGTNNEFGFDYLRDNMVYETDARVQRGLNFAIVDEVDSILIDEARTPLIISGQAEDHTELYVRMNALPPLLERQIGEEKADGSGVEKPGDYTLDEKARSVFLTESGHEKAERLLAEWGLIGDGESLYAPQNITLMHHVYAALRAHTLFFRDQHYVVQNGEVIIVDEFTGRLMPGRRWSDGLHQAVEAKEHVKIQAENQTLASITFQNYFRMYAKLAGMTGTADTEAYEFNEIYGLETVVVPTNRPSRRTDRQDQIYKTAKERYDAVIRDIRDCYERAQPVLVGTTSIENSELLSHLLKQAGLPHEVLNAKQHAREAAIVAEAGRPKRITIATNMAGRGTDIVLGGNPDKQASLIEADASISDDEKRRRIQQIHDEWQTLHEQVKAAGGLHIIGTERHESRRIDNQLRGRAGRQGDPGSSRFYLSLEDPLLRIFAGDRVRAIMDRLKMPEGEAIEAGIVTRSIESAQRKVEARNFDIRKQLLEYDDVANDQRKVIYQQRNELLEAQDIHETIGAMRHGVLTEVVRTCVPADSIEEQWDVPALEEALRNEWQLDLALQEMVNEADTIEADEVLDAVIAAGDEAYEAKVAQVGRDAFSGFERSAMLQTLDSRWREHLAALEHLRQGIHLRGYAQKNPKQEYKREAFELFAAMLDAVKHEVTRIVMNVQIQTPEQLEAAAEQYEEQAGYLANVEFRHADFAQAADGGVEGAFADAPSRVSPAALATHATSELSPDFTAGQSSVAVRDNLYPKVGRNDPCPCGSG-KKYKQCHGRLA-
8294	GC_00000157	Core	B55	376	28	30	2	0	0.979685	0.932233	0.95537	PRJNA1167355:ACGS9H_02065	preprotein translocase subunit SecA (secA)	MTTGFLQKIFGSRNQRLIKQYQKTVTTINALEAQIEKLTDEQLRAKTDEFRQRVAAGESLDKLLPEAFAVCREASRRVLKMRHFDVQLIGGMALHYGKIAEMRTGEGKTLVATLAAYLNALSGRGVHVVTVNDYLAQRDAEWMGRLYNFLGLSVGINLSQMEHGQKQQAYASDITYGTNNEFGFDYLRDNMVYETDARVQRGLNFAIVDEVDSILIDEARTPLIISGQAEDHTELYVRMNALPPLLERQIGEEKADGSGVEKPGDYTLDEKARSVFLTESGHEKAERLLAEWGLIGDGESLYAPQNITLMHHVYAALRAHTLFFRDQHYVVQTGEVIIVDEFTGRLMPGRRWSDGLHQAVEAKEHVKIQAENQTLASITFQNYFRMYAKLAGMTGTADTEAYEFNEIYGLETVVVPTNRPSKRADRQDQIYKTAKERYDAVIRDIRDCYERAQPVLVGTTSIENSELLSHLLKQAGLPHEVLNAKQHAREAAIVAEAGRPKRITIATNMAGRGTDIVLGGNPDKQASLIEADASISDDEKRRRIQQIHDEWQTLHEQVKAAGGLHIIGTERHESRRIDNQLRGRAGRQGDPGSSRFYLSLEDPLLRIFAGDRVRAIMDRLKMPEGEAIEAGIVTRSIESAQRKVEARNFDIRKQLLEYDDVSNDQRKVIYQQRNELLEAQDIHETIGAMRHGVLTEVVRTYVPAGSIEEQWDVPALEEALRNEWQLDLALQEMVNEADTIEADEVLDAVIAASDEAYEAKVAQVGRDAFSGFERSAMLQTLDSRWREHLAALEHLRQGIHLRGYAQKNPKQEYKREAFELFAAMLDAVKHEVTRIVMNVQIQTPEQLEAAAEHYEEQAGHLANVEFRHADFAQA--TDAEAALADAPPRVSPMAPGPHATSGLSLDFAAGQSSVAARDNPYPKVGRNDPCPCGSG-KKYKQCHGRLA-
8295	GC_00000157	Core	B58	407	28	30	2	0	0.979685	0.932233	0.95537	PRJNA1167355:ACOI02_02285	preprotein translocase subunit SecA (secA)	MTTGFLQKIFGSRNQRLIKQYQKTVTTINALEAQIEKLTDEQLRAKTDEFRQRVAAGESLDKLLPEAFAVCREASRRVLKMRHFDVQLIGGMALHYGKIAEMRTGEGKTLVATLAAYLNALSGRGVHVVTVNDYLAQRDAEWMGRLYNFLGLSVGINLSQMEHGQKQQAYASDITYGTNNEFGFDYLRDNMVYETDARVQRGLNFAIVDEVDSILIDEARTPLIISGQAEDHTELYVRMNALPPLLERQIGEEKADGSGVEKPGDYTLDEKARSVFLTESGHEKAERLLAEWGLIGDGESLYAPQNITLMHHVYAALRAHTLFFRDQHYVVQNGEVIIVDEFTGRLMPGRRWSDGLHQAVEAKEHVKIQAENQTLASITFQNYFRMYAKLAGMTGTADTEAYEFNEIYGLETVVVPTNRPSKRADRQDQIYKTAKERYDAVIRDIRDCYERAQPVLVGTTSIENSELLSHLLKQAGLPHEVLNAKQHAREAAIVAEAGRPKRITIATNMAGRGTDIVLGGNPDKQASLIEADASISDDEKRRRIQQIHDEWQTLHEQVKAAGGLHIIGTERHESRRIDNQLRGRAGRQGDPGSSRFYLSLEDPLLRIFAGDRVRAIMDRLKMPEGEAIEAGIVTRSIESAQRKVEARNFDIRKQLLEYDDVSNDQRKVIYQQRNELLEAQDIHETIGAMRHGVLTEVVRTYVPAGSIEEQWDVPALEEALRNEWQLDLALQEMVNEADTIEADEVLDAVIAASDEAYEAKVAQVGRDAFSGFERSAMLQTLDSRWREHLAALEHLRQGIHLRGYAQKNPKQEYKREAFELFAAMLDAVKHEVTRIVMNVQIQTPEQLEAAAEQYEEQAGHLANVEFRHADFAQA--TGAEAALADALPRVSPMVPGPHATPGLSLDFAAGQSSLAARDNPYPKVGRNDPCPCGSG-KKYKQCHGRLA-
8296	GC_00000157	Core	B60	414	28	30	2	0	0.979685	0.932233	0.95537	PRJNA662973:IHE33_02305	preprotein translocase subunit SecA (secA)	MTTGFLQKIFGSRNQRLIKQYQKTVATINALEAQIEKLTDEQLRAKTDEFRQRVAAGESLDRLLPEAFAVCREASRRVLKMRHFDVQLIGGMALHYGKIAEMRTGEGKTLVATLAAYLNALSGRGVHVVTVNDYLAQRDAEWMGRLYNFLGLSVGINLSQMEHSQKQQAYASDITYGTNNEFGFDYLRDNMVYETDARVQRGLNFAIVDEVDSILIDEARTPLIISGQAEDHTELYVRMNALPPLLERQIGEEKADGSGVEKPGDYTLDEKARSVFLTESGHEKAERLLAEWGLIGEGESLYAPQNITLMHHVYAALRAHTLFFRDQHYVVQNGEVIIVDEFTGRLMPGRRWSDGLHQAVEAKEHVKIQAENQTLASITFQNYFRMYAKLAGMTGTADTEAYEFNEIYGLETVVVPTNRPSRRTDRQDQIYKTAKERYDAVIRDIRDCYERAQPVLVGTTSIENSELLSHLLKQAGLPHEVLNAKQHAREAAIVAEAGRPKRITIATNMAGRGTDIVLGGNPDKQASLIEADASISDDEKRRRIQQIHDEWQTLHEQVKAAGGLHIIGTERHESRRIDNQLRGRAGRQGDPGSSRFYLSLEDPLLRIFAGDRVRAIMDRLKMPEGEAIEAGIVTRSIESAQRKVEARNFDIRKQLLEYDDVANDQRKVIYQQRNELLEAQDIHETIGAMRHGVLTEVVRTYVPAGSIEEQWDVPALEEALRNEWQLDLALQEMVNEADTIEADEVLDAVIAAGDEAYEAKVAQVGRDAFSGFERSAMLQTLDSRWREHLAALEHLRQGIHLRGYAQKNPKQEYKREAFELFAAMLDAVKHEVTRIVMNVQIQTPEQLEAAAEQYEEQAGHLANVEFRHADFAQAADGGVEGAFADAPSRVSPAALATHATSELSLDFTAGQSSVAARDNLYPKVGRNDPCPCGSG-KKYKQCHGRLA-
8297	GC_00000157	Core	B62	384	28	30	2	0	0.979685	0.932233	0.95537	PRJNA1167355:ACLZ5L_02125	preprotein translocase subunit SecA (secA)	MTTGFLQKIFGSRNQRLIKQYQKTVTTINALEAQIEKLTDEQLRAKTDEFRQRVAAGESLDKLLPEAFAVCREASRRVLKMRHFDVQLIGGMALHYGKIAEMRTGEGKTLVATLAAYLNALSGRGVHVVTVNDYLAQRDAEWMGRLYNFLGLSVGINLSQMEHGQKQQAYASDITYGTNNEFGFDYLRDNMVYETDARVQRGLNFAIVDEVDSILIDEARTPLIISGQAEDHTELYVRMNALPPLLERQIGEEKADGSGVEKPGDYTLDEKARSVFLTESGHEKAERLLAEWGLIGDGESLYAPQNITLMHHVYAALRAHTLFFRDQHYVVQNGEVIIVDEFTGRLMPGRRWSDGLHQAVEAKEHVKIQAENQTLASITFQNYFRMYAKLAGMTGTADTEAYEFNEIYGLETVVVPTNRPSKRADRQDQIYKTAKERYDAVIRDIRDCYERAQPVLVGTTSIENSELLSHLLKQAGLPHEVLNAKQHAREAAIVAEAGRPKRITIATNMAGRGTDIVLGGNPDKQASLIEADASISDDEKRRRIQQIHDEWQTLHEQVKAAGGLHIIGTERHESRRIDNQLRGRAGRQGDPGSSRFYLSLEDPLLRIFAGDRVRAIMDRLKMPEGEAIEAGIVTRSIESAQRKVEARNFDIRKQLLEYDDVSNDQRKVIYQQRNELLEAQDIHETIGAMRHGVLTEVVRTYVPAGSIEEQWDVPALEEALRNEWQLDLALQEMVNEADTIEADEVLDAVIAASDEAYEAKVAQVGRDAFSGFERSAMLQTLDSRWREHLAALEHLRQGIHLRGYAQKNPKQEYKREAFELFAAMLDAVKHEVTRIVMNVQIQTPEQLEAAAEQYEEQAGHLANVEFRHADFAQA--TGAEAALADALPRVSPMVPGPHATPGLSLDFAAGQSSLAARDNPYPKVGRNDPCPCGSG-KKYKQCHGRLA-
8298	GC_00000157	Core	B75	373	28	30	2	0	0.979685	0.932233	0.95537	PRJNA1167355:ACGS9D_02110	preprotein translocase subunit SecA (secA)	MTTGFLQKIFGSRNQRLIKQYQKTVATINALEAQIEKLTDEQLRAKTDEFRQRVAAGESLDRLLPEAFAVCREASRRVLKMRHFDVQLIGGMALHYGKIAEMRTGEGKTLVATLAAYLNALSGRGVHVVTVNDYLAQRDAEWMGRLYNFLGLSVGINLSQMEHGQKQQAYASDITYGTNNEFGFDYLRDNMVYETNARVQRGLNFAIVDEVDSILIDEARTPLIISGQAEDHTELYVRMNALPPLLERQIGEEKADGSGVEKPGDYTLDEKARSVFLTESGHEKAERLLAEWGLIGEGESLYAPQNITLMHHVYAALRAHTLFFRDQHYVVQNGEVIIVDEFTGRLMPGRRWSDGLHQAVEAKEHVKIQAENQTLASITFQNYFRMYAKLAGMTGTADTEAYEFNEIYGLETVVVPTNRPSRRTDRQDQIYKTAKERYDAVIRDIRDCYERAQPVLVGTTSIENSELLSHLLKQAGLPHEVLNAKQHAREAAIVAEAGRPKRITIATNMAGRGTDIVLGGNPDKQASLIEADASISDDEKRRRIQQIHDEWQTLHEQVKAAGGLHIIGTERHESRRIDNQLRGRAGRQGDPGSSRFYLSLEDPLLRIFAGDRVRAIMDRLKMPEGEAIEAGIVTRSIESAQRKVEARNFDIRKQLLEYDDVANDQRKVIYQQRNELLEAQDIHETIGAMRHGVLTEVVRTCVPAGSIEEQWDVPALEEALRNEWQLDLALQEMVNEADTIEADEVLDAVIAAGDEAYEAKVAQVGRDAFSGFERSAMLQTLDSRWREHLAALEHLRQGIHLRGYAQKNPKQEYKREAFELFAAMLDAVKHEVTRIVMNVQIQTPEQLEAAAEQYEEQAGYLANVEFRHADFAQAADGGVEGAFADAPSRVSPAALATHATSELSPDFTAGQSSVAVRDNLYPKVGRNDPCPCGSG-KKYKQCHGRLA-
8299	GC_00000157	Core	B8	379	28	30	2	0	0.979685	0.932233	0.95537	PRJNA1167355:ACGS88_02095	preprotein translocase subunit SecA (secA)	MTTGFLQKIFGSRNQRLIKQYQKTVATINALEAQIEKLTDERLRAKTDEFRQRVAAGESLDRLLPEAFAVCREASRRVLKMRHFDVQLIGGMALHYGKIAEMRTGEGKTLVATLAAYLNALSGRGVHVVTVNDYLAQRDAEWMGRLYNFLGLSVGINLSQMEHSQKQQAYASDITYGTNNEFGFDYLRDNMVYETDARVQRGLNFAIVDEVDSILIDEARTPLIISGQAEDHTELYVRMNALPPLLERQIGEEKADGSGVEKPGDYTLDEKARSVFLTESGHEKAERLLAEWGLIGDGESLYAPQNITLMHHVYAALRAHTLFFCDQHYVVQNGEVIIVDEFTGRLMAGRRWSDGLHQAVEAKEHVKIQAENQTLASITFQNYFRMYAKLAGMTGTADTEAYEFNEIYGLETVVVPTNRPSKRTDRQDQIYKTAKERYDAVIRDIRDCYERGQPVLVGTTSIENSELLSRLLKQAGVPHEVLNAKQHAREAAIVAEAGRPRRITIATNMAGRGTDIVLGGNPDKQAALIEADASISDDEKRRRIQQIHDEWQTLHEQVKAVGGLHIIGTERHESRRIDNQLRGRAGRQGDPGSSRFYLSLEDPLLRIFAGDRVRAIMDRLKMPEGEAIEAGIVTRSIESAQRKVEARNFDIRKQLLEYDDVANDQRKVIYQQRNELLEAQDIHETIGAMRHGVLTEVVRTYVPAGSIEEQWDVPALEEALRNEWQLDLALQEMVNEADTIEADEVLDAVIAAGDEAYEAKVAQVGCDAFSGFERSAMLQTLDSRWREHLAALEHLRQGIHLRGYAQKNPKQEYKREAFELFAAMLDAVKHEVTRIVMNVQIQTPEQLEAAAEQYEEQAGHLANVEFRHADFAQAAGGGVEGALADAPSRVSPVALATHASSELSLDFAAGQSPVAARDNAYPKVGRNDPCPCGSG-KKYKQCHGRLA-
8300	GC_00000157	Core	B82	422	28	30	2	0	0.979685	0.932233	0.95537	PRJNA1167355:ACOI00_02325	preprotein translocase subunit SecA (secA)	MTTGFLQKIFGSRNQRLIKQYQKTVTTINALEAQIEKLTDEQLRAKTDEFRQRVAAGESLDKLLPEAFAVCREASRRVLKMRHFDVQLIGGMALHYGKIAEMRTGEGKTLVATLAAYLNALSGRGVHVVTVNDYLAQRDAEWMGRLYNFLGLSVGINLSQMEHGQKQQAYASDITYGTNNEFGFDYLRDNMVYETDARVQRGLNFAIVDEVDSILIDEARTPLIISGQAEDHTELYVRMNALPPLLERQIGEEKADGSGVEKPGDYTLDEKARSVFLTESGHEKAERLLAEWGFIGDGESLYAPQNITLMHHVYAALRAHTLFFRDQHYVVQNGEVIIVDEFTGRLMPGRRWSDGLHQAVEAKEHVKIQAENQTLASITFQNYFRMYAKLAGMTGTADTEAYEFNEIYGLETVVVPTNRPSKRADRQDQIYKTAKERYDAVIRDIRDCYERAQPVLVGTTSIENSELLSHLLKQAGLPHEVLNAKQHAREAAIVAEAGRPKRITIATNMAGRGTDIVLGGNPDKQASLIEADASISDDEKRRRIQQIHDEWQTLHEQVKAAGGLHIIGTERHESRRIDNQLRGRAGRQGDPGSSRFYLSLEDPLLRIFAGDRVRAIMDRLKMPEGEAIEAGIVTRSIESAQRKVEARNFDIRKQLLEYDDVSNDQRKVIYQQRNELLEAQDIHETIGAMRHGVLTEVVRTYVPAGSIEEQWDVPALEEALRNEWQLDLALQEMVNEADTIEADEVLDAVIAASDEAYEAKVAQVGRDAFSGFERSAMLQTLDSRWREHLAALEHLRQGIHLRGYAQKNPKQEYKREAFELFAAMLDAVKHEVTRIVMNVQIQTPEQLEAAAEHYEEQASHLANVEFRHADFAQA--TGAEAALADAPPRVSPMAPGPHATSGLSLDFAAGQSSVAARDNPYPKVGRNDPCPCGSG-KKYKQCHGRLA-
8301	GC_00000158	Accessory	B10	956	24	30	2	0	0.959512	0.805264	0.875647	PRJNA1167355:ACLHZK_05180	phage portal protein	----------------------------MRKTERQRRARSISVRRRPGRATAFTFGDPVPVLNRAELLDYTELATINGWYEPPVSWSGLAKSFRAGTHHASALYFKRNVLASTFIPHRLLSRDTFRRWALDFLMFGNGYMERQTNRLGGTLRFEAVPAKYVRRRTDLQRYVQTDGWQPVHEFEPGALHHLAEPDVNQEVYGLPEYLGALHAAWLNESSTLFRRRYYENGSHAGFILYVTDPAQNQDDIDDMRAALKSAKGPGNFRNLFYYAPHGKKDGIQLIPVSEVAAKDEFFNIKNVTRDDLLAAHRVPPQLLGIVPGNTGGFGAADTAAKVFGRNEIVPLQAQFLAFNEWAGDEIVQFVPYV--IDMPAASGTASAISAASA
8302	GC_00000158	Accessory	B12	1836	24	30	2	0	0.959512	0.805264	0.875647	PRJNA662973:IHE29_10275	phage portal protein	---------------------------MMRKTERQRRARSISVRRRPGRATAFTFGDPVPVLNRAELLDYTELATINGWYEPPVSWSGLAKSFRAGTHHASALYFKRNVLASTFIPHRLLSRDTFRRWALDFLMFGNGYMERQTNRLGGTLRFEAVPAKYVRRRTDLQRYVQTDGWQPVHEFEPGALHHLAEPDVNQEVYGLPEYLGALHAAWLNESSTLFRRRYYENGSHAGFILYVTDPAQNQDDIDDMRAALKSAKGPGNFRNLFYYAPHGKKDGIQLIPVSEVAAKDEFFNIKNVTRDDLLAAHRVPPQLLGIVPGNTGGFGAADTAAKVFGRNEIVPLQAQFLAFNEWAGDEIVQFVPYV--IDMPAASGTASAISAASA
8303	GC_00000158	Accessory	B13	2154	24	30	2	0	0.959512	0.805264	0.875647	PRJNA1004678:RA167_11995	phage portal protein	MGSAARDIERAARRHGGSSCWIYGDLFMMGKTERQRRAHNLSARRCRARASAFTFGDPVPVLNRAELLDYTELATINGWYEPPVSWSGLAKSFRAGTHHASALYFKRNVLSSTFVPHRLLSRDTFRRWALDFLMFGNGYLERQTNRLGGTLKFEAVPAKYVRRATDLERYAQTDGWRPVHEFTPGTIHHLAEPDVNQEVYGLPEYLGALHAAWLNESSTLFRRRYYENGSHAGFILYVTDPAQNQDDIDDMRAALKSAKGPGNFRNLFYYAPHGKKDGIQLIPVSEVAAKDEFFNIKNVTRDDLLAAHRVPPQLLGIVPGNTGGFGAADTAAKVFGRNEIVPLQAQFLAFNEWAGDEIVRFVPYA--IDMPAANGAAPAIGVASA
8304	GC_00000158	Accessory	B14	156	24	30	2	0	0.959512	0.805264	0.875647	PRJNA1004678:RA166_00845	phage portal protein	---------------------------MMGKTERQRRARNLSARRRPGRASAFTFGDPVPVLNRAELLDYTELATINGWYEPPVSWSGLAKSFRAGTHHASALYFKRNVLASTFVPHRLLSRDTFRRWALDFLMFGNGYIERQTNRLGGTLKFEAVPAKYVRRATDLERYAQTDGWRPVHEFTPGTIHHLAEPDVNQEVYGLPEYLGALHAAWLNESSTLFRRRYYENGSHAGFILYVTDPAQNQDDIDDMRAALKSAKGPGNFRNLFYYAPHGKKDGIQLIPVSEVAAKDEFFNIKNVTRDDLLAAHRVPPQLLGIVPGNTGGFGAADTAAKVFGRNEIVPLQAQFLAFNEWAGDEIVRFVPYA--IDMPAANGAAPAIGVASA
8305	GC_00000158	Accessory	B2	1004	24	30	2	0	0.959512	0.805264	0.875647	PRJNA1167355:ACLHZJ_05440	phage portal protein	----------------------------MRKTERQRRARSISVRRRPGRATAFTFGDPVPVLNRAELLDYTELATINGWYEPPVSWSGLAKSFRAGTHHASALYFKRNVLASTFIPHRLLSRDTFRRWALDFLMFGNGYMERQTNRLGGTLRFEAVPAKYVRRRTDLQRYVQTDGWQPVHEFEPGALHHLAEPDVNQEVYGLPEYLGALHAAWLNESSTLFRRRYYENGSHAGFILYVTDPAQNQDDIDDMRAALKSAKGPGNFRNLFYYAPHGKKDGIQLIPVSEVAAKDEFFNIKNVTRDDLLAAHRVPPQLLGIVPGNTGGFGAADTAAKVFGRNEIVPLQAQFLAFNEWAGDEIVQFVPYV--IDMPAASGTASAISAASA
8306	GC_00000158	Accessory	B203	956	24	30	2	0	0.959512	0.805264	0.875647	PRJNA1167355:ACLHZI_05180	phage portal protein	----------------------------MRKTERQRRARSISVRRRPGRATAFTFGDPVPVLNRAELLDYTELATINGWYEPPVSWSGLAKSFRAGTHHASALYFKRNVLASTFIPHRLLSRDTFRRWALDFLMFGNGYMERQTNRLGGTLRFEAVPAKYVRRRTDLQRYVQTDGWQPVHEFEPGALHHLAEPDVNQEVYGLPEYLGALHAAWLNESSTLFRRRYYENGSHAGFILYVTDPAQNQDDIDDMRAALKSAKGPGNFRNLFYYAPHGKKDGIQLIPVSEVAAKDEFFNIKNVTRDDLLAAHRVPPQLLGIVPGNTGGFGAADTAAKVFGRNEIVPLQAQFLAFNEWAGDEIVQFVPYV--IDMPAASGTASAISAASA
8307	GC_00000158	Accessory	B23	384	24	30	2	0	0.959512	0.805264	0.875647	PRJNA1167355:ACOI01_02105	phage portal protein	----------------------------MRKTERQRRARSISVRRRPGRATAFTFGDPVPVLNRAELLDYTELASVNGWYEPPVSWSGLAKSFRAGTHHASALYFKRNVLASTFIPHRLLSRDTFRRWALDFLMFGNGYMERQTNRLGGTLRFEAVPAKYVRRRTDLQRYVQTDGWQPVHEFEPGALHHLAEPDVNQEVYGLPEYLGALHAAWLNESSTLFRRRYYENGSHAGFILYVTDPAQNQDDIDEMRAALKSAKGPGNFRNLFYYAPHGKKDGIQLIPVSEVAAKDEFFNIKNVTRDDLLAAHRVPPQLLGIVPGNTGGFGAADTAAKVFGRNEITPLQAQFLAFNEWAGDEIVRFVPYT--IE-SVTNGAMSS------
8308	GC_00000158	Accessory	B23	390	24	30	2	0	0.959512	0.805264	0.875647			#NAME?
8309	GC_00000158	Accessory	B3	2688	24	30	2	0	0.959512	0.805264	0.875647	PRJNA662973:IHE27_14995	phage portal protein	---------------------------MMGKTERQRRARNLSARRRPGRASAFTFGDPVPVLNRAELLDYTELATVNGWYEPPVSWSGLAKSFRAGTHHASALYFKRNVLASTFVPHRLLSRDTFRRWALDFLMFGNGYIERQTNRLGGTLKFEAVPAKYVRRATDLERYAQTDGWRPVHEFTPGTIHHLAEPDVNQEVYGLPEYLGALHAAWLNESSTLFRRRYYENGSHAGFILYVTDPAQNQDDIDDMRAALKSAKGPGNFRNLFYYAPHGKKDGIQLIPVSEVAAKDEFFNIKNVTRDDLLAAHRVPPQLLGIVPGNTGGFGAADTAAKVFGRNEIVPLQAQFLAFNEWAGDEIVQFVPYA--IDMPAANGAAPAIGAASA
8310	GC_00000158	Accessory	B34	1024	24	30	2	0	0.959512	0.805264	0.875647	PRJNA1167355:ACGS9E_05550	phage portal protein	----------------------------MRKTERQRRARSISVRRRPGRATAFTFGDPVPVLNRAELLDYTELATINGWYEPPVSWSGLAKSFRAGTHHASALYFKRNVLASTFIPHRLLSRDTFRRWALDFLMFGNGYMERQTNRLGGTLRFEAVPAKYVRRRTDLQRYVQTDGWQPVHEFEPGALHHLAEPDVNQEVYGLPEYLGALHAAWLNESSTLFRRRYYENGSHAGFILYVTDPAQNQDDIDDMRAALKSAKGPGNFRNLFYYAPHGKKDGIQLIPVSEVAAKDEFFNIKNVTRDDLLAAHRVPPQLLGIVPGNTGGFGAADTAAKVFGRNEIVPLQAQFLAFNEWAGDEIVQFVPYV--IDMPAASGTASAISAASA
8311	GC_00000158	Accessory	B46	2117	24	30	2	0	0.959512	0.805264	0.875647	PRJNA1167355:ACGS9B_11670	phage portal protein	----------------------------MGKNERQRRAHNMLARRRPGWASAFTFGDPVPVLNRAELLDYTELATINGWYEPPVSWSGLAKSFRAGTHHASALYFKRNVLASTFVPHRLLSRDTFRRWALDFLMFGNGYIERQRNRLGGTLKFEAVPAKYVRRATDLGRYAQTDGWRPVHEFAPGTIHHLIEPDVNQEVYGLPEYLGALHAAWLNESSTLFRRRYYENGSHAGFILYVTDPAQNQDDIDDMRAALKSAKGPGNFRNLFYYAPHGKKDGIQLIPVSEVAAKDEFFNIKNVTRDDLLAAHRVPPQLLGIVPGNTGGFGAADTAAKVFGRNEIAPLQAQFLAFNAWAGDEIVQFVPYV--IDMPAASGTASAISAASA
8312	GC_00000158	Accessory	B47	1549	24	30	2	0	0.959512	0.805264	0.875647	PRJNA662973:IHE31_08500	phage portal protein	---------------------------MMRKTERQRRARSISVRRRPGRATAFTFGDPVPVLNRAELLDYTELATINGWYEPPVSWSGLAKSFRAGTHHASALYFKRNVLASTFIPHRLLSRDTFRRWALDFLMFGNGYMERQTNRLGGTLRFEAVPAKYVRRRTDLQRYVQTDGWQPVHEFEPGALHHLAEPDVNQEVYGLPEYLGALHAAWLNESSTLFRRRYYENGSHAGFILYVTDPAQNQDDIDDMRAALKSAKGPGNFRNLFYYAPHGKKDGIQLIPVSEVAAKDEFFNIKNVTRDDLLAAHRVPPQLLGIVPGNTGGFGAADTAAKVFGRNEIVPLQAQFLAFNEWAGDEIVQFVPYV--IDMPAASGTASAISAASA
8313	GC_00000158	Accessory	B47	713	24	30	2	0	0.959512	0.805264	0.875647	PRJNA662973:IHE31_03990	phage portal protein	---------------------------MMGKTERQRRAHNLSARRRPGRASAFTFGDPVPVLNRAELLDYTELATINGWYEPPVSWSGLAKSFRAGTHHASALYFKRNVLASTFVPHRLLSRDTFRRWALDFLMFGNGYLERQTNRLGGTLKFEAVPAKYVRRATDLERYAQTDGWRPVHEFASGTIHHLAEPDVNQEVYGLPEYLGALHAAWLNESSTLFRRRYYENGSHAGFILYVTDPAQNQDDIDDMRAALKSAKGPGNFRNLFYYAPHGKKDGIQLIPVSEVAAKDEFFNIKNVTRDDLLAAHRVPPQLLGIVPGNTGGFGAADTAAKVFGRNEIVPLQAQFLAFNEWAGDEIVQFVPYV--IDMPAAGGTASAISAASV
8314	GC_00000158	Accessory	B49	939	24	30	2	0	0.959512	0.805264	0.875647	PRJNA662973:IHE32_05045	phage portal protein	---------------------------MMRKTERQRRARSISVRRRPGRATAFTFGDPVPVLNRAELLDYTELATINGWYEPPVSWSGLAKSFRAGTHHASALYFKRNVLASTFIPHRLLSRDTFRRWALDFLMFGNGYMERQTNRLGGTLRFEAVPAKYVRRRTDLQRYVQTDGWQPVHEFEPGALHHLAEPDVNQEVYGLPEYLGALHAAWLNESSTLFRRRYYENGSHAGFILYVTDPAQNQDDIDDMRAALKSAKGPGNFRNLFYYAPHGKKDGIQLIPVSEVAAKDEFFNIKNVTRDDLLAAHRVPPQLLGIVPGNTGGFGAADTAAKVFGRNEIVPLQAQFLAFNEWAGDEIVQFVPYV--IDMPAASGTASAISAASA
8315	GC_00000158	Accessory	B50	954	24	30	2	0	0.959512	0.805264	0.875647	PRJNA1167355:ACGS9I_05155	phage portal protein	----------------------------MRKTERQRRARSISVRRRPGRATAFTFGDPVPVLNRAELLDYTELATINGWYEPPVSWSGLAKSFRAGTHHASALYFKRNVLASTFIPHRLLSRDTFRRWALDFLMFGNGYMERQTNRLGGTLRFEAVPAKYVRRRTDLQRYVQTDGWQPVHEFEPGALHHLAEPDVNQEVYGLPEYLGALHAAWLNESSTLFRRRYYENGSHAGFILYVTDPAQNQDDIDDMRAALKSAKGPGNFRNLFYYAPHGKKDGIQLIPVSEVAAKDEFFNIKNVTRDDLLAAHRVPPQLLGIVPGNTGGFGAADTAAKVFGRNEIVPLQAQFLAFNEWAGDEIVQFVPYV--IDMPAASGTASAISAASA
8316	GC_00000158	Accessory	B50	306	24	30	2	0	0.959512	0.805264	0.875647			----------------------------MRSS----------------------------------------------------AW-------------------------------RLMIASRTRAW----------------------------------------------------------------------------------------------------------------------------------------------------------------------------------------------------------------------LQAQFLAFNEWAGDEIVRFVSYARSISQP--------------
8317	GC_00000158	Accessory	B51	2205	24	30	2	0	0.959512	0.805264	0.875647	PRJNA1167355:ACGS9G_12205	phage portal protein	---------------------------MMGKTERQRRAHNLSARRRPGRASAFTFGDPVPVLNRAELLDYTELATVNGWYEPPVSWSGLAKSFRAGTHHASALYFKRNVLASTFVPHRLLSRDTFRRWALDFLMFGNGYLERQTNRLGSTLKFEVAPAKYVRRRTDLQRYVQTDGWQPVHEFTPGTIHHLAEPDVNQEVYGLPEYLGALHAAWLNESSTLFRRRYYENGSHAGFILYVTDPAQNQDDIDDMRAALKSAKGPGNFRNLFYYAPHGKKDGIQLIPVSEVAAKDEFFNIKNVTRDDLLAAHRVPPQLLGIVPGNTGGFGAADTAAKVFGRNEIVPLQAQFLAFNEWAGDEIVQFVPYV--IDMPAANGVASAISAASA
8318	GC_00000158	Accessory	B514	1004	24	30	2	0	0.959512	0.805264	0.875647	PRJNA1167355:ACLHZL_05440	phage portal protein	----------------------------MRKTERQRRARSISVRRRPGRATAFTFGDPVPVLNRAELLDYTELATINGWYEPPVSWSGLAKSFRAGTHHASALYFKRNVLASTFIPHRLLSRDTFRRWALDFLMFGNGYMERQTNRLGGTLRFEAVPAKYVRRRTDLQRYVQTDGWQPVHEFEPGALHHLAEPDVNQEVYGLPEYLGALHAAWLNESSTLFRRRYYENGSHAGFILYVTDPAQNQDDIDDMRAALKSAKGPGNFRNLFYYAPHGKKDGIQLIPVSEVAAKDEFFNIKNVTRDDLLAAHRVPPQLLGIVPGNTGGFGAADTAAKVFGRNEIVPLQAQFLAFNEWAGDEIVQFVPYV--IDMPAASGTASAISAASA
8319	GC_00000158	Accessory	B52	966	24	30	2	0	0.959512	0.805264	0.875647	PRJNA1167355:ACGS9C_05260	phage portal protein	----------------------------MRKTERQRRARSISVRRRPGRATAFTFGDPVPVLNRAELLDYTELATINGWYEPPVSWSGLAKSFRAGTHHASALYFKRNVLASTFIPHRLLSRDTFRRWALDFLMFGNGYMERQTNRLGGTLRFEAVPAKYVRRRTDLQRYVQTDGWQPVHEFEPGALHHLAEPDVNQEVYGLPEYLGALHAAWLNESSTLFRRRYYENGSHAGFILYVTDPAQNQDDIDDMRAALKSAKGPGNFRNLFYYAPHGKKDGIQLIPVSEVAAKDEFFNIKNVTRDDLLAAHRVPPQLLGIVPGNTGGFGAADTAAKVFGRNEIVPLQAQFLAFNEWAGDEIVQFVPYV--IDMPAASGTASAISAASA
8320	GC_00000158	Accessory	B52	2251	24	30	2	0	0.959512	0.805264	0.875647	PRJNA1167355:ACGS9C_12425	phage portal protein	---------------------------MMGKTERQRRAHNLSARRRPGRASAFTFGDPVPVLNRAELLDYTELATINGWYEPPVSWSGLAKSFRAGTHHASALYFKRNVLASTFVPHRLLSRDTFRRWALDFLMFGNGYLERQTNRLGGTLKFEAVPAKYVRRATDLERYAQTDGWRPMHEFAPGTIHHLAEPDVNQEVYGLPEYLGALHAAWLNESSTLFRRRYYENGSHAGFILYVTDPAQNQDDIDDMRAALKSAKGPGNFRNLFYYAPHGKKDGIQLIPVSEVAAKDEFFNIKNVTRDDLLAAHRVPPQLLGIVPGNTGGFGAADTAAKVFGRNEIVPLQAQFLAFNEWAGDEIVRFVPYV--IDMPAASGTASAISAASA
8321	GC_00000158	Accessory	B53	192	24	30	2	0	0.959512	0.805264	0.875647	PRJNA1167355:ACGS89_01020	phage portal protein	---------------------------MMGKTERQRRAHNLSARRCRARASAFTFGDPVPVLNRAELLDYTELATINGWYEPPVSWSGLAKSFRAGTHHASALYFKRNVLASTFVPHRLLSRDTFRRWALDFLMFGNGYLERQTNRLGGTLKFEAVPAKYVRRATDLERYAQTDGWRPMHEFAPGTIHHLAEPDVNQEVYGLPEYLGALHAAWLNESSTLFRRRYYENGSHAGFILYVTDPAQNQDDIDDMRAALKSAKGPGNFRNLFYYAPHGKKDGIQLIPVSEVAAKDEFFNIKNVTRDDLLAAHRVPPQLLGIVPGNTGGFGAADTAAKVFGRNEIVPLQAQFLAFNEWAGDEIVQFVPYV--IDMPAASGTASAISAASA
8322	GC_00000158	Accessory	B55	305	24	30	2	0	0.959512	0.805264	0.875647			#NAME?
8323	GC_00000158	Accessory	B58	994	24	30	2	0	0.959512	0.805264	0.875647	PRJNA1167355:ACOI02_05420	phage portal protein	----------------------------MRKTERQRRARSISVRRRPGRATAFTFGDPVPVLNRAELLDYTELATINGWYEPPVSWSGLAKSFRAGTHHASALYFKRNVLASTFIPHRLLSRDTFRRWALDFLMFGNGYMERQTNRLGGTLRFEAVPAKYVRRRTDLQRYVQTDGWQPVHEFEPGALHHLAEPDVNQEVYGLPEYLGALHAAWLNESSTLFRRRYYENGSHAGFILYVTDPAQNQDDIDDMRAALKSAKGPGNFRNLFYYAPHGKKDGIQLIPVSEVAAKDEFFNIKNVTRDDLLAAHRVPPQLLGIVPGNTGGFGAADTAAKVFGRNEIVPLQAQFLAFNEWAGDEIVQFVPYV--IDMPAASGTASAISAASA
8324	GC_00000158	Accessory	B60	155	24	30	2	0	0.959512	0.805264	0.875647	PRJNA662973:IHE33_00825	phage portal protein	---------------------------MMGKTERQRRAHNLSARRRPGRASAFTFGDPVPVLNRAELLDYTELATINGWYEPPVSWSGLAKSFRAGTHHASALYFKRNVLASTFVPHRLLSRDTFRRWALDFLMFGNGYIERQTNRLGGTLKFEAVPAKYVRRATDLERYAQTDGWRPVHEFAPGTIHHLAEPDVNQEVYGLPEYLGALHAAWLNESSTLFRRRYYENGSHAGFILYVTDPAQNQDDIDDMRAALKSAKGPGNFRNLFYYAPHGKKDGIQLIPVSEVAAKDEFFNIKNVTRDDLLAAHRVPPQLLGIVPGNTGGFGAADTAAKVFGRNEIVPLQAQFLAFNEWAGDEIVQFVPYV--IDMPAANGTASAISAASA
8325	GC_00000158	Accessory	B60	2178	24	30	2	0	0.959512	0.805264	0.875647	PRJNA662973:IHE33_11890	phage portal protein	---------------------------MMGKTERQRRAHNLSARRRPGRASAFTFGDPAPVLNRAELLDYAELATINGWYEPPVSWSGLAKSFRAGTHHASALYFKRNVLASTFVPHRLLSRDTFRRWALDFLMFGNGYIERQTNRLGGTLKFEAVPAKYVRRATDLERYAQTDGWRPVHEFAPGTIHHLAEPDVNQEVYGLPEYLGALHAAWLNESSTLFRRRYYENGSHAGFILYVTDPAQNQDDIDDMRAALKSAKGPGNFRNLFYYAPHGKKDGIQLIPVSEVAAKDEFFNIKNVTRDDLLAAHRVPPQLLGIVPGNTGGFGAADTAAKVFGRNEIVPLQAQFLAFNEWAGGEIVQFVPYV--IDMPAASGTASAISAASA
8326	GC_00000158	Accessory	B62	955	24	30	2	0	0.959512	0.805264	0.875647	PRJNA1167355:ACLZ5L_05175	phage portal protein	----------------------------MRKTERQRRARSISVRRRPGRATAFTFGDPVPVLNRAELLDYTELATINGWYEPPVSWSGLAKSFRAGTHHASALYFKRNVLASTFIPHRLLSRDTFRRWALDFLMFGNGYMERQTNRLGGTLRFEAVPAKYVRRRTDLQRYVQTDGWQPVHEFEPGALHHLAEPDVNQEVYGLPEYLGALHAAWLNESSTLFRRRYYENGSHAGFILYVTDPAQNQDDIDDMRAALKSAKGPGNFRNLFYYAPHGKKDGIQLIPVSEVAAKDEFFNIKNVTRDDLLAAHRVPPQLLGIVPGNTGGFGAADTAAKVFGRNEIVPLQAQFLAFNEWAGDEIVQFVPYV--IDMPAASGTASAISAASA
8327	GC_00000158	Accessory	B75	2113	24	30	2	0	0.959512	0.805264	0.875647	PRJNA1167355:ACGS9D_11790	phage portal protein	----------------------------MGKNERQRRAHNLSARRRPGRASAFTFGDPVPVLNRAELLDYTELATINGWYEPPVSWSGLAKSFRAGTHHASALYFKRNVLASTFVPHRLLSRDTFRRWALDFLMFGNGYIERQTNRLGGTLKFEAVPAKYVRRATDLERYAQTDGWRPVHEFTPGTIHHLAEPDVNQEVYGLPEYLGALHAAWLNESSTLFRRRYYENGSHAGFILYVTDPAQNQDDIDEMRAALKSAKGPGNFRNLFYYAPHGKKDGIQLIPVSEVAAKDEFFNIKNVTRDDLLAAHRVPPQLLGIVPGNTGGFGAADTAAKVFGRNEITPLQAQFLAFNEWAGDEIVQFVPYA--IDMPAANGAAPAIGAASA
8328	GC_00000158	Accessory	B8	2599	24	30	2	0	0.959512	0.805264	0.875647	PRJNA1167355:ACGS88_14610	portal protein	#NAME?
8329	GC_00000158	Accessory	B82	83	24	30	2	0	0.959512	0.805264	0.875647	PRJNA1167355:ACOI00_00450	phage portal protein	----------------------------MGKNERQRRAHNMSARRRPGRASAFTFGDPVPVLNRAELLDYTELATINGWYEPPVSWSGLAKSFRAGTHHASALYFKRNVLASTFVPHRLLSRDTFRRWALDFLMFGNGYIERQTNRLGGTLKFEVAPAKYVRRRTDLQRYVQTDGWQPVHEFAPGTIHHLAEPDMNQEVYGLPEYLGALHAAWLNESSTLFRRRYYENGSHAGFILYVTDPAQNQDDIDEMRAALKSAKGPGNFRNLFYYAPHGKKDGIQLIPVSEVAAKDEFFNIKNVTRDDLLAAHRVPPQLLGIVPGNTGGFGAADTAAKVFGRNEIVPLQAQFLAFNEWAGDEIVQFVPYV--IDMPAASGTASAISAASA
8330	GC_00000158	Accessory	B82	346	24	30	2	0	0.959512	0.805264	0.875647			----------------------------MRSS----------------------------------------------------AW-------------------------------RLMIASRTRAW----------------------------------------------------------------------------------------------------------------------------------------------------------------------------------------------------------------------LQAQFLAFNEWAGDELVRFVSYVRLISQP--------------
8331	GC_00000159	Accessory	B10	925	24	30	2	0	0.918937	0.894116	0.906357	PRJNA1167355:ACLHZK_05020	BrnA antitoxin family protein	MNKRPNLIRNTAQEEAAIERGIAADPDTFVPTDEQFAQMKRRGGRPKLEQPKIAVTVRYDADVLQQFRASGDGWQTRMNNALREWLKTHPI
8332	GC_00000159	Accessory	B12	1865	24	30	2	0	0.918937	0.894116	0.906357	PRJNA662973:IHE29_10425	BrnA antitoxin family protein	MNKRPKLIRNTAQEEAAIERGIAADPDTFVPTDEQFAQMKRRGGRPKLEQPKIAVTVRYDADVLQQFRASGDGWQTRMNNALREWLKTHPI
8333	GC_00000159	Accessory	B12	2814	24	30	2	0	0.918937	0.894116	0.906357			MNKQLKLIRNTAQEEAAIVRGIAADADTFVPTDEQFAQIKRRGGRPKLEQPKIA------------------GQVTKLAR-----------
8334	GC_00000159	Accessory	B13	2181	24	30	2	0	0.918937	0.894116	0.906357	PRJNA1004678:RA167_12145	BrnA antitoxin family protein	MNKRSTLIRNTAQEEAAIERGIAADPDTFVPTDEQFAQMKRRGGRPKLEQPKIAVTVRYDADVLQQFRASGDGWQTRMNNALREWLKTHPV
8335	GC_00000159	Accessory	B14	130	24	30	2	0	0.918937	0.894116	0.906357	PRJNA1004678:RA166_00695	BrnA antitoxin family protein	MNKRSTLIRNTAQEEAAIERGIAADPDTFVPTDEQFAQMKRRGGRPKLEQPKIAVTVRYDADVLQQFRASGDGWQTRMNNALREWLKTHPV
8336	GC_00000159	Accessory	B2	975	24	30	2	0	0.918937	0.894116	0.906357	PRJNA1167355:ACLHZJ_05290	BrnA antitoxin family protein	MNKRPNLIRNTAQEEAAIERGIAADPDTFVPTDEQFAQMKRRGGRPKLEQPKIAVTVRYDADVLQQFRASGDGWQTRMNNALREWLKTHPI
8337	GC_00000159	Accessory	B2	2297	24	30	2	0	0.918937	0.894116	0.906357			MNKQLKLIRNTAQEEAAIARGIAADADTFVPTDEQFAQMKRRGGRPKLEQPKIT------------------GQVTKLAR-----------
8338	GC_00000159	Accessory	B203	925	24	30	2	0	0.918937	0.894116	0.906357	PRJNA1167355:ACLHZI_05020	BrnA antitoxin family protein	MNKRPNLIRNTAQEEAAIERGIAADPDTFVPTDEQFAQMKRRGGRPKLEQPKIAVTVRYDADVLQQFRASGDGWQTRMNNALREWLKTHPI
8339	GC_00000159	Accessory	B23	354	24	30	2	0	0.918937	0.894116	0.906357	PRJNA1167355:ACOI01_01950	BrnA antitoxin family protein	MNKRPKLIRNTAQEEAAIERGIAADPDTFVPTDEQFAQMKRRGGRPKLEQPKIAVTVRYDADVLQQFRASGDGWQTRMNNALREWLKTHPI
8340	GC_00000159	Accessory	B3	2716	24	30	2	0	0.918937	0.894116	0.906357	PRJNA662973:IHE27_15135	BrnA antitoxin family protein	MNKQPKLIRNTAEEEAAIERGIAADPDTFVPTDEQFAQMKRRGGRPKLEQPKIAVTVRYDADVLQQFRASGDGWQTRMNNALREWLKTHPV
8341	GC_00000159	Accessory	B34	2255	24	30	2	0	0.918937	0.894116	0.906357			MNKQLKLIRNTAQEEAAIVRGIAADADTFVPTDEQFAQIKRRGGRPKLEQPKIA------------------GQVTKLAR-----------
8342	GC_00000159	Accessory	B46	2151	24	30	2	0	0.918937	0.894116	0.906357	PRJNA1167355:ACGS9B_11850	BrnA antitoxin family protein	MNKRPKLIRNTAQEEAAIERGIAADTDTFVPTDAQFAQMKRRGGRPKLEQPKIAVTVRYDADVLQQFRASGDGWQTRMNNALREWLKTHPV
8343	GC_00000159	Accessory	B47	1517	24	30	2	0	0.918937	0.894116	0.906357	PRJNA662973:IHE31_08340	BrnA antitoxin family protein	MNKRPNLIRNTAQEEAAIERGIAADPDTFVPTDEQFAQMKRRGGRPKLEQPKIAVTVRYDADVLQQFRASGDGWQTRMNNALREWLKTHPI
8344	GC_00000159	Accessory	B47	682	24	30	2	0	0.918937	0.894116	0.906357	PRJNA662973:IHE31_03835	BrnA antitoxin family protein	MNKRPKLIRNTAEEEAAIERGIAADTDTFVPTDEQFAQMKRRGGRPKLEQPKIAVTVRYDADVLQQFRASGDGWQTRMNNALREWLKTHPV
8345	GC_00000159	Accessory	B49	908	24	30	2	0	0.918937	0.894116	0.906357	PRJNA662973:IHE32_04890	BrnA antitoxin family protein	MNKRPNLIRNTAQEEAAIERGIAADPDTFVPTDEQFAQMKRRGGRPKLEQPKIAVTVRYDADVLQQFRASGDGWQTRMNNALREWLKTHPI
8346	GC_00000159	Accessory	B50	923	24	30	2	0	0.918937	0.894116	0.906357	PRJNA1167355:ACGS9I_04995	BrnA antitoxin family protein	MNKRPNLIRNTAQEEAAIERGIAADPDTFVPTDEQFAQMKRRGGRPKLEQPKIAVTVRYDADVLQQFRASGDGWQTRMNNALREWLKTHPI
8347	GC_00000159	Accessory	B51	2233	24	30	2	0	0.918937	0.894116	0.906357	PRJNA1167355:ACGS9G_12355	BrnA antitoxin family protein	MNKRSTLIRNTAQEEAAIERGIAADPDTFVPTDEQFAQMKRRGGRPKLEQPKIAVTVRYDADVLQQFRASGDGWQTRMNNALREWLKTHPV
8348	GC_00000159	Accessory	B514	975	24	30	2	0	0.918937	0.894116	0.906357	PRJNA1167355:ACLHZL_05290	BrnA antitoxin family protein	MNKRPNLIRNTAQEEAAIERGIAADPDTFVPTDEQFAQMKRRGGRPKLEQPKIAVTVRYDADVLQQFRASGDGWQTRMNNALREWLKTHPI
8349	GC_00000159	Accessory	B514	2295	24	30	2	0	0.918937	0.894116	0.906357			MNKQLKLIRNTAQEEAAIARGIAADADTFVPTDEQFAQMKRRGGRPKLEQPKIT------------------GQVTKLAR-----------
8350	GC_00000159	Accessory	B52	2282	24	30	2	0	0.918937	0.894116	0.906357	PRJNA1167355:ACGS9C_12585	BrnA antitoxin family protein	MNKQPKLIRNTAEEEAAIERGIAADPDAFVPTDEQFAQMKRRGGRPKLEQPKIAVTVRYDADVLQQFRASGDGWQTRMNNALREWLETHPV
8351	GC_00000159	Accessory	B53	2211	24	30	2	0	0.918937	0.894116	0.906357	PRJNA1167355:ACGS89_12115	BrnA antitoxin family protein	MNKQPKLIRNTAEEEAAIERGIAADTDTFVPTDEQFAQMKRRGGRPKLEQPKIAVTVRYDADVLQQFRASGDGWQTRMNNALREWLKTHPV
8352	GC_00000159	Accessory	B55	2110	24	30	2	0	0.918937	0.894116	0.906357			MNKQLKLIRNTAQEEAAIVRGIAADVDTFVPTDEQFAQIKRRDGRPKLEQPKIA------------------GQVTKLAR-----------
8353	GC_00000159	Accessory	B58	965	24	30	2	0	0.918937	0.894116	0.906357	PRJNA1167355:ACOI02_05270	BrnA antitoxin family protein	MNKRPNLIRNTAQEEAAIERGIAADPDTFVPTDEQFAQMKRRGGRPKLEQPKIAVTVRYDADVLQQFRASGDGWQTRMNNALREWLKTHPI
8354	GC_00000159	Accessory	B58	2255	24	30	2	0	0.918937	0.894116	0.906357			MNKQLKLIRNTAQEEAAIVRGIAADADTFVPTDEQFAQIKRRDGRPKLEQPKIA------------------GQVTKLAR-----------
8355	GC_00000159	Accessory	B60	2181	24	30	2	0	0.918937	0.894116	0.906357	PRJNA662973:IHE33_11910	BrnA antitoxin family protein	MNKQPKLIRNTAEEEAAIERGIAADTDTFVPTDEQFAQMKRRGGRPKLEQPKIAVTVRYDADVLQQFRASGDGWQTRMNNALREWLKTHPV
8356	GC_00000159	Accessory	B60	127	24	30	2	0	0.918937	0.894116	0.906357	PRJNA662973:IHE33_00680	BrnA antitoxin family protein	MNKRPKLIRNTAQEEAAIERGIAADTDTFVPTDEQFTQMKRRGGRAKLEQPKIAVTARYDADVLQQFRASGDGWQTRMNNALREWLKTHPV
8357	GC_00000159	Accessory	B62	924	24	30	2	0	0.918937	0.894116	0.906357	PRJNA1167355:ACLZ5L_05015	BrnA antitoxin family protein	MNKRPNLIRNTAQEEAAIERGIAADPDTFVPTDEQFAQMKRRGGRPKLEQPKIAVTVRYDADVLQQFRASGDGWQTRMNNALREWLKTHPI
8358	GC_00000159	Accessory	B75	2144	24	30	2	0	0.918937	0.894116	0.906357	PRJNA1167355:ACGS9D_11950	BrnA antitoxin family protein	MNKQPKLIRNTAEEEAAIERGIAADPDTFVPTDEQFAQMKRRGGRPKLEQPKIAVTVRYDADVLQQFRASGDGWQTRMNNALREWLKTHPV
8359	GC_00000159	Accessory	B8	296	24	30	2	0	0.918937	0.894116	0.906357			MNERSKLIRNTAQEEAAIERGIAADTDTFVPTDEQFAQMKRRGG-----LSHTTLVRRYEANTEQ--------PVPRRHSALD---IVSAV
8360	GC_00000159	Accessory	B82	111	24	30	2	0	0.918937	0.894116	0.906357	PRJNA1167355:ACOI00_00600	BrnA antitoxin family protein	MNKRPNLIRNTAQEETAIERGIAADPDTFVPTDEQFAQMKRRGGRPKLEQPKIAVTVRYDADVLQQFRASGDGWQTRMNNALREWLKTHPI
8361	GC_00000160	Accessory	B1	802	23	30	2	0	0.896201	1	0.945259			MATLAATPLVMPFDPASLPMEKRCEYLHKLWSADVDPFVFVGIARRLGYGLCCHWDITADMPLLAPDLRILH
8362	GC_00000160	Accessory	B10	919	23	30	2	0	0.896201	1	0.945259			MATLASAPLVLPFDPASLPMDQRRKYLRTLWDADIDPFVFAGTARRLGYLIHCKWDIAAGMPILLPMVTPLH
8363	GC_00000160	Accessory	B12	1873	23	30	2	0	0.896201	1	0.945259			MATLASAPLVLPFDPASLPMDQRREYLRTLWDADIDPFVFAGTARRLGYVIHCKWDIAAGMPILLPMVTPLH
8364	GC_00000160	Accessory	B13	126	23	30	2	0	0.896201	1	0.945259			MATLASAPLVLPFDPASLPMEQRRQYLRTLWDADIDPFVFAGTARRLGYVIHCKWDIAAGMPVLLPMVATLH
8365	GC_00000160	Accessory	B13	2190	23	30	2	0	0.896201	1	0.945259			MATLASAPLVLPFDPASLPMEQRRQYLRTLWDADIDPFVFACTARRLGYVIHCKWDIAAGMPVLLPMVATLH
8366	GC_00000160	Accessory	B14	124	23	30	2	0	0.896201	1	0.945259			MATLASAPLVLPFDPASLPMEQRRQYLRTLWDADIDPFVFAGTARRLGYVIRCEWDIAAGMPVLLPMVATLH
8367	GC_00000160	Accessory	B2	963	23	30	2	0	0.896201	1	0.945259			MATLASAPLVLPFDPASLPMDQRRKYLRTLWDADIDPFVFAGTARRLGYLIHCKWDIAAGMPILLPMVTPLH
8368	GC_00000160	Accessory	B2	128	23	30	2	0	0.896201	1	0.945259			MATLAATPLVLPFDPASLPMEKRCEYLHKLWSADVDPFVFVGIARRLGYGLCCHWDITADMPLLAPDLRILH
8369	GC_00000160	Accessory	B203	919	23	30	2	0	0.896201	1	0.945259			MATLASAPLVLPFDPASLPMDQRRKYLRTLWDADIDPFVFAGTARRLGYLIHCKWDIAAGMPILLPMVTPLH
8370	GC_00000160	Accessory	B23	348	23	30	2	0	0.896201	1	0.945259			MATLASAPLVLPFDPASLPMEQRRQYLRTLWDADIDPFVFAGTARRLGYVIRCEWDIAAGMPILLPMVATLH
8371	GC_00000160	Accessory	B23	129	23	30	2	0	0.896201	1	0.945259			MATLAATPLVMLFDPASLPMEKRCEYLHKLWQADVDPFVFVGIARRLGYGLCCHWDIKADMPLLVRDLRILH
8372	GC_00000160	Accessory	B3	2725	23	30	2	0	0.896201	1	0.945259			MATLASAPLVLPFDPASLPMEQRRQYLRTLWDADIDPFVFAGTARRLGYVIRCEWDIAAGMPVLLPMVATLH
8373	GC_00000160	Accessory	B34	988	23	30	2	0	0.896201	1	0.945259			MATLASAPLVLPFDPASLPMDQRREYLRTLWDADIDPFVFAGTARRLGYVIHCQWDIAAGMPILLPMVTPLH
8374	GC_00000160	Accessory	B46	2159	23	30	2	0	0.896201	1	0.945259			MATLASAPLVLPFDPASLPMEQRRQYLRTLWDADIDPFVFAGTARRLGYVIHCQWDIAAGMPILLPMVATLH
8375	GC_00000160	Accessory	B47	1511	23	30	2	0	0.896201	1	0.945259			MATLASAPLVLPFDPASLPMDQRRKYLRTLWDADIDPFVFAGTARRLGYLIHCKWDIAAGMPILLPMVTPLH
8376	GC_00000160	Accessory	B47	675	23	30	2	0	0.896201	1	0.945259			MATLASAPLVLPFDPASLPMEQRRQYLRTLWDADIDPFVFAGTARRLGYVIRCEWDIAAGMPVLLPMVATLH
8377	GC_00000160	Accessory	B49	902	23	30	2	0	0.896201	1	0.945259			MATLASAPLVLPFDPASLPMDQRRKYLRTLWDADIDPFVFAGTARRLGYLIHCKWDIAAGMPILLPMVTPLH
8378	GC_00000160	Accessory	B50	917	23	30	2	0	0.896201	1	0.945259			MATLASAPLVLPFDPASLPMDQRRKYLRTLWDADIDPFVFAGTARRLGYLIHCKWDIAAGMPILLPMVTPLH
8379	GC_00000160	Accessory	B51	2242	23	30	2	0	0.896201	1	0.945259			MATLASAPLVLPFDPASLPMEQRRQYLRTLWDADIDPFVFAGTARRLGYVIRCEWNIAAGMPVLLPMVATLH
8380	GC_00000160	Accessory	B514	963	23	30	2	0	0.896201	1	0.945259			MATLASAPLVLPFDPASLPMDQRRKYLRTLWDADIDPFVFAGTARRLGYLIHCKWDIAAGMPILLPMVTPLH
8381	GC_00000160	Accessory	B514	128	23	30	2	0	0.896201	1	0.945259			MATLAATPLVLPFDPASLPMEKRCEYLHKLWSADVDPFVFVGIARRLGYGLCCHWDITADMPLLAPDLRILH
8382	GC_00000160	Accessory	B52	924	23	30	2	0	0.896201	1	0.945259			MATLASAPLVLPFDPASLPMDQRREYLRTLWDADIDPFVFAGTARRLGYVIHCKWDIAAGMPILLPMVTPLH
8383	GC_00000160	Accessory	B52	2289	23	30	2	0	0.896201	1	0.945259			MATLASAPLVLPFDPASLPMEQRRQYLRTLWDADIDPFVFAGTARRLGYVIRCEWDIAAGMPVLLPMVATLH
8384	GC_00000160	Accessory	B53	158	23	30	2	0	0.896201	1	0.945259			MATLASAPLVLPFDPASLPMDQRRQYLRTLWDADIDPFVFAGTARRLGYVIHCKWDIAAGMPVLLPMVATLH
8385	GC_00000160	Accessory	B58	954	23	30	2	0	0.896201	1	0.945259			MATLASAPLVLPFDPASLPMDQRREYLRTLWDADIDPFVFAGTARRLGYVIHCKWDIVTGMPILLPMVTPLH
8386	GC_00000160	Accessory	B58	131	23	30	2	0	0.896201	1	0.945259			MATLAATPLVMPFDPASLPMEKRCEYLHKLWSADVDPFVFVGIARRLGYGLCCHWDITADMPLLAPDLRILH
8387	GC_00000160	Accessory	B60	121	23	30	2	0	0.896201	1	0.945259			MATLASAPLVLPFDPASLPMDQRRQYLRTLWDADIDPFVFAGTARRLGYVIRCEWDIAAGMPVLLPMVATLH
8388	GC_00000160	Accessory	B62	918	23	30	2	0	0.896201	1	0.945259			MATLASAPLVLPFDPASLPMDQRRKYLRTLWDADIDPFVFAGTARRLGYLIHCKWDIAAGMPILLPMVTPLH
8389	GC_00000160	Accessory	B75	2150	23	30	2	0	0.896201	1	0.945259			MATLASAPLVLPFDPASLPMEQRRQYLRTLWDADIDPFVFAGTARRLGYVIRCEWDIAAGMPVLLPMVATLH
8390	GC_00000160	Accessory	B82	117	23	30	2	0	0.896201	1	0.945259			MATLASAPLVLPFDPASLPMEQRRQYLRTLWDADIDPFVFAGTARRLGYVIRCEWDIAAGMPILLPMVATLH
8391	GC_00000161	Accessory	B1	224	26	30	2	0	0.813975	0.85503	0.833997	PRJNA1167355:ACOALE_01335	Txe/YoeB family addiction module toxin	#NAME?
8392	GC_00000161	Accessory	B10	2443	26	30	2	0	0.813975	0.85503	0.833997	PRJNA1167355:ACLHZK_13530	Txe/YoeB family addiction module toxin	#NAME?
8393	GC_00000161	Accessory	B12	228	26	30	2	0	0.813975	0.85503	0.833997	PRJNA662973:IHE29_01325	Txe/YoeB family addiction module toxin	#NAME?
8394	GC_00000161	Accessory	B13	791	26	30	2	0	0.813975	0.85503	0.833997	PRJNA1004678:RA167_04410	Txe/YoeB family addiction module toxin	-------------MSVRRVLFTLDIWDDYIYWQGQDRQAFKRINQLIREAQGTPFNGIGKPEPLKANLSGFGSCRIDDTHRLVYEADDVQLSILSWRCHY--
8395	GC_00000161	Accessory	B14	1527	26	30	2	0	0.813975	0.85503	0.833997	PRJNA1004678:RA166_08460	Txe/YoeB family addiction module toxin	-------------MSVRRVLFTLDIWDDYIYWQGQDRQAFKRINQLIREAQCTPFNGIGKPEPLKANLSGFGSCRIDDTHRLVYEADDVQLSILSWRCHY--
8396	GC_00000161	Accessory	B2	2552	26	30	2	0	0.813975	0.85503	0.833997	PRJNA1167355:ACLHZJ_14115	Txe/YoeB family addiction module toxin	#NAME?
8397	GC_00000161	Accessory	B203	2443	26	30	2	0	0.813975	0.85503	0.833997	PRJNA1167355:ACLHZI_13530	Txe/YoeB family addiction module toxin	#NAME?
8398	GC_00000161	Accessory	B23	2504	26	30	2	0	0.813975	0.85503	0.833997	PRJNA1167355:ACOI01_13965	Txe/YoeB family addiction module toxin	-------------------MWTAESWDDYAYWQGQDKKTLKRINQLIKDIQRTPFEGIGKPEALKANLAGFWSRRIDDTNRLVYEITATQINVVSCRYHY--
8399	GC_00000161	Accessory	B23	1734	26	30	2	0	0.813975	0.85503	0.833997	PRJNA1167355:ACOI01_09705	Txe/YoeB family addiction module toxin	MTQQKKAKNKAAAVNNCKVAWSSNGWEDYLYWQERDRAIVEEINGLIEEISRNPFKGTGKPEPLKGDLTGFWSRRITKADRLVYIVQDGIIYVMQCRFHY--
8400	GC_00000161	Accessory	B3	2027	26	30	2	0	0.813975	0.85503	0.833997	PRJNA662973:IHE27_11350	Txe/YoeB family addiction module toxin	-------------MSVRRVLFTLDIWDDYIYWQGQDRQAFKRINQLIREAQCTPFNGIGKPEPLKVNLSGFGSCRIDDTHCLVYEADDV-------------
8401	GC_00000161	Accessory	B34	2513	26	30	2	0	0.813975	0.85503	0.833997	PRJNA1167355:ACGS9E_13970	Txe/YoeB family addiction module toxin	#NAME?
8402	GC_00000161	Accessory	B34	2774	26	30	2	0	0.813975	0.85503	0.833997	PRJNA1167355:ACGS9E_15525	Txe/YoeB family addiction module toxin	MTQQKKAKNKAAAVNNCKVAWSSNGWEDYLYWQEHDRAIMEEINGIFEEISRNPFKGTGKPEPLKGNLTGFWSRRITKADRLVYIVQDGIIYVMQCRFHY--
8403	GC_00000161	Accessory	B46	2433	26	30	2	0	0.813975	0.85503	0.833997	PRJNA1167355:ACGS9B_13475	Txe/YoeB family addiction module toxin	-------------MSDRRVLFTPGAWEDYVYWQGQDRKTLKRINQLIREAQRAPFEGIGKPEPLKANLFGFWSRRIDDTNRLVYEADDLQISVISCQYHY--
8404	GC_00000161	Accessory	B47	249	26	30	2	0	0.813975	0.85503	0.833997	PRJNA662973:IHE31_01445	Txe/YoeB family addiction module toxin	#NAME?
8405	GC_00000161	Accessory	B48	2369	26	30	2	0	0.813975	0.85503	0.833997	PRJNA1167355:ACGS9A_13105	Txe/YoeB family addiction module toxin	-------------------MWTAESWDDYAYWQGQDKKTLKRINQLIKDIQRTPFEGIGKPEALKANLAGFWSRRIDDTNRLVYEITATQINVVSCRYHY--
8406	GC_00000161	Accessory	B48	1613	26	30	2	0	0.813975	0.85503	0.833997	PRJNA1167355:ACGS9A_08900	Txe/YoeB family addiction module toxin	MTQQKKAKNKAAAVNNCKVAWSSNGWEDYLYWQERDRAIVEEINGLIEEISRNPFKGTGKPEPLKGDLTGFWSRRITKADRLVYIVQDGIIYVMQCRFHY--
8407	GC_00000161	Accessory	B49	2517	26	30	2	0	0.813975	0.85503	0.833997	PRJNA662973:IHE32_13740	Txe/YoeB family addiction module toxin	#NAME?
8408	GC_00000161	Accessory	B50	2535	26	30	2	0	0.813975	0.85503	0.833997	PRJNA1167355:ACGS9I_14020	Txe/YoeB family addiction module toxin	#NAME?
8409	GC_00000161	Accessory	B51	1526	26	30	2	0	0.813975	0.85503	0.833997	PRJNA1167355:ACGS9G_08400	Txe/YoeB family addiction module toxin	-------------MSVRRVLFTLDIWDDYIYWQGQDRQAFKRINQLIREAQCTPFNGIGKPEPLKANLSGFGSCRIDDTHRLVYEADDVQLSILSWRCHY--
8410	GC_00000161	Accessory	B514	2551	26	30	2	0	0.813975	0.85503	0.833997	PRJNA1167355:ACLHZL_14120	Txe/YoeB family addiction module toxin	#NAME?
8411	GC_00000161	Accessory	B52	2583	26	30	2	0	0.813975	0.85503	0.833997	PRJNA1167355:ACGS9C_14410	Txe/YoeB family addiction module toxin	#NAME?
8412	GC_00000161	Accessory	B53	1509	26	30	2	0	0.813975	0.85503	0.833997	PRJNA1167355:ACGS89_08290	Txe/YoeB family addiction module toxin	-------------MSVRRVLFTFDAWDDYIYWQRQDRQAFKRINQLIREAQRTPFNGIGKPEPLKANLSGFWSRRIDDTHRLVYEADDVQLSILSCRYHY--
8413	GC_00000161	Accessory	B55	2371	26	30	2	0	0.813975	0.85503	0.833997	PRJNA1167355:ACGS9H_13070	Txe/YoeB family addiction module toxin	#NAME?
8414	GC_00000161	Accessory	B58	2497	26	30	2	0	0.813975	0.85503	0.833997	PRJNA1167355:ACOI02_13865	Txe/YoeB family addiction module toxin	#NAME?
8415	GC_00000161	Accessory	B60	1473	26	30	2	0	0.813975	0.85503	0.833997	PRJNA662973:IHE33_08050	Txe/YoeB family addiction module toxin	-------------MSVRRVLFTFDAWDDYIYWQRQDRQAFKRINQLIREAQRTPFNGIGKPEPLKANLSGFWSRRIDDTHRLVYEADDVQLSILSCRYHY--
8416	GC_00000161	Accessory	B62	2443	26	30	2	0	0.813975	0.85503	0.833997	PRJNA1167355:ACLZ5L_13525	Txe/YoeB family addiction module toxin	#NAME?
8417	GC_00000161	Accessory	B75	1441	26	30	2	0	0.813975	0.85503	0.833997	PRJNA1167355:ACGS9D_08030	Txe/YoeB family addiction module toxin	-----------------------------MYWQRQDRQAFKRINQLIREAQRTPFNGIGKPEPLKANLSGFWSRRIDDTHRLVYEADDVQLSILSGRYHY--
8418	GC_00000161	Accessory	B8	2221	26	30	2	0	0.813975	0.85503	0.833997	PRJNA1167355:ACGS88_12305	Txe/YoeB family addiction module toxin	MTQQKKTKNKAAAVNNCKVAWSSNGWEDYLYWQEHDRAIVEEINGLIEEISRHPFKGTGKPEPLKGDLTGFWSRRITKADRLVYIVQDGIIYVMQCRFHY--
8419	GC_00000161	Accessory	B82	2434	26	30	2	0	0.813975	0.85503	0.833997	PRJNA1167355:ACOI00_13500	Txe/YoeB family addiction module toxin	#NAME?
8420	GC_00000161	Accessory	B82	2778	26	30	2	0	0.813975	0.85503	0.833997	PRJNA1167355:ACOI00_15540	Txe/YoeB family addiction module toxin	MTQQKKAKNKAAAVNNCKVAWSSNGWEDYLYWQEHDRAIVEEINGIFEEISRNPFKGTGKPEPLKGNLTGFWSRRITKADRLVYIVQDGIIYVMQCRFHY--
8421	GC_00000162	Core	B1	2604	28	30	2	0	0.812918	0.885553	0.847682	PRJNA1167355:ACOALE_14695	F-box protein	MEFDAGLAYHAVIAAFVQPQQVAAAGAAPPGSAPGASAPDARTAWSVPHRAARQPTGAAAVAARATRLDDLPPEILRQIATYTPFDDIGSLSTVARHTYYALWDSRRSWLCCERADNVRQLDSSRAHQLLDEIEYIGGAPVLRAAPLQALWPRIPELPQQYQPHAYKRIFEMANRLPTHVALPILEGVIGTLPGLAVEHRLPLYDFVYAAVERSN-VDRGRLWAMLAWSLGCLPVDPQHFEREYSVFLNRLPSLDATAQARLLTQLALLLRGFCDNGVHSQATLAGYHRLVYDWVQRLPPSLQGMPVGALAHVIWLLPEPQMSAHYADLRRLTQALPDLQLGHAMRHLPAALAMLPPQHHTAEFALLESMVNRIPAQHREAVALGLLEGSIGLGEA-LSKRGWQLALRLLDNGDGMQLFAVLDDLAERELLPLLSGQQWADAVDEILQFCERNRLGETDRTMLLDFIARHGTDR-----
8422	GC_00000162	Core	B10	1865	28	30	2	0	0.812918	0.885553	0.847682	PRJNA1167355:ACLHZK_10310	F-box protein	MEFDAGLAYHAVIAAFVQPQQVAAAGAAPPGSAPGASAPDARTAWSVPHRAARQPTGAAAVAARATRLDDLPPEILRQIATYTPFDDIGSLSTVARHTYYALWDSRRSWLCCERADNVRQLDSSRAHQLLDEIEYIGGAPVLRAAPLQALWPRIPELPQQYQPHAYKRIFEMANRLPTHVALPILEGVIGTLPGLAVEHRLPLYDFVYAAVERSN-VDRGRLWAMLAWSLGCLPVDPQHFEREYSVFLNRLPSLDATAQARLLTQLALLLRGFCDNGVHSQATLAGYHRLVYDWVQRLPPSLQGMPVGALAHVIWLLPEPQMSAHYADLRRLTQALPDLQLGHAMRHLPAALAMLPPQHHTAEFALLESMVNRIPAQHREAVALGLLEGSIGLGEA-LSKRGWQLALRLLDNGDSMQLFAVLDDLAERELLPLLSGQQWADAVDEILQFCERNRLGETDRTMLLDFIARHGTDR-----
8423	GC_00000162	Core	B12	879	28	30	2	0	0.812918	0.885553	0.847682	PRJNA662973:IHE29_04975	F-box protein	MEFDAGLAYHAVIAAFVQPQQVAAAGAAPPGSAPGASAPDARTAWSVPHRAARQPTGAAAVAARATRLDDLPPEILRQIATYTPFDDIGSLSTVARHTYYALWDSRRSWLCCERADNVRQLDSSRAHQLLDEIEYIGGAPVLRAAPLQALWPRIPELPQQYQPHAYKRIFEMANRLPTHVALPILEGVIGTLPGLAVEHRLPLYDFVYAAVERSN-VDRGRLWAMLAWSLGCLPVDPQHFEREYSVFLNRLPSLDATAQARLLTQLALLLRGFCDNGVHSQATLAGYHRLVYDWVQRLPPSLQGMPVGALAHVIWLLPEPQMSAHYADLRRLTQALPDLQLGHAMRHLPAALAMLPPQHHTAEFALLESMVNRIPAQHREAVALGLLEGSIGLGEA-LSKRGWQLALRLLDNGDGMQLFAVLDDLAERELLPLLSGQQWADAVDEILQFCERNRLGETDRTMLLDFIARHGTDR-----
8424	GC_00000162	Core	B13	438	28	30	2	0	0.812918	0.885553	0.847682	PRJNA1004678:RA167_02400	F-box domain-containing protein	MDFDSIHAYSAVADHYMLQQQIAVVGAAPPSLIGSS----ALAVLPARQCAAQQSVSSA--PRRATTFEDLPPEIMRRIAAHTSFDDMGSLSSATRRTYHALQDMRRSWLCYQRADNVYRLDSRRTQALLDEIERIDGEAILRAAPLEVLWPRIPELPQQHRAQTYKRIFDMAGRLPTHASLLIRKGMIGTIPGLPVQEQVPMYDFVHAAIEKSDAAGHGQLWASLAWLLRCLPLDPPRFEREYSAFISRLASLDAPAQAELIVQLVMLLPGFYEDSPDESATLASYHRLMQDWVQRLPPAYRGAPIGALAHMIWLLPAEQMPAHYAQLRSLTEALPDDQIGLVLRRLPTALVLLPQQHHAAEFTLLEPLISRVRPEHREAVTLGLLESTVGLDDATLSRWAWRKAFQLLDSCDDTCLSTVVDELAHQQLVPLLPMQQWEDAKHEILAFIERHPLSDAARAKLLDFVNTTVPED-----
8425	GC_00000162	Core	B14	1879	28	30	2	0	0.812918	0.885553	0.847682	PRJNA1004678:RA166_10480	F-box domain-containing protein	MDFDSIHAYSAVADHYMLQQQIAVVGAAPPSLIGSS----ALAVLPARQCAAQQSVSPA--PRRATTFEDLPPEIMRRIAAHTSFDDMGSLSSATRRTYHALQDMRRSWLCYQRADNVYRLDSRRTQALLDEIERIDGEAILRAAPLEVLWPRIPELPQQHRAQTYKRIFDMAGRLPTHASLLIRKGMIGTIPGLPVQEQVPMYDFVHAAIEKSDAAGQGQLWASLAWLLRCLPLDPPRFEREYSAFISRLASLDAPAQAELIVQLVMLLPGFYEDSPDESATLASYHRLMQDWVQRLPPAYRGAPIGALAHMIWLLPAEQMPAHYAQLRSLTEALPDDQIGLVLRRLPTALVLLPQQHHAAEFTLLEPLISRVRPEHREAVTLGLLESTVGLDDATLSRWAWRKAFQLLDSCDDTCLSTVVDELAHQQLVPLLPMQQWEDAKHEILAFIERYPLSDAARAKLLDFVNTTVPED-----
8426	GC_00000162	Core	B2	1968	28	30	2	0	0.812918	0.885553	0.847682	PRJNA1167355:ACLHZJ_10840	F-box protein	MEFDAGLAYHAVIAAFVQPQQVAAAGAAPPGSAPGASAPDARTAWSVPHRAARQPTGAAAVAARATRLDDLPPEILRQIATYTPFDDIGSLSTVARHTYYALWDSRRSWLCCERADNVRQLDSSRAHQLLDEIEYIGGAPVLRAAPLQALWPRIPELPQQYQPHAYKRIFEMANRLPTHVALPILEGVIGTLPGLAVEHRLPLYDFVYAAVERSN-VDRGRLWAMLAWSLGCLPVDPQHFEREYSVFLNRLPSLDATAQARLLTQLALLLRGFCDNGVHSQATLAGYHRLVYDWVQRLPPSLQGMPVGALAHVIWLLPEPQMSAHYADLRRLTQALPDLQLGHAMRHLPAALAMLPPQHHTAEFALLESMVNRIPAQHREAVALGLLEGSIGLGEA-LSKRGWQLALRLLDNGDGMQLFAVLDDLAERELLPLLSGQQWADAVDEILQFCERNRLGETDRTMLLDFIARHGTDR-----
8427	GC_00000162	Core	B203	1865	28	30	2	0	0.812918	0.885553	0.847682	PRJNA1167355:ACLHZI_10310	F-box protein	MEFDAGLAYHAVIAAFVQPQQVAAAGAAPPGSAPGASAPDARTAWSVPHRAARQPTGAAAVAARATRLDDLPPEILRQIATYTPFDDIGSLSTVARHTYYALWDSRRSWLCCERADNVRQLDSSRAHQLLDEIEYIGGAPVLRAAPLQALWPRIPELPQQYQPHAYKRIFEMANRLPTHVALPILEGVIGTLPGLAVEHRLPLYDFVYAAVERSN-VDRGRLWAMLAWSLGCLPVDPQHFEREYSVFLNRLPSLDATAQARLLTQLALLLRGFCDNGVHSQATLAGYHRLVYDWVQRLPPSLQGMPVGALAHVIWLLPEPQMSAHYADLRRLTQALPDLQLGHAMRHLPAALAMLPPQHHTAEFALLESMVNRIPAQHREAVALGLLEGSIGLGEA-LSKRGWQLALRLLDNGDSMQLFAVLDDLAERELLPLLSGQQWADAVDEILQFCERNRLGETDRTMLLDFIARHGTDR-----
8428	GC_00000162	Core	B23	1937	28	30	2	0	0.812918	0.885553	0.847682			MEFDAGLACYAVTSAFVQPQQVAAAGAAPPGALPGGAAPDARTALSVPHRAARQPTGAAAVAARTTRLDDLPPEILRQIATYTPFDDIGSLSTATRHTYYALWDSRRGWLCCQRADNVRQLDSSRAQQLLEEIEFIGGAPMLRAAPLQALWPRIPELPQQYQPHAFKRIFEMANRLPAHAALPILEGMIGTLPGLAAEHQLPLYSFVYAAVERSN-VEQGRLWAMLAWLLGCLPVDPQHFEREYSVFLNRLPSLDTAAQARLLTQLALLLRGFGDNGVHSQATLAGYHRLVYDWVQRLPPSLQGMPVGALADVIWLLPEPQMSAHYADL------------------------------------------------------------------------------------------------------------------------------------------------------
8429	GC_00000162	Core	B23	1936	28	30	2	0	0.812918	0.885553	0.847682			-----------------------------------------------------------------------------------------------------------------------------------------------------------------------------------------------------------------------------------------------------------------------------------------------------M--------------------------------------TQALPDHQLGHAMRHLPAALTMLPPQQHTAEFALLEPMVNRIPAQHRETVALGLLEGTIGLGEA-LSKRGWQLALQLLDDGDGMQLFTVLEDLAERQLLPLLSRQQWADAVDEILQFCERNRLGDTDRAMLLDFIARHGTDR-----
8430	GC_00000162	Core	B29	1796	28	30	2	0	0.812918	0.885553	0.847682	PRJNA1167355:ACGS9F_09940	F-box domain-containing protein	MDFDLIHACSAVVTHCVQQQQVSVAGAAPPGVTGGS----ALAALLAGQRAAQQPAGSA--ARRTTTLQDLPPEIIRQIATHTSFDDIGNLSSTTRRNYHALWDVRHSWLCCQRADNVRRLDSRRTQELLDEIERIDGEPMLWAAPLEALWPRIPELPRQYRAQAYKRIFDMAGRVPTHASLPIRKGMIGTISGLPAEDQLPMYDFVHVAIEKSG-AGHDQLWSSLAWLLRCLPLDPPRFEREYSAFVGRLASLDVLAQSELIAQLVTLLPGFCEDDPDESATLAKYHRLMQDWVQRLPRSYQGAPIGALAHMIWLLPAQQMPAHYVQLRSLTEALPDDQLGPVLRRLPTALVLLPQQYHAAEFALLEPLVSRVRPDHREAVALGLLESTIGLIDATLSRRVWRNALQLLDGCDDTCLFNVVDELAYQQLVPLLSMQQWEDAKSELLAFIERNPLSDAARTKLLDFVSMTGPEDE----
8431	GC_00000162	Core	B3	2377	28	30	2	0	0.812918	0.885553	0.847682	PRJNA662973:IHE27_13285	F-box domain-containing protein	MDFDSIHAYSAVADHYMLQQQIAVVGAAPPSLIGSS----ALAVLPARQCAAQQSVSPA--PRRATTFEDLPPEIMRRIAAHTSFDDMGSLSSATRRTYHALQDMRRSWLCYQRADNVYRLDSRRTQALLDEIERIDGEAILRAAPLEVLWPRIPELPQQHRAQTYKRIFDMAGRLPTHASLLIRKGMIGTIPGLPVQEQVPMYDFVHAAIEKSDAAGQGQLWASLAWLLRCLPLDPPRFEREYSAFISRLASLDAPAQAELIVQLVMLLPGFYEDSPDESATLASYHRLMQDWVQRLPPAYRGAPIGALAHMIWLLPAEQMPAHYAQLRSLTEALPDDQIGLVLRRLPTALVLLPQQHHAAEFTLLEPLISRVRPEHREAVTLGLLESTVGLDDATLSRWAWRKAFQLLDSCDDTCLSTVVDELAHQQLVPLLPMQQWEDAKHEILAFIERYPLSDAARAKLLDFVNTTVPED-----
8432	GC_00000162	Core	B34	1948	28	30	2	0	0.812918	0.885553	0.847682	PRJNA1167355:ACGS9E_10750	F-box domain-containing protein	MEFDTGLAYHAVIAAFVQPQQVAAAGAAPPGSAPGASTPDARTVWSVPHRAARQPTGAAAVAARATRLDDLPPEILRQIATYTPFDDIGSLSTAARHTYYALWDSRRSWLCCQRADNVRQLDSSRAQQLLDEIEYIGGAPMLRAAPLQALWPRIPELPQQYQPHAYKRIFEMANRLPAHAALPILEGVIGTLPGLAAEHRLPLYDFVYAAVERSN-VDRGRLWAMLAWSLGCLPVDPQHFEREYSVFLNRLPSLDATAQARLLTQLALLLRGFCDNGVHSQATLAGYHRLVYDWVQRLPPSLQGMPVGALAHVIWLLPEPQMSAHYADLRRLTQALPDHQLGHAMRHLPAALAMLPPQHHTAEFALLEPMVNRIPAQHRETVALGLLEGTIGLGEA-LSKRGWQLALRLLDNGDGMQLFTVLDDLAERQLLPLLSGQQWADAVDEILQFCERNWLGDTDRAMLLDFIAQHGTDR-----
8433	GC_00000162	Core	B46	1777	28	30	2	0	0.812918	0.885553	0.847682	PRJNA1167355:ACGS9B_09855	F-box domain-containing protein	MDFDSIHAYSTVAAHYILQQQITVVGAAPPSLIGGS----ALAALPAGQREAQQPAGSA--ARRATTFDDLPPEITRRIAAHTSFDDMGSLSSATRRTYHALQDMRRSWLCYQRADNVRWLDSRRTQELLDEIERIGGEAILRAEPLGALWPRISELPQQYRAQAYKRIFDMAGRLPTHASLPIRKGMIGTIPGLPAQEQLPMYDFVHAAIEKSGAAGHGQLWASLAWLLRCLPLDPPRFEREYSAFVGRLASLDAPAQAELIVQLVMLLPGFCEDNADESATLASYHRLMQDWMQRLPPAYRGAPIGALAHMIWLLPVEQMPALYTQLRSLTEALPDDQIGLALRRLPTALVLLPQQYHAAEFALLEPLVSRIRPEHCEAVTLGLLESTVGLDDATLYKWVWRKAFQLLDGCDDTCLSNVVDELVHQQLVPLLSVQQWEDAKREILAFIERNPLSDAARTQLLDFVSTTVPEDELAYD
8434	GC_00000162	Core	B47	2459	28	30	2	0	0.812918	0.885553	0.847682	PRJNA662973:IHE31_13495	F-box protein	MEFDAGLAYHAVIAAFVQPQQVAAAGAAPPGSAPGASAPDARTAWSVPHRAARQPTGAAAVAARATRLDDLPPEILRQIATYTPFDDIGSLSTVARHTYYALWDSRRSWLCCERADNVRQLDSSRAHQLLDEIEYIGGAPVLRAAPLQALWPRIPELPQQYQPHAYKRIFEMANRLPTHVALPILEGVIGTLPGLAVEHRLPLYDFVYAAVERSN-VDRGRLWAMLAWSLGCLPVDPQHFEREYSVFLNRLPSLDATAQARLLTQLALLLRGFCDNGVHSQATLAGYHRLVYDWVQRLPPSLQGMPVGALAHVIWLLPEPQMSAHYADLRRLTQALPDLQLGHAMRHLPAALAMLPPQHHTAEFALLESMVNRIPAQHREAVALGLLEGSIGLGEA-LSKRGWQLALRLLDNGDSMQLFAVLDDLAERELLPLLSGQQWADAVDEILQFCERNRLGETDRTMLLDFIARHGTDR-----
8435	GC_00000162	Core	B48	1812	28	30	2	0	0.812918	0.885553	0.847682	PRJNA1167355:ACGS9A_09995	F-box domain-containing protein	MEFDAGLACYAVTSAFVQPQQVAAAGAAPPGALPGGAAPDARTALSVPHRAARQPTGAAAVAARTTRLDDLPPEILRQIATYTPFDDIGSLSTATRHTYYALWDSRRGWLCCQRADNIRQLDSSRAQQLLEEIEFIGGAPMLRAAPLQALWPRIPELPQQYQPHAFKRIFEMANRLPAHAALPILEGMIGTLPGLAAEHQLPLYSFVYAAVERSN-VEQGRLWAMLAWLLGCLPVDPQHFEREYSVFLNRLPSLDTAAQARLLTQLALLLRGFGDNGVHSQATLAGYHRLVYDWVQRLPPSLQGMPVGALADVIWLLPEPQMSAHYADLWRLTQALPDHQLGHAMRHLPAALTMLPPQQHTAEFALLEPMVNRIPAQHRETVALGLLEGTIGLGEA-LSKRGWQLALQLLDDGDGMQLFTVLEDLAERQLLPLLSRQQWADAVDEILQFCERNRLGDTDRAMLLDFIARHGTDR-----
8436	GC_00000162	Core	B49	1896	28	30	2	0	0.812918	0.885553	0.847682	PRJNA662973:IHE32_10330	F-box protein	MEFDAGLAYHAVIAAFVQPQQVAAAGAAPPGSAPGASAPDARTAWSVPHRAARQPTGAAAVAARATRLDDLPPEILRQIATYTPFDDIGSLSTVARHTYYALWDSRRSWLCCERADNVRQLDSSRAHQLLDEIEYIGGAPVLRAAPLQALWPRIPELPQQYQPHAYKRIFEMANRLPTHVALPILEGVIGTLPGLAVEHRLPLYDFVYAAVERSN-VDRGRLWAMLAWSLGCLPVDPQHFEREYSVFLNRLPSLDATAQARLLTQLALLLRGFCDNGVHSQATLAGYHRLVYDWVQRLPPSLQGMPVGALAHVIWLLPEPQMSAHYADLRRLTQALPDLQLGHAMRHLPAALAMLPPQHHTAEFALLESMVNRIPAQHREAVALGLLEGSIGLGEA-LSKRGWQLALRLLDNGDGMQLFAVLDDLAERELLPLLSGQQWADAVDEILQFCERNRLGETDRTMLLDFIARHGTDR-----
8437	GC_00000162	Core	B5	1788	28	30	2	0	0.812918	0.885553	0.847682	PRJNA662973:IHE28_09880	F-box domain-containing protein	MDFDLIHACSAVVTHCVQQQQVSVAGAAPPGVTGGS----ALAALLAGQRAAQQPAGSA--ARRTTTLQDLPPEIIRQIATHTSFDDIGNLSSTTRRNYHALWDVRHSWLCCQRADNVRRLDSRRTQELLDEIERIDGEPMLWAAPLEALWPRIPELPRQYRAQAYKRIFDMAGRVPTHASLPIRKGMIGTISGLPAEDQLPMYDFVHVAIEKSG-AGHDQLWSSLAWLLRCLPLDPPRFEREYSAFVGRLASLDVLAQSELIAQLVTLLPGFCEDDPDESATLAKYHRLMQDWVQRLPRSYQGAPIGALAHMIWLLPAQQMPAHYVQLRSLTEALPDDQLGPVLRRLPTALVLLPQQYHAAEFALLEPLVSRVRPDHREAVALGLLESTIGLIDATLSRRVWRNALQLLDGCDDTCLFNVVDELAYQQLVPLLSMQQWEDAKSELLAFIERNPLSDAARTKLLDFVSMTGPEDE----
8438	GC_00000162	Core	B50	1911	28	30	2	0	0.812918	0.885553	0.847682	PRJNA1167355:ACGS9I_10545	F-box protein	MEFDAGLAYHAVIAAFVQPQQVAAAGAAPPGSAPGASAPDARTAWSVPHRAARQPTGAAAVAARATRLDDLPPEILRQIATYTPFDDIGSLSTVARHTYYALWDSRRSWLCCERADNVRQLDSSRAHQLLDEIEYIGGAPVLRAAPLQALWPRIPELPQQYQPHAYKRIFEMANRLPTHVALPILEGVIGTLPGLAVEHRLPLYDFVYAAVERSN-VDRGRLWAMLAWSLGCLPVDPQHFEREYSVFLNRLPSLDATAQARLLTQLALLLRGFCDNGVHSQATLAGYHRLVYDWVQRLPPSLQGMPVGALAHVIWLLPEPQMSAHYADLRRLTQALPDLQLGHAMRHLPAALAMLPPQHHTAEFALLESMVNRIPAQHREAVALGLLEGSIGLGEA-LSKRGWQLALRLLDNGDGMQLFAVLDDLAERELLPLLSGQQWADAVDEILQFCERNRLGETDRTMLLDFIARHGTDR-----
8439	GC_00000162	Core	B51	1886	28	30	2	0	0.812918	0.885553	0.847682	PRJNA1167355:ACGS9G_10445	F-box domain-containing protein	MDFDSIHAYSAVADHYMLQQQIAVVGAAPPSLIGSS----ALAVLPARQCAAQQSVSPA--PRRATTFEDLPPEIMRRIAAHTSFDDMGSLSSATRRTYHALQDMRRSWLCYQRADNVYRLDSRRTQALLDEIERIDGEAILRAAPLEVLWPRIPELPQQHRAQTYKRIFDMAGRLPTHASLLIRKGMIGTIPGLPVQEQVPMYDFVHAAIEKSDAAGQGQLWASLAWLLRCLPLDPPRFEREYSAFISRLASLDAPAQAELIVQLVMLLPGFYEDSPDESATLASYHRLMQDWVQRLPPAYRGAPIGALAHMIWLLPAEQMPAHYAQLRSLTEALPDDQIGLVLRRLPTALVLLPQQHHAAEFTLLEPLISRVRPEHREAVTLGLLESTVGLDDATLSRWAWRKAFQLLDSCDDTCLSTVVDELAHQQLVPLLPMQQWEDAKHEILAFIERYPLSDAARAKLLDFVNTTVPED-----
8440	GC_00000162	Core	B514	1967	28	30	2	0	0.812918	0.885553	0.847682	PRJNA1167355:ACLHZL_10845	F-box protein	MEFDAGLAYHAVIAAFVQPQQVAAAGAAPPGSAPGASAPDARTAWSVPHRAARQPTGAAAVAARATRLDDLPPEILRQIATYTPFDDIGSLSTVARHTYYALWDSRRSWLCCERADNVRQLDSSRAHQLLDEIEYIGGAPVLRAAPLQALWPRIPELPQQYQPHAYKRIFEMANRLPTHVALPILEGVIGTLPGLAVEHRLPLYDFVYAAVERSN-VDRGRLWAMLAWSLGCLPVDPQHFEREYSVFLNRLPSLDATAQARLLTQLALLLRGFCDNGVHSQATLAGYHRLVYDWVQRLPPSLQGMPVGALAHVIWLLPEPQMSAHYADLRRLTQALPDLQLGHAMRHLPAALAMLPPQHHTAEFALLESMVNRIPAQHREAVALGLLEGSIGLGEA-LSKRGWQLALRLLDNGDGMQLFAVLDDLAERELLPLLSGQQWADAVDEILQFCERNRLGETDRTMLLDFIARHGTDR-----
8441	GC_00000162	Core	B52	1937	28	30	2	0	0.812918	0.885553	0.847682	PRJNA1167355:ACGS9C_10755	F-box protein	MEFDAGLAYHAVIAAFVQPQQVAAAGAAPPGSAPGASAPDARTAWSVPHRAARQPTGAAAVAARATRLDDLPPEILRQIATYTPFDDIGSLSTVARHTYYALWDSRRSWLCCERADNVRQLDSSRAHQLLDEIEYIGGAPVLRAAPLQALWPRIPELPQQYQPHAYKRIFEMANQLPTHVALPILEGVIGTLPGLAVEHRLPLYDFVYAAVERSN-VDRGRLWAMLAWSLGCLPVDPQHFEREYSVFLNRLPSLDATAQARLLTQLALLLRGFCDNGVHSQATLAGYHRLVYDWVQRLPPSLQGMPVGALAHVIWLLPEPQMSAHYADLRRLTQALPDLQLGHAMRHLPAALAMLPPQHHTAEFALLESMVNRIPAQHREAVALGLLEGSIGLGEA-LSKRGWQLALRLLDNGDGMQLFTVLDDLAERELLPLLSGQQWADAVDEILQFCERNRLGDTDRAMLLDFIARHGTDR-----
8442	GC_00000162	Core	B53	1882	28	30	2	0	0.812918	0.885553	0.847682	PRJNA1167355:ACGS89_10375	F-box domain-containing protein	MDFDLIHACSAVVTHCVQQQQVSVAGAAPPGVTGGS----ALAALSAGQRAAQQPAGSA--ARRTTTLQDLPPEIIRQIATHSSFDDIGSLSSTTRRNYHALWDVRHSWLCCQRADNVRRLDSRRTQELLDEIERIDGEPMLWAAPLEALWPRIPELPRQYRAQAYKRIFDMAGRVPTHASLPIRKGMIGTISGLPAEDQLPMYDFVHVAIEKSG-AGHDQLWSSLAWLLRCLPLDPPRFEREYSAFVSRLASLDVPAQSELIAQLVTLLPGFCEDDPDESATLARYHRLMQDWVQRLPRSYQGAPIGALAHMIWLLPAQQMPAHYVQLRSLTEALPDDQLGPVLRRLPTALVLLPQQYHAAEFALLEPLVSRVRPDHREAVAVGLLESTIGLIDATLSRRVWHNALQLLDGCDDTCLFNVVDELAYQQLVPLLSMQQWEDAKSELLAFIERNPLSDAARTKLLDFVSMTGPEDE----
8443	GC_00000162	Core	B55	1810	28	30	2	0	0.812918	0.885553	0.847682	PRJNA1167355:ACGS9H_09920	F-box domain-containing protein	MEFDTGLAYHAVIAAFVQPQQVAAAGAAPPGSAPGASAPDARTAWSVPHRAARQPTGAAAVAARATRLDDLPPEILRQIATYTPFDDIGSLSTAARHTYYALWDSRRSWLCCERADNVRQLDSSRAHQLLDEIEYIGGAPMLRAAPLQALWPRIPELPQQYQPHAYKRIFEMANRLPAHAALPILEGVIGTLPGLAAEHRLSLYDFVYAAVERSN-VDRGQLWAMLAWSLGCLPVDPQHFEREYLVFLNRLPSLDATAQARLLTQLALLLRGFCDNGVHSQATLAGYHRLVYDWVQRLPPSLQGMPVGALAHVIWLLPEPQMSAHYADLRRLTQALPDHQLGHAMRHLPAALSMLPPQYHTAEFALLELMVNRIPAQHRETVALGLLEGSIGLGEA-LSKRGWQLALRLLDNGDGMQLFTVLDDLAERQLLPLLSGQQWADAVDEILQFCERNRLGDTDRAMLLDFIAQHGTDR-----
8444	GC_00000162	Core	B58	1928	28	30	2	0	0.812918	0.885553	0.847682	PRJNA1167355:ACOI02_10680	F-box protein	MEFDAGLAYHAVIAAFVQPQQVAAAGAAPPGSAPGASAPDARTAWSVPHRAARQPTGAAAVAARATRLDDLPPEILRQIATYTPFDDIGSLSTVARHTYYALWDSRRSWLCCERADNVRQLDSSRAHQLLDEIEYIGGAPVLRAAPLQALWPRIPELPQQYQPHAYKRIFEMANRLPTHVALPILEGVIGTLPGLAVEHRLPLYDFVYAAVERSN-VDRGRLWAMLAWSLGCLPVDPQHFEREYSVFLNRLPSLDATAQARLLTQLALLLRGFCDNGVHSQATLAGYHRLVYDWVQRLPPSLQGMPVGALAHVIWLLPEPQMSAHYADLRRLTQALPDLQLGHAMRHLPAALAMLPPQHHTAEFALLESMVNRIPAQHREAVALGLLEGSIGLGEA-LSKRGWQLALRLLDNGDGMQLFAVLDDLAERELLPLLSGQQWADAVDEILQFCERNRLGETDRTMLLDFIARHGTDR-----
8445	GC_00000162	Core	B60	1848	28	30	2	0	0.812918	0.885553	0.847682	PRJNA662973:IHE33_10125	F-box domain-containing protein	MDFDLIHACSAVVTHCVQQQQVSVAGAAPPGVTGGS----ALAALSAGQRAAQQPAGSA--ARRTTTLQDLPPEIIRQIATHSSFDDIGSLSSTTRRNYHALWDVRHSWLCCQRADNVRRLDSRRTQELLDEIERIDGEPMLWAAPLEALWPRIPELPRQYRAQAYKRIFDMAGRVPTHASLPIRKGMIGTISGLPAEDQLPMYDFVHVAIEKSG-AGHDQLWSSLAWLLRCLPLDPPRFEREYSAFVSRLASLDVPAQSELIAQLVTLLPGFCEDDPDESATLARYHRLMQDWVQRLPRSYQGAPIGALAHMIWLLPAQQMPAHYVQLRSLTEALPDDQLGPVLRRLPTALVLLPQQYHAAEFALLEPLVSRVRPDHREAVAVGLLESTIGLIDATLSRRVWHNALQLLDGCDDTCLFNVVDELAYQQLVPLLSMQQWEDAKSELLAFIERNPLSDAARTKLLDFVSMTGPEDE----
8446	GC_00000162	Core	B62	1865	28	30	2	0	0.812918	0.885553	0.847682	PRJNA1167355:ACLZ5L_10305	F-box protein	MEFDAGLAYHAVIAAFVQPQQVAAAGAAPPGSAPGASAPDARTAWSVPHRAARQPTGAAAVAARATRLDDLPPEILRQIATYTPFDDIGSLSTVARHTYYALWDSRRSWLCCERADNVRQLDSSRAHQLLDEIEYIGGAPVLRAAPLQALWPRIPELPQQYQPHAYKRIFEMANRLPTHVALPILEGVIGTLPGLAVEHRLPLYDFVYAAVERSN-VDRGRLWAMLAWSLGCLPVDPQHFEREYSVFLNRLPSLDATAQARLLTQLALLLRGFCDNGVHSQATLAGYHRLVYDWVQRLPPSLQGMPVGALAHVIWLLPEPQMSAHYADLRRLTQALPDLQLGHAMRHLPAALAMLPPQHHTAEFALLESMVNRIPAQHREAVALGLLEGSIGLGEA-LSKRGWQLALRLLDNGDSMQLFAVLDDLAERELLPLLSGQQWADAVDEILQFCERNRLGETDRTMLLDFIARHGTDR-----
8447	GC_00000162	Core	B75	1798	28	30	2	0	0.812918	0.885553	0.847682	PRJNA1167355:ACGS9D_10095	F-box domain-containing protein	----------------MQQQQVSVAGAAPPGVTGGS----ALAALSAGQRAAQQPAGSA--ARRTTTLQDLPPEIIRQIATHSSFDDIGSLSSTTRRNYHALWDVRHSWLCCQRADNVRRLDSRRTQELLDEIERIDGEPMLWAAPLEALWPRIPELPRQYRAQAYKRIFDMAGRVPTHASLPIRKGMIGTISGLPAEDQLPMYDFVHVAIEKSG-AGHDQLWSSLAWLLRCLPLDPPRFEREYSAFVSRLASLDVPAQSELIAQLVTLLPGFCEDDPDESATLARYHRLMQDWVQRLPRSYQGAPIGALAHMIWLLPAQQMPAHYVQLRSLTEALPDDQLGPVLRRLPTALVLLPQQYHAAEFALLEPLVSRVRPDHREAVAVGLLESTIGLIDATLSRRVWHNALQLLDGCDDTCLFNVVDELAYQQLVPLLSMQQWENAKSELLAFIERNPLSDAARTKLLDFVSMTGPEDE----
8448	GC_00000162	Core	B8	1795	28	30	2	0	0.812918	0.885553	0.847682	PRJNA1167355:ACGS88_09950	F-box domain-containing protein	MDFDSIHACNAVVTQCVQQQQVSAAGAAPPGVTASG----ALAALSAGQRAAQQPAGFA--ARRATTFQDLPPEIIRQIATYTPFDDIGSLSSTTRRTYYALWHVRRSWLCHQRADNVHQLDLRSTQELLDEIERI-GESRLGATSLEVLWPRIPELPRQYRAQAYKRIFDMAGRVPTHAGLPIRKGMIGTIPGLPAEDQLPMYDFVHVAIEKSG-AGHDPLWASLAWLLRCLPLDPPRFEREYSAFVSRLASLDVPAQSELIEQLVTLLPGFCEDDPAESATLARYHRLMQDWVQRLPRSYQGAPIGALAHMIWLLPAQHMPAHYMQLRSLAEALPDDQLGPVLRRLPTALVLLPQQYHAAEFALLEPLARRVRPDQYEAAVVGLLESTVGLDDTTLSRSVWRNALQLLDGCDDACLFNVVDELVYQQLVPLLSIQQWEGAKSELLAFIERNPLSDAARTKLLDFISMTGPKDE----
8449	GC_00000162	Core	B82	1870	28	30	2	0	0.812918	0.885553	0.847682			MEFDTGLAYHAVIAAFVQPQQVAAAGAAPPGSAPGASAPDARTAWSVPHRAARQPTGAAAVAARATRLDDLPPEILRQIATYTPFDDIGSLSTAARHTYYALWDSRRSWLCCERADNVRQLDSSRAHQLLDEIEYIGGAPMLRAAPLQALWPRIPELPQQYQPHAYKRIFEMANRLPAHAALPILEGVIGTLPGLAAEHRLSLYDFVYAAVERSN-VDRGRLWAMLAWSLGCLPVDPQHFEREYSVFLNRLPSLDVTAQARF-----------------TNATGVTAARFLRQW-----------------------------------RAFT--------GHA-GRIPSTRV------------------------------------------------------------------------------------------------------------------------------
8450	GC_00000162	Core	B82	1869	28	30	2	0	0.812918	0.885553	0.847682			--------------------------------------------------------------------------------------------------------------------------------------------------------------------------------------------------------------------------------------------------------------------------------------------------MYDWVQRLPPSLQGMPVGALAHVIWLLPEPQMSAHYADLRRLMQALPDHQLGHAMRHLPAALAMLPPQHHTAEFALLEPMVNRIPAQHRETVALGLLEGSIGLGEA-LSKRGWQLALRLLDNGDGMQLFTVLDDLAERQLLPLLSGQQWADAVDEILQFCERNRLGDTDRAMLLDFIARHGTDR-----
8451	GC_00000163	Core	B1	2120	28	30	2	0	0.951181	0.891074	0.920147	PRJNA1167355:ACOALE_12010	glycosyltransferase family 4 protein	-------------------MMVLVINDFVRKGGAEEVYRTSVDVLRALPGVDAEGFDERSVAAAHGMARRAWNPAAARALAATIERVQPQRVLVHNYHSLLSPSILPVIQRYKRKLGYRTFLTCHDYHMVFYNPNLLTYPKPGVSKPLPLEALGDSRRLLARASARGMLHDAVKKLHWHAVNTVLNPCAVFDQFLCPSPYMRDALARRGMMRSAILPNPVNTRIAQAPPRIVDKDRFDLAFVGRIEPEKGLDPFLELASHTQWHRLGSVTLYGDGSQRDTLHAKYTTLVNCGRLRFAGRLDHAQLFEALRAHDAVLLPSIWAENAPLVIVEAAMIGLPVLVHDLGSLASFGDEIGNKIKYQHTPDSLVAALDALGMHLRDTRRRYDWSQYTREHYAARLSALLDLHAGT--DTVGK--
8452	GC_00000163	Core	B10	1407	28	30	2	0	0.951181	0.891074	0.920147	PRJNA1167355:ACLHZK_07765	glycosyltransferase family 4 protein	-------------------MMVLVINDFVRKGGAEEVYRTSVDVLRALPGVDAEGFDERSVAAAHGMARRAWNPAAARALAATIERVQPQRVLVHNYHSLLSPSILPVIQRYKRKLGYRTFLTCHDYHMVFYNPNLLTYPKPGVSKPLPLEALGDSRRLLARASARGMLHDAVKKLHWHAVNTVLNPCAVFDQFLCPSPYMRDALARRGMMRSAILPNPVNTRIAQAPPRIVDKDRFDLAFVGRIEPEKGLDPFLELASHTQWHRLGSVTLYGDGSQRDTLHAKYTTLVNCGRLRFAGRLDHAQLFEALRAHDAVLLPSIWAENAPLVIVEAAMIGLPVLVHDLGSLASFGDEIGNKIKYQHTPDSLVTALDALGMHLRDTRRCYDWSQYTREHYAARLSALLDLHAGT--DTVGK--
8453	GC_00000163	Core	B12	1354	28	30	2	0	0.951181	0.891074	0.920147	PRJNA662973:IHE29_07550	glycosyltransferase family 4 protein	-------------------MMVLVINDFVRKGGAEEVYRTSVDVLRALPGVDAEGFDERSVAAAHGMARRAWNPAAARALAATIERVQPQRVLVHNYHSLLSPSILPVIQRYKRKLGYRTFLTCHDYHMVFYNPNLLTYPKPGVSKPLPLEALGDSRRLLARASARGMLHDAVKKLHWHAVNTVLNPCAVFDQFLCPSPYMRDALARRGMMRSAILPNPVNTRIAQAPPRIVDKDRFDLAFVGRIEPEKGLDPFLELASHTQWHRLGSVTLYGDGSQRDTLHAKYTTLVNCGRLRFAGRLDHAQLFEALRAHDAVLLPSIWAENAPLVIVEAAMIGLPVLVHDLGSLASFGDEIGNKIKYQHTPDSLVAALDALGMHLRDTRRRYDWSQYTREHYAARLSALLDLHAGT--DTVGK--
8454	GC_00000163	Core	B13	917	28	30	2	0	0.951181	0.891074	0.920147	PRJNA1004678:RA167_05100	glycosyltransferase family 4 protein	-------------------MKVLVINDFVRKGGAEEVYRTSVDVLRELPGVDAEGFDERSVPPAHGMARRAWNPAAARALAATIERVQPQRVLVHNYHSLLSPSILPVIQRYKRKLGYRTFLTCHDYHLVFYNPNLLIYPQPGVSKPLPLEALSDSRRLLTCASARGMLHDAVKKLHWHVVDTLLNPSAVFDQFLCPSPYMRDALARRGITRSAILPNPVNTRIVQAPPRTVDKDRFDLAFVGRIEPEKGLDPFLELASHTQWHRLSSVTVYGDGSQRDALHAKYKALVDNGRLRFAGRLDHAQLFEALRAHDAVLLPSIWAENAPLVIVEAAMMGLPVLVHDLGSLASFGDEIGNKIKYQRTPASLVAALDALGMHLRNTRRRYDWSQYTREHYATRLSALLDLHAGTEPDTVRKWA
8455	GC_00000163	Core	B13	2266	28	30	2	0	0.951181	0.891074	0.920147			---------------MDKRCNVLIINDFASKGGAEEVYRTSAQLLRAMPGVKAD----------------------------------------------------------------------------------------------------------------------------------------------------------------------------------------------------------------------------------------------------------------------------------------------------------------------------------HLHKSERR-----------------------GA---------
8456	GC_00000163	Core	B14	1403	28	30	2	0	0.951181	0.891074	0.920147	PRJNA1004678:RA166_07775	glycosyltransferase family 4 protein	-------------------MRVLVINDFVRKGGAEEVYRTSVDVLRELPGVDAEGFDERSVPPAHGMARRAWNPAAARALAATIERVQPQRVLVHNYHSLLSPSILPVIQRYKRKLGYRTFLTCHDYHLVFYNPNLLIYPQPGMSKPLPLEALSDSRRLLTCASARSMLHDAVKKLHWHVVDTLLNPSAVFDQFLCPSPYMRDALARRGITRSAILPNPVNTRINQAPPRTVGKDRFDLAFVGRIEPEKGLDPFLELASHTQWHRLSSVTVYGDGSQRDALHAKYKALVDNGRLRFAGRLDHAQLFEALRAHDAVLLPSIWAENAPLVIVEAAMMGLPVLVHDLGSLASFGDEIGNKIKYQRTPASLVAALDALGMHLRDTRRRYDWSQYTREHYATRLSALLDLHAGTEPDTVRKWA
8457	GC_00000163	Core	B14	2260	28	30	2	0	0.951181	0.891074	0.920147			---------------MDKRCNVLIINDFASKGGAEEVYRTSAQLLRAMPGVKAD----------------------------------------------------------------------------------------------------------------------------------------------------------------------------------------------------------------------------------------------------------------------------------------------------------------------------------HLHKSERR-----------------------GA---------
8458	GC_00000163	Core	B2	1487	28	30	2	0	0.951181	0.891074	0.920147	PRJNA1167355:ACLHZJ_08170	glycosyltransferase family 4 protein	-------------------MMVLVINDFVRKGGAEEVYRTSVDVLRALPGVDAEGFDERSVAAAHGMARRAWNPAAARALAATIERVQPQRVLVHNYHSLLSPSILPVIQRYKRKLGYRTFLTCHDYHMVFYNPNLLTYPKPGVSKPLPLEALGDSRRLLARASARGMLHDAVKKLHWHAVNTVLNPCAVFDQFLCPSPYMRDALARRGMMRSAILPNPVNTRIAQAPPRIVDKDRFDLAFVGRIEPEKGLDPFLELASHTQWHRLGSVTLYGDGSQRDTLHAKYTTLVNCGRLRFAGRLDHAQLFEALRAHDAVLLPSIWAENAPLVIVEAAMIGLPVLVHDLGSLASFGDEIGNKIKYQHTPDSLVAALDALGMHLRDTRRRYDWSQYTREHYAARLSALLDLHAGT--DTVGK--
8459	GC_00000163	Core	B203	1407	28	30	2	0	0.951181	0.891074	0.920147	PRJNA1167355:ACLHZI_07765	glycosyltransferase family 4 protein	-------------------MMVLVINDFVRKGGAEEVYRTSVDVLRALPGVDAEGFDERSVAAAHGMARRAWNPAAARALAATIERVQPQRVLVHNYHSLLSPSILPVIQRYKRKLGYRTFLTCHDYHMVFYNPNLLTYPKPGVSKPLPLEALGDSRRLLARASARGMLHDAVKKLHWHAVNTVLNPCAVFDQFLCPSPYMRDALARRGMMRSAILPNPVNTRIAQAPPRIVDKDRFDLAFVGRIEPEKGLDPFLELASHTQWHRLGSVTLYGDGSQRDTLHAKYTTLVNCGRLRFAGRLDHAQLFEALRAHDAVLLPSIWAENAPLVIVEAAMIGLPVLVHDLGSLASFGDEIGNKIKYQHTPDSLVTALDALGMHLRDTRRCYDWSQYTREHYAARLSALLDLHAGT--DTVGK--
8460	GC_00000163	Core	B23	1457	28	30	2	0	0.951181	0.891074	0.920147	PRJNA1167355:ACOI01_08150	glycosyltransferase family 4 protein	-------------------MMVLVINDFVRKGGAEEVYRTSVDVLRALPGVDAEGFDERSVAAAHGMAQRAWNPAAARALAATIERVQPQRVLVHNYHSLLSPSILPVIQRYKRKLGYRTFLTCHDYHMVFYNPNLLTYPKPGASKPLPLEALGDSRRLLARASARGMLHDAVKKLHWHAVNTVLNPCAIFDQFLCPSPYMRDALAQRGMMRSAILPNPVNTRIVQASPRIVDKDRFDLAFVGRIEPEKGLDPFLELASHTQWHRLDSVTLYGDGSQRDTLHAKYTALVNCGRLRFAGRLDHAQLFEALRAHDAVLLPSIWAENAPLVIVETAMIGLPVLVHDLGSLASFGDEIGNKIKYQRTPDSLVAALDALGMHLRDTRRRYDWSQYTREHYATRLSALLDLHAGIEPDTVGQ--
8461	GC_00000163	Core	B29	1331	28	30	2	0	0.951181	0.891074	0.920147	PRJNA1167355:ACGS9F_07335	glycosyltransferase family 4 protein	-------------------MRVLVINDFVRKGGAEEVYRTSVDVLRELPGVGAEGFDERAVADAHGMARRAWNPAAARALAATIERVQPQRVLVHNYHSLLSPSILPVIQRYKRKLGYRTFLTCHDYHMVFYNPNLLIYPQPGMSKPLPLEALSDSRRLLTCASPRGMLHDAVKKLHWHVVDTLLNPSAVFDQFLCPSPYMRDALARRGMTRSAILPNPVNTRIAQAPPRTVDKDCFDLAFVGRIEPEKGLDPFLELASHTQWHRLGSVTVYGDGSQRDALHAKYKALVDSDRLRFAGRLDHAQLFEALRAHDAVLLPSVWAENAPLVIVEAAMIGLPVLVHDLGSLASFGDEIGNKIKYQHIPASLVAALDALGMHLRDTRRRYDWSQYTREHYATRLSALLDLHAGAEPDTVRK--
8462	GC_00000163	Core	B3	1900	28	30	2	0	0.951181	0.891074	0.920147	PRJNA662973:IHE27_10645	glycosyltransferase family 4 protein	-------------------MRVLVINDFVRKGGAEEVYRTSVDVLRELPGVDAEGFDERSVPPAHGMARRAWNPAAARALAATIERVQPQRVLVHNYHSLLSPSILPVIQRYKRKLGYRTFLTCHDYHLVFYNPNLLIYPQPGMSKPLPLEALSDSRRLLTCASARGMLHDAVKKLHWHVVDTLLNPSAVFDQFLCPSPYMRDALARRGITRSAILPNPVNTRINQAPPRTVGKDRFDLAFVGRIEPEKGLDPFLELASHTQWHRLSSVTVYGDGSQRDALHAKYKALVDNGRLRFAGRLDHAQLFEALRAHDAVLLPSIWAENAPLVIVEAAMMGLPVLVHDLGSLASFGDEIGNKIKYQRTPASLVAALNALDMHLRATQRRYDWSQYTREHYATRLSALLDLHAGTEPDTVRKWA
8463	GC_00000163	Core	B34	1485	28	30	2	0	0.951181	0.891074	0.920147	PRJNA1167355:ACGS9E_08185	glycosyltransferase family 4 protein	-------------------MMVLVINDFVRKGGAEEVYRTSVDVLRALPGVDAEGFDERSVAAAHGMARRAWNPAAARALAATIERVQPQRVLVHNYHSLLSPSILPVIQRYKRKLGYRTFLTCHDYHMVFYNPNLLTYPKPGVSKPLPLEALGDSRRLLARASARGMLHDAVKKLHWHAVNTVLNPCAIFDQFLCPSPYMRDALARRGMMRSAILPNPVNTRIAQAPPRIVDKDRFDLAFVGRIEPEKGLDPFLELASHTQWHRLGSVTLYGDGSQRDTLHAKYTTLVNCGRLRFAGRLDHAQLFEALRAHDAVLLPSIWAENAPLVIVEAAMIGLPVLVHDLGSLASFGDEIGNKIKYQHTPDSLVAALDALGMHLRDTRRRYDWSQYTREHYAARLGALLDLHAGTEPDTVGK--
8464	GC_00000163	Core	B46	1316	28	30	2	0	0.951181	0.891074	0.920147	PRJNA1167355:ACGS9B_07320	glycosyltransferase family 4 protein	MAGGPLTVRTTGPAIAEREMRVLVINDFVRKGGAEEVYRTSVDVLRALPGVDAEGFDERSVATAPGSARRAWNPAAARALAATIERVQPQRVLVHNYHSLLSPSILPVIQRYKRKLGYRTFLTCHDYHMVFYNPNLLTYPQPGVSKPLPLEALGDSRRLLACASAHGLLHDAAKKLHWHAVNMLLNPSTVFDQFLCPSPYMREALARRGITRSAILSNPVNTHIAPAAPRILDKDRFDLAFVGRIEPEKGLDPFLELASHTQWHRLGSVTLYGDGSQRDALRTKYTTLIDSGRLRFAGRLDHAQLFEALRAHDAVLLPSIWAENAPLVIVEAAMIGLPVLVHDLGSLASFGDEIGNKIKYQRTPASLVAALDALGMHLRDTQRRYDWSQYTREHYAARLSDLLDLRAGIEPDTVRKWA
8465	GC_00000163	Core	B47	1998	28	30	2	0	0.951181	0.891074	0.920147	PRJNA662973:IHE31_11005	glycosyltransferase family 4 protein	-------------------MMVLVINDFVRKGGAEEVYRTSVDVLRALPGVDAEGFDERSVAAAHGMARRAWNPAAARALAATIERVQPQRVLVHNYHSLLSPSILPVIQRYKRKLGYRTFLTCHDYHMVFYNPNLLTYPKPGVSKPLPLEALGDSRRLLARASARGMLHDAVKKLHWHAVNTVLNPCAVFDQFLCPSPYMRDALARRGMMRSAILPNPVNTRIAQAPPRIVDKDRFDLAFVGRIEPEKGLDPFLELASHTQWHRLGSVTLYGDGSQRDTLHAKYTTLVNCGRLRFAGRLDHAQLFEALRAHDAVLLPSIWAENAPLVIVEAAMIGLPVLVHDLGSLASFGDEIGNKIKYQHTPDSLVTALDALGMHLRDTRRCYDWSQYTREHYAARLSALLDLHAGT--DTVGK--
8466	GC_00000163	Core	B48	1346	28	30	2	0	0.951181	0.891074	0.920147	PRJNA1167355:ACGS9A_07445	glycosyltransferase family 4 protein	-------------------MMVLVINDFVRKGGAEEVYRTSVDVLRALPGVDAEGFDERSVAAAHGMARRAWNPAAARALAATIERVQPQRVLVHNYHSLLSPSILPVIQRYKRKLGYRTFLTCHDYHMVFYNPNLLTYPKPGASKPLPLEALGDSRRLLARASARGMLHDAVKKLHWHAVNTVLNPCAIFDQFLCPSPYMRDALAQRGMMRSAILPNPVNTRIVQASPRIVDKDRFDLAFVGRIEPEKGLDPFLELASHTQWHRLGSVTLYGDGSQRDTLHAKYTALVNCGRLRFAGRLDHAQLFEALRAHDAVLLPSIWAENAPLVIVEAAMIGLPVLVHDLGSLASFGDEIGNKIKYQRTPDSLVAALDALGMHLRDTRRRYDWSQYTREHYATRLSALLDLHAGIEPDTVGQ--
8467	GC_00000163	Core	B49	1419	28	30	2	0	0.951181	0.891074	0.920147	PRJNA662973:IHE32_07750	glycosyltransferase family 4 protein	-------------------MMVLVINDFVRKGGAEEVYRTSVDVLRALPGVDAEGFDERSVAAAHGMARRAWNPAAARALAATIERVQPQRVLVHNYHSLLSPSILPVIQRYKRKLGYRTFLTCHDYHMVFYNPNLLTYPKPGVSKPLPLEALGDSRRLLARASARGMLHDAVKKLHWHAVNTVLNPCAVFDQFLCPSPYMRDALARRGMMRSAILPNPVNTRIAQAPPRIVDKDRFDLAFVGRIEPEKGLDPFLELASHTQWHRLGSVTLYGDGSQRDTLHAKYTTLVNCGRLRFAGRLDHAQLFEALRAHDAVLLPSIWAENAPLVIVEAAMIGLPVLVHDLGSLASFGDEIGNKIKYQHTPDSLVTALDALGMHLRDTRRCYDWSQYTREHYAARLSALLDLHAGT--DTVGK--
8468	GC_00000163	Core	B5	1328	28	30	2	0	0.951181	0.891074	0.920147	PRJNA662973:IHE28_07285	glycosyltransferase family 4 protein	-------------------MRVLVINDFVRKGGAEEVYRTSVDVLRELPGVGAEGFDERAVADAHGMARRAWNPAAARALAATIERVQPQRVLVHNYHSLLSPSILPVIQRYKRKLGYRTFLTCHDYHMVFYNPNLLIYPQPGMSKPLPLEALSDSRRLLTCASPRGMLHDAVKKLHWHVVDTLLNPSAVFDQFLCPSPYMRDALARRGMTRSAILPNPVNTRIAQAPPRTVDKDCFDLAFVGRIEPEKGLDPFLELASHTQWHRLGSVTVYGDGSQRDALHAKYKALVDSDRLRFAGRLDHAQLFEALRAHDAVLLPSVWAENAPLVIVEAAMIGLPVLVHDLGSLASFGDEIGNKIKYQHIPASLVAALDALGMHLRDTRRRYDWSQYTREHYATRLSALLDLHAGAEPDTVRK--
8469	GC_00000163	Core	B50	1430	28	30	2	0	0.951181	0.891074	0.920147	PRJNA1167355:ACGS9I_07880	glycosyltransferase family 4 protein	-------------------MMVLVINDFVRKGGAEEVYRTSVDVLRALPGVDAEGFDERSVAAAHGMARRAWNPAAARALAATIERVQPQRVLVHNYHSLLSPSILPVIQRYKRKLGYRTFLTCHDYHMVFYNPNLLTYPKPGVSKPLPLEALGDSRRLLARASARGMLHDAVKKLHWHAVNTVLNPCAVFDQFLCPSPYMRDALARRGMMRSAILPNPVNTRIAQAPPRIVDKDRFDLAFVGRIEPEKGLDPFLELASHTQWHRLGSVTLYGDGSQRDTLHAKYTTLVNCGRLRFAGRLDHAQLFEALRAHDAVLLPSIWAENAPLVIVEAAMIGLPVLVHDLGSLASFGDEIGNKIKYQHTPDSLVTALDALGMHLRDTRRCYDWSQYTREHYAARLSALLDLHAGT--DTVGK--
8470	GC_00000163	Core	B51	1399	28	30	2	0	0.951181	0.891074	0.920147	PRJNA1167355:ACGS9G_07700	glycosyltransferase family 4 protein	-------------------MRVLVINDFVRKGGAEEVYRTSVDVLRELPGVDAEGFDERSVPPAHGMARRAWNPAAARALAATIERVQPQRVLVHNYHSLLSPSILPVIQRYKRKLGYRTFLTCHDYHLVFYNPNLLIYPQPGMSKPLPLEALSDSRRLLTCASARGMLHDAVKKLHWHVVDTLLNPSAVFDQFLCPSPYMRDALARRGITRSAILPNPVNTRINQAPPRTVGKDRFDLAFVGRIEPEKGLDPFLELASHTQWHRLSSVTVYGDGSQRDALHAKYKALVDNGRLRFAGRLDHAQLFEALRAHDAVLLPSIWAENAPLVIVEAAMMGLPVLVHDLGSLASFGDEIGNKIKYQRTPASLVAALDALGMHLRDTRRRYDWSQYTREHYATRLSALLDLHAGTEPDTVRKWA
8471	GC_00000163	Core	B514	1487	28	30	2	0	0.951181	0.891074	0.920147	PRJNA1167355:ACLHZL_08175	glycosyltransferase family 4 protein	-------------------MMVLVINDFVRKGGAEEVYRTSVDVLRALPGVDAEGFDERSVAAAHGMARRAWNPAAARALAATIERVQPQRVLVHNYHSLLSPSILPVIQRYKRKLGYRTFLTCHDYHMVFYNPNLLTYPKPGVSKPLPLEALGDSRRLLARASARGMLHDAVKKLHWHAVNTVLNPCAVFDQFLCPSPYMRDALARRGMMRSAILPNPVNTRIAQAPPRIVDKDRFDLAFVGRIEPEKGLDPFLELASHTQWHRLGSVTLYGDGSQRDTLHAKYTTLVNCGRLRFAGRLDHAQLFEALRAHDAVLLPSIWAENAPLVIVEAAMIGLPVLVHDLGSLASFGDEIGNKIKYQHTPDSLVAALDALGMHLRDTRRRYDWSQYTREHYAARLSALLDLHAGT--DTVGK--
8472	GC_00000163	Core	B52	1446	28	30	2	0	0.951181	0.891074	0.920147	PRJNA1167355:ACGS9C_07985	glycosyltransferase family 4 protein	-------------------MMVLVINDFVRKGGAEEVYRTSVDVLRALPGVDAEGFDERSVAAAHGMARRAWNPAAARALAATIERVQPQRVLVHNYHSLLSPSILPVIQRYKRKLGYRTFLTCHDYHMVFYNPNLLTYPKPGVSKPLPLEALGDSRRLLARASARGMLHDAVKKLHWHAVNTVLNPCAVFDQFLCPSPYMRDALARRGMMRSAILPNPVNTRIAQAPPRIVDKDRFDLAFVGRIEPEKGLDPFLELASHTQWHRLGSVTLYGDGSQRDTLHAKYTTLVNCGRLRFAGRLDHAQLFEALRAHDAVLLPSIWAENAPLVIVEAAMIGLPVLVHDLGSLASFGDEIGNKIKYQHTPDSLVTALDALGMHLRDTRRCYDWSQYTREHYAARLSALLDLHAGT--DTVGK--
8473	GC_00000163	Core	B53	1391	28	30	2	0	0.951181	0.891074	0.920147	PRJNA1167355:ACGS89_07660	glycosyltransferase family 4 protein	-------------------MRVLVINDFMRKGGAEEVYRTSVDVLRELPGVDAEDFDERSVPPAHGMARRAWNPAAARALAATIERVQPQRVLVHNYHSLLSPSILPVIQRYKRKLGYRTFLTCHDYHLVFYNPNLLIYPQPGVSKPLPLEALSDSRRLLTCASARGMLHDAVKKLHWHVVDTLLNPSAVFDQFLCPSPYMRDALARRGITRSAILPNPVNTRIAQAPPRTVDKDRFDLAFVGRIEPEKGLDPFLELADHTQWHRLSSVTVYGDGSQRDALHAKYKALVDNGQLRFAGRLDHAQLFEALRAHDALLLPSIWAENAPLVIVEAAMMGLPVLVHDLGSLASFGDEIGNKIKYQRTPASLVAALDALGMHLRDTRRHYDWSQYTREHYATRLSALLDLHAGTEPDTVRKWA
8474	GC_00000163	Core	B55	1352	28	30	2	0	0.951181	0.891074	0.920147	PRJNA1167355:ACGS9H_07405	glycosyltransferase family 4 protein	-------------------MMVLVINDFVRKGGAEEVYRTSVDVLRALPGVDAEGFDERSVAAAHGMARRAWNPAAACALAATIERVQPQRVLVHNYHSLLSPSILPVIQRYKRKLGYRTFLTCHDYHMVFYNPNLLTYPKPGVSKPLPLEALGDSRRLLARASARGMLHDAVKKLHWHAINTVLNPCAIFDQFLCPSPYMRDALARRGMMRSAILPNPVNTRIAQAPPRIVDKDRFDLAFVGRIEPEKGLDPFLELASHTQWHRLGSVTLYGDGSQRDTLHAKYTTLVNCGRLRFAGRLDHAQLFEALRAHDAVLLPSIWAENAPLVIVEAAMIGLPVLVHDLGSLASFGDEIGNKIKYQHTPDSLVAALDALGMHLRDTRRCYDWSQYTREHYAARLGALLDLHAGTEPDTVGK--
8475	GC_00000163	Core	B58	1456	28	30	2	0	0.951181	0.891074	0.920147	PRJNA1167355:ACOI02_08060	glycosyltransferase family 4 protein	-------------------MMVLVINDFVRKGGAEEVYRTSVDVLRALPGVDAEGFDERSVAAAHGMARRAWNPAAARALAATIERVQPQRVLVHNYHSLLSPSILPVIQRYKRKLGYRTFLTCHDYHMVFYNPNLLTYPKPGVSKPLPLEALGDSRRLLARASARGMLHDAVKKLHWHAVNTVLNPCAVFDQFLCPSPYMRDALARRGMMRSAILPNPVNTRIAQAPPRIVDKDRFDLAFVGRIEPEKGLDPFLELASHTQWHRLGSVTLYGDGSQRDTLHAKYTTLVNCGRLRFAGRLDHAQLFEALRAHDAVLLPSIWAENAPLVIVEAAMIGLPVLVHDLGSLASFGDEIGNKIKYQHTPDSLVAALDALGMHLRDTRRRYDWSQYTREHYAARLSALLDLHAGT--DTVGK--
8476	GC_00000163	Core	B60	1351	28	30	2	0	0.951181	0.891074	0.920147	PRJNA662973:IHE33_07385	glycosyltransferase family 4 protein	-------------------MRVLVINDFMRKGGAEEVYRTSVDVLRELPGVDAEDFDERSVPPAHGMARRAWNPAAARALAATIERVQPQRVLVHNYHSLLSPSILPVIQRYKRKLGYRTFLTCHDYHLVFYNPNLLIYPQPGVSKPLPLEALSDSRRLLTCASARGMLHDAVKKLHWHVVDTLLNPSAVFDQFLCPSPYMRDALARRGITRSAILPNPVNTRIAQVPPRTVDKDRFDLAFVGRIEPEKGLDPFLELADHTQWHRLSSVTVYGDGSQRDALHAKYKALVDNGQLRFAGRLDHAQLFEALRAHDALLLPSIWAENAPLVIVEAAMMGLPVLVHDLGSLASFGDEIGNKIKYQRTPASLVAALDALGMHLRDTRRRYDWSQYTREHYATRLSALLDLHAGTEPDTVRKWA
8477	GC_00000163	Core	B62	1406	28	30	2	0	0.951181	0.891074	0.920147	PRJNA1167355:ACLZ5L_07760	glycosyltransferase family 4 protein	-------------------MMVLVINDFVRKGGAEEVYRTSVDVLRALPGVDAEGFDERSVAAAHGMARRAWNPAAARALAATIERVQPQRVLVHNYHSLLSPSILPVIQRYKRKLGYRTFLTCHDYHMVFYNPNLLTYPKPGVSKPLPLEALGDSRRLLARASARGMLHDAVKKLHWHAVNTVLNPCAVFDQFLCPSPYMRDALARRGMMRSAILPNPVNTRIAQAPPRIVDKDRFDLAFVGRIEPEKGLDPFLELASHTQWHRLGSVTLYGDGSQRDTLHAKYTTLVNCGRLRFAGRLDHAQLFEALRAHDAVLLPSIWAENAPLVIVEAAMIGLPVLVHDLGSLASFGDEIGNKIKYQHTPDSLVTALDALGMHLRDTRRCYDWSQYTREHYAARLSALLDLHAGT--DTVGK--
8478	GC_00000163	Core	B75	1313	28	30	2	0	0.951181	0.891074	0.920147	PRJNA1167355:ACGS9D_07335	glycosyltransferase family 4 protein	-------------------MRVLVINDFMRKGGAEEVYRTSVDVLRELPGVDAEDFDERSVPPAHGMARRAWNPAAARALAATIERVQPQRVLVHNYHSLLSPSILPVIQRYKRKLGYRTFLTCHDYHLVFYNPNLLIYPQPGVSKPLPLEALSDSRRLLTCASARGMLHDAVKKLHWHVVDTLLNPSAVFDQFLCPSPYMRDALARRGITRSAILPNPVNTRIAQAPPRTVDKDRFDLAFVGRIEPEKGLDPFLELADHTQWHRLSSVTVYGDGSQRDALHAKYKALVDNGQLRFAGRLDHAQLFEALRAHDALLLPSIWAENAPLVIVEAAMMGLPVLVHDLGSLASFGDEIGNKIKYQRTPASLVAALDALGMHLRDTRRRYDWSQYTREHYATRLSALLDLHAGAEPDTVRKWA
8479	GC_00000163	Core	B8	1347	28	30	2	0	0.951181	0.891074	0.920147	PRJNA1167355:ACGS88_07485	glycosyltransferase family 4 protein	-------------------MRVLVINDFVRKGGAEEVYRTSVDVLRELPGVNAEGFDERSVAATHSMARRAWNPAAARALAATIERVQPQRVLVHNYHSLLSPSILPVIQRYKHKLGYRTFLTCHDYHMVFYNPNLLTYPQPGVSKPLPLEALGDSRRLLACASPRGMLHDAVKKLHWHAIDTVLNPSAVFDQFLCPSPYMRDALARRGMMRSVILPNPVNTRIAQAPPRIVDKDRYDLAFVGRIEPEKGLDPFLELANHTQWHRLGSVTVYGDGSQRDALHAKYTALVASGRLRFAGRFDHTQLFDALRAHDAVLLPSIWAENAPLVIVEAAMIGLPVLVHDLGSLASFGDEIGNKIKYQRTPDSLVAALDALGMHLRDTRRHYDWSQYTREHYASRLSTLLDLHARAEPDTVRKWA
8480	GC_00000163	Core	B82	1404	28	30	2	0	0.951181	0.891074	0.920147	PRJNA1167355:ACOI00_07730	glycosyltransferase family 4 protein	-------------------MMVLVINDFVRKGGAEEVYRTSVDVLRALPGVDAEGFDERSVAAAHGMARRAWNPAAARALAATIERVQPQRVLVHNYHSLLSPSILPVIQRYKRKLGYRTFLTCHDYHMVFYNPNLLTYPKPGVSKPLPLEALGDSRRLLARASARGMLHDAVKKLHWHAVNTVLNPCAIFDQFLCPSPYMRDALARRGMMRSAILPNPVNTRIAQAPPRIVDKDRFDLAFVGRIEPEKGLDPFLELASHTQWHRLGSVTLYGDGSQRDTLHAKYTTLVNCGRLRFAGRLDHAQLFEALRAHDAVLLPSIWAENAPLVIVEAAMIGLPVLVHDLGSLASFGDEIGNKIKYQHTPDSLVAALDALGMHLRDTRRCYDWSQYTREHYAARLSALLDLHAGT--DTVGK--
8481	GC_00000164	Accessory	B1	2539	27	30	2	0	0.977236	0.85037	0.9094	PRJNA1167355:ACOALE_14340	TonB-dependent receptor	MTRNKKTYRALLIATLFVSVKSGFAQDGVAQPVLPTIAVSASAEHGSYDASRSRAGTKTDMSLMDVPQTINIVPRAVIDDQNAASMQDTLRNVPGVGFSVGDGQRDQITIRGFNSITDQYVDGIRDDAMYYRDLSNVQRIEVLKGPAAVLYGRGSAGGIVNRVLKRPQAEPVRDIGVMLGTRGERRGEIDMGWNVNDAARFRITGAAENSHSFRDQFALNRQAVAPSAQFKLSPDTVVNVELDYLHDRRTSDQGLPAYMGRPVDVPINTDYGSADAANSSYNDALAKSATVSLDHRFSHSLAFHGALRAYDFSLERKNYVTFQPIKAAVRPTVTLDQSTRQRTEHGVDGVFELTQQTTLLGMRHDLLYGIELSQQQKFDTIYGVSKVATYDLYHPQLIDLPGVPPGRPARTNAATVVGLAGVYAQDLMTLTPQWKLLAGLRFDYLDQIRHDYTSSNVNLARTDRAWSPRVGLIYEPLEWLTLYGSFSQSFSPLADTLISSGAFANGAALAPQKTTAYEIGSKFDLGGKATATVALFDMRQTNQQIGDPANPEYALPIGTQHVRGFEVGFSGEIAPKWSVYAGYAYLNGTVDGSPQSTAAGLTLASNTPGLMPRHSASLWLKRELPYGFYAAAGAQFQSARYASASDQVTLPSFTVFNLGAGYRSKKMDVTLTLDNLFDRRYFISAHGNADMFNMPGEPRTLTATVKWHL
8482	GC_00000164	Accessory	B10	1800	27	30	2	0	0.977236	0.85037	0.9094	PRJNA1167355:ACLHZK_09955	TonB-dependent receptor	MTRNKKTYRALLIATLFVSVKLGFAQDGVAQPVLPTIAVSASAEHGSYDASRSRAGTKTDMSLMDVPQTINIVPRAVIDDQNAASMQDTLRNVPGVGFSVGDGQRDQITIRGFNSITDQYVDGIRDDAMYYRDLSNVQRIEVLKGPAAVLYGRGSAGGIVNRVLKRPQAEPVRDIGVMLGTRGERRGEIDMGWNVNDAARFRITGAAENSHSFRDQFALNRQAVAPSAQFKLSPDTVVNVELDYLHDRRTSDQGLPAYMGRPVDVPINTAYGSADAANSSYNDALAKSATVSLDHRFSHSLAFHGALRAYDFSLERKNYVTFQPIKAAVRPIVTLDQSTRQRTEHGVDGVFELTQQTTLLGMRHELLYGIELSQQQKFDTIYGVSKVATYDLYHPQLIDLPGVPPGRPARTNAATVVGLAGVYAQDLMALTPQWKLLAGLRFDYLDQIRHDYTSSNVNLARTDRAWSPRVGLIYEPLEWLTLYGSFSQSFSPLADTLISSGAFVNGAALAPQKTTAYEIGSKFDLGGKATATVALFDMRQTNQQIGDPANPGYALPIGTQHVRGFEVGFSGEIAPKWSVYAGYAYLNGTVDGSPQSTAAGLTLASNTPGLMPRHSASLWLKRELPYGFYAAAGAQFQSARYASASDQVTLPSFTVFNLGAGYRSKKMDVTLTLDNLFDRRYFISAHGNADMFNMPGEPRTLTATVKWHL
8483	GC_00000164	Accessory	B12	944	27	30	2	0	0.977236	0.85037	0.9094	PRJNA662973:IHE29_05325	TonB-dependent siderophore receptor	MTRNKKTYRALLIATLFVSVKSGFAQDGVAQPVLPTIAVSASAEHGSYDASRSRAGTKTDMSLMDVPQTINIVPRAVIDDQNAASMQDTLRNVPGVGFSVGDGQRDQITIRGFNSITDQYVDGIRDDAMYYRDLSNVQRIEVLKGPAAVLYGRGSAGGIVNRVLKRPQAEPVRDIGVMLGTRGERRGEIDMGWNVNDAARFRITGAAENSHSFRDQFALNRQAVAPSAQFKLSPDTVVNVELDYLHDRRTSDQGLPAYMGRPVDVPINTDYGSADAVNSSYNDALAKSATVSLDHRFSHSLAFHGALRAYDFSLERKNYVTFQPIKAAVRPTVTLDQSTRQRTEHGVDGVFELTQQTTLLGMRHDLLYGIELSQQQKFDTIYGVSKVATYDLYHPQLIDLPGVPPGRPARTNAATVVGLAGVYAQDLMTLTPQWKLLAGLRFDYLDQIRHDYTSSNVNLARTDRAWSPRVGLIYEPLEWLTLYGSFSQSFSPLADTLISSGAFANGAALAPQKTTAYEIGSKFDLGGKATATVALFDMRQTNQQIGDPANPGYALPIGTQHVRGFEVGFSGEIAPKWSVYAGYAYLNGTVDGSPQSTAAGLTLASNTPGLMPRHSASLWLKRELPYGFYAAAGAQFQSARYASASDQVTLPSFTVFNLGAGYRSKKMDVTLTLDNLFDRRYFISAHGNADMFNMPGEPRTLTATVKWHL
8484	GC_00000164	Accessory	B13	495	27	30	2	0	0.977236	0.85037	0.9094	PRJNA1004678:RA167_02720	TonB-dependent siderophore receptor	MTRNKKTYRALLIAPLFISVKSGFA-------------------------------------------------------QNAASMQDTLRNVPGVGFSVGDGQRDQITIRGFNSITDQYVDGLRDDAMYYRDLSNVQRIEILKGPAAVLYGRGSAGGIVNRVLKRPQAEPVRDIGVMLGSRGERRGEIDMGWNASDAARLRITGAVDNSRSFRDQFALNRQAVAPSAQFKLSPDTVVNVEFDYLHDRRTSDQGLPAYRGRPVDVPINTYYGSADAANSSYNDALAKSATVSLDHRFNNSLAFHGALRAYDFSLERKNYVTFQPIKAAVHPGVTLDQSTRQRTEHGVDGVFELTQQATLLGMRHELLYGIELSQQQKFDTIYGVSKVTTYDLYYPQLIDLPGVPAGMPARTNAATVVGLAGVYAQDLVTLTPQWKLLAGLRFDYLDQIRHDYTSSNVNLARTDRAWSPRVGLIYEPLEWLTLYGSLSQSFSPLADTLISSGAFANGAALAPQKTTAYEVGSKFDLGGKATATVALFDMRQTNQQIGDPANPGYALPIGTQHVRGFEAGFSGEIAPKWSVYAGYAYLSGTVDGSPQSTAAGLTLASNTPGLMPRHSASLWLKRELPYGFYAAAGAQFQSARYASASDQVTLPSFTVFNLGAGYRSKKMDVTLTLDNLFDRRYFISAHGNADMFNMPGEPRTLTATVKWHL
8485	GC_00000164	Accessory	B14	1821	27	30	2	0	0.977236	0.85037	0.9094	PRJNA1004678:RA166_10160	TonB-dependent siderophore receptor	MTRNKKTYRALLIAPLFISVKSGFAQDGVTQPVLPTIAVSASAAHGSYDASRSRAGTKTDMSLMDVPQTINIVPRAVIDDQNAASMQDTLRNVPGVGFSVGDGQRDQITIRGFNSITDQYVDGLRDDAMYYRDLSNVQRIEILKGPAAVLYGRGSAGGIVNRVLKRPQAEPVRDIGVMLGSRGERRGEIDMGWNASDAARLRITGAVDNSRSFRDQFALNRQAVAPSAQFKLSPDTVVNVEFDYLHDRRTSDQGLPAYRGRPVDVPINTYYGSADAANSSYNDALAKSATVSLDHRFNNSLAFHGALRAYDFSLERKNYVTFQPIKAAVHPSVTLDQSTRQRTEHGVDGVFELTQQATLLGMRHELLYGIELSQQQKFDTIYGVSKVTTYDLYHPQLIDLPGVPAGMPARTNAATVVGLAGVYAQDLVTLTPQWKLLAGLRFDYLDQIRHDYTSSNVNLARTDRAWSPRVGLIYEPLEWLTLYGSLSQSFSPLADTLISSGAFANGAALAPQKTTAYEVGSKFDLGGKATATVALFDMRQTNQQIGDPANPGYALPIGTQHVRGFEAGFSGEIAPKWSVYAGYAYLSGTVDGSPQSTAAGLTLASNTPGLMPRHSASLWLKRELPYGFYAAAGAQFQSARYASASDQVTLPSFTVFNLGAGYRSKKMDVTLTLDNLFDRRYFISAHGNADMFNMPGEPRTLTATVKWHL
8486	GC_00000164	Accessory	B2	1904	27	30	2	0	0.977236	0.85037	0.9094	PRJNA1167355:ACLHZJ_10485	TonB-dependent receptor	MTRNKKTYRALLIATLFVSVKLGFAQDGVAQPVLPTIAVSASAEHGSYDASRSRAGTKTDMSLMDVPQTINIVPRAVIDDQNAASMQDTLRNVPGVGFSVGDGQRDQITIRGFNSITDQYVDGIRDDAMYYRDLSNVQRIEVLKGPAAVLYGRGSAGGIVNRVLKRPQAEPVRDIGVMLGTRGERRGEIDMGWNVNDAARFRITGAAENSHSFRDQFALNRQAVAPSAQFKLSPDTVVNVELDYLHDRRTSDQGLPAYMGRPVDVPINTAYGSADAANSSYNDALAKSATVSLDHRFSHSLAFHGALRAYDFSLERKNYVTFQPIKAAVRPIVTLDQSTRQRTEHGVDGVFELTQQTTLLGMRHELLYGIELSQQQKFDTIYGVSKVATYDLYHPQLIDLPGVPPGRPARTNAATVVGLAGVYAQDLMALTPQWKLLAGLRFDYLDQIRHDYTSSNVNLARTDRAWSPRVGLIYEPLEWLTLYGSFSQSFSPLADTLISSGAFVNGAALAPQKTTAYEIGSKFDLGGKATATVALFDMRQTNQQIGDPANPGYALPIGTQHVRGFEVGFSGEIAPKWSVYAGYAYLNGTVDGSPQSTAAGLTLASNTPGLMPRHSASLWLKRELPYGFYAAAGAQFQSARYASASDQVTLPSFTVFNLGAGYRSKKMDVTLTLDNLFDRRYFISAHGNADMFNMPGEPRTLTATVKWHL
8487	GC_00000164	Accessory	B203	1800	27	30	2	0	0.977236	0.85037	0.9094	PRJNA1167355:ACLHZI_09955	TonB-dependent receptor	MTRNKKTYRALLIATLFVSVKLGFAQDGVAQPVLPTIAVSASAEHGSYDASRSRAGTKTDMSLMDVPQTINIVPRAVIDDQNAASMQDTLRNVPGVGFSVGDGQRDQITIRGFNSITDQYVDGIRDDAMYYRDLSNVQRIEVLKGPAAVLYGRGSAGGIVNRVLKRPQAEPVRDIGVMLGTRGERRGEIDMGWNVNDAARFRITGAAENSHSFRDQFALNRQAVAPSAQFKLSPDTVVNVELDYLHDRRTSDQGLPAYMGRPVDVPINTAYGSADAANSSYNDALAKSATVSLDHRFSHSLAFHGALRAYDFSLERKNYVTFQPIKAAVRPIVTLDQSTRQRTEHGVDGVFELTQQTTLLGMRHELLYGIELSQQQKFDTIYGVSKVATYDLYHPQLIDLPGVPPGRPARTNAATVVGLAGVYAQDLMALTPQWKLLAGLRFDYLDQIRHDYTSSNVNLARTDRAWSPRVGLIYEPLEWLTLYGSFSQSFSPLADTLISSGAFVNGAALAPQKTTAYEIGSKFDLGGKATATVALFDMRQTNQQIGDPANPGYALPIGTQHVRGFEVGFSGEIAPKWSVYAGYAYLNGTVDGSPQSTAAGLTLASNTPGLMPRHSASLWLKRELPYGFYAAAGAQFQSARYASASDQVTLPSFTVFNLGAGYRSKKMDVTLTLDNLFDRRYFISAHGNADMFNMPGEPRTLTATVKWHL
8488	GC_00000164	Accessory	B23	1877	27	30	2	0	0.977236	0.85037	0.9094	PRJNA1167355:ACOI01_10500	TonB-dependent receptor	MTRNKKTYHALLIATLFVSVKSGFAQDGVAQPVLPTIAVSASAEHGSYDTSRSRAGTKTDMSLMDVPQTINIVPRAVIDDQNAASVQDTLRNVPGVGFSVGDGQRDQITIRGFNSITDQYVDGIRDDAMYYRDLSNVQRIEVLKGPAAVLYGRGSAGGIVNRVLKRPQAEPVRDIGVMLGTRGERRGEIDMGWNVNDAARFRITGAAENSHSFRDQFALNRQAVAPSAQFKLSPDTVVNVELDYLHDRRTSDQGLPAYMGRPVDVPIHTYYGSADAANSSYNDALVKSATVSLDHRFSHSLAFHGALRAYDFSLERKNYVTFQPIKAAVRPSVTLDQSTRQRTEHGVDGVFELTQQTTLLGMRHELLYGIELSQQQKFDTIYGVSKVATYDLYHPQLIDLPGVPAGRPARTNAATVVGLAGVYAQDLMTLTPQWKLLAGLRFDYLDQIRHDYTPSNVNLARTDRAWSPRVGLIYEPLEWLTLYGSFSQSFSPLADTLISSGAFANGAALAPQKTTAYEIGSKFDLGGKATATVALFDMRQTNQQIGDPANPGYALPIGTQHVRGFEVGFSGEIAPKWSVYAGYAYLNGTVDGSPQSTAAGLTLASNTPGLMPRHSASLWLKRELPYGFYAAAGAQFQSARYASASDQVTLPSFTVFNVGAGYRSKKMDVTLTLDNLFDRRYFISAHGNADMFNMPGEPRTLTATVKWHL
8489	GC_00000164	Accessory	B29	1738	27	30	2	0	0.977236	0.85037	0.9094	PRJNA1167355:ACGS9F_09615	TonB-dependent receptor	--------------------------------------------------------------------------------------------------------------------------------------------------------------------------------------------------------------------------MNRQAVAPSAQFKLSPDTIVNVEFDYLHDRRTSDQGLPAYMGRPVDVPINTYYGSVDAANSSYNDALAKSATMSLDHRFSNSLAFHGALRAYDFSLERKNYVTFQPIKAAVHPSVTLDQSTRQRTEHGIDGVFELTQQTTLLGMRHELLYGIELSQQQKFDTIYGVSKVAKYDLYHPQLIDLPGVPAGMPARTNAATVVGLAGVYAQDLVTLTQQWKLLAGLRFDYLDQIRHDYASSNVNLARTDRAWSPRVGLIYEPLEWLTLYGSFSQSFSPLADTLISSGAFANGAALAPQKTTAYEVGSKFDLGGKATATVALFDMRQTNQQIGDLANPGYALPVGTQHVRGFEVGFSGEIAPKWSVYAGYAYLNGTVDGSPQSTAAGLTLASNTPGLMPRHSASLWLKRELPYGFYAAAGAQFQSARYASASDQVTLPSFTVFNLGAGYRSKKMDVTLTLDNLFDRRYFISAHGNADMFNMPGEPRTLTAMVKWHL
8490	GC_00000164	Accessory	B29	1739	27	30	2	0	0.977236	0.85037	0.9094	PRJNA1167355:ACGS9F_09620	TonB-dependent receptor	MTRNKKTYRALLIAPLFVSVKSGFAQDWVAQPVLPTIAVSASAAHGSYDASRSRAGTKTDMSLMDVPQTINIVPRAVIDDQNAASMQDTLRNVPGVGFSVGDGQRDQITIRGFNSITDQYVDGLRDDAMYYRDLSNVQRIEVLKGPAAVLYGRGSAGGIVNRVLKRPQAEPVQDIGVMLDTRGERRGEIDMGWNANDAARLRITGAAENSR------------------------------------------------------------------------------------------------------------------------------------------------------------------------------------------------------------------------------------------------------------------------------------------------------------------------------------------------------------------------------------------------------------------------------------------------------------------------------------------------------------------
8491	GC_00000164	Accessory	B3	2319	27	30	2	0	0.977236	0.85037	0.9094	PRJNA662973:IHE27_12965	TonB-dependent siderophore receptor	MTRNKKTYRALLIAPLFISVKSGFAQDGVTQPVLPTIAVSASAAHGSYDASCSRAGTKTDMSLMDVPQTINIVPRAVIDDQNAASMQDTLRNVPGVGFSVGDGQRDQITIRGFNSITDQYVDGLRDDAMYYRDLSNVQRIEILKGPAAVLYGRGSAGGIVNRVLKRPQAEPVRDIGVMLGSRGERRGEIDMGWNASDAARLRITGAVDNSRSFRDQFALNRQAVAPSAQFKLSPDTVVNVEFDYLHDRRTSDQGLPAYRERPVDVPINTYYGSADAANSSYNDALAKSATVSLDHRFNNSLAFHGALRAYDFSLERKNYVTFQPIKAAVHPSVTLDQSTRQRTEHGVDGVFELTQQATLLGMRHELLYGIELSQQQKFDTIYGVSKVTTYDLYHPQLIDLPGVPAGMPARTNAATVVGLAGVYAQDLVTLTPQWKLLAGLRFDYLDQIRHDYTSSNVNLARTDRAWSPRVGLIYEPLEWLTLYGSLSQSFSPLADTLISSGAFANGAALAPQKTTAYEVGSKFDLGGKATATVALFDMRQTNQQIGDPANPGYALPIGTQHVRGFEAGFSGEIAPKWSVYAGYAYLSGTVDGSPQSTAAGLTLASNTPGLMPRHSASLWLKRELPYGFYAAAGAQFQSARYASASDQVTLPSFTVFNLGAGYRSKKMDVTLTLDNLFDRRYFISAHGNADMFNMPGEPRTLTATVKWHL
8492	GC_00000164	Accessory	B34	1884	27	30	2	0	0.977236	0.85037	0.9094	PRJNA1167355:ACGS9E_10385	TonB-dependent receptor	MTRNKKTYRALLIATLFVSVKSGFAQDGVAQPVLPTIAVSASAEHGSYDASRSRAGTKTDMSLMDVPQTINIVPRAVIDDQNAASMQDTLRNVPGVGFSVGDGQRDQITIRGFNSITDQYVDGIRDDAMYYRDLSNVQRIEVLKGPAAVLYGRGSAGGIVNRVLKRPQAEPVRDIGVMLGTRGERRGEIDMGWNVNDAARFRITGAAENSHSFRDQFALNRQAVAPSAQFKLSPDTVVNVELDYLHDRRTSDQGLPAYMGRPVDVPINTAYGSADAANSSYNDALAKSATVSLDHRFSHSLAFHGALRAYDFSLERKNYVTFQPIKAAVRPIVTLDQSTRQRTEHGVDGVFELTQQTTLLGMRHELLYGIELSQQQKFDTIYGVSKVATYDLYHPQLIDLPGVPPGRPARTNAATVVGLAGVYAQDLMALTPQWKLLAGLRFDYLDQIRHDYTSSNVNLARTDRAWSPRVGLIYEPLEWLTLYGSFSQSFSPLADTLISSGAFVNGAALAPQKTTAYEIGSKFDLGGKATATVALFDMRQTNQQIGDPANPGYALPIGTQHVRGFEVGFSGEIAPKWSVYAGYAYLNGTVDGSPQSTAAGLTLASNTPGLMPCHSASLWLKRELPYGFYAAAGAQFQSARYASASDQVTLPSFTVFNLGAGYRSKKMDVTLTLDNLFDRRYFISAHGNADMFNMPGEPRTLTATVKWHL
8493	GC_00000164	Accessory	B46	1711	27	30	2	0	0.977236	0.85037	0.9094	PRJNA1167355:ACGS9B_09490	TonB-dependent receptor	----------------------------------------------------------------------------------------------------------------------------------------------------------------------------------------------------------------------------------------------------------------------------------------------------------------------------------------------------------MDGVFELTQQTTLLGMRHELLYGIELSQQQKFDTIYGVSKVATYDLYHPQLIDLPGVPAGKPARTNAATVVGLVGVYTQDLITLTPQWKLLAGLRFDYLDQIRHDYTSSNVNLARTDRAWSPRVGLIYEPLEWLTLYGSFSQSFSPLADTLISSGAFANGAALAPQKTTAYEVGSKFDLGGKATATVALFDMRQTNQQIGDPANPGYALPIGTQHVRGFEVGFSGEIAPKWSVYAGYAYLNGTVDGSLQSTAAGLTLASNTPGLMPRHSASLWLKRELPYGFYAAAGAQFQSARYASASDQVTLPSFTVFNLGAGYRSKKMDVTLTLDNLFDHRYFISAHGNADMFNMPGEPRTLTATVKWHL
8494	GC_00000164	Accessory	B46	1712	27	30	2	0	0.977236	0.85037	0.9094	PRJNA1167355:ACGS9B_09495	TonB-dependent receptor	MTRNKKTYRALLIATLFVSVKSGFAQDGAAQPVLPTIAVSASAEHGSYDASRSRAGTKTDMSLMDVPQTINIVPRAVIDDQNAASMQDTLRNVPGVGFSVGDGQRDQITIRGFNSITDQYVNGIRDDAMYYRDLSNVQRIEVLKGPAAVLYGRGSAGGIVNRVLKRPQAEPVRDVGVMLGTRGERRGEIDMGWNVNDAARFRITGAAENSHSFRDQFALNRQAVAPSAQFKLSPDTVVNVELDYLHDRRTSDQGLPAYMGRPVDVPIHTDYGSADAANSSYNDAVAKSATVSLDHRFSHSLAFHGALRAYDFSLERKNYVTFQPIKAAVRPTVTLDQSR--------------------------------------------------------------------------------------------------------------------------------------------------------------------ANGLNMA------------------------------------------------------------------WTAYLS-------------------------------------------------------------------------------------------------------------------------------
8495	GC_00000164	Accessory	B47	2393	27	30	2	0	0.977236	0.85037	0.9094	PRJNA662973:IHE31_13145	TonB-dependent siderophore receptor	MTRNKKTYRALLIATLFVSVKLGFAQDGVAQPVLPTIAVSASAEHGSYDASRSRAGTKTDMSLMDVPQTINIVPRAVIDDQNAASMQDTLRNVPGVGFSVGDGQRDQITIRGFNSITDQYVDGIRDDAMYYRDLSNVQRIEVLKGPAAVLYGRGSAGGIVNRVLKRPQAEPVRDIGVMLGTRGERRGEIDMGWNVNDAARFRITGAAENSHSFRDQFALNRQAVAPSAQFKLSPDTVVNVELDYLHDRRTSDQGLPAYMGRPVDVPINTAYGSADAANSSYNDALAKSATVSLDHRFSHSLAFHGALRAYDFSLERKNYVTFQPIKAAVRPIVTLDQSTRQRTEHGVDGVFELTQQTTLLGMRHELLYGIELSQQQKFDTIYGVSKVATYDLYHPQLIDLPGVPPGRPARTNAATVVGLAGVYAQDLMALTPQWKLLAGLRFDYLDQIRHDYTSSNVNLARTDRAWSPRVGLIYEPLEWLTLYGSFSQSFSPLADTLISSGAFVNGAALAPQKTTAYEIGSKFDLGGKATATVALFDMRQTNQQIGDPANPGYALPIGTQHVRGFEVGFSGEIAPKWSVYAGYAYLNGTVDGSPQSTAAGLTLASNTPGLMPRHSASLWLKRELPYGFYAAAGAQFQSARYASASDQVTLPSFTVFNLGAGYRSKKMDVTLTLDNLFDRRYFISAHGNADMFNMPGEPRTLTATVKWHL
8496	GC_00000164	Accessory	B48	1755	27	30	2	0	0.977236	0.85037	0.9094	PRJNA1167355:ACGS9A_09690	TonB-dependent receptor	MTRNKKTYHALLIATLFVSVKSGFAQDGVAQPVLPTIAVSASAEHGSYDTSRSRAGTKTDMSLMDVPQTINIVPRAVIDDQNAASVQDTLRNVPGVGFSVGDGQRDQITIRGFNSITDQYVDGIRDDAMYYRDLSNVQRIEVLKGPAAVLYGRGSAGGIVNRVLKRPQAEPVRDIGVMLGTRGERRGEIDMGWNVNDAARFRITGAAENSHSFRDQFALNRQAVAPSAQFKLSPDTVVNVELDYLHDRRTSDQGLPAYMGRPVDVPIHTYYGSADAANSSYNDALAKSATVSLDHRFSHSLAFHGALRAYDFSLERKNYVTFQPIKAAVRPSVTLDQSTRQRTEHGVDGVFELTQQTTLLGMRHELLYGIELSQQQKFDTIYGVSKVATYDLYHPQLIDLPGVPAGRPARTNAATVVGLAGVYAQDLMTLTPQWKLLAGLRFDYLDQIRHDYTPSNVNLARTDRAWSPRVGLIYEPLEWLTLYGSFSQSFSPLADTLISSGAFANGAALAPQKTTAYEIGSKFDLGGKATATVALFDMRQTNQQIGDPANPGYALPIGTQHVRGFEVGFSGEIAPKWSVYAGYAYLNGTVDGSPQSTAAGLTLASNTPGLMPRHSASLWLKRELPYGFYAAAGAQFQSARYASASDQVTLPSFTVFNVGAGYRSKKMDVTLTLDNLFDRRYFISAHGNADMFNMPGEPRTLTATVKWHL
8497	GC_00000164	Accessory	B49	1830	27	30	2	0	0.977236	0.85037	0.9094	PRJNA662973:IHE32_09975	TonB-dependent siderophore receptor	MTRNKKTYRALLIATLFVSVKSGFAQDGVAQPVLPTIAVSASAEHGSYDASRSRAGTKTDMSLMDVPQTINIVPRAVIDDQNAASMQDTLRNVPGVGFSVGDGQRDQITIRGFNSITDQYVDGIRDDAMYYRDLSNVQRIEVLKGPAAVLYGRGSAGGIVNRVLKRPQAEPVRDIGVMLGTRGERRGEIDMGWNVNDAARFRITGAAENSHSFRDQFALNRQAVAPSAQFKLSPDTVVNVELDYLHDRRTSDQGLPAYMGRPVDVPINTDYGSADAANSSYNDALAKSATVSLDHRFSHSLAFHGALRAYDFSLERKNYVTFQPIKAAVRPTVTLDQSTRQRTEHGVDGVFELTQQTTLLGMRHDLLYGIELSQQQKFDTIYGVSKVATYDLYHPQLIDLPGVPPGRPARTNAATVVGLAGVYAQDLMTLTPQWKLLAGLRFDYLDQIRHDYTSSNVNLARTDRAWSPRVGLIYEPLEWLTLYGSFSQSFSPLADTLISSGAFANGAALAPQKTTAYEIGSKFDLGGKATATVALFDMRQTNQQISDPANPGYALPIGTQHVRGFEVGFSGEIAPKWSIYAGYAYLNGTVDGSPQSTAAGLTLASNTPGLMPRHSASLWLKRELPYGFYAAAGAQFQSARYASASDQVTLPSFTVFNLGAGYRSKKMDVTLTLDNLFDRRYFISAHGNADMFNMPGEPRTLTATVKWHL
8498	GC_00000164	Accessory	B50	1848	27	30	2	0	0.977236	0.85037	0.9094	PRJNA1167355:ACGS9I_10190	TonB-dependent receptor	MTRNKKTYRALLIATLFVSVKSGFAQDGVAQPVLPTIAVSASAEHGSYDASRSRAGTKTDMSLMDVPQTINIVPRAVIDDQNAASMQDTLRNVPGVGFSVGDGQRDQITIRGFNSITDQYVDGIRDDAMYYRDLSNVQRIEVLKGPAAVLYGRGSAGGIVNRVLKRPQAEPVRDIGVMLGTRGERRGEIDMGWNVNDAARFRITGAAENSHSFRDQFALNRQAVAPSAQFKLSPDTVVNVELDYLHDRRTSDQGLPAYMGRPVDVPINTDYGSADAANSSYNDALAKSATVSLDHRFSHSLAFHGALRAYDFSLERKNYVTFQPIKAAVRPTVTLDQSTRQRTEHGVDGVFELTQQTTLLGMRHDLLYGIELSQQQKFDTIYGVSKVATYDLYHPQLIDLPGVPPGRPARTNAATVVGLAGVYAQDLMTLTPQWKLLAGLRFDYLDQIRHDYTSSNVNLARTDRAWSPRVGLIYEPLEWLTLYGSFSQSFSPLADTLISSGAFANGAALAPQKTTAYEIGSKFDLGGKATATVALFDMRQTNQQISDPANPGYALPIGTQHVRGFEVGFSGEIAPKWSIYAGYAYLNGTVDGSPQSTAAGLTLASNTPGLMPRHSASLWLKRELPYGFYAAAGAQFQSARYASASDQVTLPSFTVFNLGAGYRSKKMDVTLTLDNLFDRRYFISAHGNADMFNMPGEPRTLTATVKWHL
8499	GC_00000164	Accessory	B51	1826	27	30	2	0	0.977236	0.85037	0.9094	PRJNA1167355:ACGS9G_10110	TonB-dependent receptor	MTRNKKTYRALLIAPLFISVKSGFAQDGVTQPVLPTIAVSASAAHGSYDASRSRAGTKTDMSLMDVPQTINIVPRAVIDDQNAASMQDTLRNVPGVGFSVGDGQRDQITIRGFNSITDQYVDGLRDDAMYYRDLSNVQRIEILKGPAAVLYGRGSAGGIVNRVLKRPQAEPVRDIGVMLGSRGERRGEIDMGWNASDAARLRITGAVDNSRSFRDQFALNRQAVAPSAQFKLSPDTVVNVEFDYLHDRRTSDQGLPAYRGRPVDVPINTYYGSADAANSSYNDALAKSATVSLDHRFNNSLAFHGALRAYDFSLERKNYVTFQPIKAAVHPSVTLDQSTRQRTEHGVDGVFELTQQATLLGMRHELLYGIELSQQQKFDTIYGVSKVTTYDLYHPQLIDLPGVPAGMPARTNAATVVGLAGVYAQDLVTLTPQWKLLAGLRFDYLDQIRHDYTSSNVNLARTDRAWSPRVGLIYEPLEWLTLYGSLSQSFSPLADTLISSGAFANGAALAPQKTTAYEVGSKFDLGGKATATVALFDMRQTNQQIGDPANPGYALPIGTQHVRGFEAGFSGEIAPKWSVYAGYAYLSGTVDGSPQSTAAGLTLASNTPGLMPRHSASLWLKRELPYGFYAAAGAQFQSARYASASDQVTLPSFTVFNLGAGYRSKKMDVTLTLDNLFDRRYFISAHGNADMFNMPGEPRTLTATVKWHL
8500	GC_00000164	Accessory	B514	1904	27	30	2	0	0.977236	0.85037	0.9094	PRJNA1167355:ACLHZL_10490	TonB-dependent receptor	MTRNKKTYRALLIATLFVSVKLGFAQDGVAQPVLPTIAVSASAEHGSYDASRSRAGTKTDMSLMDVPQTINIVPRAVIDDQNAASMQDTLRNVPGVGFSVGDGQRDQITIRGFNSITDQYVDGIRDDAMYYRDLSNVQRIEVLKGPAAVLYGRGSAGGIVNRVLKRPQAEPVRDIGVMLGTRGERRGEIDMGWNVNDAARFRITGAAENSHSFRDQFALNRQAVAPSAQFKLSPDTVVNVELDYLHDRRTSDQGLPAYMGRPVDVPINTAYGSADAANSSYNDALAKSATVSLDHRFSHSLAFHGALRAYDFSLERKNYVTFQPIKAAVRPIVTLDQSTRQRTEHGVDGVFELTQQTTLLGMRHELLYGIELSQQQKFDTIYGVSKVATYDLYHPQLIDLPGVPPGRPARTNAATVVGLAGVYAQDLMALTPQWKLLAGLRFDYLDQIRHDYTSSNVNLARTDRAWSPRVGLIYEPLEWLTLYGSFSQSFSPLADTLISSGAFVNGAALAPQKTTAYEIGSKFDLGGKATATVALFDMRQTNQQIGDPANPGYALPIGTQHVRGFEVGFSGEIAPKWSVYAGYAYLNGTVDGSPQSTAAGLTLASNTPGLMPRHSASLWLKRELPYGFYAAAGAQFQSARYASASDQVTLPSFTVFNLGAGYRSKKMDVTLTLDNLFDRRYFISAHGNADMFNMPGEPRTLTATVKWHL
8501	GC_00000164	Accessory	B52	1874	27	30	2	0	0.977236	0.85037	0.9094	PRJNA1167355:ACGS9C_10400	TonB-dependent receptor	MTRNKKTYRALLIATLFVSVKSGFAQDGVAQPVLPTIAVSASAEHGSYDASRSRAGTKTDMSLMDVPQTINIVPRAVIDDQNAASMQDTLRNVPGVGFSVGDGQRDQITIRGFNSITDQYVDGIRDDAMYYRDLSNVQRIEVLKGPAAVLYGRGSAGGIVNRVLKRPQAEPVRDIGVMLGTRGERRGEIDMGWNVNDAARFRITGAAENSHSFRDQFALNRQAVAPSAQFKLSPDTVVNVELDYLHDRRTSDQGLPAYMGRPVDVPINTDYGSADAANSSYNDALAKSATVSLDHRFSHSLAFHGALRAYDFSLERKNYVTFQPIKAAVRPTVTLDQSTRQRTEHGVDGVFELTQQTTLLGMRHDLLYGIELSQQQKFDTIYGVSKVATYDLYHPQLIDLPGVPPGRPARTNAATVVGLAGVYAQDLMTLTPQWKLLAGLRFDYLDQIRHDYTSSNVNLARTDRAWSPRVGLIYEPLEWLTLYGSFSQSFSPLADTLISSGAFANGAALAPQKTTAYEIGSKFDLGGKATATVALFDMRQTNQQIGDPANPGYALPIGTQHVRGFEVGFSGEIAPKWSVYAGYAYLNGTVDGSPQSTAAGLTLASNTPGLMPRHSASLWLKRELPYGFYAAAGAQFQSARYASASDQVTLPSFTVFNLGAGYRSKKMDVTLTLDNLFDRRYFISAHGNADMFNMPGEPRTLTATVKWHL
8502	GC_00000164	Accessory	B53	1824	27	30	2	0	0.977236	0.85037	0.9094	PRJNA1167355:ACGS89_10050	TonB-dependent receptor	MTRNKKTYRALLIAPLFVSVKSGFAQDGVTQPVLPTIAVSASAAHGSYDASRSRAGTKTDMSLMDVPQTLNIVPRAVIDDQNAASMQDTLRNVPGVGFSVGDGQRDQITIRGFNSITDQYVDGLRDDAMYYRDLSNVQRIEVLKGPAAVLYGRGSAGGIVNRVLERPQAEPVRDIGVMLGSRGERRGEIDMGWNANDAARLRITGAAENSRSFRDQFALNRQAVAPSAQFKLSPDTVVNVEFDYLHDRRTSDQGLPAYMGRPVDVPINTYYGSADAANSAYNDALAKSATMSLDHRFSNSLAFHGALRAYDFSLERKNYVTFQPIKAAVHPSVTLDQSTRQRTEHGVDGVFELTQQTTLLGMRHELLYGIELSQQQKFDTIYGVSKVAKYDLYHPQLIDLPGVPAGMPARTNAATVVGLAGVYAQDLVTLTQQWKLLAGLRFDYLNQIRHDYTSSNVNLARTDRAWSPRVGLIYEPLGWLTLYGSFSQSFSPLADTLISSGAFANGAALAPQKTTAYEVGSKFDLGGKATATVALFDMRQTNQQIGDPANPGYALPIGTQHVRGFEAGFSGEIAPKWSVYAGYAYLSGTVDGSPQSTAAGLTLASNTPGLMPRHSASLWLKRELPHGFYAAAGAQFQSARYTSASDQVTLPSFTVFNLGAGYRSKKMDVTLTLDNLFDRRYFISAHGNADMFNMPGEPRTLTATVKWHL
8503	GC_00000164	Accessory	B55	1746	27	30	2	0	0.977236	0.85037	0.9094	PRJNA1167355:ACGS9H_09570	TonB-dependent receptor	MTRNKKTYRALLIATLFVSVKSGFAQDGVAQPMLPTIAVSASAEHGSYDASRSRAGTKTDMSLMDVPQTINIVPRAVIDDQNAASMQDTLRNVPGVGFSVGDGQRDQITIRGFNSITDQYVDGIRDDAMYYRDLSNVQRIEVLKGPAAVLYGRGSAGGIVNRVLKRPQAEPVRDIGVMLGTRGERRGEIDMGWNVNDAARFRITGAAENSHSFRDQFALNRQAVAPSAQFKLSPDTVVNVELDYLHDRRTSDQGLPAYMGRPVDVPINTAYGSADAANSSYNDALAKSATVSLDHRFSHSLAFHGALRAYDFSLERKNYVTFQPIKAAVRPIVTLDQSTRQRTEHGVDGVFELTQQTTLLGMRHELLYGIELSQQQKFDTIYGVSKVATYDLYHPQLIDLPGVPPGRPARTNAATVVGLAGVYAQDLMALTPQWKLLAGLRFDYLDQIRHDYTSSNVNLARTDRAWSPRVGLIYEPLEWLTLYGSFSQSFSPLADTLISSGAFVNGAALAPQKTTAYEIGSKFDLGGKATATVALFDMRQTNQQIGDPANPGYALPIGTQHVRGFEVGFSGEIAPKWSVYAGYAYLNGTVDGSPQSTAAGLTLASNTPGLMPRHSASLWLKRELPYGFYAAAGAQFQSARYASASDQVTLPSFTVFNLGAGYRSKKMDVTLTLDNLFDRRYFISAHGNADMFNMPGEPRTLTATVKWHL
8504	GC_00000164	Accessory	B58	1862	27	30	2	0	0.977236	0.85037	0.9094	PRJNA1167355:ACOI02_10320	TonB-dependent receptor	MTRNKKTYRALLIATLFVSVKSGFAQDGVAQPVLPTIAVSASAEHGSYDASRSRAGTKTDMSLMDVPQTINIVPRAVIDDQNAASMQDTLRNVPGVGFSVGDGQRDQITIRGFNSITDQYVNGIRDDAMYYRDLSNVQRIEVLKGPAAVLYGRGSAGGIVNRVLKRPQAEPVRDIGVMLGTRGERRGEIDMGWNVNDAARFRITGAAENSHSFRDQFALNRQAVAPSAQFKLSPDTVVNVELDYLHDRRTSDQGLPAYMGRPVDVPINTDYGSADAVNSSYNDALAKSATVSLDHRFSHSLAFHGALRAYDFSLERKNYVTFQPIKAAVRPTVTLDQSTRQRTEHGVDGVFELTQQTTLLGMRHDLLYGIELSQQQKFDTIYGVSKVATYDLYHPQLIDLPGVPPGRPARTNAATVVGLAGVYAQDLMTLTPQWKLLAGLRFDYLDQIRHDYTSSNVNLARTDRAWSPRVGLIYEPLEWLTLYGSFSQSFSPLADTLISSGAFANGAALAPQKTTAYEIGSKFDLGGKATATVALFDMRQTNQQIGDPANPGYALPIGTQHVRGFEVGFSGEIAPKWSVYAGYAYLNGTVDGSPQSTAAGLTLASNTPGLMPRHSASLWLKRELPYGFYAAAGAQFQSARYASASDQVTLPSFTVFNLGAGYRSKKMDVTLTLDNLFDRRYFISAHGNADMFNMPGEPRTLTATVKWHL
8505	GC_00000164	Accessory	B60	1790	27	30	2	0	0.977236	0.85037	0.9094	PRJNA662973:IHE33_09810	TonB-dependent siderophore receptor	MTRNKKTYRALLIAPLFVSVKSGFAQDGVTQPVLPTIAVSASAAHGSYDASRSRAGTKTDMSLMDVPQTLNIVPRAVIDDQNAASMQDTLRNVPGVGFSVGDGQRDQITIRGFNSITDQYVDGLRDDAMYYRDLSNVQRIEVLKGPAAVLYGRGSAGGIVNRVLKRPQAEPVQDIGVMLGSRGERRGEIDMGWNANDAARLRITGAAENSRSFRDQFALNRQAVAPSAQFKLSPDTVVNVEFDYLHDRRTSDQGLPAYMGRPVDVPINTYYGSADAANSAYNDALAKSATMSLDHRFSNSLAFHGALRAYDFSLERKNYVTFQPIKAAVHPSVTLDQSTRQRTEHGVDGVFELTQQTTLLGMRHELLYGIELSQQQKFDTIYGVSKVAKYDLYHPQLIDLPGVPAGMPARTNAATVVGLAGVYAQDLVTLTQQWKLLAGLRFDYLNQIRHDYTSSNVNLARTDRAWSPRVGLIYEPLGWLTLYGSFSQSFSPLADTLISSGAFANGAALAPQKTTAYEVGSKFDLGGKATATVALFDMRQTNQQIGDPANPGYALPIGTQHVRGFEAGFSGEIAPKWSVYAGYAYLSGTVDGSPQSTAAGLTLASNTPGLMPRHSASLWLKRELPHGFYAAAGAQFQSARYTSASDQVTLPSFTVFNLGAGYRSKKMDVTLTLDNLFDRRYFISAHGNADMFNMPGEPRTLTATVKWHL
8506	GC_00000164	Accessory	B62	1800	27	30	2	0	0.977236	0.85037	0.9094	PRJNA1167355:ACLZ5L_09950	TonB-dependent receptor	MTRNKKTYRALLIATLFVSVKLGFAQDGVAQPVLPTIAVSASAEHGSYDASRSRAGTKTDMSLMDVPQTINIVPRAVIDDQNAASMQDTLRNVPGVGFSVGDGQRDQITIRGFNSITDQYVDGIRDDAMYYRDLSNVQRIEVLKGPAAVLYGRGSAGGIVNRVLKRPQAEPVRDIGVMLGTRGERRGEIDMGWNVNDAARFRITGAAENSHSFRDQFALNRQAVAPSAQFKLSPDTVVNVELDYLHDRRTSDQGLPAYMGRPVDVPINTAYGSADAANSSYNDALAKSATVSLDHRFSHSLAFHGALRAYDFSLERKNYVTFQPIKAAVRPIVTLDQSTRQRTEHGVDGVFELTQQTTLLGMRHELLYGIELSQQQKFDTIYGVSKVATYDLYHPQLIDLPGVPPGRPARTNAATVVGLAGVYAQDLMALTPQWKLLAGLRFDYLDQIRHDYTSSNVNLARTDRAWSPRVGLIYEPLEWLTLYGSFSQSFSPLADTLISSGAFVNGAALAPQKTTAYEIGSKFDLGGKATATVALFDMRQTNQQIGDPANPGYALPIGTQHVRGFEVGFSGEIAPKWSVYAGYAYLNGTVDGSPQSTAAGLTLASNTPGLMPRHSASLWLKRELPYGFYAAAGAQFQSARYASASDQVTLPSFTVFNLGAGYRSKKMDVTLTLDNLFDRRYFISAHGNADMFNMPGEPRTLTATVKWHL
8507	GC_00000164	Accessory	B75	1740	27	30	2	0	0.977236	0.85037	0.9094	PRJNA1167355:ACGS9D_09750	TonB-dependent receptor	-------------------------------------------------------------------------------------------------------------------------------------------------------------------------------------------------------------------------------------------------------------------------------------------------------------------------------------------------------------------------MRHELLYGIELSQQQKFDTIYGVSKVAKYDLYHPQLIDLPGVPAGMPARTNAATVVGLAGVYAQDLVTLTQQWKLLAGLRFDYLNQIRHDYTSSNVNLARTDRAWSPRVGLIYEPLGWLTLYGSFSQSFSPLADTLISSGAFANGAALAPQKTTAYEVGSKFDLGGKATATVALFDMRQTNQQIGDPANPGYALPIGTQHVRGFEAGFSGEIAPKWSVYAGYAYLSGTVDGSPQSTAAGLTLASNTPGLMPRHSASLWLKRELPHGFYAAAGAQFQSARYTSASDQVTLPSFTVFNLGAGYRSKKMDVTLTLDNLFDRRYFISAHGNADMFNMPGEPRTLTATVKWHL
8508	GC_00000164	Accessory	B75	1741	27	30	2	0	0.977236	0.85037	0.9094			---------------------------------------------------------------------------------------------------------------------------------------------------------------------------------MLGSRGERRGEIDMGWNANDAARLRITGAAENSRSFRDQFALNRQAVAPSAQFKLSPDTVVNVEFDYLHDRRTSDQGLPAYMGRPVDVPINTYYGSADAANSAYNDALAKSATMSLNHCISNSLAFHGALRAYDFSLERKNYVTFQPIKAAVHPSVTLDQLN------------------------------------------------------------------------------------------------------------------------APTDRAWR--------------------------------------------------------------------------------------------------------------------------------------------------------------------------------------------------------------------------------------------------
8509	GC_00000164	Accessory	B8	1733	27	30	2	0	0.977236	0.85037	0.9094	PRJNA1167355:ACGS88_09600	TonB-dependent receptor	MTRNKKTYRSLLITTLFVSVKPSFAQNGVAQPVLPTIAVSAPAEHGSYDASRSRTGTKTDMLLMEVPQTVNVVPRAMIDDQNAVSMQDTLRNVPGVGFSVGDGQRDQITIRGFNSLTDQYVDGLRDDAMYYRDLSNVQRIEVLKGPAAVLYGRGSAGGIVNRVLKRPQAEPVQDIGVMLGTRGERRGEIDMGWNANDAARFRITGAAENSRSFRDQFALNRQTVAPSAQFKLSPDTVVNVEFDYLHDRRTSDQGLPAYMGRPVEVPINTYYGSADAANSSYNDVLAKSTTVSLDHRFSNSLAFHGALRAYDFSLERKNYVTFQPIQAAVRPSVTLDQTTRQRSEHGVDGVLELTQQTTLLGLRHELLYGIELSQQQKFDTIYGVSKVATYNLLHPQLIDLPGVPAGRPARTNAATVVGLAGVYAQDLMTLTPQWKLLAGLRFDYLDQIRHDYTSSNVNLARTDRAWSPRVGLIYEPLEWLTLYGSFSQSFSPLADTLISSGTFANGAALAPQKTTAYEVGSKFDLGGKATATVALFDMRQTNQQIGDPANPGYALPIGTQHVRGLELGFSGEIAPKWSVYAGYAYLNGTVDGSPQSTAAGLALARNTPGLMPRHSASLWLKRELPYGFYAAAGAQFQSARYASASNQVALPSFTVFNLGAGYRSKKMDVTLTLDNLFDRRYFISAHGNADMFNLPGEPRTLTATVKWHL
8510	GC_00000164	Accessory	B82	1804	27	30	2	0	0.977236	0.85037	0.9094	PRJNA1167355:ACOI00_09950	TonB-dependent receptor	MTRNKKTYRALLIATLFVSVKSGFAQDGVAQPVLPTIAVSASAEHGSYDASRSRAGTKTDMSLMDVPQTINIVPRAVIDDQNAASMQDTLRNVPGVGFSVGDGQRDQITIRGFNSITDQYVDGIRDDAMYYRDLSNVQRIEVLKGPAAVLYGRGSAGGIVNRVLKRPQAEPVRDIGVMLGTRGERRGEIDMGWNVNDAARFRITGAAENSHSFRDQFALNRQAVAPSAQFKLSPDTVVNVELDYLHDRRTSDQGLPAYMGRPVDVPIHTYYGSADAANSSYNDALAKSATVSLDHRFSHSLAFHGALRAYDFSLERKNYVTFQPIKAAVRPIVTLDQSTRQRTEHGVDGVFELTQQTTLLGMRHELLYGIELSQQQKFDTIYGVSKVATYDLYHPQLIDLPGVPPGRPARTNAATVVGLAGVYAQDLMALTPQWKLLAGLRFDYLDQIRHDYTSSNVNLARTDRAWSPRVGLIYEPLEWLTLYGSFSQSFSPLADTLISSGAFVNGAALAPQKTTAYEIGSKFDLGGKATATVALFDMRQTNQQIGDPANPGYALPIGTQHVRGFEVGFSGEIAPKWSVYAGYAYLNGTVDGSPQSTAAGLTLASNTPGLMPRHSASLWLKRELPYGFYAAAGAQFQSARYASASDQVTLPSFTVFNLGAGYRSKKMDVTLTLDNLFDRRYFISAHGNADMFNMPGEPRTLTATVKWHL
8511	GC_00000165	Accessory	B10	302	18	30	3	0	0.831347	0.711297	0.76665			-----------------MDFDLNATLNNTQTAIYASDERARPQTATAPPTGIKRSASPAPDTSLKKPKTHTALPDKVILTIADHLPANDIPAFSLLDKRTYHLMEERQWAARCAKQAGNVLNLESWQQLIDDVERIQASPGLRAEPLLALSTRFL-CLPPQQRVEAFKRLFVAAERIPEQGFRIQKSLL----LSQRSYTCPQGIFDFAYAMAERRRPDQENFWPELAELLGEVDYQRFNLRAPQRE------RYQALFNRLAHLDPSEQAKLIPLLADRLTLSRGDAPDLASLALLQQLA----ASQRGASVSALAAATRDSPEAERA-----------VRRYAALADPRLNESNILSAYVALLQQTQSLPPSQQGASVGALAAATRDLPEAERAVRYAEMRQLALSLSDEQLGMALHRLPLGITGLPP-EQHAHELQLLEPALLRVPPAQRVQAALGLLRCSPQLNEV-LSKQVWQRALQLLDGSGEAELLELFSDSRLMFAIAFS-MHGGKRHDAVNEILVFMERNRVTEPTRAMMLAHMPLLCSAMGTIGRHQVALALLRYSYQLDDMRSKQVWQLMLRLFDGYVATEILDVLSQARQEGVTTAMSDQKWQDAVNEITAFAKRSGFTASSRATLLAHIPWLRNPNLERPRQQRLELETRGNECQMRPENYPLL----
8512	GC_00000165	Accessory	B10	1300	18	30	3	0	0.831347	0.711297	0.76665			-----------------MDFDLNATLNNTQATIYASDERTHPQATAAPPTSMKRSASPAPDTPLKKPKTHAALPDKVILTIADHLPFNDIPAFSLLDKRTYHLMEERRWAGRCTKQARNVCDLASWQQLIDDIERIQAEPGLRTEPFLVLSERLQWYLPEQQQAEAFEQLFAAVNRLPEQDPQIKNRML----LLRMSIAQRSRVHD---AMAEQIRRDQENCWPELAELLGEANYERFWLQVPPPE------RYQALLSRLVHLDPSEQAKLIPLLADRLRLSGGDT---------------------------------------------------------------------LSAYMALLQQTLSLPASQQGASVGALAAATRDLPEAERVVRYAEIRQLALSLSDEQLGIALHRLPLGLTGLPPYGEQAHGLQLLEPALLRAPPAQRVQIALGLLRCSLELYDVLLSKQIWQRALQLLDGSSEADLLELFSKLGRTPAIDRL-MPGIKQRDAVNEILVFVDRNRVTESTRAMMFAHMPVLRPAMTPEERLQIALGLMRYSSQLDDVRSKQVWQLMLRLFDGGFATEILEVLSRARQERVTTTMSDQKWQDAVSEILAFTRRSWITDSSRATLYAHIPWLRNPNLERPRQQRLEIRSNGNMCRNVP----------
8513	GC_00000165	Accessory	B13	1987	18	30	3	0	0.831347	0.711297	0.76665			#NAME?
8514	GC_00000165	Accessory	B14	328	18	30	3	0	0.831347	0.711297	0.76665			#NAME?
8515	GC_00000165	Accessory	B14	1938	18	30	3	0	0.831347	0.711297	0.76665	PRJNA1004678:RA166_10810	F-box protein	-----------------MDFDLNAALNNTQSAIYAMDEQARPQATAAPPTSVKRLASPVSDTPLKKPKTHTALPDEVMLNIADHLSFADLAAFSQVNKRTYHLMEERRWAARCGEQTSKVSNLASWQQLIDDIERIQAEPGLRAEPFITLSNRLP-CLPYEQQSEAFERLFAAADRLPEQSLQIQKKMLTGPTMRRIHPRQRARIFDFAYAMAERRRPDQDNFWPELAHALWSIKLDLSIASRQSSEYQGYVARYQALLNQLAHLDSFQKAELVSRLTNQLNARIF-------------------------------------------------------------------------------------------------------------------------------------------------------------------------------------------------------------------------------FRGGGSVSSAYAILQ-------------------------------------------------------------------------------------------------------------------------------------------------------------
8516	GC_00000165	Accessory	B203	302	18	30	3	0	0.831347	0.711297	0.76665			-----------------MDFDLNATLNNTQTAIYASDERARPQTATAPPTGIKRSASPAPDTSLKKPKTHTALPDKVILTIADHLPANDIPAFSLLDKRTYHLMEERQWAARCAKQAGNVLNLESWQQLIDDVERIQASPGLRAEPLLALSTRFL-CLPPQQRVEAFKRLFVAAERIPEQGFRIQKSLL----LSQRSYTCPQGIFDFAYAMAERRRPDQENFWPELAELLGEVDYQRFNLRAPQRE------RYQALFNRLAHLDPSEQAKLIPLLADRLTLSRGDAPDLASLALLQQLA----ASQRGASVSALAAATRDSPEAERA-----------VRRYAALADPRLNESNILSAYVALLQQTQSLPPSQQGASVGALAAATRDLPEAERAVRYAEMRQLALSLSDEQLGMALHRLPLGITGLPP-EQHAHELQLLEPALLRVPPAQRVQAALGLLRCSPQLNEV-LSKQVWQRALQLLDGSGEAELLELFSDSRLMFAIAFS-MHGGKRHDAVNEILVFMERNRVTEPTRAMMLAHMPLLCSAMGTIGRHQVALALLRYSYQLDDMRSKQVWQLMLRLFDGYVATEILDVLSQARQEGVTTAMSDQKWQDAVNEITAFAKRSGFTASSRATLLAHIPWLRNPNLERPRQQRLELETRGNECQMRPENYPLL----
8517	GC_00000165	Accessory	B203	1300	18	30	3	0	0.831347	0.711297	0.76665			-----------------MDFDLNATLNNTQATIYASDERTHPQATAAPPTSMKRSASPAPDTPLKKPKTHAALPDKVILTIADHLPFNDIPAFSLLDKRTYHLMEERRWAGRCTKQARNVCDLASWQQLIDDIERIQAEPGLRTEPFLVLSERLQWYLPEQQQAEAFEQLFAAVNRLPEQDPQIKNRML----LLRMSIAQRSRVHD---AMAEQIRRDQENCWPELAELLGEANYERFWLQVPPPE------RYQALLSRLVHLDPSEQAKLIPLLADRLRLSGGDT---------------------------------------------------------------------LSAYMALLQQTLSLPASQQGASVGALAAATRDLPEAERVVRYAEIRQLALSLSDEQLGIALHRLPLGLTGLPPYGEQAHGLQLLEPALLRAPPAQRVQIALGLLRCSLELYDVLLSKQIWQRALQLLDGSSEADLLELFSKLGRTPAIDRL-MPGIKQRDAVNEILVFVDRNRVTESTRAMMFAHMPVLRPAMTPEERLQIALGLMRYSSQLDDVRSKQVWQLMLRLFDGGFATEILEVLSRARQERVTTTMSDQKWQDAVSEILAFTRRSWITDSSRATLYAHIPWLRNPNLERPRQQRLEIRSNGNMCRNVP----------
8518	GC_00000165	Accessory	B29	292	18	30	3	0	0.831347	0.711297	0.76665			#NAME?
8519	GC_00000165	Accessory	B3	851	18	30	3	0	0.831347	0.711297	0.76665			MQYRFALRSSHFLLSLPMDFDLNATL-NTQAAIYASDEQARPQPTAAPPTGIKRSASPAPDTSLKKPKTHTALPVNVILTIADHLPAKDIPAFSLLDKRTYHLMKERRWAARCTKQARNVCDFASWQQLIEDIERIQAESELRVEPLLALSTRLI-YLPPQQRVEAFKRLFVAAEHIPEQGFRIQKRLL----LSQRSYTCPQSIFDFAYAMAERRRPDQENFWPELAELLGEVDYRRFNSQAPQRE------RYQALLNRLAHLDPSEQAKLIPLLADRLTLSRGNAPDSASLALLQQLA----ASQRGSALD---AAIRDSPEAEQA-----------VRRYAALADPRLNESNILSAYVALLQQTQSLPPSQQGASVGALAAATRVLPEAERAVRYAEMRQLALSLSDEQLGMALRRLPLSLIGLPP-EQHAHELQLLEPALLRVLPAQRVQAALGLLECSPYLNDV-LSKQVWQRALQLLDGSSEAELLELFSDSRLMSAIEYS-MHGGKRSDAVNEILAFVERNHVTEPTRAMIFAHMPLLCSAMGTIGRHQVALALLRYSYQLDDMRSKQVWQLMLRLFNGYVATEILDVLSKARQEGVTTAMSDQKWQDAVNEITAFTERSRLNKSSRATILAHIPWLRNPNLERPRQQRLELETRGNECQLRAEHLPFYHRPQ
8520	GC_00000165	Accessory	B3	2437	18	30	3	0	0.831347	0.711297	0.76665	PRJNA662973:IHE27_13620	F-box protein	-----------------MDFDLNAALNNTQSAIYAMDEQARPQATAAPPTSVKRLASPVSDTPLKKPKTHTALPDEVMLNIADHLSFADLAAFSQVNKRTYHLMEERRWAARCGEQTSKVSNLASWQQLIDDIERIQAEPGLRAEPFITLSNRLP-CLPYEQQSEAFERLFAAADRLPEQSLQIQKKMLTGPTMRRIHPRQRARIFDFAYAMAERRRPDQDNFWPELAHALWSIKLDLSIASRQSSEYQGYVARYQALLNQLAHLDSFQKAELVSRLTNQLNARIF-------------------------------------------------------------------------------------------------------------------------------------------------------------------------------------------------------------------------------FRGGGSVSSAYAILQ-------------------------------------------------------------------------------------------------------------------------------------------------------------
8521	GC_00000165	Accessory	B47	895	18	30	3	0	0.831347	0.711297	0.76665			-----------------MDFDLNATLNNTQTAIYASDERARPQTATAPPTGIKRSASPAPDTSLKKPKTHTALPDKVILTIADHLPANDIPAFSLLDKRTYHLMEERQWAARCAKQAGNVLNLESWQQLIDDVERIQASPGLRAEPLLALSTRFL-CLPPQQRVEAFKRLFVAAERIPEQGFRIQKSLL----LSQRSYTCPQGIFDFAYAMAERRRPDQENFWPELAELLGEVDYQRFNLRAPQRE------RYQALFNRLAHLDPSEQAKLIPLLADRLTLSRGDAPDLASLALLQQLA----ASQRGASVSALAAATRDSPEAERA-----------VRRYAALADPRLNESNILSAYVALLQQTQSLPPSQQGASVGALAAATRDLPEAERAVRYAEMRQLALSLSDEQLGMALHRLPLGITGLPP-EQHAHELQLLEPALLRVPPAQRVQAALGLLRCSPQLNEV-LSKQVWQRALQLLDGSGEAELLELFSDSRLMFAIAFS-MHGGKRHDAVNEILVFMERNRVTEPTRAMMLAHMPLLCSAMGTIGRHQVALALLRYSYQLDDMRSKQVWQLMLRLFDGYVATEILDVLSQARQEGVTTAMSDQKWQDAVNEITAFAKRSGFTASSRATLLAHIPWLRNPNLERPRQQRLELETRGNECQMRPENYPLL----
8522	GC_00000165	Accessory	B47	1896	18	30	3	0	0.831347	0.711297	0.76665			-----------------MDFDLNATLNNTQATIYASDERTHPQATAAPPTSMKRSASPAPDTPLKKPKTHAALPDKVILTIADHLPFNDIPAFSLLDKRTYHLMEERRWAGRCTKQARNVCDLASWQQLIDDIERIQAEPGLRTEPFLVLSERLQWYLPEQQQAEAFEQLFAAVNRLPEQDPQIKNRML----LLRMSIAQRSRVHD---AMAEQIRRDQENCWPELAELLGEANYERFWLQVPPPE------RYQALLSRLVHLDPSEQAKLIPLLADRLRLSGGDT---------------------------------------------------------------------LSAYMALLQQTLSLPASQQGASVGALAAATRDLPEAERVVRYAEIRQLALSLSDEQLGIALHRLPLGLTGLPPYGEQAHGLQLLEPALLRAPPAQRVQIALGLLRCSLELYDVLLSKQIWQRALQLLDGSSEADLLELFSKLGRTPAIDRL-MPGIKQRDAVNEILVFVDRNRVTESTRAMMFAHMPVLRPAMTPEERLQIALGLMRYSSQLDDVRSKQVWQLMLRLFDGGFATEILEVLSRARQERVTTTMSDQKWQDAVSEILAFTRRSWITDSSRATLYAHIPWLRNPNLERPRQQRLEIRSNGNMCRNVP----------
8523	GC_00000165	Accessory	B49	1292	18	30	3	0	0.831347	0.711297	0.76665			-----------------------------------------------------MITAPADDF--------------------------------------------------------QACSLSA---------KIQAEPGLRTEPFLVLSERLQWYLPEQQQAEAFEQLFAAVNRLPEQDPQIKNRML----LLRMSIAQRSRVHD---AMAEQIRRDQENCWPELAELLGEANYERFWLQVPPPE------RYQALLSRLVHLDPSEQAKLIPLLADRLRLSGGDT---------------------------------------------------------------------LSAYMALLQQTLSLPASQQGASVGALAAATRDLPEAERVVRYAEIRQLALSLSDEQLGIALHRLPLGLTGLPPYGEQAHGLQLLEPALLRAPPAQRVQIALGLLRCSLELYDVLLSKQIWQRALQLLDGSSEADLLELFSKLGRTPAIDRL-MPGIKQRDAVNEILVFVDRNRVTESTRAMMFAHMPVLRPAMTPEERLQIALGLMRYSSQLDDVRSKQVWQLMLRLFDGGFATEILEVLSRARQERVTTTMSDQKWQDAVSEILAFTRRSWITDSSRATLYAHIPWLRNPNLERPRQQRLEIRSNGNMCRNVP----------
8524	GC_00000165	Accessory	B5	290	18	30	3	0	0.831347	0.711297	0.76665			#NAME?
8525	GC_00000165	Accessory	B50	1305	18	30	3	0	0.831347	0.711297	0.76665			-----------------------------------------------------MITAPADDF--------------------------------------------------------QACSLSA---------KIQAEPGLRTEPFLVLSERLQWYLPEQQQAEAFEQLFAAVNRLPEQDPQIKNRML----LLRMSIAQRSRVHD---AMAEQIRRDQENCWPELAELLGEANYERFWLQVPPPE------RYQALLSRLVHLDPSEQAKLIPLLADRLRLSGGDT---------------------------------------------------------------------LSAYMALLQQTLSLPASQQGASVGALAAATRDLPEAERVVRYAEIRQLALSLSDEQLGIALHRLPLGLTGLPPYGEQAHGLQLLEPALLRAPPAQRVQIALGLLRCSLELYDVLLSKQIWQRALQLLDGSSEADLLELFSKLGRTPAIDRL-MPGIKQRDAVNEILVFVDRNRVTESTRAMMFAHMPVLRPAMTPEERLQIALGLMRYSSQLDDVRSKQVWQLMLRLFDGGFATEILEVLSRARQERVTTTMSDQKWQDAVSEILAFTRRSWITDSSRATLYAHIPWLRNPNLERPRQQRLEIRSNGNMCRNVP----------
8526	GC_00000165	Accessory	B51	289	18	30	3	0	0.831347	0.711297	0.76665			MQYRFALRSSHFLLSLPMDFDLNATL-NTQAAIYASDEQARPQPTAAPPTGIKRSASPAPDTSLKKPKTHTALPVNVILTIADHLPAKDIPAFSLLDKRTYHLMEERRWAARCTKQARNVCDFASWQQLIEDIERIQAGPELRVEPLLALSTRLI-YLPPQQRVEAFKRLFVAAEHIPEQGFRIQKRLL----LSQRSYTCPQSIFDFAYAMAERRRPDQENFWPELAELLGEVDYRRFNSQAPQRE------RYQALLNRLAHLDPSEQAKLIPLLADRLTLSRGNAPDSASLALLQQLA----ASQRGSALD---AAIRDSPEAEQA-----------VRRYAALADPRLNESNILSAYVALLQQTQSLPPSQQGASVGALAAATRVLPEAERAVRYAEMRQLALSLSDEQLGMALRRLPLSLIGLPP-EQHAHELQLLEPALLRVLPAQRVQAALGLLECSPYLNDV-LSKQVWQRALQLLDGSSEAELLELFSDSRLMSAIEYS-MHGGKRSDAVNEILAFVERNHVTEPTRAMIFAHMPLLCSAMGTIGRHQVALALLRYSYQLDDMRSKQVWQLMLRLFNGYVATEILDVLSKARQEGVTTAMSDQKWQDAVNEITAFTERSRLNKSSRATILAHIPWLRNPNLERPRQQRLELETRGNECQLRAEHLPFYHRPQ
8527	GC_00000165	Accessory	B52	302	18	30	3	0	0.831347	0.711297	0.76665			-----------------MDFDLNATLNNTQTAIYASDERARPQTATAPPTGIKRSASPAPDTSLKKPKTHTALPDKVILTIADHLPANDIPAFSLLDKRTYHLMEERQWAARCAKQAGNVLNLESWQQLIDDVERIQASPGLRAEPLLALSTRFL-CLPPQQRVEAFKRLFVAAERIPEQGFRIQKSLL----LSQRSYTCPQGIFDFAYAMAERRRPDQENFWPELAELLGEVDYQRFNLRAPQRE------RYQALFNRLAHLDPSEQAKLIPLLADRLTLSRGDAPDLASLALLQQLA----ASQRGASVSALAAATRDSPEAERA-----------VRRYAALADPRLNESNILSAYVALLQQTQSLPPSQQGASVGALAAATRDLPEAERAVRYAEMRQLALSLSDEQLGMALHRLPLGITGLPP-EQHAHELQLLEPALLRVPPAQRVQAALGLLRCSPQLNEV-LSKQVWQRALQLLDGSGEAELLELFSDSRLMFAIAFS-MHGGKRHDAVNEILVFMERNRVTEPTRAMMLAHMPLLCSAMGTIGRHQVALALLRYSYQLDDMRSKQVWQLMLRLFDGYVATEILDVLSQARQEGVTTAMSDQKWQDAVNEITAFAKRSGFTASSRATLLAHIPWLRNPNLERPRQQRLELETRGNECQMRPENYPLL----
8528	GC_00000165	Accessory	B52	1339	18	30	3	0	0.831347	0.711297	0.76665			-------------------------------------------------------------------------------------------------------------------------------------------------------------------------------------------------------------------------------------------------------------------------------------------------------------------------------------------------------------------------MALLQQTLSLPASQQGASVGALAAATRDLPEAERVVRYAEIRQLALSLSDEQLGIALHRLPLGLTGLPPYGEQAHGLQLLEPALLRAPPAQRVQIALGLLRCSLELYDVLLSKQIWQRALQLLDGSSEADLLELFSKLGRTPAIDRL-MPGIKQRDAVNEILVFVDRNRVTESTRAMMFAHMPVLRPAMTPEERLQIALGLMRYSSQLDDVRSKQVWQLMLRLFDGGFATEILEVLSRARQERVTTTMSDQKWQDAVSEILAFTRRSWITDSSRATLYAHIPWLRNPNLERPRQQRLEIRSNGNMCRNVP----------
8529	GC_00000165	Accessory	B52	1341	18	30	3	0	0.831347	0.711297	0.76665			-----------------MDFDLNATLNNTQATIYASDERAHPQATAAPPTSMKRSASPAPDTPLKKPKTHAALPDKVILTIADHLPFNDIPAFSLLDKRTYHLMEERRWAGRCTKQARNVCDLASWQQLIDDIERIQAEPGLRTEPFLVLSERLQWYLPEQQQAEAFEQLFAAVNRLPEQDPQIKNRML----LLRMSIAQRSRVHD---AMAEQIRRDQENCWPELAELLGEANYERFWLQVPPPE------RYQALLSRLVHLDPSEQAKLIPLLADRLRLSGGDT---------------------------------------------------------------------LSAYMA-----------------------------------------------------------------------------------------------------------------------------------------------------GRIRNSVCETV--------------------------------------------------------------------------------------------------------------------------------------------------------------
8530	GC_00000165	Accessory	B53	1942	18	30	3	0	0.831347	0.711297	0.76665	PRJNA1167355:ACGS89_10680	F-box protein	-----------------MDFDLNAALNNMQSAIYAMDEQARPQATAAPPTSVKRSASLVSDTPLKKPKTHTALPDEVMLNIADHLSFADLAAFSQVNKRTYHLMEERRWAARCGEQASKVSNLASWQRLIDDIERIQAEPSLRAKPFIALSERLR-YLPYEQQGEAFERLFAAADRLPEQGLQIQKKML----------TGPMR-------------------------------------------------------------------RIHPPAGQDI----------------------------------------------------------------------------------------------------------------------------------------------------------------------------------------------------------------------------------------------------------------------------------------------------------------------------------------------------------------------------------------------------------------
8531	GC_00000165	Accessory	B53	370	18	30	3	0	0.831347	0.711297	0.76665			-----------------MDFDLNATL-NTQAAIYASDEQAHPQATAAPPTGVKRSASPVPDTSLKKPKTYTALPDKVILTIADHLPANDIPAFSLLDKHTYHLMEERQWAARCAKQAGNVLNLESWQQLIDDIERIQAAPALRAEPLLALSTRLM-YLPPQQRVEAFKRLFVAAERIPEQGFRIQKSLL----LSQRSYTCPQGIFDFAYAMAERRRPDQENFWPELAELLGEVDYQRFNLRAPQRE------RYQALLNRLAHLDPSEQAKLIPPLADRLTLSREEAPDLASLALAQQQVHQQIASQQGASVDTLAAATRDLSEAERDARAAHLAAMVNQARLNQINTLRRRESNILSAYMALLQQTRSLPPSQQGASVGALAAATQDLPEAERAVRYAEMRQLALSLSDEQLGMALHRLPVGLTGLPP-EQHAHELQLLEPALLRVLPAQRVQAALGLLRCSPQLNDV-LSRQVWQRALQLLDGSSEAELLELFSGSRLVSAIEFS-MHGGKRHDAVNEILAFVDRNRVTESTRAMMFAHMPLLFAAMGSTGRLQVALGLLRYSSQLNDVHSKQVWQRTLRLFHGYLATEILEVLSQARQEGVTTAMSDQKWQDAVNEITDFSKRSGFTASSHATLLAHIPWLRNPNLERPRQQRLELETRGNACQMRAENYPLP----
8532	GC_00000165	Accessory	B55	1255	18	30	3	0	0.831347	0.711297	0.76665			-----------------MDFDLNATLNNTQATIYASDERAHPQATAAPPTSMKRSASPAPDTPLKKPKTHAALPDKVILTIADHLPFNDIPAFSLLDKRTYHLMEERRWAGRCTKQARNVCDLASWQQLIDDIERIQAEPGLRTEPFLVLSERLQWYLPEQQQAEAFEQLFAAVNRLPEQDPQIKNRML----LLRMSIAQRSRVHD---AMAEQIRRDQENCWPELAELLGEANYERFWLQVPPPE------RYQALLSRLVHLDPSEQAKLIPLLADRLRLSGGDT---------------------------------------------------------------------LSAYMALLQQTLSLPASQQGASVGALAAATRDLPEAERVVRYAEIRQLALSLSDEQLGIALHRLPLGLTGLPPYGEQAHGLQLLEPALLRAPPAQRVQIALGLLRCSLELYDVLLSKQIWQRALQLLDGSSEADLLELFSKLGRTPAIDRL-MPGIKQRDAVNEILVFVDRNRVTESTRAMMFAHMPVLRPAMTPEERLQIALGLMRYSSQLDDVRSKQVWQLMLRLFDGGFATEILEVLSRARQERVTTTMSDQKWQDAVSEILAFTRRSWITDSSRATLYAHIPWLRNPNLERPRQQRLEIRSNGNMCRNVP----------
8533	GC_00000165	Accessory	B60	1907	18	30	3	0	0.831347	0.711297	0.76665	PRJNA662973:IHE33_10440	F-box protein	-----------------MDFDLNAALNNMQSAIYAMDEQARSQATAAPPTSVKRSASLVSDTPLKKPKTHTALPDEVMLNIADHLSFADLAAFSQVNKRTYHLMEERRWAPHAA------------------------------------ANKRP-RFPTSRRGSG-----------------------------------------------------------------------------------------------------------------------------------------------------------------------------------------------------------------------------------------------------------------------------------------------------------------------------------------------------------------------------------------------------------------------------------------------------------------------------------------------------------------------------------
8534	GC_00000165	Accessory	B60	335	18	30	3	0	0.831347	0.711297	0.76665			-----------------MDFDLNATL-NTQAAIYASDEQAHPQATAAPPTGVKRSASPVPDTSLKKPKTYTALPDKVILTIADHLPANDIPAFSLLDKHTYHLMEERQWAARCAKQAGNVLNLESWQQLIDDIERIQAAPALRAEPLLALSTRLM-YLPPQQRVEAFKRLFVAAERIPEQGFRIQKSLL----LSQRSYTCPQGIFDFAYAMAERRRPDQENFWPELAELLGEVDYQRFNLRAPQRE------RYQALLNRLAHLDPSEQAKLIPPLADRLTLSREEAPDLASLALAQQQVHQQIASQQGASVDTLAAATRDLSEAERDARAAHLAAMVNQARLNQINTLRRRESNILSAYMALLQQTRSLPPSQQGASVGALAAATQDLPEAERAVRYAEMRQLALSLSDEQLGMALHRLPVGLTGLPP-EQHAHELQLLEPALLRVLPAQRVQAALGLLRCSPQLNDV-LSRQVWQRALQLLDGSSEAELLELFSGSRLVSAIEFS-MHGGKRHDAVNEILAFVDRNRVTESTRAMMFAHMPLLFAAMGSTGRLQVALGLLRYSSQLNDVHSKQVWQRTLRLFHGYLATEILEVLSQARQEGVTTAMSDQKWQDAVNEITDFSKRSGFTASSHATLLAHIPWLRNPNLERPRQQRLELETRGNACQMRAENYPLP----
8535	GC_00000165	Accessory	B60	1906	18	30	3	0	0.831347	0.711297	0.76665			-----------------------------------------------------------------------------------------------------------MGAARCGEQASKVSNLASWQRLIDDIERIQAEPSLRAKPFIALSERLR-YLPYEQQGEAFERLFAAADRLPEQGLQIQKKML----------TGPMR-------------------------------------------------------------------RIHPPAGQDI----------------------------------------------------------------------------------------------------------------------------------------------------------------------------------------------------------------------------------------------------------------------------------------------------------------------------------------------------------------------------------------------------------------
8536	GC_00000165	Accessory	B62	301	18	30	3	0	0.831347	0.711297	0.76665			-----------------MDFDLNATLNNTQTAIYASDERARPQTATAPPTGIKRSASPAPDTSLKKPKTHTALPDKVILTIADHLPANDIPAFSLLDKRTYHLMEERQWAARCAKQAGNVLNLESWQQLIDDVERIQASPGLRAEPLLALSTRFL-CLPPQQRVEAFKRLFVAAERIPEQGFRIQKSLL----LSQRSYTCPQGIFDFAYAMAERRRPDQENFWPELAELLGEVDYQRFNLRAPQRE------RYQALFNRLAHLDPSEQAKLIPLLADRLTLSRGDAPDLASLALLQQLA----ASQRGASVSALAAATRDSPEAERA-----------VRRYAALADPRLNESNILSAYVALLQQTQSLPPSQQGASVGALAAATRDLPEAERAVRYAEMRQLALSLSDEQLGMALHRLPLGITGLPP-EQHAHELQLLEPALLRVPPAQRVQAALGLLRCSPQLNEV-LSKQVWQRALQLLDGSGEAELLELFSDSRLMFAIAFS-MHGGKRHDAVNEILVFMERNRVTEPTRAMMLAHMPLLCSAMGTIGRHQVALALLRYSYQLDDMRSKQVWQLMLRLFDGYVATEILDVLSQARQEGVTTAMSDQKWQDAVNEITAFAKRSGFTASSRATLLAHIPWLRNPNLERPRQQRLELETRGNECQMRPENYPLL----
8537	GC_00000165	Accessory	B62	1299	18	30	3	0	0.831347	0.711297	0.76665			MQDRFALRFSHFLPNLSMDFDLNATLNNTQATIYASDERTHPQATAAPPTSMKRSASPAPDTPLKKPKTHAALPDKVILTIADHLPFNDIPAFSLLDKRTYHLMEERRWAGRCTKQARNVCDLASWQQLIDDIERIQAEPGLRTEPFLVLSERLQWYLPEQQQAEAFEQLFAAVNRLPEQDPQIKNRML----LLRMSIAQRSRVHD---AMAEQIRRDQENCWPELAELLGEANYERFWLQVPPPE------RYQALLSRLVHLDPSEQAKLIPLLADRLRLSGGDT---------------------------------------------------------------------LSAYMALLQQTLSLPASQQGASVGALAAATRDLPEAERVVRYAEIRQLALSLSDEQLGIALHRLPLGLTGLPPYGEQAHGLQLLEPALLRAPPAQRVQIALGLLRCSLELYDVLLSKQIWQRALQLLDGSSEADLLELFSKLGRTPAIDRL-MPGIKQRDAVNEILVFVDRNRVTESTRAMMFAHMPVLRPAMTPEERLQIALGLMRYSSQLDDVRSKQVWQLMLRLFDGGFATEILEVLSRARQERVTTTMSDQKWQDAVSEILAFTRRSWITDSSRATLYAHIPWLRNPNLERPRQQRLEIRSNGNMCRNVP----------
8538	GC_00000165	Accessory	B75	290	18	30	3	0	0.831347	0.711297	0.76665			-----------------MDFDLNATLNNTQAAIYASDEQARPQATAAPPSGVKRSASPVPDTSLKKPKTHTALPDKVILTIADHLPANDIPAFSLLDKRTYHLMEEKQWAAHCAKQAGNVRDLASWQQLIDGIERIQAAPGLRAEPLLALSTRFL-YLPPQQRVEAFERLFTAAERVPEQGFRIQKRLL----LSQRSYTCPQRIFDFAYAMAERR---------------------------------------------------------------------------------------------------------------------------------------------------------------------------------------------------------------------------------------------------------------------------------------------------------------------------------------------------------------------------------------------------------------------------------------------------------------------------------
8539	GC_00000165	Accessory	B75	291	18	30	3	0	0.831347	0.711297	0.76665			#NAME?
8540	GC_00000165	Accessory	B8	295	18	30	3	0	0.831347	0.711297	0.76665			-----------------MDFDLNEFL-NTQAAIYSSDERACPQATAALSTGIKRSASPAPDTSLKKPKTHTALPDKVILTIADHLSANDIPAFSLLDKHTYHLMEERQWAARCAKQVDNVCDLASWQQLIDDVERIQAAPGLRAEPLLALSTRFP-YLPPQQQVEAFKRLFAAAERIPEQGFRIQKKLL----LSQRSYSSPQRIFDFAYAMAERRRPDQENFWPELVELLGAVDYERFGLQPPQRE------RYQALLNRLVHLDPSEQAKLIPPLADRLILSREEAPNLASLALAQQQAHQQIALQQSASVGALAAATRDLPEAERA-----------AGYAAWVDRLRRRESNILSAYVALLQQIRSLPPSQQGASVGALAAATRDLPEAERAVRYAEMRQLALSLSDEQLGMALHRLPLGLTGLPP-EQHAHELQLLEPALLRVLPAQRVQAALGLLRCSFQLNDV-LSKQVWQRALQLLDGSSEAELLELFSDSRLVSAIESSTMDGGKRRDAINEILVFMERNHVTEPTRAMMYVHMPLLRMSMGPTERLQVALSLLRYSSQLDDVRSKQVWQLTLRLFSNSFATEILEVLSKAREEGVTTTMSDQKWEDAANEISAFTRRSWLNDSSRAIIYAHLPWLRSPNLERPRQQRLEIKS-GNVCQTTFPHLP------
8541	GC_00000166	Core	B1	484	28	30	2	0	0.924012	0.766776	0.838083	PRJNA1167355:ACOALE_02910	F-box protein	MDLDINDALNAVKSAVYATDGRYSVQAAAAPPRPARTDHVVCSTALPAPASRTTYDDLPPEVIQQIASHLSYDDIAQLSALNQRSYRILRERRLAWHSCQQIDTVVDLASLQQLLDQTQDIQFEPSLRLDSIVALWYRLPRLPAAEQPEAFKRLFRAADGIPGHSHVVQQAMIISIVQYAPQQRVELFDFAQAIAEQHRNGHQSLWASLASTLSCLPLWPSQFAARYQALLGRLPSLGQTQQAELIAVLAKQLSALRDGNHGAALDVSTEYGILQDWTRRLPPSLQGAPVGALAAAVSELSDAQRPFRYADMQQLALRLPSDQLMIALQPLLLGLATLPTARHAHELSTLESTLLRASPPVRIQAVHQLIETTPRLHGTLSWQIWQRALRLLDGGGTDGVDALKVLEAARRDGVINMLGKGQREDAVMETMDFIQRNHLTKQASAALLACLMP
8542	GC_00000166	Core	B10	2711	28	30	2	0	0.924012	0.766776	0.838083	PRJNA1167355:ACLHZK_15140	F-box protein	MDLDINDALNAVKSAVYATDGRYSVQAAAAPPRPARTDHVVCSTALPAPASRTTYDDLPPEVIQQIASHLSYDDIAQLSALNQRSYRILRERRLAWHSCQQIDTVVDLASLQQLLDQTQDIQFEPSLRLDSIVALWYRLPRLPAAEQPEAFKRLFRAADGIPGHGHVVQQAMIISIVQYAPQQRVELFDFAQAIAEQHRNGHQSLWASLASTLSCLPLWPSQFAARYQALLGRLPSLGQTQQAELIAVLAKQLSALRDGNHGAALDVSTEYGILQDCTRRLPPSLQGAPVGALAAAVSELSDAQRPFRYADMQQLALRLPSDQLMIALQPLLLGLATLPTARHAHELSTLESTLLRASPPVRIQAVHQLIETTPRLHGTLSWQIWQRALRLLDGGGTDGVDALKVLEAARRDGVINMLGKGQREDAVMETMDFIQRNHLTKQASAALLACLMP
8543	GC_00000166	Core	B12	482	28	30	2	0	0.924012	0.766776	0.838083	PRJNA662973:IHE29_02850	F-box protein	MDLDINDALNAVKSAVYATDGRYSVQAAAAPPRPARTDHVVCSTALPAPASRTTYDDLPPEVIQQIASHLSYDDITQLSALNQRSYRILRERRLAWHSCQQIDTVVDLASLQQLLDQTQDIQFEPSLRLDPIVALWCRLPRLPAAEQPEAFKRLFRAADGIPGHGHVVQQAMIVSIVQYAPQQRVELFDFAQAIAEQHRNGHQNLWASLASTLSCLPLWPSQFAARYQALLGRLPSLGQTQQAKLIAVLAKQLSALRYGNHGATLDVSTEYGILQDWTRRLPPSLQGAPVGALAAAVSELSDAQRPFRYADMQQLALRLPSDQLMIALQPLLLGLATLPTARHAHELSTLESTLLRASPPVRIQAVHQLIETTPRLHGTLSWQIWQRALRLLDGGGTDGVDALKVLEAARRDGVINMLGKGQREDAVMETMDFIQRNHLTKQASAALLACLMP
8544	GC_00000166	Core	B13	2635	28	30	2	0	0.924012	0.766776	0.838083	PRJNA1004678:RA167_15000	F-box protein	MDLDFNDAFNAVKFAVYATDGRHSVQAAAAPPRPARTGHVVCNAAF-APASRTTYDDLPPEVIQQIASYLSCDDIAQLSALNQRSYGILRERRLAWRNCRRAETIVDLASLQQLLDDTQDLQFEPSLRTDPVVALWYRLPWLPAAERPEAFKRLFRAADGIPRHGHVIQQLMIVSIAQYAPQQRVELFDFMQAIAEQHRNGHQNLWASLASTLSCLPLGPSQFAARYQALLGRLPSLDQTQQAELIAVLATQLSVLRDSSHGAALDVSMEYGILQDWTRRLPPSLQGAPVGALAAAVSGLPDAQRPFRYADMQQLALGLPSEQLMITLQQLLLGLTTLPAAQHADKLSMLESALLRTPPPVRIQAVHRLIETTPRLHDTLSRQIWQRALRLLDGSDTNGVDALEVLDAARRDGVINMLGKGQRQNAVRETIAFVQRNHLTKQAGAALLACFIP
8545	GC_00000166	Core	B14	2645	28	30	2	0	0.924012	0.766776	0.838083			#NAME?
8546	GC_00000166	Core	B2	2843	28	30	2	0	0.924012	0.766776	0.838083	PRJNA1167355:ACLHZJ_15845	F-box protein	MDLDINDALNAVKSAVYATDGRYSVQAAAAPPRPARTDHVVCSTALPAPASRTTYDDLPPEVIQQIASHLSYDDIAQLSALNQRSYRILRERRLAWHSCQQIDTVVDLASLQQLLDQTQDIQFEPSLRLDSIVALWYRLPRLPAAEQPEAFKRLFRAADGIPGHGHVVQQAMIISIVQYAPQQRVELFDFAQAIAEQHRNGHQSLWASLASTLSCLPLWPSQFAARYQALLGRLPSLGQTQQAELIAVLAKQLSALRDGNHGAALDVSTEYGILQDWTRRLPPSLQGAPVGALAAAVSELSDAQRPFRYADMQQLALRLPSDQLMIALQPLLLGLATLPTARHAHELSTLESTLLRASPPVRIQAVHQLIETTPRLHGTLSWQIWQRALRLLDGGGTDGVDALKVLEAARRDGVINMLGKGQREDAVMETMDFIQRNHLTKQASAALLACLMP
8547	GC_00000166	Core	B203	2711	28	30	2	0	0.924012	0.766776	0.838083	PRJNA1167355:ACLHZI_15140	F-box protein	MDLDINDALNAVKSAVYATDGRYSVQAAAAPPRPARTDHVVCSTALPAPASRTTYDDLPPEVIQQIASHLSYDDIAQLSALNQRSYRILRERRLAWHSCQQIDTVVDLASLQQLLDQTQDIQFEPSLRLDSIVALWYRLPRLPAAEQPEAFKRLFRAADGIPGHGHVVQQAMIISIVQYAPQQRVELFDFAQAIAEQHRNGHQSLWASLASTLSCLPLWPSQFAARYQALLGRLPSLGQTQQAELIAVLAKQLSALRDGNHGAALDVSTEYGILQDCTRRLPPSLQGAPVGALAAAVSELSDAQRPFRYADMQQLALRLPSDQLMIALQPLLLGLATLPTARHAHELSTLESTLLRASPPVRIQAVHQLIETTPRLHGTLSWQIWQRALRLLDGGGTDGVDALKVLEAARRDGVINMLGKGQREDAVMETMDFIQRNHLTKQASAALLACLMP
8548	GC_00000166	Core	B23	2752	28	30	2	0	0.924012	0.766776	0.838083	PRJNA1167355:ACOI01_15390	F-box protein	MDLDINDALNAVKSAVYATDGRCSVQATAAPPRPARADHVVCSPALPAPASRTTYDDLPPEVIQQIASHLPYDDIAQLSALNQRSYRILRERRLAWHSCRQIDTVVDLASLQQLLDQTQDIQFEPSLRLDPIVALWYRLPRLPAAEQPEAFKRLFRAADGISGHGHVVQQAMIVSIVQYAPQQRVELFDFAQAIAEQHRNGHQNLWASLASTLSCLPLRPSQFAARYQALLGRLPSLGQTQQAELIAVLAKQLSTLRDGNHGAALDVSTEYAILQDWTRRLPPSLQGAPVGALAAAVSELSNAQRPFRYADMQQLALGLPSDQLMIALQPLLLGLATLPTARHAHELSTLESTLLRASPPVRIQAVHQLIETTPRLHGTLSWQIWQRALRLLDGGGTDGVDALKVLEAARRDGVINMLGKGQREDAVMETMDFIQRNHLTKQASAALLACLMP
8549	GC_00000166	Core	B29	2652	28	30	2	0	0.924012	0.766776	0.838083			---------------------------------------------------------------------------------------------------------MDLASLQQLLDETQDIQFEPSLRTDPVVALWYWLPRPPNGRRPSN---------------------------------------------------------------AC----------------------------------------------------------------------------------------------------------------------------SARQTE------------SPDMAMSSNNS-------------------------------------------------------------------------------------
8550	GC_00000166	Core	B29	2651	28	30	2	0	0.924012	0.766776	0.838083			MDLDFNDAFNAVKFAVYATDGRYSVQAAAAPP-----------------------------------------------------------------------------------------------------------------------------------------------------------------------------------------------AAR----------------------------------------------------------------------------ARRPRRL------------------------------------------------------------------------------------------------------------------------------------------------
8551	GC_00000166	Core	B3	506	28	30	2	0	0.924012	0.766776	0.838083			#NAME?
8552	GC_00000166	Core	B34	2801	28	30	2	0	0.924012	0.766776	0.838083	PRJNA1167355:ACGS9E_15695	F-box protein	MDLDINDALNAVKSAVYATDGRYSVQAAAAPPRPARTDHVVCSTALPAPASRTTYDDLPPEVIQQIASHLSYDDIAQLSALNQRSYQILRERRLAWHSCQQIDTVVDLASLQQLLDQTQDIQFEPSLRLDSIVALWCRLPRLPAAEQPEAFKRLFRVADGIPGHGHVVQQAMIVSIVQYAPQQRVELFDFAQAIAEQHRNGHQNLWASLASTLSCLPLWPSQFAARYQALLGRLPSLGQTQQAELIAVLAKQLSALRYGNHGAALDVSTEYGILQDWTRRLPPSLQGAPVGALAAAVSELSDAQRPFRYADMQQLALRLPSDQLMIALQPLLLGLATLPTARHAHELSTLESTLLRASPPVRIQAVHQLIETTPRLHGTLSWQIWQRALRLLDGGGTDGVDALKVLEAARRDGVINMLGKGQREDAVMETMDFIQRNHLTKQASAALLACLMP
8553	GC_00000166	Core	B46	2662	28	30	2	0	0.924012	0.766776	0.838083			---------------------------------------------------------------------------------------------------------------------------------------------------------------------------MIVSIVQYAPQQRVELFDFAQAIAEQHRDGHQNLWASLASALSCLPLWPSQFAARYQALLGRLPSLGQTQQAELIVVLATQLSALRNGSHGAALDVSTEYKILQDWTRRLPPSLQGAPVGALAAAVSELSDAQRPFRYAEMRQLA----------------LGLATLPTARHADELSTLESTLLHASPPVRIQAVHRLIKTTPRLHGTLSQQIWQRALRLLEAGGTDGVDALEVLDATRRDGVISMLGKGQRENAVMETRAFI-------------------
8554	GC_00000166	Core	B46	2661	28	30	2	0	0.924012	0.766776	0.838083	PRJNA1167355:ACGS9B_14805	F-box protein	MDLDINDAFNAVKSAVYATDGRYAIQASAAPPRPARIDHIVCRTALAAPASRTTYDDLPPEVIQQIASHLSSDDIAQLSALNQRSYRILRERRLAWHSCRQVNTIVDLASLQQLLDQTQDIQFEPSLRTDPS---------------------------------------------------------------------------------------------------------------------------------------------------------------------------------------------------------------------------------------------------------------------------------------------------------------------------------
8555	GC_00000166	Core	B47	499	28	30	2	0	0.924012	0.766776	0.838083	PRJNA662973:IHE31_02865	F-box protein	MDLDINDALNAVKSAVYATDGRYSVQAAAAPPRPARTDHVVCSTALPAPASRTTYDDLPPEVIQQIASHLSYDDIAQLSALNQRSYRILRERRLAWHSCQQIDTVVDLASLQQLLDQTQDIQFEPSLRLDSIVALWYRLPRLPAAEQPEAFKRLFRAADGIPGHGHVVQQAMIISIVQYAPQQRVELFDFAQAIAEQHRNGHQSLWASLASTLSCLPLWPSQFAARYQALLGRLPSLGQTQQAELIAVLAKQLSALRDGNHGAALDVSTEYGILQDWTRRLPPSLQGAPVGALAAAVSELSDAQRPFRYADMQQLALRLPSDQLMIALQPLLLGLATLPTARHAHELSTLESTLLRASPPVRIQAVHQLIETTPRLHGTLSWQIWQRALRLLDGGGTDGVDALKVLEAARRDGVINMLGKGQREDAVMETMDFIQRNHLTKQASAALLACLMP
8556	GC_00000166	Core	B48	2619	28	30	2	0	0.924012	0.766776	0.838083	PRJNA1167355:ACGS9A_14545	F-box protein	MDLDINDALNAVKSAVYATDGRCSVQATAAPPRPARADHVVCSPALPAPASRTTYDDLPPEVIQQIASHLPYDDIAQLSALNQRSYRILRERRLAWHSCRQIDTVVDLASLQQLLDQTQDIQFEPSLRLDPIVALWYRLPRLPAAEQPEAFKRLFRAADGISGHGHVVQQAMIVSIVQYAPQQRVELFDFAQAIAEQHRNGHQNLWASLASTLSCLPLRPSQFAARYQALLGRLPSLGQTQQAELIAVLAKQLSTLRDGNHGAALDVSTEYAILQDWTRRLPPSLQGAPVGALAAAVSELSNAQRPFRYADMQQLALGLPSDQLMIALQPLLLGLATLPTARHAHELSTLESTLLRASPPVRIQAVHQLIETTPRLHGTLSWQIWQRALRLLDGGGTDGVDALKVLEAARRDGVINMLGKGQREDAVMETMDFIQRNHLTKQASAALLACLMP
8557	GC_00000166	Core	B49	2756	28	30	2	0	0.924012	0.766776	0.838083	PRJNA662973:IHE32_15140	F-box protein	MDLDINDALNAVKSAVYATDGRYSVQAAAAPPRPARTDHVVCSTALPAPASRTTYDDLPPEVIQQIASHLSYDDIAQLSALNQRSYRILRERRLAWHSCQQIDTVVDLASLQQLLDQTQDIQFEPSLRLDSIVALWYRLPRLPAAEQPEAFKRLFRAADGIPGHGHVVQQAMIISIVQYAPQQRVELFDFAQAIAEQHRNGHQSLWASLASTLSCLPLWPSQFAARYQALLGRLPSLGQTQQAELIAVLAKQLSALRDGNHGAALDVSTEYGILQDWTRRLPPSLQGAPVGALAAAVSELSDAQRPFRYADMQQLALRLPSDQLMIALQPLLLGLATLPTARHAHELSTLESTLLRASPPVRIQAVHQLIETTPRLHGTLSWQIWQRALRLLDGGGTDGVDALKVLEAARRDGVINMLGKGQREDAVMETMDFIQRNHLTKQASAALLACLMP
8558	GC_00000166	Core	B5	2619	28	30	2	0	0.924012	0.766776	0.838083			---------------------------------------------------------------------------------------------------------MDLASLQQLLDETQDIQFEPSLRTDPVVALWYWLPRPPNGRRPSN---------------------------------------------------------------AC----------------------------------------------------------------------------------------------------------------------------SARQTE------------SPDMAMSSNNS-------------------------------------------------------------------------------------
8559	GC_00000166	Core	B50	2787	28	30	2	0	0.924012	0.766776	0.838083	PRJNA1167355:ACGS9I_15485	F-box protein	MDLDINDALNAVKSAVYATDGRYSVQAAAAPPRPARTDHVVCSTALPAPASRTTYDDLPPEVIQQIASHLSYDDIAQLSALNQRSYRILRERRLAWHSCQQIDTVVDLASLQQLLDQTQDIQFEPSLRLDSIVALWYRLPRLPAAEQPEAFKRLFRAADGIPGHGHVVQQAMIISIVQYAPQQRVELFDFAQAIAEQHRNGHQSLWASLASTLSCLPLWPSQFAARYQALLGRLPSLGQTQQAELIAVLAKQLSALRDGNHGAALDVSTEYGILQDWTRRLPPSLQGAPVGALAAAVSELSDAQRPFRYADMQQLALRLPSDQLMIALQPLLLGLATLPTARHAHELSTLESTLLRASPPVRIQAVHQLIETTPRLHGTLSWQIWQRALRLLDGGGTDGVDALKVLEAARRDGVINMLGKGQREDAVMETMDFIQRNHLTKQASAALLACLMP
8560	GC_00000166	Core	B51	2776	28	30	2	0	0.924012	0.766776	0.838083			#NAME?
8561	GC_00000166	Core	B514	2840	28	30	2	0	0.924012	0.766776	0.838083	PRJNA1167355:ACLHZL_15840	F-box protein	MDLDINDALNAVKSAVYATDGRYSVQAAAAPPRPARTDHVVCSTALPAPASRTTYDDLPPEVIQQIASHLSYDDIAQLSALNQRSYRILRERRLAWHSCQQIDTVVDLASLQQLLDQTQDIQFEPSLRLDSIVALWYRLPRLPAAEQPEAFKRLFRAADGIPGHGHVVQQAMIISIVQYAPQQRVELFDFAQAIAEQHRNGHQSLWASLASTLSCLPLWPSQFAARYQALLGRLPSLGQTQQAELIAVLAKQLSALRDGNHGAALDVSTEYGILQDWTRRLPPSLQGAPVGALAAAVSELSDAQRPFRYADMQQLALRLPSDQLMIALQPLLLGLATLPTARHAHELSTLESTLLRASPPVRIQAVHQLIETTPRLHGTLSWQIWQRALRLLDGGGTDGVDALKVLEAARRDGVINMLGKGQREDAVMETMDFIQRNHLTKQASAALLACLMP
8562	GC_00000166	Core	B52	2878	28	30	2	0	0.924012	0.766776	0.838083	PRJNA1167355:ACGS9C_16115	F-box protein	MDLDINDALNAVKSAVYATDGRYSVQAAAAPPRPARTDHVVCSTALPAPASRTTYDDLPPEVIQQIASHLSYDDIAQLSALNQRSYRILRERRLAWHSCQQIDTVVDLASLQQLLDQTQDIQFEPSLRLDSIVALWYRLPRLPAAEQPEAFKRLFRAADGIPGHGHVVQQAMIISIVQYAPQQRVELFDFAQAIAEQHRNGHQSLWASLASTLSCLPLWPSQFAARYQALLGRLPSLGQTQQAELIAVLAKQLSALRDGNHGAALDVSTEYGILQDWTRRLPPSLQGAPVGALAAAVSELSDAQRPFRYADMQELALRLPSDQLMIALQPLLLGLATLPTARHAHELSTLESTLLRASPPVRIQAVHQLIETTPRLHGTLSWQIWQPALRLLDGGGTDGVDALKVLEAARRDGVINMLGKGQREDAEMETMDFIQRNHLTKQASAALLACLMP
8563	GC_00000166	Core	B53	2702	28	30	2	0	0.924012	0.766776	0.838083	PRJNA1167355:ACGS89_15065	F-box protein	MDLDFNDVFNAVKFAVYATDGRHSVQAAAAPPRPARTGHVVCNAALPAPASRTTYDDLPPEVIQQIASYLSCDDIAQLSALNQRSYGILRERRLAWRNCRRAETVVDLASLQQLLDDTQDLQFEPSLRTDPVVALWYRLPWLPTAERPEAFKRLFRAADGIPRHGHVIQQLMIVSIAQYAPQQRVELFDFVQAIAEQHRNGHQNLWASLASTLSCLPLGPLQFAARYQALLGRLPSLGQTQQAELIAVLATQLSVLRDSSHGAALDVSMEYGILQDWTRRLPPSLQGAPVGALAAAVSGLPDAQRPFRYADMQQLALGLPSEQLMITLQQLLLGLATLPAAQHANKLSMLESALLRTPPPVRIQAVHRLIETTPRLHGTLSRQIWQRALRLLDGSDTNGVDALEVLDAARRDGVINMLGKGQRQNAVRETIAFVQRNHLTKQAGAALLACFIP
8564	GC_00000166	Core	B55	2610	28	30	2	0	0.924012	0.766776	0.838083	PRJNA1167355:ACGS9H_14480	F-box protein	MDLDINDALNAVKSAVYATDGRYSVQAAAAPPRPARTNHVVCSTALPAPASRTTYDDLPPEVIQQIASHLSYDDIAQLSALNQRSYQILRERQLAWHSCQQIDTVVDLASLQQLLDQTQDIQFEPSLRLDPIVALWCRLPRLPAAEQPEAFKRLFRAADGIPGHGHVVQQAMIVSIVQYAPQQRVELFDFAQAIAEQHRNGHQNLWASLASTLSCLPLWPSQFAARYQALLGRLPSLGQTQQAELIAVLAKQLSALRDGNHGAALDVSTEYGILQDWTRRLPPSLQGAPVGALAAAVSELSDAQRPFRYADMQQLALRLPSDQLMIALQPLLLGLATLPTARHAHELSTLESTLLRASPPVRIQAVHQLIETTPRLHGTLSWQIWQRALRLLDGGGTDGVDALKVLEAARRDGVINMLGKGQREDAVMETMDFIQRNHLTKQASAALLACLMP
8565	GC_00000166	Core	B58	2773	28	30	2	0	0.924012	0.766776	0.838083	PRJNA1167355:ACOI02_15480	F-box protein	MDLDINDALNAVKSAVYATDGRYSVQAAAAPPRPARTDHVVCSTALPAPASRTTYDDLPPEVIQQIASHLSYDDIAQLSALNQRSYRILRERRLAWHSCQQIDTVVDLASLQQLLDQTQDIQFEPSLRLDSIVALWYRLPQLPAAEQPEAFKRLFRAADGIPGHGHVVQQAMIISIVQYAPQQRVELFDFAQAIAEQHRNGHQSLWASLASTLSCLPLWPSQFAARYQALLGRLPSLGQTQQAELIAVLAKQLSALRDGNHGAALDVSTEYGILQDWTRRLPPSLQGAPVGALAAAVSELSDAQRPFRYADMQQLALRLPSDQLMIALQPLLLGLATLPTARHAHELSTLESTLLRASPPVRIQAVHQLIETTPRLHGTLSWQIWQRALRLLDGGGTDGVDALKVLEAARRDGVINMLGKGQREDAVMETMDFIQRNHLTKQASAALLACLMP
8566	GC_00000166	Core	B60	2672	28	30	2	0	0.924012	0.766776	0.838083	PRJNA662973:IHE33_14725	F-box protein	MDLDFNDVFNAVKFAVYATDGRHSVQAAAAPPRPARTGHVVCNAALPAPASRTTYDDLPPEVIQQIASYLSCDDIAQLSALNQRSYGILRERRLAWRNCRRAETVVDLASLQQLLDDTQDLQFEPSLRTDPVVALWYRLPWLPAAERPEAFKRLFRAADGIPRHGHVIQQLMIVSIAQYAPQQRVELFDFVQAIAEQHRNGHQNLWASLASTLSCLPLGPSQFAARYQALLGRLPSLGQTQQAELIAVLAAQLSVLRDSSHGAALDVSMEYGILQDWTRRLPPSLQGAPVGALAAAVSGLPDAQRPFRYADMQQLALGLPSEQLMITLQQLLLGLATLPAAQHANKLSMLESALLRTPPPVRIQAVHRLIETTPRLHGTLSRQIWQRALRLLDGSDTNGVDALEVLDAARRDGVINMLGKGQRQNAVRETIAFVQRNHLTKQAGAALLACFIP
8567	GC_00000166	Core	B62	2711	28	30	2	0	0.924012	0.766776	0.838083	PRJNA1167355:ACLZ5L_15135	F-box protein	MDLDINDALNAVKSAVYATDGRYSVQAAAAPPRPARTDHVVCSTALPAPASRTTYDDLPPEVIQQIASHLSYDDIAQLSALNQRSYRILRERRLAWHSCQQIDTVVDLASLQQLLDQTQDIQFEPSLRLDSIVALWYRLPRLPAAEQPEAFKRLFRAADGIPGHGHVVQQAMIISIVQYAPQQRVELFDFAQAIAEQHRNGHQSLWASLASTLSCLPLWPSQFAARYQALLGRLPSLGQTQQAELIAVLAKQLSALRDGNHGAALDVSTEYGILQDCTRRLPPSLQGAPVGALAAAVSELSDAQRPFRYADMQQLALRLPSDQLMIALQPLLLGLATLPTARHAHELSTLESTLLRASPPVRIQAVHQLIETTPRLHGTLSWQIWQRALRLLDGGGTDGVDALKVLEAARRDGVINMLGKGQREDAVMETMDFIQRNHLTKQASAALLACLMP
8568	GC_00000166	Core	B75	2678	28	30	2	0	0.924012	0.766776	0.838083	PRJNA1167355:ACGS9D_15240	F-box protein	MDLDFNDVFNAVKFAVYATDGRHSVQAAAAPPRPARTGHVVCNAALPAPASRTTYDDLPPEVIQQIASYLSCDDIAQLSALNQRSYGILRKRRLAWRNCRRAETVVDLASLQQLLDDTQDLQFEPSLRTDPVVALWYRLPWLPAAERPEAFKRLFRAADGIPRHGHVIQQLMIVSIAQYAPQQRVELFDFVQAIAEQHRNGHQNLWASLASTLSCLPLGPSQFAARYQALLGRLPSLGQTQQAELIAVLATQLSVLRDSSHGAALDVSMEYGILQDWTRRLPPSLQGAPVGALAAAVSGLPDAQRPFRYADMQQLALGLPSEQLMITLQQLLLGLATLPAAQHANKLSMLESALLRTPPPVRIQAVYRLIETTPRLHGTLSRQIWQRALRLLDGSDTNGVDALEVLDAARRDGVINMLGKGQRQNAVRETIAFVQRNHLTKQAGAALLACFIP
8569	GC_00000166	Core	B8	2608	28	30	2	0	0.924012	0.766776	0.838083			-------------------------------------------------------------MIQPIASHLSGDDIAQFSALNQRSYRILHERRRAWRGCRRADTVVDLASLQQLLDETQDIQFEPSLRTDPS-----------------------------------------------------------------------------------------------------------------------------------------------------------------------------------------------------------STRPLTRRSRVSASAETLPECVSTPL--------------------------------------------------------------------------------------------
8570	GC_00000166	Core	B82	2806	28	30	2	0	0.924012	0.766776	0.838083	PRJNA1167355:ACOI00_15725	F-box protein	--------------------------------------MTTC----------------PPEVIQQIASHLSYDDIAQLSALNQRSYQILRERRLAWHSCQQIDTVVDLASLQQLLDQTQDIQFEPSLRLDPIVALWCRLPRLPAAEQPEAFKRLFRAADGIPGHGHVVQQAMIISIVQYAPQQRVELFDFAQAIAEQHRNGHQNLWASLASTLSCLPLWPSQFAARYQALLGRLPSLGQTQQAELIAVLAKQLSALRYGNHGAALDVSTEYGILQDWTRRLPPSLQGAPVGALAAAVSELSDAQRPFRYADMQQLALRLPSDQLMIALQPLLLGLATLPTARHAHELSTLESTLLRASPPVRIQAVHQLIETTPRLHGTLSWQIWQRALRLLDGGGTDGVDALKVLEAARRDGVINMLGKGQREDAVMETMDFIQRNHLTNQASAALLACLMP
8571	GC_00000167	Core	B1	462	28	30	2	0	0.943435	0.992853	0.967513	PRJNA1167355:ACOALE_02775	phenylalanine aminomutase (D-beta-phenylalanine forming)	MNNMLEITGERIRASDIARVAYDFDIHVRLGQKACESIVASRKLLDDLLLQGKVIYGVNTSMGGFVKYLIPEKYATQTQENLIAAVATNVGPYFDDSVVRATMLTRINSLARGVSAISLENIQKFVEIFNKGICPCIPQKGSLGTSGDLGPLAAIALALTGKWKVRYRGEIMSASDALRKTNIEPLRLSYKEGLALINGTSAMTGLACLMVSDVEKLIKSYESITALALETLKGKRKVFSPLVHEEKPHRGQQASAANIYNALADSNMISSEDDVSKNLRSQLFDNVIDSVADQIEDAYSLRCTPQIIGPIRDAVDYVKCVVENELNSSNDNPLVIPKHGDVYHNGHFHGQYISMAMDHLSIALVTLSNLSDRRIDRFMDKNNSNGLPPFLCANEQGIRLGLMGGQFMSASLASENRSLCVPVSIHSLPSTADFQDIVSLGLVAARRAQEIFNNTVYVISFELLCACQAADIRGADKLGTHTAMLYNSVRSFLPFFEKDESLTPYLENIAMFIRNEMAQSLGGD-----
8572	GC_00000167	Core	B10	2686	28	30	2	0	0.943435	0.992853	0.967513	PRJNA1167355:ACLHZK_14990	phenylalanine aminomutase (D-beta-phenylalanine forming)	MNNMLEITGERIRASDIARAAYDFDIHVRLGQKACESIVASRNLLDDLLLQGKVIYGVNTSMGGFVKYLIPEKYATQTQENLIAAVATNVGPYFDDSVVRATMLTRINSLARGVSAISLENIQKFVEIFNKGICPCIPQKGSLGTSGDLGPLAAIALALTGKWKVRYQGEIMSASDALRKTNIEPLRLSYKEGLALINGTSAMTGLACLMVNDVEKLIKSYESITALTLETLKGKRKVFSPLVHEEKPHRGQQASAANIYNALADSNMISSEDDVSKNLRSQLFDNVIDSVADQIEDAYSLRCTPQIIGPIRDAVDYVKCVVENELNSSNDNPLVIPRHGDVYHNGHFHGQYISMAMDHLSIALVTLSNLSDRRIDRFMDKNNSNGLPPFLCANEQGIRLGLMGGQFMSASLASENRSLCVPVSIHSLPSTADFQDIVSLGLVAARRAQEIFNNTVYVISFELLCACQAADIRGADKLGTHTAMLYNSVRSFLPFFEKDESLTPYLENIAMFIRNEMAQSLGATDSHVV
8573	GC_00000167	Core	B12	459	28	30	2	0	0.943435	0.992853	0.967513	PRJNA662973:IHE29_02725	phenylalanine aminomutase (D-beta-phenylalanine forming)	MNNMLEITGERIRASDIARAAYDFDIHVRLGQKACESIVASRKLLDDLLLQGKVIYGVNTSMGGFVKYLIPEKYATQTQENLIAAVATNVGPYFDDSVVRATMLTRINSLARGVSAISLENIQKFVEIFNKGICPCIPQKGSLGTSGDLGPLAAIALALTGKWKVRYQGEIMSASDALRKTNIEPLRLSYKEGLALINGTSAMTGLACLMVNDVEKLIKSYESITALTLETLKGKRKVFSPLVHEEKPHRGQQASAANIYNALADSNMISSEDDVSKNLRSQLFDNVIDSVTDQIEDAYSLRCTPQIIGPIRDAVDYVKCVVENELNSSNDNPLVIPKHGDVYHNGHFHGQYISMAMDHLSIALVTLSNLSDRRIDRFMDKNNSNGLPPFLCANEQGIRLGLMGGQFMSASLASENRSLCVPVSIHSLPSTADFQDIVSLGLVAARRAQEIFNNTVYVISFELLCACQAADIRGADKLGTHTAMLYNSVRSFLPFFEKDESLTPYLENIAMFIRNEMAQSLGATDSHVV
8574	GC_00000167	Core	B13	2610	28	30	2	0	0.943435	0.992853	0.967513	PRJNA1004678:RA167_14860	phenylalanine aminomutase (D-beta-phenylalanine forming)	MDKMLEITGEPIRANDIARAAYDFNINVRLGQKACKSIVESRKLLDDLLLQGKVIYGVNTSMGGFVKYLIPEKYATQTQENLIAAVATNVGPYFDDAVVRATMLTRINSLARGVSAISLENIQKFVDIFNKGICPCVPQKGSLGTSGDLGPLAAIALALTGKWKVRYQGEIMSASEALCRANIEPLRLSYKEGLALINGTSAMTGLACLIVNDVENLIKSYELITSLTLETLKGKRKVFSPLVHEEKPHRGQQASAANIYNALADSNMISSEDDVSKSLRSQLCDNVIDSVTDQIEDAYSLRCTPQIIGPIRDAVDYVKCVVENELNSSNDNPLVIPKHGDVYHNGHFHGQYISMAMDHLSIALVTLSNLSDRRIDRFMDKNNSNGLPPFLCVSDQGIRLGLMGGQFMSASLASENRSLCMPVSIQSLPSTADFQDIVSLGLVAARRAQEIFNNTVYVISFELLCACQAADIRGADKLGTHTAMLYNSVRSFLPFFDKDESLTPYLEDIAIFIRNGMAHSSR-------
8575	GC_00000167	Core	B14	2613	28	30	2	0	0.943435	0.992853	0.967513	PRJNA1004678:RA166_14765	phenylalanine aminomutase (D-beta-phenylalanine forming)	MDKMLEITGEPIRANDIARAAYDFNINVRLGQKACKSIVESRKLLDDLLLQGKVIYGVNTSMGGFVKYLIPEKYATQTQENLIAAVATNVGPYFDDAVVRATMLTRINSLARGVSAISLENIQKFVDFFNKGICPCVPQKGSLGTSGDLGPLAAIALALTGKWKVRYQGEIMSASEALCRANIEPLRLNYKEGLALINGTSAMTGLACLIVNDVENLIKSYELITSLTLETLKGKRKVFSPLVHEEKPHRGQQASAANIYNALADSNMISSEDDVSKSLRSQLCDNVIDSVTDQIEDAYSLRCTPQIIGPIRDAVDYVKCVVENELNSSNDNPLVIPKHGDVYHNGHFHGQYISMAMDHLSIALVTLSNLSDRRIDRFMDKNNSNGLPPFLCVSDQGIRLGLMGGQFMSASLASENRSLCMPVSIQSLPSTADFQDIVSLGLVAARRAQEIFNNTIYVISFELLCACQAADIRGADKLGTHTAMLYNSVRSFLPFFDKDESLTPYLEDIAIFIRNGMAHSSR-------
8576	GC_00000167	Core	B2	2819	28	30	2	0	0.943435	0.992853	0.967513	PRJNA1167355:ACLHZJ_15705	phenylalanine aminomutase (D-beta-phenylalanine forming)	MNNMLEITGERIRASDIARAAYDFDIHVRLGQKACESIVASRKLLDDLLLQGKVIYGVNTSMGGFVKYLIPEKYATQTQENLIAAVATNVGPYFDDSVVRATMLTRINSLARGVSAISLENIQKFVEIFNKGICPCIPQKGSLGTSGDLGPLAAIALALTGKWKVRYQGEIMSASDALRKTNIEPLRLSYKEGLALINGTSAMTGLACLMVNDVEKLIKSYESITALTLETLKGKRKVFSPLVHEEKPHRGQQASAANIYNALADSNMISSEDDVSKNLRSQLFDNVIDSVTDQIEDAYSLRCTPQIIGPIRDAVDYVKCVVENELNSSNDNPLVIPKHGDVYHNGHFHGQYISMAMDHLSIALVTLSNLSDRRIDRFMDKNNSNGLPPFLCANEQGIRLGLMGGQFMSASLASENRSLCVPVSIHSLPSTADFQDIVSLGLVAARRAQEIFNNTVYVISFELLCACQAADIRGADKLGTHTAMLYNSVRSFLPFFEKDESLTPYLENIAMFIRNEMAQSLGATDSHVV
8577	GC_00000167	Core	B203	2686	28	30	2	0	0.943435	0.992853	0.967513	PRJNA1167355:ACLHZI_14990	phenylalanine aminomutase (D-beta-phenylalanine forming)	MNNMLEITGERIRASDIARAAYDFDIHVRLGQKACESIVASRNLLDDLLLQGKVIYGVNTSMGGFVKYLIPEKYATQTQENLIAAVATNVGPYFDDSVVRATMLTRINSLARGVSAISLENIQKFVEIFNKGICPCIPQKGSLGTSGDLGPLAAIALALTGKWKVRYQGEIMSASDALRKTNIEPLRLSYKEGLALINGTSAMTGLACLMVNDVEKLIKSYESITALTLETLKGKRKVFSPLVHEEKPHRGQQASAANIYNALADSNMISSEDDVSKNLRSQLFDNVIDSVADQIEDAYSLRCTPQIIGPIRDAVDYVKCVVENELNSSNDNPLVIPRHGDVYHNGHFHGQYISMAMDHLSIALVTLSNLSDRRIDRFMDKNNSNGLPPFLCANEQGIRLGLMGGQFMSASLASENRSLCVPVSIHSLPSTADFQDIVSLGLVAARRAQEIFNNTVYVISFELLCACQAADIRGADKLGTHTAMLYNSVRSFLPFFEKDESLTPYLENIAMFIRNEMAQSLGATDSHVV
8578	GC_00000167	Core	B23	2729	28	30	2	0	0.943435	0.992853	0.967513	PRJNA1167355:ACOI01_15260	phenylalanine aminomutase (D-beta-phenylalanine forming)	MNGMLEITGERIRVSDIARAAYDFDIHVRLGQKACESIVASRKLLDDLLLQGKVIYGVNTSMGGFVKYLIPEKYATQTQENLIAAVATNVGPYFDDSVVRATMLTRINSLARGVSAISLENIQKFVEIFNKGICPCIPQKGSLGTSGDLGPLAAIALALTGKWKVRYQGEIMSASDALHETNIEPLRLSYKEGLALINGTSAMTGLACLIVNDVENLIKSYESITALTLETLKGKRKAFSPLVHEEKPHRGQQTSAANIYNALADSNMISSEDDVSKSLRSQLCDNVIDSVADQIEDAYSLRCTPQIIGPIRDAVDYVKCVVENELNSSNDNPLIIPKHGDVYHNGHFHGQYISMAMDHLSIALVTLSNLSDRRIDRFMDKNNSNGLPPFLCVSDQGIRLGLMGGQFMSASLASENRSLCMPVSIQSLPSTADFQDIVSLGLVAARRAQEIFNNTVYVISFELLCACQAADIRGADQLGAHTAMIYNSVRSFLPFFDKDESLTPYLEDIASFIRNGMPHSSRRADNRIM
8579	GC_00000167	Core	B29	2550	28	30	2	0	0.943435	0.992853	0.967513	PRJNA1167355:ACGS9F_14200	phenylalanine aminomutase (D-beta-phenylalanine forming)	MSNILEISGAGLRMVDIARAAYDFNVNVSLGQEACESIIRSRRLLDDLILQGKVIYGVNTSMGGFVKYLIPEKYAAEMQENLIAAVATNVGSYFDDHVVRATMLARINSLARGVSAISLENLQKFVDIFNKGICPCIPQKGSLGTSGDLGPLAAIALALTGKWKVRYRGEVMDASDALRDANIEPLKLSYKEGLALINGTSAMTGLACLLVNDAEKLIESYESVTALTLEALQGKRKVFSPLVHEEKLHPGQRASATNIYNMLSGSGMISNEDDISKELRSQLSDDVIDGVDNQIEDAYSLRCTPHILGPIKDAVDYVKSVVENELNSSSDNPLVIPKCGDVYHNGHFHGQYMSMAMDHLSIALVTLSNLSDRRIDRFMDKNNSNGLPPFLCENDQGIRLGLMGGQFMSASLASENRSLCVPVSIQSLPSTADFQDIVSLGLVAARRAREILDNTIYVISFELLCACQAADIRGAEKLGAHTATIYNALRSFLPFFDKDEPLTPYLEDVANFIRNGMVCPSGMTNEHAI
8580	GC_00000167	Core	B3	218	28	30	2	0	0.943435	0.992853	0.967513	PRJNA662973:IHE27_01385	phenylalanine aminomutase (D-beta-phenylalanine forming)	MYKMLEITGEPIRVNDVARVAYDFNIHVCLGQKACKSIVESRKLLDNLILQGKVIYGVNTSMGGFVKYLIPEKYATQTQENLIAAVATNVGPYFDDAVVRATMLTRINSLARGVSAISLENIQKFVDIFNKGICPCVPQKGSLGTSGDLGPLAAIALALTGKWKVRYQGEIMSASEALCKANIEPLRLSYKEGLALINGTSAMTGLACLIVNDVENLIKSYELITSLTLETLKGKRKVFSPLVHEEKPHRGQQASAANIYNALADSNMISSEDDVSKSLRSQLCGNVVDSVTDQIEDAYSLRCTPQIIGPIRDAVDYVKCVVENELNSSNDNPLVIPKHGDVYHNGHFHGQYISMAMDHLSIALVTLSNLSDRRIDRFMDKNNSNGLPPFLCASDQGIRLGLMGGQFMSASLASENRSLCMPVSIQSLPSTADFQDIVSLGLVAARRAQEIFNNTVYVISFELLCACQAADIRGADKLGTHTAMLYNSVRSFLPFFDKDESLTPYLEDIAIFIRNGMAHSSR-------
8581	GC_00000167	Core	B3	476	28	30	2	0	0.943435	0.992853	0.967513	PRJNA662973:IHE27_02895	phenylalanine aminomutase (D-beta-phenylalanine forming)	MDKVLEITGEPIRANDIARAAYDFNINVRLGQKACKSIVESRKLLDDLLLQGKVIYGVNTSMGGFVKYLIPEKYATQTQENLIAAVATNVGPYFDDAVVRATMLTRINSLARGVSAISLENIQKFVDIFNKGICPCVPQKGSLGTSGDLGPLAAIALALTGKWKVRYQGEIMSASKALCKANIEPLRLSYKEGLALINGTSAMTGLACLIVNDLENLIKSYELITSLTLETLKGKRKVFSPLVHEEKPHRGQQASAANIYNALADSNMISSEDDVSKSLRSQLGDNVIDSVTDQIEDAYSLRCTPQIIGPIRDAVDYVKCVVENELNSSNDNPLVIPKHNDVYHNGHFHGQYIAMAMDHLSIALVTLSNLSDRRIDRFMDKNNSNGLPPFLCVSDQGIRLGLMGGQFMSASLASENRSLCMPVSIQSLPSTADFQDIVSLGLVAARRAQEIFNNTIYVISFELLCACQAADIRGADKLGTHTAMLYNSVRSFLPFFDKDESLTSYLEDVANFIRNGMVCSSGDD-----
8582	GC_00000167	Core	B34	2777	28	30	2	0	0.943435	0.992853	0.967513	PRJNA1167355:ACGS9E_15540	phenylalanine aminomutase (D-beta-phenylalanine forming)	MNNMLEITGERIRASDIARAAYDFDIHVRLGQKACESIVASRKLLDDLLLQGKVIYGVNTSMGGFVKYLIPEKYATQTQENLIAAVATNVGPYFDDSVVRATMLTRINSLARGVSAISLENIQKFVEIFNKGICPCIPQKGSLGTSGDLGPLAAIALALTGKWKVRYRGEIMSASDALHETNIEPLRLSYKEGLALINGTSAMTGLACLIVNDVENLIKSYESITALTLETLKGKRKVFSPLVHEEKPHRGQQASAANIYNALADSNMISSEDDVSKNLRSQLFDNVIDSVADQIEDAYSLRCTPQIIGPIRDAVDYVKCVVENELNSSNDNPLVIPRHGDVYHNGHFHGQYISMAMDHLSIALVTLSNLSDRRIDRFMDKNNSNGLPPFLCANEQGIRLGLMGGQFMSASLASENRSLCVPVSIHSLPSTADFQDIVSLGLVAARRAQEIFNNTVYVISFELLCACQAADIRGADKLGTHTAMLYNSVRSFLPFFDKDESLTPYLENIAMFIRNEMAQYSGSHHN---
8583	GC_00000167	Core	B46	2639	28	30	2	0	0.943435	0.992853	0.967513	PRJNA1167355:ACGS9B_14680	phenylalanine aminomutase (D-beta-phenylalanine forming)	MENMLEITGEPIRANDIARAAYDFNINVRLGQKACKSIVESRKLLDDLLLQGKVIYGVNTSMGGFVKYLIPEKYATQTQENLIAAVATNVGSYFDDSVVRATMLTRINSLARGVSAISLENIQKFVDIFNEGICPCVPQKGSLGTSGDLGPLAAIALALTGKWKVRYQGEIMSASEALRKTNIEPLKLSYKEGLALINGTSAMTGLACLIVSDVEKLIKSYELITSLTLETLKGKRKVFSPLVHEEKPHRGQQTSAENIYNALADSNMISSEDDVSKNLRSQLYDNVVDGVADQIEDAYSLRCTPQIIGPIRDAVDYVKLVVENELNSSSDNPLVIPRHGDVYHNGHFHGQYISMAMDHLSIALVTLSNLSDRRIDRFMDKNNSNGLPPFLCVSDQGIRLGLMGGQFMSASLASENRSLCMPVSIQSLPSTADFQDIVSLGLVAARRAQEIFNNTVYVISFELLCACQAADIRGADKLGTHTAMLYNSVRSFLPFFDKDESLTPYLEDIAIFIRNGMVHSSEGTDKLVM
8584	GC_00000167	Core	B47	474	28	30	2	0	0.943435	0.992853	0.967513	PRJNA662973:IHE31_02730	phenylalanine aminomutase (D-beta-phenylalanine forming)	MNNMLEITGERIRASDIARAAYDFDIHVRLGQKACESIVASRNLLDDLLLQGKVIYGVNTSMGGFVKYLIPEKYATQTQENLIAAVATNVGPYFDDSVVRATMLTRINSLARGVSAISLENIQKFVEIFNKGICPCIPQKGSLGTSGDLGPLAAIALALTGKWKVRYQGEIMSASDALRKTNIEPLRLSYKEGLALINGTSAMTGLACLMVNDVEKLIKSYESITALTLETLKGKRKVFSPLVHEEKPHRGQQASAANIYNALADSNMISSEDDVSKNLRSQLFDNVIDSVADQIEDAYSLRCTPQIIGPIRDAVDYVKCVVENELNSSNDNPLVIPRHGDVYHNGHFHGQYISMAMDHLSIALVTLSNLSDRRIDRFMDKNNSNGLPPFLCANEQGIRLGLMGGQFMSASLASENRSLCVPVSIHSLPSTADFQDIVSLGLVAARRAQEIFNNTVYVISFELLCACQAADIRGADKLGTHTAMLYNSVRSFLPFFEKDESLTPYLENIAMFIRNEMAQSLGATDSHVV
8585	GC_00000167	Core	B48	2595	28	30	2	0	0.943435	0.992853	0.967513	PRJNA1167355:ACGS9A_14415	phenylalanine aminomutase (D-beta-phenylalanine forming)	MNNMLEITGERIRASDIARAAYDFDIHVRLGQKACESIVASRKLLDDLLLQGKVIYGVNTSMGGFVKYLIPEKYATQTQENLIAAVATNVGPYFDDSVVRATMLTRINSLARGVSAISLENIQKFVEIFNKGICPCIPQKGSLGTSGDLGPLAAIALALTGKWKVRYQGEIMSASDALHETNIEPLRLSYKEGLALINGTSAMTGLACLIVNDVENLIKSYESITALTLETLKGKRKVFSPLVHEEKPHRGQQTSAANIYNALADSNMISSEDDVSKSLRSQLCDNVIDSVADQIEDAYSLRCTPQIIGPIRDAVDYVKCVVENELNSSNDNPLIIPKHGDVYHNGHFHGQYISMAMDHLSIALVTLSNLSDRRIDRFMDKNNSNGLPPFLCVSDQGIRLGLMGGQFMSASLASENRSLCMPVSIQSLPSTADFQDIVSLGLVAARRAQEIFNNTVYVISFELLCACQAADIRGADQLGAHTAMIYNSVRSFLPFFDKDESLTPYLEDIASFIRNGMPHSSRRADNRIM
8586	GC_00000167	Core	B49	2733	28	30	2	0	0.943435	0.992853	0.967513	PRJNA662973:IHE32_15015	phenylalanine aminomutase (D-beta-phenylalanine forming)	MNNMLEITGERIRASDIARAAYDFDIHVRLGQKACESIVASRNLLDDLLLQGKVIYGVNTSMGGFVKYLIPEKYATQTQENLIAAVATNVGPYFDDSVVRATMLTRINSLARGVSAISLENIQKFVEIFNKGICPCIPQKGSLGTSGDLGPLAAIALALTGKWKVRYQGEIMSASDALRKTNIEPLRLSYKEGLALINGTSAMTGLACLMVSDVEKLIKSYESITALALETLKGKRKVFSPLVHEEKPHRGQQASAANIYNALADSNMISSEDDVSKNLRSQLFDNVIDSVADQIEDAYSLRCTPQIIGPIRDAVDYVKCVVENELNSSNDNPLVIPKHGDVYHNGHFHGQYISMAMDHLSIALVTLSNLSDRRIDRFMDKNNSNGLPPFLCANEQGIRLGLMGGQFMSASLASENRSLCVPVSIHSLPSTADFQDIVSLGLVAARRAQEIFNNTVYVISFELLCACQAADIRGADKLGTHTAMLYNSVRSFLPFFEKDESLTPYLENIAMFIRNEMAQSLGATDSHVV
8587	GC_00000167	Core	B5	2518	28	30	2	0	0.943435	0.992853	0.967513	PRJNA662973:IHE28_14040	phenylalanine aminomutase (D-beta-phenylalanine forming)	MSNILEISGAGLRMVDIARAAYDFNVNVSLGQEACESIIRSRRLLDDLILQGKVIYGVNTSMGGFVKYLIPEKYAAEMQENLIAAVATNVGSYFDDHVVRATMLARINSLARGVSAISLENLQKFVDIFNKGICPCIPQKGSLGTSGDLGPLAAIALALTGKWKVRYRGEVMDASDALRDANIEPLKLSYKEGLALINGTSAMTGLACLLVNDAEKLIESYESVTALTLEALQGKRKVFSPLVHEEKLHPGQRASATNIYNMLSGSGMISNEDDISKELRSQLSDDVIDGVDNQIEDAYSLRCTPHILGPIKDAVDYVKSVVENELNSSSDNPLVIPKCGDVYHNGHFHGQYMSMAMDHLSIALVTLSNLSDRRIDRFMDKNNSNGLPPFLCENDQGIRLGLMGGQFMSASLASENRSLCVPVSIQSLPSTADFQDIVSLGLVAARRAREILDNTIYVISFELLCACQAADIRGAEKLGAHTATIYNALRSFLPFFDKDEPLTPYLEDVANFIRNGMVCPSGMTNEHAI
8588	GC_00000167	Core	B50	2764	28	30	2	0	0.943435	0.992853	0.967513	PRJNA1167355:ACGS9I_15350	phenylalanine aminomutase (D-beta-phenylalanine forming)	MNNMLEITGERIRASDIARAAYDFDIHVRLGQKACESIVASRNLLDDLLLQGKVIYGVNTSMGGFVKYLIPEKYATQTQENLIAAVATNVGPYFDDSVVRATMLTRINSLARGVSAISLENIQKFVEIFNKGICPCIPQKGSLGTSGDLGPLAAIALALTGKWKVRYQGEIMSASDALRKTNIEPLRLSYKEGLALINGTSAMTGLACLMVSDVEKLIKSYESITALALETLKGKRKVFSPLVHEEKPHRGQQASAANIYNALADSNMISSEDDVSKNLRSQLFDNVIDSVADQIEDAYSLRCTPQIIGPIRDAVDYVKCVVENELNSSNDNPLVIPKHGDVYHNGHFHGQYISMAMDHLSIALVTLSNLSDRRIDRFMDKNNSNGLPPFLCANEQGIRLGLMGGQFMSASLASENRSLCVPVSIHSLPSTADFQDIVSLGLVAARRAQEIFNNTVYVISFELLCACQAADIRGADKLGTHTAMLYNSVRSFLPFFEKDESLTPYLENIAMFIRNEMAQSLGATDSHVV
8589	GC_00000167	Core	B51	2745	28	30	2	0	0.943435	0.992853	0.967513	PRJNA1167355:ACGS9G_15415	phenylalanine aminomutase (D-beta-phenylalanine forming)	MDKMLEITGEPIRANDIARAAYDFNINVRLGQKACKSIVESRKLLDDLLLQGKVIYGVNTSMGGFVKYLIPEKYATQTQENLIAAVATNVGPYFDDAVVRATMLTRINSLARGVSAISLENIQKFVDFFNKGICPCVPQKGSLGTSGDLGPLAAIALALTGKWKVRYQGEIMSASEALCKANIEPLRLNYKEGLALINGTSAMTGLACLIVNDVENLIKSYELITSLTLETLKGKRKVFSPLVHEEKPHRGQQASAANIYNALADSNMISSEDDVSKSLRSQLCDNVIDSVTDQIEDAYSLRCTPQIIGPIRDAVDYVKCVVENELNSSNDNPLVIPKHGDVYHNGHFHGQYIAMAMDHLSIALVTLSNLSDRRIDRFMDKNNSNGLPPFLCVSDQGIRLGLMGGQFMSASLASENRSLCMPVSIQSLPSTADFQDIVSLGLVAARRAQEIFNNTIYVISFELLCACQAADIRGADKLGTHTAMLYNSVRSFLPFFDKDESLTSYLEDVANFIRNGMVCSSGDD-----
8590	GC_00000167	Core	B51	2713	28	30	2	0	0.943435	0.992853	0.967513	PRJNA1167355:ACGS9G_15170	phenylalanine aminomutase (D-beta-phenylalanine forming)	MYKMLEITGEPISANDVARVAYDFNIHVCLGQKACKSIVESRKLLDDLILQGKVIYGVNTSMGGFVKYLIPEKYATQMQENLIAAVATNVGPYFDDPVVRATMLVRINSLARGVSAISLENIQKFVEIFNKGICPCVPQKGSLGTSGDLGPLAAIALALTGKWKVRYQGEIMSASDALRKANIEPLSLSYKEGLALINGTSAMTGLACLLVNDVEILIKSYESITALTLETLKGKRKAFSPLVHEEKPHRGQQASASNIYNMLADSNMISNEDDVSKNLRSQLCDSVIDNVADQIEDAYSLRCTPQIIGPVRDAVDYVKCVVENELNSSNDNPLVIPRHGDVYHNGHFHGQYISMAMDHLSIALVTLSNLSDRRIDRFMDKNNSNGLPPFLCVSDQGIRLGLMGGQFMSASLASENRSLCVPVSIQSLPSTADFQDIVSLGLVAARRAQEIFSNTVYVISFELLCACQAADIRDADKLGTHTAMLYKTVRSFLPFFDKDESLTPYLEDIAIFIRNGMAHTSEVTDSRIM
8591	GC_00000167	Core	B514	2816	28	30	2	0	0.943435	0.992853	0.967513	PRJNA1167355:ACLHZL_15700	phenylalanine aminomutase (D-beta-phenylalanine forming)	MNNMLEITGERIRASDIARAAYDFDIHVRLGQKACESIVASRKLLDDLLLQGKVIYGVNTSMGGFVKYLIPEKYATQTQENLIAAVATNVGPYFDDSVVRATMLTRINSLARGVSAISLENIQKFVEIFNKGICPCIPQKGSLGTSGDLGPLAAIALALTGKWKVRYQGEIMSASDALRKTNIEPLRLSYKEGLALINGTSAMTGLACLMVNDVEKLIKSYESITALTLETLKGKRKVFSPLVHEEKPHRGQQASAANIYNALADSNMISSEDDVSKNLRSQLFDNVIDSVTDQIEDAYSLRCTPQIIGPIRDAVDYVKCVVENELNSSNDNPLVIPKHGDVYHNGHFHGQYISMAMDHLSIALVTLSNLSDRRIDRFMDKNNSNGLPPFLCANEQGIRLGLMGGQFMSASLASENRSLCVPVSIHSLPSTADFQDIVSLGLVAARRAQEIFNNTVYVISFELLCACQAADIRGADKLGTHTAMLYNSVRSFLPFFEKDESLTPYLENIAMFIRNEMAQSLGATDSHVV
8592	GC_00000167	Core	B52	2856	28	30	2	0	0.943435	0.992853	0.967513	PRJNA1167355:ACGS9C_15980	phenylalanine aminomutase (D-beta-phenylalanine forming)	MNNMLEITGERIRASDIARAAYDFDIHVRLGQKACESIVASRNLLDDLLLQGKVIYGVNTSMGGFVKYLIPEKYATQTQENLIAAVATNVGPYFDDSVVRATMLTRINSLARGVSAISLENIQKFVEIFNKGICPCIPQKGSLGTSGDLGPLAAIALALTGKWKVRYQGEIMSASDALRKTNIEPLRLSYKEGLALINGTSAMTGLACLMVNDVEKLIKSYESITALTLETLKGKRKVFSPLVHEEKPHRGQQASAANIYNALADSNMISSEDDVSKNLRSQLFDNVIDSVADQIEDAYSLRCTPQIIGPIRDAVDYVKCVVENELNSSNDNPLVIPRHGDVYHNGHFHGQYISMAMDHLSIALVTLSNLSDRRIDRFMDKNNSNGLPPFLCANEQGIRLGLMGGQFMSASLASENRSLCVPVSIHSLPSTADFQDIVSLGLVAARRAQEIFNNTVYVISFELLCACQAADIRGADKLGTHTAMLYNSVRSFLPFFEKDESLTPYLENIAMFIRNEMAQSLGATDSHVV
8593	GC_00000167	Core	B53	2671	28	30	2	0	0.943435	0.992853	0.967513	PRJNA1167355:ACGS89_14870	phenylalanine aminomutase (D-beta-phenylalanine forming)	MDKMLEITGEPIRVNDIARVAYDFNINVRLGQKACKSIVESRQLLDDLLLQGKVIYGVNTSMGGFVKYLIPEKYATQTQENLIAAVATNVGPYFDDAVVRATMLTRINSLARGVSAISLENIQKFVEIFNKGICPCVPQKGSLGTSGDLGPLAAIALALTGKWKVRYQGEIMSASEALRKANIEPLRLSYKEGLALINGTSAMTGLACLIVNDVENLIKSYESITSLTLEALKGKRKVFSPLVHEEKPHRGQQVSAANIYNALADSNMISSEDDVSKSLRSQLCDNVIDSVTDQIEDAYSLRCTPQIIGPIRDAVDYVKCVVESELNSSNDNPLVIPKHGDVYHNGHFHGQYISMAMDHLSIALVTLSNLSDRRIDRFMDKNNSNGLPPFLCVSDQGIRLGLMGGQFMSASLASENRSLCMPVSIQSLPSTADFQDIVSLGLVAARRAQEIFNNTVYVISFELLCACQAADIRGADKLGTHTAMLYNSVRSFLPFFDKDESLTPYLEDIAIFIRNGMAHSSR-------
8594	GC_00000167	Core	B55	2586	28	30	2	0	0.943435	0.992853	0.967513	PRJNA1167355:ACGS9H_14345	phenylalanine aminomutase (D-beta-phenylalanine forming)	MNNMLEITGERIRVSDIARAAYNFDIHVRLGQKACESIVASRKLLDDLLLQGKVIYGVNTSMGGFVKYLIPEKYATQTQENLIAAVATNVGPYFDDSVVRATMLTRINSLARGVSAISLENIQKFVEIFNKGICPCIPQKGSLGTSGDLGPLAAIALALTGKWKVRYQGEIMSASDALRKTNIEPLRLSYKEGLALINGTSAMTGLACLMVSDAEKLIKSYESITALALETLKGKRKVFSPLVHEEKPHRGQQASAANIYNALADSNMISSEDDVSKNLRSQLFDNVIDSVADQIEDAYSLRCTPQIIGPIRDAVDYVRCVVENELNSSNDNPLVIPRHGDVYHNGHFHGQYISMAMDHLSIALVTLSNLSDRRIDRFMDKNNSNGLPPFLCANEQGIRLGLMGGQFMSASLASENRSLCVPVSIHSLPSTADFQDIVSLGLVAARRAQEIFNNTVYVISFELLCACQAADIRGADKLGTHTAMLYNSVRSFLPFFEKDESLTPYLENIAMFIRNEMAQSLGATDSHVV
8595	GC_00000167	Core	B58	2749	28	30	2	0	0.943435	0.992853	0.967513	PRJNA1167355:ACOI02_15335	phenylalanine aminomutase (D-beta-phenylalanine forming)	MNNMLEITGERIRASDIARAAYDFDIHVRLGQKACESIVASRNLLDDLLLQGKVIYGVNTSMGGFVKYLIPEKYATQTQENLIAAVATNVGPYFDDSVVRATMLTRINSLARGVSAISLENIQKFVEIFNKGICPCIPQKGSLGTSGDLGPLAAIALALTGKWKVRYQGEIMSASDALRKTNIEPLRLSYKEGLALINGTSAMTGLACLMVNDVEKLIKSYESITALALETLKGKRKVFSPLVHEEKPHRGQQASAANIYNALADSNMISSEDDVSKNLRSQLFDNVIDSVADQIEDAYSLRCTPQIIGPIRDAVDYVKCVVENELNSSNDNPLVIPKHGDVYHNGHFHGQYISMAMDHLSIALVTLSNLSDRRIDRFMDKNNSNGLPPFLCANEQGIRLGLMGGQFMSASLASENRSLCVPVSIHSLPSTADFQDIVSLGLVAARRAQEIFNNTVYVISFELLCACQAADIRGADKLGTHTAMLYNSVRSFLPFFEKDESLTPYLENIAMFIRNEMAQSLGGD-----
8596	GC_00000167	Core	B60	2637	28	30	2	0	0.943435	0.992853	0.967513	PRJNA662973:IHE33_14525	phenylalanine aminomutase (D-beta-phenylalanine forming)	MDKMLEITGEPIRVNDIARVAYDFNINVRLGQKACKSIVESRQLLDDLLLQGKVIYGVNTSMGGFVKYLIPEKYATQTQENLIAAVATNVGPYFDDAVVRATMLTRINSLARGVSAISLENIQKFVEIFNKGICPCVPQKGSLGTSGDLGPLAAIALALTGKWKVRYQGEIMSASEALRKANIEPLRLSYKEGLALINGTSAMTGLACLIVNDVENLIKSYESITSLTLEALKGKRKVFSPLVHEEKPHRGQQVSAANIYNALADSNMISSEDDVSKSLRSQLCDNVIDSVTDQIEDAYSLRCTPQIIGPIRDAVDYVKCVVESELNSSNDNPLVIPKHGDVYHNGHFHGQYISMAMDHLSIALVTLSNLSDRRIDRFMDKNNSNGLPPFLCVSDQGIRLGLMGGQFMSASLASENRSLCMPVSIQSLPSTADFQDIVSLGLVAARRAQEIFNNTVYVISFELLCACQAADIRGADKLGTHTAMLYNSVRSFLPFFDKDESLTPYLEDIAIFIRNGMAHSSR-------
8597	GC_00000167	Core	B62	2686	28	30	2	0	0.943435	0.992853	0.967513	PRJNA1167355:ACLZ5L_14985	phenylalanine aminomutase (D-beta-phenylalanine forming)	MNNMLEITGERIRASDIARAAYDFDIHVRLGQKACESIVASRNLLDDLLLQGKVIYGVNTSMGGFVKYLIPEKYATQTQENLIAAVATNVGPYFDDSVVRATMLTRINSLARGVSAISLENIQKFVEIFNKGICPCIPQKGSLGTSGDLGPLAAIALALTGKWKVRYQGEIMSASDALRKTNIEPLRLSYKEGLALINGTSAMTGLACLMVNDVEKLIKSYESITALTLETLKGKRKVFSPLVHEEKPHRGQQASAANIYNALADSNMISSEDDVSKNLRSQLFDNVIDSVADQIEDAYSLRCTPQIIGPIRDAVDYVKCVVENELNSSNDNPLVIPRHGDVYHNGHFHGQYISMAMDHLSIALVTLSNLSDRRIDRFMDKNNSNGLPPFLCANEQGIRLGLMGGQFMSASLASENRSLCVPVSIHSLPSTADFQDIVSLGLVAARRAQEIFNNTVYVISFELLCACQAADIRGADKLGTHTAMLYNSVRSFLPFFEKDESLTPYLENIAMFIRNEMAQSLGATDSHVV
8598	GC_00000167	Core	B75	2656	28	30	2	0	0.943435	0.992853	0.967513	PRJNA1167355:ACGS9D_15070	phenylalanine aminomutase (D-beta-phenylalanine forming)	MDKMLEITGEPIRVNDIARVAYDFNINVRLGQKACKSIVESRQLLDDLLLQGKVIYGVNTSMGGFVKYLIPEKYATQTQENLIAAVATNVGPYFDDAVVRATMLTRINSLARGVSAISLENIQKFVEIFNKGICPCVPQKGSLGTSGDLGPLAAIALALTGKWKVRYQGEIMSASEALRKANIEPLRLSYKEGLALINGTSAMTGLACLIVNDVENLIKSYESITSLTLEALKGKRKVFSPLVHEEKPHRGQQVSAANIYNALADSNMISSEDDVSKSLRSQLCDNVIDSVTDQIEDAYSLRCTPQIIGPIRDAVDYVKCVVESELNSSNDNPLVIPKHGDVYHNGHFHGQYISMAMDHLSIALVTLSNLSDRRIDRFMDKNNSNGLPPFLCVSDQGIRLGLMGGQFMSASLASENRSLCMPVSIQSLPSTADFQDVVSLGLVAARRAQEIFNNTVYVISFELLCACQAADIRGAEKLGTHTAMLYNSVRSFLPFFDKDKSLTPYLEDIANFIRNGMAYSSR-------
8599	GC_00000167	Core	B8	2581	28	30	2	0	0.943435	0.992853	0.967513	PRJNA1167355:ACGS88_14515	phenylalanine aminomutase (D-beta-phenylalanine forming)	MDNILEISGAGLRAVDIARAAYDFNINVRLSQEACASIMQSRKLLDDLILHGKVIYGVNTSMGGFVKYLIPDKYAAKMQENLIAAVATNVGSYFDDHVVRATMLARINSLTRGVSAISLENMQKFVDIFNKGICPCIPQKGSLGTSGDLGPLAAIALALTGKWKVRYRGEIMDALDALHDADIEPLKLSYKEGLALINGTSAMTGLACLLVNDAEKLIESYESITALTLEALKGKRKVFSPLVHEEKLHQGQRVSATNIYNMLSDSGMVGNEDDVSKELRSQLSDDVIDGVDNQIEDAYSLRCTPQILGPIKDAVNYVKSVVENELNSSSDNPLIIPKCGDVYHNGHFHGQYISMAMDHLSIALVTLSNLSDRRIDRFMDKNNSNGLPPFLCENDQGIRLGLMGGQFMSASLASENRSLCVPVSIQSLPSTADFQDIVSLGLVAARRAREILDNTVYVISFELLCACQAADIRGAEKLGTHTATIYNALRSFLPFFDKDEPLTSYLEDVANFIRNGMVCPSGMTNEHVI
8600	GC_00000167	Core	B82	2780	28	30	2	0	0.943435	0.992853	0.967513	PRJNA1167355:ACOI00_15550	phenylalanine aminomutase (D-beta-phenylalanine forming)	MNNMLEITGERIRASDIARAAYDFDIHVRLGQKACESIVASRKLLDDLLLQGKVIYGVNTSMGGFVKYLIPEKYATQTQENLIAAVATNVGPYFDDSVVRATMLTRINSLARGVSAISLENIQKFVEIFNKGICPCIPQKGSLGTSGDLGPLAAIALALTGKWKVRYQGEIMSASDALRKTNIEPLRLSYKEGLALINGTSAMTGLACLMVNDVEKLIKSYELITALALETLKGKRKVFSPLVHEEKPHRGQQASAAHIYNALADSNMISSEDDVSKNLRSQLFDNVIDSVADQIEDAYSLRCTPQIIGPIRDAVDYVKCVVENELNSSNDNPLVIPRHGDVYHNGHFHGQYISMAMDHLSIALVTLSNLSDRRIDRFMDKNNSNGLPPFLCANEQGIRLGLMGGQFMSASLASENRSLCVPVSIHSLPSTADFQDIVSLGLVAARRAQEIFNNTVYVISFELLCACQAADIRGADKLGTHAAMLYNSVRSFLPFFEKDESLTPYLENIAMFIRNEMAQYLGSHQN---
8601	GC_00000168	Core	B1	2281	28	30	2	0	0.916795	0.961443	0.938588	PRJNA1167355:ACOALE_12920	aspartate/glutamate racemase family protein	MRTDASFGKDRLGILGGMGSEATAYFLRLLAQRAGAQVDQDHVPFLLLSCPEIPDRSTAIENGDTIVPTMIHARLAQLARAGCGAVAIACNTAHYWCDEFAAALRIPFIDMISATARQTALSGAGSAIVLGTRSTIRYRLYDHALNDAGVHLIEPDDEIVELTSAAISLSKAGDLPGASAQLARSLAACGALHADAVILGCTELPMVVPAGIRGIHLIDSVSCLAEACVQWWRAQSMPDQEVETRLRLRFRMG--------
8602	GC_00000168	Core	B10	1559	28	30	2	0	0.916795	0.961443	0.938588	PRJNA1167355:ACLHZK_08620	aspartate/glutamate racemase family protein	MRTDASFGKNRLGILGGMGSEATAYFLRLLAQRAGARVDQDHVPFLLLSCPEIPDRSAAIENGDTIVPTMIHARLAQLARAGCGAVAIACNTAHYWRDEFAAALRIPFIDMISATARQTALSGAGSAIVLGTRSTIRYRLYDHALTDAGVRLIEPEDEIVELTSAAISLSKAGDLPGASAQLARSLAACEALHADAVILGCTELPMVVPEGTRGIHLVDSVSCLAEACVQWWRAKSMPDQGMETRLRPMPTQSKSVWYHAK
8603	GC_00000168	Core	B12	1188	28	30	2	0	0.916795	0.961443	0.938588	PRJNA662973:IHE29_06640	aspartate/glutamate racemase family protein	MRTDASFGKDRLGILGGMGSEATAYFLRLLAQRAGAQVDQDHVPFLLLSCPEIPDRSTAIENGDTIVPTMIHARLAQLARAGCGAVAIACNTAHYWRDEFAAALRIPFIDMISATARQTALSGAGSAIVLGTRSTIRYRLYDHALNDAGVHLIEPDDEIVELTSTAISLSKAGDLPGASAQLARSLAACGALHADAVILGCTELPMVVPAGIRGIHLIDSVSCLAEACVQWWRAQSMPDQEVETRLRLRFRMG--------
8604	GC_00000168	Core	B13	738	28	30	2	0	0.916795	0.961443	0.938588	PRJNA1004678:RA167_04090	amino acid racemase	MRTNASFGKDRLGILGGMGSEATAYFLRLLAQRAGARVDQDHVPFLLLSCPEIPDRSTAIENGDTIVPTMIHARLAQLAQAGCGAVAIACNTAHYWRDEFAAALRIPFIDMISATARQTALSGAGSAIVLGTRSTTRYRLYDHALTDAGVRLIEPEDEIIELTSTAISLSKAGDLPGASAQLARSLAACEALHADAVILGCTELPMVVPEGIRGIHLIDSVSCLAEACVQWWRAKSMPDQGMEVRLRPLVKVG--------
8605	GC_00000168	Core	B14	1579	28	30	2	0	0.916795	0.961443	0.938588	PRJNA1004678:RA166_08775	amino acid racemase	MRTNASFGKDRLGILGGMGSEATAYFLRLLAQRAGARVDQDHVPFLLLSCPEIPDRSTAIENGDTIVPTMIHARLAQLAQAGCGAVAIACNTAHYWRDEFAAALRIPFIDMISATARQTALSGAGSAIVLGTRSTTRYRLYDHALTDAGVRLIEPEDEIVELTSAAISLSKAGDLPGASAQLARSLAACGALHADAVILGCTELPMVVPEGIRGIHLIDSVSCLAEACVQWWRAKSMPDQGMETRLRPMPTQSKSAWCHTK
8606	GC_00000168	Core	B2	1650	28	30	2	0	0.916795	0.961443	0.938588	PRJNA1167355:ACLHZJ_09090	aspartate/glutamate racemase family protein	MRTDASFGKDRLGILGGMGSEATAYFLRLLAQRAGAQVDQDHVPFLLLSCPEIPDRSTAIENGDTIVPTMIHARLAQLARAGCGAVAIACNTAHYWRDEFAAALRIPFIDMISATARQTALSGAGSAIVLGTRSTIRYRLYDHALNDAGVHLIEPDDEIVELTSAAISLSKAGDLPGASAQLARSLAACGALHADAVILGCTELPMVVPAGIRGIHLIDSVSCLAEACVQWWRAQSMPDQEVETRLRLRFRMG--------
8607	GC_00000168	Core	B203	1559	28	30	2	0	0.916795	0.961443	0.938588	PRJNA1167355:ACLHZI_08620	aspartate/glutamate racemase family protein	MRTDASFGKNRLGILGGMGSEATAYFLRLLAQRAGARVDQDHVPFLLLSCPEIPDRSAAIENGDTIVPTMIHARLAQLARAGCGAVAIACNTAHYWRDEFAAALRIPFIDMISATARQTALSGAGSAIVLGTRSTIRYRLYDHALTDAGVRLIEPEDEIVELTSAAISLSKAGDLPGASAQLARSLAACEALHADAVILGCTELPMVVPEGTRGIHLVDSVSCLAEACVQWWRAKSMPDQGMETRLRPMPTQSKSVWYHAK
8608	GC_00000168	Core	B23	1617	28	30	2	0	0.916795	0.961443	0.938588	PRJNA1167355:ACOI01_09070	aspartate/glutamate racemase family protein	MRTDASFGKDRLGILGGMGSEATAYFLRLLAQRAGAQVDQDHVPFLLLSCPEIPDRSTAIENGDTIVPTMIHARLAQLARAGCGAVAIACNTAHYWRDEFAAALRIPFIDMVSATARQTALSGAGSAIVLGTRSTIRYRLYDHALNDAGVHLIEPDDEIVELTSAAISLSKAGDLSGASAQLARSLAACGALRADAVILGCTELPMVVPAGIRGIHLIDSVSCLAEACVQWWRAQSMPDQELETRLRLRFKMG--------
8609	GC_00000168	Core	B29	1502	28	30	2	0	0.916795	0.961443	0.938588	PRJNA1167355:ACGS9F_08305	aspartate/glutamate racemase family protein	-MTDASFGKNRLGILGGMGSEATAYFLRLLAQRAGAQVDQDHVPFLLLSCPEIPDRSTAVENGDTIVPTMIHARLAQLAQAGCGAVAIACNTAHYWRDEFAAALRIPFIDMVSATARQTALSGAGSAIVLGTRSTIRYRLYDHALNNAGVRLIEPDDEIVELTSAAISLSKAGDLPGASAQLARSLTACRALHADAVILGCTELPMVVPAGIRDIHLIDSACCLADACVQWWRAKSIPDQGMGVRLRPLVKLG--------
8610	GC_00000168	Core	B3	2077	28	30	2	0	0.916795	0.961443	0.938588	PRJNA662973:IHE27_11645	aspartate/glutamate racemase family protein	MRTDASFGKNRLGILGGMGSEATAYFLRLLAQRAGARVDQDHVPFLLLSCPEIPDRSTAIENGDTIVPTMIHARLAQLAQAGCGAVTIACNTAHYWRDEFAAALRIPFIDMISATARQTALSGAGSAIVLGTRSTTRYRLYDHALTDAGVRLIEPEDEIIELTSTAISLSKAGDLPGASAQLARSLAACEALHADAVILGCTELPMVVPEGIRGIHLIDSVSCLAEACVQWWRAKSMPDQGMEVRLRPLVKVG--------
8611	GC_00000168	Core	B3	1913	28	30	2	0	0.916795	0.961443	0.938588	PRJNA662973:IHE27_10720	aspartate/glutamate racemase family protein	-MIDGSLGQGRLGILGGMGSEATAYFLRILAQRSSATIDQEHVPFVLLSCPEILDRSQSVETDDTNVPATIDARLRQLEKAGCGAVAMPCNTAHYWRHEFASSLSIPLIDMVSATAQRAALLGAGNALVLGTRSTIKYRLYDNALQNVGVRLIEIGDDIVDLTHIVITLAKTGEIDHASQKMAHLLQACQSRHPNVIILGCTELPIVLSTRAQGNDLIDSVSCLADACIKWWQSKS------ETQYNGIFKLIRQ------
8612	GC_00000168	Core	B34	1637	28	30	2	0	0.916795	0.961443	0.938588	PRJNA1167355:ACGS9E_09025	aspartate/glutamate racemase family protein	MRTDASFGKDRLGILGGMGSEATAYFLRLLAQRAGAQVDQDHVPFLLLSCPEIPDRSTAIENGDTIVPTMIHARLAQLARAGCGAVAIACNTAHYWRDEFAAALRIPFIDMVSATARQTALSGAGSAIVLGTRSTIRYRLYDHALNDAGVHLIEPDDEIVELTSAAISLSKAGDLPGASAQLARSLAACGALHADAVILGCTELPMVVPAGIRGIHLIDSVSCLAEACVQWWRAQSMPDQEVETRLRLRFKMG--------
8613	GC_00000168	Core	B46	1475	28	30	2	0	0.916795	0.961443	0.938588	PRJNA1167355:ACGS9B_08200	aspartate/glutamate racemase family protein	MMTDAPFGKGRLGILGGMGSEATAYFLRLLAQSAGAQVDQDHVPFLLLSCPEIPDRSTAVENGDTIVPTMIHARLAQLARAGCSAIAIACNTAHYWRDEFAAALQIPFIDMVSATTRQTALSGARSAIVLGTRSTIRYRLYDQALNDAGVHAIEPDDEIVELTSAAISLSKAGDLPGASAQLALALAACSALHADAVILGCTELPMVVPAGIRDIHLIDSASCLAEACVQWWRARSMPDQEVDARLRPLVKLG--------
8614	GC_00000168	Core	B47	2151	28	30	2	0	0.916795	0.961443	0.938588	PRJNA662973:IHE31_11845	aspartate/glutamate racemase family protein	MRTDASFGKNRLGILGGMGSEATAYFLRLLAQRAGARVDQDHVPFLLLSCPEIPDRSAAIENGDTIVPTMIHARLAQLARAGCGAVAIACNTAHYWRDEFAAALRIPFIDMISATARQTALSGAGSAIVLGTRSTIRYRLYDHALTDAGVRLIEPEDEIVELTSAAISLSKAGDLPGASAQLARSLAACEALHADAVILGCTELPMVVPEGTRGIHLVDSVSCLAEACVQWWRAKSMPDQGMETRLRPMPTQSKSVWYHAK
8615	GC_00000168	Core	B48	1493	28	30	2	0	0.916795	0.961443	0.938588	PRJNA1167355:ACGS9A_08260	aspartate/glutamate racemase family protein	MRTDASFGKDRLGILGGMGSEATAYFLRLLAQRAGAQVDQDHVPFLLLSCPEIPDRSTAIENGDTIVPTMIHARLAQLARAGCGAVAIACNTAHYWRDEFAAALRIPFIDMVCATARQTALSGAGSAIVLGTRSTIRYRLYDHALNDAGVHLIEPDDEIVELTSAAISLSKAGDLSGASAQLARSLAACGALRADAVILGCTELPMVVPAGIRGIHLIDSVSCLAEACVQWWRAQSMPDQELETRLRLRFKMG--------
8616	GC_00000168	Core	B49	1573	28	30	2	0	0.916795	0.961443	0.938588	PRJNA662973:IHE32_08580	aspartate/glutamate racemase family protein	MRTDASFGKDRLGILGGMGSEATAYFLRLLAQRAGAQVDQDHVPFLLLSCPEIPDRSTAIENGDTIVPTMIHARLAQLARAGCGAVAIACNTAHYWRDEFAAALRIPFIDMISATARQTALSGAGSAIVLGTRSTIRYRLYDHALNDAGVHLIEPDDEIVELTSAAISLSKAGDLPGASAQLARSLAACGALHADAVILGCTELPMVVPAGIRGIHLIDSVSCLAEACVQWWRAQSMPDQEVETRLRLRFRMG--------
8617	GC_00000168	Core	B5	1489	28	30	2	0	0.916795	0.961443	0.938588	PRJNA662973:IHE28_08240	aspartate/glutamate racemase family protein	-----------------MGSEATAYFLRLLAQRAGAQVDQDHVPFLLLSCPEIPDRSTAVENGDTIVPTMIHARLAQLAQAGCGAVAIACNTAHYWRDEFAAALRIPFIDMVSATARQTALSGAGSAIVLGTRSTIRYRLYDHALNNAGVRLIEPDDEIVELTSAAISLSKAGDLPGASAQLARSLTACRALHADAVILGCTELPMVVPAGIRDIHLIDSACCLADACVQWWRAKSIPDQGMGVRLRPLVKLG--------
8618	GC_00000168	Core	B50	1584	28	30	2	0	0.916795	0.961443	0.938588	PRJNA1167355:ACGS9I_08735	aspartate/glutamate racemase family protein	MRTDASFGKDRLGILGGMGSEATAYFLRLLAQRAGAQVDQDHVPFLLLSCPEIPDRSTAIENGDTIVPTMIHARLAQLARAGCGAVAIACNTAHYWRDEFAAALRIPFIDMISATARQTALSGAGSAIVLGTRSTIRYRLYDHALNDAGVHLIEPDDEIVELTSAAISLSKAGDLPGASAQLARSLAACGALHADAVILGCTELPMVVPAGIRGIHLIDSVSCLAEACVQWWRAQSMPDQEVETRLRLRFRMG--------
8619	GC_00000168	Core	B51	1580	28	30	2	0	0.916795	0.961443	0.938588	PRJNA1167355:ACGS9G_08720	aspartate/glutamate racemase family protein	MRTNASFGKDRLGILGGMGSEATAYFLRLLAQRAGARVDQDHVPFLLLSCPEIPDRSTAIENGDTIVPTMIHARLAQLAQAGCGAVAIACNTAHYWRDEFAAALRIPFIDMISATARQTALSGAGSAIVLGTRSTIRYRLYDHALTDAGVRLIEPEDEIVELTSAAISLSKAGDLPGASAQLARSLAACEALHADAVILGCTELPMVVPEGIRGIHLIDSVSCLAEACVQWWRAKSMPDQGMETRLRPMPTQSKSVWCHTK
8620	GC_00000168	Core	B51	1412	28	30	2	0	0.916795	0.961443	0.938588	PRJNA1167355:ACGS9G_07775	aspartate/glutamate racemase family protein	-MIDGSLGQGRLGILGGMGSEATAYFLRILAQRSSATIDQEHVPFVLLSCPEILDRSQSVETDDTNVPATIDARLRQLEKAGCGAVAMPCNTAHYWRHEFASSLSIPLIDMVSATAQRAALLGAGNALVLGTRSTIKYRLYDNALQNVGVRLIEIGDDIVDLTHIVITLAKTGEIDHASQKMAHLLQACQSRHPNVIILGCTELPIVLSTRAQGNDLIDSVSCLADACIKWWQSKS------ETQYNGIFKLIRQ------
8621	GC_00000168	Core	B514	1649	28	30	2	0	0.916795	0.961443	0.938588	PRJNA1167355:ACLHZL_09090	aspartate/glutamate racemase family protein	MRTDASFGKDRLGILGGMGSEATAYFLRLLAQRAGAQVDQDHVPFLLLSCPEIPDRSTAIENGDTIVPTMIHARLAQLARAGCGAVAIACNTAHYWRDEFAAALRIPFIDMISATARQTALSGAGSAIVLGTRSTIRYRLYDHALNDAGVHLIEPDDEIVELTSAAISLSKAGDLPGASAQLARSLAACGALHADAVILGCTELPMVVPAGIRGIHLIDSVSCLAEACVQWWRAQSMPDQEVETRLRLRFRMG--------
8622	GC_00000168	Core	B52	1601	28	30	2	0	0.916795	0.961443	0.938588	PRJNA1167355:ACGS9C_08845	aspartate/glutamate racemase family protein	MRTDASFGKDRLGILGGMGSEATAYFLRLLAQRAGAQVDQDHVPFLLLSCPEIPDRSTAIENGDTVVPTMIHARLAQLARAGCGAVAIACNTAHYWRDEFAAALRIPFIDMVSATARQTALSGAGSAIVLGTRSTIRYRLYDHALNDAGVHLIEPDDEIVELTSAAISLSKAGDLSGASAQLARSLAACGALHADAVILGCTELPMVVPAGIRGIHLIDSVSCLAEACVQWWRAQSMPDQEVETRLRLRFKIG--------
8623	GC_00000168	Core	B53	1562	28	30	2	0	0.916795	0.961443	0.938588	PRJNA1167355:ACGS89_08610	aspartate/glutamate racemase family protein	MMTDASFGKNRLGILGGMGSEATAYFLRLLAQRAGAQVDQDHVPFLLLSCPEIPDRSTAVENGDTIVPTMIHARLAQLAQAGCGAVAIACNTAHYWRDEFAAALRIPFIDMVSATARQTALSGAGSAIVLGTRSTIRYRLYDQALNDAGVRLIEPDDEIVELTSAAISLSKTGDLPGASAQLARSLAACEALHADAVILGCTELPMVVPAGIRGIHLIDSVSCLAEACVQWWRAKSMPDQGMEVRLRSLVKLG--------
8624	GC_00000168	Core	B55	1502	28	30	2	0	0.916795	0.961443	0.938588	PRJNA1167355:ACGS9H_08235	aspartate/glutamate racemase family protein	MRTDASFGKGRLGILGGMGSEATAYFLRLLAQRAGAQVDQDHVPFLLLSCPEIPDRSTAIENGDTIVPTMIHARLAQLARAGCDAVAIACNTAHYWRDEFAAALRIPFIDMVSATARQTALSGAGSAIVLGTRSTIRYRLYDHALNDAGVHLIEPDDEIVELTSAAISLSKAGDLPGASAQLARSLAACGALHADAVILGCTELPMVVPAGIRGIHLIDSVSCLAEACVQWWRAQSMPDQEVETRLRLRFKMG--------
8625	GC_00000168	Core	B58	1610	28	30	2	0	0.916795	0.961443	0.938588	PRJNA1167355:ACOI02_08925	aspartate/glutamate racemase family protein	MRTDASFGKDRLGILGGMGSEATAYFLRLLAQRAGAQVDQDHVPFLLLSCPEIPDRSTAIENGDTIVPTMIHARLAQLARAGCGAVAIACNTAHYWRDEFAAALRIPFIDMISATARQTALSGAGSAIVLGTRSTIRYRLYDHALNDAGVHLIEPDDEIVELTSAAISLSKAGDLPGASAQLARSLAACGALHADAVILGCTELPMVVPAGIRGIHLIDSVSCLAEACVQWWRAQSMPDQEVETRLRLRFRMG--------
8626	GC_00000168	Core	B60	1521	28	30	2	0	0.916795	0.961443	0.938588	PRJNA662973:IHE33_08340	aspartate/glutamate racemase family protein	MMTDASFGKNRLGILGGMGSEATAYFLRLLAQRAGAQVDQDHVPFLLLSCPEIPDRSTAVENGDTIVPTMIHARLAQLAQAGCGAVAIACNTAHYWRDEFAAALRIPFIDMVSATARQTALSGAGSAIVLGTRSTIRYRLYDQALNDAGVRLIEPDDEIVELTSAAISLSKTGDLPGASAQLARSLAACEALHADAVILGCTELPMVVPAGIRGIHLIDSVSCLAEACVQWWRAKSMPDQGMEVRLRSLVKLG--------
8627	GC_00000168	Core	B62	1558	28	30	2	0	0.916795	0.961443	0.938588	PRJNA1167355:ACLZ5L_08615	aspartate/glutamate racemase family protein	MRTDASFGKNRLGILGGMGSEATAYFLRLLAQRAGARVDQDHVPFLLLSCPEIPDRSAAIENGDTIVPTMIHARLAQLARAGCGAVAIACNTAHYWRDEFAAALRIPFIDMISATARQTALSGAGSAIVLGTRSTIRYRLYDHALTDAGVRLIEPEDEIVELTSAAISLSKAGDLPGASAQLARSLAACEALHADAVILGCTELPMVVPEGTRGIHLVDSVSCLAEACVQWWRAKSMPDQGMETRLRPMPTQSKSVWYHAK
8628	GC_00000168	Core	B75	1489	28	30	2	0	0.916795	0.961443	0.938588	PRJNA1167355:ACGS9D_08325	aspartate/glutamate racemase family protein	MMTNASFGKDRLGILGGMGSEATAYFLRLLAQRAGAQVDQDHVPFLLLSCPEIPDRSTAIENGDTIVPTMIHARLAQLAQAGCGAVAIACNTAHYWRDEFAAALRIPFIDMVSATARQTALSGAGSAIVLGTRSAIRYRLYDYALNDAGVRLIETDDEIVELTSAAISLSKAGDLPGASAQLARSLAACRALHADAVILGCTELPMVVPAGIRGIHLIDSASCLAEACVQWWRAKSMSDQGVETRLRPLVKLG--------
8629	GC_00000168	Core	B8	1508	28	30	2	0	0.916795	0.961443	0.938588	PRJNA1167355:ACGS88_08360	aspartate/glutamate racemase family protein	-MTGASFGKDRLGILGGMGSEATAYFLRLLAQRAGAQVDQDHVPFLLLSCPEIPDRSTAIENGDTIVPTMLHARLAQLAQAGCGAVAIACNTAHYWRDEFAAALRIPFIDMVSATARQTALSGAGSAIVLGTRSTIRYRLYDYALNDAGVRLIEPDDEIVELTSTAISLSKAGDLPGASAQLARSLAACGALHADAVILGCTELPMVVPAGIRGIHLIDSVSCLADACVQWWRATSMPDQSMEVP----------------
8630	GC_00000168	Core	B82	1556	28	30	2	0	0.916795	0.961443	0.938588	PRJNA1167355:ACOI00_08585	aspartate/glutamate racemase family protein	MRTDASFGKDRLGILGGMGSEATAYFLRLLAQRAGAQVDQDHVPFLLLSCPEIPDRSTAIENGDTIVPTMIHARLAQLARAGCGAVAIACNTAHYWRDEFAATLRIPFIDMISATARQTALSGAGSAIVLGTRSTIRYRLYDHALNDAGVHLIEPDDEIVELTSAAISLSKAGDLPGASAQLARSLAACGALHADAVILGCTELPMVVPAGIRGIHLIDSVSCLAEACVQWWRAQSIPDQEVETRLRLRFKMG--------
8631	GC_00000169	Core	B1	1388	28	30	2	0	0.933197	0.941719	0.937438	PRJNA1167355:ACOALE_07920	HAD family hydrolase	MTDTVSPTGPIPAAVFATCRAVLFDLDGTIADTAPDLVAAVNKMRRGRGLPAVPLQRLRPLASAGARGLLGGAFGIGPHDPDFSAMREEFLAHYEADLCIDTTLFDGIRPLLDALSARGIQWGIVTNKVERLALPLVARLGLGASAGCVIGGDTTPYPKPHPAPLLLAAQQLGIAPTSAVYIGDDLRDIEAGKAAGMLTVAAAYGYCGSDVAPSNWGADHVVETTTELQRLFGVLSQ
8632	GC_00000169	Core	B10	675	28	30	2	0	0.933197	0.941719	0.937438	PRJNA1167355:ACLHZK_03690	HAD family hydrolase	MTDTVSPTGPIPDAVFATCRAVLFDLDGTIADTAPDLVAAVNKMRRGRGLPAVPLQRLRPLASAGARGLLGGAFGIGPHDPDFSAMREEFLAHYEADLCIDTTLFDGIRPLLDALSARGIQWGIVTNKVERLALPLVARLGLGASAGCVIGGDTTPYPKPHPAPLLLAAQQLGIAPTSAVYIGDDLRDIEAGKAAGMLTVAAAYGYCGSDVAPSNWGADHVVETTTELQRLFGVLSK
8633	GC_00000169	Core	B12	2151	28	30	2	0	0.933197	0.941719	0.937438	PRJNA662973:IHE29_11970	HAD-IA family hydrolase	MTDTVSPTGPIPDAVFATCRAVLFDLDGTIADTAPDLVAAVNKMRRGRGLPAVPLQRLRPLASAGARGLLGGAFGIGPHDPDFSAMREEFLAHYEADLCIDTTLFDGIRPLLDALSARGIQWGIVTNKVERLALPLVARLGLGASAGCVIGGDTTPYPKPHPAPLLLAAQQLGIAPTSAVYIGDDLRDIEAGKAAGMLTVAAAYGYCGSDVAPSNWGADHVVETTTELQRLFGIMSQ
8634	GC_00000169	Core	B13	1617	28	30	2	0	0.933197	0.941719	0.937438	PRJNA1004678:RA167_09040	HAD-IA family hydrolase	MTDILSPIASVP-AVFATCRAILFDLDGTIADTAPDLAAAVNKMRRVRGLPDVPLQRLRPLASAGARGLLGGAFGIGPQDPDFSAMREEFLANYEADLCIDTTLFDGIRPLLDGLSARGIQWGIVTNKVERLALPLVARLGLGAAAGCVIGGDTTPYPKPHPAPLLLAAQRLGIAPTSMVYVGDDLRDIEAGKAAGMLTVAAAYGYCGNNMAPSDWAADHVVETTTELQRLLEVMSK
8635	GC_00000169	Core	B14	696	28	30	2	0	0.933197	0.941719	0.937438	PRJNA1004678:RA166_03785	HAD-IA family hydrolase	MTDTLSPAASVP-AVLATCRAILFDLDGTIADTAPDLAAAVNKMRRVRGLSAVPLQRLRPLASAGARGLLGGAFGIGPQDPDFSAMREEFLANYEADLCIDTTLFDGIRPLLDGLSARGIQWGIVTNKVERLALPLVARLGLGAAAGCVIGGDTTPYPKPHPAPLLLAAQRLGIAPTSMVYVGDDLRDIEAGKAAGMLTVAAAYGYCGNDVAPSDWAADHVVETTTELQRLLEVISK
8636	GC_00000169	Core	B2	710	28	30	2	0	0.933197	0.941719	0.937438	PRJNA1167355:ACLHZJ_03880	HAD family hydrolase	MTDTVSPTGPIPAAVFATCRAVLFDLDGTIADTAPDLVAAVNKMRRGRGLPAVPLQRLRPLASAGARGLLGGAFGIGPHDPDFSAMREEFLAHYEADLCIDTTLFDGIRPLLDALSARGIQWGIVTNKVERLALPLVARLGLGASAGCVIGGDTTPYPKPHPAPLLLAAQQLGIAPTSAVYIGDDLRDIEAGKAAGMLTVAAAYGYCGSDVAPSNWGADHVVETTTELQRLFGIMSQ
8637	GC_00000169	Core	B203	675	28	30	2	0	0.933197	0.941719	0.937438	PRJNA1167355:ACLHZI_03690	HAD family hydrolase	MTDTVSPTGPIPDAVFATCRAVLFDLDGTIADTAPDLVAAVNKMRRGRGLPAVPLQRLRPLASAGARGLLGGAFGIGPHDPDFSAMREEFLAHYEADLCIDTTLFDGIRPLLDALSARGIQWGIVTNKVERLALPLVARLGLGASAGCVIGGDTTPYPKPHPAPLLLAAQQLGIAPTSAVYIGDDLRDIEAGKAAGMLTVAAAYGYCGSDVAPSNWGADHVVETTTELQRLFGVLSK
8638	GC_00000169	Core	B23	762	28	30	2	0	0.933197	0.941719	0.937438	PRJNA1167355:ACOI01_04205	phosphoglycolate phosphatase (gph)	MTDTVSPTGPIPAAVFATCRAVLFDLDGTIADTAPDLAAAVNKMRRGRGLPAVPLQRLRPLASAGARGLLGRAFGVEPHDPDFSAMREEFLAHYEADLCLETTLFDGIRPLLDALSAHGIQWGIVTNKVERLALPLVDRLGLGANAGCVIGGDTTPYPKPHPAPLLLAAQRLGIAPTSAVYVGDDLRDIEAGKAAGMMTVAAAYGYCGSDVAPSNWGADHVVETTTELQRLFGVVLK
8639	GC_00000169	Core	B29	640	28	30	2	0	0.933197	0.941719	0.937438	PRJNA1167355:ACGS9F_03475	HAD family hydrolase	MTDTLSSSPSLPAAALATCRAVLFDLDGTIADTAPDLAAAVNKMRRVRGLPEVPLQRLRPLASAGARGLLGGAFGIGPHDPDFSAMREEFLANYEADLCIDTTLFDGIRPLLDGLSARGIQWGIVTNKIERLALPLVARLGLGAAAGCVIGGDTTPYPKPHPAPLLLAAQRLGIAPTSAVYVGDDLRDIEAGTAVGMMTVAAAYGYCGNEGTPFDWAADHVVETTTELQRLFGVVAE
8640	GC_00000169	Core	B3	1224	28	30	2	0	0.933197	0.941719	0.937438	PRJNA662973:IHE27_06890	HAD-IA family hydrolase	MTDTLSPAASVP-AVLATCRAILFDLDGTIADTAPDLAAAVNKMRRVRGLSAVPLQRLRPLASAGARGLLGGAFGIGPQDPDFSAMREEFLANYEADLCIDTTLFDGIRPLLDGLSARGIQWGIVTNKVERLALPLVARLGLGAAAGCVIGGDTTPYPKPHPAPLLLAAQRLGIAPTSMVYVGDDLRDIEAGKAAGMLTVAAAYGYCGNDVAPSDWAADHVVETTTELQRLLEVMSK
8641	GC_00000169	Core	B34	696	28	30	2	0	0.933197	0.941719	0.937438	PRJNA1167355:ACGS9E_03820	HAD family hydrolase	MTDTVSPTGPIPAAVFATCRAVLFDLDGTIADTAPDLVAAVNKMRRGRGLPAVPLQRLRPLASAGARGLLGDAFGIGPHDPDFSAMREEFLAHYEADLCIDTTLFDGIRPLLDALSARGIQWGIVTNKVERLALPLVARLGLGASAGCVIGGDTTPYPKPHPAPLLLAAQQLGIAPTSAVYIGDDLRDIEAGKAAGMLTVAAAYGYCGSDVAPSNWGADHVVETTTELQRLFGVMSQ
8642	GC_00000169	Core	B46	607	28	30	2	0	0.933197	0.941719	0.937438	PRJNA1167355:ACGS9B_03340	HAD family hydrolase	MTATASLTGPIPAAVFATCRAVLFDLDGTIADTAPDLAAAVNKMRRGRGLPEVPLQRLRPFASAGARGLLGGAFGIGPQDPDFSAMRAEFLANYEADLCVDTTLFDGMRPLLDGLSARGIPWGIVTNKVERLALPLIARLGLAADTGCVIGGDTTPHPKPHPAPLLLAAQRLGIAPTSAVYVGDDLRDIDAGKAAGMLTVAAAYGYCGNDVAPFDWGADHVVETTTELQCLFGIVLE
8643	GC_00000169	Core	B47	1271	28	30	2	0	0.933197	0.941719	0.937438	PRJNA662973:IHE31_07030	HAD-IA family hydrolase	MTDTVSPTGPIPDAVFATCRAVLFDLDGTIADTAPDLVAAVNKMRRGRGLPAVPLQRLRPLASAGARGLLGGAFGIGPHDPDFSAMREEFLAHYEADLCIDTTLFDGIRPLLDALSARGIQWGIVTNKVERLALPLVARLGLGASAGCVIGGDTTPYPKPHPAPLLLAAQQLGIAPTSAVYIGDDLRDIEAGKAAGMLTVAAAYGYCGSDVAPSNWGAYHVVETTTELQRLFGVLSK
8644	GC_00000169	Core	B48	647	28	30	2	0	0.933197	0.941719	0.937438	PRJNA1167355:ACGS9A_03520	phosphoglycolate phosphatase (gph)	MTDTVSPTGPIPAAVFATCRAVLFDLDGTIADTAPDLAAAVNKMRRGRGLPAVPLQRLRPLASAGARGLLGRAFGVEPHDPDFSAMREEFLAHYEADLCLETTLFDGIRPLLDALSAHGIQWGIVTNKVERLALPLVDRLGLGANAGCVIGGDTTPYPKPHPAPLLLAAQRLGIAPTSAVYVGDDLRDIEAGKAAGMMTVAAAYGYCGSDVAPSNWGADHVVETTTELQRLFGVVLK
8645	GC_00000169	Core	B49	665	28	30	2	0	0.933197	0.941719	0.937438	PRJNA662973:IHE32_03600	HAD-IA family hydrolase	MTDTVSPTGPIPDAVFATCRAVLFDLDGTIADTAPDLVAAVNKMRRGRGLPAVPLQRLRPLASAGARGLLGGAFGIGPHDPDFSAMREEFLAHYEADLCIDTTLFDGIRPLLDALSARGIQWGIVTNKVERLALPLVARLGLGASAGCVIGGDTTPYPKPHPAPLLLAAQQLGIAPTSAVYIGDDLRDIEAGKAAGMLTVAAAYGYCGSDVAPSNWGADHVVETTTELQRLFGVLSQ
8646	GC_00000169	Core	B5	638	28	30	2	0	0.933197	0.941719	0.937438	PRJNA662973:IHE28_03465	HAD-IA family hydrolase	MTDTLSSSPSLPAAALATCRAVLFDLDGTIADTAPDLAAAVNKMRRVRGLPEVPLQRLRPLASAGARGLLGGAFGIGPHDPDFSAMREEFLANYEADLCIDTTLFDGIRPLLDGLSARGIQWGIVTNKIERLALPLVARLGLGAAAGCVIGGDTTPYPKPHPAPLLLAAQRLGIAPTSAVYVGDDLRDIEAGTAVGMMTVAAAYGYCGNEGTPFDWAADHVVETTTELQRLFGVVAE
8647	GC_00000169	Core	B5	636	28	30	2	0	0.933197	0.941719	0.937438	PRJNA662973:IHE28_03450	HAD hydrolase-like protein	#NAME?
8648	GC_00000169	Core	B50	672	28	30	2	0	0.933197	0.941719	0.937438	PRJNA1167355:ACGS9I_03665	HAD family hydrolase	MTDTVSPTGPIPDAVFATCRAVLFDLDGTIADTAPDLVAAVNKMRRGRGLPAVPLQRLRPLASAGARGLLGGAFGIGPHDPDFSAMREEFLAHYEADLCIDTTLFDGIRPLLDALSARGIQWGIVTNKVERLALPLVARLGLGASAGCVIGGDTTPYPKPHPAPLLLAAQQLGIAPTSAVYIGDDLRDIEAGKAAGMLTVAAAYGYCGSDVAPSNWGADHVVETTTELQRLFGVLSQ
8649	GC_00000169	Core	B51	664	28	30	2	0	0.933197	0.941719	0.937438	PRJNA1167355:ACGS9G_03570	HAD family hydrolase	MTDTLSPAASVP-AVLATCRAILFDLDGTIADTAPDLAAAVNKMRRVRGLSAVPLQRLRPLASAGARGLLGGAFGIGPQDPDFSAMREEFLANYEADLCIDTTLFDGIRPLLDGLSARGIQWGIVTNKVERLALPLVARLGLGAAAGCVIGGDTTPYPKPHPAPLLLAAQRLGIAPTSMVYVGDDLRDIEAGKAAGMLTVAAAYGYCGNDVAPSDWAADHVVETTTELQRLLEVISK
8650	GC_00000169	Core	B514	710	28	30	2	0	0.933197	0.941719	0.937438	PRJNA1167355:ACLHZL_03880	HAD family hydrolase	MTDTVSPTGPIPAAVFATCRAVLFDLDGTIADTAPDLVAAVNKMRRGRGLPAVPLQRLRPLASAGARGLLGGAFGIGPHDPDFSAMREEFLAHYEADLCIDTTLFDGIRPLLDALSARGIQWGIVTNKVERLALPLVARLGLGASAGCVIGGDTTPYPKPHPAPLLLAAQQLGIAPTSAVYIGDDLRDIEAGKAAGMLTVAAAYGYCGSDVAPSNWGADHVVETTTELQRLFGIMSQ
8651	GC_00000169	Core	B52	678	28	30	2	0	0.933197	0.941719	0.937438	PRJNA1167355:ACGS9C_03710	HAD family hydrolase	MTDTVSPTGPIPAAVFATCRAVLFDLDGTIADTAPDLVAAVNKMRRGRGLPAVPLQRLRPLASAGARGLLGGAFGIGPHDPDFSAMREEFLAHYEADLCIDTTLFDGIRPLLDALSARGIQWGIVTNKVERLALPLVARLGLGASAGCVIGGDTTPYPKPHPAPLLLAAQQLGIAPTSAVYIGDDLRDIEAGKAAGMLTVAAAYGYCGSDVAPSNWGADHVAETTTELQRLFGVMSQ
8652	GC_00000169	Core	B53	730	28	30	2	0	0.933197	0.941719	0.937438	PRJNA1167355:ACGS89_03960	HAD family hydrolase	MTDTLSSSPSLPAAVLATCRAVLFDLDGTIADTAPDLAAAVNKMRRVRGLPEVPLQRLRPLASAGARGLFGGAFGIGPHDPDFSAMREEFLANYEADLCIDTTLFDGIRPLLDGLSARGIQWGIVTNKIERLALPLVARLGLGAAAGCVIGGDTTPYPKPHPAPLLLAAQRLGIAPTSAVYVGDDLRDIEAGKAAGMMTIAAAYGYCGNEVTPFDWAADHVVETTTELQRLLGVMSE
8653	GC_00000169	Core	B55	666	28	30	2	0	0.933197	0.941719	0.937438	PRJNA1167355:ACGS9H_03605	HAD family hydrolase	MTDTVSPTGPIPAAVFATCRAVLFDLDGTIADTAPDLVAAVNKMRRGRGLPAVPLQRLRPLASAGARGLLGGAFGIGPHDPDFSAMREEFLAHYEADLCIDTTLFDGIRPLLDALSARGIQWGIVTNKVERLALPLVARLGLGASAGCVIGGDTTPYPKPHPAPLLLAAQQLGIAPTSAVYIGDDLRDIEAGKAAGMLTVAAAYGYCGSDVAPSNWGADHVVETTTELQRLFGVLSQ
8654	GC_00000169	Core	B58	705	28	30	2	0	0.933197	0.941719	0.937438	PRJNA1167355:ACOI02_03885	HAD family hydrolase	MTDTVSPTGPIPAAVFATCRAVLFDLDGTIADTAPDLVAAVNKMRRGRGLPAVPLQRLRPLASAGARGLLGGAFGIGPHDPDFSAMREEFLAHYEADLCIDTTLFDGIRPLLDALSARGIQWGIVTNKVERLALPLVARLGLGASAGCVIGGDTTPYPKPHPAPLLLAAQQLGIAPTSAVYIGDDLRDIEAGKAAGMLTVAAAYGYCGSDVAPSNWGADHVVETTTELQRLFGVLSQ
8655	GC_00000169	Core	B60	699	28	30	2	0	0.933197	0.941719	0.937438	PRJNA662973:IHE33_03835	HAD-IA family hydrolase	MTDTLSSSPSLPAAALATCRAVLFDLDGTIADTAPDLAAAVNKMRRVRGLPEVPLQRLRPLASAGARGLLGGAFGIGPHDPDFSAMREEFLANYEADLCIDTTLFDGIRPLLDGLSARGIQWGIVTNKIERLALPLVARLGLGAAAGCVIGGDTTPYPKPHPAPLLLAAQRLGIAPTSAVYVGDDLRDIEAGKAAGMMTIAAAYGYCGNEVTPFDWAADHVVETTTELQRLLGVMAE
8656	GC_00000169	Core	B60	697	28	30	2	0	0.933197	0.941719	0.937438	PRJNA662973:IHE33_03820	HAD family hydrolase	#NAME?
8657	GC_00000169	Core	B62	674	28	30	2	0	0.933197	0.941719	0.937438	PRJNA1167355:ACLZ5L_03685	HAD family hydrolase	MTDTVSPTGPIPDAVFATCRAVLFDLDGTIADTAPDLVAAVNKMRRGRGLPAVPLQRLRPLASAGARGLLGGAFGIGPHDPDFSAMREEFLAHYEADLCIDTTLFDGIRPLLDALSARGIQWGIVTNKVERLALPLVARLGLGASAGCVIGGDTTPYPKPHPAPLLLAAQQLGIAPTSAVYIGDDLRDIEAGKAAGMLTVAAAYGYCGSDVAPSNWGADHVVETTTELQRLFGVLSK
8658	GC_00000169	Core	B75	665	28	30	2	0	0.933197	0.941719	0.937438	PRJNA1167355:ACGS9D_03665	HAD family hydrolase	MTDTLSSSPSLPAAVLATCRAVLFDLDGTIADTAPDLAAAVNKMRRVRGLPEVPLQRLRPLASAGARGLLGGAFGIGPHDPNFSAMREEFLANYEADLCIDTTLFDGIRPLLDGLSARGIQWGIVTNKIERLALPLVARLGLGAAAGCVIGGDTTPYPKPHPAPLLLAAQRLGIAPTSAVYVGDDLHDIAAGKAAGMMTIAAAYGYCGNEVTPSDWAADHVVETTTELQRLLGVMSK
8659	GC_00000169	Core	B8	673	28	30	2	0	0.933197	0.941719	0.937438	PRJNA1167355:ACGS88_03675	HAD family hydrolase	MTDTLSSCPTLPAAVLATCCAVLFDLDGTIADTAPDLAAAVNKMRRVRGLPEVPLQRLRPLASAGARGLLGGAFGIRPQDPDFSAMREEFLANYEADLCVDTTLFDGMRPLLNGLSARGIPWGIVTNKVERLALPLIARLGLAADAGCVIGGDTTPHPKPHPAPLLLAAQQLGIAPTSTVYVGDDLRDIDAGKAAGMLTVAAAYGYCGNEVTPSDWAADHVVETTTELQRLLGVMSP
8660	GC_00000169	Core	B82	705	28	30	2	0	0.933197	0.941719	0.937438	PRJNA1167355:ACOI00_03835	HAD family hydrolase	MTDTVSPTGPIPAAVFATCRAVLFDLDGTIADTAPDLVAAVNKMRRGRGLPAVPLQRLRPLASAGARGLLGGAFGIGPHDPDFSAMREEFLAHYEADLCIDTTLFDGIRPLLDALSARGIQWGIVTNKVERLALPLVARLGLGASAGCVIGGDTTPYPKPHPAPLLLAAQQLGIAPTSAVYIGDDLRDIEAGKAAGMLTVAAAYGYCGSDVAPSNWGADHVVETTTELQRLFGVLSQ
8661	GC_00000170	Accessory	B1	2169	26	30	2	0	0.936713	0.801147	0.863642			MKAEISRVEESIHTFTKLCADPSTAKALKALQLKDITNAAHAYLTLTQAAIASLQDEVGISRPSLGSHLSMSGLFPAREIPAADENLKAQISALRARRQNLIEAQRLLGELPPTFWKAMVGQAMASADPSRPPFAATSLYMGKDEMIRRAADEIDQVSIQIWTKSFSLSSSTPPRALDGHWKLPNFSLSETSHAEPQPAASAAGQPPYSNIRLPMPLRPKLQTWLADNSACVKELTLALDEIAQSALPQRTSQRSPLRMQRGQANRELSMGRYRNARLGTIRHNALMVTQYWHAYHLGARDDAHRASNEYDGLSLETWSAGYAALLCSIMNSLWENPLRPPLLDPAAEQQFVLRLIEETKVASALLAHVAANRDKKNDEPDQDTEFCTAMLNGIATHTHAVSQKLQAWIEEQQIFSRPGQSARRVSTAQSSVGKRDEEAETALLRQWLQPFKNAYFADRSVQDIEAGIQTILKNIVYAHDVGSTDHDW-----LEQSKQSAQPSRSKGKKKKARKAKSTRMDTAA---------------------------------------------------------------------------------------------------------------------------------------------------------------------------------------------------------------------------------------------------------------------------------------------TDAHPG-----------------
8662	GC_00000170	Accessory	B1	2170	26	30	2	0	0.936713	0.801147	0.863642			#NAME?
8663	GC_00000170	Accessory	B10	1456	26	30	2	0	0.936713	0.801147	0.863642			MKAEISRVEESIHTFTKLCTDPSTAKALKALQLKDITNAAHAYLTLTQAAIASLQDEVGIARPSLGRHLPMSGLFPAREIPAADANLKAQISALRARRQNLIEAQRLLGELPPTFWKAMVGQAMASADPPRPPFAATSLYMGKDEMIRRAADEIDQVSIQIWTKSFSLSSSTPPRALDGHWKLPNFSLPETSHAEPQPAASAAGQPPYSNIRLPMPLRPKLQIWLADNSACVKELTLALDEIAQSALPQRTSQRSPLRMQRGQANRELSMGRYRNARLGTIRHNALMVTQYWHAYHLGARDDAHRASNGYDGLSLETWSAGYAALLCSIMNSLWENPLRPPLLDPAAEQQFALRLIEETKVASALLAHVAANRDKKNDEPGQDTEFCTAMLNGIATHTHAVSQKLQAWIEEQQIFSRPGQSARRVSTAQSSVGKRDEEAETALLRQWLQPFKNAYFADRSVQDIEAGIQTILKNIVYAHDVGSTDHDWLEHSQLEQSKQSAQPSRSKGKKKKARKAKSTRMDTAATTPTPAERQRAEFDAFKKQLPDDIPADARKHIDQHREGMRGLIDEISHAFAAITAADTALDPRDTTDKYIAQLRLAQQQCTGMATVARTRRQDFEQKEAELESLDLDDASKHMLRQRLSHLLTVTDTDIQHLERISHEIDSLLKQAYAIECLRAPSFSAFKALWDASGITVTGGHNWTKVAKNTAHENYMLEYELSLSPELANELNQRLSSLTKTSKWVLHLHSPTPDKAAVRVGHFKTWQERTASNPEHRGIVPPDILHALMAQLDETAERAGRNEPGRTAQRHTAAQPSSDRARRRHHRAAVSRRS
8664	GC_00000170	Accessory	B12	1306	26	30	2	0	0.936713	0.801147	0.863642			MKAEISRVEESIHTFTKLCADPSTAKALKALQLKDITNAAHAYLTLTQAAIASLQDEVGISRPSLGSHLSMSGLFPAREIPAADENLKAQISALRARRQNLIEAQRLLGELPPTFWKAMVGQAMASADPSRPPFAATSLYMGKDEMIRRAADEIDQVSIQIWTKSFSLSSSTPPRALDGHWKLPNFSLSETSHAEPQPAASAAGQPPYSNIRLPMPLRPKLQTWLADNSACVKELTLALDEIAQSALPQRTSQRSPLRMQRGQANRELSMGRYRNARLGTIRHNALMVTQYWHAYHLGARDDAHRASNEYDGLSLETWSAGYAALLCSIMNSLWENPLRPPLLDPAAEQQFVLRLIEETKVASALLAHVAANRDKKNDEPDQDTEFCTAMLNGIATHTHAVSQKLQAWIEEQQIFSRPGQSARRVSTAQSSVGKRDEEAETALLRQWLQPFKNAYFADRSVQDIEAGIQTILKNIVYAHDVGSTDHDW-----LEQSKQSAQPSRSKGKKKKARKAKSTRMDTAA---------------------------------------------------------------------------------------------------------------------------------------------------------------------------------------------------------------------------------------------------------------------------------------------TDAHPG-----------------
8665	GC_00000170	Accessory	B12	1305	26	30	2	0	0.936713	0.801147	0.863642			#NAME?
8666	GC_00000170	Accessory	B13	856	26	30	2	0	0.936713	0.801147	0.863642			MKAEISRVEESIHTFTKLCADPSTTKALKALQLKDITNAAHAYLTLTQAAIASLQDEVGISRPSLERHLPMSGLFPAQEIPAAGENLKAQISALRARRQNLIEAQRLLGELPPTFWKTMVGQAMASADPSRPPFAATSLYMGKDEMIRRAAEEIDQTSIQIWTKSFSLSSSTPPRALDGHWQLPSFSLSETSHTEPKPAASAEGQPPYSNIRLPMPLRSKLQIWLADNSACVKELTLALDEIAQSALPQRTSQRSPLRMQRGQANREPLMGRYRNARLGTIRHNALMVTQYWHAYHLGARDDAHRASNGYDGLSLETWSAGYAALLCSIMNSLWENPLRPSLSDPAAEQQFALRLIEETKVASALLEHVAANRDKKNDKPNQDTEFCTAILDGITSHTHAASQKLQAWIEEQPVFSRPGQSARRVSTARNSVGKRDEEAETALLRQWLQPFKNAYFADRSVQAIEAGIQTILKTIVYAHDVGSADHDWLEHSQLEQSKQSVQPSRSKGKKKKARKAKPTRMDNAATTPTPAERQRAEFDAFKKQLPDDIPADARKQIDQHREGMEGLIDEMGHAFATITAADTALDSRDTPAKYIAQLRLAQQQCTGMVTVARARRQDFEQKEAELESLDLDDKSKQMLRHRLSHLLTVTDTDIRHLERISNEIDSLFKQAHAIECLLAPSFSAFKGLWDTGGITVAGGHNWTKVAKNTVHENYMLEYELSLSPEWVSELDQRLGSLTKTPKWVLHLHSPTPNKAAVRVGHFKTWQERTDGNPEHRGIVPPDMLHALMAQLDTIVDRAGRNEPDRAAQRHAAAQPSSDRARRRHHRAAVSRRG
8667	GC_00000170	Accessory	B14	1463	26	30	2	0	0.936713	0.801147	0.863642			MKAEISRVEESIHTFTKLCADPSTAKALKALQLKDITNAAHAYLTLTQAAIASLQDEVGISRPSLEKHLPMSGLFPAREIPAAGENLKAQISALRARRQNLIEAQRLLGELPPTFWKTMVGQAMASADPFRPPFAATSLYMGKDEMIRRAAEEIDQTSIQIWTKSFSLSSSTPPRALDGHWQLPSFSLSETSHTEPKPAASAEGQPPYSNIRLPMPLRSKLQIWLADNSACVKELTLAMDEIAQSALPQRTSQRSPLRMQRGQANREPLMGRYRNARLGTIRHNALMVTQYWHAYHLGARDDAHRASNGYDGLSLETWSAGYAALLCSIMNSLWENPLRPSLSDPAAEQQFALRLIEETKVASALLEHVAANRDKKNDKPNQDTEFCTAILDGITSHTHAVSQKLQAWIEEQPVFSRPGQSARRVSTARNSVGKRDEEAETALLRQWLQPFKNAYFADRSVQAIEAGIQTILKTIVYAHDVGSADHDWLEHSQLEQSKQSVQPSRSKGKKKKARKAKPTRMDNAATTPTPAERQRAEFDAFKKQLPDDIPADARKQIDQHREGMKGLIDEMGHAFATITAADTALDSRDTPAKYIAQLRLAQQQCTGMVTVARARRQDFEQKEAELESLDLDDKSKQMLRHRLSHLLTVTDTDIRHLERISNEIDSLFKQAHAIECLLAPSFSAFKGLWDTGGITVAGGHNWTKVAKNTVHENYMLEYELSLSPEWVSELDQRLGSLTKTPKWVLHLHSPTPNKAAVRVGHFKTWQERTDGNPEHRGIVPPDMLHALMAQLDTIVDRAGRNEPERAAQRHAAAQPSSDRARRRHHRAAVSRRG
8668	GC_00000170	Accessory	B2	1538	26	30	2	0	0.936713	0.801147	0.863642			MKAEISRVEESIHTFTKLCADPSTAKALKALQLKDITNAAHAYLTLTQAAIASLQDEVGISRPSLGSHLSMSGLFPAREIPAADANLKAQISALRARRQNLIEAQRLLGELPPTFWKAMIGQAMASADPSRPPFAATSLYMGKDEMIRRAADEIDQVSIQIWTKSFFLSSSTPPRALDSHWKLPNFSLSKTSHAEPQPAASAAGQPPYSNIRLPMPLRPKLQIWLADNSACVKELTLALDEIAQSALPQRTSQRSPLRMQRGQANRELSMGRYRNARLGTIRHNALMVTQYWHAYHLGARDDAHRASNEYDGLSLETWSAGYAALLCSIMNSLWENPLRPPLLDPAAEQQFVLRLIEETKVASALLAHVAANRDKKNDEPDQDTEFCTAMLNGIATHTHAVSQKLQAWIEEQQIFSRPGQSARRVSTAQSSVGKRDEEAETALLRQWLQPFKNAYFADRSVQDIEAGIQTILKNIVYAHDVGSTDHDW-----LEQSKQSAQPSRSKGKKKKARKAKSTRMDTAA---------------------------------------------------------------------------------------------------------------------------------------------------------------------------------------------------------------------------------------------------------------------------------------------TDAHPG-----------------
8669	GC_00000170	Accessory	B2	1539	26	30	2	0	0.936713	0.801147	0.863642			#NAME?
8670	GC_00000170	Accessory	B203	1456	26	30	2	0	0.936713	0.801147	0.863642			MKAEISRVEESIHTFTKLCTDPSTAKALKALQLKDITNAAHAYLTLTQAAIASLQDEVGIARPSLGRHLPMSGLFPAREIPAADANLKAQISALRARRQNLIEAQRLLGELPPTFWKAMVGQAMASADPPRPPFAATSLYMGKDEMIRRAADEIDQVSIQIWTKSFSLSSSTPPRALDGHWKLPNFSLPETSHAEPQPAASAAGQPPYSNIRLPMPLRPKLQIWLADNSACVKELTLALDEIAQSALPQRTSQRSPLRMQRGQANRELSMGRYRNARLGTIRHNALMVTQYWHAYHLGARDDAHRASNGYDGLSLETWSAGYAALLCSIMNSLWENPLRPPLLDPAAEQQFALRLIEETKVASALLAHVAANRDKKNDEPGQDTEFCTAMLNGIATHTHAVSQKLQAWIEEQQIFSRPGQSARRVSTAQSSVGKRDEEAETALLRQWLQPFKNAYFADRSVQDIEAGIQTILKNIVYAHDVGSTDHDWLEHSQLEQSKQSAQPSRSKGKKKKARKAKSTRMDTAATTPTPAERQRAEFDAFKKQLPDDIPADARKHIDQHREGMRGLIDEISHAFAAITAADTALDPRDTTDKYIAQLRLAQQQCTGMATVARTRRQDFEQKEAELESLDLDDASKHMLRQRLSHLLTVTDTDIQHLERISHEIDSLLKQAYAIECLRAPSFSAFKALWDASGITVTGGHNWTKVAKNTAHENYMLEYELSLSPELANELNQRLSSLTKTSKWVLHLHSPTPDKAAVRVGHFKTWQERTASNPEHRGIVPPDILHALMAQLDETAERAGRNEPGRTAQRHTAAQPSSDRARRRHHRAAVSRRS
8671	GC_00000170	Accessory	B29	1385	26	30	2	0	0.936713	0.801147	0.863642			MKAEISRAEESIHTFIKLCAGPSTAKALKALQLKDITNAAHAYLTLTQAAIASLQDEVGISRPSLERHLPMSGLFPAREIPAADENLKAQISALRARRQSLIEAQRLLSELPPTFWKAMVGQAMASADPFRPPFAATPLYMGKDEMIRRAAEEIDQVSIQIWAKSFSLSASTPPRALDGHWKLPNFSFSETSQAEHKPAASAEVQPPYSNIRLPTPLRPKLQIWLAHHSACVKELTLALDEIAQSALPQRTSQRPPLRMQRGQANREPSMGRYRNARLGTIRHNALMVTRYWHAYHLGARDDAHKRSNGYDGLSLETWSAGYAALLCSIMDSLWENPLRPPLLDPTSEQQFVLRLIEETKVASALLEHVAANRDKKNDEPGQDTEFCTAMLDGIATHTHAASQKLQAWIEEQQVFSRPGQSARRVSTARSSVGKRDEEAETVMLRRWLQPFKDVYFADRSVQNIEAGIQTVLKTIVYVQDAGSADHDWLENSQLEQSKQSAPTSRSKGKKKKARKAKPTRMDNAATTPTPAERQRAEFDAFKKQLPDDIPANARKQIDQHREGMKGLIDEIGHAFATITAADTALDSRDTTGKYIAQLRLAQQQCTGMATVARARRQDFEQKEAELESLDLDDKSKQMLRHRLSHLLTVTDTDIRHLERISNEIDSLFKQAHAIECLLAPSFSAFKGLWDAGGITVAGGHNWTKVAKNTVHENYMLEYELSLSPELVNELDQRLGSLTKTPKWVLHLHSPTPNKAAVRVGHFKTWQERTDGNPEHRGIIPPDILHALMAQLDETVERAGRNEPGRAAQRHAAAQPSSDRARRRHHRAAVSRRG
8672	GC_00000170	Accessory	B3	1962	26	30	2	0	0.936713	0.801147	0.863642			MKAEISRVEESIHTFTKLCADPSTAKALKALQLKDITNGAHAYLTLTQAAIASLQDEVRISRPSLERHLPMSGLFPAREIPAAGENLKAQISALRARRQNLIEAQRLLGELPPTFWKTMVGQAMASADPSRPPFAATSLYMGKDEMIRRAAEEIDQTSIQIWTKSFSLSSSTPPRALDGHWHLPSFSLSETSHAEPKPAASAEGQPPYSNIRLPMPLRSKLQIWLADNSACVKELTLALDEIAQSALPQRTSQRSPLRMQRGQANREPLMGRYRNARLGTIRHNALMVTQYWHAYHLGARDDAHRASNGYDGLSLETWSAGYAALLCSIMNSLWENPLRPSLSDPAAEQQFALRLIEETKVASALLEHVAANRDKKNDKPNQDTEFCTAILDGITSHTHAASQKLQAWTEEQPVFSRPGQSARRVSTARNSVGKRDEEAETALLRQWLQPFKNAYFADRSVQAIEAGIQTILKTIVYAHDVGSADHDWLEHSQLEQSKQSVQPSRSKGKKKKARKAKPTRMDNAATTPTPAERQRAEFDAFKKQLPDDIPADARKQIDQHREGMEGLIDEMGHAFATITAADTALDSRDTPAKYIAQLRLAQQQCTGMVTVARARRQDFEQKEAELESLDLDDKSKQMLRHRLSHLLTVTDTDIRHLERISNEIDSLFKQAHAIECLLAPSFSAFKGLWDTGGITVAGGHNWTKVAKNTVHENYMLEYELSLSPEWVSELDQRLGSLTKTPKWVLHLHSPTPNKAAVRVGHFKTWQERTDGNPEHRGIVPPDMLHALMAQLDTIVDRAGRNEPDRAAQRHAAAQPSSDRARRRHHRAAVSRRG
8673	GC_00000170	Accessory	B34	1535	26	30	2	0	0.936713	0.801147	0.863642			MKAEISRVEESIHTFTKLCTDPSTAKALKALQLKDITNAAHAYLTLTQAAIASLQDEVGISRPSLGRHLSMSGLFPAREIPAADENLKAQINALRARRQNLIEAQRLLGELPPTFWKAMVGQAMASADPSRPPFAATSLYMGKDEMIRRAADEIDQVSIQIWTKSFSLSSSTPPRALDGHWKLPNFSLSETSHAEPKPAASAAGQPPYSNIRLPMPLRPKLQIWLADNSACVKELTLALDEIAQSALPQRTSQRSPLRMQRGQANRELSMGRYRNARLGTIRHNALMVTQYWHAYHLGARDDAHRASNGYDGLSLETWSAGYAALLCSIMNSLWENPLRPPLLDPAAEQQFVLRLIEETKVASALLAHVAANRDKKNDEPGQDTEFCTAMLNGIATHTHAVSQKLQAWIEEQQIFSRPGQSARRVSTAQSSVGKRDEEAETALLRQWLQPFKNAYFADRSVQDIEAGIQTILKTIVYAHDVGSADHDWLEHSQLEQSKQSAQPSRSKGKKKKARKAKSTRMDNAATTPTPAERQRAEFDAFKKQLPDDIPADAREQIDQHREGMKGLIDEISHAFAAITAADTALDPRDTTDKYIAQLRLAQQQCTGMATVARTRRQDFEQKEAELESLDLDDASKQMLRQRLSHLLTVTDTDIQHLERISHEIDSLLKQAYAIECLRAPSFSAFKGLWDAGGATVTGGHNWTKVAKNTAHENYMLEYELSLSPELANELNQRLSSLTKTSKWVLHLHSPTPDKAAVRVGHFKTWQERTASNPEHRGIVPPDILHALMAQLDETAERAGRNEPGRTAQRHTAAQPSSDRARRRHHRAAVSRRS
8674	GC_00000170	Accessory	B46	1368	26	30	2	0	0.936713	0.801147	0.863642			MKTAVSRAEESIHAFIKLCANPSNAKALKALQLKDMTNAAHAYLTLTQAAIASLQDEVGISRPSLERHLPMSGLFPTQEIPAADKNLKAQISALRTRKQSLIEAQRLLSELPPTFWKAMAGQAMASADPFRLPFAATPLYMGKNEMIRRAAEEIDQASIQIWTKSFSLSSSTPPGALDGHWQLPSFSLSETSHAEHQPAASAEVPSPYSNIRLPTPLRPKLHMWLADNSACVKELTLALDDIAQSALPQRTNPRPLLGMQRGQANRELSMRRYRNARLGTIRHNALMVTRYWHAYHLGARDDTQMTSNGYGGLSLETWSAGYAALLCAMMDSLWKNPLHPPLLGPASEQQFALRLIEETKVALALLEHVAANRDKKNDKPGQDTEFCTAMLDGIATHTHAVSQKLQAWIAEQQIFSRPGQSARRVSTARSSVGKRDEEAETAMLRQWLQPFKDVYFADRSVQDIEAGIQAVLKTIVYAQDAGSADHDWLENSQLERSKQSAQTSRSKGKKKKARKAKATRMDTATTTPTPAERQRAEFDAFKKQLPDDIPADARKQIDQHREGMEGLIDEIRHAFATITTADTALGSRETTDQYMAQLRLAQQQCTGMTTVARARRQNFEQKEAELESLDLDDEAKQTLRQRLSHLLTVMDTDIRQLEHISNEIDSLFKQAHAIECLLAPSFSAFKALWDAGGITVTGGHNWTKVAKNTVHENAMLEYELSLSPELTNELNQRLDSLTQTPKWVLHLHAPTPDKARVRAGHFKTWQERTDGKPEHRGIVPPDILHALMAQLDKAVQKTGRNEPGRAAQRHAAAQPSSDRARRRPRRAAVSRRG
8675	GC_00000170	Accessory	B47	2046	26	30	2	0	0.936713	0.801147	0.863642			MKAEISRVEESIHTFTKLCTDPSTAKALKALQLKDITNAAHAYLTLTQAAIASLQDEVGIARPSLGRHLPMSGLFPAREIPAADANLKAQISALRARRQNLIEAQRLLGELPPTFWKAMVGQAMASADPPRPPFAATSLYMGKDEMIRRAADEIDQVSIQIWTKSFSLSSSTPPRALDGHWKLPNFSLPETSHAEPQPAASAAGQPPYSNIRLPMPLRPKLQIWLADNSACVKELTLALDEIAQSALPQRTSQRSPLRMQRGQANRELSMGRYRNARLGTIRHNALMVTQYWHAYHLGARDDAHRASNGYDGLSLETWSAGYAALLCSIMNSLWENPLRPPLLDPAAEQQFALRLIEETKVASALLAHVAANRDKKNDEPGQDTEFCTAMLNGIATHTHAVSQKLQAWIEEQQIFSRPGQSARRVSTAQSSVGKRDEEAETALLRQWLQPFKNAYFADRSVQDIEAGIQTILKNIVYAHDVGSTDHDWLEHSQLEQSKQSAQPSRSKGKKKKARKAKSTRMDTAATTPTPAERQRAEFDAFKKQLPDDIPADARKHIDQHREGMRGLIDEISHAFAAITAADTALDPRDTTDKYIAQLRLAQQQCTGMATVARTRRQDFEQKEAELESLDLDDASKHMLRQRLSHLLTVTDTDIQHLERISHEIDSLLKQAYAIECLRAPSFSAFKALWDASGITVTGGHNWTKVAKNTAHENYMLEYELSLSPELANELNQRLSSLTKTSKWVLHLHSPTPDKAAVRVGHFKTWQERTASNPEHRGIVPPDILHALMAQLDETAERAGRNEPGRTAQRHTAAQPSSDRARRRHHRAAVSRRS
8676	GC_00000170	Accessory	B49	1467	26	30	2	0	0.936713	0.801147	0.863642			MKAEISRVEESIHTFTKLCADPSTAKALKALQLKDITNAAHAYLTLTQAAIASLQDEVGIARPSLGRHLPMSGLFPAREIPAADANLKAQISALRARRQNLIEAQRLLGELPPTFWKAMVGQAMASADPPRPPFAATSLYMGKDEMIRRAADEIDQVSIQIWTKSFSLSSSTPPRALDGHWKLPNFSLSETSHAEPQPAASAAGQPPYSNIRLPMPLRPKLQTWLADNSACVKELTLALDEIAQSALPQRTSQRSPLRMQRGQANRELSMGRYRNARLGTIRHNALMVTQYWHAYHLGARDDAHRASNEYDGLSLETWSAGYAALLCSIMNSLWENPLRPPLLDPAAEQQFVLRLIEETKVASALLAHVAANRDKKNDEPDQDTEFCTAMLNGIATHTHAVSQKLQAWIEEQQIFSRPGQSARRVSTAQSSVGKRDEEAETALLRQWLQPFKNAYFADRSVQDIEAGIQTILKNIVYAHDVGSTDHDWLEHSQLEQSKQSAQPSRSKGKKKKARKAKSTRMDTAATTPTPAERQRAEFDAFKKQLPDDIPADARKHIDQHREGMRGLIDEISHAFAAITAADTALDPRDTTDKYIAQLRLAQQQCTGMATVARTRRQDFEQKEAELESLDLDDASKQMLRQRLSHLLTVTDTDIQHLERISHEIDSLLKQAYAIECLRAPSFSAFKALWDASGITVTGGHNWTKVAKNTAHENYMLEYELSLSPELANELNQRLSSLTKTSKWVLHLHSPTPDKAAVRVGHFKTWQERTASNPEHRGIVPPDILHALMAQLDETAERAGRNEPGRTAQRHTAAQPSSDRARRRHHRAAVSRRS
8677	GC_00000170	Accessory	B5	1379	26	30	2	0	0.936713	0.801147	0.863642			MKAEISRAEESIHTFIKLCAGPSTAKALKALQLKDITNAAHAYLTLTQAAIASLQDEVGISRPSLERHLPMSGLFPAREIPAADENLKAQISALRARRQSLIEAQRLLSELPPTFWKAMVGQAMASADPFRPPFAATPLYMGKDEMIRRAAEEIDQVSIQIWAKSFSLSASTPPRALDGHWKLPNFSFSETSQAEHKPAASAEVQPPYSNIRLPTPLRPKLQIWLAHHSACVKELTLALDEIAQSALPQRTSQRPPLRMQRGQANREPSMGRYRNARLGTIRHNALMVTRYWHAYHLGARDDAHKRSNGYDGLSLETWSAGYAALLCSIMDSLWENPLRPPLLDPTSEQQFVLRLIEETKVASALLEHVAANRDKKNDEPGQDTEFCTAMLDGIATHTHAASQKLQAWIEEQQVFSRPGQSARRVSTARSSVGKRDEEAETVMLRRWLQPFKDVYFADRSVQNIEAGIQTVLKTIVYVQDAGSADHDWLENSQLEQSKQSAPTSRSKGKKKKARKAKPTRMDNAATTPTPAERQRAEFDAFKKQLPDDIPANARKQIDQHREGMKGLIDEIGHAFATITAADTALDSRDTTGKYIAQLRLAQQQCTGMATVARARRQDFEQKEAELESLDLDDKSKQMLRHRLSHLLTVTDTDIRHLERISNEIDSLFKQAHAIECLLAPSFSAFKGLWDAGGITVAGGHNWTKVAKNTVHENYMLEYELSLSPELVNELDQRLGSLTKTPKWVLHLHSPTPNKAAVRVGHFKTWQERTDGNPEHRGIIPPDILHALMAQLDETVERAGRNEPGRAAQRHAAAQPSSDRARRRHHRAAVSRRG
8678	GC_00000170	Accessory	B50	1479	26	30	2	0	0.936713	0.801147	0.863642			MKAEISRVEESIHTFTKLCADPSTAKALKALQLKDITNAAHAYLTLTQAAIASLQDEVGIARPSLGRHLPMSGLFPAREIPAADANLKAQISALRARRQNLIEAQRLLGELPPTFWKAMVGQAMASADPPRPPFAATSLYMGKDEMIRRAADEIDQVSIQIWTKSFSLSSSTPPRALDGHWKLPNFSLSETSHAEPQPAASAAGQPPYSNIRLPMPLRPKLQTWLADNSACVKELTLALDEIAQSALPQRTSQRSPLRMQRGQANRELSMGRYRNARLGTIRHNALMVTQYWHAYHLGARDDAHRASNEYDGLSLETWSAGYAALLCSIMNSLWENPLRPPLLDPAAEQQFVLRLIEETKVASALLAHVAANRDKKNDEPDQDTEFCTAMLNGIATHTHAVSQKLQAWIEEQQIFSRPGQSARRVSTAQSSVGKRDEEAETALLRQWLQPFKNAYFADRSVQDIEAGIQTILKNIVYAHDVGSTDHDWLEHSQLEQSKQSAQPSRSKGKKKKARKAKSTRMDTAATTPTPAERQRAEFDAFKKQLPDDIPADARKHIDQHREGMRGLIDEISHAFAAITAADTALDPRDTTDKYIAQLRLAQQQCTGMATVARTRRQDFEQKEAELESLDLDDASKQMLRQRLSHLLTVTDTDIQHLERISHEIDSLLKQAYAIECLRAPSFSAFKALWDASGITVTGGHNWTKVAKNTAHENYMLEYELSLSPELANELNQRLSSLTKTSKWVLHLHSPTPDKAAVRVGHFKTWQERTASNPEHRGIVPPDILHALMAQLDETAERAGRNEPGRTAQRHTAAQPSSDRARRRHHRAAVSRRS
8679	GC_00000170	Accessory	B51	1461	26	30	2	0	0.936713	0.801147	0.863642			MKAEISRVEESIHTFTKLCADPSTAKALKALQLKDITNGAHAYLTLTQAAIASLQDEVRISRPSLERHLPMSGLFPAREIPAAGENLKAQISALRARRQNLIEAQRLLGELPPTFWKTMVGQAMASADPSRPPFAATSLYMGKDEMIRRAAEEIDQTSIQIWTKSFSLSSSTPPRALDGHWHLPSFSLSETSHAEPKPAASAEGQPPYSNIRLPMPLRSKLQIWLADNSACVKELTLALDEIAQSALPQRTSQRSPLRMQRGQANREPLMGRYRNARLGTIRHNALMVTQYWHAYHLGARDDAHRASNGYDGLSLETWSAGYAALLCSIMNSLWENPLRPSLSDPAAEQQFALRLIEETKVASALLEHVAANRDKKNDKPNQNTEFCTAILDGITSHTHAASQKLQAWTEEQPVFSRPGQSARRVSTARNSVGKRDEEAETALLRQWLQPFKNAYFADRSVQAIEAGIQTILKTIVYAHDVGSADHDWLEHSQLEQSKQSVQPSRSKGKKKKARKAKPTRMDNAATTPTPAERQRAEFDAFKKQLPDDIPADARKQIDQHREGMEGLIDEMGHAFATITAADTALDSRDTPAKYIAQLRLAQQQCTGMVTVARARRQDFEQKEAELESLDLDDKSKQMLRHRLSHLLTVTDTDIRHLERISNEIDSLFKQAHAIECLLAPSFSAFKGLWDTGGITVAGGHNWTKVAKNTVHENYMLEYELSLSPEWVSELDQRLGSLTKTPKWVLHLHSPTPNKAAVRVGHFKTWQERTDGNPEHRGIVPPDMLHALMAQLDTIVDRAGRNEPDRAAQRHAAAQPSSDRARRRHHRAAVSRRG
8680	GC_00000170	Accessory	B514	1537	26	30	2	0	0.936713	0.801147	0.863642			MKAEISRVEESIHTFTKLCADPSTAKALKALQLKDITNAAHAYLTLTQAAIASLQDEVGISRPSLGSHLSMSGLFPAREIPAADANLKAQISALRARRQNLIEAQRLLGELPPTFWKAMIGQAMASADPSRPPFAATSLYMGKDEMIRRAADEIDQVSIQIWTKSFFLSSSTPPRALDSHWKLPNFSLSKTSHAEPQPAASAAGQPPYSNIRLPMPLRPKLQIWLADNSACVKELTLALDEIAQSALPQRTSQRSPLRMQRGQANRELSMGRYRNARLGTIRHNALMVTQYWHAYHLGARDDAHRASNEYDGLSLETWSAGYAALLCSIMNSLWENPLRPPLLDPAAEQQFVLRLIEETKVASALLAHVAANRDKKNDEPDQDTEFCTAMLNGIATHTHAVSQKLQAWIEEQQIFSRPGQSARRVSTAQSSVGKRDEEAETALLRQWLQPFKNAYFADRSVQDIEAGIQTILKNIVYAHDVGSTDHDW-----LEQSKQSAQPSRSKGKKKKARKAKSTRMDTAA---------------------------------------------------------------------------------------------------------------------------------------------------------------------------------------------------------------------------------------------------------------------------------------------TDAHPG-----------------
8681	GC_00000170	Accessory	B514	1538	26	30	2	0	0.936713	0.801147	0.863642			#NAME?
8682	GC_00000170	Accessory	B52	1496	26	30	2	0	0.936713	0.801147	0.863642			MKAEISRVEESIHTFTKLCADPSTAKALKALQLKDITNAAHAYLTLTQAAIASLQDEVGISRPSLGSHLSMSGLFPAREIPAADENLKAQISALRARRQNLIEAQRLLGELPPTFWKAMVGQAMASADPSRPPFAATSLYMGKDEMIRRAADEIDQVSIQIWTKSFSLSSSTPPRALDGHWKLPNFSLSETSHAEPQPAASAAGQPPYSNIRLPMPLRPKLQTWLADNSACVKELTLALDEIAQSALPQRTSQRSPLRMQRGQANRELSMGRYRNARLGTIRHNALMVTQYWHAYHLGARDDAHRASNEYDGLSLETWSAGYAALLCSIMNSLWENPLRPPLLDPAAEQQFVLRLIEETKVASALLAHVAANRDKKNDEPDQDTEFCTAMLNGIATHTHAVSQKLQAWIEEQQIFSRPGQSARRVSTAQSSVGKRDEEAETALLRQWLQPFKNAYFADRSVQDIEAGIQTILKNIVYAHDVGSTDHDW-----LEQSKQSAQPSRSKGKKKKARKAKSTRMDTAATTPTPAERQRAEFDAFKKQLPDDIPADARKHIDQHREGMRGLIDEISHAFAAITAADTALDPRDTTDKYIAQLRLAQQQCTGMATVARTRRQDFEQKEAELESLDLDDASKHMLRQRLSHLLTVTDTDIQHLERISHEIDSLLKQAYAIECLRAPSFSAFKALWDASGITVTGGHNWTKVAKNTAHENYMLEYELSLSPELANELNQRLSSLTKTSKWVLHLHSPTPDKAAVRVGHFKTWQERTASNPEHRGIVPPDILHALMAQLDETAERAGRNEPGRTAQRHTAAQPSSDRARRRHHRAAVSRRS
8683	GC_00000170	Accessory	B53	1444	26	30	2	0	0.936713	0.801147	0.863642			MKAEISRAEESIHTFIKLCADPSTAKALKALQLKDITNAAHAYLTLTQAAIASLQDEIGISRPSLERHLPMSGLFPAREIPAAGENLKAQISALRARRQNLVEAQRLLSELPPTFWKTMVGQAMASADPSRPPFAATSLYMGKDEMICRAAEEIDQVSIQIWTKSFSFSSSTPPRALDGHWKLPSFSLSETSHAEPKPAASAEGQPPYSNIRLPMPLRSKLQIWLADNSACVKELTLALDEIAQSALPQRTSQRPPLRMQRGQANREPSMGRYRNARLGTIRHNALMVTRYWHAYHLGARDDAHKRSNGYDGLSLETWSAGYAALLCSIMDSLWENPLRPPLLDPTSEQQFVLRLIEETKVASALLEHVATNRDKKNDEPGQDTEFCTAMLDGIATHTHAASQKLQAWIEEQQVFSRPGQSARRVSTARSSVGKRDEEAETAMLRRWLQPFKDVYFADRSVQDIEAGIQTVLKTIVYAQDAGSADHDWLEHSQLEQNKQSVPTSRSKGKKKKARKAKPTRMDNAATTPTPAERQRAEFDAFKKQLPDDIPADARTQIDQHREGMKGLIDEISHAFAAITAADTALDPRDTTDKYIAQLRLAQQQCTGMATVARARRQDFEQKEAELESLDLDDKSKQMLRHRLSHLLTVTDTDIRHLERISNEIDSLFKQAHAIECLLAPSFSAFKGLWDAGRITVAGGHNWTKVAKNTVHENYMLEYELSLSPEWVSELDQRLGSLTKTPKWVLHLHSPTPNKAAVRVGHFKTWQERTDGNPEHRGIVPPDMLHALMAQLDATVDRAGRNEPGQAAQRHAAAQPSSDRARRRHHRAAVSRRG
8684	GC_00000170	Accessory	B55	1401	26	30	2	0	0.936713	0.801147	0.863642			MKAEISRVEESIHTFTKLCADPSTAKALKALQLKDITNAAHAYLTLTQAAIASLQDEVGISRPSLGSHLSMSGLFPAREIPAADANLKAQISALRARRQNLIEAQRLLGELPPTFWKAMVGQAMASADPSRPPFAATSLYMGKDEMIRRAADEIDQVSIQIWTKSFSLSSSTPPRALDSHWKLPNFSLSETSYAEPQPAASAAGQTPYSNIRLPMPLRPKLQIWLADNSACVKELTLALDEIAQSALPQRTSQRSPLRMQRGQANRELSMGRYRNARLGTIRHNALMVTQYWHAYHLGARDDAHRASNGYDGLSLETWSAGYAALLCSIMNSLWENPLRPSLLDPTAEQQFVLRLIEETKVASALLAHVAANRDKKNDEPGQDTEFCTAMLNGIATHTHAVSQKLQAWIEEQQIFSRPGQSARRVSTAQSSVGKRDEEAETALLRQWLQPFKNAYFADRSVQDIEAGIQTILKNIVYAHDVGSTDHDWLEHSQLEQSKQSAQPSRSKGKKKKARKAKSTRMDNAATTPTPAERQRAEFDAFKKQLPDDIPADARKHIDQHREGMKGLIDEISHAFAAITAADTALDPRDTTDKYIAQLRLAQQQCTGMATVARTRRQDFEQKEAELESLDLDDASKQMLRQRLSHLLTVTDTDIQHLERISHEIDSLLKQAYAIECLRAPSFSAFKALWDASGITVTGGHNWTKVAKNTAHENYMLEYELSLSPELANELNQRLSSLTKTSKWVLHLHSPTPDKAAVRVGHFKTWQERTASNPEHRGIVPPDILHALMAQLDETAERAGRNEPGRTAQRHTAAQPSSDRARRRHHRAAVSRRS
8685	GC_00000170	Accessory	B58	1505	26	30	2	0	0.936713	0.801147	0.863642			MKAEISRVEESIHTFTKLCTDPSTAKALKALQLKDITNAAHAYLTLTQAAIASLQDEVGIARPSLGSHLSMSGLFPAREIPAADENLKAQISALRARRQNLIEAQRLLGELPPTFWKAMVGQAMASADPSRPPFAATSLYMGKDEMIRRAADEIDQVSIQIWTKSFSLSSSTPPRALDGHWKLPNFSLSETSHAEPQPAASAAGQPPYSNIRLPMPLRPKLQTWLADNSACVKELTLALDEIAQSALPQRTSQRSPLRMQRGQANRELSMGRYRNARLGTIRHNALMVTQYWHAYHLGARDDAHRASNEYDGLSLETWSAGYAALLCSIMNSLWENPLRPPLLDPAAEQQFVLRLIEETKVASALLAHVAANRDKKNDEPDQDTEFCTAMLNGIATHTHAVSQKLQAWIEEQQIFSRPGQSARRVSTAQSSVGKRDEEAETALLRQWLQPFKNAYFADRSVQDIEAGIQTILKNIVYAHDVGSTDHDWLEHSQLEQSKQSAQPSRSKGKKKKARKAKSTRMDTAATTPTPAERQRAEFDAFKKQLPDDIPADARKHIDQHREGMRGLIDEISHAFAAITAADTALDPRDTTDKYIAQLRLAQQQCTGMATVARTRRQDFEQKEAELESLDLDDASKQMLRQRLSHLLTVTDTDIQHLERISHEIDSLLKQAYAIECLRAPSFSAFKALWDASGITVTGGHNWTKVAKNTAHENYMLEYELSLSPELANELNQRLSSLTKTSKWVLHLHSPTPDKAAVRVGHFKTWQERTASNPEHRGIVPPDILHALMAQLDETAERAGRNEPGRTAQRHTAAQPSSDRARRRHHRAAVSRRS
8686	GC_00000170	Accessory	B60	1401	26	30	2	0	0.936713	0.801147	0.863642			MKAEISRAEESIHTFIKLCADPSTAKALKALQLKDITNAAHAYLTLTQAAIASLQDEIGISRPSLERHLPMSGLFPAREIPAAGENLKAQISALRARRQNLVEAQRLLSELPPTFWKTMVGQAMASADPSRPPFAATSLYMGKDEMICRAAEEIDQVSIQIWTKSFSLSSSTPPRALDGHWKLPSFSLSETSHAEPKPAASAEGQPPYSNIRLPMPLRSKLQIWLADNSACVKELTLALDEIAQSALPQRTSQRPPLRMQRGQANREPSMGRYRNARLGTIRHNALMVTRYWHAYHLGARDDAHKRSNGYDGLSLETWSAGYAALLCSIMDSLWENPLRPPLLDPTSEQQFVLRLIEETKVASALLEHVATNRDKKNDEPGQDTEFCTAMLDGIATHTHAASQKLQAWIEEQQVFSRPGQSARRVSTARSSVGKRDEEAETAMLRRWLQPFKDVYFADRSVQDIEAGIQTVLKTIVYAQDAGSADHGWLEHSQLEQSKQSMPTSRSKGKKKKARKAKPTRMDNAATTPTLAERQRAEFDAFKKQLPDDIPADARTQIDQHREGMKGLIDEISHAFAAITAADTALDPRDTTDKYIAQLRLAQQQCTGMATVARARRQDFEQKEAELESLDLDDKSKQMLRHRLSHLLTVTDTDIRHLERISNEIDSLFKQAHAIECLLAPSFSAFKGLWDAGRITVAGGHNWTKVAKNTVHENYMLEYELSLSPEWVSELDQRLGSLTKTPKWVLHLHSPTPNKAAVRVGHFKTWQERTDGNPEHRGIVPPDMLHALMAQLDATVDRAGRNEPGQAAQRHAAAQPSSDRARRRHHRAAVSRRG
8687	GC_00000170	Accessory	B62	1455	26	30	2	0	0.936713	0.801147	0.863642			MKAEISRVEESIHTFTKLCTDPSTAKALKALQLKDITNAAHAYLTLTQAAIASLQDEVGIARPSLGRHLPMSGLFPAREIPAADANLKAQISALRARRQNLIEAQRLLGELPPTFWKAMVGQAMASADPPRPPFAATSLYMGKDEMIRRAADEIDQVSIQIWTKSFSLSSSTPPRALDGHWKLPNFSLPETSHAEPQPAASAAGQPPYSNIRLPMPLRPKLQIWLADNSACVKELTLALDEIAQSALPQRTSQRSPLRMQRGQANRELSMGRYRNARLGTIRHNALMVTQYWHAYHLGARDDAHRASNGYDGLSLETWSAGYAALLCSIMNSLWENPLRPPLLDPAAEQQFALRLIEETKVASALLAHVAANRDKKNDEPGQDTEFCTAMLNGIATHTHAVSQKLQAWIEEQQIFSRPGQSARRVSTAQSSVGKRDEEAETALLRQWLQPFKNAYFADRSVQDIEAGIQTILKNIVYAHDVGSTDHDWLEHSQLEQSKQSAQPSRSKGKKKKARKAKSTRMDTAATTPTPAERQRAEFDAFKKQLPDDIPADARKHIDQHREGMRGLIDEISHAFAAITAADTALDPRDTTDKYIAQLRLAQQQCTGMATVARTRRQDFEQKEAELESLDLDDASKHMLRQRLSHLLTVTDTDIQHLERISHEIDSLLKQAYAIECLRAPSFSAFKALWDASGITVTGGHNWTKVAKNTAHENYMLEYELSLSPELANELNQRLSSLTKTSKWVLHLHSPTPDKAAVRVGHFKTWQERTASNPEHRGIVPPDILHALMAQLDETAERAGRNEPGRTAQRHTAAQPSSDRARRRHHRAAVSRRS
8688	GC_00000170	Accessory	B75	1377	26	30	2	0	0.936713	0.801147	0.863642			MKAEISRAEESIHTFIKLCADPSTAKALKALQLKDITNAAHAYLTLTQAAIASLQDEIGISRPSLERHLPMSGLFPAREIPAAGENLKAQISALRARRQNLVEAQRLLSELPPTFWKTMVGQAMASADPSRPPFAATSLYMGKDEMICRAAEEIDQVSIQIWTKSFSLSSSTPPRALDGHWQLPSFSLSETSHAEPKPAASAEGQPPYSNIRLPMPLRSKLQIWLADNSACVKELALALDEIAQSALPQRTSQRPPLRMQRGQANREPSMGRYRNARLGTIRHNALMVTRYWHAYHLGARDDAHKRSNGYDGLSLETWSAGYAALLCSIMDSLWENPLRPPLLDPTSEQQFVLRLIEETKVASALLEHVATNRDKKNDEPGQDTEFCTAMLDGIATHTHAASQKLQAWIEEQQVFSRPGQSARRVSTARSSVGKRDEEAETAMLRRWLQPFKDVYFADRSVQDIEAGIQTVLKTIVYAQDAGSADHGWLENSQLEQSKQSVPTSRSKGKKKKARKAKPTRMDNAATTPTPAERQRAEFDAFKKQLPDNIPADARKQIDQHREGMEGLIDEMGHAFATITAADTALDSRDTPAKYTAQLRLAQQQCTGMVTVARARRQDFEQKEAELESLDLDDKSKQMLRHRLSHLLTVTDTDIRHLERISNEIDSLFKQAHAIECLLAPSFSAFKGLWDTGGITVAGGHNWTKVAKNTVHENYMLEYELSLSPKWVSELDQRLGSLTKTPKWVLHLHSPTPNKAAVRVGHFKTWQERTDGNPEHRGIVPPDMLHALMAQLDTIVDRAGRNEPDRAAQRHAAAQPSSDRARRRHHRAAVSRRG
8689	GC_00000170	Accessory	B8	1398	26	30	2	0	0.936713	0.801147	0.863642			-----------------------------------------------------------------------------------------------------------------------------------------------------------------------------------------------------------------------------------------------------------------------------MGRYRNARLGTIRHNALMVTQYWHAYHLGARNDAHRASNGYEGLSLETWSAGYAALLCSIMNSLWENPLRPPLLDAAAEQQFVLRLIEETKVASALLEHVAANRDKKNDKPDQDTEFCTAMLDGIATHTHAASQKLQTWIAEQPVVSRPGQSARRVSAARSSVGKRDEEAEIELLRRWLQPFKAVYFADRSVQDIEAGIQTILKTIVYAHDAESADHDWLENSQPERSKQPAQTSKSKGKKKKARKAKPTRMDNAATMPTSAERQRAEFDAFKKQLPDDIPADARKQMDQHHEGMEGLIDEMSHAFATITAADVALDSRDTTDKYITQLRLAQQQCTGMTTVARARQQDFEQKEAELESLDLDNESKQILRQRLSHLLTVTDTDIGHLERISHEIDSLLKQAHAIECLLAPSFSAFKALWDASGITATGGHNWTKVAKNTVHENYMLEYELSLSPEWANELNQRLGSLTKAPKWVLHLHAPTPDKAAVRVGHFKTWQERTAGNPEHRGIVPPDILHALMAQLDEAAKRAGRNEPGRAAQRHAAAQPPSDRARRRHHRAAVNRRG
8690	GC_00000170	Accessory	B82	1454	26	30	2	0	0.936713	0.801147	0.863642			MKAEISRVEESIHTFTKLCTDPSTAKALKALQLKDITNAAHAYLTLTQAAIASLQDEVGIARPSLERHLSMSGLFPAREIPAADENLKAQINALRARRQNLIEAQRLLGELPPTFWKAMVGQAMASADPSRPPFAATSLYMGKDEMIRRAADEIDQVSIQIWTKSFSLSSSTPPRALDGHWKLPNFSLSETSYAKPKPATSAEGQTPYSNIRLPMPLRPKLQIWLADNSACVKELTLALDEIAQSALPQRTSQRSPLRMQRGQANRELSMGRYRNARLGTIRHNALIVTQYWHAYHLGARDDAHRASNGYDGLSLETWSAGYAALLCSIMNSLWENPLRPPLLDPAAEQQFVLRLIEETKVASALLAHVAANRDKKNDEPDQDTEFCTAMLNGIATHTHAVSQKLQAWIEEQQIFSRPGQSARRVSTAQSSVGKRDEEAETALLRQWLQPFKNAYFADRSVQDIEAGIQTILKNIVYAHDVGSADHDWLEHSQLEQSKQSAQPSRSKGKKKKARKAKSTRMDNATTTPTPAERQRAEFDAFKKQLPDDIPADARKHIDQHREGMEGLIDEISHAFAAITAADTALDPRDTTDKYIAQLRLAQQQCTGMATVARTRRQDFEQKEAELESLDLDDASKHMLRQRLSHLLTVTDTDIQHLERISHEIDSLLKQAYAIECLRAPSFSAFKALWDASGITVTGGHNWTKVAKNTAHENYMLEYELSLSPELANELNQRLSSLTKTSKWVLHLHSPTPDKAAVRVGHFKTWQERTASNPEHRGIVPPDILHALMAQLDETAERAGRSEPGRTAQRHTAAQPSSDRARRRHHRAAVSRRS
8691	GC_00000171	Core	B1	2344	28	30	2	0	0.816949	0.89344	0.853484			MWAAKLGKAAVKVGGGLVGGAIIDRMSKTNETANEAEKVHAPGPSRVPNSLLRTGNQRLNDISQRIAPSENANPVTEGIVNQYNKRVNLLEKCRTVITQPSQSMQNVQTALHDLADDARTLQGAANIARGNASITPQEATKITHAVATDSVEGTYKTVKAAASAAIASVTTTPEGVQQVADAMSSRISHDTTAAAAGLGAANAAAAAIGMIPHPAAKVASAVLKIGGTAATGAQLSEKMREASGKTSDSATGKVLGEVLREKATNKAHSNAAPVPSTSLNTATQPTSMDSHRAALCHAIQAQSTTRPKLPASVTQSVEKWMTENWAPAETQTSDKNQSLQ---------VILEDPLAEASSDDEETTETLQATHQH---SVAME-P-GI---
8692	GC_00000171	Core	B10	1622	28	30	2	0	0.816949	0.89344	0.853484			MWAAKLGKAAVKVGGGLVGGAIIDRMSKTNETANDAEKVQASGPSRVPNSLLRTGNQRLNDISQRIAPSENANPVTEGIVNQYNKRVNLLKKFGTVITQPDQTRQNVQTGLHDLADDVRTLQGAANIARGSASITPQEATKITHAVAIDSVQGTYKTVKAAATAAIASVTTTPEGVQQVADAMSSRISHDTTAAAAGLVTANAAAAAIGMIPHPAAKVASAVLKIGGTSATGAQLSEKMREASGKTSDSATGKALGEVLREKATNKAHSNAAPVPSTSLTTATQPTSMDSHRAALCHAIQAQSTTRPKLPASVTQSVEKWMTENWAPAETQTSDKNQSLQ---------VILEDPLAEASSDDEETTEPLHATHQR---SVAME-PGGM---
8693	GC_00000171	Core	B12	1124	28	30	2	0	0.816949	0.89344	0.853484			MWAAKLGKAAVKVGGGLVGGAIIDRMSKTNETANDAEKVQAPGPSRVPNSLLRTGNQRLNDISQRIAPSENANPVTEGIVNQYNKRVNLLKKFGTVITQPDQTSQNVQTGLHDLADDVRTLQGAANIARGSASITPQEATKITHAVAIDSVQGTYKTVKAAATAAIASVTTTPEGVQQVADAMSSRISHDTTAAAAGLVTANAAAAAIGMIPHPAAKVASAVLKIGGTAATGAQLSEKMREASGKTSDSATGKALGEVLREKATNKAHSNAAPVPSTSLTTATQPTSMDSHRAALCHAIQAQSTTRPKLPASVTQSVEKWMTENWAPAETQTSDKNQSLQ---------VILEDPLAEASSDDEETTEPLQATHQR---SVAME-P-GM---
8694	GC_00000171	Core	B13	762	28	30	2	0	0.816949	0.89344	0.853484			-MLRTIATQAAKYGGGFVGGVLIDRLSKRDNNANETETVQTTNSPKVPNSILQTGNQRLGDISRRIAPAEGANPIVEGITHQYDKRVGLVDKCRTLITQPSQSVQNAQTAFQDLADDARTVQGAVNITRGNASITPQEATQITGAVIADTAQGAYKTARGAASAALASVTTTPEGIQQVAEAIKGRATHDAAAAAAGLTATTAVATALGMVPHPAAKAASIVLKVGGPAAAGADLSEKARKASGKTSGSAAKKVIGEVLREKATNKAPNDTAPAPSTSLTAAAKSTPINPF-----HAMQLASKGRQNPQMNLTQCVEKWMDKNWAPTAKESSSKDLFLRQDSASMEKGVALDEEEVETEN-DENTAEPSPAASAQDIESVALRAPLAIDRT
8695	GC_00000171	Core	B14	1555	28	30	2	0	0.816949	0.89344	0.853484			-MLRTIATQAAKYGGGFVGGVLIDRLSKRDNNANETETVQTTNSPKVPNSILQTGNQRLGDISRRIAPAEGANPIVEGITHQYDKRVGLVDKCRTLITQPSQSVQNAQTAFQDLADDARTVQGAVNITRGNASITPQEATQITGAVIADTAQGAYKTARGAASAALASVTTTPEGIEQVAEAIKGRATHDAAAAAAGLTATTAVATALGMVPHPAAKAASIVLKVGGPAAAGADLSEKARKASGKTSGSAAKKVIGEVLREKATNKAPNDTAPAPSTSLTAAAKSTPINPF-----HAMQLASKGRQNPQMNLTQCVEKWMDKNWAPTAKESSSKDLFLRQDSASMEKGVALDEEEVETEN-DENTAEPSPAASAQDIESVALRAPLAIDRT
8696	GC_00000171	Core	B2	1713	28	30	2	0	0.816949	0.89344	0.853484			MLAAKLGKAAVKVGGGLAVGAMIDRLSKTNENSSEAQKVQAPGPSRVPNSLLRTGNQRLNDISQRIAPSENANPVTEGIVNQYNKRVNLLKKFGTVITQPDQTRQNVQTALHDLADDARTLQGAANIARGNASITPQEATKITHAVATDSVEGTYKTVKAAASAAIASVTTTPEGVQQVADAMSSRISHDTTAAAAGLGAANAAAAAIGMIPHPAAKVASAVLKIGGTAATGAQLSEKMREASGKTSDSATGKVLGEVLREKATNKAHSNAAPVPSTSLNTATQPTSMDSHRAALCHAIQAQSTTRPKLPASVTQSVEKWMTENWAPAETQTSDKNQSLQ---------VILEDPLAEASSDDEETTETLQATHQH---SVAME-P-GI---
8697	GC_00000171	Core	B203	1622	28	30	2	0	0.816949	0.89344	0.853484			MWAAKLGKAAVKVGGGLVGGAIIDRMSKTNETANDAEKVQASGPSRVPNSLLRTGNQRLNDISQRIAPSENANPVTEGIVNQYNKRVNLLKKFGTVITQPDQTRQNVQTGLHDLADDVRTLQGAANIARGSASITPQEATKITHAVAIDSVQGTYKTVKAAATAAIASVTTTPEGVQQVADAMSSRISHDTTAAAAGLVTANAAAAAIGMIPHPAAKVASAVLKIGGTSATGAQLSEKMREASGKTSDSATGKALGEVLREKATNKAHSNAAPVPSTSLTTATQPTSMDSHRAALCHAIQAQSTTRPKLPASVTQSVEKWMTENWAPAETQTSDKNQSLQ---------VILEDPLAEASSDDEETTEPLHATHQR---SVAME-PGGM---
8698	GC_00000171	Core	B23	1676	28	30	2	0	0.816949	0.89344	0.853484			MWAARLGKAAVKAGGGLAVGAMIDRLSKTKENSSEAQNVQAPGPSKVPHSLLRTGNQRLNDISQRIAPSENANPITEGIVNQYNKRVNLLKKIETVIAQPSQSMQNVQTALHDLADDARTLQGAANIARGSASITPQEATKITHAVATDSVEGAYKTVKAAASAAIASVTTTPESVQQVADAMSSRISHDTTAAAAGLGAANAAAAAIGMIPHPAAKVASAVLKIGGTAATGAQLSEKMREASGKSSDSATGKVLGEVLREKATNKAHSNAAPAPSTSLNTATQPTSMDSHRAALCHAIQAQSTTRPKLPASVTQSVEKWMTENWAPAATPTSDKNQSLQ---------GILEDPLAEASSDDEETTEPLQATHQR---SVAME-P-GI---
8699	GC_00000171	Core	B29	1477	28	30	2	0	0.816949	0.89344	0.853484			-MLRTIATKAAKIGGGFVGGVIIDRLSKTDNNANETETVQTTNSPKVPNPILQTGNQRLGDISRRIAPAEGANPIIEGITHQYDKRVGLVDKCRTLITQPSQSVQNVQTVFQDLADDARTVQGAFNITRGDASITPQEATQITGAVIADTAQGACKTARGVASAALASVTTTPEGIQQVAEAIKGRATHDATAAVAGLTATTAVATALGMVPHPAAQVASIALKVGGAAAAGADLSEKARKASGKTSDSASKKVIGEVLRKKATNKAPSDTAPAPSTSLATATKSTPINSF-----HAIQLASTRRQNPQMSLTQCVEKWMDKNWAPTAKESSSNDLFLRQDSEPMEKGVALDEEEVETEN-DENTTELPPAASAQDIESVALHVPLAIDRI
8700	GC_00000171	Core	B29	1561	28	30	2	0	0.816949	0.89344	0.853484			-----------------------------------------------------------------------------------------------------------------------------------------------------------------------------------MDAMSSRISHDTTAAAAGLGAANTVAAAIGMISHPAAKVASVVLKIGGTAATGAQLSETMREASGKTSDSATGKALGEVLREKATNKAHSNAALVPLTSLTTVTQPTSMDSRKAALCHAIQ--STTRPKLPASVTQSVEKWMTENWAPAETQTSDKNQSLQ---------VMLEGPLAEALSDDEETTEPLHATHQR---SVAME-S-SI---
8701	GC_00000171	Core	B3	2055	28	30	2	0	0.816949	0.89344	0.853484			-MLRTIATQAAKYGGGFVGGVLIDRLSKRDNNANETETVQTTNSPKVPNSILQTGNQRLGDISRRIAPAEGANPIVEGITHQYDKRVGLVDKCRTLITQPSQSVQNAQTAFQDLADDARTVQGAVNITRGNASITPQEATQITGAVIADTAQGAYKTARGAASAALASVTTTPEGIEQVAEAIKGRATHDAAAAAAGLTATTAVATALGMVPHPAAKAASIVLKVGGPAAAGADLSEKARKASGKTSGSAAKKVIGEVLREKATNKAPNDTAPAPSTSLTAAAKSTPINPF-----HAMQLASKGRQNPQMNLTQCVEKWMDKNWAPTAKESSSKDLFLRQDSASMEKGVALDEEEVETEN-DENTAEPSPAASAQDIESVALRAPLAIDRT
8702	GC_00000171	Core	B34	1698	28	30	2	0	0.816949	0.89344	0.853484			MWAAKLGKAAVKVGGGLVGGAIIDRMSKTNETANDAEKVQTPGPSRVPNSLLRTGNQRLNDISQRIAPSENANPVTEGIVNQYNKRVNLLGKCRTVITQPSQSMQNVQTALHDLADDARTLQGAANIARGSASITPQEATKITHAVATDSVQGTYKTVKAAASAAIASVTTTPESVQQVADAMSSRISHDTTAAAAGLGAANAAAAAIGMIPHPAAKVASAVLKIGGTAATGAQLSEKMREASGKTSDSATGKVLGEVLREKATNKAHSNAAPVPSTSLNTATQPTSMDSHRAALCHAIQAQSTTRPKLPASVTQSVEKWMTENWVPAETQTSDKNQSLQ---------VMLEDPLAEASSDDEETTEPLHATHQR---SVAME-P-GM---
8703	GC_00000171	Core	B46	1536	28	30	2	0	0.816949	0.89344	0.853484			MLAAKLGKAAVKVGGGLVGGAVIDRLSKTHKNSSETQQAQAPGPSKVPHSLLRTGDQRLHDISQRIAPAQEANPVTEGIANQYNKRVNLLKKFQTVITQPSQSMHNVEKALHDLKDDARTLQGAANIARGNASITPQEATKLTHAVATDTVQGAYKTAKGAASAAIASVTTTPKGVQHVADAMSHRISHETTAAAAGLAATHTAATAIGMIPHPVAKLVSIGLKVGGTAATGAQLSETMREASGKTSDSATGKALGEVLREKATNKAHSDAAPAPSTSLINVAQPTSMDSRKAALCHAIQPQSTTRQNLPGSVTQCVEKWMTENWAPADTQPSDKKQSLQ---------IILDDPLAEESSDDEETTEPLHATHQR---SVAME-P-GI---
8704	GC_00000171	Core	B47	2215	28	30	2	0	0.816949	0.89344	0.853484			MWAAKLGKAAVKVGGGLVGGAIIDRMSKTNETANDAEKVQASGPSRVPNSLLRTGNQRLNDISQRIAPSENANPVTEGIVNQYNKRVNLLKKFGTVITQPDQTRQNVQTGLHDLADDVRTLQGAANIARGSASITPQEATKITHAVAIDSVQGTYKTVKAAATAAIASVTTTPEGVQQVADAMSSRISHDTTAAAAGLVTANAAAAAIGMIPHPAAKVASAVLKIGGTSATGAQLSEKMREASGKTSDSATGKALGEVLREKATNKAHSNAAPVPSTSLTTATQPTSMDSHRAALCHAIQAQSTTRPKLPASVTQSVEKWMTENWAPAETQTSDKNQSLQ---------VILEDPLAEASSDDEETTEPLHATHQR---SVAME-PGGM---
8705	GC_00000171	Core	B48	1554	28	30	2	0	0.816949	0.89344	0.853484			---------------------MIDRLSKTKENSSEAQNVQAPGPSKVPHSLLRTGNQRLNDISQRIAPSENANPITEGIVNQYNKRVNLLKKIETVIAQPSQSMQNVQTALHDLADDARTLQGAANIARGSASITPQEATKITHAVATDSVEGAYKTVKAAASAAIASVTTTPESVQQVADAMSSRISHDTTAAAAGLGAANAAATAIGMIPHPAAKVASAVLKIGGTAATGAQLSEKMREASGKTSDSATGKVLGEVLREKATNKAHSNAAPVPSTSLNTATQPTSMDSHRAALCHAIQAHSTTRPKLPASVTQSVEKWMTENWAPAATPTSDKNQSLQ---------IILEDPLAEASSDDEETTEPLQATHQR---SVAME-P-GI---
8706	GC_00000171	Core	B49	1635	28	30	2	0	0.816949	0.89344	0.853484			MWAAKLGKAAVKVGGGLVGGAIIDRMSKTNETANDAEKVQTPGPSRVPNSLLRTGNQRLNDISQRIAPSENANPVTEGIVNQYNKRVNLLGKCRTVITQPSQSMQNVQTALHDLADDARTLQGAANIASGSASITPQEATKITHAVATDSVEGTYKTVKAATSAAIASVTTTPEGVQQVADAMSSRISHDTTAAAAGLVTANAAAAAIGMIPHPAAKVASAVLKIGGTAATGAQLSEKMREASGKTSDSATGKVLGEVLREKATNKAHSNAAPVPSTSLNTATQPTSMDSRRAALCHVIQSQSTTRPKLPASVTQSVEKWMTENWTPAETQTSDKNQSLQ---------VILEDPLAEASSDDEETTEPLQATHQR---SVAME-P-GM---
8707	GC_00000171	Core	B5	1466	28	30	2	0	0.816949	0.89344	0.853484			-MLRTIATKAAKIGGGFVGGVIIDRLSKTDNNANETETVQTTNSPKVPNPILQTGNQRLGDISRRIAPAEGANPIIEGITHQYDKRVGLVDKCRTLITQPSQSVQNVQTVFQDLADDARTVQGAFNITRGDASITPQEATQITGAVIADTAQGACKTARGVASAALASVTTTPEGIQQVAEAIKGRATHDATAAVAGLTATTAVATALGMVPHPAAQVASIALKVGGAAAAGADLSEKARKASGKTSDSASKKVIGEVLRKKATNKAPSDTAPAPSTSLATATKSTPINSF-----HAIQLASTRRQNPQMSLTQCVEKWMDKNWAPTAKESSSNDLFLRQDSEPMEKGVALDEEEVETEN-DENTTELPPAASAQDIESVALHVPLAIDRI
8708	GC_00000171	Core	B5	1550	28	30	2	0	0.816949	0.89344	0.853484			-----------------------------------------------------------------------------------------------------------------------------------------------------------------------------------MDAMSSRISHDTTAAAAGLGAANTVAAAIGMISHPAAKVASVVLKIGGTAATGAQLSETMREASGKTSDSATGKALGEVLREKATNKAHSNAALVPLTSLTTVTQPTSMDSRKAALCHAIQ--STTRPKLPASVTQSVEKWMTENWAPAETQTSDKNQSLQ---------VMLEGPLAEALSDDEETTEPLHATHQR---SVAME-S-SI---
8709	GC_00000171	Core	B50	1649	28	30	2	0	0.816949	0.89344	0.853484			MWAAKLGKAAVKVGGGLVGGAIIDRMSKTNETANDAEKVQTPGPSRVPNSLLRTGNQRLNDISQRIAPSENANPVTEGIVNQYNKRVNLLGKCRTVITQPSQSMQNVQTALHDLADDARTLQGAANIASGSASITPQEATKITHAVATDSVEGTYKTVKAATSAAIASVTTTPEGVQQVADAMSSRISHDTTAAAAGLVTANAAAAAIGMIPHPAAKVASAVLKIGGTAATGAQLSEKMREASGKTSDSATGKVLGEVLREKATNKAHSNAAPVPSTSLNTATQPTSMDSRRAALCHVIQSQSTTRPKLPASVTQSVEKWMTENWTPAETQTSDKNQSLQ---------VILEDPLAEASSDDEETTEPLQATHQR---SVAME-P-GM---
8710	GC_00000171	Core	B51	1555	28	30	2	0	0.816949	0.89344	0.853484			-MLRTIATQAAKYGGGFVGGVLIDRLSKRDNNANETETVQTKNSPKVPNSILQTGNQRLGDISRRIAPAEGANPIVEGITHQYDKRVGLVDKCRTLITQPSQSVQNAQTAFQDLADDARTVQGAVNITRGNASITPQEATQITGAVIADTAQGAYKTARGAASAALASVTTTPEGIEQVAEAIKGRATHDAAAAAAGLTATTAVATALGMVPHPAAKAASIVLKVGGPAAAGADLSEKARKASGKTSGSAAKKVIGEVLREKATNKAPNDTAPAPSTSLTAAAKSTPINPF-----HAMQLASKGRQNPQMNLTQCVEKWMDKNWAPTAKESSSKDLFLRQDSASMEKGVALDEEEVETEN-DENTAEPSPAASAQDIESVALRAPLAIDRT
8711	GC_00000171	Core	B514	1712	28	30	2	0	0.816949	0.89344	0.853484			MLAAKLGKAAVKVGGGLAVGAMIDRLSKTNENSSEAQKVQAPGPSRVPNSLLRTGNQRLNDISQRIAPSENANPVTEGIVNQYNKRVNLLKKFGTVITQPDQTRQNVQTALHDLADDARTLQGAANIARGNASITPQEATKITHAVATDSVEGTYKTVKAAASAAIASVTTTPEGVQQVADAMSSRISHDTTAAAAGLGAANAAAAAIGMIPHPAAKVASAVLKIGGTAATGAQLSEKMREASGKTSDSATGKVLGEVLREKATNKAHSNAAPVPSTSLNTATQPTSMDSHRAALCHAIQAQSTTRPKLPASVTQSVEKWMTENWAPAETQTSDKNQSLQ---------VILEDPLAEASSDDEETTETLQATHQH---SVAME-P-GI---
8712	GC_00000171	Core	B52	1662	28	30	2	0	0.816949	0.89344	0.853484			MWAAKLGKAAVKVGGGLVGGAIIDRMSKTNETANDAEKVQTPGPSRVPNSLLRTGNQRLNDISQRIAPSENANPVTEGIVNQYNKRVNLLGKCRTLITQPSQSMQNVQTALHDLADDARTLQGAANIASGSASITPQEATKITHAVATDSVEGTYKTVKAATSAAIASVTTTPEGVQQVADAMSSRISHDTTAAAAGLVTANAAAAAIGMIPHPAAKVASAVLKIGGTAATGAQLSEKMREASGKTSDSATGKVLGEVLREKAANKAHSNAAPLPSTSLNTATQPTSMDSHRAALCHAIQSQSTTRPKLPASLTQSVEKWMTENWAPAETQTSDKNQSLQ---------VILEDPLAEASSDDEETTEPLHATHQR---SVAME-P-GM---
8713	GC_00000171	Core	B53	1539	28	30	2	0	0.816949	0.89344	0.853484			-MLRTVATKAAKIGGGFVGGVIIDRLSKRDNNASETETVPTTNSPKVPNSILQTGNQRLGDISRRIAPAEGANPIVEGITHQYDKRVGLVDKCRTLITQPSQSVQNAQTAFQDLADDARTVQGAVNITRGNASITPQEATQITGAVIADTAQGAYKTARGAASAALASVTTTPEGIQQVAEAIKGRATHDAAAAAAGLTATTAVATALGMVPHPAAKAASIVLKVGGPAAAGADLSEKARKASGKTSGSAAKKVIGEVLREKATNKAPSDTAPAPSTSLTAAAKSTPINSF-----HAMQLASTIRQNPQMSLTQCVGKWMDKNWAPTAKKSSSENLFLRQDSEPMEKGAALDEEEVEAEN-DENTTEPSPAASAQDIESVALRVPLAIDRT
8714	GC_00000171	Core	B55	1563	28	30	2	0	0.816949	0.89344	0.853484			MWAAKLGKAAVKVGGGLVGGAIIDRMSKTNETANDAEKVHTPGPSRVPNSLLRTGNQRLNDISQRIAPSENANPVTEGIVNQYNKRVNLLGKCRTVITQPSQSMQNVQTALHDLADDARTLQGAANIASGSASITPQEATKITHAVATDSVEGTYKTVKAATSAAIASVTTTPEGVQQVADAMSSRISHDTTAAAAGLVTANAAAAAIGMIPHPAAKVASAVLKIGGTAATGAQLSEKMREASGKTSDSATGKVLGEVLREKATNKAHSNAAPVPSTSLNTATQPTSMDSHRAALCHAIQAQSTTRPKLPASVTQSVEKWMTENWAPAETQTSDKNQSLQ---------AMLEDPLAEASSDDEETTEPLQATHQR---SVAME-P-GM---
8715	GC_00000171	Core	B58	1674	28	30	2	0	0.816949	0.89344	0.853484			MWAAKLGKAAVKVGSGLVGGAIIDRMSKTNETANEAEKVHAPGPSRVPNSLLRTGNQRLNDISQRIAPSENANPVTEGIVNQYNKRVNLLEKCRTVITQPSQSMQNVQTALHDLADDARTLQGAANIARGNASITPQEATKITHAVATDSVEGTYKTVKAAASAAIASVTTTPEGVQQVADAMSSRISHDTTAAAAGLGAANAAAAAIGMIPHPAAKVASAVLKIGGTAATGAQLSEKMREASGKTSDSATGKVLGEVLREKATNKAHSNAAPVPSTSLNTATQPTSMDSHRAALCHAIQAQSTTRPKLPASVTQSVEKWMTENWAPAETQTSDKNQSLQ---------VILEDPLAEASSDDEETTETLQATHQH---SVAME-P-GI---
8716	GC_00000171	Core	B60	1499	28	30	2	0	0.816949	0.89344	0.853484			-MLRTVATKAAKIGGGFVGGVIIDRLSKRDNNASETETVPTTNSPKVPNSILQTGNQRLGDISRRIAPAEGANPIVEGITHQYDKRVGLVDKCRTLITQPSQSVQNAQTAFQDLADDARTVQGAVNITRGNASITPQEATQITGAVIADTAQGAYKTARGAASAALASVTTTPEGIQQVAEAIKGRATHDAAAAAAGLTATTAVATALGMVPHPAAKAASIVLKVGGPAAAGADLSEKARKASGKTSGSAAKKVIGEVLREKATNKAPSDTAPAPSTSLTAAAKSTPINSF-----HAMQLASTIRQNPQMSLTQCVGKWMDKNWAPTAKKSSSENLFLRQDSEPMEKGAALDEEEVEAEN-DENTTEPSPAASAQDIESVALRVPLAIDRT
8717	GC_00000171	Core	B62	1621	28	30	2	0	0.816949	0.89344	0.853484			MWAAKLGKAAVKVGGGLVGGAIIDRMSKTNETANDAEKVQASGPSRVPNSLLRTGNQRLNDISQRIAPSENANPVTEGIVNQYNKRVNLLKKFGTVITQPDQTRQNVQTGLHDLADDVRTLQGAANIARGSASITPQEATKITHAVAIDSVQGTYKTVKAAATAAIASVTTTPEGVQQVADAMSSRISHDTTAAAAGLVTANAAAAAIGMIPHPAAKVASAVLKIGGTSATGAQLSEKMREASGKTSDSATGKALGEVLREKATNKAHSNAAPVPSTSLTTATQPTSMDSHRAALCHAIQAQSTTRPKLPASVTQSVEKWMTENWAPAETQTSDKNQSLQ---------VILEDPLAEASSDDEETTEPLHATHQR---SVAME-PGGM---
8718	GC_00000171	Core	B75	1468	28	30	2	0	0.816949	0.89344	0.853484			#NAME?
8719	GC_00000171	Core	B8	1481	28	30	2	0	0.816949	0.89344	0.853484			-MLRTVATKAAKIGGGFVGGVIIDRLSKRDNNANETETVQTTNSPKAPNSILQTGNQRLGDISRRIAPTEGANPIIEGITHQYDKRVGLVDKCRTLITQPSQSVQNAQTAFQDLADDARTVQGAFNITRGNASITPQEATQITGAVIADTAQGAYKTARGAASAALASVTTTPEGIQQVAEAIKGRATHDAAAAAAGLTATTAVATALGMVPHPAAQAASIVLKVGGAAAAGADLSEKARKASGKTSGSAAKKVIGEVLREKATNKAPSDTAPAPSTSLTAAAKSNPINFF-----HAMQLASKGHQNSQMSLTQCVEKWMDKNWAPTAKESSSKDLFLRQDSSSMEKGVALDEEEVETEN-DENTAEPSSAASAQNIESVALRVPLAIDRT
8720	GC_00000171	Core	B82	1622	28	30	2	0	0.816949	0.89344	0.853484			MWAAKLGKAAVKVGGGLVGGAIIDRMSKTNETANDAEKVQTPGPSRVPNSLLRTGNQRLNDISQRIAPSENANPVTEGIVNQYNKRVNLLGKCRTVITQPSQSMQNVQTALHDLADDARTLQGAANIASGSASITPQEATKITHAVATDSVEGTYKTVKAATSAAIASVTTTPEGVQQVADAMSSRISHDTTAAAAGLVTANAAAAAIGMIPHPAAKVASAVLKIGGTAATGAQLSEKMREASGKTSDSATGKVLGEVLREKATNKAHSNAAPLPSTSLNTATQPTSMDSHRAALCHAIQAQSTTRPKLPASVTQSVEKWMTENWAPAETQTSDKNQSLQ---------VILEDPLAEASSDDEETTEPLQATHQR---SVAME-P-GM---
8721	GC_00000172	Accessory	B1	2046	27	30	2	0	0.95171	0.856074	0.901362	PRJNA1167355:ACOALE_11570	GNAT family N-acetyltransferase	-MVIFTDRLFFLSIILSLESRDLISRRGVCQPFELEQFALTASVNVGPLRVAFDGLKAFGWLGQSSGNEYFFNRQACAVQALPDRIDEMFAWLAPKREPVKEDLTQLSCWLSLSALDWNLHCSALVHSLNDLLALAILRRLTLSDAIDHGTGQVDPRRIDSGRISPRLVHQVTDFLVARQWIQSSGEQGLTLNPTRRALLSELLSESFLAYCASLPSTLDDVLFGTRERWTTASRWLKEAGERQIWRGDQPALEQLLGTIFDVQPLATQPDWIIEFGRRPNSSLEDVWQWIRQHTARGKVLDSSPLRLLVLDDAVWGDLAALRRRLEDAGVGASERVLWLSVGQQNLEEPGTTPVSQSQLAPQRYYIRSNGLAADGASVLGGLQAQFNSLAALASSHFVVLSESHWRPSGALADRFAYHYGVEAAHYLMALAGAGLFANPGMLHKLPRDRADCDATMGCYQVREYRIRYATIDDLPALLRLEKACWPDGARVDESILRRRLSQWSAGQLALELDGEVVGVIYSQRITKIDGLFGVNFATVDQLYHTEGSIVQVQSLNILPAHQSSGYGDQLLEFMLQYCTVLNGVDTVVGVTRCKDYPKHRHIPLGDYIHSRDERGILLDPVLRFHELHGARIERLVAGYRPADHDNSGYGVLVHYDLASRQRQALQLTTAPMALPTVSIDDAVRQGVNRCLGQSEDSRLSSRHSLMELGLDSADLLALGEQLGPMFGLTLEPTFFFRHNSIDKIVAALKERLDGQAPSSSGSNVLTPPSTTTSPQKPPSPSIEDHDDFAIIGISGCFPGGELEDFWAAVRSGASQIREAPAGRANAGSVGGYIDDIDCFDHPFFGVSAAEAALMDPQQRLLLQHAWLALEDAGIPAAQLARRPTGVFIAAAPSEYRSVVEVPKDSPFLLTSSSACMYANRVSYLLDLRGPSEYCNTACSSALVALHRAMQAIKAGECRQALVGAVNLLLSPDETAGYQLMGFLSAHGQTRSFQAGADGYVRSEGVGVLLLKPLADAEQDGDHIYLKLKGSGVCHGGRGASLTAPNQDSMKAAIVAAYRRANVEPNSVSYVEAHGVGSLLGDAIEIAAIQAARAELSDDDHDGPWTISTLKPVIGHCELAFGMAALFKVIDAVAQRQLPGIPGYAQLNPAITLDQRQLRLQADSRPWPAPKDANGLALPRRASINSYGFGGVNAHLVVEEYIAPQRAIQEDVGPQLILLSAHDAARLTEQAARLSRYIAQRPDLCLADIAYTLQVGRTAMACRWTGVVDSIVSLQQQLDALNRAPMSEITMLDADTMAIDPLQAGISDEVDLAFTRCDLQALAGYWRQGVELDWLKLPRLGEARRISLPGYAFAKTRHWLPPRQAAVACQTSEGVAQPQGFRQILAGLLGCEPAALDGCESRSLASLGLNSLAAVGLKAKLEQQLQLSVSLAQLSPYLSLGEVETRLAALAGQGDNNHPVPRLQTAPNDQWQPFALNDIQQSFLSGRKLLAETERVGCHIYLEFDWPDLEVYRLNQAWNRLMSRHEMLRVKLLDDGRQQIEASASYRIKARDLRRIDTAGRELALAAIRASMSHNVYLPGQAPLFEIRVSLLDQQRSRVHLSIDELVVDATSLDLLLQQWLMLYRDPAAQLPDHGLSFRDYQLSLEAFKQSPRYQRDLQYWVDKLAQMPPGLCLPKAQRPAGRQRRRLASMLEPSRWLRLKQQSDALQISGTALLLTLFGLILRQANAGKAFSLISTFYNRVPLHPAIDHVIGPFISNHFFAFVDAGEETLAALAQRVQRQLLEDIDHMSVSGVAALRETRRRCGKSLHFSGGEVVFTSMLNNPVIGGADSFGDAQHYCVTQTPQINLDHQLRECGGALSFSWDVAIDCYPDGMIDQLFSDYCHLLHKLADGEVDWQAVNTGELVGRLMAAKQPLPVSTAGHTGSFMLAPSEPPKTPFALTDQQQAYAFSRSLYPKQSSSHLYMAVAIEDLEMSRLEQAWRQLVAHHPMLRTRILPSGTQQLMEAVPPLQLELSEQGVDVDQIADEMLGRVTALGDWPYAELRVSQLDGRCSLVHLAVDLLIADLPSRDLLIRQLLDLYHGRPPAPLSINFGGYIKALGQYRRSPAAQNAAAYWQEKFRLLPQGPRVSDKDAKGQYLGYEHRLDCWPALRHRIAQAGICADALLISAYAWSIAEHSSKQAFTLVAPGWHRPAVHPEINALVGDFTTLSWIDFNDEPMTFIERVRRCERIFTEDERHGAISGLQALRKVATDKQQPRKLNFPVVFTRLNPQGPLDLPDGTRLTKSASRTHGVALDNLSIEHQDALLIHWDLAAGCLAPAQVEAMFADYCRLLEALADDDSLWTVQEPQLAATLAADKYPVMS
8722	GC_00000172	Accessory	B10	1351	27	30	2	0	0.95171	0.856074	0.901362	PRJNA1167355:ACLHZK_07425	GNAT family N-acetyltransferase	-MVIFTDRLFFLSIILSLESRGLISRRGVCQPFELEQFALTASVNVGPLRVAFDGLKAFGWLGQSSGNEYFFNRQACAVQALPDRIDEMFAWLVPKREPVKEDLTQLSCWLSLSALDWNLHCSALVHSLNDLLALAILRRLTLSDAIDHGTGQVDPQRIDSGRISPRLVHQVTDFLVARQWIQSSGEQGLTLNPTRRALLSELLSESFLAYCASLPSTLDDVLFGTRERWTTASRWLKEAGERQIWRGDQPALEQLLGTIFDAQPLATQPDWIIEFGRRPNSSLEDVWQWIRQHTARGKVLDSSPLRLLVLDDAVWGDLAALRRRLEDAGVGASERVLWLSVGQQNLEEPGTTPVSQSQLAPQRYYIRSNGLAADGASVMGGLQAQFNSLAALASSHFVVLSESHWRPSGALADRFAYHYGVEAAHYLMALAGAGLFANPGMLHKLPRDRADCDATMGCYQVREYRIRYATIDDLPALLRLEKACWPDGARVDESILRRRLSQWSAGQLALELDGEVVGVIYSQRITKIDGLFGVNFATVDQLYHTEGSIVQVQSLNILPAHQSSGYGDQLLEFMLQYCTVLNGVDTVVGVTRCKDYPKHRHIPLGDYIHSRDERGILLDSVLRFHELHGARIERLVAGYRPADHDNSGYGVLVHYDLASRQRQALQLTTAPMALPTVSIDDAVRQGVNRCLGQSEDSRLSSRHSLMELGLDSADLLALGEQLGPMFGLTLEPTFFFRHNSIDKIVAALKERLDGQAPSSSGSNVLTSPSTTTSPQTTPSPSIEDHDDFAIIGISGCFPGGELEDFWAAVRSGASQIREAPAGRANAGSAGGYIDDIDCFDHPFFGVSAAEAALMDPQQRLLLQHAWLALEDAGIPAAQLARRPTGVFIAAAPSEYRSVVEVPKDSPFLLTSSSACMYANRVSYLLDLRGPSEYCNTACSSALVALHRAMQAIKAGECRQALVGAVNLLLSPDETAGYQLMGFLSAHGQTRSFQAGADGYVRSEGVGVLLLKPLADAEQDGDHIYLKLKGSGVCHGGRGASLTAPNQDSMKAAIVAAYRRANVEPNSVSYVEAHGVGSLLGDAIEIAAIQAARAELSDDDHDGPWTISTLKPVIGHCELAFGMAALFKVIDAVAQRQLPGIQ----------------------------------------------------------------------------------------------------------------------------------------------------------------------------------------------------------------------------------------------------------------------------------------------------------------------------------------------------------------------------------------------------------------------------------------------------------------------------------------------------------------------------------------------------------------------------------------------------------------------------------------------------------------------------------------------------------------------------------------------------------------------------------------------------------------------------------------------------------------------------------------------------------------------------------------------------------------------DMHN-----------------------------------------------------------------------------------------------------------------------------------------------------------------------------------------------------------------------------------------------------------------------------------------
8723	GC_00000172	Accessory	B10	1350	27	30	2	0	0.95171	0.856074	0.901362	PRJNA1167355:ACLHZK_07420	condensation domain-containing protein	-----------------------------------------------------------------------------------------------------------------------------------------------------------------------------------------------------------------------------------------------------------------------------------------------------------------------------------------------------------------------------------------------------------------------------------------------------------------------------------------------------------------------------------------------------------------------------------------------------------------------------------------------------------------------------------------------------------------------------------------------------------------------------------------------------------------------------------------------------------------------------------------------------------------------------------------------------------------------------------------------------------------------------------------------------------------------------------------------------------------------------------------------------------------------------------------------------MRLQADSRPWPAPKDANGLALPRRASINSYGFGGVNAHLVVEEYIAPQRAIQEDVGPQLILLSAHDAARLTEQAARLSRYIAQRPDLCLADIAYTLQVGRTAMACRWTGVVDSIVSLQQQLDALNCAPMSEITMLDADTMAIDPLQAGISDEVDLAFTRCDLQALAGYWRQGVELDWLKLPRLGEARRISLPGYAFAKTRHWLPPRQAAVACQTSEGVAQPQGFRQILAGLLGCEPAALDGCESRSLASLGLNSLAAVGLKAKLEQQLQLSVSLAQLSPYLSLGEVETRLAALAGQGDNNHPVPRLQTAPNDQWQPFALNDIQQSFLSGRKLLAETERVGCHIYLEFDWPDLEVYRLNQAWNRLMSRHEMLRVKLLDDGRQQIEASASYRIKARDLRRIDTAGRELALAAIRASMSHNVYLPGQAPLFEIRVSLLDQQRSRVHLSIDELVVDATSLDLLLQQWLMLYRDPAAQLPDHGLSFRDYQLSLEAFKQSPRYQRDLQYWVDKLAQMPPGLCLPKAQRPAGRQRRRLASMLEPSRWLRLKQQSDALQISGTALLLTLFGLILRQANAGKAFSLISTFYNRVPLHPAIDHVIGPFISNHFFAFVDAGEETLAALAQRVQRQLLEDIDHMSVSGVAALRETRRRCGKSLHFSGGEVVFTSMLNNPVIGGADSFGDAQHYCVTQTPQINLDHQLRECGGALSFSWDVAIDCYPDGMIDQLFSDYCHLLHKLADGEVDWQAVNTGELVGRLMAAKQPLPVSTAGHTGSFMLAPSEPPKTPFALTDQQQAYAFSRSLYPKQSSSHLYMAVAIEDLEMSRLEQAWRQLVAHHPMLRTRILPSGTQQLMEAVPPLQLELSEQGVDVDQIADEMLGRVTALGDWPYAELRVSQLDGRCSLVHLAVDLLIADLPSRDLLIRQLLDLYHGRPPAPLSINFGGYIKALGQYRRSPAAQNAAAYWQEKFRLLPQGPRVSDKDAKGQYLGYEHRLDCWPALRHRIAQAGICADALLISAYAWSIAEHSSKQAFTLVAPGWHRPAVHPEINALVGDFTTLSWIDFNDEPMTFIERVRRCERIFTEDERHGAISGLQALRKVATDKQQPRKLNFPVVFTRLNPQGPLDLPDGTRLTKSASRTHGVALDNLSIEHQDALLIHWDLAAGCLAPAQVEAMFADYCRLLEALADDDSLWTVQEPQLAATLAADKYPVMS
8724	GC_00000172	Accessory	B12	1510	27	30	2	0	0.95171	0.856074	0.901362	PRJNA662973:IHE29_08450	GNAT family N-acetyltransferase	-MVIFTDRLFFLSIILSLESRGLISRRGVCQPFELEQFALTASVNVGPLRVAFDGLKAFGWLGQSSGNEYFFNRQACAVQALPDRIDEMFAWLAPKREPVKEDLTQLSCWLSLSALDWNLHCSALVHSLNDLLALAILRRLTLSDAIDHGTGQVDPQRIDSGRISPRLVHQVTDFLVARQWIQSSGEQGLTLNPTRRALLSELLSESFLAYCASLPSTLDDVLFGTRERWTTASRWLKEAGERQIWRGDQPALEQLLGTIFDAQPLATQPDWIIEFGRRPNSSLEDVWQWIRQHTARGKVLDSSPLRLLVLDDAVWGDLAALRRRLEDAGVGASERVLWLSVGQQNLEEPGTTPVSQSQLAPQRYYIRSNGLAADGASVLGGLQAQFNSLAALASSHFVVLSESHWRPSGALADRFAYHYGVEAAHYLMALAGAGLFANPGMLHKLPRDRADCDATMGCYQVREYRIRYATIDDLPALLRLEKACWPDGARVDESILRRRLSQWSAGQLALELDGEVVGVIYSQRITKIDGLFGVNFATVDQLYHTEGSIVQVQSLNILPAHQSSGYGDQLLEFMLQYCTVLNGVDTVVGVTRCKDYPKHRHIPLGDYIHSRDERGILLDPVLRFHELHGARIERLVAGYRPADHDNSGYGVLVHYDLASRQRQALQLTTAPMALPTVSIDDAVRQGVNRCLGQSEDSRLSSRHSLMELGLDSADLLALGEQLGPMFGLTLEPTFFFRHNSIDKIVAALKERLDGQAPSSSGSNVLTPPSTTTSPQKPPSPSIEDHDDFAIIGISGCFPGGELEDFWAAVRSGASQIREAPAGRANAGSAGGYIDDIDCFDHPFFGVSAAEAALMDPQQRLLLQHAWLALEDAGIPAAQLARRPTGVFIAAAPSEYRSVVEVPKDSPFLLTSSSACMYANRVSYFLDLRGPSEYCNTACSSALVALHRAMQAIKAGECRQALVGAVNLLLSPDETAGYQLMGFLSAHGQTRSFQAGADGYVRSEGVGVLLLKPLADAEQDGDHIYLKLKGSGVCHGGRGASLTAPNQDSMKAAIVAAYRRANVEPNSVSYVEAHGVGSLLGDAIEIAAIQAARAELSDDDHDGPWTISTLKPVIGHCELAFGMAALFKVIDAVAQRQLPGIPGYAQLNPAITLDPRQLRLQADSRPWPAPKDANGLALPRRASINSYGFGGVNAHLVVEEYIAPQRAIQEDVGPQLILLSAHDAARLTEQAARLSRYIAQRPDLCLADIAYTLQVGRTAMACRWTGVVDSIVSLQQQLDALNRAPMSEITMLDADTMAIDPLQAGISDEVDLAFTRCDLQALAGYWRQGVELDWLKLPRLGEARRISLPGYAFAKTRHWLPPRQAAVACQTSEGVAQPQGFRQILAGLLGCEPAALDGCESRSLASLGLNSLAAVGLKAKLEQQLQLSVSLAQLSPYLSLGEVETRLAALAGQGDNNHPVPRLQTAPNDQWQPFALNDIQQSFLSGRKLLAETERVGCHIYLEFDWPDLEVYRLNQAWNRLMSRHEMLRVKLLDDGRQQIEASASYRIKARDLRRIDTAGRELALAAIRASMSHNVYLPGQAPLFEIRVSLLDQQRSRVHLSIDELVVDATSLDLLLQQWLMLYRDPAAQLPDHGLSFRDYQLSLEAFKQSPRYQRDLQYWVDKLAQMPPGLCLPKAQRPAGRQRRRLASTLEPSRWLRLKQQSDALQISGTALLLTLFGLILRQANAGKAFSLISTFYNRVPLHPAIDHVIGPFISNHFFAFVGAGEETLAALAQRVQRQLLEDIDHMSVSGVAALRETRRRCGKSLHFSGGEVVFTSMLNNPVIGGADSFGDAQHYCVTQTPQINLDHQLRECGGALSFSWDVAIDCYPDGMIDQLFSDYCHLLHKLADGEVDWQAVNTGELVGRLMAAKQPLPVSTAGHTGSFMLAPSEPPKTPFALTDQQQAYAFSRSLYPKQSSSHLYMAVAIEDLEMSRLEQAWRQLVAHHPMLRTRILPSGTQQLMEAVPPLQLELSEQGVDVDQIADEMLGRVTALGDWPYAELRVSQLDGRCSLVHLAVDLLIADLPSRDLLIRQLLDLYHGRPPAPLSINFGGYIKALGQYRRSPAAQNAAAYWQEKFRLLPQGPRVSDKDAKGQYLGYEHRLDCWPALRHRIAQAGICADALLISAYAWSIAEHSSKQAFTLVAPGWHRPAVHPEINALVGDFTTLSWIDFNDEPMTFIERVRRCERIFTEDERHGAISGLQALRKVATDKQQPRKLNFPVVFTRLNPQGPLDLPDGTRLTKSASRTHGVALDNLSIEHQDALLIHWDLAAGCLAPAQVEAMFADYCRLLEALADDDSLWTVQEPQLAATLAADKYPVMS
8725	GC_00000172	Accessory	B13	973	27	30	2	0	0.95171	0.856074	0.901362	PRJNA1004678:RA167_05430	beta-ketoacyl synthase N-terminal-like domain-containing protein	MMVTFTDHLFFLSIVLSLESRRLVSRRGIGQPFEFEQFVPTTSVNVGPLRVAFDGLKAFGWLSQSSDDEYFFLNRAYAAQALPDRIDELFAWLAPEREPVKEDLSQLSCWLSLSALDWNLQCPALIRSLDDLLALALLRRMALSDAIDHSTGRVAPQHIDSGRISPKLVRQLTDFMLTRQWIQSGGEQGLTLNPTRRQRLSEWLSEPFLAYCASLPSTLDDVLFGKGERWVAASRWLKEAGERQIWRGDPPALEQLLSTIFDEQPLATQPDWIVEFGRRSNCSLDDVWQWIRQHTARGKVLDSLPLRLLVLDDAVWGDLAALRRRLEDAGVGASERVLWLGVGQQNLEEPGTTPVPPSQRVPQRFYIRSNGLAADGASVMGGLQAQFDCLAALASSHLVVLSESHWRPGGALADRFAYHYGVEAAHYLMALAGAGLFANPGMLHKLPRDRADCDATLGCYQTREYRIRYATVDDLPALLRLEKACWPEGARVDEPILRRRLSQWSAGQLALELDGEVVGVIYSQRITKIDGLFGVNFATVDQLFHTEGSIVQIQSLNILPAHQYSGYGDQLLEFMLQYCTVLNGVDTVVGVTRCKDYPKHRPIPLGDYIHSRDERGVLLDPVLRFHELHGARIERLVAGYRPADHDNSGYGVLVHYDLASRQRQALQLTTAPAALPTVSIDDAVRHGVNRCLGQPEDSRLSPRHSLMELGLDSADLLALGEQLGPMFGLTLEPTFFFRHNSIDKIVAALKERLEGPAPSSSGSNVLHPKPTNTSPQKTPSTSIEDHDDFAIIGISGCFPGGELEDFWAAVRSGVSQIREAPAGRANAGSLGGYIDDIDCFDHSFFGVSAAEAALMDPQQRLLLQHAWLALEDAGIPAAQLARSATGVFIAAAPSEYRGVVEIPKDSPFLLTSSSACMYANRVSYLLDLCGPSEYCNTACSSALVALHRAMQAIRAGECRQALIGAVNLLLSPDETAGYRLMDFLSAHGQTRSFQAGADGYVRSEGVGVLLLKPLADAERDGDHIYLKLKGSGVCHGGRGASLTAPNQDSMKAAIVAAYRRANVEPNSVSYVEAHGVGSLLGDAIEIAAIQAARAELSDDDHDVPWTVSTLKPVIGHCELAFGMAALFKVIDAVAQRQLPGIPGYTQLNPAITLDPCQLRLQADSHPWPALKDANGVALPRRASINGYGFGGVNAHLVVEEYIAPQRTIQDDVGPQLILLSSRDAAQLAEQAARLSRYIVQRPNLCLADIAYTLQVGRTAMACRWTCVVDSIASLQQQLDALNRAPMNAITMLDADTVAIDPLQAGIGDEVDRALARCDLQVLAGYWRQGVELDWLKLSRPGEVRRIRLPGYVFAKVRHWLPPRQAVAACQKSEGVAQPQGFRQILAELLGCEPAALEGGESRSLASLGLNSLAAVGLKAKLEQQLQLSVSLAQLSPYLSLGEVETHLAALAGQGD-NHPVPQLQTAPTDQWQPFALNDIQQSFLSGRKLLAETERVGCHIYLEFDWPDLEVYRLNQAWNRLMSRHEMLRVKLLDDGRQQIRESASYRIKARDLRRIDTAGRELALAAIRASMSHNVYLPGQEPLFEIRVSLLDQQRSRVHLSIDELVVDATSLDLLLQQWLMLYRDPAAQLPDHGLSFRDYQLSLEAFKQSPRYQRDLQYWVDKLAQMPPGLCLPKAQRPAGRQRRRLASTLEPSRWLRLKQQSDALQISGTALLLTLFGLTLRQANAGNAFSLISTFYNRFPIHPAVDYLVGPFISTHFFAFAGAAEETLAELAQRVQRQLLEDIDHISVSGVAALREARRRSGKQLHFSGGEVVFTSMLNNPVIGSADSFGDAQHYCVTQTPQINLDHQLRERGGALSFSWDVAIDCYPDGMIDQLFSDYCHLLHKLADDDVDWQAVKTGELVGRLAVAEHPLPVPTTGHTGPFILASGEPPKTPFALTDQQQAYAFSRSLYPKQSSSHLYMAVAIEDIEISRLEQAWRQLVVHHPMLRARILSSGTQQFMEAAPPLQLELSEQGVDVAQIADEMLGRVTALGDWPYAELRVSPLDGRCSLVHLSVDLLIADLPSRDLLIRQLLDLYYGRPPAPLSINFGGYIKALGQYRRSPAAQNAAAYWQEKFRLLPQGPVVNDKHAQGRYLGYEHRLDCWPALRHRIAQAGISADALLISAYAWSIAEHSSKQAFTLVAPGWHRPAVHAEINALVGDFTTLSWIDFNDEPMTFIERVRRCERIFTEDQRHGAISGLQALRKVATDKHRPRKLNFPVVFTRLNPQGPLELPAGTRLAKSASRTHGVALDNLSIEHQDVLLIHWDLAADCLAPAKVEAMFADYCRLLAALADDDSLWTVQEPQLATTLAAGEQPVMI
8726	GC_00000172	Accessory	B14	1346	27	30	2	0	0.95171	0.856074	0.901362	PRJNA1004678:RA166_07415	beta-ketoacyl synthase N-terminal-like domain-containing protein	MMVTFTDHLFFLSIVLSLENRRLISRRGIGQPFEFEQFVPTTSVNVGPLRVAFDGLKAFGWLSQSSDDEYFFLNRAYAAQALPDRIDELFAWLAPEREPVKEDLSQLSCWLSLSALDWNLQCPALIRSLDDLLALVLLRRMALGDAIDHSTGRVAPQHIDSGRISPKLVHQLTDFMLTRQWIQSSGEQGLTLNPTRRQRLSEWLSEPFLAYCASLPSTLDDVLFGKGERWVASSRWLKEAGERQIWRGDLPALEQLLSTIFDEQPLATQPDWIVEFGRRSNRSLDDVWQWIRQHTARGKVLDSLPLRLLVLDDAVWGDLAALRRRLEDAGVGASERVLWLGVGQQNLEEPGTTPVPPSQRVPQRFYIRANGLAADGASVMGSLQAQFDCLAALASSHLVVLSESHWRPGGALADRFAYHYGVEAAHYLMALAGAGLFANPGMLHKLPRDRADCDATLGCYQTREYRIRYATVDDLPALLKLEKACWPEGARVDEPILRRRLSQWSAGQLALELDGEVVGVIYSQRITKIDGLFGVNFATVDQLYHTEGSIVQIQSLNILPAHQYSGYGDQLLEFMLQYCTVLNGVDTVVGVTRCKDYPKHQPIPLGDYIHSRDERGILLDPVLRFHELHGARIERLVAGYRPADHDNSGYGVLVHYDLASRQRQALQLTTAPVALPTVSIDDAVRHGVNRCLGQPEDSRLSPRHSLMELGLDSADLLALGEQLGPMFGLTLEPTFFFRHNSIDKIVAALKERLEGPAPSSSGSNVLHPKPTNTSPQKTPSTSIEDHDDFAIIGISGCFPGGELEDFWAAVRSGVSQIREAPAGRANAGSLGGYIDDIDCFDHSFFGVSAAEAALMDPQQRLLLQHAWLALEDAGIPAAQLARSATGVFIAAAPSEYRGVVEIPKDSPFLLTSSSACMYANRVSYLLDLCGPSEYCNTACSSALVALHRAMQAIRAGECRQALIGAVNLLLSPDETAGYRLMDFLSAHGQTRSFQAGADGYVRSEGVGVLLLKPLADAERDGDHIYLKLKGSGVCHGGRGASLTAPNQDSMKAAIVAAYRRANVEPNSVSYVEAHGVGSLLGDAIEIAAIQAARAELSDDDHDVPWTVSTLKPVIGHCELAFGMAALFKVIDAVAQRQLPGIPGYTQLNPAITLDPRQLRLQADSHPWPALKDANGVALPRRASINSYGFGGVNAHLVVEEYIAPQRTIQDDVGPQLILLSSRDAAQLAEQAARLSRYIAQRPNLCLADIAYTLQVGRTAMACRWTCVVDSIASLQQQLDALNRAPMNAITMLDADTVAIGPLQAGIGDEVDRALARCDLQVLAGYWRQGVELDWLKLSRPGEVRRIRLPGYVFAKVRHWLPPRQAVAACQKSEGVAQPQGFRQILAELLGCEPAALEGGESRSLASLGLNSLAAVGLKAKLEQQLQLSVSLAQLSPYLSLGEVETHLAALAGQGD-NHPVPQLQMAPTDQWQPFALNDIQQSFLSGRKLLAETERVGCHIYLEFDWPDLEVYRLNQAWNRLMSRHEMLRVKLLDDGRQQIRESASYRIKARDLRRIDTAGRELALAAIRASMSHNVYLPGQEPLFEIRVSLLDQQRSRVHLSIDELVVDATSLDLLLQQWLMLYRDPAAQLPDHGLSFRDYQLSLEAFKQSPRYQRDLQYWVDKLAQMPPGLCLPKAQRPAGRQRRRLASTLEPSRWLRLKQQSDALQISGTALLLTLFGLTLRQANAGKAFSLISTFYNRFPIHPAVDYLVGPFISTHFFAFAGAAEETLAELAQRVQRQLLEDIDHISVSGVAALREARRRSGKQLHFSGGEVVFTSMLNNPVIGSADSFGDAQHYCVTQTPQINLDHQLRERGGALSFSWDVAIDCYPDGMIDQLFSDYCHLLHKLADDDVDWQAVKTGELVGRLAVAEHPLPVPTTGHTGPFILASGEPPKTPFALTDQQQAYAFSRSLYPKQSSSHLYMAVAIEDIEISRLEQAWRQLVVHHPMLRARILSSGTQQFMEAAPPLQLELSEQGVDVAQIADEMLGRVTALGDWPYAELRVSPLDGRCSLVHLSVDLLIADLPSRDLLIRQLLDLYYGRPPAPLSINFGGYIKALGQYRRSPAAQNAAAYWQEKFRLLPQGPVVNDKHAQGRYLGYEHRLDCWPALRHRIAQAGISADALLISAYAWSIAEHSSKQAFTLVAPGWHRPAVHAEINALVGDFTTLSWIDFNDEPMTFIERVRRCERIFTEDQRHGAISGLQALRKVATDKHRPRKLNFPVVFTRLNPQGPLELPAGTRLAKSASRTHGVALDNLSIEHQDVLLIHWDLAADCLAPAKVEAMFADYCRLLAALADDDSLWMVQEPQLATTLAAGEQPAMI
8727	GC_00000172	Accessory	B2	1426	27	30	2	0	0.95171	0.856074	0.901362	PRJNA1167355:ACLHZJ_07810	GNAT family N-acetyltransferase	-MVIFTDRLFFLSIILSLESRGLISRRGVCQPFELEQFALTASVNVGPLRVAFDGLKAFGWLGQSSSNEYFFNRQACAVQALPDRIDEMFAWLVPKREPVKEDLTQLSCWLSLSALDWNLHCSALVHSLNDLLALAILRRLTLSDAIDHGTGQVDPQRIDSGRISPRLVHQVTDFLVARQWIQSSGEQGLTLNPTRRALLSELLSESFLAYCASLPSTLDDVLFGTRERWTTASRWLKEAGERQIWRGDQPALEQLLGTIFDAQPLATQPDWIIEFGRRPNSSLEDVWQWIRQHTARGKVLDSSPLRLLVLDDAVWGDLAALRRRLEDAGVGASERVLWLSVGQQNLEEPGTTPVSQSQLAPQRYYIRSNGLAADGASVMGGLQAQFNSLAALASSHFVVLSESHWRPSGALADRFAYHYGVEAAHYLMALAGAGLFANPGMLHKLPRDRADCDATMGCYQVREYRIRYATIDDLPALLRLEKACWPDGARVDESILRRRLSQWSAGQLALELDGEVVGVIYSQRITKIDGLFGVNFATVDQLYHTEGSIVQVQSLNILPAHQSSGYGDQLLEFMLQYCTVLNGVDTVVGVTRCKDYPKHRHIPLGDYIHSRDERGILLDPVLRFHELHGARIERLVAGYRPADHDNSGYGVLVHYDLASRQRQALQLTTAPMALPTVSIDDAVRQGVNRCLGQSEDSRLSSRHSLMELGLDSADLLALGEQLGPMFGLTLEPTFFFRHNSIDKIVAALKERLDGQAPSSSGSNVLTPPSTTTSPQTTPSPSIEDHDDFAIIGISGCFPGGELEDFWAAVRSGASQIREAPAGRANAGSAGGYIDDIDCFDHPFFGVSAAEAALMDPQQRLLLQHAWLALEDAGIPAAQLARRPTGVFIAAAPSEYRSVVEVPKDSPFLLTSSSACMYANRVSYLLDLRGPSEYCNTACSSALVALHRAMQAIKAGECRQALVGAVNLLLSPDETAGYQLMGFLSAHGQTRSFQAGADGYVRSEGVGVLLLKPLADAEQDGDHIYLKLKGSGVCHGGRGASLTAPNQDSMKAAIVAAYRRANVEPNSVSYVEAHGVGSLLGDAIEIAAIQAARAELSDDDHDGPWTISTLKPVIGHCELAFGMAALFKVIDAVAQRQLPGIPGYAQLNPAITLDPRQLRLQADSRPWPAPKDANGLALPRRASINSYGFGGVNAHLVVEEYIAPQRAIQEDVGPQLILLSAHDAARLTEQAARLSRYIAQRPDLCLADIAYTLQVGRTAMACRWTGVVDSIVSLQQQLDALNRAPMSEITMLDADTMAIDPLQAGISDEVDLAFTRCDLQALAGYWRQGVELDWLKLPRLGEARRISLPGYAFAKTRHWLPPRQAAVACQTSEGVAQPQGFRQILAGLLGCEPAALDGCESRSLASLGLNSLAAVGLKAKLEQQLQLSVSLAQLSPYLSLGEVETRLAALAGQGDNNHPVPRLQTAPNDQWQPFALNDIQQSFLSGRKLLAETERVGCHIYLEFDWPDLEVYRLNQAWNRLMSRHEMLRVKLLDDGRQQIEASASYRIKARDLRRIDTAGRELALAAIRASMSHNVYLPGQAPLFEIRVSLLDQQRSRVHLSIDELVVDATSLDLLLQQWLMLYRDPAAQLPDHGLSFRDYQLSLEAFKQSPRYQRDLQYWVDKLAQMPPGLCLPKAQRPAGRQRRRLASTLEPSRWLRLKQQSDALQISGTALLLTLFGLILRQANAGKAFSLISTFYNRVPLHPAIDHVIGPFISNHFFAFVGAGEETLAALAQRVQRQLLEDIDHMSVSGVAALRETRRRCGKSLHFSGGEVVFTSMLNNPVIGGADSFGDAQHYCVTQTPQINLDHQLRECGGALSFSWDVAIDCYPDGMIDQLFSDYCHLLHKLADGEVDWQAVNTGELVGRLMAAKQPLPVSTAGHTGSFMLAPSEPPKTPFALTDQQQAYAFSRSLYPKQSSSHLYMAVAIEDLEMSRLEQAWRQLVAHHPMLRTRILPSGTQQLMEAVPPLQLELSEQGVDVDQIADEMLGRVTALGDWPYAELRVSQLDGRCSLVHLAVDLLIADLPSRDLLIRQLLDLYHGRPPAPLSINFGGYIKALGQYRRSPAAQNAAAYWQEKFRLLPQGPRVSDKDAKGQYLGYEHRLDCWPALRHRIAQAGICADALLISAYAWSIAEHSSKQAFTLVAPGWHRPAVHPEINALVGDFTTLSWIDFNDEPMTFIERVRRCERIFTEDERHGAISGLQALRKVATDKQQPRKLNFPVVFTRLNPQGPLDLPDGTRLTKSASRTHGVALDNLSIEHQDALLIHWDLAAGCLAPAQVEAMFADYCRLLEALADDDSLWTVQAPQLAATLAADKYPVMS
8728	GC_00000172	Accessory	B203	1351	27	30	2	0	0.95171	0.856074	0.901362	PRJNA1167355:ACLHZI_07425	GNAT family N-acetyltransferase	-MVIFTDRLFFLSIILSLESRGLISRRGVCQPFELEQFALTASVNVGPLRVAFDGLKAFGWLGQSSGNEYFFNRQACAVQALPDRIDEMFAWLVPKREPVKEDLTQLSCWLSLSALDWNLHCSALVHSLNDLLALAILRRLTLSDAIDHGTGQVDPQRIDSGRISPRLVHQVTDFLVARQWIQSSGEQGLTLNPTRRALLSELLSESFLAYCASLPSTLDDVLFGTRERWTTASRWLKEAGERQIWRGDQPALEQLLGTIFDAQPLATQPDWIIEFGRRPNSSLEDVWQWIRQHTARGKVLDSSPLRLLVLDDAVWGDLAALRRRLEDAGVGASERVLWLSVGQQNLEEPGTTPVSQSQLAPQRYYIRSNGLAADGASVMGGLQAQFNSLAALASSHFVVLSESHWRPSGALADRFAYHYGVEAAHYLMALAGAGLFANPGMLHKLPRDRADCDATMGCYQVREYRIRYATIDDLPALLRLEKACWPDGARVDESILRRRLSQWSAGQLALELDGEVVGVIYSQRITKIDGLFGVNFATVDQLYHTEGSIVQVQSLNILPAHQSSGYGDQLLEFMLQYCTVLNGVDTVVGVTRCKDYPKHRHIPLGDYIHSRDERGILLDSVLRFHELHGARIERLVAGYRPADHDNSGYGVLVHYDLASRQRQALQLTTAPMALPTVSIDDAVRQGVNRCLGQSEDSRLSSRHSLMELGLDSADLLALGEQLGPMFGLTLEPTFFFRHNSIDKIVAALKERLDGQAPSSSGSNVLTSPSTTTSPQTTPSPSIEDHDDFAIIGISGCFPGGELEDFWAAVRSGASQIREAPAGRANAGSAGGYIDDIDCFDHPFFGVSAAEAALMDPQQRLLLQHAWLALEDAGIPAAQLARRPTGVFIAAAPSEYRSVVEVPKDSPFLLTSSSACMYANRVSYLLDLRGPSEYCNTACSSALVALHRAMQAIKAGECRQALVGAVNLLLSPDETAGYQLMGFLSAHGQTRSFQAGADGYVRSEGVGVLLLKPLADAEQDGDHIYLKLKGSGVCHGGRGASLTAPNQDSMKAAIVAAYRRANVEPNSVSYVEAHGVGSLLGDAIEIAAIQAARAELSDDDHDGPWTISTLKPVIGHCELAFGMAALFKVIDAVAQRQLPGIQ----------------------------------------------------------------------------------------------------------------------------------------------------------------------------------------------------------------------------------------------------------------------------------------------------------------------------------------------------------------------------------------------------------------------------------------------------------------------------------------------------------------------------------------------------------------------------------------------------------------------------------------------------------------------------------------------------------------------------------------------------------------------------------------------------------------------------------------------------------------------------------------------------------------------------------------------------------------------DMHN-----------------------------------------------------------------------------------------------------------------------------------------------------------------------------------------------------------------------------------------------------------------------------------------
8729	GC_00000172	Accessory	B203	1350	27	30	2	0	0.95171	0.856074	0.901362	PRJNA1167355:ACLHZI_07420	condensation domain-containing protein	-----------------------------------------------------------------------------------------------------------------------------------------------------------------------------------------------------------------------------------------------------------------------------------------------------------------------------------------------------------------------------------------------------------------------------------------------------------------------------------------------------------------------------------------------------------------------------------------------------------------------------------------------------------------------------------------------------------------------------------------------------------------------------------------------------------------------------------------------------------------------------------------------------------------------------------------------------------------------------------------------------------------------------------------------------------------------------------------------------------------------------------------------------------------------------------------------------MRLQADSRPWPAPKDANGLALPRRASINSYGFGGVNAHLVVEEYIAPQRAIQEDVGPQLILLSAHDAARLTEQAARLSRYIAQRPDLCLADIAYTLQVGRTAMACRWTGVVDSIVSLQQQLDALNCAPMSEITMLDADTMAIDPLQAGISDEVDLAFTRCDLQALAGYWRQGVELDWLKLPRLGEARRISLPGYAFAKTRHWLPPRQAAVACQTSEGVAQPQGFRQILAGLLGCEPAALDGCESRSLASLGLNSLAAVGLKAKLEQQLQLSVSLAQLSPYLSLGEVETRLAALAGQGDNNHPVPRLQTAPNDQWQPFALNDIQQSFLSGRKLLAETERVGCHIYLEFDWPDLEVYRLNQAWNRLMSRHEMLRVKLLDDGRQQIEASASYRIKARDLRRIDTAGRELALAAIRASMSHNVYLPGQAPLFEIRVSLLDQQRSRVHLSIDELVVDATSLDLLLQQWLMLYRDPAAQLPDHGLSFRDYQLSLEAFKQSPRYQRDLQYWVDKLAQMPPGLCLPKAQRPAGRQRRRLASMLEPSRWLRLKQQSDALQISGTALLLTLFGLILRQANAGKAFSLISTFYNRVPLHPAIDHVIGPFISNHFFAFVDAGEETLAALAQRVQRQLLEDIDHMSVSGVAALRETRRRCGKSLHFSGGEVVFTSMLNNPVIGGADSFGDAQHYCVTQTPQINLDHQLRECGGALSFSWDVAIDCYPDGMIDQLFSDYCHLLHKLADGEVDWQAVNTGELVGRLMAAKQPLPVSTAGHTGSFMLAPSEPPKTPFALTDQQQAYAFSRSLYPKQSSSHLYMAVAIEDLEMSRLEQAWRQLVAHHPMLRTRILPSGTQQLMEAVPPLQLELSEQGVDVDQIADEMLGRVTALGDWPYAELRVSQLDGRCSLVHLAVDLLIADLPSRDLLIRQLLDLYHGRPPAPLSINFGGYIKALGQYRRSPAAQNAAAYWQEKFRLLPQGPRVSDKDAKGQYLGYEHRLDCWPALRHRIAQAGICADALLISAYAWSIAEHSSKQAFTLVAPGWHRPAVHPEINALVGDFTTLSWIDFNDEPMTFIERVRRCERIFTEDERHGAISGLQALRKVATDKQQPRKLNFPVVFTRLNPQGPLDLPDGTRLTKSASRTHGVALDNLSIEHQDALLIHWDLAAGCLAPAQVEAMFADYCRLLEALADDDSLWTVQEPQLAATLAADKYPVMS
8730	GC_00000172	Accessory	B23	1384	27	30	2	0	0.95171	0.856074	0.901362	PRJNA1167355:ACOI01_07700	beta-ketoacyl synthase N-terminal-like domain-containing protein	-MVIFTDRLFFLSIILSLESRGLISRRGVCQPFQLEQFASTTSVNVGPLRVALDGLKTFGWLGQSSGNEYFFNRQACAAQALPDRIVEIFALLTPKREPVKEDLMQLSCWLSLSALDWNVHCSALIRSLDDLLALAILRRMMLSDAIDHDTARVDPRRIDSGRISPSLVHQVTDFLVARQWIQSNGEQGLTLNPMRQALLSELLSESFLAYCASLPSTLDDVLFGKGERWAVASRWLKEAGERQIWRGDQPALEQLLGTIFDAQPLATQPDWIVEFGRRPNSSLEDVWRWIRQHTARGKVLDSSPLRLLVLDDAVWGDLAALRRRLEDAGVGASERVLWLGVGQQNLNEPGTTPVPQSQLAPQRYYIRSNGLAADGASVMGGLQAQFNDLAALASSHLVVLSESHWRPGSALADRFAYHYGVEAAHYLMALAGAGLFANPGMLYKLPRDQSDCDATIGCYHAREYRIRYATIDDLPALLRLEKACWPDGARVDEPILRRRLSQWSAGQLALELDGEVVGVIYSQRITKIDGLFGVNFATVDQLYHTEGSIVQIQSLNILPAHQYSGYGDQLLEFMLQYCTVLNGVDTVVGVTRCKDYPKHRHIPLSDYIHSRDERGILLDPVLRFHELHGARIERLVAGYRPADHDNSGYGVLVHYDLASRQRQALQLTTAPMALPTVSIDDAVRQGVNRCLGQSEDSRLSPHHSLMELGLDSADLLALGEQLGPMFGLTLEPTFFFRHNSIDKIVAALKERLDGQAPSSSGSNVLTSPSTTTSPQKTPSTSIEDHDDFAIIGISGCFPGGELEDFWAAVRSGASQIREAPAGRANAGSVGGYIDDIDCFDHPFFGVSAAEAALMDPQQRLLLQHAWLALEDAGIPAAHLARRPTGVFIAAAPSEYRSVVEVPKDSPFLLTSSSACMYANRVSYILDLRGPSEYCNTACSSALVALHRAMQAIKAGECRQALVGAVNLLLSPDETAGYRLMDFLSAHGQTRSFQAGADGYVRSEGVGVLLLKPLADAEQDGDHIYLKLKGSGVCHGGKGASLTAPNQDSMKAAIVAAYRRANVEPNSVSYVEAHGVGSLLGDAIEIAAIQDARAELGGDDHDAPWTISTLKPVIGHCELAFGMAALFKVIDAVAQRQLPGIPGYTQLNPAITLNPRQLQLQADSRPWPAPKDANGLALPRRASINSYGFGGVNAHLVVEEYIAPQRAIQEDVGPQLILLSARDAARLTEQAARLSRYIAQRPNLCLADIAYTLQVGRTAMACRWTGVVDSIVSLQQQLDALNRAPMNEITMLDADTMAIDPLQAGIGDEVDRAFTRGDLQALAGYWRQGVELDWLKLPRLGEARRISLPGYAFAKTRHWLPPRQAAAACQTSEGVAQPQGFRQILAGLLGCEPTALDGGESRSLASLGLNSLAAVGLKAKLEQQLQLSVSLAQLSPYLSLGEVETRLAALAGQSD-NHPVPQLQTAPNDQWQPFALNDIQQSFLSGRKLLAETERVGCHIYLEFDWPDLEVYRLNQAWNQLMSRHGMLRVKLLDDGRQQIEASASYRIKARDLRRIDAAGRELALAAIRASMSHNVYLPGQAPLFEIRVSLLDQQRSRVHLSIDELVVDATSLDLLLQQWLMLYRDPAAQLPDHGLSFRDYQLSLEAFKQSPRYQRDLQYWVDKLAQMPPGLCLPKAERPAGRQRRRLASTLEPGRWLRLKQQSDALQISGTALLLTLFGLMLRQANAGRAFSLISTFYNRVPLHPAIDHVIGPFISNHFFAFGDAAEETLAELAQRVQRQLLEDIDHMSVSGVAALRETRRRCGKSLHFSGGEVVFTSMLNNPVIGGADSFGDAQHYCVTQTPQINLDHQLRERGGALSFSWDVAIDCYPDGMIDQLFSDYCHVLHKLADDDADWQAVKTGELVGRLTVAAQPLPVSTAEHTGSFMLAPSEPPKTPFALTDQQQAYAFSRSLYPKQSSSHLYMAVAIADLEMSRLEQAWRQLVAHHPMLRTRILPSGTQQLMEAVPPLQLELSEQGVDVDQIADEMLGRVTALGDWPYAELRVSQLDGRRSLVHLAVDLLIADLPSRDLLIRQLLDLYHGRPLASLSINFGGYIKALGQYKRSPAAQNAAAYWQEKFRLLPQGPRVNDKDAKGRYLGYEHRLDCWPALRHRIAQAGVCADALLISAYAWSIAEHSSKQAFTLVAPGWHRPAVHPEINALVGDFTTLSWIDFNDEPMTFIERVRRCEQIFTEDQRHGAISGLQALRKVATDKQQPRKLNFPVVFTRLNPQGPLDLPDGTRLAKSASRTHGVALDNLSIEHQDALLIHWDLAAGCLAPAQVEAMFADYCRLLEALADDDSLWTVQAPQLAATLAASEYPVMS
8731	GC_00000172	Accessory	B29	1263	27	30	2	0	0.95171	0.856074	0.901362	PRJNA1167355:ACGS9F_06930	beta-ketoacyl synthase N-terminal-like domain-containing protein	MMVTFTDHLFFLSIVLSLESRRLISRRGIGQPFELEQFVPTTSVNVGPLRVAFDGLKAFGWLGQSSDDEYFFRSRAYAAQALPDRIDELFALLASERGPVKEDLSQLSCWLSLSALDWNLRCPALIRSLDDLLALAILRWMTLSDAIDHDTGRVNLRRVGSGRTSLKWVHQLTDFLLARQWIQSSGEQELTLNPMRRALLSELLSESFLVYYASLPSTLDDVLFGKGERWAAASRWLKEAGERQIWRGDQPALEQLLSTIFDAQPLATQPDWIVEFGRRSNSSLDDVWQWIRQHTARGKVLDSLPLRLLVLDDAVRGDLAALQRRLEDAGVGASERVLWLGVGQQNLEEPETTPVPQSQLAPQRYYIRSNGLAADGASVVGGLQAHFDCLAALVGSHLVLLSESHWRPGGALADRFAYHYDVEAVHYLMALAGVGLFAKPGMLHKLPRDRADCDATFGCYQAREYRIRYATLDDLPALLMLEKACWPEGARVDEPILRRRLSQWSVGQLALELDGEVVGVIYSQRITKIDGLFGVNFATVDQLYHTEGSIVQIQSLNILPAHQYSGYGDQLLEFMLQYCTVLNGVDTVVGVTRCKDYSKHRQIPLGDYIHSRDERGILLDPVLRFHELHGARIERLVAGYRPADHDNSGYGVLVHYDLASRQRQELQLTTAPVALSTVSIDDAVRHGVNRCLGQSEDSRLSPRHSLMELGLDSADLLALGEQLGPMFGLTLEPTFFFRHNSIDKIVAALKERLEGQAPSSSGSNVLHPKSTNTSPQKTPFTSTEDHDDFAIIGISGCFPGGELEDFWAAVRSGVSQIREAPAGRANAGPLGGYIDDIDCFDHSFFGVSAAEAALMDPQQRLLLQHAWLALEDAGIPATQLARSPTGVFIAAAPSEYRGVVEIPKDSPFLLTSSSACMYANRVSYILDLCGPSEYCNTACSSALVALHRAMQAIKAGECRQALIGAVNLLLSPDETAGYRLMDFLSAHGQTRSFQAGADGYVRSEGVGVLVLKPLADAERDGDHIYLKLKGSGVCHGGRGASLTAPNQDSMKAAIVAAYRRANVEPNSVSYVEAHGVGSLLGDAIEIAAIQAARAELSDDDHDVPWTISTLKPVIGHCELAFGMAALFKVIDAVAQRQLPGIPGYAQLNPAITLDPRQLRLQADSRPWPALKDANGLALPRRASINSYGFGGVNAHLVVEEYIAPQRTIQDDVGPQLILLSSRDAARLTEQAALLSRYIAQQPNLGLADIAYTLQVGRTAMACRWTCVVDSIASLQQQLDALNRAPMNEITMLDADTVAIDPLQAGIGDEVDRALARCDLQALAGYWRQGVELDWLKLPRLGEARRIRLPGYVFAKVRHWLPPRQAAAACQESEGVAQPQGFRQILAELLGCEPAALEGDESRSLASLGLNSLAAVGLKAKLEQQLQLSVSLAQLSPYLSLGEVETHLAALAGQGD-NHPVPRLQMAPNDQWQPFALNDIQQSFLSGRKLLAETERVGCHIYLEFDWPDLEVYSLNQAWNRLMSRHEMLRVKLLDDGRQQIRESASYRIKARDLRRIDTAGRELALAAIRASMSHNVYLPGQEPLFEIRVSLLDQQCSRVHLSIDELVVDATSLDLLLQQWLMLYQDPAAQLPDHGLSFRDYQLSLEAFKQSPRYQRDLQYWVDKLAQMPPGLCLPKAQRPAGRQRRRLASTLEPSRWLRLKQQSDALQISGTALLLTLFGLMLRQTNAGKAFSLISTFYNRFPIHPAVDYLVGPFISTHFFAFAGAAEETLAELAQRVQRQLLEDIDHISVSGVAALREARRRSGKQLHFNGGEVVFTSMLNNPVIGGADSFGDAQHYCVTQTPQINLDHQLRECGGALSFSWDVAIDCYPDGMIDQLFSDYCHLLHKLADGDADWQALKTDELVGQLTAAEQPLLISTAGHTGPFVLAPGEPTKTPFALTDQQQAYAFGRSLYPKQSSSHLYMAVAIEDVEISRLEQAWRQLVAHHPMLRARILPSGTQQLMEAAPPPQLELSEQGVDVAQIADEMLGRVTALGEWPYAELRVSPLDGRRSLVHLAVDLLIADLPSRDLLICQLLDLYYGRPPAPLSINFGGYIEALGQYRRSPAAQSAVAYWQEKFRLLPQGPLVNDKDANGRYLGYEHRLDCWPALRHRIAQAGISADALLISAYAWSIAEHSSKQAFTLVAPGWHRPAVHPEINALVGDFTTLSWIDFNDEPMTFIERVRRCERIFTADQRHGAISGLQALRKVATDKQRPRKLNFPVVFTRLNPQGPLDLPAGTMLVKSASRTHGVALDNLSIEHQDVLLIHWDLAADCLAPAQVEAMFADYCRVLEALADDDSLWTVQESQLAATLAAGEHPVMS
8732	GC_00000172	Accessory	B3	1849	27	30	2	0	0.95171	0.856074	0.901362	PRJNA662973:IHE27_10365	polyketide synthase	-MVTFTDHLFFLSIVLSLESRRLVSRRGIGQPFEFEQFVPTTSVNVGPLRVAFDGLKAFGWLSQSNDDEYFFLNRAYAAQALPDRIDELFAWLAPEREPVKEDLSQLSCWLSLSALDWNLQCPALIRSLDDLLALALLRRMALSDAIDHSTGRVAPQHIDSGRISPKLVHQLTDFMLARQWMQSGGEQGLTLNPTRRQRLSEWLSEPFLAYCASLPSTLDDVLFGKGERWAAASRWLKEAGERQIWRGDLPALEQLLSTIFDEQPLATQPDWIVEFGRRSNRSLDDVWQWIRQHTARGKVLDSLPLRLLMLDDAVWGDLAALRRRLEDAGVGASERVLWLGVGQQNLEEPGTTPVPPSQRVPQRFYIRSNGLAADGASVMGGLQAQFDCLAALASSHLVVLSESHWRPGGALADRFAYHYGVEAAHYLMALAGAGLFANPGMLHKLPRDRADCDATLGCYQTREYRIRYATVDDLPALLRLEKACWPEGARVDEPILRRRLNQWSAGQLALELDGEVVGVIYSQRITKIDGLFGVNFATVDQLYHTEGSIVQIQSLNILPAHQYSGYGDQLLEFMLQYCTVLNGVDTVVGVTRCKDYPKHRPIPLGDYIHSRDERGVLLDPVLRFHELHGARIERLVAGYRPADHDNSGYGVLVHYDLASRQRQALQLTTAPVALPTVSIDDAVRHGVNRCLGQPEDSRLSPRHSLMELGLDSADLLALGEQLGPMFGLTLEPTFFFRHNSIDKIVAALKERLEGPAPSSSGSNVLHPKPTNTSPQKTPSTSIEDHDDFAIIGISGCFPGGELEDFWAAVRSGVSQIREAPAGRANAGSLGGYIDDIDCFDHSFFGVSAAEAALMDPQQRLLLQHAWLALEDAGIPAAQLARSATGVFIAAAPSEYRGVVEIPKDSPFLLTSSSACMYANRVSYLLDLCGPSEYCNTACSSALVALHRAMQAIRAGECRQALIGAVNLLLSPDETVGYRLMDFLSAHGQTRSFQAGADGYVRSEGVGVLLLKPLADAERDGDHIYLKLKGSGVCHGGRGASLTAPNQDSMKAAIVAAYRRANVEPNSVSYVEAHGVGSLLGDAIEIAAIQAARAELSDDDHDVPWTVSTLKPVIGHCELAFGMAALFKVIDAVAQRQLPGIPGYTQLNPAITLDPRQLRLQADSHPWPALKDANGVALPRRASINSYGFGGVNAHLVVEEYIAPQRTIQDDVGPQLILLSSRDAAQLAEQAARLSRYIVQRPNLCLADIAYTLQVGRTAMACRWTCVVDSIASLQQQLDALNRAPMNAITMLDADTVAIDPLQAGIGDEVDRALARCDLQVLAGYWRQGVELDWLKLSRPGEVRRIRLPGYVFAKVRHWLPPRQAVAACQKSEGVAQPQGFRQILAELLGCEPAALEGGESRSLASLGLNSLAAVGLKAKLEQQLQLSVSLAQLSPYLSLGEVETHLAALAGQGD-NHPVPQLQTAPTDQWQPFALNDIQQSFLSGRKLLAETERVGCHIYLEFDWPDLEVYRLNQAWNRLMSRHEMLRVKLLDDGRQQIRESASYRIKARDLRRIDTAGRELALAAIRASMSHNVYLPGQEPLFEIRVSLLDQQRSRVHLSIDELVVDATSLDLLLQQWLMLYRDPAAQLPDHGLSFRDYQLSLEAFKQSPRYQRDLQYWVDKLAQMPPGLCLPKAQRPAGRQRRRLASTLEPSRWLRLKQQSDALQISGTALLLTLFGLTLRQANAGKAFSLISTFYNRFPIHPAVDYLVGPFISTHFFAFAGAAEETLAELAQRVQRQLLEDIDHISVSGVAALREARRRSGKQLHFSGGEVVFTSMLNNPVIGSADSFGDAQHYCVTQTPQINLDHQLRERGGALSFSWDVAIDCYPDGMIDQLFSDYCHLLHKLADDDVDWQAVKTGELVGQLAVAEHLLPVPTTGHTGPFILAPGEPPKTPFALTDQQQAYAFSRSLYPKQSSSHLYMAVAIEDIEISRLEQAWRQLVVHHPMLRARILPSGTQQLMEAAPPLQLELSEQGVDVAQIADEMLGRVTALGDWPYAELRVSPLDGRRSLVHLAVDLLIADLPSRDLLIRQLLDLYYGRPPAPLSINFGGYIKALGQYRRSPAAQNAAAYWQEKFRLLPQGPVVNDKHAQGRYLGYEHRLDCWPALRHRIAQAGISADALLISAYAWSIAEHSSKQAFTLVAPGWHRPAVHAEINALVGDFTTLSWIDFNDEPMTFIERVRRCERIFTEDQRHGAISGLQALRKVATDKHRPRKLNFPVVFTRLSPQGPLELPAGTRLAKSASRTHGVALDNLSIEHQDVLLIHWDLAADCLAPAKVEAMFADYCRLLAALADDDSLWTVQEPQLATTLAAGEQPVMI
8733	GC_00000172	Accessory	B34	1432	27	30	2	0	0.95171	0.856074	0.901362	PRJNA1167355:ACGS9E_07855	beta-ketoacyl synthase N-terminal-like domain-containing protein	-MVIFTDRLFFLSIILSLESRGLISRRGVCQPFEIEQFALTASVNVGPLRVAFDGLKAFGWLGQSSGNEYFFNRQACAAQALPDRIDEMFAWLAPKREPVKEDLTQLSCWLSLSALDWNVHCSALIRSLDDLLALAILRRLTLTGAIDHGTGQVDPRRIDSGRISPRLVHQVTDFLVARQWIQSSGEQGLTLNPTRRALLSELLSESFLAYCASLPSTLDDVLFGTRERWTTASRWLKEAGERQIWRGDQPALEQLLGTIFDAQPLATQPDWIIEFGRRPNSSLEDVWQWIRQHTARGKVLDSLPLRLLVLDDAVWGDPAALRRRLEDAGVGASERVLWLGVGQQNLEEPGTTPVSQSQLAPQRYYIRSNGLAADGASVMDSLQAQFNSLAALASSHLVVLSESHWRPGGALADRFAYHYGVEAAHYLMALAGAGLFANPGMLHKLPRDQADCDATMGCYQVREYRIRYATIDDLPALLRLEKACWPDGARVDESILRRRLSQWSAGQLALELDGEVVGVIYSQRITKIDGLFGVNFATVDQLYHTEGSIVQVQSLNILPAHQSSGYGDQLLEFMLQYCTVLNGVDTVVGVTRCKDYPKHRHIPLGDYIHSRDERGILLDPVLRFHELHGARIERLVAGYRPADHDNSGYGVLVHYDLASRQRQALQLTTAPMALPTVSIDDAVRQGVNRCLGQSEDSRLSSRHSLMELGLDSADLLALGEQLGPMFGLTLEPTFFFRHNSIDKIVAALKERLDGQAPSSSGSNVLNPPSTTTSPQKPPSTSIEDHDDFAIIGISGCFPGGELEDFGAAVRSGASQIREAPAGRANAGSVGGYIDDIDCFDHPFFGVSAAEAALMDPQQRLLLQHAWLALEDAGIPAAQLARRPTGVFIAAAPSEYRSVVEVPKDSPFLLTSSSACMYANRVSYLLDLRGPSEYCNTACSSALVALHRAMQAIKAGECRQALVGAVNLLLSPDETAGYRLMDFLSAHGQTRSFQAGADGYVRSEGVGVLLLKPLADAEQDGDHIYLKLKGSGVCHGGRGASLTAPNQDSMKAAIVAAYRRANVEPNSVSYVEAHGVGSLLGDAIEIAAIQAARAELSDEDHDGPWTISTLKPVIGHCELAFGMAALFKVIDAVAQRQLPGIPGYAQLNPAITLDPRQLRLQADSRPWPAPKDANGLALPRRASINSYGFGGVNAHLVVEEYIAPQRAIQEGVGPQLILLSAHDAARLTEQAARLSRYIAQRPDLCLADIAYTLQVGRTAMACRWTGVVDSIVSLQQQLDALNRAPMSEITMLDADTMAIDPLQVGISDEVDLAFTRCDLQALAGYWRQGVELDWLKLPRLGEARRISLPGYAFAKIRHWLPPRQAAVACQTSEGVAQPQGFRQILAGLLGCEPAALDGGESRSLASLGLNSLAAVGLKAKLEQQLQLSVSLAQLSPYLSLGEVETRLTALAGQGDNNHPVPRLQTAPNDQWQPFALNDIQQSFLSGRKLLAETERVGCHIYLEFDWPDLEVYRLNQAWNRLMSRHEMLRVKLLDDGRQQIEASASYRIKARDLRRIDTAGRELALAAIRASMSHNVYLPGQAPLFEIRVSLLDQQRSRVHLSIDELVVDATSLDLLLQQWLMLYRDPAAQLPDHGLSFRDYQLSLEAFKQSPRYQRDLQYWVDKLAQMPPGLCLPKAQRPAGRQRRRLASTLEPSRWLRLKQQSDALQISGTALLLTLFGLILRQANAGKAFSLISTFYNRVPLHPAIDHVIGPFISNHFFAFVDAGEETLAALAQRVQRQLLEDIDHMSVSGVAALRETRRRCGKSLHFSGGEVVFTSMLNNPVIGGADSFGDAQHYCVTQTPQINLDHQLRERGGALSFSWDVAIDCYPDGMIDQLFSDYCHLLHKLADGEVDWQAVNTGELVGRLMVAAQPLPVSTAGHTGSFMLAPSEPPKTPFALTDQQQAYAFSRSLYPKQSSSHLYMAVAIEDLEMSRLEQAWRQLVAHHPMLRTRILPSGTQQLMEAVPPLQLELSEQGVDVGQIADEMLARVTALGDWPYAELRVSQLDGRRSLVHLAVDLLIADLPSRDLLIRQLLDLYYGRPLAPLSINFGGYIKALGQYKRSTAAQNAAAYWQEKFRLLPQGPRVNDKDAKGRYLGYEYRLDCWPALRHRIAQAGICADALLISAYAWSIAEHSSKQAFTLVAPGWHRPAVHPEINALVGDFTTLSWIDFNDEPMTFIERVRRCERIFTEDQRHGAISGLQALRKVATDKQQPRKLNFPVVFTRLNPQGPLGLPDGTRLAKSASRTHGVALDNLSIEHQDALLIHWDLAADCLAPAQVEAMFADYCRLLEALADDDNLWTVQASQLAATLAASEYPVMS
8734	GC_00000172	Accessory	B46	1259	27	30	2	0	0.95171	0.856074	0.901362	PRJNA1167355:ACGS9B_06975	beta-ketoacyl synthase N-terminal-like domain-containing protein	-MVIFTDRLFFLSIILSLESRGLISRRGVCQPFQLEQFASTASVNVGPLRVALDGLKTFGWLGQSSGSEYFFNRQACAVQALPDRIVEIFAWLAPKREPVKEDLPQLSRWLSLSALDWNLPCPALIRSLDDLLALAILRRMMLSEAIDYDTARVDPRRIDSGRISPMLVHQVTDFLVARQWIQSNGEQGLTLNPMRRALLSELLSESFLAYCASLPSMLDDVLFGKGERWAAASRWLKEAGERQIWRGDQPALEQLLSAVFDAQPLATQPDWIVEFGRRPSGSLEDVWQWIRQHTARGKVLDSLPLRLLVLDDAVWGDLAALRRRLEDAGVGTSERVLWLGVGQQNLEEPGTTPVPQSQLAPPRYYIRSNGLAADGASVMGGLQAQFNDLVALASSHLVVLSESHWRPGGALADRFAYHYGVEAAHYLMALAGAGLFASPGMLHKLPRDRADCDATIGCYQAREYRIRYATIDDLPALLGLEKACWPEGARVDEPILRRRLSQWSAGQLALELDGEVVGVIYSQRITEIDGLFGVSFATVDQLYHTEGSIVQIQSLNILPAHQYSGYGDQLLEFMLQYCTVLNGVDTVVGVTRCKDYPKHRHIPLSDYIHSRDERGILLDPVLRFHELHGARIERLVAGYRPADHDNSGYGVLVHYDLASRQRQALQLTTAPMALPTVSIDDAVRQGVNRCLGQSEDSRLSPRHSLMELGLDSADLLALGEQLGPMFGLTLEPTFFFRHNSIDKIVAALKERLDGQAPSSSSSNVPTPPSTSPSAQKTPSTSIEDHDDFAIIGISGCFPGGELEDFWAAVRSGTSQIREAPAGRANAGSPGGYIDDIDCFDHPFFGVSAAEAALMDPQQRLLLQHAWLALEDAGIPAAQLARRPTGVFIAAAPSEYRGVVDVPQDSPFLLTSSSACMYANRVSYLLDLCGPSEYCNTACSSALVALHRAMQAIKAGECRQALVGAVNLLLSPDETAGYRLMDFLSAQGQTRSFQAGADGYVRAEGVGVLLLKPLADAERDGDRIYLKIKGSGVCHGGRGASLTAPNQDSMKAAIVAAYRRANVEPSSVSYVEAHGVGSLLGDAIEIAAIQAARAELGDGDHDAPWTVSTLKPVIGHCELAFGMAALFKVIDAVAQRQLPGIPGYAQLNPAITLNPRQLRLQADSRPWPAPKDGNGLELPRRASINSYGFGGVNAHLVVEEYIAPQRAIQDDVGPQLILLSARDAARLTEQAARLSRYIAQRPNLGLADIAYTLQVGRTAMACRWTCVVDSIVSLQQQLDALERAPMNAITMLDADTMTIDPLQAGIGDEVDLALTRCDLQALASYWRQGVELDWLKLPRLGEVRRISLPGYAFAKTRHWLPPRQADAVCQKSENVAQPQGFRQILAGLLGCELAALDGCESRSLASFGLNSLAAVGLKAKLEQQLQLSVSLAQLSPYLSLGEVETRLASLTGQGD-NHPVPRLQTAPNDQWQPFALNDIQQSFLSGRKLLAETERVGCHIYLEFDWPDLEVYRLNQAWNRLMSRHEMLRVKLLDDGRQQIEESASYRIKARDLRRIDAAGRELALAAIRASMSHNVYLPGQTPLFEIRVSLLDQQHSRVHLSIDELVVDATSLDLLLQQWLMLYRDPTAQLPDHGLSFRDYQLSLEAFKQSSRYQRDLQYWVDKLAQMPPGLCLPKAQRPAGRQRRRLASTLEPSRWRRLKQQSDALQISGTALLLTLFGLILKQANAGKAFSLISTFYNRVPLHPAIDRLVGPFISTHFFAFVDAAEDTLAELVQRVQHQLLEDIDHMSVSGVAALRETRRRYGKQLHFSGGEVVFTSMLNNPVIGGADSFGDAQHYCVTQTPQINLDHQLRERDGALSFSWDVAIDCYPDGMIDQLFSDYCHVLHKLADGEADWQAVKTDELVGRLTVAEQPLPVSTAGHTGPFILAPSEPTKTPFALTDQQQAYAFSRSLYPKQSSSHLYMAVAIKDIELSRLEQAWRQLVAHHPMLRTRILPSGAQQLMEAVPSLPLELSEQGIDVAQIADEMLARVTALGDWPYAELRVSQLDGRRSLVHLAVDLLIADLPSRDLLIRQLLDLYHGRPLAPLSIHFGGYIEALGQYKRSPAAQNAAAYWQEKFRLLPQGPRVNDKDAKGQYLGYEHRLDCWPALRQRIAQAGICADALLISAYAWSIAEHISKQAFTLVAPGWHRPAVHPEINALVGDFTTLSWVDFNDEPMTFIERVRRCERIFTEDQRHGAISGLQALRKVATDKQRARKLNFPVVFTRLNPQGPLELPDGAMLAKSASRTHGVALDNLSIEHQDVLLIHWDLAADCLVPAQVEAMFADYCRLLEALADDDSLWTVPEPQLAATLAASEDPVMS
8735	GC_00000172	Accessory	B47	1944	27	30	2	0	0.95171	0.856074	0.901362	PRJNA662973:IHE31_10695	GNAT family N-acetyltransferase	-MVIFTDRLFFLSIILSLESRGLISRRGVCQPFELEQFALTASVNVGPLRVAFDGLKAFGWLGQSSGNEYFFNRQACAVQALPDRIDEMFAWLVPKREPVKEDLTQLSCWLSLSALDWNLHCSALVHSLNDLLALAILRRLTLSDAIDHGTGQVDPQRIDSGRISPRLVHQVTDFLVARQWIQSSGEQGLTLNPTRRALLSELLSESFLAYCASLPSTLDDVLFGTRERWTTASRWLKEAGERQIWRGDQPALEQLLGTIFDAQPLATQPDWIIEFGRRPNSSLEDVWQWIRQHTARGKVLDSSPLRLLVLDDAVWGDLAALRRRLEDAGVGASERVLWLSVGQQNLEEPGTTPVSQSQLAPQRYYIRSNGLAADGASVMGGLQAQFNSLAALASSHFVVLSESHWRPSGALADRFAYHYGVEAAHYLMALAGAGLFANPGMLHKLPRDRADCDATMGCYQVREYRIRYATIDDLPALLRLEKACWPDGARVDESILRRRLSQWSAGQLALELDGEVVGVIYSQRITKIDGLFGVNFATVDQLYHTEGSIVQVQSLNILPAHQSSGYGDQLLEFMLQYCTVLNGVDTVVGVTRCKDYPKHRHIPLGDYIHSRDERGILLDSVLRFHELHGARIERLVAGYRPADHDNSGYGVLVHYDLASRQRQALQLTTAPMALPTVSIDDAVRQGVNRCLGQSEDSRLSSRHSLMELGLDSADLLALGEQLGPMFGLTLEPTFFFRHNSIDKIVAALKERLDGQAPSSSGSNVLTSPSTTTSPQTTPSPSIEDHDDFAIIGISGCFPGGELEDFWAAVRSGASQIREAPAGRANAGSAGGYIDDIDCFDHPFFGVSAAEAALMDPQQRLLLQHAWLALEDAGIPAAQLARRPTGVFIAAAPSEYRSVVEVPKDSPFLLTSSSACMYANRVSYLLDLRGPSEYCNTACSSALVALHRAMQAIKAGECRQALVGAVNLLLSPDETAGYQLMGFLSAHGQTRSFQAGADGYVRSEGVGVLLLKPLADAEQDGDHIYLKLKGSGVCHGGRGASLTAPNQDSMKAAIVAAYRRANVEPNSVSYVEAHGVGSLLGDAIEIAAIQAARAELSDDDHDGPWTISTLKPVIGHCELAFGMAALFKVIDAVAQRQLPGIPGYAQLNPAITLDPRQLRLQADSRPWPAPKDANGLALPRRASINSYGFGGVNAHLVVEEYIAPQRAIQEDVGPQLILLSAHDAARLTEQAARLSRYIAQRPDLCLADIAYTLQVGRTAMACRWTGVVDSIVSLQQQLDALNCAPMSEITMLDADTMAIDPLQAGISDEVDLAFTRCDLQALAGYWRQGVELDWLKLPRLGEARRISLPGYAFAKTRHWLPPRQAAVACQTSEGVAQPQGFRQILAGLLGCEPAALDGCESRSLASLGLNSLAAVGLKAKLEQQLQLSVSLAQLSPYLSLGEVETRLAALAGQGDNNHPVPRLQTAPNDQWQPFALNDIQQSFLSGRKLLAETERVGCHIYLEFDWPDLEVYRLNQAWNRLMSRHEMLRVKLLDDGRQQIEASASYRIKARDLRRIDTAGRELALAAIRASMSHNVYLPGQAPLFEIRVSLLDQQRSRVHLSIDELVVDATSLDLLLQQWLMLYRDPAAQLPDHGLSFRDYQLSLEAFKQSPRYQRDLQYWVDKLAQMPPGLCLPKAQRPAGRQRRRLASMLEPSRWLRLKQQSDALQISGTALLLTLFGLILRQANAGKAFSLISTFYNRVPLHPAIDHVIGPFISNHFFAFVDAGEETLAALAQRVQRQLLEDIDHMSVSGVAALRETRRRCGKSLHFSGGEVVFTSMLNNPVIGGADSFGDAQHYCVTQTPQINLDHQLRECGGALSFSWDVAIDCYPDGMIDQLFSDYCHLLHKLADGEVDWQAVNTGELVGRLMAAKQPLPVSTAGHTGSFMLAPSEPPKTPFALTDQQQAYAFSRSLYPKQSSSHLYMAVAIEDLEMSRLEQAWRQLVAHHPMLRTRILPSGTQQLMEAVPPLQLELSEQGVDVDQIADEMLGRVTALGDWPYAELRVSQLDGRCSLVHLAVDLLIADLPSRDLLIRQLLDLYHGRPPAPLSINFGGYIKALGQYRRSPAAQNAAAYWQEKFRLLPQGPRVSDKDAKGQYLGYEHRLDCWPALRHRIAQAGICADALLISAYAWSIAEHSSKQAFTLVAPGWHRPAVHPEINALVGDFTTLSWIDFNDEPMTFIERVRRCERIFTEDERHGAISGLQALRKVATDKQQPRKLNFPVVFTRLNPQGPLDLPDGTRLTKSASRTHGVALDNLSIEHQDALLIHWDLAAGCLAPAQVEAMFADYCRLLEALADDDSLWTVQEPQLAATLAADKYPVMS
8736	GC_00000172	Accessory	B48	1270	27	30	2	0	0.95171	0.856074	0.901362	PRJNA1167355:ACGS9A_06990	beta-ketoacyl synthase N-terminal-like domain-containing protein	-MVIFTDRLFFLSIILSLESRGLISRRGVCQPFQLEQFASTTSVNVGPLRVALDGLKTFGWLGQSSGNEYFFNRQACAAQALPDRIVEIFALLTPKREPVKEDLMQLSCWLSLSALDWNVHCSALIRSLDDLLALAILRRMMLSDAIDHDTARVDPRRIDSGRISPSLVHQVTDFLVARQWIQSNGEQGLTLNPMRQALLSELLSESFLAYCASLPSTLDDVLFGKGERWAVASRWLKEAGERQIWRGDQPALEQLLGTIFDAQPLATQPDWIVEFGRRPNSSLEDVWRWIRQHTARGKVLDSSPLRLLVLDDAVWGDLAALRRRLEDAGVGASERVLWLGVGQQNLNEPGTTPVPQSQLAPQRYYIRSNGLAADGASVMGGLQAQFNDLAALASSHLVVLSESHWRPGSALADRFAYHYGVEAAHYLMALAGAGLFANPGMLYKLPRDQSDCDATIGCYHAREYRIRYATIDDLPALLRLEKACWPDGARVDEPILRRRLSQWSAGQLALELDGEVVGVIYSQRITKIDGLFGVNFATVDQLYHTEGSIVQIQSLNILPAHQYSGYGDQLLEFMLQYCTVLNGVDTVVGVTRCKDYPKHRHIPLSDYIHSRDERGILLDPVLRFHELHGARIERLVAGYRPADHDNSGYGVLVHYDLASRQRQALQLTTAPMALPTVSIDDAVRQGVNRCLGQSEDSRLSPHHSLMELGLDSADLLALGEQLGPMFGLTLEPTFFFRHNSIDKIVAALKERLDGQAPSSSGSNVLTSPSTTTSPQKTPSTSIEDHDDFAIIGISGCFPGGELEDFWAAVRSGASQIREAPAGRANAGSVGGYIDDIDCFDHPFFGVSAAEAALMDPQQRLLLQHAWLALEDAGIPAAHLARRPTGVFIAAAPSEYRSVVEVPKDSPFLLTSSSACMYANRVSYILDLRGPSEYCNTACSSALVALHRAMQAIKAGECRQALVGAVNLLLSPDETAGYRLMDFLSAHGQTRSFQAGADGYVRSEGVGVLLLKPLADAEQDGDHIYLKLKGSGVCHGGKGASLTAPNQDSMKAAIVAAYRRANVEPNSVSYVEAHGVGSLLGDAIEIAAIQDARAELGGDDHDAPWTISTLKPVIGHCELAFGMAALFKVIDAVAQRQLPGIPGYTQLNPAITLNPRQLQLQADSRPWPAPKDANGLALPRRASINSYGFGGVNAHLVVEEYIAPQRAIQEDVGPQLILLSARDAARLTEQAARLSRYIAQRPNLCLADIAYTLQVGRTAMACRWTGVVDSIVSLQQQLDALNRAPMNEITMLDADTMAIDPLQAGIGDEVDRAFTRGDLQALAGYWRQGVELDWLKLPRLGEARRISLPGYAFAKTRHWLPPRQAAAACQTSEGVAQPQGFRQILAGLLGCEPTALDGGESRSLASLGLNSLAAVGLKAKLEQQLQLSVSLAQLSPYLSLGEVETRLAALAGQSD-NHPVPQLQTAPNDQWQPFALNDIQQSFLSGRKLLAETERVGCHIYLEFDWPDLEVYRLNQAWNQLMSRHGMLRVKLLDDGRQQIEASASYRIKARDLRRIDAAGRELALAAIRASMSHNVYLPGQAPLFEIRVSLLDQQRSRVHLSIDELVVDATSLDLLLQQWLMLYRDPAAQLPDHGLSFRDYQLSLEAFKQSPRYQRDLQYWVDKLAQMPPGLCLPKAERPAGRQRRRLASTLEPGRWLRLKQQSDALQISGTALLLTLFGLMLRQANAGRAFSLISTFYNRVPLHPAIDHVIGPFISNHFFAFGDAAEETLAELAQRVQRQLLEDIDHMSVSGVAALRETRRRCGKSLHFSGGEVVFTSMLNNPVIGGADSFGDAQHYCVTQTPQINLDHQLRERGGALSFSWDVAIDCYPDGMIDQLFSDYCHVLHKLADDDADWQAVKTGELVGRLTVAAQPLPVSTAEHTGSFMLAPSEPPKTPFALTDQQQAYAFSRSLYPKQSSSHLYMAVAIADLEMSRLEQAWRQLVAHHPMLRTRILPSGTQQLMEAVPPLQLELSEQGVDVDQIADEMLGRVTALGDWPYAELRVSQLDGRRSLVHLAVDLLIADLPSRDLLIRQLLDLYHGRPLASLSINFGGYIKALGQYKRSPAAQNAAAYWQEKFRLLPQGPRVNDKDAKGRYLGYEHRLDCWPALRHRIAQAGVCADALLISAYAWSIAEHSSKQAFTLVAPGWHRPAVHPEINALVGDFTTLSWIDFNDEPMTFIERVRRCEQIFTEDQRHGAISGLQALRKVATDKQQPRKLNFPVVFTRLNPQGPLDLPDGTRLAKSASRTHGVALDNLSIEHQDALLIHWDLAAGCLAPAQVEAMFADYCRLLEALADDDSLWTVQAPQLAATLAASEYPVMS
8737	GC_00000172	Accessory	B49	1342	27	30	2	0	0.95171	0.856074	0.901362	PRJNA662973:IHE32_07315	GNAT family N-acetyltransferase	-MVIFTDRLFFLSIILSLESRGLISRRGVCQPFELEQFALTASVNVGPLRVAFDGLKAFGWLGQSSGNEYFFNRQACAVQALPDRIDEMFAWLAPKREPVKEDLTQLSCWLSLSALDWNLHCSALVHSLNDLLALAILRRLTLSDAIDHGTGQVDPRRIDSGRISPRLVHQVTDFLVARQWIQSSGEQGLTLNPTRRALLSELLSESFLAYCASLPSTLDDVLFGTRERWTTASRWLKEAGERQIWRGDQPALEQLLGTIFDAQPLATQPDWIIEFGRRPNSSLEDVWQWIRQHTARGKVLDSSPLRLLVLDDAVWGDLAALRRRLEDAGVGASERVLWLSVGQQNLEEPGTTPVSQSQLAPQRYYIRSNGLAADGASVMGGLQAQFNSLAALASSHFVVLSESHWRPSGALADRFAYHYGVEAAHYLMALAGAGLFANPGMLHKLPRDRADCDATMGCYQVREYRIRYATIDDLPALLRLEKACWPDGARVDESILRRRLSQWSAGQLALELDGEVVGVIYSQRITKIDGLFGVNFATVDQLYHTEGSIVQVQSLNILPAHQSSGYGDQLLEFMLQYCTVLNGVDTVVGVTRCKDYPKHRHIPLGDYIHSRDERGILLDPVLRFHELHGARIERLVAGYRPADHDNSGYGVLVHYDLASRQRQALQLTTAPMALPTVSIDDAVRQGVNRCLGQSEDSRLSSRHSLMELGLDSADLLALGEQLGPMFGLTLEPTFFFRHNSIDKIVAALKERLDGQAPSSSGSNVLTPPSTTTSPQTTPSPSIEDHDDFAIIGISGCFPGGELEDFWAAVRSGASQIREAPAGRANAGSAGGYIDDIDCFDHPFFGVSAAEAALMDPQQRLLLQHAWLALEDAGIPAAQLARRPTGVFIAAAPSEYRSVVEVPKDSPFLLTSSSACMYANRVSYLLDLRGPSEYCNTACSSALVALHRAMQAIKAGECRQALVGAVNLLLSPDETAGYQLMGFLSAHGQTRSFQAGADGYVRSEGVGVLLLKPLADAEQDGDHIYLKLKGSGVCHGGRGASLTAPNQDSMKAAIVAAYRRANVEPNSVSYVEAHGVGSLLGDAIEIAAIQAARAELSDDDHDGPWTISTLKPVIGHCELAFGMAALFKVIDAVAQRQLPGIPGYAQLNPAITLDPRQLRLQADSRPWPAPKDANGLALPRRASINSYGFGGVNAHLVVEEYIAPQRAIQEDVGPQLILLSAHDAARLTEQAARLSRYIAQRPDLCLADIAYTLQVGRTAMACRWTGVVDSIVSLQQQLDALNCAPMSEITMLDADTMAIDPLQAGISDEVDLAFTRCDLQALAGYWRQGVELDWLKLPRLGEARRISLPGYAFAKTRHWLPPRQAAVACQTSEGVAQPQGFRQILAGLLGCEPAALDGCESRSLASLGLNSLAAVGLKAKLEQQLQLSVSLAQLSPYLSLGEVETRLAALAGQGDNNHPVPRLQTAPNDQWQPFALNDIQQSFLSGRKLLAETERVGCHIYLEFDWPDLEVYRLNQAWNRLMSRHEMLRVKLLDDGRQQIEASASYRIKARDLRRIDTAGRELALAAIRASMSHNVYLPGQAPLFEIRVSLLDQQRSRVHLSIDELVVDATSLDLLLQQWLMLYRDPAAQLPDHGLSFRDYQLSLEAFKQSPRYQRDLQYWVDKLAQMPPGLCLPKAQRPAGRQRRRLASTLEPSRWLRLKQQSDALQISGTALLLTLFGLILRQANAGKAFSLISTFYNRVPLHPAIDHVIGPFISNHFFAFVDAGEETLAALAQRVQRQLLEDIDHMSVSGVAALRETRRRCGKSLHFSGGEVVFTSMLNNPVIGGADSFGDAQHYCVTQTPQINLDHQLRECGGALSFSWDVAIDCYPDGMIDQLFSDYCHLLHKLADGEVDWQAVNTGELVGRLMAAKQPLPVSTAGHTGSFMLAPSEPPKTPFALTDQQQAYAFSRSLYPKQSSSHLYMAVAIEDLEMSRLEQAWRQLVAHHPMLRTRILPSGTQQLMEAVPPLQLELSEQGVDVDQIADEMLGRVTALGDWPYAELRVSQLDGRCSLVHLAVDLLIADLPSRDLLIRQLLDLYHGRPPAPLSINFGGYIKALGQYRRSPAAQNAAAYWQEKFRLLPQGPRVSDKDAKGQYLGYEHRLDCWPALRHRIAQAGICADALLISAYAWSIAEHSSKQAFTLVAPGWHRPAVHPEINALVGDFTTLSWIDFNDEPMTFIERVRRCERIFTEDERHGAISGLQALRKVATDKQQPRKLNFPVVFTRLNPQGPLDLPDGTRLTKSASRTHGVALDNLSIEHQDALLIHWDLAAGCLAPAQVEAMFADYCRLLEALADDDSLWTVQEPQLAATLAADKYPVMS
8738	GC_00000172	Accessory	B5	1260	27	30	2	0	0.95171	0.856074	0.901362	PRJNA662973:IHE28_06880	polyketide synthase	-MVTFTDHLFFLSIVLSLESRRLISRRGIGQPFELEQFVPTTSVNVGPLRVAFDGLKAFGWLGQSSDDEYFFRSRAYAAQALPDRIDELFALLASERGPVKEDLSQLSCWLSLSALDWNLRCPALIRSLDDLLALAILRWMTLSDAIDHDTGRVNLRRVGSGRTSLKWVHQLTDFLLARQWIQSSGEQELTLNPMRRALLSELLSESFLVYYASLPSTLDDVLFGKGERWAAASRWLKEAGERQIWRGDQPALEQLLSTIFDAQPLATQPDWIVEFGRRSNSSLDDVWQWIRQHTARGKVLDSLPLRLLVLDDAVRGDLAALQRRLEDAGVGASERVLWLGVGQQNLEEPETTPVPQSQLAPQRYYIRSNGLAADGASVVGGLQAHFDCLAALVGSHLVLLSESHWRPGGALADRFAYHYDVEAVHYLMALAGVGLFAKPGMLHKLPRDRADCDATFGCYQAREYRIRYATLDDLPALLMLEKACWPEGARVDEPILRRRLSQWSVGQLALELDGEVVGVIYSQRITKIDGLFGVNFATVDQLYHTEGSIVQIQSLNILPAHQYSGYGDQLLEFMLQYCTVLNGVDTVVGVTRCKDYSKHRQIPLGDYIHSRDERGILLDPVLRFHELHGARIERLVAGYRPADHDNSGYGVLVHYDLASRQRQELQLTTAPVALSTVSIDDAVRHGVNRCLGQSEDSRLSPRHSLMELGLDSADLLALGEQLGPMFGLTLEPTFFFRHNSIDKIVAALKERLEGQAPSSSGSNVLHPKSTNTSPQKTPFTSTEDHDDFAIIGISGCFPGGELEDFWAAVRSGVSQIREAPAGRANAGPLGGYIDDIDCFDHSFFGVSAAEAALMDPQQRLLLQHAWLALEDAGIPATQLARSPTGVFIAAAPSEYRGVVEIPKDSPFLLTSSSACMYANRVSYILDLCGPSEYCNTACSSALVALHRAMQAIKAGECRQALIGAVNLLLSPDETAGYRLMDFLSAHGQTRSFQAGADGYVRSEGVGVLVLKPLADAERDGDHIYLKLKGSGVCHGGRGASLTAPNQDSMKAAIVAAYRRANVEPNSVSYVEAHGVGSLLGDAIEIAAIQAARAELSDDDHDVPWTISTLKPVIGHCELAFGMAALFKVIDAVAQRQLPGIPGYAQLNPAITLDPRQLRLQADSRPWPALKDANGLALPRRASINSYGFGGVNAHLVVEEYIAPQRTIQDDVGPQLILLSSRDAARLTEQAALLSRYIAQQPNLGLADIAYTLQVGRTAMACRWTCVVDSIASLQQQLDALNRAPMNEITMLDADTVAIDPLQAGIGDEVDRALARCDLQALAGYWRQGVELDWLKLPRLGEARRIRLPGYVFAKVRHWLPPRQAAAACQESEGVAQPQGFRQILAELLGCEPAALEGDESRSLASLGLNSLAAVGLKAKLEQQLQLSVSLAQLSPYLSLGEVETHLAALAGQGD-NHPVPRLQMAPNDQWQPFALNDIQQSFLSGRKLLAETERVGCHIYLEFDWPDLEVYSLNQAWNRLMSRHEMLRVKLLDDGRQQIRESASYRIKARDLRRIDTAGRELALAAIRASMSHNVYLPGQEPLFEIRVSLLDQQCSRVHLSIDELVVDATSLDLLLQQWLMLYQDPAAQLPDHGLSFRDYQLSLEAFKQSPRYQRDLQYWVDKLAQMPPGLCLPKAQRPAGRQRRRLASTLEPSRWLRLKQQSDALQISGTALLLTLFGLMLRQTNAGKAFSLISTFYNRFPIHPAVDYLVGPFISTHFFAFAGAAEETLAELAQRVQRQLLEDIDHISVSGVAALREARRRSGKQLHFNGGEVVFTSMLNNPVIGGADSFGDAQHYCVTQTPQINLDHQLRECGGALSFSWDVAIDCYPDGMIDQLFSDYCHLLHKLADGDADWQALKTDELVGQLTAAEQPLLISTAGHTGPFVLAPGEPTKTPFALTDQQQAYAFGRSLYPKQSSSHLYMAVAIEDVEISRLEQAWRQLVAHHPMLRARILPSGTQQLMEAAPPPQLELSEQGVDVAQIADEMLGRVTALGEWPYAELRVSPLDGRRSLVHLAVDLLIADLPSRDLLICQLLDLYYGRPPAPLSINFGGYIEALGQYRRSPAAQSAVAYWQEKFRLLPQGPLVNDKDANGRYLGYEHRLDCWPALRHRIAQAGISADALLISAYAWSIAEHSSKQAFTLVAPGWHRPAVHPEINALVGDFTTLSWIDFNDEPMTFIERVRRCERIFTADQRHGAISGLQALRKVATDKQRPRKLNFPVVFTRLNPQGPLDLPAGTMLVKSASRTHGVALDNLSIEHQDVLLIHWDLAADCLAPAQVEAMFADYCRVLEALADDDSLWTVQESQLAATLAAGEHPVMS
8739	GC_00000172	Accessory	B50	1355	27	30	2	0	0.95171	0.856074	0.901362	PRJNA1167355:ACGS9I_07435	beta-ketoacyl synthase N-terminal-like domain-containing protein	-MVIFTDRLFFLSIILSLESRGLISRRGVCQPFELEQFALTASVNVGPLRVAFDGLKAFGWLGQSSGNEYFFNRQACAVQALPDRIDEMFAWLAPKREPVKEDLTQLSCWLSLSALDWNLHCSALVHSLNDLLALAILRRLTLSDAIDHGTGQVDPRRIDSGRISPRLVHQVTDFLVARQWIQSSGEQGLTLNPTRRALLSELLSESFLAYCASLPSTLDDVLFGTRERWTTASRWLKEAGERQIWRGDQPALEQLLGTIFDAQPLATQPDWIIEFGRRPNSSLEDVWQWIRQHTARGKVLDSSPLRLLVLDDAVWGDLAALRRRLEDAGVGASERVLWLSVGQQNLEEPGTTPVSQSQLAPQRYYIRSNGLAADGASVMGGLQAQFNSLAALASSHFVVLSESHWRPSGALADRFAYHYGVEAAHYLMALAGAGLFANPGMLHKLPRDRADCDATMGCYQVREYRIRYATIDDLPALLRLEKACWPDGARVDESILRRRLSQWSAGQLALELDGEVVGVIYSQRITKIDGLFGVNFATVDQLYHTEGSIVQVQSLNILPAHQSSGYGDQLLEFMLQYCTVLNGVDTVVGVTRCKDYPKHRHIPLGDYIHSRDERGILLDPVLRFHELHGARIERLVAGYRPADHDNSGYGVLVHYDLASRQRQALQLTTAPMALPTVSIDDAVRQGVNRCLGQSEDSRLSSRHSLMELGLDSADLLALGEQLGPMFGLTLEPTFFFRHNSIDKIVAALKERLDGQAPSSSGSNVLTPPSTTTSPQTTPSPSIEDHDDFAIIGISGCFPGGELEDFWAAVRSGASQIREAPAGRANAGSAGGYIDDIDCFDHPFFGVSAAEAALMDPQQRLLLQHAWLALEDAGIPAAQLARRPTGVFIAAAPSEYRSVVEVPKDSPFLLTSSSACMYANRVSYLLDLRGPSEYCNTACSSALVALHRAMQAIKAGECRQALVGAVNLLLSPDETAGYQLMGFLSAHGQTRSFQAGADGYVRSEGVGVLLLKPLADAEQDGDHIYLKLKGSGVCHGGRGASLTAPNQDSMKAAIVAAYRRANVEPNSVSYVEAHGVGSLLGDAIEIAAIQAARAELSDDDHDGPWTISTLKPVIGHCELAFGMAALFKVIDAVAQRQLPGIPGYAQLNPAITLDPRQLRLQADSRPWPAPKDANGLALPRRASINSYGFGGVNAHLVVEEYIAPQRAIQEDVGPQLILLSAHDAARLTEQAARLSRYIAQRPDLCLADIAYTLQVGRTAMACRWTGVVDSIVSLQQQLDALNCAPMSEITMLDADTMAIDPLQAGISDEVDLAFTRCDLQALAGYWRQGVELDWLKLPRLGEARRISLPGYAFAKTRHWLPPRQAAVACQTSEGVAQPQGFRQILAGLLGCEPAALDGCESRSLASLGLNSLAAVGLKAKLEQQLQLSVSLAQLSPYLSLGEVETRLAALAGQGDNNHPVPRLQTAPNDQWQPFALNDIQQSFLSGRKLLAETERVGCHIYLEFDWPDLEVYRLNQAWNRLMSRHEMLRVKLLDDGRQQIEASASYRIKARDLRRIDTAGRELALAAIRASMSHNVYLPGQAPLFEIRVSLLDQQRSRVHLSIDELVVDATSLDLLLQQWLMLYRDPAAQLPDHGLSFRDYQLSLEAFKQSPRYQRDLQYWVDKLAQMPPGLCLPKAQRPAGRQRRRLASTLEPSRWLRLKQQSDALQISGTALLLTLFGLILRQANAGKAFSLISTFYNRVPLHPAIDHVIGPFISNHFFAFVDAGEETLAALAQRVQRQLLEDIDHMSVSGVAALRETRRRCGKSLHFSGGEVVFTSMLNNPVIGGADSFGDAQHYCVTQTPQINLDHQLRECGGALSFSWDVAIDCYPDGMIDQLFSDYCHLLHKLADGEVDWQAVNTGELVGRLMAAKQPLPVSTAGHTGSFMLAPSEPPKTPFALTDQQQAYAFSRSLYPKQSSSHLYMAVAIEDLEMSRLEQAWRQLVAHHPMLRTRILPSGTQQLMEAVPPLQLELSEQGVDVDQIADEMLGRVTALGDWPYAELRVSQLDGRCSLVHLAVDLLIADLPSRDLLIRQLLDLYHGRPPAPLSINFGGYIKALGQYRRSPAAQNAAAYWQEKFRLLPQGPRVSDKDAKGQYLGYEHRLDCWPALRHRIAQAGICADALLISAYAWSIAEHSSKQAFTLVAPGWHRPAVHPEINALVGDFTTLSWIDFNDEPMTFIERVRRCERIFTEDERHGAISGLQALRKVATDKQQPRKLNFPVVFTRLNPQGPLDLPDGTRLTKSASRTHGVALDNLSIEHQDALLIHWDLAAGCLAPAQVEAMFADYCRLLEALADDDSLWTVQEPQLAATLAADKYPVMS
8740	GC_00000172	Accessory	B51	1345	27	30	2	0	0.95171	0.856074	0.901362	PRJNA1167355:ACGS9G_07390	beta-ketoacyl synthase N-terminal-like domain-containing protein	MMVTFTDHLFFLSIVLSLESRRLVSRRGIGQPFEFEQFVPTTSVNVGPLRVAFDGLKAFGWLSQSSDDEYFFLNRAYAAQALPDRIDELFAWLAPEREPVKEDLSQLSCWLSLSALDWNLQCPALIRSLDDLLALALLRRMALSDAIDHSTGRVAPQHIDSGRISPKLVHQLTDFMLTRQWIQSGGEQGLTLNPTRRQRLSEWLSEPFLAYCASLPSTLDDVLFGKGERWAAASRWLKEAGERQIWRGDLPALEQLLSTIFDEQPLATQPDWIVEFGRRSNRSLDDVWQWIRQHTARGKVLDSLPLRLLMLDDAVWGDLAALRRRLEDAGVGASERVLWLGVGQQNLEEPGTTPVPPSQRVPQRFYIRSNGLAADGASVMGGLQAQFDCLAALASSHLVVLSESHWRPGGALADRFAYHYGVEAAHYLMALAGAGLFANPGMLHKLPRDRADCDATLGCYQTREYRIRYATVDDLPALLRLEKACWPEGARVDEPILRRRLNQWSAGQLALELDGEVVGVIYSQRITKIDGLFGVNFATVDQLYHTEGSIVQIQSLNILPAHQYSGYGDQLLEFMLQYCTVLNGVDTVVGVTRCKDYPKHQPIPLGDYIHSRDERGILLDPVLRFHELHGARIERLVAGYRPADHDNSGYGVLVHYDLASRQRQELQLTTAPMALPTVSIDDAVRHGVNRCLGQPEDSRLSPRHSLMELGLDSADLLALGEQLGPMFGLTLEPTFFFRHNSIDKIVAALKERLEGPASSSSGSNVLHPKPTNTSPQKQPSTSIEDHDDFAIIGISGCFPGGELEDFWAAVRSGASQIREAPAGRANAGSLGGYIDDIDCFDHSFFGVSAAEAALMDPQQRLLLQHAWLALEDAGIPAAQLARSATGVFIAAAPSEYRGVVEIPKDSPFLLTSSSACMYANRVSYLLDLCGPSEYCNTACSSALVALHRAMQAIRAGECRQALIGAVNLLLSPDETAGYRLMDFLSAHGQTRSFQAGADGYVRSEGVGVLLLKPLADAERDGDHIYLKLKGSGVCHGGRGASLTAPNQDSMKAAIVAAYRRANVEPNSVSYVEAHGVGSLLGDAIEIAAIQAARAELSDDDHDVPWTVSTLKPVIGHCELAFGMAALFKVIDAVAQRQLPGIPGYTQLNPAITLDPRQLRLQADSHPWPALKDANGVALPRRASINSYGFGGVNAHLVVEEYIAPQRTIQDDVGPQLILLSSRDAAQLAEQAARLSRYIVQRPNLCLADIAYTLQVGRTAMACRWTCVVDSIASLQQQLDALNRAPMNAITMPDADTVAIDPLQAGIGDEVDRALARCDLQVLAGYWRQGVELDWLKLSRPGEVRRIRLPGYVFAKVRHWLPPRQAVAACQKSEGVAQPQGFRQILAELLGCEPAALEGGESRSLASLGLNSLAAVGLKAKLEQQLQLSVSLAQLSPYLSLGEVETHLAALAGQGD-NHPVPQLQTAPTDQWQPFALNDIQQSFLSGRKLLAETERVGCHIYLEFDWPDLEVYRLNQAWNRLMSRHEMLRVKLLDDGRQQIRESASYRIKARDLRRIDTAGRELALAAIRASMSHNVYLPGQEPLFEIRVSLLDQQRSRVHLSIDELVVDATSLDLLLQQWLMLYRDPAAQLPDHGLSFRDYQLSLEAFKQSPRYQRDLQYWVDKLAQMPPGLCLPKAQRPAGRQRRRLASTLEPSRWLRLKQQSDALQISGTALLLTLFGLTLRQANAGKAFSLISTFYNRFPIHPAVDYLVGPFISTHFFAFAGAAEETLAELAQRVQRQLLEDIDHISVSGVAALREARRRSGKQLHFSGGEVVFTSMLNNPVIGSADSFGDAQHYCVTQTPQINLDHQLRERGGALSFSWDVAIDCYPDGMIDQLFSDYCHLLHKLADDDVDWQAVKTGELVGQLAVAEHLLPVPTTGHTGPFILAPGEPPKTPFALTDQQQAYAFSRSLYPKQSSSHLYMAVAIEDIEISRLEQAWRQLVVHHPMLRARILPSGTQQLMEAAPPLQLELSEQGVDVAQIADEMLGRVTALGDWPYAELRVSPLDGRRSLVHLAVDLLIADLPSRDLLIRQLLDLYYGRPPAPLSINFGGYIKALGQYRRSPAAQNAAAYWQEKFRLLPQGPVVNDKHAQGRYLGYEHRLDCWPALRHRIAQAGISADALLISAYAWSIAEHSSKQAFTLVAPGWHRPAVHAEINALVGDFTTLSWIDFNDEPMTFIERVRRCERIFTEDQRHGAISGLQALRKVATDKHRPRKLNFPVVFTRLSPQGPLELPAGTRLAKSASRTHGVALDNLSIEHQDVLLIHWDLAADCLAPAKVEAMFADYCRLLAALADDDSLWTVQEPQLATTLAAGEQPVMI
8741	GC_00000172	Accessory	B514	1426	27	30	2	0	0.95171	0.856074	0.901362	PRJNA1167355:ACLHZL_07810	GNAT family N-acetyltransferase	-MVIFTDRLFFLSIILSLESRGLISRRGVCQPFELEQFALTASVNVGPLRVAFDGLKAFGWLGQSSSNEYFFNRQACAVQALPDRIDEMFAWLVPKREPVKEDLTQLSCWLSLSALDWNLHCSALVHSLNDLLALAILRRLTLSDAIDHGTGQVDPQRIDSGRISPRLVHQVTDFLVARQWIQSSGEQGLTLNPTRRALLSELLSESFLAYCASLPSTLDDVLFGTRERWTTASRWLKEAGERQIWRGDQPALEQLLGTIFDAQPLATQPDWIIEFGRRPNSSLEDVWQWIRQHTARGKVLDSSPLRLLVLDDAVWGDLAALRRRLEDAGVGASERVLWLSVGQQNLEEPGTTPVSQSQLAPQRYYIRSNGLAADGASVMGGLQAQFNSLAALASSHFVVLSESHWRPSGALADRFAYHYGVEAAHYLMALAGAGLFANPGMLHKLPRDRADCDATMGCYQVREYRIRYATIDDLPALLRLEKACWPDGARVDESILRRRLSQWSAGQLALELDGEVVGVIYSQRITKIDGLFGVNFATVDQLYHTEGSIVQVQSLNILPAHQSSGYGDQLLEFMLQYCTVLNGVDTVVGVTRCKDYPKHRHIPLGDYIHSRDERGILLDPVLRFHELHGARIERLVAGYRPADHDNSGYGVLVHYDLASRQRQALQLTTAPMALPTVSIDDAVRQGVNRCLGQSEDSRLSSRHSLMELGLDSADLLALGEQLGPMFGLTLEPTFFFRHNSIDKIVAALKERLDGQAPSSSGSNVLTPPSTTTSPQTTPSPSIEDHDDFAIIGISGCFPGGELEDFWAAVRSGASQIREAPAGRANAGSAGGYIDDIDCFDHPFFGVSAAEAALMDPQQRLLLQHAWLALEDAGIPAAQLARRPTGVFIAAAPSEYRSVVEVPKDSPFLLTSSSACMYANRVSYLLDLRGPSEYCNTACSSALVALHRAMQAIKAGECRQALVGAVNLLLSPDETAGYQLMGFLSAHGQTRSFQAGADGYVRSEGVGVLLLKPLADAEQDGDHIYLKLKGSGVCHGGRGASLTAPNQDSMKAAIVAAYRRANVEPNSVSYVEAHGVGSLLGDAIEIAAIQAARAELSDDDHDGPWTISTLKPVIGHCELAFGMAALFKVIDAVAQRQLPGIPGYAQLNPAITLDPRQLRLQADSRPWPAPKDANGLALPRRASINSYGFGGVNAHLVVEEYIAPQRAIQEDVGPQLILLSAHDAARLTEQAARLSRYIAQRPDLCLADIAYTLQVGRTAMACRWTGVVDSIVSLQQQLDALNRAPMSEITMLDADTMAIDPLQAGISDEVDLAFTRCDLQALAGYWRQGVELDWLKLPRLGEARRISLPGYAFAKTRHWLPPRQAAVACQTSEGVAQPQGFRQILAGLLGCEPAALDGCESRSLASLGLNSLAAVGLKAKLEQQLQLSVSLAQLSPYLSLGEVETRLAALAGQGDNNHPVPRLQTAPNDQWQPFALNDIQQSFLSGRKLLAETERVGCHIYLEFDWPDLEVYRLNQAWNRLMSRHEMLRVKLLDDGRQQIEASASYRIKARDLRRIDTAGRELALAAIRASMSHNVYLPGQAPLFEIRVSLLDQQRSRVHLSIDELVVDATSLDLLLQQWLMLYRDPAAQLPDHGLSFRDYQLSLEAFKQSPRYQRDLQYWVDKLAQMPPGLCLPKAQRPAGRQRRRLASTLEPSRWLRLKQQSDALQISGTALLLTLFGLILRQANAGKAFSLISTFYNRVPLHPAIDHVIGPFISNHFFAFVGAGEETLAALAQRVQRQLLEDIDHMSVSGVAALRETRRRCGKSLHFSGGEVVFTSMLNNPVIGGADSFGDAQHYCVTQTPQINLDHQLRECGGALSFSWDVAIDCYPDGMIDQLFSDYCHLLHKLADGEVDWQAVNTGELVGRLMAAKQPLPVSTAGHTGSFMLAPSEPPKTPFALTDQQQAYAFSRSLYPKQSSSHLYMAVAIEDLEMSRLEQAWRQLVAHHPMLRTRILPSGTQQLMEAVPPLQLELSEQGVDVDQIADEMLGRVTALGDWPYAELRVSQLDGRCSLVHLAVDLLIADLPSRDLLIRQLLDLYHGRPPAPLSINFGGYIKALGQYRRSPAAQNAAAYWQEKFRLLPQGPRVSDKDAKGQYLGYEHRLDCWPALRHRIAQAGICADALLISAYAWSIAEHSSKQAFTLVAPGWHRPAVHPEINALVGDFTTLSWIDFNDEPMTFIERVRRCERIFTEDERHGAISGLQALRKVATDKQQPRKLNFPVVFTRLNPQGPLDLPDGTRLTKSASRTHGVALDNLSIEHQDALLIHWDLAAGCLAPAQVEAMFADYCRLLEALADDDSLWTVQAPQLAATLAADKYPVMS
8742	GC_00000172	Accessory	B52	1388	27	30	2	0	0.95171	0.856074	0.901362	PRJNA1167355:ACGS9C_07655	beta-ketoacyl synthase N-terminal-like domain-containing protein	-MVIFTDRLFFLSIILSLESRGLISRRGVCQPFELEQFALTASVNVGPLRVAFDGLKAFGWLGQSSGNEYFFNRQACAVQALPDRIDEMFAWLAPKREPVKEDLTQLSCWLSLSALDWNLHCSALVHSLNDLLALAILRRLTLSDAIDHGTGQVDPRRIDSGRISPRLVHQVTDFLVARQWIQSSGEQGLTLNPTRRALLSELLSESFLAYCASLPSTLDDVLFGTRERWTTASRWLKEAGERQIWRGDQPALEQLLGTIFDAQPLATQPDWIIEFGRRPNSSLEDVWQWIRQHTARGKVLDSSPLRLLVLDDAVWGDLAALRRRLEDAGVGASERVLWLSVGQQNLEEPGTTPVSQSQLAPQRYYIRSNGLAADGASVMGGLQAQFNSLAALASSHFVVLSESHWRPSGALADRFAYHYGVEAAHYLMALASAGLFANPGMLHKLPRDRADCDATMGCYQVREYRIRYATIDDLPALLRLEKACWPDGARVDESILRRRLSQWSAGQLALELDGEVVGVIYSQRITKIDGLFGVNFATVDQLYHTEGSIVQVQSLNILPAHQSSGYGDQLLEFMLQYCTVLNGVDTVVGVTRCKDYPKHRHIPLGDYIHSRDERGILLDPVLRFHELHGARIERLVAGYRPADHDNSGYGVLVHYDLASRQRQALQLTTAPMALPTVSIDDAVRQGVNRCLGQSEDSRLSSRHSLMELGLDSADLLALGEQLGPMFGLTLEPTFFFRHNSIDKIVAALKERLDGQAPSSSGSNVLTPPSTTTSPQKTPSTSIEDHDDFAIIGISGCFPGGELEDFWAAVRSGASQIREAPAGRANAGSAGGYIDDIDCFDHPFFGVSAAEAALMDPQQRLLLQHAWLALEDAGIPAAQLARCPTGVFIAAAPSEYRSVVEVPKDSPFLLTSSSACMYANRVSYLLDLRGPSEYCNTACSSALVALHRAMQAIKAGECRQALVGAVNLLLSPDETAGYQLMGFLSAHGQTRSFQAGADGYVRSEGVGVLLLKPLADAERDGDHIYLKLKGSGVCHGGKGASLTAPNQDSMKAAIVAAYRRANVEPNSVSYVEAHGVGSLLGDAIEIAAIQAARAELSDDDHDGPWTISTLKPVIGHCELAFGMAALFKVIDAVAQRQLPGIPGYAQLNPAITLDPRQLRLQADSRPWPAPKDANGLALPRRASINSYGFGGVNAHLVVEEYIAPQRAIQEDVGPQLILLSAHDAARLTEQAARLSRYIAQRPDLCLADIAYTLQVGRTAMACRWTGVVDSIVSLQQQLDALNCAPMSEITMLDADTMAIDPLQAGISDEVDLAFTRCDLQALAGYWRQGVELDWLKLPRLGEARRISLPGYAFAKTRHWLPPRQAAVACQTSEGVAQPQGFRQILAGLLGCEPAALDGCESRSLASLGLNSLAAVGLKAKLEQQLQLSVSLAQLSPYLSLGEVETRLAALAGQGDNNHPVPRLQTAPNDQWQPFALNDIQQSFLSGRKLLAETERVGCHIYLEFDWPDLEVYRLNQAWNRLMSRHEMLRVKLLDDGRQQIEASASYRIKARDLRRIDTAGRELALAAIRASMSHNVYLPGQAPLFEIRVSLLDQQRSRVHLSIDELVVDATSLDLLLQQWLMLYRDPAAQLPDHGLSFRDYQLSLEAFKQSPRYQRDLQYWVDKLAQMPPGLCLPKAQRPAGRQRRRLASTLEPSRWLRLKQQSDALQISGTALLLTLFGLILRQANAGKAFSLISTFYNRVPLHPAIDHVIGPFISNHFFAFVDAGEETLAALAQRVQRQLLEDIDHMSVSGVAALRETRRRCGKSLHFSGGEVVFTSMLNNPVIGGADSFGDAQHYCVTQTPQINLDHQLRECGGALSFSWDVAIDCYPDGMIDQLFSDYCHLLHKLADGEVDWQAVNTGELVGRLMAAEQPLPVSTAGHTGFFMLAPSEPPKTPFALTDQQQAYAFSRSLYPKQSSSHLYMAVAIEDLEMSRLEQAWRQLVAHHPMLRTRILPSGTQQLMEAVPPLQLELSEQGVDVDQIADEMLGRVTALGDWPYAELRVSQLDGRRSLVHLAVDLLIADLPSRDLLIRQLLDLYHGRSPAPLSINFGGYIKALGQYRRSPAAQNAAAYWQEKFRLLPQGPRVNDKDAKGRYLGYEHRLDCWPALRHRIAQAGICADALLISAYAWSIAEHSSKQAFTLVAPGWHRPAVHPEINALVGDFTTLSWIDFNDEPMTFIERVRRCERIFTEDERHGAISGLQALRKVATDKQQPRKLNFPVVFTRLNPQGSLGLPDGTRLAKSASRTHGVALDNLSIEHQDALLIHWDLAADCLAPAQVEAMFADYCRLLEALADDDNLWTVQASQLAATLAASEYPVMS
8743	GC_00000172	Accessory	B53	1327	27	30	2	0	0.95171	0.856074	0.901362	PRJNA1167355:ACGS89_07265	beta-ketoacyl synthase N-terminal-like domain-containing protein	MMVTFTDHLFFLSIVLSLESRRLVSRRGIGQLFEFEQFVPTTSVNVGPLRVAFDGLKAFGWLGQSSDDEYFFLSRAYAAQALPDRVDELFAWLAPEREPVKEDLSQLSCWLSLSALDWNLQCPALIRSLDDLLALVLLRRMALSDAIDHSTGRVAPQYIDSGRISPKLVHQLTDFMLTRQWIQSSGEQGLTLNPTRRQRLSEWLSEPFLAYCASLPSTLDDVLFGKGERWAAASRWLKEAGERQIWRGDLPALEQLLSTIFDEQPLATQPDWIVEFGRRSNRSLDDVWQWIRQHTARGKVLDSLPLRLLVLEDAVWGDLVALRRRLEDAGVGASERVLWLGVGQQNLEEPGTTPVPPSQRVPQRFYIRANGLAADGASVMGSLQAQFDCLAALASSHLVVLSESHWRPGGALADRFAYHYGVEAAHYLMALAGAGLFANPGMLHKLPRDRADCDATLGCYQTREYRIRYATVDDLPALLRLEKACWPEGARVDEPILRRRLSQWSAGQLALELDGEVVGVIYSQRITKIDGLFGVNFATVDQLYHTEGSIVQIQSLNILPAHQYSGYGDQLLEFMLQYCTVLNGVDTVVGVTRCKDYPKHQPIPLGDYIHSRDERGILLDPVLRFHELHGARIERLVAGYRPADHDNSGYGVLVHYDLASRQRQELQLTTAPMALPTVSIDDAVRHGVNRCLGQPEDSRLSPRHSLMELGLDSADLLALGEQLGPMFGLTLEPTFFFRHNSIDKIVAALKERLEGPAPSSSGSNVLHPQPTNTSPQKQPSTSIEDHDDFAIVGISGCFPGGELEDFWAEVRSGVSQIREAPAGRANAGSLGGYIDDIDCFDHSFFGVSAAEAALMDPQQRLLLQHAWLALEDAGIPAAQLARSATGVFIAAAPSEYRGVVEIPKDSPFLLTSSSACMYANRVSYLLDLCGPSEYCNTACSSALVALHRAMQAIKAGECRQALIGAVNLLLSPDETAGYRLMDFLSAHGQTRSFQAGADGYVRSEGVGVLLLKPLADAERDGDHIYLKLKGSGVCHGGRGASLTAPNQDSMKAAIVAAYRRANVEPNSVSYVEAHGVGSLLGDAIEIAAIQAARAELSDDDHDVPWTISTLKPVIGHCELAFGMAALFKVIDAVAQRQLPGIPGYAQLNPAITLDPRQLRLQADSRPWPALKDANGLALPRRASINSYGFGGVNAHLVVEEYIAPQRTIQADVGPQLILLSSRDAAQLAEQAARLSRYIAQRPNLCLADIAYTLQVGRTAMACRWTCVVDSIASLQQQLDALGRAPMNAITMLDADTVAIDPLQAGIGDEVDQALARCDLQVLAGYWRQGVELDWLKLSRPGEVRRIRLPGYVFAKVRHWLPPRQAVAVCQKSEGVAQPQGFRQILARLLGCEPAALEGCESRSLASLGLNSLAAVGLKAKLEQQLQLSVSLAQLSPYLSLGEVETCLAALAGQGD-NHPVPQLQTAPDDQWQPFALNDIQQSFLSGRKLLAETERVGCHIYLEFDWPGLEVYRLNQAWNRLMSRHEMLRVKLLDDGRQQIRESASYRIKARDLRRIDTAGRELALAAIRASMSHNVYLPGQEPLFEIRVSLLDQQCSRVHLSIDELVVDATSLDLLLQQWLMLYRDPAAQLPDHGLSFRDYQLSLEAFKQSPRYQRDLQYWVDKLAQMPPGLCLPKAQRPAGRQRRRLASTLEPSRWLRLKQQSDALQISGTALLLTLFGLTLRQANAGSAFSLISTFYNRFPIHPVVDYLVGPFISTHFFAFAGAAEETLAELAQRVQRQLLEDIDHISVSGVAALREARRRSGKQLHFSGGEVVFTSMLNNPVIGSADSFGDAQHYCVTQTPQINLDHQLRERGGALSFSWDVAIDCYPDGMIDQLFSDYCHLLHKLADDDVDWQAVKTGELVGRLAVAEHPLPVPTTGHTGPFILASGEPPKTPFALTDQQQAYAFSRSLYPKQSSSHLYMAVAIEDIEISRLEQAWRQLVVHHPMLRARILPSGTQQLMEAAPPLQLELSEQGVDVAQVADEMLGRVTALGDWPYAELRVSPLDGRCGLVHLAVDLLIADLPSRDLLIRQLLDLYYGRPPAPLSINFGGYIKALGQYRRSPAAQNAAAYWQEKFRLLPQGPVVNDKHAQGRYLGYEHRLDCWPALRHRIAQAGISADALLISAYAWSIAEHSSKQAFTLVAPGWHRPAVHAEINALVGDFTTLSWIDFNDEPMTFIERVRRCERIFTEDQRHGAISGLQALRKVATDKHRPRKLNFPVVFTRLNPQGPLELPAGTRLAKSASRTHGVALDNLSIEHQDVLLIHWDLAADCLAPAKVEAMFADYCRLLEALADDDSLWTVQEPQLATTLAAGEQPVMI
8744	GC_00000172	Accessory	B55	1303	27	30	2	0	0.95171	0.856074	0.901362	PRJNA1167355:ACGS9H_07130	beta-ketoacyl synthase N-terminal-like domain-containing protein	-MVIFTDRLFFLSIILSLESRGLISHRGACQPFEIEQFALTASVNVGPLRVAFDGLKAFGWLGQSSGNEYFFNRQACAAQALPDRIDEMFAWLAPKREPVKEDLTQLTCWLSLSALDWNVHCSALIRSLDDLLALAILRRLTLSDAIDHGTGRVDPRRIDSGRISPRLVHQVTDFLVARQWIQNSGEQGLTLNPTRRALLSELLSESFLAYCASLPSTLDDVLFGTKERWTAASRWLKEAGERQIWRGDQPALEQLLGTIFDAQPLATQPDWIIEFGRRPNSSLEDVWQWIRQHTARGKVLDSSPLRLLVLDDAVWGDLAALRQRLEDAGVGASERVLWLGVGQQNLEEPGTTPVSQSQLAPQRYYIRSNGLAADGASVMGGLQAQFNSLAALASSHFVVLSESHWRPSGALADRFAYHYGVEAAHYLMALASAGLFANPGMLHKLPRDQADCDATMGCYQVREYRIRYATIDDLPALLRLEKACWPDGARVDEPILRRRLSQWSAGQLALELDGEVVGVIYSQRITKIDGLFGVNFATVDQLYHTEGSIVQVQSLNILPAHQSSGYGDQLLEFMLQYCTVLNGVDTVVGVTRCKDYPKHRHIPLADYIHSRDERGILLDPVLRFHELHGARIERLVAGYRPADHDNSGYGVLVHYNLASRQRQALQLTTAPMVLPTVSIDDAVRQGVNRCLGQSEDSRLSPRHSLMELGLDSADLLALGEQLGPMFGLTLEPTFFFRHNSIDKIVAALKERLDGQAPSSSGSNVLNPPSTTTSPQKTPSTSIEDHDDFAIIGISGCFPGGELEDFWAAVRSGASQIREAPAGRANAGSVGGYIDDIDCFDHPFFGVSAAEAALMDPQQRLLLQHAWLALEDAGIPAAQLARRPTGVFIAAAPSEYRSVVEVPKDSPFLLTSSSACMYANRVSYLLDLRGPSEYCNTACSSALVALHRAMQAIKAGECRQALVGAVNLLLSPDETAGYQLMGFLSAHGQTRSFQAGADGYVRSEGVGVLLLKPLADAEQDGDHIYLKLKGSGVCHGGKGASLTAPNQDSMKAAIVAAYRRANVEPNSVSYVEAHGVGSLLGDAIEIAAIQAARAELSDDDHDGPWTISTLKPVIGHCELAFGMAALFKVIDAVAQRQLPGIPGYAQLNPAITLDPRQLRLQADSRPWPAPKDANGLALPRRASINSYGFGGVNAHLVVEEYIAPQRAIQEGVGPQLILLSAHDAARLTEQAARLSRYIAQRPDLCLADIAYTLQVGRTAMACRWTGVVDSIVSLQQQLDALHRAPMSEITMLDADKMAIDPLQAGISDEVDLAFTRCDLQALAGYWRQGVELDWLKLPRLGEARRISLPGYAFAKTRHWLPPRQAAVACQTSEGVAQPQGFRQILAELLGCEPAALDGGESRSLASLGLNSLAAVGLKAKLEQQLQLSVSLAQLSPYLSLGEVETRLTALAGQGDNNHPVPRLQTAPNDQWQPFALNDIQQSFLSGRKLLAETERVGCHIYLEFDWPDLEVYRLNQAWNRLMSRHEMLRVKLLDDGRQQIEASASYRIKARDLRRIDTAGRELALAAIRASMSHNVYLPGQAPLFEIRVSLLDQQRIRVHLSIDELVVDATSLDLLLQQWLMLYRDPAAQLPDHGLSFRDYQLSLEAFKQSPRYQRDLQYWVDKLAQMPPGLCLPKAQRPAGRQRRRLASTLEPSRWLRLKQQSDALQISGTALLLTLFGLILRQANAGKAFSLISTFYNRVPLHPAIDYVIGPFISNHFFAFGDAGEETLAALAQRVQRQLLEDIDHMSVSGVAALRETRRRCGKSLHFSGGEVVFTSMLNNPVIGGADSFGDAQHYCVTQTPQINLDHQLRECGGALSFSWDVAIDCYPDGMIDQLFSDYCHLLHKLADGEVDWQAVNTGELVGRLMAAEQPLPVSTAGHTGSFMLAPSEPPKTPFALTDQQQAYAFSRSLYPKQSSSHLYMAVAIEDLEMSRLEQAWRQLVAHHPMLRTRILPSGTQQLMEAVPPLQLELSEQGVDVDQIADEMLGRVTALGDWPYAELRVSQLDGRRSLVHLAVDLLIADLPSRDLLIRQLLDLYHGRPPAPLSINFGGYIKALGQYRRSPAAQNAAAYWQEKFRLLPQGPRVNDKDAKGRYLGYEHRLDCWPALRHRIAQAGICADALLISAYAWSIAEHSSKQAFTLVAPGWHRPAVHPEINALVGDFTTLSWIDFNDEPMTFIERVRRCERIFTEDERHGAISGLQALRKVATDKQQPRKLNFPVVFTRLNPQGPLGLPDGTRLAKSASRTHGVALDNLSIEHQDALLIHWDLAADCLAPAQVEAMFADYCRLLEALADDDNLWTVQASQLAATLAASEYPVMS
8745	GC_00000172	Accessory	B58	1399	27	30	2	0	0.95171	0.856074	0.901362	PRJNA1167355:ACOI02_07725	beta-ketoacyl synthase N-terminal-like domain-containing protein	-MVIFTDRLFFLSIILSLESRGLISCRGVCQPFELEQFALTASVNVGPLRVAFDGLKAFGWLGQSSGNEYFFNRQACAVQALPDRIDEMFAWLAPKREPVKEDLTQLSCWLSLSALDWNLHCSALVHSLNDLLALAILRRLTLSDAIDHGTGQVDPRRIDSGRISPRLVHQVTDFLVARQWIQSSGEQGLTLNPTRRALLSELLSESFLAYCASLPLTLDDVLFGTRERWTTASRWLKEAGERQIWRGDQPALEQLLGTIFDAQPLATQPDWIIEFGRRPNSSLEDVWQWIRQHTARGKVLDSSPLRLLVLDDAVWGDLAALRRRLEDAGVGASERVLWLSVGQQNLEEPGTTPVSQSQLAPQRYYIRSNGLAADGASVMGGLQAQFNSLAALASSHFVVLSESHWRPSGALADRFAYHYGVEAAHYLMALASAGLFANPGMLHKLPRDRADCDATMGCYQVREYRIRYATIDDLPALLRLEKACWPDGARVDESILRRRLSQWSAGQLALELDGEVVGVIYSQRITKIDGLFGVNFATVDQLYHTEGSIVQVQSLNILPAHQSSGYGDQLLEFMLQYCTVLNGVDTVVGVTRCKDYPKHRHIPLGDYIHSRDERGILLDPVLRFHELHGARIERLVAGYRPADHDNSGYGVLVHYDLASRQRQALQLTTAPMALPTVSIDDAVRQGVNRCLGQSEDSRLSSRHSLMELGLDSADLLALGEQLGPMFGLTLEPTFFFRHNSIDKIVAALKERLDGQAPSSSGSNVLTPPSTTTSPQKPPSPSIEDHDDFAIIGISGCFPGGELEDFWAAVRSGASQIREAPAGRANAGSAGGYIDDIDCFDHPFFGVSAAEAALMDPQQRLLLQHAWLALEDAGIPAAQLARRPTGVFIAAAPSEYRSVVEVPKDSPFLLTSSSACMYANRVSYFLDLRGPSEYCNTACSSALVALHRAMQAIKAGECRQALVGAVNLLLSPDETAGYQLMGFLSAHGQTRSFQAGADGYVRSEGVGVLLLKPLADAEQDGDHIYLKLKGSGVCHGGRGASLTAPNQDSMKAAIVAAYRRANVEPNSVSYVEAHGVGSLLGDAIEIAAIQAARAELSDDDHDGPWTISTLKPVIGHCELAFGMAALFKVIDAVAQRQLPGIPGYAQLNPAITLDQRQLRLQADSRPWPAPKDANGLALPRRASINSYGFGGVNAHLVVEEYIAPQRAIQEDVGPQLILLSAHDAARLTEQAARLSRYIAQRPDLCLADIAYTLQVGRTAMACRWTGVVDSIVSLQQQLDALNRAPMSEITMLDADTMAIDPLQAGISDEVDLAFTRCDLQALAGYWRQGVELDWLKLPRLGEARRISLPGYAFAKTRHWLPPRQAAVACQTSEGVAQPQGFRQILAGLLGCEPAALDGCESRSLASLGLNSLAAVGLKAKLEQQLQLSVSLAQLSPYLSLGEVETRLAALAGQGDNNHPVPRLQTAPNDQWQPFALNDIQQSFLSGRKLLAETERVGCHIYLEFDWPDLEVYRLNQAWNRLMSRHEMLRVKLLDDGRQQIEASASYRIKARDLRRIDTAGRELALAAIRASMSHNVYLPGQAPLFEIRVSLLDQQRSRVHLSIDELVVDATSLDLLLQQWLMLYRDPAAQLPDHGLSFRDYQLSLEAFKQSPRYQRDLQYWVDKLAQMPPGLCLPKAQRPAGRQRRRLASTLEPSRWLRLKQQSDALQISGTALLLTLFGLILRQANAGKAFSLISTFYNRVPLHPAIDHVIGPFISNHFFAFVGAGEETLAALVQRVQRQLLEDIDHMSVSGVAALRETRRRCGKSLHFSGGEVVFTSMLNNPVIGGADSFGDAQHYCVTQTPQINLDHQLRECGGALSFSWDVAIDCYPDGMIDQLFSDYCHLLHKLADGEVDWQAVNTGELVGRLMAAKQPLPVSTAGHTGSFMLAPSEPPKTPFALTDQQQAYAFSRSLYPKQSSSHLYMAVAIEDLEMSRLEQAWRQLVAHHPMLRTRILPSGTQQLMEAVPPLQLELSEQGVDVDQIADEMLGRVTALGDWPYAELRVSQLDGRCSLVHLAVDLLIADLPSRDLLIRQLLDLYHGRPPAPLSINFGGYIKALGQYRRSPAAQNAAAYWQEKFRLLPQGPRVSDKDAKGQYLGYEHRLDCWPALRHRIAQAGICADALLISAYAWSIAEHSSKQAFTLVAPGWHRPAVHPEINALVGDFTTLSWIDFNDEPMTFIERVRRCERIFTEDERHGAISGLQALRKVATDKQQPRKLNFPVVFTRLNPQGPLDLPDGTRLTKSASRTHGVALDNLSIEHQDALLIHWDLAAGCLAPAQVEAMFADYCRLLEALADDDSLWTVQAPQLAATLAADKYPVMS
8746	GC_00000172	Accessory	B60	1290	27	30	2	0	0.95171	0.856074	0.901362	PRJNA662973:IHE33_07040	GNAT family N-acetyltransferase	-MVTFTDHLFFLSIVLSLESRRLVSRRGIGQPFEFEQFVPTTSVNVGPLRVAFDGLKAFGWLGQSSDDEYFFLSRAYAAQALPDRVDELFAWLAPEREPVKEDLSQLSCWLSLSALDWNLQCPALIRSLDDLLALALLRRMALSDAIDHSTGRVAPQHIDSGRISPKLVHQLTDFMLTRQWIQSGGEQGLTLNPTRRQRLSEWLSEPFLAYCASLPSTLDDVLFGKGERWAAASRWLKEAGERQIWRGDLPALGQLLSTIFDEQPLATQPDWIVEFGRRSNRSLDDVWQWIRQHTARGKVLDSLPLRLLVLEDAVWGDLAALRRRLEDAGVGASERVLWLGVGQQNLEEPGTTPVPPSQRVPQRFYIRANGLAADGASVMGSLQAQFDCLAALASSHLVVLSESHWRPGSALADRFAYHYGVEAAHYLMALAGAGLFANPGMLHKLPRDRADCDATLGCYQTREYRIRYATVDDLPALLRLEKACWPEGARVDEPILRRRLSQWSAGQLALELDGEVVGVIYSQRITKIDGLFGVNFATVDQLYHTEGSIVQIQSLNILPAHQYSGYGDQLLEFMLQYCTVLNGVDTVVGVTRCKDYPKHQPIPLGDYIHSRDERGILLDPVLRFHELHGARIERLVAGYRPADHDNSGYGVLVHYDLASRQRQELQLTTAPMALPTVSIDDAVRHGVNRCLGQPEDSRLSPRHSLMELGLDSADLLALGEQLGPMFGLTLEPTFFFRHNSIDKIVAALKERLEGPAPSSSGSNVLHPQPTNTSPQKQPSTSIEDHDDFAIVGISGCFPGGELEDFWAEVRSGVSQICEAPAGRANAGSLGGYIDDIDCFDHSFFGVSAAEAALMDPQQRLLLQHAWLALEDAGIPAAQLARSATGVFIAAAPSEYRGVVEIPKDSPFLLTSSSACMYANRVSYLLDLCGPSEYCNTACSSALVALHRAMQAIKAGECRQALIGAVNLLLSPDETAGYRLMDFLSAHGQTRSFQAGADGYVRSEGVGVLVLKPLADAERDGDHIYLKLKGSGVCHGGRGASLTAPNQDSMKAAIVAAYRRANVEPNSVSYVEAHGVGSLLGDAIEIAAIQAARAELSDDDHDVPWTISTLKPVIGHCELAFGMAALFKVIDAVAQRQLPGIPGYAQLNPAITLDPRQLRLQADSRPWPALKDANGLALPRRASINSYGFGGVNAHLVVEEYIAPQRTIQADVGPQLILLSSRDAARLTEQAARLSRYIAQQPNLCLADIAYTLQVGRTAMACRWTCVVDSIASLQQQLDALNRAPMNEITMLDADTMTIDPLQAGIGDEVDLAFNRCDLPALAGYWRQGIELDWLKLPRLGEARRIRLPGYVFAKVRHWLPPRQTDAACQKSEGVAQPQGFRQILARLLGCEPAALEGCESRSLASLGLNSLAAVGLKAKLEQQLQLSVSLAQLSPYLSLGEVETCLAALAGQGD-NHPVPQLQTAPDDQWQPFALNDIQQSFLSGRKLLAETERVGCHIYLEFDWPGLEVYRLNQAWNRLMSRHEMLRVKLLDDGRQQIRESASYRIKARDLRRIDTAGRELALAAIRASMSHNVYLPGQEPLFEIRVSLLDQQCSRVHLSIDELVVDATSLDLLLQQWLMLYRDPAAQLPDHGLSFRDYQLSLEAFKQSPRYQRDLQYWVDKLAQMPPGLCLPKAQRPAGRQRRRLASTLEPSRWLRLKQQSDALQISGTALLLTLFGLTLRQANAGNAFSLISTFYNRFPIHPVVDYLVGPFISTHFFAFAGTAEETLAELAQRVQRQLLEDIDHISVSGVAALREARRRSGKQLHFSGGEVVFTSMLNNPVIGSADSFGDAQHYCVTQTPQINLDHQLRERGGALSFSWDVAIDCYPDGMIDQLFSDYCHLLHKLADDDVDWQAVKTGELVGRLAVAEHPLPVPTTGHTGPFILASGEPPKTPFALTDQQQAYAFSRSLYPKQSSSHLYMAVAIEDIEISRLEQAWRQLVVHHPMLRARILPSGTQQLMEAAPPLQLELSEQGVDVAQVADEMLGRVTALGDWPYAELRVSPLDGRCGLVHLAVDLLIADLPSRDLLIRQLLDLYYGRPPAPLSINFGGYIKALGQYRRSPAAQNAAAYWQEKFRLLPQGPVVNDKHAQGRYLGYEHRLDCWPALRHRIAQAGISADALLISAYAWSIAEHSSKQAFTLVAPGWHRPAVHAEINALVGDFTTLSWIDFNDEPMTFIERVRRCERIFTEDQRHGAISGLQALRKVATDKHRPRKLNFPVVFTRLNPQGPLELPAGTRLAKSASRTHGVALDNLSIEHQDVLLIHWDLAADCLAPAKVEAMFADYCRLLEALADDDSLWTVQEPQLATTLAAGEQPVMI
8747	GC_00000172	Accessory	B62	1350	27	30	2	0	0.95171	0.856074	0.901362	PRJNA1167355:ACLZ5L_07420	GNAT family N-acetyltransferase	-MVIFTDRLFFLSIILSLESRGLISRRGVCQPFELEQFALTASVNVGPLRVAFDGLKAFGWLGQSSGNEYFFNRQACAVQALPDRIDEMFAWLVPKREPVKEDLTQLSCWLSLSALDWNLHCSALVHSLNDLLALAILRRLTLSDAIDHGTGQVDPQRIDSGRISPRLVHQVTDFLVARQWIQSSGEQGLTLNPTRRALLSELLSESFLAYCASLPSTLDDVLFGTRERWTTASRWLKEAGERQIWRGDQPALEQLLGTIFDAQPLATQPDWIIEFGRRPNSSLEDVWQWIRQHTARGKVLDSSPLRLLVLDDAVWGDLAALRRRLEDAGVGASERVLWLSVGQQNLEEPGTTPVSQSQLAPQRYYIRSNGLAADGASVMGGLQAQFNSLAALASSHFVVLSESHWRPSGALADRFAYHYGVEAAHYLMALAGAGLFANPGMLHKLPRDRADCDATMGCYQVREYRIRYATIDDLPALLRLEKACWPDGARVDESILRRRLSQWSAGQLALELDGEVVGVIYSQRITKIDGLFGVNFATVDQLYHTEGSIVQVQSLNILPAHQSSGYGDQLLEFMLQYCTVLNGVDTVVGVTRCKDYPKHRHIPLGDYIHSRDERGILLDSVLRFHELHGARIERLVAGYRPADHDNSGYGVLVHYDLASRQRQALQLTTAPMALPTVSIDDAVRQGVNRCLGQSEDSRLSSRHSLMELGLDSADLLALGEQLGPMFGLTLEPTFFFRHNSIDKIVAALKERLDGQAPSSSGSNVLTSPSTTTSPQTTPSPSIEDHDDFAIIGISGCFPGGELEDFWAAVRSGASQIREAPAGRANAGSAGGYIDDIDCFDHPFFGVSAAEAALMDPQQRLLLQHAWLALEDAGIPAAQLARRPTGVFIAAAPSEYRSVVEVPKDSPFLLTSSSACMYANRVSYLLDLRGPSEYCNTACSSALVALHRAMQAIKAGECRQALVGAVNLLLSPDETAGYQLMGFLSAHGQTRSFQAGADGYVRSEGVGVLLLKPLADAEQDGDHIYLKLKGSGVCHGGRGASLTAPNQDSMKAAIVAAYRRANVEPNSVSYVEAHGVGSLLGDAIEIAAIQAARAELSDDDHDGPWTISTLKPVIGHCELAFGMAALFKVIDAVAQRQLPGIQ----------------------------------------------------------------------------------------------------------------------------------------------------------------------------------------------------------------------------------------------------------------------------------------------------------------------------------------------------------------------------------------------------------------------------------------------------------------------------------------------------------------------------------------------------------------------------------------------------------------------------------------------------------------------------------------------------------------------------------------------------------------------------------------------------------------------------------------------------------------------------------------------------------------------------------------------------------------------DMHN-----------------------------------------------------------------------------------------------------------------------------------------------------------------------------------------------------------------------------------------------------------------------------------------
8748	GC_00000172	Accessory	B62	1349	27	30	2	0	0.95171	0.856074	0.901362	PRJNA1167355:ACLZ5L_07415	condensation domain-containing protein	-----------------------------------------------------------------------------------------------------------------------------------------------------------------------------------------------------------------------------------------------------------------------------------------------------------------------------------------------------------------------------------------------------------------------------------------------------------------------------------------------------------------------------------------------------------------------------------------------------------------------------------------------------------------------------------------------------------------------------------------------------------------------------------------------------------------------------------------------------------------------------------------------------------------------------------------------------------------------------------------------------------------------------------------------------------------------------------------------------------------------------------------------------------------------------------------------------MRLQADSRPWPAPKDANGLALPRRASINSYGFGGVNAHLVVEEYIAPQRAIQEDVGPQLILLSAHDAARLTEQAARLSRYIAQRPDLCLADIAYTLQVGRTAMACRWTGVVDSIVSLQQQLDALNCAPMSEITMLDADTMAIDPLQAGISDEVDLAFTRCDLQALAGYWRQGVELDWLKLPRLGEARRISLPGYAFAKTRHWLPPRQAAVACQTSEGVAQPQGFRQILAGLLGCEPAALDGCESRSLASLGLNSLAAVGLKAKLEQQLQLSVSLAQLSPYLSLGEVETRLAALAGQGDNNHPVPRLQTAPNDQWQPFALNDIQQSFLSGRKLLAETERVGCHIYLEFDWPDLEVYRLNQAWNRLMSRHEMLRVKLLDDGRQQIEASASYRIKARDLRRIDTAGRELALAAIRASMSHNVYLPGQAPLFEIRVSLLDQQRSRVHLSIDELVVDATSLDLLLQQWLMLYRDPAAQLPDHGLSFRDYQLSLEAFKQSPRYQRDLQYWVDKLAQMPPGLCLPKAQRPAGRQRRRLASMLEPSRWLRLKQQSDALQISGTALLLTLFGLILRQANAGKAFSLISTFYNRVPLHPAIDHVIGPFISNHFFAFVDAGEETLAALAQRVQRQLLEDIDHMSVSGVAALRETRRRCGKSLHFSGGEVVFTSMLNNPVIGGADSFGDAQHYCVTQTPQINLDHQLRECGGALSFSWDVAIDCYPDGMIDQLFSDYCHLLHKLADGEVDWQAVNTGELVGRLMAAKQPLPVSTAGHTGSFMLAPSEPPKTPFALTDQQQAYAFSRSLYPKQSSSHLYMAVAIEDLEMSRLEQAWRQLVAHHPMLRTRILPSGTQQLMEAVPPLQLELSEQGVDVDQIADEMLGRVTALGDWPYAELRVSQLDGRCSLVHLAVDLLIADLPSRDLLIRQLLDLYHGRPPAPLSINFGGYIKALGQYRRSPAAQNAAAYWQEKFRLLPQGPRVSDKDAKGQYLGYEHRLDCWPALRHRIAQAGICADALLISAYAWSIAEHSSKQAFTLVAPGWHRPAVHPEINALVGDFTTLSWIDFNDEPMTFIERVRRCERIFTEDERHGAISGLQALRKVATDKQQPRKLNFPVVFTRLNPQGPLDLPDGTRLTKSASRTHGVALDNLSIEHQDALLIHWDLAAGCLAPAQVEAMFADYCRLLEALADDDSLWTVQEPQLAATLAADKYPVMS
8749	GC_00000172	Accessory	B75	1266	27	30	2	0	0.95171	0.856074	0.901362	PRJNA1167355:ACGS9D_07010	beta-ketoacyl synthase N-terminal-like domain-containing protein	MMVTFTDHLFFLSIVLSLESRRLVSRRGIGQPFEFEQFVPTTSVNVGPLRVAFDGLKAFGWLGQSSDDEYFFLSRAYAAQALPDRVDELFAWLAPEREPVKEDLSQLSCWLSLSALDWNLQCPALIRSLDDLLALVLLRRMALSDAIDHSTGWVAPQYIDSGRISPKLVHQLTDFMLTRQWIQSSGEQGLTLNPTRRQRLSEWLSEPFLAYCASLPSTLDDVLFGKGERWAAASRWLKEAGERQIWRGDLPALEQLLSTIFDEQPLATQPDWIVEFGRRSNRSLDDVWQWIRQHTARGKVLDSLPLRLLVLEDAVWGDLAALRRRLEDAGVGASERVLWLGVGQQNLEELWTTPVPPSQRVPQRFYIRANGLAADGASVMGSLQAQFDCLAALASSHLVVLSESHWRPGGALADRFAYHYGVEAAHYLMALAGAGLFANPGMLHKLPRDRADCDATLGCYQAREYRIRYATVDDLPALLRLEKACWPEGARVDEPILRRRLSQWSAGQLALELDGEVVGVIYSQRITKIDGLFGVNFATVDQLYHTEGSIVQIQSLNILPAHQYSGYGDQLLEFMLQYCTVLNGVDTVVGVTRCKDYPKHRPIPLGDYIHSRDERGILLDPVLRFHELHGARIERLVAGYRPADHDNSGYGVLVHYDLASRQRQALQLTTAPMALPTVSIDDAVRHGVNRCLGQPEDSRLSPRHSLMELGLDSADLLALGEQLGPMFGLTLEPTFFFRHNSIDKIVAALKERLEGPAPSSSGSNVLHPKPTNTSPQKQPSMSIEDHDDFAIVGISGCFPGGELEDFWAEVRSGVSQIREAPAGRANAGSLGGYIDDIDCFDHSFFGVSAAEAALMDPQQRLLLQHAWLALEDAGIPAAQLARSSTGVFIAAAPSEYRGVVEIPKDSPFLLTSSSACMYANRVSYLLDLCGPSEYCNTACSSALVALHRAMQAIRAGECRQALIGAVNLLLSPDETAGYRLMDFLSAHGQTRSFQAGADGYVRSEGVGVLLLKPLADAERDGDHIYLKLKGSGVCHGGRGASLTAPNQDSMKAAIVAAYRRANVEPNSVSYVEAHGVGSLLGDAIEIAAIQAARAELSDDDHDVPWTVSTLKPVIGHCELAFGMAALFKVIDAVAQRQLPGIPGYTQLNPAITLDPRQLRLQADSRPWPAPKDANGLELPRRASINSYGFGGVNAHLVVEEYIAPQRAMQDGVGPQLILLSARDAERLTEQAARLSRYIALRPNLCLADIAYTLQVGRTAMACRWTCVVDSIVSLQQQLDALGRAPMNAITMLDADTVAIDPLQAGIGDEVDQALARCDLQVLAGYWRQGVELDWLKLSRPGEVRRIRLPGYVFAKVRHWLPPRQAVAVCQKSEGVAQPQGFRQILAELLGCEPAALEGGESRSLASLGLNSLAAVGLKAKLEQQLQLSVSLAQLSPYLSLGEVETHLAALAGQGD-NHPVPQLQTAPDDQWQPFALNDIQQSFLSGRKLLAETERVGCHIYLEFDWPDLEVYRLNQAWNRLMSRHEMLRVKLLDDGRQQIRESASYRIKARDLRRIDTAGRELALAAIRASMSHNVYLPGQEPLFEIRVSLLDQQCSRVHLSIDELVVDATSLDLLLQQWLMLYRDPAAQLPDHGLSFRDYQLSLEAFKQSPRYQRDLQYWVDKLAQMPPGLCLPKAQRPAGRQRRRLASTLEPSRWLRLKQQSDALQISGTALLLTLFGLTLRQANAGNAFSLISTFYNRFPIHPAVDYLVGPFISTHFFAFAGAAEETLAELAQRVQRQLLEDIDHISVSGVAALREARRRSGKQLHFSGGEVVFTSMLNNPVIGSADSFGDAQHYCVTQTPQINLDHQLRERGGALSFSWDVAIDCYPDGMIDQLFSDYCHLLHKLADDDVNWQAVKTGELVGRLAVAEHPLPVPTTGHTGPFILASGEPPKTPFALTDQQQAYAFSRSLYPKQSSSHLYMAVVIEDIEISRLEQAWRQLVVHHPMLRARILPSGTQQLMEAAPPLQLELSEQGVDVAQIADEMLGRVTALGDWPYAELRVSPLDGRCSLVHLAVDLLIADLPSRDLLIRQLLDLYYGRPPAPLSINFGGYIKALGQYRRSPAAQNADAYWQEKFRLLPQGPVVNDKHAQGRYLGYEHRLDCWPALRHRIAQAGISADALLISAYAWSIAEHSSKQAFTLVAPGWHRPAVHAEINALVGDFTTLSWIDFNDEPMTFIERVRRCERIFTEDQRHGAISGLQALRKVATDKHRPRKLNFPVVFTRLNPQGPLELPAGTKLAKSASRTHGVALDNLSIEHQDVLLIHWDLAADCLAPAKVEAMFADYCRLLAALADDDSLWTVQEPQLATTLAAGEQPVMI
8750	GC_00000172	Accessory	B8	1252	27	30	2	0	0.95171	0.856074	0.901362	PRJNA1167355:ACGS88_06945	GNAT family N-acetyltransferase	MVVTFTDHLFFLSIVLSLESRRLISRREIGQPFELEQFSPTASVNVGPLRVAFDGLKAFGWLSQSNDDEYFLRSPASAAQALPDRIDELFAWLAPEREPIKADLSQLSCWLSLSALDWNVHCPALVRSLDDLLALVILRQMTLSDAIDHGTGRVNPRRVDSGRMSPKWVHQLTDFLLARQWIQRSDEQEWTLNPMRRALLSQLLSESFLVDYASLPSTLDDVLFGKGERWTTASRWLKEAGERQIWRGDQPALEQLLGTIFDAQPLAEQPDWIVEFGRRPNGSLDDVWQWIRQHTARGKMLDSLPLRLLVLDDVVWGDLAALRRRLEDAGVGASERVLWLGVGQQNLKEPGTTPVPQSQLALQRYYIRSNGLVADGASVMGSLQAYFDCLAALAGSHLVVLSERHWRPGGALADRFAYHYGVEAVHYLMALAGAGLFAKPGMLHKLPRDQADCDATLGCYQAREYRIRYATLDDLPALLMLEKACWPEGARVDEPILRRRLSQWSAGQLALELDGEVVGVIYSQRITKIEGLFGVNFATVDQLYHTEGNIVQIQSLNILPAHQYSGYGDQLLEFMLQYCTVLNGVDTVVGVTRCKDYPKHRQIPLSDYIHSRDERGILLDPVLRFHELHGARIERLVAGYRPADHDNSGYGVLVHYDLASRQRQELQLTTAPVALSTVSIDDAVRHGVNRCLGQSEDSRLSPHHSLMELGLDSADLLALGEQLGPMFGLTLESTFFFRHNSIDKIVAALKERLEGQAPSSSGSNVLPPKSTHTSPQKRPFTSTEDHDDFAIIGISGCFPGGELEDFWAALRSGVSQIREAPAGRANAGSPGGYIDDIDCFDHSFFGVSAAEAALMDPQQRLLLQHAWLALEDAGIPAAQLARSPTGVFIAAAPSEYRAVVEMPKDSPFLLTSSSACMYANRLSYILDLRGPSEYCNTACSSALVALHRAMQAIKAGECQQALIGAVNLLLSPDETAGYRLMDFLSVHGQTRSFQAGADGYVRSEGVGVLVLKPLADAERDGDRIYLKLKGSGVCHGGRGASLTAPNQDSMTAAIVAAYRRANVEPNSVSYVEAHGVGSLLGDAIEIAAIQAARAELSDDDHDVPWTISTLKPVIGHCELAFGMAALFKVIDAVAQRQLPGIPGYAQLNPAITLDPRQLRLQADSRPWSAPKDANGLELPRRASINSYGFGGVNAHLVVEEYIAPQRAIQDGVGPQLILLSAWDAARLTEQAARLSHYIAQRPNLCLADIAYTLQVGRTAMACRWTCVVDSIVSLQQQLDALDRASMNEITLLDADTMAIDPLQAGIGDEVDLALTRCDLQTLASYWRQGVELDWLKLPRLGEPRRISLPGYVFAKTRHWLPPRQADATCQQSEGVAQPQGFRQILAGLLGCELTALDGCESRSLASLGLNSLAAVGLKAKLEQQLQLSVSLAQLSPYLSLGEVETRLAPLVGQGD-NHSIPRLQMAPNDQWQPFALNDIQQSFLSGRKLLAETERVGCHIYLEFDWPDLEVYRLNQAWNRLMSRHEMLRVKLLDDGRQQIGESASYRIKARDLRRINTAGRELALAAIRASMSHNVYLPGQEPLFEIRVSLLDQQHSRVHLSIDELVVDATSLDLLLQQWLMLYRDPTAQLPDHGLSFRDYQLSLEAFKQSPCYQRDLQYWVDKLAQMPPGLCLPKAQRPAGRQRRRLASMLEPSRWLRLKQQSDALQISATALLLTLFGLILRQANAGKAFSLISTFYNRVPLHPAVDRVVGPFISTHFFAFVDTGEDTLAELAQRVQRQLLEDIDHMSVSGVTALRETRRRCGKQLHFSGGEVVFTSMLNNPVIGGADSFGDAQHYCVTQTPQINLDHQLREREGALSFSWDVAIDCYPDGMIDQLFSDYCHLLHKLADGDADWQALKTGELVERLTVVEQPLPISTAEHTGPFMLAPGEPPKTPFALTDQQQAYAFSRSLYPKQSSSHLYMAVAIEDLEISRLEQAWRQLMAHHPMLRARILPSGTQQFMEAAPPLQLELSEQGVDVVQVADEMLGRVTALGAWPYAELRVSPLGGRRSLVHLAIDLLIADLPSRDLLIRQLLDLYHGCPPAPLSINFGDYIAALGQYRRSPAAQNAAAYWQEKFRLLPQGPLVNDKDAHGRYLGYEHRLDCWPALRHRITQAGISADALLISAYAWSIAAHSSKQAFTLVAPGWHRPAVHPEINALVGDFTNLSWIDFNDEPMTFIERVRRSNRIFSEDQRHGAISGLQALRKVATDKQRPRKLNFPVVFTRLNPQGPLDLPAGTTLVKSASRTHGVALDNLSIEHQDALLIHWDLAADCLAPAQVDAMFTDYCRLLEALADDDSLWTVQEPQLAATLAAGEHPVIS
8751	GC_00000173	Accessory	B1	2290	26	30	2	0	0.957675	0.781958	0.860942			-----MSDTQWAKIDYLFAFDYFMVQHRFALHVSDLLPSLLMDFDLNAALNNQQTYLCALAACPAPADSTPPPLTPSSGALAGRSATGPTTYQDLPPEVIQRIGDYVPIQDIGHFSAIDRHTYRSMYDRRLVWHYWQRANQATSLASVNQLLDEMERTLHQPTQQVGPIESLRRRLRT----LPQAERVDAFKRVFSAANRLPEYGVRIQKVMLLTLRHLFDNRALSGHEFQELFDFVHAMAAQRGPEQENFWPELAYALATSWTCPFDAFLGYYQALFSRLPSLSIPEQAALIPVLCKALFYFKPREWRVNIPELHAALRERARQLPPSHQGTSVGALASKIWRLPPAEQFTIYAELRDWALSLPDDQWGAALSLPDEEWGSPQCFLKGLYRLPPELRAQEFALIEPQLARVPAAQREQVALGLLFDIHLHNLDNALAQRVWQQALSLLNGVDAATFSRFLCKLREN-APIAPHFHQWPLVKAEIIRFIQTNQFSEAARTQIRNSMPWLKSELP
8752	GC_00000173	Accessory	B10	1568	26	30	2	0	0.957675	0.781958	0.860942			-----MSDTQWAKIDYLFAFDYFMVQHRFALHVSDLLPSLLMDFDLNAALNNQQTYLCALAACPAPADSTPPPLTPSSGARAGRSATGPTTYQDLPPEVIQRIGDYVPIQDIGHFSAIDRHTYRSMYDRRLVWHYWQRANQATSLASVNQLLDEMERTLHQPTQQVGPIESLRRRLRT----LPQAERVDAFKRVFSAANRLPEYGVRIQKVMLLTLRHLFDNRALSGHEFQELFDFVHAMAAQRGPEQENFWPELAYALATSWTCPFDAFLGYYQALFSRLPSLSIPEQAALIPVLCKALFYFKPREWRVNIPELHAALRERARQLPPSHQGTSVGALASKIWRLPPAEQFTIYAELRDWALSLPDDQWGAALSLPDEEWGPPQCFLKGLYRLPPELRAQEFALIEPQLARVPAAQREQVALGLLFDIHLHNLDNALAQRVWQQALSLLNGVDAATFSRFLCKLREN-APIAPHFHQWPLVKAEIIRFIQTNQFSEAARTQIRNSMPWLKSELP
8753	GC_00000173	Accessory	B12	1179	26	30	2	0	0.957675	0.781958	0.860942			-----------------------------------------MDFDLNAALNNQQTYLCALAACPAPADSTPPPLTPSSGARAGRSATGPTTYQDLPPEVIQRIGDYVPIQDIGHFSAIDRHTYRSMYDRRLVWHYWQRANQATSLASVNQLLDEMERTLHQPTQQVRPIDSLRRRLRT----LPQAERVDAFKRVFSAADRLPEYGVRIQRVMLLTLRHLFDNRALSGHEFQELFDFVHAMAAQRGPEQENFWPELAYALATSWTCPFDAFLGYYQALFSRLPSLSIPEQAALIPVLCKALFYFKPREWRVNIPELHAALRERARQLPPSHQGTSVGALASKIWRLPPAEQFTIYAELRDWALSLPDDQWGAALSLPDEEWGSPQCFLKGLYRLPPELRAQEFALIEPQLARVPAAQREQVALGLLFDIHLHNLDNALAQRVWQQALSLLNGVDAATFSRFLCKLREN-APIAPHFHQWPLVKAEIIHFIQTNQFSEAARTQIRNSMPWLKSELP
8754	GC_00000173	Accessory	B13	727	26	30	2	0	0.957675	0.781958	0.860942			-----------------------------------------MDFDLNAALNNQQTYLCALAACPAPAGSTPPPLTPSSGALTGRSATGPTTYQDLPPEVIQRIGDYVPIRDIGHFSAIDRHTYRSMHDRRLVWHYWQRANQATNLASVNQLLDEMERTLHQPTQRVEPIESLRRRLHT----LPQAERLDAFKRVFSAADRLPKYGVRIQRVMLFTLRHLFDNRALSGQEFQEVFDFVHAMAAQRGPEQENVWPELAYALATSWTCPFDAFLEYYQALLSRLPSLSMPEQAALIPVLCKALFYFKPREWRVNIPELHAALRERARQLPPSHQGASVGALASKVWRLPPAEQFTIYAELRDWALSLPDDQWGAALSLPGEEWGPPQCFLKGLYRLPPELRAQEFALIEPQLARVPAAQREQVALGLLFDIHLHNLDNALAQRVWQQALSLLNGVDAATFSRFLCKLREN-GPIAPHFHQWPLVKAEIIRFIQINQFSEAALTQIGNSMPWLKSELP
8755	GC_00000173	Accessory	B14	1590	26	30	2	0	0.957675	0.781958	0.860942			-----------------------------------------MDFDLNAALNNQQTYLCALAACPAPAGSTPPPLTPSSGALTGRSATGPTTYQDLPPEVIQRIGDYVPIRDIGHFSAIDRHTYRSMHDRRLVWHYWQRANQATNLASVNQLLDEMERTLHQPTQRVEPIESLRRRLHT----LPQAERLDAFKRVFSAADRLPEYGVRIQRVMLFTLRHLFDNRALSGQEFQEVFDFVHAMAAQRGPEQENVWPELAYALATSWTCPFDAFLGYYQALLSRLPSLSMPEQAALIPVLCKALFYFKPREWRVNIPELHAALRERARQLPPSHQGASVGALASKVWRLPPAEQFTIYAELRDWALSLPDDQWGAALSLPGEEWGPPQCFLKGLYRLPPELRAQEFALIEPQLARVPAAQREQVALGLLFDIHLHNLDNALAQRVWQQALSLLNGVDAATFSRFLCKLREN-GPIAPHFHQWPLVKAEIIRFIQTNQFSEAALTQIGNSMPWLKSELP
8756	GC_00000173	Accessory	B2	1659	26	30	2	0	0.957675	0.781958	0.860942			-----MSDTQWAKIDYLFAFDYFMVQHRFALHVSDLLPSLLMDFDLNAALNNQQTYLCALAACPAPADSTPPPLTPSSGALAGRSATGPTTYQDLPPEVIQRIGDYVPIQDIGHFSAIDRHTYRSMYDRRLVWHYWQRANQATSLASVNQLLDEMERTLHQPTQQVGPIESLRRRLRT----LPQAERVDAFKRVFSAADRLPEYGVRIQRVMLLTLRHLFDNRALSGHEFQELFDFVHAMAAQRGPEQENFWPELAYALATSWTCPFDAFLGYYQALFSRLPSLSIPEQAALIPVLCKALFYFKPREWRVNIPELHAALRERARQLPPSHQGTSVGALASKIWRLPPAEQFTIYAELRDWALSLPDDQWGAALSLPDEEWGSPQCFLKGLYRLPPELRAQEFALIEPQLARVPAAQREQVALGLLFDIHLHNLDNALAQRVWQQALSLLNGVDAATFSRFLCKLREN-APIAPHFHQWPLVKAEIIHFIQTNQFSEAARTQIRNSMPWLKSELP
8757	GC_00000173	Accessory	B203	1568	26	30	2	0	0.957675	0.781958	0.860942			-----MSDTQWAKIDYLFAFDYFMVQHRFALHVSDLLPSLLMDFDLNAALNNQQTYLCALAACPAPADSTPPPLTPSSGARAGRSATGPTTYQDLPPEVIQRIGDYVPIQDIGHFSAIDRHTYRSMYDRRLVWHYWQRANQATSLASVNQLLDEMERTLHQPTQQVGPIESLRRRLRT----LPQAERVDAFKRVFSAANRLPEYGVRIQKVMLLTLRHLFDNRALSGHEFQELFDFVHAMAAQRGPEQENFWPELAYALATSWTCPFDAFLGYYQALFSRLPSLSIPEQAALIPVLCKALFYFKPREWRVNIPELHAALRERARQLPPSHQGTSVGALASKIWRLPPAEQFTIYAELRDWALSLPDDQWGAALSLPDEEWGPPQCFLKGLYRLPPELRAQEFALIEPQLARVPAAQREQVALGLLFDIHLHNLDNALAQRVWQQALSLLNGVDAATFSRFLCKLREN-APIAPHFHQWPLVKAEIIRFIQTNQFSEAARTQIRNSMPWLKSELP
8758	GC_00000173	Accessory	B23	1622	26	30	2	0	0.957675	0.781958	0.860942			----MMSNTQWAKIDYLFAFDYFMVQHRFALHVSDLLPSLPMDFDLNAALNNQQTYLCALAACPAPAGSTPPPLTPSSGALAGRSATGPTTYQDLPPEVIQRIGDYVPIQDIGHFSAIDRQTYRSMYDRRLVWHYWQRANQATSLASVNQLLDEMERTLHQPTQQVGPIDSLRRRLHT----LPQAERVDAFKRVFSAADRLPEYGVRIQRVMLLTLRHLLDNRALSGHEFQEVFDFVHAMAAQRGPEQENFWPELAYALATSWTCPFDAFLGYYQALLSRLPSLSIPEQSALIPVLCKALFYFKPREWRVNIPELHAALRERARQLPPSHQGTSVGALASKIWRLPPAEQFTIYAELRDWALSLPDDQWGAALSLPDEEWGPPQCFLKGLYRLPPELRAQEFALIEPQLARVPAAQREQVALGLLFDIHLHNLDNALAQRVWQQALSLLNGVDAATFSRFLCKLREN-APIAPHFHQWPLVKAEIIRFIQTNQFSEAARTQIRNSMPWLKSELP
8759	GC_00000173	Accessory	B23	371	26	30	2	0	0.957675	0.781958	0.860942			-----------------------------------------MDFDLNAALNNQQTYLCALPTCPAPAGSTPPPLTPSSGALANRSATGPTTYHDLPPEVIQQIGDYVPIQDMGHFSAIDRRTYRSMHDQRLVWHYWQRANQVTSLASVNQLLDEMERTLHQPAQYALPIDALRRRLHTMPQVLPQAERVDAFKRLLTAADRVPKYGVRIQKVMLLTLPHLYQRNALSGHECRELIDFAHAMAAQRGPEQENFWPELANAIPILRTLPNDEFVEYYQVFLSRLPSLSVSEQAALIPVLSGVLARFHPGDWRVNVTELYATLRERARQLPLSHQGASVGALAAKVWRLPPAERFTVYAELRDWALSLPDEQWGVALSLPSKKWGYSQCFLQGLYSFSPELRAQEFALIESQLARVPAAQRGHVAFALLHGI--DNLDNALVQRVWQQALSLLNGVDAATFSSFLCELREN-GSVIPGSSQWLFAKDEIIRFIHANQFSEAARAQIRDSVPWLRSELP
8760	GC_00000173	Accessory	B29	1511	26	30	2	0	0.957675	0.781958	0.860942			---------------------------------------------------------------------------------------------------------------MGHFSAIDRHTYRSMHDRRLVWHYWQRANQATSLASVNQLLDEMERTLHQPTQQVEPIDSLRRRLHT----LPQAERLDAFKRVFSAADRLPEYGVRIQRVMLFTLRHLFDNRALSGHEFQEVFDFVHAMAAQRGPEQENFWPELAYALATSWACPFDAFLGYYQAFLFRLPSLSVPEQAALIPVLCKALFYFKPREWRVNIPELHAALRERARQLPPSHQGASVGALASKLWRLPPAEQFTIYAELRDWALSLPDDQWGAALSLPGEEWGPPQCFIKGLYRLPPELRAQEFALIEPQLARVPAAQREQVALGLLFDIHLHNLDNALAQRVWQQALSLLNGVDAATFSRFLCKLREN-GPIAPHFHQWPLAKAEIIRFIQTNQFSEAVRTQIGNSMPWLKSELP
8761	GC_00000173	Accessory	B3	2086	26	30	2	0	0.957675	0.781958	0.860942			-----------------------------------------MDFDLSAALNNQQTYLCALAACPAPAGSTPPPLTPSSGALTGRSATGPTTYQDLPPEVIQRIGDYVPIRDIGHFSAIDRHTYRSMHDRRLVWHYWQRANQATNLASVNQLLDEMERTLHQPTQRVEPIESLRRRLHT----LPQAERLDAFKRVFSAADRLPEYGVRIQRVMLFTLRHLFDNRALSGQEFQEVFDFVHAMAAQRGPEQENVWPELAYALATSWTCPFDAFLGYYQALLSRLPSLSMPEQAALIPVLCKALFYFKPREWRVNIPELHAALRERARQLPPSHQGASVGALASKVWRLPPAEQFTIYAELRDWALSLPDDQWGAALSLPGEEWGPPQCFLKGLYRLPPELRAQEFALIEPQLARVPAAQREQVALGLLFDIHLHNLDNALAQRVWQQALSLLNGVDAATFSRFLCKLREN-GPIAPHFHQWPLVKAEIIRFIQINQFSEAALTQIGNSMPWLKSELP
8762	GC_00000173	Accessory	B34	1646	26	30	2	0	0.957675	0.781958	0.860942			MVRRLMSDTQWAKIDYLFAFDYFMVQHRFALHVSDLLPSLPMDFDLNAALNNQQTYLCALAACPAPAGSTPPPLTPSSGALAGRSATGPTTYQDLPPEVIQRIGDYVPIQDIGHFSAIDRHTYCSMYDRRLVWHYWQRANQATSLASVNQLLDEMERTLHQPTQQVGPIDSLRRRLRT----LPQAERLDAFKRVFSAADRLPEYGVQIQRVMLLTLRHLFDNRALSGHEFQEVFNFVHAMAAQRGPEQENFWPELAYALATSCACPFDAFLGYYQAFLSRLPSLSVPEQAALIPVLCKALFYFKPREWRVNISELHAALRERARQLPPSHQGASVGALASKVWRLPPAEQFTIYAELRDWALSLPDDQWGAALSLPGEEWGPPQCFLKGLYRLPPELRAQEFALIEPQLARVPAAQREQVALGLLFGIHLHNLDNALVQRVWQQALSLLNGVDAATFSRFLCKLRENDGPIAPHFHQWPLAKAEIIRFIQTNQFSEAARTKIGKSVPWLKSELP
8763	GC_00000173	Accessory	B47	2160	26	30	2	0	0.957675	0.781958	0.860942			-----------------------------------------MDFDLNAALNNQQTYLCALAACPAPADSTPPPLTPSSGARAGRSATGPTTYQDLPPEVIQRIGDYVPIQDIGHFSAIDRHTYRSMYDRRLVWHYWQRANQATSLASVNQLLDEMERTLHQPTQQVGPIESLRRRLRT----LPQAERVDAFKRVFSAANRLPEYGVRIQKVMLLTLRHLFDNRALSGHEFQELFDFVHAMAAQRGPEQENFWPELAYALATSWTCPFDAFLGYYQALFSRLPSLSIPEQAALIPVLCKALFYFKPREWRVNIPELHAALRERARQLPPSHQGTSVGALASKIWRLPPAEQFTIYAELRDWALSLPDDQWGAALSLPDEEWGPPQCFLKGLYRLPPELRAQEFALIEPQLARVPAAQREQVALGLLFDIHLHNLDNALAQRVWQQALSLLNGVDAATFSRFLCKLREN-APIAPHFHQWPLVKAEIIRFIQTNQFSEAARTQIRNSMPWLKSELP
8764	GC_00000173	Accessory	B48	1500	26	30	2	0	0.957675	0.781958	0.860942			----MMSNTQWAKIDYLFAFDYFMVQHRFALHVSDLLPSLPMDFDLNAALNNQQTYLCALAACPAPAGSTPPPLTPSSGALAGRSATGPTTYQDLPPEVIQRIGDYVPIQDIGHFSAIDRQTYRSMYDRRLVWHYWQRANQATSLASVNQLLDEMERTLHQPTQQVGPIDSLRRRLHT----LPQAERVDAFKRVFSAADRLPEYGVRIQRVMLLTLRHLLDNRALSGHEFQEVFDFVHAMAAQRGPEQENFWPELAYALATSWTCPFDAFLGYYQALLSRLPSLSIPEQSALIPVLCKALFYFKPREWRVNIPELHAALRERARQLPPSHQGTSVGALASKIWRLPPAEQFTIYAELRDWALSLPDDQWGAALSLPDEEWGPPQCFLKGLYRLPPELRAQEFALIEPQLARVPAAQREQVALGLLFDIHLHNLDNALAQRVWQQALSLLNGVDAATFSRFLCKLREN-APIAPHFHQWPLVKAEIIRFIQTNQFSEAARTQIRNSMPWLKSELP
8765	GC_00000173	Accessory	B5	1498	26	30	2	0	0.957675	0.781958	0.860942			-----------------------------------------MDFDLNAALNNQQTYLCALAACPAPAGSTPPPLTPSSGALAGRSATGPTTYQDLPPEVIQRIGDYVPIRDMGHFSAIDRHTYRSMHDRRLVWHYWQRANQATSLASVNQLLDEMERTLHQPTQQVEPIDSLRRRLHT----LPQAERLDAFKRVFSAADRLPEYGVRIQRVMLFTLRHLFDNRALSGHEFQEVFDFVHAMAAQRGPEQENFWPELAYALATSWACPFDAFLGYYQAFLFRLPSLSVPEQAALIPVLCKALFYFKPREWRVNIPELHAALRERARQLPPSHQGASVGALASKLWRLPPAEQFTIYAELRDWALSLPDDQWGAALSLPGEEWGPPQCFIKGLYRLPPELRAQEFALIEPQLARVPAAQREQVALGLLFDIHLHNLDNALAQRVWQQALSLLNGVDAATFSRFLCKLREN-GPIAPHFHQWPLAKAEIIRFIQTNQFSEAVRTQIGNSMPWLKSELP
8766	GC_00000173	Accessory	B50	1593	26	30	2	0	0.957675	0.781958	0.860942			-----MSDTQWAKIDYLFAFDYFMVQHRFALHVSDLLPSLLMDFDLNAALNNQQTYLCALAACPAPADSTPPPLTPSSGALAGRSATGPTTYQDLPPEVIQRIGDYVPIQDIGHFSAIDRHTYRSMYDRRLVWHYWQRANQATSLASVNQLLDEMERTLHQPTQQVGPIESLRRRLRT----LPQAERVDAFKRVFSAADRLPEYGVRIQRVMLLTLRHLFDNRALSGHEFQELFDFVHAMAAQRGPEQK-----------------------------------------------------------------------------------------------------------------------------ISGQNW------------------------------------------------HTH-----------------------------------------------------------------------------------
8767	GC_00000173	Accessory	B50	1594	26	30	2	0	0.957675	0.781958	0.860942			#NAME?
8768	GC_00000173	Accessory	B51	1593	26	30	2	0	0.957675	0.781958	0.860942			--------------------------------------------------------------------------------------------------------------------------------------------------------------------------------------------------------------------MLFTLRHLFDNRALSGQEFQEVFDFVHAMAAQRGPEQENVWPELAYALATSWTCPFDAFLGYYQALLSRLPSLSMPEQAALIPVLCKALFYFKPREWRVNIPELHAALRERARQLPPSHQGASVGALASKVWRLPPAEQFTIYAELRDWALSLPDDQWGAALSLPGEEWGPPQCFLKGLYRLPPELRAQEFALIEPQLARVPAAQREQVALGLLFDIHLHNLDNALAQRVWQQALSLLNGVDAATFSRFLCKLREN-GPIAPHFHQWPLVKAEIIRFIQTNQFSEAALTQIGNSMPWLKSELP
8769	GC_00000173	Accessory	B514	1658	26	30	2	0	0.957675	0.781958	0.860942			-----MSDTQWAKIDYLFAFDYFMVQHRFALHVSDLLPSLLMDFDLNAALNNQQTYLCALAACPAPADSTPPPLTPSSGALAGRSATGPTTYQDLPPEVIQRIGDYVPIQDIGHFSAIDRHTYRSMYDRRLVWHYWQRANQATSLASVNQLLDEMERTLHQPTQQVGPIESLRRRLRT----LPQAERVDAFKRVFSAADRLPEYGVRIQRVMLLTLRHLFDNRALSGHEFQELFDFVHAMAAQRGPEQENFWPELAYALATSWTCPFDAFLGYYQALFSRLPSLSIPEQAALIPVLCKALFYFKPREWRVNIPELHAALRERARQLPPSHQGTSVGALASKIWRLPPAEQFTIYAELRDWALSLPDDQWGAALSLPDEEWGSPQCFLKGLYRLPPELRAQEFALIEPQLARVPAAQREQVALGLLFDIHLHNLDNALAQRVWQQALSLLNGVDAATFSRFLCKLREN-APIAPHFHQWPLVKAEIIHFIQTNQFSEAARTQIRNSMPWLKSELP
8770	GC_00000173	Accessory	B52	1608	26	30	2	0	0.957675	0.781958	0.860942			MVRRLMSDTQWAKIDYLFAFDYFMVQHRFALHVSDLLPSLLMDFDLNAALNNQQTYLCALAACPAPADSTPPPLTPSSGARAGRSATGPTTYQDLPPEVIQRIGDYVPIQDIGHFSAIDRHTYRSMYDRRLVWHYWQRANQATSLASVNQLLDEMERTLHQPTQQVRPIDSLRRRLRT----LPQAERVDAFKRVFSAADRLPEYGVRIQRVMLLTLRHLFDNRALSGHEFQELFDFVHAMAAQRGPEQENFWPELAYALATSWTCPFDAFLGYYQALFSRLPSLSIPEQAALIPVLCKALFYFKPREWRVNIPELHAALRERARQLPPSHQGTSVGALASKIWRLPPAEQFTIYAELRDWALSLPDDQWGAALSLPDEEWGSPQCFLKGLYRLPPELRAQEFALIEPQLARVPAAQREQVALGLLFDIHLHNLDNALAQRVWQQALSLLNGVDAATFSRFLCKLREN-APIAPHFHQWPLVKAEIIRFIQTNQFSEAARTQIRNSMPWLKSELP
8771	GC_00000173	Accessory	B53	1583	26	30	2	0	0.957675	0.781958	0.860942			-----MSDTQWAKIDYLFAFDYFMVQHCFTLYISHLLPNLPMDFDLNAALNNQQTYLCALAACPTSAGSTPPPLTPSSGALAGKSATGPTTYQDLPPEVIQRIGDYVPIRDMGHFSAIDRHTYRSMHDRRLVWHYWQRANQATSLASFNQLLDEMERTLHQPTQQVEPIDSLRRRLHT----LPQAERLDAFKRVFSAADRLPEYGVRIQRVMLFTLRHLFDNRALSGHEFQEVFDFVHAMAAQRGPEQENFWPELAYALATSWTCPFDAFLGYYQALLSRLPSLSIPEQAALIPVLCKALFYFKPREWRVNIPELHAALRERARQLPPSHQGASVGALASKVWRLPPAEQFTIYAALRDWALSLPDDQWGAALSLPGEEWGPPQCFIKGLYRLPPELRAQEFALIEPQLARVPAAQREQVALGLLFDIHLHNLDNALAQRVWQQALSLLNGVDAATFSRFLCKLREN-GPIAPHFHQWPLVKAEIIRFIQTNQFSEAALTQIGNSMPWLKSELP
8772	GC_00000173	Accessory	B55	1510	26	30	2	0	0.957675	0.781958	0.860942			MVRRLMSDTQWAKIDYLFAFDYFMVQHRFALHVSDLLPSLPMDFDLNAALNNQQTYLCALAACPAPASSTPPPLTPSSGALVGRSATGPTTYQDLPPEVIQRIGDYVPIQDIGHFSAIDRHTYRSMYDRRLVWHYWQRANQATSLASVNQLLDEMERTLHQPTQQVGPIDSLRRRLHT----LPQAERLDAFKRVFSAADRLPEYGVRIQRVMLLTLRHLLDNRALSGHEFQEVFDFVHAMAAQRGPEQENFWPELAYALATSWACPFDAFLGYYQAFLSRLPSLSVPEQAALIPVLCKALFYFRPREWRVNIPELHAALRERARQLPPSHQGASVGALASKIWRLPPAEQFTIYAELRDWALSLPDDQWGAALSLPDEEWGPSQCFLKGLYRLPPELRAQEFALIEPQLARVPAAQREQVALGLLFDIHLHNLDNALAQRVWQQALSLLNGVDAATFSRFLCKLREN-APIAPHFHQWPLVKAEIIRFIQTNQFSEAARTQIRNSMPWLKSELP
8773	GC_00000173	Accessory	B58	1620	26	30	2	0	0.957675	0.781958	0.860942			-----MSDTQWAKIDYLFAFDYFMVQHRFALHVSDLLPSLLMDFDLNAALNNQQTYLCALAACPAPADSTPPPLTPSSGARAGRSATGPTTYQDLPPEVIQRIGDYVPIQDIGHFSAIDRHTYRSMYDRRLVWHYWQRANQATSLASVNQLLDEMERTLHQPTQQVRPIDSLRRRLRT----LPQAERVDAFKRVFSAADRLPEYGVRIQRVMLLTLRHLFDNRALSGHEFQELFDFVHAMAAQRGPEQENFWPELAYALATSWTCPFDAFLGYYQALFSRLPSLSIPEQAALIPVLCKALFYFKPREWRVNIPELHAALRERARQLPPSHQGTSVGALASKIWRLPPAEQFTIYAELRDWALSLPDDQWGAALSLPDEEWGSPQCFLKGLYRLPPELRAQEFALIEPQLARVPAAQREQVALGLLFDIHLHNLDNALAQRVWQQALSLLNGVDAATFSRFLCKLREN-APIAPHFHQWPLVKAEIIRFIQTNQFSEAARTQIRNSMPWLKSELP
8774	GC_00000173	Accessory	B60	1538	26	30	2	0	0.957675	0.781958	0.860942			-----------------------------------------MDFDLNAALNNQQTYLCALAACPTSAGSTPPPLTPSSGALAGKSATGPTTYQDLPPEVIQRIGDYVPIRDMGHFSAIDRHTYRSMHDRRLVWHYWQRANQATSLASFNQLLDEMERTLHQPTQQVEPIDSLRRRLHT----LPQAERLDAFKRVFSAADRLPEYGVRIQRVMLFTLRHLFDNRALSGHEFQEVFDFVHAMAAQRGPEQENFWPELAYALATSWTCPFDAFLGYYQALLSRLPSLSIPEQAALIPVLCKALFYFKPREWRVNIPELHAALRERARQLPPSHQGASVGALASKVWRLPPAEQFTIYAALRDWALSLPDDQWGAALSLPGEEWGPPQCFIKGLYRLPPELRAQEFALIEPQLARVPAAQREQVALGLLFDIHLHNLDNALAQRVWQQALSLLNGVDAATFSRFLCKLREN-GPIAPHFHQWPLVKAEIIRFIQTNQFSEAALTQIGNSMPWLKSELP
8775	GC_00000173	Accessory	B62	1567	26	30	2	0	0.957675	0.781958	0.860942			-----MSDTQWAKIDYLFAFDYFMVQHRFALHVSDLLPSLLMDFDLNAALNNQQTYLCALAACPAPADSTPPPLTPSSGARAGRSATGPTTYQDLPPEVIQRIGDYVPIQDIGHFSAIDRHTYRSMYDRRLVWHYWQRANQATSLASVNQLLDEMERTLHQPTQQVGPIESLRRRLRT----LPQAERVDAFKRVFSAANRLPEYGVRIQKVMLLTLRHLFDNRALSGHEFQELFDFVHAMAAQRGPEQENFWPELAYALATSWTCPFDAFLGYYQALFSRLPSLSIPEQAALIPVLCKALFYFKPREWRVNIPELHAALRERARQLPPSHQGTSVGALASKIWRLPPAEQFTIYAELRDWALSLPDDQWGAALSLPDEEWGPPQCFLKGLYRLPPELRAQEFALIEPQLARVPAAQREQVALGLLFDIHLHNLDNALAQRVWQQALSLLNGVDAATFSRFLCKLREN-APIAPHFHQWPLVKAEIIRFIQTNQFSEAARTQIRNSMPWLKSELP
8776	GC_00000173	Accessory	B75	1502	26	30	2	0	0.957675	0.781958	0.860942			MVRRLMSDTQWAKIDYLFAFDYFMVQHRFALHVSDLLPNLPMDFDLNAALNNQQTYLCALAACPTSAGSTPPPLTPSSGALAGKSATGPTTYQDLPPEVIQRIGDYVPIRDMGHFSAIDRHTYRSMHDRRLVWHYWQRANQATSLASFNQLLDEMERTLHQPTQQVEPIDSLRRRLHT----LPQAERLDAFKRVFSAADRLPEYGVRIQRVMLFTLRHLFDNRALSGHEFQEVFDFVHAMAAQRGPEQENF-----------------------------------------------------------------------------------------------------------------------------------------------------------------------------------------------------------------------------------------------------------------------
8777	GC_00000173	Accessory	B75	1503	26	30	2	0	0.957675	0.781958	0.860942			#NAME?
8778	GC_00000173	Accessory	B8	1517	26	30	2	0	0.957675	0.781958	0.860942			-----------------------------------------MDFDLNAALNNQQTYLCALAACPAPAGSTPPPLTPSSGALAGRSATGPTTYQDLPPEVIQRIGDYVPIQNMGHFSAIDRHTYRSMHDRRLVWHYWQRANQATSLASVNQLLDEMERTLHQPTQQVEPIDSLRRRLRT----LPQAERLDAFKRVFSAADRIPKYGVRIQRIMLLTLRHLFDNRALSGHEFQELFDFAHAMAAQRGPEQENFWPELAYALATSWACPFDAFLGYYQAFLSRLPSLSVTEQAALIPVLCKALFYFRPREWRVNIPELHAALRERARQLPPSHQGASVGALASKVWRLPPAEQFTIYAELRDWALSLPDDQWGAALSLPGEEWGAPQCFLKGLYRLPPELRAQEFALIEPQLARVPAAQREQVALGLLFDIHLHNLDNALAQRVWQQALSLLNGVDAATFSRFLCKLREN-APIAPHFHQWPLVKAEIIRFIQTNQFSEAARTQIGNSMPWLKSELP
8779	GC_00000173	Accessory	B82	1569	26	30	2	0	0.957675	0.781958	0.860942			#NAME?
8780	GC_00000173	Accessory	B82	1568	26	30	2	0	0.957675	0.781958	0.860942			------------------------------------------------------------------------------------------------------------------------------------------------MASVNQLLDEMERTLHQPTQQVRPIDSLRRRLHT----LPQAERVDAFKRVFSAANRLPEYGVRIQKVMLLTLRHLFDNRALSGHGFQELFDFVHAMAAQRGPEQENFWPELAYALATNWTCPFDAFLGYYQALLSRLPSLSIPE----------------------------------------------------------------------------------------------------------------------------------------------------------------------------------------------------------------------------------
8781	GC_00000174	Accessory	B1	2632	21	30	3	0	0.684756	0.691813	0.688267	PRJNA1167355:ACOALE_14855	contractile injection system tape measure protein	#NAME?
8782	GC_00000174	Accessory	B1	680	21	30	3	0	0.684756	0.691813	0.688267	PRJNA1167355:ACOALE_04040	contractile injection system tape measure protein	#NAME?
8783	GC_00000174	Accessory	B1	2061	21	30	3	0	0.684756	0.691813	0.688267	PRJNA1167355:ACOALE_11670	contractile injection system tape measure protein	MDGLSDFHGVSIDTLHFVLRVNGRDAPRVQQRCSAWCHTHLKSRLSALRAQTGAGNG----MIEQLVLDVGDVRLSRLEAELEARIMQQLSERLQRWQMEAR-------------------------------------RASPLQINGASLVETERDEQIVQQLSEQWRRWQREARRVSPSRIGEARLAAWEDVMANDGWVTLGTRAGVRMYERETRTETGQMLRGREAARAGSVTALTTTASALVPAPDVVGLPALSAYLRTGVWHAPAAWM------PPCTPDAWLCAQLMQPQPDA------LRVALASACLHPRGLLRLLATFSPPTCDALAAWLATGHSPETGGPLWLSTTRVEAGLAVILRALPWVRSWPVAAPVEAAQLATGVAAPDPVGLALWRVVLGATQPMPAMIPTRLGEALVQHAHALLSETPTEPVQAALQAL---------AHGLGEPVATDDATGSWRARLFEVTGAGHRHSTVAGQNTSALPTAQAASDAARYGEAAAPKPRVRTQ--------------APRDMSRSLVQALPLPVANAGLVLLWPTLPRLFRTLTLTDDTGQFKDNAARQQALACLDWLAWSEPVCAEWRTPLTRMLCGVS----DAGPLEPEPLTAQLREMLDGWLAGALDSLPRLSRCSIGELRALFLQRPGTLHEIDGALMLSVSREAIDILLNEVPWPLTQVALPWLSSPLSVDWIA
8784	GC_00000174	Accessory	B12	851	21	30	3	0	0.684756	0.691813	0.688267			#NAME?
8785	GC_00000174	Accessory	B13	1334	21	30	3	0	0.684756	0.691813	0.688267	PRJNA1004678:RA167_07445	contractile injection system tape measure protein	-------MHNRIDRFRFKLRAPFHDAECMQRRCSLLFHDALRVHIARAIEQCDDGSLHEPRQLDRLVVQVGDIALARLEAELLDRVPVELA-RVLRAALNAR--------------------------------------------------------------------------------------------------SSEGGNSARLPIDTAAHRHATRSAMLHPTAMADTGPS---------------GWASLLRYLDTGVWRAPNSAPSGSSGGRLLSPHAYMMHLMQTSQAGLSDDSSGSRLALAERCLQPNARHRLIAGCGNAALRSLFAWWITPAHIELPSQPDWSLLLPLGALLVLQRYPVATQVKVSQRYTSAGIAPTSRPLPFSGYQAIPVTAIDAVQRHSVVSQRSVSAACLSHDASKAALSSNHSLQACLDALLARPLTEPMRRMLRDLLMSRFDDTHSAPWLTTLTASLRERLVVALDLRNVHPTLHATASVSRATRSAGHVPRERDALAAERAMWAKQALAPTQRRSNPLVEAEPLVVANAGLVLLWPVLPRLFQTFELVDADNRWQPDAAL-RAVALLDWLAGGQTPPADWRLPVPRLLCGLSPLPQDATSINWPVLDGPQQVYADSWLNTTLAVLPGLQRLSVADVRAFFLQRTGMLTADTKHLTLAVERDATDVLLTQVPWPLTQVALPWLSSPIEVEWLA
8786	GC_00000174	Accessory	B13	8	21	30	3	0	0.684756	0.691813	0.688267	PRJNA1004678:RA167_00050	contractile injection system tape measure protein	#NAME?
8787	GC_00000174	Accessory	B14	8	21	30	3	0	0.684756	0.691813	0.688267	PRJNA1004678:RA166_00050	contractile injection system tape measure protein	--------------------------------------------------------------------------------------------------------------------------------------------------------------------------------------------------------------------------------------------------------------------------------------------------------------------------------------------------------------------------------------------------------------------------------------------------------------------------------------------------------------------------------------------------------------------------------------------------------------------------------------------------------------------------------------------MRPGTLQQEDGRLQFSVERAAIDILLNEVPWPLTQVLLPWLPAPISAMWL-
8788	GC_00000174	Accessory	B2	1996	21	30	3	0	0.684756	0.691813	0.688267	PRJNA1167355:ACLHZJ_11000	contractile injection system tape measure protein	#NAME?
8789	GC_00000174	Accessory	B23	6	21	30	3	0	0.684756	0.691813	0.688267	PRJNA1167355:ACOI01_00035	contractile injection system tape measure protein	#NAME?
8790	GC_00000174	Accessory	B23	1403	21	30	3	0	0.684756	0.691813	0.688267	PRJNA1167355:ACOI01_07810	contractile injection system tape measure protein	MDGLSDFHGVSIDTLHFVLRVNGRDAPRVQQRCSAWCHTHLKSRLSALRAQTGAGNG----MIEQLVLDVGDVRLSRLEAELEARIMQQLSERLQRWQMEAR-------------------------------------RASPLQINGASLVETERDEQIVQQLSEQWRRWQREARRVSPSRIGEARLAAWEDVMANDGWVTLGTRAGVRMYERETRTETGQMLRGREAARAGSVTALTTTASALVPAPDVVGLPALSAYLRTGVWHAPAAWM------PPCTPDAWLCVQLMQPQPDA------LRVALASACLHPRGLLRLLATFSPPTCDALAAWLATGHSPETGGPLWLSTTRVEAGLAVILRALPWVRSWPVAAPVEAAQLATGVAAPDPVGLALWRVVLGATQPMPAMIPTRLGEALVQHAHALLSETPTEPVQAALQAL---------AHGLGEPVATDDATGSWRARLFEVTGAGHRRSTVAGQNTSALPTAQAASDAARYGEAAVPKPRVRTQ--------------APRDMSRSLVQALPLPVANAGLVLLWPTLPRLFRTLTLTDDTGQFKDNAARQQALACLDWLAWSEPVCAEWRTPLTRMLCGVS----DAGPLEPEPLTAQLREMLDGWLAGALGSLPRLSRCSIGELRALFLQRPGTLHEIDGALMLSVSREAIDILLNEVPWPLTQVVVPWLSSPLSVDWIA
8791	GC_00000174	Accessory	B29	1278	21	30	3	0	0.684756	0.691813	0.688267	PRJNA1167355:ACGS9F_07020	contractile injection system tape measure protein	MDGLSDFHGVSIDTLHFVLRVNGRDAPRVQQRCSAWCHTHLKSRLSALQAQTGAGNE----MIERLVLDVGDVRLSRLETELEARIMQQLSERLQRWQMEARWASPLQIDGASLAETESDEQIVQQLTERLQRWQREAGRASPLQIDGASLAETEHDEQIVQQLSERWRRWQREARRVSPSQIGEARLAAWEDVMANDGWMTLGTRAGVRMYERETRTETGQMLHGREAATAGSATAPTTTASTPAPAPDAVGLPALFAYLHTGVWHAPVAWM------PPCTPDAWLRAQLMQPQPDA------IRAALATACVHPRGLQRLLATFAPPTCDALAAWLATGHSPGMGGPVWLSTTRVEAGLAVILRALPWVRSWPVAAPVDAAQPATGMAAPDPVGLALWRVVLGATQPTPAMIPTRLGEALVQHAHALLSGTPTEPVQAALQAL---------AHGLGEPVATDDATHSWRARLFEVTGVGHRRSTVAGQNTSALPSAQAASDVARYGEAAAPKPRVRTQ--------------APRDTGRSLVEALPLPVANAGLVLLWPTLPRLFRTLTLTDDTGRFKDNAARQQALACLDWLAWSEPVCAEWRTPLTRMLCGVS----DDGPLEPEPLTAQLRETLDGWLAGALGSLPRLSRCSIGELRALFLQRPGTLHETDGALMLSVAREAIDILLNEVPWPLTQVALPWLSRPLSVDWIV
8792	GC_00000174	Accessory	B3	570	21	30	3	0	0.684756	0.691813	0.688267			--------------------------------------------------------------------------------------------------------------------------------------------------------------------------------------------------------------------------------------------------------------------------------------------------------------------------------------------------------------------------------------------------------------------------------------------------------------------------------------------------------------------------------------------------------------------------------------------------------------------------------------------------------------------------------------------MRPGTLQQEDGRLQFSVERAVIDILLNEVPWPLTQVPLSWLPVPISVM---
8793	GC_00000174	Accessory	B46	1806	21	30	3	0	0.684756	0.691813	0.688267	PRJNA1167355:ACGS9B_10010	contractile injection system tape measure protein	#NAME?
8794	GC_00000174	Accessory	B46	2356	21	30	3	0	0.684756	0.691813	0.688267			-----------------------------------------------------------------------------------------------------------------------------------------------------------------------------------------------------------------------------------------------------------------------------------------------------------------------------------------------------------------------------------------------------------------------------------------------------------------------------------------------------------------------------------------------------------------------------------------------------------------------------------------------------------------------------------------------------------------MDILLNEVPWPLMQVSLPWLPAPNSVMWL-
8795	GC_00000174	Accessory	B48	6	21	30	3	0	0.684756	0.691813	0.688267	PRJNA1167355:ACGS9A_00035	contractile injection system tape measure protein	-------------------------------------------------------------------------------------------------------------------------------------------------------------------------------------------------------------------------------------------------------------------------------------------------------------------------------------------------------------------------------------------------------------------------------------------------------------------------------------------------------------------------------------------------------------------------------------------------------------------------------------------------------------------------------------------------MQQEDGRLQFSVERAAIDILLNEVPWPLTQVSLPWLLAPNSVMWL-
8796	GC_00000174	Accessory	B48	1292	21	30	3	0	0.684756	0.691813	0.688267	PRJNA1167355:ACGS9A_07115	contractile injection system tape measure protein	MDGLSDFHGVSIDTLHFVLRVNGRDAPRVQQRCSAWCHTHLKSRLSALRAQTGAGNG----MIEQLVLDVGDVRLSRLEAELEARIMQQLSERLQRWQMEAR-------------------------------------RASPLQINGASLVETERDEQIVQQLSEQWRRWQREARRVSPSRIGEARLAAWEDVMANDGWVTLGTRAGVRMYERETRTETGQMLRGREAARAGSVTALTTTASALVPAPDVVGLPALSAYLRTGVWHAPAAWM------PPCTPDAWLCAQLMQPQPDA------LRVALASACLHPRGLLRLLATFSPPTCDALAAWLATGHSPETGGPLWLSTTRVEAGLAVILRALPWVRSWPVAAPVEAAQLATGVAAPDPVGLALWRVVLGATQPMPAMIPTRLGEALVQHAHALLSETPTEPVQAALQAL---------AHGLGEPVATDDATGSWRARLFEVTGAGHRRSTVAGQNTSALPTAQAASDAARYGEAAAPKPRVRTQ--------------APRDMSRSLVQALPLPVANAGLVLLWPTLPRLFRTLTLTDDTGQFKDNAARQQALACLDWLAWSEPVCAEWRTPLTRMLCGVS----DAGPLEPEPLTAQLREMLDGWLAGALGSLPRLSRCSIGELRALFLQRPGTLHEIDGALMLSVSREAIDILLNEVPWPLTQVVVPWLSSPLSVDWIA
8797	GC_00000174	Accessory	B49	1926	21	30	3	0	0.684756	0.691813	0.688267			------MMHNRIDRFRFRLRASFRDAECVQRRCSLLFHDALRAHIARVIEQCDDGSLNELCQLDRLVIHVGDIAQARLEVELLERVLVELA-RVLQAALNAR--------------------------------------------------------------------------------------------------SSEGGNSARLPMETAAYRYATRSAMLRPTAMADTSPS---------------GWSSLLRYLDTGVWRVPDSASSGSSGGPLPSPHAYMMRLMQTSQAGLCDDSSGTRLALAKRCLQPNSCHRLIAGCDNAALRSLFAWWITPTRIDLPSQPDWSLLLPLGALLALQRHPVATQVKVSQRYTSACIASTSRPLPFSGYQATPVTAIDAAQRHSVVPQRSVSAACLSHDASRAALSSDHSFQACLDALLARPLTKPMRRMLRDLLMSRFDDTNPAPWLTTLTARLRERLVVALDLRNVRPTLQATASMSRASSLAGHAPRERDALAAERAMWAKQALASPQRRSNPLVEAEPLVAANAGLVLLWPVLPRLFQTFELVDADNRWQPDAAR-RAVALLDWLAAGQTPPADWRLPVPRLLCGLSPLPDNVQPTDWPVLDEPQQVYADSWLNTTLAVLPGLQRLSVTDMRAFFLQRTGMLTADTRRLTLAVERDAIDVLLSQVPWPLTQIALPWLPSPIEVEWFA
8798	GC_00000174	Accessory	B50	1942	21	30	3	0	0.684756	0.691813	0.688267	PRJNA1167355:ACGS9I_10710	contractile injection system tape measure protein	------MMHNRIDRFRFRLRASFRDAECVQRRCSLLFHDALRAHIARVIEQCDDGSLNELCQLDRLVIHVGDIAQARLEVELLERVLVELA-RVLQAALNAR--------------------------------------------------------------------------------------------------SSEGGNSARLPMETAAYRYATRSAMLRPTAMADTSPS---------------GWSSLLRYLDTGVWRVPDSASSGSSGGPLPSPHAYMMRLMQTSQAGLCDDSSGTRLALAKRCLQPNSCHRLIAGCDNAALRSLFAWWITPTRIDLPSQPDWSLLLPLGALLALQRHPVATQVKVSQRYTSACIASTSRPLPFSGYQATPVTAIDAAQRHSVVPQRSVSAACLSHDASRAALSSDHSFQACLDALLARPLTKPMRRMLRDLLMSRFDDTNPAPWLTTLTARLRERLVVALDLRNVRPTLQATASMSRASSLAGHAPRERDALAAERAMWAKQALASPQRRSNPLVEAEPLVAANAGLVLLWPVLPRLFQTFELVDADNRWQPDAAR-RAVALLDWLAAGQTPPADWRLPVPRLLCGLSPLPDNVQPTDWPVLDEPQQVYADSWLNTTLAVLPGLQRLSVTDMRAFFLQRTGMLTADTRRLTLAVERDAIDVLLSQVPWPLTQIALPWLPSPIEVEWFA
8799	GC_00000174	Accessory	B50	6	21	30	3	0	0.684756	0.691813	0.688267	PRJNA1167355:ACGS9I_00035	contractile injection system tape measure protein	#NAME?
8800	GC_00000174	Accessory	B50	1371	21	30	3	0	0.684756	0.691813	0.688267	PRJNA1167355:ACGS9I_07535	contractile injection system tape measure protein	MDGLSDFHGVSIDTLHFVLRVNGRDAPRVQQRCSAWCHTHLKSRLSALRAQTGAGNG----MIEQLVLDVGDVRLSRLEAELEARIMQQLSERLQRWQMEAR-------------------------------------RASPLQINGASLVETERDEQIVQQLSEQWRRWQREARRVSPSRIGEACLAAWEDVMANDGWVTLGTRAGVRMYERETRTETGQMLRGREAARAGSVTALTTTASALVPAPDVVGLPALSAYLRTGVWHAPAAWM------PPCTPDAWLCAQLMQPQPDA------LRVALASACLHPRGLLRLLATFSPPTCDALAAWLATGHSPETGGPLWLSTTRVEAGLAVILRALPWVRSWPVAAPVEAAQLATGVAAPDPVGLALWRVVLGATQPMPAMIPTRLGEALVQHAHALLSETPTEPVQAALQAL---------AHGLGEPVATDDATGSWRARLFEVTGAGHRRSTVAGQNTSALPTAQAASDAARYGEAAAPKPRVRTQ--------------APRDMSRSLVQALPLPVANAGLVLLWPTLPRLFRTLTLTDDTGQFKDNAARQQALACLDWLAWSEPVCAEWRTPLTRMLCGVS----DAGPLEPEPLTAQLREMLDGWLAGALGSLPRLSRCSIGELRALFLQRPGTLHEIDGALMLSVSREAIDILLNEVPWPLTQVALPWLSSPLSVDWIA
8801	GC_00000174	Accessory	B51	8	21	30	3	0	0.684756	0.691813	0.688267	PRJNA1167355:ACGS9G_00050	contractile injection system tape measure protein	--------------------------------------------------------------------------------------------------------------------------------------------------------------------------------------------------------------------------------------------------------------------------------------------------------------------------------------------------------------------------------------------------------------------------------------------------------------------------------------------------------------------------------------------------------------------------------------------------------------------------------------------------------------------------------------------MRPGTLQQEDGRLQFSVERAAIDILLNEVPWPLTQVSLPWLSAPISVMWL-
8802	GC_00000174	Accessory	B514	1995	21	30	3	0	0.684756	0.691813	0.688267	PRJNA1167355:ACLHZL_11005	contractile injection system tape measure protein	#NAME?
8803	GC_00000174	Accessory	B52	7	21	30	3	0	0.684756	0.691813	0.688267	PRJNA1167355:ACGS9C_00050	contractile injection system tape measure protein	#NAME?
8804	GC_00000174	Accessory	B53	6	21	30	3	0	0.684756	0.691813	0.688267	PRJNA1167355:ACGS89_00035	contractile injection system tape measure protein	--------------------------------------------------------------------------------------------------------------------------------------------------------------------------------------------------------------------------------------------------------------------------------------------------------------------------------------------------------------------------------------------------------------------------------------------------------------------------------------------------------------------------------------------------------------------------------------------------------------------------------------------------------------------------------------------------------MQFSVERAAIDILLNKVPWPLTQVSLPWLPAPISVM---
8805	GC_00000174	Accessory	B55	6	21	30	3	0	0.684756	0.691813	0.688267	PRJNA1167355:ACGS9H_00035	contractile injection system tape measure protein	#NAME?
8806	GC_00000174	Accessory	B58	1956	21	30	3	0	0.684756	0.691813	0.688267	PRJNA1167355:ACOI02_10835	contractile injection system tape measure protein	#NAME?
8807	GC_00000174	Accessory	B58	6	21	30	3	0	0.684756	0.691813	0.688267	PRJNA1167355:ACOI02_00035	contractile injection system tape measure protein	#NAME?
8808	GC_00000174	Accessory	B75	5	21	30	3	0	0.684756	0.691813	0.688267	PRJNA1167355:ACGS9D_00030	contractile injection system tape measure protein	--------------------------------------------------------------------------------------------------------------------------------------------------------------------------------------------------------------------------------------------------------------------------------------------------------------------------------------------------------------------------------------------------------------------------------------------------------------------------------------------------------------------------------------------------------------------------------------------------------------------------------------------------------------------------------------------MRPGTLQQEDGRLQFSVERAVIDILLNEVPWPLTQVSLSWLPAPISVT---
8809	GC_00000174	Accessory	B8	8	21	30	3	0	0.684756	0.691813	0.688267			-------------------------------------------------------------------------------------------------------------------------------------------------------------------------------------------------------------------------------------------------------------------------------------------------------------------------------------------------------------------------------------------------------------------------------------------------------------------------------------------------------------------------------------------------------------------------------------------------------------------------------------------------------------------------------------------------MQQEDGRLQFSVERAAIDILLNEVPWPLT-----------------
8810	GC_00000174	Accessory	B82	6	21	30	3	0	0.684756	0.691813	0.688267	PRJNA1167355:ACOI00_00035	contractile injection system tape measure protein	#NAME?
8811	GC_00000175	Core	B1	354	28	30	2	0	0.943442	0.987938	0.965178	PRJNA1167355:ACOALE_02160	lipopolysaccharide heptosyltransferase I (waaC)	MKRILVVKVTSLGDIVQAQPVVWDLRRAFPEARIDWAADEAFADVVRWNPGVDRVLCAPLRRFKKARNLDDLRAIIASIRMLRSERYDLVLDIHGVYKSAIIAFIARSRRRYGYCRENLGEAGAAFAYTDRFDRRHSLNAWYAMRRSVGDALGYSVEGRPHFGLKLPPA--LPLSAIGDSGRRAMLFHATSTDVKKWPVGHWIDVARALAARGLQVLLPWGSEREHDEACRIAAGVPQAQVLPKLTVTECAQFIEASELVVGMDTGFVHLAYALDKPTVMIFTATSRSHFGIDIPGRATSVGDEGSPPAVRDVLAAIDSVYPRGVVSTISTGSRVESIVAVKSCPVIIPFRHEAA
8812	GC_00000175	Core	B10	2558	28	30	2	0	0.943442	0.987938	0.965178	PRJNA1167355:ACLHZK_14220	lipopolysaccharide heptosyltransferase I (waaC)	MKRILVVKVTSLGDIVQAQPVVWDLRRAFPDARIDWAADEAFAEVVQWNPGVDRVLCAPLRRFKKARNLDDLRAIIASIRTLRSERYDLVLDIHGVYKSAIIAFIARSRRRYGYCRENLGEAGAAFAYTDRFDRQGSSNAWYAMRRSVGDALGYSVEGRPHFGLKLPPA--LPLSAIGGSGRRAMLFHATSTDVKKWPAGHWIDVARTLTAQGLQVLLPWGSKREHDEACRIAAGVPQAQVLPKLTVTECAQFIDASELVVGVDTGFVHLAYALGKPTVMIFTATSRLHFGIDIPGRATSVGDKGRPPAARDVLAAIDSVYPCGVASSISAGPRVEPVVAMKSRPTIIPFRHEAA
8813	GC_00000175	Core	B12	348	28	30	2	0	0.943442	0.987938	0.965178	PRJNA662973:IHE29_02085	lipopolysaccharide heptosyltransferase I (waaC)	MKRILVVKVTSLGDIVQAQPVVWDLRRAFPEARIDWAADEAFADVVRWNPGVDRVLCAPLRRFKKARNLDDLRAIIASIRTLRSERYDLVLDIHGVYKSAIIAFIARSRRRYGYCRENLGEAGAAFAYTDRFDRRNSLNAWYAMRRSVGDALGYSVEGRPHFGLKLPPA--LPLSAIGDSGRRAMLFHATSTDVKKWPVGHWIDVARALAARGLQVLLPWGSEREHDEACRIAAGVPQAQVLPKLTVTECAQFIEASELVVGMDTGFVHLAYALDKPTVMIFTATSRSHFGIDIPGRAISVGDEGRPPAVRDALAAIDSVYPCGVASLVSTGPRVEPSVAVKSRPAIIPFRHEAV
8814	GC_00000175	Core	B13	2523	28	30	2	0	0.943442	0.987938	0.965178	PRJNA1004678:RA167_14330	lipopolysaccharide heptosyltransferase I (waaC)	MKRILVVKVTSLGDIVQAQPVVWDLRRAFPDARIDWAADEAFAEVVQWNPGVDRVLCAPLRRFKKACNLDDLRAIIASIRTLRSERYDLVLDIHGVYKSAIIAFIARSRRRYGYCRENLGEAGAAFAYTDRFDRQGLSNAWYAMRRSVGDALGYSVEGRPHFGLKLPPA--LPLSAIGGSGRRAMLFHATSTDVKKWPAGHWIDVARALTARGLQVLLPWGSKREHDEACRIAASVPQAQVLPKLTVTECAQFIDASELVVGVDTGFVHLAYALGKPTVMIFTATSRLHFGIDIPGRATSVGDEGRPPAARDVLAAIDSVYPCGVASPVSVGLRVEPVGAMKSRPTIIPFRHEAA
8815	GC_00000175	Core	B14	2496	28	30	2	0	0.943442	0.987938	0.965178	PRJNA1004678:RA166_14090	lipopolysaccharide heptosyltransferase I (waaC)	MKRILVVKVTSLGDIVQAQPVVWDLRRAFPDARIDWAADEAFAEVVQWNPGVDRVLCAPLRRFKKACNLDDLRAIIASIRTLRSERYDLVLDIHGVYKSAIIAFIARSRRRYGYCRENLGEAGAAFAYTDRFDRQGLSNAWYAMRRSVGDALGYSVEGRPHFGLKLPPA--LPLSAIGGSGRRAMLFHATSTDVKKWPAGHWIDVARALTARGLQVLLPWGSKREHDEACRIAAGVPQAQVLPKLTVTECAQFIDASELVVGVDTGFVHLAYALGKPTVMIFTATSRLHFGIDIPGRATSVGDEGRPPAARDVLAAIDSVYPCGVASPVSAGPRVEPVVAMKSRPTIVPFRHEAA
8816	GC_00000175	Core	B2	2710	28	30	2	0	0.943442	0.987938	0.965178	PRJNA1167355:ACLHZJ_15085	lipopolysaccharide heptosyltransferase I (waaC)	MKRILVVKVTSLGDIVQAQPVVWDLRRAFPEARIDWAADEAFADVVRWNPGVDRVLCAPLRRFKKARNLDDLRAIIASIRTLRSERYDLVLDIHGVYKSAIIAFIARSRRRYGYCRENLGEAGAAFAYTDRFDRRNSLNAWYAMRRSVGDALGYAVEGRPHFGLKLPPA--LPLSAIGDSGRRAMLFHATSTDVKKWPVGHWIDVARALAARGLQVLLPWGSEREHDEACRIAAGVPQAQVLPKLTVTKCAQFIEASELVVGMDTGFSHLAYALDKPTVMIFTATSRSHFGIDIPGRAISIGDEGRPPAVSDVLAAIDSVYPCGVASPVSTGPRVKPVAVVKSRPTIIPLRHEAA
8817	GC_00000175	Core	B203	2558	28	30	2	0	0.943442	0.987938	0.965178	PRJNA1167355:ACLHZI_14220	lipopolysaccharide heptosyltransferase I (waaC)	MKRILVVKVTSLGDIVQAQPVVWDLRRAFPDARIDWAADEAFAEVVQWNPGVDRVLCAPLRRFKKARNLDDLRAIIASIRTLRSERYDLVLDIHGVYKSAIIAFIARSRRRYGYCRENLGEAGAAFAYTDRFDRQGSSNAWYAMRRSVGDALGYSVEGRPHFGLKLPPA--LPLSAIGGSGRRAMLFHATSTDVKKWPAGHWIDVARTLTAQGLQVLLPWGSKREHDEACRIAAGVPQAQVLPKLTVTECAQFIDASELVVGVDTGFVHLAYALGKPTVMIFTATSRLHFGIDIPGRATSVGDKGRPPAARDVLAAIDSVYPCGVASSISAGPRVEPVVAMKSRPTIIPFRHEAA
8818	GC_00000175	Core	B23	2635	28	30	2	0	0.943442	0.987938	0.965178	PRJNA1167355:ACOI01_14720	lipopolysaccharide heptosyltransferase I (waaC)	MKRILVVKVTSLGDIVQAQPVVWDLRRAFPEARIDWAADEAFADVVRWNPGVDRVLCAPLRRFKKARNLDDLRAIIASIRMLRSERYDLVLDIHGVYKSAIIAFIARSRRRYGYCRENLGEAGAAFAYTDRFDRRHSLNAWYAMRRSVGDALGYSVEGRPHFGLKLPPA--LPLSAIGDSGRRAMLFHATSTDVKKWPAGHWIDVARALTARGLQILLPWGSEREHDEACRIAAGVPQAQVLPKLTVTECAQFIEASELVVGMDTGFVHLAYALDKPTVMIFTATSRSHFGIDIPGRATSVGDEGSPPAVRDVLAAIDSVYPRGVVSTISTGSRVESIVAVKSCPVIIPFRHEAA
8819	GC_00000175	Core	B29	2530	28	30	2	0	0.943442	0.987938	0.965178	PRJNA1167355:ACGS9F_14085	lipopolysaccharide heptosyltransferase I (waaC)	MKRILVVKVTSLGDIVQAQPVVWDLRRAFPDVRIDWAADEAFAEVVQWNPGVDRVLCAPLRRFKKARNLDDLRAIIASIRTLRSQRYDLVLDIHGVYKSAIIAFIARSRRRYGYCRENLGEAGAAFAYTDRFDRQGSSNAWYAMRRSVGDALGYSVEGRPHFGLKLPPA--LPLSAIGGSGRRAMLFHATSIDVKKWPAGHWIDVARTLTARGLQVLLPWGSKREHDEACRITAGVPQAQVLPKLTVTECAQFIDASELVVGVDTGFVHLAYALGKPTVMIFTATSRLHFGIDIPGRATSVGDEGRPPAVRDVLAAIDSVYPCGVASPVSAGLRVEPVGAMKSRPTIIPFRHEAA
8820	GC_00000175	Core	B29	2519	28	30	2	0	0.943442	0.987938	0.965178	PRJNA1167355:ACGS9F_14005	lipopolysaccharide heptosyltransferase I (waaC)	#NAME?
8821	GC_00000175	Core	B3	331	28	30	2	0	0.943442	0.987938	0.965178	PRJNA662973:IHE27_02030	lipopolysaccharide heptosyltransferase I (waaC)	MKRILVVKVTSLGDIVQAQPVVWDLRRAFPDARIDWAADEAFAEVVQWNPGVDRVLCAPLRRFKKACNLDDLRAIIASIRTLRSERYDLVLDIHGVYKSAIIAFIARSRRRYGYCRENLGEAGAAFAYTDRFDRQGLSNAWYAMRRSVGDALGYSVEGRPHFGLKLPPA--LPLSAIGGSGRRAMLFHATSTDVKKWPAGHWIDVARALTARGLQVLLPWGSKREHDEACRIAAGVPQAQVLPKLTVTECAQFIDASELVVGVDTGFVHLAYALGKPTVMIFTATSRLHFGIDIPGRATSVGDEGRPPAARDVLAAIDSVYPCGVASPVSAGPRVEPVVAMKSRPTIVPFRHEAA
8822	GC_00000175	Core	B34	2678	28	30	2	0	0.943442	0.987938	0.965178	PRJNA1167355:ACGS9E_14965	lipopolysaccharide heptosyltransferase I (waaC)	MKRILVVKVTSLGDIVQAQPVVWDLRRAFPEARIDWAADEAFADVVRWNPGVDRVLCAPLRRFKKARNLDDLRAIIASIRTLRSERYDLVLDIHGVYKSAIIAFIARSRRRYGYCRENLGEAGAAFAYTDRFDRRNSLNAWYAMRRSVGDALGYSVEGRPHFGLKLPPA--LPLSAIGDSGRRAMLFHATSTDVKKWPVGHWIDVARALAARGLQVLLPWGSEREHDEACRIAAGVPQAQVLPKLTVTECAQFIEASELVVGMDTGFVHLAYALDKPTVMIFTATSRSHFGIDIPGRAISVGDEGRPPAVRDVLAAIDSVYPRGVVSTISTGSRVESIVAVKSCPVIIPFRHEAA
8823	GC_00000175	Core	B46	2538	28	30	2	0	0.943442	0.987938	0.965178	PRJNA1167355:ACGS9B_14075	lipopolysaccharide heptosyltransferase I (waaC)	MKRILVVKVTSLGDIVQAQPVVWDLRRAFPEARIDWAADEAFADVVRWNPGVDRVLCAPLRRFKKARNWDDLRAIIASIRTLRSEHYDLVLDIHGVYKSAIIAFIARSRRRYGYCRENLGEAGAAFAYTDRFDRRNSSNAWYAMRRSVGDALGYSVEGRPHFGLKLPPA--SPLSAIGGPGRCAMLFHATSADVKKWPAGHWIDVARALTAQGLQVLLPWGSERERDEACRIAAGVPQAQVLPKLTVTECAQFIDASELVVGVDTGFVHLAYALDKPTVMIFTATSRLHFGIDIPGRASSVGDEGRPPAVHDVLAAINSVYPRGAASPVSTGSRVESVVAVKARPTIVPFRHEAA
8824	GC_00000175	Core	B47	351	28	30	2	0	0.943442	0.987938	0.965178	PRJNA662973:IHE31_02020	lipopolysaccharide heptosyltransferase I (waaC)	MKRILVVKVTSLGDIVQAQPVVWDLRRAFPEARIDWAADEAFADVVRWNPGVDRVLCAPLRRFKKARNLDDLRAIIASIRTLRSERYDLVLDIHGVYKSAIIAFIARSRRRYGYCRENLGEAGAAFAYTDRFDRRNSLNAWYAMRRSVGDALGYAVEGRPHFGLKLPPA--LPLSAIGDSGRRAMLFHATSTDVKKWPVGHWIDVARALAARGLQVLLPWGSEREHDEACRIAAGVPQAQVLPKLTVTECAQFIEASELVVGMDTGFSHLAYALDKPTVMIFTATSRSHFGIDTPGRAISVGDEGRPPAVSDVLAAIDSVYPCGVASPVSTGPRVKPVAVVKSRPTIIPLRHEAA
8825	GC_00000175	Core	B48	2478	28	30	2	0	0.943442	0.987938	0.965178	PRJNA1167355:ACGS9A_13740	lipopolysaccharide heptosyltransferase I (waaC)	MKRILVVKVTSLGDIVQAQPVVWDLRRAFPEARIDWAADEAFADVVRWNPGVDRVLCAPLRRFKKARNLDDLRAIIASIRMLRSERYDLVLDIHGVYKSAIIAFIARSRRRYGYCRENLGEAGAAFAYTDRFDRRHSLNAWYAMRRSVGDALGYSVEGRPHFGLKLPPA--LPLSAIGDSGRRAMLFHATSTDVKKWPAGHWIDVARALTARGLQILLPWGSEREHDEACRIAAGVPQAQVLPKLTVTECAQFIEASELVVGMDTGFVHLAYALDKPTVMIFTATSRSHFGIDIPGRATSVGDEGSPPAVRDVLAAIDSVYPRGVVSTISTGSRVESIVAVKSCPVIIPFRHEAA
8826	GC_00000175	Core	B49	2632	28	30	2	0	0.943442	0.987938	0.965178	PRJNA662973:IHE32_14415	lipopolysaccharide heptosyltransferase I (waaC)	MKRILVVKVTSLGDIVQAQPVVWDLRRAFPEARIDWAADEAFADVVRWNPGVDRVLCAPLRRFKKARNLDDLRAIIASIRTLRSERYDLVLDIHGVYKSAIIAFIARSRRRYGYCRENLGEAGAAFAYTDRFDRRNSLNAWYAMRRSVGDALGYSVEGRPHFGLKLPPA--LPLSAIGDSGRRAMLFHATSTDVKKWPVGHWIDVARALAARGLQVLLPWGSEREHDEACRIAAGVPQAQVLPKLTVTECAQFIEASELVVGMDTGFVHLAYALDKPTVMIFTATSRSHFGIDIPGRAISVGDEGRPPAVRDALAAIDSVYPCGVASLVSTGPRVEPSVAVKSRPAIIPFRHEAV
8827	GC_00000175	Core	B5	2498	28	30	2	0	0.943442	0.987938	0.965178	PRJNA662973:IHE28_13925	lipopolysaccharide heptosyltransferase I (waaC)	MKRILVVKVTSLGDIVQAQPVVWDLRRAFPDVRIDWAADEAFAEVVQWNPGVDRVLCAPLRRFKKARNLDDLRAIIASIRTLRSQRYDLVLDIHGVYKSAIIAFIARSRRRYGYCRENLGEAGAAFAYTDRFDRQGSSNAWYAMRRSVGDALGYSVEGRPHFGLKLPPA--LPLSAIGGSGRRAMLFHATSIDVKKWPAGHWIDVARTLTARGLQVLLPWGSKREHDEACRITAGVPQAQVLPKLTVTECAQFIDASELVVGVDTGFVHLAYALGKPTVMIFTATSRLHFGIDIPGRATSVGDEGRPPAVRDVLAAIDSVYPCGVASPVSAGLRVEPVGAMKSRPTIIPFRHEAA
8828	GC_00000175	Core	B5	2491	28	30	2	0	0.943442	0.987938	0.965178	PRJNA662973:IHE28_13855	lipopolysaccharide heptosyltransferase I (waaC)	#NAME?
8829	GC_00000175	Core	B50	2658	28	30	2	0	0.943442	0.987938	0.965178	PRJNA1167355:ACGS9I_14735	lipopolysaccharide heptosyltransferase I (waaC)	MKRILVVKVTSLGDIVQAQPVVWDLRRAFPEARIDWAADEAFADVVRWNPGVDRVLCAPLRRFKKARNLDDLRAIIASIRTLRSERYDLVLDIHGVYKSAIIAFIARSRRRYGYCRENLGEAGAAFAYTDRFDRRNSLNAWYAMRRSVGDALGYSVEGRPHFGLKLPPA--LPLSAIGDSGRRAMLFHATSTDVKKWPVGHWIDVARALAARGLQVLLPWGSEREHDEACRIAAGVPQAQVLPKLTVTECAQFIEASELVVGMDTGFVHLAYALDKPTVMIFTATSRSHFGIDIPGRAISVGDEGRPPAVRDALAAIDSVYPCGVASLVSTGPRVEPSVAVKSRPAIIPFRHEAV
8830	GC_00000175	Core	B51	2598	28	30	2	0	0.943442	0.987938	0.965178	PRJNA1167355:ACGS9G_14520	lipopolysaccharide heptosyltransferase I (waaC)	MKRILVVKVTSLGDIVQAQPVVWDLRRAFPDARIDWAADEAFAEVVQWNPGVDRVLCAPLRRFKKACNLDDLRAIIASIRTLRSERYDLVLDIHGVYKSAIIAFIARSRRRYGYCRENLGEAGAAFAYTDRFDRQGLSNAWYAMRRSVGDALGYSVEGRPHFGLKLPPA--LPLSAIGGSGRRAMLFHATSTDVKKWPAGHWIDVARALTARGLQVLLPWGSKREHDEACRIAAGVPQAQVLPKLTVTECAQFIDASELVVGVDTGFVHLAYALGKPTVMIFTATSRLHFGIDIPGRATSVGDEGRPPAARDVLAAIDSVYPCGVASPVSAGPRVEPVVAMKSRPTIVPFRHEAA
8831	GC_00000175	Core	B514	2709	28	30	2	0	0.943442	0.987938	0.965178	PRJNA1167355:ACLHZL_15090	lipopolysaccharide heptosyltransferase I (waaC)	MKRILVVKVTSLGDIVQAQPVVWDLRRAFPEARIDWAADEAFADVVRWNPGVDRVLCAPLRRFKKARNLDDLRAIIASIRTLRSERYDLVLDIHGVYKSAIIAFIARSRRRYGYCRENLGEAGAAFAYTDRFDRRNSLNAWYAMRRSVGDALGYAVEGRPHFGLKLPPA--LPLSAIGDSGRRAMLFHATSTDVKKWPVGHWIDVARALAARGLQVLLPWGSEREHDEACRIAAGVPQAQVLPKLTVTKCAQFIEASELVVGMDTGFSHLAYALDKPTVMIFTATSRSHFGIDIPGRAISIGDEGRPPAVSDVLAAIDSVYPCGVASPVSTGPRVKPVAVVKSRPTIIPLRHEAA
8832	GC_00000175	Core	B52	2717	28	30	2	0	0.943442	0.987938	0.965178	PRJNA1167355:ACGS9C_15170	lipopolysaccharide heptosyltransferase I (waaC)	MKRILVVKVTSLGDIVQAQPVVWDLRRAFPEARIDWAADEAFADVVRWNPGVDRVLCAPLRRFKKARNLDDLRAIIASIRTLRSERYDLVLDIHGVYKSAIIAFIARSRRRYGYCRENLGEAGAAFAYTDRFDRRNSLNAWYAMRRSVGDALGYSVEGRPHFGLKLPPA--LPLSAIGDSGRRAMLFHATSTDVKKWPVGHWIDVARALAARGLHVLLPWGSEREHDEACRIAAGVPQAQVLPKLTVTECAQFIEASELVVGMDTGFVHLAYALDKPTVMIFTATSRSHFGIDIPGRATSVGDEGSPPAVRDVLAAIDSVYPRGVVSTISTGSRVESIVAVKSCPVIIPFRHEAA
8833	GC_00000175	Core	B53	2566	28	30	2	0	0.943442	0.987938	0.965178	PRJNA1167355:ACGS89_14265	lipopolysaccharide heptosyltransferase I (waaC)	MKRILVVKVTSLGDIVQAQPVVWDLRRAFPDARIDWAADEAFAEVVQWNPGVDRVLCAPLRRFKKARNLDDLRAIIASIRTLRSERYDLVLDIHGVYKSAIIAFIARSRRRYGYCRENLGEAGAAFAYTDRFDRQESSNAWYAMRRSVGDALGYSVEGRPHFGLKLPPA--LPLSAIGGSGRRAMLFHATSIDVKKWPAGHWIDVARTLTARGLQVLLPWGSKREHDEACRIAAGVPQAQVLPKLTVTECAQFIDASELVVGVDTGFVHLAYALGKPTVMIFTATSRLHFGIDIPGRATSVGDEGRPPAVRDVLAAIDSVYPCGVASPVSAGLRVEPVGAMKSRPTIIPFRHEAA
8834	GC_00000175	Core	B55	2485	28	30	2	0	0.943442	0.987938	0.965178	PRJNA1167355:ACGS9H_13765	lipopolysaccharide heptosyltransferase I (waaC)	MKRILVVKVTSLGDIVQAQPVVWDLRRAFPKARIDWAADEAFADVVRWNPGVDRVLCAPLRRFKKARNLDDLRAIIASIRTLRSERYDLVLDIHGVYKSAIIAFIARSRRRYGYCRENLGEAGAAFAYTDRFDRRNSLNAWYAMRRSVGDALGYSVEGRPHFGLKLPPA--LPLSAIGDSGRRAMLFHATSTDVKKWSVGHWIDVARALAARGLQVLLPWGSEREHDEACRIAAGVPQAQVLPKLTVTECAQFIEASELVVGMDTGFVHLAYALDKPTVMIFTATSRSHFGIDIPGRAISVGDEGRPPAVRDVLAAIDSVYPCGVASPVSTGPRVKPSVAVKSRPAIIPFRHEAA
8835	GC_00000175	Core	B58	2635	28	30	2	0	0.943442	0.987938	0.965178	PRJNA1167355:ACOI02_14690	lipopolysaccharide heptosyltransferase I (waaC)	MKRILVVKVTSLGDIVQAQPVVWDLRRAFPEARIDWAADEAFADVVRWNPGVDRVLCAPLRRFKKARNLDDLRAIIASIRTLRSERYDLVLDIHGVYKSAIIAFIARSRRRYGYCRENLGEAGAAFAYTDRFDRRNSLNAWYAMRRSVGDALGYSVEGRPHFGLKLPPA--LPLSAIGDSGRRAMLFHATSTDVKKWPVGHWIDVARALAARGLQVLLPWGSEREHDEACRIAAGVPQAQVLPKLTVTECAQFIEASELVVGMDTGFSHLAYALDKPTVMIFTATSRSHFGIDIPGRAISVGDEGHPPAVSDVLAAIDSVYPCGVASPVSTGPRVKPVAVVKSRPTIIPLRHEAA
8836	GC_00000175	Core	B60	2525	28	30	2	0	0.943442	0.987938	0.965178	PRJNA662973:IHE33_13910	lipopolysaccharide heptosyltransferase I (waaC)	MKRILVVKVTSLGDIVQAQPVVWDLRRAFPDARIDWAADEAFAEVVQWNPGVDRVLCAPLRRFKKARNLDDLRAIIASIRTLRSERYDLVLDIHGVYKSAIIAFIARSRRRYGYCRENLGEAGAAFAYTDRFDRQESSNAWYAMRRSVGDALGYSVEGRPHFGLKLPPA--LPLSAIGGSGRRAMLFHATSIDVKKWPAGHWIDVARTLTARGLQVLLPWGSKREHDEACRIAAGVPQAQVLPKLTVTECAQFIDASELVVGVDTGFVHLAYALGKPTVMIFTATSRLHFGIDIPGRATSVGDEGRPPAVRDVLAAIDSVYPCGVASPVSAGLRVEPVGAMKSRPTIIPFRHEAA
8837	GC_00000175	Core	B62	2558	28	30	2	0	0.943442	0.987938	0.965178	PRJNA1167355:ACLZ5L_14215	lipopolysaccharide heptosyltransferase I (waaC)	MKRILVVKVTSLGDIVQAQPVVWDLRRAFPDARIDWAADEAFAEVVQWNPGVDRVLCAPLRRFKKARNLDDLRAIIASIRTLRSERYDLVLDIHGVYKSAIIAFIARSRRRYGYCRENLGEAGAAFAYTDRFDRQGSSNAWYAMRRSVGDALGYSVEGRPHFGLKLPPA--LPLSAIGGSGRRAMLFHATSTDVKKWPAGHWIDVARTLTAQGLQVLLPWGSKREHDEACRIAAGVPQAQVLPKLTVTECAQFIDASELVVGVDTGFVHLAYALGKPTVMIFTATSRLHFGIDIPGRATSVGDKGRPPAARDVLAAIDSVYPCGVASSISAGPRVEPVVAMKSRPTIIPFRHEAA
8838	GC_00000175	Core	B75	2545	28	30	2	0	0.943442	0.987938	0.965178	PRJNA1167355:ACGS9D_14400	lipopolysaccharide heptosyltransferase I (waaC)	MKRILVVKVTSFGDIVQAQPVVWDLRRAFPDARIDWAADEAFAEVVQWNPGVDRVLCAPLRRFKKARNLDDLRAIIASIRTLRSERYDLVLDIHGVYKSAIIAFIARSRRRYGYCRENLGEAGAAFAYTDRFDRQESSNAWYAMRRSVGDALGYSVEGRPHFGLKLPPA--LPLSAIGGSGRRAMLFHATSIDVKKWPAGHWIDVARTLTARGLQVLLPWGSKREHDEACRIAAGVPQAQVLPKLTVTECAQFIDASELVVGVDTGFVHLAYALGKPTVMIFTATSRLHFGIDIPGRATSVGDEGRPPAVRDVLAAIDSVYPCGVASPVSAGLRVEPVGAMKSRPTIIPFRHEAA
8839	GC_00000175	Core	B8	2476	28	30	2	0	0.943442	0.987938	0.965178	PRJNA1167355:ACGS88_13925	lipopolysaccharide heptosyltransferase I (waaC)	MKRILVVKVTSLGDIVQAQPVVWDLRRAFPEARIDWAADEAFAEVVHWNPGVDRVLCAPLRRFKKARNLDDLRAIVASIRMLRSERYDLVLDIHGVYKSAIIAFIARSRRRYGYCRDDLGEAGAAFAYTDRFDRRLASNAWYAMRRSVGDALGYSIDERPHFGLKLPPALPLPLSVIGEPARRAMLFHATSTDAKKWPAGHWIGVAQALTARGLQVVLPWGSEREHDEACRIAAGVPQARVLPKLTVTECAQLIDASELVVGMDTGFVHLAYALGKPTVMIFTATSRFHFGIDIPGRATSVGDEGRPPAVRDVLAAIDSVYLCEGASAVYTGAHVEPIVAVKSCPAIIPFRHEAA
8840	GC_00000175	Core	B82	2675	28	30	2	0	0.943442	0.987938	0.965178	PRJNA1167355:ACOI00_14950	lipopolysaccharide heptosyltransferase I (waaC)	MKRILVVKVTSLGDIVQAQPVVWDLRHAFPEARIDWAADEAFADVVRWNPGVDRVLCAPLRRFKKARNLDDLRAIIASIRTLRSERYDLVLDIHGVYKSAIIAFIARSRRRYGYCRENLGEAGAAFAYTDRFDRRNSLNAWYAMRRSVGDALGYSVEGRPHFGLKLPPA--LPLSAIGDSGRRAMLFHATSTDVKKWPVGHWIDVARALAARGLQVLLPWGSEREHDEACRIAAGVPQAQVLPKLTVTECAQFIEASELVVGMDTGFVHLAYALDKPTVMIFTATSRSHFGIDIPGRAISVGDEGRPPAVSDVLVAIDSVYPCGVASLVSTGPRVEPSVAVKSRPAIIPFRHEAA
8841	GC_00000176	Accessory	B1	2045	27	30	2	0	0.962057	0.895665	0.927674	PRJNA1167355:ACOALE_11565	amino acid adenylation domain-containing protein	MNIQDSQTLSGWNDTYKAYPLDKCLQQLIEEQVERSPDAVAVRFEGQALSYRELNRQANRLAHYLRELGIGPDSLVGVQMERSVELIIALLAIMKAGGAYLPLDPGYPDERLALIIDDAAVTVLLTQQRFRSRLAGYDGEVLCLDDANQQALFGDEANPVPINGPDDLAYIIYTSGSTGRPKGCMLPHKAICNRLLWMQRHYEVGAADRILQKTPFTFDVSVWELFLPLLSGACLVMAKPEGHKDAHYLVEVIQAEQITICHFVPSMLRFFLKHPAVSECISLQKVFVSGEALTHDLLLQFRQLLSAELHNLYGPTEAAVDVTYWRGEPREDQLVPIGRPIDNIQIYILDSEAKPVPIGETGELCIGGLGLARGYLNRPELTAEKFIRDPFSGEAGARLYRTGDKARFLSNGEIELLGRFDSQVKLRGFRIELGEIESALKSHPAIDDAAVLVKDPGSADPKLVAFVVAQGLDKKAVRDFIKARLPEYMVPNLVSFIDQIPVTAHGKADRKALLTGDVEATAQPRRQAINSQSLTAWLQQYFIEALGIDELAADDDLFDQGATSFTLVQAVHSIQQQHQVTLPVDVFLEHPTIAAVTAYILEAKGITADEV--EPPPLSAAPACQSTDRGSVPLEKVSFDPRAYWRPTKGSFANLERLGRLLSLLREVPLDGQGKYLYSSAGGLNAIQCYLYVAEERIDGLAGGVYYYQPQLNRLLPVSVPAQLDAQALPPAQRAQLAEAGFALFLIAENDAIAPIYNKASPFLLVLEAGYIEQLLLSRQRDFDIALTPAYGVDFAAIAGLFKLRPSHRFLHCLIEGVAPAAVAVEGQALNDHWRQSGPLFADFLSEKNNGFALPTREELAQLHEEQRQIRHDLPEQGDGVIELCAEPISADALRLRAAKRQYCDGPLNLGQLSRLLNLLRADQVNGQLYHTDAGLALKVYLHVAEQSVQQGCQGPWLPAGVYRYQGDSHSLVRISDGDLAAINSCYTPFNRKHAHQARLRIFIIAGHSTTYGDESRYFNLLQAGRIGQLLLEKQGEFGIGLCPIGSMYFNKIRDAFDLDDGDELVHSFVGGAVTQPLPAGWPRLEMHGTDESAQVAHASAHEINEHVSSRAVKAHCNGDAMAIIGISGRYPGAANPDELWQNLSAGRASIIPLSREALFYGSDDAGDSPQWAVGALAGKQLFDPLLFKITPAEAKTLDPQERLFLQAVWHCLESSGYTAASLRRQAERIGVFVGAMWGDYQHHRPTEQGERATSFLSAIANRVSFFNDFNGPSVAFDTSCSSAMTALHFACNSIRQGECQAAIVGGVNLISHPSHLELLTSLKLLSDDSQSYPFGRHANGWVAGEGVGALLIRPLEDAMRDGDSILGVIRATAISHSGKTFRYGAPNADSHALSMRRVLQQAGLSADEIGYVEAAAPGASLADGAEFAAISNVFGARRSDAPLLVGSIKANIGHLESASALSQITKVLMQLKHRQIAPTLGCNPLSPMICLDDNHLAIADQLSDWRGPQRALINAFGASGSGGHLIVEAPPQQAAVRQSDGPWLFPFAAASSEQLDQLVAAFADDMQAGRFNDVSLGDISYTLCVGRVALNHRLAVVADSRDELVARLQGQHSQMPLRGSLKKEPQPSRIEKDLQGLDRQALTAIAGQWVAGQSSLAQIARHHHRRVALTAYPFAAVDCHIAASANSDCADVLQNEASRPGNEASQLGNDTSQPEQDEVLRQALENHIKRHFSKVSAIPEHNLDCEDTFDRYGLTSLMITTLNQRLAQEFGELSATLFFEYQSIAALAGYFVAEHPLRSRQLLGIQATQPVLAARVQQQPHVTAVRRYDRGERNEPIAIIGLAGRFPGAADIDSFWNNLKNGVDSISEIPAERWEHSKYYSRDRSVKGKIHTKWGGFIDDIDRFDPLFFNISPRDAERMDPQERIFLETAWRTLEDAGYDRAGLRRHYQGEMGVFVGVMHGEYLLYTRSSAPDCTDDAVDSSFGSIANRVSYVFDCNGPSMAVDTICSSSLTALHLAVESLRRGECQLALAGGVNLSLHPNKYFIQSQLTMSSSDGRCRSFGDGGDGFVPGEGVGAVLLKPLSRAEADGDNIYAVIRATSINHNGKTHGYTVPSPNAQGAMIADSLDKAGMDPRELSYIEAHGTGTALGDPIEITGLQLGFTRRSATLGSAMASAQQCAVGSVKSNIGHLESAAGIAGIAKVLLQLKHRQLAPSLHSKRLNPNIPFADSPFYIPQQLQEWRRPVLNLDGREREYPRAASVSSFGSGGSNGHVIIAEYIAPTRDDDVGGQTAMIPLSARTPAQLRQQVEQLHQFLHRTGAELTLPRLADLAFTLQQGREPMEYRLAFIAESIDQLQDKLAQSAELLANQPEPFGFFDGIHIGRVKDHKAAIAVLAHDDDMAATLTAWANKRKYDKLLELWVKGLALDWTLFGQPKEAAKRISLPSYPFARERIWVSGESHFPSLGQQSGGGRVHPLLHTNVSDLSQQKFISIFDGREFFLRDHLIRDHKVLPGVAYLEMAREAIIRSLGEQVPTGVLSLRNLVWSQPVMLSQQSDDSVEVEIRIDSPDEHRLTFDILERKQQAVCCQGEAAFVQDADEPAESLTSLQAAIGGHMLDADALYRLFDSMQIYYGPWHRSVKALRIDGGQVLAQIELPQALTSEHERLVLHPSLMDGALQATVGLLVADQLDQGLTPQLTHTWVPFALTQLQLSGAELGHQIWAWVRPCTEQTEAGQSTFNIDIYNQQGQHCAALREFALRVMKKPSPLEVMLEDRPQSDCYLVEKWQRFCPQDLVPSTGRLLLISNDPQGHKQLIARYPQAGSLLLDGHESIEQLTERLREVGPIEHLIWLAPATLAQQENLDGMIRAQQHGVLSCFRLIKALLALALDQQPLTWTVMTRGVLTVSNEADSHSQAVTGPVAPAHASVHGLIGVMAKEYSHWRVRLVDLPVGDGWPTVDPLSLPTHPRGDALVCRDDVWYRQYLAPYLPLSKWDATDAAAQLGDVDSLYRDEGVYLVIGGAGGIGRLWSEYLIRTRRAQIIWLGRREQNSDIDQAIAELAKLGPAPRYLRADASNHAALRQAVAQVYTEYGRIHGVVHAAIQLQDQSLARMDEQRFTTGLAAKVDVCVRLAEMFAHQPLDFMLFFSSLQSFTKSAGQSNYAAGCTFKNAFGHYLAQQCSYPVKVINWGYWGHVGSVASEDYRRRMAEVGLGSIEGEQAMAALDMLLAGPLSQLTFLRTSQRLSDTFSHLALPTHPAGPFGEYGQRLTQAYPSLIARIKKHLVVDNHAIRTVTQQMQARKAAIDALQGRLLYAQLQQLGWFSSEHEIIEQMKQRSGLLPMYERWIDKSLDELAQRGYLSMEGGHCPTAYRVAHPQPLAVESLWNEWEAQKPDWLEHASLKAEVILAEATLRVLPAILNGRIMATDIMFPDSSMAMVEGIYKHNPVSDFFNEVMLNAMVEFVRARLEQAPQTPIRILEIGAGTGGTSARAFEKLRPYQRQIAEYCYTDVSQAFLMHARQTYGPDNPYLSYQLFNVDRPLAEQGIKIGHYDLVMATNVLHATQDLRRTMKNAKAALKHNGLVMINEICRNGLFTHLTFGLLKGWWLFDDQDLRLPGGPALAPKQWKQVLESEGYRQVYYPALADHDLGQQIVIAESNGVIWQDRHSDVEPTKVAPKRLAVQAAPASRPPQRSVNTVSVGEVTPQALKDQTVHYLKQMIGGLFKIRPEQIDAGEPLETYGIDSILVVQLTNLLRDKLSGISSTLFFEYQTIDALADHFVESQKDQLRALLGLDKASVVEQPASVDTASTHAANTLVKLAAGHRFAAKTPDSAPKGQGGTDVAIIGLAGRYAHSDNVQALWQRLKNGENCIDEVPADRWDWRQYFDQTPGKKGSIYTRWGGFIRDIDKFDPLFFHISPHEAQKMDPQERLFLEEAYHCISDAGYTPGRLSERHRVGVFVGVMNGTYTHQSSYWSIANRVSYQFNFQGPSMAVDTACSSSITAIHLALESLHSGVSDCALVGGVNLVIDPVHYMRLTEMKMLSSGKQCKAFGTDADGFVAGEGVGALLLKPLAQAEVDGDRIYGVIKGSMINAGGKTNGYTVPNPLAQSRLVADSLARAGVEARAVSYVEAHGTGTSLGDPIEIAGLTRAFNSGAETAAKQYCAIGSIKSNIGHCESAAGIAGITKVLLQLKHRQLAPSLHADELNPEIDFANTPFIVQQSLADWHRPEVMINGSRQAFKRIATVSSFGAGGANAHVVIEEYEDHRPRPVIVVNEQQPAIIPLSAKTQAQLLQQVSLLLHALEQDELGDADLPALAYTLQVGREAMEYRLGWLARSLAHLKTQLQDFIDHPSTAACYSGRVKDHEKALSLLAGADRQSTIANWIDRGQPEKLLEAWVNGLTLDWRLMYRQGTPTPISLPGYPFARERYWHNDEPAQALATSEARLHPLLHRNVSDLRGLRYLSRFSGQESFLSGHRINGRGVLPGAAMIGMIDAALTDALGDERPAGTARVIRDLFWYQPFSVEATNHGELFVELAAQPDGECQIGICSYDFAGQLQLHCRAVAGTAVAQPAKLDFMTGDARPMDVDACYQRFTAMGIEYGISHRRIQSLLRHGDQALAWVALEDAAVSDGYAIHPGLLDAAMQAVMALLFDELGERPPLLLPEGLAEWVLFDDCPTTLQVQIRRAGRTPGGYRFDLALFDKNGRCCATIRQLSFKTLSADNDVTSETLLCHRQWREAALASATDAPVTSQLVLTLGHHPAFASLPEQLQAHPSISSLVMHSDDYRQAALALVEQLKPLLRTERRCMVQLVIPANDQHGYRGLGGLLYSASREQPALIGQLIEVSPGLDASQLAGQLAAERAAPGERQLRYLLDAGKLRRQELTWHHRPLSHSPAPWRPDGVYLITGGLGGVGMIVARAILDAAPGASVVLCGRTEANAPSVADKLAQLGARCHYRAVDLAQAGQVERLIAAIMMEHGGLHGIIHCAGLTRDTLLAYKTQQDFEDVFAAKVAGVRHLDQCSAAVALDFFVLCSSIASVLGNAGQSDYAAANGYLDAFAGLRNQRVAAGQRHGRTVAINWPLWLEGGMQMDDAARRALAQRTGIKAMTGTTGIRALYQALQSDEDQLMVLAGDKDKLVALLSREPAPVSPAITAVDGDDVLMGLRRLLADTIKIDESRLDNDEPFEKYGIDSLMVMDMTAALEKRFGPLPKTLFFEYPSLQSLADHLVARLPQKPAVSQVASAACGSLNAQLRAMLASTLGIALEQIDDAQCFEQYGLDSLKI---MEMTSVLEKRFGALPRTLLFEHSSLQQLAHYLANRPLEPQGTTAVIPTDEQKPLATPESGGKVSQSRRLFDSVANTISPRVQPRLQDSQLGPQRRDDIAIIGVAGRYPEAENLEAFWQNLRGGKNSITEIPAERWNWREYYSENRRESGVHNSKWGGFIDGVDQFDPLFFNISPLEAELIDPQERLFLQTAWSAMEDAGYSRRIGGEQTEDSAQVGVYVGVMYGEYQLFGAEASLRGQRMGFAGCTASIANRTSFCLNLQGPSMTVDSMCSSSLTAIHLACQDLRNGRTSMAIAGGVNLTIHPNKYLMLSSGQFISNQGHCASFGEGGDGYVPGEGVGAVILKRLADAQRDGDHIYGVIKGSYLNHGGKSTGYSVPNPRAQQAAISGALQDAGVDPAIVSYIEAHGTGTKLGDPIEIAGLANALGTRKPEQTCWLGSVKSNIGHCEAAAGIAGLTKVLLQLKHRQIAPSLHSQKLNPFIDFAATPFEVNQQLRAWPQPLLNGQAVPRIAGISSFGAGGSNGHLIVAEYCQAKPVLDDS-GKPEMILLSAREPEQLRQIASRLLARLEHLQAADSLAAIAYTLQVGREAMEHRAAFITSGMASLLDALRRLSDGDSRGWICGDASTTSERVEQFKARFQGQWREQLVRLFKDGEQQPLLQLWSEGLSIDWAALWTASGEQRQRISLPSYPFATRRYWAPTGARPVSSS-TPMQLHPLVHQNSSRFEQQQFVTEFSGDEPWLKDHKVSGRKTLPGVAYLEMIRVAVMHSLAHGKADAMVIEQLHWLAPLTVESNPRRMQISLARVDERIRVKWFTNEGDLSVLHGQATAITGLSLHEEPLDLAYWQGLNWRLRLDSDEVYRLFSEMGIDYGDSHRGIRQLMVAQRGSRRDVLAQLELDGALPGTADDWWLNLGITDSALQAAIGMLLPLDGSVADRASPLMPFALERVEILAPCRQRMWALLHRDDADNAAGKIDIDLCDDQGQICVRFLGLSSRQLPAESKPPSVALERVDPLVPQQQ---EARHLLAPIWSVINGAVAERRQQQGAVLIFGATPARRQALAKLYPGAALAPNTDDSEAGYQAALNTQSKFAEVIWLAPASDDHCASASELVAAQQHGVLALFRLIKVLLSLGYGRQPLRLTLVTEQAINTLPGESCRPAHAAVHGLAGSLAKEYPHWRVQLADLPNEQLASLANAPFDHAASGELLALRHDQWWFRKLARVTVDAPPATQQPAYRNGGVYLVIGGAGGIGTVWSHHVISHHRARVIWIGRRSPDQQLKAKLDELTAVSLRHNAPAPVYFQADAANEQQLAEVRRHIIERFGEINGVVHSAIVLKDQSLANMDEQTFTRVLNAKVATSVALARAFEPSAASLDFVLFFSSMMSFSTAAGQSNYAAGCTFADAFADRLRADWPCPVKVINWGYWGSVGSVSDVRYRDRMSALGLGSIEPQEGMLVLEQLLGGVMNQLALLKTLQSEEIDGLDSLAGLLSHEQIKLYPDDHGSMAVMRNRLTDRLAALAPPLGASQPISGVSGTLECV
8842	GC_00000176	Accessory	B10	1349	27	30	2	0	0.962057	0.895665	0.927674	PRJNA1167355:ACLHZK_07415	amino acid adenylation domain-containing protein	MNIQDSQTLSGWNDTYKAYPLDKCLQQLIEEQVERSPDAVAVRFEGQALSYRELNRQANRLAHYLRELGIGPDSLVGVQMERSVELIIALLAIMKAGGAYLPLDPGYPDERLALIIDDAAVTVLLTQQRFRSRLAGYDGEVLCLDDANQQALFGDEANPVPINGPDDLAYIIYTSGSTGRPKGCMLPHKAICNRLLWMQRHYEVGAADRILQKTPFTFDVSVWELFLPLLSGACLVMAKPEGHKDAHYLVEVIQAEQITICHFVPSMLRFFLKHPAVSECISLQKVFVSGEALTHDLLLQFRQLLSAELHNLYGPTEAAVDVTYWRGEPREDQLVPIGRPIDNIQIYILDSEAKPVPIGETGELCIGGVGLARGYLNRPELTAEKFIRDPFSGEAGARLYRTGDKARFLSNGEIELLGRFDSQVKLRGFRIELGEIESALKSHPAIDDAAVLVKDPGSADPKLVAFVVAQGLDKKAVRDFIKARLPEYMVPNLVSFIDQIPVTAHGKADRKALLTGDVEATAQPRRQVINSQSLTAWLQQYFIEALGIDELAADDDLFDQGATSFTLVQAVHSIQQQHQVTLPVDVFLEHPTIAAVTAYILEAKGITADEV--EPPPLSAAPACQSTDRGSIPLEKVSFDPRAYWRPTKGSFANLERLGRLLSLLREVPLDGQGKYLYSSAGGLNAIQCYLYVAEERIDGLAGGVYYYQPQLNRLLPVSVPAQLDAQALPPAQRAQLAEAGFALFLIAENDAIAPIYNKASPFLLVLEAGYIEQLLLSRQRDFDIALTPAYGVDFAAIARLFKLRPSHRFLHCLIEGVAPAAVAVEGQALNDHWRQSGPLFADFLSEKNNGFALPTREELAQLHEEQRQIRHDLPEQGDGVIELCAEPISADALRLRAAKRQYCDGPLNLGQLSRLLNLLRADQVNGQLYHTDAGLALKVYLHVAEQSVQQGCQGPWLPAGVYRYQGDSHSLVRISDGDLAAINSCYTPFNRKHAHQARLRIFIIAGRSTTYGDESRYFNLLQAGRIGQLLLEKQGEFGIGLCPIGSMYFNKIRDAFDLDDGDELVHSFVGGAVTQPLPAGWPRLEMHGTDESAQVAHASAHEINEHVSSRAVKAHCNGDAMAIIGISGRYPGAANPDELWQNLSAGRASIIPLSREALFYGSDDAGDSPQWAVGALAGKQLFDPLLFKITPAEAKTLDPQERLFLQAVWHCLESSGYTAASLRRQAERIGVFVGAMWGDYQHHRPTEQGERATSFLSAIANRVSFFNDFNGPSVAFDTSCSSAMTALHFACNSIRQGECQAAIVGGVNLISHPSHLELLTSLKLLSDDSQSYPFGRHANGWVAGEGVGALLIRPLEDAMRDGDSILGVIRATAISHSGKTFRYGAPNADSHALSMRRVLQQAGLSADEIGYVEAAAPGASLADGAEFAAISNVFDARRSDAPLLVGSIKANIGHLESASALSQITKVLMQLKHRQIAPTLGCNPLSPMICLDDNHLAIADQLSDWRGPQRALINAFGASGSGGHLILEAPPQQAAARQSDGPWLFPFAAANGEQLDQLVAAFADDMQAGRFNDVSLGDISYTLCVGRVALNHRLAVVADSRDELVERLQGQHSQMPLRGSLKKEPQPSRIEKDLQGLDRQALTAIAGQWVAGQSSLAQIARHHHRRVALTAYPFAAVDCHIAASANSDCADVLRNEASRPGNEASQLGNDTSQPEQDEALRRALENHIKRHFSKVSAIPEHNLDCEDTFDRYGLTSLMITTLNQRLAQEFGELSATLFFEYQSIAALAGYFVAEHPLRSRQLLGIQATQPVLAARAQQQPHVTAVRRYDRGERNEPIAIIGLAGRFPGAADIDSFWNNLKNGVDSISEIPAERWEHSKYYSRDRSLKGKIHTKWGGFIDDIDRFDPLFFNISPRDAERMDPQERIFLETAWRTLEDAGYDRAGLRRHYQGEMGVFVGVMHGEYLLYTRSSAPDCTDDAVDSSFGSIANRVSYVFDCNGPSMAVDTICSSSLTALHLAVESLRRGECQLALAGGVNLSLHPNKYFIQSQLTMSSSDGRCRSFGDGGDGFVPGEGVGAVLLKPLSRAEADGDNIYAVIRATSINHNGKTHGYTVPSPNAQGAMIADSLDKAGMDPRELSYIEAHGTGTALGDPIEITGLQLGFTRRSATLGSAMASAQQCAVGSVKSNIGHLESAAGIAGIAKVLLQLKHRQLAPSLHSKRLNPNIPFADSPFYIPQQLQEWRRPVLNLDGREREYPRAASVSSFGSGGSNGHVIIAEYIAPTRDDDVGGQTAMIPLSARTPAQLRQQVEQLHQFLHRTGAELTLPRLADLAFTLQQGREPMEYRLAFIAESIDQLQDKLAQSAELLANQPEPFGFFDGIHIGRVKDHKAAIAVLAHDDDMAATLTAWANKRKYDKLLELWVKGLALDWTLFGQPKEAAKRISLPSYPFARERIWVSGESHFPSLGQQSGGGRVHPLLHTNVSDLSQQKFISIFDGREFFLRDHLIRDHKVLPGVAYLEMAREAIIRSLGEQVPTGVLSLRNLVWSQPVMLSQQSDDSVEVEIRIDSPDEHRLTFDILERKQQAVCCQGEADFVQDADEPAESLTSLQAAIGGHMLDADALYRLFDSMQIYYGPWHRSVKALRIDGGQVLAQIELPQALTSEHERLVLHPSLMDGALQATVGLLVADQLDQGLTPQLTHTWVPFALTQLQLSGAELGHQIWAWVRPCTEQTEAGQSTFNVDIYNQQGQHCAALREFALRVMKKPSPLEVMLEDRPQSDCYLVEKWQRFCPQDLVPSTGRLLLISNDPQGHKQLIARYPQAGSLLLDGHESIEQLTERLREVGPIEHLIWLAPATLAQQENLDGMIRAQQHGVLSCFRLIKALLALALDQQPLTWTVMTRGVLTVSNEADSHSQAVTGPVAPAHASVHGLIGVMAKEYSHWRVRLVDLPVGDGWPTVDPLSLPTHPRGDALVCRDDVWYRQYLAPYLPLSEWDATDAVAQLGDVDSLYRDEGVYLVIGGAGGIGRLWSEYLIRTRRAQIIWLGRREQNSDIDQAIAELAKLGPAPRYLRADASNHAALRQAVAQVYTEYGRIHGVVHAAIQLQDQSLARMDEQRFTTGLAAKVDVCVRLAEMFAHQPLDFMLFFSSLQSFTKSAGQSNYAAGCTFKNAFGHYLAQQCSYPVKVINWGYWGHVGSVASEDYRRRMAEVGLGSIEGEQAMAALDMLLAGPLSQLTFLRTSQRLSDTFSHLALPTHPAGPFGEYGQRLTQAYPSLIARIKKHLVVDNHAIRTVTQQMQARKAAIDALQGRLLYAQLQQLGWFSSEHEIIEQMKQRSGLLPMYERWIDKSLDELAQRGYLSMEGGHCPTAYRVAHPQPLAVESLWNEWEAQKPDWLEHASLKAEVILAEATLRVLPAILNGRIMATDIMFPDSSMAMVEGIYKHNPVSDFFNEVMLNAMVEFVRARLEQAPQTPIRILEIGAGTGGTSARAFEKLRPYQRQIAEYCYTDVSQAFLMHARQTYGPDNPYLNYQLFNVDRPLAEQGIKIGHYDLVMATNVLHATQDLRRTMKNAKAALKHNGLVMINEICRNGLFTHLTFGLLKGWWLFDDQDLRLPGGPALAPKQWKQVLESEGYRQVYYPALADHDLGQQIVIAESNGVIWQDRHSDVEPTKVAPKRLAVRAAPASRPPQRSVNTVSVGEVTPQALKDQTVHYLKQMIGGLFKIRPEQIDAREPLETYGIDSILVVQLTNLLRDKLSGISSTLFFEYQTIDALADHFVGSQKDQLRALLGLDKASVVEQPASVDTASTHVANTLVKLAAGHRFAAKTPDSAPKGQGGTDVAIIGLAGRYAHSDNVQALWQRLKNGENCIDEVPADRWDWRQYFDQTPGKKGSIYTRWGGFIRDIDKFDPLFFHISPHEAQKMDPQERLFLEEAYHCISDAGYTPGRLSERHRVGVFVGVMNGTYTHQSSYWSIANRVSYQFNFQGPSMAVDTACSSSITAIHLALESLHSGVSDCALVGGVNLVIDPVHYMRLTEMKMLSSGKQCKAFGTDADGFVAGEGVGALLLKPLAQAEADGDRIYGVIKGSMINAGGKTNGYTVPNPLAQSRLVADSLARAGVEARAVSYVEAHGTGTSLGDPIEIAGLTRAFNSGAETAAKQYCAIGSIKSNIGHCESAAGIAGITKVLLQLKHRQLAPSLHADELNPEIDFANTPFIVQQSLADWHRPEVMINGSRQAFKRIATVSSFGAGGANAHVVIEEYEDHRPRPVIVVNEQQPAIIPLSAKTQAQLLQQVSLLLHALEQDELGDADLPALAYTLQVGREAMEYRLGWLARSLAHLKTQLQDFIDHPSTAACYSGRVKDHEKALSLLAGADRQSTIANWIDRGQPEKLLEAWVNGLTLDWRLMYRQGTPTPISLPGYPFARERYWHNDEPAQALARSEARLHPLLHRNVSDLRGLRYLSRFSGQESFLSGHRINGRGVLPGAAMIGMIDAALTDALGDERPAGTARVIRDLFWYQPFSVEATNHGELFVELAAQPDGECQIGICSYDFAGQLQLHCRAVAGTAVAQPAKLDFMTGDARPMDVDACYQRFTAMGIEYGISHRRIQSLLRHGDQALAWVALEDAAVSDGYAIHPGLLDAAMQAVMALLFDELGERPPLLLPEGLAEWVLFDDCPTTLQVQIRRAGRTPGGYRFDLALFDKNGRCCATIRQLSFKTLSADNDVTSETLLCHRQWREAALASATDAPVTSQLVLTLGHHPAFANLPEQLQAHPLISSLAMHSDDYRQAALALVEQLKPLLRTERRCMVQLVIPANDQHGYRGLGGLLYSASREQPALIGQLIEVSPGLDASQLAGQLAAERAAPGERQLRYLLDAGKLRRQELTWHHRPLSHSPAPWRPDGVYLITGGLGGVGMIVARAILDAAPGASVVLCGRTEANAPSVADKLAQLGARCHYRAVDLAQAGQVERLIAGIMMEHGGLHGIIHCAGLTRDTLLAHKTQQDFEDVFAAKVAGVRHLDQCSAAVALDFFVLCSSIASVLGNAGQSDYAAANGYLDAFAGLRNQRVAAGQRHGRTVAINWPLWLEGGMQMDDAARRALAQRTGIKAMTGTTGIRALYQALQSDEDQLMVLAGDKDKLVALLSREPAPVSPAITAVDGDDVLTGLRRLLADTIKIDESRLDNDEPFEKYGIDSLMVMDMTAALEKRFGPLPKTLFFEYPSLQSLADHLVARLPQKPAVSQVASAACGSLNAQLRAMLASTLGIALEQIDDAQCFEQYGLDSLKI---MEMTSVLEKRFGALPRTLLFEHSSLQQLAHYLANRPLEPQGTTAVIPTDEQKPLATPESGGKGSQSRRLFDSVANTTSPRVQPRLQDSQPGPQRRDDIAIIGVAGRYPEAENLEVFWQNLRGGKNSITEIPAERWNWREYYSENRRESGVHNSKWGGFIDGVDQFDPLFFNISPLEAELIDPQERLFLQTAWSAMEDAGYSRRIGGEQTEDSAQVGVYVGVMYGEYQLFGAEASLRGQRMGFAGCTASIANRTSFCLNLQGPSMTVDSMCSSSLTAIHLACQDLRNGRTSMAIAGGVNLTIHPNKYLMLSSGQFISNQGHCASFGEGGDGYVPGEGVGAVILKRLADAQRDGDHIYGVIKGSYLNHGGKSTGYSVPNPRAQQAAISGALQDAGVDPAIVSYIEAHGTGTKLGDPIEIAGLANALGTRKPEQTCWLGSVKSNIGHCEAAAGIAGLTKVLLQLKHRQIAPSLHSQKLNPFIDFAATPFEVNQQLRAWPQPLLNGQAVPRIAGISSFGAGGSNGHLIVAEYSQAKPVLDDS-GKPEMILLSAREPEQLRQIASRLLARLEHLQATDSLAAIAYTLQVGREAMEHRAAFITSGMASLLDALRRLSDGDSRGWICGDASTTSERVEQFKARFQGQWREQLVRLFKDGEQQPLLQLWSEGLSIDWAALWTASGEQRQRISLPSYPFATRRYWAPTGARPVSSS-TPMQLHPLVHQNSSRFEQQQFVTEFSGDEPWLKDHKVSGRKTLPGVAYLEMIRVAVMHSLAHGKADAMVIEQLHWLAPLTVESNPRRMQISLARVDERIRVKWFTNEGDLSVLHGQATAITGLSLHEEPLDLAYWQGLNWRLRLDSDEVYRLFSEMGIDYGDSHRGIRQLMVAQRGSRRDVLAQLELDGALPGTADDWWLNLGITDSALQAAIGMLLPLDGSVADRASPLMPFALERVEILAPCRQRMWALLHRDDADNAAGKIDIDLCDDQGQICVRFLGLNSRQLPAESKPPSVALERVDPLVPQQQ---EARHLLAPIWSVINGAVAERRQQQGAVLIFGATPARRQALAKLYPGAALAPNTDDSEAGYQAALNTQSKFAEVIWLAPSSDDHCASASELVAAQQHGVLALFRLIKVLLSLGYGRQPLRLTLVTEQAINTLPGESCRPAHAAVHGLAGSLAKEYPHWRVQLADLPNEQLASLANAPFDHAASGELLALRHDQWWFRKLAQVTVDAPPATQQPAYRNGGVYLVIGGAGGIGTVWSRHVISHHRARVIWIGRRSPDQQLKAKLDELTAVSLRHNAPAPVYFQADAANEQQLAEVRQHIIERFGEINGVVHSAIVLKDQSLANMDEQAFTRVLNAKVATSVALARAFEPSAASLDFVLFFSSMMSFSTAAGQSNYAAGCTFADAFADRLRADWPCPVKVINWGYWGSVGSVSDVRYRDRMSALGLGSIEPQEGMLVLEQLLGGVMNQLALLKTLQSEEIDGLDSLAGLISHEQIKLYPDDHGSMAVMRNRLTDRLATLAPPLSASQPISGVSGTLECV
8843	GC_00000176	Accessory	B12	1509	27	30	2	0	0.962057	0.895665	0.927674	PRJNA662973:IHE29_08445	amino acid adenylation domain-containing protein	MNIQDSQTLSGWNDTYKAYPLDKCLQQLIEEQVERSPDAVAVRFEGQALSYRELNRQANRLAHYLRELGIGPDSLVGVQMERSVELIIALLAIMKAGGAYLPLDPGYPDERLALIIDDAAVTVLLTQQRFRSRLAGYDGEVLCLDDANQQALFGDEANPVPINGPDDLAYIIYTSGSTGRPKGCMLPHKAICNRLLWMQRHYEVGAADRILQKTPFTFDVSVWELFLPLLSGACLVMAKPEGHKDAHYLVEVIQAEQITICHFVPSMLRFFLKHPAVSECISLQKVFVSGEALTHDLLLQFRQLLSAELHNLYGPTEAAVDVTYWRGEPREDQLVPIGRPIDNIQIYILDSEAKPVPIGETGELCIGGVGLARGYLNRPELTAEKFIRDPFSGEAGARLYRTGDKARFLSNGEIELLGRFDSQVKLRGFRIELGEIESALKSHPAIDDAAVLVKDPGSADPKLVAFVVAQGLDKKAVRDFIKARLPEYMVPNLVSFIDQIPVTAHGKADRKALLTGDVEATAQPRRQVINSQSLTAWLQQYFIEALGIDELAADDDLFDQGATSFTLVQAVHSIQQQHQVTLPVDVFLEHPTIAAVTAYILEAKGITADEV--EPPPLSAAPACQSTDRGSIPLEKVSFDPRAYWRPTKGSFANLERLGRLLSLLREVPLDGQGKYLYSSAGGLNAIQCYLYVAEERIDGLAGGVYYYQPQLNRLLPVSVPAQLDAQALPPAQRAQLAEAGFALFLIAENDAIAPIYNKASPFLLVLEAGYIEQLLLSRQRDFDIALTPAYGVDFAAIAGLFKLRPSHRFLHCLIEGVAPAAVAVEGQALNDHWRQSGPLFADFLSEKNNGFALPTREELAQLHEEQRQIRHDLPEQGDGVIELCAEPISADALRLRAAKRQYCDGPLNLGQLSRLLNLLRADQVNGQLYHTDAGLALKVYLHVAEQSVQQGCQGPWLPAGVYRYQGDSHSLVRISDGDLAAINSCYTPFNRKHAHQARLRIFIIAGHSTTYGDESRYFNLLQAGRIGQLLLEKQGEFGIGLCPIGSMYFNKIRDAFDLDDGDELVHSFVGGAVTQPLPAGWPRLEMHGTDESAQVAHASAHEINEHVSSRAVKAHCNGDAMAIIGISGRYPGAANPDELWQNLSAGRASIIPLSREALFYGSDDAGDSPQWAVGALAGKQLFDPLLFKITPAEAKTLDPQERLFLQAVWHCLESSGYTAASLRRQAERIGVFVGAMWGDYQHHRPTEQGERATSFLSAIANRVSFFNDFNGPSVAFDTSCSSAMTALHFACNSIRQGECQAAIVGGVNLISHPSHLELLTSLKLLSDDSQSYPFGRHANGWVAGEGVGALLIRPLEDAMRDGDSILGVIRATAISHSGKTFRYGAPNADSHALSMRRVLQQAGLSADEIGYVEAAAPGASLADGAEFAAISNVFGARRSDAPLLVGSIKANIGHLESASALSQITKVLMQLKHRQIAPTLGCNPLSPMICLDDNHLAIADQLSDWRGPQRALINAFGASGSGGHLILEAPPQQAAARQSDGPWLFPFAAASSEQLDQLVAAFADDMQAGRFNDVSLGDISYTLCVGRVALNHRLAVVADSRDELVERLQGQHSQMPLRGSLKKEPQPSRIEKDLQGLDRQALTAIAGQWVAGQSSLAQIARHHHRRVALTAYPFAAVDCHIAASANSDCADVLRNEASRPGNEASQLGNDTSQPEQDEVLRQALENHIKRHFSKVSAIPEHNLDCEDTFDRYGLTSLMITTLNQRLTQEFGELSATLFFEYQSIAALAGYFVAEHPLRSRQLLGIQATQPVLAARVQQQPHVTAVRRYDRGERNEPIAIIGLAGRFPGAADIDSFWNNLKNGVDSISEIPAERWEHSKYYSRDRSVKGKIHTKWGGFIDDIDRFDPLFFNISPRDAERMDPQERIFLETAWRTLEDAGYDRAGLRRHYQGEMGVFVGVMHGEYLLYTRSSAPDCTDDAVDSSFGSIANRVSYVFDCNGPSMAVDTICSSSLTALHLAVESLRRGECQLALAGGVNLSLHPNKYFIQSQLTMSSSDGRCRSFGDGGDGFVPGEGVGAVLLKPLSRAEADGDNIYAVIRATSINHNGKTHGYTVPSPNAQGAMIADSLDKAGMDPRELSYIEAHGTGTALGDPIEITGLQLGFIRRSATLGSAMASAQQCAVGSVKSNIGHLESAAGIAGIAKVLLQLKHRQLAPSLHSKRLNPNIPFADSPFYIPQQLQEWRRPVLNLDGREREYPRAASVSSFGSGGSNGHVIIAEYIAPTRDDDVGGQTAMIPLSARTPAQLRQQVEQLHQFLHRTGAELTLPRLADLAFTLQQGREPMEYRLAFIAESIDQLQDKLAQSAELLANQPEPFGFFDGIHIGRVKDHKAAIAVLAHDDDMAATLTAWANKRKYDKLLELWVKGLALDWTLFGQPKEAAKRISLPSYPFARERIWVSGESHFPSLGQQSGGGRVHPLLHTNVSDLSQQKFISIFDGREFFLRDHLIRDHKVLPGVAYLEMAREAIIRSLGEQVPTGVLSLRNLVWSQPVMLSQQSDDSVEVEIRIDSPDEHRLTFDILERKQQAVCCQGEAAFVQDADEPAESLTSLQAAIGGHMLDADALYRLFDSMQIYYGPWHRSVKALRIDGGQVLAQIELPQALTSEHERLVLHPSLMDGALQATVGLLVADQLDQGLTPQLTHTWVPFALTQLQLSGAELGHQIWAWVRPCTEQTEAGQSTFNIDIYNQQGQHCAALREFALRVMKKPSPLEVMLEDRPQSDCYLVEKWQRFCPQDLVPSTGRLLLISNDPQGHKQLIARYPQAGSLLLDGHESIEQLTERLREVGPIEHLIWLAPATLAQQENLDGMIRAQQHGVLSCFRLIKALLALALDQQPLTWTVMTRGVLTVSNEADSHSQAVTGPVAPAHASVHGLIGVMAKEYSHWRVRLVDLPVGDGWPTVDPLSLPTHPRGDALVCRDDVWYRQYLAPYLPLSEWDATDAAAQLGDVDSLYRDEGVYLVIGGAGGIGRLWSEYLIRTRQAQIIWLGRREQNSDINQAIAELAKLGPAPRYLRADASNHAALRQAVAQVYTEYGRIHGVVHAAIQLQDQSLARMDEQRFTTGLAAKVDVCVRLAEMFAHQPLDFMLFFSSLQSFTKSAGQSNYAAGCTFKNAFGHYLAQQCSYPVKVINWGYWGHVGSVASEDYRRRMAEVGLGSIEGEQAMAALDMLLAGPLSQLTFLRTSQRLSDTFSHLALPTHPAGPFGEYGQRLTQAYPSLIARIKKHLVVDNHAIRTVTQQMQARKAAIDALQGRLLYAQLQQLGWFSSEHEIIEQMKQRSGLLPMYERWIDKSLDELAQRGYLSMEGGHCPTAYRVAHPQPLAVESLWNEWEAQKPDWLEHASLKAEVILAEATLRVLPAILNGRIMATDIMFPDSSMAMVEGIYKHNPVSDFFNEVMLNAMVEFVRARLEQVPQTPIRILEIGAGTGGTSARAFEKLRPYQRQIAEYCYTDVSQAFLMHARQTYGPDNPYLSYQLFNVDRPLAEQGIKIGHYDLVMATNVLHATQDLRRTMKNAKAALKHNGLVMINEICRNGLFTHLTFGLLKGWWLFDDQDLRLPGGPALAPKQWKQVLESEGYRQVYYPALADHDLGQQIVIAESNGVIWQDRHSDVEPTKVAPKRLAVRAAPASRPPQRSVNTVSVGEVTPQALKDQTVHYLKQMIGGLFKIRPEQIDAGEPLETYGIDSILVVQLTNLLRDKLSGISSTLFFEYQTIDALADHFVGSQKDQLRALLGLDKASVVEQPASVDTASTHAANTLVKLAAGHRFAAKTPDSAPKGQGGTDVAIIGLAGRYAHSDNVQALWQRLKNGENCIDEVPADRWDWRQYFDQTPGKKGSIYTRWGGFIRDIDKFDPLFFHISPHEAQKMDPQERLFLEEAYHCISDAGYTPGRLSERHRVGVFVGVMNGTYTHQSSYWSIANRVSYQFNFQGPSMAVDTACSSSITAIHLALESLHSGVSDCALVGGVNLVIDPVHYMRLTEMKMLSSGKQCKAFGTDADGFVAGEGVGALLLKPLAQAEADGDRIYGVIKGSMINAGGKTNGYTVPNPLAQSRLVADSLARAGVEARAVSYVEAHGTGTSLGDPIEIAGLTRAFNSGAETAAKQYCAIGSIKSNIGHCESAAGIAGITKVLLQLKHRQLAPSLHADELNPEIDFANTPFIVQQSLADWHRPEVMINGSRQAFKRIATVSSFGAGGANAHVVIEEYEDHRPRPVIVVNEQQPAIIPLSAKTQAQLLQQVSLLLHALEQDELGDADLPALAYTLQVGREAMEYRLGWLARSLAHLKTQLQDFIDHPSTAACYSGRVKDHDKALSLLAGADRQSTIANWIDRGQPEKLLEAWVNGLTLDWRLMYRQGTPTPISLPGYPFARERYWHNDEPAQALARSEARLHPLLHRNVSDLRGLRYLSRFSGQESFLSGHRINGRGVLPGAAMIGMIDAALTDALGDERPAGTARVIRDLFWYQPFSVEATNHGELFVELAAQPDGECQIGICSYDFAGQLQLHCRAVAGTAVAQPAKLDFVTGDARPMDVDACYQRFTAMGIEYGISHRRIQSLLRHGDQALAWVALEDAAVSDGYAIHPGLLDAAMQAVMALLFDELGERPPLLLPEGLAEWVLFDDCPTTLQVQIRRAGRTPGGYRFDLALFDKNGRCCATIRQLSFKTLSADNDVTSETLLCHRQWREAALASATDAPVTSQLVLTLGHHPAFANLPEQLQAHPPISSLAMHSDDYRQAALALVEQLKPLLRTERRCMVQLVIPANDQHGYRGLGGLLYSASREQPALTGQLIEVSLGLDASQLAGQLAAERAAPGERQLRYLLDAGKLRRQELTWHHRPLSHSPAPWRPDGVYLITGGLGGVGMIVARAILDAAPGASVVLCGRTEANAPSVADKLAQLGARCHYRAVDLAQAGQVERLIAAIMMEHGGLHGIIHCAGLTRDTLLAHKTQQDFEDVFAAKVAGVRHLDQCSAAVALDFFVLCSSIASVLGNAGQSDYAAANGYLDAFAGLRNQRVAAGQRHGRTVAINWPLWLEGGMQMDDAARRALAQRTGIKAMTGTTGIRALYQALQSDEDQLMVLAGDKDKLVALLSREPAPVSPAITAVDGDDVLTGLRRLLADTIKIDESRLDNDEPFEKYGIDSLMVMDMTAALEKRFGPLPKTLFFEYPSLQSLADHLVARLPQKPAVSQVASAACGSLNAQLRAMLASTLGVALEQIDDAQCFEQYGLDSLRI---MEMTSALEKRFGALPRTLLFEHSSLQQLAHYLANRPLEPQGTTAVIPTDEQKPLATPESGGKGSQSRRLFDSVANTTSPRVQPRLQDSQPGPQRRDDIAIIGVAGRYPEAENLEVFWQNLRGGKNSITEIPAERWNWREYYSENRRESGVHNSKWGGFIDGVDQFDPLFFNISPLEAELIDPQERLFLQTAWSAMEDAGYSRRIGGEQTEDSAQVGVYVGVMYGEYQLFGAEASLRGQRMGFAGCTASIANRTSFCLNLQGPSMTVDSMCSSSLTAIHLACQDLRNGRTSMAIAGGVNLTIHPNKYLMLSSGQFISNQGHCASFGEGGDGYVPGEGVGAVILKRLADAQRDGDHIYGVIKGSYLNHGGKSTGYSVPNPRAQQAAISGALQDAGVDPAIVSYIEAHGTGTKLGDPIEIAGLANALGTRKPEQTCWLGSVKSNIGHCEAAAGIAGLTKVLLQLKHRQIAPSLHSQKLNPFIDFAATPFEVNQQLRAWPQPLLNGQAVPRIAGISSFGAGGSNGHLIVAEYSQAKPVLDDS-GKPEMILLSAREPEQLRQIASRLLARLEHLQATDSLAAIAYTLQVGREAMEHRAAFITSGMASLLDALRRLSDGDSRGWICGDASTTSERVEQFKARFQGQWREQLVRLFKDGEQQPLLQLWSEGLSIDWAALWTASGEQRQRISLPSYPFATRRYWAPTGARPVSSS-TPMQLHPLVHQNSSRFEQQQFVTEFSGDEPWLKDHKVSGRKTLPGVAYLEMIRVAVMHSLAHGKADAMVIEQLHWLAPLTVESNPRRMQISLARVDERIRVKWFTNEGDLSVLHGQATAITGLSLHEEPLDLAYWQGLNWRLRLDSDEVYRLFSEMGIDYGDSHRGIRQLMVAQRGSRRDVLAQLELDGALPGTADDWWLNLGITDSALQAAIGMLLPLDGSVADRASPLMPFALERVEILAPCRQRMWALLHRDDADNAAGKIDIDLCDDQGQICVRFLGLNSRQLPAESKPPSVALERVDPLVPQQQ---EARHLLAPIWSVINGAVAERRQQQGAVLIFGATPARRQALAKLYPGAALAPNTDDSEAGYQAALNTQSKLAEVIWLAPASDDHCASASELVAAQQHGVLALFRLIKVLLSLGYGRQPLRLTLVTEQAINTLPGESCRPAHAAVHGLAGSLAKEYPHWRVQLADLPNEQLASLANAPFDHAASGELLALRHDQWWFRKLAQVTVDAPPATQQPAYRNGGVYLVIGGAGGIGAVWSRHVISHHRARVIWIGRRSPDQQLKAKLDELTAVSLRHNAPAPVYFQADAANEQQLAEVRQHIIERFGEINGVVHSAIVLKDQSLANMDEQAFTRVLNAKVATSVALARAFEPSAASLDFVLFFSSMMSFSTAAGQSNYAAGCTFADAFADRLRADWPCPVKVINWGYWGSVGSVSDVRYRDRMSALGLGSIEPQEGMLVLEQLLGGVMNQLALLKTLQSEEIDGLDSLAGLISHEQIKLYPDDHGSMAVMRNRLTDRLATLAPPLSASQPISGVSGTLECV
8844	GC_00000176	Accessory	B13	974	27	30	2	0	0.962057	0.895665	0.927674	PRJNA1004678:RA167_05435	amino acid adenylation domain-containing protein	MNKQDSKALSGRNDTHNAYPLDKCLQQLIEAQVERSPDAVAVRFEGQTLSYRELNRQANRLAHYLRELGIGPDSLVGVQMERSVELIIALLAIMKAGGAYLPLDPGYPDERLALIIEDAAVTVLLTQQRFRERLAGYDGEVLCLDEANQQALSGNETNPVPINGPDDLAYIIYTSGSTGRPKGCMLPHKAICNRLLWMQRHYDVGSADRILQKTPFTFDVSVWELFLPLLSGACLVIAKPEGHKDAHYLVEVIQAEQITICHFVPSMLRFFLKHPAVSECVSLQKVFVSGEALTHDLLLQFRQLLSAELHNLYGPTEAAVDVTYWRGEPREDQIVPIGRAIDNIQIYILDSEAKPVAAGETGELCIGGVGLARGYLNRPELTAEKFIRDPFSSEAGARLYRTGDKARFLSNGEIELLGRFDSQVKLRGFRIELGEIESALKSHPAIDDAAVLVKDPSSADPKLVAFVVAQGLDKKAVRDFVKTRLPEYMVPNLVSFIDQVPVTVHGKADRKALLTGDVEATAQPHRQVINPQALTAWLQQYFIEALGVDELAVDDDLFDQGATSFTLVQAVHSIQQQHQVTLPVDVFLEHPTIAAVSAYILDAKGITADEVEPEPEPLSAAPACQSTVNGSISLEKVSFDPQAYWRPTRGASANLERLGRLLSLLREVPLDGHGKYLYSSAGGLNAVQCYLYVAEERIDGLAGGVYYYQPQLNRLLPVSVPAKLDPQTLPIGQRAQLAEAGFALFLIAENDAIAPIYNKASPFLLVLEAGYIEQLLLSRQRDFNIALTPAYGVDFAAIAGLFKLRPSHRFLHCLIEGVAPAALAEEGQALNDHWRQSGPLFADFLSEKNNGFALPTREELAQLHEEQRQIRHDLPEQGDGVIELCAEPISADALRLRAAKRQYCDGPLNLGQLSRLLNLLRADQDNGRLYHTDARLALKIYLHVAEQSVQQGCQGPCLPAGIYRYDGDSHSLARVSDGDLSAISSCYTPFNRKHAHQARLRIFIVAGRATAYGDESRYFNLLQAGRIGQLLLEKQGEFGIGLCPIGSMYFNKIRDAFDLNDDDELVHSFVGGAVTQSLPADWPRLEIHGIGESAQVAHASTHGSNGHLSTRAVDGRCNGDAMAIVGISGRYPGAANPDELWQNLSAGRASIATLSREALIDGSDEASDSPQWAVGALAGKQLFDPLLFKITPAEAKTLDPQERLFLQAVWHCLESSGYTAASLRRQAERIGVFVGAMWGDYEHHRPTEQGERATSFLSAIANRVSFFNDFNGPSVAFDTSCSSAMTALHFACNSIRQGECHAAIVGGVNLISHPSHLELLTSLKLLSDDSQSYPFGRHANGWVAGEGVGALLIRPLEDATRDGDSIFGVIRATAISHSGKTFRYGAPNADSHALSMRRVLQQAGLSADEIGYVEAAAPGASLADGAEFAAISNVFGARRSDAPLLVGSIKANIGHLESASALSQITKVLMQLKHRQIAPTLGCNPLSPMICLNDNHLAIADQLSDWQGPQRALINAFGASGSGGHLILEAPPQQAAVRQSDGPWLFPFAAASDEQLDQLVSAFADDMQAGRFGDASLGDISYTLCVGRVALNHRLAVVADSRDELVERLKGQHSEMPLRGSLKKEPQSSRIEKDLRGLDRQALTAIAGQWVAGQSSLAQIARHHHRRVALTAYPFAAIDCHIAASANSACAEMLRNEALQPENEASQL-------EQDKALRRALESHIKRHFSQVSAIPESSLDCDDTFDRYGLTSLMITTLNQRLAQEFGELSATLFFEYQSIAALAGYFVAEHPVRSRQLLGIQATQPILAARAQQQTRVTAWRRYDRSERNEPIAIIGLAGRFPGAADIDSFWNNLKNGVDSISEIPTERWEHSKYYSRDRSLKGKIHTKWGGFIDDIDRFDPLFFNISPRDAERMDPQERIFLETAWRTLEDAGYDRAGLRRHYQGEMGVFVGVMHGEYLLYTRSSAADCTDDAVDSSFGSIANRVSYVFDCNGPSMAVDTICSSSLTALHLAVESLRRGECQLALAGGVNLSLHPNKYFIQSQLTMSSSDGRCRSFGDGGDGFVPGEGVGAVLLKPLSRAEADGDNIYAVIRATSINHNGKTHGYTVPSPHAQGAMIADSLDKAGMDPRELSYVEAHGTGTALGDPIEITGLQSGFTRRSATLGSEMVPAQHCAVGSVKSNIGHLESAAGIAGIAKVLLQLKHRQLAPSLHSKRLNPNIPFADSPFYVPQQLQEWRRPVLNLDGREREYPRAASVSSFGSGGSNGHVIIAEYIAPTRDDDVGGQTTMIPLSARTPTQLRQQVEQLQQFLHRTGAEHTRPRLADLAFTLQQGREPMDYRLAFIAESIDQLQDRLAQSAELLANQPEPFGFFDGIHIGRVKDHKAAIAVLAHDEDMAATLTAWANKGKYDKLLELWVKGLALDWTLFGQPKESARRISLPSYPFARERIWVSGESHFSSLGQQNGEGRLHPLLHTNVSDLSQQKFISIFNGREFFLRDHRVRDNKVLPGVAYLEMAREAILRSLGEQVPTGVLSLRNLVWLQPVMLSNQSDDSVEVEIRIDSLDEHRLTFDILERKQQVVCCQGEAAFVQDADEPAESLTSLQAAIGGHMLDADALYPLFDSMQIYYGPWHRSVKSLRIDGGQVLARIELPQALTSDHKRLVLHPSLMDGALQSSVGLLVADQLDQGLTPQLKHTWVPFALAQLQLSGAELGEQIWAWVRPCAEPSEAGQSTFNIDIYNQRGQHCAALREFALRVMKKPSPLEVMLEDRPRSDCYLVEKWQRFCPQDLIPSNGRLLLVGNDPQGHKQLSVRYPQAVSWLLEGSESIEQLTERLREAGPIEHLVWLAPTTLAQDESLDGMICAQQRGVLGCFRLIKALLALALDQQPLTWTVITRGVLTLFDEADSTHQTVTGPVAPAHASVHGLIGVMAKEYSHWRVRLVDLPADDSWPTVDPLSLPTHPRGDALACRNDVWYRQYLAPYLPLSEWGTTDVAAQLGEVGSLYRDGGVYLVIGGAGGIGRLWSEYLIRTRRAQIIWLGRREQNNDIDQAIAELAKLGPAPRYIRADASNHAALRQAVAQICTEYGRIHGVIHAAIQLQDQSLARMDEQRFTTGLTAKVDICVRLAEMFAHQPLDFMLFFSSLQSFTKSAGQSNYAAGCTFKNAFGHYLAQQCSYPVKVINWGYWGHVGSVASEDYRRRMADVGLGSIEGEQAMTALDILLAGPFSQLTFLRTSQRLSDTFSRLALPTHPAGPFGEYGQRLTQAYPSLIARIKKQLVVDNHEIRAVTQQMQARKAAIDELQARLLYAQLQQLGWFSGEREIIEQMKQRSGLLPMYGRWIDKSLDELAQRGYLSMEDGHCPAAYRVVHRHPLAVESLWKEWDAQKPDWLEHASLSAEVNLAEATLRVLPAILSGRIMATDIMFPDSSMVMVEGIYKHNPVSDFFNDVMLNAMVEFVRGRLEQAPQTPIRILEIGAGTGGTSARAFEKLRPYQRQIAEYCYTDVSQAFLMHARQTYGPDNPYLSYQLFDVDKPLAGQGIKIGHYDLVMATNVLHATQDLRRTMKNAKAALKHNGLVMINEICRNGLFTHLTFGLLKGWWLFDDQELRLPGGPALAPKQWKQLLESEGYRQIYYPALADHDLGQQIVIAESNGVIWQDRHSDVEPTKVASKGLTVRAAPASRPPQRIAQTVSVGEVTPQALKDQTVRYLKQMIGELFKIRPEQIDAGEPLQTYGIDSILVVQLTNLLRDKLSGISSTLFFEYQTIDALADHFVASQKDQLRALLGLDKASVAEQPGSIDTASAPAVNTLVKLAAGHRFAAKTPDSAPKGQRGTEVAIIGLAGRYAHSDNVQALWQCLKNGENCIDEVPADRWDWRQYFDQTPGKKGGIYTRWGGFIREIDKFDPLFFHISPHEAQKMDPQERLFLEEAYHCISDAGYTPGRLAERHRVGVFVGVMNGTYTHQSSYWSVANRVSYQFNFQGPSMAVDTACSSSITAIHLALESLHSGVSDCVLVGGVNLVIDPVHYMRLTEMKMLSSGKQCKAFGTDADGFVAGEGVGALLLKPLAQAEADGDRIYGVIKGSMINAGGKTNGYTVPNPLAQSRLVADSLARAGVDARAVSYVEAHGTGTSLGDPIEIAGLTRAFNSGAETAAKQYCAIGSIKSNIGHCESAAGIAGITKVLLQLKHRQLVPSLHAGELNPEIDFANSPFVVQQSLADWHRPEVMIDGNRQEFKRIATVSSFGAGGANAHVVIEEYEDHRPRPVIVVNEQQPAIIPLSAKTQAQLLQQVSLLLHALEQGELGDADLPALAYTLQVGREAMEYRLGVLAHSIAHLKTQLQNCIDHPSTAACYSGRIKDHDKALSLLAGADIQSAMANWMDHGQHEKLLQAWVNGLTLDWRLMYRQGTPTPLSLPGYPFARERYWHKDEPAQALTTSEKRLHPLLHRNVSDLCGLRYLSQFSGQESFLSDHRINGRGVLPGAAMIGMIDAALTHALGGERPAGAARIIRDLSWYQPFSVDAVNHGELFVELAAQPDGDYPIGICSYDSAGQLQLHCRAVAGTAVAQPANLDFMAADARPMDVDACYQRFTAMGIEYGISHRRIQSLLRQGDQALAWVALEDAAANEGYAIHPGLLDAAMQAVMALLFDELGERPPLLLPDGLAECVLFADCPATLQVQIRSTARTPGGYRFDLALFDKNGRCCATLRQLSFKTLSADNDVDSEALLCHRQWRDAELASATDAPVVSHLVLTLGHHPAFANLPEQLQAHQHISVLAMHSDDYRQAALALAGQLKPLLRTEHRCLVQLVVPANDPQGYRGLGGLLYSASREQPALTGQLIEVSPGLDASQLAWQLAVEGTAPDERQLRYLSEAGKLQRQALTWLHQPLNHSPAPWRSDGVYLITGGLGGVGMIFARAILDAAPGASVVLCGRTEANAPSVTDKLAQLGARCHYRAVDLAEAGQVERLIAGIMMERGGLHGIIHCAGLTRDTLLSHKTQQDFEDVFAAKVAGVRHLDQCSAAVALDFFVLCSSIASVLGNAGQSDYAAANGYLDAFAGLRNQRVAAGQRHGRTVAINWPLWLEGGMQMDDAARRALAQRTGIKAMTGTTGIRALYQALQSDEDQLMVLAGDRDRLVALLSREPAPASPAITAVEGEDVLTGLRRLFADTIKIAESRLDNDEPFEKYGIDSLMVMDMTAALEKRFGPLPKTLFFEYPSLQSLADHLVARLPQRPAVSQVPPAASDSLIAQLRAMLASTLGIALEQIDDAQCFEQYGLDSLMI---MEMTSVLEKRFGALPRTLLFEYSSLQQLAHYLANRPLEPQGTTAVVPTGEQKPLTTPESGSKGSPRRRLFDSVVNTTSPRVQQSLQGSQPGPQPRDDIAIIGVAGRYPAADNLEVFWQNLREGKNSISEIPAERWNWRDYYSENRSESGVHNSKWGGFIDGVDQFDPLFFNISPLEAELIDPQERLFLQTAWSAMEDAGYSRRIGGEQTEDSAQVGVYVGVMYGEYQLFGAEASLRGQRMGFAGCTASIANRTSFCLNLQGPSMTVDSMCSSSLTAIHLACQDLRNGRTSMAIAGGVNLTIHPNKYLMLSSGQFISNQGHCASFGEGGDGYVPGEGVGAVILKRLTDAQRDGDHIYGVIKGSYLNHGGKSTGYSVPNPRAQQAAISGALQDAGVDPATVNYIEAHGTGTKLGDPIEIAGLANALGTRKPEQTCWLGSVKSNIGHCEAAAGIAGLTKVLLQLKHRQIVPSLHSQKLNPFIDFTATPFEVNQQLRAWPQPLLNGQAVPRIAGISSFGAGGSNGHLIVAEYSQAKPVLDDS-GKPEMILLSAREPEQLRQIASRLLARLERSQATDSLAAIAYTLQVGREAMEHRAAFITSTMTSLLDALRRLSDGDSRGWVCGDATTTSERVEQFKGRFQAQWREQLVKLFTDGEQQSLLQLWSEGLPVDWTALWAASGEQRQRISLPSYPFATRRYWAPTEARALSSS-TPMQLHPLVHQNSSRFDQQQFVTEFSGNEPWLKDHRVSGRKTLPGVAYLEMIRVAVTHSLAHGQANAMVIEQLHWLAPLTVESNPRRMQINLARVDERIGVKLVTNEGSSSVLHGQATAITGLSLQEDPLDLAYWQGLNWRLRLDSDEVYRLFSEMGIDYGDSHRGIRQLRVAQRGGRRDVLAELELNEALPGTADDWWLNLGITDSALQAAIGMLLPLDGSVANWASPFMPFALDRLEILAPCRQRMWALLHRDDVNNAAGKMDIDLCDDQGQICVRFLGLSSRRLPADSRPPNAALGRVDSLVPQQQ--REERHVLAPIWSVVNGAVVERRQQEGATLIFGATPAQRPALAELYPGAVLALNADDSEAGYLAALNTQPKLVDVIWLAPSSDDHCASASELVAAQQHGVLALFRLIKVLLSLGYGRQPLRLTLVTGQTINPLPGEACRPAHAAVHGLAGSLAKEYPHWRVQLADLPSEQLTSLANAPFDHVASGELLALRHDQWWFRRLARVTVDAPPATQQPAYRDGGVYLVIGGAGGIGAVWSRYVISRHRARVIWIGRRSPDQPLKAKLDELTAVSLRHNAPAPVYFQADAADEQQLVEVRRHIIERFGEINGVVHSAIVLKDQSLANMDEQTFTRVLNAKVATSVALARAFEPSAASLDFVLFFSSMMSFSTAAGQSNYAAGCTFADAFADRLRADWPCPVKVMNWGYWGSVGSVSDVRYRDRMRALGLGSIEPEEGMLVLEQLLDSRMNQLALLKTLQSEEIDGLDSLAGLLSDEQIKLYPDHHGSMAVMQNRLADRLAALTPPLDASQPISGVPGALECV
8845	GC_00000176	Accessory	B14	1345	27	30	2	0	0.962057	0.895665	0.927674	PRJNA1004678:RA166_07410	amino acid adenylation domain-containing protein	MNKQDSKALSGRNDTHNAYPLDKCLQQLIEAQVERSPDAVAVRFEGQTLSYRELNRQANRLAHYLRELGIGPDSLVGVQMERSVELIIALLAIMKAGGAYLPLDPGYPDERLALIIEDAAVTVLLTQQRFRERLAEYDGEVLCLDEANQQALSGNEANPVPINGPDDLAYIIYTSGSTGRPKGCMLPHKAICNRLLWMQRHYDVGSADRILQKTPFTFDVSVWELFLPLLSGACLVIAKPEGHKDAHYLVEVIQAEQITICHFVPSMLRFFLKHPAVSECVSLQKVFVSGEALTHDLLLQFRQLLSAELHNLYGPTEAAVDVTYWRGEPREDQIVPIGRAIDNIQIYILDSEAKPVAAGETGELCIGGVGLARGYLNRPELTAEKFIRDPFSSEAGARLYRTGDKARFLSNGEIELLGRFDSQVKLRGFRIELGEIESALKSHPAIDDAAVLVKDPSSADPKLVAFVVAQGLDKKAVRDFVKTRLPEYMVPNLVSFIDQIPVTVHGKADRKALLTGDVEATAQPRRQAINPQALTAWLQQYFIEALGVDELAVDDDLFDQGATSFTLVQAVHSIQQQHQVTLPVDVFLEHPTIAAVSAYILEAKGITADEVEPEPEPLSAAPACQTTVNGSISLEKVSFDPQAYWRPTRGASANLERLGRLLSLLREVPLDGHGKYLYSSAGGLNAVQCYLYVAEERIDGLAGGVYYYQPQLNRLLPVSVPAKLDPQALPIGQRAQLAEAGFALFLIAENDAIAPIYNKASPFLLVLEAGYIEQLLLSRQRDFNIALTPAYGVDFAAIAGLFKLRPSHRFLHCLIEGVAPAALAGEGQVLNDHWRQSGPLFADFLSEKNNGFALPTREELAQLHEEQRQIRHDLPEQGDGVIELCAEPISADALRLRAAKRQYCDGPLNLSQLSRLLNLLRADQDNGRLYHTDAGLALKIYLHVAEQSVQQGCQGPCLPAGIYRYDGESHSLARVSDGDLSAISSCYTPFNRKHAHQARLRIFIVAGRATAYGDESRYFNLLQAGRIGQLLLEKQGEFGIGLCPIGSMYFNKIRDAFDLNDDDELVHSFVGGAVTQSLPVGWPRLEIHDIGESAQVVHASTHGSNGHLSTRAVNGRCNGDAMAIVGISGRYPGAANPDELWQNLSAGRASIATLSREALIDGSDEASDSPQWAVGALAGKQLFDPLLFKITPAEAKTLDPQERLFLQAVWHCLESSGYTAASLRRQAERIGVFVGAMWGDYEHHRPTEQGERATSFLSAIANRVSFFNDFNGPSVAFDTSCSSAMTALHFACNSIRQGECHAAIVGGVNLISHPSHLELLTSLKLLSDDSQSYPFGRHANGWVAGEGVGALLIRPLEDATRDGDSILGVIRATAISHSGKTFRYGAPNADSHALSMRRVLQQAGLSADEIGYVEAAAPGASLADGAEFAAISNVFGARRGDAPLLVGSIKANIGHLESASALSQITKVLMQLKHRQIAPTLGCNPLSPMICLNDNHLAIADQLSDWRGPQRALINAFGASGSGGHLILEAPPQQAAVRQSDGPWLFPFAAASDEQLDQLISAFADDMQAGRFGDASLGDISYTLCVGRVALNHRLAVVADSRDELVERLKGQHSEMPLRGSLKKEPQSSRIEKDLRGLDRQALTAIAGQWVAGQSSLAQIARHHHRRVALTTYPFAAIDCHIAASANSACAEMLRNEALQPGNEASQL-------EQDKALRRALESHIKRHFSQVSAIPESSLDCDDTFDRYGLTSLMITTLNQRLAQEFGELSATLFFEYQSIAALAGYFVAEHPVRSRQLLGIQATQPILAARAQQQTRVTAWRRYDRSERNEPIAIIGLAGRFPGAADIDSFWNNLKNGVDSISEIPTERWEHSKYYSRDRSLKGKIHTKWGGFIDDIDRFDPLFFNISPRDAERMDPQERIFLETAWRTLEDAGYDRAGLRRHYQGEMGVFVGVMHGEYLLYTRSSAADCTDDAVDSSFGSIANRVSYVFDCNGPSMAVDTICSSSLTALHLAVESLRRGECQLALAGGVNLSLHPNKYFIQSQLTMSSSDGRCRSFGDGGDGFVPGEGVGAVLLKPLSRAEADGDNIYAVIRATSINHNGKTHGYTVPSPHAQGAMIADSLDKAGMDPRELSYVEAHGTGTALGDPIEITGLQSGFTRRSATLGSEMVPAQHCAVGSVKSNIGHLESAAGIAGIAKVLLQLKHRQLAPSLHSKRLNPNIPFADSPFYVPQQLQEWRRPVLNLDGREREYPRAASVSSFGSGGSNGHVIIAEYIAPTRDDDVGGQTTMIPLSARTPTQLRQQVEQLQQFLHRTGAEHTRPRLADLAFTLQQGREPMDYRLAFIAESIDQLQDRLAQSAELLANQPEPFGFFDGIHIGRVKDHKAAIAVLAHDEDMAATLTAWANKGKYDKLLELWVKGLALDWTLFGQPKESARRISLPSYPFARERIWVSGESHFSSLGQQNGEGRLHPLLHTNVSDLSQQKFISIFNGREFFLRDHRVRDNKVLPGVAYLEMAREAILRSLGEQVPTGVLSLRNLVWLQPVMLSNQSDDSVEVEIRIDSLDEHRLTFDILERKQQVVCCQGEAAFVQDADEPAESLTSLQAAIGGHMLDADALYPLFDSMQIYYGPWHRSVKSLRIDGGQVLARIELPQALASDHKRLVLHPSLMDGALQSSVGLLVADQLDQGLTPQLKHTWVPFALAQLQLSGAELGEQIWAWVRPCAEPSEAGQSTFNIDIYNQRGQHCAALREFALRVMKKPSPLEVMLEDRPRSDCYLVEKWQRFCPQDLIPSNGRLLLVGNDPQGHKQLSARYPQAVSWLLEGSESIEQLTERLREAGPIEHLVWLAPTTLAQDESLDGMICAQQRGVLGCFRLIKALLALALDQQPLTWTVITRGVLTLFDEADSTHQTVTGPVAPAHASVHGLIGVMAKEYSHWRVRLVDLPAGDSWPTVDPLSLPTHPRGDALACRNDVWHRQYLAPYLPLSERGTTDVAAQLGEVGSLYRDGGVYLVIGGAGGIGRLWSEYLIRTRRAQIIWLGRREQNNDIDQAIAELAKLGPAPRYIRADASNHAALRQAVAQICTEYGRIHGVIHAAIQLQDQSLARMDEQRFTTGLTAKVDICVRLAEMFAHQPLDFMLFFSSLQSFTKSAGQSNYAAGCTFKNAFGHYLAQQCSYPVKVINWGYWGHVGSVASEDYRRRMADVGLGSIEGEQAMTALDILLAGPFSQLTFLRTSQRLSDTFSRLALPTHPAGPFGEYGQRLTQAYPSLIARIKKQLVVDNHEIRAVTQQMQARKAAIDELQARLLYAQLQQLGWFSGEREIIEQMKQRSGLLPMYGRWIDKSLDELAQRGYLSMEDGHCPAAYRVVHRQPLAVESLWKEWDAQKPDWLGHASLSAEVNLAEATLRVLPAILSGRIMATDIMFPDSSMVMVEGIYKHNPVSDFFNDVMLNAMVEFVRGRLEQAPQTPIRILEIGAGTGGTSARAFEKLRPYQRQIAEYCYTDVSQAFLMHARQTYGPDNPYLSYQLFDVDKPLAGQGIKIGHYDLVMATNVLHATQDLRRTMKNAKAALKHNGLVMINEICRNGLFTHLTFGLLKGWWLFDDQELRLPGGPALAPKQWKQLLESEGYRQIYYPALADHDLGQQIVIAESNGVIWQDRHSDVEPTKVASKGLTVRAAPASRPPQRIAQTVSVGEVTPQALKDQTVRYLKQMIGELFKIRPEQIDAGEPLQTYGIDSILVVQLTNLLRDKLSGISSTLFFEYQTIDALADHFVASQKDQLRVLLGLDKASVVEQPVSIDTASAPAVNTLVKLAAGHRFAAKTPDSAPKGQRGTEVAIIGLAGRYAHSDNVQALWQCLKNGENCIDEVPADRWDWRQYFDQTPGKKGGIYTRWGGFIREIDKFDPLFFHISPHEAQKMDPQERLFLEEAYHCISDAGYTPGRLAERHRVGVFVGVMNGTYTHQSSYWSVANRVSYQFNFQGPSMAVDTACSSSITAIHLALESLHSGVSDCVLVGGVNLVIDPVHYMRLTEMKMLSSGKQCKAFGTDADGFVAGEGVGALLLKPLAQAEADGDRIYGVIKGSMINAGGKTNGYTVPNPLAQSRLVADSLARAGVDARAVSYVEAHGTGTSLGDPIEIAGLTRAFNSGAETAAKQYCAIGSIKSNIGHCESAAGIAGITKVLLQLKHRQLVPSLHAGELNPEIDFANSPFVVQQSLADWHRPEVVIDGNRQEFKRIATVSSFGAGGANAHVVIEEYEDHRPRPVIVVNEQQPAIIPLSAKTQAQLLQQVSLLLHALEQGELGDADLPALAYTLQVGREAMEYRLGVLAHSLAHLKTQLQNCIDHPSTAACYSGRIKDHDKALSLLAGADIQSAMANWMDHGQHEKLLQAWVNGLTLDWRLMYRQGTPTPLSLPGYPFARERYWHKDEPAQALTTSEKRLHPLLHRNVSDLCGLRYLSQFSGQESFLSDHRINGRGVLPGAAMIGMIDAALTHALGGERPAGAARIIRDLSWYQPFSVDAVNHGELFVELAAQPDGDYPIGICSYDSAGQLQLHCRAVAGTAVAQPANLDFIVADARPMDVDACYQRFTAMGIEYGISHRRIQSLLRQGDQALAWVALEDAAANEGYAIHPGLLDAAMQAVMALLFDELGERPPLLLPDGLAECVLFADCPATLQVQIRSTARTPGGYRFDLYLFDKNGRCCATLRQLSFKTLSADNDVDSEALLCHRQWRDAELASATDAPVVSHLVLTLGHHPAFANLPEQLQAHQHISVLAMHSDDYRQAALALAGQLKPLLRTERRCLVQLVIPANDPQGYRGLGGLLYSANREQPALTGQLIEVSPGLDASQLAWQLAAEGTAPDERQLRYLSEAGKLQRQALTWLHQPLNHSPAPWRSDGVYLITGGLGGVGMIFARAILDAAPSASVVLCGRTEANAPSVTDKLAQLGARCHYRAVNLAEAGQVERLIAGIMMERGGLHGIIHCAGLTRDTLLSHKTQQDFEDVFAAKVAGVRHLDQCSAAVALDFFVLCSSIASVLGNAGQSDYAAANGYLDAFAGLRNQRVAAGQRHGRTVAINWPLWLEGGMQMDDAARRALAQRTGIKAMTGTTGIRALYQALQSDEDQLMVLAGDRDRLVALLSREPAPASPAITAVEGEDVLTGLRRLFADTIKIAESRLDNDEPFEKYGIDSLMVMDMTAALEKRFGPLPKTLFFEYPSLQSLADHLVARLPQRPAVSQVPPAASDSLIAQLRAMLASTLGIALEQIDDAQCFEQYGLDSLMI---MEMTSVLEKRFGALPRTLLFEYSSLQQLAHYLANRPLEPQGTMAVVQTDEQRPLTTPESGGKGSSRRRLFDSVVNTTSPHVQQSLQVSQPGPQPKDDIAIIGVAGRYPAADNLEVFWQNLREGKNSISEIPAERWNWREYYSENRSESGVHNSKWGGFIDGVDQFDPLFFNISPLEAELIDPQERLFLQTAWSAMEDAGYSRRIGGEQTEDSAQVGVYVGVMYGEYQLFGAEASLRGQRMGFAGCTASIANRTSFCLNLQGPSMTVDSMCSSSLTAIHLACQDLRNGRTSMAIAGGVNLTIHPNKYLMLSSGQFISNQGHCASFGEGGDGYVPGEGVGAVILKRLTDAQRDGDHIYGVIKGSYLNHGGKSTGYSVPNPRAQQAAISGALQDAGVDPAIVNYIEAHGTGTKLGDPIEIAGLANALGTRKPEQTCWLGSVKSNIGHCEAAAGIAGLTKVLLQLKHRQIVPSLHSQKLNPFIDFTATPFEVNQQLRAWPQPLLNGQAVPRIAGISSFGAGGSNGHLIVAEYSQAKPVLDDS-GKPEMILLSAREPEQLRQIASRLLARLERSQATDSLAAIAYTLQVGREAMEHRAAFITSTMTSLLDALRRLSDGDSRGWVCGDATTTSERVEQFKGRFQAQWREQLVKLFTDGEQQSLLQLWSEGLPVDWTALWAASGEQRQRISLPSYPFATRRYWAPTEARALSSS-TPMQLHPLVHQNSSRFDQQQFVTEFSGNEPWLKDHRVSGRKTLPGVAYLEMIRVAVTHSLAHGQANAMVIEQLHWLAPLTVESNPRRMQINLARVGERIGVKLVTNEGSSSVLHGQATAITGLSLQEDPLDLAYWQGLNWRLRLDSDEVYRLFSEMGIDYGDSHRGIRQLRVAQRGGRRDVLAELELNEALPGTADDWWLNLGITDSALQAAIGMLLPLDGSVANWASPFMPFALDRLEILAPCRQRMWALLHRDDVNNAAGKMDIDLCDDQGQICVRFLGLSSRRLPADSRPPNAALGRVDSLVPQQQ--REERHVLAPIWSVVNGAVVERRQQEGATLIFGATPAQRPALAELYPGAVLALNADDSEAGYLAALNTQPKLVDVIWLAPSSDDHCASASELVAAQQHGVLALFRLIKVLLSLGYGRQPLRLTLVTGQTINPLPGEACRPAHAAVHGLAGSLAKEYPHWRVQLADLPSEQLTSLANAPFDHVASGELLALRHDQWWFRRLARVTVDAPPATQQPAYRDGGVYLVIGGAGGIGAVWSRYVISRHRARVIWIGRRSPDQPLKAKLDELTAVSLRHNAPAPVYFQADAADEQQLVEVRRHIIERFGEINGVVHSAIVLKDQSLANMDEQTFTRVLNAKVATSVALARAFEPSAASLDFVLFFSSMMSFSTAAGQSNYAAGCTFADAFADRLRADWPCPVKVMNWGYWGSVGSVSDVRYRDRMRALGLGSIEPEEGMLVLEQLLDSRMNQLALLKTLQSEEIDGLDSLAGLLSDEQIKLYPDHHGSMAVMQNRLADRLAALTPPLDASQPISGVPGALECV
8846	GC_00000176	Accessory	B2	1425	27	30	2	0	0.962057	0.895665	0.927674	PRJNA1167355:ACLHZJ_07805	amino acid adenylation domain-containing protein	MNIQDSQTLSGWNDTYKAYPLDKCLQQLIEEQVERSPDAVAVRFEGQALSYRELNRQANRLAHYLRELGIGPDSLVGVQMERSVGLIIALLAIMKAGGAYLPLDPGYPDERLALIIDDAAVTVLLTQQRFRSRLAGYDGEVLCLDDANQQALFGDEANPVPINGPDDLAYIIYTSGSTGRPKGCMLPHKAICNRLLWMQRHYEVGAADRILQKTPFTFDVSVWELFLPLLSGACLVMAKPEGHKDAHYLVEVIQAEQITICHFVPSMLRFFLKHPAVSECISLQKVFVSGEALTHDLLLQFRQLLSAELHNLYGPTEAAVDVTYWRGEPREDQLVPIGQPIDNIQIYILDSEAKPVPIGETGELCIGGVGLARGYLNRPELTAEKFIRDPFSGEAGARLYRTGDKARFLCNGEIELLGRFDSQVKLRGFRIELGEIESALKSHPAIDDAAVLVKDLGSADPKLVAFVVAQGLDKKAVRDFIKARLPEYMVPNLVSFIDQIPVTAHGKADRKALLTGDVEATAQPRRQAINSQSLTAWLQQYFIEALGIDELAADDDLFDQGATSFTLVQAVHSIQQQHQVTLPVDVFLEHPTIAAVTAYILEAKGITADEV--EPPPLSAAPACQSTDRGSVPLEKVSFDPRAYWRPTKGSFANLERLGRLLSLLREVPLDGQGKYLYSSAGGLNAIQCYLYVAEERIDGLAGGVYYYQPQLNRLLPVSVPAQLDAQALPPAQRAQLAEAGFALFLIAENDAIAPIYNKASPFLLVLEAGYIEQLLLSRQRDFDIALTPAYGVDFAAIAGLFKLRPSHRFLHCLIEGVAPAAVAVEGQALNDHWRQSGPLFADFLSEKNNGFALPTREELAQLHEEQRQIRHDLPEQGDGVIELCAEPISADALRLRAAKRQYCDGPLNLGQLSRLLNLLRADQVNGQLYHTDAGLALKVYLHVAEQSVQQGCQGPWLPAGVYRYQGDSHSLVRISDGDLAAINSCYTPFNRKHAHQARLRIFIIAGHSTTYGDESRYFNLLQAGRIGQLLLEKQGEFGIGLCPIGSMYFNKIRDAFDLDDGDELVHSFVGGAVTQPLPAGWPRLEMHGTDESAQVAHASAHEINEHVSSRAVKAHCNGDAMAIIGISGRYPGAANPDELWQNLSAGRASIIPLSREALFYGSDDAGDSPQWAVGALAGKQLFDPLLFKITPAEAKTLDPQERLFLQAVWHCLESSGYTAASLRRQAERIGVFVGAMWGDYQHHRPTEQGERATSFLSAIANRVSFFNDFNGPSVAFDTSCSSAMTALHFACNSIRQGECQAAIVGGVNLISHPSHLELLTSLKLLSDDSQSYPFGRHANGWVAGEGVGALLIRPLEDAMRDGDSILGVIRATAISHSGKTFRYGAPNADSHALSMRRVLQQAGLSADEIGYVEAAAPGASLADGAEFAAISNVFGARRSDAPLLVGSIKANIGHLESASALSQITKVLMQLKHRQIAPTLGCNPLSPMICLDDNHLAIADQLSDWRGPQRALINAFGASGSGGHLIVEAPPQQAAVRQSDGPWLFPFAAASSEQLDQLVAAFADDMQAGRFNDVSLGDISYTLCVGRVALNHRLAVVADSRDELVARLQGQHSQMPLRGSLKKEPQPSRIEKDLQGLDRQALTAIAGQWVAGQSSLAQIARHHHRRVALTAYPFAAVDCHIAASANSDCADVLQNEASRPGNEASQLGNDTSQPEQDEVLRQALENHIKRHFSKVSAIPEHNLDCEDTFDRYGLTSLMITTLNQRLAQEFGELSATLFFEYQSIAALAGYFVAEHPLRSRQLLGIQATQPVLAARVQQQPHVTAVRRYDRGERNEPIAIIGLAGRFPGAADIDSFWNNLKNGVDSISEIPAERWEHSKYYSRDRSVKGKIHTKWGGFIDDIDRFDPLFFNISPRDAERMDPQERIFLETAWRTLEDAGYDRAGLRRHYQGEMGVFVGVMHGEYLLYTRSSAPDCTDDAVDSSFGSIANRVSYVFDCNGPSMAVDTICSSSLTALHLAVESLRRGECQLALAGGVNLSLHPNKYFIQSQLTMSSSDGRCRSFGDGGDGFVPGEGVGAVLLKPLSRAEADGDNIYAVIRATSINHNGKTHGYTVPSPNAQGAMIADSLDKAGMDPRELSYIEAHGTGTALGDPIEITGLQLGFIRRSATLGSAMASAQQCAVGSVKSNIGHLESAAGIAGIAKVLLQLKHRQLAPSLHSKRLNPNIPFADSPFYIPQQLQEWRRPVLNLDGREREYPRAASVSSFGSGGSNGHVIIAEYIAPTRDDDVGGQTAMIPLSARTPAQLRQQVEQLHQFLHRTGAELTLPRLADLAFTLQQGREPMEYRLAFIAESIDQLQDKLAQSAELLANQPEPFGFFDGIHIGRVKDHKAAIAVLAHDDDMAATLTAWANKRKYDKLLELWVKGLALDWTLFGQPKEAAKRISLPSYPFARERIWVSGESHFPSLGQQSGGGRVHPLLHTNVSDLSQQKFISIFDGREFFLRDHLIRDHKVLPGVAYLEMAREAIIRSLGEQVPTGVLSLRNLVWSQPVMLSQQSDDSVEVEIRIDSPDEHRLTFDILERKQQAVCCQGEAAFVQDADEPAESLTSLQAAIGGHMLDADALYRLFDSMQIYYGPWHRSVKALRIDGGQVLAQIELPQALTSEHERLVLHPSLMDGALQATVGLLVADQLDQGLTPQLTHTWVPFALTQLQLSGAELGHQIWAWVRPCTEQTEAGQSTFNIDIYNQQGQHCAALREFALRVMKKPSPLEVMLEDRPQSDCYLVEKWQRFCPQDLVPSTGRLLLISNDPQGHKQLIARYPQAGSLLLDGHESIEQLTERLREVGPIEHLIWLAPATLAQQENLDGMIRAQQHGVLSCFRLIKALLALALDQQPLTWTVMTRGVLTVSNEADSHSQAVTGPVAPAHASVHGLIGVMAKEYSHWRVRLVDLPVGDGWPTVDPLSLPTHPRGDALVCRDDVWYRQYLAPYLPLSEWDATDAAAQLGDVDSLYRDEGVYLVIGGAGGIGRLWSEYLIRTRRAQIIWLGRREQNSDIDQAIAELAKLGPAPRYLRADASNHAALRQAVAQVYTEYGRIHGVVHAAIQLQDQSLARMDEQRFTTGLAAKVDVCVRLAEMFAHQPLDFMLFFSSLQSFTKSAGQSNYAAGCTFKNAFGHYLAQQCSYPVKVINWGYWGHVGSVASEDYRRRMAEVGLGSIEGEQAMAALDMLLAGPLSQLTFLRTSQRLSDTFSHLALPTHPAGPFGEYGQRLTQAYPSLIARIKKHLVVDNHAIRTVTQQMQARKAAIDALQGRLLYAQLQQLGWFSSEHEIIEQMKQRSGLLPMYERWIDKSLDELAQRGYLSMEGGHCPTAYRVAHPQPLAVESLWNEWEAQKPDWLEHASLKAEVILAEATLRVLPAILNGRIMATDIMFPDSSMAMVEGIYKHNPVSDFFNEVMLNAMVEFVRARLEQAP---IRILEIGAGTGGTSARAFEKLRPYQRQIAEYCYTDVSQAFLMHARQTYGPDNPYLSYQLFNVDRPLAEQGIKIGHYDLVMATNVLHATQDLRRTMKNAKAALKHNGLVMINEICRNGLFTHLTFGLLKGWWLFDDQDLRLPGGPALAPKQWKQVLESEGYRQVYYPALADHDLGQQIVIAESNGVIWQDRHSDVEPTKVAPKRLAVQAAPASRPPQRSVNTVSVGEVTPQALKDQTVHYLKQMIGGLFKIRPEQIDAGEPLETYGIDSILVVQLTNLLRDKLSGISSTLFFEYQTIDALADHFVESQKDQLRALLGLDKASVVEQPASVDTASTHAANTLVKLAAGHRFAAKTPDSAPKGQGGTDVAIIGLAGRYAHSDNVQALWQRLKNGENCIDEVPADRWDWRQYFDQTPGKKGSIYTRWGGFIRDIDKFDPLFFHISPHEAQKMDPQERLFLEEAYHCISDAGYTPGRLSERHRVGVFVGVMNGTYTHQSSYWSIANRVSYQFNFQGPSMAVDTACSSSITAIHLALESLHSGVSDCALVGGVNLVIDPVHYMRLTEMKMLSSGKQCKAFGTDADGFVAGEGVGALLLKPLAQAEADGDRIYGVIKGSMINAGGKTNGYTVPNPLAQSRLVADSLARAGVEARAVSYVEAHGTGTSLGDPIEIAGLTRAFNSGAETAAKQYCAIGSIKSNIGHCESAAGIAGITKVLLQLKHRQLAPSLHADELNPEIDFANTPFVVQQSLADWHRPEVIINGSRQAFKRIATVSSFGAGGANAHVVIEEYEDHRPRPVIVVNEQQPAIIPLSAKTQAQLLQQVSLLLHALEQDELGDADLPALAYTLQVGREAMEYRLGWLARSLAHLKTQLQDFIDHPSTAACYSGRVKDHDKALSLLAGADRQSTIANWIDRGQPEKLLEAWVNGLTLDWRLMYRQGTPTPISLPGYPFARERYWHNDEPAQALATSEARLHPLLHRNVSDLRGLRYLSRFSGQESFLSGHRINGRGVLPGAAMIGMIDAALTDALGDERPAGTARVIRDLFWYQPFSVDTTNHGELFVELAAQPDGECQIGICSYDFAGQLQLHCRAVAGTAVAQPAKLDFMTGDARPMDVDACYQRFTAMGIEYGISHRRIQSLLRHGDQALAWVALEDAAVSDGYAIHPGLLDAAMQAVMALLFDELGERPPLLLPEGLAEWVLFDDCPTTLQVQIRRAGRTPGGYRFDLALFDKNGRCCATIRQLSFKTLSADNDVTSETLLCHRQWHEAALASATDAPVTSQLVLTLGHHPAFANLPEQLQAHPPISSLAMHSDDYRQAALALVEQLKPLLRTERRCMVQLVIPANDQHGYRGLGGLLYSASREQPALIGQLIEVSLGLDASQLAGQLAAERAAPGERQLRYLLDAGKLRRQELTWHHRPLSHSPAPWRPDGVYLITGGLGGVGMIVARAILDAAPGASVVLCGRTEANAPSVADKLAQLGAQCHYRAVDLAQAGQVERLIAGIMMEHGGLHGIIHCAGLTRDTLLAHKTQQDFEDVFAAKVAGVRHLDQCSAAVALDFFVLCSSIASVLGNAGQSDYAAANGYLDAFASLRNQRVAAGQRHGRTVAINWPLWLEGGMQMDDAARRALAQRTGIKAMTGTTGIRALYQALQSDEDQLMVLAGDKDKLVALLSREPAPVSPAITAVDGDDVLTGLRRLLADTIKIDESRLDNDEPFEKYGIDSLMVMDMTAALEKRFGPLPKTLFFEYPSLQSLADHLVARLPQKPAVSQVASAACGSLNAQLRAMLASTLGIALEQIDDAQCFEQYGLDSLKI---MEMTSVLEKRFGALPRTLLFEHSSLQQLAHYLANRPLEPQGTTAVIPTDEQKPLATPESGGKGSQSRRLFDSVANTTSPRVQPRLQDSQPGPQRRDDIAIIGVAGRYPEAENLEVFWQNLRGGKNSITEIPAERWNWREYYSENRRESGVHNSKWGGFIDGVDQFDPLFFNISPLEAELIDPQERLFLQTAWSAMEDAGYSRRIGGEQTEDSAQVGVYVGVMYGEYQLFGAEASLRGQRMGFAGCTASIANRTSFCLNLQGPSMTVDSMCSSSLTAIHLACQDLRNGRTSMAIAGGVNLTIHPNKYLMLSSGQFISNQGHCASFGEGGDGYVPGEGVGAVILKRLADAQRDGDHIYGVIKGSYLNHGGKSTGYSVPNPRAQQAAISGALQDAGVDPAIVSYIEAHGTGTKLGDPIEIAGLANALGTRKPEQTCWLGSVKSNIGHCEAAAGIAGLTKVLLQLKHRQIAPSLHSQKLNPFIDFAATPFEVNQQLRAWPQPLLNGQAVPRIAGISSFGAGGSNGHLIVAEYSQAKPVLDDS-GKPEMILLSAREPEQLRQIASRLLARLEHLQATDSLAAIAYTLQVGREAMEHRAAFITSGMASLLDALRRLSDGDSRGWICGDASTTSERVEQFKTRFQGQWREQLVRLFKNGEQQPLLQLWSEGLSIDWAALWTASGEQRQRISLPSYPFATRRYWAPTGARPVSSS-TPMQLHPLVHQNSSRFEQQQFVTEFSGDEPWLKDHKVSGRKTLPGVAYLEMIRVAVMHSLAHGKADAMVIEQLHWLAPLTVESNPRRMQISLARVDERIRVKWFTNEGDLSVLHGQATAITGLSLHEEPLDLAYWQGLNWRLRLDSDEVYRLFSEMGIDYGDSHRGIRQLMVAQRGSRRDVLAQLELDGALPGTADDWWLNLGITDSALQAAIGMLLPLDGSVADRASPLMPFALERVEILAPCRQRMWALLHRDDADNAAGKIDIDLCDDQGQICVRFLGLSSRQLPAESKPPSAALERVDPLVPQQQ---EARHLLAPIWSVVNGAVAERRQQQGAALIFGATPARRQALAKLYPGAALAPNTDDSEAGYQAALNTQSKLAEVIWLAPASDDHCASASELVAAQQHGVLALFRLIKVLLSLGYGRQPLRLTLVTEQAINTLPGESCRPAHAAVHGLAGSLAKEYPHWRVQLADLPNEQLASLANAPFDHAASGELLALRHDQWWFRKLARVTVDAPPATQQPAYRNGGVYLVIGGAGGIGTVWSHHVISHHRARVIWIGRRSPDQQLKAKLDELTAVSLRHNAPAPVYFQADAANEQQLAEVRRHIIERFGEINGVVHSAIVLKDQSLANMDEQTFTRVLNAKVATSVALARAFEPSAASLDFVLFFSSMMSFSTAAGQSNYAAGCTFADAFADRLRADWPCPVKVINWGYWGSVGSVSDVRYRDRMSALGLGSIEPQEGMLVLEQLLGGVMNQLALLKTLQSEEIDGLDSLAGLLSHEQIKLYPDDHGSMAVMRNRLTDRLAALAPPLGASQPISGVSGTLECV
8847	GC_00000176	Accessory	B203	1349	27	30	2	0	0.962057	0.895665	0.927674	PRJNA1167355:ACLHZI_07415	amino acid adenylation domain-containing protein	MNIQDSQTLSGWNDTYKAYPLDKCLQQLIEEQVERSPDAVAVRFEGQALSYRELNRQANRLAHYLRELGIGPDSLVGVQMERSVELIIALLAIMKAGGAYLPLDPGYPDERLALIIDDAAVTVLLTQQRFRSRLAGYDGEVLCLDDANQQALFGDEANPVPINGPDDLAYIIYTSGSTGRPKGCMLPHKAICNRLLWMQRHYEVGAADRILQKTPFTFDVSVWELFLPLLSGACLVMAKPEGHKDAHYLVEVIQAEQITICHFVPSMLRFFLKHPAVSECISLQKVFVSGEALTHDLLLQFRQLLSAELHNLYGPTEAAVDVTYWRGEPREDQLVPIGRPIDNIQIYILDSEAKPVPIGETGELCIGGVGLARGYLNRPELTAEKFIRDPFSGEAGARLYRTGDKARFLSNGEIELLGRFDSQVKLRGFRIELGEIESALKSHPAIDDAAVLVKDPGSADPKLVAFVVAQGLDKKAVRDFIKARLPEYMVPNLVSFIDQIPVTAHGKADRKALLTGDVEATAQPRRQVINSQSLTAWLQQYFIEALGIDELAADDDLFDQGATSFTLVQAVHSIQQQHQVTLPVDVFLEHPTIAAVTAYILEAKGITADEV--EPPPLSAAPACQSTDRGSIPLEKVSFDPRAYWRPTKGSFANLERLGRLLSLLREVPLDGQGKYLYSSAGGLNAIQCYLYVAEERIDGLAGGVYYYQPQLNRLLPVSVPAQLDAQALPPAQRAQLAEAGFALFLIAENDAIAPIYNKASPFLLVLEAGYIEQLLLSRQRDFDIALTPAYGVDFAAIARLFKLRPSHRFLHCLIEGVAPAAVAVEGQALNDHWRQSGPLFADFLSEKNNGFALPTREELAQLHEEQRQIRHDLPEQGDGVIELCAEPISADALRLRAAKRQYCDGPLNLGQLSRLLNLLRADQVNGQLYHTDAGLALKVYLHVAEQSVQQGCQGPWLPAGVYRYQGDSHSLVRISDGDLAAINSCYTPFNRKHAHQARLRIFIIAGRSTTYGDESRYFNLLQAGRIGQLLLEKQGEFGIGLCPIGSMYFNKIRDAFDLDDGDELVHSFVGGAVTQPLPAGWPRLEMHGTDESAQVAHASAHEINEHVSSRAVKAHCNGDAMAIIGISGRYPGAANPDELWQNLSAGRASIIPLSREALFYGSDDAGDSPQWAVGALAGKQLFDPLLFKITPAEAKTLDPQERLFLQAVWHCLESSGYTAASLRRQAERIGVFVGAMWGDYQHHRPTEQGERATSFLSAIANRVSFFNDFNGPSVAFDTSCSSAMTALHFACNSIRQGECQAAIVGGVNLISHPSHLELLTSLKLLSDDSQSYPFGRHANGWVAGEGVGALLIRPLEDAMRDGDSILGVIRATAISHSGKTFRYGAPNADSHALSMRRVLQQAGLSADEIGYVEAAAPGASLADGAEFAAISNVFDARRSDAPLLVGSIKANIGHLESASALSQITKVLMQLKHRQIAPTLGCNPLSPMICLDDNHLAIADQLSDWRGPQRALINAFGASGSGGHLILEAPPQQAAARQSDGPWLFPFAAANGEQLDQLVAAFADDMQAGRFNDVSLGDISYTLCVGRVALNHRLAVVADSRDELVERLQGQHSQMPLRGSLKKEPQPSRIEKDLQGLDRQALTAIAGQWVAGQSSLAQIARHHHRRVALTAYPFAAVDCHIAASANSDCADVLRNEASRPGNEASQLGNDTSQPEQDEALRRALENHIKRHFSKVSAIPEHNLDCEDTFDRYGLTSLMITTLNQRLAQEFGELSATLFFEYQSIAALAGYFVAEHPLRSRQLLGIQATQPVLAARAQQQPHVTAVRRYDRGERNEPIAIIGLAGRFPGAADIDSFWNNLKNGVDSISEIPAERWEHSKYYSRDRSLKGKIHTKWGGFIDDIDRFDPLFFNISPRDAERMDPQERIFLETAWRTLEDAGYDRAGLRRHYQGEMGVFVGVMHGEYLLYTRSSAPDCTDDAVDSSFGSIANRVSYVFDCNGPSMAVDTICSSSLTALHLAVESLRRGECQLALAGGVNLSLHPNKYFIQSQLTMSSSDGRCRSFGDGGDGFVPGEGVGAVLLKPLSRAEADGDNIYAVIRATSINHNGKTHGYTVPSPNAQGAMIADSLDKAGMDPRELSYIEAHGTGTALGDPIEITGLQLGFTRRSATLGSAMASAQQCAVGSVKSNIGHLESAAGIAGIAKVLLQLKHRQLAPSLHSKRLNPNIPFADSPFYIPQQLQEWRRPVLNLDGREREYPRAASVSSFGSGGSNGHVIIAEYIAPTRDDDVGGQTAMIPLSARTPAQLRQQVEQLHQFLHRTGAELTLPRLADLAFTLQQGREPMEYRLAFIAESIDQLQDKLAQSAELLANQPEPFGFFDGIHIGRVKDHKAAIAVLAHDDDMAATLTAWANKRKYDKLLELWVKGLALDWTLFGQPKEAAKRISLPSYPFARERIWVSGESHFPSLGQQSGGGRVHPLLHTNVSDLSQQKFISIFDGREFFLRDHLIRDHKVLPGVAYLEMAREAIIRSLGEQVPTGVLSLRNLVWSQPVMLSQQSDDSVEVEIRIDSPDEHRLTFDILERKQQAVCCQGEADFVQDADEPAESLTSLQAAIGGHMLDADALYRLFDSMQIYYGPWHRSVKALRIDGGQVLAQIELPQALTSEHERLVLHPSLMDGALQATVGLLVADQLDQGLTPQLTHTWVPFALTQLQLSGAELGHQIWAWVRPCTEQTEAGQSTFNVDIYNQQGQHCAALREFALRVMKKPSPLEVMLEDRPQSDCYLVEKWQRFCPQDLVPSTGRLLLISNDPQGHKQLIARYPQAGSLLLDGHESIEQLTERLREVGPIEHLIWLAPATLAQQENLDGMIRAQQHGVLSCFRLIKALLALALDQQPLTWTVMTRGVLTVSNEADSHSQAVTGPVAPAHASVHGLIGVMAKEYSHWRVRLVDLPVGDGWPTVDPLSLPTHPRGDALVCRDDVWYRQYLAPYLPLSEWDATDAVAQLGDVDSLYRDEGVYLVIGGAGGIGRLWSEYLIRTRRAQIIWLGRREQNSDIDQAIAELAKLGPAPRYLRADASNHAALRQAVAQVYTEYGRIHGVVHAAIQLQDQSLARMDEQRFTTGLAAKVDVCVRLAEMFAHQPLDFMLFFSSLQSFTKSAGQSNYAAGCTFKNAFGHYLAQQCSYPVKVINWGYWGHVGSVASEDYRRRMAEVGLGSIEGEQAMAALDMLLAGPLSQLTFLRTSQRLSDTFSHLALPTHPAGPFGEYGQRLTQAYPSLIARIKKHLVVDNHAIRTVTQQMQARKAAIDALQGRLLYAQLQQLGWFSSEHEIIEQMKQRSGLLPMYERWIDKSLDELAQRGYLSMEGGHCPTAYRVAHPQPLAVESLWNEWEAQKPDWLEHASLKAEVILAEATLRVLPAILNGRIMATDIMFPDSSMAMVEGIYKHNPVSDFFNEVMLNAMVEFVRARLEQAPQTPIRILEIGAGTGGTSARAFEKLRPYQRQIAEYCYTDVSQAFLMHARQTYGPDNPYLNYQLFNVDRPLAEQGIKIGHYDLVMATNVLHATQDLRRTMKNAKAALKHNGLVMINEICRNGLFTHLTFGLLKGWWLFDDQDLRLPGGPALAPKQWKQVLESEGYRQVYYPALADHDLGQQIVIAESNGVIWQDRHSDVEPTKVAPKRLAVRAAPASRPPQRSVNTVSVGEVTPQALKDQTVHYLKQMIGGLFKIRPEQIDAREPLETYGIDSILVVQLTNLLRDKLSGISSTLFFEYQTIDALADHFVGSQKDQLRALLGLDKASVVEQPASVDTASTHVANTLVKLAAGHRFAAKTPDSAPKGQGGTDVAIIGLAGRYAHSDNVQALWQRLKNGENCIDEVPADRWDWRQYFDQTPGKKGSIYTRWGGFIRDIDKFDPLFFHISPHEAQKMDPQERLFLEEAYHCISDAGYTPGRLSERHRVGVFVGVMNGTYTHQSSYWSIANRVSYQFNFQGPSMAVDTACSSSITAIHLALESLHSGVSDCALVGGVNLVIDPVHYMRLTEMKMLSSGKQCKAFGTDADGFVAGEGVGALLLKPLAQAEADGDRIYGVIKGSMINAGGKTNGYTVPNPLAQSRLVADSLARAGVEARAVSYVEAHGTGTSLGDPIEIAGLTRAFNSGAETAAKQYCAIGSIKSNIGHCESAAGIAGITKVLLQLKHRQLAPSLHADELNPEIDFANTPFIVQQSLADWHRPEVMINGSRQAFKRIATVSSFGAGGANAHVVIEEYEDHRPRPVIVVNEQQPAIIPLSAKTQAQLLQQVSLLLHALEQDELGDADLPALAYTLQVGREAMEYRLGWLARSLAHLKTQLQDFIDHPSTAACYSGRVKDHEKALSLLAGADRQSTIANWIDRGQPEKLLEAWVNGLTLDWRLMYRQGTPTPISLPGYPFARERYWHNDEPAQALARSEARLHPLLHRNVSDLRGLRYLSRFSGQESFLSGHRINGRGVLPGAAMIGMIDAALTDALGDERPAGTARVIRDLFWYQPFSVEATNHGELFVELAAQPDGECQIGICSYDFAGQLQLHCRAVAGTAVAQPAKLDFMTGDARPMDVDACYQRFTAMGIEYGISHRRIQSLLRHGDQALAWVALEDAAVSDGYAIHPGLLDAAMQAVMALLFDELGERPPLLLPEGLAEWVLFDDCPTTLQVQIRRAGRTPGGYRFDLALFDKNGRCCATIRQLSFKTLSADNDVTSETLLCHRQWREAALASATDAPVTSQLVLTLGHHPAFANLPEQLQAHPLISSLAMHSDDYRQAALALVEQLKPLLRTERRCMVQLVIPANDQHGYRGLGGLLYSASREQPALIGQLIEVSPGLDASQLAGQLAAERAAPGERQLRYLLDAGKLRRQELTWHHRPLSHSPAPWRPDGVYLITGGLGGVGMIVARAILDAAPGASVVLCGRTEANAPSVADKLAQLGARCHYRAVDLAQAGQVERLIAGIMMEHGGLHGIIHCAGLTRDTLLAHKTQQDFEDVFAAKVAGVRHLDQCSAAVALDFFVLCSSIASVLGNAGQSDYAAANGYLDAFAGLRNQRVAAGQRHGRTVAINWPLWLEGGMQMDDAARRALAQRTGIKAMTGTTGIRALYQALQSDEDQLMVLAGDKDKLVALLSREPAPVSPAITAVDGDDVLTGLRRLLADTIKIDESRLDNDEPFEKYGIDSLMVMDMTAALEKRFGPLPKTLFFEYPSLQSLADHLVARLPQKPAVSQVASAACGSLNAQLRAMLASTLGIALEQIDDAQCFEQYGLDSLKI---MEMTSVLEKRFGALPRTLLFEHSSLQQLAHYLANRPLEPQGTTAVIPTDEQKPLATPESGGKGSQSRRLFDSVANTTSPRVQPRLQDSQPGPQRRDDIAIIGVAGRYPEAENLEVFWQNLRGGKNSITEIPAERWNWREYYSENRRESGVHNSKWGGFIDGVDQFDPLFFNISPLEAELIDPQERLFLQTAWSAMEDAGYSRRIGGEQTEDSAQVGVYVGVMYGEYQLFGAEASLRGQRMGFAGCTASIANRTSFCLNLQGPSMTVDSMCSSSLTAIHLACQDLRNGRTSMAIAGGVNLTIHPNKYLMLSSGQFISNQGHCASFGEGGDGYVPGEGVGAVILKRLADAQRDGDHIYGVIKGSYLNHGGKSTGYSVPNPRAQQAAISGALQDAGVDPAIVSYIEAHGTGTKLGDPIEIAGLANALGTRKPEQTCWLGSVKSNIGHCEAAAGIAGLTKVLLQLKHRQIAPSLHSQKLNPFIDFAATPFEVNQQLRAWPQPLLNGQAVPRIAGISSFGAGGSNGHLIVAEYSQAKPVLDDS-GKPEMILLSAREPEQLRQIASRLLARLEHLQATDSLAAIAYTLQVGREAMEHRAAFITSGMASLLDALRRLSDGDSRGWICGDASTTSERVEQFKARFQGQWREQLVRLFKDGEQQPLLQLWSEGLSIDWAALWTASGEQRQRISLPSYPFATRRYWAPTGARPVSSS-TPMQLHPLVHQNSSRFEQQQFVTEFSGDEPWLKDHKVSGRKTLPGVAYLEMIRVAVMHSLAHGKADAMVIEQLHWLAPLTVESNPRRMQISLARVDERIRVKWFTNEGDLSVLHGQATAITGLSLHEEPLDLAYWQGLNWRLRLDSDEVYRLFSEMGIDYGDSHRGIRQLMVAQRGSRRDVLAQLELDGALPGTADDWWLNLGITDSALQAAIGMLLPLDGSVADRASPLMPFALERVEILAPCRQRMWALLHRDDADNAAGKIDIDLCDDQGQICVRFLGLNSRQLPAESKPPSVALERVDPLVPQQQ---EARHLLAPIWSVINGAVAERRQQQGAVLIFGATPARRQALAKLYPGAALAPNTDDSEAGYQAALNTQSKFAEVIWLAPSSDDHCASASELVAAQQHGVLALFRLIKVLLSLGYGRQPLRLTLVTEQAINTLPGESCRPAHAAVHGLAGSLAKEYPHWRVQLADLPNEQLASLANAPFDHAASGELLALRHDQWWFRKLAQVTVDAPPATQQPAYRNGGVYLVIGGAGGIGTVWSRHVISHHRARVIWIGRRSPDQQLKAKLDELTAVSLRHNAPAPVYFQADAANEQQLAEVRQHIIERFGEINGVVHSAIVLKDQSLANMDEQAFTRVLNAKVATSVALARAFEPSAASLDFVLFFSSMMSFSTAAGQSNYAAGCTFADAFADRLRADWPCPVKVINWGYWGSVGSVSDVRYRDRMSALGLGSIEPQEGMLVLEQLLGGVMNQLALLKTLQSEEIDGLDSLAGLISHEQIKLYPDDHGSMAVMRNRLTDRLATLAPPLSASQPISGVSGTLECV
8848	GC_00000176	Accessory	B23	1383	27	30	2	0	0.962057	0.895665	0.927674	PRJNA1167355:ACOI01_07695	amino acid adenylation domain-containing protein	MNIQDSQTLSGWNDTYKAYPLDKCLQQLIEEQVERSPDAVAVRFEGQALSYRELNRQANRLAHYLRELGIGPDSLVGVQMERSVELIIALLAIMKAGGAYLPLDPGYPDERLALIIDDAAVTVMLTQQRFRSRLAGYDGEVLCLDDANQQALFGDEANPAPINGPDDLAYIIYTSGSTGRPKGCMLPHKAICNRLLWMQRHYDVGAADRILQKTPFTFDVSVWELFLPLLSGACLVMAKPEGHKDAHYLVEVIQAEQITICHFVPSMLRFFLKHPAVSECISLQKVFVSGEALTHDLLLQFRQLLSAELHNLYGPTEAAVDVTYWRGEPREDQLVPIGRPIDNIQIYILDSEAKPVPIGETGELCIGGVGLARGYLNRPELTAEKFIRDPFSGEAGARLYRTGDKARFLNNGEIELLGRFDSQVKLRGFRIELGEIESALKSHPAIDDAAVLVKDPGSADPKLVAFVVAQGLDKKAVRDFIKARLPEYMVPNLVSFIDQIPVTAHGKADRKALLTGDVEATAQPRKQAINPQALTAWLQQYFIEALGIDELAADDDLFDQGATSFTLVQAVHSIQQQHQVTLPVDVFLEHPTIAAVTAYILEAKGITADEM--EPTPLSAAPACQSTDRGSIPLEKVSFDPRAYWRPTKGSSANLERLGRLLSLLREVPLDGQGKYLYSSAGGLNAIQCYLYVAEERIDGLAGGVYYYQPQLNRLLPVSVPAQLDAQVLPPRHRAQLAEAGFALFLIAENDAIAPIYNKASPFLLVLEAGYIEQLLLSRQRDFDIALTPAYGVDFAAIAGLFKLRPSHRFLHCLIEGIAPAAVAVEGPALNDHWRQSGPLFADFLSEKNNGFALPTREELAQLHEEQRQIRHDLPEQGDGVIELCAEPISADALRLRAAKRQYCDGPLNLGQLSRLLNLLRADQDNGRLYHTDAGLALKVYLHLAEQSVQQGCQGPWLPAGIYRYQGDSHSLVRISDGDLATINSCYTPFNRKHAHQARLRIFIIAGRSTTYGDESRYFNLLQTGRIGQLLLERQGEFGIGLCPIGSMYFNKIRDAFDLDDGDELVHSFVGGAVTQSLPADWPRLEMHGTEASAQVAHASAHGIDAHLSPRAVKAHCNGDAMAIIGISGRYPGAANPDELWQNLSAGRASIIPLSREALFFGSDEANDSPQWAVGALAGKQLFDPLLFKITPAEAKTLDPQERLFLQAVWHCLESSGYTAASLRRQAERIGVFVGAMWGDYQHHRPTEQGERATSFLSAIANRVSFFNDFNGPSVAFDTSCSSAMTALHFACNSIRQGECQAAIVGGVNLISHPSHLELLTSLKLLSDDSQSYPFGRHANGWVAGEGVGALLIRPLEDAMRDGDPILGVIRATAISHSGKTFRYGAPNADSHTLSMRRVLQQAGLSADEIGYVEAAAPGASLADGAEFAAISNVFGARRSDAPLLVGSIKANIGHLESASALSQITKVLMQLKHRQIAPTLGCNPLSPMICLNDNHLAIADQLSDWRGPQRALINAFGASGSGGHLIVEAPPQQAAARQSDGPWLFPFAAASGEQLDQLVAAFADDMQAGRFGDVSLGDISYTLCVGRVALNHRLAVVADSRDELVERLQGQHSQMPLRGSLKKEPQPSRIEKDLQGLDRQALTTIAGQWVAGQSSLAQIARHHHRRVALTAYPFAAVDCHIAASANSDCADVLRNEASRPGNEASQ-------PEQDEALRRALESHIKRHFSKVSAIPEHNLDCEDTFDRYGLTSLMITTLNQRLAQEFGELSATLFFEYQSIAALAGYFVAEHPVRSRQLLGIQATQPLLATRAQQQPRVTALRRYDRGERAEPIAIIGLAGRFPGAVDIDSFWNNLKNGVDSISEIPAERWEHSKYYSRDRSVKGKIHTKWGGFIDDIDRFDPLFFNISPRDAERMDPQERIFLETAWRTLEDAGYDRAGLRRHYQGEMGVFVGVMHGEYLLYTRSSAPDCTDDAVDSSFGSIANRVSYVFDCNGPSMAVDTICSSSLTALHLAVESLRRGECQLALAGGVNLSLHPNKYFIQSQLTMSSSDGRCRSFGDGGDGFVPGEGVGAVLLKPLSRAEADGDNIYAVIRATSINHNGKTHGYTVPSPNAQGAMIADSLDKAGMDPRELSYIEAHGTGTALGDPIEITGLQLGFTRRSATLGSAIAPAQQCAVGSVKSNIGHLESAAGIAGIAKVLLQLKHRQLAPSLHSKRLNPNIPLADSPFYIPQQLQEWRRPVLNLDGREREYPRAASVSSFGSGGSNGHVIIAEYIAPTRDDDVGGQTAMIPLSARTPTQLRQQVEQLHQFLHRTGAELTLPRLADLAFTLQQGREPMEYRLAFIAESIDQLQDKLAQSAELLANQPEPFGFFDGIHIGRVKDHKAAIAVLAHDDDMAATLTAWASKRKYDKLLELWVKGLALDWTLFGQPKEAAKRISLPSYPFARERIWVSGESHFPSLGQQSGGGRVHPLLHTNVSDLSQQKFISIFDGREFFLRDHLIRDHKVLPGVAYLEMAREAIIRSLGEQVPTGVLSLRNLVWSQPVMLSQQSDDSVEVEIRIDSPDEHRLTFDILERKQQTVCCQGEAAFVQDADEPAESLTSLQAAIGGHMLDADALYRLFDSMQIYYGPWHRSVKALRIDGGQVLARIELPQALTSEHGQLVLHPSLMDGALQATVGLLVADQLDQGLTPQLTHTWVPFALAQLQLSGAELGHQIWAWVRPCTEQTEAGQSTFNIDIYNQQGQHCAALREFALRVMKKPSPLDVMLEDRPQSDCYLVEKWQRFCPQDLVPSNGRLLLVSNDPQGHKQLTARYPQAGSLLLEGHESIEQLTERLREVGPIEHLIWLAPTTLAQQENFDGMIRAQQHGVLSCFRLIKALLALALDQQPLTWTVMTRGVLTVSNEADSRSQVVTGPVAPAHASVHGLIGVMAKEYSHWRVRLVDLPAGDGWPTVDPLSLPTHPRGDALVCRDDVWYRQYLAPYLPLSALGATDAAAQLGDVDSLYRDGGVYLVIGGAGGIGRLWSEYLIRTRRAQIIWLGRREQNNDIDQAIAELAKLGPAPRYLRADASNHAALRQAVAQIYTEYGRIHGVVHAAIQLQDQSLARMDEQRFITGLAAKVDVCIRLAEMFAHQPLDFLLFFSSLQSFTKSAGQSNYAAGCTFKNAFGHYLAQQCSYPVKVINWGYWGHVGSVASEDYRRRMAEVGLGSIEGEQAMAALDRLLAGPLSQLTFLRTSQRLSDTFSHLALPTHPAGPFGEYGQRLTQAYPSLIARIKKHLVVDNNAIRTVTQQMQARKAAIDALQGRLLYAQLQQLGWFSSEHEIIEQMKQRSGLLPMYERWIDKSLDELAQRGYLSMEGGHCPTAYRVVHPQPLTVESLWSEWEAQKPDWLEHASLKAEVILAEATLRVLPAILNGRIMATDIMFPDSSMAMVEGIYKHNPVSDFFNEVMLNAMVEFVRGRLEQAPQTPIRILEIGAGTGGTSARAFEKLRPYQRQIAEYCYTDVSQAFLMHARQTYGPDNPYLSYQLFNVDRPLAEQGIKIGHYDLVMATNVLHATQDLRRTMKNAKAALKHNGLVMINEICRNGLFTHLTFGLLKGWWLFDDQDLRLPGGPALAPKQWKQVLESEGYRQVYYPALDDHDLGQQIVIAESNGVIWQDRHSDVEPTKVAPKRLAVQAAPASRPPQRSVNTVSVGEVTPQALKDQTVHYLKQMIGGLFKIRPEQIDAGEPLETYGIDSILVVQLTNLLRDKLSGVSSTLFFEYQTIDALADHFVGSQKDQLRTLLGLDKASVVEQPASVDTASTHAANTLVKLAAGRRFAAKTPDSAPKGQCGTDVAIIGLAGRYAHSDNVQALWQRLKNGENCIDEVPADRWDWRQYFDQTPGKKGSIYTRWGGFIRDIDKFDPLFFHISPHEAQKMDPQERLFLEEAYHCISDAGYTPGRLAERHRVGVFVGVMNGTYTHQSSYWSIANRVSYQFNFQGPSMAVDTACSSSITAIHLALESLHSGVSDCALVGGVNLVIDPVHYMRLTEMKMLSSGKQCKAFGTDADGFVAGEGVGALLLKPLAQAEADGDRIYGVIKGSMINAGGKTNGYTVPNPLAQSRLVADSLARAGVEARAVSYVEAHGTGTSLGDPIEIAGLTRAFNSGAETADKQYCAIGSIKSNIGHCESAAGIAGITKVLLQLKHRQLAPSLHADKLNPEIDFANTPFVVQQSLADWHRPEVMINGSRQAFKRIATVSSFGAGGANAHVVIEEYEDHRPRPVIVVNEQQPAIIPLSAKTQAQLLQQASLLLHALEQDELGDADLPALAYTLQVGREAMEYRLGWLARSLAHLKTQLQDFIDHPSTAACYSGRVKDHDNALSLLAGADRQSTIANWIDHGQSEKLLEAWVNGLTLDWRLMYRQGTPTPISLPGYPFARERYWHKDEPAQALTMSEERLHPLLHRNVSDLRGLRYLSRFSGQESFLSGHQINGRGVLPGAAMIGMIDAALTDALGDERPAGTARVIRDLCWYQPFSVDATNHGELFVELAAQPDGDCQIGICSYDFAGQLQLHCRAVAGTAVAQPAKLDFMTGDARPVDVDACYQRFIAMGIEYGISHRRIQSLLRHGDQALAWVALEDAAVSDGYAIHPALLDAAMQAVMALLFDELGERPPLLLPEGLAEWVLFDDCPTTLQVQIRRAGRTPGGYRFDLALFDKNGRCCATIRQLSFKTLSADNDVTSETLLCHRQWREAALASATDAPVTSQLVLTLGHHPAFANLPEQLQAHQSISSLVMHSDDYRQAALALVEQLKPLLRTERRCMVQLVIPANDQHGYRGLGGLLYSASREQPALIGQLIEVSPGLDASQLAGQLAAERAAPGERQLRYLLDAGKLRRQELTWHHRPLNHSPAPWRPDGVYLITGGLGGVGMIVARAILDAAPGASVVLCGRTEANAPSVADKLAQLGARCHYRAVDLAQAAQVERLIAGIMREHGGLHGIIHCAGLTRDTLLAHKTQQDFEDVFAAKVAGVRHLDQCSAAVALDFFVLCSSIASVLGNAGQSDYAAANGYLDAFAGLRNQRVAAGQRYGRTVAINWPLWLEGGMQMDDAARRALAQRTGIKAMTGTMGIRALYQALQSDEDQLMVLAGDKDKLVALLSREPAPASPAIIAVDGDDVLTGLRRLLADTTKIAQSRLDNDEPFEKYGIDSLMVMDMTAALEKRFGPLPKTLFFEYPSLQSLADHLVARLPQKPAVSQVAPAACGSLNAQLRAMLASTLGIALEQIDDAQCFEQYGLDSLRI---MEMTSALEKRFGALPRTLLFEYSNLQQLAHYLTNRQLEPQGTMAVIPTHEQKPLATPESGGKGSQSRRLFDRVANTTSPRVQPRLQDSQPGPQRRDDIAIIGVAGRYPEAENLEAFWQNLRGGKNSITEIPAERWNWREYYSENRSESGVHNSKWGGFIDGVDQFDPLFFNISPLEAELIDPQERLFLQTAWSAMEDAGYSRRIGGEQTEDSAQVGVYVGVMYGEYQLFGAEASLRGQRMGFAGCTASIANRTSFCLNLQGPSMTVDSMCSSSLTAIHLACQDLRNGRTLMAIAGGVNLTIHPNKYLMLSSGQFISNQGHCASFGEGGDGYVPGEGVGAVILKRLADAQRDGDHIYGVIKGSYLNHGGKSTGYSVPNPRAQQAAISGALQDAGVDPAIVSYIEAHGTGTKLGDPIEIAGLANALGTRNPEQICWLGSVKSNIGHCEAAAGIAGLTKVLLQLKHRQIAPSLHSQKLNPFIDFAATPFEVNQQLRAWPQPLLNGQAVPRIAGISSFGAGGSNGHLIVAEYSQAKPVLDDS-GKPEMILLSAREPEQLRQIASRLLTRLEHPQTTDSLAAIAYTLQIGREAMEHRAAFITSGMASLLDALRRLSDGDSRGWICGDASTTSERVEQFKARFQSQWREQLVRLFTDGEQQPLLQLWSEGLSIDWTALWAASGKQRQRISLPSYPFATRRYWAPTGARSLSSSAPPMQLHPLVHQNSSRFDQQQFVTEFSGNEPWLKDHKVSGRKTLPGVAYLEMIRVAVMHSLAHGKADAMVIEQLHWLAPLMVESNPRHMQISLARVDEQIRVKLFTNEGDSSVLHGQATAITGLSLHEDPLDLAYWQGLNWRLRLDSDEVYRLFSEMGIDYGDSHRGIRQLMVAQRGSRRDVLAQLELDGALPGSADDWWLNLGITDSALQAAIGMLLPLDGSVAGWASPLMPFALERLEILAPCRQRMWALLHRDDADNAAGKIDIELCDDQGQICVRFLGLNSRQLPAESKPPSVALERIDPLVPQQQ---EARHLLAPIWSVVNGAVAERRQQQGAALIFGATPARRQALTKLYPGAALAPNTDDSEAGYQAALNAQSKLAEVIWLAPPSDEHCASASELVSAQQHGVLALFRLIKVLLSLGYGRQPLRLTLVTEQAINTLPGESCRPAHAAVHGLAGSLAR--------------------------NIRTGE-------------------------------------------------CNSRICPTNSWLLWLMR---------------------------------------------------------HSITLLR-----------------------------------------------------------VNC-------------WRCATISGGSGSW----------------------------------------------------------------------------------------------------------PG-----
8849	GC_00000176	Accessory	B23	1382	27	30	2	0	0.962057	0.895665	0.927674	PRJNA1167355:ACOI01_07690	SDR family NAD(P)-dependent oxidoreductase	--------------------------------------------------------------------------------------------------------------------------------------------------------------------------------------------------------------------------------------------------------------------------------------------------------------------------------------------------------------------------------------------------------------------------------------------------------------------------------------------------------------------------------------------------------------------------------------------------------------------------------------------------------------------------------------------------------------------------------------------------------------------------------------------------------------------------------------------------------------------------------------------------------------------------------------------------------------------------------------------------------------------------------------------------------------------------------------------------------------------------------------------------------------------------------------------------------------------------------------------------------------------------------------------------------------------------------------------------------------------------------------------------------------------------------------------------------------------------------------------------------------------------------------------------------------------------------------------------------------------------------------------------------------------------------------------------------------------------------------------------------------------------------------------------------------------------------------------------------------------------------------------------------------------------------------------------------------------------------------------------------------------------------------------------------------------------------------------------------------------------------------------------------------------------------------------------------------------------------------------------------------------------------------------------------------------------------------------------------------------------------------------------------------------------------------------------------------------------------------------------------------------------------------------------------------------------------------------------------------------------------------------------------------------------------------------------------------------------------------------------------------------------------------------------------------------------------------------------------------------------------------------------------------------------------------------------------------------------------------------------------------------------------------------------------------------------------------------------------------------------------------------------------------------------------------------------------------------------------------------------------------------------------------------------------------------------------------------------------------------------------------------------------------------------------------------------------------------------------------------------------------------------------------------------------------------------------------------------------------------------------------------------------------------------------------------------------------------------------------------------------------------------------------------------------------------------------------------------------------------------------------------------------------------------------------------------------------------------------------------------------------------------------------------------------------------------------------------------------------------------------------------------------------------------------------------------------------------------------------------------------------------------------------------------------------------------------------------------------------------------------------------------------------------------------------------------------------------------------------------------------------------------------------------------------------------------------------------------------------------------------------------------------------------------------------------------------------------------------------------------------------------------------------------------------------------------------------------------------------------------------------------------------------------------------------------------------------------------------------------------------------------------------------------------------------------------------------------------------------------------------------------------------------------------------------------------------------------------------------------------------------------------------------------------------------------------------------------------------------------------------------------------------------------------------------------------------------------------------------------------------------------------------------------------------------------------------------------------------------------------------------------------------------------------------------------------------------------------------------------------------------------------------------------------------------------------------------------------------------------------------------------------------------------------------------------------------------------------------------------------------------------------------------------------------------------------------------------------------------------------------------------------------------------------------------------------------------------------------------------------------------------------------------------------------------------------------------------------------------------------------------------------------------------------------------------------------------------------------------------------------------------------------------------------------------------------------------------------------------------------------------------------------------------------------------------------------------------------------MASLANAPFDHAASGELLALRHDQWWFRKLARVTVDAPPATQQPAYRNGGVYLVIGGAGGIGAVWSRHVISHHRARVIWIGRRSPDQQLKAKLDELTAVSLRHNAPAPVYLQADAANEQQLAEVRQHIIERFGEINGVVHSAIVLKDQSLAKMDEQTFTRVLNAKVATSVALARAFEPSAASLDFVLFFSSMMSFSTAAGQSNYAAGCTFADAFADRLRADWPCPVKVINWGYWGSVGSVSDVRYRDRMSALGLGSIEPQEGMLVLEQLLGGVMNQLALLKTLQSEEIDGLDSLAGLLSHEQIKLYPDDHGSMAVMRNRLTDRLAALVPPLGASQPLSGVPGTLECV
8850	GC_00000176	Accessory	B29	1262	27	30	2	0	0.962057	0.895665	0.927674	PRJNA1167355:ACGS9F_06925	amino acid adenylation domain-containing protein	MNRQDSKALSGWNDTHNAYPLDKCLQQLIEEQVERSPDAVAVRFEGQALSYRELNRQANRLAHYLRELGIGPDSLVGVQMERSVELIIALLAIMKAGGAYLPLDPGYPDERLALIIEDAAVTVILTQQRFRGRLAGYDGEVLCLDDANQQALSGSEANPVSINGPDDLAYIIYTSGSTGRPKGCMLPHKAICNRLLWMQRHYDVGSADRILQKTPFTFDVSVWELFLPLLSGACLVVAKPEGHKDAHYLVEVIQAEQITICHFVPSMLRFFLKHPAVSECVSLQKVFVSGEALTHDLLLQFRQLLSAELHNLYGPTEAAVDVTYWRGEPREDQLVPIGRPIDNIQIYILDNEANPVAIGETGELCIGGVGLARGYLNRPELTAEKFIRDPFSGEAGARLYRTGDKARFLSNGEIELLGRFDSQVKLRGFRIELGEIESALKSHPAIDDAAVLVKDPSSADPKLVAFVVAQGLDKKAVRDFVKTRLPEYMVPNLVSFINQIPVTAHGKADRKALLTGDMETTAQPRRQAINPQALTAWLQQYFIEALGVDELAVDDDLFDQGATSFTLVQAVHSIQQQHQVTLPVDVFLEHPTIAAVTAYILDAKGITADEVEPEPEPLSAAPACQSTVSGSISLEKVSFDPRAYWRPTRGSSANLERLGRLLSLLREVPLDGHGKYLYSSAGGLNAVQCYLYVAQERIDGLAGGVYYYQPQLNRLLPVSVPAKLDPQALPTGQRAQLTEAGFALFLIAENDAIAPIYNKASPFLLVLEAGYIEQLLLSRQRDFDIALTPVYGVDFAAIAGLFKLRPSHRFLHCLIEGVAPGTLAVDGQALNDHWRQSGPLFADFLSEKNNGFALPTREELAQLHEEQRQIRHDLPEQGDGVIELCAEPISADALRLRAAKRQYCDGPLNLGQLSRLLNLLRADQDNGRLYYTDAGLALKIYVHLAEQSVQQGCQGPCLPAGIYRYQGDSHSLVRISDGDLSAISSCYTPFNRKHAHQARLRIFIIAGRSTTYGDESRYFNLLQAGRIGQLLLEKQGEFGIGLCPIGSMYFNKVRDAFDLDDGDELVHSFVGGAVTQSLPADWPRLEIHGTDESAQVAHASAHGVNEYLSTRTVNEHFNGDAMAIIGISGRYPGAANPDELWQNLSAGRASITTLDREALCYGSDDASDSPQWAVGALAGKQLFDPLLFKITPAEAKTLDPQERLFLQAVWHCLESSGYTAASLRRQAERIGVFVGAMWGDYQHHRPTEQGERATSFLSAIANRVSFFNDFNGPSVAFDTSCSSAMTALHFACNSIRQGECHAAIVGGVNLISHPSHLELLTSLKLLSDDSQSYPFGRHANGWVAGEGVGALLIRPLEDAMRDGDTILGVIRATAISHSGKTFRYGAPNADSHALSMRRVLQQAGLSAEEIGYVEAAAPGASLADGAEFAAISNVFGAPRSDAPLLVGSIKANIGHLESASALSQITKVLMQLKHRQIAPTLGCNPLSPMICVNDNHLAIADQLSDWRGPQRALINAFGASGSGGHLILEAPPQQAAVRQSDGPWLFPFAAASGEQLDQLVAAFADDMQAGRFGDVSLGDISYTLCVGRVALNHRLAVVADSRDELVERLKGQHSEMPLRGSLKKDPQSSRIEKDLRGLDRQALTAIAGQWVAGQSSLAQIARHHHRRVALTAYPFAAVDCHIAASAISDGAEVLRNEALQPG--------------QDEALRRALESHIKRHFSKVSAIPESSLDCEETFDRYGLTSLMITTLNQRLAQEFGELSATLFFEYQSIAALAGYFVAEHPLRSRQLLGIQATQPILAARAQQQTRVTALRRYDRSERNESIAIIGLAGRFPGAADIDSFWNNLKNGVDSISEIPAERWEHSKYYSRDRSLKGKIHTKWGGFIDDIDRFDPLFFNISPRDAERMDPQERIFLETAWRTLEDAGYDRAALQRHYQGEMGVFVGVMHGEYLLYTRSSAADCTDDAVDSSFGSIANRVSYVFDCNGPSMAVDTICSSSLTALHLAVESLRRGECQLALAGGVNLSLHPNKYFIQSQLTMSSSDGRCRSFGDGGDGFVPGEGVGAVLLKPLSRAEADGDNIYAVIRATSINHNGKTHGYTVPSPHAQGAMIADSLDKAGMDPRELSYVEAHGTGTALGDPIEITGLQSGFTRRSATLGSAMAPAQHCAVGSVKSNIGHLESAAGIAGIAKVLLQLKHRQLAPSLHSKRLNPNIPFADSPFYVPQQLEEWRRPVLNLDGREREYPRAASVSSFGSGGSNGHVIIAEYIAPTRDDDVGGQTTMIPLSARTPTQLQQQVEQLQQFLHRTGAEHTRPRLADLAFTLQQGREPMDYRLAFIAESIDHLQDRLAQSAELLANQPEPLGFFDGIHIGRVKDHKAAIAVLAHDEDMAATLTAWANKGKYDKLLELWVKGLALDWALFGQPKESARRISLPSYPFARERIWVSGESHFSSLGQQSGEGRLHPLLHANVSDLSQQKFISRFDGREFFLRDHLVRDDKVLPGVAYLEMAREAILRSLGERVPTGVLSLRNLVWSQPVMLSKQSDDSVEVEIRIDSLDEHRLTFDILERKQQVVCCQGEAAFVQDADEPAESLTSLQAAIGGHMLDADALYPLFDTMQIYYGPWHRSVKALRIDGGQVLARIELPQALPSDHKRLVLHPSLMDGALQATVGLLVADQLDQGLTPQLKHTWVPFALAQLQLSGAALGEQIWAWVRPCTEHPEAGQSTFNIDIYNQRGQHCAALREFALRVMKKPSPLEVMLEDRPRSDCYLVEKWQRFCPQDLIPPNGRLLLVGNDPQGHKQLTTRYPQAVSWLLDGSESIEQLTERLREAGPIEHLIWLAPTTLAQQENLDGMIRAQQRGVLGCFRLIKALLALALDQQSLTWTVITRGVLTLFDEADSSRQAVTGPVAPAHASVHGLIGVMAKEYSHWRVRLVDLPAGDGWPTVDPLSLPTHPRGDALACRNDVWYRQYLAPYLPLSELGATDVAEQLGEVDSLYRDGGVYLVIGGAGGIGRLWSEYLIRTRRAQIIWLGRREQNNDIDQAIAELAKLGPAPRYISADASNHAALRQAVAQICTEYGRIHGVVHAAIQLQDQSLARMDEQRFTTGLAAKVDVCVRLAEMFAHQPLDFMLFFSSLQSFTKSAGQSNYAAGCTFKNAFGHYLAQQCSYPVKVINWGYWGHVGSVASEDYRRRMADVGLGSIEGEQAMAALDILLAGPFSQLTFLRTSQRLSDTFSRLALPTHPAGPFGEYGQRLTQAYPSLIARIKKHLAVDNHEIRAVMQQMQARKAAIDDLQGRLLYAQLQQLGWFSGEREIIEQMKQRSGLLPMYDRWIDKSLDELAQRGYLSMEGGHCPAAYRVVHPQPLAVESLWNEWDAQKRDWLEHASLSAEVNLAEATLRVLPAILSGRIMATDIMFPDSSMAMVEGIYKHNPVSDFFNEVMLNAMVEFVRGRLEQAPQTSIRILEIGAGTGGTSARAFEKLRPYQRQIAEYCYTDVSQAFLMHARQTYGPNNPYLSYQLFDVDKPLAEQGIKIGHYDLVIATNVLHATQDLRRTMKNAKAALKHNGLVMINEICRNGLFTHLTFGLLKGWWLFDDQALRLPGGPALAPKQWKQVLESEGYRQVYYPALADHDLGQQIVIAESNGVIWQDRHSDVEPAKVASKGLTVRAAPASRPPQRIVNTVSVGEVTSQALKDQTVHYLKQVIGGLFKIRPEQIDAGEPLQTYGIDSILVVQLTNLLRDKLSGISSTLFFEYQTIDALADHFVASQKDQLRALLGLDKASVVEQPVSVDTASTHAVNTLVKLAAGHRFTAKTSDSAPKGQRGTEVAVIGIAGRYAHSDNVQALWQCLKNGENCIDEVPADRWDWRQYFDQTPGKKGCIYTRWGGFIREIDKFDPLFFHISPHEAQKMDPQERLFLEEAYHCISDAGYTPGRLAERHRVGVFVGVMNGTYTHQSSYWSVANRVSYQFNFQGPSMAVDTACSSSITAIHLALESLHSGVSDCVLVGGVNLVIDPVHYMRLTEMKMLSSGKQCKAFGTDADGFVAGEGVGALLLKPLAQAEADGDRIYGVIKGSMINAGGKTNGYTVPNPLAQSRLVADSLARAGVDARAVSYVEAHGTGTSLGDPIEIAGLTRAFNSGAETAAKQYCAIGSIKSNIGHCESAAGIAGITKVLLQLKHRQLAPSLHAGELNPEIDFANSPFVVQQSLADWHRPEVIINGSRQEFKRIATVSSFGAGGANAHVVIEEYEDHRPRPVIVVNEQQPAIIPLSAKTQGQLLQQVSLLLHALEQDELGDADLPALAYTLQVGREAMEYRLGLLARSLAHLKTQLQDCIDNPSTVACYSGRIKDHDKALSLLAGADIQSAMANWIERGQHEKLLQAWVNGLTLDWRLMYRQGTPTPISLPGYPFARERYWHKDEQAQALTTSEKRLHPLLHRNVSDLRGLRYLSQFSGQESFLSGHRINGRGILPGAAMIGMIDAALTHALGGERPAGTARIIRDLSWYQPFSVDAANRGELFVELAAQPDGDCPIGICSYDSAGQLQLHCRAVAGTAVAQPANLDFIVADARPMDVDACYQRFTAMGIEYGISHRRIQSLLRQGDQALAWVALEDAAASDGYAIHPGLLDAAMQAVMALLFDELGERPPLLLPEGLAECVLFDDCPATLQVQIRSTGRTPGGYRFDLALFDKNGRCCATLRQLSFKTLSADNDVASEALLCHRQWRDVELASATDAPVVSHLVLTLGHHPAFANLPEQLQAHQHISTLAMHSDDYRQAALALAGQLKPLLRTEHRCLVQLVIPANDPQGYRGLGGLLYSASREQPALTGQLIEVSPGLDASQLAWQLAAEGAAPGERQLRYLSEAGKLRRQALTWLHQPLHHSPAPWRSDGVYLITGGLGGVGMIFARAILDAAPGASVVLCGRTEANAPSVADKLAQLGARCHYRAVDLAQAGQVERLIAGIMMERGGLHGIIHCAGFTRDTLLSHKTQQDFEDVFAAKVAGVRHLDQCSAAVALDFFVLCSSIASVLGNAGQSDYAAANGYLDAFAGLRNQRVAAGQRHGRTVAINWPLWLEGGMRMNDAARRALAQRTGIKAMTGTTGIRALYQALQSDEDQLMVLAGDRDRLVALLSREPAPASPAITAVDGDDVLTGLRRLLADTIKIAESRLDNDEPFEKYGIDSLMVMDMTAALEKRFGPLPKTLFFEYPSLQSLADHLVARLPQRPAVSQVPPAASDSLIAQLRAMLASTLRIALEQIDDAQCFEQYGLDSLMI---MEMTSVLEKRFGALPRTLLFEYSSLQQLAHYLANRPLEPQGTMAVVPTGEQKPLTTSESGGKGSACRRLFDSVANTTSLRVQQSLQGSQPGPQHRGDIAIIGVAGRYPEAENLEVFWQNLSEGKNSISEIPAERWNWREYYSENRSESGVHNSKWGGFIDGVDQFDPLFFNISPLEAELIDPQERLFLQTAWSAMEDAGYSRRIGGEQTEDSAQVGVYVGVMYGEYQLFGAEASLRGQRMGFAGCTASIANRTSFCLNLQGPSMTVDSMCSSSLTAIHLACQDLRNGRTSMAIAGGVNLTIHPNKYLMLSSGQFISNQGHCASFGEGGDGYVPGEGVGAVILKRLADAQRDGDHIYGVIKGSYLNHGGKSTGYSVPNPRAQQAAISGALQDAGVDPAIVSYIEAHGTGTKLGDPIEIAGLANALGTRKPEQTCWLGSVKSNIGHCEAAAGIAGLTKVLLQLKYRQIVPSLHSQKLNPFIDFTATPFEVNQQLRAWPQPLLNGQAVPRIAGISSFGAGGSNGHLIVAEYSQAKPVLGDS-GKPEMILLSAREPEQLRQIASRLLARLEHSQATDSLAAIAYTLQVGREAMEHRAAFITSTMTSLLDALRRLSDGDSRGWICGDASTTSERVEQFKGRFQAQWREQLVKLFTDGEQQSLLQLWSEGLPVDWTALWAASGEQRQRISLPSYPFATRRYWAPTGARPLTSS-TPMPLHPLVHQNSSRFDQQQFVTEFSGNEPWLKDHRVSGRKTLPGVAYLEMIRVAVAHSLAHGKANAMVIEQLHWLAPLTVESNSRRMQISLARVDERISVKLFTNEGSSSVLHGQATAITGLSLHEDPLDLAYWQGLNWRLRLDSDEVYRLFSEMGIDYGDSHRGIRQLMVAQRGGRRDVLAELELDGALPGTADDWWLNLGITDSALQAAIGMLLPLDGSVAEWASPLMPFALDRLEILAPCRQRMWALLHRNDADNAAGKMDIDLCDDQGQICVRFLGLSSRRLPAGSRPPSAALGRVDSLVPQQP--REERHLLAPIWSVVNGAVAERRQQEGTALIFGATPARRQALAELYPGAALALNTDDSEASYQAALNTQSKLIDVIWLAPPSDDHCASASELVAAQQHGVLALFRLIKVLLSLGYGRQPLRLTLVTEQAINTLPGESCRPAHAAVHGLAGSLAKEYSHWRVQLADLPNEHLASLANAPFDHVASGELLALRHDQWWLRKLARVTVDAPPAAQQPAYRNGGVYLVIGGAGGIGAVWSRHVISRHRARVIWIGRRSPDQQLKAKLDELTAVSLRHNAPAPVYFQADAANEQQLAEVRRQIIERFGEINGVVHSAIVLKDQSLANMDEQTFTRVLNAKVETSVALARAFEPSAASLDFVLFFSSMMSFSTAAGQSNYAAGCTFADAFADRLRADWPCPVKVMNWGYWGSVGSVSDVRYRDRMRALGLGSIEPEEGMLVLEQLLGGMMNQLALLKTLQSEEIDGLDSLTGLLSDEQIKLYPDNHGSMTVMQNRLTDRLAALAPPFGASQPASGVPGALECV
8851	GC_00000176	Accessory	B3	1848	27	30	2	0	0.962057	0.895665	0.927674	PRJNA662973:IHE27_10360	amino acid adenylation domain-containing protein	MNKQDSKALSGRNDTHNAYPLDKCLQQLIEAQVERSPDAVAVRFEGQTLSYRELNRQANRLAHYLRELGIGPDSLVGVQMERSVELIIALLAIMKAGGAYLPLDPGYPDERLALIIEDAAVTVLLTQQRFRERLAGYDGEVLCLDEANQQALSGNEANPVPINGPDDLAYIIYTSGSTGRPKGCMLPHKAICNRLLWMQRHYDVGSADRILQKTPFTFDVSVWELFLPLLSGACLVIAKPEGHKDAHYLVEVIQAEQITICHFVPSMLRFFLKHPAVSECVSLQKVFVSGEALTHDLLLQFRQLLSAELHNLYGPTEAAVDVTYWRGEPREDQIVPIGRAIDNIQIYILDSEAKPVAAGETGELCIGGVGLARGYLNRPELTAEKFIRDPFSSEAGARLYRTGDKARFLSNGEIELLGRFDSQVKLRGFRIELGEIESALKSHPAIDDAAVLVKDPSSADPKLAAFVVAQGLDKKAVRDFVKTRLPEYMVPNLVSFIDQIPVTAHGKADRKALLTGDVEAKAQPPRQAINPQALTAWLQQYFIEALGVDELAVDDDLFDQGATSFTLVQAVHSIQQQHQVTLPVDVFLEHPTIAAVSAYILDAKGITADEV--EPEPLSAAPACQSTVNGSISLEKVSFDPQAYWRPTRGASANLERLGRLLSLLREVPLDGHGKYLYSSAGGLNAVQCYLYVAEERIDGLAGGVYYYQPQLNRLLPVSVPAKLDPQALPIGQRAQLAEAGFALFLIAENDAIAPIYNKASPFLLVLEAGYIEQLLLSRQRDFNIALTPAYGVDFAAIAGLFKLRPSHRFLHCLIEGVAPAALAEEGQALNDHWRQSGPLFADFLSEKNNGFALPTREELAQLHEEQRQIRHDLPEQGDGVIELCAEPISADALRLRAAKRQYCDGPLNLSQLSRLLNLLRADQDNGRLYHTDAGLALKIYLHVAEQSVQQGCQGPCLPAGIYRYDGESHSLARVSDGDLSAISSCYTPFNRKHAHQARLRIFIVAGRATAYGDESRYFNLLQAGRIGQLLLEKQGEFGIGLCPIGSMYFNKIRDAFDLNDDDELVHSFVGGAVTQSLPVGWPRLEIHDIGESAQVVHASTHGSNGHLSTRAVNGRCNGDAMAIVGISGRYPGAANPDELWQNLSAGRASIATLSREALIDGSDEASDSPQWAVGALAGKQLFDPLLFKITPAEAKTLDPQERLFLQAVWHCLESSGYTAASLRRQAERIGVFVGAMWGDYEHHRPTEQGERATSFLSAIANRVSFFNDFNGPSVAFDTSCSSAMTALHFACNSIRQGECHAAIVGGVNLISHPSHLELLTSLKLLSDDSQSYPFGRHANGWVAGEGVGALLIRPLEDATRDGDSILGVIRATAISHSGKTFRYGAPNADSHALSMRRVLQQAGLSADEIGYVEAAAPGASLADGAEFAAISNVFGARRGDAPLLVGSIKANIGHLESASALSQITKVLMQLKHRQIAPTLGCNPLSPMICLNDNHLAIADQLSDWRGPQRALINAFGASGSGGHLILEAPPQQAAVRQSDGPWLFPFAAASDEQLDQLISAFADDMQAGRFGDASLGDISYTLCVGRVALNHRLAVVADSRDELVERLKGQHSEMPLRGSLKKEPQSSRIEKDLRGLDRQALTAIAGQWVAGQSSLAQIARHHHRRVALTAYPFAAIDCHIAASANSACAEMLRNEALQPGNEASQL-------EQDKALRRALESHIKRHFSQVSAIPESSLDCDDTFDRYGLTSLMITTLNQRLAQEFGELSATLFFEYQSIAALAGYFVAEHPVRSRQLLGIQATQPILAARAQQQTRVTAWRRYDRSERNEPIAIIGLAGRFPGAADIDSFWNNLKNGVDSISEIPTERWEHSKYYSRDRSLKGKIHTKWGGFIDDIDRFDPLFFNISPRDAERMDPQERIFLETAWRTLEDAGYDRAGLRRHYQGEMGVFVGVMHGEYLLYTRSSAADCTDDAVDSSFGSIANRVSYVFDCNGPSMAVDTICSSSLTALHLAVESLRRGECQLALAGGVNLSLHPNKYFIQSQLTMSSSDGRCRSFGDGGDGFVPGEGVGAVLLKPLSRAEADGDNIYAVIRATSINHNGKTHGYTVPSPHAQGAMIADSLDKAGMDPRELSYVEAHGTGTALGDPIEITGLQSGFTRRSATLGSEMVPAQHCAVGSVKSNIGHLESAAGIAGIAKVLLQLKHRQLAPSLHSKRLNPNIPFADSPFYVPQQLQEWRRPVLNLDGREREYPRAASVSSFGSGGSNGHVIIAEYIAPTRDDDVGGQTTMIPLSARTPTQLRQQVEQLQQFLHRTGAEHTRPRLADLAFTLQQGREPMDYRLAFIAESIDQLQDRLAQSAELLANQPEPFGFFDGIHIGRVKDHKAAIAVLAHDEDMAATLTAWANKGKYDKLLELWVKGLALDWTLFGQPKESARRISLPSYPFARERIWVSGESHFSSLGQQNGEGRLHPLLHTNVSDLSQQKFISIFNGREFFLRDHRVRDNKVLPGVAYLEMAREAILRSLGEQVPTGVLSLRNLVWLQPVMLSNQSDDSVEVEIRIDSLDEHRLTFDILERKQQVVCCQGEAAFVQDADEPAESLTSLQAAIGGHMLDADALYPLFDSMQIYYGPWHRSVKSLRIDGGQVLARIELPQALASDHKRLVLHPSLMDGALQSSVGLLVADQLDQGLTPQLKHTWVPFALAQLQLSGAELGEQIWAWVRPCTEPSEAGQSTFNIDIYNQRGQHCAALREFALRVMKKPSPLEVMLEDRPRSDCYLVEKWQRFCPQDLIPSNGRLLLVGNDPQGHKQLSARYPQAVSWLLEGSESIEQLTERLREAGPIEHLVWLAPTTLAQDESLDGMICAQQRGVLGCFRLIKALLALALDQQPLTWTVITRGVLTLFDEADSTHQTVTGPVAPAHASVHGLIGVMAKEYSHWRVRLVDLPAGDSWPTVDPLSLPTHPRGDALACRNDVWHRQYLAPYLPLSERGTTDVAAQLGEVGSLYRDGGVYLVIGGAGGIGRLWSEYLIRTRRAQIIWLGRREQNNDIDQAIAELAKLGPAPRYIRADASNHAALRQAVAQICTEYGRIHGVIHAAIQLQDQSLARMDEQRFTTGLTAKVDICVRLAEMFAHQPLDFMLFFSSLQSFTKSAGQSNYAAGCTFKNAFGHYLAQQCSYPVKVINWGYWGHVGSVASEDYRRRMADVGLGSIEGEQAMTALDILLAGPFSQLTFLRTSQRLSDTFSRLALPTHPAGPFGEYGQRLTQAYPSLIARIKKQLVVDNHEIRAVTQQMQARKAAIDELQARLLYAQLQQLGWFSGEREIIEQMKQRSGLLPMYGRWIDKSLDELAQRGYLSMEDGHCPAAYRVVHRQPLAVESLWKEWDAQKPDWLEHASLSAEVNLAEATLRVLPAILSGRIMATDIMFPDSSMVMVEGIYKHNPVSDFFNDVMLNAMVEFVRGRLEQAPQTPIRILEIGAGTGGTSARAFEKLRPYQRQIAEYCYTDVSQAFLMHARQTYGPDNPYLSYQLFDVDKPLAGQGIKIGHYDLVMATNVLHATQDLRRTMKNAKAALKHSGLVMINEICRNGLFTHLTFGLLKGWWLFDDQELRLPGGPALAPKQWKQLLESEGYRQIYYPALADHDLGQQIVIAESNGVIWQDRHSDVEPTKVASKGLTVRAASASRPPQRIAQTVSVGEVTPQALKDQTVRYLKQMIGELFKIRPEQIDAGEPLQTYGIDSILVVQLTNLLRDKLSGISSTLFFEYQTIDALADHFVASQKDQLRALLGLDKASVAEQPGSIDTASAPAVNTLVKLAAGHRFAARTPDSAPKGQRGTEVAIIGLAGRYAHSDNVQALWQCLKNGENCIDEVPADRWDWRQYFDQTPGKKGGIYTRWGGFIREIDKFDPLFFHISPHEAQKMDPQERLFLEEAYHCISDAGYTPGRLAERHRVGVFVGVMNGTYTHQSSYWSVANRVSYQFNFQGPSMAVDTACSSSITAIHLALESLHSGVSDCVLVGGVNLVIDPVHYMRLTEMKMLSSGKQCKAFGTDADGFVAGEGVGALLLKPLAQAEADGDRIYGVIKGSMINAGGKTNGYTVPNPLAQSRLVADSLARAGVDARAVSYVEAHGTGTSLGDPIEIAGLTRAFNSGAETAAKQYCAIGSIKSNIGHCESAAGIAGITKVLLQLKHRQLVPSLHAGELNPEIDFANSPFVVQQSLADWHRPEVMIDGNRQEFKRIATVSSFGAGGANAHVVIEEYEDHRPRPVIVVNEQQPAIIPLSAKTQAQLLQQVSLLLHALEQEELGDADLPALAYTLQVGREAMEYRLGVLAHSIAHLKTQLQNCIDHPSTAACYSGRIKDHDKALSLLAGADIQSAMANWIDRGQHEKLLQAWVNGLTLDWRLMYRQGTPTPLSLPGYPFARERYWHKDEPAQALTTSEKRLHPLLHRNVSDLCGLRYLSQFSGQESFLFDHRINGRGVLPGAAMIGMIDAALTHALGGERPAGAARIIRDLSWYQPFSVDAVNHGELFVELAAQPDGDYPIGICSYDSAGQLQLHCRAVAGTAVAQPANLDFIVADARPMDVDACYQRFTAMGIEYGISHRRIQSLLRQGDQALAWVALEDAAANEGYAIHPALLDAAMQAVMALLFDELGERPPLLLPDGLAECVLFADCPATLQVQIRSAGRTPGGYRFDLDLFDKNGRCCATLRQLSFKTLSADNDVDSEALLCHRQWRDAELASATDAPVVSHLVLTLGHHPAFANLPEQLQAHQHISVLAMHSDDYRQAALALAEQLKPLLRTERRCLVQLVIPANDPQGYRGLGGLLYSASREQPALTGQLIEVSPGLNASQLAWQLAVEGTAPDERQLRYLSEAGKLQRQALTWLHQPLNHSPAPWRSDGVYLITGGLGGVGMIFARAILDAAPGASVVLCGRTEANAPSVTDKLAQLGARCHYRAVDLAEAGQVERLIAGIMMERGGLHGIIHCAGLTRDTLLSHKTQQDFEDVFAAKVAGVRHLDQCSAAVALDFFVLCSSIASVLGNAGQSDYAAANGYLDAFAGLRNQRVAAGQRHGRTVAINWPLWLEGGMQMDDAARRALAQRTGIKAMTGTTGIRALYQALQSDEDQLMVLAGDRDRLVALLSREPAPASPAITAVEGEDVLTGLRRLFADTIKIAESRLDNDEPFEKYGIDSLMVMDMTAALEKRFGPLPKTLFFEYPSLQSLADHLVARLPQRPAVSQVPPAASDSLIAQLRAMLASTLGIALEQIDDAQCFEQYGLDSLMI---MEMTSVLEKRFGALPRTLLFEYSSLQQLAHYLANRPLEPQGTTAVVPTGEQKPLTTPESGSKGSPRRRLFDSVVNTTSPRVQQSLPGSQPGPQPRDDIAIIGVAGRYPAADNLEVFWQNLREGKNSISEIPAERWNWRDYYSENRSESGVHNSKWGGFIDGVDQFDPLFFNISPLEAELIDPQERLFLQTAWSAMEDAGYSRRIGGEQTEDSAQVGVYVGVMYGEYQLFGVEASLRGQRMGFAGCTASIANRTSFCLNLQGPSMTVDSMCSSSLTAIHLACQDLRNGRTSMAIAGGVNLTIHPNKYLMLSSGQFISNQGHCASFGEGGDGYVPGEGVGAVILKRLTDAQRDGDHIYGVIKGSYLNHGGKSTGYSVPNPRAQQAAISGALQDAGVDPAIVNYIEAHGTGTKLGDPIEIAGLANALGTRKPEQTCWLGSVKSNIGHCEAAAGIAGLTKVLLQLKHRQIVPSLHSQKLNPFIDFTATPFEVNQQLRAWPQPLLNGQAVPRIAGISSFGAGGSNGHLIVAEYSQAKPVLDDS-GKPEMILLSAREPEQLRQIASRLLARLERSQATDSLAAIAYTLQVGREAMEHRAAFITSTMTSLLDALRRLSDGDSRGWVCGDATTTSERVEQFKSRFQAQWREQLVKLFTDGEQQSLLQLWSEGLPVDWTALWAASGEQRQRISLPSYPFATRRYWAPTEARALSSS-TPMQLHPLVHQNSSRFDQQQFVTEFSGNEPWLKDHRVSGRKTLPGVAYLEMIRVAVTHSLAHGQANAMVIEQLHWLVPLTVESNPRRMQINLARVGERIGVKLVTNEGSSSVLHGQATAITGLSLQEDPLDLAYWQGLNWRLRLDSDEVYRLFSEMGIDYGDSHRGIRQLMVAQRGGRRDVLAELELNEALPGTADDWWLNLGITDSALQAAIGMLLPLDGSVANWASPFMPFALDRLEILAPCRQRMWALLHRDDVNNAAGKMDIDLCDDQGQICVRFLGLSSRRLPADSRPPNAALGRVDSLVPQQQ--REERHVLAPIWSVVNGAVVERRQQEGATLIFGATPAQRPALAELYPGAVLALNADDSEAGYLAALNTQPKLVDVIWLAPSSDDHCASASELVAAQQHGVLALFRLIKVLLSLGYGRQPLRLTLVTGQTINPLPGEACRPAHAAVHGLAGSLAKEYPHWRVQLADLPSEQLTSLANAPFDHVASGELLALRHDQWWFRRLARVTVDAPPATQQPAYRDGGVYLVIGGAGGIGAVWSRYVISRHRARVIWIGRRSPDQPLKAKLDELTAVSLRHNAPAPVYFQADAADEQQLVEVRRHIIERFGEINGVVHSAIVLKDQSLANMDEQTFTRVLNAKVATSVALARAFEPSAASLDFVLFFSSMMSFSTAAGQSNYAAGCTFADAFADRLRADWPCPVKVMNWGYWGSVGSVSDVRYRDRMRALGLGSIEPEEGMLVLEQLLDSRMNQLALLKTLQSEEIDGLDSLAGLLSDEQIKLYPDHHGSMAVMQNRLADRLAALTPPLDASQPISGVPGALECV
8852	GC_00000176	Accessory	B34	1431	27	30	2	0	0.962057	0.895665	0.927674	PRJNA1167355:ACGS9E_07850	amino acid adenylation domain-containing protein	MNIQDSQTLSGWNDTYKAYPLDKCLQQLIEEQVERSPDAVAVRFEGQALSYRELNRQANRLAHYLRELGIGPDSLVGVQMERSVELIIALLAIMKAGGAYLPLDPGYPDERLALIIDDAAVTVLLTQQRFRSRLAGYDGEVLCLDDANQQALFGDEANPVPINGPDDLAYIIYTSGSTGRPKGCMLPHKAICNRLLWMQRHYDVGAADRILQKTPFTFDVSVWELFLPLLSGACLVMAKPEGHKDAHYLAEVIQAEQITICHFVPSMLRFFLKHPAVSECASLQKVFVSGEALTHDLLLQFRQLLSAELHNLYGPTEAAVDVTYWRGEPREDQLVPIGRPIDNIQIYILDSEAKPVPIGETGELCIGGVGLARGYLNRPELTAEKFIRDPFSGEAGARLYRTGDKARFLSNGEIELLGRFDSQVKLRGFRIELGEIESALKSHPAIDDAAVLVKDPGSADPKLVAFVVAQGLDKKAVRDFIKARLPEYMVPNLVSFIDQIPVTAHGKADRKALLTGDVEATAQPRRQAINSQSLTAWLQQYFIEALGIDELAADDDLFDQGATSFTLVQAVHSIQQQHQVTLPVDVFLEHPTIAAVTAYILEAKGITADEV--EPPPLSAAPACQSTDRGSVPLEKVSFDPRAYWRPTKGSVANLERLGRLLSLLREVPLDGQGKYLYSSAGGLNAIQCYLYVAEERIDGLAGGVYYYQPQLNRLLPVSVPAQLDAQALPPAQRAQLAEAGFALFLIAENDAIAPIYNKASPFLLVLEAGYIEQLLLSRQRDFDIALTPAYGVDFAAIAGLFKLRPSHRFLHCLIEGVAPAAVAVEGQALNDHWRQSGPLFADFLSEKNNGFALPTREELAQLHEEQRQIRHDLPEQGDGVIELCAEPISADALRLRAAKRQYCDGPLNLGQLSRLLNLLRADPDNGQLYHTDAGLALKVYLHVAEQSVQQGCQGPWLPAGVYRYQGDSHSLVRISDGDLAAINSCYTPFNRKHAHQARLRIFIIAGRSTTYGDESRYFNLLQAGRIGQLLLEKQGEFGIGLCPIGSMYFNKIRDAFDLDDGDELVHSFVGGAVTQPLPAGWPRLEMHGTDESAQVAHGSAHEINEHVSPRAVKAHCNGDAMAIIGISGRYPGAANPDELWQNLSAGRASIIPLSREALFFGSDDAGDSPQWAVGALAGKQLFDPLLFKITPAEAKTLDPQERLFLQAVWHCLESSGYTAASLRRQAERIGVFVGAMWGDYQHHRPTEQGERATSFLSAIANRVSFFNDFNGPSVAFDTSCSSAMTALHFACNSIRQGECQAAIVGGVNLISHPSHLELLTSLKLLSDDSQSYPFGRHANGWVAGEGVGALLIRPLEDAMRDGDSILGVIRATAISHSGKTFRYGAPNADSHALSMRRVLQQAGLSADEIGYVEAAAPGASLADGAEFAAISNVFGACRSDAPLLVGSIKANIGHLESASALSQITKVLMQLKHRQIAPTLGCNPLSPMICLNDNQLAIADQLSDWRGPQRALINAFGASGSGGHLILEAPPQQAAARQSDGPWLFPFAAASSEQLDQLVAAFADDMQAGRFGDASLGDISYTLCVGRVALNHRLAVVADSRDELVARLQGQHSQMPLRGSLKKEPQPSRIEKDLQGLDRQALTAIAGQWVAGQSSLAQIARHHHRRVALTAYPFAAVDCHIAASANSDCADVLRNEASRPGNEASQLGNETSQPEQDEALRRALENHIKRHFSKVSAIPEHNLDCEDTFDRYGLTSLMITTLNQRLAQEFGELSATLFFEYQSIAALAGYFVAEHPLRSRQLLGIQATQPVLAARAQQQPHVTAVRRYDRGERNEPIAIIGLAGRFPGAADIDSFWNNLKNGVDSISEIPAERWEHSKYYSRDRSLKGKIHTKWGGFIDDIDRFDPLFFNISPRDAERMDPQERIFLETAWRTLEDAGYDRAGLRRHYQGEMGVFVGVMHGEYLLYTRSSAPDCTDDAVDSSFGSIANRVSYVFDCNGPSMAVDTICSSSLTALHLAVESLRRGECQLALAGGVNLSLHPNKYFIQSQLTMSSSDGRCRSFGDGGDGFVPGEGVGAVLLKPLSRAEADGDNIYAVIRATSINHNGKTHGYTVPSPNAQGAMIADSLDKAGMDPRELSYIEAHGTGTALGDPIEITGLQLGFTRRSATLGSAIAPAQQCAVGSVKSNIGHLESAAGIAGIAKVLLQLKHRQLAPSLHSKRLNPNIPFADSPFYIPQQLQEWRRPVLNLDGREREYPRAASVSSFGSGGSNGHVIIAEYIAPTRDDDVGGQTAMIPLSARTPAQLRQQVEQLHQFLHRTGAELTLPRLADLAFTLQQGREPMEYRLAFIAESIDQLQDKLAQSAELLASQPEPFGFFDGIHIGRVKDHKAAIAVLAHDDDMTATLTAWANKRKYDKLLELWVKGLALDWTLFGQPKEAAKRISLPSYPFARERIWVSGESHFPSLGQQSGGGRVHPLLHTNVSDLSQQKFISIFDGREFFLRDHLIRDHKVLPGVAYLEMAREAIIRSLGEQVPTGVLSLRNLVWSQPVMLSQQSDDSVEVEIRIDSPDEHRLTFDILERKQQAVCCQGEAAFVQDADEPAESLTSLQAAIVGHMLDADALYRLFDSMQIYYGPWHRSVKALRIDGGQVLAQIELPQALTSEHERLVLHPSLMDGALQATVGLLVADQLDQGLTPQLTHTWVPFALAQLQLSGVELGHQIWAWVRPCTEHTEAGQSTFNIDIYNQQGQHCAALREFALRVMKKPSPLEVMLEDRPQSDCYLVEKWQRFCPQDLVPSTGWLLLISNDPQGHKQLTARYPQAGSLLLDGHESIEQLTEQLREVGPIEHLIWLAPTTLAQQENLDGMIRAQQHGVLSCFRLIKALLALALDQQPLTWTVMTRGVLTVSNEADSRSQAVIGPVAPAHASVHGLIGVMAKEYSHWRVRLVDLPAGDGWPTVDPLSLPTHPRGDALVCRDDVWYHQYLAPYLPLSEWDAMDAAAQLGDVDSLYRDGGVYLVIGGAGGIGRLWSEYLIRTRRAQIIWLGRREQNSDIDQAIAELAKLGPAPRYLRADASNHAALRQAVAQVYTEYGRIHGVVHAAIQLQDQSLARMDEQRFTTGLAAKVDVCVRLAEMFAHQPLDFMLFFSSLQSFTKSAGQSNYAAGCTFKNAFGHYLAQQCSYPVKVINWGYWGHVGSVASEDYRRRMAEVGLGSIEGEQAMAALDMLLAGPLSQLTFLRTSQRLSDTFSHLALPTHPAGPFGEYGQRLTQAYPSLIARIKKHLVVDNHAIRTVTQQMQARKAAIDALQGRLLYAQLQQLGWFSGEHEIIEQMKQRSGLLPMYERWIDKSLDELAQRGYLSMEGGHCPTAYRVAHPQPLAVESLWNEWEAQKPDWLEHASLKAEVILAEATLRVLPAILNGRIMATDIMFPDSSMAMVEGIYKHNPVSDFFNEVMLNAMVEFVRARLEQAPQTPIRILEIGAGTGGTSARAFEKLRPYQRQIAEYCYTDVSQAFLMHARQTYGPDNPYLSYQLFNVDRPLAEQGIKIGHYDLVMATNVLHATQDLRRTMKNAKAALKHNGLVMINEICRNGLFTHLTFGLLKGWWLFDDQDLRLPGGPALAPKQWKQVLESEGYRRVYYPALADHDLGQQIVIAESNGVIWQDRHSDVEPAKVAPKRLAVRAAPASRPPQRSVNTVSVGEVTPQALKDQTVHYLKQMIGGLFKIRPEQIDAGEPLETYGIDSILVVQLTNLLRDKLSGISSTLFFEYQTIDALADHFVGSQKDQLRALLGLDKASVVEQPASVDTASTHAANTLVKLAAGHRFAAKTPDSAPKGQGGTDVAIIGLAGRYAHSDNVQALWQRLKNGENCIDEVPADRWDWRQYFDQTPGKKGSIYTRWGGFIRDIDKFDPLFFHISPHEAQKMDPQERLFLEEAYHCISDAGYTPGRLSERHRVGVFVGVMNGTYTHQSSYWSIANRVSYQFNFQGPSMAVDTACSSSITAIHLALESLHSGVSDCVLVGGVNLVIDPVHYMRLTEMKMLSSGKQCKAFGTDADGFVAGEGVGALLLKPLAQAEADGDRIYGVIKGSMINAGGKTNGYTVPNPLAQSRLVADSLARAGVDARAVSYVEAHGTGTSLGDPIEIAGLTRAFNSGAETAAKQYCAIGSIKSNIGHCESAAGIAGITKVLLQLKHRQLAPSLHADELNPEIDFANTPFVVQQSLADWHRPEVMINGSRQAFKRIATVSSFGAGGANAHVVIEEYEDHRPRPVIVVNEQQPAIIPLSAKTQAQLLQQVSLLLHALEQDELGDADLPALAYTLQVGREAMEYRLGWLARSLAHLKTQLQDFIDHPSTAACYSGRVKDHDKALSLLAGADRQSTIANWIDRGQPEKLLEAWVNGLTLDWRLMYRQGTPTPISLPGYPFARERYWHNDEPAQALARSEARLHPLLHCNVSDLRGLRYLSRFSGQESFLSGHRINGRGVLPGAAMIGMIDAALTDALGDERPAGTARVIRDLFWYQPFSVDATNHGELFVELAAQPDGECQIGICSYDFAGQLQLHCRAVAGTAVAQPAKLDFMTGDARPMDVDACYQRFTAMGIEYGISHRRIQSLLCHGDQALAWVALEDAAVSDGYAIHPGLLDAAMQAVMALLFDELGERPPLLLPEGLAEWVLFDDCPTTLQVQIRRAGRTPGGYRFDLALFDKNGRCCATIRQLSFKMLSADNDVTSETLLCHRQWREAALASATDAPVTSQLVLTLGHHPAFANLPEQLQTHPPISSLVMHSDDYRQAALALVEQLKPLLRTERRCMVQLVIPANDQHGYRGLGGLLYSASREQPALIGQLIEVSPGLDASQLAGQLAAERAAPGERQLRYLSEAGKLRRQELTWHPRPLDHSPAPWRPDGVYLITGGLGGVGMIVARAILDAAPDASVVLCGRTEANAPSVADKLAQLGARCHYRAVDLAQAAQVERLIAGIMMEHGGLHGIIHCAGLTRDTLLAHKTQQDFEDVFAAKVAGVRHLDQCSAAVALDFFVLCSSIASVLGNAGQSDYAAANGYLDAFAGLRNQRVAAGQRHGRTVAINWPLWLEGGMQMDDAARRALAQRTGIKAMTGTTGIRALYQALQSDEDQLMVLAGDKDKLVALLSREPAPVSPAITAVDGDDVLTGLRRLLADTIKIAESRLDNDEPFEKYGIDSLMVMDMTAALEKRFGPLPKTLFFEYPSLQSLADHLVARLPQKPAVSQVAPAACGSLIAQLRAMLASTLGVALEQIDDAQCFEQYGLDSLRI---MEMTSALEKRFGALPRTLLFEYSSLQQLAHYLTNRQLEPQDTMAVIPTDEQKPLATPESGGKGSQSRRLFDSVSNTTSPRVQPSLQGSQPGPQYKGDIAIIGVAGRYPEAENLEAFWQNLRGGKNSITEIPAERWNWREYYSENRRESGVHNSKWGGFIDGVDQFDPLFFNISPLEAELIDPQERLFLQTAWSAMEDAGYSRRIGGEQTEDSAQVGVYVGVMYGEYQLFGAEASLRGQRMGFAGCTASIANRTSFCLNLQGPSMTVDSMCSSSLTAIHLACQDLRNGRTSMAIAGGVNLTIHPNKYLMLSSGQFISNQGHCASFGEGGDGYVPGEGVGAVILKRLADAQRDGDHIYGVIKGSYLNHGGKSTGYSVPNPRAQQAAISGALQDAGVDPAIVSYIEAHGTGTKLGDPIEIAGLANALGTRKPEQTCWLGSVKSNIGHCEAAAGIAGLTKVLLQLKHRQIAPSLHSQKLNPFIDFAATPFEVNQQLRAWPQPLLNGQAVPRIAGISSFGAGGSNGHLIVAEYSQAKPVLDDSGGKPEMILLSAREPEQLRQIASRLLARLEHLQATDSLAAIAYTLQVGREAMEHRAAFVTSGMANLLDALRRLSDGDSRGWICGDASTTSERVEQFKARFQGQWREQLVRFFKDGEQQPLLQLWSEGLSIDWAALWTASGEQRQRISLPSYPFATRRYWAPTGARPVSSS-TPMQLHPLVHQNSSRFDQQQFVTEFSGDEPWLKDHKVSGRKTLPGVAYLEMIRVAVMHSLAHGKADAMVIEQLHWLAPLTVESNPRRMQISLARVDEQIRVKWFTNEGDSSVLHGQATAITGLSLHEDPLDLAYWQGLNWRLRLDSDEVYRLFGEMGIDYGDSHRGIRQLMVAQRGSRRDVLAQLEIDGALPGSADDWWLNLGITDSALQAAIGMLLPLDGSVADRASPLMPFALERLEILAPCRQRMWALLHRDDADNAAGKIDIDLCDDQGQICVRFLGLNSRQLPADSKPPSVALERVDPLAPQQQQQREERHLLAPIWSVVNGAVAERRQQQGAALIFGATPARRQALAKLYPGAALAPNTDDSEAGYQAALNTQSKLAEVIWLAPPSDEHCASASELVTAQQHGVLALFRLIKVLLSLGYGRQPLRLTLVTEQAINTLPGESCQPAHAAVHGLAGSLAKEYPHWRVQLADLPNEQLASLANAPFDHAASGELLALRHDQWWFRKLARVTVDAPPATQQPAYRNGGVYLVIGGAGGIGAVWSRHVISHHRARVIWIGRRSPDQQLKAKLDELTAVSLHHNAPAPVYFQADAANEQQLAEVRQHIIERFGEINGVVHSAIVLKDQSLAKMDEQTFTRVLNAKVATSVALARAFEPSAASLDFVLFFSSMMSFSTAAGQSNYAAGCTFADAFADRLRADWPCPVKVINWGYWGSVGSVSDVRYRDRMSALGLGSIEPQEGMLVLEQLLGGVMNQLALLKTLQNEEIDGLDSLAGLLSHEQIKLYPDDHGSMAVMRNRLTDRLAALAPPLGASQPISGVPGTLECV
8853	GC_00000176	Accessory	B46	1257	27	30	2	0	0.962057	0.895665	0.927674	PRJNA1167355:ACGS9B_06965	SDR family NAD(P)-dependent oxidoreductase	-------------------------------------------------------------------------------------------------------------------------------------------------------------------------------------------------------------------------------------------------------------------------------------------------------------------------------------------------------------------MPIGETGELCIGGVGLARGYLNRPELTAEKFIRDPFSDAAGARLYRTGDKARFLSNGEIELLGRFDSQIKLRGFRIELGEIESALKSHPAIDDAAVLVKDPDSADPKLVAFVVAQGLDKKAVRDFVKARLPEYMVPNLVSFIDQIPVTAHGKADRKALLTGDVEAKAQPRKPAINPQALTAWLQQYFIEALGIDELAADDDLFDQGATSFTLVQAVHSIQQQHQVTLPVDVFLEHPTIAAVTAYILEAKGITADEV--EPPTLSAAPACQSTVRGLIPLEKVSFDPRAYWRPAKGSSANLERLGRLLSLLREMPLDGQGKYLYSSAGGLNAVQCYLYVAEERIDGLAGGVYYYQPQLNRLLPVSVPAKLDSQALPPTQRAQLAEAGFALFLIAENDAIAPIYNKASPFLLVLEAGYIEQLLLSRQRDFDIALSPAYGVDFAAIAGLFKLRPSHRFLHCLIEGVAPATLAVEGQALNDHWRQSGPLFADFLSEKNNGFALPTREELAQLHEEQRQIRHDLPEQGDGVVELCAEPISADALRLRAAKRQYCDGPLNLGQLSRLLNLLRADQDNGQLYHADAGLALKIYLHLAEQSVQQGCQGAYLPAGLYRYQGDSHSLVQVSDGDLSAISSCYTPFNRKHAHQARLRIFIVAGRSTTYGDESRYFNLLQAGRIGQLLLEKQGEFGIGLCPIGSMYFNKIRDAFDLDDGDELVHSFVGGAVTQSLPVGWPRLEMHGTGESAQAAHASAHEVNGQGATQGVNAHCNDDAMAIIGISGRYPGAANPDELWQNLSAGRASIIPLSREALCYGSDEVSDSPQWAVGALAGKQLFDPLLFNITPAEAKTLDPQERLFLQAVWHCLESSGYTAASLRQQAERIGVFVGAMWGDYQHHRPTEQGERATSFLSAIANRVSFFNDFNGPSVVFDTSCSSTMTALHFACNSIRQGECQAAIVGGVNLISHPSHLELLTSLKLLSNESQSYPFGRHANGWVAGEGIGALLIRPLKDAMRDGDSILGVIRATAISHSGKTFRYGAPNADSHALSMRRVLQQAGLSADEIGYVEAAAPGASLADGAEFAAISNVFGARRSDAPLLVGSIKANIGHLESASALSQITKVLMQLRHRQIAPTLGCNPLSPMICLSDNQLAIADQLSDWRGPQRALINAFGASGSGGHLILEAPPQQAAVRQGDGPWLFPFAAASGEQLDQLVAAFADDLQAGRFGDASLGDISYTLCVGRVALNHRLAVVAASRDELVERLQGNNSQMPLRGSLKKAPQPSRIEKDLQGLDHQALTAIAGQWVAGQSSLAQIARHHHRRVTLTAYPFAAVDCHIAASAISDGAEVLRNEASQSGNEASQ----PEQSEQDEALRRALESHIKRHFSKVSAIPESHLDCEDTFDRYGLTSLMITTLNQRLSQEFGELSATLFFEYQSIAALAGYFVAEHPLRSRQLLGMQATQPLLATRAQQPQRVMAMRRYDRGERNEPIAIIGLAGRFPGAADIDSFWNNLKNGVDSISEIPAERWEHSQYYSRDRSVKGKIHTKWGGFIDDIDRFDPLFFNISPRDAERMDPQERIFLETAWRTLEDAGYDRAALRRHYQGEMGVFVGVMHGEYLLYTRSSAPDCTDDAVDSSFGSIANRVSYVFDCNGPSMAVNTICSSSLTALHLAVESLRRGECQLALAGGVNLSLHPNKYFIQSQLTMSSSDGRCRSFGDGGDGFVPGEGVGAVLLKPLSRAEADGDNIYAVIRATSINHNGKTHGYTVPSPNAQGAMIADSLDKAGMDPRELSYIEAHGTGTALGDPIEITGLQLGFTRRSATLGSAIAPAQQCAVGSVKSNIGHLESAAGIAGIAKVLLQLKHRQLAPSLHSKRLNPNISFADSPFYIPQQLQEWRRPVLNLDGREREYPRAASVSSFGSGGSNGHVIIAEYIAPTRDDDVGGQTAMIPLSARTPTQLRQQVEQLHQFLHRTGAETTLPRLADLAFTLQQGREPMEYRLAFIAESIEQLQDRLAQSAELLANQPESFGFFDGIHIGRVKDHKAAIAVLAHDEDMAATLTAWANKCKYDKLLELWVKGLALDWTLFGQPKETAKRISLPSYPFARERIWVSGQSHFPSLGQHSGGGRLHPLLHTNVSDLSQQKFSSIFDGREFFLRDHLIRDHKVLPGVTYLEMAREAIIRSLGERAPTGVLSLRNLVWSQPVMLSKQSDDSVEVEIRINSLDEHRLTFDILERKQQAVCCQGEAAFVQDAGEPAESLTSLQAAIGGHMLDADALYRLFDSMQIYYGPWHRSVKALQIDGGQVLARIELPQALTSDHERLVLHPSLMDGALQATVGLLVADQLEQGLTPQLKHTWVPFALAQLQLSGAELGDQIWAWVRPCTEHTEAGQSTFNIDIYNQRGQHCAALREFALRVMKKPSPLEVMLEDRPHSDCYLVEKWQRFCPQDLIPPTGRLLLVGNDPQGHKQLTDRYPQAVSLLLDGSESIEQLTERLREVGPIEHLIWLAPTTLVQQENLDGMIRAQQRGVLGCFRLIKALLALALDQQPLTWTVMTRGVLTVFDEADSSHPAVTGPVAPAHASVHGLIGVMAKEYSHWRVRLVDLPAGDGWPTVDPLSLPTHPRGDALACRNDVWYRQYLAPYLPLSEGDATEAAAQLGEVDSLYREGGVYLVIGGAGGIGRLWSEYLIRTRRAQIIWLGRREQNNDIDQAIAELAKLGPAPRYIRADASNHAALRQAVAQICTEYGRIHGVIHAAIQLQDQSLARMDEQRFTTGLAPKVDVCVRLAEMFAHQPLDFMLFFSSLQSFTKSAGQSNYAAGCTFKNAFGHYLAKQCSYPVKVINWGYWGHVGSVASEDYRRRMAEVGLGSIEGEQAMVALDRLLAGPLSQLTFLRTSQRLSDTFSHLALPTHPAGPFGEYGQRLTQAYPSLIARIKNHLVVDNNAIRTVMQQMQARKAAIDALQSRLLYAQLQQLGWFSDEHEIIEQMKQRSGLLPMYDRWIDKSLAELAQRGYLSMEGDHCPTAYRVVHPQPLAVASLWSEWEAQKPEWLEHASLKAEVILAEATLRVLPAILNGRIMATDIMFPDSSMAMVEGIYKHNPVSDFFNEVMLNAMVEFVRGRLEQAPQTPIRILEIGAGTGGTSARAFEKLRPYQRHIAEYCYTDVSQAFLMHARQTYGPENPYLSYQLFNVDKPLAEQGIKLGHYDLVMATNVLHATQDLRRTMKNAKAALKHNGLVMINEICRNGLFTHLTFGLLKGWWLFDDQDLRLPGGPALAPKQWKQVLESEGYRQVYYPALADHDLGQQIVIAESNGVIWQDRHNDVEPTKVAPKGLTVRAAPASRPPQRIVNTVSVGEVTAQALKDQTVHYLKQMIGGLFKIRPEQIDAGEPLETYGIDSILVVQLTNLLRDKLSGISSTLFFEYQTIDALADHFVGSQKDQLKAMLGLDKAPVVEQPVSVDPASTHPVNTLVKLAAGHRFAAKTPDSAPKGQCGTEVAIIGLAGRYAHSDNVQALWQCLKNGENCIDEVPADRWDWRQYFDQTPGKKGGMYTRWGGFIREIDKFDPLFFHISPHEAQKMDPQERLFLEEAYHCISDAGYTPGRLAERHRVGVFVGVMNGTYTHQSSYWSVANRVSYQFNFQGPSMAVDTACSSSITAIHLALESLHSGVSDCVLVGGVNLVIDPVHYLRLTEMKMLSSGKQCKAFGADADGFVAGEGVGALLLKPLAQAEADGDRIYGVIKGSMINAGGKTNGYTVPNPLAQSRLVADSLARAGVDARAVSYVEAHGTGTSLGDPIEIAGLTRAFNSGAETAAKQYCAIGSIKSNIGHCESAAGIAGITKVLLQLKHRQLAPSLHAGELNPEIDFANTPFVVQQSLADWHRPEVMINGSRQPFKRIATVSSFGAGGANAHVVIEEYEDHRPRPVIVVNEQQPAIIPLSAKTQAQLLQQASLLLHALEQDELVDADLPALAYTLQVGREAMEYRLGWLAQSLAHLKTQLQDFIDHPSTAACYSGRVKDHDKALSLLAGADKQSALANWIDRGQPEKLLEAWVNGLTLDWRLMYPQGTPTPISLPGYPFARERYWHNNEPAQALATSEARLHPLLHRNVSDLRGLRYLSRFSGQESFLSEHRINGRGILPGAAMIGMIEAALTDALEGAQPVGTARVIRDLSWYQPFSVDASNHGELFVELAAQPDGDCPIGIYSYDPAGQLQLHCRAVAGTAVVQPANLDFMAANARPMDVEACYQRFTAMGIEYGTSHRRIQSLLRHGDQALAWVALEDAAVSDGYAIHPGLLDAAMQAVMALLFDELGEQPPLLLPEGLAECVLFDDCPATLQVQIRSAGRTPGSYRFDLALFDKHGRCYATIRQLSFKTLSADNDVTSEALLCHRQWREAALASAKDAPVMSHLVLTLGHHPAFASLPEQLQAHQ-ISSLAMPSDDYQQAALALAGHLKPLLRTERRCMVQLVIPANDQQGYRGLAGLLYSASREQPALTGQLIEVSPGLDASQVAWQLAAERAVPGERQLRYLSEAGKLRRQALAWHHRPLSHSPAPWRPDGVYLITGGLGGVGMILARAILDAAPSASVVLCGRTEANAPSVADKLAQLGARCHYRAVDLAQADQVERLIAGIMMEHGGLHGMIHCAGLTRDTLLAHKTQQDFEDVFAAKVAGVRHLDQCSAAVALDFFVLCSSIASVLGNAGQSDYAAANGYLDAFAGLRNQQVAAGQRHGRTVAINWPLWLEGGMRMDDAARRALAQRTGIKAMTGTTGIQALYQALHSDEDQLMVLAGDKDRLVALLSREPMPASPAITAVDGDDVLTGLRRLFANTIKIAESRLDNDEPFEKYGIDSLMVMDMTAALEKRFGPLPKTLFFEYPSLQSLADHLVARLPQKPAVSQAAPAADDSLIAQLRAMLAGTLGIALEQIDDAQCFDQYGLDSLMI---MEMTSVLEKRFGALPRTLLFEYSSLQQLAHYLTNRPLEPKDTMAVAPTDEQKPLATLASGGQGAPYRRLFDSVANTARLPAQQSLQRSQSNLQRRDDIAIIGVAGRYPEADNLEAFWQNLRQGKNSISEVPAERWDWREYYSENRSESGVHNSKWGGFIDGVDQFDPLFFNISPLEAELIDPQERLFLQTAWSAMEDAGYSRRIGGEQIEESAQVGVYVGVMYGEYQLFGAEASLQGQRMGFAGCTASIANRTSFCLNLQGPSMTVDSMCSSSLTAIHLACQDLRHGRTSMAIAGGVNLTIHPNKYLMLSSGQFISNQGHCASFGEGGDGYVPGEGVGAVILKRLADAQRDGDHIYGVIKGSYLNHGGKSTGYSVPNPRAQQAAISGALQDAGVDPAIVSYIEAHGTGTKLGDPIEIAGLANALGTRKPEQTCWLGSVKSNIGHCEAAAGIAGLTKVLLQLKHRQIAPSLHSQQLNPFIDFAATPFEVNQQLRAWPQPLLNGQPVPRIAGISSFGAGGSNGHLIIAEYSQAQPVLDDS-GKPEMILLSAREPEQLRQIASRLLARLEHSQATDNLAAIAYTLQVGREAMEHRAAFITSERASLLDALRRLSDGDSRGWVCGDASTTSERVEQFKARFQAQWREQLARLFKDGEQQSLLQLWSEGLPIDWAALWAASGEQRQRISLPSYPFATRRCWVSTGAQPLSSSTPPMRLHPLVHQNCSKFDQQQFVTEFSGNEPWLKDHKVSGRQTLPGVAYLEMIRVAVMHSLAYGKADAMVIEQLHWLAPLTVASDPRRMQISLARVDERIRVKLFTDEGDSSVLHGQATAITGVSLHEDPLDLAYWRGLNWRLRLDRDEVYRLFSEMGIDYGDSHRGIRQLMVAQRGGRRDVLAELELDGASLGTADDWWLNVGITDSALQAAIGMLLPLDGSVAGWTSPLMPFALERLEILAPCRQRMWALLHRDDADNAAGKMDIDLCDDQGQICVRFLGLRSRHLPAGSRPPSAALEQAKPFVSQPQ--QEARHLLAPIWSVVNGAVAERRQRQGAVLIFGATPARRQALAELYPGAALALNAPDSEADYQAALNTPSKLAEVIWLAPPSDDHCASASELVAAQQHGVLSLFRLIKALLSLGYGRQPLCLTLITEQAINTLPSEACRPAHAAVHGLAGSLAKEYPHWRVQLADLPNEQLAPLAHAPFDHVASGELLALRQDQWWFRKLAQVTVDAPPAAQQPAYRNGGVYLVIGGAGGIGAVWSRHVISRHRARVIWIGRRSPDQQLKAKLDELTAFSLRHHAPAPVYLQADAANEQQLAEVRRQIIERFGEINGVVHSAIVLKDQSLANMDEQTFTRVLNAKVATSVALARTFESSAASLDFVLFFSSMMSFSTAAGQSNYAAGCTFADAFADRLRADWPCPVKVINWGYWGSVGSVSDVRYRERMSALGLGSIEPEEGMLVLEQLLSGMMNQLALLKTLQSEEIDGLDSLAGLLSHEQIKLYPDNHGSMAMMQNRLADRLAALAPPAGASQPPSGVPGALECV
8854	GC_00000176	Accessory	B46	1258	27	30	2	0	0.962057	0.895665	0.927674	PRJNA1167355:ACGS9B_06970	AMP-binding protein	MNIQDSQILSGWNDTYKAYPLDKCLQQLIEEQVERSPDAVAVRFEGQALSYRELNRQANRLAHYLRELGIGPDSLVGVQMERSVELIIALLAIMKAGGAYLPLDPGYPDERLALIIEDAAVTVMLTQQRFRSRLAGYDGEVLCLDDANQQALFGDEGNPVPINGPDDLAYIIYTSGSTGRPKGCMLPHKAICNRLLWMQRHYDVGPADRILQKTPFTFDVSVWELFLPLLSGACLVMAKPEGHKDAHYLVEVIQAEQITICHFVPSMLRFFLKHSAVSECVSLQKVFVSGEALTHDLLLQFRQLLSAELHNLYGPTEAAVDVTYWRGEPREDQLVPIG-----------------------------------------------------------------------------------------------------------------------------------------------------------------------------------------------------------------------------------------------------------------------------------------------------------------------------------------------------------------------------------------------------------------------------------------------------------------------------------------------------------------------------------------------------------------------------------------------------------------------------------------------------------------------------------------------------------------------------------------------------------------------------------------------------------------------------------------------------------------------------------------------------------------------------------------------------------------------------------------------------------------------------------------------------------------------------------------------------------------------------------------------------------------------------------------------------------------------------------------------------------------------------------------------------------------------------------------------------------------------------------------------------------------------------------------------------------------------------------------------------------------------------------------------------------------------------------------------------------------------------------------------------------------------------------------------------------------------------------------------------------------------------------------------------------------------------------------------------------------------------------------------------------------------------------------------------------------------------------------------------------------------------------------------------------------------------------------------------------------------------------------------------------------------------------------------------------------------------------------------------------------------------------------------------------------------------------------------------------------------------------------------------------------------------------------------------------------------------------------------------------------------------------------------------------------------------------------------------------------------------------------------------------------------------------------------------------------------------------------------------------------------------------------------------------------------------------------------------------------------------------------------------------------------------------------------------------------------------------------------------------------------------------------------------------------------------------------------------------------------------------------------------------------------------------------------------------------------------------------------------------------------------------------------------------------------------------------------------------------------------------------------------------------------------------------------------------------------------------------------------------------------------------------------------------------------------------------------------------------------------------------------------------------------------------------------------------------------------------------------------------------------------------------------------------------------------------------------------------------------------------------------------------------------------------------------------------------------------------------------------------------------------------------------------------------------------------------------------------------------------------------------------------------------------------------------------------------------------------------------------------------------------------------------------------------------------------------------------------------------------------------------------------------------------------------------------------------------------------------------------------------------------------------------------------------------------------------------------------------------------------------------------------------------------------------------------------------------------------------------------------------------------------------------------------------------------------------------------------------------------------------------------------------------------------------------------------------------------------------------------------------------------------------------------------------------------------------------------------------------------------------------------------------------------------------------------------------------------------------------------------------------------------------------------------------------------------------------------------------------------------------------------------------------------------------------------------------------------------------------------------------------------------------------------------------------------------------------------------------------------------------------------------------------------------------------------------------------------------------------------------------------------------------------------------------------------------------------------------------------------------------------------------------------------------------------------------------------------------------------------------------------------------------------------------------------------------------------------------------------------------------------------------------------------------------------------------------------------------------------------------------------------------------------------------------------------------------------------------------------------------------------------------------------------------------------------------------------------------------------------------------------------------------------------------------------------------------------------------------------------------------------------------------------------------------------------------------------------------------
8855	GC_00000176	Accessory	B47	1943	27	30	2	0	0.962057	0.895665	0.927674	PRJNA662973:IHE31_10690	amino acid adenylation domain-containing protein	MNIQDSQTLSGWNDTYKAYPLDKCLQQLIEEQVERSPDAVAVRFEGQALSYRELNRQANRLAHYLRELGIGPDSLVGVQMERSVELIIALLAIMKAGGAYLPLDPGYPDERLALIIDDAAVTVLLTQQRFRSRLAGYDGEVLCLDDANQQALFGDEANPVPINGPDDLAYIIYTSGSTGRPKGCMLPHKAICNRLLWMQRHYEVGAADRILQKTPFTFDVSVWELFLPLLSGACLVMAKPEGHKDAHYLVEVIQAEQITICHFVPSMLRFFLKHPAVSECISLQKVFVSGEALTHDLLLQFRQLLSAELHNLYGPTEAAVDVTYWRGEPREDQLVPIGRPIDNIQIYILDSEAKPVPIGETGELCIGGVGLARGYLNRPELTAEKFIRDPFSGEAGARLYRTGDKARFLSNGEIELLGRFDSQVKLRGFRIELGEIESALKSHPAIDDAAVLVKDPGSADPKLVAFVVAQGLDKKAVRDFIKARLPEYMVPNLVSFIDQIPVTAHGKADRKALLTGDVEATAQPRRQVINSQSLTAWLQQYFIEALGIDELAADDDLFDQGATSFTLVQAVHSIQQQHQVTLPVDVFLEHPTIAAVTAYILEAKGITADEV--EPPPLSAAPACQSTDRGSIPLEKVSFDPRAYWRPTKGSFANLERLGRLLSLLREVPLDGQGKYLYSSAGGLNAIQCYLYVAEERIDGLAGGVYYYQPQLNRLLPVSVPAQLDAQALPPAQRAQLAEAGFALFLIAENDAIAPIYNKASPFLLVLEAGYIEQLLLSRQRDFDIALTPAYGVDFAAIAGLFKLRPSHRFLHCLIEGVAPAAVAVEGQALNDHWRQSGPLFADFLSEKNNGFALPTREELAQLHEEQRQIRHDLPEQGDGVIELCAEPISADALRLRAAKRQYCDGPLNLGQLSRLLNLLRADQVNGQLYHTDAGLALKVYLHVAEQSVQQGCQGPWLPAGVYRYQGDSHSLVRISDGDLAAINSCYTPFNRKHAHQARLRIFIIAGRSTTYGDESRYFNLLQAGRIGQLLLEKQGEFGIGLCPIGSMYFNKIRDAFDLDDGDELVHSFVGGAVTQPLPAGWPRLEMHGTDESAQVAHASAHEINEHVSSRAVKAHCNGDAMAIIGISGRYPGAANPDELWQNLSAGRASIIPLSREALFYGSDDAGDSPQWAVGALAGKQLFDPLLFKITPAEAKTLDPQERLFLQAVWHCLESSGYTAASLRRQAERIGVFVGAMWGDYQHHRPTEQGERATSFLSAIANRVSFFNDFNGPSVAFDTSCSSAMTALHFACNSIRQGECQAAIVGGVNLISHPSHLELLTSLKLLSDDSQSYPFGRHANGWVAGEGVGALLIRPLEDAMRDGDSILGVIRATAISHSGKTFRYGAPNADSHALSMRRVLQQAGLSADEIGYVEAAAPGASLADGAEFAAISNVFDARRSDAPLLVGSIKANIGHLESASALSQITKVLMQLKHRQIAPTLGCNPLSPMICLDDNHLAIADQLSDWRGPQRALINAFGASGSGGHLILEAPPQQAAARQSDGPWLFPFAAANGEQLDQLVAAFADDMQAGRFNDVSLGDISYTLCVGRVALNHRLAVVADSRDELVERLQGQHSQMPLRGSLKKEPQPSRIEKDLQGLDRQALTAIAGQWVAGQSSLAQIARHHHRRVALTAYPFAAVDCHIAASANSDCADVLRNEASRPGNEASQLGNDTSQPEQDEALRRALENHIKRHFSKVSAIPEHNLDCEDTFDRYGLTSLMITTLNQRLAQEFGELSATLFFEYQSIAALAGYFVAEHPLRSRQLLGIQATQPVLAARAQQQPHVTAVRRYDRGERNEPIAIIGLAGRFPGAADIDSFWNNLKNGVDSISEIPAERWEHSKYYSRDRSLKGKIHTKWGGFIDDIDRFDPLFFNISPRDAERMDPQERIFLETAWRTLEDAGYDRAGLRRHYQGEMGVFVGVMHGEYLLYTRSSAPDCTDDAVDSSFGSIANRVSYVFDCNGPSMAVDTICSSSLTALHLAVESLRRGECQLALAGGVNLSLHPNKYFIQSQLTMSSSDGRCRSFGDGGDGFVPGEGVGAVLLKPLSRAEADGDNIYAVIRATSINHNGKTHGYTVPSPNAQGAMIADSLDKAGMDPRELSYIEAHGTGTALGDPIEITGLQLGFTRRSATLGSAMASAQQCAVGSVKSNIGHLESAAGIAGIAKVLLQLKHRQLAPSLHSKRLNPNIPFADSPFYIPQQLQEWRRPVLNLDGREREYPRAASVSSFGSGGSNGHVIIAEYIAPTRDDDVGGQTAMIPLSARTPAQLRQQVEQLHQFLHRTGAELTLPRLADLAFTLQQGREPMEYRLAFIAESIDQLQDKLAQSAELLANQPEPFGFFDGIHIGRVKDHKAAIAVLAHDDDMAATLTAWANKRKYDKLLELWVKGLALDWTLFGQPKEAAKRISLPSYPFARERIWVSGESHFPSLGQQSGGGRVHPLLHTNVSDLSQQKFISIFDGREFFLRDHLIRDHKVLPGVAYLEMAREAIIRSLGEQVPTGVLSLRNLVWSQPVMLSQQSDDSVEVEIRIDSPDEHRLTFDILERKQQAVCCQGEADFVQDADEPAESLTSLQAAIGGHMLDADALYRLFDSMQIYYGPWHRSVKALRIDGGQVLAQIELPQALTSEHERLVLHPSLMDGALQATVGLLVADQLDQGLTPQLTHTWVPFALTQLQLSGAELGHQIWAWVRPCTEQTEAGQSTFNVDIYNQQGQHCAALREFALRVMKKPSPLEVMLEDRPQSDCYLVEKWQRFCPQDLVPSTGRLLLISNDPQGHKQLIARYPQAGSLLLDGHESIEQLTERLREVGPIEHLIWLAPATLAQQENLDGMIRAQQHGVLSCFRLIKALLALALDQQPLTWTVMTRGVLTVSNEADSHSQAVTGPVAPAHASVHGLIGVMAKEYSHWRVRLVDLPVGDGWPTVDPLSLPTHPRGDALVCRDDVWYRQYLAPYLPLSEWDATDAVAQLGDVDSLYRDEGVYLVIGGAGGIGRLWSEYLIRTRRAQIIWLGRREQNSDIDQAIAELAKLGPAPRYLRADASNHAALRQAVAQVYTEYGRIHGVVHAAIQLQDQSLARMDEQRFTTGLAAKVDVCVRLAEMFAHQPLDFMLFFSSLQSFTKSAGQSNYAAGCTFKNAFGHYLAQQCSYPVKVINWGYWGHVGSVASEDYRRRMAEVGLGSIEGEQAMAALDMLLAGPLSQLTFLRTSQRLSDTFSHLALPTHPAGPFGEYGQRLTQAYPSLIARIKKHLVVDNHAIRTVTQQMQARKAAIDALQGRLLYAQLQQLGWFSSEHEIIEQMKQRSGLLPMYERWIDKSLDELAQRGYLSMEGGHCPTAYRVAHPQPLAVESLWNEWEAQKPDWLEHASLKAEVILAEATLRVLPAILNGRIMATDIMFPDSSMAMVEGIYKHNPVSDFFNEVMLNAMVEFVRARLEQAPQTPIRILEIGAGTGGTSARAFEKLRPYQRQIAEYCYTDVSQAFLMHARQTYGPDNPYLNYQLFNVDRPLAEQGIKIGHYDLVMATNVLHATQDLRRTMKNAKAALKHNGLVMINEICRNGLFTHLTFGLLKGWWLFDDQDLRLPGGPALAPKQWKQVLESEGYRQVYYPALADHDLGQQIVIAESNGVIWQDRHSDVEPTKVAPKRLAVRAAPASRPPQRSVNTVSVGEVTPQALKDQTVHYLKQMIGGLFKIRPEQIDAGEPLETYGIDSILVVQLTNLLRDKLSGISSTLFFEYQTIDALADHFVGSQKDQLRALLGLDKASVVEQPASVDTASTHVANTLVKLAAGHRFAAKTPDSAPKGQGGTDVAIIGLAGRYAHSDNVQALWQRLKNGENCIDEVPADRWDWRQYFDQTPGKKGSIYTRWGGFIRDIDKFDPLFFHISPHEAQKMDPQERLFLEEAYHCISDAGYTPGRLSERHRVGVFVGVMNGTYTHQSSYWSIANRVSYQFNFQGPSMAVDTACSSSITAIHLALESLHSGVSDCALVGGVNLVIDPVHYMRLTEMKMLSSGKQCKAFGTDADGFVAGEGVGALLLKPLAQAEADGDRIYGVIKGSMINAGGKTNGYTVPNPLAQSRLVADSLARAGVEARAVSYVEAHGTGTSLGDPIEIAGLTRAFNSGAETAAKQYCAIGSIKSNIGHCESAAGIAGITKVLLQLKHRQLAPSLHADELNPEIDFANTPFIVQQSLADWHRPEVMINGSRQAFKRIATVSSFGAGGANAHVVIEEYEDHRPRPVIVVNEQQPAIIPLSAKTQAQLLQQVSLLLHALEQDELGDADLPALAYTLQVGREAMEYRLGWLARSLAHLKTQLQDFIDHPSTAACYSGRVKDHEKALSLLAGADRQSTIANWIDRGQPEKLLEAWVNGLTLDWRLMYRQGTPTPISLPGYPFARERYWHNDEPAQALARSEARLHPLLHRNVSDLRGLRYLSRFSGQESFLSGHRINGRGVLPGAAMIGMIDAALTDALGDERPAGTARVIRDLFWYQPFSVEATNHGELFVELAAQPDGECQIGICSYDFAGQLQLHCRAVAGTAVAQPAKLDFMTGDARPMDVDACYQRFTAMGIEYGISHRRIQSLLRHGDQALAWVALEDAAVSDGYAIHPGLLDAAMQAVMALLFDELGERPPLLLPEGLAEWVLFDDCPTTLQVQIRRAGRTPGGYRFDLALFDKNGRCCATIRQLSFKTLSADNDVTSETLLCHRQWREAALASATDAPVTSQLVLTLGHHPAFANLPEQLQAHPLISSLAMHSDDYRQAALALVEQLKPLLRTERRCMVQLVIPANDQHGYRGLGGLLYSASREQPALIGQLIEVSPGLDASQLAGQLAAERAAPGERQLRYLLDAGKLRRQELTWHHRPLSHSPAPWRPDGVYLITGGLGGVGMIVARAILDAAPGASVVLCGRTEANAPSVADKLAQLGARCHYRAVDLAQAGQVERLIAGIMMEHGGLHGIIHCAGLTRDTLLAHKTQQDFEDVFAAKVAGVRHLDQCSAAVALDFFVLCSSIASVLGNAGQSDYAAANGYLDAFAGLRNQRVAAGQRHGRTVAINWPLWLEGGMQMDDAARRALAQRTGIKAMTGTTGIRALYQALQSDEDQLMVLAGDKDKLVALLSREPAPVSPAITAVDGDDVLTGLRRLLADTIKIDESRLDNDEPFEKYGIDSLMVMDMTAALEKRFGPLPKTLFFEYPSLQSLADHLVARLPQKPAVSQVASAACGSLNAQLRAMLASTLGIALEQIDDAQCFEQYGLDSLKI---MEMTSVLEKRFGALPRTLLFEHSSLQQLAHYLANRPLEPQGTTAVIPTDEQKPLATPESGGKGSQSRRLFDSVANTTSPRVQPRLQDSQPGPQRRDDIAIIGVAGRYPEAENLEVFWQNLRGGKNSITEIPAERWNWREYYSENRRESGVHNSKWGGFIDGVDQFDPLFFNISPLEAELIDPQERLFLQTAWSAMEDAGYSRRIGGEQTEDSAQVGVYVGVMYGEYQLFGAEASLRGQRMGFAGCTASIANRTSFCLNLQGPSMTVDSMCSSSLTAIHLACQDLRNGRTSMAIAGGVNLTIHPNKYLMLSSGQFISNQGHCASFGEGGDGYVPGEGVGAVILKRLADAQRDGDHIYGVIKGSYLNHGGKSTGYSVPNPRAQQAAISGALQDAGVDPAIVSYIEAHGTGTKLGDPIEIAGLANALGTRKPEQTCWLGSVKSNIGHCEAAAGIAGLTKVLLQLKHRQIAPSLHSQKLNPFIDFAATPFEVNQQLRAWPQPLLNGQAVPRIAGISSFGAGGSNGHLIVAEYSQAKPVLDDS-GKPEMILLSAREPEQLRQIASRLLARLEHLQATDSLAAIAYTLQVGREAMEHRAAFITSGMASLLDALRRLSDGDSRGWICGDASTTSERVEQFKARFQGQWREQLVRLFKDGEQQPLLQLWSEGLSIDWAALWTASGEQRQRISLPSYPFATRRYWAPTGARPVSSS-TPMQLHPLVHQNSSRFEQQQFVTEFSGDEPWLKDHKVSGRKTLPGVAYLEMIRVAVMHSLAHGKADAMVIEQLHWLAPLTVESNPRRMQISLARVDERIRVKWFTNEGDLSVLHGQATAITGLSLHEEPLDLAYWQGLNWRLRLDSDEVYRLFSEMGIDYGDSHRGIRQLMVAQRGSRRDVLAQLELDGALPGTADDWWLNLGITDSALQAAIGMLLPLDGSVADRASPLMPFALERVEILAPCRQRMWALLHRDDADNAAGKIDIDLCDDQGQICVRFLGLNSRQLPAESKPPSVALERVDPLVPQQQ---EARHLLAPIWSVINGAVAERRQQQGAVLIFGATPARRQALAKLYPGAALAPNTDDSEAGYQAALNTQSKFAEVIWLAPSSDDHCASASELVAAQQHGVLALFRLIKVLLSLGYGRQPLRLTLVTEQAINTLPGESCRPAHAAVHGLAGSLAKEYPHWRVQLADLPNEQLASLANAPFDHAASGELLALRHDQWWFRKLAQVTVDAPPATQQPAYRNGGVYLVIGGAGGIGTVWSRHVISHHRARVIWIGRRSPDQQLKAKLDELTAVSLRHNAPAPVYFQADAANEQQLAEVRQHIIERFGEINGVVHSAIVLKDQSLANMDEQAFTRVLNAKVATSVALARAFEPSAASLDFVLFFSSMMSFSTAAGQSNYAAGCTFADAFADRLRADWPCPVKVINWGYWGSVGSVSDVRYRDRMSALGLGSIEPQEGMLVLEQLLGGVMNQLALLKTLQSEEIDGLDSLAGLISHEQIKLYPDDHGSMAVMRNRLTDRLATLAPPLSASQPISGVSGTLECV
8856	GC_00000176	Accessory	B48	1269	27	30	2	0	0.962057	0.895665	0.927674	PRJNA1167355:ACGS9A_06985	amino acid adenylation domain-containing protein	MNIQDSQTLSGWNDTYKAYPLDKCLQQLIEEQVERSPDAVAVRFEGQALSYRELNRQANRLAHYLRELGIGPDSLVGVQMERSVELIIALLAIMKAGGAYLPLDPGYPDERLALIIDDAAVTVILTQQRFRSRLAGYDGEVLCLDDANQQALFGDEANPAPINGPDDLAYIIYTSGSTGRPKGCMLPHKAICNRLLWMQRHYDVGAADRILQKTPFTFDVSVWELFLPLLSGACLVMAKPEGHKDAHYLVEVIQAEQITICHFVPSMLRFFLKHSAVSECASLQKVFVSGEALTHDLLLQFRQLLSAELHNLYGPTEAAVDVTYWRGEPREDQLVPIGRPIDNIQIYILDSEAKPVPIGETGELCIGGVGLARGYLNRPELTAEKFIRDPFSGEAGARLYRTGDKARFLSNGEIELLGRFDSQVKLRGFRIELGEIESALKSHPAIDDAAVLVKDPGSADPKLVAFVVAQGLDKKAVRDFIKARLPEYMVPNLVSFIDQIPVTAHGKADRKALLTGDVEATAQPRKQAINPQALTAWLQQYFIEALGIDELAADDDLFDQGATSFTLVQAVHSIQQQHQVTLPVDVFLEHPTIAAVTAYILEAKGITADEM--EPTPLSAAPACQSTDRGSIPLEKVSFDPRAYWRPTKGSSANLERLGRLLSLLREVPLDGQGKYLYSSAGGLNAIQCYLYVAEERIDGLAGGVYYYQPQLNRLLPVSVPAQLDAQVLPPRHRAQLAEAGFALFLIAENDAIAPIYNKASPFLLVLEAGYIEQLLLSRQRDFDIALTPAYGVDFAAIAGLFKLRPSHRFLHCLIEGIAPAAVAVEGPALNDHWRQSGPLFADFLSEKNNGFALPTREELAQLHEEQRQIRHDLPEQGDGVIELCAEPISADALRLRAAKRQYCDGPLNLGQLSRLLNLLRADQDNGRLYHTDAGLALKVYLHLAEQSVQQGCQGPWLPAGIYRYQGDSHSLVRISDGDLATINSCYTPFNRKHAHQARLRIFIIAGRSTTYGDESRYFNLLQTGRIGQLLLERQGEFGIGLCPIGSMYFNKIRDAFDLDDGDELVHSFVGGAVTQSLPADWPRLEMHGTEASAQVAHASAHGIDAHLSPRAVKAHCNGDAMAIIGISGRYPGAANPDELWQNLSAGRASIIPLSREALFFGSDEANDSPQWAVGALAGKQLFDPLLFKITPAEAKTLDPQERLFLQAVWHCLESSGYTAASLRRQAERIGVFVGAMWGDYQHHRPTEQGERATSFLSAIANRVSFFNDFNGPSVAFDTSCSSAMTALHFACNSIRQGECQAAIVGGVNLISHPSHLELLTSLKLLSDDSQSYPFGRHANGWVAGEGVGALLIRPLEDAMRDGDPILGVIRATAISHSGKTFRYGAPNADSHTLSMRRVLQQAGLSADEIGYVEAAAPGASLADGAEFAAISNVFGARRSDAPLLVGSIKANIGHLESASALSQITKVLMQLKHRQIAPTLGCNPLSPMICLNDNHLAIADQLSDWRGPQRALINAFGASGSGGHLIVEAPPQQAAARQSDGPWLFPFAAASGEQLDQLVAAFADDMQAGRFGDVSLGDISYTLCVGRVALNHRLAVVADSRDELVERLQGQHSQMPLRGSLKKEPQPSRIEKDLQGLDRQALTTIAGQWVAGQSSLAQIARHHHRRVALTAYPFAAVDCHIAASANSECDDVLRNEASQPGNEASQ-------PEQDEALRRALESHIKRHFSKVSAIPEHNLDCEDTFDRYGLTSLMITTLNQRLAQEFGELSATLFFEYQSIAALAGYFVAEHPLRSRQLLGIQATQPVLAARAQQQPHVTAVRRYDRGERNEPIAIIGLAGRFPGAADIDSFWNNLKNGVDSISEIPAERWEHSKYYSRDRSVKGKIHTKWGGFIDDIDRFDPLFFNISPRDAERMDPQERIFLETAWRTLEDAGYDRAGLRRHYQGEMGVFVGVMHGEYLLYTRSSAPDCTDDAVDSSFGSIANRVSYVFDCNGPSMAVDTICSSSLTALHLAVESLRRGECQLALAGGVNLSLHPNKYFIQSQLTMSSSDGRCRSFGDGGDGFVPGEGVGAVLLKPLSRAEADGDNIYAVIRATSINHNGKTHGYTVPSPNAQGAMIADSLDKAGMDPRELSYIEAHGTGTALGDPIEITGLQLGFTRRSATLGSAIAPAQQCAVGSVKSNIGHLESAAGIAGIAKVLLQLKHRQLAPSLHSKRLNPNIPLADSPFYIPQQLQEWRRPVLNLDGREREYPRAASVSSFGSGGSNGHVIIAEYIAPTRDDDVGGQTAMIPLSARTPTQLRQQVEQLHQFLHRTGAELTLPRLADLAFTLQQGREPMEYRLAFIAESIDQLQDKLAQSAELLANQPEPFGFFDGIHIGRVKDHKAAIAVLAHDDDMAATLTAWASKRKYDKLLELWVKGLALDWTLFGQPKEAAKRISLPSYPFARERIWVSGESHFPSLGQQSGGGRVHPLLHTNVSDLSQQKFISIFDGREFFLRDHLIRDHKVLPGVAYLEMAREAIIRSLGEQVPTGVLSLRNLVWSQPVMLSQQSDDSVEVEIRIDSPDEHRLTFDILERKQQAVCCQGEAAFVQDADEPAESLTSLQAAIGGHMLDADALYRLFDSMQIYYGPWHRSVKALRIDGGQVLARIELPQALTSEHERLVLHPSLMDGALQATVGLLVADQLDQGLTPQLTHTWVPFALAQLQLSGAELGHQIWAWVRPCTEQTEAGQSTFNIDIYNQQGQHCAALREFALRVMKKPSPLDVMLEDRPQSDCYLVEKWQRFCPQDLVPSTGRLLLVSNGSQDHKQLTARYPQAGSLLLDGHESIEQLTERLREVGSIEHLIWLAPTTLAQQENFDGMIRAQQHGVLSCFRLIKALLALALDQQPLTWTVMTRGVLTVSNEADNRSQAVTGPVAPAHASVHGLIGVMAKEYSHWRVRLVDLPAGDGWPTVDPLSLPTHPRGDALVCRDDVWYRQYLAPYLPLSALGATDTAAQLGDVDSLYRDGGVYLVIGGAGGIGRLWSEYLIRTRRAQIIWLGRREQNNDIDQAIAELAKLGPAPRYLRADASNHAALRQAVAQTYTEYGRIHGVVHAAIQLQDQSLARMDEQRFITGLAAKVDVCVRLAEMFAHQPLDFLLFFSSLQSFTKSAGQSNYAAGCTFKNAFGHYLAQQCSYPVKVINWGYWGHVGSVASEDYRRRMAEVGLGSIEGEQAMAALDRLLAGPLSQLTFLRTSQRLSDTFSHLALPTHPAGPFGEYGQRLTQAYPSLIARIKKHLVVDNNAIRTVTQQMQARKAAIDALQGRLLYAQLQQLGWFSSEHEIIEQMKQRSGLLPMYERWIDKSLDELAQRGYLSMEGGHCPTAYRVVHPQPLTVESLWSEWEAQKPDWLEHASLKAEVILAEATLRVLPAILNGRIMATDIMFPDSSMAMVEGIYKHNPVSDFFNEVMLNAMVEFVRARLEQAPQTPIRILEIGAGTGGTSARAFEKLRPYQRHIAEYCYTDVSQAFLMHARQTYGPDNPYLSYQLFNVDRPLAEQGIKIGHYDLVMATNVLHATQDLRRTMKNAKAALKHNGLVMINEICRNGLFTHLTFGLLKGWWLFDDQDLRLPGGPALAPKQWKQVLESEGYRQVYYPALADHDLGQQIVIAESNGVIWQDRHSDVEPTKVAPKRLAVRAAPASRPPQRSVNTVSVSEVMPQALKDQTVHYLKQMIGGLFKIRPEQIDAGEPLETYGIDSILVVQLTNLLRDKLSGVSSTLFFEYQTIDALADHFVGSQKDQLRTLLGLDKASVVEQPASVDTASTHAANTLVKLAAGRRFAAKTPDSAPKGQCGTDVAIIGLAGRYAHSDNVQALWQRLKNGENCIDEVPADRWDWRQYFDQTPGKKGSIYTRWGGFIRDIDKFDPLFFHISPHEAQKMDPQERLFLEEAYHCISDAGYTPGRLAERHRVGVFVGVMNGTYTHQSSYWSIANRVSYQFNFQGPSMAVDTACSSSITAIHLALESLHSGVSDCALVGGVNLVIDPVHYMRLTEMKMLSSGKQCKAFGTDADGFVAGEGVGALLLKPLAQAEADGDRIYGVIKGSMINAGGKTNGYTVPNPLAQSRLVADSLARAGVEARAVSYVEAHGTGTSLGDPIEIAGLTRAFNSGAETADKQYCAIGSIKSNIGHCESAAGIAGITKVLLQLKHRQLAPSLHADKLNPEIDFANTPFVVQQSLADWHRPEVMINGSRQAFKRIATVSSFGAGGANAHVVIEEYEDHRPRPVIVVNEQQPAIIPLSAKTQAQLLQQASLLLHALEQDELGDADLPALAYTLQVGREAMEYRLGWLARSLAHLKTQLQDFIDHPSTAACYSGRVKDHDNALSLLAGADRQSTIANWIDHGQSEKLLEAWVNGLTLDWRLMYRQGTPTPISLPGYPFARERYWHKDEPAQALTMSEERLHPLLHRNVSDLRGLRYLSRFSGQESFLSGHQINGRGVLPGAAMIGMIDAALTDALGDERPAGTARVIRDLCWYQPFSVDATNHGELFVELAAQPDGDCQIGICSYDFAGQLQLHCRAVAGTAVAQPAKLDFMTGDARPMDVDACYQRFIAMGIEYGISHRRIQSLLRHGDQALAWVALEDAAVSDGYAIHPALLDAAMQAVMALLFDELGERPPLLLPEGLAEWVLFDDCPTTLQVQIRSAGRTPGGYRFDLALFDKNGRCCATIRQLSFKTLSADNDVTSETLLCHRQWREAALASATDAPVTSQLVLTLGHHSAFANLPEQLQAHQSISSLVMHSDDYRQAALALVEQLKPLLRTERRCMVQLVIPANDQHGYRGLGGLLYSASREQPALIGQLIEVSPGLDASQLAGQLAAERAAPGERQLRYLLDAGKLRRQELTWHHRPLNHSPAPWRPDGVYLITGGLGGVGMIVARAILDAAPGASVVLCGRTEANAPSVADKLAQLGARCHYRAVDLAQAAQVERLIAGIMREHSGLHGIIHCAGLTRDTLLAYKTQQDFEDVFAAKVAGVRHLDQCSAAVALDFFVLCSSIASVLGNAGQSDYAAANGYLDAFAGLRNQRVAAGQRHGRTVAINWPLWLEGGMQMDDAARRALAQRTGIKAMTGTMGIRALYQALQSDEDQLMVLAGDKDKLVALLSREPAPASPAIIAVDGDDVLTGLRRLLADTTKIAQSRLDNDEPFEKYGIDSLMVMDMTAALEKRFGPLPKTLFFEYPSLQSLADHLVARLPQKPAVSQVAPAACGSLNAQLRAMLASTLGVALEQIDDAQCFEQYGLDSLRI---MEMTSALEKRFGALPRTLLFEYSNLQQLAHYLTNRQLELQDTMAVIPTHEQKPLATPESGGKGSQSRRLFDRVANTTSLRVQPRLQDSQPGPQRRDDIAIIGVAGRYPEAENLEAFWQNLRGGKNSITEIPAERWNWREYYSENRRESGVHNSKWGGFIDGVDQFDPLFFNISPLEAELIDPQERLFLQTAWSAMEDAGYSRRIGGEQTEDSAQVGVYVGVMYGEYQLFGAEASLRGQRMGFAGCTASIANRTSFCLNLQGPSMTVDSMCSSSLTAIHLACQDLRNGRTLMAIAGGVNLTIHPNKYLMLSSGQFISNQGHCASFGEGGDGYVPGEGVGAVILKRLADAQRDGDHIYGVIKGSYLNHGGKSTGYSVPNPRAQQAAISGALQDAGVDPAIVSYIEAHGTGTKLGDPIEIAGLANALGTRNPEQICWLGSVKSNIGHCEAAAGIAGLTKVLLQLKHRQIAPSLHSQKLNPFIDFGATPFEVNQQLRAWPQPLLNGQAVPRIAGISSFGAGGSNGHLIVAEYSQAKPVLDDS-GKPEMILLSAREPEQLRQIASRLLTRLEHSQATDSLAAIAYTLQVGREAMEHRAAFITSGMASLLDALRRLSDGDSRGWICGDASTTSERVEQFKARFQSQWREQLVRLFTDGEQQPLLQLWSEGLSIDWTALWAASGEQRQRISLPSYPFATRRYWAPTGARSLSSSAPPMQLHPLVHQNSSRFDQQQFVTEFSGNEPWLKDHKVSGRKTLPGVAYLEMIRVAVMHSLAHGKADAMVIEQLHWLAPLMVESNPRRMQISLARVDEQIRVKLFTNEGDSSVLHGQATAITGLSLHEDPLDLAYWQGLNWRLRLDSDEVYRLFSEMGIDYGDSHRGIRQLMVAQRGSRRDVLAQLELDGALPGSADDWWLNLGITDSALQAAIGMLLPLDGSVAGWASPLMPFALERLEILAPCRQRMWALLHRDDADNTAGKIDIELCDDQGQICVRFLGLSSRQLPAESKPPSVALERIDPLVPQQQ---EARHLLAPIWSVVNGAVAERRQQQGAALIFGATPARRQALTKLYPGAALAPNTDDSEAGYQAALNAQSKLAEVIWLAPPSDEHCASASELVSAQQHGVLALFRLIKVLLSLGYGRQPLRLTLVTEQAINTLPGESCRPAHAAVHGLAGS--------------------------------------------WPRNI----------------RTGE---------------CNSRICPTNSWLLWLMR---------------------------------------------------------HSITLLR-----------------------------------------------------------VNC-------------WRCATISGGSGSW----------------------------------------------------------------------------------------------------------PG-----
8857	GC_00000176	Accessory	B48	1268	27	30	2	0	0.962057	0.895665	0.927674	PRJNA1167355:ACGS9A_06980	SDR family NAD(P)-dependent oxidoreductase	--------------------------------------------------------------------------------------------------------------------------------------------------------------------------------------------------------------------------------------------------------------------------------------------------------------------------------------------------------------------------------------------------------------------------------------------------------------------------------------------------------------------------------------------------------------------------------------------------------------------------------------------------------------------------------------------------------------------------------------------------------------------------------------------------------------------------------------------------------------------------------------------------------------------------------------------------------------------------------------------------------------------------------------------------------------------------------------------------------------------------------------------------------------------------------------------------------------------------------------------------------------------------------------------------------------------------------------------------------------------------------------------------------------------------------------------------------------------------------------------------------------------------------------------------------------------------------------------------------------------------------------------------------------------------------------------------------------------------------------------------------------------------------------------------------------------------------------------------------------------------------------------------------------------------------------------------------------------------------------------------------------------------------------------------------------------------------------------------------------------------------------------------------------------------------------------------------------------------------------------------------------------------------------------------------------------------------------------------------------------------------------------------------------------------------------------------------------------------------------------------------------------------------------------------------------------------------------------------------------------------------------------------------------------------------------------------------------------------------------------------------------------------------------------------------------------------------------------------------------------------------------------------------------------------------------------------------------------------------------------------------------------------------------------------------------------------------------------------------------------------------------------------------------------------------------------------------------------------------------------------------------------------------------------------------------------------------------------------------------------------------------------------------------------------------------------------------------------------------------------------------------------------------------------------------------------------------------------------------------------------------------------------------------------------------------------------------------------------------------------------------------------------------------------------------------------------------------------------------------------------------------------------------------------------------------------------------------------------------------------------------------------------------------------------------------------------------------------------------------------------------------------------------------------------------------------------------------------------------------------------------------------------------------------------------------------------------------------------------------------------------------------------------------------------------------------------------------------------------------------------------------------------------------------------------------------------------------------------------------------------------------------------------------------------------------------------------------------------------------------------------------------------------------------------------------------------------------------------------------------------------------------------------------------------------------------------------------------------------------------------------------------------------------------------------------------------------------------------------------------------------------------------------------------------------------------------------------------------------------------------------------------------------------------------------------------------------------------------------------------------------------------------------------------------------------------------------------------------------------------------------------------------------------------------------------------------------------------------------------------------------------------------------------------------------------------------------------------------------------------------------------------------------------------------------------------------------------------------------------------------------------------------------------------------------------------------------------------------------------------------------------------------------------------------------------------------------------------------------------------------------------------------------------------------------------------------------------------------------------------------------------------------------------------------------------------------------------------------------------------------------------------------------------------------------------------------------------------------------------------------------------------------------------------------------------------------------------------------------------------------------------------------------------------------------------------------------------------------------MASLANAPFDHAASGELLALRHDQWWFRKLARVTVDAPPATQQPAYRNGGVYLVIGGAGGIGAVWSRHVISHHRARVIWIGRRSPDQQLKAKLDELTAVSLRHNAPAPVYLQADAANEQQLAEVRQHIIERFGEINGVVHSAIVLKDQSLAKMDEQTFTRVLNAKVATSVALARAFEPSAASLDFVLFFSSMMSFSTAAGQSNYAAGCTFADAFADRLRADWPCPVKVINWGYWGSVGSVSDVRYRDRMSALGLGSIEPQEGMLVLEQLLGGVMNQLALLKTLQSEEIDGLDSLAGLLSHEQIKLYPDDHGSMAVMRNRLTDRLAALVPPLGASQPLSGVPGTLECV
8858	GC_00000176	Accessory	B49	1341	27	30	2	0	0.962057	0.895665	0.927674	PRJNA662973:IHE32_07310	amino acid adenylation domain-containing protein	MNIQDSQTLSGWNDTYKAYPLDKCLQQLIEEQVERSPDAVAVRFEGQALSYRELNRQANRLAHYLRELGIGPDSLVGVQMERSVELIIALLAIMKAGGAYLPLDPGYPDERLALIIDDAAVTVLLTQQRFRSRLAGYDGEVLCLDDANQQALFGDEANPVPINGPDDLAYIIYTSGSTGRPKGCMLPHKAICNRLLWMQRHYEVGAADRILQKTPFTFDVSVWELFLPLLSGACLVMAKPEGHKDAHYLVEVIQAEQITICHFVPSMLRFFLKHPAVSECASLQKVFVSGEALTHDLLLQFRQLLSAELHNLYGPTEAAVDVTYWRGEPREDQLVPIGRPIDNIQIYILDSEAKPVPIGETGELCIGGVGLARGYLNRPELTAEKFIRDPFSGEAGARLYRTGDKARFLSNGEIELLGRLDSQVKLRGFRIELGEIESALKSHPAIDDAAVLVKDPGSADPKLVAFVVAQGLDKKAVRDFIKARLPEYMVPNLVSFIDQIPVTAHGKADRKALLTGDVEATAQPRRQVINSQSLTAWLQQYFIEALGIDELAADDDLFDQGATSFTLVQAVHSIQQQHQVTLPVDVFLEHPTIAAVTAYILEAKGITADEV--EPPPLSAAPACQSTDRGSIPLEKVSFDPRAYWRPTKGSFANLERLGRLLSLLREVPLDGQGKYLYSSAGGLNAIQCYLYVAEERIDGLAGGVYYYQPQLNRLLPVSVPAQLDAQALPPAQRAQLAEAGFALFLIAENDAIAPIYNKASPFLLVLEAGYIEQLLLSRQRDFDIALTPAYGVDFAAIAGLFKLRPSHRFLHCLIEGVAPAAVAVEGQALNDHWRQSGPLFADFLSEKNNGFALPTREELAQLHEEQRQIRHDLPEQGDGVIELCAEPISADALRLRAAKRQYCDGPLNLGQLSRLLNLLRADQDNGQLYHTDAGLALKVYLHVAEQSVQQGCQGPWLPAGVYRYQGDSHSLVRISDGDLAAINSCYTPFNRKHAHQARLRIFIIAGRSTTYGDESRYFNLLQAGRIGQLLLEKQGEFGIGLCPIGSMYFNKIRDAFDLDDGDELVHSFVGGAVTQPLPAGWPRLEMHGTDESAQVAHASAHEINEHVSPRAVKAHCNGDAMAIIGISGRYPGAANPDELWQNLSAGRASIIPLSREALFYGSDDAGDSPQWAVGALAGKQLFDPLLFKITPAEAKTLDPQERLFLQAVWHCLESSGYTAASLRRQAERIGVFVGAMWGDYQHHRPTEQGERATSFLSAIANRVSFFNDFNGPSVAFDTSCSSAMTALHFACNSIRQGECQAAIVGGVNLISHPSHLELLTSLKLLSDDSQSYPFGRHANGWVAGEGVGALLIRPLEDAMRDGDSILGVIRATAISHSGKTFRYGAPNADSHALSMRRVLQQAGLSADEIGYVEAAAPGASLADGAEFAAISNVFGARRSDAPLLVGSIKANIGHLESASALSQITKVLMQLKHRQIAPTLGCNPLSPMICLDDNHLAIADQLSDWRGPQRALINAFGASGSGGHLILEAPPQQAAVRQSDGPWLFPFAAASSEQLDQLVAAFADDMQAGRFNDVSLGDISYTLCVGRVALNHRLAVVADSRDELVARLQGQHSQMPLRGSLKKEPQPSRIEKDLQGLDRQALTAIAGQWVAGQSSLAQIARHHHRRVALTAYPFAAVDCHIAASANSDCADVLQNEASRPGNEASQLGNDTSQPEQDEVLRQALENHIKRHFSKVSAIPEHNLDCEDTFDRYGLTSLMITTLNQRLAQEFGELSATLFFEYQSIAALAGYFVAEHPLRSRQLLGIQATQPVLAARVQQQPHVTAVRRYDRGERNEPIAIIGLAGRFPGAADIDSFWNNLKNGVDSISEIPAERWEHSKYYSRDRSLKGKIHTKWGGFIDDIDRFDPLFFNISPRDAERMDPQERIFLETAWRTLEDAGYDRAGLRRHYQGEMGVFVGVMHGEYLLYTRSSAPDCTDDAVDSSFGSIANRVSYVFDCNGPSMAVDTICSSSLTALHLAVESLRRGECQLALAGGVNLSLHPNKYFIQSQLTMSSSDGRCRSFGDGGDGFVPGEGVGAVLLKPLSRAEADGDNIYAVIRATSINHNGKTHGYTVPSPNAQGAMIADSLDKAGMDPRELSYIEAHGTGTALGDPIEITGLQLGFTRRSATLGSAIAPAQQCAVGSVKSNIGHLESAAGIAGIAKVLLQLKHRQLAPSLHSKRLNPNIPFADSPFYIPQQLQEWRRPVLNLDGREREYPRAASVSSFGSGGSNGHVIIAEYIAPTRDDDVGGQTAMIPLSARTPAQLRQQVEQLHQFLHRTGAELTLPRLADLAFTLQQGREPMEYRLAFIAESIDQLQDKLAQSAELLANQPEPFGFFDGIHIGRVKDHKAAIAVLAHDDDMAATLTAWANKRKYDKLLELWVKGLALDWTLFGQPKEAAKRISLPSYPFARERIWVSGESHFPSLGQQSGGGRVHPLLHTNVSDLSQQKFISIFDGREFFLRDHLIRDHKVLPGVAYLEMAREAIIRSLGEQVPTGVLSLRNLVWSQPVMLSQQSDDSVEVEIRIDSPDEHRLTFDILERKQQAVCCQGEAAFVQDADEPAESLTSLQAAIGGHMLDADALYRLFDSMQIYYGPWHRSVKALRIDGGQVLAQIELPQALTSEHERLVLHPSLMDGALQATVGLLVADQLDQGLTPQLTHTWVPFALAQLQLSGAELGHQIWAWVRPCTEQTEAGQSTFNIDIYNQQGQHCAALREFALRVMKKPSPLEVMLEDRPQSDCYLVEKWQRFCPQDLVPSTGRLLLISNDPQGHKQLIARYPQAGSLLLDGHESIEQLTERLREVGPIEHLIWLAPATLAQQENLDGMIRAQQHGVLSCFRLIKALLALALDQQPLTWTVMTRGVLTVSNEADSHSQAVTGPVAPAHASVHGLIGVMAKEYSHWRVRLVDLPVGDGWPTVDPLSLPTHPRGDALVCRDDVWYRQYLAPYLPLSEWDATDAAAQLGDVDSLYRDEGVYLVIGGAGGIGRLWSEYLIRTRRAQIIWLGRREQNSDIDQAIAELAKLGPAPRYLRADASNHAALRQAVAQVYTEYGRIHGVVHAAIQLQDQSLARMDEQRFTTGLAAKVDVCVRLAEMFAHQPLDFMLFFSSLQSFTKSAGQSNYAAGCTFKNAFGHYLAQQCSYPVKVINWGYWGHVGSVASEDYRRRMAEVGLGSIEGEQAMAALDMLLAGPLSQLTFLRTSQRLSDTFSHLALPTHPAGPFGEYGQRLTQAYPSLIARIKKHLVVDNHAIRTVTQQMQARKAAIDALQGRLLYAQLQQLGWFSSEHEIIEQMKQRSGLLPMYERWIDKSLDELAQRGYLSIEGGHCPTAYRVAHPQPLAVESLWNEWEAQKPDWLEHASLKAEVILAEATLRVLPAILNGRIMATDIMFPDSSMAMVEGIYKHNPVSDFFNEVMLNAMVEFVRARLEQAPQTPIRILEIGAGTGGTSARAFEKLRPYQRQIAEYCYTDVSQAFLMHARQTYGPDNPYLSYQLFNVDRPLAEQGIKIGHYDLVMATNVLHATQDLRRTMKNAKAALKHNGLVMINEICRNGLFTHLTFGLLKGWWLFDDQDLRLPGGPALAPKQWKQVLESEGYRQVYYPALADHDLGQQIVIAESNGVIWQDRHSDVEPTKVAPKRLAVQAAPASRPPQRSVNTVSVGEVTPQALKDQTVHYLKQMIGGLFKIRPEQIDAGEPLETYGIDSILVVQLTNLLRDKLSGISSTLFFEYQTIDALADHFVGSQKDQLRALLGLDKASVIEQPASVDTASTHAANTLVKLAAGHRFAAKTPDSAPKGQGGTDVAIIGLAGRYAHSDNVQALWQRLKNGENCIDEVPADRWDWRQYFDQTPGKKGSIYTRWGGFIRDIDKFDPLFFHISPHEAQKMDPQERLFLEEAYHCISDAGYTPGRLSERHRVGVFVGVMNGTYTHQSSYWSIANRVSYQFNFQGPSMAVDTACSSSITAIHLALESLHSGVSDCALVGGVNLVIDPVHYMRLTEMKMLSSGKQCKAFGTDADGFVAGEGVGALLLKPLAQAEADCDRIYGVIKGSMINAGGKTNGYTVPNPLAQSRLVADSLARAGVDARAVSYVEAHGTGTSLGDPIEIAGLTRAFNSGAETAAKQYCAIGSIKSNIGHCESAAGIAGITKVLLQLKHRQLAPSLHADELNPEIDFANTPFVVQQSLADWHRPEVMINGSRQAFKRIATVSSFGAGGANAHVVIEEYEDHRPRPVIVVNEQQPAIIPLSAKTQAQLLQQVSLLLHALEQDELGDADLPALAYTLQVGREAMEYRLGWLARSLAHLKTQLQDFIDHPSTAACYSGRVKDHDRALSLLAGADRQSTIANWIDRGQPEKLLEAWVNGLTLDWRLMYRQGTPTPISLPGYPFARERYWHNDEPAQALATSEARLHPLLHRNVSDLRGLRYLSRFSGQESFLSGHRINGRGVLPGAAMIGMIDAALTDALGDERPAGTARVIRDLFWYQPFSVDATNHGELFVELAAQPDGECQIGICSYDFAGQLQLHCRAVAGTAVAQPAKLDFMTGDARPMDVDACYQRFTAMGIEYGISHRRIQSLLRHGDQALAWVALEDAAVSDGYAIHPGLLDAAMQAVMALLFDELGERPPLLLPEGLAEWVLFDDCPTTLQVQIRRAGRTPGGYRFDLALFDKNGRCCATIRQLSFKMLSADNDVTSETLLCHRQWREAALASATDAPVTSQLVLTLGHHPAFANLPEQLQAHPPISSLVMHSDDYRQAALALVEQLKPLLRTERRCMVQLVIPANDQHGYRGLGGLLYSVSREQPALIGQLIEVSPGLDASQLAGQLAAERAAPGERQLRYLLDAGKLRRQELTWHHRPLNHSPAPWRPDGVYLITGGLGGVGMIVARAILDAAPGASVVLCGRTEANAPSVADKLAQLGARCHYRAVDLAQAAQVERLIAGIMMEHGGLHGIIHCAGLTRDALLAHKTQQDFEDVFAAKVAGVRHLDQCSAAVALDFFVLCSSIASVLGNAGQSDYAAANGYLDAFAGLRNQRVAAGQRHGRTVAINWPLWLEGGMQMDDAARRALAQRTGVKAMTGTTGIRALYQALQSDEDQLMVLAGDKDKLVALLSREPAPVSPAITAVDGDDVLTGLRRLLADTIKIAESRLDNDEPFEKYGIDSLMVMDMTAALEKRFGPLPKTLFFEYPSLQSLADHLVARLPQKPAVSQVAPAACGSLIAQLRAMLASTLGVALEQIDDAQCFEQYGLDSLKI---MEMTSALEKRFGALPRTLLFEHSSLQQLAHYLTNRQLEPQDTTAVVPTDEQKPLATPESGGKGSQSRRLFDSVANTPSPRVQARLQDSQPSPQRRDDIAIIGVAGRYPEAENLEAFWQNLRGGKNSITEIPAERWNWREYYSENRRESGVHNSKWGGFIDGVDQFDPLFFNISPLEAELIDPQERLFLQTAWSAMEDAGYSRRIGGEQTEDSAQVGVYVGVMYGEYQLFGAEASLRGQRMGFAGCTASIANRTSFCLNLQGPSMTVDSMCSSSLTAIHLACQDLRNGRTSMAIAGGVNLTIHPNKYLMLSSGQFISNQGHCASFGEGGDGYVPGEGVGAVILKRLADAQRDGDHIYGVIKGSYLNHGGKSTGYSVPNPRAQQAAISGALQDAGVDPAIVSYIEAHGTGTKLGDPIEIAGLANALGTRKPEQACWLGSVKSNIGHCEAAAGIAGLTKVLLQLKHRQIAPSLHSQKLNPFIDFAATPFEVNQQLRAWPQPLLNGQAVPRIAGISSFGAGGSNGHLIVAEYSQAKPVLDDS-GKPEMILLSAREPEQLRQIASRLLARLEHLQATDSLAAIAYTLQVGREAMEHRAAFITSGMASLLDALRRLSDGDSRGWICGDASTTSERVEQFKARFQGQWREQLVRFFKDGEQQPLLQLWSEGLSIDWAALWTASGEQRQRISLPSYPFATRRYWAPTGARPVSSS-TPMQLHPLVHQNSSRFDQQQFVTEFSGDEPWLKDHKVSGRKTLPGVAYLEMIRVAVMHSLAHGKADAMVIEQLHWLAPLTVESNPRRMQISLARVDEQIRVKWFTNEGDSSVLHGQATAITGLSLHEDPLDLAYWQGLNWRLRLDSDEVYRLFGEMGIDYGDSHRGIRQLMVAQRGSRRDVLAQLELDGALPGTADDWWLNLGITDSALQAAIGMLLPLDGSVADRASPLMPFALERVEILAPCRQRMWALLHRDDADNAAGKIDIDLCDDQGQICVRFLGLNSRQLPADSKPPSVALERVDPLVPQQQ---EARHLLAPIWSVVNGAVAERRQQQGAALIFGATPARRQALAKLYPGAALAPNTDDSEAGYQAALNTQSKLAEVIWLAPASDDHCASASELVAAQQHGVLALFRLIKVLLSLGYGRQPLRLTLVTEQAINTLPGESCRPAHAAVHGLAGSLAKEYPHWRVQLADLPNEQLASLANAPFDHAASGELLALRHDQWWFRKLARVTVDAPPATQQPAYRNGGVYLVIGGAGGIGTVWSHHVISHHRARVIWIGRRAPDQQLKAKLDELTAVSLRHNAPAPVYFQADAANEQQLAEVRRHIIERFGEINGVVHSAIVLKDQSLAKMDEQTFTRVLNAKVATSVALARAFEPSAASLDFVLFFSSMMSFSTAAGQSNYAAGCTFADAFADRLRADWPCPVKVINWGYWGSVGSVSDVRYRDRMSALGLGSIEPQEGMLVLEQLLGGVMNQLALLKTLQSEEIDGLDSLAGLISHEQIKLYPDDHGSMAVMRNRLTDRLAALAPPLGASQPLSGVPGTLECV
8859	GC_00000176	Accessory	B5	1259	27	30	2	0	0.962057	0.895665	0.927674	PRJNA662973:IHE28_06875	amino acid adenylation domain-containing protein	MNRQDSKALSGWNDTHNAYPLDKCLQQLIEEQVERSPDAVAVRFEGQALSYRELNRQANRLAHYLRELGIGPDSLVGVQMERSVELIIALLAIMKAGGAYLPLDPGYPDERLALIIEDAAVTVILTQQRFRGRLAGYDGEVLCLDDANQQALSGSEANPVSINGPDDLAYIIYTSGSTGRPKGCMLPHKAICNRLLWMQRHYDVGSADRILQKTPFTFDVSVWELFLPLLSGACLVVAKPEGHKDAHYLVEVIQAEQITICHFVPSMLRFFLKHPAVSECVSLQKVFVSGEALTHDLLLQFRQLLSAELHNLYGPTEAAVDVTYWRGEPREDQLVPIGRPIDNIQIYILDNEANPVAIGETGELCIGGVGLARGYLNRPELTAEKFIRDPFSGEAGARLYRTGDKARFLSNGEIELLGRFDSQVKLRGFRIELGEIESALKSHPAIDDAAVLVKDPSSADPKLVAFVVAQGLDKKAVRDFVKTRLPEYMVPNLVSFINQIPVTAHGKADRKALLTGDMETTAQPRRQAINPQALTAWLQQYFIEALGVDELAVDDDLFDQGATSFTLVQAVHSIQQQHQVTLPVDVFLEHPTIAAVTAYILDAKGITADEVEPEPEPLSAAPACQSTVSGSISLEKVSFDPRAYWRPTRGSSANLERLGRLLSLLREVPLDGHGKYLYSSAGGLNAVQCYLYVAQERIDGLAGGVYYYQPQLNRLLPVSVPAKLDPQALPTGQRAQLTEAGFALFLIAENDAIAPIYNKASPFLLVLEAGYIEQLLLSRQRDFDIALTPVYGVDFAAIAGLFKLRPSHRFLHCLIEGVAPGTLAVDGQALNDHWRQSGPLFADFLSEKNNGFALPTREELAQLHEEQRQIRHDLPEQGDGVIELCAEPISADALRLRAAKRQYCDGPLNLGQLSRLLNLLRADQDNGRLYYTDAGLALKIYVHLAEQSVQQGCQGPCLPAGIYRYQGDSHSLVRISDGDLSAISSCYTPFNRKHAHQARLRIFIIAGRSTTYGDESRYFNLLQAGRIGQLLLEKQGEFGIGLCPIGSMYFNKVRDAFDLDDGDELVHSFVGGAVTQSLPADWPRLEIHGTDESAQVAHASAHGVNEYLSTRTVNEHFNGDAMAIIGISGRYPGAANPDELWQNLSAGRASITTLDREALCYGSDDASDSPQWAVGALAGKQLFDPLLFKITPAEAKTLDPQERLFLQAVWHCLESSGYTAASLRRQAERIGVFVGAMWGDYQHHRPTEQGERATSFLSAIANRVSFFNDFNGPSVAFDTSCSSAMTALHFACNSIRQGECHAAIVGGVNLISHPSHLELLTSLKLLSDDSQSYPFGRHANGWVAGEGVGALLIRPLEDAMRDGDTILGVIRATAISHSGKTFRYGAPNADSHALSMRRVLQQAGLSAEEIGYVEAAAPGASLADGAEFAAISNVFGAPRSDAPLLVGSIKANIGHLESASALSQITKVLMQLKHRQIAPTLGCNPLSPMICVNDNHLAIADQLSDWRGPQRALINAFGASGSGGHLILEAPPQQAAVRQSDGPWLFPFAAASGEQLDQLVAAFADDMQAGRFGDVSLGDISYTLCVGRVALNHRLAVVADSRDELVERLKGQHSEMPLRGSLKKDPQSSRIEKDLRGLDRQALTAIAGQWVAGQSSLAQIARHHHRRVALTAYPFAAVDCHIAASAISDGAEVLRNEALQPG--------------QDEALRRALESHIKRHFSKVSAIPESSLDCEETFDRYGLTSLMITTLNQRLAQEFGELSATLFFEYQSIAALAGYFVAEHPLRSRQLLGIQATQPILAARAQQQTRVTALRRYDRSERNESIAIIGLAGRFPGAADIDSFWNNLKNGVDSISEIPAERWEHSKYYSRDRSLKGKIHTKWGGFIDDIDRFDPLFFNISPRDAERMDPQERIFLETAWRTLEDAGYDRAALQRHYQGEMGVFVGVMHGEYLLYTRSSAADCTDDAVDSSFGSIANRVSYVFDCNGPSMAVDTICSSSLTALHLAVESLRRGECQLALAGGVNLSLHPNKYFIQSQLTMSSSDGRCRSFGDGGDGFVPGEGVGAVLLKPLSRAEADGDNIYAVIRATSINHNGKTHGYTVPSPHAQGAMIADSLDKAGMDPRELSYVEAHGTGTALGDPIEITGLQSGFTRRSATLGSAMAPAQHCAVGSVKSNIGHLESAAGIAGIAKVLLQLKHRQLAPSLHSKRLNPNIPFADSPFYVPQQLEEWRRPVLNLDGREREYPRAASVSSFGSGGSNGHVIIAEYIAPTRDDDVGGQTTMIPLSARTPTQLQQQVEQLQQFLHRTGAEHTRPRLADLAFTLQQGREPMDYRLAFIAESIDHLQDRLAQSAELLANQPEPLGFFDGIHIGRVKDHKAAIAVLAHDEDMAATLTAWANKGKYDKLLELWVKGLALDWALFGQPKESARRISLPSYPFARERIWVSGESHFSSLGQQSGEGRLHPLLHANVSDLSQQKFISRFDGREFFLRDHLVRDDKVLPGVAYLEMAREAILRSLGERVPTGVLSLRNLVWSQPVMLSKQSDDSVEVEIRIDSLDEHRLTFDILERKQQVVCCQGEAAFVQDADEPAESLTSLQAAIGGHMLDADALYPLFDTMQIYYGPWHRSVKALRIDGGQVLARIELPQALPSDHKRLVLHPSLMDGALQATVGLLVADQLDQGLTPQLKHTWVPFALAQLQLSGAALGEQIWAWVRPCTEHPEAGQSTFNIDIYNQRGQHCAALREFALRVMKKPSPLEVMLEDRPRSDCYLVEKWQRFCPQDLIPPNGRLLLVGNDPQGHKQLTTRYPQAVSWLLDGSESIEQLTERLREAGPIEHLIWLAPTTLAQQENLDGMIRAQQRGVLGCFRLIKALLALALDQQSLTWTVITRGVLTLFDEADSSRQAVTGPVAPAHASVHGLIGVMAKEYSHWRVRLVDLPAGDGWPTVDPLSLPTHPRGDALACRNDVWYRQYLAPYLPLSELGATDVAEQLGEVDSLYRDGGVYLVIGGAGGIGRLWSEYLIRTRRAQIIWLGRREQNNDIDQAIAELAKLGPAPRYISADASNHAALRQAVAQICTEYGRIHGVVHAAIQLQDQSLARMDEQRFTTGLAAKVDVCVRLAEMFAHQPLDFMLFFSSLQSFTKSAGQSNYAAGCTFKNAFGHYLAQQCSYPVKVINWGYWGHVGSVASEDYRRRMADVGLGSIEGEQAMAALDILLAGPFSQLTFLRTSQRLSDTFSRLALPTHPAGPFGEYGQRLTQAYPSLIARIKKHLAVDNHEIRAVMQQMQARKAAIDDLQGRLLYAQLQQLGWFSGEREIIEQMKQRSGLLPMYDRWIDKSLDELAQRGYLSMEGGHCPAAYRVVHPQPLAVESLWNEWDAQKRDWLEHASLSAEVNLAEATLRVLPAILSGRIMATDIMFPDSSMAMVEGIYKHNPVSDFFNEVMLNAMVEFVRGRLEQAPQTSIRILEIGAGTGGTSARAFEKLRPYQRQIAEYCYTDVSQAFLMHARQTYGPNNPYLSYQLFDVDKPLAEQGIKIGHYDLVIATNVLHATQDLRRTMKNAKAALKHNGLVMINEICRNGLFTHLTFGLLKGWWLFDDQALRLPGGPALAPKQWKQVLESEGYRQVYYPALADHDLGQQIVIAESNGVIWQDRHSDVEPAKVASKGLTVRAAPASRPPQRIVNTVSVGEVTSQALKDQTVHYLKQVIGGLFKIRPEQIDAGEPLQTYGIDSILVVQLTNLLRDKLSGISSTLFFEYQTIDALADHFVASQKDQLRALLGLDKASVVEQPVSVDTASTHAVNTLVKLAAGHRFTAKTSDSAPKGQRGTEVAVIGIAGRYAHSDNVQALWQCLKNGENCIDEVPADRWDWRQYFDQTPGKKGCIYTRWGGFIREIDKFDPLFFHISPHEAQKMDPQERLFLEEAYHCISDAGYTPGRLAERHRVGVFVGVMNGTYTHQSSYWSVANRVSYQFNFQGPSMAVDTACSSSITAIHLALESLHSGVSDCVLVGGVNLVIDPVHYMRLTEMKMLSSGKQCKAFGTDADGFVAGEGVGALLLKPLAQAEADGDRIYGVIKGSMINAGGKTNGYTVPNPLAQSRLVADSLARAGVDARAVSYVEAHGTGTSLGDPIEIAGLTRAFNSGAETAAKQYCAIGSIKSNIGHCESAAGIAGITKVLLQLKHRQLAPSLHAGELNPEIDFANSPFVVQQSLADWHRPEVIINGSRQEFKRIATVSSFGAGGANAHVVIEEYEDHRPRPVIVVNEQQPAIIPLSAKTQGQLLQQVSLLLHALEQDELGDADLPALAYTLQVGREAMEYRLGLLARSLAHLKTQLQDCIDNPSTVACYSGRIKDHDKALSLLAGADIQSAMANWIERGQHEKLLQAWVNGLTLDWRLMYRQGTPTPISLPGYPFARERYWHKDEQAQALTTSEKRLHPLLHRNVSDLRGLRYLSQFSGQESFLSGHRINGRGILPGAAMIGMIDAALTHALGGERPAGTARIIRDLSWYQPFSVDAANRGELFVELAAQPDGDCPIGICSYDSAGQLQLHCRAVAGTAVAQPANLDFIVADARPMDVDACYQRFTAMGIEYGISHRRIQSLLRQGDQALAWVALEDAAASDGYAIHPGLLDAAMQAVMALLFDELGERPPLLLPEGLAECVLFDDCPATLQVQIRSTGRTPGGYRFDLALFDKNGRCCATLRQLSFKTLSADNDVASEALLCHRQWRDVELASATDAPVVSHLVLTLGHHPAFANLPEQLQAHQHISTLAMHSDDYRQAALALAGQLKPLLRTEHRCLVQLVIPANDPQGYRGLGGLLYSASREQPALTGQLIEVSPGLDASQLAWQLAAEGAAPGERQLRYLSEAGKLRRQALTWLHQPLHHSPAPWRSDGVYLITGGLGGVGMIFARAILDAAPGASVVLCGRTEANAPSVADKLAQLGARCHYRAVDLAQAGQVERLIAGIMMERGGLHGIIHCAGFTRDTLLSHKTQQDFEDVFAAKVAGVRHLDQCSAAVALDFFVLCSSIASVLGNAGQSDYAAANGYLDAFAGLRNQRVAAGQRHGRTVAINWPLWLEGGMRMNDAARRALAQRTGIKAMTGTTGIRALYQALQSDEDQLMVLAGDRDRLVALLSREPAPASPAITAVDGDDVLTGLRRLLADTIKIAESRLDNDEPFEKYGIDSLMVMDMTAALEKRFGPLPKTLFFEYPSLQSLADHLVARLPQRPAVSQVPPAASDSLIAQLRAMLASTLRIALEQIDDAQCFEQYGLDSLMI---MEMTSVLEKRFGALPRTLLFEYSSLQQLAHYLANRPLEPQGTMAVVPTGEQKPLTTSESGGKGSACRRLFDSVANTTSLRVQQSLQGSQPGPQHRGDIAIIGVAGRYPEAENLEVFWQNLSEGKNSISEIPAERWNWREYYSENRSESGVHNSKWGGFIDGVDQFDPLFFNISPLEAELIDPQERLFLQTAWSAMEDAGYSRRIGGEQTEDSAQVGVYVGVMYGEYQLFGAEASLRGQRMGFAGCTASIANRTSFCLNLQGPSMTVDSMCSSSLTAIHLACQDLRNGRTSMAIAGGVNLTIHPNKYLMLSSGQFISNQGHCASFGEGGDGYVPGEGVGAVILKRLADAQRDGDHIYGVIKGSYLNHGGKSTGYSVPNPRAQQAAISGALQDAGVDPAIVSYIEAHGTGTKLGDPIEIAGLANALGTRKPEQTCWLGSVKSNIGHCEAAAGIAGLTKVLLQLKYRQIVPSLHSQKLNPFIDFTATPFEVNQQLRAWPQPLLNGQAVPRIAGISSFGAGGSNGHLIVAEYSQAKPVLGDS-GKPEMILLSAREPEQLRQIASRLLARLEHSQATDSLAAIAYTLQVGREAMEHRAAFITSTMTSLLDALRRLSDGDSRGWICGDASTTSERVEQFKGRFQAQWREQLVKLFTDGEQQSLLQLWSEGLPVDWTALWAASGEQRQRISLPSYPFATRRYWAPTGARPLTSS-TPMPLHPLVHQNSSRFDQQQFVTEFSGNEPWLKDHRVSGRKTLPGVAYLEMIRVAVAHSLAHGKANAMVIEQLHWLAPLTVESNSRRMQISLARVDERISVKLFTNEGSSSVLHGQATAITGLSLHEDPLDLAYWQGLNWRLRLDSDEVYRLFSEMGIDYGDSHRGIRQLMVAQRGGRRDVLAELELDGALPGTADDWWLNLGITDSALQAAIGMLLPLDGSVAEWASPLMPFALDRLEILAPCRQRMWALLHRNDADNAAGKMDIDLCDDQGQICVRFLGLSSRRLPAGSRPPSAALGRVDSLVPQQP--REERHLLAPIWSVVNGAVAERRQQEGTALIFGATPARRQALAELYPGAALALNTDDSEASYQAALNTQSKLIDVIWLAPPSDDHCASASELVAAQQHGVLALFRLIKVLLSLGYGRQPLRLTLVTEQAINTLPGESCRPAHAAVHGLAGSLAKEYSHWRVQLADLPNEHLASLANAPFDHVASGELLALRHDQWWLRKLARVTVDAPPAAQQPAYRNGGVYLVIGGAGGIGAVWSRHVISRHRARVIWIGRRSPDQQLKAKLDELTAVSLRHNAPAPVYFQADAANEQQLAEVRRQIIERFGEINGVVHSAIVLKDQSLANMDEQTFTRVLNAKVETSVALARAFEPSAASLDFVLFFSSMMSFSTAAGQSNYAAGCTFADAFADRLRADWPCPVKVMNWGYWGSVGSVSDVRYRDRMRALGLGSIEPEEGMLVLEQLLGGMMNQLALLKTLQSEEIDGLDSLTGLLSDEQIKLYPDNHGSMTVMQNRLTDRLAALAPPFGASQPASGVPGALECV
8860	GC_00000176	Accessory	B50	1354	27	30	2	0	0.962057	0.895665	0.927674	PRJNA1167355:ACGS9I_07430	amino acid adenylation domain-containing protein	MNIQDSQTLSGWNDTYKAYPLDKCLQQLIEEQVERSPDAVAVRFEGQALSYRELNRQANRLAHYLRELGIGPDSLVGVQMERSVELIIALLAIMKAGGAYLPLDPGYPDERLALIIDDAAVTVLLTQQRFRSRLAGYDGEVLCLDDANQQALFGDEANPVPINGPDDLAYIIYTSGSTGRPKGCMLPHKAICNRLLWMQRHYEVGAADRILQKTPFTFDVSVWELFLPLLSGACLVMAKPEGHKDAHYLVEVIQAEQITICHFVPSMLRFFLKHPAVSECASLQKVFVSGEALTHDLLLQFRQLLSAELHNLYGPTEAAVDVTYWRGEPREDQLVPIGRPIDNIQIYILDSEAKPVPIGETGELCIGGVGLARGYLNRPELTAEKFIRDPFSGEAGARLYRTGDKARFLSNGEIELLGRLDSQVKLRGFRIELGEIESALKSHPAIDDAAVLVKDPGSADPKLVAFVVAQGLDKKAVRDFIKARLPEYMVPNLVSFIDQIPVTAHGKADRKALLTGDVEATAQPRRQVINSQSLTAWLQQYFIEALGIDELAADDDLFDQGATSFTLVQAVHSIQQQHQVTLPVDVFLEHPTIAAVTAYILEAKGITADEV--EPPPLSAAPACQSTDRGSIPLEKVSFDPRAYWRPTKGSFANLERLGRLLSLLREVPLDGQGKYLYSSAGGLNAIQCYLYVAEERIDGLAGGVYYYQPQLNRLLPVSVPAQLDAQALPPAQRAQLAEAGFALFLIAENDAIAPIYNKASPFLLVLEAGYIEQLLLSRQRDFDIALTPAYGVDFAAIAGLFKLRPSHRFLHCLIEGVAPAAVAVEGQALNDHWRQSGPLFADFLSEKNNGFALPTREELAQLHEEQRQIRHDLPEQGDGVIELCAEPISADALRLRAAKRQYCDGPLNLGQLSRLLNLLRADQDNGQLYHTDAGLALKVYLHVAEQSVQQGCQGPWLPAGVYRYQGDSHSLVRISDGDLAAINSCYTPFNRKHAHQARLRIFIIAGRSTTYGDESRYFNLLQAGRIGQLLLEKQGEFGIGLCPIGSMYFNKIRDAFDLDDGDELVHSFVGGAVTQPLPAGWPRLEMHGTDESAQVAHASAHEINEHVSPRAVKAHCNGDAMAIIGISGRYPGAANPDELWQNLSAGRASIIPLSREALFYGSDDAGDSPQWAVGALAGKQLFDPLLFKITPAEAKTLDPQERLFLQAVWHCLESSGYTAASLRRQAERIGVFVGAMWGDYQHHRPTEQGERATSFLSAIANRVSFFNDFNGPSVAFDTSCSSAMTALHFACNSIRQGECQAAIVGGVNLISHPSHLELLTSLKLLSDDSQSYPFGRHANGWVAGEGVGALLIRPLEDAMRDGDSILGVIRATAISHSGKTFRYGAPNADSHALSMRRVLQQAGLSADEIGYVEAAAPGASLADGAEFAAISNVFGARRSDAPLLVGSIKANIGHLESASALSQITKVLMQLKHRQIAPTLGCNPLSPMICLDDNHLAIADQLSDWRGPQRALINAFGASGSGGHLILEAPPQQAAVRQSDGPWLFPFAAASSEQLDQLVAAFADDMQAGRFNDVSLGDISYTLCVGRVALNHRLAVVADSRDELVARLQGQHSQMPLRGSLKKEPQPSRIEKDLQGLDRQALTAIAGQWVAGQSSLAQIARHHHRRVALTAYPFAAVDCHIAASANSDCADVLQNEASRPGNEASQLGNDTSQPEQDEVLRQALENHIKRHFSKVSAIPEHNLDCEDTFDRYGLTSLMITTLNQRLAQEFGELSATLFFEYQSIAALAGYFVAEHPLRSRQLLGIQATQPVLAARVQQQPHVTAVRRYDRGERNEPIAIIGLAGRFPGAADIDSFWNNLKNGVDSISEIPAERWEHSKYYSRDRSLKGKIHTKWGGFIDDIDRFDPLFFNISPRDAERMDPQERIFLETAWRTLEDAGYDRAGLRRHYQGEMGVFVGVMHGEYLLYTRSSAPDCTDDAVDSSFGSIANRVSYVFDCNGPSMAVDTICSSSLTALHLAVESLRRGECQLALAGGVNLSLHPNKYFIQSQLTMSSSDGRCRSFGDGGDGFVPGEGVGAVLLKPLSRAEADGDNIYAVIRATSINHNGKTHGYTVPSPNAQGAMIADSLDKAGMDPRELSYIEAHGTGTALGDPIEITGLQLGFTRRSATLGSAIAPAQQCAVGSVKSNIGHLESAAGIAGIAKVLLQLKHRQLAPSLHSKRLNPNIPFADSPFYIPQQLQEWRRPVLNLDGREREYPRAASVSSFGSGGSNGHVIIAEYIAPTRDDDVGGQTAMIPLSARTPAQLRQQVEQLHQFLHRTGAELTLPRLADLAFTLQQGREPMEYRLAFIAESIDQLQDKLAQSAELLANQPEPFGFFDGIHIGRVKDHKAAIAVLAHDDDMAATLTAWANKRKYDKLLELWVKGLALDWTLFGQPKEAAKRISLPSYPFARERIWVSGESHFPSLGQQSGGGRVHPLLHTNVSDLSQQKFISIFDGREFFLRDHLIRDHKVLPGVAYLEMAREAIIRSLGEQVPTGVLSLRNLVWSQPVMLSQQSDDSVEVEIRIDSPDEHRLTFDILERKQQAVCCQGEAAFVQDADEPAESLTSLQAAIGGHMLDADALYRLFDSMQIYYGPWHRSVKALRIDGGQVLAQIELPQALTSEHERLVLHPSLMDGALQATVGLLVADQLDQGLTPQLTHTWVPFALAQLQLSGAELGHQIWAWVRPCTEQTEAGQSTFNIDIYNQQGQHCAALREFALRVMKKPSPLEVMLEDRPQSDCYLVEKWQRFCPQDLVPSTGRLLLISNDPQGHKQLIARYPQAGSLLLDGHESIEQLTERLREVGPIEHLIWLAPATLAQQENLDGMIRAQQHGVLSCFRLIKALLALALDQQPLTWTVMTRGVLTVSNEADSHSQAVTGPVAPAHASVHGLIGVMAKEYSHWRVRLVDLPVGDGWPTVDPLSLPTHPRGDALVCRDDVWYRQYLAPYLPLSEWDATDAAAQLGDVDSLYRDEGVYLVIGGAGGIGRLWSEYLIRTRRAQIIWLGRREQNSDIDQAIAELAKLGPAPRYLRADASNHAALRQAVAQVYTEYGRIHGVVHAAIQLQDQSLARMDEQRFTTGLAAKVDVCVRLAEMFAHQPLDFMLFFSSLQSFTKSAGQSNYAAGCTFKNAFGHYLAQQCSYPVKVINWGYWGHVGSVASEDYRRRMAEVGLGSIEGEQAMAALDMLLAGPLSQLTFLRTSQRLSDTFSHLALPTHPAGPFGEYGQRLTQAYPSLIARIKKHLVVDNHAIRTVTQQMQARKAAIDALQGRLLYAQLQQLGWFSSEHEIIEQMKQRSGLLPMYERWIDKSLDELAQRGYLSIEGGHCPTAYRVAHPQPLAVESLWNEWEAQKPDWLEHASLKAEVILAEATLRVLPAILNGRIMATDIMFPDSSMAMVEGIYKHNPVSDFFNEVMLNAMVEFVRARLEQAPQTPIRILEIGAGTGGTSARAFEKLRPYQRQIAEYCYTDVSQAFLMHARQTYGPDNPYLSYQLFNVDRPLAEQGIKIGHYDLVMATNVLHATQDLRRTMKNAKAALKHNGLVMINEICRNGLFTHLTFGLLKGWWLFDDQDLRLPGGPALAPKQWKQVLESEGYRQVYYPALADHDLGQQIVIAESNGVIWQDRHSDVEPTKVAPKRLAVQAAPASRPPQRSVNTVSVGEVTPQALKDQTVHYLKQMIGGLFKIRPEQIDAGEPLETYGIDSILVVQLTNLLRDKLSGISSTLFFEYQTIDALADHFVGSQKDQLRALLGLDKASVIEQPASVDTASTHAANTLVKLAAGHRFAAKTPDSAPKGQGGTDVAIIGLAGRYAHSDNVQALWQRLKNGENCIDEVPADRWDWRQYFDQTPGKKGSIYTRWGGFIRDIDKFDPLFFHISPHEAQKMDPQERLFLEEAYHCISDAGYTPGRLSERHRVGVFVGVMNGTYTHQSSYWSIANRVSYQFNFQGPSMAVDTACSSSITAIHLALESLHSGVSDCALVGGVNLVIDPVHYMRLTEMKMLSSGKQCKAFGTDADGFVAGEGVGALLLKPLAQAEADCDRIYGVIKGSMINAGGKTNGYTVPNPLAQSRLVADSLARAGVDARAVSYVEAHGTGTSLGDPIEIAGLTRAFNSGAETAAKQYCAIGSIKSNIGHCESAAGIAGITKVLLQLKHRQLAPSLHADELNPEIDFANTPFVVQQSLADWHRPEVMINGSRQAFKRIATVSSFGAGGANAHVVIEEYEDHRPRPVIVVNEQQPAIIPLSAKTQAQLLQQVSLLLHALEQDELGDADLPALAYTLQVGREAMEYRLGWLARSLAHLKTQLQDFIDHPSTAACYSGRVKDHDRALSLLAGADRQSTIANWIDRGQPEKLLEAWVNGLTLDWRLMYRQGTPTPISLPGYPFARERYWHNDEPAQALATSEARLHPLLHRNVSDLRGLRYLSRFSGQESFLSGHRINGRGVLPGAAMIGMIDAALTDALGDERPAGTARVIRDLFWYQPFSVDATNHGELFVELAAQPDGECQIGICSYDFAGQLQLHCRAVAGTAVAQPAKLDFMTGDARPMDVDACYQRFTAMGIEYGISHRRIQSLLRHGDQALAWVALEDAAVSDGYAIHPGLLDAAMQAVMALLFDELGERPPLLLPEGLAEWVLFDDCPTTLQVQIRRAGRTPGGYRFDLALFDKNGRCCATIRQLSFKMLSADNDVTSETLLCHRQWREAALASATDAPVTSQLVLTLGHHPAFANLPEQLQAHPPISSLVMHSDDYRQAALALVEQLKPLLRTERRCMVQLVIPANDQHGYRGLGGLLYSVSREQPALIGQLIEVSPGLDASQLAGQLAAERAAPGERQLRYLLDAGKLRRQELTWHHRPLNHSPAPWRPDGVYLITGGLGGVGMIVARAILDAAPGASVVLCGRTEANAPSVADKLAQLGARCHYRAVDLAQAAQVERLIAGIMMEHGGLHGIIHCAGLTRDALLAHKTQQDFEDVFAAKVAGVRHLDQCSAAVALDFFVLCSSIASVLGNAGQSDYAAANGYLDAFAGLRNQRVAAGQRHGRTVAINWPLWLEGGMQMDDAARRALAQRTGVKAMTGTTGIRALYQALQSDEDQLMVLAGDKDKLVALLSREPAPVSPAITAVDGDDVLTGLRRLLADTIKIAESRLDNDEPFEKYGIDSLMVMDMTAALEKRFGPLPKTLFFEYPSLQSLADHLVARLPQKPAVSQVAPAACGSLIAQLRAMLASTLGVALEQIDDAQCFEQYGLDSLKIMEMMEMTSALEKRFGALPRTLLFEHSSLQQLAHYLTNRQLEPQDTTAVVPTDEQKPLATPESGGKGSQSRRLFDSVANTPSPRVQARLQDSQPSPQRRDDIAIIGVAGRYPEAENLEAFWQNLRGGKNSITEIPAERWNWREYYSENRRESGVHNSKWGGFIDGVDQFDPLFFNISPLEAELIDPQERLFLQTAWSAMEDAGYSRRIGGEQTEDSAQVGVYVGVMYGEYQLFGAEASLRGQRMGFAGCTASIANRTSFCLNLQGPSMTVDSMCSSSLTAIHLACQDLRNGRTSMAIAGGVNLTIHPNKYLMLSSGQFISNQGHCASFGEGGDGYVPGEGVGAVILKRLADAQRDGDHIYGVIKGSYLNHGGKSTGYSVPNPRAQQAAISGALQDAGVDPAIVSYIEAHGTGTKLGDPIEIAGLANALGTRKPEQACWLGSVKSNIGHCEAAAGIAGLTKVLLQLKHRQIAPSLHSQKLNPFIDFAATPFEVNQQLRAWPQPLLNGQAVPRIAGISSFGAGGSNGHLIVAEYSQAKPVLDDS-GKPEMILLSAREPEQLRQIASRLLARLEHLQATDSLAAIAYTLQVGREAMEHRAAFITSGMASLLDALRRLSDGDSRGWICGDASTTSERVEQFKARFQGQWREQLVRFFKDGEQQPLLQLWSEGLSIDWAALWTASGEQRQRISLPSYPFATRRYWAPTGARPVSSS-TPMQLHPLVHQNSSRFDQQQFVTEFSGDEPWLKDHKVSGRKTLPGVAYLEMIRVAVMHSLAHGKADAMVIEQLHWLAPLTVESNPRRMQISLARVDEQIRVKWFTNEGDSSVLHGQATAITGLSLHEDPLDLAYWQGLNWRLRLDSDEVYRLFGEMGIDYGDSHRGIRQLMVAQRGSRRDVLAQLELDGALPGTADDWWLNLGITDSALQAAIGMLLPLDGSVADRASPLMPFALERVEILAPCRQRMWALLHRDDADNAAGKIDIDLCDDQGQICVRFLGLNSRQLPADSKPPSVALERVDPLVPQQQ---EARHLLAPIWSVVNGAVAERRQQQGAALIFGATPARRQALAKLYPGAALAPNTDDSEAGYQAALNTQSKLAEVIWLAPASDDHCASASELVAAQQHGVLALFRLIKVLLSLGYGRQPLRLTLVTEQAINTLPGESCRPAHAAVHGLAGSLAKEYPHWRVQLADLPNEQLASLANAPFDHAASGELLALRHDQWWFRKLARVTVDAPPATQQPAYRNGGVYLVIGGAGGIGTVWSHHVISHHRARVIWIGRRAPDQQLKAKLDELTAVSLRHNAPAPVYFQADAANEQQLAEVRRHIIERFGEINGVVHSAIVLKDQSLAKMDEQTFTRVLNAKVATSVALARAFEPSAASLDFVLFFSSMMSFSTAAGQSNYAAGCTFADAFADRLRADWPCPVKVINWGYWGSVGSVSDVRYRDRMSALGLGSIEPQEGMLVLEQLLGGVMNQLALLKTLQSEEIDGLDSLAGLISHEQIKLYPDDHGSMAVMRNRLTDRLAALAPPLGASQPLSGVPGTLECV
8861	GC_00000176	Accessory	B51	1344	27	30	2	0	0.962057	0.895665	0.927674	PRJNA1167355:ACGS9G_07385	amino acid adenylation domain-containing protein	MNKQDSKALSGRNDTHNAYPLDKCLQQLIEAQVERSPDAVAVRFEGQTLSYRELNRQANRLAHYLRELGIGPDSLVGVQMERSVELIIALLAIMKAGGAYLPLDPGYPDERLALIIEDAAVTVLLTQQRFRERLAGYDGEVLCLDEANQQALSGNEANPVPINGPDDLAYIIYTSGSTGRPKGCMLPHKAICNRLLWMQRHYDVGSADRILQKTPFTFDVSVWELFLPLLSGACLVIAKPEGHKDAHYLVEVIQAEQITICHFVPSMLRFFLKHPAVSECVSLQKVFVSGEALTHDLLLQFRQLLSAELHNLYGPTEAAVDVTYWRGEPREDQIVPIGRAIDNIQIYILDSEAKPVAAGETGELCIGGVGLARGYLNRPELTAEKFIRDPFSSEAGARLYRTGDKARFLSNGEIELLGRFDSQVKLRGFRIELGEIESALKSHPAIDDAAVLVKDPSSADPKLAAFVVAQGLDKKAVRDFVKTRLPEYMVPNLVSFIDQIPVTAHGKADRKALLTGDVEAKAQPPRQAINPQALTAWLQQYFIEALGVDELAVDDDLFDQGATSFTLVQAVHSIQQQHQVTLPVDVFLEHPTIAAVSAYILDAKGITADEV--EPEPLSAAPACQSTVNGFISLEKVSFDPQAYWRPTRGASANLERLGRLLSLLREVPLDGHGKYLYSSAGGLNAVQCYLYVAEERIDGLAGGVYYYQPQLNRLLPVSVPAKLDPQALPIGQRAQLAEAGFALFLIAENDAIAPIYNKASPFLLVLEAGYIEQLLLSRQRDFNIALTPAYGVDFAAIAGLFKLRPSHRFLHCLIEGVAPAALAEEGQALNDHWRQSGPLFADFLSEKNNGFALPTREELAQLHEEQRQIRHDLPEQGDGVIELCAEPISADALRLRAAKRQYCDGPLNLSQLSRLLNLLRADQDNGRLYHTDAGLALKIYLHVAEQSVQQGCQGPCLPAGIYRYDSESHSLARVSDGDLSAISSCYTPFNRKHAHQARLRIFIVAGRATAYGDESRYFNLLQAGRIGQLLLEKQGEFGIGLCPIGSMYFNKIRDAFDLNDDDELVHSFVGGAVTQSLPVGWPRLEIHGIGESAQVVHASTHGSNGHLSTRAVNGRCNGDAMAIVGISGRYPGAANPDELWQNLSAGRASIATLSREALIDGSDDASDSPQWAVGALAGKQLFDPLLFKITPAEAKTLDPQERLFLQAVWHCLESSGYTAASLRRQAERIGVFVGAMWGDYEHHRPTEQGERATSFLSAIANRVSFFNDFNGPSVAFDTSCSSAMTALHFACNSIRQGECHAAIVGGVNLISHPSHLELLTSLKLLSDDSQSYPFGRHANGWVAGEGVGALLIRPLEDATRDGDSILGVIRATAISHSGKTFRYGAPNADSHALSMRRVLQQAGLSADEIGYVEAAAPGASLADGAEFAAISNVFGARRGDAPLLVGSIKANIGHLESASALSQITKVLMQLKHRQIAPTLGCNPLSPMICLNDNHLAIADQLSDWRGPQRALINAFGASGSGGHLILEAPPQQAAVRQSDGPWLFPFAAASDEQLDQLVAAFADDMQAGRFGDASLGDISYTLCAGRVALNHRLAVVADSRDELVERLKGQHSEMPLRGSLKKEPQSSRIEKDLRGLDRQALTAIAGQWVAGQSSLAQIARHHHRRVALTAYPFAAIDCHIAASANSACAEVLRNEALQPGNEALQL-------EQDKALRRALESHIKRHFSQVSAIPESSLDCDDTFDRYGLTSLMITTLNQRLAQEFGELSATLFFEYQSIAALAGYFVAEHPVRSRQLLGIQATQPILAARAQQQTRVTAWRRYDRSERNEPIAIIGLAGRFPGAADIDSFWNNLKNGVDSISEIPTERWEHSKYYSRDRSLKGKIHTKWGGFIDDIDRFDPLFFNISPRDAERMDPQERIFLETAWRTLEDAGYDRAGLRRHYQGEMGVFVGVMHGEYLLYTRSSAADCTDDAVDSSFGSIANRVSYVFDCNGPSMAVDTICSSSLTALHLAVESLRRGECQLALAGGVNLSLHPNKYFIQSQLTMSSSDGRCRSFGDGGDGFVPGEGVGAVLLKPLSRAEADGDNIYAVIRATSINHNGKTHGYTVPSPHAQGAMIADSLDKAGMDPRELSYVEAHGTGTALGDPIEITGLQSGFTRRSATLGSEMVPAQHCAVGSVKSNIGHLESAAGIAGIAKVLLQLKHRQLAPSLHSKRLNPNIPFADSPFYVPQQLQEWRRPVLNLDGREREYPRAASVSSFGSGGSNGHVIIAEYIAPTRDDDVGGQTTMIPLSARTPTQLRQQVEQLQQFLHRTGAEHTRPRLADLAFTLQQGREPMDYRLAFIAESIDQLQDRLAQSAELLANQPEPLGFFEGIHIGRVKDHKAAIAVLAHDEDMAATLTAWANKGKYDKLLELWVKGLALDWTLFGQPKESARRISLPSYPFARERIWVSGESHFSSLGQQNGEGRLHPLLHTNVSDLSQQKFISIFNGREFFLRDHRVRDNKVLPGVAYLEMAREAILRSLGEQVPTGVLSLRNLVWLQPVMLSNQSDDSVEVEIRIDSLDEHRLTFDILERKQQVVCCQGEAAFVQDADEPAESLTSLQAAIGGHMLDADALYPLFDSMQIYYGPWHRSVKSLRIDGGQVLARIELPQALASDHKRLVLHPSLMDGALQSSVGLLVADQLDQGLTPQLKHTWVPFALAQLQLSGAELGEQIWAWVRPCTEPSEAGQSTFNIDIYNQRGQHCAALREFALRVMKKPSPLEVMLEDRPRSDCYLVEKWQRFCPQDLIPSNGRLLLVGNDPQGHKQLSARYPQAVSWLLEGSESIEQLTERLREAGPIEHLVWLAPTTLAQDESLDGMICAQQRGVLGCFRLIKALLALALDQQPLTWTVITRGVLTLFDEADSTHQTVTGPVAPAHASVHGLIGVMAKEYSHWRVRLVDLPAGDSWPTVDPLSLPTHPRGDALACRNDVWHRQYLAPYLPLSERGTTDVAAQLGEVGSLYRDGGVYLVIGGAGGIGRLWSEYLIRTRRAQIIWLGRREQNNDIDQAIAELAKLGPAPRYIRADASNHAALRQAVAQICTEYGRIHGVIHAAIQLQDQSLARMDEQRFTTGLTAKVDICVRLAEMFAHQPLDFMLFFSSLQSFTKSAGQSNYAAGCTFKNAFGHYLAQQCSYPVKVINWGYWGHVGSVASEDYRRRMADVGLGSIEGEQAMTALDILLAGPFSQLTFLRTSQRLSDTFSRLALPTHPAGPFGEYGQRLTQAYPSLIARIKKQLVVDNHEIRAVTQQMQARKAAIDELQARLLYAQLQQLGWFSGEREIIEQMKQRSGLLPMYGRWIDKSLDELAQRGYLSMEDGHCPAAYRVVHRQPLAVESLWKEWDAQKPDWLEHASLSAEVNLAEATLRVLPAILSGRIMATDIMFPDSSMVMVEGIYKHNPVSDFFNDVMLNAMVEFVRGRLEQAPQTPIRILEIGAGTGGTSARAFEKLRPYQRQIAEYCYTDVSQAFLMHARQTYGPDNPYLSYQLFDVDKPLAGQGIKIGHYDLVMATNVLHATQDLRRTMKNAKAALKHNGLVMINEICRNGLFTHLTFGLLKGWWLFDDQELRLPGGPALAPKQWKQLLESEGYRQIYYPALADHDLGQQIVIAESNGVIWQDRHSDVEPTKVASKGLTVRAASASRPPQRIAQTVSVGEVTPQALKDQTVRYLKQMIGELFKIRPEQIDAGEPLQTYGIDSILVVQLTNLLRDKLSGISSTLFFEYQTIDALADHFVASQKDQLRALLGLDKASVAEQPGSIDTASAPAVNTLVKLAAGHRFAARTPDSAPKGQRGTEVAIIGLAGRYAHSDNVQALWQCLKNGENCIDEVPADRWDWRQYFDQTPGKKGGIYTRWGGFIREIDKFDPLFFHISPHEAQKMDPQERLFLEEAYHCISDAGYTPGRLAERHRVGVFVGVMNGTYTHQSSYWSVANRVSYQFNFQGPSMAVDTACSSSITAIHLALESLHSGVSDCVLVGGVNLVIDPVHYMRLTEMKMLSSGKQCKAFGTDADGFVAGEGVGALLLKPLAQAEADGDRIYGVIKGSMINAGGKTNGYTVPNPLAQSRLVADSLARAGVDARAVSYVEAHGTGTSLGDPIEIAGLTRAFNSGAETAAKQYCAIGSIKSNIGHCESAAGIAGITKVLLQLKHRQLVPSLHAGELNPEIDFANSPFVVQQSLADWHRPEVMIDGNRQEFKRIATVSSFGAGGANAHVVIEEYEDHRPRPVIVVNEQQPAIIPLSAKTQAQLLQQVSLLLHALEQDELGDADLPALAYTLQVGREAMEYRLGVLAHSIAHLKTQLQNCIDHPSTAACYSGRIKDHDKALSLLAGADIQSAMANWIDRGQHEKLLQAWVNGLTLDWRLMYRQGTPTPLSLPGYPFARERYWHKDEPAQALTTSEKRLHPLLHRNVSDLCGLRYLSQFSGQESFLFDHRINGRGVLPGAAMIGMIDAALTHALGGERPAGAARIIRDLSWYQPFSVDAVNHGELFVELAAQPDGDYPIGICSYDSAGQLQLHCRAVAGTAVAQPANLDFIVADARPMDVDACYQRFTAMGIEYGISHRRIQSLLRQGDQALAWVALEDAAANEGYAIHPALLDAAMQAVMALLFDELGERPPLLLPDGLAECVLFADCPATLQVQIRSAGRTPGGYRFDLDLFDKNGRCCATLRQLSFKTLSADNDVDSEALLCHRQWRDAELASATDAPVVSHLVLTLGHHPAFANLPEQLQAHQHISVLAMHSDDYRQAALALAEQLKPLLRTERRCLVQLVIPANDPQGYRGLGGLLYSASREQPALTGQLIEVSPGLNASQLAWQLAVEGTAPDERQLRYLSEAGKLQRQALTWLHQPLNHSPAPWRSDGVYLITGGLGGVGMIFARAILDAAPGASVVLCGRTEANAPSVTDKLAQLGARCHYRAVDLAEAGQVERLIAGIMMERGGLHGIIHCAGLTRDTLLSHKTQQDFEDVFAAKVAGVRHLDQCSAAVALDFFVLCSSIASVLGNAGQSDYAAANGYLDAFAGLRNQRVAAGQRHGRTVAINWPLWLEGGMQMDDAARRALAQRTGIKAMTGTTGIRALYQALQSDEDQLMVLAGDRDRLVALLSREPAPASPAITAVEGEDVLTGLRRLFADTIKIAESRLDNDEPFEKYGIDSLMVMDMTAALEKRFGPLPKTLFFEYPSLQSLADHLVARLPQRPAVSQVPPAASDSLIAQLRAMLASTLGIALEQIDDAQCFEQYGLDSLMI---MEMTSVLEKRFGALPRTLLFEYSSLQQLAHYLANRPLEPQGTTAVVPTGEQKPLTTPESGSKGSPRRRLFDSVVNTTSPRVQQSLPGSQPGPQPRDDIAIIGVAGRYPAADNLEVFWQNLREGKNSISEIPAERWNWRDYYSENRSESGVHNSKWGGFIDGVDQFDPLFFNISPLEAELIDPQERLFLQTAWSAMEDAGYSRRIGGEQTEDSAQVGVYVGVMYGEYQLFGAEASLRGQRMGFAGCTASIANRTSFCLNLQGPSMTVDSMCSSSLTAIHLACQDLRNGRTSMAIAGGVNLTIHPNKYLMLSSGQFISNQGHCASFGEGGDGYVPGEGVGAVILKRLTDAQRDGDHIYGVIKGSYLNHGGKSTGYSVPNPRAQQAAISGALQDAGVDPAIVNYIEAHGTGTKLGDPIEIAGLANALGTRKPEQTCWLGSVKSNIGHCEAAAGIAGLTKVLLQLKHRQIVPSLHSQKLNPFIDFTATPFEVNQQLRAWPQPLLNGQAVPRIAGISSFGAGGSNGHLIVAEYSQAKPVLDDS-GKPEMILLSAREPEQLRQIASRLLARLERSQATDSLAAIAYTLQVGREAMEHRAAFITSTMTSLLDALRRLSDGDSRGWVCGDATTTSERVEQFKSRFQAQWREQLVKLFTDGEQQSLLQLWSEGLPVDWTALWAASGEQRQRISLPSYPFATRRYWAPTEARALSSS-TPMQLHPLVHQNSSRFDQQQFVTEFSGNEPWLKDHRVSGRKTLPGVAYLEMIRVAVTHSLAHGQANAMVIEQLHWLAPLTVESNPRRMQINLARVGERIGVKLVTNEGSSSVLHGQATAITGLSLQEDPLDLAYWQGLNWRLRLDSDEVYRLFSEMGIDYGDSHRGIRQLMVAQRGGRRDVLAELELNGALPGTADDWWLNLGITDSALQAAIGMLLPLDGSVANWASPFMPFALDRLEILAPCRQRMWALLHRDDVNNAAGKMDIDLCDDQGQICVRFLGLSSRRLPADSRPPNAALGRVDSLVPQQQ--REERHLLAPIWSVVNGAVVERRQQEGATLIFGATPAQRPALAELYPGATLALNADDSEAGYLAALNTQPKFVDVIWLAPPSDDHCASASELVAAQQHGVLALFRLIKVLLSLGYGRQPLRLTLVTGQAINPLPGEACRPAHAAVHGLAGSLAKEYPHWRVQLADLPSEQLTSLANAPFDHVASGELLALRHDQWWFRRLARVTVDAPPATQQPAYRDGGVYLVIGGAGGIGAVWSRYVISRHRARVIWIGRRSLDQPLKAKLDELTAVSLRHNAPAPVYFQADAADEQQLVEVRRHIIERFGEINGVVHSAIVLKDQSLANMDEQTFTRVLNAKVATSVALARAFEPSAASLDFVLFFSSMMSFSTAAGQSNYAAGCTFADAFADRLRADWPCPVKVMNWGYWGSVGSVSDVRYRDRMRALGLGSIEPEEGMLVLEQLLDSRMNQLALLKTLQSEEIDGLDSLAGLLSDEQIKLYPDHHGSMAVMQNRLADRLAALTPPLDASQPISGVPGALECV
8862	GC_00000176	Accessory	B514	1425	27	30	2	0	0.962057	0.895665	0.927674	PRJNA1167355:ACLHZL_07805	amino acid adenylation domain-containing protein	MNIQDSQTLSGWNDTYKAYPLDKCLQQLIEEQVERSPDAVAVRFEGQALSYRELNRQANRLAHYLRELGIGPDSLVGVQMERSVGLIIALLAIMKAGGAYLPLDPGYPDERLALIIDDAAVTVLLTQQRFRSRLAGYDGEVLCLDDANQQALFGDEANPVPINGPDDLAYIIYTSGSTGRPKGCMLPHKAICNRLLWMQRHYEVGAADRILQKTPFTFDVSVWELFLPLLSGACLVMAKPEGHKDAHYLVEVIQAEQITICHFVPSMLRFFLKHPAVSECISLQKVFVSGEALTHDLLLQFRQLLSAELHNLYGPTEAAVDVTYWRGEPREDQLVPIGRPIDNIQIYILDSEAKPVPIGETGELCIGGVGLARGYLNRPELTAEKFIRDPFSGEAGARLYRTGDKARFLCNGEIELLGRFDSQVKLRGFRIELGEIESALKSHPAIDDAAVLVKDLGSADPKLVAFVVAQGLDKKAVRDFIKARLPEYMVPNLVSFIDQIPVTAHGKADRKALLTGDVEATAQPRRQAINSQSLTAWLQQYFIEALGIDELAADDDLFDQGATSFTLVQAVHSIQQQHQVTLPVDVFLEHPTIAAVTAYILEAKGITADEV--EPPPLSAAPACQSTDRGSVPLEKVSFDPRAYWRPTKGSFANLERLGRLLSLLREVPLDGQGKYLYSSAGGLNAIQCYLYVAEERIDGLAGGVYYYQPQLNRLLPVSVPAQLDAQALPPAQRAQLAEAGFALFLIAENDAIAPIYNKASPFLLVLEAGYIEQLLLSRQRDFDIALTPAYGVDFAAIAGLFKLRPSHRFLHCLIEGVAPAAVAVEGQALNDHWRQSGPLFADFLSEKNNGFALPTREELAQLHEEQRQIRHDLPEQGDGVIELCAEPISADALRLRAAKRQYCDGPLNLGQLSRLLNLLRADQVNGQLYHTDAGLALKVYLHVAEQSVQQGCQGPWLPAGVYRYQGDSHSLVRISDGDLAAINSCYTPFNRKHAHQARLRIFIIAGHSTTYGDESRYFNLLQAGRIGQLLLEKQGEFGIGLCPIGSMYFNKIRDAFDLDDGDELVHSFVGGAVTQPLPAGWPRLEMHGTDESAQVAHASAHEINEHVSSRAVKAHCNGDAMAIIGISGRYPGAANPDELWQNLSAGRASIIPLSREALFYGSDDAGDSPQWAVGALAGKQLFDPLLFKITPAEAKTLDPQERLFLQAVWHCLESSGYTAASLRRQAERIGVFVGAMWGDYQHHRPTEQGERATSFLSAIANRVSFFNDFNGPSVAFDTSCSSAMTALHFACNSIRQGECQAAIVGGVNLISHPSHLELLTSLKLLSDDSQSYPFGRHANGWVAGEGVGALLIRPLEDAMRDGDSILGVIRATAISHSGKTFRYGAPNADSHALSMRRVLQQAGLSADEIGYVEAAAPGASLADGAEFAAISNVFGARRSDAPLLVGSIKANIGHLESASALSQITKVLMQLKHRQIAPTLGCNPLSPMICLDDNHLAIADQLSDWRGPQRALINAFGASGSGGHLIVEAPPQQAAVRQSDGPWLFPFAAASSEQLDQLVAAFADDMQAGRFNDVSLGDISYTLCVGRVALNHRLAVVADSRDELVARLQGQHSQMPLRGSLKKEPQPSRIEKDLQGLDRQALTAIAGQWVAGQSSLAQIARHHHRRVALTAYPFAAVDCHIAASANSDCADVLQNEASRPGNEASQLGNDTSQPEQDEVLRQALENHIKRHFSKVSAIPEHNLDCEDTFDRYGLTSLMITTLNQRLAQEFGELSATLFFEYQSIAALAGYFVAEHPLRSRQLLGIQATQPVLAARVQQQPHVTAVRRYDRGERNEPIAIIGLAGRFPGAADIDSFWNNLKNGVDSISEIPAERWEHSKYYSRDRSVKGKIHTKWGGFIDDIDRFDPLFFNISPRDAERMDPQERIFLETAWRTLEDAGYDRAGLRRHYQGEMGVFVGVMHGEYLLYTRSSAPDCTDDAVDSSFGSIANRVSYVFDCNGPSMAVDTICSSSLTALHLAVESLRRGECQLALAGGVNLSLHPNKYFIQSQLTMSSSDGRCRSFGDGGDGFVPGEGVGAVLLKPLSRAEADGDNIYAVIRATSINHNGKTHGYTVPSPNAQGAMIADSLDKAGMDPRELSYIEAHGTGTALGDPIEITGLQLGFIRRSATLGSAMASAQQCAVGSVKSNIGHLESAAGIAGIAKVLLQLKHRQLAPSLHSKRLNPNIPFADSPFYIPQQLQEWRRPVLNLDGREREYPRAASVSSFGSGGSNGHVIIAEYIAPTRDDDVGGQTAMIPLSARTPAQLRQQVEQLHQFLHRTGAELTLPRLADLAFTLQQGREPMEYRLAFIAESIDQLQDKLAQSAELLANQPEPFGFFDGIHIGRVKDHKAAIAVLAHDDDMAATLTAWANKRKYDKLLELWVKGLALDWTLFGQPKEAAKRISLPSYPFARERIWVSGESHFPSLGQQSGGGRVHPLLHTNVSDLSQQKFISIFDGREFFLRDHLIRDHKVLPGVAYLEMAREAIIRSLGEQVPTGVLSLRNLVWSQPVMLSQQSDDSVEVEIRIDSPDEHRLTFDILERKQQAVCCQGEAAFVQDADEPAESLTSLQAAIGGHMLDADALYRLFDSMQIYYGPWHRSVKALRIDGGQVLAQIELPQALTSEHERLVLHPSLMDGALQATVGLLVADQLDQGLTPQLTHTWVPFALTQLQLSGAELGHQIWAWVRPCTEQTEAGQSTFNIDIYNQQGQHCAALREFALRVMKKPSPLEVMLEDRPQSDCYLVEKWQRFCPQDLVPSTGRLLLISNDPQGHKQLIARYPQAGSLLLDGHESIEQLTERLREVGPIEHLIWLAPATLAQQENLDGMIRAQQHGVLSCFRLIKALLALALDQQPLTWTVMTRGVLTVSNEADSHSQAVTGPVAPAHASVHGLIGVMAKEYSHWRVRLVDLPVGDGWPTVDPLSLPTHPRGDALVCRDDVWYRQYLAPYLPLSEWDATDAAAQLGDVDSLYRDEGVYLVIGGAGGIGRLWSEYLIRTRRAQIIWLGRREQNSDIDQAIAELAKLGPAPRYLRADASNHAALRQAVAQVYTEYGRIHGVVHAAIQLQDQSLARMDEQRFTTGLAAKVDVCVRLAEMFAHQPLDFMLFFSSLQSFTKSAGQSNYAAGCTFKNAFGHYLAQQCSYPVKVINWGYWGHVGSVASEDYRRRMAEVGLGSIEGEQAMAALDMLLAGPLSQLTFLRTSQRLSDTFSHLALPTHPAGPFGEYGQRLTQAYPSLIARIKKHLVVDNHAIRTVTQQMQARKAAIDALQGRLLYAQLQQLGWFSSEHEIIEQMKQRSGLLPMYERWIDKSLDELAQRGYLSMEGGHCPTAYRVAHPQPLAVESLWNEWEAQKPDWLEHASLKAEVILAEATLRVLPAILNGRIMATDIMFPDSSMAMVEGIYKHNPVSDFFNEVMLNAMVEFVRARLEQAP---IRILEIGAGTGGTSARAFEKLRPYQRQIAEYCYTDVSQAFLMHARQTYGPDNPYLSYQLFNVDRPLAEQGIKIGHYDLVMATNVLHATQDLRRTMKNAKAALKHNGLVMINEICRNGLFTHLTFGLLKGWWLFDDQDLRLPGGPALAPKQWKQVLESEGYRQVYYPALADHDLGQQIVIAESNGVIWQDRHSDVEPTKVAPKRLAVQAAPASRPPQRSVNTVSVGEVTPQALKDQTVHYLKQMIGGLFKIRPEQIDAGEPLETYGIDSILVVQLTNLLRDKLSGISSTLFFEYQTIDALADHFVESQKDQLRALLGLDKASVVEQPASVDTASTHAANTLVKLAAGHRFAAKTPDSAPKGQGGTDVAIIGLAGRYAHSDNVQALWQRLKNGENCIDEVPADRWDWRQYFDQTPGKKGSIYTRWGGFIRDIDKFDPLFFHISPHEAQKMDPQERLFLEEAYHCISDAGYTPGRLSERHRVGVFVGVMNGTYTHQSSYWSIANRVSYQFNFQGPSMAVDTACSSSITAIHLALESLHSGVSDCALVGGVNLVIDPVHYMRLTEMKMLSSGKQCKAFGTDADGFVAGEGVGALLLKPLAQAEADGDRIYGVIKGSMINAGGKTNGYTVPNPLAQSRLVADSLARAGVEARAVSYVEAHGTGTSLGDPIEIAGLTRAFNSGAETAAKQYCAIGSIKSNIGHCESAAGIAGITKVLLQLKHRQLAPSLHADELNPEIDFANTPFVVQQSLADWHRPEVIINGSRQAFKRIATVSSFGAGGANAHVVIEEYEDHRPRPVIVVNEQQPAIIPLSAKTQAQLLQQVSLLLHALEQDELGDADLPALAYTLQVGREAMEYRLGWLARSLAHLKTQLQDFIDHPSTAACYSGRVKDHDKALSLLAGADRQSTIANWIDRGQPEKLLEAWVNGLTLDWRLMYRQGTPTPISLPGYPFARERYWHNDEPAQALATSEARLHPLLHRNVSDLRGLRYLSRFSGQESFLSGHRINGRGVLPGAAMIGMIDAALTDALGDERPAGTARVIRDLFWYQPFSVDTTNHGELFVELAAQPDGECQIGICSYDFAGQLQLHCRAVAGTAVAQPAKLDFMTGDARPMDVDACYQRFTAMGIEYGISHRRIQSLLRHGDQALAWVALEDAAVSDGYAIHPGLLDAAMQAVMALLFDELGERPPLLLPEGLAEWVLFDDCPTTLQVQIRRAGRTPGGYRFDLALFDKNGRCCATIRQLSFKTLSADNDVTSETLLCHRQWHEAALASATDAPVTSQLVLTLGHHPAFANLPEQLQAHPPISSLAMHSDDYRQAALALVEQLKPLLRTERRCMVQLVIPANDQHGYRGLGGLLYSASREQPALIGQLIEVSLGLDASQLAGQLAAERAAPGERQLRYLLDAGKLRRQELTWHHRPLSHSPAPWRPDGVYLITGGLGGVGMIVARAILDAAPGASVVLCGRTEANAPSVADKLAQLGAQCHYRAVDLAQAGQVERLIAGIMMEHGGLHGIIHCAGLTRDTLLAHKTQQDFEDVFAAKVAGVRHLDQCSAAVALDFFVLCSSIASVLGNAGQSDYAAANGYLDAFASLRNQRVAAGQRHGRTVAINWPLWLEGGMQMDDAARRALAQRTGIKAMTGTTGIRALYQALQSDEDQLMVLAGDKDKLVALLSREPAPVSPAITAVDGDDVLTGLRRLLADTIKIDESRLDNDEPFEKYGIDSLMVMDMTAALEKRFGPLPKTLFFEYPSLQSLADHLVARLPQKPAVSQVASAACGSLNAQLRAMLASTLGIALEQIDDAQCFEQYGLDSLKI---MEMTSVLEKRFGALPRTLLFEHSSLQQLAHYLANRPLEPQGTTAVIPTDEQKPLATPESGGKGSQSRRLFDSVANTTSPRVQPRLQDSQPGPQRRDDIAIIGVAGRYPEAENLEVFWQNLRGGKNSITEIPAERWNWREYYSENRRESGVHNSKWGGFIDGVDQFDPLFFNISPLEAELIDPQERLFLQTAWSAMEDAGYSRRIGGEQTEDSAQVGVYVGVMYGEYQLFGAEASLRGQRMGFAGCTASIANRTSFCLNLQGPSMTVDSMCSSSLTAIHLACQDLRNGRTSMAIAGGVNLTIHPNKYLMLSSGQFISNQGHCASFGEGGDGYVPGEGVGAVILKRLADAQRDGDHIYGVIKGSYLNHGGKSTGYSVPNPRAQQAAISGALQDAGVDPAIVSYIEAHGTGTKLGDPIEIAGLANALGTRKPEQTCWLGSVKSNIGHCEAAAGIAGLTKVLLQLKHRQIAPSLHSQKLNPFIDFAATPFEVNQQLRAWPQPLLNGQAVPRIAGISSFGAGGSNGHLIVAEYSQAKPVLDDS-GKPEMILLSAREPEQLRQIASRLLARLEHLQATDSLAAIAYTLQVGREAMEHRAAFITSGMASLLDALRRLSDGDSRGWICGDASTTSERVEQFKTRFQGQWREQLVRLFKNGEQQPLLQLWSEGLSIDWAALWTASGEQRQRISLPSYPFATRRYWAPTGARPVSSS-TPMQLHPLVHQNSSRFEQQQFVTEFSGDEPWLKDHKVSGRKTLPGVAYLEMIRVAVMHSLAHGKADAMVIEQLHWLAPLTVESNPRRMQISLARVDERIRVKWFTNEGDLSVLHGQATAITGLSLHEEPLDLAYWQGLNWRLRLDSDEVYRLFSEMGIDYGDSHRGIRQLMVAQRGSRRDVLAQLELDGALPGTADDWWLNLGITDSALQAAIGMLLPLDGSVADRASPLMPFALERVEILAPCRQRMWALLHRDDADNAAGKIDIDLCDDQGQICVRFLGLSSRQLPAESKPPSAALERVDPLVPQQQ---EARHLLAPIWSVVNGAVAERRQQQGAALIFGATPARRQALAKLYPGAALAPNTDDSEAGYQAALNTQSKLAEVIWLAPASDDHCASASELVAAQQHGVLALFRLIKVLLSLGYGRQPLRLTLVTEQAINTLPGESCRPAHAAVHGLAGSLAKEYPHWRVQLADLPNEQLASLANAPFDHAASGELLALRHDQWWFRKLARVTVDAPPATQQPAYRNGGVYLVIGGAGGIGTVWSHHVISHHRARVIWIGRRSPDQQLKAKLDELTAVSLRHNAPAPVYFQADAANEQQLAEVRRHIIERFGEINGVVHSAIVLKDQSLANMDEQTFTRVLNAKVATSVALARAFEPSAASLDFVLFFSSMMSFSTAAGQSNYAAGCTFADAFADRLRADWPCPVKVINWGYWGSVGSVSDVRYRDRMSALGLGSIEPQEGMLVLEQLLGGVMNQLALLKTLQSEEIDGLDSLAGLLSHEQIKLYPDDHGSMAVMRNRLTDRLAALAPPLGASQPISGVSGTLECV
8863	GC_00000176	Accessory	B52	1387	27	30	2	0	0.962057	0.895665	0.927674	PRJNA1167355:ACGS9C_07650	amino acid adenylation domain-containing protein	MNIQDSQTLSGWNDTYKAYPLDKCLQQLIEEQVERSPDAVAVRFEGQALSYRELNRQANRLAHYLRELGIGPDSLVGVQMERSVELIIALLAIMKAGGAYLPLDPGYPDERLALIIDDAAVTVMLTQQRFRSRLAGYDGEVLCLDDANQQALFGDEANPVPINGPDDLAYIIYTSGSTGRPKGCMLPHKAICNRLLWMQRHYDVGAADRILQKTPFTFDVSVWELFLPLLSGACLVMAKPEGHKDAHYLVEVIQAEQITICHFVPSMLRFFLKHPAVSECISLQKVFVSGEALTHDLLLQFRQLLSAELHNLYGPTEAAVDVTYWRGEPREEQLVPIGRPIDNIQIYILDSEAKPVPIGETGELCIGGVGLARGYLNRPELTAEKFIRDPFSGEAGARLYRTGDKARFLSNGEIELLGRFDSQVKLRGFRIELGEIESALKSHPAIDDAAVLVKDPSSADPKLVAFVAAQGLDKKAVRDFIKARLPEYMVPNLVSFIDQIPVTAHGKADRKALLTSDVEATAQPRKQAINPQALTAWLQQYFIEALGIDELAADDDLFDQGATSFTLVQAVHSIQQQHQVTLPVDVFLEHPTIAAVTAYILEAKGITADEV---EPPLSAAPACQSTDRGSIPLEKVSFDPRAYWRPTKGSFANLERLGRLLSLLREVPLDGQGKYLYSSAGGLNAIQCYLYVAEERIDGLAGGVYYYQPQLNCLLPVSVPAQLDAQALPPAQRAQLAEAGFALFLIAENDAIAPIYNKASPFLLVLEAGYIEQLLLSRQRDFDIALTPAYGVDFAAIAGLFKLRPSHRFLHCLIEGVAPAAVAVEGQALNDHWRQSGPLFADFLSEKNNGFALPTREELAQLHEEQRQIRHDLPEQGDGVIELCAEPISADALRLRAAKRQYCDGPLNLGQLSRLLNLLRADQDNGQLYHTDAGLALKVYLHVAEQSVQQGCQEPWLPAGVYRYQGDSHSLVRISDGDLAAINSCYTPFNRKHAHQARLRIFIIAGRSMTYGDESRYFNLLQAGRIGQLLLEKQGEFGIGLCPIGSMYFNKIRDAFDLDDGDELVHSFVGGAVTQPLPAGWPRLEMHGTDESAQVAHASAHEINEHVSPRAVKAHCNGDAMAIIGISGRYPGAANPDELWQNLSAGRASIIPLSREALFFGSDDANDSPQWAVGALAGKQLFDPLLFKITPAEAKTLDPQERLFLQAVWHCLESSGYTAASLRRQAERIGVFVGAMWGDYQHHRPTEQGERATSFLSAIANRVSFFNDFNGPSVAFDTSCSSAMTALHFACNSIRQGECQAAIVGGVNLISHPSHLELLTSLKLLSDDNQSYPFGRHANGWVAGEGVGALLIRPLEDATRDGDSILGVIRATAISHSGKTFRYGAPNADSHALSMRRVLQQAGLSADEIGYVEAAAPGASLADGAEFAAISNVFGARRSDAPLLVGSIKANIGHLESASALSQITKVLMQLKHRQIAPTLGCNPLSPMICLDDNHLAIADQLSDWRGPQRALINAFGASGSGGHLIVEAPPQQAAARQSDGPWLFPFAAASSEQLDQLVAAFADDMQAGRFGDASLGDISYTLCVGRVALNHRLAVVADSRDELVARLQGQHSQMPLRGSLKKEPQPSRIEKDLQGLDRQALTAIAGQWVAGQSSLAQIARHHHRRVALTAYPFAAVDCHIAASANSDCADVLRNEASRPGNEASQLGNETSQREQDEALRRALENHIKRHFSKVSAIPEHNLDCEDTFDRYGLTSLMITTLNQRLAQEFGELSATLFFEYQSIAALAGYFVAEHPLRSRQLLGIQATQPVLAARAQQQPHVTAVRRYDRGERNEPIAIIGLAGRFPGAADIDSFWNNLKNGVDSISEIPAERWEHSKYYSRDRSVKGKIHTKWGGFIDDIDRFDPLFFNISPRDAERMDPQERIFLETAWRTLEDAGYDRAGLRRHYQGEMGVFVGVMHGEYLLYTRSSAPDCTDDAVDSSFGSIANRVSYVFDCNGPSMAVDTICSSSLTALHLAVESLRRGECQLALAGGVNLSLHPNKYFIQSQLTMSSSDGRCRSFGDGGDGFVPGEGVGAVLLKPLSRAEADGDNIYAVIRATSINHNGKTHGYTVPSPNAQGAMIADSLDKAGMDPRELSYIEAHGTGTALGDPIEITGLQLGFTRRSATLGSAIAPAQQCAVGSVKSNIGHLESAAGIAGIAKVLLQLKHRQLAPSLHSKRLNPNIPFADSPFYIPQQLQEWRRPVLNLDGREREYPRAASVSSFGSGGSNGHVIIAEYIAPTRDDDVGGQTAMIPLSARTPAQLRQQVEQLHQFLHRTSAEPTLPRLADLAFTLQQGREPMEYRLAFIAESIDQLQDKLAQSAELLASQPEPFGFFDGIHIGRVKDHKAAIAVLAHDDDMTATLTAWANKRKYDKLLELWVKGLALDWTLFGQPKEAAKRISLPSYPFARERIWVSGESHFPSLGQQSGGGRVHPLLHTNVSDLSQQKFISIFDGKEFFLRDHLIRDHKVLPGVAYLEMAREAIIRSLGEQVPTGVLSLRNLVWSQPVMLSQQSDDSVEVEIRIDSPDEHRLTFDILERKQQAVCCQGEAAFVQDADEPAESLTSLQAAIGGHMLDADALYRLFDSMQIYYGPWHRSVKALRIDGGQVLAQIELPQALTSEHERLVLHPSLMDGALQATVGLLVADQLDQGLTPQLKHTWVPFALAQLQLSGAELGHQIWAWVRPCTEQTEAGQLTFNIDIYNQQGQHCAALREFALRVMKKPSPLEVMLEERPQSDCYLVEKWQRFCPQDLVPSTGRLLLISTDPQDHKQLIARYPQAGSLLLDGHESIEQLTERLREVGPIEHLIWLAPATLAQQENLDGMIRAQQHGVLSCFRLIKALLALALDQQPLTWTVMTRGVLTVSNEADSHSQAVTGPVAPAHASVHGLIGVMAKEYSHWRVRLVDLPAGDGWPTVDPLSLPTHPRGDALVCRDDVWYRQYLAPYLPLSEWDATDAAAQLGDVDSLYRDGGVYLVIGGAGGIGRLWSEYLIRTRRAQIIWLGRREQNSDIDQAIAELAKLGPAPRYIRADASNHAALRQAVAQVYTEYGRIHGVVHAAIQLQDQSLARMDEQRFTTGLAAKVDVCVRLAEMFAHQPLDFMLFFSSLQSFTKSAGQSNYAAGCTFKNAFGHYLAQQCSYPVKVINWGYWGHVGSVASEDYRRRMAEVGLGSIEGEQAMAALDMLLAGPLSQLTFLRTSQRLSDTFSHLALPTHPAGPFGEYGQRLTQAYPSLIARIKKHLVVDNHAIRTVTQQMQARKAAIDALQGRLLYAQLQQLGWFSGEHEIIEQMKQRSGLLPMYERWIDKSLDELAQRGYLSMEGGHCPTAYRVAHPQPLAVESLWNEWEAQKPDWLEHASLKAEVILAEATLRVLPAILNGRIMATDIMFPDSSMAMVEGIYKHNPVSDFFNEVMLNAMVEFVRGRLEQASQTPIRILEIGAGTGGTSARAFEKLRPYQRQIAEYCYTDVSQAFLMHARQTYGPDNPYLSYQLFNVDRPLAEQGIKIGHYDLVMATNVLHATQDLRRTMKNAKAALKHNGLVMINEICRNGLFTHLTFGLLKGWWLFDDQDLRLPGGPALAPKQWKQVLESEGYRQVYYPALADHDLGQQIVIAESNGVIWQDRHSDVEPTKVAPKRLAVRAAPASRPPQRSVNTVSVGEVTPQALKDQTVHYLKQMIGGLFKIRPEQIDAGEPLETYGIDSILVVQLTNLLRDKLSGISSTLFFEYQTIDALADHFVGSQKDQLRALLGLDKASVVEQPASVDTASTHAANTLVKLAAGHRFAAKTPDSAPKGQGGTDVAIIGLAGRYAHSDNVQALWQRLKNGENCIDEVPADRWDWRQYFDQTPGKKGSIYTRWGGFIRDINKFDPLFFHISPHEAQKMDPQERLFLEEAYHCISDAGYTPGRLSERHRVGVFVGVMNGTYTHQSSYWSIANRVSYQFNFQGPSMAVDTACSSSITAIHLALESLHSGVSDCALVGGVNLVIDPVHYMRLTEMKMLSSGKQCKAFGTDADGFVAGEGVGALLLKPLAQAEADGDRIYGVIKGSMINAGGKTNGYTVPNPLAQSRLVADSLARAGVDARAVSYVEAHGTGTSLGDPIEIAGLTRAFNSGAETAAKQYCAIGSIKSNIGHCESAAGIAGITKVLLQLKHRQLAPSLHADELNPEIDFANTPFVVQQSLADWHRPEVMINGSRQAFKRIATVSSFGAGGANAHVVIEEYEDHRPRPVIVVNEQQPAIIPLSAKTQAQLLQQVSLLLHALEQDELGDADLPALAYTLQVGREAMEYRLGWLARSLAHLKTQLQDFIDHPSTAACYSGRVKDHDKALSLLAGADRQSTIANWIDRGQPEKLLEAWANGLTLDWRLMYRQGTPTPISLPGYPFARERYWHNDEPAQALARSEARLHPLLHRNVSDLRGLRYLSRFSGQESFLSGHRINGRGVLPGAAMIGMIDVALTDALGDERPAGTARVIRDLFWYQPFSVDATNHGELFVELAAQPDGECQIGICSYDFAGQLQLHCRAVAGTAVAQPAKLDFMTGDARPMDVDACYQRFTAMGIEYGISHRRIQSLLRHGDQALAWVALEDAAVSDGYAIHPGLLDAAMQAVMALLFDELGERPPLLLPEGLAEWVLFDDCPTTLQVQIRRAGRTPGGYRFDLALFDKNGRCCATIRQLSFKTLSADNDVTSETLLCHRQWREAALASATDAPVTSQLVLTLGHHPAFANLPEQLQAHPSISSLVMHSDDYRQAALALVEQLKPLLRTERRCMVQLVIPANDQHGYRGLGGLLYSVSREQPALIGQLIEVSPGLDASQLAGQLAAERAAPGERQLRYLSEAGKLRRQELTWHHRPLNHSPAPWRPDGVYLITGGLGGVGMIVARAILDAAPGASVVLCGRTEANAPSVADKLAQLGTRCHYRAVDLAQAGQVERLIAGIMMEHGGLHGIIHCAGLTRDTLLAHKTQQDFEDVFAAKVAGVRHLDQCSAAVALDFFVLCSSIASVLGNAGQSDYAAANGYLDAFAGLRNQRVVAGQRHGRTVAINWPLWLEGGMQMDDAARRALAQRTGIKAMTGTTGIRALYQALQSDEDQLMVLAGAKDKLVALLSREPAPVSPAITAVDGDDVLTGLRRLLADTIKIAESRLDNDEPFEKYGIDSLMVMDMTAALEKRFGPLPKTLFFEYPSLQSLADHLVARLPQKPAVSQVVPAACGSLIAQLRAMLASALGIALEQIDDAQCFEQYGLDSLKI---MEMTSALEKRFGALPRTLLFEHSSLQQLAHYLTNRQLEPQDTMAVIPTDEQKPLATPESGGKGSQSRRLFDSVANTTSPRVQARLQDSQPGPQRRDDIAIIGVAGRYPEAENLEAFWQNLRGGKNSITEIPAERWNWREYYSENRRESGVHNSKWGGFIDGVDQFDPLFFNISPLEAELIDPQERLFLQTAWSAMEDAGYSRRIGGEQTEDSAQVGVYVGVMYGEYQLFGAEASLRGQRMGFAGCTASIANRTSFCLNLQGPSMTVDSMCSSSLTAIHLACQDLRNGRTSMAIAGGVNLTIHPNKYLMLSSGQFISNQGHCASFGEGGDGYVPGEGVGAVILKRLADAQRDGDHIYGVIKGSYLNHGGKSTGYSVPNPRAQQAAISGALQDAGVDPAIVSYIEAHGTGTKLGDPIEIAGLANALGTRKPEQTCWLGSVKSNIGHCEAAAGIAGLTKVLLQLKHRQIAPSLHSQKLNPFIDFAATPFEVNQQLRAWPQPLLNGQAVPRIAGISSFGAGGSNGHLIVAEYSQAKPVLDDS-GKPEMILLSAREPEQLRQIASRLLARLEHLQATDSLAAIAYTLQVGREAMEHRAAFITSGMASLLDALRRLSDGDSRGWICGDASTTSERVEQFKARFQGQWREQLVRFFKDGEQQPLLQLWSEGLSIDWAALWTASGEQRQRISLPSYPFATRRYWAPTGARPVSSS-TPMQLHPLVHQNSSRFDQQQFVTEFSGDEPWLKDHKVSGRKTLPGVAYLEMIRVAVMHSLAHGKADAMVIEQLHWLAPLTVESNPRRMQISLARVDEQIRVKWFTNEGDSSVLHGQATAITGLSLHEDPLDLAYWQGLNWRLRLDSDEVYRLFGEMGIDYGDSHRGIRQLMVAQRGSRRDVLAQLELDGALPGTADDWWLNLGITDSALQAAIGMLLPLDGSVADRASPLMPFALERVEILAPCRQRMWALLHRDDADNAAGKIDIDLCDDQGQICVRFLGLNSRQLPADSKPPSVALERVDPLVPQQQ-QREERHLLAPIWSVVNGAVAERRQQQGAALIFGATPARRQALAKLYPGAALAPNTDDSEAGYQAALNTQSKLAEVIWLAPASDDHCASASELVAAQQHGVLALFRLIKVLLSLGYGRQPLRLTLVTEQAINTLPGESCRPAHAAVHGLAGSLAKEYPHWRVQLADLPNEQLASLANAPFDHAASGELLALRHDQWWFRKLARVTVDAPPAMQQLAYRNGGIYLVIGGAGGIGAVWSRHVISHHRARVIWIGRRSPDQQLKAKLDELTAVSLHHNAPAPVYFQADAANEQQLAEVRRHIIERFGEINGVVHSAIVLKDQSLAKMDEQTFTRVLNAKVATSVALARAFEPSAASLDFVLFFSSMMSFSTAAGQSNYAAGCTFADAFADRLRADWPCPVKVINWGYWGSVGSVSDVRYRDRMSALGLGSIEPQEGMLVLEQLLGGVMNQLALLKTLQSEEIDGLDSLAGLLSHEQIKLYPDDHGSMAVMRNRLTDRLAALAPPLGASQPISGVPGTLECV
8864	GC_00000176	Accessory	B53	1326	27	30	2	0	0.962057	0.895665	0.927674	PRJNA1167355:ACGS89_07260	amino acid adenylation domain-containing protein	MNKQDSKALSGRNDTHNAYPLDKCLQQLIEAQVERSPDAVAVRFEGQTLSYRELNRQANRLAHYLRELGIGPDSLVGVQMERSVELIIALLAIMKAGGAYLPLDPGYPDERLALIIEDAAVTVLLTQQRFRERLAGYDGEVLCLDEANQQALSGNETNPVPINGPDDLAYIIYTSGSTGRPKGCMLPHKAICNRLLWMQRHYDVGSADRILQKTPFTFDVSVWELFLPLLSGACLVIAKPEGHKDAHYLVEVIRAEQITICHFVPSMLRFFLKHPAVSECVSLQKVFVSGEALTHDLLLQFRQLLNAELHNLYGPTEAAVDVTYWRGEPREDQIVPIGRAIDNIQIYILDSEAKPVATGETGELCIGGVGLARGYLNRPELTAEKFIRDPFSSEAGARLYRTGDKARFLSNGEIELLGRFDSQVKLRGFRIELGEIESALKSHPAIDDAAVLVKDPGSADPKLVAFVVAQGLDKKAVRDFVKTRLPEYMVPNLVSFIDQIPVTAHGKADRKALLTGDVEATAQPRRQAINPQALTAWLQQYFIEALGVDELAVDDDLFDQGATSFTLVQAVHSIQQQHQVTLPVDVFLEHPTIAAVTAYILDAKGITADEVAPEPEPLSAAPACQSTVNGSISLEKVSFDPQAYWRPTRGASANLERLGRLLSLLREVPLDGHGKYLYSSAGGLNAVQCYLYVAEERIDGLAGGVYYYQPQLNRLLPVSVPAKLDPQALPIGQRAQLAEAGFALFLIAENDAIAPIYNKASPFLLVLEAGYIEQLLLSRQRDLNIALTPVYGVDFAAIAGLFNLRPSHRFLHCLIEGVAPAALAGEGQALNEHWRQSGPLFADFLSEKNNGFALPTREELAQLHEEQRQIRHDLPEQGDGAIELCAEPISADALRLRAAKRQYCDGPLNLGQLSRLLNLLRADQDNGRLYHTDARLALKIYLHVAEQSVQQGCQGPCLPAGIYRYDGDSHSLARVSDGDLSAISSCYTPFNRKHAYQARLRIFIIAGRATAYGEESRYFNLLQAGRIGQLLLEKQGEFGIGLCPIGSMYFNKIRDAFDLNDDDELVHSFVGGAVTQSLPADWPRLEIHGIGESAQVAHASTHGGNGHLSTRAVNGRCNGDAMAIVGISGRYPGAANPDELWQNLSAGRASIATLSREALIDGSDDASDSPQWAVGALAGKQLFDPLLFKITPAEAKTLDPQERLFLQAVWHCLESSGYTAASLRRQAERIGVFVGAMWGDYEHHRPTEQGERATSFLSAIANRVSFFNDFNGPSVAFDTSCSSAMTALHFACNSIRQGECHAAIVGGVNLISHPSHLELLTSLKLLSDDSQSYPFGRHANGWVAGEGVGALLIRPLEDAMRDGDTILGVIRATAISHSGKTFRYGAPNADSHALSMRRVLQQAGLSADEIGYVEAAAPGASLADGAEFAAISNVFGAPRSDAPLLVGSIKANIGHLESASALSQITKVLMQLKHRQIAPTLGCNPLSPMICLNDNHLAIADQLSDWRGPQRALINAFGASGSGGHLILEAPPQQAAVQQSDGPWLFPFAAASGEQLDQLVAAFADDMQAGRFGDASLGDISYTLCVGRVALNHRLAVVADSRDELVKRLKGQHSEVPLRGNLKKEPQSSRIEKDLRGLDRQALTAIAGQWVAGQSSLAQIARHHHRRVALTAYPFAAVDCHIAASANSACAEMWRNEALQPGNEASQL-------EQEKALRRALESHIKRHFSKVSAIPESSLDCEETFDRYGLTSLMITTLNQRLAQEFGELSATLFFEYQSIAALAGYFVAEHPLRSRQLLGIQTTQPILAARAQQQTRVTALRRYDRSERSEPIAIIGLAGRFPGAADIDSFWNNLKNGVDSISEIPAERWEHSKYYSRDRSLKGKIHTKWGGFIDDIDRFDPLFFNISPRDAERMDPQERIFLETAWRTLEDAGYDRAALQRHYQGEMGVFVGVMHGEYLLYTRSSAADCTDDAVDSSFGSIANRVSYVFDCNGPSMAVDTICSSSLTALHLAVESLRRGECQLALAGGVNLSLHPNKYFIQSQLTMSSSDGRCRSFGDGGDGFVPGEGVGAVLLKPLSRAEADGDNIYAVIRATSINHNGKTHGYTVPSPHAQGVMIADSLDKAGMDPRELSYVEAHGTGTALGDPIEITGLQSGFTRRSATLGSEMVPAQHCAVGSVKSNIGHLESAAGIAGIAKVLLQLKHRQLAPSLHSKRLNPNIPFADSPFYVPQQLEEWRRPVLNLDGREREYPRAASVSSFGSGGSNGHVIIAEYIAPTRDDDVGGQTTMIPLSARTPTQLQQQVEQLQQFLHRTGAEHTRPRLADLAFTLQQGREPMDYRLAFIAESIDQLQDRLAQSAELLANQPEPFGFFDGIHIGRVKDHKAAIAVLAHDEDMAATLTAWANKGKYDKLLELWVKGLALDWTLFGQPKESARRISLPSYPFARERIWVSGESHFSSLGQQSGEGRLHPLLHANVSDLSQQKFISRFDGREFFLRDHRVRDDKVLPGVAYLEMAREAILRSLGERVPTGVLSLRNLVWSKPVMLNQQSDDSVEVEIRIDSLDEHRLTFDILERKQQVVCCQGEAAFVQDADEPAESLTSLQAAIGGHMLDADALYPLFDSMQIYYGPWHRSVKALRIDGGQVLARIELPQALPSDHKRLVLHPSLMDGALQATVGLLVADQLEQGLTPQLKHTWVPFALAQLQLSGAALGEQIWAWVRPCTEHPEAGQSTFNIDIYNQRGQHCAALREFALRVMKKPSPLEVMLEDRPRSDCYLVEKWQRFCPQDLIPPNGRLLLVGNDPQGHKQLTTRYPQAVSWLLDGSESIEQLTERLREAGPIEHLIWLAPTTLAQQENLDGMIRAQQRGVLGCFRLIKALLALALDQQPLTWTVITRGVLTLFDEADSSRQAVTGPVAPAHASVHGLIGVMAKEYSHWRVRLVDLPAGDGWPTVDPLSLPTHPRGDALACRNDVWYRQYLAPYLPLSELGATDVAKQLGEVDSLYRDGGVYLVIGGAGGIGRLWSEYLIRTRRAQIIWLGRREQNNDIDQAIAELAKLGPAPRYISADASNHAALRQAAAQICTEYGRIHGVVHAAIQLQDQSLARMDEQRFTTGLAAKVDVCVRLAEMFAHQPLDFMLFFSSLQSFTKSAGQSNYAAGCTFKNAFGHYLAQQCSYPVKVINWGYWGHVGSVASEDYRRRMADVGLGSIEGEQAMAALDILLAGPFSQLTFLRTSQRLSDTFSRLALPTHPAGPFGEYGQRLTQAYPSLIARIKKQLVVDNHEIRAVTQQMQARKAAIDELQARLLYAQLQQLGWFSGEREIIEQMKQRSGLLPMYGRWIDKSLDELAQRGYLSMEDGHCPAAYRVVHRQPLAVESLWSEWDAQKPDWLEHASLSAEVNLAEATLRVLPAILSGRIMATDIMFPDSSMVMVEGIYKHNPVSDFFNDVMLNAMVEFVRGRLEQVPQTPIRILEIGAGTGGTSARAFEKLRPYQRQIAEYCYTDVSQAFLMHARQTYGPDNPYLSYQLFDVDKPLAEQGIKIGHYDLVMATNVLHATQDLRRTMKNAKAALKHNGLVMINEISRNGLFTHLTFGLLKGWWLFDDQELRLPGGPALAPKQWKQVLESEGYRQVYYPALADHDLGQQIVIAESNGVIWQDRHSDVEPAKVASKGLTVRAAPASRPPQRIVNTVSVGEVTSQALKDQTVHYLKQVIGGLFKIRPEQIDAGEPLQTYGIDSILVVQLTNLLRDKLSGISSTLFFEYQTIDALADHFVASQKDQLRALLGLDKASVVEQPVSVDTASAHAVNTLVKLAAGHRFTAKTSDSAPKGQRGTEVAVIGIAGRYAHSDNVQALWQCLKNGENCIDEVPADRWDWRQYFDQTPGKKGCIYTRWGGFIREIDKFDPLFFHISPHEAQKMDPQERLFLEEAYHCISDAGYTPGRLAERHRVGVFVGVMNGTYTHQSSYWSVANRVSYQFNFQGPSMAVDTACSSSITAIHLALESLHSGVSDCVLVGGVNLVIDPVHYMRLTEMKMLSSGKQCKAFGTDADGFVAGEGVGALLLKPLAQAEADGDRIYGVIKGSMINAGGKTNGYTVPNPLAQSRLVADSLARAGVDARAVSYVEAHGTGTSLGDPIEIAGLTRAFNSGAETAAKQYCAIGSIKSNIGHCESAAGIAGITKVLLQLKHRQLAPSLHAGELNPEIDFANSPFMVQQSLADWHRPEVIINGSRQEFKRIATVSSFGAGGANAHVVIEEYEDHRPRPVIVVNEQQPAIIPLSAKTQGQLLQQVSLLLHALEQDELGDADLPALAYTLQVGREAMEYRLGLLARSLAHLKTQLQDCIDNPSTAACYSGRIKDHDKALSLLAGADIQSAMANWIERGQHEKLLQAWVNGLTLDWRLMYRQGTPTPISLPGYPFARERYWHKDEQAQALTTSEKRLHPLLHRNVSDLRGLRYLSQFSGQESFLSGHRIKGRGILPGAAMIAMIDAALTHALGGERPAGTARIIRDLSWYQPFSVDAANRGELFVELAAQPDGDCPIGICSYDSAGQLQLHCRAVAGTAVAQPANLDFIVADARPMDVDACYQRFTAMGIEYGISHRRIQSLLRQGDQALAWVALEDAAASDGYAIHPGLLDAAMQAVMALLFDELGERPPLLLPEGLAECVLFDDCPATLQVQIRSTGRTPGGYRFDLALFDKNGRCCATLRQLSFKTLSADNDVASEALLCHRQWRDVELASATDAPVVSHLVLTLGHHPAFANLPEQLQAHQHISTLAMHSDDYRQAALALAGQLKPLLRTEHRCLVQLVIPANDPQGYRGLGGLLYSASREQPALTGQLIEVSPGLDASQLAWQLAAEGAAPGERQLRYLSEAGKLRRQALTWLHQPLHHSPAPWRSDGVYLITGGLGGVGMIFARAILDAAPGASVVLCGRTEANAPSVADKLAQLGARCHYRAVDLAQAGQVERLIAGIMMERGGLHGIIHCAGFTRDTLLSHKTQQDFEDVFAAKVAGVRHLDQCSAAVALDFFVLCSSIASVLGNAGQSDYAAANGYLDAFAGLRNQRVAAGQRHGRTVAINWPLWLEGGMRMNDAARRALAQRTGIKAMTGTTGIRALYQALQSDEDQLMVLAGDRDRLVALLSREPAPASPAITAVEGDDVLTGLRRLLADTIKIAESRLDNDEPFEKYGIDSLMVMDMTAALEKRFGPLPKTLFFEYPSLQSLADHLVARLPQRPAVSQVPPAASDSLIAQLRAMLASTLRIALEQIDDAQCFEQYGLDSLMI---MEMTSVLEKRFGALPRTLLFEYSSLQQLAHYLANRPLEPQGTMAVVPTGEQKPLTTSESGGKGSACRRLFDSVANTTSLRVQQSLQGSQPGPQHRGDIAIIGVAGRYPEAENLEVFWQNLREGKNSISEIPAERWDWREYYSENRSESGVHNSKWGGFIDGVDQFDPLFFNISPLEAELIDPQERLFLQTAWSAMEDAGYSRRIGGEQTEDSAQVGVYVGVMYGEYQLFGAEASLRGQRMGFAGCTASIANRTSFCLNLQGPSMTVDSMCSSSLTAIHLACQDLRNGRTSMAIAGGVNLTIHPNKYLMLSSGQFISNQGHCASFGEGGDGYVPGEGVGAVILKRLADAQRDGDHIYGVIKGSYLNHGGKSTGYSVPNPRAQQAAISGALQDAGVDPAIVSYIEAHGTGTKLGDPIEIAGLANALGTRKPEQTCWLGSVKSNIGHCEAAAGIAGLTKVLLQLKHRQIVPSLHSQKLNPFIDFTATSFEVNQQLRAWPQPLLNGQAVPRIAGISSFGAGGSNGHLIVAEYSQAKPVLDDS-GKPEMILLSAREPEQLRQIASRLLARLEHSQATDSLAAIAYTLQVGREAMEHRAAFITSAMTSLLDALRRLSDGDSRGWICGDASTTSERVEQFKGRFQAQWREQLAKLFTNGEQQSLLQLWNEGLPVDWTALWAASGEQRQRISLPSYPFATRRYWAPTGARPLTSS-TPMPLHPLVHQNSSRFDQQQFVTEFSGNEPWLKDHRVSGRKTLPGVAYLEMIRVAVAHSLAHGKANAMVIEQLHWLAPLTVESNSRRMQISLARVDERISVKLFTNEGSSSVLHGQATAITGLSLHEDPLDLAYWQGLNWRLRLDSDEVYRLFSEMGIDYGDSHRGIRQLMVAQRGGRRDVLAELELDGALPGTADDWWLNLGITDSALQAAIGMLLPLDGSVADWASPLMPFALDRLEILAPCRQRMWALLHRNDADNAAGKMDIDLCDDQGQICVRFLGLSSRRLPAGSRPPSAALGRVDSFVPQQP--REERHLLAPIWSVVNGAVAERRQQEGTALIFGATPARRQALAELYPGAALALNTDDSEASYQAALNTQSKLIDVIWLAPPSDDHCASASELVAAQQHGVLALFRLIKVLLSLGYGRQPLRLTLVTEQAINTLPGESCRPAHAAVHGLAGSLAKEYSHWRVQLADLPNEHLASLANAPFDHVASGELLALRHDQWWLRKLARVTVDAPPAAQQPAYRNGGVYLVIGGAGGIGAVWSRHVISRHRARVIWIGRRSPDQQLKAKLDELTAVSLRHNAPAPVYFQADAANEQQLAEVRRQIIERFGEINGVVHSAIVLKDQSLANMDEQTFTRVLNAKVETSVALARAFEPSAASLDFVLFFSSMMSFSTAAGQSNYAAGCTFADAFADRLRADWPCPVKVMTWGYWGSVGSVSDVRYRDRMRALGLGSIEPEEGMLVLEQLLGGMMNQLALLKTLQSEEIDGLDSLTGLLSDEQIKLYPDNHGSMTVMQNRLTDRLAALAPPFGASQPASGVPGALECV
8865	GC_00000176	Accessory	B55	1302	27	30	2	0	0.962057	0.895665	0.927674	PRJNA1167355:ACGS9H_07125	amino acid adenylation domain-containing protein	MNIQDSQTLSGWNDTYKAYPLDKCLQQLIEEQVERSPDAVAVRFEGQALSYHELNRQANRLAHYLRELGIGPDSLVGVQMERSVELIIALLAIMKAGGAYLPLDPGYPDERLALIIDDAAVTVMLTQQRFRSRLAGYDGEVLCLDDANQQALFGDEANPVPINGPDDLAYIIYTSGSTGRPKGCMLPHKAICNRLLWMQRHYDVGAADRILQKTPFTFDVSVWELFLPLLSGACLVMAKPEGHKDAHYLVEVIQAEQITICHFVPSMLRFFLKHPAVSECASLQKVFVSGEALTHDLLLQFRQLLSAELHNLYGPTEAAVDVTYWRGEPREDQLVPIGRPIDNIQIYILDSEAKPVPIGETGELCIGGVGLARGYLNRPELTAEKFIRDPFSGEAGARLYRTGDKARFLSNGEIELLGRFDSQVKLRGFRIELGEIESALKSHPAIDDAAVLVKDPGSADPKLVAFVVAQGLDKKAVRDFIKARLPEYMVPNLVSFIDQIPVTAHGKADRKALLTGDVEATAQPRKQAINPQALTAWLQQYFIEALGIDELAADDDLFDQGATSFTLVQAVHSIQQQHQVTLPVDVFLEHPTIAAVTAYILEAKGITADEV--EPSPLSAAPACQATDRGSIPLEKVSFDPRAYWRPTKGSFANLERLGRLLSLLREVPLDGQGKYLYSSAGGLNAIQCYLYVAEERIDGLAGGVYYYQPQLNRLLPVSVPAQLDAQALPPAQRAQLAEAGFALFLIAENDAIAPIYNKASPFLLVLEAGYIEQLLLSRQRDFDIALTPAYGVDFAAIAGLFKLRPSHRFLHCLIEGVAPAAVAVEGQALNDHWRQSGPLFADFLSEKNNGFALPTREELAQLHEEQRQIRHDLPEQGDGVIELCAEPISADALRLRAAKRQYCDGPLNLGQLSRLLNLLRADQDNGRLYHTDAGLALKVYLHVAEQSVQQGCQGPWLPAGVYRYQGDSHSLVRISDGDLAAINSCYTPFNRKHAHQARLRIFIIAGRSTTYGDESRYFNLLQAGRIGQLLLEKQGEFGIGLCPIGSMYFNKIRDAFDLDDGDELVHSFVGGAVTQPLPAGWPRLEMHGTDESAQVAHGSAHEINGHVSPRAVKAHCNGDAMAIIGISGRYPGAANPDELWQNLSAGRASIIPLSREALFYGSDDAGDSPQWAVGALAGKQLFDPLLFKITPAEAKTLDPQERLFLQAVWHCLESSGYTAASLRRQAERIGVFVGAMWGDYQHHRPTEQGERATSFLSAIANRVSFFNDFNGPSVAFDTSCSSAMTALHFACNSIRQGECQAAIVGGVNLISHPSHLELLTSLKLLSDDSQSYPFGRHANGWVAGEGVGALLIRPLEDAMRDGDSILGVIRATAISHSGKTFRYGAPNADSHALSMRRVLQQAGLSADEIGYVEAAAPGASLADGAEFAAISNVFGARRSDAPLLVGSIKANIGHLESASALSQITKVLMQLKHRQIAPTLGCNPLSPMICLNDNQLAIADQLSDWRGPQRALINAFGASGSGGHLIVEAPPQQAAARQSDGPWLFPFAAASSEQLDQLVAAFADDMQAGRFGDASLGDISYTLCVGRVALNHRLAVVADSRDELVARLQGQHSQMPLRGSLKKEPQPSRIEKDLQGLDRQALTAIAGQWVAGQSSLAQIARHHHRRVALTAYPFAAVDCHIAASANSDCADVLRNEA-------SQLGNDTSQPEQDEALRRALENHIKRHFSKVSAIPEHNLDCEDTFDRYGLTSLMITTLNQRLAQEFGELSATLFFEYQSIAALAGYFVAEHPLRSRQLLGIQATQPLLATRAQQQPRVTAVRRYDRGERNEPIAIIGLAGRFPGAADIDSFWNNLKNGVDSISEIPAERWEHSKYYSRDRSVKGKIHTKWGGFIDDIDRFDPLFFNISPRDAERMDPQERIFLETAWRTLEDAGYDRAGLRRHYQGEMGVFVGVMHGEYLLYTRSSAPDCTDDAVDSSFGSIANRVSYVFDCNGPSMAVDTICSSSLTALHLAVESLRRGECQLALAGGVNLSLHPNKYFIQSQLTMSSSDGRCRSFGDGGDGFVPGEGVGAVLLKPLSRAEADGDNIYAVIRATSINHNGKTHGYTVPSPNAQGAMIADSLDKAGMDPRELSYIEAHGTGTALGDPIEITGLQLGFTRRSATLGSAIAPAQQCAVGSVKSNIGHLESAAGIAGIAKVLLQLKHRQLAPSLHSKRLNPNIPFADSPFYIPQQLQEWRRPVLNLDGREREYPRAASVSSFGSGGSNGHVIIAEYIAPTRDDDVGGQTAMIPLSARTPTQLRQQVEQLHQFLHRTGAELTLPRLADLAFTLQQGREPMEYRLAFIAESIDQLQDKLAQSVQLLANQPEPFGFFDGIHIGRVKDHKAAIAVLAHDDDMTATLTAWASKRKYDKLLELWVKGLALDWTLFGQPKEAAKRISLPSYPFARERIWVSGESHFPSLGQQSGGGRVHPLLHTNVSDLSQQKFISIFDGKEFFLRDHLIRDHKVLPGVAYLEMAREAIIRSLGEQVPTGVLSLRNLVWSQPVMLSQQSDDSVEVEIRIDSPDEHRLTFDILERKQQAVCCQGEAAFVQDADEPAESLTSLQAAIGGHMLDADALYRLFDSMQIYYGPWHRSVKALRIDGGQVLARIELPQALTSEHERLVLHPSLMDGALQATVGLLVADQLDQGLTPQLTHTWVPFALAQLQLSGAELGHQIWAWVRPCTEQTEAGQSTFNIDIYNQQGQHCAALREFALRVMKKPSPLEVMLEDRPQSDCYLVEKWQRFCPQDLTPSTGRLLLISNDPQGHKQLTARYPQAGSLLLDGHESIEQLTEQLREVGPIEHLIWLAPTTLAQQENLDGMIRAQQHGVLSCFRLIKALLALALDQQPLTWTVMTRGVLTVSNEADSHSQAVTGPVAPAHASVHGLIGVMAKEYSHWRVRLVDLPAGDGWPTVDPLSLPTHPRGDALVCRDDVWYRQYLAPYLPLSEWDATDAAAQLGDVDSLYRDGGVYLVIGGAGGIGRLWSEYLIRTRRAQIIWLGRREQNSDIDQAIAELAKLGPAPRYIRADASNHAALRQAVAQVYTEYGRIHGVVHAAIQLQDQSLARMDEQRFTTGLAAKVDVCVRLAEMFAHQPLDFMLFFSSLQSFTKSAGQSNYAAGCTFKNAFGHYLARQCSYPVKVINWGYWGHVGSVASEDYRRRMAEVGLGSIEGEQAMAALDMLLAGPLSQLTFLRTSQRLSDTFSHLALPTHPAGPFGEYGQRLTQAYPSLIARIKKHLVVDNHAIRTVTQQMQARKAAIDALQGRLLYAQLQQLGWFSSEHEIIEQMKQRSGLLPMYERWIDKSLDELAQRGYLSMEGGHCPTAYRVAHPQPLAVESLWNEWEAQKPDWLEHASLKAEVILAEATLRVLPAILNGRIMATDIMFPDSSMAMVEGIYKHNPVSDFFNEVMLNAMVEFVRARLEQAPQTPIRILEIGAGTGGTSARAFEKLRPYQRQIAEYCYTDVSQAFLMHARQTYGPDNPYLSYQLFNVDRPLAEQGIKIGHYDLVMATNVLHATQDLRRTMKNAKAALKHNGLVMINEICRNGLFTHLTFGLLKGWWLFDDQDLRLPGGPALAPKQWKQVLESEGYRQVYYPALADHDLGQQIVIAESNGVIWQDRHSDVEPAKVAPKRLAVRAAPASRPPQRSVNTVSVGEVTPQALKDQTVHYLKQMIGGLFKIRPEQIDAGEPLETYGIDSILVVQLTNLLRDKLSGISSTLFFEYQTIDALADHFVGSQKDQLRALLGLDKASVVEQPASVDTASTHAANTLVKLAAGHRFAAKTPDSAPKGQGGTDVAIIGLAGRYAHSDNVQALWQRLKNGENCIDEVPADRWDWRQYFDQTPGKKGSIYTRWGGFIRDIDKFDPLFFHISPHEAQKMDPQERLFLEEAYHCISDAGYTPGRLSERHRVGVFVGVMNGTYTHQSSYWSIANRVSYQFNFQGPSMAVDTACSSSITAIHLALESLHSGVSDCVLVGGVNLVIDPVHYMRLTEMKMLSSGKQCKAFGTDADGFVAGEGVGALLLKPLAQAEADGDRIYGVIKGSMINAGGKTNGYTVPNPLAQSRLVADSLARAGVEARAVSYVEAHGTGTSLGDPIEIAGLTRAFNSGAETAAKQYCAIGSIKSNIGHCESAAGIAGITKVLLQLKHRQLAPSLHADELNPEIDFANTPFVVQQSLADWHRPEVMINGSRQAFKRIATVSSFGAGGANAHVVIEEYEDHRPRPVIVVNEQQPAIIPLSAKTQAQLLQQVSLLLHSLEQDELGDADLPALAYTLQVGREAMEYRLGWLARSLAHLKTQLQDFIDHPSTAACYSGRVKDHDKALSLLAGADRQSTIANWIDRGQPEKLLEAWVNGLTLDWRLMYRQGTPTPISLPGYPFARERYWHNDEPAQALATSEARLHPLLHRNVSDLRGLRYLSRFSGQESFLSGHRINGRGVLPGAAMIGMIDAALTDALGDERPAGTARVIRDLFWYQPFSVDATNHGELFVELAAQPDGECQIGICSYDFAGQLQLHCRAVAGTAVAQPAKLDFMTGDARPMDVDACYQRFTAMGIEYGISHRRIQSLLCHGDQALAWVALEDAAVSDGYAIHPGLLDAAMQAVMALLFDELGERPPLLLPEGLAEWVLFDDCPTTLQVQIRRAGRTPGGYRFDLALFDKNGRCCATIRQLSFKTLSADNDVTSETLLCHRQWREAALASATDAPVTSQLVLTLGHHPAFANLPEQLQAHPSISSLVMHSDDYRQAALALVEQLKPLLRIERRCMVQLVIPANDQHGYRGLGGLLYSVSREQPALIGQLIEVSPGLDASQLAGQLAAERAAPGERQLRYLLDAGKLRRQELTWHHRPLSHSPAPWRPDGVYLITGGLGGVGMIVARAILDAAPGASVVLCGRTEANAPSVADKLAQLGARCHYRAVDLAQAAQVERLIAGIMMEHGGLHGIIHCAGLTRDTLLAHKTQQDFEDVFAAKVAGVRHLDQCSAAVALDFFVLCSSIASVLGNAGQSDYAAANGYLDAFAGLRNQRVAAGQRHGRTVAINWPLWLEGGMQMDDAARRALTQRTGIKAMTGTTGIRALYQALQSDEDQLMVLAGDKDKLVALLSREPVPVSPAITAVDGDDVLTGLRRLLADTIKIAESRLDNDEPFEKYGIDSLMVMDMTAALEKRFGPLPKTLFFEYPSLQSLADHLVARLPQKPAVSQVAPAACGSLIAQLRAMLASTLGVALEQIDDAQCFEQYGLDSLRI---MEMTSALEKRFGALPRTLLFEHSSLQQLAHYLTNRQLEPQDTMAVIPTDEQKPLATPESGGKGSQSRRLFDSVANTTSPRVQARLQGSQPGPQRRDDIAIIGVAGRYPEAENLEAFWQNLRGGKNSITEIPAERWNWREYYSENRRESGVHNSKWGGFIDGVDQFDPLFFNISPLEAELIDPQERLFLQTAWSAMEDAGYSRRIGGEQTEDSAQVGVYVGVMYGEYQLFGAEASLRGQRMGFAGCTASIANRTSFCLNLQGPSMTVDSMCSSSLTAIHLACQDLRNGRTSMAIAGGVNLTIHPNKYLMLSSGQFISNQGHCASFGEGGDGYVPGEGVGAVILKRLADAQRDGDHIYGVIKGSYLNHGGKSTGYSVPNPRAQQAAISGALQDAGVDPAIVSYIEAHGTGTKLGDPIEIAGLANALGTRKPEQTCWLGSVKSNIGHCEAAAGIAGLTKVLLQLKHRQIAPSLHSQKLNPFIDFAATPFEVNQQLRAWPQPLLNGQAVPRIAGISSFGAGGSNGHLIVAEYSQAKPVLDDS-GKPEMILLSAREPEQLRQIASRLLARLEHLQATDSLAAIAYTLQVGREAMEHRAAFITSGMASLLDALRRLSDGDSRGWICGDASTTSERVEQFKARFQGQWREQLVRLFKDGEQQPLLKLWSEGLSIDWAALWTASGEQRQRISLPSYPFATRRYWAPTGARPVSSS-TPMQLHPLVHQNSSRFDQQQFVTEFSGDEPWLKDHKVSGRKTLPGVAYLEMIRVAVMHSLAHGKADAMVIEQLHWLAPLTVESNPRRMQISLARVDEQIRVKWFTNEGDSSVLHGQATAITGLSLHEDPLDLAYWQGLNWRLRLDSDEVYRLFGEMGIDYGDSHRGIRQLMVAQRGSRRDVLAQLELDGALPGTADDWWLNLGITDSALQAAIGMLLPLDGSVADRASPLMPFALERVEILAPCRQRMWALLHRDDADNAAGKIDIDLCDDQGQICVRFLGLNSRQLPADSKPPSVALERVDPLVPQQQ---EARHLLAPIWSVVNGAVAERRQQQGAALIFGATPARRQALAKLYPGAALAPNTDDSEAGYQAALNTQSKLAEVIWLAPSSDDHCASASELVAAQQHGVLALFRLIKVLLSLGYGRQPLRLTLVTEQAINTLPGESCRPAHAAVHGLAGSLAKEYPHWRVQLADLPNEQLASLANAPFDHAASGELLALRHDQWWFRKLARVTVDAPPATQQPAYRNGGVYLVIGGAGGIGAVWSRHVISHHRARVIWIGRRSPDQQLKAKLDELTAVSLRHNAPAPVYFQADAANEQQLAEVRQHIIERFGEINGVVHSAIVLKDQSLAKMDEQTFTRVLNAKVATSVALARAFEPSAASLDFVLFFSSMMSFSTAAGQSNYAAGCTFADAFADRLRADWPCPVKVINWGYWGSVGSVSDVRYRDRMSALGLGSIEPQEGMLVLEQLLGGVMNQLALLKTLQSEEIDGLDSLAGLLSHEQIKLYPDDHGSMAVMRNRLMDRLAALAPPLGASQPISGVPGTLECV
8866	GC_00000176	Accessory	B58	1398	27	30	2	0	0.962057	0.895665	0.927674	PRJNA1167355:ACOI02_07720	amino acid adenylation domain-containing protein	MNIQDSQTLSGWNDTYKAYPLDKCLQQLIEEQVERSPDAVAVRFEGQALSYRELNRQANRLAHYLRELGIGPDSLVGVQMERSVELIIALLAIMKAGGAYLPLDPGYPDERLALIIDDAAVTVLLTQQRFRSRLAGYDGEVLCLDDANQQALFGDEANPVPINGPDDLAYIIYTSGSTGRPKGCMLPHKAICNRLLWMQRHYEVGAADRILQKTPFTFDVSVWELFLPLLSGACLVMAKPEGHKDAHYLVEVIQAEQITICHFVPSMLRFFLKHPAVSECISLQKVFVSGEALTHDLLLQFRQLLSAELHNLYGPTEAAVDVTYWRGEPREDQLVPIGRPIDNIQIYILDSEAKPVPIGETGELCIGGVGLARGYLNRPELTAEKFIRDPFSGEAGARLYRTGDKARFLSNGEIELLGRFDSQVKLRGFRIELGEIESALKSHPAIDDAAVLVKDPGSADPKLVAFVVAQGLDKKAVRDFIKARLPEYMVPNLVSFIDQIPVTAHGKADRKALLTGDVEATAQPRRQAINSQSLTAWLQQYFIEALGIDELAADDDLFDQGATSFTLVQAVHSIQQQHQVTLPVDVFLEHPTIAAVTAYILEAKGITADEV--EPPPLSAAPACQSTDRGSVPLEKVSFDPRAYWRPTKGSFANLERLGRLLSLLREVPLDGQGKYLYSSAGGLNAIQCYLYVAEERIDGLAGGVYYYQPQLNRLLPVSVPAQLDAQALPPAQRAQLAEAGFALFLIAENDAIAPIYNKASPFLLVLEAGYIEQLLLSRQRDFDIALTPAYGVDFAAIAGLFKLRPSHRFLHCLIEGVAPAAVAVEGQALNDHWRQSGPLFADFLSEKNNGFALPTREELAQLHEEQRQIRHDLPEQGDGVIELCAEPISADALRLRAAKRQYCDGPLNLGQLSRLLNLLRADQVNGQLYHTDAGLALKVYLHVAEQSVQQGCQGPWLPAGVYRYQGDSHSLVRISDGDLAAINSCYTPFNRKHAHQARLRIFIIAGHSTTYGDESRYFNLLQAGRIGQLLLEKQGEFGIGLCPIGSMYFNKIRDAFDLDDGDELVHSFVGGAVTQPLPAGWPRLEMHGTDESAQVAHASAHEINEHVSSRAVKAHCNGDAMAIIGISGRYPGAANPDELWQNLSAGRASIIPLSREALFYGSDDAGDSPQWAVGALAGKQLFDPLLFKITPAEAKTLDPQERLFLQAVWHCLESSGYTAVSLRRQAERIGVFVGAMWGDYQHHRPTEQGERATSFLSAIANRVSFFNDFNGPSVAFDTSCSSAMTALHFACNSIRQGECQAAIVGGVNLISHPSHLELLTSLKLLSDDSQSYPFGRHANGWVAGEGVGALLIRPLEDAMRDGDSILGVIRATAISHSGKTFRYGAPNADSHALSMRRVLQQAGLSADEIGYVEAAAPGASLADGAEFAAISNVFDARRSDAPLLVGSIKANIGHLESASALSQITKVLMQLKHRQIAPTLGCNPLSPMICLDDNHLAIADQLSDWRGPQRALINAFGASGSGGHLILEAPPQQAAARQSDGPWLFPFAAASSEQLDQLVAAFADDMQAGRFNDVSLGDISYTLCVGRVALNHRLAVVADSRDELVERLQGQHSQMPLRGSLKKEPQPSRIEKDLQGLDRQALTAIAGQWVAGQSSLAQIARHHHRRVALTAYPFAAVDCHIAASANSDCADVLRNEASRPGNEASQLGNDTSQPEQDEVLRQALENHIKRHFSKVSAIPEHNLDCEDTFDRYGLTSLMITTLNQRLAQEFGELSATLFFEYQSIAALAGYFVAEHPLRSRQLLGIQATQPVLAARAQQQPHVTAVRRYDRGERNEPIAIIGLAGRFPGAADIDSFWNNLKNGVDSISEIPAERWEHSKYYSRDRSVKGKIHTKWGGFIDDIDRFDPLFFNISPRDAERMDPQERIFLETAWRTLEDAGYDRAGLRRHYQGEMGVFVGVMHGEYLLYTRSSAPDCTDDAVDSSFGSIANRVSYVFDCNGPSMAVDTICSSSLTALHLAVESLRRGECQLALAGGVNLSLHPNKYFIQSQLTMSSSDGRCRSFGDGGDGFVPGEGVGAVLLKPLSRAEADGDNIYAVIRATSINHNGKTHGYTVPSPNAQGAMIADSLDKAGMDPRELSYIEAHGTGTALGDPIEITGLQLGFTRRSATLGSAIAPAQQCAVGSVKSNIGHLESAAGIAGIAKVLLQLKHRQLAPSLHSKRLNPNIPFADSPFYIPQQLQEWRRPVLNLDGREREYPRAASVSSFGSGGSNGHVIIAEYIAPTRDDDVGGQTAMIPLSARTPAQLRQQVEQLHQFLHRTGAELTLPRLADLAFTLQQGREPMEYRLAFIAESIDQLQDKLAQSAELLANQPEPFGFFDGIHIGRVKDHKAAIAVLAHDDDMAATLTAWANKRKYDKLLELWVKGLALDWTLFGQPKEAAKRISLPSYPFARERIWVSGESHFPSLGQQSGGGRVHPLLHTNVSDLSQQKFISIFDGREFFLRDHLIRDHKVLPGVAYLEMAREAIIRSLGEQVPTGVLSLRNLVWSQPVMLSQQSDDSVEVEIRIDSPDEHRLTFDILERKQQAVCCQGEAAFVQDADEPAESLTSLQAAIGGHMLDADALYRLFDSMQIYYGPWHRSVKALRIDGGQVLAQIELPQALTSEHERLVLHPSLMDGALQATVGLLVADQLDQGLTPQLTHTWVPFALTQLQLSGAELGHQIWAWVRPCTEQTEAGQSTFNIDIYNQQGQHCAALREFALRVMKKPSPLEVMLEDRPQSDCYLVEKWQRFCPQDLVPSTGRLLLISNDPQGHKQLIARYPQAGSLLLDGHESIEQLTERLREVGPIEHLIWLAPATLAQQENLDGMIRAQQHGVLSCFRLIKALLALALDQQPLTWTVMTRGVLTVSNEADSHSQAVTGPVAPAHASVHGLIGVMAKEYSHWRVRLVDLPVGDGWPTVDPLSLPTHPRGDALVCRDDVWYRQYLAPYLPLSEWDATDAAAQLGDVDSLYRDEGVYLVIGGAGGIGRLWSEYLIRTRRAQIIWLGRREQNSDIDQAIAELAKLGPAPRYLRADASNHAALRQAVAQVYTEYGRIHGVVHAAIQLQDQSLARMDEQRFTTGLAAKVDVCVRLAEMFAHQPLDFMLFFSSLQSFTKSAGQSNYAAGCTFKNAFGHYLAQQCSYPVKVINWGYWGHVGSVASEDYRRRMAEVGLGSIEGEQAMAALDMLLAGPLSQLTFLRTSQRLSDTFSHLALPTHPAGPFGEYGQRLTQAYPSLIARIKKHLVVDNHAIRTVTQQMQARKAAIDALQGRLLYAQLQQLGWFSSEHEIIEQMKQRSGLLPMYERWIDKSLDELAQRGYLSMEGGHCPTAYRVAHPQPLAVESLWNEWEAQKPDWLEHASLKAEVILAEATLRVLPAILNGRIMATDIMFPDSSMAMVEGIYKHNPVSDFFNEVMLNAMVEFVRARLEQAPQTPIRILEIGAGTGGTSARAFEKLRPYQRQIAEYCYTDVSQAFLMHARQTYGPDNPYLSYQLFNVDRPLAEQGIKIGHYDLVMATNVLHATQDLRRTMKNAKAALKHNGLVMINEICRNGLFTHLTFGLLKGWWLFDDQDLRLPGGPALAPKQWKQVLESEGYRQVYYPALADHDLGQQIVIAESNGVIWQDRHSDVEPTKVAPKRLAVQAAPASRPPQRSVNTVSVGEVTPQALKDQTVHYLKQMIGGLFKIRPEQIDAGEPLETYGIDSILVVQLTNLLRDKLSGISSTLFFEYQTIDALADHFVESQKDQLRALLGLDKASVVEQPASVDTASTHAANTLVKLAAGHRFAAKTPDSAPKGQGGTDVAIIGLAGRYAHSDNVQALWQRLKNGENCIDEVPADRWDWRQYFDQTPGKKGSIYTRWGGFIRDIDKFDPLFFHISPHEAQKMDPQERLFLEEAYHCISDAGYTPGRLSERHRVGVFVGVMNGTYTHQSSYWSIANRVSYQFNFQGPSMAVDTACSSSITAIHLALESLHSGVSDCALVGGVNLVIDPVHYMRLTEMKMLSSGKQCKAFGTDADGFVAGEGVGALLLKPLAQAEADGDRIYGVIKGSMINAGGKTNGYTVPNPLAQSRLVADSLARAGVEARAVSYVEAHGTGTSLGDPIEIAGLTRAFNSGAETAAKQYCAIGSIKSNIGHCESAAGIAGITKVLLQLKHRQLAPSLHADELNPEIDFANTPFVVQQSLADWHRPEVIINGSRQAFKRIATVSSFGAGGANAHVVIEEYEDHRPRPVIVVNEQQPAIIPLSAKTQAQLLQQVSLLLHALEQDELGDADLPALAYTLQVGREAMEYRLGWLARSLAHLKTQLQDFIDHPSTAACYSGRVKDHDKALSLLAGADRQSTIANWIDRGQPEKLLEAWVNGLTLDWRLMYRQGTPTPISLPGYPFARERYWHNDEPAQALATSEARLHPLLHRNVSDLRGLRYLSRFSGQESFLSGHRINGRGVLPGAAMIGMIDAALTDALGDERPAGTARVIRDLFWYQPFSVDTTNHGELFVELAAQPDGECQIGICSYDFAGQLQLHCRAVAGTAVAQPAKLDFMTGDARPMDVDACYQRFTAMGIEYGISHRRIQSLLRHGDQALAWVALEDAAVSDGYAIHPGLLDAAMQAVMALLFDELGERPPLLLPEGLAEWVLFDDCPTTLQVQIRRAGRTPGGYRFDLALFDKNGRCCATIRQLSFKTLSADNDVTSETLLCHRQWHEAALASATDAPVTSQLVLTLGHHPAFANLPEQLQAHPPISSLAMHSDDYRQAALALVEQLKPLLRTERRCMVQLVIPANDQHGYRGLGGLLYSASREQPALIGQLIEVSLGLDASQLAGQLAAERAAPGERQLRYLLDAGKLRRQELTWHHRPLSHSPAPWRPDGVYLITGGLGGVGMIVARAILDAAPGASVVLCGRTEANAPSVADKLAQLGAQCHYRAVDLAQAGQVERLIAGIMMEHGGLHGIIHCAGLTRDTLLAHKTQQDFEDVFAAKVAGVRHLDQCSAAVALDFFVLCSSIASVLGNAGQSDYAAANGYLDAFASLRNQRVAAGQRHGRTVAINWPLWLEGGMQMDDAARRALAQRTGIKAMTGTTGIRALYQALQSDEDQLMVLAGDKDKLVALLSREPAPVSPAITAVDGDDVLTGLRRLLADTIKIDESRLDNDEPFEKYGIDSLMVMDMTAALEKRFGPLPKTLFFEYPSLQSLADHLVARLPQKPAVSQVASAACGSLNAQLRAMLASTLGIALEQIDDAQCFEQYGLDSLKI---MEMTSVLEKRFGALPRTLLFEHSSLQQLAHYLANRPLEPQGTTAVIPTDEQKPLATPESGGKGSQSRRLFDSVANTTSPRVQPRLQDSQPGPQRRDDIAIIGVAGRYPEAENLEVFWQNLRGGKNSITEIPAERWNWREYYSENRRESGVHNSKWGGFIDGVDQFDPLFFNISPLEAELIDPQERLFLQTAWSAMEDAGYSRRIGGEQTEDSAQVGVYVGVMYGEYQLFGAEASLRGQRMGFAGCTASIANRTSFCLNLQGPSMTVDSMCSSSLTAIHLACQDLRNGRTSMAIAGGVNLTIHPNKYLMLSSGQFISNQGHCASFGEGGDGYVPGEGVGAVILKRLADAQRDGDHIYGVIKGSYLNHGGKSTGYSVPNPRAQQAAISGALQDAGVDPAIVSYIEAHGTGTKLGDPIEIAGLANALGTRKPEQTCWLGSVKSNIGHCEAAAGIAGLTKVLLQLKHRQIAPSLHSQKLNPFIDFAATPFEVNQQLRAWPQPLLNGQAVPRIAGISSFGAGGSNGHLIVAEYSQAKPVLDDS-GKPEMILLSAREPEQLRQIASRLLARLEHLQATDSLAAIAYTLQVGREAMEHRAAFITSGMASLLDALRRLSDGDSRGWICGDASTTSERVEQFKTRFQGQWREQLVRLFKNGEQQPLLQLWSEGLSIDWAALWTASGEQRQRISLPSYPFATRRYWAPTGARPVSSS-TPMQLHPLVHQNSSRFEQQQFVTEFSGDEPWLKDHKVSGRKTLPGVAYLEMIRVAVMHSLAHGKADAMVIEQLHWLAPLTVESNPRRMQISLARVDERIRVKWFTNEGDLSVLHGQATAITGLSLHEEPLDLAYWQGLNWRLRLDSDEVYRLFSEMGIDYGDSHRGIRQLMVAQRGSRRDVLAQLELDGALPGTADDWWLNLGITDSALQAAIGMLLPLDGSVADRASPLMPFALERVEILAPCRQRMWALLHRDDADNAAGKIDIDLCDDQGQICVRFLGLSSRQLPAESKPPSAALERVDPLVPQQQ---EARHLLAPIWSVVNGAVAERRQQQGAALIFGATPARRQALAKLYPGAALAPNTDDSEAGYQAALNTQSKLAEVIWLAPASDDHCASASELVAAQQHGVLALFRLIKVLLSLGYGRQPLRLTLVTEQAINTLPGESCRPAHAAVHGLAGSLAKEYPHWRVQLADLPNEQLASLANAPFDHAASGELLALRHDQWWFRKLARVTVDAPPATQQPAYRNGGVYLVIGGAGGIGTVWSHHVISHHRARVIWIGRRSPDQQLKAKLDELTAVSLRHNAPAPVYFQADAANEQQLAEVRRHIIERFGEINGVVHSAIVLKDQSLANMDEQTFTRVLNAKVATSVALARAFEPSAASLDFVLFFSSMMSFSTAAGQSNYAAGCTFADAFADRLRADWPCPVKVINWGYWGSVGSVSDVRYRDRMSALGLGSIEPQEGMLVLEQLLGGVMNQLALLKTLQSEEIDGLDSLAGLLSHEQIKLYPDDHGSMAVMRNRLTDRLAALAPPLGASQPISGVSGTLECV
8867	GC_00000176	Accessory	B60	1289	27	30	2	0	0.962057	0.895665	0.927674	PRJNA662973:IHE33_07035	amino acid adenylation domain-containing protein	MNKQDSKALSGRNDTHNAYPLDKCLQQLIEAQVERSPDAVAVRFEGQTLSYRELNRQANRLAHYLRELGIGPDSLVGVQMERSVELIIALLAIMKAGGAYLPLDPGYPDERLALIIEDAAVTVLLTQQRFRERLAGYDGEVLCLDEANQQALSGNETNPVPINGPDDLAYIIYTSGSTGRPKGCMLPHKAICNRLLWMQRHYDVGSADRILQKTPFTFDVSVWELFLPLLSGACLVIAKPEGHKDAHYLVEVIRAEQITICHFVPSMLRFFLKHPAVSECVSLQKVFVSGEALTHDLLLQFRQLLNAELHNLYGPTEAAVDVTYWRGEPREDQIVPIGRAIDNIQIYILDSEAKPVATGETGELCIGGVGLARGYLNRPELTAEKFIRDPFSSEAGARLYRTGDKARFLSNGEIELLGRFDSQVKLRGFRIELGEIESALKSHPAIDDAAVLVKDPSSADPKLVAFVVAQGLDKKAVRDFVKTRLPEYMVPNLVSFIDQIPVTAHGKADRKALLTGDVEATAQPRRQAINPQALTAWLQQYFIEALGVDELAVDDDLFDQGATSFTLVQAVHSIQQQHQVTLPVDVFLEHPTIAAVSAYILDAKGITADEVEPAPESLSAAPACQSTVNGSISLEKVSFDPQAYWRPTRGASANLERLGRLLSLLREVPLDGHGKYLYSSAGGLNAVQCYLYVAEERIDGLSGGVYYYQPQLNRLLPVSVPAKLDPQALPIGQRAQLAEAGFALFLIAENDAIAPIYNKASPFLLVLEAGYIEQLLLSRQRDFDIALTPAYGVDFAAIAGLFKLRPSHRFLHCLIEGVAPAALPGEGQALNEHWRQSGPLFADFLSEKNNGFALPTREELAQLHEEQRQIRHDLPEQGDGVIELCAEPISADALRLRAAKRQYCDGPLNLGQLSRLLNLLRADQDNGRLYHTDARLALKIYLHVAEQSVQQGCQGPCLPAGIYRYDGDSHSLARVSDGDLSAISSCYTPFNRKHAHQARLRIFIIAGRATAYGEESRYFNLLQAGRIGQLLLEKQGEFGIGLCPIGSMYFNKIRDAFDLNDDDELVHSFVGGAVTQSLPADWPRLEIHGIGESAQVAHASTHGGNGHLSTRAVNGRCNGDAMAIVGISGRYPGAANPDELWQNLSAGRASIATLSREALIDGSDDASDSPQWAVGALAGKQLFDPLLFKITPAEAKTLDPQERLFLQAVWHCLESSGYTAASLRRQAERIGVFVGAMWGDYEHHRPTEQGERATSFLSAIANRVSFFNDFNGPSVAFDTSCSSAMTALHFACNSIRQGECHAAIVGGVNLISHPSHLELLTSLKLLSDDSQSYPFGRHANGWVAGEGVGALLIRPLEDAMRDGDTILGVIRATAISHSGKTFRYGAPNADSHALSMRRVLQQAGLSADEIGYVEAAAPGASLADGAEFAAISNVFGAPRSDAPLLVGSIKANIGHLESASALSQITKVLMQLKHRQIAPTLGCNPLSPMICLNDNHLAIADQLSDWRGPQRALINAFGASGSGGHLILEAPPQQAAVQQSDGPWLFPFAAASGEQLDQLVAAFADDMQAGRFGDASLGDISYTLCVGRVALNHRLAVVADSRDELVKRLKGQHSEVPLRGNLKKEPQSSRIEKDLRGLDRQALTAIAGQWVAGQSSLAQIARHHHRRVALTAYPFSAVDCHIAASANSACAEMWRNEALQPGNEASQL-------EQEKALRRALESHIKRHFSKVSAIPESNLDCEETFDRYGLTSLMITTLNQRLAQEFGELSATLFFEYQSIAALAGYFVAEHPLRSRQLLGIQATQPILTARAQQQTRVTALRRYDRSERNEPIAIIGLAGRFPGAADIDSFWNNLKNGVDSISEIPAERWEHSKYYSRDRSLKGKIHTKWGGFIDDIDRFDPLFFNISPRDAERMDPQERIFLETAWRTLEDAGYDRAALQRHYQGEMGVFVGVMHGEYLLYTRSSAADCTDDAVDSSFGSIANRVSYVFDCNGPSMAVDTICSSSLTALHLAVESLRRGECQLALAGGVNLSLHPNKYFIQSQLTMSSSDGRCRSFGDGGDGFVPGEGVGAVLLKPLSRAEADGDNIYAVIRATSINHNGKTHGYTVPSPHAQGVMIADSLDKAGMDPRELSYVEAHGTGTALGDPIEITGLQSGFTRRSATLGSEMVPAQHCAVGSVKSNIGHLESAAGIAGIAKVLLQLKHRQLAPSLHSKRLNPNIPFADSPFYVPQQLEEWRRPVLNLDGREREYPRAASVSSFGSGGSNGHVIIAEYIAPTRDDDVGGQTTMIPLSARTPTQLRQRVEQLQQFLHRTGAEHTRPRLADLAFTLQQGREPMDYRLAFIAESIDQLQDRLAQSAELLANQPEPFGFFDGIHIGRVKDHKAAIAVLAHDEDMAATLTAWANKGKYDKLLELWVKGLALDWTLFGQPRESARRISLPSYPFARERIWVSGESHFSSLGQQNGEGRLHPLLHTNVSDLSQQKFISIFNGREFFLRDHRVRDNKVLPGVAYLEMAREAILRSLGEPVPTGVLSLRNLVWLQPVMLSNQSDDSVEVEIRIDSLDEHRLTFDILERKQQVVCCQGEAAFVQDVDEPAESLTSLQAAIGGHMLDADALYPLFDSMQIYYGPWHRSVKSLRIDGGQVLARIELPQALASDHKRLVLHPSLMDGALQSSVGLLVADQLDQGLTPQLKHTWVPFALAQLQLSGAELGEQIWAWVRPCAEQSEAGQSTFNIDIYNQHGQHCAALREFALRVMKKPSPLEVMLEDRPRSDCYLVEKWQRFCPQDLIPPNGRLLLVGNDPQGHKQLTTRYPQAVSWLLDGSESIEQLTERLREAGPIEHLIWLAPTTLAQQKNLDGMIRAQQRGVLGCFRLIKALLALALDQQPLTWTVITRGVLTLFDEADSSRQAVTGPVAPAHASVHGLIGVMAKEYSHWRVRLVDLPAGDGWPTVDPLSLPTHPRGDALACRNDVWYRQYLAPYLPLSELGATDVAKQLGEVDSLYRDGGVYLVIGGAGGIGRLWSEYLIRTRRAQIIWLGRREQNNDIDQAIAELAKLGPAPRYISADASNHAALRQAAAQICTEYGRIHGVVHAAIQLQDQSLARMDEQRFTTGLAAKVDVCVRLAEMFAHQPLDFMLFFSSLQSFTKSAGQSNYAAGCTFKNAFGHYLAQQCSYPVKVINWGYWGHVGSVASEDYRRRMADVGLGSIEGEQAMAALDILLAGPFSQLTFLRTSQRLSDTFSRLALPTHPAGPFGEYGQRLTQAYPSLIARIKKQLVVDNHEIRAVTQQMQARKAAIDELQARLLYAQLQQLGWFSGEREIIEQMKQRSGLLPMYGRWIDKSLDELAQRGYLSMEDGHCPAAYRVVHRQPLAVESLWSEWDAQKPDWLEHASLSAEVNLAEATLRVLPAILSGRIMATDIMFPDSSMVMVEGIYKHNPVSDFFNDVMLNAMVEFVRGRLEQVPQTPIRILEIGAGTGGTSARAFEKLRPYQRQIAEYCYTDVSQAFLMHARQTYGPDNPYLSYQLFDVDKPLAEQGIKIGHYDLVMATNVLHATQDLRRTMKNAKAALKHNGLVMINEISRNGLFTHLTFGLLKGWWLFDDQELRLPGGPALAPKQWKQVLESEGYRQVYYPALADHDLGQQIVIAESNGVIWQDRHSDVEPAKVASKGLTVRAAPASRPPQRIVNTVSVGEVTSQALKDQTVHYLKQVIGGLFKIRPEQIDAGEPLQTYGIDSILVVQLTNLLRDKLSGISSTLFFEYQTIDALADHFVASQKDQLRALLGLDKASVVEQPVSVDTASAHAVNTLVKLAAGHRFTAKTSDSAPKGQRGTEVAVIGIAGRYAHSDNVQALWQCLKNGENCIDEVPADRWDWRQYFDQTPGKKGCIYTRWGGFIREIDKFDPLFFHISPHEAQKMDPQERLFLEEAYHCISDAGYTPGRLAERHRVGVFVGVMNGTYTHQSSYWSVANRVSYQFNFQGPSMAVDTACSSSITAIHLALESLHSGVSDCVLVGGVNLVIDPVHYMRLTEMKMLSSGKQCKAFGTDADGFVAGEGVGALLLKPLAQAEADGDRIYGVIKGSMINAGGKTNGYTVPNPLAQSRLVADSLARAGVDARAVSYVEAHGTGTSLGDPIEIAGLTRAFNSGAETAAKQYCAIGSIKSNIGHCESAAGIAGITKVLLQLKHRQLAPSLHAGELNPEIDFANSPFMVQQSLADWHRPEVIINGSRQEFKRIATVSSFGAGGANAHVVIEEYEDHRPRPVIVVNEQQPAIIPLSAKTQGQLLQQVSLLLHALEQDELGDADLPALAYTLQVGREAMEYRLGLLARSLAHLKTQLQDCIDNPSTAACYSGRIKDHDKALSLLAGADIQSAMANWIERGQHEKLLQAWVNGLTLDWRLMYRQGTPTPISLPGYPFARERYWHKDEQAQALTTSEKRLHPLLHRNVSDLRGLRYLSQFSGQESFLSGHRIKGRGILPGAAMIAMIDAALTHALGGERPAGTARIIRDLSWYQPFSVDAANRGELFVELAAQPDGDCPIGICSYDSAGQLQLHCRAVAGTAVAQPANLDFIVADARPMDVDACYQRFTAMGIEYGISHRRIQSLLRQGDQALAWVALEDAAASDGYAIHPGLLDAAMQAVMALLFDELGERPPLLLPEGLAECVLFDDCPATLQVQIRSTGRTPGGYRFDLALFDKNGRCCATLRQLSFKTLSADNDVASEALLCHRQWRDVELASATDAPVVSHLVLTLGHHPAFANLPEQLQAHQHISTLAMHSDDYRQAALALAGQLKPLLRTEHRCLVQLVIPANDPQGYRGLGGLLYSASREQPALTGQLIEVSPGLDASQLAWQLAAEGAAPGERQLRYLSEAGKLRRQALTWLHQPLHHSPAPWRSDGVYLITGGLGGVGMIFARAILDAAPGASVVLCGRTEANAPSVADKLAQLGARCHYRAVDLAQAGQVERLIAGIMMERGGLHGIIHCAGFTRDTLLSHKTQQDFEDVFAAKVAGVRHLDQCSAAVALDFFVLCSSIASVLGNAGQSDYAAANGYLDAFAGLRNQRVAAGQRHGRTVAINWPLWLEGGMRMNDAARRALAQRTGIKAMTGTTGIRALYQALQSDEDQLMVLAGDRDRLVALLSREPAPASPAITAVEGDDVLTGLRRLLADTIKIAESRLDNDEPFEKYGIDSLMVMDMTAALEKRFGPLPKTLFFEYPSLQSLADHLVARLPQRPAVSQVPPAASDSLIAQLRAMLASTLRIALEQIDDAQCFEQYGLDSLMI---MEMTSVLEKRFGALPRTLLFEYSSLQQLAHYLANRPLEPQGTMAVVPTGEQKPLTTSESGGKGSACRRLFDSVANTTSLRVQQSLQGSQPGPQHRGDIAIIGVAGRYPEAENLEVFWQNLREGKNSISEIPAERWDWREYYSENRSESGVHNSKWGGFIDGVDQFDPLFFNISPLEAELIDPQERLFLQTAWSAMEDAGYSRRIGGEQTEDSAQVGVYVGVMYGEYQLFGAEASLRGQRMGFAGCTASIANRTSFCLNLQGPSMTVDSMCSSSLTAIHLACQDLRNGRTSMAIAGGVNLTIHPNKYLMLSSGQFISNQGHCASFGEGGDGYVPGEGVGAVILKRLADAQRDGDHIYGVIKGSYLNHGGKSTGYSVPNPRAQQAAISGALQDAGVDPAIVSYIEAHGTGTKLGDPIEIAGLANALGTRKPEQTCWLGSVKSNIGHCEAAAGIAGLTKVLLQLKHRQIVPSLHSQKLNPFIDFTATSFEVNQQLRAWPQPLLNGQAVPRIAGISSFGAGGSNGHLIVAEYSQAKPVLDDS-GKPEMILLSAREPEQLRQIASRLLARLEHSQATDSLAAIAYTLQVGREAMEHRAAFITSAMTSLLDALRRLSDGDSRGWICGDASTTSERVEQFKGRFQAQWREQLAKLFTNGEQQSLLQLWSEGLPVDWTALWAASGEQRQRISLPSYPFATRRYWAPTGARPLTSS-TPMPLHPLVHQNSSRFDQQQFVTEFSGNEPWLKDHRVSGRKTLPGVAYLEMIRVAVAHSLAHGKANAMVIEQLHWLAPLTVESNSRRMQISLARVDERISVKLFTNEGSSSVLHGQATAITGLSLHEDPLDLAYWQGLNWRLRLDSDEVYRLFSEMGIDYGDSHRGIRQLMVAQRGGRRDVLAELELDGALPGTADDWWLNLGITDSALQAAIGMLLPLDGSVADWASPLMPFALDRLEILAPCRQRMWALLHRNDADNAAGKMDIDLCDDQGQICVRFLGLSSRRLPAGSRPPSAALGRVDSFVPQQP--REERHLLAPIWSVVNGAVAERRQQEGTALIFGATPARRQALAELYPGAALALNTDDSEASYQAALNTQSKLIDVIWLAPPSDDHCASASELVAAQQHGVLALFRLIKVLLSLGYGRQPLRLTLVTEQAINTLPGESCRPAHAAVHGLAGSLAKEYSHWRVQLADLPNEHLASLANAPFDHVASGELLALRHDQWWLRKLARVTVDAPPAAQQPAYRNGGVYLVIGGAGGIGAVWSRHVISRHRARVIWIGRRSPDQQLKAKLDELTAVSLRHNAPAPVYFQADAANEQQLAEVRRQIIERFGEINGVVHSAIVLKDQSLANMDEQTFTRVLNAKVETSVALARAFEPSAASLDFVLFFSSMMSFSTAAGQSNYAAGCTFADAFADRLRADWPCPVKVMNWGYWGSVGSVSDVRYRDRMRALGLGSIEPEEGMLVLEQLLGGMMNQLALLKTLQSEEIDGLDSLTGLLSDEQIKLYPDNHGSMTVMQNRLTDRLAALAPPFGASQPASGVPGALECV
8868	GC_00000176	Accessory	B62	1348	27	30	2	0	0.962057	0.895665	0.927674	PRJNA1167355:ACLZ5L_07410	amino acid adenylation domain-containing protein	MNIQDSQTLSGWNDTYKAYPLDKCLQQLIEEQVERSPDAVAVRFEGQALSYRELNRQANRLAHYLRELGIGPDSLVGVQMERSVELIIALLAIMKAGGAYLPLDPGYPDERLALIIDDAAVTVLLTQQRFRSRLAGYDGEVLCLDDANQQALFGDEANPVPINGPDDLAYIIYTSGSTGRPKGCMLPHKAICNRLLWMQRHYEVGAADRILQKTPFTFDVSVWELFLPLLSGACLVMAKPEGHKDAHYLVEVIQAEQITICHFVPSMLRFFLKHPAVSECISLQKVFVSGEALTHDLLLQFRQLLSAELHNLYGPTEAAVDVTYWRGEPREDQLVPIGRPIDNIQIYILDSEAKPVPIGETGELCIGGVGLARGYLNRPELTAEKFIRDPFSGEAGARLYRTGDKARFLSNGEIELLGRFDSQVKLRGFRIELGEIESALKSHPAIDDAAVLVKDPGSADPKLVAFVVAQGLDKKAVRDFIKARLPEYMVPNLVSFIDQIPVTAHGKADRKALLTGDVEATAQPRRQVINSQSLTAWLQQYFIEALGIDELAADDDLFDQGATSFTLVQAVHSIQQQHQVTLPVDVFLEHPTIAAVTAYILEAKGITADEV--EPPPLSAAPACQSTDRGSIPLEKVSFDPRAYWRPTKGSFANLERLGRLLSLLREVPLDGQGKYLYSSAGGLNAIQCYLYVAEERIDGLAGGVYYYQPQLNRLLPVSVPAQLDAQALPPAQRAQLAEAGFALFLIAENDAIAPIYNKASPFLLVLEAGYIEQLLLSRQRDFDIALTPAYGVDFAAIARLFKLRPSHRFLHCLIEGVAPAAVAVEGQALNDHWRQSGPLFADFLSEKNNGFALPTREELAQLHEEQRQIRHDLPEQGDGVIELCAEPISADALRLRAAKRQYCDGPLNLGQLSRLLNLLRADQVNGQLYHTDAGLALKVYLHVAEQSVQQGCQGPWLPAGVYRYQGDSHSLVRISDGDLAAINSCYTPFNRKHAHQARLRIFIIAGRSTTYGDESRYFNLLQAGRIGQLLLEKQGEFGIGLCPIGSMYFNKIRDAFDLDDGDELVHSFVGGAVTQPLPAGWPRLEMHGTDESAQVAHASAHEINEHVSSRAVKAHCNGDAMAIIGISGRYPGAANPDELWQNLSAGRASIIPLSREALFYGSDDAGDSPQWAVGALAGKQLFDPLLFKITPAEAKTLDPQERLFLQAVWHCLESSGYTAASLRRQAERIGVFVGAMWGDYQHHRPTEQGERATSFLSAIANRVSFFNDFNGPSVAFDTSCSSAMTALHFACNSIRQGECQAAIVGGVNLISHPSHLELLTSLKLLSDDSQSYPFGRHANGWVAGEGVGALLIRPLEDAMRDGDSILGVIRATAISHSGKTFRYGAPNADSHALSMRRVLQQAGLSADEIGYVEAAAPGASLADGAEFAAISNVFDARRSDAPLLVGSIKANIGHLESASALSQITKVLMQLKHRQIAPTLGCNPLSPMICLDDNHLAIADQLSDWRGPQRALINAFGASGSGGHLILEAPPQQAAARQSDGPWLFPFAAANGEQLDQLVAAFADDMQAGRFNDVSLGDISYTLCVGRVALNHRLAVVADSRDELVERLQGQHSQMPLRGSLKKEPQPSRIEKDLQGLDRQALTAIAGQWVAGQSSLAQIARHHHRRVALTAYPFAAVDCHIAASANSDCADVLRNEASRPGNEASQLGNDTSQPEQDEALRRALENHIKRHFSKVSAIPEHNLDCEDTFDRYGLTSLMITTLNQRLAQEFGELSATLFFEYQSIAALAGYFVAEHPLRSRQLLGIQATQPVLAARAQQQPHVTAVRRYDRGERNEPIAIIGLAGRFPGAADIDSFWNNLKNGVDSISEIPAERWEHSKYYSRDRSLKGKIHTKWGGFIDDIDRFDPLFFNISPRDAERMDPQERIFLETAWRTLEDAGYDRAGLRRHYQGEMGVFVGVMHGEYLLYTRSSAPDCTDDAVDSSFGSIANRVSYVFDCNGPSMAVDTICSSSLTALHLAVESLRRGECQLALAGGVNLSLHPNKYFIQSQLTMSSSDGRCRSFGDGGDGFVPGEGVGAVLLKPLSRAEADGDNIYAVIRATSINHNGKTHGYTVPSPNAQGAMIADSLDKAGMDPRELSYIEAHGTGTALGDPIEITGLQLGFTRRSATLGSAMASAQQCAVGSVKSNIGHLESAAGIAGIAKVLLQLKHRQLAPSLHSKRLNPNIPFADSPFYIPQQLQEWRRPVLNLDGREREYPRAASVSSFGSGGSNGHVIIAEYIAPTRDDDVGGQTAMIPLSARTPAQLRQQVEQLHQFLHRTGAELTLPRLADLAFTLQQGREPMEYRLAFIAESIDQLQDKLAQSAELLANQPEPFGFFDGIHIGRVKDHKAAIAVLAHDDDMAATLTAWANKRKYDKLLELWVKGLALDWTLFGQPKEAAKRISLPSYPFARERIWVSGESHFPSLGQQSGGGRVHPLLHTNVSDLSQQKFISIFDGREFFLRDHLIRDHKVLPGVAYLEMAREAIIRSLGEQVPTGVLSLRNLVWSQPVMLSQQSDDSVEVEIRIDSPDEHRLTFDILERKQQAVCCQGEADFVQDADEPAESLTSLQAAIGGHMLDADALYRLFDSMQIYYGPWHRSVKALRIDGGQVLAQIELPQALTSEHERLVLHPSLMDGALQATVGLLVADQLDQGLTPQLTHTWVPFALTQLQLSGAELGHQIWAWVRPCTEQTEAGQSTFNVDIYNQQGQHCAALREFALRVMKKPSPLEVMLEDRPQSDCYLVEKWQRFCPQDLVPSTGRLLLISNDPQGHKQLIARYPQAGSLLLDGHESIEQLTERLREVGPIEHLIWLAPATLAQQENLDGMIRAQQHGVLSCFRLIKALLALALDQQPLTWTVMTRGVLTVSNEADSHSQAVTGPVAPAHASVHGLIGVMAKEYSHWRVRLVDLPVGDGWPTVDPLSLPTHPRGDALVCRDDVWYRQYLAPYLPLSEWDATDAVAQLGDVDSLYRDEGVYLVIGGAGGIGRLWSEYLIRTRRAQIIWLGRREQNSDIDQAIAELAKLGPAPRYLRADASNHAALRQAVAQVYTEYGRIHGVVHAAIQLQDQSLARMDEQRFTTGLAAKVDVCVRLAEMFAHQPLDFMLFFSSLQSFTKSAGQSNYAAGCTFKNAFGHYLAQQCSYPVKVINWGYWGHVGSVASEDYRRRMAEVGLGSIEGEQAMAALDMLLAGPLSQLTFLRTSQRLSDTFSHLALPTHPAGPFGEYGQRLTQAYPSLIARIKKHLVVDNHAIRTVTQQMQARKAAIDALQGRLLYAQLQQLGWFSSEHEIIEQMKQRSGLLPMYERWIDKSLDELAQRGYLSMEGGHCPTAYRVAHPQPLAVESLWNEWEAQKPDWLEHASLKAEVILAEATLRVLPAILNGRIMATDIMFPDSSMAMVEGIYKHNPVSDFFNEVMLNAMVEFVRARLEQAPQTPIRILEIGAGTGGTSARAFEKLRPYQRQIAEYCYTDVSQAFLMHARQTYGPDNPYLNYQLFNVDRPLAEQGIKIGHYDLVMATNVLHATQDLRRTMKNAKAALKHNGLVMINEICRNGLFTHLTFGLLKGWWLFDDQDLRLPGGPALAPKQWKQVLESEGYRQVYYPALADHDLGQQIVIAESNGVIWQDRHSDVEPTKVAPKRLAVRAAPASRPPQRSVNTVSVGEVTPQALKDQTVHYLKQMIGGLFKIRPEQIDAREPLETYGIDSILVVQLTNLLRDKLSGISSTLFFEYQTIDALADHFVGSQKDQLRALLGLDKASVVEQPASVDTASTHVANTLVKLAAGHRFAAKTPDSAPKGQGGTDVAIIGLAGRYAHSDNVQALWQRLKNGENCIDEVPADRWDWRQYFDQTPGKKGSIYTRWGGFIRDIDKFDPLFFHISPHEAQKMDPQERLFLEEAYHCISDAGYTPGRLSERHRVGVFVGVMNGTYTHQSSYWSIANRVSYQFNFQGPSMAVDTACSSSITAIHLALESLHSGVSDCALVGGVNLVIDPVHYMRLTEMKMLSSGKQCKAFGTDADGFVAGEGVGALLLKPLAQAEADGDRIYGVIKGSMINAGGKTNGYTVPNPLAQSRLVADSLARAGVEARAVSYVEAHGTGTSLGDPIEIAGLTRAFNSGAETAAKQYCAIGSIKSNIGHCESAAGIAGITKVLLQLKHRQLAPSLHADELNPEIDFANTPFIVQQSLADWHRPEVMINGSRQAFKRIATVSSFGAGGANAHVVIEEYEDHRPRPVIVVNEQQPAIIPLSAKTQAQLLQQVSLLLHALEQDELGDADLPALAYTLQVGREAMEYRLGWLARSLAHLKTQLQDFIDHPSTAACYSGRVKDHEKALSLLAGADRQSTIANWIDRGQPEKLLEAWVNGLTLDWRLMYRQGTPTPISLPGYPFARERYWHNDEPAQALARSEARLHPLLHRNVSDLRGLRYLSRFSGQESFLSGHRINGRGVLPGAAMIGMIDAALTDALGDERPAGTARVIRDLFWYQPFSVEATNHGELFVELAAQPDGECQIGICSYDFAGQLQLHCRAVAGTAVAQPAKLDFMTGDARPMDVDACYQRFTAMGIEYGISHRRIQSLLRHGDQALAWVALEDAAVSDGYAIHPGLLDAAMQAVMALLFDELGERPPLLLPEGLAEWVLFDDCPTTLQVQIRRAGRTPGGYRFDLALFDKNGRCCATIRQLSFKTLSADNDVTSETLLCHRQWREAALASATDAPVTSQLVLTLGHHPAFANLPEQLQAHPLISSLAMHSDDYRQAALALVEQLKPLLRTERRCMVQLVIPANDQHGYRGLGGLLYSASREQPALIGQLIEVSPGLDASQLAGQLAAERAAPGERQLRYLLDAGKLRRQELTWHHRPLSHSPAPWRPDGVYLITGGLGGVGMIVARAILDAAPGASVVLCGRTEANAPSVADKLAQLGARCHYRAVDLAQAGQVERLIAGIMMEHGGLHGIIHCAGLTRDTLLAHKTQQDFEDVFAAKVAGVRHLDQCSAAVALDFFVLCSSIASVLGNAGQSDYAAANGYLDAFAGLRNQRVAAGQRHGRTVAINWPLWLEGGMQMDDAARRALAQRTGIKAMTGTTGIRALYQALQSDEDQLMVLAGDKDKLVALLSREPAPVSPAITAVDGDDVLTGLRRLLADTIKIDESRLDNDEPFEKYGIDSLMVMDMTAALEKRFGPLPKTLFFEYPSLQSLADHLVARLPQKPAVSQVASAACGSLNAQLRAMLASTLGIALEQIDDAQCFEQYGLDSLKI---MEMTSVLEKRFGALPRTLLFEHSSLQQLAHYLANRPLEPQGTTAVIPTDEQKPLATPESGGKGSQSRRLFDSVANTTSPRVQPRLQDSQPGPQRRDDIAIIGVAGRYPEAENLEVFWQNLRGGKNSITEIPAERWNWREYYSENRRESGVHNSKWGGFIDGVDQFDPLFFNISPLEAELIDPQERLFLQTAWSAMEDAGYSRRIGGEQTEDSAQVGVYVGVMYGEYQLFGAEASLRGQRMGFAGCTASIANRTSFCLNLQGPSMTVDSMCSSSLTAIHLACQDLRNGRTSMAIAGGVNLTIHPNKYLMLSSGQFISNQGHCASFGEGGDGYVPGEGVGAVILKRLADAQRDGDHIYGVIKGSYLNHGGKSTGYSVPNPRAQQAAISGALQDAGVDPAIVSYIEAHGTGTKLGDPIEIAGLANALGTRKPEQTCWLGSVKSNIGHCEAAAGIAGLTKVLLQLKHRQIAPSLHSQKLNPFIDFAATPFEVNQQLRAWPQPLLNGQAVPRIAGISSFGAGGSNGHLIVAEYSQAKPVLDDS-GKPEMILLSAREPEQLRQIASRLLARLEHLQATDSLAAIAYTLQVGREAMEHRAAFITSGMASLLDALRRLSDGDSRGWICGDASTTSERVEQFKARFQGQWREQLVRLFKDGEQQPLLQLWSEGLSIDWAALWTASGEQRQRISLPSYPFATRRYWAPTGARPVSSS-TPMQLHPLVHQNSSRFEQQQFVTEFSGDEPWLKDHKVSGRKTLPGVAYLEMIRVAVMHSLAHGKADAMVIEQLHWLAPLTVESNPRRMQISLARVDERIRVKWFTNEGDLSVLHGQATAITGLSLHEEPLDLAYWQGLNWRLRLDSDEVYRLFSEMGIDYGDSHRGIRQLMVAQRGSRRDVLAQLELDGALPGTADDWWLNLGITDSALQAAIGMLLPLDGSVADRASPLMPFALERVEILAPCRQRMWALLHRDDADNAAGKIDIDLCDDQGQICVRFLGLNSRQLPAESKPPSVALERVDPLVPQQQ---EARHLLAPIWSVINGAVAERRQQQGAVLIFGATPARRQALAKLYPGAALAPNTDDSEAGYQAALNTQSKFAEVIWLAPSSDDHCASASELVAAQQHGVLALFRLIKVLLSLGYGRQPLRLTLVTEQAINTLPGESCRPAHAAVHGLAGSLAKEYPHWRVQLADLPNEQLASLANAPFDHAASGELLALRHDQWWFRKLAQVTVDAPPATQQPAYRNGGVYLVIGGAGGIGTVWSRHVISHHRARVIWIGRRSPDQQLKAKLDELTAVSLRHNAPAPVYFQADAANEQQLAEVRQHIIERFGEINGVVHSAIVLKDQSLANMDEQAFTRVLNAKVATSVALARAFEPSAASLDFVLFFSSMMSFSTAAGQSNYAAGCTFADAFADRLRADWPCPVKVINWGYWGSVGSVSDVRYRDRMSALGLGSIEPQEGMLVLEQLLGGVMNQLALLKTLQSEEIDGLDSLAGLISHEQIKLYPDDHGSMAVMRNRLTDRLATLAPPLSASQPISGVSGTLECV
8869	GC_00000176	Accessory	B75	1265	27	30	2	0	0.962057	0.895665	0.927674	PRJNA1167355:ACGS9D_07005	amino acid adenylation domain-containing protein	MNKQDSKALSGRNDTHNAYPLDKCLQQLIEAQVERSPDAVAVRFEGQTLSYRELNRQANRLAHYLRELGIGPDSLVGVQMERSVELIIALLAIMKAGGAYLPLDPGYPDERLALIIEDAAVTVLLTQQRFRERLAGYDGEVLCLDEANQQALSGNETNPVPINGPDDLAYIIYTSGSTGRPKGCMLPHKAICNRLLWMQRHYDVGSADRILQKTPFTFDVSVWELFLPLLSGACLVIAKPEGHKDAHYLVEVIRAEQITICHFVPSMLRFFLKHPAVSECVSLQKVFVSGEALTHDLLLQFRQLLNAELNNLYGPTEAAVDVTYWRGEPREDQIVPIGRAIDNIQIYILDSEAKPVATGETGELCIGGVGLARGYLNRPELTAEKFIRDPFSSEAGARLYRTGDKARFLSNGEIELLGRFDSQVKLRGFRIELGEIESALKSHPTIDDAAVLVKDPSSADPKLVAFVVAQGLDKKAIRDFVKTRLPEYMVPNLVSFIDQIPVTAHGKADRKALLTGDVGATAQPRRQAINPQALTAWLQQYFIEALGVDELAVDDDLFDQGATSFTLVQAVHSIQQQHQVTLPVDVFLEHPTIAAVSAYILEAKGITADEVEPEPEPLSAAPACQTTVNGSISLEKVSFDPQAYWRPTRGASANLERLGRLLSLLREVPLDGHGKYLYSSAGGLNAVQCYLYVAEERIDGLAGGVYYYQPQLNRLLPVSVPAKLDPQALPTGQRAQLAEAGFALFLIAENDAIAPIYNKASPFLLVLEAGYIEQLLLSRQRDFNIALTPAYGVDFAAIAGLFKLRPSHRFLHCLIEGVAPAALAEEGQTLNDHWRQSGPLFADFLSEKNNGFALPTREELAQLHEEQRQIRHDLSEQGDGVIELCAEPISADALRLRAAKRQYCDGPLNLGQLSRLLNLLRADQDNGRLYHTDAGLALKIYLHVAEQSVQQGCQGPCLPAGIYRYDGDSHSLARVSDGDLSAISSCYTPFNRKHAHQARLRIFIIAGRATAYGEESRYFNLLQAGRIGQLLLEKQGEFGIGLCPIGSMYFNKIRDAFDLNDDDELVHSFVGGAVTQSLPADWPRLEIHGTDESAQAAHASAHGGNGHLSTRAVNGRCNGDAMAIVGISGRYPGAANPDELWQNLSAGRASIATLSREALIDGSDDASDSPQWAVGALAGKQLFDPLLFKITPAEAKTLDPQERLFLQAVWHCLESSGYTAASLRRQAERIGVFVGAMWGDYEHHRPTEQGERPTSFLSAIANRVSFFNDFNGPSVVFDTSCSSAMTALHFACNSIRQGECHAAIVGGVNLISHPSHLELLTSLKLLSDDSQSYPFGRHANGWVAGEGVGALLIRPLEDAMRDGDTILGVIRATAISHSGKTFRYGAPNADSHALSMRRVLQQAGLSADEIGYVEAAAPGASLADGAEFAAISNVFGARRSDAPLLVGSVKANIGHLESASALSQITKVLMQLKHRQIAPTLGCNPLSPMICLNDNHLAIADQLSDWRGPQRALINAFGASGSGGHLILEAPPQQAAVRQSDGPWLFPFAAASGEQLDQLVAAFADDMQAGRFGDVSLGDISYTLCVGRVALNHRLAVVADSRDELVERLKGQHSEMPLRGSLKKEPQSSRIEKDLRGLDRQALTAIAGQWVAGQSSLAQIARHHHRRVALTAYPFAAVDCHIAASAISDGAEVLRNEALQPG--------------QDEALRRALESHIKRHFSKVSAIPESNLDCEETFDRYGLTSLMITTLNQRLAQEFGELSATLFFEYQSIAALAGYFVAEHPLRSRQLLGIQTTQPILAARAQQQTRVTALRRYDRSERSEPIAIIGLAGRFPGAADIDSFWNNLKNGVDSISEIPAERWEHSKYYSHDRSLKGKIHTKWGGFIDDIDRFDPLFFNISPRDAERMDPQERIFLETAWRTLEDAGYDRAALQRHYQGEMGVFVGVMHGEYLLYTRSSAADCTDDAVDSSFGSIANRVSYVFDCNGPSMAVDTICSSSLTALHLAVESLRRGECQLALAGGVNLSLHPNKYFIQSQLTMSSSDGRCRSFGDGGDGFVPGEGVGAVLLKPLSRAEADGDNIYAVIRATSINHNGKTHGYTVPSPHAQGVMIADSLDKAGMDPRELSYVEAHGTGTALGDPIEITGLQSGFTRRSATLGSEMVPAQHCAVGSVKSNIGHLESAAGIAGIAKVLLQLKHRQLAPSLHSKRLNPNIPFADSPFYVPQQLEEWRRPVLNLDGREREYPRAASVSSFGSGGSNGHVIIAEYIAPTRDDDVGGQTTMIPLSARTPTQLQQQVEQLQQFLHRTGAEHTRPRLADLAFTLQQGREPMDYRLAFIAESIDQLQDRLAQSAELLANQPEPFGFFDGIHIGRVKDHKAAIAVLAHDEDMAATLTAWANKGKYDKLLELWVKGLALDWALFGQPKESARRISLPSYPFARERIWVSGESHFSSLGQQSGEGRLHPLLHANVSDLSQQKFISRFDGREFFLRDHLVRDDKVLPGVAYLEMAREAILRSLGERVPTGVLSLRNLVWSQPVMLNQQSDDSVEVEIRIDSLDEHRLTFDILERKQQVVCCQGEAVFVQDADEPAESLTSLQAAIGGHMLDADALYPLFDSMQIYYGPWHRSVKALRIDGGQVLARIELPQALPSDHKRLVLHPSLMDGALQATVGLLVADQLEQGLTPQLKHTWVPFALAQLQLSGAALGEQIWAWVRPCTEHPEAGQSTFNIDIYNQRGQHCAALREFALRVMKKPSPLEVMLEDRPRSDCYLVEKWQRFCPQDLIPPNGRLLLVGNDPQGHKQLTTRYPQAVSWLLDGSESIEQLTERLREAGPIEHLIWLAPTTLAQQENLDGMIRAQQRGVLGCFRLIKALLALALDQQSLTWTVITRGVLTLFDEADSSRQAVTGPVAPAHASVHGLIGVMAKEYSHWRVRLVDLPTGDGWPTVDPLSLPTHPRGDALACRNDVWYRQYLAPYLPLSELGATDVAEQLGEVDSLYRDGGVYLVIGGAGGIGRLWSEYLIRTRRAQIIWLGRREQNNDIDQAIAELAKLGPAPRYIRADASNHAALRQAVAQICTEYGRIHGVVHAAIQLQDQSLARMDEQRFTTGLAAKVDVCVRLAEMFAHQPLDFMLFFSSLQSFTKSAGQSNYAAGCTFKNAFGHYLAQQCSYPVKVINWGYWGHVGSVASEDYRRRMADVGLGSIEGEQAMTALDILLAGPFSQLTFLRTSQRLSDTFSRLALPTHPAGPFGEYGQRLTQAYPSLIARIKKQLVVDNHEIRAVTQQMQARKAAIDELQARLLYAQLQQLGWFSGEREIIEQMKQRSGLLPMYGRWIDKSLDELAQRGYLSMEDGHCPAAYRVVHRQPLAVESLWSEWDAQKPDWLEHASLSAEVNLAEATLRVLPAILSGRIMATDIMFPDSSMVMVEGIYKHNPVSDFFNDVMLNAMVEFVRGRLELVPQTPIRILEIGAGTGGTSARAFEKLRPYQRQIAEYCYTDVSQAFLMHARQTYGPDNPYLSYQLFDVDKPLAEQGIKIGHYDLVMATNVLHATQDLRRTMKNAKAALKHNGLVMINEISRNGLFTHLTFGLLKGWWLFDDQALRLPGGPALAPKQWKQVLESEGYRQVYYPALADHDLGQQIVIAESNGVIWQDRHSDVETAKVASKGLTVRAAPASRPPQRIVNTVSVGEVTSQALKDQTVHYLKQVIGGLFKIRPEQIDAGEPLQTYGIDSILVVQLTNLLRDKLSGISSTLFFEYQTIDALADHFVASQKDQLRALLGLDKASVVEQPVSVDTASAHAVNTLVKLAAGHRFTAKTSDSAPKGQRGTEVAVIGLAGRYAHSDNVQALWQCLKNGENCIDEVPADRWDWRQYFDQTPGKKGCIYTRWGGFIREIDKFDPLFFHISPHEAQKMDPQERLFLEEAYHCISDAGYTPGRLAERHRVGVVVGVMNGTYTHQSSYWSVANRVSYQFNFQGPSMAVDTACSSSITAIHLALESLHSGVSDCVLVGGVNLVIDPVHYMRLTEMKMLSSGKQCKAFGTDADGFVAGEGVGALLLKPLAQAEADGDRIYGVIKGSMINAGGKTNGYTVPNPLAQSRLVTDSLARAGVDARAVSYVEAHGTGTSLGDPIEIAGLTRAFNSGAETAAKQYCAIGSIKSNIGHCESAAGIAGITKVLLQLKHRQLAPSLHAGELNPEIDFANSPFVVQQSLADWHRPEVIINGSRQEFKRIATVSSFGAGGANAHVVIEEYEDHRPRPVIVVNEQQPAIIPLSAKTQGQLLQQVSLLLHALEQDELGDADLPALAYTLQVGREAMEYRLGLLARSLAHLKTQLQDCIDNPSTAACYSGRIKDHDKALSLLAGADIQSAMANWIERGQHEKLLQAWVNGLTLDWRLMYRQGTPTPISLPGYPFARERYWHKDEPAQALTTSEKRLHPLLHRNVSDLRGLRYLSQFSGQESFLSGHRINGRGILPGAAMIGMIDAALTHALGGERPAGAARIIRDLSWYQPFSVDAVNHGELFVELAAQPDGDYPIGICSYDSAGQLQLHCRAVAGTAVAQPANLDFMAADARPMDVDACYQRFTAMGIEYGISHRRIQSLLRQGEQALAWVALEDAAANEGYAIHPGLLDAAMQAVMALLFDELGERPPLLLPDGLAECVLFADCPATLQVQIRSTARTPGGYRFDLALFDKNGRCCATLRQLSFKTLSADNDVDSEALLCHRQWRDAELASATDAPVVSHLVLTLGHHPAFANLPEQLQAHQHISVLAMHSDDYRQAALALAGQLKPLLRTERRCLVQLVIPANDPQGYRGLGGLLYSASREQPALTGQLIEVSPGLDASQLAWQLAAEGTAPDERQLRYLSEAGKLQRQALTWLHQPLNHSPAPWRSDGVYLITGGLGGVGMIFARAILDAAPGASVVLCGRTEANAPSVTDKLAQLGARCHYRAVDLAEAGQVERLIAGIMMERGGLHGIIHCAGLTRDTLLSHKTQQDFEDVLAAKVAGVRHLDQCSAAVALDFFVLCSSIASVLGNAGQSDYAAANGYLDAFAGLRNQRVSAGQRHGRTVAINWPLWLEGGMQMDDAARRALAQRTGIKAMTGTTGIRALYQALQSDEDQLMVLAGDRDRLVALLSREPAPASPAITAVEGEDVLTGLRRLFADTIKIAESRLDNDEPFEKYGIDSLMVMDMTAALEKRFGPLPKTLFFEYPSLQSLADHLVARLPQRPAVSQVPPAASDSLIAQLRAMLANTLGIALEQIDDAQCFEQYGLDSLMI---MEMTSVLEKRFGALPRTLLFEYSSLQQLAHYLANRPLEPQGTTAVVPTGEQKPLTTPESGSKGSPRRRLFDSVVNTTSPHVQQSLQGSQPGPQPKDDIAIIGVAGRYPAADNLEVFWQNLREGKNSISEIPVERWNWRDYYSENRSESGVHNSKWGGFIDGVDQFDPLFFNISPLEAELIDPQERLFLQTAWSAMEDAGYSRRIGGEQTEDSAQVGVYVGVMYGEYQLFGAEASLRGQRMGFAGCTASIANRTSFCLNLQGPSMTVDSMCSSSLTAIHLACQDLRNGRTSMAIAGGVNLTIHPNKYLMLSSGQFISNQGHCASFGEGGDGYVPGEGVGAVILKRLTDAQRDGDHIYGVIKGSYLNHGGKSTGYSVPNPRAQQAAISGALQDAGVDPAIVSYIEAHGTGTKLGDPIEIAGLANALGTRKPEQTCWLGSVKSNIGHCEAAAGIAGLTKVLLQLKHRQIVPSLHSQKLNPFIDFTATPFEVNQQLRAWPQPLLNGQAVPRIAGISSFGAGGSNGHLIVAEYSQAKPVLDDS-SKPEMILLSAREPEQLRQIASRLLVRLEHSQATDSLAAIAYTLQVGREAMEHRAAFITSAMTSLLDALRRLSDGDSRGWICGDATTTSERVEQFKSRFQAQWREQLVKLFTDGKQQSLLQLWSEGLPVDWTALWAASGEQRQRISLPSYPFATRRYWAPTEARALSSS-TPMQLHPLVHQNSSRFDQQQFVTEFSGNEPWLKDHRVSGRKTLPGVAYLEMIRVAVTHSLAHGQANAMVIEQLHWLAPLTVESNPRRMQINLARVDERIGVKLVTNEGSSSVLHGQATAITGLSLQEDPLDLAYWQGLNWRLRLDSDEVYRLFSEMGIDYGDSHRGIRQLMVAQRGGRRDVLAELELNEALPGTADDWWLNLGITDSALQAAIGMLLPLDGSVANWASPLMPFALDRLEILAPCRQRMWALLHRDDVNNAAGKMDIDLCDDQGQICVRFLGLSSRRLPADSRPPNAALGRVDSLVPQQQ--REERHLLAPIWSVVNGAVVERRQQEGATLIFGATPAQRPALAELYPGAVLALNADDSEAGYLAALNTQPKLVDVIWLAPSSDDHCASASELVAAQQHGVLALFRLIKVLLSLGYGRQPLRLTLVTGQAINPLPGEACRPAHAAVHGLAGSLAKEYPHWRVQLADLPSEQLASLTNAPFDCVASGELLALRHDQWWFRRLARVTVDAPPATQQPAYRDGGVYLVIGGAGGIGAVWSRYVISRHRARVIWIGRRSPDQPLKAKLDELTAVSLRHNAPAPVYFQADAADEQQLVEVRRHIIERFGEINGVVHSAIVLKDQSLANMDEQTFTRVLNAKVATSVALARAFEPSAASLDFVLFFSSMMSFSTAAGQSNYAAGCTFADAFADRLRADWPCPVKVMNWGYWGSVGSVSDVRYRDRMRALGLGSIEPEEGMLVLEQLLDGRMNQLALLKTLQSEEIDGLDSLAGLLSDEQIKLYPDHHGSMAVMQNRLADRLAALTPPLDASQPISGVPGALECV
8870	GC_00000176	Accessory	B8	1251	27	30	2	0	0.962057	0.895665	0.927674	PRJNA1167355:ACGS88_06940	amino acid adenylation domain-containing protein	MNRQDSKALSGWNDTHQAYPLDKCLQQLIEEQVERSPDAVAVRFEGQALSYRELNRQANRLAHYLRELGIGPDSLVGVQMERSVELIIALLAIMKAGGAYLPLDPGYPDERLALIIEDAAVTVMLTQQRFRGRLAGYDGEVLCLDDANQQALSGNEANPVPINGPDDLAYIIYTSGSTGRPKGCMLPHKAICNRLLWMQRHYDVGPADRILQKTPFTFDVSVWELFLPLLSGACLVIAKPEGHKDAHYLVEVIQAEQITICHFVPSMLRFFLKHPAVSECVSLQKVFVSGEALTHDLLLQFRQLLSAELHNLYGPTEAAVDVTYWRGEPREDQLVPIGRPIDNIQIYILDNKANQVAIGETGELCIGGVGLARGYLNRPELTAEKFIRDPFSGEAGARLYRTGDKARFLSNGEIELLGRFDSQIKLRGFRIELGEIESALKSHPAIDDAAVLVKDPGSADPKLMAFVVAQGLDKKAVRDFVKARLPEYMVPNLVSFIDQIPVTAHGKADRKALLTGDVEAMAQPRKQAINPQALTAWLQQYFIEALGIDELAVDDDLFDQGATSFTLVQAVHSIQQQHQVTLPVDVFLEHPTIAAVTAYILDAKGITADEG--EAEPLSAAPACQSTVSGSIALEKVSFDPRAYWRAAKGSSANLERLGRLLSLLREVSLDGHGKYLYSSAGGLNAVQCYLYVAQERIDGLAGGVYYYQPQLNRLLPVSVPAKLDSQALPPGQRAQLAEAGFALFLIAENDAIAPIYNKASPFLLVLEAGYIEQLLLSRQRDFDIALTPAYGVDFAAIAGLFKLRPSHRFLHCLIEGVAPAALAVVGQALNEHWRQPGPLFADFLSEKNNGFALPTREELAQLHEEQRQIRHDLPEQGDGVIELCAEPISADALRLRAAKRQYCDGPLNLSQLSRLLNLLRADQDNGRLYNTEAGLALKIYLHVAEQSVQQGCQGPCLPAGIYRYQSDSHSLVRVSDGDLAAINGCYTPFNRKHAHQARLRIFIIAGRSTTYGDESRYFNLLQAGRIGQLLLEKQGEFGIGLCPIGSMYFNKIRDAFDLDDGDELVHSFVGGAVMQSLPADWPRLEIHKTDESAQVAHASAHGVDEPLSTRVLNEHFNGDAMAIIGISGRYPGAANPDELWQNLSAGRASILPLSREALCYGRDDASDSPQWAVGALAGKQLFDPLLFKITPAEAKTLDPQERLFLQAVWHCLESSGYTAASLRQQAERIGVFVGAMWGDYQHHQPTGQGERATSFLSAIANRVSFFNDFNGPSVVLDTSCSSAMTALHFACNSIRQGECHAAIVGGVNLISHPSHLELLTSLKLLSDDSQSYPFGRHANGWVAGEGVGALLIRPLKDAVRDGDSILGVIRATAISHSGKTFRYGAPNADSHALSMRRVLQQAGLSADEIGYVEAAAPGASLADGAEFAAISNVFGARRSDAPLLVGSIKANIGHLESASALSQITKVLMQLKHRQIAPTLGCNPLSPMICLNDNHLAIADQLSDWRGPQCALINAFGASGSGGHLILEAPPQQAAVRQSDGPWLFPFAAASGEQLDQLVAAFADDMQAGRFGDASLGDISYTLCVGRVALNHRLAVVADSRDELLEQLKDKNSERLLRGSLKKEPQPGRIEKDLQGLDRQALTAIAGQWVAGQSSLAQIAPHHHRRVALTAYPFAAIDCHIAASAISDCAEVLRNDAPQP--------------EHDEALRRALESHIKRHFSKVSAIPESNLDCEDTFDRYGLTSLMITTLNQRLAQEFGELSATLFFEYQSIAALAGYFVAEHPLRSRQLLGIQATQPILAARAQQPQRVTALRRYERGERNEPIAIIGLSGRFPGAADIDSFWNNLKNGVDSISEIPAERWEHSQYYSRDRSLKGKIHTKWGGFIDDIDRFDPLFFNISPRDAERMDPQERIFLETAWRTLEDAGYDRGGLQRHYQGEMGVFVGVMHGEYLLYTRSSAADCTDDAVDSSFGSIANRVSYILDCNGPSMAVDTICSSSLTALHLAVESLRRGECQLALAGGVNLSLHPNKYFIQSQLTMSSSDGRCRSFGDGGDGFVPGEGVGAVLLKPLSRAEADGDNIYAVIRATSINHNGKTHGYTVPSPHAQGAMIADSLDKAGMDPRELSYIEAHGTGTALGDPIEITGLQSGFTRRSATLGSAMAPAQHCAIGSVKSNIGHLESAAGIAGIAKVLLQLKHRQLAPSLHSKRLNSNIPFADSPFYVPQQLEEWRRPVLNLDGREREYPRAASVSSFGSGGSNGHVIIAEYIAPTRDDDVGGQTTMIPLSARTPTQLQQQVERLQQFLHRTDAEHTLPRLADLAFTLQQGREPMDYRLAFIAESINQLQDRLAQSAELLANQPEPFGFFDGVHIGRVKDHKAAIAVIAHDEDMAATLTAWANKRKYDKLLELWVKGLALDWALFGQPKETARRISLPSYPFARERIWVSGESHFSSLGQPSGGSRMHPLLHTNVSDLSQQKFISLFNGREFFLRDHRVRDHKVLPGVAYLEMAREAILRSLGERVPTGVLSLRNLVWSQPVMLSKQSDDSVEVEIRIDSLDEHRLTFDILERKQQGVCCQGEAVFVQDADEPAESLTSLQATIGGHIIEADALYRLFDSMQIYYGPWHRSVKALRIDGGQVLARIELPQALTSDHKQLVLHPSLMDGALQATIGLLIADQLDQGLTPQLKHTWVPFALAQLQLSGAELGDQIWAWVRPCTEHAEAGQSTFNIDIYNQRGQHCAALREFSLRVMKKPSPLEVMLEDRPGSDCYLVEKWQRFCPQDLIPSHGRLLLVGNDPQGHKQLTARYPQAVALLLDGSESIEQLTERLREVGPIEHLIWLAPTTLAQEESLDGMIRAQQRGVLGCFRLIKALLALALDQQPLTWTVMTRGVLALSDEADRSHQAVTEPVAPAHASVHGLIGVMAKEYSHWRVRLVDLPAGDGWPTVDPLSLPIHPRGDALACRNDVWYRQYLAPYLPLSEGDATNVAAQLGEVDSLYRDGGVYLVIGGAGGIGRLWSEYLIRTRRAQIIWLGRRAQNNDIDQAIAELGKLGPAPRYISADASNHAALRQAVTQICTEYGRVHGVIHAAIQLQDQSLARMDEQRFTSGLAAKVDVCVRLAEMFAHQPLDFMLFFSSLQSFTKSAGQSNYAAGCTFKNAFGHYLAQQCSYPVKVINWGYWGHVGSVASDDYRRRMADVGLGSIEGEQAMAALDRLLAGPLSQLTFLRTSQRLSDTFSRLALPTHPAGPFGEYGQRLTQAYPSLIARIKKHLVVDNNEIRTVMQQMQARKTAIDELQGRLLYAQLQQLGWFSGEREIIEQMKQRSGLLPMYDRWIDKSLDELAQRGYLSMEGEHCPAAYRVVHPQPLAVESLWNEWDAQKLDWLEHASLSAEVTLAEATLRVLPAILSGRIMATDIMFPDASMAMVEGIYKHNPVSDFFNEVMLNAMVEFVSGRLEQAPQTPIRILEIGAGTGGTSARAFEKLRPYQRQIAEYCYTDVSQAFLMHARQTYGPDNPYLSYQLFDVAKPLAEQGIKIGHYDLVIATNVLHATQDLRRTMKNAKAALKHNGLVMINEICRNGLFTHLTFGLLKGWWLFDDQALRLPGGPALAPKQWKQVLESEGYRQVYYPALADHDLGQQIVIAESNGVIWQDRHSDVGPTKVASKGLAVRAAPASRPPQRVVNTVSVGEVAPQALKEQTVHYLKQMIGGLFKIRPEQIDAGEPLETYGIDSILVVQLTNLLRDKLSGISSTLFFEYQTIDALADHFVASQKDQLRALLGLDKASGVEQPASVDTASTPAVNTLVKLAAGHRFAAKTPDSAPKGQRSTEVAIIGLAGRYAHSDNVQALWQRLKNGENCIDEVPADRWDWRQYFDQTPGKKGCIYTRWGGFIREIDKFDPLFFHISPHEAQKMDPQERLFLEEAYHCISDAGYTPGRLAERHRVGVFVGVMNGTYTHQSSYWSIANRVSYQFNFQGPSMAVDTACSSSITAIHLALESLHSGVSDCVLVGGVNLVIDPVHYLRLTEMKMLSSGKQCKAFGTDADGFVAGEGVGALLLKPLAQAEADGDRIYGVIKGSMINAGGKTNGYTVPNPLAQSRLVADSLARAGVDARAVSYVEAHGTGTSLGDPIEIAGLTRAFNSGAETAAKQYCAIGSIKSNIGHCESAAGIAGITKVLLQLKHRQLAPSLHAGELNPEIDFANTPFVVQQSLADWHRPEVMINGSRQEFKRIATVSSFGAGGANAHVVIEEYEDHRPRPVIVVNEQQPAIIPLSAKTQAQLLQQVSLLLHALEQDELGDADLPALAYTLQVGREAMAYRLGWLARSLAHLKTQLQDFIDHPSTAACYSGRSKDHDKALSLLADADRQSAMASWIDRGQHEKLLEAWVNGLTLDWRLMYRQGTPTPISLPGYPFARERYWHKNEPAQALATSEKRLHPLLHRNVSDLRGLRYLSQFSGQESFLSGHRINGRGILPGAAMIGMIDAALTDALGSERTVGAARIIRDLSWYQPFSVDAANHGELFVELAAQLDGEYPIGICSYDSAGQLQLHCRAVAGTAVVQPANLDFMVADARPMDVDACYQRFTAMGIEYGISHRRIQSLLRHGDQALAWVALEDAAVSDGYAIHPALLDAAMQAVMALLFDELGERPPLLLPEGLAECVLFDDCPATLQVQIRSAGRTPGGYRFDLALFDKNGRCCATLRQLSFKTLSADNDVASEALLCHRQWREAKLALATDAPVMSHLVLTLGHHPAFANLPEQLQAHQHISSLAMHSDDYRQAALALAEQLKPLLHTERRCLVQLVIPANDPQGYRGLGGLLYSASREQPALTGQLIEVSPGLDAPQLAWQLAAEGAAPGERQLRYLSEAGKLRRQELTWHHQPLNSSPAPWRADGVYLITGGLGGVGMIFAQAILDAAPGASVVLCGRTEANALSVADKLAQLGVRCHYRAVDLADAGQVERLIAGIMTERGGLHGIIHCAGLTRDTLLSHKTQQDFEDVFAAKVAGVRHLDQCSAAVALDFFVLCSSIASVLGNAGQSDYAAANGYLDAFAGLRNQRVAAGQRHGRTVAINWPLWLEGGMRMDDAARRALAQRTGIKAMTGTTGIRALYQALQSDEDQLMILAGDRDRLVALLSREPAPASPAITAVEGEDVLTGLRRLLADTIKIAESRLDNDEPFEKYGIDSLMVMDMTATLEKRFGPLPKTLFFEYPSLQSLADHLVARLPQRPVVSQVAPVAGDSLIAQLRAMLASTLGIALEQIDDAQCFEQYDLDSLMI---MEMTSVLEKRFGALPRTLLFEYSSLQQLAHYLANRQLEPQDTMAVATTDEQKPLTTPASGGKGSPCRRLFDSVANTTSPRVQQSLQGSQPGPQHSGDIAIIGVAGRYPEAENLEAFWQNLREGKNSISEIPAERWNWREYYSENRSESGVHNSKWGGFIDGVDQFDPLFFNISPLEAELIDPQERLFLQTAWSAMEDAGYSRRIGGEQNEDSAQVGVYVGVMYGEYQLFGAEASLRGQRMGFAGCTASIANRTSFCLNLQGPSMTVDSMCSSSLTAIHLACQDLRHGRTSMAIAGGVNLTIHPNKYLMLSSGQFISNQGHCASFGEGGDGYVPGEGVGAVILKRLTDAQRDGDHIYGVIKGSYLNHGGKSTGYSVPNPRAQQAAIRGALQDAGVDPAIVSYIEAHGTGTKLGDPIEIAGLANALGTRKPEQTCWLGSVKSNIGHCEAAAGIAGLTKVLLQLKHGQIAPSLHSQKLNPFIDFAATPFEVNQQLRAWPQPLLNGQAVPRIAGISSFGAGGSNGHLIVAEYCQAKSVLDDS-GQPEMIVLSARELEQLRQIASRLLARLEHSQATDSLAAIAYTLQVGREAMEHRAAFITRGMASLLDALRRLSDGDSRGWVCGDASTTSERVEQFKARFQAQWREQLVRLFTDGEQQLLLQLWSEGLPIDWTALWAASGEQRQRISLPSYPFATRRYWAPTEARPLSSS-RAMPLHPLVHQNSSSFDQQQFVTEFSGNEPWLKDHRVSGRKILPGVAYLEMIRVAVMHSLAHGKADAMVIEQLHWLAPLTVESDSRRMQISLERVDERISVKFFTNKGDQSVLHGQATAMTGLSLHEDPLDLAYWQGLNWRLRLDSDEVYRLFSQMGIDYGDSHRGIRQLMVAQRGDRRDVLAELELDGALPDTADDWWLNLGITDSALQAAIGMLLPLDGSAADWASPLMPFALERLEILAPCRRRMWALLHRDDADNAAGKMDIDLCDDQGQICVRFLGLSSRHLSADSRLPSAALERVDPLVAQPQ--REARHLLAPIWSVVNSAVAERRQQQGAALIFGATPARRQALAELYPGAALALDTHDSEADYQAALNAQSKLAEVIWLAPPSDDHGASTSELVAAQQHGVLALFRLIKVLLSLGYGRQPLRLTLVTEQAINTLPGEFCRPAHAAVHGLAGSLANEYPHWRVQLADLPNEQLAPLANAPFDHVASGELLALRQNQWWFRKLARVTVDAPPATQQPTYRNGGVYLVIGGAGGIGAVWSRHVISRHRARVIWIGRRSPDQQLKAKLDELTAFSLRHHAPAPVYFQADAANEQQLAEVRRHIIERFGEINGVVHSAIVLQDQSLANMDEQTFTRVLNAKVATSVALARTFEPSAASLDFVLFFSSMMSFSTAAGQSNYAAGCTFADAFADRLRADWPCPVKVMNWGYWGSVGSVSDVRYRDRMRALGLGSIEPEEGMLVLEQLLGGLMNQLAVLKTLQSEEIDGLDSLAGLLSDEQIKLYPNNHGSMAVMQNRLTDRLAALAPPFGASQTTPGVPGALECV
8871	GC_00000177	Accessory	B1	204	26	30	3	0	0.919657	0.93886	0.92916	PRJNA1167355:ACOALE_01230	RHS repeat-associated core domain-containing protein	--------MNETEWENVCRGTPVIQVMDNRGLGVRTLHYNRDSSTSPLDERVSVAQHTEWGHLRSTTDARLFDAQQQDPRVAPNVRCVSSLSGRALRRDSVDAGLSVALFDVEGRMAWSQDGRGTQWRQVCDTLGRTVATYVQASDEVERCHERIVYGEQVPQASAHNLRGQVARYYDSAGQVRTAGYTLSGKSLQDTRQLLANRDTPANWAGDDETAWTAQLSADAWTTARQYDALGDTVSQTDAKGNRQRFRVDVSGRLQTSWLKLADARDEQIIVGDMQYTAAGQRLSQTAGNGVVTTYDYEAQTQRLLRTDTRREDGTSLQAQEYTYDPVGNILAVGDATQPTRHFRNQRVAPLHTYRYDALYQLLEASGRENASAGRQGPALPTPQRDPINLTNYTRSYTYDRGGNLTAIRHQGQGANAYRNDIVIATQSNHGVAQTEQGNLRPEDIDGGGFFDRNGNGLQLQPGQPLEWSERNQLRQVTIVDRGNDDDNDRETYGYDGSGMRVWKQRRTKTGSTWRTEEVVYLPGLELRTTRVDDNVEEALEVVTAADGVARVLHWRVGQPTQIPNDQYRWSVSNLIGSVNLELDSDARILTREEYYPYGGTAVWGGNDCEVKYKFVRYSGKERDATGLYYYGHRYYQPWLGRWASADPAGPVDGLNLYMMVKNNPINHEDPNGLKASNWQLFKTMAKKHGPKLVPWVTPILAAGAVALGVPGVV--IGAVAATAGLIYSGYQGYKAFQRFRRGDGSGDATRRSQEAVIATASPKQLSFLGKVGRALRWGGAAAAVAGGIAAAVGAAPLVVAGVGIAAALGGAAFAVGAASRLARRHAAHQARQIQREGGGIVSYGARSAATTFVSAEMHGASHTGAAVAMAGTAPISMLGWAEQNAEASVAGAHAGGVAVGEYESISRAVGVETATDIPALVGTALGGGAMGYLHGQLEGATEVGQAAGAMARQTRARLWLGFDAVNAYTRSLGESMFDTGVSLVRDVAHYMGFTGGRSWAG---RAVQFGSRMAGWLLGNRIRAAAGYTIGSAVLG----AVG--VGALPASTGAITFAAAAGGAAYGGYHALPEGGFISGMRRIATGVINRATTHW-LAFPNLGTSSTA
8872	GC_00000177	Accessory	B10	2428	26	30	3	0	0.919657	0.93886	0.92916	PRJNA1167355:ACLHZK_13445	RHS repeat-associated core domain-containing protein	--------MNETEWENVCRGTPVIQVMDNRGLGIRTLHYNRDSSTSALDERVSVAQHTEWGHLRSTTDARLFDAQQQDPMVVPNVRCVSSLSGRALRRDSVDAGLSVALFDVEGRMAWSQDGRGTQWRQVCDALGRAVATYVQASDEVERCHERIIYGEQVPQASAHNLRGQVARYYDSAGQVRTAGYTLSGKSLQDTRQLLANRDTPANWAGEDEAAWTAQLSAQAWTTERQYDALGDTVSQTDAKGNRQRFRVDVSGRLQTSWLKLADARDEQIIVGDMQYTAAGQRLSQTAGNGVVTTYDYEAQTQRLLRTDTRREDGTSLQAQEYTYDPVGNILAVGDATQPTRHFRNQRVAPLHTYRYDALYQLLEASGRENASAGRQGPALPTPQRDPVNLTNYTRSYTYDRGGNLTAIRHQGQGANAYRNDIVIATQSNHGVAQTEQGNLRPEDIDGGGFFDRNGNGLQLQPGQPLEWSERNQLRQVTIVDRGNDDDNDRETYGYDGSGMRVWKQRRTKTGSTWRTEEVVYLPGLELRTTRVDDNVEEALEVVTAAEGVARVLHWRAGQPAQIPNDQYRWSVSNLIGSVNLELDSDARILTREEYYPYGGTAVWGGNDCEVKYKFVRYSGKERDATGLYYYGHRYYQPWLGRWASADPAGPVDGLNLYMMVKNNPINHEDPNGLKASNWQLFKTMAKKHGPKLVPWVTPILAAGAVALGVPGVV--IGAVAATAGLIYSGYQGYKAFQRFRRGDGSGDATRRSQEAVIATASPKQLSFLGKVGRALRWGGAAAAVAGGIAAAVGAAPLVVAGVGIAAALGGAAFAVGAASRLARRHAAHQAHQIQREGGGILSYGARSAATTFVSAEMHGASHTGAAVAMAGTAPISVLGWAEQNAEASVAGAHAGGVAVGEYESISRAVGVETATDIPALVGTALGGGAMGYLHGQLEGATEVGREAGAMARQTRARLWLGFDAVNAYTRSLGESMFDTGVSLVRDVAHYMGFTGGRSWAG---RAVQFGSRMAGWLLGNRIRAAAGYAIGSAVLG----AVG--VGALPASTGAITFAAAAGGAAYGGYHALPEGGFISGMRRIATGVINRAPTHW-LAFPNLGTSSTA
8873	GC_00000177	Accessory	B12	211	26	30	3	0	0.919657	0.93886	0.92916	PRJNA662973:IHE29_01225	RHS repeat protein	MVKHERDAMNKTEWENVCRGTPVIQVMDNRGLGIRTLHYNRDSSTSALDERVSVAQHSEWGHLRSTTDARLFDAQQQDPRVAPNVRCVSSLSGRALRRDSVDAGLSVALFDVEGRMAWSQDGRGTQWRQVCDTLGRTVATYVQASDEVERCHERIVYGEQVPQASAHNLRGQVARYYDSAGQVRTAGYTLSGKSLQDTRQLLANRDTPANWAGDDETAWTAQLSADAWTTARQYDALGDTVSQTDAKGNRQRFRVDVSGRLQTSWLKLADARDEQIIVGDMQYTAAGQRLSQTAGNGVVTTYDYEAQTQRLLRTDTRREDGTSLQAQEYTYDPVGNILAVGDATQPTRHFRNQRVAPLHTYRYDALYQLLEASGRENAPAGRQGPALPTPQRDPINLTNYTRSYTYDRGGNLTAIRHQGQGANAYRNDIVIATQSNHGVAQTEQGNLRPEDIDSGDFFDRNGNGLQLQPGQPLEWSERNQLRQVTIVDRGSDDDNDRETYGYDGSGMRVWKQRRTKTGSTWRTEEVIYLPGLELRTTRVDDNVEEALEVVTAAEGVARVLHWRAGQPTQIPNDQYRWSVNNLIGSVNLELDSDARILTREEYYPYGGTAVWGGNDCEVKYKFIRYSGKERDATGLYYYGHRYYQPWLGRWASADPAGPVDGLNLYMMVKNNPINHEDPNGLKASNWQLFKTAAKKHGPKLVPWVTPILAAGAIALGVPGVV--IGAVAATAGLIYAGYRGYKAVQRFRRGDGSGDATRRSQEAVIATASPKQLSFLGKVGRALRWGGAAAAVAGGIVALAGAAPFVVAGLGMAAAIAGAAFAVGAASWLARRHAAHQARQIQREGGGILSYGARSAATTFVSAEMHGASHTGAAVAMAGTAPISVLGWAEQNAEASVAGAHAGGVAVGEYESISRAVGVETATDIPALVGTALGGGAMGYLHGQLEGATEVGQAAGAMARQTRARLWLGFDAINAYTRSLGESIFDTGVSLVRDVAHYMGFTGGRSWAG---RAVQFGSRMAGWLLGNRIRAAAGYTIGSAVLG----AVG--VGALPASTGAITFAAAAGGAAYGGYHALPEGGLISGMRRIATGVINRATTHW-LTFPNLGTSSTA
8874	GC_00000177	Accessory	B13	895	26	30	3	0	0.919657	0.93886	0.92916	PRJNA1004678:RA167_04970	RHS repeat-associated core domain-containing protein	--------MNETNWENVCQGTPVIHVMDNRGLGIRTLHYNRDSSTSALDERVSVAQYTELGHLLSMTDARLFDAQQQDPTVAPNVHCVSSLSGRALRRDSVDAGLSVALFDVEGHMAWNQDGRGTQWRQVCDALGRAVATYVQASQEVERCHERILYGEQVPQASAHNLRGQVARYYDSAGQVRTAGYTLSGKSLQDTRQLLVNRDAPANWAGEDEAAWAAQLSADAWTTERQYDALGETVWQTDAKGNRQRLRVDVAGRLQMSWLKLANASDEQIIVGDIQYTAAGQRLSQTAGNGMVTTYDYEAQTQRLLCTNTRRDDGTPLQAQEYTYDPVGNILTVGDATQPTRHFRNQRVAPLHTYRYDALYQLLEASGRENAPAGRQGLGLPTPQRDPINLTNYTRSYTYDRGGNLTAIRHQGQGDNAYRNDIVIATRSNYGVAQTEQGNLRPEDIDGGGFFDCNGNSLQLQPGQPVGWNERNQLRQVTIVDRGNDDDNDRETYGYDGSGMRVWKQRRTKTGSTWRTEEVIYLPGLELRTTRVGENVEEALDVVSAADGAVRVLHWHAGQPTQIPNDQYRWSVSNLIGSVNLELDSDARILTREEYYPYGGTAVWGGNDCEVKYKFVRYAGKERDATGLYYYGHRYYQPWLGRWASADPAGPVDGLNLYAMVRNNPINHADPNGLKASNWQLFKTMAKKHGPKVVPWVAPIVAAGAIALGAPAVV--IGAVAATAGLIYSGYQGYKAFQRFRRGDA-GDATRRHQESVIATASPKQLSFLSKVGRALRWGGAAAAVAGGIAAAVGAAPFVVAGVGIAAAIGGAVFAVSAASRLARRHAAHQAHQIQREGGGILSYGARSAATTFVSAEMHGASHTGAAVAMAGTAPISVLGWAEQNAEASVAGAHAGGVAVGEYESISRAVGVETAADIPALVGTALGGGAMGYLHGQLEGATEVGQAAGAMARQTRARLWLGFDAINAYTRSLGESIFDTGVSLVRDVAHSMGLTGGRSWGG---RAAQFGWRVAGWLLGNRIRAAAGYAIGGAVLG----AVG--IGALPASTGAITFATAAGGAAYGGYHALPEGGFVSGMRRIATGITNRVTTYW-ITFPNLGTSSIA
8875	GC_00000177	Accessory	B13	2424	26	30	3	0	0.919657	0.93886	0.92916	PRJNA1004678:RA167_13730	RHS repeat-associated core domain-containing protein	--------MNENKWENVCKGTPVIQVIDNRGLGIRTLQYNRDSSTSALDERVSVAQHTERGHPLSMMDARLFDALQQDPAVAPNVRYVNSLSGRTLRRDSVDAGLSVALFDAEGRMVWSQDGRGSRSRQVFDVLGRPVATYVQPSGEAERCHERILYGEHEPQASAYNLKGQVARYYDTAGQVRIAGYTIHGKSLQDTRRLLANRAASANWAGEDEAAWTARLSAEAWTTKRRYGALGEPVTQTDAKGHRHRFHLDLAGRLQASWLKLADARDEQIIVDGIQYTAAGQLLSQTAGNGIVTAYGYEAETQRLLYTRTHKKDGTPLQAQQYTYDPVGNILAIGDDTQPTRYFRNQQVEPLHTYRYDALYQLLEATGRENAPASRQGPGQPVPPRDPINLTNYTRNYTYDRGGNLTTIQHQGQGTNAYRNEVVIATRSNHGVAQTEQNSLRPEDIERGGFFDQAGNCMQLQPGQPLEWNERNQLMQVTMVDRGSDDDNDQETYGYDGNGMRVWKQRRTKTASTWRTEEVIYLPGLELRTTRVGENIEEALEVVTTAEGAVRVLHWSTGQPTQIPNDQYRWSVSNPIGSVNLELDSEARILTREEYYPYGGTAVWGGNDHEVKYKFIRYSGKERDGTGLYYYGYRYYQPWLGRWASADPAGTVDGLNLYSMVRNNPISREDPNGLKASTGRLLKTMAKQHWRKLIPWAGPVI-LGVAALGGPAVAAGAGAVMAVAGAIYGGYKIYKAVQQFRRGGDSAVARRRNQESLIATASPSQLRLLGQVGRALRWGGL-------LLRWRGALPL-----------------------------------------------------------------------LPGQHRLWQLAWVLQR---RLEGRHLLSGLPHRLRDVSRAPGVARSHRMR-----------------------------GSCSGDWR---------------------------------------GGICCLGCPTDCATFRELQ--------------ES--------------------PDRTGWWNFTQFR-------------REFRGGHIRFS------------------------
8876	GC_00000177	Accessory	B13	2423	26	30	3	0	0.919657	0.93886	0.92916			----------------------------------------------------------------------------------------------------------------------------------------------------------------------------------------------------------------------------------------------------------------------------------------------------------------------------------------------------------------------------------------------------------------------------------------------------------------------------------------------------------------------------------------------------------------------------------------------------------------------------------------------------------------------------------------------------------------------------------------------------------------------------------------------------------------------------------------------------------------------------------------------------------------MPISVLGWAEQNPEASVAGAHAGGVAVGEYESISRAVGVETDTDIPALIGTGLGGGIMGYIHGQIEGSTEVGQAAGAVARQWHARLWLGSDLINQFPQALGESMVNSYFPLARAIIESMGFSGAVGSVGIDSRLVSFGV----WMFEGRARRIMEYAVGRTAINTAFPAVGATLGVAVTYGSWISFAVAAGGAIFGGYGALSKDSFASGIQRISDWATTQVFSTLELAYPQFSESDA-
8877	GC_00000177	Accessory	B14	1425	26	30	3	0	0.919657	0.93886	0.92916	PRJNA1004678:RA166_07905	RHS repeat-associated core domain-containing protein	--------MNETNWENVCQGTPVIHVMDNRGLGIRTLHYNRDSSTSALDERVSVAQYTELGHLLSMTDARLFDAQQQDPTVAPNVHCVSSLSGRALRRDSVDAGLSVALFDVEGHMAWNQDGRGTQWRQVCDALGRAVATYVQASQEVERCHERILYGEQVPQASAHNLRGQVARYYDSAGQVRTAGYTLSGKSLQDTRQLLVNRDAPANWAGEDEAAWAAQLSADAWTTERQYDALGETVWQTDAKGNRQRLRVDVAGRLQMSWLKLANASDEQIIVGDIQYTAAGQRLSQTAGNGMVTTYDYEAQTQRLLCTNTRRDDGTPLQAQEYTYDPVGNILTVGDATQPTRHFRNQRVTPLHTYRYDALYQLLEASGRENAPAGRQGLGLPTPQRDPINLTNYIRSYTYDRGGNLTAIRHQGQGDNAYRNDIVIATRSNYGVAQTEQGNLHPEDIDGGGFFDCNGNSLQLQPGQPVGWNERNQLRQVTIVDRGNDDDNDRETYGYDGSGMRVWKQRRTKTGSTWRTEEVIYLPGLELRTTRVGENVEEALDVVSAADGAVRVLHWHAGQPTQIPNDQYRWSVSNLIGSVNLELDSDARILTREEYYPYGGTAVWGGNDCEVKYKFVRYAGKERDATGLYYYGHRYYQPWLGRWASADPAGPVDGLNLYAMVRNNPINHADPNGLKASNWQLFKTMAKKHGPKLVPWIAPIVAAGAIALGAPAVV--IGAVAATAGLIYSGYQGYKAFQRFRRGDA-GDATRRRQESVIATASPKQLSFLSKVGRALRWGGAAAAVAGGIAAAVGAAPFVVASVGIAAAIGGAVFAVSAASRLARRHAAHQAHQIQREGGGILSYGARSAATTFVSAEMHGASHTGAAVAMAGTAPISVLGWAEQNAEASVAGAHAGGVAVGEYESISRAVGVETATDIPALVGTALGGGAMGYLHGQLEGATEVGQAAGAMARQTRARLWLGFDAINAYTRSLGESIFDTGVSLVRDVAHSMGLTGGRSWGG---RAAQFGWRVAGWLLGNRIRAAAGYAIGGAVLG----AVG--IGALPASTGAITFATAAGGAAYGGYHALPEGGFVSGMRRIATGITNRVTTYW-ITLPNLGTSSIA
8878	GC_00000177	Accessory	B2	2534	26	30	3	0	0.919657	0.93886	0.92916	PRJNA1167355:ACLHZJ_14015	RHS repeat-associated core domain-containing protein	--------MNETEWENVCRGTPVIQVMDNRGLGVRTLHYNRDSSTSPLDERVSVAQHTEWGHLRSTTDARLFDAQQQDPRVAPNVRCVSSLSGRALRRDSVDAGLSVALFDVEGRMAWSQDGRGTQWRQVCDTLGRTVATYVQASDEVERCHERIVYGEQVPQASAHNLRGQVARYYDSAGQVRTAGYTLSGKSLQDTRQLLANRDTPANWAGDDETAWTAQLSADAWTTARQYDALGDTVSQTDAKGNRQRFRVDVSGRLQTSWLKLADARDEQIIVGDMQYTAAGQRLSQTAGNGVVTTYDYEAQTQRLLRTDTRREDGTSLQAQEYTYDPVGNILAVGDATQPTRHFRNQRVAPLHTYRYDALYQLLEASGRENASAGRQGPALPTPQRDPINLTNYTRSYTYDRGGNLTAIRHQGQGANAYRNDIVIATQSNHGVAQTEQGNLRPEDIDGGGFFDRNGNGLQLQPGQPLEWSERNQLRQVTIVDRGNDDDNDRETYGYDGSGMRVWKQRRTKTGSTWRTEEVVYLPGLELRTTRVDDNVEEALEVVTAADGVARVLHWRVGQPTQIPNDQYRWSVSNLIGSVNLELDSDARILTREEYYPYGGTAVWGGNDCEVKYKFVRYSGKERDATGLYYYGHRYYQPWLGRWASADPAGPVDGLNLYMMVKNNPINHEDPNGLKASNWQLFKTMAKKHGPKLVPWVTPILAAGAVALGVPGVV--IGAVAATAGLIYSGYQGYKAFQRFRRGDGSGDATRRSQEAVIATASPKQLSFLGKVGRALRWGGAAAAVAGGIAAAVGAAPLVVAGVGIAAALGGAAFAVGAASRLARRHAAHQARQIQREGGGIVSYGARSAATTFVSAEMHGASHTGAAVAMAGTAPISMLGWAEQNAEASVAGAHAGGVAVGEYESISRAVGVETATDIPALVGTALGGGAMGYLHGQLEGATEVGQAAGAMARQTRARLWLGFDAVNAYTRSLGESMFDTGVSLVRDVAHYMGFTGGRSWAG---RAVQFGSRMAGWLLGNRIRAAAGYTIGSAVLG----AVG--VGALPASTGAITFAAAAGGAAYGGYHALPEGGFISGMRRIATGVINRATTHW-LTFPNLGTSSTA
8879	GC_00000177	Accessory	B203	2428	26	30	3	0	0.919657	0.93886	0.92916	PRJNA1167355:ACLHZI_13445	RHS repeat-associated core domain-containing protein	--------MNETEWENVCRGTPVIQVMDNRGLGIRTLHYNRDSSTSALDERVSVAQHTEWGHLRSTTDARLFDAQQQDPMVVPNVRCVSSLSGRALRRDSVDAGLSVALFDVEGRMAWSQDGRGTQWRQVCDALGRAVATYVQASDEVERCHERIIYGEQVPQASAHNLRGQVARYYDSAGQVRTAGYTLSGKSLQDTRQLLANRDTPANWAGEDEAAWTAQLSAQAWTTERQYDALGDTVSQTDAKGNRQRFRVDVSGRLQTSWLKLADARDEQIIVGDMQYTAAGQRLSQTAGNGVVTTYDYEAQTQRLLRTDTRREDGTSLQAQEYTYDPVGNILAVGDATQPTRHFRNQRVAPLHTYRYDALYQLLEASGRENASAGRQGPALPTPQRDPVNLTNYTRSYTYDRGGNLTAIRHQGQGANAYRNDIVIATQSNHGVAQTEQGNLRPEDIDGGGFFDRNGNGLQLQPGQPLEWSERNQLRQVTIVDRGNDDDNDRETYGYDGSGMRVWKQRRTKTGSTWRTEEVVYLPGLELRTTRVDDNVEEALEVVTAAEGVARVLHWRAGQPAQIPNDQYRWSVSNLIGSVNLELDSDARILTREEYYPYGGTAVWGGNDCEVKYKFVRYSGKERDATGLYYYGHRYYQPWLGRWASADPAGPVDGLNLYMMVKNNPINHEDPNGLKASNWQLFKTMAKKHGPKLVPWVTPILAAGAVALGVPGVV--IGAVAATAGLIYSGYQGYKAFQRFRRGDGSGDATRRSQEAVIATASPKQLSFLGKVGRALRWGGAAAAVAGGIAAAVGAAPLVVAGVGIAAALGGAAFAVGAASRLARRHAAHQAHQIQREGGGILSYGARSAATTFVSAEMHGASHTGAAVAMAGTAPISVLGWAEQNAEASVAGAHAGGVAVGEYESISRAVGVETATDIPALVGTALGGGAMGYLHGQLEGATEVGREAGAMARQTRARLWLGFDAVNAYTRSLGESMFDTGVSLVRDVAHYMGFTGGRSWAG---RAVQFGSRMAGWLLGNRIRAAAGYAIGSAVLG----AVG--VGALPASTGAITFAAAAGGAAYGGYHALPEGGFISGMRRIATGVINRAPTHW-LAFPNLGTSSTA
8880	GC_00000177	Accessory	B23	2484	26	30	3	0	0.919657	0.93886	0.92916	PRJNA1167355:ACOI01_13850	RHS repeat-associated core domain-containing protein	--------MNETEWENVCRGTPVIQVMDNRGLGIRTLHYNRDSSTSALDERVSVAQHTEWGHLLSTTDARLFDAQQQDSTVASNVRCVSSLSGRALRRDSVDAGLSVALFDVEGRMAWSQDGRGTQWRQVCDALGRAVATYVQASEEAERCHERIIYGEQVPQASAHNLRGQVARYYDSAGQVRTAGYTLSGKSLQDTRQLLANRDAPANWAGEDEAAWTAQLSAQAWTTERQYDALGDTVSQTDAKGNRQRFRVDVSGRLQTSWLKLADARDEQIIVGDMQYTAAGQRLSQTAGNGVVTIYDYEAQTQRLLRTDTRREDGTSLQAQEYTYDPVGNILAVGDAAQPTRHFRNQRVAPLHTYRYDALYQLLEASGRENAPAGRQGPALPAPQRDPINLTNYTRSYTYDRGGNLTAIRHQGQGANAYRNDIVIATQSNHGVAQTEQGNLRPEDIDNGGFFDRNGNGLQLQPGQLIRWDERNKLRQVTIVDRGNDDDNDRETYGYDGSGMRVWKQRRTKTGGTWRTEEVVYLPGLELRTTRVDDNVEEALEVVTAAEGGARVLHWSAGQPAQIPNDQYRWSVSNLIGSVNLELDSDARILTREEYYPYGGTAVWGGNDCEVKYKFVRYSGKERDATGLYYYGHRYYQPWLGRWASADPAGPVDGLNLYMMVKNNPINHEDPNGLKASNWQLFKTMAKKHGPKLVPWVTPILAAGAVALGVPGVV--IGAVAATAGLIYAGYQGYKVFQRFRRGDGSGDATRRSQEAVIATASPKQLSFLGKVGRALRWGGAAAAVAGGIAAAVGAAPLVVAGVGIAAALGGAAFAVGAASRLARRHAAHQARQIQREGGGIVSYGARSAATTFVSAEMHGASHTGAAVAMAGTAPISMLGWAEQNAEASVAGAHAGGVAVGEYESISRAVGVETATDIPALVGTALGGGAMGYLHGQLEGATEVGQAAGAMARQTRARLWLGFDAINAYTRSLGESMFDTGVSLVRDVAHYMGFTGARSWAG---RAVQFGSRMAGWLLGNRIRAAAGYTIGSAVLG----AVG--VGALPASTGAITFAAAAGGAAYGGYRALPEGGFISGIRRIATGVSNQVTNHW-LTFPNLGTSSTA
8881	GC_00000177	Accessory	B3	1929	26	30	3	0	0.919657	0.93886	0.92916	PRJNA662973:IHE27_10800	RHS repeat protein	--------MNETNWENVCQGTPVIHVMDNRGLGIRTLHYNRDSSTSALDERVSVAQYTELGHLLSMTDARLFDAQQQDPTVAPNVHCVSSLSGRALRRDSVDAGLSVALFDVEGHMAWNQDGRGTQWRQVCDALGRAVATYVQASQEVERCHERILYGEQVPQASAHNLRGQVARYYDSAGQVRTAGYTLSGKSLQDTRQLLVNRDVPANWAGEDEAAWAAQLSADAWTTERQYDALGETVWQTDAKGNRQRLRVDVAGRLQMSWLKLANASDEQIIVGDIQYTAAGQRLSQTAGNGMVTTYDYEAQTQRLLCTNTRRDDGTPLQAQEYTYDPVGNILTVGDATQPTRHFRNQRVAPLHTYRYDALYQLLEASGRENAPAGRQGLGLPTPQRDPINLTNYTRSYTYDRGGNLTAIRHQGQGDNAYRNDIVIATRSNYGVAQTEQGNLRPEDIDGGGFFDCNGNSLQLQPGQPVGWNERNQLRQVTIVDRGNDDDNDRETYGYDGSGMRVWKQRRTKTGSTWRTEEVIYLPGLELRTTRVGENVEEALDVVSAADGAVRVLHWHAGQPTQIPNDQYRWSVSNLIGSVNLELDSDARILTREEYYPYGGTAVWGGNDCEVKYKFVRYAGKERDATGLYYYGHRYYQPWLGRWASADPAGPVDGLNLYAMVRNNPINHADPNGLKASNWQLFKTMAKKHGPKVVPWVAPIVAAGAIALGAPAVV--IGAVAATAGLIYSGYQGYKAFQRFRRGDA-GDATRRRQESVIATASSKQLSFLSKVGRALRWGGAAAAVAGGIAAAVGAAPFVVAGVGIAAAIGGAVFAVSAASRLARRHAAHQAHQIQREGGGILSYGARSAATTFVSAEMHGASHTGAAVAMAGTAPISVLGWAEQNAEASVAGAHAGGVAVGEYESISRAVGVETAADIPALVGTALGGGAMGYLHGQLEGATEVGQAAGAMARQTRARLWLGFDAINAYTRSLGESIFDTGVSLVRDVAHSMGLTGGRSWGG---RAAQFGWRVAGWLLGNRIRAAAGYAIGGAVLG----AVG--IGALPASTGAITFATAAGGAAYGGYHALPEGGFVSGMRRIATGITNRVTTYW-ITFPNLGTSSIA
8882	GC_00000177	Accessory	B3	200	26	30	3	0	0.919657	0.93886	0.92916	PRJNA662973:IHE27_01245	RHS repeat protein	--------MNENKWENVCKGTPVIQVIDNRGLGIRTLQYNRDSSTSALDERVSVAQHTERGHPLSMMDARLFDALQQDPAVAPNVRYVNSLSGRTLRRDSVDAGLSVALFDAEGRMVWSQDGRGSRSRQVFDVLGRPVATYVQPSGEAERCHERILYGEHEPQASAYNLKGHVARYYDTAGQVRIAGYTIHGKSLQDTRRLLANRAASANWAGEDEAAWTARLSAEAWTTKRRYGALGEPVTQTDAKGHRHRFHLDLAGRLQASWLKLADARDEQIIVDGIQYTAAGQLLSQTAGNGIVTAYGYEAETQRLLYTRTHKKDGTPLQAQQYTYDPVGNILAIGDDTQPTRYFRNQQVEPLHTYRYDALYQLLEATGRENAPASRQGPGQPVPPRDPINLTNYTRNYTYDRGGNLTTIQHQGQGTNAYRNEVVIATRSNHGVAQTEQNSLRPEDIERGGFFDQGGNCMQLQPGQPLEWNERNQLMQVTMVDRGSDDDNDQETYGYDGNGMRVWKQRRTKTASTWRTEEVIYLPGLELRTTRVGENIEEALEVVTTAEGAVRVLHWSTGQPTQIPNDQYRWSVSNPIGSVNLELDSGARILTREEYYPYGGTAVWGGNDHEVKYKFIRYSGKERDGTGLYYYGYRYYQPWLGRWASADPAGTVDGLNLYSMVRNNPISREDPNGLKASTGRLLKTMAKQHWRKLIPWAGPVI-LGVAALGGPAVAAGAGAVMAVAGAIYGGYKIYKAVQQFRRGGDSAVARRRNQESLIATASPSQLRLLGQVGRALRWGGLAVAVAGGIAAVAGAAPLVAAGVGLAAAIGGAAFAVWAAPKIARRFASSRSRQIAQDGGTLSSFVGNSAAATFVSAEMHGASHTGAATAVVSTMPISVLGWAEQNPEASVAGAHAGGVAVGEYESISRAVGVETGTDIPALIGTGLGGGIMGYIHGQIEGSTEVGQAAGAVARQWHARLWLGSDLINQFPQALGESMVNSYFPLARAIIESMGFSGAVGSAGIDSRLVSFGV----WMFEGRARRIMEYAVGRTAINTAFPAVGATLGVAVTYGSWISFAVAAGGAIFGGYGALSKDSFASGIQRISDWATTQVFSTLELAYPQFSESNA-
8883	GC_00000177	Accessory	B34	2494	26	30	3	0	0.919657	0.93886	0.92916	PRJNA1167355:ACGS9E_13870	RHS repeat-associated core domain-containing protein	--------MNETEWENVCRGTPVIQVMDNRGLGIRTLHYNRDSSTSALDERVSVAQHTEWGHLRSTTDARLFDAQQQDPMVAPNVRCISSLSGRALRRDSVDAGLSVALFDVEGRMAWSQDSRGTQWRQVCDALGRAVATYVQASDEAERCHERIIYGEQVPQASAHNLRGQVARYYDSAGQVRTAGYTLSGKSLQDTRQLLANRDTPANWAGEDEAAWTAQLSAQAWTTERQYDALGDTVSQTDAKGNRQRFRVDVSGRLQTSWLKLADARDEQIIVGDMQYTAAGQRLSQTAGNGVVTTYDYEAQTQRLLRTDTRREDGTSLQAQEYTYDPVGNILAVGDATQPTRHFRNQRVAPLHTYRYDALYQLLEASGRENASAGRQGPALPTPQRDPVNLTNYTRSYTYDRGGNLTAIRHQGQGANAYRNDIVIATQSNHGVAQTEQGDLRPEDIDNGGFFDRNGNGLQLQPGQLIRWDERNKLRQVTIVDRGNDDDNDRETYGYDGSGMRVWKQRRTKTGSTWRTEEVVYLPGLELRTTRVDDNVEEALEVVTAAEGVARVLHWSAGQPAQIPNDQYRWSVSNLIGSVNLELDSDARILTREEYYPYGGTAVWGGNDCEVKYKFVRYSGKERDATGLYYYGHRYYQPWLGRWASADPAGPVDGLNLYMMVKNNPINHEDPNGLKASNWQLFKTMAKKHGPKLVPWVTPILAAGAVALGVPGVV--IGAVAATAGLIYAGYQGYKAFQRFRRGDGSGDATRRSQEAVIATASPKQLSFLGKVGRALRWGGAAAAVAGGIAAAVGAAPLVVAGVGIAAALGGAAFAVGAASRLARRHAAHQARQIQREGGGIVSYGARSAATTFVSAEMHGASHTGAAVAMAGTAPISMLGWAEQNAEASVAGAHAGGVAVGEYESISRAVGVETATDIPALVGTALGGGAMGYLHGQLEGATEVGQAAGATARQTRARLWLGFDVINAYTRSLGESMFDTGVSLVRDVAHYMGFTGGRSWAG---RAVQFGSRMAGWLLGNRIRAAAGYTIGSAVLG----AVG--VGALPASTGAITFAAAAGGAAYGGYHALPEGGFISGMRRIATGV----TTHW-LTFPNLGTSSTA
8884	GC_00000177	Accessory	B46	2518	26	30	3	0	0.919657	0.93886	0.92916	PRJNA1167355:ACGS9B_13960	RHS repeat-associated core domain-containing protein	--------MNETEWENVCQGTPVIQVMDNRGLGIRTLHYNRDSSMSALDERVSVTQHTELGHLLSTTDARLFGALQQEPTVAPNVRCVSSLSGRALRRDSVDAGLSVALFDVEGRLAWSQDGRGTQWRQVCDVLGRAVATYVQASDEAERCHERIIYGEQAPQASAHNLRGQVARYYDSAGQVRTAGYTLSGKSLQDTRQLLANRDVLANWAGEDEAAWAAQLSADAWTTERQYGALGDTVSQTDAKGNRQRFRVNVAGRLQTSWLKLADVSDEQIIVGDIRYTAAGQRLSQTAGNGMVTTYDYEAQTQRLLCTNTRRDDGTMLQAQEYTYDPVGNILTIGDTTQPTRHFRNQRVVPLHTYRYDALYQLLEASGRENAPAGRQGPALPTPQRDPINLTHYTRSYTYDRGGNLTAIRHQGQGANAYRNDIVIATRSNHGVAQTEQGNLRPEDIDSGDFFDCNGNGLQLQPGRTLVWNERNQLAQVTLVERGSDDDSDRETYGYDGSGMRVWKQRRTKTGNTWRTEEVIYLPGLELRTTRVDDHVEEALEVITVAEGMARVLHWRVGQPAQIPNDQYRWSVSNLIGSVNLELDSDARILTREEYYPYGGTAVWGGNDCEVKYKFVRYSVKERDATGLYYYGHRYYQPWLGRWASADPAGPVDGLNLYAMVRNNPINHADPNGLKASNWQLFKTMAKKHGPKLIPWVTPILAAGAIALGVPGVV--IGAVAATAGLIYSGYRGYKAIQRFRRGDGSGDATRRSQEAVIATASPKQLSFLGKVGRALRWGGAAAAVTGGIAALAGAAPLVVAGVGIAAAIGGAVFAVSAASRLARRHAAHQAQQIQREGGGILSYGARSAATTFVSAEMHGASHTGAAVAMAGTAPISVLGWAEQNAEASVAGAHAGGVAVGEYESISRAVGIETAPDIPALVGTALGGGAMGYLHGQIEGATEVGQAAGAMARQTQARLWLGFDAVNAYTRSLGESIFDTGASLVRDVAHSMGLTGGRSWGG---RAAQFGWRVAGWLLGNRIRATAGYAIGGAVLG----AVG--IGALPASTGAITFATAAGGAAYGGYHALPEGGLVSGMRRMATGMINRVTTQW-LTFPNLGTSSTA
8885	GC_00000177	Accessory	B47	231	26	30	3	0	0.919657	0.93886	0.92916	PRJNA662973:IHE31_01350	RHS repeat protein	MVKHERYAMNETEWENVCRGTPVIQVMDNRGLGIRTLHYNRDSSTSALDERVSVAQHTEWGHLRSTTDARLFDAQQQDPMVVPNVRCVSSLSGRALRRDSVDAGLSVALFDVEGRMAWSQDGRGTQWRQVCDALGRAVATYVQASDEVERCHERIIYGEQVPQASAHNLRGQVARYYDSAGQVRTAGYTLSGKSLQDTRQLLANRDTPANWAGEDEAAWTAQLSAQAWTTERQYDALGDTVSQTDAKGNRQRFRVDVSGRLQTSWLKLADARDEQIIVGDMQYTAAGQRLSQTAGNGVVTTYDYEAQTQRLLRTDTRREDGTSLQAQEYTYDPVGNILAVGDATQPTRHFRNQRVAPLHTYRYDALYQLLEASGRENASAGRQGPALPTPQRDPVNLTNYTRSYTYDRGGNLTAIRHQGQGANAYRNDIVIATQSNHGVAQTEQGNLRPEDIDGGGFFDRNGNGLQLQPGQPLEWSERNQLRQVTIVDRGNDDDNDRETYGYDGSGMRVWKQRRTKTGSTWRTEEVVYLPGLELRTTRVDDNVEEALEVVTAAEGVARVLHWRAGQPAQIPNDQYRWSVSNLIGSVNLELDSDARILTREEYYPYGGTAVWGGNDCEVKYKFVRYSGKERDATGLYYYGHRYYQPWLGRWASADPAGPVDGLNLYMMVKNNPINHEDPNGLKASNWQLFKTMAKKHGPKLVPWVTPILAAGAVALGVPGVV--IGAVAATAGLIYSGYQGYKAFQRFRRGDGSGDATRRSQEAVIATASPKQLSFLGKVGRALRWGGAAAAVAGGIAAAVGAAPLVVAGVGIAAALGGAAFAVGAASRLARRHAAHQAHQIQREGGGILSYGARSAATTFVSAEMHGASHTGAAVAMAGTAPISVLGWAEQNAEASVAGAHAGGVAVGEYESISRAVGVETATDIPALVGTALGGGAMGYLHGQLEGATEVGREAGAMARQTRARLWLGFDAVNAYTRSLGESMFDTGVSLVRDVAHYMGFTGGRSWAG---RAVQFGSRMAGWLLGNRIRAAAGYAIGSAVLG----AVG--VGALPASTGAITFAAAAGGAAYGGYHALPEGGFISGMRRIATGVINRAPTHW-LAFPNLGTSSTA
8886	GC_00000177	Accessory	B48	2351	26	30	3	0	0.919657	0.93886	0.92916	PRJNA1167355:ACGS9A_13000	RHS repeat-associated core domain-containing protein	--------MNETEWENVCRGTPVIQVMDNRGLGVRTLHYNRDSRTSALDERVSVAQHTEWGHLRSTTDARLFDAQQQDPGVAPNVRCVSSLSGRALRRDSVDAGLSVALFDVEGRMAWSQDGRGTQWRQVCDALGRAVATYVQASDEAEQCHERIIYGEQVPQASAHNLRGQVARYYDSAGQVRTAGYTLSGKSLQDTRQLLANRDTPANWAGEDEATWTAQLSAQAWTTERQYDALGDTVSQTDAKGNRQRFRVDVSGRLQTSWLKLADARDEQIIVGDMQYTAAGQRLSQTAGNGVVTTYDYEAQTQRLLRTDTRREDGTSLQAQEYTYDPVGNILAVGDATQPTRHFRNQRVAPLHTYRYDALYQLLEASGRENASAGRQGPALPTPQRDPINLTNYTRSYTYDRGGNLTAIRHQGQGANAYRNDIVIATQSNHGVAQTEQGNLRPEDIDGGGFFDRNGNGLQLQPGQPLEWSERNQLRQVTIVDRGNDDDNDRETYGYDGSGMRVWKQRRTKTGSTWRTEEVVYLPGLELRTTRVDDNVEEALEVVTAADGVARVLHWRVGQPTQIPNDQYRWSVSNLIGSVNLELDSDARILTREEYYPYGGTAVWGGNDCEVKYKFVRYSGKERDATGLYYYGHRYYQPWLGRWASADPAGPVDGLNLYMMVKNNPINHEDPNGLKASNWQLFKTMAKKHGPKLVPWVTPILAAGAVALGVPGVV--IGAVAATAGLIYAGYQGYKAVQRFRRGDGSGDATRRSQEAVIATASPKQLSFLGKVGRALRWGGAAAAVAGGIAAAVGAAPFVVAVAGIAAALGGAAFAVGAASWLARRHAAHQARQIQREGGGILSYGARSAATTFVSAEMHGASHTGAAVAMAGTAPISVLGWAEQNAEASVAGAHAGGVAVGEYESISRAVGVETATDIPALVGTALGGGAMGYLHGQLEGATEVGQAAGAMARQTRARLWLGFDAVNAYTRSLGESMFDTGVSLVRDVAHYMGFTGGRSWAG---RAVQFGSRMAGWLLGNRIRAAAGYTIGSAVLG----AVG--VGALPASTGAITFAAAAGGAAYGGYHALPEGGFISGMRRIATGVINRVTTHW-LAFPNLGTSSTA
8887	GC_00000177	Accessory	B49	2500	26	30	3	0	0.919657	0.93886	0.92916	PRJNA662973:IHE32_13645	RHS repeat protein	MVKHERYAMNKTEWENVCRGTPVIQVMDNRGLGIRTLHYNRDSSTSALDERVSVAQHSEWGHLRSTTDARLFDAQQQDPRVAPNVRCVSSLSGRALRRDSVDAGLSVALFDVEGRMAWSQDGRGTQWRQVCDTLGRTVATYVQASDEVERCHERIVYGEQVPQASAHNLRGQVARYYDSAGQVRTAGYTLSGKSLQDTRQLLANRDTPANWAGDDETAWTAQLSADAWTTARQYDALGDTVSQTDAKGNRQRFRVDVSGRLQTSWLKLADARDEQIIVGDMQYTAAGQRLSQTAGNGVVTTYDYEAQTQRLLRTDTRREDGTSLQAQEYTYDPVGNILAVGDATQPTRHFRNQRVAPLHTYRYDALYQLLEASGRENAPAGRQGPALPTPQRDPINLTNYTRSYTYDRGGNLTAIRHQGQGANAYRNDIVIATQSNRGVAQTEQGNLRPEDIDGGGFFDRNGNGLQLQPGQSLDWDERNQLRRVTIVDRGNDDDNDRETYGYDGSGMRVWKQRRTKTDSTWRTEEVIYLPGLELRTTRVDDNVEEALEVVTAAEGVARVLHWRAGQPTQIPNDQYRWSVSNLIGSVNLELDSDARILTREEYYPYGGTAVWGGGDCEVKYKFVRYSGKERDATGLYYYGHRYYQPWLGRWASADPAGPVDGLNLYMMVKNNPINHEDPNGLKASNWQLFKTMAKKHGPKLVPWVTPILAAGAVALGVPGVV--IGAVAATAGLIYSGYQGYKAFQRFRRGDGSGDATRRSQEAVIATASPKQLSFLGKVGRALRWGGAAAAVAGGIAAAVGAAPLVVAGVGIAAALGGAAFAVGAASRLARRHAAHQARQIQREGGGIVSYGARSAVTTFVSAEMHGASHTGAAVAMAGTAPISVLGWAEQNAEASVAGAHAGGVAVGEYESISRAVGVETATDIPALVGTALGGGAMGYLHGQLEGATEVGQAAGAMARQTRAWLWLGFDAVNAYTRSLGESMFDTGVSLVRDVAHYMGFTGGRSWAG---RAVQFGSRMAGWLLGNRIRAAAGYAIGSAVLG----AVG--VGALPASTGAITFAAAAGGAAYGGYHALPEGGFISGMRRIATGVINRAPTHW-LAFPNLGTSSTA
8888	GC_00000177	Accessory	B50	2517	26	30	3	0	0.919657	0.93886	0.92916	PRJNA1167355:ACGS9I_13925	RHS repeat-associated core domain-containing protein	--------MNKTEWENVCRGTPVIQVMDNRGLGIRTLHYNRDSSTSALDERVSVAQHSEWGHLRSTTDARLFDAQQQDPRVAPNVRCVSSLSGRALRRDSVDAGLSVALFDVEGRMAWSQDGRGTQWRQVCDTLGRTVATYVQASDEVERCHERIVYGEQVPQASAHNLRGQVARYYDSAGQVRTAGYTLSGKSLQDTRQLLANRDTPANWAGDDETAWTAQLSADAWTTARQYDALGDTVSQTDAKGNRQRFRVDVSGRLQTSWLKLADARDEQIIVGDMQYTAAGQRLSQTAGNGVVTTYDYEAQTQRLLRTDTRREDGTSLQAQEYTYDPVGNILAVGDATQPTRHFRNQRVAPLHTYRYDALYQLLEASGRENAPAGRQGPALPTPQRDPINLTNYTRSYTYDRGGNLTAIRHQGQGANAYRNDIVIATQSNRGVAQTEQGNLRPEDIDGGGFFDRNGNGLQLQPGQSLDWDERNQLRRVTIVDRGNDDDNDRETYGYDGSGMRVWKQRRTKTDSTWRTEEVIYLPGLELRTTRVDDNVEEALEVVTAAEGVARVLHWRAGQPTQIPNDQYRWSVSNLIGSVNLELDSDARILTREEYYPYGGTAVWGGGDCEVKYKFVRYSGKERDATGLYYYGHRYYQPWLGRWASADPAGPVDGLNLYMMVKNNPINHEDPNGLKASNWQLFKTMAKKHGPKLVPWVTPILAAGAVALGVPGVV--IGAVAATAGLIYSGYQGYKAFQRFRRGDGSGDATRRSQEAVIATASPKQLSFLGKVGRALRWGGAAAAVAGGIAAAVGAAPLVVAGVGIAAALGGAAFAVGAASRLARRHAAHQARQIQREGGGIVSYGARSAVTTFVSAEMHGASHTGAAVAMAGTAPISVLGWAEQNAEASVAGAHAGGVAVGEYESISRAVGVETATDIPALVGTALGGGAMGYLHGQLEGATEVGQAAGAMARQTRAWLWLGFDAVNAYTRSLGESMFDTGVSLVRDVAHYMGFTGGRSWAG---RAVQFGSRMAGWLLGNRIRAAAGYAIGSAVLG----AVG--VGALPASTGAITFAAAAGGAAYGGYHALPEGGFISGMRRIATGVINRAPTHW-LAFPNLGTSSTA
8889	GC_00000177	Accessory	B51	1424	26	30	3	0	0.919657	0.93886	0.92916	PRJNA1167355:ACGS9G_07840	RHS repeat-associated core domain-containing protein	--------MNETNWENVCQGTPVIHVMDNRGLGIRTLHYNRDSSTSALDERVSVAQYTELGHLFSMTDARLFDAQQQDPTVAPNVHCVSSLSGRALRRDSVDAGLSVALFDVEGHMAWNQDGRGTQWRQVCDALGRAVATYVQASQEVERCHERILYGEQVPQASAHNLRGQVARYYDSAGQVRTAGYTLSGKSLQDTRQLLVNRDAPANWAGEDEAAWAAQLSADAWTTERQYDALGETVWQTDAKGNRQRLRVDVAGRLQMSWLKLANASDEQIIVGDIQYTAAGQRLSQTAGNGMVTTYDYEAQTQRLLCTNTRRDDGTPLQAQEYTYDPVGNILTVGDATQPTRHFRNQRVAPLHTYRYDALYQLLEASGRENAPAGRQGLGLPTPQRDPINLTNYTRNYTYDRGGNLTAIRHQGQGDNAYRNDIVIATRSNYGVAQTEQGNLRPEDIDGGGFFDCNGNSLQLQPGQPVGWNERNQLRQVTIVDRGNDDDNDRETYGYDGSGMRVWKQRRTKTGSTWRTEEVIYLPGLELRTTRVGENVEEALDVVSAADGAVRVLHWHAGQPTQIPNDQYRWSVSNLIGSVNLELDSDARILTREEYYPYGGTAVWGGNDCEVKYKFVRYSGKERDATGLYYYGHRYYQPWLGRWASADPAGPVDGLNLYAMVRNNPINHADPNGLKASNWQLFKTMAKKHGPKVVPWVAPIVAAGAIALGAPAVV--IGAVAATAGLIYSGYQGYKAFQRFRRGDA-GDATRRHQESVIATASPKQLSFLSKVGRALRWGGAAAAVAGGIAAAVGAAPFVIAGVGIAAAIGGAVFAVSAASRLARRHAAHQAHQIQREGGGILSYGARSAATTFVSAEMHGASHTGAAVAMAGTAPISVLGWAEQNAEASVAGAHAGGVAVGEYESISRAVGVETAADIPALVGTALGGGAMGYLHGQLEGATEVGQAAGAMARQTRARLWLGFDAINAYTRSLGESIFDTGVSLVRDVAHSMGLTGGRSWGG---RAAQFGWRVAGWLLGNRIRAAAGYAIGGAVLG----AVG--IGALPASTGAITFATAAGGAAYGGYHALPEGGFVSGMRRIATGITNRVTNYW-ITFSNLGTSSIA
8890	GC_00000177	Accessory	B51	2737	26	30	3	0	0.919657	0.93886	0.92916	PRJNA1167355:ACGS9G_15355	RHS repeat domain-containing protein	--------MNENKWENVCKGTPVIQVIDNRGLGIRTLQYNRDSSTSALDERVSVAQHTERGHPLSMMDARLFDALQQDPAVAPNVRYVNSLSGRTLRRDSVDAGLSVALFDAEGRMVWSQDGRGSRSRQVFDVLGRPVATYVQPSGEAERCHERILYGEHEPQASAYNLKGHVARYYDTAGQVRIAGYTIHGKSLQDTRRLLANRAAPANWAGEDEAAWTARLSAEAWTTKRRYGALGEPVTQTDAKGHRHRFHLDLAGRLQASWLKLADARDEQIIVDGIQYTAAGQLLSQTAGNGIVTAYGYEAETQRLLYTRTHKKDGTPLQAQQYTYDPVGNILAIGDDTQPTRYFRNQQVEPLHTYRYDALYQLLEATGRENAPASRQGPGQPVPPRDPINLTNYTRNYTYDRGGNLTTIQHQGQGTNAYRNEVVIATRSNHGVAQTEQNSLRPEDIERGGFFDQGGNCMQLQPGQPLEWNERNQLMQVTMVDRGSDDDNDQETYGYDGNGMRVWKQRRTKTASTWRTEEVIYLPGLELRTTRVGENIEEALEVVTTAEGAVRVLHWSTGQPTQIPNDQYRWSVSNPIGSVNLELDSGARILTREEYYPYGGTAVWGGNDHEVKYKFIRYSGKERDGTGLYYYGYRYYQPWLGRWASADPAGTVDGLNLYSMVRNNPISREDPNGLKASTGRLLKTMAKQHWRKLIPWAGPVI-LGVAALGGPAVAAGAGAVMAVAGAIYGGYKIYKAVQQFRRGGDSAVARRRNQESLIATASPSQLRLLGQVGRALRWGGLAVAVAGGIAAVAGAAPLVAAGVGLAAAIGGAAFAVWAAPKIARRFASSRSRQIAQDGGTLPSFVGNSAAATFVSAEMHGASHTGAATAVVSTLPISVLGWAEQNPEASVAGAHAGGVAVGEYESISRAVGVETDTDIPALIGTGLGGGIMGYIHGQIEGSTEVGQAAGAVARQWHARLWLGSDLINQFPQALGESMVNSYFPLARAIIESMGFSGAVGSAGIDSRLVSFGV----WMFEGRARRIMEYAVGRTAINTAFPAVGATLGVAVTYGSWISFAVAAGGAIFGGYGALSKDSFASGIQRISDWATTQVFSTLELAYPQFSESDA-
8891	GC_00000177	Accessory	B514	2533	26	30	3	0	0.919657	0.93886	0.92916	PRJNA1167355:ACLHZL_14020	RHS repeat-associated core domain-containing protein	--------MNETEWENVCRGTPVIQVMDNRGLGVRTLHYNRDSSTSPLDERVSVAQHTEWGHLRSTTDARLFDAQQQDPRVAPNVRCVSSLSGRALRRDSVDAGLSVALFDVEGRMAWSQDGRGTQWRQVCDTLGRTVATYVQASDEVERCHERIVYGEQVPQASAHNLRGQVARYYDSAGQVRTAGYTLSGKSLQDTRQLLANRDTPANWAGDDETAWTAQLSADAWTTARQYDALGDTVSQTDAKGNRQRFRVDVSGRLQTSWLKLADARDEQIIVGDMQYTAAGQRLSQTAGNGVVTTYDYEAQTQRLLRTDTRREDGTSLQAQEYTYDPVGNILAVGDATQPTRHFRNQRVAPLHTYRYDALYQLLEASGRENASAGRQGPALPTPQRDPINLTNYTRSYTYDRGGNLTAIRHQGQGANAYRNDIVIATQSNHGVAQTEQGNLRPEDIDGGGFFDRNGNGLQLQPGQPLEWSERNQLRQVTIVDRGNDDDNDRETYGYDGSGMRVWKQRRTKTGSTWRTEEVVYLPGLELRTTRVDDNVEEALEVVTAADGVARVLHWRVGQPTQIPNDQYRWSVSNLIGSVNLELDSDARILTREEYYPYGGTAVWGGNDCEVKYKFVRYSGKERDATGLYYYGHRYYQPWLGRWASADPAGPVDGLNLYMMVKNNPINHEDPNGLKASNWQLFKTMAKKHGPKLVPWVTPILAAGAVALGVPGVV--IGAVAATAGLIYSGYQGYKAFQRFRRGDGSGDATRRSQEAVIATASPKQLSFLGKVGRALRWGGAAAAVAGGIAAAVGAAPLVVAGVGIAAALGGAAFAVGAASRLARRHAAHQARQIQREGGGIVSYGARSAATTFVSAEMHGASHTGAAVAMAGTAPISMLGWAEQNAEASVAGAHAGGVAVGEYESISRAVGVETATDIPALVGTALGGGAMGYLHGQLEGATEVGQAAGAMARQTRARLWLGFDAVNAYTRSLGESMFDTGVSLVRDVAHYMGFTGGRSWAG---RAVQFGSRMAGWLLGNRIRAAAGYTIGSAVLG----AVG--VGALPASTGAITFAAAAGGAAYGGYHALPEGGFISGMRRIATGVINRATTHW-LTFPNLGTSSTA
8892	GC_00000177	Accessory	B52	2568	26	30	3	0	0.919657	0.93886	0.92916	PRJNA1167355:ACGS9C_14325	RHS repeat-associated core domain-containing protein	--------MNETEWENVCRGTPVIQVMDNRGLGIRTLHYNRDSSTSALDERVSVAQHTEWGHLRSTTDARLFDAQQQDPMVVPNVRCVSSLSGRALRRDSVDAGLSVALFDVEGRMVWSQDGRGTQWRQVCDALGRAVATYVQASDEAERCHERIIYGEQVPQASAHNLRGQVARYYDSAGQIRTAGYTLSGKSLQDTRQLLANRDAPANWAGEDEAAWTAQLSAQAWTTERQYDALGDTVSQTDAKGNRQRFRVDVSGRLQTSWLKLADARDEQIIVGDMQYTAAGQRLSQTAGNGMVTTYDYEAQTQRLLRTDTRREDGTSLQAQEYTYDPVGNILAVGDAAQPTRHFRNQRVAPLHTYRYDALYQLLEASGRENAPAARQGPALPAPQRDPVNLTNYTRSYTYDRGGNLTAIRHQGQGANAYRNDIVIATQSNHGVAQTEQGNLRPKDIDGGGFFDRNGNGLQLQPGQLIRWDERNKLRQVTIVDRGNDDDNDRETYGYDGSGMRVWKQRRTKTGSTWRTEEVVYLPGLELRTTRVDDNVEEALEVVTAVEGVARVLHWSAGQPAQIPNDQYRWSVSNLIGSVNLELDSDARILTREEYYPYGGTAVWGGNDCEVKYKFVRYSGKERDATGLYYYGHRYYQPWLGRWASADPAGPVDGLNLYMMVKNNPINHEDPNGLKASNWQLFKTMAKKHGPKLLPWVTPILAAGAVALGVPGVV--IGAVAATAGLIYAGYQGYKAFQRFRRGDGSGDATRRSQEAVIATASPKQLSFLGKVGRALRWGGAAAAVAGGIAAAVGAAPLVVAGVGIAAALGGAAFAVGAASRLARRHAAHQAHQIQREGGGILSYGARSAATTFVSAEMHGASHTGAAVAMAGTAPISVLGWAEQNAEASVAGAHAGGVAVGEYESISRAVGVETATDIPALVGTALGGGAMGYLHGQLEGATEVGREAGAMARQTRARLWLGFDAVNAYTRSLGESMFDTGVSLVRDVAHYMGFTGGRSWAG---RAVQFGSRMAGWLLGNRIRAAAGYTIGSAVLG----AVG--VGALPASTGAITFAAAAGGAAYGGYHALPEGGFISGMRRIATGVINRATTHW-LTFPNLGTSSTA
8893	GC_00000177	Accessory	B53	1573	26	30	3	0	0.919657	0.93886	0.92916	PRJNA1167355:ACGS89_08665	RHS repeat-associated core domain-containing protein	--------MNETKWENVCQGTPVIHVMDNRGLGIRTLHYNRDSSTSALDERVSVAQHTELGHLLSTTDARLFDAQQQDPTVAPNMRCVSSLSGRALRRDSVDAGLSVALFDVEGHMAWSQDGRGTQWRQVCDALGRAVATYVQTSDEAERCHERILYGEQVPQAPAHNLRGQVVRYYDSAGQVRTAGYTLSGKSLQDTRQLLANRDVPANWAGEDEAAWAAQLSADAWTTERQYDALGDTVWQTDAKGNRQRLRVDVAGRLQMSWLKLANASDEQIIVGDIQYTAAGQRLSQTAGNGMVTTYDYEAQTQRLLCTNTRRDDGTLLQAQEYTYDPVGNILTVGDATQPTRHFRNQRVAPLHTYRYDALYQLLEASGRENAPAGRQGLGLPTPQRDPINLTNYTRSYTYDRGGNLTAIRHQGQGANAYRNDIVIATRSNHGVAQTEQGNLRPEDIDSGDFFDCNGNGLQLQPGQPVGWNERNQLKQVTIVDRGSGDDNDRETYGYDGSGMRVWKQRRTKTGSTWRTEEVIYLPGLELRTTRVNGHVEEALEVVTAAEGMARVLHWRVGQPTQIPNDQYRWSVSNPIGSVNLELDREARVLTREEYYPYGGTAVWGGNDSEVKYKFIRYSGKERDATGLYYYGHRYYQLWLGRWASADPAGPVDGLNLYSMVRNNPISHQDPNGLKASNWQLFKTMAKKHGPKLVPWVAPIVAAGAVALGVPGVV--IGAIAATAGLIYSGYQGYKAFQRFRHGDGPGDATRRSQEAVIATASPKQLSFLGKVGRALRWGGAAAAVAGGIAAAVGAAPLVVAGVGIAAAIGGAVFAVSAASRLARRHAAHQAHQIQREGGGILSYGARSAATTFVSAEMHGASHTGAAVAMAGTAPISVLGWAEQNAEASVAGAHAGGVAVGEYESISRAVGVETATDIPALFGTALGGGAMGYLHGQIEGATEVGQAAGAMARQTQAQLWLGFDVVNAYTRSLGESMFDTGVSLVRDVAHYMGFTGGRSWAG---RAAQFGWRMAGWLLGNRIRAAAGYVIGGAVLS----AVG--VGALPASTGAITFATAAGGATYGGYRALPEGGFVSGIRRTATEIFNNATRNL-FTFFDLGSSSTA
8894	GC_00000177	Accessory	B55	2353	26	30	3	0	0.919657	0.93886	0.92916	PRJNA1167355:ACGS9H_12975	RHS repeat-associated core domain-containing protein	--------MNKTEWENVCRGTPVIQVMDNRGLGIRTLHYNRDSRTSALDERVSVAQHTEWGHLRSTTDARLFDAQQQDPGVAPNVRCVSSLSGRALRRDSVDAGLSVALFDVEGRMAWSQDGRGTQWRQLCDTLGRTVATYVQASDEAERCHERIVYGEQVPQASAHNLRGQVARYYDSAGQVRTAGYTLSGKSLQDTRQLLANRDTPANWAGEDEAAWTAQLSAQAWTTERQYDALGDTVAQTDAKGNRQRFRVDVSGRLQTSWLKLADARDEQIIVGDMQYTAAGQRLSQTAGNGVVTTYDYEAQTQRLLRTDTRREDGTSLQAQEYTYDPVGNILAVGDAAQPTRHFRNQRVAPLHTYRYDALYQLLEASGRENASAGRQGPALPTPQRDPINLTNYTRSYTYDRGGNLTAIRHQGQGANAYRNDIVIATQSNHGVAQTEQGNLRPEDIDGGGFFDRNGNGLQLQPGQLIRWDERNQLRRVTIVDRGNDDDNDRETYGYDGSGMRVWKQRRTKTGSTWRTEEVVYLPGLELRTTRVDDNVEEALEVVTAAEGVARVLHWSAGQPAQIPNDQYRWSVSNLIGSVNLELDSDARILTREEYYPYGGTAVWGGNDCEVKYKFVRYSGKERDATGLYYYGHRYYQPWLGRWASADPAGPVDGLNLYMMVKNNPINHEDPNGLKASNWQLFKTMAKKHGPKLVPWVTPILAAGAVALGVPGVV--IGAVAATAGLIYSGYQGYKAFQRFRRGDGSGDATRRSQEAVIATASPKQLSFLGKVGRALRWGGAAAAVAGGIAAAVGAAPLVVAGVGIAAALGGAAFAVGAASRLARRHAAHQARQIQREGGGIVSYGARSAATTFVSAEMHGASHTGAAVAMAGTAPISMLGWAEQNAEASVAGAHAGGVAVGEYESISRAVGVETATDIPALVGTALGGGAMGYLHGQLEGATEVGQAAGAMARQTRARLWLGFDAVNAYTRSLGESMFDTGVSLVRDVAHYMGFTGGRSWAG---RAVQFGSRMAGWLLGNRIRAAAGYTIGSAVLG----AVG--VGALPASTGAITFAAAAGGAAYGGYHALPEGGFISGMRRIATGVINRATTHW-LTFPNLGTSSTA
8895	GC_00000177	Accessory	B58	2479	26	30	3	0	0.919657	0.93886	0.92916	PRJNA1167355:ACOI02_13765	RHS repeat-associated core domain-containing protein	--------MNETEWENVCRGTPVIQVMDNRGLGVRTLHYNRDSSTSPLDERVSVAQHTEWGHLRSTTDARLFDAQQQDPRVAPNVRCVSSLSGRALRRDSVDAGLSVALFDVEGRMAWSQDGRGTQWRQVCDTLGRTVATYVQASDEVERCHERIVYGEQVPQASAHNLRGQVARYYDSAGQVRTAGYTLSGKSLQDTRQLLANRDTPANWAGDDETAWTAQLSADAWTTARQYDALGDTVSQTDAKGNRQRFRVDVSGRLQTSWLKLADARDEQIIVGDMQYTAAGQRLSQTAGNGVVTTYDYEAQTQRLLRTDTRREDGTSLQAQEYTYDPVGNILAVGDATQPTRHFRNQRVAPLHTYRYDALYQLLEASGRENASAGRQGPALPTPQRDPINLTNYTRSYTYDRGGNLTAIRHQGQGANAYRNDIVIATQSNHGVAQTEQGNLRPEDIDGGGFFDRNGNGLQLQPGQPLEWSERNQLRQVTIVDRGNDDDNDRETYGYDGSGMRVWKQRRTKTGSTWRTEEVVYLPGLELRTTRVDDNVEEALEVVTAAEGVARVLHWRAGQPAQIPNDQYRWSVSNLIGSVNLELDSDARILTREEYYPYGGTAVWGGNDCEVKYKFVRYSGKERDATGLYYYGHRYYQPWLGRWASADPAGPVDGLNLYMMVKNNPINHEDPNGLKASNWQLFKTMAKKHGPKLVPWVTPIVAAGAVALGVPGVV--IGAVAATAGLIYSGYQGYKAFQRFRRGDGSGDATRRSQEAVIATASPKQLSFLGKVGRALRWGGAAAAVAGGIAAAVGAAPLVVAGVGIAAALGGAAFAVGAASRLARRHAAHQARQIQREGGGIVSYGARSAATTFVSAEMHGASHTGAAVAMAGTAPISVLGWAEQNAEASVAGAHAGGVAVGEYESISRAVGVETATDIPALVGTALGGGAMGYLHGQLEGATEVGQAAGAMARQTRARLWLGFDAVNAYTRSLGESMFDTGVSLVRDVAHYMGFTGGRSWAG---RAVQFGSRMAGWLLGNRIRAAAGYAIGSAVLG----AVG--VGALPASTGAITFAAAAGGAAYGGYHALPEGGFISGMRRIATGVINRVTTHW-LAFPNLGTSSTA
8896	GC_00000177	Accessory	B60	1528	26	30	3	0	0.919657	0.93886	0.92916	PRJNA662973:IHE33_08385	RHS repeat protein	MDQHERYAMNETKWENVCQGTPVIHVMDNRGLGIRTLHYNRDSSTSALDERVSVAQHTELGHLLSTTDARLFDAQQQDPTVAPNMRCVSSLSGRALRRDSVDAGLSVALFDVEGHMAWSQDGRGTQWRQVCDALGRAVATYVQTSDEAERCHERILYGEQVPQAPAHNLRGQVVRYYDSAGQVRTAGYTLSGKSLQDTRQLLANRDVPANWAREDEAAWAAQLSADAWTTERQYDALGDTVWQTDAKGNRQRLRVDVAGRLQMSWLKLANASDEQIIVGDIQYTAAGQRLSQTAGNGMVTTYDYEAQTQRLLCTNTRRDDGTLLQAQEYTYDPVGNILTVGDATQPTRHFRNQRVAPLHTYRYDALYQLLEASGRENAPAGRQGLGLPTPQRDPINLTNYTRSYTYDRGGNLTAIRHQGQGANAYRNDIVIATRSNHGVAQTEQGNLRPEDIDSGDFFDCNGNGLQLQPGQPVGWNERNQLKQVTIVDRGSGDDNDRETYGYDGSGMRVWKQRRTKTGSTWRTEEVIYLPGLELRTTRVNGHVEEALEVVTAAEGMARVLHWRVGQPTQIPNDQYRWSVSNPIGSVNLELDREARVLTREEYYPYGGTAVWGGNDSEVKYKFIRYSGKERDATGLYYYGHRYYQPWLGRWASADPAGPVDGLNLYSMVRNNPISHQDPNGLKASNWQLFKTMAKKHGPKLVPWVAPIVAAGAVALGVPGVV--IGAIAATAGLIYSGYQGYKAFQRFRHGDGPGDATRRSQEAVIATASPKQLSFLGKVGRALRWGGAAAAVAGGIAAAVGAAPLVVAGVGIAAAIGGAVFAVSAASRLARRHAAHQAHQIQREGGGILSYGARSAATTFVSAEMHGASHTGAAVAMAGTAPISVLGWAEQNAEASVAGAHAGGVAVGEYESISRAVGVETATDIPALFGTALGGGAMGYLHGQIEGATEVGQAAGAMARQTQAQLWLGFDVVNAYTRSLGESMFDTGVSLVRDVAHYMGFTGGRSWAG---RAAQFGWRMAGWLLGNRIRAAAGYVIGGAVLS----AVG--VGALPASTGAITFATAAGGATYGGYRALPEGGFVSGIRRTATEIFNNATRNL-FTFFDLGSSSTA
8897	GC_00000177	Accessory	B62	2428	26	30	3	0	0.919657	0.93886	0.92916	PRJNA1167355:ACLZ5L_13440	RHS repeat-associated core domain-containing protein	--------MNETEWENVCRGTPVIQVMDNRGLGIRTLHYNRDSSTSALDERVSVAQHTEWGHLRSTTDARLFDAQQQDPMVVPNVRCVSSLSGRALRRDSVDAGLSVALFDVEGRMAWSQDGRGTQWRQVCDALGRAVATYVQASDEVERCHERIIYGEQVPQASAHNLRGQVARYYDSAGQVRTAGYTLSGKSLQDTRQLLANRDTPANWAGEDEAAWTAQLSAQAWTTERQYDALGDTVSQTDAKGNRQRFRVDVSGRLQTSWLKLADARDEQIIVGDMQYTAAGQRLSQTAGNGVVTTYDYEAQTQRLLRTDTRREDGTSLQAQEYTYDPVGNILAVGDATQPTRHFRNQRVAPLHTYRYDALYQLLEASGRENASAGRQGPALPTPQRDPVNLTNYTRSYTYDRGGNLTAIRHQGQGANAYRNDIVIATQSNHGVAQTEQGNLRPEDIDGGGFFDRNGNGLQLQPGQPLEWSERNQLRQVTIVDRGNDDDNDRETYGYDGSGMRVWKQRRTKTGSTWRTEEVVYLPGLELRTTRVDDNVEEALEVVTAAEGVARVLHWRAGQPAQIPNDQYRWSVSNLIGSVNLELDSDARILTREEYYPYGGTAVWGGNDCEVKYKFVRYSGKERDATGLYYYGHRYYQPWLGRWASADPAGPVDGLNLYMMVKNNPINHEDPNGLKASNWQLFKTMAKKHGPKLVPWVTPILAAGAVALGVPGVV--IGAVAATAGLIYSGYQGYKAFQRFRRGDGSGDATRRSQEAVIATASPKQLSFLGKVGRALRWGGAAAAVAGGIAAAVGAAPLVVAGVGIAAALGGAAFAVGAASRLARRHAAHQAHQIQREGGGILSYGARSAATTFVSAEMHGASHTGAAVAMAGTAPISVLGWAEQNAEASVAGAHAGGVAVGEYESISRAVGVETATDIPALVGTALGGGAMGYLHGQLEGATEVGREAGAMARQTRARLWLGFDAVNAYTRSLGESMFDTGVSLVRDVAHYMGFTGGRSWAG---RAVQFGSRMAGWLLGNRIRAAAGYAIGSAVLG----AVG--VGALPASTGAITFAAAAGGAAYGGYHALPEGGFISGMRRIATGVINRAPTHW-LAFPNLGTSSTA
8898	GC_00000177	Accessory	B75	1334	26	30	3	0	0.919657	0.93886	0.92916	PRJNA1167355:ACGS9D_07455	RHS repeat-associated core domain-containing protein	--------MNETNWKNVCQGTPVIHVMDNRGLGIRTLHYNRDSSTSALDERVSVAQYTELGHLLSMTDARLFDAQQQDPTVAPNVRCVSSLSGRALRRDSVDAGLSVALFDVEGHMAWSQDGRGTRWRQVCDALGRAVATYVQASEEVERCHERILYGEQVPQASAHNLRGQVARYYDAAGQVRTAGYTLSGKSLQDTRQLLANRDTPANWAGEDEAAWAAQLSADAWTTERQYDALGDTVWQTDAKGNRQRLRVDVAGRLQTSWLKLANASDEQIIVGDIQYTAAGQRLSQTAGNGMVTTYDYEAQTQRLLCTNTRRDDGTPLQAQEYTYDPVGNLLTVGDATQPTRHFRNQRVVPLHTYRYDALYQLLEASGRENAPAGRQGLGLPTPQRDPINLTNYTRSYTYDRGGNLTAIRHQGQGANAYRNDIVIATRSNHGVAQTEQGNLRPEDVDGGDFFDRNGNGLQLQPGQPVGWNERNQLTQVTIIDRGSDDDNDRETYGYDGSGKRVWKQRRTKTGSTWRTEEVIYLLGLELRTTRVGENVEEALDVISAEDGAVRVLHWRAGQPTQIPNDQYRWSVSNPIGSVNLELDREARVLTREEYYPYGGTAVWGGNDCEVKYKFIRYSGKERDATSLYYYGHRYYQPWLGRWASADPAGPVDGLNLYAMVRNNPINHADPNGLKASNWQLFKTMAKKHGPKLVPWVAPIVAAGAIALGVPGAV--IGAVAATAGLIYSGYQGYKAFQRFRRGDA-GDATRRRQESVIATVSPKQLSFLSKVGRALRWGGAAAAVAGGIAAAVGAAPFVVAGVGIAAAIGGAVFAVSAASRLARRHAAHQAHQIQREGGGILSYGARSAATTFVSAEMHGASHTGAAVAMAGTAPISVLGWAEQNAEASVAGAHAGGVAVGEYESISRAVGVETATDIPALVGTALGGGAMGYLHGQIEGATEVGQAAGAMARQTRARLWLGFDAINAYTRSLGESIFDTGVSLVRDVAHSMGLTGGRSWGG---RAAQFGWRVAGWLLGNRIRAAAGYAIGGAVLG----AVG--IGALPASTGAITFATAASGAAYGGYHALPEGGFVSGMRRIATGITNRVTNYW-ITFPNLGTSSIA
8899	GC_00000177	Accessory	B8	1369	26	30	3	0	0.919657	0.93886	0.92916	PRJNA1167355:ACGS88_07605	RHS repeat-associated core domain-containing protein	--------MNETNWENVCQGTPVIQVMDNRGLGIRTLHYNRDSSTSALDERVSVAQYTEGGHLLSMADARFFDAQQHDPMVAPNVRCVSSLSGRALRRDSVDAGLSVALFGVEGHMAWSQDGRGTRWRQVCDALGRPVAKYVQASNEAERCHERILYGEQAPQASAHNLKGQVACYYDAAGQVRTAGYTVTGKSLQDTRQLLANRDIPANWAGEDEAAWAAQLSADAWTTERQYDALGDTVWQTDAKGNRQRFRVDVVGRLQMSWLKLANAHDEQIIVGDIQYTAAGQRLSQTAGNGMVTTYDYEAQTQRLLCTNTRRDDGTPLQAQEYTYDPVGNILSVGDATQPTRHFRNQRVEPLHTYRYDALYQLLAASGRENAPAGRQGLGLPTPQRDSINLTHYTRSYTYDRGGNLTAIRHQGQGANAYRNDIVIATRSNHGVAQTEQGNLRPEDIDNGDFFDRNGNGLQLQPGQSIGWNERNQLRQVTIIDRGSDDDNDRETYGYDGSGMRVWKQRRTKAGSTWRTEEVIYLPGLELRTTRVGENVEEALDVVSAADGAVRVLHWRAGQPTQIPNDQYRWSVSNPIGSVNLELDSDARILTREEYYPYGGTAVWGGNDYEVKYKFVRYSGKERDATGLYYYGYRYYQPWLGRWASADPAGPVDGLNLYAMVRNNPINHADPNGLKASNWQLFKTAAKKHLPKLGGWAAPIAGAGLLALGVSAPI--VGGIMTAAGVIYGGYQIYKAVQRFRRGDA-GDATRRSQEAVIATASPKQLSFLGKVGRALRWGGAAAAVAGGIAALVGAAPLVVAGVGVAAAIGGAVFAVRAASRLARRHAAHQAHQIQREGGGIVSYGARSAATTFVSAEMHGASHTGAAVAMAGTAPISVLGWAEQNPEASIAGAHAGGVAVGEYESISRAVGVSTASDIPALVGTALGGGAMGYLHGQLEGATEVGQAAGAMARQTRARLWLGFDAINAYTRSLGESIFDTGVSLVRDVAHSMGLTGGRSWGG---RAAQFGWRVTGWLLGNRIRAAAGYAIGGAVLG----AVG--IGALPASTGAITFATAAGGAAYGGYHALPEGGLVSGMRRMATGAINRVTTQW-LTFPNLGTSSIA
8900	GC_00000177	Accessory	B82	2417	26	30	3	0	0.919657	0.93886	0.92916	PRJNA1167355:ACOI00_13405	RHS repeat-associated core domain-containing protein	--------MNKTEWENVCRGTPVIQVMDNRGLGIRTLHYNRDSSTSALDERVSVAQHSEWGHLRSTTDARLFDAQQQDPRVAPNVRCVSSLSGRALRRDSVDAGLSVALFDVEGRMAWSQDGRGTQWRQVCDTLGRAVATYVQASDEVERCHERIVYGEQVPQASAHNLRGQVARYYDSAGQVRTAGYTLSGKSLQDTRQLLANRDTPANWAGDDETAWTAQLSADAWTTARQYDALGDTVSQTDAKGNRQRFRVDVSGRLQTSWLKLADARDEQIIVGDMQYTAAGQRLSQTAGNGVVTTYDYEAQTQRLLRTDTRREDGTSLQAQEYTYDPVGNILAVGDATQPTRHFRNQRVAPLHTYRYDALYQLLEASGRENAPAGRQGPALPTPQRDPINLTNYTRSYTYDRGGNLTAIRHQGQGANAYRNDIVIATQSNHGVAQTEQGNLRPEDIDGGDFFDRNGNGLQLQPGQPLEWSERNQLRQVTIVDRGSDDDNDRETYGYDGSGMRVWKQRRTKTGSTWRTEEVIYLPGLELRTTRVDDNVEEALEVVTAAEGVARVLHWCAGQPTQIPNDQYRWSVSNLIGSVNLELDSDARILTREEYYPYGGTAVWGGNDCEVKYKFIRYSGKERDATGLYYYGHRYYQPWLGRWASADPAGPVDGLNLYMMVKNNPINHEDPNGLKASNWQLFKTMAKKHGPKLVPWVTPILAAGAVALGVPGVV--IGAVAATAGLIYAGYQGYKAVQRFRRGDGSGDATRRSQEAVIATASPKQLSFLGKVGRALRWGGAAAAVAGGIAAAVGAAPFVVAVAGIAAALGGAAFAVGAASWLARRHAAHQARQIQREGGGILSYGARSAATTFVSAEMHGASHTGAAVAMAGTAPISVLGWAEQNAEASVAGAHAGGVAVGEYESISRAVGVETATDIPALVGTALGGGAMGYLHGQLEGATEVGQAAGAMARQTRARLWLGFDAVNAYTRSLGESMFDTGVSLVRDVAHYMGFTGGRSWAG---RAVQFGSRMAGWLLGNRIRAAAGYTIGSAVLG----AVG--VGALPASTGAITFAAAAGGAAYGGYHALPEGGFISGMRRIATGVINRATTHW-LTFPNLGTSSTA
8901	GC_00000178	Accessory	B1	808	23	29	2	0	0.897861	1	0.946182	PRJNA1167355:ACOALE_04745	GpE family phage tail protein	MADIATVFGWTPTTMQDFSITELMDWRERARQRSTSE
8902	GC_00000178	Accessory	B10	931	23	29	2	0	0.897861	1	0.946182	PRJNA1167355:ACLHZK_05050	GpE family phage tail protein	MADIATVFGWAPRDMDGLSLAELMDWRERARIRSQHP
8903	GC_00000178	Accessory	B12	1859	23	29	2	0	0.897861	1	0.946182	PRJNA662973:IHE29_10395	GpE family phage tail protein	MADIATVFGWAPRDMDGLSLAELMDWRERARIRSQHP
8904	GC_00000178	Accessory	B13	2176	23	29	2	0	0.897861	1	0.946182	PRJNA1004678:RA167_12120	GpE family phage tail protein	MADIATVFGWAPRDMDGLSLAELMDWRERARIRSQHP
8905	GC_00000178	Accessory	B14	135	23	29	2	0	0.897861	1	0.946182	PRJNA1004678:RA166_00720	GpE family phage tail protein	MADIATVFGWAPRDMDGLSLAELMDWRERARIRSQHP
8906	GC_00000178	Accessory	B2	981	23	29	2	0	0.897861	1	0.946182	PRJNA1167355:ACLHZJ_05320	GpE family phage tail protein	MADIATVFGWAPRDMDGLSLAELMDWRERARIRSQHP
8907	GC_00000178	Accessory	B2	135	23	29	2	0	0.897861	1	0.946182	PRJNA1167355:ACLHZJ_00755	GpE family phage tail protein	MADIATVFGWTPATMQDFSITELMDWRERARQRSTSE
8908	GC_00000178	Accessory	B203	931	23	29	2	0	0.897861	1	0.946182	PRJNA1167355:ACLHZI_05050	GpE family phage tail protein	MADIATVFGWAPRDMDGLSLAELMDWRERARIRSQHP
8909	GC_00000178	Accessory	B23	360	23	29	2	0	0.897861	1	0.946182	PRJNA1167355:ACOI01_01980	GpE family phage tail protein	MADIATVFGWAPRDMDGLSLAELMDWRERARIRSQHP
8910	GC_00000178	Accessory	B23	135	23	29	2	0	0.897861	1	0.946182	PRJNA1167355:ACOI01_00735	GpE family phage tail protein	MADIATVFGWTPATMQDFSIAELMDWRERARQRSTSE
8911	GC_00000178	Accessory	B3	2711	23	29	2	0	0.897861	1	0.946182	PRJNA662973:IHE27_15110	GpE family phage tail protein	MADIATVFGWAPRDMDGLSLAELMDWRERARIRSQYP
8912	GC_00000178	Accessory	B34	1001	23	29	2	0	0.897861	1	0.946182	PRJNA1167355:ACGS9E_05430	GpE family phage tail protein	MADIATVFGWSPRDMDGLSLAELMDWRERARIRSPHP
8913	GC_00000178	Accessory	B46	2145	23	29	2	0	0.897861	1	0.946182	PRJNA1167355:ACGS9B_11820	GpE family phage tail protein	MADIATVFGWAPHDMNSLSLAELMDWRERARIRSPHP
8914	GC_00000178	Accessory	B47	687	23	29	2	0	0.897861	1	0.946182	PRJNA662973:IHE31_03860	GpE family phage tail protein	MADIATVFGWAPRDMDGLSLAELMDWRERARIRSQHP
8915	GC_00000178	Accessory	B47	1523	23	29	2	0	0.897861	1	0.946182	PRJNA662973:IHE31_08370	GpE family phage tail protein	MADIATVFGWAPRDMDGLSLAELMDWRERARIRSQHP
8916	GC_00000178	Accessory	B49	914	23	29	2	0	0.897861	1	0.946182	PRJNA662973:IHE32_04920	GpE family phage tail protein	MADIATVFGWAPRDMDGLSLAELMDWRERARIRSQHP
8917	GC_00000178	Accessory	B50	929	23	29	2	0	0.897861	1	0.946182	PRJNA1167355:ACGS9I_05025	GpE family phage tail protein	MADIATVFGWAPRDMDGLSLAELMDWRERARIRSQHP
8918	GC_00000178	Accessory	B51	2228	23	29	2	0	0.897861	1	0.946182	PRJNA1167355:ACGS9G_12330	GpE family phage tail protein	MADIATVFGWAPRDMDGLSLAELMDWRERARIRSQHP
8919	GC_00000178	Accessory	B514	981	23	29	2	0	0.897861	1	0.946182	PRJNA1167355:ACLHZL_05320	GpE family phage tail protein	MADIATVFGWAPRDMDGLSLAELMDWRERARIRSQHP
8920	GC_00000178	Accessory	B514	134	23	29	2	0	0.897861	1	0.946182	PRJNA1167355:ACLHZL_00750	GpE family phage tail protein	MADIATVFGWTPATMQDFSITELMDWRERARQRSTSE
8921	GC_00000178	Accessory	B52	938	23	29	2	0	0.897861	1	0.946182	PRJNA1167355:ACGS9C_05110	GpE family phage tail protein	MADIATVFGWAPRDMDGLSLAELMDWRERARIRSPHP
8922	GC_00000178	Accessory	B52	2277	23	29	2	0	0.897861	1	0.946182	PRJNA1167355:ACGS9C_12560	GpE family phage tail protein	MADIATVFGWAPRDMDGLSLAELMDWRERARIRSPHP
8923	GC_00000178	Accessory	B53	168	23	29	2	0	0.897861	1	0.946182	PRJNA1167355:ACGS89_00895	GpE family phage tail protein	MADIATVFGWAPRDMDGLSLAELMDWRERARIRSQHP
8924	GC_00000178	Accessory	B58	971	23	29	2	0	0.897861	1	0.946182	PRJNA1167355:ACOI02_05300	GpE family phage tail protein	MADIATVFGWAPRDMDGLSLAELMDWRERARIRSQHP
8925	GC_00000178	Accessory	B58	137	23	29	2	0	0.897861	1	0.946182	PRJNA1167355:ACOI02_00775	GpE family phage tail protein	MADIATVFGWTPTTMQDFSITELMDWRERARQRSTSE
8926	GC_00000178	Accessory	B60	132	23	29	2	0	0.897861	1	0.946182	PRJNA662973:IHE33_00710	GpE family phage tail protein	MADIATVFGWAPRDMDGLSLAELMDWRERARIRSQHP
8927	GC_00000178	Accessory	B62	930	23	29	2	0	0.897861	1	0.946182	PRJNA1167355:ACLZ5L_05045	GpE family phage tail protein	MADIATVFGWAPRDMDGLSLAELMDWRERARIRSQHP
8928	GC_00000178	Accessory	B75	2139	23	29	2	0	0.897861	1	0.946182	PRJNA1167355:ACGS9D_11925	GpE family phage tail protein	MADIATVFGWAPRDMDGLSLAELMDWRERARIRSQHP
8929	GC_00000178	Accessory	B82	105	23	29	2	0	0.897861	1	0.946182	PRJNA1167355:ACOI00_00570	GpE family phage tail protein	MADIATVFGWSPRDMDGLSLAELMDWRERARIRSPHP
8930	GC_00000179	Accessory	B1	412	23	29	2	0	0.965638	0.998387	0.981739	PRJNA1167355:ACOALE_02500	type II toxin-antitoxin system prevent-host-death family antitoxin	MTITTLSSRELNHDVTRAKKAANNGPVFITDRGKPAHVLLSFEAYQKLTQQRRNIADTLAMPGVEDIEFNPPRANVQTRPADLT
8931	GC_00000179	Accessory	B1	546	23	29	2	0	0.965638	0.998387	0.981739	PRJNA1167355:ACOALE_03235	type II toxin-antitoxin system prevent-host-death family antitoxin	MTITTLSSRELNHDVTWAKKAANNGPVFITDRGKPAHVLLSFEAYQKLTQQRRNIADTLAMPGVEDIEFNPPRANVQTRPTDLT
8932	GC_00000179	Accessory	B10	2637	23	29	2	0	0.965638	0.998387	0.981739	PRJNA1167355:ACLHZK_14720	type II toxin-antitoxin system prevent-host-death family antitoxin	MTITTLSSRELNHDVTRAKKAANNGPVFITDRGKPAHVLLSFEAYQKLTQQRRNIADTLAMPGVEDIEFNPPRANVQTRPADLT
8933	GC_00000179	Accessory	B12	408	23	29	2	0	0.965638	0.998387	0.981739	PRJNA662973:IHE29_02460	type II toxin-antitoxin system Phd/YefM family antitoxin	MTITTLSSRELNHDVTRAKKAANNGPVFITDRGKPAHVLLSFEAYQKLTQQRRNIADTLAMPGVEDIEFNPPRANVQTRPADLT
8934	GC_00000179	Accessory	B12	2847	23	29	2	0	0.965638	0.998387	0.981739	PRJNA662973:IHE29_15795	type II toxin-antitoxin system Phd/YefM family antitoxin	MTITTLSSRELNHDVTWAKKAANNGPVFITDRGKPAHVLLSFEAYQKLTQQRRNIADTLAMPGVEDIEFNPPRANVQTRPTDLT
8935	GC_00000179	Accessory	B13	2563	23	29	2	0	0.965638	0.998387	0.981739	PRJNA1004678:RA167_14615	type II toxin-antitoxin system prevent-host-death family antitoxin	MTITTLSSRELNHDVTRAKKAANKGPVFITDRGKPAHVLLSFEAYQKLTQQRRNIADTLAMPGVEDIEFNPPRAHVQTRPADLT
8936	GC_00000179	Accessory	B14	2563	23	29	2	0	0.965638	0.998387	0.981739	PRJNA1004678:RA166_14495	type II toxin-antitoxin system prevent-host-death family antitoxin	MTITTLSSRELNHDVTRAKKAANKGPVFITDRGKPAHVLLSFEAYQKLTQQRRNIADTLAMPGVEDIEFNPPRANVQTRPADLT
8937	GC_00000179	Accessory	B2	2770	23	29	2	0	0.965638	0.998387	0.981739	PRJNA1167355:ACLHZJ_15430	type II toxin-antitoxin system prevent-host-death family antitoxin	MTITTLSSRELNHDVTRAKKAANNGPVFITDRGKPAHVLLSFEAYQKLTQQRRNIADTLAMPGVEDIEFNPPRANVQTRPADLT
8938	GC_00000179	Accessory	B2	2903	23	29	2	0	0.965638	0.998387	0.981739	PRJNA1167355:ACLHZJ_16165	type II toxin-antitoxin system prevent-host-death family antitoxin	MTITTLSSRELNHDVTWAKKAANNGPVFITDRGKPAHVLLSFEAYQKLTQQRRNIADTLAMPGVEDIEFNPPRANVQTRPTDLT
8939	GC_00000179	Accessory	B203	2637	23	29	2	0	0.965638	0.998387	0.981739	PRJNA1167355:ACLHZI_14720	type II toxin-antitoxin system prevent-host-death family antitoxin	MTITTLSSRELNHDVTRAKKAANNGPVFITDRGKPAHVLLSFEAYQKLTQQRRNIADTLAMPGVEDIEFNPPRANVQTRPADLT
8940	GC_00000179	Accessory	B23	2685	23	29	2	0	0.965638	0.998387	0.981739	PRJNA1167355:ACOI01_15025	type II toxin-antitoxin system prevent-host-death family antitoxin	MTITTLSSRELNHDVTRAKKAANNGPVFITDRGKPAHVLLSFEAYQKLTQQRRNIADTLAMPGVEDIEFNPPRANVQTRPADLT
8941	GC_00000179	Accessory	B29	2580	23	29	2	0	0.965638	0.998387	0.981739	PRJNA1167355:ACGS9F_14365	type II toxin-antitoxin system prevent-host-death family antitoxin	MTITTLSSRELNHDVTRAKKAANNGPVFITDRGKPAHVLLSFEAYQKLTQQRRNIADTLAMPGVEDIEFNPPRANVQTRPADLT
8942	GC_00000179	Accessory	B29	2159	23	29	2	0	0.965638	0.998387	0.981739	PRJNA1167355:ACGS9F_11900	type II toxin-antitoxin system Phd/YefM family antitoxin	MTITTVSSRELNQDVTRAKKATKDGPVFITDRGRPAHVLLSFEEYQRLTQRRCNIADALAMPGVEDIEFDPPRVNITPRPADF-
8943	GC_00000179	Accessory	B3	268	23	29	2	0	0.965638	0.998387	0.981739	PRJNA662973:IHE27_01655	type II toxin-antitoxin system Phd/YefM family antitoxin	MTITTLSSRELNHDVTRAKKAANKGPVFITDRGKPAHVLLSFEAYQKLTQQRRNIADTLAMPGVEDIEFNPPRAHVQTRPADLT
8944	GC_00000179	Accessory	B47	424	23	29	2	0	0.965638	0.998387	0.981739	PRJNA662973:IHE31_02470	type II toxin-antitoxin system Phd/YefM family antitoxin	MTITTLSSRELNHDVTRAKKAANNGPVFITDRGKPAHVLLSFEAYQKLTQQRRNIADTLAMPGVEDIEFNPPRANVQTRPADLT
8945	GC_00000179	Accessory	B49	2681	23	29	2	0	0.965638	0.998387	0.981739	PRJNA662973:IHE32_14745	type II toxin-antitoxin system Phd/YefM family antitoxin	MTITTLSSRELNHDVTRAKKAANNGPVFITDRGKPAHVLLSFEAYQKLTQQRRNIADTLAMPGVEDIEFNPPRANVQTRPADLT
8946	GC_00000179	Accessory	B5	2546	23	29	2	0	0.965638	0.998387	0.981739	PRJNA662973:IHE28_14200	type II toxin-antitoxin system Phd/YefM family antitoxin	MTITTLSSRELNHDVTRAKKAANNGPVFITDRGKPAHVLLSFEAYQKLTQQRRNIADTLAMPGVEDIEFNPPRANVQTRPADLT
8947	GC_00000179	Accessory	B5	2147	23	29	2	0	0.965638	0.998387	0.981739	PRJNA662973:IHE28_11815	type II toxin-antitoxin system Phd/YefM family antitoxin	MTITTVSSRELNQDVTRAKKATKDGPVFITDRGRPAHVLLSFEEYQRLTQRRCNIADALAMPGVEDIEFDPPRVNITPRPADF-
8948	GC_00000179	Accessory	B50	2714	23	29	2	0	0.965638	0.998387	0.981739	PRJNA1167355:ACGS9I_15080	type II toxin-antitoxin system prevent-host-death family antitoxin	MTITTLSSRELNHDVTRAKKAANNGPVFITDRGKPAHVLLSFEAYQKLTQQRRNIADTLAMPGVEDIEFNPPRANVQTRPADLT
8949	GC_00000179	Accessory	B51	2661	23	29	2	0	0.965638	0.998387	0.981739	PRJNA1167355:ACGS9G_14885	type II toxin-antitoxin system prevent-host-death family antitoxin	MTITTLSSRELNHDVTRAKKAANKGPVFITDRGKPAHVLLSFEAYQKLTQQRRNIADTLAMPGVEDIEFNPPRAHVQTRPADLT
8950	GC_00000179	Accessory	B514	2768	23	29	2	0	0.965638	0.998387	0.981739	PRJNA1167355:ACLHZL_15430	type II toxin-antitoxin system prevent-host-death family antitoxin	MTITTLSSRELNHDVTRAKKAANNGPVFITDRGKPAHVLLSFEAYQKLTQQRRNIADTLAMPGVEDIEFNPPRANVQTRPADLT
8951	GC_00000179	Accessory	B514	2900	23	29	2	0	0.965638	0.998387	0.981739	PRJNA1167355:ACLHZL_16160	type II toxin-antitoxin system prevent-host-death family antitoxin	MTITTLSSRELNHDVTWAKKAANNGPVFITDRGKPAHVLLSFEAYQKLTQQRRNIADTLAMPGVEDIEFNPPRANVQTRPTDLT
8952	GC_00000179	Accessory	B52	2805	23	29	2	0	0.965638	0.998387	0.981739	PRJNA1167355:ACGS9C_15700	type II toxin-antitoxin system prevent-host-death family antitoxin	MTITTLSSRELNHDVTRAKKAANNGPVFITDRGKPAHVLLSFEAYQKLTQQRRNIADTLAMPGVEDIEFNPPRANVQTRPADLT
8953	GC_00000179	Accessory	B53	2621	23	29	2	0	0.965638	0.998387	0.981739	PRJNA1167355:ACGS89_14600	type II toxin-antitoxin system prevent-host-death family antitoxin	MTITTLSSRELNHDVTRAKKAANKGPVFITDRGKPAHVLLSFEAYQKLTQQRRNIADTLAMPGVEDIEFNPPRANVQTRPADLT
8954	GC_00000179	Accessory	B55	2538	23	29	2	0	0.965638	0.998387	0.981739	PRJNA1167355:ACGS9H_14085	type II toxin-antitoxin system prevent-host-death family antitoxin	MTITTLSSRELNHDVTRAKKAANNGPVFITDRGKPAHVLLSFEAYQKLTQQRRNIADTLAMPGVEDIEFNPPRANVQTRPADLT
8955	GC_00000179	Accessory	B58	2699	23	29	2	0	0.965638	0.998387	0.981739	PRJNA1167355:ACOI02_15065	type II toxin-antitoxin system prevent-host-death family antitoxin	MTITTLSSRELNHDVTRAKKAANNGPVFITDRGKPAHVLLSFEAYQKLTQQRRNIADTLAMPGVEDIEFNPPRANVQTRPADLT
8956	GC_00000179	Accessory	B60	2589	23	29	2	0	0.965638	0.998387	0.981739	PRJNA662973:IHE33_14275	type II toxin-antitoxin system Phd/YefM family antitoxin	MTITTLSSRELNHDVTRAKKAANKGPVFITDRGKPAHVLLSFEAYQKLTQQRRNIADTLAMPGVEDIEFNPPRANVQTRPADLT
8957	GC_00000179	Accessory	B62	2637	23	29	2	0	0.965638	0.998387	0.981739	PRJNA1167355:ACLZ5L_14715	type II toxin-antitoxin system prevent-host-death family antitoxin	MTITTLSSRELNHDVTRAKKAANNGPVFITDRGKPAHVLLSFEAYQKLTQQRRNIADTLAMPGVEDIEFNPPRANVQTRPADLT
8958	GC_00000179	Accessory	B75	2600	23	29	2	0	0.965638	0.998387	0.981739	PRJNA1167355:ACGS9D_14735	type II toxin-antitoxin system prevent-host-death family antitoxin	MTITTLSSRELNHDVTRAKKAANNGPVFITDRGKPAHVLLSFEAYQKLTQQRRNIANTLAMPGVEDIEFNPPRANVQTRPADLT
8959	GC_00000180	Core	B1	1443	28	29	2	0	0.966716	0.999355	0.982765	PRJNA1167355:ACOALE_08205	ferredoxin FdxA (fdxA)	MTHVVTESCIKCRYTDCVDVCPVDCFREGPNFLAIDPDECIDCAVCVAECPVNAIYAEEDVPGDQQQFIQLNAELAKDWPSITRTKPPLPDAVEWKDVKDKLKLLER
8960	GC_00000180	Core	B10	727	28	29	2	0	0.966716	0.999355	0.982765	PRJNA1167355:ACLHZK_03960	ferredoxin FdxA (fdxA)	MTHVVTESCIKCRYTDCVDVCPVDCFREGPNFLAIDPDECIDCAVCVAECPVNAIYAEEDVPGDQQQFIQLNAELAKDWPSITRTKPPLPDAVEWKDVKDKLKLLER
8961	GC_00000180	Core	B12	2098	28	29	2	0	0.966716	0.999355	0.982765	PRJNA662973:IHE29_11685	ferredoxin family protein	MTHVVTESCIKCRYTDCVDVCPVDCFREGPNFLAIDPDECIDCAVCVAECPVNAIYAEEDVPGDQQQFIQLNAELAKDWPSITRTKPPLPDAVEWKDVKDKLKLLER
8962	GC_00000180	Core	B13	1568	28	29	2	0	0.966716	0.999355	0.982765	PRJNA1004678:RA167_08780	ferredoxin family protein	MTHVVTESCIKCRYTDCVDVCPVDCFREGPNFLAIDPDECIDCAVCVAECPVNAIYAEEDVPGDQQQFIQLNAELAKDWPSITRTKPALPDAEEWKDVKDKLKLLER
8963	GC_00000180	Core	B14	748	28	29	2	0	0.966716	0.999355	0.982765	PRJNA1004678:RA166_04050	ferredoxin family protein	MTHVVTESCIKCRYTDCVDVCPVDCFREGPNFLAIDPDECIDCAVCVAECPVNAIYAEEDVPGDQQQFIQLNAELAKDWPSITRTKPALPDAEEWKDVKDKLKLLER
8964	GC_00000180	Core	B2	764	28	29	2	0	0.966716	0.999355	0.982765	PRJNA1167355:ACLHZJ_04165	ferredoxin FdxA (fdxA)	MTHVVTESCIKCRYTDCVDVCPVDCFREGPNFLAIDPDECIDCAVCVAECPVNAIYAEEDVPGDQQQFIQLNAELAKDWPSITRTKPPLPDAVEWKDVKDKLKLLER
8965	GC_00000180	Core	B203	727	28	29	2	0	0.966716	0.999355	0.982765	PRJNA1167355:ACLHZI_03960	ferredoxin FdxA (fdxA)	MTHVVTESCIKCRYTDCVDVCPVDCFREGPNFLAIDPDECIDCAVCVAECPVNAIYAEEDVPGDQQQFIQLNAELAKDWPSITRTKPPLPDAVEWKDVKDKLKLLER
8966	GC_00000180	Core	B23	814	28	29	2	0	0.966716	0.999355	0.982765	PRJNA1167355:ACOI01_04470	ferredoxin FdxA (fdxA)	MTHVVTESCIKCRYTDCVDVCPVDCFREGPNFLAIDPDECIDCAVCVAECPVNAIYAEEDVPGDQQQFIPLNAELAKDWPSITRTKPPLPDAEEWKDVKDKLKLLER
8967	GC_00000180	Core	B29	694	28	29	2	0	0.966716	0.999355	0.982765	PRJNA1167355:ACGS9F_03755	ferredoxin FdxA (fdxA)	MTHVVTESCIKCRYTDCVDVCPVDCFREGPNFLAIDPDECIDCAVCVAECPVNAIYAEEDVPGDQQQFIQLNAELAKDWPSITRTKPALPDAEEWKDVKDKLKLLER
8968	GC_00000180	Core	B3	1275	28	29	2	0	0.966716	0.999355	0.982765	PRJNA662973:IHE27_07150	ferredoxin family protein	MTHVVTESCIKCRYTDCVDVCPVDCFREGPNFLAIDPDECIDCAVCVAECPVNAIYAEEDVPGDQQQFIQLNAELAKDWPSITRTKPALPDAEEWKDVKDKLKLLER
8969	GC_00000180	Core	B34	751	28	29	2	0	0.966716	0.999355	0.982765	PRJNA1167355:ACGS9E_04110	ferredoxin FdxA (fdxA)	MTHVVTESCIKCRYTDCVDVCPVDCFREGPNFLAIDPDECIDCAVCVAECPVNAIYAEEDVPGDQQQFIPLNAELAKDWPSITRTKPPLPDAVEWKDVKDKLKLLER
8970	GC_00000180	Core	B46	659	28	29	2	0	0.966716	0.999355	0.982765	PRJNA1167355:ACGS9B_03620	ferredoxin FdxA (fdxA)	MTHVVTESCIKCRYTDCVDVCPVDCFREGPNFLAIDPDECIDCAVCVAECPVNAIYAEEDVPGDQQPFIQLNAELAKDWPSITRTKPALPGAEEWKDVKDKLKLLER
8971	GC_00000180	Core	B46	662	28	29	2	0	0.966716	0.999355	0.982765	PRJNA1167355:ACGS9B_03650	ferredoxin family protein	MTHVVTESCIKCHDGPCLQVCPVDCFHEGLNFVVTNPYACIDCAVCVAECPGNAIYEEHDVPSDQKHFLQLNEEVAEKWPKITRSVPALPDAEKWKDLKGKLKLLD-
8972	GC_00000180	Core	B47	1324	28	29	2	0	0.966716	0.999355	0.982765	PRJNA662973:IHE31_07305	ferredoxin family protein	MTHVVTESCIKCRYTDCVDVCPVDCFREGPNFLAIDPDECIDCAVCVAECPVNAIYAEEDVPGDQQQFIQLNAELAKDWPSITRTKPPLPDAVEWKDVKDKLKLLER
8973	GC_00000180	Core	B48	699	28	29	2	0	0.966716	0.999355	0.982765	PRJNA1167355:ACGS9A_03785	ferredoxin FdxA (fdxA)	MTHVVTESCIKCRYTDCVDVCPVDCFREGPNFLAIDPDECIDCAVCVAECPVNAIYAEEDVPGDQQQFIPLNAELAKDWPSITRTKPPLPDAEEWKDVKDKLKLLER
8974	GC_00000180	Core	B49	720	28	29	2	0	0.966716	0.999355	0.982765	PRJNA662973:IHE32_03885	ferredoxin family protein	MTHVVTESCIKCRYTDCVDVCPVDCFREGPNFLAIDPDECIDCAVCVAECPVNAIYAEEDVPGDQQQFIQLNAELAKDWPSITRTKPPLPDAVEWKDVKDKLKLLER
8975	GC_00000180	Core	B5	691	28	29	2	0	0.966716	0.999355	0.982765	PRJNA662973:IHE28_03740	ferredoxin family protein	MTHVVTESCIKCRYTDCVDVCPVDCFREGPNFLAIDPDECIDCAVCVAECPVNAIYAEEDVPGDQQQFIQLNAELAKDWPSITRTKPALPDAEEWKDVKDKLKLLER
8976	GC_00000180	Core	B50	728	28	29	2	0	0.966716	0.999355	0.982765	PRJNA1167355:ACGS9I_03950	ferredoxin FdxA (fdxA)	MTHVVTESCIKCRYTDCVDVCPVDCFREGPNFLAIDPDECIDCAVCVAECPVNAIYAEEDVPGDQQQFIQLNAELAKDWPSITRTKPPLPDAVEWKDVKDKLKLLER
8977	GC_00000180	Core	B51	717	28	29	2	0	0.966716	0.999355	0.982765	PRJNA1167355:ACGS9G_03840	ferredoxin FdxA (fdxA)	MTHVVTESCIKCRYTDCVDVCPVDCFREGPNFLAIDPDECIDCAVCVAECPVNAIYAEEDVPGDQQQFIQLNAELAKDWPSITRTKPALPDAEEWKDVKDKLKLLER
8978	GC_00000180	Core	B514	764	28	29	2	0	0.966716	0.999355	0.982765	PRJNA1167355:ACLHZL_04165	ferredoxin FdxA (fdxA)	MTHVVTESCIKCRYTDCVDVCPVDCFREGPNFLAIDPDECIDCAVCVAECPVNAIYAEEDVPGDQQQFIQLNAELAKDWPSITRTKPPLPDAVEWKDVKDKLKLLER
8979	GC_00000180	Core	B52	733	28	29	2	0	0.966716	0.999355	0.982765	PRJNA1167355:ACGS9C_03995	ferredoxin FdxA (fdxA)	MTHVVTESCIKCRYTDCVDVCPVDCFREGPNFLAIDPDECIDCAVCVAECPVNAIYAEEDVPGDQQQFIQLNAELAKDWPSITRTKPPLPDAAEWKDVKDKLKLLER
8980	GC_00000180	Core	B53	781	28	29	2	0	0.966716	0.999355	0.982765	PRJNA1167355:ACGS89_04225	ferredoxin FdxA (fdxA)	MTHVVTESCIKCRYTDCVDVCPVDCFREGPNFLAIDPDECIDCAVCVAECPVNAIYAEEDVPGDQQQFIQLNAELAKGWPSITRTKPALPDAEEWKDVKDKLKLLER
8981	GC_00000180	Core	B55	720	28	29	2	0	0.966716	0.999355	0.982765	PRJNA1167355:ACGS9H_03880	ferredoxin FdxA (fdxA)	MTHVVTESCIKCRYTDCVDVCPVDCFREGPNFLAIDPDECIDCAVCVAECPVNAIYAEEDVPGDQQQFIPLNAELAKDWPSITRTKPPLPDAVEWKDVKDKLKLLER
8982	GC_00000180	Core	B58	760	28	29	2	0	0.966716	0.999355	0.982765	PRJNA1167355:ACOI02_04170	ferredoxin FdxA (fdxA)	MTHVVTESCIKCRYTDCVDVCPVDCFREGPNFLAIDPDECIDCAVCVAECPVNAIYAEEDVPGDQQQFIQLNAELAKDWPSITRTKPPLPDAVEWKDVKDKLKLLER
8983	GC_00000180	Core	B60	750	28	29	2	0	0.966716	0.999355	0.982765	PRJNA662973:IHE33_04100	ferredoxin family protein	MTHVVTESCINCRYTDCVDVCPVDCFREGPNFLAIDPDECIDCAVCVAECPVNAIYAEEDVPGDQQQFIQLNAELAKGWPSITRTKPALPDAEEWKDVKDKLKLLER
8984	GC_00000180	Core	B62	726	28	29	2	0	0.966716	0.999355	0.982765	PRJNA1167355:ACLZ5L_03955	ferredoxin FdxA (fdxA)	MTHVVTESCIKCRYTDCVDVCPVDCFREGPNFLAIDPDECIDCAVCVAECPVNAIYAEEDVPGDQQQFIQLNAELAKDWPSITRTKPPLPDAVEWKDVKDKLKLLER
8985	GC_00000180	Core	B75	716	28	29	2	0	0.966716	0.999355	0.982765	PRJNA1167355:ACGS9D_03925	ferredoxin FdxA (fdxA)	MTHVVTESCIKCRYTDCVNVCPVDCFREGPNFLAIDPDECIDCAVCVAECPVNAIYAEEDVPGDQQQFIQLNAELAKDWPSITRTKPALPDAEEWKDVKDKLKLLKR
8986	GC_00000180	Core	B8	721	28	29	2	0	0.966716	0.999355	0.982765	PRJNA1167355:ACGS88_03930	ferredoxin FdxA (fdxA)	MTHVVTESCIKCRYTDCVDVCPVDCFREGPNFLAIDPDECIDCAVCVAECPVNAIYAEEDVPGDQQQFIQLNAELAKDWPSITRTKSALPDAEEWKDVKDKLKLLER
8987	GC_00000180	Core	B82	759	28	29	2	0	0.966716	0.999355	0.982765	PRJNA1167355:ACOI00_04110	ferredoxin FdxA (fdxA)	MTHVVTESCIKCRYTDCVDVCPVDCFREGPNFLAIDPDECIDCAVCVAECPVNAIYAEEDVPGDQQQFIQLNAELAKDWPSITRTKPPLPDAVEWKDVKDKLKLLER
8988	GC_00000181	Accessory	B1	822	23	29	2	0	0.789315	0.936786	0.856751	PRJNA1167355:ACOALE_04840	phage holin family protein	MPSFLFCMTLAAHCASLLCVLAYRRRGARHRAGIAWLAWALAAALGSAIIDRVLYDRPAGLSEAVTAVFLAAWMW----AAHGN--VARLLDASAPAR
8989	GC_00000181	Accessory	B10	948	23	29	2	0	0.789315	0.936786	0.856751	PRJNA1167355:ACLHZK_05140	phage holin family protein	MQTSLTFIALAAYLCTLLRLLAYRRQGARYRKCMSWLAWIFMATLGGTAIDLALHNRPIDLFDAAMAVFIAGFAW----AVRGN--VARLLDQQAQTR
8990	GC_00000181	Accessory	B12	1844	23	29	2	0	0.789315	0.936786	0.856751	PRJNA662973:IHE29_10315	phage holin family protein	MQTSLTFIALAAYLCTLLRLLAYRRQGARYRKCMSWLAWIFMATLGGTAIDLALHNRPIDLFDAAMAVFIAGFAW----AVRGN--VARLLDQQAQTR
8991	GC_00000181	Accessory	B13	2162	23	29	2	0	0.789315	0.936786	0.856751	PRJNA1004678:RA167_12035	phage holin family protein	MQTSLTFIALAAYLCTLLRLLAYRRQGARYRKCMSWLAWIFMATLGGTAIDLALHNRPIDLFDAAMAVFIAGFAW----AVRGN--VARLLDQQAQTR
8992	GC_00000181	Accessory	B14	148	23	29	2	0	0.789315	0.936786	0.856751	PRJNA1004678:RA166_00805	phage holin family protein	MPT-LALITLAAHGAALLRVLTYRRVGARHRPGIAWLAWTLAVALGGSIIDRLLQERPTDWFDAATAVLLAAFTW----AVRGN--VARLFGAGAHTR
8993	GC_00000181	Accessory	B2	996	23	29	2	0	0.789315	0.936786	0.856751	PRJNA1167355:ACLHZJ_05400	phage holin family protein	MQTSLTFIALAAYLCTLLRLLAYRRQGARYRKCMSWLAWIFMATLGGTAIDLALHNRPINLFDAAMAVFIAGFAW----AVRGN--VARLLDQQAQTR
8994	GC_00000181	Accessory	B2	149	23	29	2	0	0.789315	0.936786	0.856751	PRJNA1167355:ACLHZJ_00840	phage holin family protein	MPSFLFCMTLAAHCASLLCVLAYRRRGARHRAGIAWLAWALAAALGSAIIDRVLYDRPAGLSEAVTAVFLAAWMW----AAHGN--VARLLDASAPAR
8995	GC_00000181	Accessory	B203	948	23	29	2	0	0.789315	0.936786	0.856751	PRJNA1167355:ACLHZI_05140	phage holin family protein	MQTSLTFIALAAYLCTLLRLLAYRRQGARYRKCMSWLAWIFMATLGGTAIDLALHNRPIDLFDAAMAVFIAGFAW----AVRGN--VARLLDQQAQTR
8996	GC_00000181	Accessory	B23	376	23	29	2	0	0.789315	0.936786	0.856751	PRJNA1167355:ACOI01_02065	phage holin family protein	MPT-LALITLAAHGAALLRVLTYRRVGARHRPGIAWLAWTFAVALGGSIIDRLLQERPADCFDAATAVLLAAFTW----AVRGN--VARLLGAGAHTR
8997	GC_00000181	Accessory	B23	151	23	29	2	0	0.789315	0.936786	0.856751	PRJNA1167355:ACOI01_00820	phage holin family protein	MPSFLFCMTLAAHCASLLCVLAYRRGGARHRAGIAWLAWALTAALGSAIIDRVLYDRPAGLSETVTAVFLAAWMWPRTATSHGCWMQARPHDESVAFR
8998	GC_00000181	Accessory	B3	2696	23	29	2	0	0.789315	0.936786	0.856751	PRJNA662973:IHE27_15035	phage holin family protein	MPT-LALITLAAHGAALLRVLTYRRVGARHRPGIAWLAWTLAVALGGSIIDRLLQERPTDWFDAATAVLLAAFTW----AVRGN--VARLFGAGAHTR
8999	GC_00000181	Accessory	B34	1016	23	29	2	0	0.789315	0.936786	0.856751	PRJNA1167355:ACGS9E_05510	phage holin family protein	MQTSLTFIALAAYLCTLLRLLAYRRQGARYRKCMSWLAWIFMATLGGTAIDLALHNRPIDLFDAAMAVFIAGFAW----AVRGN--VARLLDQQAQTR
9000	GC_00000181	Accessory	B46	2127	23	29	2	0	0.789315	0.936786	0.856751	PRJNA1167355:ACGS9B_11720	phage holin family protein	MPT-LALITLAAHGAALLRVLTYRRVGARHRPGIAWLAWTLAVALGGSIIDRLLQERPADWFDAATAVLLAAFTW----AVRGN--VARLLGAGAHTR
9001	GC_00000181	Accessory	B47	1541	23	29	2	0	0.789315	0.936786	0.856751	PRJNA662973:IHE31_08460	phage holin family protein	MQTSLTFIALAAYLCTLLRLLAYRRQGARYRKCMSWLAWIFMATLGGTAIDLALHNRPIDLFDAAMAVFIAGFAW----AVRGN--VARLLDQQAQTR
9002	GC_00000181	Accessory	B47	705	23	29	2	0	0.789315	0.936786	0.856751	PRJNA662973:IHE31_03950	phage holin family protein	MPT-LTLITLAAHGAALLRVLTYRRVGARHRPGIAWLAWTLAVALGGSIIDRLLQERPADWFDAATAVLLAAFTW----AVRGN--VARLLGAGAHTR
9003	GC_00000181	Accessory	B49	931	23	29	2	0	0.789315	0.936786	0.856751	PRJNA662973:IHE32_05005	phage holin family protein	MQTSLTFIALAAYLCTLLRLLAYRRQGARYRKCMSWLAWIFMATLGGTAIDLALHNRPIDLFDAAMAVFIAGFAW----AVRGN--VARLLDQQAQTR
9004	GC_00000181	Accessory	B50	946	23	29	2	0	0.789315	0.936786	0.856751	PRJNA1167355:ACGS9I_05115	phage holin family protein	MQTSLTFIALAAYLCTLLRLLAYRRQGARYRKCMSWLAWIFMATLGGTAIDLALHNRPIDLFDAAMAVFIAGFAW----AVRGN--VARLLDQQAQTR
9005	GC_00000181	Accessory	B51	2213	23	29	2	0	0.789315	0.936786	0.856751	PRJNA1167355:ACGS9G_12245	phage holin family protein	MPT-LALITLAAHGAALLRVLTYRRVGARHRPGIAWLAWTLAVALGGSIIDRLLQERPADWFDAATAVLLAAFTW----AVRGN--VARLLGAGAHTR
9006	GC_00000181	Accessory	B514	996	23	29	2	0	0.789315	0.936786	0.856751	PRJNA1167355:ACLHZL_05400	phage holin family protein	MQTSLTFIALAAYLCTLLRLLAYRRQGARYRKCMSWLAWIFMATLGGTAIDLALHNRPINLFDAAMAVFIAGFAW----AVRGN--VARLLDQQAQTR
9007	GC_00000181	Accessory	B514	148	23	29	2	0	0.789315	0.936786	0.856751	PRJNA1167355:ACLHZL_00835	phage holin family protein	MPSFLFCMTLAAHCASLLCVLAYRRRGARHRAGIAWLAWALAAALGSAIIDRVLYDRPAGLSEAVTAVFLAAWMW----AAHGN--VARLLDASAPAR
9008	GC_00000181	Accessory	B52	958	23	29	2	0	0.789315	0.936786	0.856751	PRJNA1167355:ACGS9C_05220	phage holin family protein	MQTSLTFIALAAYLCTLLRLLAYRRQGARYRKCMSWLAWIFMATLGGTAIDLALHNRPIDLFDAAMAVFIAGFAW----AVRGN--VARLLDQQAQTR
9009	GC_00000181	Accessory	B52	2259	23	29	2	0	0.789315	0.936786	0.856751	PRJNA1167355:ACGS9C_12465	phage holin family protein	MQTSLTFIALAAYLCTLLRLLAYRRQGARYRKCMSWLAWIFMATLGGTAIDLALHNRPIDLFDAAMAIFIAGFAW----AVRGN--VARLLDQQAQTR
9010	GC_00000181	Accessory	B53	184	23	29	2	0	0.789315	0.936786	0.856751	PRJNA1167355:ACGS89_00980	phage holin family protein	MQTSLTFIALAAYLCTLLRLLAYRRQGARYRKCMSWLAWIFMATLGGTAIDLALHNRPIDLFDAAMAVFIAGFAW----AVRGN--VARLLDQQAQTR
9011	GC_00000181	Accessory	B58	986	23	29	2	0	0.789315	0.936786	0.856751	PRJNA1167355:ACOI02_05380	phage holin family protein	MQTSLTFIALAAYLCTLLRLLAYRRQGARYRKCMSWLAWIFMATLGGTAIDLALHNRPIDLFDAAMAVFIAGFAW----AVRGN--VARLLDQQAQTR
9012	GC_00000181	Accessory	B58	151	23	29	2	0	0.789315	0.936786	0.856751	PRJNA1167355:ACOI02_00860	phage holin family protein	MPSFLFCMTLAAHCASLLCVLAYRRGGARHRAGIAWLAWALAAALGSAIIDRVLYDRPAGLSEAVTAVFLAAWMW----AAHGN--VARLLDASAPAR
9013	GC_00000181	Accessory	B60	147	23	29	2	0	0.789315	0.936786	0.856751	PRJNA662973:IHE33_00785	phage holin family protein	MPT-LALITLAAHGAALLRVLTYRRVGARHRPGIAWLAWTLAVALGGSIIDRLLQERPADWFDAATAVLLAAFTW----AVRGN--VARLLGAGAHTR
9014	GC_00000181	Accessory	B62	947	23	29	2	0	0.789315	0.936786	0.856751	PRJNA1167355:ACLZ5L_05135	phage holin family protein	MQTSLTFIALAAYLCTLLRLLAYRRQGARYRKCMSWLAWIFMATLGGTAIDLALHNRPIDLFDAAMAVFIAGFAW----AVRGN--VARLLDQQAQTR
9015	GC_00000181	Accessory	B75	2121	23	29	2	0	0.789315	0.936786	0.856751	PRJNA1167355:ACGS9D_11830	phage holin family protein	MPT-LALITLAAHGAALLRVLTYRRVGARHRPGIAWLAWTLAVALGGSIIDRLLQERPADWFDAATAVLLAAFTW----AVRGN--VARLLGAGAHTR
9016	GC_00000181	Accessory	B82	91	23	29	2	0	0.789315	0.936786	0.856751	PRJNA1167355:ACOI00_00490	phage holin family protein	MPT-LALITLAAHGAALLRVLTYRRVGARHRPGIAWLAWTLAVALGGSIIDRLLQERPADWFDAATAVLLAAFTW----AVRGN--VARLLGAGAHTR
9017	GC_00000182	Accessory	B1	1563	25	29	2	0	0.927417	0.896092	0.911485	PRJNA1167355:ACOALE_08840	coiled-coil domain-containing protein	MTAIAFDTLKFANRLKTAGVPPAQAEAEAEVFADIFEANLNQLVTKADLHAELEKLESRLDVHMDRHLTDLETKIDKRFAEM-------DRRLAVLDAKVDKGFAEVK---SELDKRFAEVRGDLDKRFAEAKGEALLLKWMLGVTVASTTSLLIRSFF
9018	GC_00000182	Accessory	B10	843	25	29	2	0	0.927417	0.896092	0.911485	PRJNA1167355:ACLHZK_04575	coiled-coil domain-containing protein	MTAIAFDTLKFANRLKTAGVPPAQAEAEAEVFADIFEANLNQLVTKADLHAELEKLESRLDVHMDRHLMDLETKIDKRFAEM-------DRRLAVLDAKVDKGFAEVK---SELDKRFAEVRGDLDKRFAEAKGEALLLKWMLGVTVASTTSLLIRSFF
9019	GC_00000182	Accessory	B12	1989	25	29	2	0	0.927417	0.896092	0.911485	PRJNA662973:IHE29_11085	DUF1640 domain-containing protein	MTAIAFDTLKFANRLKTAGVPPAQAEAEAEVFADIFEANLNQLVTKADLHAELEKLESRLDVHMDRHLTDLETKIDKRFAEM-------DRRLAVLDAKVDKGFAEVK---SELDKRFAEVRGDLDKRFAEAKGEALLLKWMLGVTVASTISLLIRSFF
9020	GC_00000182	Accessory	B12	1913	25	29	2	0	0.927417	0.896092	0.911485	PRJNA662973:IHE29_10670	DUF1640 domain-containing protein	MLRDIW--------LKTAGVPPAQAEAEAEVFADIFEANLNQLVTKADLHAELEKLESRLDVHMDRHLTDLETKIDKRFAEM-------DRRLAVLDAKVDKGFAEVK---SELDKRFAEVRGDLDKRFAEAKGEALLLKWMLGVTVASTTSLLIRSFF
9021	GC_00000182	Accessory	B13	1035	25	29	2	0	0.927417	0.896092	0.911485	PRJNA1004678:RA167_05780	DUF1640 domain-containing protein	MAAIAFDTLKFANRLKTAGVPPAQAEAEAEVFADIFEANFDALATKADLR----ELEMRLDAKVDKGFAEVRGEIDKR-------------------------FAEFR---GELDKRFAEVRGELDKRFAEAKGEALLLKWMLGVTVASTTSLLIRSFF
9022	GC_00000182	Accessory	B14	1282	25	29	2	0	0.927417	0.896092	0.911485	PRJNA1004678:RA166_07070	DUF1640 domain-containing protein	MAAIAFDTLKFANRLKTAGVPPAQAEAEAEVFADIFEANFDALATKADLR----ELEMRLDAKVDKGSAEVRGELDKRFAE--------------VRGELDKRFAEFR---GELDKRFAEVKGELDKRFAEARGEALLLKWMLGVTVASTTSLLIRSFF
9023	GC_00000182	Accessory	B2	886	25	29	2	0	0.927417	0.896092	0.911485	PRJNA1167355:ACLHZJ_04805	coiled-coil domain-containing protein	MTAIAFDTLKFANRLKTAGVPPAQAEAEAEVFADIFEANLNQLVTKADLHAELEKLESRLDVHMDRHLTDLETKIDKRFAEM-------DRRLAVLDAKVDKGFAEVK---SELDKRFAEVRGDLDKRFAEAKGEALLLKWMLGVTVASTTSLLIRSFF
9024	GC_00000182	Accessory	B203	843	25	29	2	0	0.927417	0.896092	0.911485	PRJNA1167355:ACLHZI_04575	coiled-coil domain-containing protein	MTAIAFDTLKFANRLKTAGVPPAQAEAEAEVFADIFEANLNQLVTKADLHAELEKLESRLDVHMDRHLMDLETKIDKRFAEM-------DRRLAVLDAKVDKGFAEVK---SELDKRFAEVRGDLDKRFAEAKGEALLLKWMLGVTVASTTSLLIRSFF
9025	GC_00000182	Accessory	B23	926	25	29	2	0	0.927417	0.896092	0.911485	PRJNA1167355:ACOI01_05085	coiled-coil domain-containing protein	MTAIAFDTLKFANRLKTAGVPPAQAEAEAEVFADIFEANLNQLVTKADLHAELEKLESRLDVHMDRHLTDLETKIDKRFAEM-------DRRLAVLDAKVDKGFAEVK---SELDKRFAEVRGDLDKRFAEAKGEALLLKWMLGVTVASTTSLLIRSFF
9026	GC_00000182	Accessory	B29	830	25	29	2	0	0.927417	0.896092	0.911485	PRJNA1167355:ACGS9F_04505	DUF1640 domain-containing protein	MAAIAFDTLKFANRLKTAGVPPAQAEAEAEVFADIFEANLNQLVTKADLHAELEKLESRLDVQMDKHLADLETKTDKRFAEMDKRFAEVDRRLAALDAKVDKGFAEVK---GELDKKFAEVRGDLDKRFTQAKGESLLLKWMLAVTVASTMSLLIRSFF
9027	GC_00000182	Accessory	B29	1200	25	29	2	0	0.927417	0.896092	0.911485	PRJNA1167355:ACGS9F_06585	DUF1640 domain-containing protein	MAAIAFDTLKFANRLKTAGVPPAQAEAEAEVFADIFEANFDALATKADLR----ELEMRLDAKVDKGSAEVRGELDKRFAE--------------VRGELDKRFAEFR---GELDKRFAEVKGELDKRFAEARGEALLLKWMLGVTVASTTSLLIRSFF
9028	GC_00000182	Accessory	B3	1788	25	29	2	0	0.927417	0.896092	0.911485	PRJNA662973:IHE27_10000	DUF1640 domain-containing protein	MAAIAFDTLKFANRLKTAGVPPAQAEAEAEVFADIFEANFDALATKADLR----ELEMRLDAKVDKGFAEVRGEIDKR-------------------------FAEFR---GELDKRFAEVRGELDKRFAEAKGEALLLKWMLGVTVASTTSLLIRSFF
9029	GC_00000182	Accessory	B34	875	25	29	2	0	0.927417	0.896092	0.911485	PRJNA1167355:ACGS9E_04765	coiled-coil domain-containing protein	MTAIAFDTLKFANRLKTAGVPPAQAEAEAEVFADIFEANLNQLVTKADLHAELEKLESRLDVHMDRHLTDLETKIDKRFAEM-------DRRLAVLDAKVDKGFAEVK---SELDKRFAEVRGDLDKRFAEAKGEALLLKWMLGVTVASTTSLLIRSFF
9030	GC_00000182	Accessory	B34	948	25	29	2	0	0.927417	0.896092	0.911485	PRJNA1167355:ACGS9E_05160	DUF1640 domain-containing protein	MLRDIW--------LKTAGVPPAQAEAEAEVFADIFEANLNQLVTKADLHAELEKLESRLDVHMDRHLTDLETKIDKRFAEM-------DRRLAVLDAKVDKGFAEVK---SELDKRFAEVRGDLDKRFAEAKGEALLLKWMLGVTVASTTSLLIRSFF
9031	GC_00000182	Accessory	B46	772	25	29	2	0	0.927417	0.896092	0.911485	PRJNA1167355:ACGS9B_04260	coiled-coil domain-containing protein	MAAIAFDTLKFANRLKTAGVPPAQAEAEAEVFADIFEANLNQLVTKADLHAELEKLESRLDVQMDKHLADLETKMDKRFAEV-------DKRFADLDAKVDKGFAEVR---GELDKRFAEVRGDLDKRFAEAKGEALLLKWMLGVTVASTTSLLIRSFF
9032	GC_00000182	Accessory	B47	1437	25	29	2	0	0.927417	0.896092	0.911485	PRJNA662973:IHE31_07910	DUF1640 domain-containing protein	MTAIAFDTLKFANRLKTAGVPPAQAEAEAEVFADIFEANLNQLVTKADLHAELEKLESRLDVHMDRHLTDLETKIDKRFAEM-------DRRLAVLDAKVDKGFAEVK---SELDKRFAEVRGDLDKRFAEAKGEALLLKWMLGVTVASTTSLLIRSFF
9033	GC_00000182	Accessory	B48	812	25	29	2	0	0.927417	0.896092	0.911485	PRJNA1167355:ACGS9A_04405	coiled-coil domain-containing protein	MTAIAFDTLKFANRLKTAGVPPAQAEAEAEVFADIFEANLNQLVTKADLHAELEKLESRLDVHMDRHLTDLETKIDKRFAEM-------DRRLAVLDAKVDKGFAEVK---SELDKRFAEVRGDLDKRFAEAKGEALLLKWMLGVTVASTTSLLIRSFF
9034	GC_00000182	Accessory	B49	831	25	29	2	0	0.927417	0.896092	0.911485	PRJNA662973:IHE32_04485	DUF1640 domain-containing protein	MTAIAFDTLKFANRLKTAGVPPAQAEAEAEVFADIFEANLNQLVTKADLHAELEKLESRLDVHMDRHLTDLETKIDKRFAEM-------DRRLAVLDAKVDKGFAEVK---SELDKRFAEVRGDLDKRFAEAKGEALLLKWMLGVTVASTTSLLIRSFF
9035	GC_00000182	Accessory	B5	826	25	29	2	0	0.927417	0.896092	0.911485	PRJNA662973:IHE28_04485	DUF1640 domain-containing protein	MAAIAFDTLKFANRLKTAGVPPAQAEAEAEVFADIFEANLNQLVTKADLHAELEKLESRLDVQMDKHLADLETKTDKRFAEMDKRFAEVDRRLAALDAKVDKGFAEVK---GELDKKFAEVRGDLDKRFTQAKGESLLLKWMLAVTVASTMSLLIRSFF
9036	GC_00000182	Accessory	B5	1196	25	29	2	0	0.927417	0.896092	0.911485	PRJNA662973:IHE28_06540	DUF1640 domain-containing protein	MAAIAFDTLKFANRLKTAGVPPAQAEAEAEVFADIFEANFDALATKADLR----ELEMRLDAKVDKGSAEVRGELDKRFAE--------------VRGELDKRFAEFR---GELDKRFAEVKGELDKRFAEARGEALLLKWMLGVTVASTTSLLIRSFF
9037	GC_00000182	Accessory	B50	842	25	29	2	0	0.927417	0.896092	0.911485	PRJNA1167355:ACGS9I_04560	coiled-coil domain-containing protein	MTAIAFDTLKFANRLKTAGVPPAQAEAEAEVFADIFEANLNQLVTKADLHAELEKLESRLDVHMDRHLTDLETKIDKRFAEM-------DRRLAVLDAKVDKGFAEVK---SELDKRFAEVRGDLDKRFAEAKGEALLLKWMLGVTVASTTSLLIRSFF
9038	GC_00000182	Accessory	B51	1270	25	29	2	0	0.927417	0.896092	0.911485	PRJNA1167355:ACGS9G_06955	DUF1640 domain-containing protein	MAAIAFDTLKFANRLKTAGVPPAQAEAEAEVFADIFEANFDALATKADLR----ELELRLDAKVDKGSAEVRGELDKRFAE--------------FRGELDKRFAELDKRFAEFDKRFAEVKGELDKRFAEAKGEALLLKWMLGVTVASTTSLLIKSFF
9039	GC_00000182	Accessory	B514	886	25	29	2	0	0.927417	0.896092	0.911485	PRJNA1167355:ACLHZL_04805	coiled-coil domain-containing protein	MTAIAFDTLKFANRLKTAGVPPAQAEAEAEVFADIFEANLNQLVTKADLHAELEKLESRLDVHMDRHLTDLETKIDKRFAEM-------DRRLAVLDAKVDKGFAEVK---SELDKRFAEVRGDLDKRFAEAKGEALLLKWMLGVTVASTTSLLIRSFF
9040	GC_00000182	Accessory	B52	847	25	29	2	0	0.927417	0.896092	0.911485	PRJNA1167355:ACGS9C_04610	coiled-coil domain-containing protein	MTAIAFDTLKFANRLKTAGVPPAQAEAEAEVFADIFEANLNQLVTKADLHAELEKLESRLDVHMDRHLTDLETKIDKRFAEM-------DRRLAVLDAKVDKGFAEVK---SELDKRFAEVRGDLDKRFAEAKGEALLLKWMLGVTVASTTSLLIRSFF
9041	GC_00000182	Accessory	B55	837	25	29	2	0	0.927417	0.896092	0.911485	PRJNA1167355:ACGS9H_04510	coiled-coil domain-containing protein	MTAIAFDTLKFANRLKTAGVPPAQAEAEAEVFADIFEANLNQLVTKADLHAELEKLESRLDVHMDRHLTDLETKIDKRFAEM-------DRRLAVLDAKVDKGFAEVK---SELDKRFVEVRGDLDKRFAEAKGEALLLKWMLGVTVASTTSLLIRSFF
9042	GC_00000182	Accessory	B58	880	25	29	2	0	0.927417	0.896092	0.911485	PRJNA1167355:ACOI02_04810	coiled-coil domain-containing protein	MTAIAFDTLKFANRLKTAGVPPAQAEAEAEVFADIFEANLNQLVTKADLHAELEKLESRLDVHMDRHLTDLETKIDKRFAEM-------DRRLAVLDAKVDKGFAEVK---SELDKRFAEVRGDLDKRFAEAKGEALLLKWMLGVTVASTTSLLIRSFF
9043	GC_00000182	Accessory	B62	842	25	29	2	0	0.927417	0.896092	0.911485	PRJNA1167355:ACLZ5L_04570	coiled-coil domain-containing protein	MTAIAFDTLKFANRLKTAGVPPAQAEAEAEVFADIFEANLNQLVTKADLHAELEKLESRLDVHMDRHLMDLETKIDKRFAEM-------DRRLAVLDAKVDKGFAEVK---SELDKRFAEVRGDLDKRFAEAKGEALLLKWMLGVTVASTTSLLIRSFF
9044	GC_00000182	Accessory	B8	1323	25	29	2	0	0.927417	0.896092	0.911485	PRJNA1167355:ACGS88_07340	CCDC90 family protein	MAAIAFDTLKFANRLKTAGVPPAQAEAEAEVFADIFEANFDALATKADLR----ELELRLDAKVDKGSAEVRGELDKR-------------------------FAEFR---GELDKRFAEVKGELDKRFAEVRGEALLLKWMLGVTVASTTSLLIRSFF
9045	GC_00000182	Accessory	B82	897	25	29	2	0	0.927417	0.896092	0.911485	PRJNA1167355:ACOI00_04860	coiled-coil domain-containing protein	MTAIAFDTLKFANRLKTAGVPPAQAEAEAEVFADIFEANLNQLVTKADLHAELEKLESRLDVHMDRHLTDLETKIDKRFAEM-------DRRLAVLDAKVDKGFAEVK---SEFDKRFAEVRGDLDKRFAEAKGEALLLKWMLGVTVASTTSLLIRSFF
9046	GC_00000183	Accessory	B1	824	23	29	2	0	0.939643	1	0.968882	PRJNA1167355:ACOALE_04850	tail protein X	MKIISRQGDTLDALCWRHYGRTDGTVEAALQANPGLADLGVVLPMGTVVELPEPAAIFSTRPLVQLFD
9047	GC_00000183	Accessory	B10	950	23	29	2	0	0.939643	1	0.968882	PRJNA1167355:ACLHZK_05150	tail protein X	MKVISSQGDTLDALCWRHYGRTDGTVEAAFLANPGLAELGVVLPLGTIIELPDASAIASTAPLVQLFD
9048	GC_00000183	Accessory	B12	1842	23	29	2	0	0.939643	1	0.968882	PRJNA662973:IHE29_10305	tail protein X	MKVISSQGDTLDVLCWRHYGRTDGTVEAAFLANPGLAELGVVLPLGTIIELPDASAIASTAPLVQLFD
9049	GC_00000183	Accessory	B13	2160	23	29	2	0	0.939643	1	0.968882	PRJNA1004678:RA167_12025	tail protein X	MKVISRQGDTLDALCWRHYGRTDGTVEAALQANPGLAELGVILPIGTVVELPDASAIASTAPLVQLFD
9050	GC_00000183	Accessory	B14	150	23	29	2	0	0.939643	1	0.968882	PRJNA1004678:RA166_00815	tail protein X	MKVISRQGDTLDALCWRHYGRTDGTVEAALQANPGLAELGVILPIGTVVELPDASAIASTAPLVQLFD
9051	GC_00000183	Accessory	B2	998	23	29	2	0	0.939643	1	0.968882	PRJNA1167355:ACLHZJ_05410	tail protein X	MKVISSQGDTLDALCWRHYGRTDGTVEAAFLANPGLAELGVVLPLGTIIELPDASAIASTAPLVQLFD
9052	GC_00000183	Accessory	B2	151	23	29	2	0	0.939643	1	0.968882	PRJNA1167355:ACLHZJ_00850	tail protein X	MKIISRQGDTLDALCWRHYGRTDGTVEAALQANPGLADLGVVLPMGTVVELPEPAAIFSTRPLVQLFD
9053	GC_00000183	Accessory	B203	950	23	29	2	0	0.939643	1	0.968882	PRJNA1167355:ACLHZI_05150	tail protein X	MKVISSQGDTLDALCWRHYGRTDGTVEAAFLANPGLAELGVVLPLGTIIELPDASAIASTAPLVQLFD
9054	GC_00000183	Accessory	B23	378	23	29	2	0	0.939643	1	0.968882	PRJNA1167355:ACOI01_02075	tail protein X	MKVISRQGDTLDALCWRHYGRTDGTVEAALQVNPGLAELGVILPIGTVVELPDASAIASTAPLVQLFD
9055	GC_00000183	Accessory	B23	153	23	29	2	0	0.939643	1	0.968882	PRJNA1167355:ACOI01_00830	tail protein X	MKIISRQSDTLDALCWRHYGRTDGTVEAALQANPGLADLGVVLPMGTVVELPEPAAIFSTRPLVQLFD
9056	GC_00000183	Accessory	B3	2694	23	29	2	0	0.939643	1	0.968882	PRJNA662973:IHE27_15025	tail protein X	MKVISRQGDTLDALCWRHYGRTDGTVEAALQANPGLAELGVILPIGTVVELPDASAIASTAPLVQLFD
9057	GC_00000183	Accessory	B34	1018	23	29	2	0	0.939643	1	0.968882	PRJNA1167355:ACGS9E_05520	tail protein X	MKVISSQGDTLDALCWRHYGRTDGTVEAAFLANPGLAELGVVLPLGTIIELPDASAIASTAPLVQLFD
9058	GC_00000183	Accessory	B46	2125	23	29	2	0	0.939643	1	0.968882	PRJNA1167355:ACGS9B_11710	tail protein X	MKVISRQGDTLDALCWRHYRRTDGTVEAALQANPGLAELGVILPIGTVVELPDASAIASTAPLVQLFD
9059	GC_00000183	Accessory	B47	1543	23	29	2	0	0.939643	1	0.968882	PRJNA662973:IHE31_08470	tail protein X	MKVISSQGDTLDALCWRHYGRTDGTVEAAFLANPGLAELGVVLPLGTIIELPDASAIASTAPLVQLFD
9060	GC_00000183	Accessory	B47	707	23	29	2	0	0.939643	1	0.968882	PRJNA662973:IHE31_03960	tail protein X	MKVISRQGDTLDALCWRHYGRTDGTVEAALQANPGLAELGVILPIGTVVELPDASAIASTAPLVQLFN
9061	GC_00000183	Accessory	B49	933	23	29	2	0	0.939643	1	0.968882	PRJNA662973:IHE32_05015	tail protein X	MKVISSQGDTLDALCWRHYGRTDGTVEAAFLANPGLAELGVVLPLGTIIELPDASAIASTAPLVQLFD
9062	GC_00000183	Accessory	B50	948	23	29	2	0	0.939643	1	0.968882	PRJNA1167355:ACGS9I_05125	tail protein X	MKVISSQGDTLDALCWRHYGRTDGTVEAAFLANPGLAELGVVLPLGTIIELPDASAIASTAPLVQLFD
9063	GC_00000183	Accessory	B51	2211	23	29	2	0	0.939643	1	0.968882	PRJNA1167355:ACGS9G_12235	tail protein X	MKVISRQGDTLDALCWRHYGRTDGTVEAALQANPGLAELGVILPIGTVVELPDASAIASTAPLVQLFD
9064	GC_00000183	Accessory	B514	998	23	29	2	0	0.939643	1	0.968882	PRJNA1167355:ACLHZL_05410	tail protein X	MKVISSQGDTLDALCWRHYGRTDGTVEAAFLANPGLAELGVVLPLGTIIELPDASAIASTAPLVQLFD
9065	GC_00000183	Accessory	B514	150	23	29	2	0	0.939643	1	0.968882	PRJNA1167355:ACLHZL_00845	tail protein X	MKIISRQGDTLDALCWRHYGRTDGTVEAALQANPGLADLGVVLPMGTVVELPEPAAIFSTRPLVQLFD
9066	GC_00000183	Accessory	B52	960	23	29	2	0	0.939643	1	0.968882	PRJNA1167355:ACGS9C_05230	tail protein X	MKVISSQGDTLDALCWRHYGRTDGTVEAAFLANPGLAELGVVLPLGTIIELPDASAIASTAPLVQLFD
9067	GC_00000183	Accessory	B52	2257	23	29	2	0	0.939643	1	0.968882	PRJNA1167355:ACGS9C_12455	tail protein X	MKVISRQGDTLDALCWRHYGRTDGTVEAALQANSGLAELGVILPIGTVVELPDASAIASTAPLVQLFD
9068	GC_00000183	Accessory	B53	186	23	29	2	0	0.939643	1	0.968882	PRJNA1167355:ACGS89_00990	tail protein X	MKVISRQGDTLDALCWRHYGRTDGTVEAALQANPGLAELGVILPIGTVVELPDASAIASTAPLVQLFD
9069	GC_00000183	Accessory	B58	988	23	29	2	0	0.939643	1	0.968882	PRJNA1167355:ACOI02_05390	tail protein X	MKVISSQGDTLDALCWRHYGRTDGTVEAAFLANPGLAELGVVLPLGTIIELPDASAIASTAPLVQLFD
9070	GC_00000183	Accessory	B58	153	23	29	2	0	0.939643	1	0.968882	PRJNA1167355:ACOI02_00870	tail protein X	MKIISRQGDTLDALCWRHYGRTDGTVEAALQANPGLADLGVVLPMGTVVELPEPAAIFSTRPLVQLFD
9071	GC_00000183	Accessory	B60	149	23	29	2	0	0.939643	1	0.968882	PRJNA662973:IHE33_00795	tail protein X	MKVISRQGDTLDALCWRHYGRTDGTVEAALQANPGLAELGVILPIGTVVELPDASAIASTAPLVQLFD
9072	GC_00000183	Accessory	B62	949	23	29	2	0	0.939643	1	0.968882	PRJNA1167355:ACLZ5L_05145	tail protein X	MKVISSQGDTLDALCWRHYGRTDGTVEAAFLANPGLAELGVVLPLGTIIELPDASAIASTAPLVQLFD
9073	GC_00000183	Accessory	B75	2119	23	29	2	0	0.939643	1	0.968882	PRJNA1167355:ACGS9D_11820	tail protein X	MKVISRQGDTIDALCWRHYGRTDGTVEAALQANPGLAELGVILPIGTVVELPDASAIASTAPLVQLFD
9074	GC_00000183	Accessory	B82	89	23	29	2	0	0.939643	1	0.968882	PRJNA1167355:ACOI00_00480	tail protein X	MKVISRQGDTLDALCWRHYGRTDGTVEAALQANPGLAELGVTLPIGTVVELPDASAIASTAPLVQLFD
9075	GC_00000184	Core	B1	2092	28	29	2	0	0.915045	0.95779	0.93593	PRJNA1167355:ACOALE_11840	DUF2939 domain-containing protein	MTSASFKRLVAAGVTLASGVAGVLSYASPYIVLNRLEHAADARDAETVNRYVDYPALRASLKQELNARITRAVGAHADDSPLAQAVASVGTMVGSALIAPIVEVYATPDGVAALLAGMPPRDLASDTTPPGPVRVPQASATRGAAVSGTSDSAGPSAPGGRQPAAGASVSGEVRASAAYRGLNEFVVRYRTDSKDPPYRMIFNRTGVFSWQLVGVKLNGS
9076	GC_00000184	Core	B10	1382	28	29	2	0	0.915045	0.95779	0.93593	PRJNA1167355:ACLHZK_07610	DUF2939 domain-containing protein	MTSASFKRLVAAGVTLASGVAGVLSYASPYIVLNRLEHAADARDAETVNRYVDYPALRASLKQELNARITRAVGAHADDSPLAQAVASVGTMVGSALIAPIVEVYATPDGVAALLAGMPPRDLASDTTPPGPVRVPQASATRGAAVSGTSDSAGPSAPGGRQPAAGASVSGEVRASAAYRGLNEFVVRYRTDSKDPPYRMIFNRTGVFSWQLVGVKLNGS
9077	GC_00000184	Core	B12	1382	28	29	2	0	0.915045	0.95779	0.93593	PRJNA662973:IHE29_07705	DUF2939 domain-containing protein	MTSVSFKRLVAAGVTLASGVAGVLSYASPYIVLNRLEHAADARDAETVNRYVDYPALRASLKQELNARITRAVGAHADDSPLAQAVASVGTMVGSALIAPIVEVYATPDGVAALLAGMPPRDLASDTTPPGPVRVPQASATRGAAVSGTSDSAGPSAPGGRQPAAGASVSGEVRASAAYRGLNEFVVRYRTDSKDPPYRMIFNRTGVFSWQLVGVKLNGS
9078	GC_00000184	Core	B13	942	28	29	2	0	0.915045	0.95779	0.93593	PRJNA1004678:RA167_05250	DUF2939 domain-containing protein	MTSASFKRLFAAGVALASVLAGVLSYASPYIVLSRLEHAADARDAEAVNRYVDYPALRTSLKQELNAQIARAVGTHADDSPLAQAVASVGTMVGSALIAPIVEIYATPDGVAALLAGMPPHDVASDTAPPGPVRAPQADATRGAAVSGASASTGSSTPGGRQPVAGTSRSGGAQVSAGYRGINEFVVRYRAEPKEPPYTTIFHRTGVFSWQLVGVKLNGS
9079	GC_00000184	Core	B14	1380	28	29	2	0	0.915045	0.95779	0.93593	PRJNA1004678:RA166_07630	DUF2939 domain-containing protein	MTSASFKRLFAAGVALASVLAGVLSYASPYIVLSRLEHAADARDAEAVNRYVDYPALRTSLKQELNAQIARAVGTHADDSPLAQAVASVGTMVGSALIAPIVEIYATPDGVAALLAGMPPHDVASDTAPPGPVRAPQADATRGAAVSGASASTGSSTPGGRQPVAGTSRSGGAQVSAGYRGINEFVVRYRAEPKEPPYTTIFHRTGVFSWQLVGVKLNGS
9080	GC_00000184	Core	B2	1462	28	29	2	0	0.915045	0.95779	0.93593	PRJNA1167355:ACLHZJ_08005	DUF2939 domain-containing protein	MTSASFKRLVAAGVTLASGVAGVLSYASPYIVLNRLEHAADARDAETVNRYVDYPALRASLKQELNARITRAVGAHADDSPLAQAVASVGTMVGSALIAPIVEVYATPDGVAALLAGMPPRDLASDTTPPGPVRVPQASATRGAAVSGTSDSAGPSAPGGRQPAAGASVSGEVRASAAYRGLNEFVVRYRTDSKDPPYRMIFNRTGVFSWQLVGVKLNGS
9081	GC_00000184	Core	B203	1382	28	29	2	0	0.915045	0.95779	0.93593	PRJNA1167355:ACLHZI_07610	DUF2939 domain-containing protein	MTSASFKRLVAAGVTLASGVAGVLSYASPYIVLNRLEHAADARDAETVNRYVDYPALRASLKQELNARITRAVGAHADDSPLAQAVASVGTMVGSALIAPIVEVYATPDGVAALLAGMPPRDLASDTTPPGPVRVPQASATRGAAVSGTSDSAGPSAPGGRQPAAGASVSGEVRASAAYRGLNEFVVRYRTDSKDPPYRMIFNRTGVFSWQLVGVKLNGS
9082	GC_00000184	Core	B23	1434	28	29	2	0	0.915045	0.95779	0.93593	PRJNA1167355:ACOI01_08000	DUF2939 domain-containing protein	MISVSFKRLVAAGVTLVSVVAGVLSYASPYIVLNRLEHAADAREAETVNRYVDYPALRASLKQELNARITRAIGAHADDSPLAQAAASVGTMVGSALIAPIVEVYATPDGVAALLAGMPPHDLASDTTPPGPVRVPQASATRGAAVSGTSGSAGSSAPGGWQPAAGASVSGGARASAAYRGLNEFVVRYHTDSKDPPYMTIFHRTGIFSWQLIGVKLNGS
9083	GC_00000184	Core	B29	1310	28	29	2	0	0.915045	0.95779	0.93593	PRJNA1167355:ACGS9F_07195	DUF2939 domain-containing protein	MTSASFKRLVAAGVALASVLAGMLSYASPYIVLSRLEHAADARDAEAVNRYVNYPALRTSLKQELNARIARAVGAHADDSPLAQAVASVGTMVGSALIAPIVEIYATPDGVAALLAGMPPRDVASDTAPPGPVRAPQADATRGAAVSGTSASAGFNTSGSRQPAAGTSVSGGAQVSAGYRGINEFVVRYRTDPKEPPYATIFHRTGVFSWQLVGVKLNGS
9084	GC_00000184	Core	B3	1876	28	29	2	0	0.915045	0.95779	0.93593	PRJNA662973:IHE27_10505	DUF2939 domain-containing protein	MTSASFKRLFAAGVALASVLAGVLSYASPYIVLSRLEHAADARDAEAVNRYVDYPALRTSLKQELNAQIARAVGTHADDSPLAQAVASVGTMVGSALIAPIVEIYATPDGVAALLAGMPPHDVASDTAPPGPVRAPQADATRGAAVSGASASTGSSTPGGRQPVAGTSRSGGAQVSAGYRGINEFVVRYRAEPKEPPYTTIFHRTGVFSWQLVGVKLNGS
9085	GC_00000184	Core	B34	1462	28	29	2	0	0.915045	0.95779	0.93593	PRJNA1167355:ACGS9E_08045	DUF2939 domain-containing protein	MTSVSFKRLVAAGVTLASGVAGVLSYASPYIVLNRLEHAADARDAETVNRYVDYPALRASLKQELNARITRAVGAHADDSPLAQAVASVGTMVGSALIAPIVEVYATPDGVAALLAGMPPRDLASDTTPPGPVRVPQASATRGAAVSGTSDSASSSAPGGRQPAAGASVSGEVRASAAYRGLNEFVVRYRTDSKDPPYRMIFNRTGVFSWQLVGVKLNGS
9086	GC_00000184	Core	B46	1293	28	29	2	0	0.915045	0.95779	0.93593	PRJNA1167355:ACGS9B_07160	DUF2939 domain-containing protein	MTSTSFKRLVAAGVALASVVAGMLSYASPYIVLHRLEQAADARDAETVNRYVDYPALRASLKQELNARIRRAVSAHIDDSPLAQAVASVGTMVGSALIAPIVEVYATPDGVAALLAGMPPRDVASDTAPPGPVRAPQAGATRGTAVSATSGSAGSSAPSGQQPPAGTSVSGGAQVSAGYRGINEFVVRYRAGPKEPPYAAIFHRTGVFGWQLVGVKFNGS
9087	GC_00000184	Core	B47	1971	28	29	2	0	0.915045	0.95779	0.93593	PRJNA662973:IHE31_10855	DUF2939 domain-containing protein	MTSASFKRLVAAGVTLASGVAGVLSYASPYIVLNRLEHAADARDAETVNRYVDYPALRASLKQELNARITRAVGAHADDSPLAQAVASVGTMVGSALIAPIVEVYATPDGVAALLAGMPPRDLASDTTPPGPVRVPQASATRGAAVSGTSDSAGPSAPGGRQPAAGASVSGEVRASAAYRGLNEFVVRYRTDSKDPPYRMIFNRTGVFSWQLVGVKLNGS
9088	GC_00000184	Core	B48	1324	28	29	2	0	0.915045	0.95779	0.93593	PRJNA1167355:ACGS9A_07300	DUF2939 domain-containing protein	MISVSFKRLVAAGVTLVSVVAGVLSYASPYIVLNRLEHAADAREAETVNRYVDYPALRASLKQELNARITRAIGAHADDSPLAQAAASVGTMVGSALIAPIVEVYATPDGVAALLAGMPPHDLASDTTPPGPVRVPQASATRGAAVSGTSGSAGSSAPGGWQPAAGASVSGGARASAAYRGLNEFVVRYHTDSKDPPYMTIFHRTGIFSWQLIGVKLNGS
9089	GC_00000184	Core	B49	1392	28	29	2	0	0.915045	0.95779	0.93593	PRJNA662973:IHE32_07600	DUF2939 domain-containing protein	MTSASFKRLVAAGVTLASGVAGVLSYASPYIVLNRLEHAADARDAETVNRYVDYPALRASLKQELNARITRAVGAHADDSPLAQAVASVGTMVGSALIAPIVEVYATPDGVAALLAGMPPRDLASDTTPPGPVRVPQASATRGAAVSGTSDSAGPSAPGGRQPAAGASVSGEVRASAAYRGLNEFVVRYRTDSKDPPYRMIFNRTGVFSWQLVGVKLNGS
9090	GC_00000184	Core	B5	1307	28	29	2	0	0.915045	0.95779	0.93593	PRJNA662973:IHE28_07145	DUF2939 domain-containing protein	MTSASFKRLVAAGVALASVLAGMLSYASPYIVLSRLEHAADARDAEAVNRYVNYPALRTSLKQELNARIARAVGAHADDSPLAQAVASVGTMVGSALIAPIVEIYATPDGVAALLAGMPPRDVASDTAPPGPVRAPQADATRGAAVSGTSASAGFNTSGSRQPAAGTSVSGGAQVSAGYRGINEFVVRYRTDPKEPPYATIFHRTGVFSWQLVGVKLNGS
9091	GC_00000184	Core	B50	1404	28	29	2	0	0.915045	0.95779	0.93593	PRJNA1167355:ACGS9I_07720	DUF2939 domain-containing protein	MTSASFKRLVAAGVTLASGVAGVLSYASPYIVLNRLEHAADARDAETVNRYVDYPALRASLKQELNARITRAVGAHADDSPLAQAVASVGTMVGSALIAPIVEVYATPDGVAALLAGMPPRDLASDTTPPGPVRVPQASATRGAAVSGTSDSAGPSAPGGRQPAAGASVSGEVRASAAYRGLNEFVVRYRTDSKDPPYRMIFNRTGVFSWQLVGVKLNGS
9092	GC_00000184	Core	B51	1374	28	29	2	0	0.915045	0.95779	0.93593	PRJNA1167355:ACGS9G_07560	DUF2939 domain-containing protein	MTSASFKRLFAAGVALASVLAGVLSYASPYIVLSRLEHAADARDAEAVNRYVDYPALRTSLKQELNAQIARAVGTHADDSPLAQAVASVGTMVGSALIAPIVEIYATPDGVAALLAGMPPHDVASDTAPPGPVRAPQADATRGAAVSGASASTGSSTPGGRQPVAGTSRSGGAQVSAGYRGINEFVVRYRAEPKEPPYTTIFHRTGVFSWQLVGVKLNGS
9093	GC_00000184	Core	B514	1462	28	29	2	0	0.915045	0.95779	0.93593	PRJNA1167355:ACLHZL_08005	DUF2939 domain-containing protein	MTSASFKRLVAAGVTLASGVAGVLSYASPYIVLNRLEHAADARDAETVNRYVDYPALRASLKQELNARITRAVGAHADDSPLAQAVASVGTMVGSALIAPIVEVYATPDGVAALLAGMPPRDLASDTTPPGPVRVPQASATRGAAVSGTSDSAGPSAPGGRQPAAGASVSGEVRASAAYRGLNEFVVRYRTDSKDPPYRMIFNRTGVFSWQLVGVKLNGS
9094	GC_00000184	Core	B52	1422	28	29	2	0	0.915045	0.95779	0.93593	PRJNA1167355:ACGS9C_07840	DUF2939 domain-containing protein	MTSASFKRLVAAGVTLASGVAGVLSYASPYIVLNRLEHAADARDAETVNRYVDYPALRASLKQELNARITRAVGAHADDSPLAQAVASVGTMVGSALIAPIVEVYATPDGVAALLAGMPPRDLASDTTPPGPVRVPQTSATRGAAVSGTSDSAGSSAPGGRQPAAGASVSGEVRASAAYRGLNEFVVRYRTDSKDPPYRMIFNRTGVFSWQLVGVKLNGS
9095	GC_00000184	Core	B53	1368	28	29	2	0	0.915045	0.95779	0.93593	PRJNA1167355:ACGS89_07520	DUF2939 domain-containing protein	MTSASFKRLFAAGVALASVLAGVLSYASPYIVLSRLEHAADARDAEAVNRYVDYPALRTSLKQELNAQIARAVGTHADDSPLAQAVASVGTMVGSALVAPIVEIYATPDGVAALLAGMPPHDVASDTAPPGPVRAPQADATRGAAVSGASASTGSSTPGGRQPVAGTSGSGGAQVSAGYRGINEFVVRYRAEPKEPPYTTIFHRTGVFSWQLVGVKLNGS
9096	GC_00000184	Core	B55	1330	28	29	2	0	0.915045	0.95779	0.93593	PRJNA1167355:ACGS9H_07270	DUF2939 domain-containing protein	MTSASFKRLVAAGVTLASGVAGVLSYASPYIVLNRLEHAADARDAETVNRYVDYPALRASLKQELNARITRAVGAHADDSPLAQAVASVGTMVGSALIAPIVEVYATPDGVAALLAGMPPRDLASDTTPPGPVRVPQASATRGAAISGTSGSTGSSAPGGRQPAAGASVSGEVRASAAYRGLNEFVVRYRTDSKDPPYRMIFNRTGVFSWQLVGVKLNGS
9097	GC_00000184	Core	B58	1432	28	29	2	0	0.915045	0.95779	0.93593	PRJNA1167355:ACOI02_07910	DUF2939 domain-containing protein	MTSASFKRLVAAGVTLASGVAGVLSYASPYIVLNRLEHAADARDAETVNRYVDYPALRASLKQELNARITRAVGAHADDSPLAQAVASVGTMVGSALIAPIVEVYATPDGVAALLAGMPPRDLASDTTPPGPVRVPQASATRGAAVSGTSDSAGPSAPGGRQPAAGASVSGEVRASAAYRGLNEFVVRYRTDSKDPPYRMIFNRTGVFSWQLVGVKLNGS
9098	GC_00000184	Core	B60	1327	28	29	2	0	0.915045	0.95779	0.93593	PRJNA662973:IHE33_07250	DUF2939 domain-containing protein	MTSASFKRLFAAGVALASVLAGVLSYASPYIVLSRLEHAADARDAEAVNRYVDYPALRTSLKQELNAQLARAVGTHADDSPLAQAVASVGTMVGSALVAPIVEIYATPDGVAALLAGMPPHDVASDTAPPGPVRAPQADATRGAAVSGASASTGSSTPGGRQPVAGTSGSGGAQVSAGYRGINEFVVRYRAEPKEPPYTTIFHRTGVFSWQLVGVKLNGS
9099	GC_00000184	Core	B62	1381	28	29	2	0	0.915045	0.95779	0.93593	PRJNA1167355:ACLZ5L_07605	DUF2939 domain-containing protein	MTSASFKRLVAAGVTLASGVAGVLSYASPYIVLNRLEHAADARDAETVNRYVDYPALRASLKQELNARITRAVGAHADDSPLAQAVASVGTMVGSALIAPIVEVYATPDGVAALLAGMPPRDLASDTTPPGPVRVPQASATRGAAVSGTSDSAGPSAPGGRQPAAGASVSGEVRASAAYRGLNEFVVRYRTDSKDPPYRMIFNRTGVFSWQLVGVKLNGS
9100	GC_00000184	Core	B75	1295	28	29	2	0	0.915045	0.95779	0.93593	PRJNA1167355:ACGS9D_07200	DUF2939 domain-containing protein	#NAME?
9101	GC_00000184	Core	B75	1294	28	29	2	0	0.915045	0.95779	0.93593	PRJNA1167355:ACGS9D_07195	DUF2939 domain-containing protein	MTSASFKRLFAAGVALASVLAGVLSYASPYIVLSRLEHAADARDAEAVNRYVQLPCI----------------------------------------------AYQSETGTQC------------------------TNRARGRHACG------------------------------------------------------------------------
9102	GC_00000184	Core	B8	1277	28	29	2	0	0.915045	0.95779	0.93593	PRJNA1167355:ACGS88_07105	DUF2939 domain-containing protein	#NAME?
9103	GC_00000184	Core	B82	1379	28	29	2	0	0.915045	0.95779	0.93593	PRJNA1167355:ACOI00_07580	DUF2939 domain-containing protein	MTSASFKRLVAAGVTLASGVAGVLSYASPYIVLNRLEHAADARDAETVNRYVDYPALRASLKQELNARITRAVGAHADDSPLAQAVASVGTMVGSALIAPIVEVYATPDGVAALLAGMPPRDLASDTTPPGPVRVPQASATRGAAVSGTSDSAGPSAPGGRQPAAGASVSGEVRASAAYRGLNEFVVRYRTDSKDPPYRMIFNRTGVFSWQLVGVKLNGS
9104	GC_00000185	Accessory	B1	22	26	29	2	0	0.949415	0.873809	0.910044	PRJNA1167355:ACOALE_00160	LysR substrate-binding domain-containing protein	------------MKRACPTIQELLAFDAVAKHESFTRAANVLCVTVSGVSKQIASLESFVGRPLLQKAGRGVTLTAVGREYWGKISPSLRVIESATFEARLDESSAGILTLASVPTFLTKWLIPRLPSFRKLHPGVTFSFSQHLRLNDSQPADIDAAIRFGAGNWPSVVSIYIAGKEFICIYAAKLEQQLGHSLKPSDLLKQTLLHHEETPFAWRKWAAHWNIDETSTLAGPRFTQYSAIIQAVVNGLGAGLVPRILVEEELAQGVVLQLGPALEFNLGHYLCFNPNRMNRPIFAAFHSWILTLSKAEQPCYHVPVA
9105	GC_00000185	Accessory	B10	2231	26	29	2	0	0.949415	0.873809	0.910044	PRJNA1167355:ACLHZK_12295	LysR substrate-binding domain-containing protein	------------MKRACPTIQELLAFDAVAKHESFTRAANVLCVTVSGVSKQIASLESFVGRPLLQKAGRGVTLTAVGREYWGKISPSLRVIESATFEARLDESSAGILTLASVPTFLTKWLIPRLPSFRKLHPGVTFSFSQHLRLNDSQPADIDAAIRFGAGNWPSVVSIYIAGKEFICIYAAKLEQQLGHSLKPSDLLKQTLLHHEETPFAWRKWAAHWNIDETSTLAGPRFTQYSAIIQAVVNGLGAGLVPRILVEEELAQGVVLQLGPALEFNLGHYLCFNPNRMNRPIFAAFHSWMLTLSKAEQPCYHVPVA
9106	GC_00000185	Accessory	B12	29	26	29	2	0	0.949415	0.873809	0.910044	PRJNA662973:IHE29_00165	LysR family transcriptional regulator	------------MKRACPTIQELLAFDAVAKHESFTRAANVLCVTVSGVSKQIASLESFVGRPLLQKAGRGVTLTAVGREYWGKISPSLRVIESATFEARLDESSAGILTLASVPTFLTKWLIPRLPSFRKLHPGVTFSFSQHLRLNDSQPADIDAAIRFGAGNWPSVVSIYIAGKEFICIYAAKLEQQLGHSLKPSDLLKQTLLHHEETPFAWRKWAAHWNIDETSTLAGPRFTQYSAIIQAVVNGLGAGLVPRILVEEELAQGVVLQLGPALEFNLGHYLCFNPNRMNRPIFAAFHSWMLTLSKAEQPCYHVPVA
9107	GC_00000185	Accessory	B12	28	26	29	2	0	0.949415	0.873809	0.910044	PRJNA662973:IHE29_00155	LysR family transcriptional regulator	-------------------MQELLAFDAVAKHKSFTRAASFLCITVSGVCKQISALTAFVG-----------------------------------------------------------WL--------------------------------------------------------------------------KKLLAKAILDME------------------------------------------------------ALKVIIKAKP---------------------------------------------
9108	GC_00000185	Accessory	B13	2717	26	29	2	0	0.949415	0.873809	0.910044	PRJNA1004678:RA167_15465	LysR substrate-binding domain-containing protein	------------MKRACPTIQELLAFDAVAKHESFTRAANVLCVTVSGVSKQIASLESFVGRPLLQKAGRGVTLTAVGREYWRKISPSLRVIESATFEARLDESSAGVLTLASVPTFLTKWLIPRLPSFRKLHPGVTFSFGQHLRLNDSQPADIDAAIRFGPGNWSSVISDYIAGKEFICIYAAKLEQQLGYPIKQSDVLKQTLLHHEEAPFVWRQWAAQWNIDETSTLSGPRFTQYSAIIQAVVNGLGVGLVPQILVEEELAQGIVMQLGPAIEFDLGHYLCFNPNRMNRPIFSAFHSWMLTLNKAEQLCNKVPAA
9109	GC_00000185	Accessory	B14	2725	26	29	2	0	0.949415	0.873809	0.910044	PRJNA1004678:RA166_15400	LysR substrate-binding domain-containing protein	------------MKRACPTIQELLAFDAVAKHESFTRAANVLCVTVSGVSKQIASLESFVGRPLLQKAGRGVTLTAVGREYWRKISPSLRVIESATFEARLDESSAGVLTLASVPTFLTKWLIPRLPSFRKLHPGVTFSFGQHLRLNDSQPADIDAAIRFGPGNWSSVISDYIAGKEFICIYAAKLEQQLGYPIKQSDVLKQTLLHHEEAPFVWRKWAAQWNIDETSTLSGPRFTQYSAIIQAVVNGLGVGLVPQILVEEELAQGIVMQLGPAIEFDLGHYLCFNPNRMNRPIFSAFHSWMLTLNKAEQLCNKVPAA
9110	GC_00000185	Accessory	B2	2348	26	29	2	0	0.949415	0.873809	0.910044	PRJNA1167355:ACLHZJ_12915	LysR substrate-binding domain-containing protein	------------MKRACPTIQELLAFDAVAKHESFTRAANVLCVTVSGVSKQIASLESFVGRPLLQKAGRGVTLTAVGREYWGKISPSLRVIESATFEARLDESSAGILTLASVPTFLTKWLIPRLPSFRKLHPGVTFSFSQHLRLNDSQPADIDAAIRFGAGNWPSVVSIYIAGKEFICIYAAKLEQQLGHSLKPSDLLKQTLLHHEETPFAWRKWAAHWNIDETSTLAGPRFTQYSAIIQAVVNGLGAGLVPRILVEEELAQGVVLQLGPALEFNLGHYLCFNPNRMNRPIFAAFHSWMLTLSKAEQPCYHVPVA
9111	GC_00000185	Accessory	B203	2231	26	29	2	0	0.949415	0.873809	0.910044	PRJNA1167355:ACLHZI_12295	LysR substrate-binding domain-containing protein	------------MKRACPTIQELLAFDAVAKHESFTRAANVLCVTVSGVSKQIASLESFVGRPLLQKAGRGVTLTAVGREYWGKISPSLRVIESATFEARLDESSAGILTLASVPTFLTKWLIPRLPSFRKLHPGVTFSFSQHLRLNDSQPADIDAAIRFGAGNWPSVVSIYIAGKEFICIYAAKLEQQLGHSLKPSDLLKQTLLHHEETPFAWRKWAAHWNIDETSTLAGPRFTQYSAIIQAVVNGLGAGLVPRILVEEELAQGVVLQLGPALEFNLGHYLCFNPNRMNRPIFAAFHSWMLTLSKAEQPCYHVPVA
9112	GC_00000185	Accessory	B23	2298	26	29	2	0	0.949415	0.873809	0.910044	PRJNA1167355:ACOI01_12800	LysR substrate-binding domain-containing protein	------------MKRACPTIQELLAFDAVAKHESFTRAANVLCVTVSGVSKQIASLESFVGRPLLQKAGRGVTLTAVGREYWGKISPSLRVIESATFEARLDESSAGILTLASVPTFLTKWLIPRLPSFRKLHPGVTFSFGQHLRLNDSQPADIDAAIRFGAGNWPPVVSIYIAGKEFICIYAAKLEQQLGHSLKPSDLLKQTLLHHEEAPFAWRKWATHWNIDETSTLSGPRFTQYSAIIQAVVNGLGVGLVPRILVEEELAQGVVLQLGPALEFNLGHYLCFNPNRMNRPIFAAFHSWMLTLSKTEQPC------
9113	GC_00000185	Accessory	B29	2173	26	29	2	0	0.949415	0.873809	0.910044	PRJNA1167355:ACGS9F_11995	LysR substrate-binding domain-containing protein	------------MKRACPTIQELLAFDAVAKHESFTRAANVLCVTVSGVSKQIASLESFVGRPLLQKAGRGVTLTAVGREYWRKISPSLRVIESATFEARLDESSAGVLTLASVPTFLTKWLIPRLPSFRKLHPGVTFSFGQHLRLNDSQPADIDAAIRFGPGNWSSVISDYIAGKEFICIYAAKLEQQLGHPIKQSDVLKQTLLHHEEAPFVWRQWATHWNIDETITLSGPRFTQYSAIIQAVVNGLGVGLVPQILVEEELAQGIVMQLGPAIEFDLGHYLCFNPNRMNRPIFAAFHSWMLTLNKAEQSCYKVPVA
9114	GC_00000185	Accessory	B3	28	26	29	2	0	0.949415	0.873809	0.910044	PRJNA662973:IHE27_00170	LysR family transcriptional regulator	------------MKRACPTIQELLAFDAVAKHESFTRAANVLCVTVSGVSKQIASLESFVGRPLLQKAGRGVTLTAVGREYWRKISPSLRVIESATFEARLDESSAGVLTLASVPTFLTKWLIPRLPSFRKLHPGVTFSFGQHLRLNDSQPADIDAAIRFGPGNWSSVISDYIAGKEFICIYAAKLEQQLGYPIKQSDVLKQTLLHHEEAPFVWRKWAAQWNIDETSTLSGPRFTQYSAIIQAVVNGLGVGLVPQILVEEELAQGIVMQLGPAIEFDLGHYLCFNPNRMNRPIFSAFHSWMLTLNKAEQLCNKVPAA
9115	GC_00000185	Accessory	B46	2217	26	29	2	0	0.949415	0.873809	0.910044	PRJNA1167355:ACGS9B_12245	LysR substrate-binding domain-containing protein	------------MKRACPTIQELLAFDAVAKHESFTRAANVLCVTVSGVSKQIASLESFVGRPLLQKAGRGVTLTAVGREYWGKISPSLRVIESATFEARLDESSAGILTLASVPTFLTKWLIPRLPSFRKLHPGVTFSFGQHLRLNDSQPADIDAAIRFGAGNWPSVVSIYIAGKEFICIYAAKLEQQLGRPLKPSDLLKQTLLHHEEAPFAWRKWAAHWNIDETSTLSGPRFTQYSAIIQAVVNGLGVGLVPRILVEEELAQGVVLQLGPALEFNLGHYLCFNPNRMNRPIFAAFHSWMLMLGKAEQSCYNVPVA
9116	GC_00000185	Accessory	B47	38	26	29	2	0	0.949415	0.873809	0.910044	PRJNA662973:IHE31_00255	LysR family transcriptional regulator	------------MKRACPTIQELLAFDAVAKHESFTRAANVLCVTVSGVSKQIASLESFVGRPLLQKAGRGVTLTAVGREYWGKISPSLRVIESATFEARLDESSAGILTLASVPTFLTKWLIPRLPSFRKLHPGVTFSFSQHLRLNDSQPADIDAAIRFGAGNWPSVVSIYIAGKEFICIYAAKLEQQLGHSLKPSDLLKQTLLHHEETPFAWRKWAAHWNIDETSTLAGPRFTQYSAIIQAVVNGLGAGLVPRILVEEELAQGVVLQLGPALEFNLGHYLCFNPNRMNRPIFAAFHSWMLTLSKAEQPCYHVPVA
9117	GC_00000185	Accessory	B47	37	26	29	2	0	0.949415	0.873809	0.910044	PRJNA662973:IHE31_00245	LysR family transcriptional regulator	-------------------MQELLAFDAVAKHKSFTRAASFLCITVSGVCKQISALTAFVG-----------------------------------------------------------WL--------------------------------------------------------------------------KKLLAKAILDME------------------------------------------------------ALKVIIKAKP---------------------------------------------
9118	GC_00000185	Accessory	B48	2174	26	29	2	0	0.949415	0.873809	0.910044	PRJNA1167355:ACGS9A_11980	LysR substrate-binding domain-containing protein	------------MKRACPTIQELLAFDAVAKHESFTRAANVLCVTVSGVSKQIASLESFVGRPLLQKAGRGVTLTAVGREYWGKISPSLRVIESATFEARLDESSAGILTLASVPTFLTKWLIPRLPSFRKLHPGVTFSFGQHLRLNDSQPADIDAAIRFGAGNWPSVVSIYIAGKEFICIYAAKLEQQLGHSLKPSDLLKQTLLHHEEAPFAWRKWATHWNIDETSTLSGPRFTQYSAIIQAVVNGLGVGLVPRILVEEELAQGVVLQLGPALEFNLGHYLCFNPNRMNRPIFAAFHSWMLTLSKTEQPC------
9119	GC_00000185	Accessory	B49	2290	26	29	2	0	0.949415	0.873809	0.910044	PRJNA662973:IHE32_12460	LysR family transcriptional regulator	------------MKRACPTIQELLAFDAVAKHESFTRAANVLCVTVSGVSKQIASLESFVGRPLLQKAGRGVTLTAVGREYWGKISPSLRVIESATFEARLDESSAGILTLASVPTFLTKWLIPRLPSFRKLHPGVTFSFSQHLRLNDSQPADIDAAIRFGAGNWPSVVSIYIAGKEFICIYAAKLEQQLGHSLKPSDLLKQTLLHHEETPFAWRKWAAHWNIDETSTLAGPRFTQYSAIIQAVVNGLGAGLVPRILVEEELAQGVVLQLGPALEFNLGHYLCFNPNRMNRPIFAAFHSWMLTLSKAEQPCYHVPVA
9120	GC_00000185	Accessory	B49	2289	26	29	2	0	0.949415	0.873809	0.910044	PRJNA662973:IHE32_12450	LysR family transcriptional regulator	MPTVEQQKTVHILKRVCPTMQELLAFDAVAKHKSFTRAASFLCITVSGVCKQISALTAFVG-----------------------------------------------------------WL--------------------------------------------------------------------------KKLLAKAILDME------------------------------------------------------ALKVIIKAKP---------------------------------------------
9121	GC_00000185	Accessory	B5	2161	26	29	2	0	0.949415	0.873809	0.910044	PRJNA662973:IHE28_11910	LysR family transcriptional regulator	------------MKRACPTIQELLAFDAVAKHESFTRAANVLCVTVSGVSKQIASLESFVGRPLLQKAGRGVTLTAVGREYWRKISPSLRVIESATFEARLDESSAGVLTLASVPTFLTKWLIPRLPSFRKLHPGVTFSFGQHLRLNDSQPADIDAAIRFGPGNWSSVISDYIAGKEFICIYAAKLEQQLGHPIKQSDVLKQTLLHHEEAPFVWRQWATHWNIDETITLSGPRFTQYSAIIQAVVNGLGVGLVPQILVEEELAQGIVMQLGPAIEFDLGHYLCFNPNRMNRPIFAAFHSWMLTLNKAEQSCYKVPVA
9122	GC_00000185	Accessory	B50	2309	26	29	2	0	0.949415	0.873809	0.910044	PRJNA1167355:ACGS9I_12710	LysR substrate-binding domain-containing protein	------------MKRACPTIQELLAFDAVAKHESFTRAANVLCVTVSGVSKQIASLESFVGRPLLQKAGRGVTLTAVGREYWGKISPSLRVIESATFEARLDESSAGILTLASVPTFLTKWLIPRLPSFRKLHPGVTFSFSQHLRLNDSQPADIDAAIRFGAGNWPSVVSIYIAGKEFICIYAAKLEQQLGHSLKPSDLLKQTLLHHEETPFAWRKWAAHWNIDETSTLAGPRFTQYSAIIQAVVNGLGAGLVPRILVEEELAQGVVLQLGPALEFNLGHYLCFNPNRMNRPIFAAFHSWMLTLSKAEQPCYHVPVA
9123	GC_00000185	Accessory	B51	2300	26	29	2	0	0.949415	0.873809	0.910044	PRJNA1167355:ACGS9G_12745	LysR substrate-binding domain-containing protein	------------MKRACPTIQELLAFDAVAKHESFTRAANVLCVTVSGVSKQIASLESFVGRPLLQKAGRGVTLTAVGREYWRKISPSLRVIESATFEARLDESSAGVLTLASVPTFLTKWLIPRLPSFRKLHPGVTFSFGQHLRLNDSQPADIDAAIRFGPGNWSSVISDYIAGKEFICIYAAKLEQQLGYPIKQSDVLKQTLLHHEEAPFVWRQWAAQWNIDETSTLSGPRFTQYSAIIQAVVNGLGVGLVPQILVEEELAQGIVMQLGPAIEFDLGHYLCFNPNRMNRPIFSAFHSWMLTLNKAEQLCNKVPAA
9124	GC_00000185	Accessory	B514	2346	26	29	2	0	0.949415	0.873809	0.910044	PRJNA1167355:ACLHZL_12915	LysR substrate-binding domain-containing protein	------------MKRACPTIQELLAFDAVAKHESFTRAANVLCVTVSGVSKQIASLESFVGRPLLQKAGRGVTLTAVGREYWGKISPSLRVIESATFEARLDESSAGILTLASVPTFLTKWLIPRLPSFRKLHPGVTFSFSQHLRLNDSQPADIDAAIRFGAGNWPSVVSIYIAGKEFICIYAAKLEQQLGHSLKPSDLLKQTLLHHEETPFAWRKWAAHWNIDETSTLAGPRFTQYSAIIQAVVNGLGAGLVPRILVEEELAQGVVLQLGPALEFNLGHYLCFNPNRMNRPIFAAFHSWMLTLSKAEQPCYHVPVA
9125	GC_00000185	Accessory	B52	2357	26	29	2	0	0.949415	0.873809	0.910044	PRJNA1167355:ACGS9C_13055	LysR substrate-binding domain-containing protein	------------MKRACPTIQELLAFDAVAKHESFTRAANVLCVTVSGVSKQIASLESFVGRPLLQKAGRGVTLTAVGREYWGKISPSLRVIESATFEARLDESSAGILTLASVPTFLTKWLIPRLPSFRKLHPGVTFSFSQHLRLNDSQPADIDAAIRFGAGNWPSVVSIYIAGKEFICIYAAKLEQQLGHSLKPSDLLKQTLLHHEETPFAWRKWAAHWNIDETSTLAGPRFTQYSAIIQAVVNGLGAGLVPRILVEEELAQGVVLQLGPALEFNLGHYLCFNPNRMNRPIFAAFHSWMLTLSKAEQPCYHVPVA
9126	GC_00000185	Accessory	B53	2271	26	29	2	0	0.949415	0.873809	0.910044	PRJNA1167355:ACGS89_12495	LysR substrate-binding domain-containing protein	------------MKRACPTIQELLAFDAVAKHESFTRAANVLCVTVSGVSKQIASLESFVGRPLLQKAGRGVTLTAVGREYWRKISPSLRVIESATFEARLDESSAGVLTLASVPTFLTKWLIPRLPSFRKLHPGVTFSFGQHLRLNDSQPADIDAAIRFGPGNWSSVISDYIAGKEFICIYAAKLEQQLGHPIKQSDVLKQTLLHHEEAPFVWRQWATHWNIDETITLSGPRFTQYSAIIQAVVNGLGVGLVPQILVEEELAQGIVMQLGPAIEFDLGHYLCFNPNRMNRPIFAAFHSWMLTLNKAEQSCYKVPVA
9127	GC_00000185	Accessory	B58	2305	26	29	2	0	0.949415	0.873809	0.910044	PRJNA1167355:ACOI02_12725	LysR substrate-binding domain-containing protein	------------MKRACPTIQELLAFDAVAKHESFTRAANVLCVTVSGVSKQIASLESFVGRPLLQKAGRGVTLTAVGREYWGKISPSLRVIESATFEARLDESSAGILTLASVPTFLTKWLIPRLPSFRKLHPGVTFSFSQHLRLNDSQPADIDAAIRFGAGNWPSVVSIYIAGKEFICIYAAKLEQQLGHSLKPSDLLKQTLLHHEETPFAWRKWAAHWNIDETSTLAGPRFTQYSAIIQAVVNGLGAGLVPRILVEEELAQGVVLQLGPALEFNLGHYLCFNPNRMNRPIFAAFHSWMLTLSKAEQPCYHVPVA
9128	GC_00000185	Accessory	B60	2243	26	29	2	0	0.949415	0.873809	0.910044	PRJNA662973:IHE33_12295	LysR family transcriptional regulator	------------MKRACPTIQELLAFDAVAKHESFTRAANVLCVTVSGVSKQIASLESFVGRPLLQKAGRGVTLTAVGREYWRKISPSLRVIESATFEARLDESSAGVLTLASVPTFLTKWLIPRLPSFRKLHPGVTFSFGQHLRLNDSQPADIDAAIRFGPGNWSSVISDYIAGKEFICIYAAKLEQQLGHPIKQSDVLKQTLLHHEEAPFVWRQWATHWNIDETITLSGPRFTQYSAIIQAVVNGLGVGLVPQILVEEELAQGIVMQLGPAIEFDLGHYLCFNPNRMNRPIFAAFHSWMLTLNKAEQSCYKVPVA
9129	GC_00000185	Accessory	B62	2232	26	29	2	0	0.949415	0.873809	0.910044	PRJNA1167355:ACLZ5L_12295	LysR substrate-binding domain-containing protein	------------MKRACPTIQELLAFDAVAKHESFTRAANVLCVTVSGVSKQIASLESFVGRPLLQKAGRGVTLTAVGREYWGKISPSLRVIESATFEARLDESSAGILTLASVPTFLTKWLIPRLPSFRKLHPGVTFSFSQHLRLNDSQPADIDAAIRFGAGNWPSVVSIYIAGKEFICIYAAKLEQQLGHSLKPSDLLKQTLLHHEETPFAWRKWAAHWNIDETSTLAGPRFTQYSAIIQAVVNGLGAGLVPRILVEEELAQGVVLQLGPALEFNLGHYLCFNPNRMNRPIFAAFHSWMLTLSKAEQPCYHVPVA
9130	GC_00000185	Accessory	B75	2215	26	29	2	0	0.949415	0.873809	0.910044	PRJNA1167355:ACGS9D_12390	LysR substrate-binding domain-containing protein	------------MKRACPTIQELLAFDAVAKHESFTRAANVLCVTVSGVSKQIASLESFVGRPLLQKAGRGVTLTAVGREYWRKISPSLRVIESATFEARLDESSAGVLTLASVPTFLTKWLIPRLPSFRKLHPGVTFSFGQHLRLNDSQPADIDAAIRFGPGNWSSVISDYIAGKEFICIYAAKLEQQLGHPIKQSDVLKQTLLHHEEAPFVWRQWATHWNIDETITLSGPRFTQYSAIIQAVVNGLGVGLVPQILVEEELAQGIVMQLGPAIEFDLGHYLCFNPNRMNRPIFAAFHSWMLTLNKAEQSCYKVPVA
9131	GC_00000185	Accessory	B8	2172	26	29	2	0	0.949415	0.873809	0.910044	PRJNA1167355:ACGS88_12025	LysR substrate-binding domain-containing protein	------------MKRACPTIQELLAFDAVAKYESFTRAANVLCVTVSGVSKQIASLESFVGRPLLQKAGRGVTLTDVGREYWGKISPSLRIIESATFEARLDESSAGVITLASVPTFLTKWLIPRLPSFSKLHPGVTFSFSQHLRLDDAQPADIDAAIRFGAGNWPSVVSNYIAGKEFICIYAAKLEQQLGHSLKQSDLLKQTLLHHEEAPFAWRQWATHWNIDETSTLSGPRFTQYSAIIQAVVNGLGVGLVPRILVEEELAQGILLQLGPVLEFNLGHYLCFNPNRINRPIFAAFHSWMLTLGKAEQPCYNVPVA
9132	GC_00000185	Accessory	B82	2226	26	29	2	0	0.949415	0.873809	0.910044	PRJNA1167355:ACOI00_12270	LysR substrate-binding domain-containing protein	------------MKRACPTIQELLAFDAVAKHESFTRAANVLCVTVSGVSKQIASLESFVGRPLLQKAGRGVTLTAVGREYWGKISPSLRVIESATFEARLDESSAGILTLASVPTFLTKWLIPRLPSFRKLHPGVTFSFGQHLRLNDSQPADIDAAIRFGAGNWPSVVSIYIAGKEFICIYAAKLEQQLGHSLKPSDLLKQTLLHHEEAPFAWRKWAAHWNIDETSTLSGPRFTQYSAIIQAVVNGLGVGLVPQILVEEELAQGVVLQLGPALEFNLGHYLCFNPNRMNRPIFAAFHSWMLTLSKAEQPCYHVPVA
9133	GC_00000186	Accessory	B1	385	21	29	2	0	0.962336	0.67454	0.793138			-------------------------------------------MADFLNPAVLAVVVAALTMRALVAFYYRDSTRVLHLLRLLPRL----------------------------------------------------------------------------------------------------------------------------------------------------------------------------------------------------------------------------------------------------------------------------------------------------------------------------------------
9134	GC_00000186	Accessory	B10	2627	21	29	2	0	0.962336	0.67454	0.793138	PRJNA1167355:ACLHZK_14655	fatty acid desaturase family protein	-------------------------------------------MTDFLDPAVLAVVVAALTMRAIVALYYRDSTRVLRLLRLLPRLQERKESYYRPLDVWLAPFPFIWTWLDIAAAVMLAQRCPWPIAWLGVVLWSGGRMRALQEFGHNAVHFALCRPHAWQWWLSDMFYQFPMFKRDMHSRHQTHTVEHHRHPNHPKLDPNRARVKAGGYTSGLSPLEFYARLLYPLTPKGAWANITTMACNSMLNHSRVTAAARLIAIAATAAVLYWTGGCKGVVFGWLTPLITSYPVFAWISLLTEHRWFVDGPTRDRLDLEYLAGRPTDYFGWTGWLVRVFITPTSDAYHLAHSLYPGVRWNYLPAIDRHLKVHEPRYTANASEGLLVRNGNAPSALSELYDRLVQTRRESSIPQTGGGM
9135	GC_00000186	Accessory	B10	2588	21	29	2	0	0.962336	0.67454	0.793138			-------------------------------------------MADFLNPAVLAVVVAALTMRALIAFYYRDSTRVLHLLRLLPRL----------------------------------------------------------------------------------------------------------------------------------------------------------------------------------------------------------------------------------------------------------------------------------------------------------------------------------------
9136	GC_00000186	Accessory	B12	397	21	29	2	0	0.962336	0.67454	0.793138	PRJNA662973:IHE29_02405	fatty acid desaturase	-------------------------------------------MTDFLDPAVLAVVVAALTMRAIVALYYRDSTRVLRLLRLLPRLQERKESYYRPLDVWLAPFPFIWTWLDIAAAVMLAQRCPWPIAWLGVVLWSGGRMRALQEFGHNAVHFALCRPHAWQWWLSDMFYQFPMFKRDMHSRHQTHTVEHHRHPNHPKLDPNRARVKAGGYTSGLSPLEFYARLLYPLTPKGAWANITTMACNSMLNHSRVTAAARLIAIAATAAVLYWTGGCKGVVFGWLTPLITSYPVFAWISLLTEHRWFVDGPTRDRLDLEYLAGRPTDYFGWTGWLVRVFITPTSDAYHLAHSLYPGVRWNYLPAIDRHLKVHEPRYTANASEGLLVRNGNAPSALSELYDRLVQTRRESSIPQTGGGM
9137	GC_00000186	Accessory	B12	376	21	29	2	0	0.962336	0.67454	0.793138			MSMGHHDASRLLRSDAPVYGGLGELLRDLTCRRQPTATIEALNMADFLNPAVLAVVVAALTIRALVAFYYRDSTRVLHLLRLLPRL----------------------------------------------------------------------------------------------------------------------------------------------------------------------------------------------------------------------------------------------------------------------------------------------------------------------------------------
9138	GC_00000186	Accessory	B2	2760	21	29	2	0	0.962336	0.67454	0.793138	PRJNA1167355:ACLHZJ_15375	fatty acid desaturase family protein	-------------------------------------------MTDFLDPAVLAVVVAALTMRAIVALYYRDSTRVLRLLRLLPRLQERKESYYRPLDVWLAPFPFIWTWLDIAAAVMLAQRCPWPIAWLGVVLWSGGRMRALQEFGHNAVHFALCRPHAWQWWLSDMFYQFPMFKRDMHSRHQTHTVEHHRHPNHPKLDPNRARVKAGGYTSGLSPLEFYARLLYPLTPKGAWANITTMACNSMLNHSRVTAAARLIAIAATAAVLYWTGGCKGVVFGWLTPLITSYPVFAWISLLTEHRWFVDGPTRDRLDLEYLAGRPTDYFGWTGWLVRVFITPTSDAYHLAHSLYPGVRWNYLPAIDRHLKVHEPRYTANASEGLLVRNGNAPSALSELYDRLVQTRRESSIPQTGGGM
9139	GC_00000186	Accessory	B2	2739	21	29	2	0	0.962336	0.67454	0.793138			-------------------------------------------MADFLNPAVLAVVVAALTMRALVAFYYRDSTRVLHLLRLLPRL----------------------------------------------------------------------------------------------------------------------------------------------------------------------------------------------------------------------------------------------------------------------------------------------------------------------------------------
9140	GC_00000186	Accessory	B203	2627	21	29	2	0	0.962336	0.67454	0.793138	PRJNA1167355:ACLHZI_14655	fatty acid desaturase family protein	-------------------------------------------MTDFLDPAVLAVVVAALTMRAIVALYYRDSTRVLRLLRLLPRLQERKESYYRPLDVWLAPFPFIWTWLDIAAAVMLAQRCPWPIAWLGVVLWSGGRMRALQEFGHNAVHFALCRPHAWQWWLSDMFYQFPMFKRDMHSRHQTHTVEHHRHPNHPKLDPNRARVKAGGYTSGLSPLEFYARLLYPLTPKGAWANITTMACNSMLNHSRVTAAARLIAIAATAAVLYWTGGCKGVVFGWLTPLITSYPVFAWISLLTEHRWFVDGPTRDRLDLEYLAGRPTDYFGWTGWLVRVFITPTSDAYHLAHSLYPGVRWNYLPAIDRHLKVHEPRYTANASEGLLVRNGNAPSALSELYDRLVQTRRESSIPQTGGGM
9141	GC_00000186	Accessory	B203	2588	21	29	2	0	0.962336	0.67454	0.793138			-------------------------------------------MADFLNPAVLAVVVAALTMRALIAFYYRDSTRVLHLLRLLPRL----------------------------------------------------------------------------------------------------------------------------------------------------------------------------------------------------------------------------------------------------------------------------------------------------------------------------------------
9142	GC_00000186	Accessory	B29	2564	21	29	2	0	0.962336	0.67454	0.793138	PRJNA1167355:ACGS9F_14275	fatty acid desaturase family protein	-------------------------------------------MTDILDPAVVAVVATALAMRAVVAWYYRDSTRVLRLLRLLPRLQDHKESYYRPLDAWLAPLPFIWTWLDIVAAVMLAQRCPWPIAWLGVVLWSGGRMRALQEFGHNAVHFALCRPHAWQWWLSDMFYQFPMFKRDMHSRHQTHTVEHHRHPNHPKLDPNRARVKAGGYTSGLSPLEFYARLLYPLTPKGAWANVTTMARNSMLNHSRVTTVARLIAIAATAAVLYWAGGCKGVVFGWLTPLITSYPVFAWISLLTEHRWFVDGPTRDRLDLEYLAGRPTDYFGWTGWLARVFITPTSDAYHLAHSLYPGVRWNYLPAIDRHLKVHEPRYTAHASEGLLVRSGNAPSALSELYDRLVQTRRKSSIPQTGGGM
9143	GC_00000186	Accessory	B34	2706	21	29	2	0	0.962336	0.67454	0.793138			-------------------------------------------MADFLNPAVLAVVVAALAMRALVAFYYRDSTRVLHLLRLLPRL----------------------------------------------------------------------------------------------------------------------------------------------------------------------------------------------------------------------------------------------------------------------------------------------------------------------------------------
9144	GC_00000186	Accessory	B46	2567	21	29	2	0	0.962336	0.67454	0.793138	PRJNA1167355:ACGS9B_14245	fatty acid desaturase family protein	-------------------------------------------MTDFLNPAVLAVVVTALTMRAIVAWYYRDSTRVLRLLRLLPRLQGHKESYYRPLDAWLAPLPFIWTWLDIVAAVMLAQRCPWPIAWLGVVLWSGGRMRALQEFGHNAVHFALCRSHAWQWWLSDMFYQFPMFKRDMHSRHQTHTVEHHRHPNHPKLDPNRARVAAGGYTNGLSPLEFYARLLYPITPKGAWANVATMARNSMLNHSRVTTAARLITLATTMAVLYWAGGWKGVVFGWLAPLITSYPVFAWVSLLTEHRWFVDGPTRDRLELEYLAGRPTDYFGWTGWLVRVFIAPTSDAYHLVHSLYPGVRWNYLPAIDRHLKVHEPRYTANASEGLLVRRGNAPSALSELYDRLVQSRRESSIPQTGGGM
9145	GC_00000186	Accessory	B47	413	21	29	2	0	0.962336	0.67454	0.793138	PRJNA662973:IHE31_02415	fatty acid desaturase	-------------------------------------------MTDFLDPAVLAVVVAALTMRAIVALYYRDSTRVLRLLRLLPRLQERKESYYRPLDVWLAPFPFIWTWLDIAAAVMLAQRCPWPIAWLGVVLWSGGRMRALQEFGHNAVHFALCRPHAWQWWLSDMFYQFPMFKRDMHSRHQTHTVEHHRHPNHPKLDPNRARVKAGGYTSGLSPLEFYARLLYPLTPKGAWANITTMACNSMLNHSRVTAAARLIAIAATAAVLYWTGGCKGVVFGWLTPLITSYPVFAWISLLTEHRWFVDGPTRDRLDLEYLAGRPTDYFGWTGWLVRVFITPTSDAYHLAHSLYPGVRWNYLPAIDRHLKVHEPRYTANASEGLLVRNGNAPSALSELYDRLVQTRRESSIPQTGGGM
9146	GC_00000186	Accessory	B47	378	21	29	2	0	0.962336	0.67454	0.793138			MSMGHHDVSRLLRSDAPVYGGLGELLRHLTCRWQPTATIEALNMADFLNPAVLAVVVAALTMRALIAFYYRDSTRVLHLLRLLPRL----------------------------------------------------------------------------------------------------------------------------------------------------------------------------------------------------------------------------------------------------------------------------------------------------------------------------------------
9147	GC_00000186	Accessory	B49	2657	21	29	2	0	0.962336	0.67454	0.793138			MSMGHHDASRLLSSDAPVYGGLGELLRDLTCRWQPTATIEALNMADFLNPAVLAVVVAALTMRALVAFYYRDSTRVLHLLRLLPRL----------------------------------------------------------------------------------------------------------------------------------------------------------------------------------------------------------------------------------------------------------------------------------------------------------------------------------------
9148	GC_00000186	Accessory	B5	2531	21	29	2	0	0.962336	0.67454	0.793138	PRJNA662973:IHE28_14110	fatty acid desaturase	-------------------------------------------MTDILDPAVVAVVATALAMRAVVAWYYRDSTRVLRLLRLLPRLQDHKESYYRPLDAWLAPLPFIWTWLDIVAAVMLAQRCPWPIAWLGVVLWSGGRMRALQEFGHNAVHFALCRPHAWQWWLSDMFYQFPMFKRDMHSRHQTHTVEHHRHPNHPKLDPNRARVKAGGYTSGLSPLEFYARLLYPLTPKGAWANVTTMARNSMLNHSRVTTVARLIAIAATAAVLYWAGGCKGVVFGWLTPLITSYPVFAWISLLTEHRWFVDGPTRDRLDLEYLAGRPTDYFGWTGWLARVFITPTSDAYHLAHSLYPGVRWNYLPAIDRHLKVHEPRYTAHASEGLLVRSGNAPSALSELYDRLVQTRRKSSIPQTGGGM
9149	GC_00000186	Accessory	B50	2685	21	29	2	0	0.962336	0.67454	0.793138			-------------------------------------------MADFLNPAVLAVVVAALTMRALVAFYYRDSTRVLHLLRLLPRL----------------------------------------------------------------------------------------------------------------------------------------------------------------------------------------------------------------------------------------------------------------------------------------------------------------------------------------
9150	GC_00000186	Accessory	B514	2758	21	29	2	0	0.962336	0.67454	0.793138	PRJNA1167355:ACLHZL_15375	fatty acid desaturase family protein	-------------------------------------------MTDFLDPAVLAVVVAALTMRAIVALYYRDSTRVLRLLRLLPRLQERKESYYRPLDVWLAPFPFIWTWLDIAAAVMLAQRCPWPIAWLGVVLWSGGRMRALQEFGHNAVHFALCRPHAWQWWLSDMFYQFPMFKRDMHSRHQTHTVEHHRHPNHPKLDPNRARVKAGGYTSGLSPLEFYARLLYPLTPKGAWANITTMACNSMLNHSRVTAAARLIAIAATAAVLYWTGGCKGVVFGWLTPLITSYPVFAWISLLTEHRWFVDGPTRDRLDLEYLAGRPTDYFGWTGWLVRVFITPTSDAYHLAHSLYPGVRWNYLPAIDRHLKVHEPRYTANASEGLLVRNGNAPSALSELYDRLVQTRRESSIPQTGGGM
9151	GC_00000186	Accessory	B514	2737	21	29	2	0	0.962336	0.67454	0.793138			--MGHHDASRLLRSDAPVYGGLGELLRDLTCRWQPTATIEALNMADFLNPAVLAVVVAALTMRALVAFYYRDSTRVLHLLRLLPRL----------------------------------------------------------------------------------------------------------------------------------------------------------------------------------------------------------------------------------------------------------------------------------------------------------------------------------------
9152	GC_00000186	Accessory	B52	2776	21	29	2	0	0.962336	0.67454	0.793138			-------------------------------------------MADFLNPAVLAVVVAALTMRALIAFYYRDSTRVLHLLRLLPRL----------------------------------------------------------------------------------------------------------------------------------------------------------------------------------------------------------------------------------------------------------------------------------------------------------------------------------------
9153	GC_00000186	Accessory	B53	2603	21	29	2	0	0.962336	0.67454	0.793138	PRJNA1167355:ACGS89_14485	fatty acid desaturase family protein	-------------------------------------------MTDFLDPTVLAVVAAALAMRAVVAWYYRDSTRVLRLLRLLPRLQDHKESYYRPLDAWLAPLPFIWTWLDIVAAVMLAQRCPWPIAWLGVVLWSGGRMRALQEFGHNAVHFALCRPHAWQWWLSDMFYQFPMFKRDMHSRHQTHTVEHHRHPNHPKLDPNRARVKAGGYTSGLSPLEFYARLLYPLTPKGAWANITTMARNSMLNHSRVTAVARLIAIAATAAVLYWAGGCKGVVFGWLTPLITSYPVFAWISLLTEHRWFVDGPTRDRLDLEYLAGRPTDYFGWTGWLVRVFITPTSDAYHLVHSLYPGVRWNYLPAIDRHLKVHEPRYTAHASEGLLVRSGNAPSALSELYDRLVQTRRESSIPQTGGGM
9154	GC_00000186	Accessory	B55	2510	21	29	2	0	0.962336	0.67454	0.793138			-------------------------------------------MADFLNPAVLAVVVAALTMRALVAFYYRDSTRVLHLLRLLPRL----------------------------------------------------------------------------------------------------------------------------------------------------------------------------------------------------------------------------------------------------------------------------------------------------------------------------------------
9155	GC_00000186	Accessory	B58	2689	21	29	2	0	0.962336	0.67454	0.793138	PRJNA1167355:ACOI02_15010	fatty acid desaturase family protein	-------------------------------------------MTDFLDPAVLAVVVAALTMRAIVALYYRDSTRVLRLLRLLPRLQERKESYYRPLDVWLAPFPFIWTWLDIAAAVMLAQRCPWPIAWLGVVLWSGGRMRALQEFGHNAVHFALCRPHAWQWWLSDMFYQFPMFKRDMHSRHQTHTVEHHRHPNHPKLDPNRARVKAGGYTSGLSPLEFYARLLYPLTPKGAWANITTMACNSMLNHSRVTAAARLIAIAATAAVLYWTGGCKGVVFGWLTPLITSYPVFAWISLLTEHRWFVDGPTRDRLDLEYLAGRPTDYFGWTGWLVRVFITPTSDAYHLAHSLYPGVRWNYLPAIDRHLKVHEPRYTANASEGLLVRNGNAPSALSELYDRLVQTRRESSIPQTGGGM
9156	GC_00000186	Accessory	B58	2661	21	29	2	0	0.962336	0.67454	0.793138			--MGHHDASRLLCSDAPVYGGLGELLRDLTCRWQPTAAIEALNMADFLNPAVLAVVVAALTIRALVAFYYRDSTRVLHLLRLLPRL----------------------------------------------------------------------------------------------------------------------------------------------------------------------------------------------------------------------------------------------------------------------------------------------------------------------------------------
9157	GC_00000186	Accessory	B60	2561	21	29	2	0	0.962336	0.67454	0.793138	PRJNA662973:IHE33_14105	fatty acid desaturase	-------------------------------------------MTDFLDPTVLAVVAAALAMRAVVAWYYRDSTRVLRLLRLLPRLQDHKESYYRPLDAWLAPLPFIWTWLDIVAAVMLAQRCPWPIAWLGVVLWSGGRMRALQEFGHNAVHFALCRPHAWQWWLSDMFYQFPMFKRDMHSRHQTHTVEHHRHPNHPKLDPNRARVKAGGYTSGLSPLEFYARLLYPLTPKGAWANITTMARNSMLNHSRVTAVARLIAIAATAAVLYWAGGCKGVVFGWLTPLITSYPVFAWISLLTEHRWFVDGPTRDRLDLEYLAGRPTDYFGWTGWLVRVFITPTSDAYHLVHSLYPGVRWNYLPAIDRHLKVHEPRYTAHASEGLLVRSGNAPSALSELYDRLVQTRRESSIPQTGGGM
9158	GC_00000186	Accessory	B62	2627	21	29	2	0	0.962336	0.67454	0.793138	PRJNA1167355:ACLZ5L_14650	fatty acid desaturase family protein	-------------------------------------------MTDFLDPAVLAVVVAALTMRAIVALYYRDSTRVLRLLRLLPRLQERKESYYRPLDVWLAPFPFIWTWLDIAAAVMLAQRCPWPIAWLGVVLWSGGRMRALQEFGHNAVHFALCRPHAWQWWLSDMFYQFPMFKRDMHSRHQTHTVEHHRHPNHPKLDPNRARVKAGGYTSGLSPLEFYARLLYPLTPKGAWANITTMACNSMLNHSRVTAAARLIAIAATAAVLYWTGGCKGVVFGWLTPLITSYPVFAWISLLTEHRWFVDGPTRDRLDLEYLAGRPTDYFGWTGWLVRVFITPTSDAYHLAHSLYPGVRWNYLPAIDRHLKVHEPRYTANASEGLLVRNGNAPSALSELYDRLVQTRRESSIPQTGGGM
9159	GC_00000186	Accessory	B62	2588	21	29	2	0	0.962336	0.67454	0.793138			-------------------------------------------MADFLNPAVLAVVVAALTMRALIAFYYRDSTRVLHLLRLLPRL----------------------------------------------------------------------------------------------------------------------------------------------------------------------------------------------------------------------------------------------------------------------------------------------------------------------------------------
9160	GC_00000186	Accessory	B8	2517	21	29	2	0	0.962336	0.67454	0.793138	PRJNA1167355:ACGS88_14150	fatty acid desaturase family protein	-------------------------------------------MTDFLDPAALAMVVTALAMRAVVAWYYRDSTRVLRLLRLLPRLQDHKESYYRPLDAWLAPLPFIWTWLDIVAAVMFAQRCPWSIAWLGVVLWSGGRMRALQEFGHNAVHFALCRPHAWQWWLSDMFYQFPMFKRDMHSRHQTHTVEHHRHPNHPKLDPNRARVKAGGYTSGLSPLEFYARLLYPLTPKGAWANVTTMARNSMLNHSRVNTVARLIAIAATAAVLYWAGGCKGVVFGWLAPLITSYPAFAWISLLTEHRWFVDGPTRDRLDLEYLAGRPTDYFGWTGWLVRVFITPTSDAYHLVHSLYPGVRWNYLPAIDRHLKVHEPRYTAHASEGLLVRSGNAPSALSELYDRLVQTRRESSIPQTGGGM
9161	GC_00000186	Accessory	B82	2716	21	29	2	0	0.962336	0.67454	0.793138	PRJNA1167355:ACOI00_15210	fatty acid desaturase family protein	-------------------------------------------MTDFLDPAVLAVVVAALTMRAIVALYYRDSTRVLRLLRLLPRLQERKESYYRPLDVWLAPFPFIWTWLDIAAAVMLAQRCPWPIAWLGVVLWSGGRMRALQEFGHNAVHFALCRPHAWQWWLSDMFYQFPMFKRDMHSRHQTHTVEHHRHPNHPKLDPNRARVKAGGYTSGLSPLEFYARLLYPLTPKGAWANITTMACNSMLNHSRVTAAARLIAIAATAAVLYWTGGCKGVVFGWLTPLITSYPVFAWISLLTEHRWFVDGPTRDRLDLEYLAGRPTDYFGWTGWLVRVFITPTSDAYHLAHSLYPGVRWNYLPAIDRHLKVHEPRYTANASEGLLVRNGNAPSALSELYDRLVQTRRESSIPQTGGGM
9162	GC_00000187	Accessory	B1	305	27	29	2	0	0.947098	0.984217	0.965301	PRJNA1167355:ACOALE_01900	TetR/AcrR family transcriptional regulator	MERDSKSRGGRPWSFDREKAVDTAMRLFWRHGYEGVSIGDLTKEIGIAPPSLYAAFGSKAQLYREAVSRYEATLGRLDVASINSAASLAQAVRVLLEGAVSAVTHPQLERGCLISSGMIACHPEHALLARDAAARREAMRERIAQALQPFAGVHEVQRLARYLAAVMQGMSVQARDGSTPTQLQEIVEEVVAGVAARLSEESS--
9163	GC_00000187	Accessory	B10	2518	27	29	2	0	0.947098	0.984217	0.965301	PRJNA1167355:ACLHZK_13990	TetR/AcrR family transcriptional regulator	MERDSKSRGGRPWSFDREKAVDTAMRLFWRHGYEGVSIGDLTKEIGIAPPSLYAAFGSKAQLYREAVSRYEATLGRLDVASINSAASLAQAVRVLLEGAVSAVTHPQLERGCLISSGMIACHPEHALLARDAAARREAMRERIAQALQPFAGVHEVQRLARYLAAVMQGMSVQARDGSTPTQLQEIVEEVVAGVAARLSEESS--
9164	GC_00000187	Accessory	B12	301	27	29	2	0	0.947098	0.984217	0.965301	PRJNA662973:IHE29_01820	TetR/AcrR family transcriptional regulator	MERDSKSRGGRPWSFDREKAVDTAMRLFWRHGYEGVSIGDLTKEIGIAPPSLYAAFGSKAQLYREAVSRYEATLGRLDVASINSAASLAQAVRVLLEGAVSAVTHPQLERGCLISSGMIACHPEHALLARDAAARREAMRERIAQALQPFAGVHEVQRLARYLAAVMQGMSVQARDGSTPTQLQEIVEEVVAGVAARLSEESS--
9165	GC_00000187	Accessory	B13	2395	27	29	2	0	0.947098	0.984217	0.965301	PRJNA1004678:RA167_13535	TetR/AcrR family transcriptional regulator	MERDSKSRGGRPWSFDRGKAIDTAMRLFWRHGYEGVSIGDLTKEIGIAPPSLYAAFGSKAELYREAVSHYEATFGGLDVASINSATSLAEAVRVLLEGAVRAVTNPHLERGCLISSGMIACHPAHVSLARDAAARRDAMRERIAQALQPFAGAHEVQRLARYLSAVMQGISIQARDGSNPTQLQEIIEEVVAGVAARLSEDGQLY
9166	GC_00000187	Accessory	B14	2375	27	29	2	0	0.947098	0.984217	0.965301	PRJNA1004678:RA166_13330	TetR/AcrR family transcriptional regulator	MERDSKSRGGRPWSFDREKAIDTAMRLFWRHGYEGVSIGDLTKEIGIAPPSLYAAFGSKAELYREAVSRYEATLGGLDVASINSATSLAEAVRVLLEGAVRAVTNPHLERGCLISSGMIACHPAHVSLARDAAARRDAMRERIAQTLQPFAGTHEVQRLARYLAAVMQGISIQARDGNNPTQLQEIVEEVVAGVAARLSEDG---
9167	GC_00000187	Accessory	B2	2659	27	29	2	0	0.947098	0.984217	0.965301	PRJNA1167355:ACLHZJ_14815	TetR/AcrR family transcriptional regulator	MERDSKSRGGRPWSFDREKAVDTAMRLFWRHGYEGVSIGDLTKEIGIAPPSLYAAFGSKAQLYREAVSRYEATLGRLDVASINSAASLAQAVRVLLEGAVSAVTHPQLERGCLISSGMIACHPEHALLARDAAARREAMRERIAQALQPFAGVHEVQRLARYLAAVMQGMSVQARDGSTPTQLQEIVEEVVAGVAARLSEESS--
9168	GC_00000187	Accessory	B203	2518	27	29	2	0	0.947098	0.984217	0.965301	PRJNA1167355:ACLHZI_13990	TetR/AcrR family transcriptional regulator	MERDSKSRGGRPWSFDREKAVDTAMRLFWRHGYEGVSIGDLTKEIGIAPPSLYAAFGSKAQLYREAVSRYEATLGRLDVASINSAASLAQAVRVLLEGAVSAVTHPQLERGCLISSGMIACHPEHALLARDAAARREAMRERIAQALQPFAGVHEVQRLARYLAAVMQGMSVQARDGSTPTQLQEIVEEVVAGVAARLSEESS--
9169	GC_00000187	Accessory	B23	1363	27	29	2	0	0.947098	0.984217	0.965301	PRJNA1167355:ACOI01_07580	TetR/AcrR family transcriptional regulator	MERDLKSRGGRPWSFDREKAVDTAMRLFWRHGYEGVSIGDLTKEIGIAPPSLYAAFGSKAQLYREAVSRYEATLGRLDVASINSAASLAEAVRVLLEQAVSAVTNPHLEQGCLISSGMIACHPNHIPLARDAAARRDAMRERIAQALQPFAGAHEVRRLARYLAAVMQGMSIQARDGSTPTQLQEIVEEVVAGVAAQLSKDE---
9170	GC_00000187	Accessory	B29	2423	27	29	2	0	0.947098	0.984217	0.965301	PRJNA1167355:ACGS9F_13480	TetR/AcrR family transcriptional regulator	MERDSKSRGGRPWSFDREKAIDTAMRLFWRHGYEGVSIGDLTKEIGIAPPSLYAAFGSKAELYREAVSRYEATLGGLDVASINSATSLAEAVRVLLEEAVKAVTNPHLERGCLISSGMIACHPAHVSLARDAAARRDAMRERIAQALQPFAGAHEVQRLARYLAAVMQGISIQARDGSNPTQLQEIVEEVVAGVAARLSEDGQLY
9171	GC_00000187	Accessory	B3	457	27	29	2	0	0.947098	0.984217	0.965301	PRJNA662973:IHE27_02740	TetR/AcrR family transcriptional regulator	MERDLKSRGGRPWSFDREKAIDTAMRLFWRHGYEGVSIGDLTKEIGIAPPSLYAAFGSKAELYREAVSHYEATLGGLDVASINSATSLAEAVRVLLEGAVRAVTNPHLERGCLISSGMIACHPAHVSLARDAAARRDAMRERIAQALQPFAGAHEVQRLARYLAAVMQGISIQARDGSNPTQLQEIIEEVVAGVAARLSEDGQLY
9172	GC_00000187	Accessory	B34	1415	27	29	2	0	0.947098	0.984217	0.965301	PRJNA1167355:ACGS9E_07755	TetR/AcrR family transcriptional regulator	MERDSKSRGGRPWSFDREKAVDTAMRLFWRHGYEGVSIGDLTKEIGIAPPSLYAAFGSKAQLYREAVSRYEATLGRLDVASINAAASLAQAVRVLLEGAVSAVTHPQLERGCLISSGMIACHPEHALLARDAAARREAMRERIAQALQPFAGAHEVRRLARYLAAVMQGMSVQARDGSTPTQLQEIVEEVVAGVAARLSKDGRLD
9173	GC_00000187	Accessory	B34	2630	27	29	2	0	0.947098	0.984217	0.965301	PRJNA1167355:ACGS9E_14715	TetR/AcrR family transcriptional regulator	MERDSKSRGGRPWSFDREKAVDTAMRLFWRHGYEGVSIGDLTKEIGIAPPSLYAAFGSKAQLYREAVSRYEATLGRLDVASINAAASLAQAVRVLLEGAVSAVTHPQLERGCLISSGMIACHPGHALLARDAAARREAMRERIAQALQPFAGAHEVRRLARYLAAVMQGMSVQARDGSTPTQLQEIVEEVVAGVAARLSKEGS--
9174	GC_00000187	Accessory	B46	1240	27	29	2	0	0.947098	0.984217	0.965301	PRJNA1167355:ACGS9B_06875	TetR/AcrR family transcriptional regulator	MKRDSKSRGGRPWSFDREKAVNTAMRLFWRHGYEGVSISDLTKEIGIAPPSLYAAFGSKAQLYREAVNRYEATLGGFDVASIHSAASLAQAVRVLLEGAVSAVTHPHLERGCLISSGMIACHPEHVLLARDAAARRDAMRERIAQALQPFAGAHEVRRLARHLAAVMQGISVQARDGSTPTQLQEIVEEVVAGVAARLSKEGRLD
9175	GC_00000187	Accessory	B47	317	27	29	2	0	0.947098	0.984217	0.965301	PRJNA662973:IHE31_01850	TetR/AcrR family transcriptional regulator	MERDSKSRGGRPWSFDREKAVDTAMRLFWRHGYEGVSIGDLTKEIGIAPPSLYAAFGSKAQLYREAVSRYEATLGRLDVASINSAASLAQAVRVLLEGAVSAVTHPQLERGCLISSGMIACHPEHALLARDAAARREAMRERIAQALQPFAGVHEVQRLARYLAAVMQGMSVQARDGSTPTQLQEIVEEVVAGVAARLSEESS--
9176	GC_00000187	Accessory	B48	1249	27	29	2	0	0.947098	0.984217	0.965301	PRJNA1167355:ACGS9A_06880	TetR/AcrR family transcriptional regulator	MERDLKSRGGRPWSFDREKAVDTAMRLFWRHGYEGVSIGDLTKEIGIAPPSLYAAFGSKAQLYREAVSRYEATLGRLDVASINSAASLAEAVRVLLEQAVSAVTNPHLEQGCLISSGMIACHPNHIPLARDAAARRDAMRERIAQALQPFAGAHEVRRLARYLAAVMQGMSIQARDGSTPTQLQEIVEEVVAGVAAQLSKDE---
9177	GC_00000187	Accessory	B49	2589	27	29	2	0	0.947098	0.984217	0.965301	PRJNA662973:IHE32_14190	TetR/AcrR family transcriptional regulator	MERDSKSRGGRPWSFDREKAVDTAMRLFWRHGYEGVSIGDLTKEIGIAPPSLYAAFGSKAQLYREAVNRYEATLGRLDVASINSAASLAQAVRVLLEGAVSAVTHPQLERGCLISSGMIACHPEHALLARDAAARREAMRERIAQALQPFAEVHEVQRLARYLAAVMQGMSVQARDGSTPTQLQEIVEEVVAGVAARLSEESS--
9178	GC_00000187	Accessory	B5	2402	27	29	2	0	0.947098	0.984217	0.965301	PRJNA662973:IHE28_13360	TetR/AcrR family transcriptional regulator	MERDSKSRGGRPWSFDREKAIDTAMRLFWRHGYEGVSIGDLTKEIGIAPPSLYAAFGSKAELYREAVSRYEATLGGLDVASINSATSLAEAVRVLLEEAVKAVTNPHLERGCLISSGMIACHPAHVSLARDAAARRDAMRERIAQALQPFAGAHEVQRLARYLAAVMQGISIQARDGSNPTQLQEIVEEVVAGVAARLSEDGQLY
9179	GC_00000187	Accessory	B50	2613	27	29	2	0	0.947098	0.984217	0.965301	PRJNA1167355:ACGS9I_14495	TetR/AcrR family transcriptional regulator	MERDSKSRGGRPWSFDREKAVDTAMRLFWRHGYEGVSIGDLTKEIGIAPPSLYAAFGSKAQLYREAVNRYEATLGRLDVASINSAASLAQAVRVLLEGAVSAVTHPQLERGCLISSGMIACHPEHALLARDAAARREAMRERIAQALQPFAEVHEVQRLARYLAAVMQGMSVQARDGSTPTQLQEIVEEVVAGVAARLSEESS--
9180	GC_00000187	Accessory	B51	2484	27	29	2	0	0.947098	0.984217	0.965301	PRJNA1167355:ACGS9G_13850	TetR/AcrR family transcriptional regulator	MERDLKSRGGRPWSFDREKAIDTAMRLFWRHGYEGVSIGDLTKEIGIAPPSLYAAFGSKAELYREAVSHYEATLGGLDVASINSATSLAEAVRVLLEGAVRAVTNPHLERGCLISSGMIACHPAHVSLARDAAARRDAMRERIAQALQPFAGAHEVQRLARYLAAVMQGISIQARDGSNPTQLQEIIEEVVAGVAARLSEDGQLY
9181	GC_00000187	Accessory	B514	2658	27	29	2	0	0.947098	0.984217	0.965301	PRJNA1167355:ACLHZL_14820	TetR/AcrR family transcriptional regulator	MERDSKSRGGRPWSFDREKAVDTAMRLFWRHGYEGVSIGDLTKEIGIAPPSLYAAFGSKAQLYREAVSRYEATLGRLDVASINSAASLAQAVRVLLEGAVSAVTHPQLERGCLISSGMIACHPEHALLARDAAARREAMRERIAQALQPFAGVHEVQRLARYLAAVMQGMSVQARDGSTPTQLQEIVEEVVAGVAARLSEESS--
9182	GC_00000187	Accessory	B52	2670	27	29	2	0	0.947098	0.984217	0.965301	PRJNA1167355:ACGS9C_14930	TetR/AcrR family transcriptional regulator	MERDSKSRGGRPWSFDREKAVDTAMRLFWRHGYEGVSIGDLTKEIGIAPPSLYAAFGSKAQLYREAVSRYEATLGRLDVASINSAASLAQAVRVLLEGAVSAVTHPQLERGCLISSGMIACHPEHALLARDAAARREAMRERIAQALQPFAGVHEVQRLARYLAAVMQGMSVQARDGSTPTQLQEIVEEVVAGVAARLSEESS--
9183	GC_00000187	Accessory	B53	2470	27	29	2	0	0.947098	0.984217	0.965301	PRJNA1167355:ACGS89_13745	TetR/AcrR family transcriptional regulator	MERDSKSRGGRPWSFDREKAIDTAMRLFWRHGYEGVSIGDLTKEIGIAPPSLYAAFGSKAELYREAVSRYEATLGGLDVASINSATSLAEAVRVLLEGAVRAVTNPHLERGCLISSGMIACHPAHVSLARDAAARRNAMRERIAQALQPFAGAHEVQRLARYLAAVMQGISIQARDGNNPTQLQEIVEEVVAGVAARLSEDGRLY
9184	GC_00000187	Accessory	B55	2438	27	29	2	0	0.947098	0.984217	0.965301	PRJNA1167355:ACGS9H_13510	TetR/AcrR family transcriptional regulator	MERDSKSRGGRPWSFDREKAVDTAMRLFWRHGYEGVSIGDLTKEIGIAPPSLYAAFGSKAQLYREAVSRYEATLGRLDVASINAAASLAQAVRVLLESAVSAVTHPQLERGCLISSGMIACHPEHALLARDAAARREAMRERIAQALQPFAGAHEVRRLARYLAAVMQGMSVQARDGSTPTQLQEIVEEVVAGVAARLSEEGS--
9185	GC_00000187	Accessory	B55	1289	27	29	2	0	0.947098	0.984217	0.965301	PRJNA1167355:ACGS9H_07050	TetR/AcrR family transcriptional regulator	#NAME?
9186	GC_00000187	Accessory	B58	2596	27	29	2	0	0.947098	0.984217	0.965301	PRJNA1167355:ACOI02_14480	TetR/AcrR family transcriptional regulator	MERDSKSRGGRPWSFDREKAVDTAMRLFWRHGYEGVSIGDLTKEIGIAPPSLYAAFGSKAQLYREAVSRYEATLGRLDVASINSAASLAQAVRVLLEGAVSAVTHPQLERGCLISSGMIACHPEHALLARDAAARREAMRERIAQALQPFAEVHEVQRLARYLAAVMQGMSVQARDGSTPTQLQEIVEEVVAGVAARLSEESS--
9187	GC_00000187	Accessory	B60	2441	27	29	2	0	0.947098	0.984217	0.965301	PRJNA662973:IHE33_13435	TetR/AcrR family transcriptional regulator	MERDSKSRGGRPWSFDREKAIDTAMRLFWRHGYEGVSIGDLTKEIGIAPPSLYAAFGSKAELYREAVSRYEATLGGLDVASINSATSLAEAVRVLLEGAVRAVTNPHLERGCLISSGMIACHPAHVSLARDAAARRNAMRERIAQALQPFAGAHEVQRLARYLAAVMQGISIQARDGNNPTQLQEIVEEVVAGVAARLSEDGRLY
9188	GC_00000187	Accessory	B62	2518	27	29	2	0	0.947098	0.984217	0.965301	PRJNA1167355:ACLZ5L_13985	TetR/AcrR family transcriptional regulator	MERDSKSRGGRPWSFDREKAVDTAMRLFWRHGYEGVSIGDLTKEIGIAPPSLYAAFGSKAQLYREAVSRYEATLGRLDVASINSAASLAQAVRVLLEGAVSAVTHPQLERGCLISSGMIACHPEHALLARDAAARREAMRERIAQALQPFAGVHEVQRLARYLAAVMQGMSVQARDGSTPTQLQEIVEEVVAGVAARLSEESS--
9189	GC_00000187	Accessory	B8	2434	27	29	2	0	0.947098	0.984217	0.965301	PRJNA1167355:ACGS88_13650	TetR/AcrR family transcriptional regulator	MERDSKSRGGRPWSFDREKAIDTAMRLFWRHGYEGVSIGDLTKEIGIAPPSLYAAFGSKAELYREAVSRYEATLGGLDVASIHSATSLAEAVRVLLEGAVRAVTNPHLERGCLISSGMIACHPNHVSLARDAAARREAMRERIAQALQPFAGTHEVRRLARHLAAVMQGISIQARDGSKPTQLQEIVEEVVAGVAARLSDEGRLY
9190	GC_00000187	Accessory	B82	2627	27	29	2	0	0.947098	0.984217	0.965301	PRJNA1167355:ACOI00_14700	TetR/AcrR family transcriptional regulator	MERDSKSRGGRPWSFDREKAVDTAMRLFWRHGYEGVSIGDLTKEIGIAPPSLYAAFGSKAQLYREAVSRYEATLGRLDVASINSAASLAQAVRVLLEGAVRAVTHPQLERGCLISSGMIACHPEHALLARDAAARREAMRERIAQALQPFAGVHEVQRLARYLAAVMQGMSVQARDGSTPTQLQEIVEEVVAGVAARLSEEGS--
9191	GC_00000188	Accessory	B1	823	23	29	2	0	0.938791	1	0.968429	PRJNA1167355:ACOALE_04845	putative holin	MTEPNLTTAAVLSIALGLASVMPGIDGNALIGAFTGAALVVVSSQDIGLLKRVAYLLISLVMGYLAAPEIVHATAIRSTGVAAFFAAALVIVITLQLIERIRSADFLAFLRKAR
9192	GC_00000188	Accessory	B10	949	23	29	2	0	0.938791	1	0.968429	PRJNA1167355:ACLHZK_05145	putative holin	MAEPNTTTAAALSAVIGVVSVVPGVDGNALIGAFTGAALVVVSSKDMGLLKRTAYLLISLVMGYLAAPEIVHATPIRSSGVAAFFAAALVIVVTLQLIERVKSADIFVFLKRNR
9193	GC_00000188	Accessory	B12	1843	23	29	2	0	0.938791	1	0.968429			MAEPNTTTAAALSAVIGVVSVVPGVDGNALIGAFTGAALVVVSSKDMGLLKRTAYLLISLVMGYLAAPEIVHATPIRSSGVAAFFAAALVILVTLQLIERVKSADIFVFLKRNR
9194	GC_00000188	Accessory	B13	2161	23	29	2	0	0.938791	1	0.968429	PRJNA1004678:RA167_12030	putative holin	MAEPNTTTAAALSVVIGIVSVVPGVDGNALIGAFTGAALVVVSSKDMGLLKRTAYLLISLVMGYLAAPEIVHATPIRSSGVAAFFAAALVIVVTLQLIERVKSADIFVFLKRNR
9195	GC_00000188	Accessory	B14	149	23	29	2	0	0.938791	1	0.968429	PRJNA1004678:RA166_00810	putative holin	MAEPNTTTAAALSVVIGIVSVVPGVDGNALIGAFTGAALVVVSSKDMGLLKRTAYLLISLVMGYLAAPEIVHATPIRSSGVAAFFAAALVIVVTLQLIERIRSADLFAFWRKER
9196	GC_00000188	Accessory	B2	997	23	29	2	0	0.938791	1	0.968429	PRJNA1167355:ACLHZJ_05405	putative holin	MAEPNTTTAAALSAVIGVVSVVPGVDGNALIGAFTGAALVVVSSKDMGLLKRTAYLLISLVMGYLAAPEIVHATPIRSSGVAAFFAAALVIVVTLQLIERVKSADIFVFLKRNR
9197	GC_00000188	Accessory	B2	150	23	29	2	0	0.938791	1	0.968429	PRJNA1167355:ACLHZJ_00845	putative holin	MTEPNLTTAAVLSIALGLASVMPGIDGNALIGAFTGAALVVVSSQDIGLLKRVAYLLISLVMGYLAAPEIVHATAIRSTGVAAFFAAALVIVITLQLIERIRSADFLAFLRKAR
9198	GC_00000188	Accessory	B203	949	23	29	2	0	0.938791	1	0.968429	PRJNA1167355:ACLHZI_05145	putative holin	MAEPNTTTAAALSAVIGVVSVVPGVDGNALIGAFTGAALVVVSSKDMGLLKRTAYLLISLVMGYLAAPEIVHATPIRSSGVAAFFAAALVIVVTLQLIERVKSADIFVFLKRNR
9199	GC_00000188	Accessory	B23	377	23	29	2	0	0.938791	1	0.968429	PRJNA1167355:ACOI01_02070	putative holin	MTEPNLTTAAALSSAIGVASVLPGVDGNALIGAFTGAALVVVSSRDMGLLKRAAYLLISLVMGYLAAPEIVQATPIRSTGVAAFFAAALVIVVTLQLIERIRSADLFAFLRKER
9200	GC_00000188	Accessory	B23	152	23	29	2	0	0.938791	1	0.968429	PRJNA1167355:ACOI01_00825	putative holin	MTEPNLTTAAVLSIALGLASVMPGIDGNALIGAFTGAALVVVSSQDISLLKRVAYLLISLVMGYLAAPEIVHATAIRSTGVAAFFAAALVIVITLQLIELIRSADFLAFLRKAR
9201	GC_00000188	Accessory	B3	2695	23	29	2	0	0.938791	1	0.968429			MAEPNTTTAAALSVVIGIVSVVPGVDGNALIGAFTGAALVVVSSKDMGLLKRTAYLLISLVMGYLAAPEIVHATPIRSSGVAAFFAAALVIVVTLQLIERIRSADLFAFWRKER
