## Supplemental Table 6 for "Comparative genomics reveals multipartite genomes undergoing loss in the fungal endosymbiotic genus *Mycetohabitans*" (part 8 of 38)

### Sheet: Table S3_Pangenome (continued)
unique_id	gene_cluster_id	bin_name	genome_name	gene_callers_id	num_genomes_gene_cluster_has_hits	num_genes_in_gene_cluster	max_num_paralogs	SCG	functional_homogeneity_index	geometric_homogeneity_index	combined_homogeneity_index	NCBI_PGAP_ACC	NCBI_PGAP	aa_sequence
9202	GC_00000188	Accessory	B34	1017	23	29	2	0	0.938791	1	0.968429	PRJNA1167355:ACGS9E_05515	putative holin	MAEPNTTTAAALSAVIGVVSVVPGVDGNALIGAFTGAALVVVSSKDMGLLKRTAYLLISLVMGYLAAPEIVHATPIRSSGVAAFFAAALVIVVTLQLIERVKSADIFVFLKRNR
9203	GC_00000188	Accessory	B46	2126	23	29	2	0	0.938791	1	0.968429	PRJNA1167355:ACGS9B_11715	putative holin	MTEPNLTTAAALSSAISVASVLPGVDGNALIGAFTGAALVVVSSRDMGLLKRAAYLLISLVMGYLAAPEIVQATPIRSSGVAAFFAAALVIVVTLQLIERIRSADLFAFLRKER
9204	GC_00000188	Accessory	B47	1542	23	29	2	0	0.938791	1	0.968429			MAEPNTTTAAALSAVIGVVSVVPGVDGNALIGAFTGAALVVVSSKDMGLLKRTAYLLISLVMGYLAAPEIVHATPIRSSGVAAFFAAALVIVVTLQLIERVKSADIFVFLKRNR
9205	GC_00000188	Accessory	B47	706	23	29	2	0	0.938791	1	0.968429			MTEPNLTTAAALSSAIGVASVLPGVDGNALIGAFTGAALVVVSSRDLGLLKRTAYLLISLVMGYLAAPEIVQATPIRSSGVAAFFAAALVIVVTLQLIERIRSADLFAFWRKER
9206	GC_00000188	Accessory	B49	932	23	29	2	0	0.938791	1	0.968429			MAEPNTTTAAALSAVIGVVSVVPGVDGNALIGAFTGAALVVVSSKDMGLLKRTAYLLISLVMGYLAAPEIVHATPIRSSGVAAFFAAALVIVVTLQLIERVKSADIFVFLKRNR
9207	GC_00000188	Accessory	B50	947	23	29	2	0	0.938791	1	0.968429	PRJNA1167355:ACGS9I_05120	putative holin	MAEPNTTTAAALSAVIGVVSVVPGVDGNALIGAFTGAALVVVSSKDMGLLKRTAYLLISLVMGYLAAPEIVHATPIRSSGVAAFFAAALVIVVTLQLIERVKSADIFVFLKRNR
9208	GC_00000188	Accessory	B51	2212	23	29	2	0	0.938791	1	0.968429	PRJNA1167355:ACGS9G_12240	putative holin	MAEPNTTTAAALSVVIGIVSVVPGVDGNALIGAFTGAALVVVSSKDMGLLKRTAYLLISLVMGYLAAPEIVQATPIRSSGVAAFFAAALVIVVTLQLIERIRSADLFAFWRKER
9209	GC_00000188	Accessory	B514	997	23	29	2	0	0.938791	1	0.968429	PRJNA1167355:ACLHZL_05405	putative holin	MAEPNTTTAAALSAVIGVVSVVPGVDGNALIGAFTGAALVVVSSKDMGLLKRTAYLLISLVMGYLAAPEIVHATPIRSSGVAAFFAAALVIVVTLQLIERVKSADIFVFLKRNR
9210	GC_00000188	Accessory	B514	149	23	29	2	0	0.938791	1	0.968429	PRJNA1167355:ACLHZL_00840	putative holin	MTEPNLTTAAVLSIALGLASVMPGIDGNALIGAFTGAALVVVSSQDIGLLKRVAYLLISLVMGYLAAPEIVHATAIRSTGVAAFFAAALVIVITLQLIERIRSADFLAFLRKAR
9211	GC_00000188	Accessory	B52	2258	23	29	2	0	0.938791	1	0.968429	PRJNA1167355:ACGS9C_12460	putative holin	MAEPNTTTAAALSAVIGIVSVVPGVDGNALIGAFTGAALVVVSSRDMGLLKRTAYLLISLVMGYLAAPEIVHATPIRSSGVAAFFAAALVIVVTLQLIERVKSADIFVFLKRNR
9212	GC_00000188	Accessory	B52	959	23	29	2	0	0.938791	1	0.968429	PRJNA1167355:ACGS9C_05225	putative holin	MAEPNTTTAAALSAVIGVVSVVPGVDGNALIGAFTGAALVVVSSKDMGLLKRTAYLLISLVMGYFAAPEIVHATPIRSSGVAAFFAAALVIVVTLQLIERVKSADIFVFLKRNR
9213	GC_00000188	Accessory	B53	185	23	29	2	0	0.938791	1	0.968429	PRJNA1167355:ACGS89_00985	putative holin	MAEPNTTTAAALSVVIGIVSVVPGVDGNALIGAFTGAALVVVSSKDMGLLKRTAYLLISLVMGYLAAPEIVHATPIRSSGVAAFFAAALVIVVTLQLIERVKSADIFVFLKRNR
9214	GC_00000188	Accessory	B58	987	23	29	2	0	0.938791	1	0.968429	PRJNA1167355:ACOI02_05385	putative holin	MAEPNTTTAAALSAVIGVVSVVPGVNGNALIGAFTGAALVVVSSKDMGLLKRTAYLLISLVMGYLAAPEIVHATPIRSSGVAAFFAAALVIVVTLQLIERVKSADIFVFLKRNR
9215	GC_00000188	Accessory	B58	152	23	29	2	0	0.938791	1	0.968429	PRJNA1167355:ACOI02_00865	putative holin	MTEPNLTTAAVLSIALGLASVMPGIDGNALIGAFTGAALVVVSSQDIGLLKRVAYLLISLVMGYLAAPEIVHATAIRSTGVAAFFAAALVIVITLQLIERIRSADFLAFLRKAR
9216	GC_00000188	Accessory	B60	148	23	29	2	0	0.938791	1	0.968429			MAEPNTTTAAALSVVIGIVSVVPGVDGNALIGAFTGAALVVVSSKDMGLLKRAAYLLISLVMGYLAAPEIVQATPIRSSGVAAFFAAALVIVVTLQLIERIQSADLFAFLRKER
9217	GC_00000188	Accessory	B62	948	23	29	2	0	0.938791	1	0.968429	PRJNA1167355:ACLZ5L_05140	putative holin	MAEPNTTTAAALSAVIGVVSVVPGVDGNALIGAFTGAALVVVSSKDMGLLKRTAYLLISLVMGYLAAPEIVHATPIRSSGVAAFFAAALVIVVTLQLIERVKSADIFVFLKRNR
9218	GC_00000188	Accessory	B75	2120	23	29	2	0	0.938791	1	0.968429	PRJNA1167355:ACGS9D_11825	putative holin	MAEPNTTTAAALSVVIGIVSVVPGVDGNALIGAFTGAALVVVSSKDMGLLKRTAYLLISLVMGYLAAPEIVHATPIRSSGVAAFFAAALVIVVTLQLIERIRSADLFAFWRKER
9219	GC_00000188	Accessory	B82	90	23	29	2	0	0.938791	1	0.968429	PRJNA1167355:ACOI00_00485	putative holin	MTEPNLTTAAALSSAVGVASVLPGVDGNALIGAFTGAALVVVSSRDMGLLKRAAYLLISLVMGYLAAPEIVQATPIRSSGVAAFFAAALVIVVTLQLIERIRSADLFAFLRKER
9220	GC_00000189	Accessory	B1	810	23	29	2	0	0.931617	1	0.964598	PRJNA1167355:ACOALE_04755	phage major tail tube protein	MSMPRKLKGFNLFHNGTNFAGQVAEVTLPKLTRKMEDYQGGGMSGPIKIDFGQEPIQIEWTCGGLMRDVLAQYGIMQHDGVLLRFAGGYQAEDAPSVDAIEIVIRGRHSEIDPGTAKAKEDTAFKVTTVASYYKLSINGEDIIEIDLINMMENINGSNLLAPLRMAVGL
9221	GC_00000189	Accessory	B10	933	23	29	2	0	0.931617	1	0.964598	PRJNA1167355:ACLHZK_05060	phage major tail tube protein	MGMPRKLKGFNLFHNGTNFVGQVEEITLPKLKRKMEPWQGSGMSGPVKIDFGNEEIQLEWTCGGLMVEVLEQYGAMQHDGVLLRFAGGYQREDSADYDAVEVVVKGRHEEIDFGSAKAKEDTKFKVTTNASYYKLSVNGRELIELDFINMAERINGIDLASGLSKAIGL
9222	GC_00000189	Accessory	B12	1857	23	29	2	0	0.931617	1	0.964598	PRJNA662973:IHE29_10385	phage major tail tube protein	MGMPRKLKGFNLFHNGTNFVGQVEEITLPKLKRKMEPWQGSGMSGPVKIDFGNEEIQLEWTCGGLMVEVLEQYGAMQHDGVLLRFAGGYQREDSADYDAVEVVVKGRHEEIDFGSAKAKEDTKFKVTTNASYYKLSVNGRELIELDFINMAERINGIDLASGLSKAIGL
9223	GC_00000189	Accessory	B13	2174	23	29	2	0	0.931617	1	0.964598	PRJNA1004678:RA167_12110	phage major tail tube protein	MGMPRKLKGFNLFHNGTNFVGQVEEITLPKLKRKMEPWQGSGMSGPVKIDFGNEEIQLEWTCGGLMVEVLEQYGAMQHDGVLLRFAGGYQREDSTDYDSVEIVVKGRHEEIDFGSAKAKEDTQFKVTTNASYYKLSVNGRELIELDFINMAERINGIDLASGLSQAIGL
9224	GC_00000189	Accessory	B14	136	23	29	2	0	0.931617	1	0.964598	PRJNA1004678:RA166_00730	phage major tail tube protein	MGMPRKLKGFNLFHNGTNFVGQVEEITLPKLKRKMEPWQGSGMSGPVKIDFGNEEIQLEWTCGGLMVEVLEQYGAMQHDGVLLRFAGGYQREDSTDYDSVEIVVKGRHEEIDFGSAKAKEDTQFKVTTNASYYKLSVNGRELIELDFINMAERINGIDLASGLSQAIGL
9225	GC_00000189	Accessory	B2	983	23	29	2	0	0.931617	1	0.964598	PRJNA1167355:ACLHZJ_05330	phage major tail tube protein	MGMPRKLKGFNLFHNGTNFVGQVEEITLPKLKRKMEPWQGSGMSGPVKIDFGNEEIQLEWTCGGLMVEVLEQYGAMQHDGVLLRFAGGYQREDSADYDAVEVVVKGRHEEIDFGSAKAKEDTKFKVTTNGSYYKLSVNGRELIELDFINMAERINGIDLASGLSKAIGL
9226	GC_00000189	Accessory	B2	137	23	29	2	0	0.931617	1	0.964598	PRJNA1167355:ACLHZJ_00765	phage major tail tube protein	MSMPRKLKGFNLFHNGTNFAGQVAEVTLPKLTRKMEDYQGGGMSGPIKIDFGQEPIQIEWTCGGLMRDVLAQYGIMQHDGVLLRFAGGYQAEDTPSVDAIEIVIRGRHSEIDPGTAKAKEDTAFKVTTVASYYKLSINGEDIIEIDLINMMENINGNNLLAPLRMAVGL
9227	GC_00000189	Accessory	B203	933	23	29	2	0	0.931617	1	0.964598	PRJNA1167355:ACLHZI_05060	phage major tail tube protein	MGMPRKLKGFNLFHNGTNFVGQVEEITLPKLKRKMEPWQGSGMSGPVKIDFGNEEIQLEWTCGGLMVEVLEQYGAMQHDGVLLRFAGGYQREDSADYDAVEVVVKGRHEEIDFGSAKAKEDTKFKVTTNASYYKLSVNGRELIELDFINMAERINGIDLASGLSKAIGL
9228	GC_00000189	Accessory	B23	362	23	29	2	0	0.931617	1	0.964598	PRJNA1167355:ACOI01_01990	phage major tail tube protein	MGMPRKLKGFNLFHNGTNFVGQVEEITLPKLKRKMEPWQGSGMSGPVKIDFGNEEIQLEWTCGGLMVEVLEQYGAMQHDGVLLRFAGGYQREDSADYDAVEVVVKGRHEEIDFGSAKAKEDTKFKVTTNASYYKLSVNGRELIELDFINMAERINGIDLASGLSKAIGL
9229	GC_00000189	Accessory	B23	137	23	29	2	0	0.931617	1	0.964598	PRJNA1167355:ACOI01_00745	phage major tail tube protein	MSMPRKLKGFNLFHNGTNFAGQVAEVTLPKLTRKMEDYQGGGMSGPIKIDFGQEPIQIEWTCGGLMRDVLAQYGIMQHDGVLLRFAGGYQAEDAPSVDAIEIVIRGRHSEIDPGTAKAKEDTAFKVTTVASYYKLTINGEDIIEIDLINMMENIKGSNLLAPLRMAVGL
9230	GC_00000189	Accessory	B3	2709	23	29	2	0	0.931617	1	0.964598	PRJNA662973:IHE27_15100	phage major tail tube protein	MGMPRKLKGFNLFHNGTNFVGQVEEITLPKLKRKMEPWQGSGMSGPVKIDFGNEEIQLEWTCGGLMVEVLEQYGAMQHDGVLLRFAGGYQREDSTDYDSVEIVVKGRHEEIDFGSAKAKEDTQFKVTTNASYYKLSVNGRELIELDFINMAERINGIDLASGLSQAIGL
9231	GC_00000189	Accessory	B34	1003	23	29	2	0	0.931617	1	0.964598	PRJNA1167355:ACGS9E_05440	phage major tail tube protein	MGMPRKLKGFNLFHNGTNFVGQVEEITLPKLKRKMEPWQGSGMSGPVKIDFGNEEIQLEWTCGGLMVEVLEQYGAMQHDGVLLRFAGGYQREDSADYDAVEVVVKGRHEEIDFGSAKAKEDTKFKVTTNASYYKLSVNGRELIELDFINMAERINGIDLASGLSKAIGL
9232	GC_00000189	Accessory	B46	2143	23	29	2	0	0.931617	1	0.964598	PRJNA1167355:ACGS9B_11810	phage major tail tube protein	MGMPRKLKGFNLFHNGTNFVGQVEEITLPKLKRKMEPWQGSGMSGPVKIDFGNEEIQLEWTCGGLMVEVLEQFGAMQHDGVLLRFAGGYQREDSTDYDAVEIVVKGRHEEIDFGSAKAKEDTKFKVTTNASYYKLAVNGRELIELDFINMAERINGIDLASGLSQAIGL
9233	GC_00000189	Accessory	B47	689	23	29	2	0	0.931617	1	0.964598	PRJNA662973:IHE31_03870	phage major tail tube protein	MGMPRKLKGFNLFHNGTNFVGQVEEITLPKLKRKMEPWQGSGMSGPVKIDFGNEEIQLEWTCGGLMVEVLEQYGAMQHDGVLLRFAGGYQREDSADYDAVEVVVKGRHEEIDFGSAKAKEDTKFKVTTNASYYKLSVNGRELIELDFINMAERINGIDLASGLSQAIGL
9234	GC_00000189	Accessory	B47	1525	23	29	2	0	0.931617	1	0.964598	PRJNA662973:IHE31_08380	phage major tail tube protein	MGMPRKLKGFNLFHNGTNFVGQVEEITLPKLKRKMEPWQGSGMSGPVKIDFGNEEIQLEWTCGGLMVEVLEQYGAMQHDGVLLRFAGGYQREDSTDYDSVEIVVKGRHEEIDFGSAKAKEDTQFKVTTNASYYKLSVNGRELIELDFINMAERINGIDLASGLSQAIGL
9235	GC_00000189	Accessory	B49	916	23	29	2	0	0.931617	1	0.964598	PRJNA662973:IHE32_04930	phage major tail tube protein	MGMPRKLKGFNLFHNGTNFVGQVEEITLPKLKRKMEPWQGSGMSGPVKIDFGNEEIQLEWTCGGLMVEVLEQYGAMQHDGVLLRFAGGYQREDSADYDAVEVVVKGRHEEIDFGSAKAKEDTKFKVTTNASYYKLSVNGRELIELDFINMAERINGIDLASGLSKAIGL
9236	GC_00000189	Accessory	B50	931	23	29	2	0	0.931617	1	0.964598	PRJNA1167355:ACGS9I_05035	phage major tail tube protein	MGMPRKLKGFNLFHNGTNFVGQVEEITLPKLKRKMEPWQGSGMSGPVKIDFGNEEIQLEWTCGGLMVEVLEQYGAMQHDGVLLRFAGGYQREDSADYDAVEVVVKGRHEEIDFGSAKAKEDTKFKVTTNASYYKLSVNGRELIELDFINMAERINGIDLASGLSKAIGL
9237	GC_00000189	Accessory	B51	2226	23	29	2	0	0.931617	1	0.964598	PRJNA1167355:ACGS9G_12320	phage major tail tube protein	MGMPRKLKGFNLFHNGTNFVGQVEEITLPKLKRKMEPWQGSGMSGPVKIDFGNEEIQLEWTCGGLMVEVLEQYGAMQHDGVLLRFAGGYQREDSTDYDSVEIVVKGRHEEIDFGSAKAKEDTQFKVTTNASYYKLSVNGRELIELDFINMAERINGIDLASGLSQAIGL
9238	GC_00000189	Accessory	B514	983	23	29	2	0	0.931617	1	0.964598	PRJNA1167355:ACLHZL_05330	phage major tail tube protein	MGMPRKLKGFNLFHNGTNFVGQVEEITLPKLKRKMEPWQGSGMSGPVKIDFGNEEIQLEWTCGGLMVEVLEQYGAMQHDGVLLRFAGGYQREDSADYDAVEVVVKGRHEEIDFGSAKAKEDTKFKVTTNGSYYKLSVNGRELIELDFINMAERINGIDLASGLSKAIGL
9239	GC_00000189	Accessory	B514	136	23	29	2	0	0.931617	1	0.964598	PRJNA1167355:ACLHZL_00760	phage major tail tube protein	MSMPRKLKGFNLFHNGTNFAGQVAEVTLPKLTRKMEDYQGGGMSGPIKIDFGQEPIQIEWTCGGLMRDVLAQYGIMQHDGVLLRFAGGYQAEDTPSVDAIEIVIRGRHSEIDPGTAKAKEDTAFKVTTVASYYKLSINGEDIIEIDLINMMENINGNNLLAPLRMAVGL
9240	GC_00000189	Accessory	B52	2275	23	29	2	0	0.931617	1	0.964598	PRJNA1167355:ACGS9C_12550	phage major tail tube protein	MGMPRKLKGFNLFHNGTNFVGQVEEITLPKLKRKMEPWQGSGMSGPVKIDFGNEEIQLEWTCGGLMVEVLEQYGAMQHDGVLLRFAGGYQREDSADYDAVEVVVKGRHEEIDFGSAKAKEDTKFKVTTNASYYKLSVNGRELIELDFINMAERINGIDLASGLSQAIGL
9241	GC_00000189	Accessory	B52	940	23	29	2	0	0.931617	1	0.964598	PRJNA1167355:ACGS9C_05120	phage major tail tube protein	MGMPRKLKGFNLFHNGTNFVGQVEEITLPKLKRKMEPWQGSGMSGPVKIDFGNEEIQLEWTCGGLMVEVLEQYGAMQHDGVLLRFAGGYQREDSADYDAVEVVVKGRHEEIDFGSAKAKEDTKFKVTTNASYYKLSVNGRELIELDFINMAKRINGIDLASGLSKAIGL
9242	GC_00000189	Accessory	B53	170	23	29	2	0	0.931617	1	0.964598	PRJNA1167355:ACGS89_00905	phage major tail tube protein	MGMPRKLKGFNLFHNGTNFVGQVEEITLPKLKRKMEPWQGSGMSGPVKIDFGNEEIQLEWTCGGLMVEVLEQYGAMQHDGVLLRFAGGYQREDSTDYDSVEIVVKGRHEEIDFGSAKAKEDTQFKVTTNASYYKLSVNGRELIELDFINMAERINGIDLASGLSQAIGL
9243	GC_00000189	Accessory	B58	973	23	29	2	0	0.931617	1	0.964598	PRJNA1167355:ACOI02_05310	phage major tail tube protein	MGMPRKLKGFNLFHNGTNFVGQVEEITLPKLKRKMEPWQGSGMSGPVKIDFGNEEIQLEWTCGGLMVEVLEQYGAMQHDGVLLRFAGGYQREDSADYDAVEVVVKGRHEEIDFGSAKAKEDTKFKVTTNGSYYKLSVNGRELIELDFINMAERINGIDLASGLSKAIGL
9244	GC_00000189	Accessory	B58	139	23	29	2	0	0.931617	1	0.964598	PRJNA1167355:ACOI02_00785	phage major tail tube protein	MSMPRKLKGFNLFHNGTNFAGQVAEVTLPKLTRKMEDYQGGGMSGPIKIDFGQEPIQIEWTCGGLMRDVLAQYGIMQHDGVLLRFAGGYQAEDAPSVDAIEIVIRGRHSEIDPGTAKAKEDTAFKVTTVASYYKLSINGEDIIEIDLINMMENINGNNLLAPLRMAVGL
9245	GC_00000189	Accessory	B60	134	23	29	2	0	0.931617	1	0.964598	PRJNA662973:IHE33_00720	phage major tail tube protein	MGMPRKLKGFNLFHNGTNFVGQVEEITLPKLKRKMEPWQGSGMSGPVKIDFGNEEIQLEWTCGGLMVEVLEQYGAMQHDGVLLRFAGGYQREDSTDYDSVEIVVKGRHEEIDFGSAKAKEDTQFKVTTNASYYKLSVNGRELIELDFINMAERINGIDLASGLSQAIGL
9246	GC_00000189	Accessory	B62	932	23	29	2	0	0.931617	1	0.964598	PRJNA1167355:ACLZ5L_05055	phage major tail tube protein	MGMPRKLKGFNLFHNGTNFVGQVEEITLPKLKRKMEPWQGSGMSGPVKIDFGNEEIQLEWTCGGLMVEVLEQYGAMQHDGVLLRFAGGYQREDSADYDAVEVVVKGRHEEIDFGSAKAKEDTKFKVTTNASYYKLSVNGRELIELDFINMAERINGIDLASGLSKAIGL
9247	GC_00000189	Accessory	B75	2137	23	29	2	0	0.931617	1	0.964598	PRJNA1167355:ACGS9D_11915	phage major tail tube protein	MGMPRKLKGFNLFHNGTNFVGQVEEITLPKLKRKMEPWQGSGMSGPVKIDFGNEEIQLEWTCGGLMVEVLEQYGAMQHDGVLLRFAGGYQREDSTDYDSVEIVVKGRHEEIDFGSAKAKEDTQFKVTTNASYYKLSVNGRELIELDFINMAERINGIDLASGLSQAIGL
9248	GC_00000189	Accessory	B82	103	23	29	2	0	0.931617	1	0.964598	PRJNA1167355:ACOI00_00560	phage major tail tube protein	MGMPRKLKGFNLFHNGTNFVGQVEEITLPKLKRKMEPWQGSGMSGPVKIDFGNEEIQLEWTCGGLMVEVLEQYGAMQHDGVLLRFAGGYQREDSADYDAVEVVVKGRHEEIDFGSAKAKEDTKFKVTTNASYYKLSVNGRELIELDFINMAEHINGIDLASGLSKAIGL
9249	GC_00000190	Accessory	B1	821	23	29	2	0	0.890596	1	0.942133	PRJNA1167355:ACOALE_04835	N-acetylmuramidase domain-containing protein	MNPLRLGDHGYEVGRLQRRLIRAGYRPQVTHRYDAATEAAVTALQIHTGLVVDGIAGPQTLIALNNGEHDVKHCTDADLTRAADTLGVSIACIRAVKDVESRGVGFLRNGRPTILFERHVFWQRLTVRHIDPAPLAAQYPNIVAPTCGGYHGGAAEYTRLTIATQIDSLAAHESASWGAFQVLGQHWARLGYASVDDFVGCMEANEAEQLDAFVRFVAADRRLLAALRERQWTQFARLYNGPGYARNLYDAKLAQAYRKYAQATALAA
9250	GC_00000190	Accessory	B10	947	23	29	2	0	0.890596	1	0.942133	PRJNA1167355:ACLHZK_05135	N-acetylmuramidase family protein	MKILRLGDYGHEIGLLQRRLIRAGYRLQVTHVYDAATEAAVTALQIHTGLVVDGIVGPKTMVALARGERDPKHLTDADLLRAAKTLGVPIASIRAVTEVESRSVGFLPDGRPTILFERHMFWQRLMARRIDPAPLAAKYPNVVAPVRGGYHGGSAEYTRLATAIQLDTIAAYESASWGAFQVLGQHWERLGYASVDEFVTRMEANEAEHLDAFVRFVAADRQLLAALRGRRWAQFARNYNGPGYSHNLYDKKLAQAYRKYASAAKVAA
9251	GC_00000190	Accessory	B12	1845	23	29	2	0	0.890596	1	0.942133	PRJNA662973:IHE29_10320	N-acetylmuramidase family protein	MKILRLGDYGHEIGLLQRRLIRAGYRLQVTHVYDAATEAAVTALQIHTGLVVDGIVGPKTMVALARGERDPKHLTDADLLRAAKTLGVPIASIRAVTEVESRSVGFLPDGRPTILFERHMFWQRLMARRIDPAPLAAKYPNVVAPVRGGYHGGSAEYTRLATAIQLDTIAAYESASWGAFQVLGQHWERLGYASVDEFVTRMEANEAEHLDAFVRFVAADRQLLAALRGRRWAQFARNYNGPGYSHNLYDKKLAQAYRKYASAAKVAA
9252	GC_00000190	Accessory	B13	2163	23	29	2	0	0.890596	1	0.942133	PRJNA1004678:RA167_12040	N-acetylmuramidase family protein	MKILRLGDQGQDVALLQRRLIRAGYGPQLTHVYDAATEAAVTALQIHTGLVVDGIAGPKTLNALARGERDSKHLTDADLQRAVHTLGVSMACIRAVNEVESRGAGFLPDGRPTILFERHVFWQRLKARQLDPAPLTAKHPNIVAPVRGGYHGGAAEYTRLAIAAQIESVAAHESASWGAFQILGQHWARLGYASVDDFVDRMQANEAEQLDAFVRFVAADRRLLAALRGRRWVQFARLYNGPGYSRNLYDTKLAQAYRKYARATELAA
9253	GC_00000190	Accessory	B14	147	23	29	2	0	0.890596	1	0.942133	PRJNA1004678:RA166_00800	N-acetylmuramidase family protein	MKPLRLGDQGQDVALLQRRLIRAGYGPQLTHVYDAATEAAVTALQIHTGLVVDGIAGPKTLSALARGERHRAHLSDADLQRAAHTLGVSMACIRAVNEVESRGAGFLPDGRPTILFERHVFWQRLKARQLDPAALTAKHPNIVAPVRGGYHGGAAEYTRLAIAAQIESVAAHESASWGAFQILGQHWARLGYASVDDFVDRMQANEAEQLDAFVRFVAADRRLLAALRGRRWAQFARLYNGPGYSRNLYDTKLAQAYRKYARATELAA
9254	GC_00000190	Accessory	B2	995	23	29	2	0	0.890596	1	0.942133	PRJNA1167355:ACLHZJ_05395	N-acetylmuramidase domain-containing protein	MKILRLGDYGHEIGLLQRRLIRAGYRLQVTHVYDAATEAAVTALQIHTGLVVDGIVGPKTMVALARGERDPKHLTDADLLRAAKTLGVPIASIRAVTEVESRSVGFLPDGRPTILFERHMFWQRLMARRIDPAPLAAKYPNVVAPVRGGYHGGSAEYTRLATAIQLDTIAAYESASWGAFQVLGQHWERLGYASVDELVTRMEANEAEHLDAFVRFVAADRQLLAALRGRRWAQFARNYNGPGYSHNLYDKKLAQAYRKYASAAKVAA
9255	GC_00000190	Accessory	B2	148	23	29	2	0	0.890596	1	0.942133	PRJNA1167355:ACLHZJ_00835	N-acetylmuramidase domain-containing protein	MNLLRLGDHGYEVGRLQRRLIRAGYRPQVTHRYDAATEAAVTALQIHTGLVVDGIAGPQTLIALNNGEHDVKHCTDADLTRAADTLGVSIACIRAVKDVESRGVGFLRNGRPTILFERHVFWQRLTVRHIDPAPLAAQYPNIVAPTCGGYHGGAAEYTRLTIATQIDSLAAHESASWGAFQVLGQHWARLSYASVDDFVGCMEANEAEQLDAFVRFVAADRRLLAALRERQWTQFARLYNGPGYARNLYDAKLAQAYRKYAQATALAA
9256	GC_00000190	Accessory	B203	947	23	29	2	0	0.890596	1	0.942133	PRJNA1167355:ACLHZI_05135	N-acetylmuramidase family protein	MKILRLGDYGHEIGLLQRRLIRAGYRLQVTHVYDAATEAAVTALQIHTGLVVDGIVGPKTMVALARGERDPKHLTDADLLRAAKTLGVPIASIRAVTEVESRSVGFLPDGRPTILFERHMFWQRLMARRIDPAPLAAKYPNVVAPVRGGYHGGSAEYTRLATAIQLDTIAAYESASWGAFQVLGQHWERLGYASVDEFVTRMEANEAEHLDAFVRFVAADRQLLAALRGRRWAQFARNYNGPGYSHNLYDKKLAQAYRKYASAAKVAA
9257	GC_00000190	Accessory	B23	375	23	29	2	0	0.890596	1	0.942133	PRJNA1167355:ACOI01_02060	N-acetylmuramidase domain-containing protein	MKPLRLGDQGQDVALLQRRLIRAGYGPQLTHVYDAATEAAVTALQIHTGLVVDGIVGPKTMVALARGKPDPKHLTDADLLCATETLGVPIASIRAVNEVESHGAGFLPDGRPTILFERHVFWQRLKARDLDPAPLAVQHPNIVAPACGGYHGGAAEYTRLAIAAQIDPMAARESASWGAFQVLGQHWARLGYASVDDFVDRMQANEAEQLDAFVRFVAADRRLLAALRGRRWAQFARLYNGPGYSRNLYDTKLAQAYRKYARATELAA
9258	GC_00000190	Accessory	B23	150	23	29	2	0	0.890596	1	0.942133	PRJNA1167355:ACOI01_00815	N-acetylmuramidase domain-containing protein	MNPLRLGDHGYEVGRLQRRLIRAGYRPQVTHRYDAATEAAVTALQIHTGLVVDGIAGPQTLIALSNGEHDVKHCTDADLTRAADTLGVSIACIRAVKDVESRGAGFLRNGRPTILFERHVFWQRLTVRHIDPAPLAAQYPNIVAPTCGGYHGGAAEYTRLTIATQIDSLAAHESASWGAFQVLGQYWARLGYASIDDFVSCMEANEAEQLDAFVRFVAADRRLLAALRERQWTQFARLYNGPGYARNLYDAKLAQAYRKYAQATALAA
9259	GC_00000190	Accessory	B3	2697	23	29	2	0	0.890596	1	0.942133	PRJNA662973:IHE27_15040	N-acetylmuramidase family protein	MKPLRLGDQGQDVALLQRRLIRAGYGPQLTHVYDAATEAAVTALQIHTGLVVDGIAGPKTLSALARGERHRAHLSDADLQRAAHTLGVSMACIRAVNEVESRGAGFLPDGRPTILFERHVFWQRLKARQLDPAALTAKHPNIVAPVRGGYHGGAAEYTRLAIAAQIESVAAHESASWGAFQILGQHWARLGYASVDDFVDRMQANEAEQLDAFVRFVAADRRLLAALRGRRWAQFARLYNGPGYSRNLYDTKLAQAYRKYARATELAA
9260	GC_00000190	Accessory	B34	1015	23	29	2	0	0.890596	1	0.942133	PRJNA1167355:ACGS9E_05505	N-acetylmuramidase domain-containing protein	MKILRLGDYGHEIGLLQRRLIRAGYRPQVTHVYDAATEAAVTALQIHTGLVVDGIVGPKTMVALARGERDPKHLTDADLLRAAKTLGVPIASIRAVTEVESRSVGFLPDGRPTILFERHMFWQRLMARRIDPAPLAAKYPNVVAPVRGGYHGGSAEYTRLAIAIQLDTIAAYGSASWGAFQVLGQHWERLGYASVDEFVTRMEANEAEHLDAFVRFVAADRQLLAALRGRRWAQFARNYNGPGYSHNLYDKKLAQAYRKYASAAKVAA
9261	GC_00000190	Accessory	B46	2128	23	29	2	0	0.890596	1	0.942133	PRJNA1167355:ACGS9B_11725	N-acetylmuramidase domain-containing protein	MKPLRLGDQGQDVALLQRRLIRAGYGPQLTHVYDAATEAAVTALQIHTGLVVDGIVGPKTMVALARGKPDPKHLTDADLLCAAETLGVPIASIRAVNEVESHGAGFLPDGRPTILFERHVFWQRLKARDLDPVPLAVQHPNIVAPVRGGYHGGAAEYTRLAIAAQIESVAAHESASWGAFQILGQHWARLGYASVNDFVDRMQANEAEQLDAFVRFVAADRRLLAALRGRRWAQLARLYNGPGYSRNLYDTKLAQAYRKYARATELAA
9262	GC_00000190	Accessory	B47	1540	23	29	2	0	0.890596	1	0.942133	PRJNA662973:IHE31_08455	N-acetylmuramidase family protein	MKILRLGDYGHEIGLLQRRLIRAGYRLQVTHVYDAATEAAVTALQIHTGLVVDGIVGPKTMVALARGERDPKHLTDADLLRAAKTLGVPIASIRAVTEVESRSVGFLPDGRPTILFERHMFWQRLMARRIDPAPLAAKYPNVVAPVRGGYHGGSAEYTRLATAIQLDTIAAYESASWGAFQVLGQHWERLGYASVDEFVTRMEANEAEHLDAFVRFVAADRQLLAALRGRRWAQFARNYNGPGYSHNLYDKKLAQAYRKYASAAKVAA
9263	GC_00000190	Accessory	B47	704	23	29	2	0	0.890596	1	0.942133	PRJNA662973:IHE31_03945	N-acetylmuramidase family protein	MKPLRLGDQGQDVALLQRRLIRAGYGPQLTHVYDAATEAAVTALQIHTGLVVDGIAGPKSLSALARGERHRAHLSDADLQRAAHTLGVSMACIRAVNEVESRGAGFLPDGRPTILFERHVFWQRLKARQLDPAALTAKHPNIVAPVRGGYHGGAAEYTRLAIAAQIESVAAHESASWGAFQILGQHWARLGYASVDDFVDRMQANEAEQLDAFVRFVAADRRLLAALRGRRWAQFARLYNGPSYSRNLYDTKLAQAYRKYARATELAA
9264	GC_00000190	Accessory	B49	930	23	29	2	0	0.890596	1	0.942133	PRJNA662973:IHE32_05000	N-acetylmuramidase family protein	MKILRLGDYGHEIGLLQRRLIRAGYRLQVTHVYDAATEAAVTALQIHTGLVVDGIVGPKTMVALARGERDPKHLTDADLLRAAKTLGVPIASIRAVTEVESRSVGFLPDGRPTILFERHMFWQRLMARRIDPAPLAAKYPNVVAPVRGGYHGGSAEYTRLATAIQLDTIAAYESASWGAFQVLGQHWERLGYASVDEFVTRMEANEAEHLDAFVRFVAADRQLLAALRGRRWAQFARNYNGPGYSHNLYDKKLAQAYRKYASAAKVAA
9265	GC_00000190	Accessory	B50	945	23	29	2	0	0.890596	1	0.942133	PRJNA1167355:ACGS9I_05110	N-acetylmuramidase family protein	MKILRLGDYGHEIGLLQRRLIRAGYRLQVTHVYDAATEAAVTALQIHTGLVVDGIVGPKTMVALARGERDPKHLTDADLLRAAKTLGVPIASIRAVTEVESRSVGFLPDGRPTILFERHMFWQRLMARRIDPAPLAAKYPNVVAPVRGGYHGGSAEYTRLATAIQLDTIAAYESASWGAFQVLGQHWERLGYASVDEFVTRMEANEAEHLDAFVRFVAADRQLLAALRGRRWAQFARNYNGPGYSHNLYDKKLAQAYRKYASAAKVAA
9266	GC_00000190	Accessory	B51	2214	23	29	2	0	0.890596	1	0.942133	PRJNA1167355:ACGS9G_12250	N-acetylmuramidase domain-containing protein	MKPLRLGDQGQDVALLQRRLIRAGYGPQLTHVYDAATEAAVTALQIHTGLVVDGIAGPKTLSALACGERHRAHLSDADLQRAAHTLGVSMACIRAVNEVESCGAGFLPDGRPTILFERHVFWQRLKARQLDPAALTAKHPNIVAPVRGGYHGGAAEYTRLAIAAQIESVAAHESASWGAFQILGQHWARLGYASVDDFVDRMQANEAEQLDAFVRFVAADRRLLAALRGRRWVQFARLYNGPGYSRNLYDTKLAQAYRKYARATELAA
9267	GC_00000190	Accessory	B514	995	23	29	2	0	0.890596	1	0.942133	PRJNA1167355:ACLHZL_05395	N-acetylmuramidase domain-containing protein	MKILRLGDYGHEIGLLQRRLIRAGYRLQVTHVYDAATEAAVTALQIHTGLVVDGIVGPKTMVALARGERDPKHLTDADLLRAAKTLGVPIASIRAVTEVESRSVGFLPDGRPTILFERHMFWQRLMARRIDPAPLAAKYPNVVAPVRGGYHGGSAEYTRLATAIQLDTIAAYESASWGAFQVLGQHWERLGYASVDELVTRMEANEAEHLDAFVRFVAADRQLLAALRGRRWAQFARNYNGPGYSHNLYDKKLAQAYRKYASAAKVAA
9268	GC_00000190	Accessory	B514	147	23	29	2	0	0.890596	1	0.942133	PRJNA1167355:ACLHZL_00830	N-acetylmuramidase domain-containing protein	MNLLRLGDHGYEVGRLQRRLIRAGYRPQVTHRYDAATEAAVTALQIHTGLVVDGIAGPQTLIALNNGEHDVKHCTDADLTRAADTLGVSIACIRAVKDVESRGVGFLRNGRPTILFERHVFWQRLTVRHIDPAPLAAQYPNIVAPTCGGYHGGAAEYTRLTIATQIDSLAAHESASWGAFQVLGQHWARLSYASVDDFVGCMEANEAEQLDAFVRFVAADRRLLAALRERQWTQFARLYNGPGYARNLYDAKLAQAYRKYAQATALAA
9269	GC_00000190	Accessory	B52	957	23	29	2	0	0.890596	1	0.942133	PRJNA1167355:ACGS9C_05215	N-acetylmuramidase family protein	MKILRLGDYGHEIGLLQRRLIRAGYRLQVTHVYDAATEAAVTALQIHTGLVVDGIVGPKTMVALARGERDPKHLTDADLLRAAKTLGVPIASIRAVTEVESRSVGFLPDGRPTILFERHMFWQRLMARRIDPAPLAAKYPNVVAPVRGGYHGGSAEYTRLATAIQLDTIAAYESASWGAFQVLGQHWERLGYASVDEFVTRMEANEAEHLDAFVRFVAADRQLLAALRGRRWAQFARNYNGPGYSHNLYDKKLAQAYRKYASAAKVAA
9270	GC_00000190	Accessory	B52	2260	23	29	2	0	0.890596	1	0.942133	PRJNA1167355:ACGS9C_12470	N-acetylmuramidase domain-containing protein	MKILRLGDQGQDVALLQRRLIRAGYRPQLTHVYDATTEAAVTALQIHTGLVVDGIAGPKTLSALARGERHRAHLSDADLQRAAHTLGVSMACIRAVNEVESRGAGFLPDGRPTILFERHVFWQRLKARQLDPAALTAKHPNIVAPVRGGYHGGTAEYTRLAIAAQIESVAAHESASWGAFQILGQHWARLGYASVDDFVDRMQANEAEQLDAFVRFVAADRRLLAALRGRRWAQFARRYNGPGYSRNLYDTKLAQAYRKYARATELAA
9271	GC_00000190	Accessory	B53	183	23	29	2	0	0.890596	1	0.942133	PRJNA1167355:ACGS89_00975	N-acetylmuramidase domain-containing protein	MKILRLGDQGQDVALLQRRLIRAGYGPQLTHVYDAATEAAVTALQIHTGLVVDGIAGPKTLSALACGERHRAHLSDADLQRAAHTLGVSIACIRAVNEVESRGAGFLPDGRPTILFERHVFWQRLKARQLDPAALTAKHPNIVAPVRGGYHGGAAEYTRLAIAAQIESVAAHESASWGAFQILGQHWARLGYASVDDFVDRMQANEAEQLDAFVRFVAADRRLLAALRGRRWAQFARLYNGPSYSRNLYDTKLAQAYRKYARATELAA
9272	GC_00000190	Accessory	B58	985	23	29	2	0	0.890596	1	0.942133	PRJNA1167355:ACOI02_05375	N-acetylmuramidase domain-containing protein	MKILRLGDYGHEIGLLQRRLIRAGYSPQVTHVYDAATEAAVTALQIHTGLVVDGIVGPKTMVALARGERDPKHLTDADLLRAAKTLGVPIASIRAVNEVESRSVGFLPDGRPTILFERHMFWQRLMARRIDPAPLAAKYPNVVAPVRGGYHGGSAEYTRLAIAIQLDTIAAYESASWGAFQVLGQHWERLGYASVDEFVTRMETNEAEHLDAFVRFVAADRQLLAALRGRRWAQFARNYNGPGYSRSLYDKKLAQAYRKYASATKVAA
9273	GC_00000190	Accessory	B58	150	23	29	2	0	0.890596	1	0.942133	PRJNA1167355:ACOI02_00855	N-acetylmuramidase domain-containing protein	MNPLRLGDHGYEVGRLQRRLIRAGYRPQVTHRYDAATEAAVTALQIHTGLVVNGIAGPQTLIALNNGEHDVKHCIDADLTCAADTLGVSIACIRAVKDVESRGVGFLRNGRPTILFERHVFWQRLTVRHIDPAPLAAQYSNIVAPTCGGYHGGAAEYTRLTIATQIDSLAAHESASWGAFQVLGQHWARLGYASVDDFVGCMEANEAEQLDAFVRFVAADRRLLAALRERQWTQFARLYNGPGYARNLYDAKLAQAYRKYAQATALAA
9274	GC_00000190	Accessory	B60	146	23	29	2	0	0.890596	1	0.942133	PRJNA662973:IHE33_00780	N-acetylmuramidase family protein	MKPLRLGDQGQDVALLQRRLIRAGYGPQLTHVYDAATEAAVTALQIHTGLVVDGIAGPKTLSALACGERHRAHLSDVDLQRAAHTLGVSIACIRAVNEVESRGAGFLPDGRPTVLFERHVFWQRLKARQLDPAALTAKHPNIVAPVRGGYHGGAAEYTRLAIAAQIESVAAHESASWGAFQILGQHWARLGYASVDDFVDRMQANEAEQLDAFVRFVAADRRLLAALRGRRWAQFARLYNGPSYSRNLYDTKLAQAYRKYARATELAA
9275	GC_00000190	Accessory	B62	946	23	29	2	0	0.890596	1	0.942133	PRJNA1167355:ACLZ5L_05130	N-acetylmuramidase family protein	MKILRLGDYGHEIGLLQRRLIRAGYRLQVTHVYDAATEAAVTALQIHTGLVVDGIVGPKTMVALARGERDPKHLTDADLLRAAKTLGVPIASIRAVTEVESRSVGFLPDGRPTILFERHMFWQRLMARRIDPAPLAAKYPNVVAPVRGGYHGGSAEYTRLATAIQLDTIAAYESASWGAFQVLGQHWERLGYASVDEFVTRMEANEAEHLDAFVRFVAADRQLLAALRGRRWAQFARNYNGPGYSHNLYDKKLAQAYRKYASAAKVAA
9276	GC_00000190	Accessory	B75	2122	23	29	2	0	0.890596	1	0.942133	PRJNA1167355:ACGS9D_11835	N-acetylmuramidase domain-containing protein	MKPLRLGDQGQDVALLQRRLVRAGYGPQLTHVYDAATEAAVTALQIHTGLVVDGIAGPKTLSALACGERHRAHLSDADLQRAAHTLGVSMACIRAVNEVESRGAGFLPDGRPTILFERHVFWQRLKARQLDPAALTAKHPNIVAPVRGGYHGGAAEYTRLAIAAQIESVAAHESASWGAFQILGQHWARLGYASVNDFVDRMQANEAEQLDAFVRFVAADRRLLAALRGRRWVQFARLYNGPGYSRNLYDTKLAQAYRKYARATELAA
9277	GC_00000190	Accessory	B82	92	23	29	2	0	0.890596	1	0.942133	PRJNA1167355:ACOI00_00495	N-acetylmuramidase domain-containing protein	MKPLRLGDQGQDVALLQRRLIRAGYGPQLTHVYDAATEAAVTALQIHTGLVVDGIAGPKTLSALACGERHRAHLTDTDLQRAAETLGVPIASIRAVNEIESHGAGFLPDGRPTILFERHVFWQRLKARQLDPAALTAKHPNIVAPVRGGYHGGAAEYTRLAIAAQIESVAAHESASWGAFQILGQHWARLGYASVDDFVDRMQANEAEQLDAFVRFVAADRRLLAALRGRRWAQFARLYNGPGYSRNLYDTKLAQAYRKYARATELAA
9278	GC_00000191	Accessory	B1	806	23	29	2	0	0.874625	0.971163	0.920369	PRJNA1167355:ACOALE_04735	phage tail protein	MMMSLDQFVFGLKTVPYRELQRQRSWKHRTTSRVGARDGSQYTGIGEDTITLNGLLAPDNGIGTTASLAQLVRMADAGHAYVLVDGIGHVYGAFVIDSLRETASYHTRAGIARRIEFSLTIKRVDERQLASVHDAISSQRVTNEQ-
9279	GC_00000191	Accessory	B10	929	23	29	2	0	0.874625	0.971163	0.920369	PRJNA1167355:ACLHZK_05040	phage tail protein	MLMSLDQFVFSLSSAPFHDLQRRRTWKHPTSSRVGVRDARQFAGEGEDTITLNGLVAPEM-VGSIASIRKLAAMAHTGEAYVLVDGAGHVYGAYVIAALDETQTYHAVDGTPRKIEFMLTLERVDDDALRVQRGR--STRHQNRF-
9280	GC_00000191	Accessory	B12	1861	23	29	2	0	0.874625	0.971163	0.920369	PRJNA662973:IHE29_10405	phage tail protein	MLMSLDQFVFSLSSAPFHELQRRRTWKHPTSSRVGVRDARQFAGEGEDTITLHGLVAPEM-VGSIASIRKLAAMAHTGEAYVLVDGAGHVYGAYVIAALDETQTYHAVDGTPRKIEFMLTLERVDDDALRVQRGR--STRHQNRF-
9281	GC_00000191	Accessory	B13	2178	23	29	2	0	0.874625	0.971163	0.920369	PRJNA1004678:RA167_12130	phage tail protein	MLMSLDQFVFSLSSAPFHELQRRRTWKHPTSSRVGARDARQFVGAGEDTITLNGLVAPEM-VGTIASIRELAAMADTGDAYVLVDGAGHVYGAYVIAALDETQTYHAADGTPRKIEFMLTLERVDDDALRVQRGW--TTRQPGRF-
9282	GC_00000191	Accessory	B14	133	23	29	2	0	0.874625	0.971163	0.920369	PRJNA1004678:RA166_00710	phage tail protein	MLMSLNQFVFSLSSAPFHELQRRRTWKHPTSSRVGVRDARQFAGAGEDTITLNGLVAPEM-VGTIASIRELAAMADTGDAYVLVDGAGHVYGAYVIAALDETQTYHAADGTPCKIEFVLTLERVDDDALRVQRGW--TMRQPGRF-
9283	GC_00000191	Accessory	B2	979	23	29	2	0	0.874625	0.971163	0.920369	PRJNA1167355:ACLHZJ_05310	phage tail protein	MLMSLDQFVFSLSSAPFHDLQRRRTWKHPTSSRVGVRDARQFAGEGEDTITLNGLVAPEM-VGSIASIRKLAAMAHTGEAYVLVDGAGHVYGAYVIAALDETQTYHAVDGTPRKIEFMLTLERVDDDALRVQRGR--STRHQNRF-
9284	GC_00000191	Accessory	B2	133	23	29	2	0	0.874625	0.971163	0.920369	PRJNA1167355:ACLHZJ_00745	phage tail protein	MMMSLDQFVFGLKTVPYRELQRQRSWKHRTTSRVGARDGSQYTGIGEDTITLNGLLAPDNGIGTTASLAQLVRMADAGHAYVLVDGIGHVYGAFVIDSLRETASYHTRAGIARRIEFSLTIKRVDERQLASVHDAISSQRVTNEQ-
9285	GC_00000191	Accessory	B203	929	23	29	2	0	0.874625	0.971163	0.920369	PRJNA1167355:ACLHZI_05040	phage tail protein	MLMSLDQFVFSLSSAPFHDLQRRRTWKHPTSSRVGVRDARQFAGEGEDTITLNGLVAPEM-VGSIASIRKLAAMAHTGEAYVLVDGAGHVYGAYVIAALDETQTYHAVDGTPRKIEFMLTLERVDDDALRVQRGR--STRHQNRF-
9286	GC_00000191	Accessory	B23	358	23	29	2	0	0.874625	0.971163	0.920369	PRJNA1167355:ACOI01_01970	phage tail protein	MLMSLDQFVFSLSSAPFHELQRRRTWKHPSSSRVGVRDARQFAGEGEDTITLNGLVAPEM-VGSIASIRKLAAMAHTGEAYVLVDGAGHVYGAYVIAALDETQTYHAVDGTPRKIEFMLTLERVDDDALRVQRGR--STRHQNRF-
9287	GC_00000191	Accessory	B23	133	23	29	2	0	0.874625	0.971163	0.920369	PRJNA1167355:ACOI01_00725	phage tail protein	MMMSLDQFVFGLKTVPYRELQRQRSWKHRTSSRVGARDGSQYTGIGEDTITLNGLLAPDNGIGTAASLAQLVRMADAGHAYVLVDGIGHVYGAFVIDSLRETASYHTWVGIARRIEFSLTIKRVDERQLA-------SMHDANEQ-
9288	GC_00000191	Accessory	B3	2713	23	29	2	0	0.874625	0.971163	0.920369	PRJNA662973:IHE27_15120	phage tail protein	MLMSLDQFVFSLSSAPFHELQRRRTWKHRTSSRVGARDARQFTGTGEDTITLNGLVAPEM-IGTIASIRELAAMAHTGDAYALVDGAGHVYGAYVIAALDETQTYHAADGTPRKIEFRLTLERVDDDALRVQRGW--TTRQLGRF-
9289	GC_00000191	Accessory	B34	999	23	29	2	0	0.874625	0.971163	0.920369	PRJNA1167355:ACGS9E_05420	phage tail protein	MLMSLDQFVFSLSSAPFHELQRRRTWKHPSSSRVGVRDARQFAGEGEDTITLNGLVAPEM-VGSIASIRKLAAMAHTGEAYVLVDGAGHVYGAYVIAALDETQTYHAVDGTPRKIEFMLTLERVDDDALRVQRGR--STRHQNRF-
9290	GC_00000191	Accessory	B46	2148	23	29	2	0	0.874625	0.971163	0.920369	PRJNA1167355:ACGS9B_11835	phage tail protein	MLMSLDQFVFSLSSAPFHELQRRRTWKHPTNSRVGVRNARQFAGAGEDTITLNGLVAPEM-VGAIASIRELAAMAHTGEAYVLVDGAGHVYGAYVIAALDETQTYHAADGTPRKIEFMLTLERVDDDALRAQRGR--TTRHPGRFG
9291	GC_00000191	Accessory	B47	685	23	29	2	0	0.874625	0.971163	0.920369	PRJNA662973:IHE31_03850	phage tail protein	MLMSLDQFVFSLSSAPFHELQRRRTWKHPTSSRVGVRDARQFAGAGEDTITLNGLVAPEM-VGTIASIRELAAMADTGDAYVLVDGAGHVYGAYVIAALDETQTYHAADGTPRKIEFMLTLERVDDDALRMQRGW--TTRQPGRF-
9292	GC_00000191	Accessory	B47	1521	23	29	2	0	0.874625	0.971163	0.920369	PRJNA662973:IHE31_08360	phage tail protein	MLMSLDQFVFSLSSAPFHELQRRRTWKHPTSSRVGVRDARQFAGAGEDTITLNGLVAPEM-VGTIASIRELAAMADTGDAYVLVDGAGHVYGAYVIAALDETQTYHAADGTPRKIEFMLTLERVDDDALRMQRGW--TTRQPGRF-
9293	GC_00000191	Accessory	B49	912	23	29	2	0	0.874625	0.971163	0.920369	PRJNA662973:IHE32_04910	phage tail protein	MLMSLDQFVFSLSSAPFHDLQRRRTWKHPTSSRVGVRDARQFAGEGEDTITLNGLVAPEM-VGSIASIRKLAAMAHTGEAYVLVDGAGHVYGAYVIAALDETQTYHAVDGTPRKIEFMLTLERVDDDALRVQRGR--STRHQNRF-
9294	GC_00000191	Accessory	B50	927	23	29	2	0	0.874625	0.971163	0.920369	PRJNA1167355:ACGS9I_05015	phage tail protein	MLMSLDQFVFSLSSAPFHDLQRRRTWKHPTSSRVGVRDARQFAGEGEDTITLNGLVAPEM-VGSIASIRKLAAMAHTGEAYVLVDGAGHVYGAYVIAALDETQTYHAVDGTPRKIEFMLTLERVDDDALRVQRGR--STRHQNRF-
9295	GC_00000191	Accessory	B51	2230	23	29	2	0	0.874625	0.971163	0.920369	PRJNA1167355:ACGS9G_12340	phage tail protein	MLMSLNQFVFSLSSAPFHELQRRRTWKHPTSSRVGVRDARQFAGAGEDTITLNGLVAPEM-VGTIASIRELAAMADTGDAYVLVDGAGHVYGAYVIAALDETQTYHAADGTPCKIEFVLTLERVDDDALRVQRGW--TMRQPGRF-
9296	GC_00000191	Accessory	B514	979	23	29	2	0	0.874625	0.971163	0.920369	PRJNA1167355:ACLHZL_05310	phage tail protein	MLMSLDQFVFSLSSAPFHDLQRRRTWKHPTSSRVGVRDARQFAGEGEDTITLNGLVAPEM-VGSIASIRKLAAMAHTGEAYVLVDGAGHVYGAYVIAALDETQTYHAVDGTPRKIEFMLTLERVDDDALRVQRGR--STRHQNRF-
9297	GC_00000191	Accessory	B514	132	23	29	2	0	0.874625	0.971163	0.920369	PRJNA1167355:ACLHZL_00740	phage tail protein	MMMSLDQFVFGLKTVPYRELQRQRSWKHRTTSRVGARDGSQYTGIGEDTITLNGLLAPDNGIGTTASLAQLVRMADAGHAYVLVDGIGHVYGAFVIDSLRETASYHTRAGIARRIEFSLTIKRVDERQLASVHDAISSQRVTNEQ-
9298	GC_00000191	Accessory	B52	936	23	29	2	0	0.874625	0.971163	0.920369	PRJNA1167355:ACGS9C_05100	phage tail protein	MLMSLDQFVFSLSSAPFHELQRRRTWKHPTSSRVGVRDARQFAGEGEDTITLNGLVAPEM-VGSIASIRKLAAMAHTGEAYVLVDGAGHVYGAYVIAALDETQTYHAVDGTPRKIEFMLTLERVDDDALRVQRGR--STRHQNRF-
9299	GC_00000191	Accessory	B52	2279	23	29	2	0	0.874625	0.971163	0.920369	PRJNA1167355:ACGS9C_12570	phage tail protein	MLMSLDQFVFSLSSAPFHELQRRRTWKHPTSSRVGVRDARQFAGEGEDTITLNGLVAPEM-VGSIASIRKLAAMAHTGEAYVLVDGAGYVYGAYVITALDETQTYHAADGTPRKIEFVLTLERVDDDALRVQRGW--TTRQPGRL-
9300	GC_00000191	Accessory	B53	166	23	29	2	0	0.874625	0.971163	0.920369	PRJNA1167355:ACGS89_00885	phage tail protein	MLMSLDQFVFSLSSAPFHELQRRRTWKHPTSSRVGVRDARQFAGAGEDTITLNGLVAPEM-VGAIASIRELATMADTGDAYVLVDGAGHVYGAYVIAALDETQTYHAADGTPRKIEFVLTLERVDDDALRVQRGR--TTRQPGRF-
9301	GC_00000191	Accessory	B58	969	23	29	2	0	0.874625	0.971163	0.920369	PRJNA1167355:ACOI02_05290	phage tail protein	MLMSLDQFVFSLSSAPFHDLQRRRTWKHPTSSRVGVRDARQFAGEGEDTITLNGLVAPEM-VGSIASIRKLAAMAHTGEAYVLVDGAGHVYGAYVIAALDETQTYHAVDGTPRKIEFMLTLERVDDDALRVQRGR--STRHQNRF-
9302	GC_00000191	Accessory	B58	135	23	29	2	0	0.874625	0.971163	0.920369	PRJNA1167355:ACOI02_00765	phage tail protein	MMMSLDQFVFGLKTVPYRELQRQRSWKHRTTSRVGARDGSQYTGIGEDTITLNGLLAPDNGIGTTASLAQLVRMADAGHAYVLVDGIGHVYGAFVIDSLRETASYHTRAGIARRIEFSLTIKRVDERQLASVHDAISSQRVTNEQ-
9303	GC_00000191	Accessory	B60	130	23	29	2	0	0.874625	0.971163	0.920369	PRJNA662973:IHE33_00700	phage tail protein	MLMSLDQFVFSLSSAPFHELQRRRTWKHPTSSRVGVRDARQFAGAGEDTITLNGLVAPEM-VGTIASIRELAAMAHTGDAYVLVDGAGYVYGAYVIAALDETQTYHAADGTPRKIEFMLTLERVDDDALRVQRGW--TTRQPGRL-
9304	GC_00000191	Accessory	B62	928	23	29	2	0	0.874625	0.971163	0.920369	PRJNA1167355:ACLZ5L_05035	phage tail protein	MLMSLDQFVFSLSSAPFHDLQRRRTWKHPTSSRVGVRDARQFAGEGEDTITLNGLVAPEM-VGSIASIRKLAAMAHTGEAYVLVDGAGHVYGAYVIAALDETQTYHAVDGTPRKIEFMLTLERVDDDALRVQRGR--STRHQNRF-
9305	GC_00000191	Accessory	B75	2141	23	29	2	0	0.874625	0.971163	0.920369	PRJNA1167355:ACGS9D_11935	phage tail protein	MLMSLNQFVFSLSSAPFHELQRRRTWKHPTSSRVGVRDARQFAGAGEDTITLNGLVAPEM-VGTIASIRELAAMADTGDAYVLVDGAGHVYGAYVIAALDETQTYHAADGTPRKIEFMLTLERVDDDALRAQRGW--TTRQPGRF-
9306	GC_00000191	Accessory	B82	107	23	29	2	0	0.874625	0.971163	0.920369	PRJNA1167355:ACOI00_00580	phage tail protein	MLMSLDQFVFSLSSAPFHELQRRRTWKHPTSSRVGVRDARQFAGEGEDTITLNGLVAPEM-VGSIASIRKLAAMAHTGEAYVLVDGAGHVYGAYVIAALDETQTYHAVDGTPRKIEFMLTLERVDDDALRVQRGR--STRHQNRF-
9307	GC_00000192	Core	B1	499	28	29	2	0	0.995209	0.869571	0.928157	PRJNA1167355:ACOALE_02985	GlxA family transcriptional regulator	-------------------------------------------MIFLYESFSLADVAAVADVLSVANRVLERSNEWRNRYVVRLMSTRGGVMASTSGIRVWTDGLDARYFGASTDTVLIAGGPGARAASEDFGLVGWLRKIGPSTRTVCAVGEGSMVLEAAGVPAWPEQSLRRIRSSPKPGPASGCVSDCYRSNDGFFTAMSLVSRDYSQEVVRDVAEFLMPRCARRVIEWMGHPTAAVSDTIRAAARRLQSGCERALSISDAARAAAMSERNFLRRFKLEMGITPSEFLLRCRLEKACELLVRSDLPVDKIARRTGLGSGVRLATLFRKRMFTSPTSYRNAARRRMDQP
9308	GC_00000192	Core	B10	2726	28	29	2	0	0.995209	0.869571	0.928157	PRJNA1167355:ACLHZK_15215	GlxA family transcriptional regulator	-------------------------------------------MIFLYESFSLADVAAVADVLSVANRVLERSNEWRNRYVVRLMSTRGGVMASTSGIRVWTDGLDARYFGASTDTVLIAGGPGARAASEDFGLVGWLRKIGPSTRTVCAVGEGSMVLEAAGVPAWPEQSLRRIRSSPKPGPASGCVSDCYRSNDGFFTAMSLVSRDYSQEVVRDVAEFLMPRCARRVIEWMGHPTAAVSDTIRAAARRLQSGCERALSISDAARAAAMSERNFLRRFKLEMGITPSEFLLRCRLEKACELLVRSDLPVDKIARRTGLGSGVRLATLFRKRMFTSPTSYRNAARRRMDQP
9309	GC_00000192	Core	B12	496	28	29	2	0	0.995209	0.869571	0.928157	PRJNA662973:IHE29_02925	helix-turn-helix domain-containing protein	MLMHWLLPKIVLTGHMGYLRHTELLEEVRGEVGAAKASTDRVVVIFLYESFSLADVAAVADVLSVANRVLERSNEWRNRYVVRLMSTRGGVMASTSGIRVWTDGLDARYFGASTDTVLIAGGPGARAASEDFGLVGWLRKIGPSTRTVCAVGEGSMVLEAAGVPAWPEQSLRRIRSSPKPGPASGCVSDCYRSNDGFFTAMSLVSRDYSQEVVRDVAEFLMPRCARRVIEWMGHPTAAVSDTIRAAARRLQSGCERALSISDAARAAAMSERNFLRRFKLEMGITPSEFLLRCRLEKACELLVRSDLPVDKIARRTGLGSGVRLATLFRKRMFTSPTSYRNAARRRMDQP
9310	GC_00000192	Core	B13	2650	28	29	2	0	0.995209	0.869571	0.928157	PRJNA1004678:RA167_15075	helix-turn-helix domain-containing protein	---------------MGYLRHTELLEEVRGDVGVAKASTDRVVVIFLYESFSLADVAAVADVLSVANRVLERSSEWRNRYVVRLMSTRGGVMASTSGIRVWTDGLDARYFGASTDTVLIAGGPGARAASEDFGLVGWLRKIGPSTRTVCAVGEGSMVLEAAGVPAWPEQSLRRIRSSPKPGPASGCVSDCYRSNDGFFTAMSLVSRDYSQEVVRDVAEFLMPRCARRVIEWMGHPTAAVSDTIRAAARRLQSGCERALSISDAARAAAMSERNFLRRFKLEMGITPSEFLLRCRLEKACELLVRSDLPVDKIARRTGLGSGVRLATLFRKRMFTSPTSYRNAARRRMDQP
9311	GC_00000192	Core	B14	2659	28	29	2	0	0.995209	0.869571	0.928157	PRJNA1004678:RA166_15035	helix-turn-helix domain-containing protein	---------------MGYLRHTELLEEVRGDVGVAKASTDRVVVIFLYESFSLADVAAVADVLSVANRVLERSSEWRNRYVVRLMSTRGGVMASTSGIRVWTDGLDARYFGASTDTVLIAGGPGARAASEDFGLVGWLRKIGPSTRTVCAVGEGSMVLEAAGVPAWPEQSLRRIRSSPKPGPASGCVSDCYRSNDGFFTAMSLVSRDYSQEVVRDVAEFLMPRCARRVIEWMGHPTAAVSDTIRAAARRLQSGCERALSISDAARAAAMSERNFLRRFKLEMGITPSEFLLRCRLEKACELLVRSDLPVDKIARRTGLGSGVRLATLFRKRMFTSPTSYRNAARRRMDQP
9312	GC_00000192	Core	B2	2858	28	29	2	0	0.995209	0.869571	0.928157	PRJNA1167355:ACLHZJ_15920	GlxA family transcriptional regulator	-------------------------------------------MIFLYESFSLADVAAVADVLSVANRVLERSNEWRNRYVVRLMSTRGGVMASTSGIRVWTDGLDARYFGASTDTVLIAGGPGARAASEDFGLVGWLRKIGPSTRTVCAVGEGSMVLEAAGVPAWPEQSLRRIRSSPKPGPASGCVSDCYRSNDGFFTAMSLVSRDYSQEVVRDVAEFLMPRCARRVIEWMGHPTAAVSDTIRAAARRLQSGCERALSISDAARAAAMSERNFLRRFKLEMGITPSEFLLRCRLEKACELLVRSDLPVDKIARRTGLGSGVRLATLFRKRMFTSPTSYRNAARRRMDQP
9313	GC_00000192	Core	B203	2726	28	29	2	0	0.995209	0.869571	0.928157	PRJNA1167355:ACLHZI_15215	GlxA family transcriptional regulator	-------------------------------------------MIFLYESFSLADVAAVADVLSVANRVLERSNEWRNRYVVRLMSTRGGVMASTSGIRVWTDGLDARYFGASTDTVLIAGGPGARAASEDFGLVGWLRKIGPSTRTVCAVGEGSMVLEAAGVPAWPEQSLRRIRSSPKPGPASGCVSDCYRSNDGFFTAMSLVSRDYSQEVVRDVAEFLMPRCARRVIEWMGHPTAAVSDTIRAAARRLQSGCERALSISDAARAAAMSERNFLRRFKLEMGITPSEFLLRCRLEKACELLVRSDLPVDKIARRTGLGSGVRLATLFRKRMFTSPTSYRNAARRRMDQP
9314	GC_00000192	Core	B23	2767	28	29	2	0	0.995209	0.869571	0.928157	PRJNA1167355:ACOI01_15465	GlxA family transcriptional regulator	---------------MGYLRHTELLEEVRGEVGAAKASTDRVVVIFLYESFSLADVAAVADVLSVANRVLERSNEWRNRYVVRLMSTRGGVMASTSGIRVWTDGLDARYFGASTDTVLIAGGPGARAASEDFGLVGWLRKIGPSTRTVCAVGEGSMVLEAAGVPAWPEQSLRCIRSSPKPGPASGCVSDCYRSNDGFFTAMSLVSRDYSQEVVRDVAEFLMPRCARRVIEWMGHPTAAVSDTIRAAARRLQSGCERALSISDAARAAAMSERNFLRRFKLEMGITPSEFLLRCRLEKACELLVRSDLPVDKIARRTGLGSGVRLATLFRKRMFTSPTSYRNAARRRMDQP
9315	GC_00000192	Core	B29	2667	28	29	2	0	0.995209	0.869571	0.928157	PRJNA1167355:ACGS9F_14840	GlxA family transcriptional regulator	---------------MGYLRHTELLEEVRGDVGVAKASTDRVVVIFLYESFSLADVAAVADVLSVANRVLERSSEWRNRYVVRLMSTRGGVMASTSGIRVWTDGLDARYFGASTDTVLIAGGPGARAASEDFGLVGWLRKIGPSTRTVCAVGEGSMVLEAAGVPAWPEQSLRRIRSSPKPGPASGCVSDCYRSNDGFFTAMSLVSRDYSQEVVRDVAEFLMPRCARRVIEWMGHPTAAVSDTIRAAARRLQSGCERALSISDAARAAAMSERNFLRRFKLEMGITPSEFLLRCRLEKACELLVRSDLPVDKIARRTGLGSGVRLATLFRKRMFTSPTSYRNAARRRMDQP
9316	GC_00000192	Core	B3	521	28	29	2	0	0.995209	0.869571	0.928157	PRJNA662973:IHE27_03150	helix-turn-helix domain-containing protein	MLMHWLLPKIVLTGHMGYLRHTELLEEVRGDVGVAKASTDRVVVIFLYESFSLADVAAVADVLSVANRVLERSSEWRNRYVVRLMSTRGGVMASTSGIRVWTDGLDARYFGASTDTVLIAGGPGARAASEDFGLVGWLRKIGPSTRTVCAVGEGSMVLEAAGVPAWPEQSLRRIRSSPKPGPASGCVSDCYRSNDGFFTAMSLVSRDYSQEVVRDVAEFLMPRCARRVIEWMGHPTAAVSDTIRAAARRLQSGCERALSISDAARAAAMSERNFLRRFKLEMGITPSEFLLRCRLEKACELLVRSDLPVDKIARRTGLGSGVRLATLFRKRMFTSPTSYRNAARRRMDQP
9317	GC_00000192	Core	B34	2817	28	29	2	0	0.995209	0.869571	0.928157	PRJNA1167355:ACGS9E_15775	GlxA family transcriptional regulator	---------------MGYLRHTELLEEVRGEVGAAKASTDRVVVIFLYESFSLADVAAVADVLSVANRVLERSNEWRNRYVVRLMSTRGGVMASTSGIRVWTDGLDARYFGASTDTVLIAGGPGARAASEDFGLVGWLRKIGPSTRTVCAVGEGSMVLEAAGVPAWPEQSLRRIRSSPKPGPASGCVSDCYRSNDGFFTAMSLVSSDYSQEVVRDVAEFLMPRCARRVIEWMGHPTAAVSDTIRAAARRLQSGCERALSISDAARAAAMSERNFLRRFKLEMGITPSEFLLRCRLEKACELLVRSDLPVDKIARRTGLGSGVRLATLFRKRMFTSPTSYRNAARRRMDQP
9318	GC_00000192	Core	B46	2678	28	29	2	0	0.995209	0.869571	0.928157	PRJNA1167355:ACGS9B_14895	GlxA family transcriptional regulator	---------------MGYLRHTELLEEVRGEVGVAKASTDRVVVIFLYESFSLADVAAVADVLSVANRVLERSNEWRNRYVVRLMSTRGGVMASTSGIRVWTDGLDARYFGASTDTVLIAGGPGARAASEDFGLVGWLRKIGPSTRTVCAVGEGSMVLEAAGVPAWPEQSLRRIRSSPKPGPASGCVSDCYRSNDGFFTAMSLVSRDYSQEVVRDVAEFLMPRCARRVIEWMGHPTAAVSDTIRAAARRLQSGCERALSISDAARAAAMSERNFLRRFKLEMGITPSEFLLRCRLEKACELLVRSDLPVDKIARRTGLGSGVRLATLFRKRMFTSPTSYRNAARRRMDQP
9319	GC_00000192	Core	B47	513	28	29	2	0	0.995209	0.869571	0.928157	PRJNA662973:IHE31_02940	helix-turn-helix domain-containing protein	MLMHWLLPKIVLTGHMGYLRHTELLEEVRGEVGAAKASTDRVVVIFLYESFSLADVAAVADVLSVANRVLERSNEWRNRYVVRLMSTRGGVMASTSGIRVWTDGLDARYFGASTDTVLIAGGPGARAASEDFGLVGWLRKIGPSTRTVCAVGEGSMVLEAAGVPAWPEQSLRRIRSSPKPGPASGCVSDCYRSNDGFFTAMSLVSRDYSQEVVRDVAEFLMPRCARRVIEWMGHPTAAVSDTIRAAARRLQSGCERALSISDAARAAAMSERNFLRRFKLEMGITPSEFLLRCRLEKACELLVRSDLPVDKIARRTGLGSGVRLATLFRKRMFTSPTSYRNAARRRMDQP
9320	GC_00000192	Core	B48	2634	28	29	2	0	0.995209	0.869571	0.928157	PRJNA1167355:ACGS9A_14620	GlxA family transcriptional regulator	-------------------------------------------MIFLYESFSLADVAAVADVLSVANRVLERSNEWRNRYVVRLMSTRGGVMASTSGIRVWTDGLDARYFGASTDTVLIAGGPGARAASEDFGLVGWLRKIGPSTRTVCAVGEGSMVLEAAGVPAWPEQSLRRIRSSPKPGPASGCVSDCYRSNDGFFTAMSLVSRDYSQEVVRDVAEFLMPRCARRVIEWMGHPTAAVSDTIRAAARRLQSGCERALSISDAARAAAMSERNFLRRFKLEMGITPSEFLLRCRLEKACELLVRSDLPVDKIARRTGLGSGVRLATLFRKRMFTSPTSYRNAARRRMDQP
9321	GC_00000192	Core	B49	2770	28	29	2	0	0.995209	0.869571	0.928157	PRJNA662973:IHE32_15215	helix-turn-helix domain-containing protein	MLMHWLLPKIVLTGHMGYLRHTELLEEVRGEVGAAKASTDRVVVIFLYESFSLADVAAVADVLSVANRVLERSNEWRNRYVVRLMSTRGGVMASTSGIRVWTDGLDARYFGASTDTVLIAGGPGARAASEDFGLVGWLRKIGPSTRTVCAVGEGSMVLEAAGVPAWPEQSLRRIRSSPKPGPASGCVSDCYRSNDGFFTAMSLVSRDYSQEVVRDVAEFLMPRCARRVIEWMGHPTAAVSDTIRAAARRLQSGCERALSISDAARAAAMSERNFLRRFKLEMGITPSEFLLRCRLEKACELLVRSDLPVDKIARRTGLGSGVRLATLFRKRMFTSPTSYRNAARRRMDQP
9322	GC_00000192	Core	B5	2634	28	29	2	0	0.995209	0.869571	0.928157	PRJNA662973:IHE28_14670	helix-turn-helix domain-containing protein	MLMHWLLPKIVLTGHMGYLRHTELLEEVRGDVGVAKASTDRVVVIFLYESFSLADVAAVADVLSVANRVLERSSEWRNRYVVRLMSTRGGVMASTSGIRVWTDGLDARYFGASTDTVLIAGGPGARAASEDFGLVGWLRKIGPSTRTVCAVGEGSMVLEAAGVPAWPEQSLRRIRSSPKPGPASGCVSDCYRSNDGFFTAMSLVSRDYSQEVVRDVAEFLMPRCARRVIEWMGHPTAAVSDTIRAAARRLQSGCERALSISDAARAAAMSERNFLRRFKLEMGITPSEFLLRCRLEKACELLVRSDLPVDKIARRTGLGSGVRLATLFRKRMFTSPTSYRNAARRRMDQP
9323	GC_00000192	Core	B50	2802	28	29	2	0	0.995209	0.869571	0.928157	PRJNA1167355:ACGS9I_15560	GlxA family transcriptional regulator	-------------------------------------------MIFLYESFSLADVAAVADVLSVANRVLERSNEWRNRYVVRLMSTRGGVMASTSGIRVWTDGLDARYFGASTDTVLIAGGPGARAASEDFGLVGWLRKIGPSTRTVCAVGEGSMVLEAAGVPAWPEQSLRRIRSSPKPGPASGCVSDCYRSNDGFFTAMSLVSRDYSQEVVRDVAEFLMPRCARRVIEWMGHPTAAVSDTIRAAARRLQSGCERALSISDAARAAAMSERNFLRRFKLEMGITPSEFLLRCRLEKACELLVRSDLPVDKIARRTGLGSGVRLATLFRKRMFTSPTSYRNAARRRMDQP
9324	GC_00000192	Core	B51	2791	28	29	2	0	0.995209	0.869571	0.928157	PRJNA1167355:ACGS9G_15685	GlxA family transcriptional regulator	---------------MGYLRHTELLEEVRGDVGVAKASTDRVVVIFLYESFSLADVAAVADVLSVANRVLERSSEWRNRYVVRLMSTRGGVMASTSGIRVWTDGLDARYFGASTDTVLIAGGPGARAASEDFGLVGWLRKIGPSTRTVCAVGEGSMVLEAAGVPAWPEQSLRRIRSSPKPGPASGCVSDCYRSNDGFFTAMSLVSRDYSQEVVRDVAEFLMPRCARRVIEWMGHPTAAVSDTIRAAARRLQSGCERALSISDAARAAAMSERNFLRRFKLEMGITPSEFLLRCRLEKACELLVRSDLPVDKIARRTGLGSGVRLATLFRKRMFTSPTSYRNAARRRMDQP
9325	GC_00000192	Core	B514	2855	28	29	2	0	0.995209	0.869571	0.928157	PRJNA1167355:ACLHZL_15915	GlxA family transcriptional regulator	-------------------------------------------MIFLYESFSLADVAAVADVLSVANRVLERSNEWRNRYVVRLMSTRGGVMASTSGIRVWTDGLDARYFGASTDTVLIAGGPGARAASEDFGLVGWLRKIGPSTRTVCAVGEGSMVLEAAGVPAWPEQSLRRIRSSPKPGPASGCVSDCYRSNDGFFTAMSLVSRDYSQEVVRDVAEFLMPRCARRVIEWMGHPTAAVSDTIRAAARRLQSGCERALSISDAARAAAMSERNFLRRFKLEMGITPSEFLLRCRLEKACELLVRSDLPVDKIARRTGLGSGVRLATLFRKRMFTSPTSYRNAARRRMDQP
9326	GC_00000192	Core	B52	2893	28	29	2	0	0.995209	0.869571	0.928157	PRJNA1167355:ACGS9C_16190	GlxA family transcriptional regulator	---------------MGYLRHTELLEEVRGEVGAAKASTDRVVVIFLYESFSLADVAAVADVLSVANRVLERSNEWRNRYVVRLMSTRGGVMASTSGIRVWTDGLDARYFGASTDTVLIAGGPGARAASEDFGLVGWLRKIGPSTRTVCAVGEGSMVLEAAGVPAWPEQSLRRIRSSPKPGPASGCVSDCYRSNDGFFTAMSLVSRDYSQEVVRDVAEFLMPRCARRVIEWMGHPTAAVSDTIRAAARRLQSGCERALSISDAARAAAMSERNFLRRFKLEMGITPSEFLLRCRLEKACELLVRSDLPVDKIARRTGLGSGVRLATLFRKRMFTSPTSYRNAARRRMDQP
9327	GC_00000192	Core	B53	2718	28	29	2	0	0.995209	0.869571	0.928157	PRJNA1167355:ACGS89_15145	GlxA family transcriptional regulator	---------------MGYLRHTELLEEVRGDVGVAKASTDRVVVIFLYESFSLADVAAVADVLSVANRVLERSSEWRNRYVVRLMSTRGGVMASTSGIRVWTDGLDARYFGASTDTVLIAGGPGARAASEDFGLVGWLRKIGPSTRTVCAVGEGSMVLEAAGVPAWPEQSLRRIRSSPKPGPASGCVSDCYRSNDGFFTAMSLVSRDYSQEVVRDVAEFLMPRCARRVIEWMGHPTAAVSDTIRAAARRLQSGCERALSISDAARAAAMSERNFLRRFKLEMGITPSEFLLRCRLEKACELLVRSDLPVDKIARRTGLGSGVRLATLFRKRMFTSPTSYRNAARRRMDQP
9328	GC_00000192	Core	B55	2627	28	29	2	0	0.995209	0.869571	0.928157	PRJNA1167355:ACGS9H_14565	GlxA family transcriptional regulator	---------------MGYLRHTELLEEVRGEVGAAKASTDRVVVIFLYESFSLADVAAVADVLSVANRVLERSNEWRNRYVVRLMSTRGGVMASTSGIRVWTDGLDARYFGASTDTVLIAGGPGARAASEDFGLVGWLRKIGPSTRTVCAVGEGSMVLEAAGVPAWPEQSLRRIRSSPKPGPASGCVSDCYRSNDGFFTAMSLVSRDYSQEVVRDVAEFLMPRCARRVIEWMGHPTAAVSDTIRAAARRLQSGCERALSISDAARAAAMSERNFLRRFKLEMGITPSEFLLRCRLEKACELLVRSDLPVDKIARRTGLGSGVRLATLFRKRMFTSPTSYRNAARRRMDQP
9329	GC_00000192	Core	B58	2788	28	29	2	0	0.995209	0.869571	0.928157	PRJNA1167355:ACOI02_15555	GlxA family transcriptional regulator	-------------------------------------------MIFLYESFSLADVAAVADVLSVANRVLERSNEWRNRYVVRLMSTRGGVMALTSGIRVWTDGLDARYFGASTDTVLIAGGPGARAASEDFGLVGWLRKIGPSTRTVCAVGEGSMVLEAAGVPAWPEQSLRRIRSSPKPGPASGCVSDCYRSNDGFFTAMSLVSRDYSQEVVRDVAEFLMPRCARRVIEWMGHPTAAVSDTIRAAARRLQSGCERALSISDAARAAAMSERNFLRRFKLEMGITPSEFLLRCRLEKACELLVRSDLPVDKIARRTGLGSGVRLATLFRKRMFTSPTSYRNAARRRMDQP
9330	GC_00000192	Core	B60	2688	28	29	2	0	0.995209	0.869571	0.928157			---------------MGYLRHTELLEEVRGDVGVAKASTDRVVVIFLYESFSLADVAAVADVLSVANRVLERSSEWRNRYVVRLMSTRGGVMASTSGIRVWTDGLDARYFGASTDTVLIAGGPGARAASEDFGLVGWLRKIGPSTRTVCAVGEGSMVLEAAGVPAWPEQSLRRIRSSPKPGPASGCVSDCYRSNDG--------------------------------------------------------------------------------------------FVLYCDVAGFARL-------------------------------------------------
9331	GC_00000192	Core	B60	2687	28	29	2	0	0.995209	0.869571	0.928157	PRJNA662973:IHE33_14800	helix-turn-helix domain-containing protein	#NAME?
9332	GC_00000192	Core	B62	2726	28	29	2	0	0.995209	0.869571	0.928157	PRJNA1167355:ACLZ5L_15210	GlxA family transcriptional regulator	-------------------------------------------MIFLYESFSLADVAAVADVLSVANRVLERSNEWRNRYVVRLMSTRGGVMASTSGIRVWTDGLDARYFGASTDTVLIAGGPGARAASEDFGLVGWLRKIGPSTRTVCAVGEGSMVLEAAGVPAWPEQSLRRIRSSPKPGPASGCVSDCYRSNDGFFTAMSLVSRDYSQEVVRDVAEFLMPRCARRVIEWMGHPTAAVSDTIRAAARRLQSGCERALSISDAARAAAMSERNFLRRFKLEMGITPSEFLLRCRLEKACELLVRSDLPVDKIARRTGLGSGVRLATLFRKRMFTSPTSYRNAARRRMDQP
9333	GC_00000192	Core	B75	2690	28	29	2	0	0.995209	0.869571	0.928157	PRJNA1167355:ACGS9D_15305	GlxA family transcriptional regulator	---------------MGYLRHTELLEEVRGDVGVAKASTDRVVVIFLYESFSLADVAAVADVLSVANRVLERSSEWRNRYVVRLMSTRGGVMASTSGIRVWTDGLDARYFGASTDTVLIAGGPGARAASEDFGLVGWLRKIGPSTRTVCAVGEGSMVLEAAGVPAWPEQSLRRIRSSPKPGPASGCVSDCYRSNDGFFTAMSLVSRDYSQEVVRDVAEFLMPRCARRVIEWMGHPTAAVSDTIRAAARRLQSGCERALSISDAARAAAMSERNFLRRFKLEMGITPSEFLLRCRLEKACELLVRSDLPVDKIARRTGLGSGVRLATLFRKRMFTSPTSYRNAARRRMDQP
9334	GC_00000192	Core	B8	2622	28	29	2	0	0.995209	0.869571	0.928157	PRJNA1167355:ACGS88_14745	GlxA family transcriptional regulator	-------------------------------------------MIFLYESFSLADVAAVADVLSVANRVLERSSEWRNRYVVRLMSTRGGVMASTSGIRVWTDGLDARYFGASTDTVLIAGGPGARAASEDFGLVGWLRKIGPSTRTVCAVGEGSMVLEAAGVPAWPEQSLRRIRSSPKPGPASGCVSDCYRSNDGFFTAMSLVSRDYSQEVVRDVAEFLMPRCARRVIEWMGHPTAAVSDTIRAAARRLQSGCERALSISDAARAAAMSERNFLRRFKLEMGITPSEFLLRCRLEKACELLVRSDLPVDKIARRTGLGSGVRLATLFRKRMFTSPTSYRNAARRRMDQP
9335	GC_00000192	Core	B82	2822	28	29	2	0	0.995209	0.869571	0.928157	PRJNA1167355:ACOI00_15805	GlxA family transcriptional regulator	---------------MGYLRHTELLEEVRGEVGAAKASTDRVVVIFLYESFSLADVAAVADVLSVANRVLERSNEWRNRYVVRLMSTRGGVMASTSGIRVWTDGLDARYFGASTDTVLIAGGPGARAASEDFGLVGWLRKIGPSTRTVCAVGEGSMVLEAAGVPAWPEQSLRRIRSSPKPGPASGCVSDCYRSNDGFFTAMSLVSRDYSQEVVRDVAEFLMPRCARRVIEWMGHPTAAVSDTIRAAARRLQSGCERALSISDAARAAAMSERNFLRRFKLEMGITPSEFLLRCRLEKACELLVRSDLPVDKIARRTGLGSGVRLATLFRKRMFTSPTSYRNAARRRMDQP
9336	GC_00000193	Core	B1	2803	28	29	2	0	0.956109	0.938666	0.947307	PRJNA1167355:ACOALE_15760	MerR family transcriptional regulator	MAKHISADGQMADAADFGPAQVDGADGRMHEKVTGVPEPSLSPVGIGALAHEIGLTRDTLRVWERRYGFPRPLRNAGGERLYPAEQVRKLRLVKQLLDAGHRPGNVLLHPEPVLRAMVRQSAPVSPHVDLAPLLELIDTERWTVLRNELMWRLVRVGIERFIDEIAIPLGARVGQTSMGGSPSATHAPALGQVLQDVVRRAVRLLTDGAHGARGRPCALLAAVPGAAHDVQLAMMEVLFVLARCRCAVMSAGVSIDEIADAARASDIDMVVLSMAAAPDAASAARAANELQTRLPPQVQLWTSGGNVPRRLAQQGIQHLVSMTHIDSAVAQWRRHRVLS
9337	GC_00000193	Core	B10	2045	28	29	2	0	0.956109	0.938666	0.947307	PRJNA1167355:ACLHZK_11260	MerR family transcriptional regulator	MAKHISADGQMADAADFGPAQVDGADGRMHEKVTGVPEPSLSPVGIGALAHEIGLTRDTLRVWERRYGFPRPLRNAGGERLYPAEQVRKLRLVKQLLDAGHRPGNVLLHPEPVLRAMVRQSAPVSPHVDLAPLLELIDTERWTVLRNELMWRLVRVGIERFIDEIAIPLGARVGQTSMGGSPSATHAPALGQVLQDVVRRAVRLLTDGAHGARGRPCALLAAVPGAAHDVQLAMMEVLFVLARCRCAVMSAGVSIDEIADAARASDIDMVVLSMAAAPDAASAARAANELQTRLPPQVQLWTSGGNVPRRLAQQGIQHLVSMTHIDSAVAQWRRHRVLS
9338	GC_00000193	Core	B12	2672	28	29	2	0	0.956109	0.938666	0.947307	PRJNA662973:IHE29_14765	MerR family transcriptional regulator	MAKHISADGQMADAADFGPAQVDGADGRMHEKVTGVPEPSLSPVGIGALAHEIGLTRDTLRVWERRYGFPRPLRNAGGERLYPAEQVRKLRLVKQLLDAGHRPGNVLLHPEPVLRAMVRQSAPVSPHVDLAPLLELIDTERWTVLRNELMWRLVRVGIERFIDEIAIPLGARVGQTSMGGSPSATHAPALGQVLQDVVRRAVRLLTDGAHGARGRPCALLAAVPGAAHDVQLAMMEVLFVLARCRCAVMSAGVSIDEIADAARASDIDMVVLSMAAAPDAASAARAANELQTRLPPQVQLWTSGGNVPRRLAQQGIQHLVSMTHIDSAVAQWRRHRVLS
9339	GC_00000193	Core	B13	258	28	29	2	0	0.956109	0.938666	0.947307	PRJNA1004678:RA167_01415	MerR family transcriptional regulator	MAKHISADGQTAEAADWGPAHGDGASGRMHNDDTGVPEPSLSPVGIGALAHEIGLTKDTLRVWERRYGFPRPLRNTGGERLYPAEQVRKLRLVKQLLEAGHRPGNVLLHSESVLRTMVRQSTPVSPHVDLVPLLELIDTERWPALRDELMWRLVRVGIERFIDEIAIPLGARVVQASAGGSPSAAHAPALGQVLQDVFRRAVRLLTDG---VRGRPCALLAAVPGAAHDVQLAMMEVLFVLSRCRCTVMSADVSIDEIADAARASDVDMVVLSMAAAPDAESAARAASELQTRLPPQVQLWTSGGNVPRRLAQQGIQHLVSMTHIDSAVAQWRQHRVLS
9340	GC_00000193	Core	B14	2062	28	29	2	0	0.956109	0.938666	0.947307	PRJNA1004678:RA166_11470	MerR family transcriptional regulator	MAKHISADGQTAEAADWGPAHGDGASGRMHNDDTGVPEPSLSPVGIGALAHEIGLTKDTLRVWERRYGFPRPLRNTGGERLYPAEQVRKLRLVKQLLEAGHRPGNVLLHSESVLRTMVRQSTPVSPHVDLVPLLELIDTERWPALRDELMWRLVRVGIERFIDEIAIPLGARVVQASAGGSPSAAHAPALGQVLQDVFRRAVRLLTDS---VRGRPCALLAAVPGAAHDVQLAMMEVLFVLSRCRCTVMSAGVSIDEIADAARASDVDMVVLSMAAAPDAESAARAASELQTRLPPQVQLWTSGGNVPRRLAQQGIQHLVSMTHIDSAVAQWRQHRVLS
9341	GC_00000193	Core	B2	2167	28	29	2	0	0.956109	0.938666	0.947307	PRJNA1167355:ACLHZJ_11900	MerR family transcriptional regulator	MAKHISADGQMADAADFGPAQVDGADGRMHEKVTGVPEPSLSPVGIGALAHEIGLTRDTLRVWERRYGFPRPLRNAGGERLYPAEQVRKLRLVKQLLDAGHRPGNVLLHPEPVLRAMVRQSAPVSPHVDLAPLLELIDTERWTVLRNELMWRLVRVGIERFIDEIAIPLGARVGQTSMGGSPSATHAPALGQVLQDVVRRAVRLLTDGAHGARGRPCALLAAVPGAAHDVQLAMMEVLFVLARCRCAVMSAGVSIDEIADAARASDIDMVVLSMAAAPDAASAARAANELQTRLPPQVQLWTSGGNVPRRLAQQGIQHLVSMTHIDSAVAQWRRHRVLS
9342	GC_00000193	Core	B203	2045	28	29	2	0	0.956109	0.938666	0.947307	PRJNA1167355:ACLHZI_11260	MerR family transcriptional regulator	MAKHISADGQMADAADFGPAQVDGADGRMHEKVTGVPEPSLSPVGIGALAHEIGLTRDTLRVWERRYGFPRPLRNAGGERLYPAEQVRKLRLVKQLLDAGHRPGNVLLHPEPVLRAMVRQSAPVSPHVDLAPLLELIDTERWTVLRNELMWRLVRVGIERFIDEIAIPLGARVGQTSMGGSPSATHAPALGQVLQDVVRRAVRLLTDGAHGARGRPCALLAAVPGAAHDVQLAMMEVLFVLARCRCAVMSAGVSIDEIADAARASDIDMVVLSMAAAPDAASAARAANELQTRLPPQVQLWTSGGNVPRRLAQQGIQHLVSMTHIDSAVAQWRRHRVLS
9343	GC_00000193	Core	B23	2117	28	29	2	0	0.956109	0.938666	0.947307	PRJNA1167355:ACOI01_11760	MerR family transcriptional regulator	MAKHISADGQMADAADFGSAQVDGADGRMHESVTGVPEPSLSPVGIGALAHEIGLTRDTLRVWERRYGFPRPLRNAGGERLYPAEQVRKLRLVKQLLDAGHRPGNVLLHPEPVLRAMVRQSAPVSPHVDLAPLLELIDTERWTVLRNELMWRLVRVGIERFIDEIAIPLGARVGQTSMGGSPSAAHAPALGQVLQDVVRRAVRLLTDGAHGARGRPCALLAAVPGAAHDVQLAMMEVLFVLARCRCAVMSAGVSIDEIADAARASDIDMVVLSMAAAPDAASAARAADELQTRLPPQVQLWTSGGNVPRRLAQQGIQHLVSMTHIDGAVAQWRRHRVLS
9344	GC_00000193	Core	B29	1984	28	29	2	0	0.956109	0.938666	0.947307	PRJNA1167355:ACGS9F_10955	MerR family transcriptional regulator	MAKHISADGQTAEAADWGPAHGDGASGRMHGDDTGVPEPSLSPVGIGALAHEIGLTKDTLRVWERRYGFPRPLRNTGGERLYPAEQVRKLRLVKQLLDAGHRPGNVLLHSEPVLRAMVRQSTPVSPHVDLAPLLELIDTERWTALRDELMWRLVRVGIERFIDEIAIPLGARVGQASAGGSPSAAHAPALGQVLQDVFRRAVRLLTDV---VRGRPCALLAAVPGAAHDVQLAMMEVLFVLSRCRCAVMSAGVSIDEIADAARASDVDMVVLSMAAAPDAESAARAASELQTRLPPQVQLWTSGGNVPRRLAQQGIQHLVSMTHIDGAVTQWRQHRVLS
9345	GC_00000193	Core	B3	2560	28	29	2	0	0.956109	0.938666	0.947307	PRJNA662973:IHE27_14265	MerR family transcriptional regulator	MAKHISADGQTAEAADWGPAHGDGASGRMHNDDTGVPEPSLSPVGIGALAHEIGLTKDTLRVWERRYGFPRPLRNTGGERLYPAEQVRKLRLVKQLLEAGHRPGNVLLHSESVLRTMVRQSTPVSPHVDLVPLLELIDTERWPALRDELMWRLVRVGIERFIDEIAIPLGARVVQASAGGSPSAAHAPALGQVLQDVFRRAVRLLTDG---VRGRPCALLAAVPGAAHDVQLAMMEVLFVLSRCRCTVMSAGVSIDEIADAARASDVDMVVLSMAAAPDAESAARAASELQTRLPPQVQLWTSGGNVPRRLAQQGIQHLVSMTHIDSAVAQWRQHRVLS
9346	GC_00000193	Core	B34	2126	28	29	2	0	0.956109	0.938666	0.947307	PRJNA1167355:ACGS9E_11705	MerR family transcriptional regulator	MAKHISADGQMADAADFGPAQVDGADGRMHEDVTGVPEPSLSPVGIGALAHEIGLTRDTLRVWERRYGFPRPLRNAGGERLYPAEQVRKLRLVKQLLDAGHRPGNVLLHPEPVLRAMVRQSAPVSPHVDLAPLLELIDTERWTVLRNELMWRLVRVGIERFIDEIAIPLGARVGQTSMGGSPSAAHAPALGQVLQDVVRRAVRLLTDGAHGARGRPCALLAAVPGAAHDVQLAMMEVLFVLARCRCAVMSAGVSIDEIADAARASDIDMVVLSMAAAPDAASAARAANELQTRLPPQVQLWTSGGNVPRRLAQQGIQHLVSMTHIDGAVAQWRRHRVLS
9347	GC_00000193	Core	B46	1980	28	29	2	0	0.956109	0.938666	0.947307	PRJNA1167355:ACGS9B_10925	MerR family transcriptional regulator	MAKHISADGQMADAADFGPAQVDGTDGRMHENDTSAPEPSLSPVGIGALAHEIGLTRDTLRVWERRYGFPRPLRNAGGERLYPAEQVRKLRLVKQLLDAGHRPGNVLLHPEPVLRAMVRQSAPVSPHVDLVPLLELIDTERWTVLRNELMWRLVRVGIERFIDEIAIPLGARVGQTSMGGSSSAAHAPALGQVLQDVIRRAVRLLTDGAHSARGRPCALLAAVPGAAHDVQLPMMEVLFVLARCRCAVMSAGVSIDEIADAARASDIDMVVLSMAAAPDAASAARAADELQTRLPPQVQLWTSGGNVPRRLAQQGVQHLVSMTHIDGAVAQWR------
9348	GC_00000193	Core	B47	2640	28	29	2	0	0.956109	0.938666	0.947307			#NAME?
9349	GC_00000193	Core	B47	2641	28	29	2	0	0.956109	0.938666	0.947307			MAKHISADGQMADAADFGPAQVDGADGRMHEKVTGVPEPSLSPVGIGALAHEIGLTRDTLRV-------------------------------------------------------------------------------------------------------------------------------------------------------------------------------------------------------------------------------------------------------------------------------------
9350	GC_00000193	Core	B48	1993	28	29	2	0	0.956109	0.938666	0.947307	PRJNA1167355:ACGS9A_10945	MerR family transcriptional regulator	MAKHISADGQMADAADFGSAQVDGADGRMHESVTGVPEPSLSPVGIGALAHEIGLTRDTLRVWERRYGFPRPLRNAGGERLYPAEQVRKLRLVKQLLDAGHRPGNVLLHPEPVLRAMVRQSAPVSPHVDLAPLLELIDTERWTVLRNELMWRLVRVGIERFIDEIAIPLGARVGQTSMGGSPSAAHAPALGQVLQDVVRRAVRLLTDGAHGARGRPCALLAAVPGAAHDVQLAMMEVLFVLARCRCAVMSAGVSIDEIADAARASDIDMVVLSMAAAPDAASAARAADELQTRLPPQVQLWTSGGNVPRRLAQQGIQHLVSMTHIDGAVAQWRRHRVLS
9351	GC_00000193	Core	B49	2101	28	29	2	0	0.956109	0.938666	0.947307	PRJNA662973:IHE32_11390	MerR family transcriptional regulator	MAKHISADGQMADAADFGPAQVDGADGRMHEDVTGVPEPSLSPVGIGALAHEIGLTRDTLRVWERRYGFPRPLRNAGGERLYPAEQVRKLRLVKQLLDAGHRPGNVLLHPEPVLRAMVRQSAPVSPHVDLAPLLELIETERWTVLRNELMWRLVRVGIERFIDEIAIPLGARVGQTSMGG-PSAAHAPALGQVLQDVVRRAVRLLTDGAHGARGRPCALLAAVPGAAHDVQLAMMEVLFVLARCRCAVMSAGVSIDEIADAARASDIDMVVLSMAAAPDAASAARAANELQTRLPPQVQLWTSGGNVPRRLAQQGIQHLVSMTHIDGAVAQWRRHRVLS
9352	GC_00000193	Core	B5	1973	28	29	2	0	0.956109	0.938666	0.947307	PRJNA662973:IHE28_10880	MerR family transcriptional regulator	MAKHISADGQTAEAADWGPAHGDGASGRMHGDDTGVPEPSLSPVGIGALAHEIGLTKDTLRVWERRYGFPRPLRNTGGERLYPAEQVRKLRLVKQLLDAGHRPGNVLLHSEPVLRAMVRQSTPVSPHVDLAPLLELIDTERWTALRDELMWRLVRVGIERFIDEIAIPLGARVGQASAGGSPSAAHAPALGQVLQDVFRRAVRLLTDV---VRGRPCALLAAVPGAAHDVQLAMMEVLFVLSRCRCAVMSAGVSIDEIADAARASDVDMVVLSMAAAPDAESAARAASELQTRLPPQVQLWTSGGNVPRRLAQQGIQHLVSMTHIDGAVTQWRQHRVLS
9353	GC_00000193	Core	B50	2116	28	29	2	0	0.956109	0.938666	0.947307	PRJNA1167355:ACGS9I_11635	MerR family transcriptional regulator	MAKHISADGQMADAADFGPAQVDGADGRMHEDVTGVPEPSLSPVGIGALAHEIGLTRDTLRVWERRYGFPRPLRNAGGERLYPAEQVRKLRLVKQLLDAGHRPGNVLLHPEPVLRAMVRQSAPVSPHVDLAPLLELIETERWTVLRNELMWRLVRVGIERFIDEIAIPLGARVGQTSMGG-PSAAHAPALGQVLQDVVRRAVRLLTDGAHGARGRPCALLAAVPGAAHDVQLAMMEVLFVLARCRCAVMSAGVSIDEIADAARASDIDMVVLSMAAAPDAASAARAANELQTRLPPQVQLWTSGGNVPRRLAQQGIQHLVSMTHIDGAVAQWRRHRVLS
9354	GC_00000193	Core	B51	2070	28	29	2	0	0.956109	0.938666	0.947307	PRJNA1167355:ACGS9G_11445	MerR family transcriptional regulator	MAKHISADGQTAEAADWGPAHGDGASGRMHNDDTGVPEPSLSPVGIGALAHEIGLTKDTLRVWERRYGFPRPLRNTGGERLYPAEQVRKLRLVKQLLEAGHRPGNVLLHSESVLRTMVRQSTPVSPHVDLVPLLELIDTERWPALRDELMWRLVRVGIERFIDEIAIPLGARVVQASAGGSPSAAHAPALGQVLQDVFRRAVRLLTDG---VRGRPCALLAAVPGAAHDVQLAMMEVLFVLSRCRCTVMSAGVSIDEIADAARASDVDMVVLSMAAAPDAESAARAASELQTRLPPQVQLWTSGGNVPRRLAQQGIQHLVSMTHIDSAVAQWRQHRVLS
9355	GC_00000193	Core	B514	2165	28	29	2	0	0.956109	0.938666	0.947307	PRJNA1167355:ACLHZL_11900	MerR family transcriptional regulator	MAKHISADGQMADAADFGPAQVDGADGRMHEKVTGVPEPSLSPVGIGALAHEIGLTRDTLRVWERRYGFPRPLRNAGGERLYPAEQVRKLRLVKQLLDAGHRPGNVLLHPEPVLRAMVRQSAPVSPHVDLAPLLELIDTERWTVLRNELMWRLVRVGIERFIDEIAIPLGARVGQTSMGGSPSATHAPALGQVLQDVVRRAVRLLTDGAHGARGRPCALLAAVPGAAHDVQLAMMEVLFVLARCRCAVMSAGVSIDEIADAARASDIDMVVLSMAAAPDAASAARAANELQTRLPPQVQLWTSGGNVPRRLAQQGIQHLVSMTHIDSAVAQWRRHRVLS
9356	GC_00000193	Core	B52	2117	28	29	2	0	0.956109	0.938666	0.947307	PRJNA1167355:ACGS9C_11710	MerR family transcriptional regulator	MAKHISADGQMADAADFGSAQVDGADGRMHEDVTGVPEPSLSPVGIGALAHEIGLTRDTLRVWERRYGFPRPLRNAGGERLYPAEQVRKLRLVKQLLDAGHRPGNVLLHPEPVLRAMVRQSAPVSPHVDLAPLLELIDTERWTVLRNELMWRLVRVGIERFIDEIAIPLGARVGQTSMGGSPSAAHAPALGQVLQDVVRRAVRLLTDGAHGARGRPCALLAAVPGAAHDVQLAMMEVLFVLARCRCAVMSAGVSIDEIADAARASDIDMVVLSMAAAPDAASAARAANELQTRLPPQVQLWTSGGNVPRRLAQQGIQHLVSMTHIDGAVAQWRRHRVLS
9357	GC_00000193	Core	B53	2073	28	29	2	0	0.956109	0.938666	0.947307	PRJNA1167355:ACGS89_11370	MerR family transcriptional regulator	MAKHISADGQTAEAADLGPAHGDGASGRMHNDDTGVPEPSLSPVGIGALAHEIGLTKDTLRVWERRYGFPRPLRNTGGERLYPAEQVRKLRLVKQLLDAGHRPGNVLLHSESVLRTMVRQSTPVSPHVDLAPLLELIDTERWPALRDELMWRLVRVGIERFIDEIAIPLGARVGQVSAGGSPSAAHAPALGQVLQDVFRRAVRLLTDG---VRGRPCALLAAVPGAAHDVQLAMMEVLFVLSRCRCTVMSADVSIDEIADAARASDVDMVVLSMAAAPDAESAARAASELQTRLPPQVQLWTSGGNVPRRRAQQGIQHLVSMTHIDGAVAQWRQHRVLS
9358	GC_00000193	Core	B55	1984	28	29	2	0	0.956109	0.938666	0.947307	PRJNA1167355:ACGS9H_10850	MerR family transcriptional regulator	MAKHISADGQMADAADFGSAQVDGADGRMHEDVTGVPEPSLSPVGIGALAHEIGLTRDTLRVWERRYGFPRPLRNAGGERLYPAEQVRKLRLVKQLLDAGHRPGNVLLHPEPVLRAMVRQSAPVSPHVDLAPLLELIATERWTVLRNELMWRLVRVGIERFIDEIAIPLGARVGQTSMGG-PSAAHAPALGQVLQDVVRRAVRLLTDGAHGARGRPCALLAAVPGAAHDVQLAMMEVLFVLARCRCAVMSAGVSIDEIADAARASDIDMVVLSMAAAPDAASAARAANELQTRLPPQVQLWTSGGNVPRRLAQQGIQHLVSMTHIDGAVAQWRRHRVLS
9359	GC_00000193	Core	B58	2128	28	29	2	0	0.956109	0.938666	0.947307	PRJNA1167355:ACOI02_11730	MerR family transcriptional regulator	MAKHISADGQMADAADFGPAQVDGADGRMHEKVTGVPEPSLSPVGIGALAHEIGLTRDTLRVWERRYGFPRPLRNAGGERLYPAEQVRKLRLVKQLLDAGHRPGNVLLHPEPVLRAMVRQSAPVSPHVDLAPLLELIATERWTVLRNELMWRLVRVGIERFIDEIAIPLGARVGQTSMGG-PSAAHAPALGQVLQDVVRRAVRLLTDGAHGARGRPCALLAAVPGAAHDVQLAMMEVLFVLARCRCAVMSAGVSIDEIADAARASDIDMVVLSMAAAPDAASAARAANELQTRLPPQVQLWTSGGNVPRRLAQQGIQHLVSMTHIDGAVAQWRQHRVLS
9360	GC_00000193	Core	B60	2035	28	29	2	0	0.956109	0.938666	0.947307	PRJNA662973:IHE33_11120	MerR family transcriptional regulator	MAKHISADGQTAEAADLGPAHGDGASGRMHNDDTGVPEPSLSPVGIGALAHEIGLTKDTLRVWERRYGFPRPLRNTGGERLYPAEQVRKLRLVKQLLDAGHRPGNVLLHSESVLRTMVRQSTPVSPHVDLAPLLELIDTERWPALRDELMWRLVRVGIERFIDEIAIPLGARVGQVSAGGSPSAAHAPALGQVLQDVFRRAVRLLTDG---VRGRPCALLAAVPGAAHDVQLAMMEVLFVLSRCRCTVMSADVSIDEIADAARASDVDMVVLSMAAAPDAESAARAASELQTRLPPQVQLWTSGGNVPRRLAQQGIQHLVSMTHIDGAVAQWRQHRVLS
9361	GC_00000193	Core	B62	2045	28	29	2	0	0.956109	0.938666	0.947307	PRJNA1167355:ACLZ5L_11255	MerR family transcriptional regulator	MAKHISADGQMADAADFGPAQVDGADGRMHEKVTGVPEPSLSPVGIGALAHEIGLTRDTLRVWERRYGFPRPLRNAGGERLYPAEQVRKLRLVKQLLDAGHRPGNVLLHPEPVLRAMVRQSAPVSPHVDLAPLLELIDTERWTVLRNELMWRLVRVGIERFIDEIAIPLGARVGQTSMGGSPSATHAPALGQVLQDVVRRAVRLLTDGAHGARGRPCALLAAVPGAAHDVQLAMMEVLFVLARCRCAVMSAGVSIDEIADAARASDIDMVVLSMAAAPDAASAARAANELQTRLPPQVQLWTSGGNVPRRLAQQGIQHLVSMTHIDSAVAQWRRHRVLS
9362	GC_00000193	Core	B75	1984	28	29	2	0	0.956109	0.938666	0.947307	PRJNA1167355:ACGS9D_11075	MerR family transcriptional regulator	#NAME?
9363	GC_00000193	Core	B8	1981	28	29	2	0	0.956109	0.938666	0.947307	PRJNA1167355:ACGS88_10940	MerR family transcriptional regulator	MAKHISADGQTADAADFGPAHVDGADGRMHEDDTGVPKPSPSPVGIGALAHEIGLTRDTLRVWERRYGFPRPLRNTGGERLYPAEQVRKLRLVKQLLDVGHRPGNVLPHPEPVLREMVRQSTPVSRHVDLAPLLELIDTERWTALRDELMWRLARVGIERFIDEIAIPLGARVGHASVGGSPRATHAPALGQVLQDVFRRAVRLLTDG---ARGRPCALLAAVPGAAHDVQLAMMEVLFVLARCRCAVMSAGVSLDEIADAARASDVDMVVLSMAAAPDAASAARAADELQTRLPPQVQLWTCGGNVPRRLARQGIQHLVSMTHIDGAVAQWRRHRVLL
9364	GC_00000193	Core	B82	2043	28	29	2	0	0.956109	0.938666	0.947307	PRJNA1167355:ACOI00_11245	MerR family transcriptional regulator	MAKHISADGQMADAADFGSAQVDGADGRMHEDVTGVPEPSLSPVGIGALAHEIGLTRDTLRVWERRYGFPRPLRNAGGERLYPAEQVRKLRLVKQLLDAGHRPGNVLLHPEPVLRAMVRQSAPVSPHVDLAPLLELIDTERWTVLRNELMWRLVRVGIERFIDEIAIPLGARVGQTSMGGSPSAAHAPALGQVLQDVVRRAVRLLTDGAHGARGRPCALLAAVPGAAHDVQLAMMEVLFVLARCRCAVMSAGVSIDEIADAARASDIDMVVLSMAAAPDAASAARAANELQTRLPPQVQLWTSGGNVPRRLAQQGIQHLVSMTHIDGAVAQWRRHRVLS
9365	GC_00000194	Accessory	B1	801	22	29	2	0	0.949899	0.998952	0.973808	PRJNA1167355:ACOALE_04710	toprim domain-containing protein	MASLDELKRLIDLHDLANRLGLKRGHGGDKALYHSPLHEDKNPSLSIYVNHAKYGTGWRDHSANVGGSCVDLVMHARGGSVADAIRYLHDAYAIPIERPAQLERREKSSVEYIAERCLSARERVREYLGRRGISDAAMTAAISARTLGFNDWTSAKIPAGEVGHGGPAAAFIVRAPDERHIVAVDMRYADPALNGHVKAQTQGDKSGYGWTADARKLDRAKRVIVVESAINALSIDTCDIPGTAAFALRGLANVDRIDFAFLRGKQIVICLDNDEPFPSDHPRAGQRPGPEAAWALYERLTALNISAVLVDQRQWLADLADGETEQKPINDVNDYLQLRGPRELQRALEQYEPWLIAGLPGDDSRRGRARVFLPSHDFAQYWRFRVRPDFTSYIAKMERHEESGVETPVMTDLCGFRIAGISRVCVASANSTMTGDPDQAPTVYFAVSVQAPRHGATLIRRVMLDGQLHNTDQWAKFGPIWAPAPFKRMVNILERGADLGARQAANFVGLAWQNGRLIVNEGPDCYFTDADKQCPYHNLTFPSGPASDARRVIAAYQHTFKQNAAAMALVWALGGHLKALLGFWPHMTVQADKGAGKSTLIKRLERTLAFTMFSGQSLQTEFRLLTSISYTSHPVGWEEISARGQDVINKAVGLLQENYQYTVTRRGSDMTEYLLCAPVMLAGEDVPVRSLLGKLVRTTLTGKKGPMLPDDLPRFPVRQWLECLAGLNRRDVLEQYRAVRELALATSRASGADDGALRMAGNYAALLLAWRYLCEFAGMDRSEGAFEHDLIAEMNHHVAETSTDREPWIWIMETVLSEIDGGHYKHPYTFDVVDGQLCLLLRTGHAMDHIAHTSSLREKWNSLPVKSDRVFKRQLQHAGVVVGEKEVERRIYMRRVPYLTPVSLERLAGFGLHVSVHEDLATDAVEQRSRT
9366	GC_00000194	Accessory	B10	916	22	29	2	0	0.949899	0.998952	0.973808	PRJNA1167355:ACLHZK_04975	toprim domain-containing protein	MASIDELKQRIDLHDLADRLGLRRGRGGDKALYHSPQHEDKSPSLSIYVNHPKHGTGWRDHSADAGGSCIDLVIHARGGTVADAVRYLHDAYGLPLERPTPAERREKSTVEYIADRCLAERDRVRDYLGGRGISAAAIDAAIAARTLGFNSWTSSKVAAGEVGHAGPAAAFIVRAPSDGRVVAIDMRYVDPTLNGGVKTQTQGDKAGYGWSADPRRLDAAKRVFIVESAINALSIDTCAMSSTAALALRGLANVNDIDFTFLRGKQVVICLDNDEPFSDDHPRAGHRPGPEAAWALYERLTSLNISAVLVDQAGWLADLADGETTRKPINDVNDYLQLRGPAELARALEQLEPWLIAGLAGDVTRRGRPRIFLPSHDFAQYWRFRVRPDFTSYITKMDRNEESGVETPVMTDLCGFRIAGISRVSVASATSTMTGDADQAPTVYFAVSVQAPRHGAQLIRRVMLDDQLHNVDQWSKFGPIWAPAPFKRMVNILERGANLGARQAANFVGLAWRDGRLIVNEGPDCYFTEADKQCPYHNLTFPSGPVSDARRVITAYQMTFKQNAATIPLVWALGGHLKALLGFWPHITIQANKGAGKSTLIKRLERSLAFTMFSGQSLQTEFRLLTSISHTSHPVGWEELSARRQDVIDKAVGLLQENYQYTVTRRGTDMTEYLLCAPVMLAGEDVPVRSLLGKLVRTTLTGKRGPLLPDELPRFPLRQWLEFLASLNKRAVLEQYAKLRDIALAHCRASGEDDGAKRMAGNYAAVALAWRYLTEFAGMDPSEGDFPRDLLTEMNGHIAETSADREPWVWIMETVLSEIDGGNYKHPFTFDTVDGEFCLLLRTGHVMDHIAHTSSLRDKWNGLPVKSDRVFKAQLKHAGVVVGDKEVERRIYTRRVPYLTPISLERLTGFGLHVSIREDLATDALA-RGHV
9367	GC_00000194	Accessory	B13	123	22	29	2	0	0.949899	0.998952	0.973808	PRJNA1004678:RA167_00660	toprim domain-containing protein	MASIDELKQRIDLHDLADRLGLRRGRGGDKALYHSPQHEDKSPSLSIYVNHPKHGTGWRDHSADAGGSCIDLVIHARGGTVADAVRYLHDAYGIPLDRPTHAEHREKSTVEYIADRCLAERDRVRGYLSGRGICAAAMDTAIAARTLGFNTWTSSKVAAGEVGHAGPAAAFIVRAPGDGRVVAVDMRYVDPTLNGGVKTQTQGDKAGYGWSADPRQLDKAKRVFIVESAINALSVDTCAMSGTAALALRGLANVNDIDFAFLRGKQVVICLDNDEPFSDDHPRAGHRPGPEAAWALYERLTSLNISAVLVDQAGWLADLADGETTRKPINDVNDYLQLRGPTELARALEQIEPWLIAGLAGDATRRGRPRIFLPSHDFAQYWRFRVRPDFTSYITKMDRNEESGVETPVMTDLCGFRIAGISRVSVASATSTMTGDADQAPTVYFAVSVQAPRHGAQLIRRVMLDDQLHNVDQWGKFGPIWAPAPFKRMVNILERGANLGARQAANFVGLAWRDGRLIVNEGPDCYFTEADKQCPYHNLTFPSGPVSDARRVITAYQTTFKQNAATIPLVWSLGGHLKALLGFWPHITIQANKGAGKSTLIKRLERSLAFTMFSGQSLQTEFRLLTSISHTSHPVGWEELSARRQDVIDKAVGLLQENYQYTVTRRGTDMTEYLLCAPVMLAGEDVPVRSLLGKLVRTTLTGKRGPLLPDNLPRFPVRQWLEFLASLNKQAVLEQYAKLRDMALAHCRASGEDDGAKRMAGNYAAVALAWRYLTEFAGMDPSEGDFPRDLLTEMNGHIAETSADREPWVWIMETVLSEIDGGNYKHPFTFDTVDGEFCLLLRTGHVMDHIAHTSSLRDKWNGLPVKSDRVFKAQLKHAGVVVGDKEVERRIYTRRVPYLTPISLERLTGFGLHVSIREDLATDALA-RGHV
9368	GC_00000194	Accessory	B13	2193	22	29	2	0	0.949899	0.998952	0.973808	PRJNA1004678:RA167_12205	toprim domain-containing protein	MASIDELKQRIDLHDLADRLGLRRGRGGDKALYHSPQHEDKSPSLSIYVNHPKHGTGWRDHSADAGGSCIDLVIHARGGTVADAVRYLHDAYGIPLDRPTHAEHREKSTVEYIADRCLAERDRVRGYLSGRGICAAAMDTAIAARTLGFNTWTSSKVAAGEVGHAGPAAAFIVRAPGDGRVVAVDMRYVDPTLNGGVKTQTQGDKAGYGWSADPRQLDKAKRVFIVESAINALSVDTCAMSGTAALALRGLANVNDIDFAFLRGKQVVICLDNDEPFSDDHPRAGHRPGPEAAWALYERLTSLNISAVLVDQAGWLADLADGETTRKPINDVNDYLQLRGPTELARALEQIEPWLIAGLAGDATRRGRPRIFLPSHDFAQYWRFRVRPDFTSYITKMDRNEESGVETPVMTDLCGFRIAGISRVSVASATSTMTGDADQAPTVYFAVSVQAPRHGAQLIRRVMLDDQLHNVDQWGKFGPIWAPAPFKRMVNILERGANLGARQAANFVGLAWRDGRLIVNEGPDCYFTEADKQCPYHNLTFPSGPVSDARRVITAYQTTFKQNAATIPLVWSLGGHLKALLGFWPHITIQANKGAGKSTLIKRLERSLAFTMFSGQSLQTEFRLLTSISHTSHPVGWEELSARRQDVIDKAVGLLQENYQYTVTRRGTDMTEYLLCAPVMLAGEDVPVRSLLGKLVRTTLTGKRGPLLPDNLPRFPVRQWLEFLASLNKQAVLEQYAKLRDMALAHCRASGEDDGAKRMAGNYAAVALAWRYLTEFAGMDPSEGDFPRDLLTEMNGHIAETSADREPWVWIMETVLSEIDGGNYKHPFTFDTVDGEFCLLLRTGHVMDHIAHTSSLRDKWNGLPVKSDRVFKAQLKHAGVVVGDKEVERRIYTRRVPYLTPISLERLTGFGLHVSIREDLATDALA-RGHV
9369	GC_00000194	Accessory	B14	121	22	29	2	0	0.949899	0.998952	0.973808	PRJNA1004678:RA166_00650	toprim domain-containing protein	MASIDELKQHIDLHDLADRLGLRRGRGGDKALYHSPQHEDKSPSLSIYVNHPKHGTGWRDHSADAGGSCIDLVIHARGGTVADAVRYLHDAYGIPLDRPTHAEHREKSAVEYIADRCLAERDRVRNYLSSRGICPAAMNAAIAARTLGFNTWTSSKVAAGEVGYAGPAAAFIVRAPGDGRVVAVDMRYVDPALNGGVKTQTQGDKAGYGWSADPRQLDKAKRVFIVESAINALSIDTCAMSSTAALALRGLANVDGIDFTFLRGKQVVICLDNDEPFSDSHPRAGHRPGPEAAWALYERLTSLNISAVLVDQAGWLADLADGETTRKPINDVNDYLQLRGPAELARALEQLEPWLIAGLAGDATRRGRPRIFLPSHDFAQYWRFRVRPDFTSYITKMERNEESGVETPVMTDLCGFRIAGISRVSVASATSTMTGDADQAPTVYFAVSVQAPRHGAQLIRRVMLDDQLHNVDQWGKFGPIWAPAPFKRMVNILERGANLGARQAANFVGLAWRDGRLIVNEGPDCYFTEADKQCPYHNLTFPSGPVSDARRVITAYQTTFKQNAATIPLVWSLGGHLKALLGFWPHITIQANKGAGKSTLIKRLERSLAFTMFSGQSLQTEFRLLTSISHTSHPVGWEELSARRQDVIDKAVGLLQENYQYTVTRRGTDMTEYLLCAPVMLAGEDVPVRSLLGKLVRTTLTGKRGPLLPDNLPRFPVRQWLEFLASLNKQAVLEQYAKLRDMALAHCRASGEDDGAKRMAGNYAAVALAWRYLTEFAGMDPSEGNFPRDLLTEMNGHIAETSADRESWVWIMETVLSEIDGGNYKHPFTFDTVDGEFCLLLRTGHVMDHIAHTSSLRDKWNGLPVKSDRVFKAQLKHAGVVVGDKEVERRIYTRRVPYLTPVSLERLTGFGLHVSIREDLATDALA-RGHV
9370	GC_00000194	Accessory	B2	960	22	29	2	0	0.949899	0.998952	0.973808	PRJNA1167355:ACLHZJ_05215	toprim domain-containing protein	MASIDELKQRIDLHDLADRLGLRRGRGGDKALYHSPQHEDKSPSLSIYVNHPKHGTGWRDHSADAGGSCIDLVIHARGGTVADAVRYLHDAYGLPLERPTPAERREKSTVEYIADRCLAERDRVRDYLGGRGISAAAIDAAIAARTLGFNSWTSSKVAAGEVGHAGPAAAFIVRAPSDGRVVAIDMRYVDPTLNGGVKTQTQGDKAGYGWSADPRRLDAAKRVFIVESAINALSIDTCAMSSTAALALRGLANVNDIDFTFLRGKQVVICLDNDEPFSDDHPRAGHRPGPEAAWALYERLTSLNISAVLVDQAGWLADLADGETTRKPINDVNDYLQLRGPAELARALEQLEPWLIAGLAGDVTRRGRPRIFLPSHDFAQYWRFRVRPDFTSYITKMDRNEESGVETPVMTDLCGFRIAGISRVSVASATSTMTGDADQAPTVYFAVSVQAPRHGAQLIRRVMLDDQLHNVDQWSKFGPIWAPAPFKRMVNILERGANLGARQAANFVGLAWRDGRLIVNEGPDCYFTEADKQCPYHNLTFPSGPVSDARRVITAYQMTFKQNAATIPLVWALGGHLKALLGFWPHITIQANKGAGKSTLIKRLERSLAFTMFSGQSLQTEFRLLTSISHTSHPVGWEELSARRQDVIDKAVGLLQENYQYTVTRRGTDMTEYLLCAPVMLAGEDVPVRSLLGKLVRTTLTGKRGPLLPDELPRFPLRQWLEFLASLNKRAVLEQYAKLRDIALAHCRASGEDDGAKRMAGNYAAVALAWRYLTEFAGMDPSEGDFPRDLLTEMNGHIAETSADREPWVWIMETVLSEIDGGNYKHPFTFDTVDGEFCLLLRTGHVMDHIAHTSSLRDKWNGLPVKSDRVFKAQLKHAGVVVGDKEVERRIYTRRVPYLTPISLERLTGFGLHVSIREDLATDALA-RGHV
9371	GC_00000194	Accessory	B2	127	22	29	2	0	0.949899	0.998952	0.973808	PRJNA1167355:ACLHZJ_00715	toprim domain-containing protein	MASLDELKRLIDLHDLANRLGLKRGHGGDKALYHSPLHEDKNPSLSIYVNHAKYGTGWRDHSANVGGSCVDLVMHARGGSVADAIRYLHDAYAIPIERPAQLERREKSSVEYIAERCLSARERVREYLGRRGISDAAMTAAISARTLGFNDWTSAKIPAGEVGHGGPAAAFIVRAPDERHIVAVDMRYADPALNGHVKAQTQGDKSGYGWTADARKLDRAKRVIVVESAINALSIDTCDIPGTAAFALRGLANVDRIDFAFLRGKQIVICLDNDEPFPSDHPRAGQRPGPEAAWALYERLTALNISAVLVDQRQWLADLADGETEQKPINDVNDYLQLRGPRELQRALEQYEPWLIAGLPGDDSRRGRARVFLPSHDFAQYWRFRVRPDFTSYIAKMERHEESGVETPVMTDLCGFRIAGISRVCVASANSTMTGDPDQAPTVYFAVSVQAPRHGATLIRRVMLDGQLHNTDQWAKFGPIWAPAPFKRMVNILERGADLGARQAANFVGLAWQNGRLIVNEGPDCYFTDADKQCPYHNLTFPSGPASDARRVIAAYQHTFKQNAAAMALVWALGGHLKALLGFWPHMTVQADKGAGKSTLIKRLERTLAFTMFSGQSLQTEFRLLTSISYTSHPVGWEEISARGQDVINKAVGLLQENYQYTVTRRGSDMTEYLLCAPVMLAGEDVPVRSLLGKLVRTTLTGKKGPMLPDDLPRFPVRQWLECLAGLNRRDVLEQYRAVRELALATSRASGADDGALRMAGNYAALLLAWRYLCEFAGMDRSEGAFEHDLIAEMNHHVAETSTDREPWIWIMETVLSEIDGGHYKHPYTFDVVDGQLCLLLRTGHAMDHIAHTSSLREKWNSLPVKSDRVFKRQLQHAGVVVGEKEVERRIYMRRVPYLTPVSLERLAGFGLHVSVHEDLATDAVEQRSRT
9372	GC_00000194	Accessory	B203	916	22	29	2	0	0.949899	0.998952	0.973808	PRJNA1167355:ACLHZI_04975	toprim domain-containing protein	MASIDELKQRIDLHDLADRLGLRRGRGGDKALYHSPQHEDKSPSLSIYVNHPKHGTGWRDHSADAGGSCIDLVIHARGGTVADAVRYLHDAYGLPLERPTPAERREKSTVEYIADRCLAERDRVRDYLGGRGISAAAIDAAIAARTLGFNSWTSSKVAAGEVGHAGPAAAFIVRAPSDGRVVAIDMRYVDPTLNGGVKTQTQGDKAGYGWSADPRRLDAAKRVFIVESAINALSIDTCAMSSTAALALRGLANVNDIDFTFLRGKQVVICLDNDEPFSDDHPRAGHRPGPEAAWALYERLTSLNISAVLVDQAGWLADLADGETTRKPINDVNDYLQLRGPAELARALEQLEPWLIAGLAGDVTRRGRPRIFLPSHDFAQYWRFRVRPDFTSYITKMDRNEESGVETPVMTDLCGFRIAGISRVSVASATSTMTGDADQAPTVYFAVSVQAPRHGAQLIRRVMLDDQLHNVDQWSKFGPIWAPAPFKRMVNILERGANLGARQAANFVGLAWRDGRLIVNEGPDCYFTEADKQCPYHNLTFPSGPVSDARRVITAYQMTFKQNAATIPLVWALGGHLKALLGFWPHITIQANKGAGKSTLIKRLERSLAFTMFSGQSLQTEFRLLTSISHTSHPVGWEELSARRQDVIDKAVGLLQENYQYTVTRRGTDMTEYLLCAPVMLAGEDVPVRSLLGKLVRTTLTGKRGPLLPDELPRFPLRQWLEFLASLNKRAVLEQYAKLRDIALAHCRASGEDDGAKRMAGNYAAVALAWRYLTEFAGMDPSEGDFPRDLLTEMNGHIAETSADREPWVWIMETVLSEIDGGNYKHPFTFDTVDGEFCLLLRTGHVMDHIAHTSSLRDKWNGLPVKSDRVFKAQLKHAGVVVGDKEVERRIYTRRVPYLTPISLERLTGFGLHVSIREDLATDALA-RGHV
9373	GC_00000194	Accessory	B23	345	22	29	2	0	0.949899	0.998952	0.973808	PRJNA1167355:ACOI01_01900	toprim domain-containing protein	MASIDELKQRIDLHDLADRLGLRRGRGGDKALYHSPQHEDKSPSLSIYVNHPKHGTGWRDHSADAGGSCIDLVIHARGGTVANAVRYLHDAYGIPLDRPTHAEHREKSTVEYIADRCLAERDRVRGYLSGRGICAAAMDTAIAARTLGFNTWTSSKVAAGEVGHAGPAAAFIVRAPGDGRVVAVDMRYVDPALNGGVKTQTQGDKAGYGWSADPRQLDKAKRVFIVESAINALSVDTCAISGAAALALRGLANVNDIDFAFLRGKQVVICLDNDEPFSDGHPRAGHRPGPEAAWALYERLTSLNISAVLVDQAGWLADLADGETMHKPINDVNDYLQLRGPAELARALEQLEPWLIAGLAGDVTRRGRPRIFLPSHDFAQYWRFRVRPDFTSYITKMDRNEESGVETPVMTDLCGFRIAGISRVSVASATSTMTGDADQAPTVYFAVSVQAPRHGAQLIRRVMLDDQLHNVDQWSKFGPIWAPAPFKRMVNILERGANLGARQAANFVGLAWRDGRLIVNEGPDCYFTEADKQCPYHNLTFPSGPVSDARRVITAYQMTFKQNAATIPLVWALGGHLKALLGFWPHITIQANKGAGKSTLIKRLERSLAFTMFSGQSLQTEFRLLTSISHTSHPVGWEELSARRQDVIDKAVGLLQENYQYTVTRRGTDMTEYLLCAPVMLAGEDVPVRSLLGKLVRTTLTGKRGPLLPDELPRFPLRQWLEFLASLNKRAVLEQYAKLRDMALAHCRASGEDDGAKRMAGNYAAVALAWRYLTEFAGMDPSEGDFPRDLLTEMNGHIAETSADREPWVWIMETVLSEIDGGNYKHPFTFDTVDGEFCLLLRTGHVMDHIAHTSSLRDKWNGLPVKSDRVFKAQLKHAGVVVGDKEVERRIYTRRVPYLTPISLERLTGFGLHVSIREDLATDALA-RGHV
9374	GC_00000194	Accessory	B23	128	22	29	2	0	0.949899	0.998952	0.973808	PRJNA1167355:ACOI01_00700	toprim domain-containing protein	MASLDELKRLIDLHDLANRLGLKRGHGGDKALYHSPLHEDKSPSLSIYVNHAKYGTGWRDHSANVGGSCVDLVMHARGGSVADAIRYLHDAYAIPMERPAQLERREKSSVEYIAERCLSARERVREYLGHRGISDAAITAAISARMLGFNDWTSAKIPAGEVGHGGPAAAFIVRAPGERHIVAVDMRYVDPALNGHVKTQTQGDKSGYGWTADARKLDRAKRVIVVESAINALSIDTCDIPGTAAFALRGLANVDRIDFAFLRGKQIVICLDNDEPFPSDHPRAGQRPGPEAAWALYERLTALNISAVLVDQRQWLADLADGETEQKPINDVNDYLRLRGPRELQRALEQYEPWLIAGLPGDDSRRGRARVFLPSHDFAQYWRFRVRPDFTSYIAKMERHEESGVETPVMTDLCGFRIAGISRVCVASANSTMTGDPDQAPTVYFAVSVQAPRHGATLIRRVMLDGQLHNTDQWAKFGPIWAPAPFKRMVNILERGADLGARQAANFVGLAWQNGRLLVNEGPDCYFTDADKQCPYHNLTFPSGPASDARRVIAAYQHTFKQNAAAMALVWALGGHLKALLGFWPHMTVQADKGAGKSTLIKRLERTLAFTMFSGQSLQTEFRLLTSISYTSHPVGWEEISARGQDVINKAVGLLQENYQYTVTRRGSDMTEYLLCAPVMLAGEDVPVRSLLGKLVRTTLTGKKGPMLPDDLPRFPVRQWLECLTGLNRRDVLEQYRAVRELALTTSRASGADDGALRMAGNYAALLLAWRYLCEFAGMDRSEGAFEHDLIAEMNHHVAETSTDREPWIWIMETVLSEIDGGHYKHPYTFDVVDGQLCLLLRTGHAMDHIAHTSSLREKWNSLPVKSDRVFKRQLQHAGVVVGEKEVERRIYMRRVPYLTPVSLERLAGFGLHVSVREDLATDAVEQHSRT
9375	GC_00000194	Accessory	B3	2727	22	29	2	0	0.949899	0.998952	0.973808	PRJNA662973:IHE27_15190	toprim domain-containing protein	MASIDELKQHIDLHDLADRLGLRRGRGGDKALYHSPQHEDKSPSLSIYVNHPKHGTGWRDHSADAGGSCIDLVIHARGGTVADAVRYLHDAYGIPLDRPTHAEHREKSAVEYIADRCLAERDRVRNYLSSRGICPAAMNAAIAARTLGFNTWTSSKVAAGEVGYAGPAAAFIVRAPGDGRVVAVDMRYVDPALNGGVKTQTQGDKAGYGWSADPRQLDKAKRVFIVESAINALSIDTCAMSSTAALALRGLANVDGIDFTFLRGKQVVICLDNDEPFSDSHPRAGHRPGPEAAWALYERLTSLNISAVLVDQAGWLADLADGETTRKPINDVNDYLQLRGPAELARALEQLEPWLIAGLAGDATRRGRPRIFLPSHDFAQYWRFRVRPDFTSYITKMERNEESGVETPVMTDLCGFRIAGISRVSVASATSTMTGDADQAPTVYFAVSVQAPRHGAQLIRRVMLDDQLHNVDQWGKFGPIWAPAPFKRMVNILERGANLGARQAANFVGLAWRDGRLIVNEGPDCYFTEADKQCPYHNLTFPSGPVSDARRVITAYQTTFKQNAATIPLVWSLGGHLKALLGFWPHITIQANKGAGKSTLIKRLERSLAFTMFSGQSLQTEFRLLTSISHTSHPVGWEELSARRQDVIDKAVGLLQENYQYTVTRRGTDMTEYLLCAPVMLAGEDVPVRSLLGKLVRTTLTGKRGPLLPDNLPRFPVRQWLEFLASLNKQAVLEQYAKLRDMALAHCRASGEDDGAKRMAGNYAAVALAWRYLTEFAGMDPSEGNFPRDLLTEMNGHIAETSADREPWVWIMETVLSEIDGGNYKHPFTFDTVDGEFCLLLRTGHVMDHIAHTSSLRDKWNGLPVKSDRVFKAQLKHAGVVVGDKEVERRIYTRRVPYLTPVSLERLTGFGLHVSIREDLATDALA-RGHV
9376	GC_00000194	Accessory	B34	986	22	29	2	0	0.949899	0.998952	0.973808	PRJNA1167355:ACGS9E_05355	toprim domain-containing protein	MASIDELKQRIDLHDLADRLGLRRGRGGDKALYHSPQHEDKSPSLSIYVNHPKHGTGWRDHSADAGGSCIDLVIHARGGTVADAVRYLHDAYGLPLERPTPAERREKSTVEYIADRCLAERDRVRDYLGGRGISAAAIDAAIAARTLGFNSWTSSKVAAGEVGHAGPAAAFIVRAPSDGRVVAIDMRYVDPTLNGGVKTQTQGDKAGYGWSADPRQLDKAKRVFIVESAINALSVDTCAMSGTAALALRGLANVNDIDFAFLRGKQVVICLDNDEPFSDGHPRAGHRPGPEAAWVLYERLTSLNISAVLVDQAGWLADLADGETIHKPINDVNDYLQLRGPAELARALEQLEPWLIAGLAGDATRRGRPRIFLPPHDFAQYWRFRVRPDFTSYITKMDRNEESGVETPVMTDLCGFRIAGISRVSVASATSTMTGDADQAPTVYFAVSVQAPRHGAQLIRRVMLDDQLHNVDQWSKFGPIWAPAPFKRMVNILERGANLGARQAANFVGLAWRDGRLIVNEGPDCYFTEADKQCPYHNLTFPSGPVSDARRVITAYQMTFKQNAATIPLVWALGGHLKALLGFWPHITIQANKGAGKSTLIKRLERSLAFTMFSGQSLQTEFRLLTSISHTSHPVGWEELSARRQDVIDKAVGLLQENYQYTVTRRGTDMTEYLLCAPVMLAGEDVPVRSLLGKLVRTTLTGKRGPLLPDELPRFPLRQWLEFLASLNKRAVLEQYAKLRDMALAHCRASGEDDGAKRMAGNYAAVALAWRYLTEFAGMDPSEGDFPRDLLTEMNGHIAETSADREPWVWIMETVLSEIDGGNYKHPFTFDTVDGEFCLLLRTGHVMDHIAHTSSLRDKWNGLPVKSDRVFKAQLKHAGVVVGDKEVERRIYTRRVPYLTPISLERLTGFGLHVSIREDLATDALA-RGHV
9377	GC_00000194	Accessory	B46	2162	22	29	2	0	0.949899	0.998952	0.973808	PRJNA1167355:ACGS9B_11910	toprim domain-containing protein	MASIDELKQRIDLHDLADRLGLRRGRGGDKALYHSPQHEDKSPSLSIYVNHPKHGTGWRDHSADAGGSCIDLVIHARGGTVADAVRYLHDAYGLPLERPMPAERREKSTVEYIADRCLAERDRVRDYLGGRGISAAAIEAAIAARTLGFNSWTSSKVAVGEVGHAGPAAAFIVRAPGDGRVVAIDMRYVDPALNGGVKTQTQGDKAGYGWSADPRQLDKAKRVFIVESAINALSIDTCAMSGTAALALRGLANVNDIDFAFLRSKQVVICLDNDEPFSEGHPRAGHRPGPEAAWALYERLTSLNISAVLVDQAGWLADLADGETMHKPINDVNDYLQLRGPAELARALEQLEPWLIAGLAGDATRRGRPRIFLPSHDFAQYWRFRVRPDFTSYITKMDRNEESGVETPMMTDLCGFRIAGISRVSVASATSTMTGDTDQAPTVYFAVSVQAPRHGATLIRRVMLDDQLHNVNQWGKFGPIWAPAPFKRMVNILERGANLGARQAANFVGLAWRDGRLIVNEGPDCYFTEADKQCPYHNLTFPSGPVSDARRVITAYQTTFKQNAATIPLVWALGGHLKALLGFWPHITIQANKGAGKPTLIKRLERSLAFTMFSGQSLQTEFRLLTSISHTSHPVGWEELSARRQDVIDKAVGLLQENYQYTVTRRGTDMTEYLLCAPVMLAGEDVPVRSLLGKLVRTTLTGKRGPLLPDELPRFPLRQWLEFLASLNKRAVLEQYATLRDMALAHCRASGEDDGAKRMAGNYAAVALAWRYLTEFAGMDPSEGDFPRDLLTEMNGHIAETSADREPWVWIMETVLSEIDGGNYKHPFTFDTVDGEFCLLLRTGHVMDHIAHTSSLRDKWNGLPVKSDRVFKAQLKHAGVVVGDKEVERRIYTRRVPYLTPISLKRLTGFGLHVSIREDLATDALA-RGHV
9378	GC_00000194	Accessory	B47	1509	22	29	2	0	0.949899	0.998952	0.973808	PRJNA662973:IHE31_08300	toprim domain-containing protein	MASIDELKQRIDLHDLADRLGLRRGRGGDKALYHSPQHEDKSPSLSIYVNHPKHGTGWRDHSADAGGSCIDLVIHARGGTVADAVRYLHDAYGLPLERPTPAERREKSTVEYIADRCLAERDRVRDYLGGRGISAAAIDAAIAARTLGFNSWTSSKVAAGEVGHAGPAAAFIVRAPSDGRVVAIDMRYVDPTLNGGVKTQTQGDKAGYGWSADPRRLDAAKRVFIVESAINALSIDTCAMSSTAALALRGLANVNDIDFTFLRGKQVVICLDNDEPFSDDHPRAGHRPGPEAAWALYERLTSLNISAVLVDQAGWLADLADGETTRKPINDVNDYLQLRGPAELARALEQLEPWLIAGLAGDVTRRGRPRIFLPSHDFAQYWRFRVRPDFTSYITKMDRNEESGVETPVMTDLCGFRIAGISRVSVASATSTMTGDADQAPTVYFAVSVQAPRHGAQLIRRVMLDDQLHNVDQWSKFGPIWAPAPFKRMVNILERGANLGARQAANFVGLAWRDGRLIVNEGPDCYFTEADKQCPYHNLTFPSGPVSDARRVITAYQMTFKQNAATIPLVWALGGHLKALLGFWPHITIQANKGAGKSTLIKRLERSLAFTMFSGQSLQTEFRLLTSISHTSHPVGWEELSARRQDVIDKAVGLLQENYQYTVTRRGTDMTEYLLCAPVMLAGEDVPVRSLLGKLVRTTLTGKRGPLLPDELPRFPLRQWLEFLASLNKRAVLEQYAKLRDIALAHCRASGEDDGAKRMAGNYAAVALAWRYLTEFAGMDPSEGDFPRDLLTEMNGHIAETSADREPWVWIMETVLSEIDGGNYKHPFTFDTVDGEFCLLLRTGHVMDHIAHTSSLRDKWNGLPVKSDRVFKAQLKHAGVVVGDKEVERRIYTRRVPYLTPISLERLTGFGLHVSIREDLATDALA-RGHV
9379	GC_00000194	Accessory	B47	673	22	29	2	0	0.949899	0.998952	0.973808	PRJNA662973:IHE31_03785	toprim domain-containing protein	MASIDELKQRIDLHDLADRLGLRRGRGGDKALYHSPQHEDKSPSLSIYVNHPKHGTGWRDHSADAGGSCIDLVIHARGGTVADAVRYLHDAYGIPLDRPTHAEHREKSTVEYIADRCLAERDRVRSYLSGRGICAAAMDTAIAARTLGFNTWTSSKIAPGEVGHAGPAAAFIVRAPGDGRVVAVDMRYVDPTLNGGVKTQTQGDKAGYGWSADPRQLDKAKRVFIVESAINALSVDTCAMSGTAALALRGLANVNDIDFAFLRGKQVVICLDNDEPFSDDHPRAGHRPGPEAAWALYERLTSLNISAVLVDQAGWLADLADGETTRKPINDVNDYLQLRGPTELARALEQIEPWLIAGLAGDATRRGRPRIFLPSHDFAQYWRFRVRPDFTSYITKMDRNEESGVETPVMTDLCGFRIAGISRVSVASATSTMTGDADQAPTVYFAVSVQAPRHGAQLIRRVMLDDQLHNVDQWGKFGPIWAPAPFKRMVNILERGANLGARQAANFVGLAWRDGRLIVNEGPDCYFTEADKQCPYHNLTFPSGPVSDARRVITAYQMTFKQNAATIPLVWALGGHLKALLGFWPHITIQANKGAGKSTLIKRLERSLAFTMFSGQSLQTEFRLLTSISHTSHPVGWEELSARRQDVIDKAVGLLQENYQYTVTRRGPDMTEYLLCAPVMLAGEDVPVRSLLGKLVRTTLTGKRGPLLPDNLPRFPLRQWLEFLASLNKQAMLEQYARLRDMALAHCRASGEDDGAKRMAGNYAAVALAWRYLTEFAGMDPSEGNFPRDLLTEMNGHIAETSADREPWVWIMETVLSEIDGGNYKHPFTFDTVDGEFCLLLRTGHVMDHIAHTSSLRDKWNGLPVKSDRVFKAQLKHAGVVVGDKEVERRIYTRRVPYLTPVSLERLTGFGLHVSIREDLATDALA-RGHV
9380	GC_00000194	Accessory	B49	900	22	29	2	0	0.949899	0.998952	0.973808	PRJNA662973:IHE32_04850	toprim domain-containing protein	MASIDELKQRIDLHDLADRLGLRRGRGGDKALYHSPQHEDKSPSLSIYVNHPKHGTGWRDHSADAGGSCIDLVIHARGGTVADAVRYLHDAYGLPLERPTPAERREKSTVEYIADRCLAERDRVRDYLGGRGISAAAIDAAIAARTLGFNSWTSSKVAAGEVGHAGPAAAFIVRAPSDGRIVAIDMRYVDPTLNGGVKTQTQGDKAGYGWSADPRQLDKAKRVFIVESAINALSVDTCAMSGTAALALRGLANVNDIDFAFLRSKQVVICLDNDEPFSDGHPRAGHRPGPEAAWALYERLTSLNISAVLVDQAGWLADLADGETIHKPINDVNDYLQLRGPAELARALEQLEPWLIAGLAGDATRRGRPRIFLPPHDFAQYWRFRVRPDFTSYITKMDRNEESGVETPVMTDLCGFRIAGISRVSVASATSTMTGDADQAPTVYFAVSVQAPRHGAQLIRRVMLDDQLHNVDQWSKFGPIWAPAPFKRMVNILERGANLGARQAANFVGLAWRDGRLIVNEGPDCYFTEADKQCPYHNLTFPSGPVSDARRVITAYQMTFKQNAATIPLVWALGGHLKALLGFWPHITIQANKGAGKSTLIKRLERSLAFTMFSGQSLQTEFRLLTSISHTSHPVGWEELSARRQDVIDKAVGLLQENYQYTVTRRGTDMTEYLLCAPVMLAGEDVPVRSLLGKLVRTTLTGKRGPLLPDELPRFPLRQWLEFLASLNKRAVLEQYAKLRDMALAHCRASGEDDGAKRMAGNYAAVALAWRYLTEFAGMDPSEGDFPRDLLTEMNGHIAETSADREPWVWIMETVLSEIDGGNYKHPFTFDTVDGEFCLLLRTGHVMDHIAHTSSLRDKWNGLPVKSDRVFKAQLKHAGVVVGDKEVERRIYTRRVPYLTPISLERLTGFGLHVSIREDLATDALA-RGHV
9381	GC_00000194	Accessory	B50	914	22	29	2	0	0.949899	0.998952	0.973808	PRJNA1167355:ACGS9I_04950	toprim domain-containing protein	MASIDELKQRIDLHDLADRLGLRRGRGGDKALYHSPQHEDKSPSLSIYVNHPKHGTGWRDHSADAGGSCIDLVIHARGGTVADAVRYLHDAYGLPLERPTPAERREKSTVEYIADRCLAERDRVRDYLGGRGISAAAIDAAIAARTLGFNSWTSSKVAAGEVGHAGPAAAFIVRAPSDGRIVAIDMRYVDPTLNGGVKTQTQGDKAGYGWSADPRQLDKAKRVFIVESAINALSVDTCAMSGTAALALRGLANVNDIDFAFLRSKQVVICLDNDEPFSDGHPRAGHRPGPEAAWALYERLTSLNISAVLVDQAGWLADLADGETIHKPINDVNDYLQLRGPAELARALEQLEPWLIAGLAGDATRRGRPRIFLPPHDFAQYWRFRVRPDFTSYITKMDRNEESGVETPVMTDLCGFRIAGISRVSVASATSTMTGDADQAPTVYFAVSVQAPRHGAQLIRRVMLDDQLHNVDQWSKFGPIWAPAPFKRMVNILERGANLGARQAANFVGLAWRDGRLIVNEGPDCYFTEADKQCPYHNLTFPSGPVSDARRVITAYQMTFKQNAATIPLVWALGGHLKALLGFWPHITIQANKGAGKSTLIKRLERSLAFTMFSGQSLQTEFRLLTSISHTSHPVGWEELSARRQDVIDKAVGLLQENYQYTVTRRGTDMTEYLLCAPVMLAGEDVPVRSLLGKLVRTTLTGKRGPLLPDELPRFPLRQWLEFLASLNKRAVLEQYAKLRDMALAHCRASGEDDGAKRMAGNYAAVALAWRYLTEFAGMDPSEGDFPRDLLTEMNGHIAETSADREPWVWIMETVLSEIDGGNYKHPFTFDTVDGEFCLLLRTGHVMDHIAHTSSLRDKWNGLPVKSDRVFKAQLKHAGVVVGDKEVERRIYTRRVPYLTPISLERLTGFGLHVSIREDLATDALA-RGHV
9382	GC_00000194	Accessory	B51	2245	22	29	2	0	0.949899	0.998952	0.973808	PRJNA1167355:ACGS9G_12415	toprim domain-containing protein	MASIDELKQHIDLHDLADRLGLRRGRGGDKALYHSPQHEDKSPSLSIYVNHPKHGTGWRDHSADAGGSCIDLVIHARGGTVADAVRYLHDAYGIPLDRPTHAEHREKSTVEYIADRCLAERDRVRGYLSGRGICAAAMDTAIAARTLGFNTWTSSKVAAGEVGHAGPAAAFIVRAPGDGRVVAVDMRYVDPTLNGGVKTQTQGDKAGYGWSADPRQLDKAKRVFIVESAINALSVDTCAMSGTAALALRGLANVNDIDFAFLRGKQVVICLDNDEPFSDDHPRAGHRPGPEAAWALYERLTSLNISAVLVDQAGWLADLADGETTRKPINDVNDYLQLRGPAELARALEQIEPWLIAGLAGNATRRGRPRIFLPSHDFAQYWRFRVRPDFTSYITKMDRNEESGVETPMMTDLCGFRIAGISRVSVASATSTMTGDADQAPTVYFAVSVQAPRHGAQLIRRVMLDDQLHNVDQWGKFGPIWAPAPFKRMVNILERGANLGARQAANFVGLAWRDGRLIVNEGPDCYFTEADKQCPYHNLTFPSGPVSDARRVITTYQTTFKQNAATIPLVWSLGGHLKALLGFWPHITIQANKGAGKSTLIKRLERSLAFTMFSGQSLQTEFRLLTSISHTSHPVGWEELSARRQDVIDKAVGLLQENYQYTVTRRGTDMTEYLLCAPVMLAGEDVPVRSLLGKLVRTTLTGKRGPLLPDNLPRFPVRQWLEFLASLNKQAVLEQYAKLRDMALAHCRASGEDDGAKRMAGNYAAVALAWRYLTEFAGMDPSEGDFPRDLLTEMNGHIAETSADREPWVWIMETVLSEIDGGNYKHPFTFDTVDGEFCLLLRTGHVMDHIAHTSSLRDKWNGLPVKSDRVFKAQLKHAGVVVGDKEVERRIYTRRVPYLTPVSLERLTGFGLHVSIREDLATDALA-RGHV
9383	GC_00000194	Accessory	B514	960	22	29	2	0	0.949899	0.998952	0.973808	PRJNA1167355:ACLHZL_05215	toprim domain-containing protein	MASIDELKQRIDLHDLADRLGLRRGRGGDKALYHSPQHEDKSPSLSIYVNHPKHGTGWRDHSADAGGSCIDLVIHARGGTVADAVRYLHDAYGLPLERPTPAERREKSTVEYIADRCLAERDRVRDYLGGRGISAAAIDAAIAARTLGFNSWTSSKVAAGEVGHAGPAAAFIVRAPSDGRVVAIDMRYVDPTLNGGVKTQTQGDKAGYGWSADPRRLDAAKRVFIVESAINALSIDTCAMSSTAALALRGLANVNDIDFTFLRGKQVVICLDNDEPFSDDHPRAGHRPGPEAAWALYERLTSLNISAVLVDQAGWLADLADGETTRKPINDVNDYLQLRGPAELARALEQLEPWLIAGLAGDVTRRGRPRIFLPSHDFAQYWRFRVRPDFTSYITKMDRNEESGVETPVMTDLCGFRIAGISRVSVASATSTMTGDADQAPTVYFAVSVQAPRHGAQLIRRVMLDDQLHNVDQWSKFGPIWAPAPFKRMVNILERGANLGARQAANFVGLAWRDGRLIVNEGPDCYFTEADKQCPYHNLTFPSGPVSDARRVITAYQMTFKQNAATIPLVWALGGHLKALLGFWPHITIQANKGAGKSTLIKRLERSLAFTMFSGQSLQTEFRLLTSISHTSHPVGWEELSARRQDVIDKAVGLLQENYQYTVTRRGTDMTEYLLCAPVMLAGEDVPVRSLLGKLVRTTLTGKRGPLLPDELPRFPLRQWLEFLASLNKRAVLEQYAKLRDIALAHCRASGEDDGAKRMAGNYAAVALAWRYLTEFAGMDPSEGDFPRDLLTEMNGHIAETSADREPWVWIMETVLSEIDGGNYKHPFTFDTVDGEFCLLLRTGHVMDHIAHTSSLRDKWNGLPVKSDRVFKAQLKHAGVVVGDKEVERRIYTRRVPYLTPISLERLTGFGLHVSIREDLATDALA-RGHV
9384	GC_00000194	Accessory	B514	127	22	29	2	0	0.949899	0.998952	0.973808	PRJNA1167355:ACLHZL_00715	toprim domain-containing protein	MASLDELKRLIDLHDLANRLGLKRGHGGDKALYHSPLHEDKNPSLSIYVNHAKYGTGWRDHSANVGGSCVDLVMHARGGSVADAIRYLHDAYAIPIERPAQLERREKSSVEYIAERCLSARERVREYLGRRGISDAAMTAAISARTLGFNDWTSAKIPAGEVGHGGPAAAFIVRAPDERHIVAVDMRYADPALNGHVKAQTQGDKSGYGWTADARKLDRAKRVIVVESAINALSIDTCDIPGTAAFALRGLANVDRIDFAFLRGKQIVICLDNDEPFPSDHPRAGQRPGPEAAWALYERLTALNISAVLVDQRQWLADLADGETEQKPINDVNDYLQLRGPRELQRALEQYEPWLIAGLPGDDSRRGRARVFLPSHDFAQYWRFRVRPDFTSYIAKMERHEESGVETPVMTDLCGFRIAGISRVCVASANSTMTGDPDQAPTVYFAVSVQAPRHGATLIRRVMLDGQLHNTDQWAKFGPIWAPAPFKRMVNILERGADLGARQAANFVGLAWQNGRLIVNEGPDCYFTDADKQCPYHNLTFPSGPASDARRVIAAYQHTFKQNAAAMALVWALGGHLKALLGFWPHMTVQADKGAGKSTLIKRLERTLAFTMFSGQSLQTEFRLLTSISYTSHPVGWEEISARGQDVINKAVGLLQENYQYTVTRRGSDMTEYLLCAPVMLAGEDVPVRSLLGKLVRTTLTGKKGPMLPDDLPRFPVRQWLECLAGLNRRDVLEQYRAVRELALATSRASGADDGALRMAGNYAALLLAWRYLCEFAGMDRSEGAFEHDLIAEMNHHVAETSTDREPWIWIMETVLSEIDGGHYKHPYTFDVVDGQLCLLLRTGHAMDHIAHTSSLREKWNSLPVKSDRVFKRQLQHAGVVVGEKEVERRIYMRRVPYLTPVSLERLAGFGLHVSVHEDLATDAVEQRSRT
9385	GC_00000194	Accessory	B52	921	22	29	2	0	0.949899	0.998952	0.973808	PRJNA1167355:ACGS9C_05025	toprim domain-containing protein	MASIDELKQRIDLHDLADRLGLRRGRGGDKALYHSPQHEDKSPSLSIYVNHPKHGTGWRDHSADAGGSCIDLVIHARGGTVADAVRYLHDAYGLPLERPTPAERREKSTVEYIVDRCLAERDRVRDYLGGRCISAAAIDAAIAARTLGFNSWTSSKVAAGEVGHAGPAAAFIVRAPSDGRAVAIDMRYVDPTLNGGVKTQTQGDKAGYGWSADPRRLDAAKRVFIVESAINALSIDTCAMSSTAALALRGLANVNDIDFTFLRGKQVVICLDNDEPFSDDHPRAGHRPGPEAAWALYERLTSLNISAVLVDQTGWLADLADGETTRKPINDVNDYLQLRGPAELARALEQLEPWLIAGLAGDVTRRGRPRIFLPSHDFAQYWRFRVRPDFTSYITKMDRNEESGVETPVMTDLCGFRIAGISRVSVASATSTMTGDADQAPTVYFAVSVQAPRHGAQLIRRVMLDDQLHNVDQWSKFGPIWAPAPFKRMVNILERGANLGARQAANFVGLAWRDGRLIVNEGPDCYFTEADKQCPYHNLTFPSGPVSDARRVITAYQMTFKQNAATIPLVWALGGHLKALLGFWPHITIQANKGAGKSTLIKRLERSLAFTMFSGQSLQTEFRLLTSISHTSHPVGWEELSARRQDVIDKAVGLLQENYQYTVTRRGTDMTEYLLCAPVMLAGEDVPVRSLLGKLVRTTLTGKRGPLLPDELPRFPLRQWLEFLASLNKRAVLEQYAKLRDMALAHCRASGEDDGAKRMAGNYAAVALAWRYLTEFAGMDPSEGDFPRDLLTEMNGHIAETSADREPWVWIMETVLSEIDGGNYKHPFTFDTVDGEFCLLLRTGHVMDHIAHTSSLRDKWNGLPVKSDRVFKAQLKHAGVVVGDKEVERRIYTRRVPYLTPISLERLTGFGLHVSIREDLATDALA-RGHV
9386	GC_00000194	Accessory	B52	2292	22	29	2	0	0.949899	0.998952	0.973808	PRJNA1167355:ACGS9C_12640	toprim domain-containing protein	MASIDELKQRIDLHDLADRLGLRRGRGGDKALYHSPQHEDKSPSLSIYVNHPKHGTGWRDHSADAGGSCIDLVIHARGGTVADAVRYLHDAYGIPLDRPTHAEHREKSTVEYIADRCLAERDRVRGYLSGRGICAAAMDTAIAARTLGFNTWASSKVAAGEVGHAGPAAAFIVRAPGDGRVVAVDMRYVDPALNGGVKTQTQGDKAGYGWSADPRQLDKAKRVFIVESAINALSIDTCAISGAAALALRGLANVNDIDFAFLRGKQIVICLDNDEPFSDDHPRAGHRPGPEAAWALYERLTSLNISAVLVDQAGWLADLSDGETTRKPINDVNDYLQLRGPAELARALEQIEPWLIAGLAGDATRRGRPRIFLPSHDFAQYWRFRVRPDFTSYITKMDRNEESGVETPMMTDLCGFRIAGISRVSVASATSTMTGDADQAPTVYFAVSVQAPRHGAQLIRRVMLDDQLHNVDQWGKFGPIWAPAPFKRMVNILERGANLGARQAANFVGLAWRDGRLIVNEGPDCYFTEADKQCPYHNLTFPSGPVSDARRVITAYQTTFKQNAATIPLVWALGGHLKALLGFWPHITIQANKGAGKSTLIKRLERSLAFTMFSGQSLQTEFRLLTSISHTSHPVGWEELSARRQDVIDKAVGLLQENYQYTVTRRGTDMTEYLLCAPVMLAGEDVPVRSLLGKLVRTTLTGKRGPLLPDNLPRFPVRQWLEFLASLNKQAVLEQYAKLRDMALAHCRASGEDDGAKRMAGNYAAVALAWRYLTEFAGMDPSEGDFPRDLLTEMNGHIAETSADREPWVWIMETVLSEIDGGNYKHPFTFDTVDGEFCLLLRTGHVMDHIAHTSSLRDKWNGLPVKSDRVFKAQLKHAGVVVGDKEVERRIYTRRVPYLTPISLERLTGFGLHVSIREDLATDALA-RGHV
9387	GC_00000194	Accessory	B53	155	22	29	2	0	0.949899	0.998952	0.973808	PRJNA1167355:ACGS89_00830	toprim domain-containing protein	MASIDELKQRIDLHDLADRLGLRRGRGGDKALYHSPQHEDKSPSLSIYVNHPKHGTGWRDHSADAGGSCIDLVIHARGGTVADAVRYLHDAYGIPLDRPTHAEHREKSTVEYIADRCLAERDRVRGYLSGRGICAAAIDTAIAARTLGFNTWTSSKVAAGEVGHAGPAAAFIVRAPGDGRVVAVDMRYVDPALNGGVKTQTQGDKAGYGWSADPRRLDKAKRVFIVESAINALSIDTCAISGAATLALRGLANVNDIDFAFLRGKQVVICLDNDEPFSDDHPRAGHRPGPEAAWALYERLTSLNISAVLVDQAGWLADLSDGETTHKPINDVNDYLQLRGPAELARALEQIEPWLIAGLAGDATRRGRPRIFLPSHDFAQYWRFRVRPDFTSYITKMDRNEESGVETPVMTDLCGFRIAGISRVSVASATSTMTGDADQAPTVYFAVSVQAPRHGAQLIRRVMLDDQLHNVDQWGKFGPIWAPAPFKRMVNILERGANLGARQAANFVGLAWRDGRLIVNEGPDCYFTEADKQCPYHNLTFPSGPVSDARRVITAYQTTFKQNAATIPLVWALGGHLKALLGFWPHITIQANKGAGKSTLIKRLERSLAFTMFSGQSLQTEFRLLTSISHTSHPVGWEELSARRQDVIDKAVGLLQENYQYTVTRRGTDMTEYLLCAPVMLAGEDVPVRSLLGKLVRTTLTGKRGPLLPDNLPRFPVRQWLEFLASLNKQAVLEQYAKLRDMALAHCRASGEDDGAKRMAGNYAAVALAWRYLTEFAGMDPSEGDFPRDLLTEMNGHIAETSADREPWVWIMETVLSEIDGGNYKHPFTFDTVDGEFCLLLRTGHVMDHIAHTSSLRDKWNGLPVKSDRVFKAQLKHAGVVVGDKEVERRIYTRRVPYLTPVSLERLTGFGLHVSIREDLATDALA-RGHV
9388	GC_00000194	Accessory	B58	952	22	29	2	0	0.949899	0.998952	0.973808	PRJNA1167355:ACOI02_05205	toprim domain-containing protein	MASIDELKQRIDLHDLADRLGLRRGRGGDKALYHSPQHEDKSPSLSIYVNHPKHGTGWRDHSADAGGSCIDLVIHARGGTVADAVRYLHDAYGLPLERPTPAERREKSTVEYIADRCLAERDRVRDYLGGRCISAAAIDAAIAARTLGFNSWTSSKVAAGEVGHAGPAAAFIVRAPSDGRAVAIDMRYVDPTLNGGVKTQTQGDKAGYGWSADPRRLDAAKRVFIVESAINALSIDTCAMSSTAALALRGLANVNDIDFTFLRGKQVVICLDNDEPFSDDHPRAGHRPGPEAAWALYERLTSLNISAVLVDQAGWLADLADGETTRKPINDVNDYLQLRGPAELARALEQLEPWLIAGLAGDVTRRGRPRIFLPSHDFAQYWRFRVRPDFTSYITKMDRNEESGVETPVMTDLCGFRIAGISRVSVASATSTMTGDADQAPTVYFAVSVQAPRHGAQLIRRVMLDDQLHNVDQWSKFGPIWAPAPFKRMVNILERGANLGARQAANFVGLAWRDGRLIVNEGPDCYFTEADKQCPYHNLTFPSGPVSDARRVITAYQMTFKQNAATIPLVWALGGHLKALLGFWPHITIQANKGAGKSTLIKRLERSLAFTMFSGQSLQTEFRLLTSISHTSHPVGWEELSARRQDVIDKAVGLLQENYQYTVTRRGTDMTEYLLCAPVMLAGEDVPVRSLLGKLVRTTLTGKRGPLLPDELPRFPLRQWLEFLASLNKRAVLEQYAKLRDIALAHCRASGEDDGAKRMAGNYAAVALAWRYLTEFAGMDPSEGDFPRDLLTEMNGHIAETSADREPWVWIMETVLSEIDGGNYKHPFTFDTVNGEFCLLLRTGHVMDHIAHTSSLRDKWNGLPVKSDRVFKAQLKHAGVVVGDKEVERRIYTRRVPYLTPISLERLTGFGLHVSIREDLATDALA-RGHV
9389	GC_00000194	Accessory	B58	130	22	29	2	0	0.949899	0.998952	0.973808	PRJNA1167355:ACOI02_00740	toprim domain-containing protein	MASLDELKRLIDLHDLANRLGLKRGHGGDKALYHSPLHEDKNPSLSIYVNHAKYGTGWRDHSANVGGSCVDLVMHARGGSVADAIRYLHDAYAIPIERPAQLERREKSSVEYIAERCLSARERVREYLGRRGISDAAMTAAISARTLGFNDWTSAKIPAGEVGHGGPAAAFIVRAPDERHIVAVDMRYVDPALNGHVKAQTQGDKSGYGWTADARKLDRAKRVIVVESAINALSIDTCDIPGTAAFALRGLANVDRIDFAFLRGKQIVICLDNDEPFSSDHPRAGQRPGPEAAWALYERLTALNISAVLVDQRQWLADLADGETEQKPINDVNDYLQLRGPRELQRALEQYEPWLIAGLPGDDSRRGRARVFLPSHDFAQYWRFRVRPDFTSYIAKMERHEESGVETPVMTDLCGFRIAGISRVCVASANSTMTGDPDQAPTVYFAVSVQAPRHGATLIRRVMLDGQLHNTDQWAKFGPIWAPAPFKRMVNILERGADLGARQAANFVGLAWQNGRLIVNEGPDCYFTDADKQCPYHNLTFPSGPASDARRVIAAYQHTFKQNAAAMALVWALGGHLKALLGFWPHMTVQADKGAGKSTLIKRLERTLAFTMFSGQSLQTEFRLLTSISYTSHPVGWEEISARGQDVINKAVGLLQENYQYTVTRRGSDMTEYLLCAPVMLAGEDVPVRSLLGKLVRTTLTGKKGPMLPDDLPRFPVRQWLECLAGLNRRDVLEQYRAVRELALATSRASGADDGALRMAGNYAALLLAWRYLCEFAGMDRSEGAFEHDLIAEMNHHVAETSTDREPWIWIMETVLSEIDGGHYKHPYTFDVVNGQLCLLLRTGHAMDHIAHTSSLREKWNSLPVKSDRVFKRQLQHAGVVVGEKEVERRIYMRRVPYLTPVSLERLAGFGLHVSVREDLATDAVEQRSRT
9390	GC_00000194	Accessory	B60	118	22	29	2	0	0.949899	0.998952	0.973808	PRJNA662973:IHE33_00635	toprim domain-containing protein	MASIDELKQRIDLHDLADRLGLRRGRGGDKALYHSPQHEDKSPSLSIYVNHPKHGTGWRDHSADAGGSCIDLVIHARGGTVADAVRYLHDAYGIPLERPTHAEHREKSTVEYIADRCLAERDRVRGYLSGRGICAAAIDTAIAARTLGFNTWTSSKVAAGEVGHAGPAAAFIVRAPGDGRVVAVDMRYVDPALNGGVKTQTQGDKAGYGWSADPRQLDKAKRVFIVESAINALSIDTCAISGAATLALRGLANVNDIDFAFLRGKQVVICLDNDEPFSDDHPRAGHRPGPEAAWALYERLTSLNISAVLVDQAGWLADLVDGETTHKPINDVNDYLQLRGPAELARALEQIEPWLIAGLAGDATRRGRPRIFLPSHDFAQYWRFRVRPDFTSYITKMDRNEESGVETPVMTDLCGFRIAGISRVSVASATSTMTGDADQAPTVYFAVSVQAPRHGAQLIRRVMLDDQLHNVDQWGKFGPIWAPAPFKRMVNILERGANLGARQAANFVGLAWRDGRLIVNEGPDCYFTEADKQCPYHNLTFPSGPVSDARRVITAYQTTFKQNAATIPLVWALGGHLKALLGFWPHITIQANKGAGKSTLIKRLERSLAFTMFSGQSLQTEFRLLTSISHTSHPVGWEELSARRQDVIDKAVGLLQENYQYTVTRRGTDMTEYLLCAPVMLAGEDVPVRSLLGKLVRTTLTGKRGPLLPDNLPRFPVRQWLEFLASLNKQAVLEQYAKLRDMALAHCRASGEDDGAKRMAGNYAAVALAWRYLTEFAGMDPSEGDFPRDLLTEMNGHIAETSADREPWVWIMETVLSEIDGGNYKHPFTFDTVDGEFCLLLRTGHVMDHIAHTSSLRDKWNGLPVKSDRVFKAQLKHAGVVVGDKEVERRIYTRRVPYLTPVSLERLTGFGLHVSIREDLATDALA-RGHV
9391	GC_00000194	Accessory	B62	915	22	29	2	0	0.949899	0.998952	0.973808	PRJNA1167355:ACLZ5L_04970	toprim domain-containing protein	MASIDELKQRIDLHDLADRLGLRRGRGGDKALYHSPQHEDKSPSLSIYVNHPKHGTGWRDHSADAGGSCIDLVIHARGGTVADAVRYLHDAYGLPLERPTPAERREKSTVEYIADRCLAERDRVRDYLGGRGISAAAIDAAIAARTLGFNSWTSSKVAAGEVGHAGPAAAFIVRAPSDGRVVAIDMRYVDPTLNGGVKTQTQGDKAGYGWSADPRRLDAAKRVFIVESAINALSIDTCAMSSTAALALRGLANVNDIDFTFLRGKQVVICLDNDEPFSDDHPRAGHRPGPEAAWALYERLTSLNISAVLVDQAGWLADLADGETTRKPINDVNDYLQLRGPAELARALEQLEPWLIAGLAGDVTRRGRPRIFLPSHDFAQYWRFRVRPDFTSYITKMDRNEESGVETPVMTDLCGFRIAGISRVSVASATSTMTGDADQAPTVYFAVSVQAPRHGAQLIRRVMLDDQLHNVDQWSKFGPIWAPAPFKRMVNILERGANLGARQAANFVGLAWRDGRLIVNEGPDCYFTEADKQCPYHNLTFPSGPVSDARRVITAYQMTFKQNAATIPLVWALGGHLKALLGFWPHITIQANKGAGKSTLIKRLERSLAFTMFSGQSLQTEFRLLTSISHTSHPVGWEELSARRQDVIDKAVGLLQENYQYTVTRRGTDMTEYLLCAPVMLAGEDVPVRSLLGKLVRTTLTGKRGPLLPDELPRFPLRQWLEFLASLNKRAVLEQYAKLRDIALAHCRASGEDDGAKRMAGNYAAVALAWRYLTEFAGMDPSEGDFPRDLLTEMNGHIAETSADREPWVWIMETVLSEIDGGNYKHPFTFDTVDGEFCLLLRTGHVMDHIAHTSSLRDKWNGLPVKSDRVFKAQLKHAGVVVGDKEVERRIYTRRVPYLTPISLERLTGFGLHVSIREDLATDALA-RGHV
9392	GC_00000194	Accessory	B75	2153	22	29	2	0	0.949899	0.998952	0.973808	PRJNA1167355:ACGS9D_11995	toprim domain-containing protein	MASIDELKQHIDLHDLADRLGLRRGRGGDKALYHSPQHEDKSPSLSIYVNHPKHGTGWRDHSADAGGSCIDLVIHARGGTVADAVRYLHDAYGIPLDRPTHADHREKSTVEYIADRCLAERDRVRGYLSGRGICAAAMDTAIAARTLGFNTWTSSKVAAGEVGHAGPAAAFIVRAPGDGRVVAVDMRYVDPALNGGVKTQTQGDKAGYGWSADPRQLDKAKRVFIVESAINALSVDTCAMSGTAALALRGLANVNDIDFAFLRGKQVVICLDNDEPFSDDHPRAGHRPGPEAAWALYERLTSLNISAVLVDQAGWLADLADGETTRKPINDVNDYLQLRGPAELARALEQIEPWLIAGLAGDATRRGRPRIFLPSHDFAQYWRFRVRPDFTSYITKMDRNEESGVETPMMTDLCGFRIAGISRVSVASATSTMTGDADQAPTVYFAVSVQAPRHGAQLIRRVMLDDQLHNVNQWGKFGPIWAPAPFKRMVNILERGANLGARQAANFVGLAWRDGRLIVNEGPDCYFTEADKQCPYHNLTFPSGPVSDARRVITAYQTTFKQNAATIPLVWSLGGHLKALLGFWPHITIQANKGAGKSTLIKRLERSLAFTMFSGQSLQTEFRLLTSISHTSHPVGWEELSARRQDVIDKAVGLLQENYQYTVTRRGTDMTEYLLCAPVMLAGEDVPVRSLLGKLVRTTLTGKRGPLLPDNLPRFPVRQWLEFLASLNKQAVLEQYARLRDMALAHCRASGEDDGAKRMAGNYAAVALAWRYLTEFAGMDPSEGDFPRDLLTEMNGHIAETSADREPWVWIMETVLSEIDGGNYKHPFTFDTVDGEFCLLLRTGHVMDHIAHTSSLRDKWNGLPVKSDRVFKAQLKHAGVVVGDKEVERRIYTRRVPYLTPISLERLTGFGLHVSIREDLATDALA-RGHV
9393	GC_00000194	Accessory	B82	120	22	29	2	0	0.949899	0.998952	0.973808	PRJNA1167355:ACOI00_00645	toprim domain-containing protein	MASIDELKQRIDLHDLADRLGLRRGRGGDKALYHSPQHEDKSPSLSIYVNHPKHGTGWRDHSADAGGSCIDLVIHARGGTVANAVRYLHDAYGIPLDRPTHAEHREKSTVEYIADRCLAERDRVRGYLSGRGICAAAMDTAIAARTLGFNTWTSSKVAAGEVGHAGPAAAFIVRAPGDGRVVAVDMRYVDPALNGGVKTQTQGDKAGYGWSADPRQLDKAKRVFIVESAINALSVDTCAISGAAALALRGLANVNDIDFAFLRGKQVVICLDNDEPFSDGHPRAGHRPGPEAAWALYERLTSLNISAVLVDQAGWLADLADGETMHKPINDVNDYLQLRGPAELARALEQLEPWLIAGLAGDVTRRGRPRIFLPSHDFAQYWRFRVRPDFTSYITKMDRNEESGVETPVMTDLCGFRIAGISRVSVASATSTMTGDADQAPTVYFAVSVQAPRHGAQLIRRVMLDDQLHNVDQWSKFGPIWAPAPFKRMVNILERGANLGARQAANFVGLAWRDGRLIVNEGPDCYFTEADKQCPYHNLTFPSGPVSDARRVITAYQMTFKQNAATIPLVWALGGHLKALLGFWPHITIQANKGAGKSTLIKRLERSLAFTMFSGQSLQTEFRLLTSISHTSHPVGWEELSARRQDVIDKAVGLLQENYQYTVTRRGTDMTEYLLCAPVMLAGEDVPVRSLLGKLVRTTLTGKRGPLLPDELPRFPLRQWLEFLASLNKRVVLEQYAKLRDIALAHCRASGEDDGAKRMAGNYAAVALAWRYLTEFAGMDPSEGDFPRDLLTEMNGHIAETSADREPWVWIMETVLSEIDGGNYKHPFTFDTVDGEFCLLLRTGHVMDHIAHTSSLRDKWNGLPVKSDRVFKAQLKHAGVVVGDKEVERRIYTRRVPYLTPISLERLTGFGLHVSIREDLATDALA-RGHV
9394	GC_00000195	Accessory	B1	413	23	29	2	0	0.946577	0.893212	0.919121	PRJNA1167355:ACOALE_02505	type II toxin-antitoxin system VapC family toxin	MMYVLDTNVVSELRKVRAGKADANVTAWTTSVDAGWLFVSAITIMELETGVLQIERRDADQGRILRAWIEHHVLPEFADRVLPIDIRVAQRCARLHVPNRQSERDALIAATALVHGMTVVTRNVADFAATGVNLLNPWMDT-------------------
9395	GC_00000195	Accessory	B1	547	23	29	2	0	0.946577	0.893212	0.919121	PRJNA1167355:ACOALE_03240	type II toxin-antitoxin system VapC family toxin	MMYVLDTHVVSELRKVRAGKADANVTAWTTSVDAGWLFVSAITIMELETGVLQIERRNADQGRILRAWIEHHVLPEFADRVLPIDIRVAQRCARLHVPHRQSERDALVAATALVHGMTVVTRNGADFAATGVHLLNPWKDA-------------------
9396	GC_00000195	Accessory	B10	2638	23	29	2	0	0.946577	0.893212	0.919121	PRJNA1167355:ACLHZK_14725	type II toxin-antitoxin system VapC family toxin	MMYVLDTNVVSELRKVRAGKADANVTAWTTSVDAGWLFVSAITIMELETGVLQIERRDADQGRVLRAWIEHHVLPEFADRVLPIDIRVAQRCARLHVPNRQSERDALIAATALVHGMTVVTRNVADFAATGVNLLNPWMDT-------------------
9397	GC_00000195	Accessory	B12	409	23	29	2	0	0.946577	0.893212	0.919121	PRJNA662973:IHE29_02465	type II toxin-antitoxin system VapC family toxin	MMYVLDTNVVSELRKVRAGKADANVTAWTTSVDAGWLFVSAITIMELETGVLQIERRDADQGRILRAWIEHHVLPEFADRVLPIDIRVAQRCARLHVPNRQSERDALIAVTALVHGMTVVTRNVADFAATGVNLLNPWMDE-------------------
9398	GC_00000195	Accessory	B12	2848	23	29	2	0	0.946577	0.893212	0.919121	PRJNA662973:IHE29_15800	type II toxin-antitoxin system VapC family toxin	MMYVLDTHVVSELRKVRAGKADANVTAWTTSVDAGWLFVSAITIMELETGVLQIERRNADQGRILRAWIEHHVLPEFADRVLPIDIRVAQRCARLHVPHRQSERDALVAATALVHGMTVVTRNVADFAATGVHLLNPWKDA-------------------
9399	GC_00000195	Accessory	B13	2564	23	29	2	0	0.946577	0.893212	0.919121	PRJNA1004678:RA167_14620	type II toxin-antitoxin system VapC family toxin	MMYVLDTHVVSELRKIRAGKANANVTAWTASVDAAWLFVSAITIMELETGILQIERHDADQGRILRAWIEHYVLPEFADRVLPIDIRVVQRCARLHVPNRQSERDALIAATALVHGMTVVTRNVADFAATGVNLLNPWMDA-------------------
9400	GC_00000195	Accessory	B14	2564	23	29	2	0	0.946577	0.893212	0.919121	PRJNA1004678:RA166_14500	type II toxin-antitoxin system VapC family toxin	MMYVLDTHVVSELRKIRAGKANANVTAWTASVDAAWLFVSAITIMELETGILQIERRDADQGRILRAWIEHHVLPEFADRVLPIDIRVGQRCARLHVPNRQSERDALIAATALVHGMTVVTRNVADFAATGVNLLNPWMDA-------------------
9401	GC_00000195	Accessory	B2	2771	23	29	2	0	0.946577	0.893212	0.919121	PRJNA1167355:ACLHZJ_15435	type II toxin-antitoxin system VapC family toxin	MMYVLDTNVVSELRKVRAGKADANVTAWTTSVDAGWLFVSAITIMELETGVLQIERRDADQGRILRAWIEHHVLPEFADRVLPIDIRVAQRCARLHVPNRQSERDALIAATALVHGMTVVTRNVADFAATGVNLLNPWMDT-------------------
9402	GC_00000195	Accessory	B2	2904	23	29	2	0	0.946577	0.893212	0.919121	PRJNA1167355:ACLHZJ_16170	type II toxin-antitoxin system VapC family toxin	MMYVLDTHVVSELRKVRAGKADANVTAWTTSVDAGWLFVSAITIMELETGVLQIERRNADQGRILRAWIEHHVLPEFADRVLPIDIRVAQRCARLHVPHRQSERDALVAATALVHGMTVVTRNGADFAATGVNLLNPWRDA-------------------
9403	GC_00000195	Accessory	B203	2638	23	29	2	0	0.946577	0.893212	0.919121	PRJNA1167355:ACLHZI_14725	type II toxin-antitoxin system VapC family toxin	MMYVLDTNVVSELRKVRAGKADANVTAWTTSVDAGWLFVSAITIMELETGVLQIERRDADQGRVLRAWIEHHVLPEFADRVLPIDIRVAQRCARLHVPNRQSERDALIAATALVHGMTVVTRNVADFAATGVNLLNPWMDT-------------------
9404	GC_00000195	Accessory	B23	2686	23	29	2	0	0.946577	0.893212	0.919121	PRJNA1167355:ACOI01_15030	type II toxin-antitoxin system VapC family toxin	MMYVLDTHVVSELRKVRAGKADANVTAWTTSVDAGWLFVSAITIMELETGVLQIERRDADQGRILRAWIEHHVLPEFADRVLPIDIRVAQRCARLHVPNRQSERDALIAATALVHGMTVVTRNVADFAATGVNLLNPWMDA-------------------
9405	GC_00000195	Accessory	B29	2581	23	29	2	0	0.946577	0.893212	0.919121	PRJNA1167355:ACGS9F_14370	type II toxin-antitoxin system VapC family toxin	MMYVLDTNVVSELRKVRAGKANANVTAWTASVDAAWLFVSAITIMELETGVLQIERRDADQGRILRAWIEHHVLPEFADRVLPIDIRVAQRCARLHVLNRQSERDALIAATALVHGMTVVTRNVADFAATGVNLLNPWMDA-------------------
9406	GC_00000195	Accessory	B29	2160	23	29	2	0	0.946577	0.893212	0.919121	PRJNA1167355:ACGS9F_11905	type II toxin-antitoxin system VapC family toxin	#NAME?
9407	GC_00000195	Accessory	B3	267	23	29	2	0	0.946577	0.893212	0.919121	PRJNA662973:IHE27_01650	type II toxin-antitoxin system VapC family toxin	MMYVLDTHVVSELRKIRAGKANANVTAWTASVDAAWLFVSAITIMELETGILQIERRDADQGRILRAWIEHHVLPEFADRVLPIDIRVVQRCARLHVPNRQSERDALIAATALVHGMTVVTRNVADFAATGVNLLNPWMDA-------------------
9408	GC_00000195	Accessory	B47	425	23	29	2	0	0.946577	0.893212	0.919121	PRJNA662973:IHE31_02475	type II toxin-antitoxin system VapC family toxin	MMYVLDTNVVSELRKVRAGKADANVTAWTTSVDAGWLFVSAITIMELETGVLQIERRDADQGRVLRAWIEHHVLPEFADRVLPIDIRVAQRCARLHVPNRQSERDALIAATALVHGMTVVTRNVADFAATGVNLLNPWMDT-------------------
9409	GC_00000195	Accessory	B49	2682	23	29	2	0	0.946577	0.893212	0.919121	PRJNA662973:IHE32_14750	type II toxin-antitoxin system VapC family toxin	MMYVLDTNVVSELRKVRAGKADANVTAWTTSVDAGWLFVSAITIMELETGVLQIERRDADQGRVLRAWIEHHVLPEFADRVLPIDIRVAQRCARLHVPNRQSERDALIAATALVHGMTVVTRNVADFAATGVNLLNPWMDT-------------------
9410	GC_00000195	Accessory	B5	2547	23	29	2	0	0.946577	0.893212	0.919121	PRJNA662973:IHE28_14205	type II toxin-antitoxin system VapC family toxin	MMYVLDTNVVSELRKVRAGKANANVTAWTASVDAAWLFVSAITIMELETGVLQIERRDADQGRILRAWIEHHVLPEFADRVLPIDIRVAQRCARLHVLNRQSERDALIAATALVHGMTVVTRNVADFAATGVNLLNPWMDA-------------------
9411	GC_00000195	Accessory	B5	2148	23	29	2	0	0.946577	0.893212	0.919121	PRJNA662973:IHE28_11820	type II toxin-antitoxin system VapC family toxin	#NAME?
9412	GC_00000195	Accessory	B50	2715	23	29	2	0	0.946577	0.893212	0.919121	PRJNA1167355:ACGS9I_15085	type II toxin-antitoxin system VapC family toxin	MMYVLDTNVVSELRKVRAGKADANVTAWTTSVDAGWLFVSAITIMELETGVLQIERRDADQGRVLRAWIEHHVLPEFADRVLPIDIRVAQRCARLHVPNRQSERDALIAATALVHGMTVVTRNVADFAATGVNLLNPWMDT-------------------
9413	GC_00000195	Accessory	B51	2662	23	29	2	0	0.946577	0.893212	0.919121	PRJNA1167355:ACGS9G_14890	type II toxin-antitoxin system VapC family toxin	MMYVIDTHVVSELRKIRAGKANANVTAWTASVDAAWLFVSAITIMELETGILQIERHDADQGRILRAWIEHHVLPEFADRVLPIDIRVVQRCARLHVPNRQSERDALIAATALVHGMTVVTRNVADFAATGVNLLNPWMDA-------------------
9414	GC_00000195	Accessory	B514	2769	23	29	2	0	0.946577	0.893212	0.919121	PRJNA1167355:ACLHZL_15435	type II toxin-antitoxin system VapC family toxin	MMYVLDTNVVSELRKVRAGKADANVTAWTTSVDAGWLFVSAITIMELETGVLQIERRDADQGRILRAWIEHHVLPEFADRVLPIDIRVAQRCARLHVPNRQSERDALIAATALVHGMTVVTRNVADFAATGVNLLNPWMDT-------------------
9415	GC_00000195	Accessory	B514	2901	23	29	2	0	0.946577	0.893212	0.919121	PRJNA1167355:ACLHZL_16165	type II toxin-antitoxin system VapC family toxin	MMYVLDTHVVSELRKVRAGKADANVTAWTTSVDAGWLFVSAITIMELETGVLQIERRNADQGRILRAWIEHHVLPEFADRVLPIDIRVAQRCARLHVPHRQSERDALVAATALVHGMTVVTRNGADFAATGVNLLNPWRDA-------------------
9416	GC_00000195	Accessory	B52	2806	23	29	2	0	0.946577	0.893212	0.919121	PRJNA1167355:ACGS9C_15705	type II toxin-antitoxin system VapC family toxin	MMYVLDTNVVSELRKVRAGKADANVTAWTTSVDAGWLFVSAITIMELETGVLQIERRDADQGRILRAWIEHHVLPEFADRVLPIDIRVAQRCARLHVPNRQSERDALIAATALVHGMTVVTRNVADFAATGVNLLNPWMDE-------------------
9417	GC_00000195	Accessory	B53	2622	23	29	2	0	0.946577	0.893212	0.919121	PRJNA1167355:ACGS89_14605	type II toxin-antitoxin system VapC family toxin	MMYVLDTNVVSELRKVRAGKANANVTAWTASVDAAWLFVSAITIMELETGILQIERRDADQGRILRAWIEHHVLPEFADRVLPIDIRVAQRCARLHVPNRQSERDALIAATALVHGMTVVTRNVADFAATGVNLLNPWMDA-------------------
9418	GC_00000195	Accessory	B55	2539	23	29	2	0	0.946577	0.893212	0.919121	PRJNA1167355:ACGS9H_14090	type II toxin-antitoxin system VapC family toxin	MMYVLDTNVVSELRKVRAGKADANVTAWTTSVDAGWLFVSAITIMELETGVLQIERRDADQGRILRAWIEHHVLPEFADRVLPIDIRVAQRCARLHVPNRQSERDALIAATALVHGMTVVTRNVADFAATGVNLLNPWMDT-------------------
9419	GC_00000195	Accessory	B58	2700	23	29	2	0	0.946577	0.893212	0.919121	PRJNA1167355:ACOI02_15070	type II toxin-antitoxin system VapC family toxin	MMYVLDTNVVSELRKVRAGKADANVTAWTTSVDAGWLFVSAITIMELETGVLQIERRDADQGRILRAWIEHHVLPEFADRVLPIDIRVAQRCARLHVPNRQSERDALIAATALVHGMTVVTRNVADFAATGVNLLNPWMDE-------------------
9420	GC_00000195	Accessory	B60	2590	23	29	2	0	0.946577	0.893212	0.919121	PRJNA662973:IHE33_14280	type II toxin-antitoxin system VapC family toxin	MMYVLDTNVVSELRKVRAGKANANVTAWTASVDAAWLFVSAITIMELETGILQIERRDADQGRILRAWIEHHVLPEFADRVLPIDIRVAQRCARLHVPNRQSERDALIAATALVHGMTVVTRNVADFAATGVNLLNPWMDA-------------------
9421	GC_00000195	Accessory	B62	2638	23	29	2	0	0.946577	0.893212	0.919121	PRJNA1167355:ACLZ5L_14720	type II toxin-antitoxin system VapC family toxin	MMYVLDTNVVSELRKVRAGKADANVTAWTTSVDAGWLFVSAITIMELETGVLQIERRDADQGRVLRAWIEHHVLPEFADRVLPIDIRVAQRCARLHVPNRQSERDALIAATALVHGMTVVTRNVADFAATGVNLLNPWMDT-------------------
9422	GC_00000195	Accessory	B75	2601	23	29	2	0	0.946577	0.893212	0.919121	PRJNA1167355:ACGS9D_14740	type II toxin-antitoxin system VapC family toxin	MMYVLDTHVVSELRKVRAGKANANVTAWTASVDAAWLFVSAITIMELETGILQIERRDADQGRILRTWIEHHVLPEFADRVLPIDIRVAQRCARLHVPNRQSERDVLIAATALVHGMTVVTRNVADFAATGVNLLNPWMDA-------------------
9423	GC_00000196	Core	B1	275	28	29	2	0	0.984139	0.942254	0.962741	PRJNA1167355:ACOALE_01740	FUSC family protein	MRYSIEIKKFLYSQYFYGGLRIATGISLPAVVLLVVFHNRELGFTISTGALGACVVDMPGPLKYKHNEMLACSVIGFFSALATGIATAHPLSLWLTVVPLTFVLSLIVVYGNKWPQISFATLFMMVVTLEERFTPLQALANAGWILAGGIWYTYWSTFVSRWQIHRIEQQAIAESVFACADYLRARARFYDPTHDLDECNRQLVDKQVLAVDRQEAARDIVLRNLPKLRSGQLDAHRTMLFNLFINTVDLHELFVGAHVDHPMIRATFGGSDLMVFFRDLIEKAATDLEDVGLAVLQDRPSAQRINAKAELRAIEYEIELMRKKALPTTNPEAYSAIVSAFRRVWSAQRLIERMHRNTRVDISAQETEMRIDQALSRFLSSRRVPWMQIFSNLTMSSPSFRHALRVTAAVAIGLWLGRLLPLTNAYWIVMTTIIILKPGYSLTKQRNTQRIIGTTIGCAASIALILSVKEPPLLLAVMFASMVMSYSLLLFNYTASVVFTSSYVLLMFHMLAPGSLRIIGERAIDTVLGCAIAIAASHLFPYWEYRLMGKLVNGLLSATRQYLEICWYAGKSRTAAGGATEQVKPPPSDPAAPADKKG--KEASALVSSATAQPTPAASAAASAIDSDIRYRLARKNVHIAFANVGQALQRMLLEPKSAQRYVAELNDLLVRVHALTAQITASAPLMMTLSQSPARTAGIVGAAGWGTQPVPVVDAQALAPLRKALGIVHDNLVQAEAGVAPPPEQTSIVKQLNRELDQMVVDAERTRSESSDVAHELKGLAYQCKQMVGASFIIRKDASIIKLPT
9424	GC_00000196	Core	B10	2488	28	29	2	0	0.984139	0.942254	0.962741	PRJNA1167355:ACLHZK_13825	FUSC family protein	MRYSIEIKKFLYSQYFYGGLRIATGISLPAVVLLVVFHNRELGFTISTGALGACVVDMPGPLKYKHNEMLACSVIGFFSALATGIATAHPLSLWLTVVPLTFVLSLIVVYGNKWPQISFATLFMMVVTLEERFTPLQALANAGWILAGGIWYTYWSTFVSRWQIHRIEQQAIAESVFACADYLRARARFYDPTHDLDECNRQLVDKQVLAVDRQEAARDIVLRNLPKLRSGQLDAHRTMLFNLFINTVDLHELFVGAHVDHPMIRATFGGSDLMVFFRDLIEKAATDLEDVGLAVLQDRPSAQRINAKAELRAIEYEIELMRKKALPTTNPEAYSAIVSAFRRVWSAQRLIERMHRNTRVDISAQDTEMRIDQALSRFLSSRRVPWMQIFSNLTMSSPSFRHALRVTAAVAIGLWLGRLLPLTNAYWIVMTTIIILKPGYSLTKQRNTQRIIGTTIGCAASIALILSVKEPPLLLAVMFASMVMSYSLLLFNYTASVVFTSSYVLLMFHMLAPGSLRIIGERAIDTVLGCAIAIAASHLFPYWEYRLMGKLVNGLLSATRQYLEICWYAGKSRTAAGGATDQVKPPPSDPAAPADKKG--KEASALVSSATAQPTPAASAAASAIDSDIRYRLARKNVHIAFANVGQALQRMLLEPKSAQRYVAELNDLLVRVHALTAQITASAPLMMTLSQSPARTAGIVGAAGWGTQPVPVVDAQALAPLRKALGIVHDNLVQAEAGVAPPPEQTSIVKQLNRELDQMVVDAERTRSESSDVAHELKGLAYQCKQMVGASFIIRKDASIIKLPT
9425	GC_00000196	Core	B12	271	28	29	2	0	0.984139	0.942254	0.962741	PRJNA662973:IHE29_01660	FUSC family protein	MRYSIEIKKFLYSQYFYGGLRIATGISLPAVVLLVVFHNRELGFTISTGALGACVVDMPGPLKYKHNEMLACSVIGFFSALATGIATAHPLSLWLTVVPLTFVLSLIVVYGNKWPQISFATLFMMVVTLEERFTPLQALANAGWILAGGIWYTYWSTFVSRWQIHRIEQQAIAESVFACADYLRARARFYDPTHDLDECNRQLVDKQVLAVDRQEAARDIVLRNLPKLRSGQLDAHRTMLFNLFINTVDLHELFVGAHVDHPMIRATFGGSDLMVFFRDLIEKAATDLEDVGLAVLQDRPSAQRINAKAELRAIEYEIELMRKKALPTTNPEAYSAIVSAFRRVWSAQRLIERMHRNTRVDISAQDTEMRIDQALSRFLSSRRVPWMQIFSNLTMSSPSFRHALRVTAAVAIGLWLGRLLPLTNAYWIVMTTIIILKPGYSLTKQRNTQRIIGTTIGCAASIALILSVKEPPLLLAVMFASMVMSYSLLLFNYTASVVFTSSYVLLMFHMLAPGSLRIIGERAIDTVLGCAIAIAASHLFPYWEYRLMGKLVNGLLSATRQYLEICWYAGKSRTAAGGATEQVKPPPSDPAAPADKKG--KEASALVSSATAQPTPAASAAASAIDSDIRYRLARKNVHIAFANVGQALQRMLLEPKSAQRYVAELNDLLVRVHALTAQITASAPLMMTLSQSPARTAGIVGAAGWGTQPVPVVDAQALAPLRKALGIVHDNLVQAEAGVAPPPEQTSIVKQLNRELDQMVVDAERTRSESSDVAHELKGLAYQCKQMVGASFIIRKDASIIKLPT
9426	GC_00000196	Core	B13	2445	28	29	2	0	0.984139	0.942254	0.962741	PRJNA1004678:RA167_13875	FUSC family membrane protein	MRYSIEIKKFLYSQYFYGGLRIATGISLPAVVLLVVFHNRELGFTISTGALGACVVDMPGPLKYKHNEMLACSVIGFFSALATGIATAHPLSLWLTVVPLTFVLSLIVVYGNKWPQISFATLFMMVVTLEERFTPLQALANAGWILAGGIWYTYWSTFVSRWQTHRIEQQAIAESVFACADYLRARARFYGPAHDLDECNRQLVDKQVLAVDRQEAARDIVLRNLPKLRSGQLDARRTMLFNLFINTVDLHELFVGAHVDHAMIRATFGGSDLMVFFRDLIKKAASDLEDIGLAVLQDRPSAQRINAKAELRAIEYEIELMRKKALPTTNPEAYSTIVSAFRRVWSAQRLIERMHRNTRVDISTQDTEMRIDQALSRFLSSRRVPWLQIFSNLTMSSPSFRHALRVTVAVAIGLWLGRLLPLTNAYWIVMTTIIILKPGYSLTKQRNTQRIIGTTIGCAASIALILFVKEPPLLLAVMFASMVMSYSLLLFNYTASVVFTSSYVLLMFHMLAPGSLRIIGERAIDTVLGCAIAIAASHLFPYWEYRLMGKLVNGLLSATRQYLEICWYAGKSGTAASSVTDQAKPPTPDPTAPADKKGTGKKASALVSSATAQPTPAASAAASAIDSDIRYRLARKNVHIAFANVGQALQRMLLEPKSAQRYVAELNDLLVRVHALTAQITASAPLMMTLSQSPARTAGIVGATGWGTQPVPVVDAQALAPLRKALGIVHDNLVQAEAGVAPPPEQTSIVKQLNHELDQMVVDAERTRSESSDVAQELKGLAYQCKQMVGASFLIRKDASVIKLPT
9427	GC_00000196	Core	B14	2428	28	29	2	0	0.984139	0.942254	0.962741	PRJNA1004678:RA166_13700	FUSC family membrane protein	MRYSIEIKKFLYSQYFYGGLRIATGISLPAVVLLVVFHNRELGFTISTGALGACVVDMPGPLKYKHNEMLACSVIGFFSALATGIATAHPLSLWLTVVPLTFVLSLIVVYGNKWPQISFATLFMMVVTLEERFTPLQALANAGWILAGGIWYTYWSTFVSRWQTHRIEQQAIAESVFACADYLRARARFYGPAHDLDECNRQLVDKQVLAVDRQEAARDIVLRNLPKLRSGQLDARRTMLFNLFINTVDLHELFVGAHVDHAMIRATFGGSDLMVFFCDLIKKAASDLEDIGLAVLQDRPSAQRINAKAELRAIEYEIELMRKKALPTTNPEAYSTIVSAFRRVWSAQRLIERMHRNTRVDISTQDTEMRIDQALSRFLSSRRVPWLQIFSNLTMSSPSFRHALRVTVAVAIGLWLGRLLPLTNAYWIVMTTIIILKPGYSLTKQRNTQRIIGTTIGCAASIALILFVKEPPLLLAVMFASMVMSYSLLLFNYTASVVFTSSYVLLMFHMLAPGSLRIIGERAIDTVLGCAIAIAASHLFPYWEYRLMGKLVNGLLSATRQYLEICWYAGKSGTAASSVTDQAKPPTPDPTAPADKKGTGKKASALVSSATAQPTPAASAAASAIDSDIRYRLARKNVHIAFANVGQALQRMLLEPKSAQRYVAELNDLLVRVHALTAQITASAPLMMTLSQSPARTAGIVGATGWGTQPVPVVDAQALAPLRKALGIVHDNLVQAEAGVAPPPEQTSIVKQLNHELDQMVVDAERTRSESSDVAQELKGLAYQCKQMVGASFLIRKDASVIKLPT
9428	GC_00000196	Core	B2	2608	28	29	2	0	0.984139	0.942254	0.962741	PRJNA1167355:ACLHZJ_14540	FUSC family protein	MRYSIEIKKFLYSQYFYGGLRIATGISLPAVVLLVVFHNRELGFTISTGALGACVVDMPGPLKYKHNEMLACSVIGFFSALATGIATAHPLSLWLTVVPLTFVLSLIVVYGNKWPQISFATLFMMVVTLEERFTPLQALANAGWILAGGIWYTYWSTFVSRWQIHRIEQQAIAESVFACADYLRARARFYDPTHDLDECNRQLVDKQVLAVDRQEAARDIVLRNLPKLRSGQLDAHRTMLFNLFINTVDLHELFVGAHVDHPMIRATFGGSDLMVFFRDLIEKAATDLEDVGLAVLQDRPSAQRINAKAELRAIEYEIELMRKKALPTTNPEAYSAIVSAFRRVWSAQRLIERMHRNTRVDISAQDTEMRIDQALSRFLSSRRVPWMQIFSNLTMSSPSFRHALRVTAAVAIGLWLGRLLPLTNAYWIVMTTIIILKPGYSLTKQRNTQRIIGTTIGCAASIALILSVKEPPLLLAVMFASMVMSYSLLLFNYTASVVFTSSYVLLMFHMLAPGSLRIIGERAIDTVLGCAIAIAASHLFPYWEYRLMGKLVNGLLSATRQYLEICWYAGKSRTAAGGATDQVKPPPSDPAAPADKKG--KEASALVSSATAQPTPAASAAASAIDSDIRYRLARKNVHIAFANVGQALQRMLLEPKSAQRYVAELNDLLVRVHALTAQITASAPLMMTLSQSPARTAGIVGAAGWGTQPVPVVDAQALAPLRKALGIVHDNLVQAEAGVAPPPEQTSIVKQLNRELDQMVVDAERTRSESSDVAHELKGLAYQCKQMVGASFIIRKDASIIKLPT
9429	GC_00000196	Core	B203	2488	28	29	2	0	0.984139	0.942254	0.962741	PRJNA1167355:ACLHZI_13825	FUSC family protein	MRYSIEIKKFLYSQYFYGGLRIATGISLPAVVLLVVFHNRELGFTISTGALGACVVDMPGPLKYKHNEMLACSVIGFFSALATGIATAHPLSLWLTVVPLTFVLSLIVVYGNKWPQISFATLFMMVVTLEERFTPLQALANAGWILAGGIWYTYWSTFVSRWQIHRIEQQAIAESVFACADYLRARARFYDPTHDLDECNRQLVDKQVLAVDRQEAARDIVLRNLPKLRSGQLDAHRTMLFNLFINTVDLHELFVGAHVDHPMIRATFGGSDLMVFFRDLIEKAATDLEDVGLAVLQDRPSAQRINAKAELRAIEYEIELMRKKALPTTNPEAYSAIVSAFRRVWSAQRLIERMHRNTRVDISAQDTEMRIDQALSRFLSSRRVPWMQIFSNLTMSSPSFRHALRVTAAVAIGLWLGRLLPLTNAYWIVMTTIIILKPGYSLTKQRNTQRIIGTTIGCAASIALILSVKEPPLLLAVMFASMVMSYSLLLFNYTASVVFTSSYVLLMFHMLAPGSLRIIGERAIDTVLGCAIAIAASHLFPYWEYRLMGKLVNGLLSATRQYLEICWYAGKSRTAAGGATDQVKPPPSDPAAPADKKG--KEASALVSSATAQPTPAASAAASAIDSDIRYRLARKNVHIAFANVGQALQRMLLEPKSAQRYVAELNDLLVRVHALTAQITASAPLMMTLSQSPARTAGIVGAAGWGTQPVPVVDAQALAPLRKALGIVHDNLVQAEAGVAPPPEQTSIVKQLNRELDQMVVDAERTRSESSDVAHELKGLAYQCKQMVGASFIIRKDASIIKLPT
9430	GC_00000196	Core	B23	2543	28	29	2	0	0.984139	0.942254	0.962741	PRJNA1167355:ACOI01_14220	FUSC family protein	MRYSIEIKKFLYSQYFYGGLRIATGISLPAVVLLVVFHNRELGFTISTGALGACVVDMPGPLKYKHNEMLACSVIGFFSALATGIATAHPLSLWLTVVPLTFVLSLIVVYGNKWPQISFATLFMMVVTLEERFTPLQALANAGWILAGGIWYTYWATFVSRWQIHRIEQQAIAESVFACADYLRARARFYDPTHDLDECNRQLVDKQVLAVDRQEAARDIVLRNLPKLRSGQLDAHRTMLFNLFINTVDLHELFVGAHVDHPMIRATFGGSDLMVFFRDLIEKAATDLEDVGLAVLQDRPSAQRINAKAELRAIEYEIELMRKKALPTTNPEAYSAIVSAFRRVWSAQRLIERMHRNTRVDISAQDTEMRIDQALSRFLSSRRVPWMQIFSNLTMSSPSFRHALRVTAAVAIGLWLGRLLPLTNAYWIVMTTIIILKPGYSLTKQRNTQRIIGTTIGCAASIALILFVKEPPLLLAVMFASMVMSYSLLLFNYTASVVFTSSYVLLMFHMLAPGSLRIIGERAIDTVLGCAIAIAASHLFPYWEYRLMGKLVNGLLSATRQYLEICWYAGKSRTAAGGATDQVKPPPSDPATPADKKG--KEASALVSSTTAQPTPAASAAASAIDSDIRYRLARKNVHIAFANVGQALQRMLLEPKSAQRYVAELNDLLVRVHALTAQITASAPLMMALSQSPARTAGIVGAAGWGTQPVPVVDAQALAPLRKALGIVHDNLVQAEAGVAPPPEQTSIVKQLNRELDQMVVDAERTRSESSDVAHELKGLAYQCKQMVGASFLIRKDASIIKLPT
9431	GC_00000196	Core	B29	2441	28	29	2	0	0.984139	0.942254	0.962741	PRJNA1167355:ACGS9F_13590	FUSC family protein	MRYSIEIKKFLYSQYFYGGLRIATGISLPAVVLLVVFHNRELGFTISTGALGACVVDMPGPLKYKHNEMLACSVIGFFSALATGIATAHPLSLWLTVVPLTFVLSLIVVYGNKWPQISFATLFMMVVTLEERFTPLQALANAGWILAGGIWYTYWSTFVSRWQTHRIEQQAIAESVFTCADYLRARARFYDPAHDLDECNRQLVDKQVLAVDRQEAARDIVLRNLPKLRSGQLDAHRTMLFNLFINTVDLHELFVGAHVDHAMIRATFGGSDLMVFFRDLIEKAATDLEDIGLAVLQDRPSAQRINAKAELRAIEYEIELMRKKALPTTNPEAYSAIVSAFRRVWSAQRLIERMHRNTRVDISTQDTEMRIDQALSRFLSSRRVPWLQIFSNLTMSSPSFRHALRVTAAVAIGLWLGRLLPLTNAYWIVMTTIIILKPGYSLTKQRNTQRITGTTIGCAASIALILFVKEPPLLLAVMFASMVMSYSLLLFNYTASVVFTSSYVLLMFHMLAPGSLRIIGERAIDTALGCAIAIAASHLFPYWEYRLIGKLVNGLLSATRQYLEICWYAGKSGTAAGGVTDKPKPPTPDPAAPADKKGTGKKASALVSSATAQPTPAASAAASAIDSDIRYRLARKNVHIAFANVGQALQRMLLEPKSAQRYVAELNDLLVRVHALTAQITASAPLMMTLSQSPARTAGIVGATGWGTQPVPVVDAQALAPLRKALGIVHDNLVQAEAGVAPPPEQTSIVKQLNHELDQMVVDAERTRSESSDVAQELKGLAYQCKQMVGASFLIRKDASVIKLPT
9432	GC_00000196	Core	B3	412	28	29	2	0	0.984139	0.942254	0.962741	PRJNA662973:IHE27_02470	FUSC family protein	MRYSIEIKKFLYSQYFYGGLRIATGISLPAVVLLVVFHNRELGFTISTGALGACVVDMPGPLKYKHNEMLACSVIGFFSALATGIATAHPLSLWLTVVPLTFVLSLIVVYGNKWPQISFATLFMMVVTLEERFTPLQALANAGWILAGGIWYTYWSTFVSRWQTHRIEQQAIAESVFACADYLRARARFYGPAHDLDECNRQLVDKQVLAVDRQEAARDIVLRNLPKLRSGQLDARRTMLFNLFINTVDLHELFVGAHVDHAMIRATFGGSDLMVFFRDLIKKAASDLEDIGLAVLQDRPSAQRINAKAELRAIEYEIELMRKKALPTTNPEAYSTIVSAFRRVWSAQRLIERMHRNTRVDISTQDTEMRIDQALSRFLSSRRVPWLQIFSNLTMSSPSFRHALRVTVAVAIGLWLGRLLPLTNAYWIVMTTIIILKPGYSLTKQRNTQRIIGTTIGCAASIALILFVKEPPLLLAVMFASMVMSYSLLLFNYTASVVFTSSYVLLMFHMLAPGSLRIIGERAIDTVLGCAIAIAASHLFPYWEYRLMGKLVNGLLSATRQYLEICWYAGKSGTAASSVTDQAKPPTPDPTAPADKKGTGKKASALVSSATAQPTPAASAAASAIDSDIRYRLARKNVHIAFANVGQALQRMLLEPKSAQRYVAELNDLLVRVHALTAQITASAPLMMTLSQSPARTAGIVGATGWGTQPVPVVDAQALAPLRKALGIVHDNLVQAEAGVAPPPEQTSIVKQLNHELDQMVVDAERTRSESSDVAQELKGLAYQCKQMVGASFLIRKDASVIKLPT
9433	GC_00000196	Core	B34	2604	28	29	2	0	0.984139	0.942254	0.962741	PRJNA1167355:ACGS9E_14570	FUSC family protein	MRYSIEIKKFLYSQYFYGGLRIATGISLPAVVLLVVFHNRELGFTISTGALGACVVDMPGPLKYKHNEMLACSVIGFFSALATGIATAHPLSLWLTVVPLTFVLSLIVVYGNKWPQISFATLFMMVVTLEERFTPLQALTNAGWILAGGIWYTYWSTFVSRWQIHRIEQQAIAESVFACADYLRARARFYDPTHDLDECNRQLVDKQVLAVDRQEAARDIVLRNLPKLRSGQLDAHRTMLFNLFINTVDLHELFVGAHVDHPMIRATFGGSDLMVFFRDLIEKAATDLEDVGLAVLQDRPSAQRINAKAELRAIEYEIELMRKKALPTTNPEAYSAIVSAFRRVWSAQRLIERMHRNTRVDISAQDTEMRIDQALSRFLSSRRVPWMQIFSNLTMSSPSFRHALRVTAAVAIGLWLGRLLPLTNAYWIVMTTIIILKPGYSLTKQRNTQRIIGTTIGCAASIALILSVKEPPLLLAVMFASMVMSYSLLLFNYTASVVFTSSYVLLMFHMLAPGSLRIIGERAIDTVLGCAIAIAASHLFPYWEYRLMGKLVNGLLSATRQYLEICWYAGKSRTAAGGATDQVKPPPSDPAAPADKKG--KEASALVSSATAQPTPAASAAASAIDSDIRYRLARKNVHIAFANVGQALQRMLLEPKSAQRYVAELNDLLVRVHALTAQITASAPLMMTLSQSPARTAGIVGAAGWGTQPVPVVDAQALAPLRKALGIVHDNLVQAEAGVAPPPEQTSIVKQLNHELDQMVVDAERTRSESSDVAHELKGLAYQCKQMVGASFIIRKDASIIKLPT
9434	GC_00000196	Core	B46	2483	28	29	2	0	0.984139	0.942254	0.962741	PRJNA1167355:ACGS9B_13775	FUSC family protein	----------------------------------------------------------------------------------------------------------------------------------------------------------------------------------------------------------------------------------------------------------------------------------------------------------------------------------------------------------------------------------------------------------MSSPSFRHALRVTVAVAIGLWLGRLLPLTNAYWIVMTTIIILKPGYSLTKQRNTQRIIGTTIGCAASIALILSVKEPPLLLAVMFASMVMSYSLLLFNYTASVVFTSSYVLLMFHMLAPGSLRIIGERAIDTVLGCAIAIAASHLFPYWEYRLMGKLVNGLLSATRQYLEICWYAGKSRTAAGSATDQVKPPPSDPAAPADKKGKSKETSALVSSATVQSTSAASAAASAIDSDIRYRLARKNVHIAFANVGQALQRMLLEPKSAQRYVAELNDLLVRVHALTAQITASAPLMMTLSQSPARTAGIVGAAGWGTQPVPVVDAQALAPLRKALGIVHDNLVQAEAGVAPPPEQTSIVKQLNRELDQMVVDAERTRNESSDVAHELRGLAYQCKQMVGASFLIRKDASVIKLPT
9435	GC_00000196	Core	B46	2482	28	29	2	0	0.984139	0.942254	0.962741	PRJNA1167355:ACGS9B_13770	YccS/YhfK family membrane protein	MRYSIEIKKFLYSQYFYGGLRIATGISLPAVVLLVVFHNRELGFTISTGALGACVVDMPGPLKYKHNEMLACSIIGFFSALATGIATAHPLSLWLTVVPLTFVLSLIVVYGNKWPQISFATLFMMVVTLEERFTPLQALANAGWILAGGIWYTYWSTFVSRWQIHRIEQQAIAESVFACADYLRARARFYDPAHDLDECNRQLVDKQVLAVDRQEAARDIVLRNLPKLRSGQLDAHRTMLFNLFINTVDLHELFVGAHVDHAMIRATFGGSDLMIFFRDLIEKAATDLEDVGLAVLQDRPSAQRINAKAELRAIEYEIELMRKKALPTTHPEAYSTIVSAFRRVWSAQRLIERMHRNTRVDISAQDTEMRIDQALSRFLSS-----------------------------------------------------------------------------------------------------------------------------------------------------------------------------------------------------------------------------------------------------------------------------------------------------------------------------------------------------------------------------------------------------------------------------------------
9436	GC_00000196	Core	B47	287	28	29	2	0	0.984139	0.942254	0.962741	PRJNA662973:IHE31_01695	FUSC family protein	MRYSIEIKKFLYSQYFYGGLRIATGISLPAVVLLVVFHNRELGFTISTGALGACVVDMPGPLKYKHNEMLACSVIGFFSALATGIATAHPLSLWLTVVPLTFVLSLIVVYGNKWPQISFATLFMMVVTLEERFTPLQALANAGWILAGGIWYTYWSTFVSRWQIHRIEQQAIAESVFACADYLRARARFYDPTHDLDECNRQLVDKQVLAVDRQEAARDIVLRNLPKLRSGQLDAHRTMLFNLFINTVDLHELFVGAHVDHPMIRATFGGSDLMVFFRDLIEKAATDLEDVGLAVLQDRPSAQRINAKAELRAIEYEIELMRKKALPTTNPEAYSAIVSAFRRVWSAQRLIERMHRNTRVDISAQDTEMRIDQALSRFLSSRRVPWMQIFSNLTMSSPSFRHALRVTAAVAIGLWLGRLLPLTNAYWIVMTTIIILKPGYSLTKQRNTQRIIGTTIGCAASIALILSVKEPPLLLAVMFASMVMSYSLLLFNYTASVVFTSSYVLLMFHMLAPGSLRIIGERAIDTVLGCAIAIAASHLFPYWEYRLMGKLVNGLLSATRQYLEICWYAGKSRTAAGGATDQVKPPPSDPAAPADKKG--KEASALVSSATAQPTPAASAAASAIDSDIRYRLARKNVHIAFANVGQALQRMLLEPKSAQRYVAELNDLLVRVHALTAQITASAPLMMTLSQSPARTAGIVGAAGWGTQPVPVVDAQALAPLRKALGIVHDNLVQAEAGVAPPPEQTSIVKQLNRELDQMVVDAERTRSESSDVAHELKGLAYQCKQMVGASFIIRKDASIIKLPT
9437	GC_00000196	Core	B48	2407	28	29	2	0	0.984139	0.942254	0.962741	PRJNA1167355:ACGS9A_13350	FUSC family protein	MRYSIEIKKFLYSQYFYGGLRIATGISLPAVVLLVVFHNRELGFTISTGALGACVVDMPGPLKYKHNEMLACSVIGFFSALATGIATAHPLSLWLTVVPLTFVLSLIVVYGNKWPQISFATLFMMVVTLEERFTPLQALANAGWILAGGIWYTYWATFVSRWQIHRIEQQAIAESVFACADYLRARARFYDPTHDLDECNRQLVDKQVLAVDRQEAARDIVLRNLPKLRSGQLDAHRTMLFNLFINTVDLHELFVGAHVDHPMIRATFGGSDLMVFFRDLIEKAATDLEDVGLAVLQDRPSAQRINAKAELRAIEYEIELMRKKALPTTNPEAYSAIVSAFRRVWSAQRLIERMHRNTRVDISAQDTEMRIDQALSRFLSSRRVPWMQIFSNLTMSSPSFRHALRVTAAVAIGLWLGRLLPLTNAYWIVMTTIIILKPGYSLTKQRNTQRIIGTTIGCAASIALILFVKEPPLLLAVMFASMVMSYSLLLFNYTASVVFTSSYVLLMFHMLAPGSLRIIGERAIDTVLGCAIAIAASHLFPYWEYRLMGKLVNGLLSATRQYLEICWYAGKSRTAAGGATDQVKPPPSDPATPADKKG--KEASALVSSATAQPTPAASAAASAIDSDIRYRLARKNVHIAFANVGQALQRMLLEPKSAQRYVAELNDLLVRVHALTAQITASAPLMMALSQSPARTAGIVGAAGWSTQPVPVVDAQALAPLRKALGIVHDNLVQAEAGVAPPPEQTSIVKQLNRELDQMVVDAERTRSESSDVAHELKGLAYQCKQMVGASFLIRKDASIIKLPT
9438	GC_00000196	Core	B49	2558	28	29	2	0	0.984139	0.942254	0.962741	PRJNA662973:IHE32_14030	FUSC family protein	MRYSIEIKKFLYSQYFYGGLRIATGISLPAVVLLVVFHNRELGFTISTGALGACVVDMPGPLKYKHNEMLACSVIGFFSALATGIATAHPLSLWLTVVPLTFVLSLIVVYGNKWPQISFATLFMMVVTLEERFTPLQALANAGWILAGGIWYTYWSTFVSRWQIHRIEQQAIAESVFACADYLRARARFYDPTHDLDECNRQLVDKQVLAVDRQEAARDIVLRNLPKLRSGQLDAHRTMLFNLFINTVDLHELFVGAHVDHPMIRATFGGSDLMVFFRDLIEKAATDLEDVGLAVLQDRPSAQRINAKAELRAIEYEIELMRKKALPTTNPEAYSAIVSAFRRVWSAQRLIERMHRNTRVDISAQDTEMRIDQALSRFLSSRRVPWMQIFSNLTMSSPSFRHALRVTAAVAIGLWLGRLLPLTNAYWIVMTTIIILKPGYSLTKQRNTQRIIGTTIGCAASIALILSVKEPPLLLAVMFASMVMSYSLLLFNYTASVVFTSSYVLLMFHMLAPGSLRIIGERAIDTVLGCAIAIAASHLFPYWEYRLMGKLVNGLLSATRQYLEICWYAGKSRTAAGGATEQVKPPPSDPAAPADKKG--KEASALVSSATAQPTPAASAAASAIDSDIRYRLARKNVHIAFANVGQALQRMLLEPKSAQRYVAELNDLLVRVHALTAQITASAPLMMTLSQSPARTAGIVGAAGWGTQPVPVVDAQALAPLRKALGIVHDNLVQAEAGVAPPPEQTSIVKQLNRELDQMVVDAERTRSESSDVAHELKGLAYQCKQMVGASFIIRKDASIIKLPT
9439	GC_00000196	Core	B5	2419	28	29	2	0	0.984139	0.942254	0.962741	PRJNA662973:IHE28_13465	FUSC family protein	MRYSIEIKKFLYSQYFYGGLRIATGISLPAVVLLVVFHNRELGFTISTGALGACVVDMPGPLKYKHNEMLACSVIGFFSALATGIATAHPLSLWLTVVPLTFVLSLIVVYGNKWPQISFATLFMMVVTLEERFTPLQALANAGWILAGGIWYTYWSTFVSRWQTHRIEQQAIAESVFTCADYLRARARFYDPAHDLDECNRQLVDKQVLAVDRQEAARDIVLRNLPKLRSGQLDAHRTMLFNLFINTVDLHELFVGAHVDHAMIRATFGGSDLMVFFRDLIEKAATDLEDIGLAVLQDRPSAQRINAKAELRAIEYEIELMRKKALPTTNPEAYSAIVSAFRRVWSAQRLIERMHRNTRVDISTQDTEMRIDQALSRFLSSRRVPWLQIFSNLTMSSPSFRHALRVTAAVAIGLWLGRLLPLTNAYWIVMTTIIILKPGYSLTKQRNTQRITGTTIGCAASIALILFVKEPPLLLAVMFASMVMSYSLLLFNYTASVVFTSSYVLLMFHMLAPGSLRIIGERAIDTALGCAIAIAASHLFPYWEYRLIGKLVNGLLSATRQYLEICWYAGKSGTAAGGVTDKPKPPTPDPAAPADKKGTGKKASALVSSATAQPTPAASAAASAIDSDIRYRLARKNVHIAFANVGQALQRMLLEPKSAQRYVAELNDLLVRVHALTAQITASAPLMMTLSQSPARTAGIVGATGWGTQPVPVVDAQALAPLRKALGIVHDNLVQAEAGVAPPPEQTSIVKQLNHELDQMVVDAERTRSESSDVAQELKGLAYQCKQMVGASFLIRKDASVIKLPT
9440	GC_00000196	Core	B50	2581	28	29	2	0	0.984139	0.942254	0.962741	PRJNA1167355:ACGS9I_14325	FUSC family protein	MRYSIEIKKFLYSQYFYGGLRIATGISLPAVVLLVVFHNRELGFTISTGALGACVVDMPGPLKYKHNEMLACSVIGFFSALATGIATAHPLSLWLTVVPLTFVLSLIVVYGNKWPQISFATLFMMVVTLEERFTPLQALANAGWILAGGIWYTYWSTFVSRWQIHRIEQQAIAESVFACADYLRARARFYDPTHDLDECNRQLVDKQVLAVDRQEAARDIVLRNLPKLRSGQLDAHRTMLFNLFINTVDLHELFVGAHVDHPMIRATFGGSDLMVFFRDLIEKAATDLEDVGLAVLQDRPSAQRINAKAELRAIEYEIELMRKKALPTTNPEAYSAIVSAFRRVWSAQRLIERMHRNTRVDISAQDTEMRIDQALSRFLSSRRVPWMQIFSNLTMSSPSFRHALRVTAAVAIGLWLGRLLPLTNAYWIVMTTIIILKPGYSLTKQRNTQRIIGTTIGCAASIALILSVKEPPLLLAVMFASMVMSYSLLLFNYTASVVFTSSYVLLMFHMLAPGSLRIIGERAIDTVLGCAIAIAASHLFPYWEYRLMGKLVNGLLSATRQYLEICWYAGKSRTAAGGATEQVKPPPSDPAAPADKKG--KEASALVSSATAQPTPAASAAASAIDSDIRYRLARKNVHIAFANVGQALQRMLLEPKSAQRYVAELNDLLVRVHALTAQITASAPLMMTLSQSPARTAGIVGAAGWGTQPVPVVDAQALAPLRKALGIVHDNLVQAEAGVAPPPEQTSIVKQLNRELDQMVVDAERTRSESSDVAHELKGLAYQCKQMVGASFIIRKDASIIKLPT
9441	GC_00000196	Core	B51	2529	28	29	2	0	0.984139	0.942254	0.962741	PRJNA1167355:ACGS9G_14130	FUSC family protein	MRYSIEIKKFLYSQYFYGGLRIATGISLPAVVLLVVFHNRELGFTISTGALGACVVDMPGPLKYKHNEMLACSVIGFFSALATGIATAHPLSLWLTVVPLTFVLSLIVVYGNKWPQISFATLFMMVVTLEERFTPLQALANAGWILAGGIWYTYWSTFVSRWQTHRIEQQAIAESVFACADYLRARARFYGPAHDLDECNRQLVDKQVLAVDRQEAARDIVLRNLPKLRSGQLDARRTMLFNLFINTVDLHELFVGAHVDHAMIRATFGGSDLMVFFCDLIKKAASDLEDIGLAVLQDRPSAQRINAKAELRAIEYEIELMRKKALPTTNPEAYSTIVSAFRRVWSAQRLIERMHRNTRVDISTQDTEMRIDQALSRFLSSRRVPWLQIFSNLTMSSPSFRHALRVTVAVAIGLWLGRLLPLTNAYWIVMTTIIILKPGYSLTKQRNTQRIIGTTIGCAASIALILFVKEPPLLLAVMFASMVMSYSLLLFNYTASVVFTSSYVLLMFHMLAPGSLRIIGERAIDTVLGCAIAIAASHLFPYWEYRLMGKLVNGLLSATRQYLEICWYAGKSGTAASSVTDQAKPPTPDPTAPADKKGTGKKASALVSSATAQPTPAASAAASAIDSDIRYRLARKNVHIAFANVGQALQRMLLEPKSAQRYVAELNDLLVRVHALTAQITASAPLMMTLSQSPARTAGIVGATGWGTQPVPVVDAQALAPLRKALGIVHDNLVQAEAGVAPPPEQTSIVKQLNHELDQMVVDAERTRSESSDVAQELKGLAYQCKQMVGASFLIRKDASVIKLPT
9442	GC_00000196	Core	B514	2607	28	29	2	0	0.984139	0.942254	0.962741	PRJNA1167355:ACLHZL_14545	FUSC family protein	MRYSIEIKKFLYSQYFYGGLRIATGISLPAVVLLVVFHNRELGFTISTGALGACVVDMPGPLKYKHNEMLACSVIGFFSALATGIATAHPLSLWLTVVPLTFVLSLIVVYGNKWPQISFATLFMMVVTLEERFTPLQALANAGWILAGGIWYTYWSTFVSRWQIHRIEQQAIAESVFACADYLRARARFYDPTHDLDECNRQLVDKQVLAVDRQEAARDIVLRNLPKLRSGQLDAHRTMLFNLFINTVDLHELFVGAHVDHPMIRATFGGSDLMVFFRDLIEKAATDLEDVGLAVLQDRPSAQRINAKAELRAIEYEIELMRKKALPTTNPEAYSAIVSAFRRVWSAQRLIERMHRNTRVDISAQDTEMRIDQALSRFLSSRRVPWMQIFSNLTMSSPSFRHALRVTAAVAIGLWLGRLLPLTNAYWIVMTTIIILKPGYSLTKQRNTQRIIGTTIGCAASIALILSVKEPPLLLAVMFASMVMSYSLLLFNYTASVVFTSSYVLLMFHMLAPGSLRIIGERAIDTVLGCAIAIAASHLFPYWEYRLMGKLVNGLLSATRQYLEICWYAGKSRTAAGGATDQVKPPPSDPAAPADKKG--KEASALVSSATAQPTPAASAAASAIDSDIRYRLARKNVHIAFANVGQALQRMLLEPKSAQRYVAELNDLLVRVHALTAQITASAPLMMTLSQSPARTAGIVGAAGWGTQPVPVVDAQALAPLRKALGIVHDNLVQAEAGVAPPPEQTSIVKQLNRELDQMVVDAERTRSESSDVAHELKGLAYQCKQMVGASFIIRKDASIIKLPT
9443	GC_00000196	Core	B52	2642	28	29	2	0	0.984139	0.942254	0.962741	PRJNA1167355:ACGS9C_14775	FUSC family protein	MRYSIEIKKFLYSQYFYGGLRIATGISLPAVVLLVVFHNRELGFTISTGALGACVVDMPGPLKYKHNEMLACSVIGFFSALATGIATAHPLSLWLTVVPLTFVLSLIVVYGNKWPQISFATLFMMVVTLEERFTPLQALANAGWILAGGIWYTYWSTFVSRWQIHRIEQQAIAESVFACADYLRARARFYDPTHDLDECNRQLVDKQVLAVDRQEAARDIVLRNLPKLRSGQLDAHRTMLFNLFINTVDLHELFVGAHVDHPMIRATFGGSDLMVFFRDLIEKAATDLEDVGLAVLQDRPSAQRINAKAELRAIEYEIELMRKKALPTTNPEAYSAIVSAFRRVWSAQRLIERMHRNTRVDISAQDTEMRIDQALSRFLSSRRVPWMQIFSNLTMSSPSFRHALRVTAAVAIGLWLGRLLPLTNAYWIVMTTIIILKPGYSLTKQRNTQRIIGTTIGCAASIALILSVKEPPLLLAVMFASMVMSYSLLLFNYTASVVFTSSYVLLMFHMLAPGSLRIIGERAIDTVLGCAIAIAASHLFPYWEYRLMGKLVNGLLSATRQYLEICWYAGKSRTAAGGATDQVKPPPSDPAAPADKKG--KEASALVSSATAQPTPAASAAASAIDSDIRYRLARKNVHIAFANVGQALQRMLLEPKSAQRYVAELNDLLVRVHALTAQITASAPLMMTLSQSPARTAGIVGAAGWGTQPVPVVDAQALAPLRKALGIVHDNLVQAEAGVAPPPEQTSIVKQLNHELDQMVIDAERTRSESSDVAHELKGLAYQCKQMVGASFIIRKDASIIKLPT
9444	GC_00000196	Core	B53	2501	28	29	2	0	0.984139	0.942254	0.962741	PRJNA1167355:ACGS89_13910	FUSC family protein	MRYSIEIKKFLYSQYFYGGLRIATGISLPAVVLLVVFHNRELGFTISTGALGACVVDMPGPLKYKHNEMLACSVIGFFSALATGIATAHPLSLWLTVVPLTFVLSLIVVYGNKWPQISFATLFMMVVTLEERFTPLQALANAGWILAGGIWYTYWSTFVSRWQTHRIEQQAIAESVFACADYLRARARFYGPAHDLDECNRQLVDKQVLAVDRQEAARDIVLRNLPKLRSGQLDARRTMLFNLFINTVDLHELFVGAHVDHAMIRATFGGSDLMVFFRDLIKKAASDLEDIGLAVLQDRPSAQRINAKAELRAIEYEIELMRKKALPTTNPEAYSTIVSAFRRVWSAQRLIERMHRNTRVDISTQDTEMRIDQALSRFLSSRRVPWLQIFSNLTMSSPSFRHALRVTVAVAIGLWLGRLLPLTNAYWIVMTTIIILKPGYSLTKQRNTQRIIGTTIGCAASIALILFVKEPPLLLAVMFASMVMSYSLLLFNYTASVVFTSSYVLLMFHMLAPGSLRIIGERAIDTVLGCAIAIAASHLFPYWEYRLMGKLVNGLLSATRQYLEICWYAGKSGTAASSVTDQAKPPTPDPTAPTDKKGMGKK---------------ASAAASAIDSDIRYRLARKNVHIAFANVGQALQRMLLEPKSAQRYVAELNDLLVRVHALTAQITASAPLMMTLSQSPARTAGIVGATGWGTQPVPVVDAQALAPLRKALGIVHDNLVQAEAGVAPPPEQTSIVKQLNHELDQMVVDAERTRSESSDVVQELKGLAYQCKQMVGASFLIRKDASVIKLPT
9445	GC_00000196	Core	B55	2415	28	29	2	0	0.984139	0.942254	0.962741	PRJNA1167355:ACGS9H_13365	FUSC family protein	MRYSIEIKKFLYSQYFYGGLRIATGISLPAVVLLVVFHNRELGFTISTGALGACVVDMPGPLKYKHNEMLACSVIGFFSALATGIATAHPLSLWLTVVPLTFVLSLIVVYGNKWPQISFATLFMMVVTLEERFTPLQALANAGWILAGGIWYTYWSTFVSRWQIHRIEQQAIAESVFACADYLRARARFYDPTHDLDECNRQLVDKQVLAVDRQEAARDIVLRNLPKLRSGQLDAHRTMLFNLFINTVDLHELFVGAHVDHPMIRATFGGSDLMVFFRDLIEKAATDLEDVGLAVLQNRPSAQRINAKAELRAIEYEIELMRKKALPTTNPEAYSAIVSAFRRVWSAQRLIERMHRNTRVDISAQDTEMRIDQALSRFLSSRRVPWMQIFSNLTMSSPSFRHALRVTAAVAIGLWLGRLLPLTNAYWIVMTTIIILKPGYSLTKQRNTQRIIGTTIGCAASIALILSVKEPPLLLAVMFASMVMSYSLLLFNYTASVVFTSSYVLLMFHMLAPGSLRIIGERAIDTVLGCAIAIAASHLFPYWEYRLMGKLVNGLLSATRQYLEICWYAGKSRTAAGGATDQVKPPPSDPAAPADKKG--KEASALVSSATAQPTPAASAAASAIDSDIRYRLARKNVHIAFANVGQALQRMLLEPKSAQRYVAELNDLLVRVHALTAQITASAPLMMTLSQSPARTAGIVGAAGWGTQPVPVVDAQALAPLRKALGIVHDNLVQAEAGVAPPPEQTSIVKQLNHELDQMVIDAERTRSESSDVAHELKGLAYQCKQMVGASFIIRKDASIIKLPT
9446	GC_00000196	Core	B58	2565	28	29	2	0	0.984139	0.942254	0.962741	PRJNA1167355:ACOI02_14310	FUSC family protein	MRYSIEIKKFLYSQYFYGGLRIATGISLPAVVLLVVFHNRELGFTISTGALGACVVDMPGPLKYKHNEMLACSVIGFFSALATGIATAHPLSLWLTVVPLTFVLSLIVVYGNKWPQISFATLFMMVVTLEERFTPLQALANAGWILAGGIWYTYWLTFVSRWQIHRIEQQAIAESVFACADYLRARARFYDPTHDLDECNRQLVDKQVLAVDRQEAARDIVLRNLPKLRSGQLDAHRTMLFNLFINTVDLHELFVGAHVDHPMIRATFGGSDLMVFFRDLIEKAATDLEDVGLAVLQDRPSAQRINAKAELRAIEYEIELMRKKALPTTNPEAYSAIVSAFRRVWSAQRLIERMHRNTRVDISAQDTEMRIDQALSRFLSSRRVPWMQIFSNLTMSSPSFRHALRVTAAVAIGLWLGRLLPLTNAYWIVMTTIIILKPGYSLTKQRNTQRIIGTTIGCAASIALILSVKEPPLLLAVMFASMVMSYSLLLFNYTASVVFTSSYVLLMFHMLAPGSLRIIGERAIDTVLGCAIAIAASHLFPYWEYRLMGKLVNGLLSATRQYLEICWYAGKSRTAAGGATDQVKPPPSDPAAPADKKG--KEASALVSSATAQPTPAASAAASAIDSDIRYRLARKNVHIAFANVGQALQRMLLEPKSAQRYVAELNDLLVRVHALTAQITASAPLMMTLSQSPARTAGIVGAAGWGTQPVPVVDAQALAPLRKALGIVHDNLVQAEAGVAPPPEQTSIVKQLNHELDQMVIDAERTRSESSDVAHELKGLAYQCKQMVGASFIIRKDASIIKLPT
9447	GC_00000196	Core	B60	2466	28	29	2	0	0.984139	0.942254	0.962741	PRJNA662973:IHE33_13585	FUSC family protein	MRYSIEIKKFLYSQYFYGGLRIATGISLPAVVLLVVFHNRELGFTISTGALGACVVDMPGPLKYKHNEMLACSVIGFFSALATGIATAHPLSLWLTVVPLTFVLSLIVVYGNKWPQISFATLFMMVVTLEERFTPLQALANAGWILAGGIWYTYWSTFVSRWQTHRIEQQAIAESVFACADYLRARARFYGPAHDLDECNRQLVDKQVLAVDRQEAARDIVLRNLPKLRSGQLDARRTMLFNLFINTVDLHELFVGAHVDHAMIRATFGGSDLMVFFRDLIKKAASDLEDIGLAVLQDRPSAQRINAKAELRAIEYEIELMRKKALPTTNPEAYSTIVSAFRRVWSAQRLIERMHRNTRVDISTQDTEMRIDQALSRFLSSRRVPWLQIFSNLTMSSPSFRHALRVTVAVAIGLWLGRLLPLTNAYWIVMTTIIILKPGYSLTKQRNTQRIIGTTIGCAASIALILFVKEPPLLLAVMFASMVMSYSLLLFNYTASVVFTSSYVLLMFHMLAPGSLRIIGERAIDTVLGCAIAIAASHLFPYWEYRLMGKLVNGLLSATRQYLEICWYAGKSGTAASSVTDQAKPPTPDPTAPADKKGMGKK---------------ASAAASAIDSDIRYRLARKNVHIAFANVGQALQRMLLEPKSAQRYVAELNDLLVRVHALTAQITASAPLMMTLSQSPARTAGIVGATGWGTQPVPVVDAQALAPLRKALGIVHDNLVQAEAGVAPPPEQTSIVKQLNHELDQMVVDAERTRSESSDVVQELKGLAYQCKQMVGASFLIRKDASVIKLPT
9448	GC_00000196	Core	B62	2488	28	29	2	0	0.984139	0.942254	0.962741	PRJNA1167355:ACLZ5L_13820	FUSC family protein	MRYSIEIKKFLYSQYFYGGLRIATGISLPAVVLLVVFHNRELGFTISTGALGACVVDMPGPLKYKHNEMLACSVIGFFSALATGIATAHPLSLWLTVVPLTFVLSLIVVYGNKWPQISFATLFMMVVTLEERFTPLQALANAGWILAGGIWYTYWSTFVSRWQIHRIEQQAIAESVFACADYLRARARFYDPTHDLDECNRQLVDKQVLAVDRQEAARDIVLRNLPKLRSGQLDAHRTMLFNLFINTVDLHELFVGAHVDHPMIRATFGGSDLMVFFRDLIEKAATDLEDVGLAVLQDRPSAQRINAKAELRAIEYEIELMRKKALPTTNPEAYSAIVSAFRRVWSAQRLIERMHRNTRVDISAQDTEMRIDQALSRFLSSRRVPWMQIFSNLTMSSPSFRHALRVTAAVAIGLWLGRLLPLTNAYWIVMTTIIILKPGYSLTKQRNTQRIIGTTIGCAASIALILSVKEPPLLLAVMFASMVMSYSLLLFNYTASVVFTSSYVLLMFHMLAPGSLRIIGERAIDTVLGCAIAIAASHLFPYWEYRLMGKLVNGLLSATRQYLEICWYAGKSRTAAGGATDQVKPPPSDPAAPADKKG--KEASALVSSATAQPTPAASAAASAIDSDIRYRLARKNVHIAFANVGQALQRMLLEPKSAQRYVAELNDLLVRVHALTAQITASAPLMMTLSQSPARTAGIVGAAGWGTQPVPVVDAQALAPLRKALGIVHDNLVQAEAGVAPPPEQTSIVKQLNRELDQMVVDAERTRSESSDVAHELKGLAYQCKQMVGASFIIRKDASIIKLPT
9449	GC_00000196	Core	B75	2509	28	29	2	0	0.984139	0.942254	0.962741	PRJNA1167355:ACGS9D_14195	FUSC family protein	MRYSIEIKKFLYSQYFYGGLRIATGISLPAVVLLVVFHNRELGFTISTGALGACVVNMPGPLKYKHNEMLACSVIGFFSALATGIATAHPLSLWLTVVPLTFVLSLIVVYGNKWPQISFATLFMMVVTLEERFTPLQALANAGWILAGGIWYTYWSTFVSRWQTHRIEQQAIAESVFACADYLRARARFYGPAHDLDECNRQLVNKQVLAVDRQEAARDIVLRNLPKLRSGQLDARRTMLFNLFINTVNLHELFVGAHVDHAMIRATFGGSDLMVFFRDLIKKAASDLEDIGLAVLQDRPSAQRINAKAELRAIEYEIELMRKKALPTTNPEAYSTIVSAFRRVWSAQRLIERMHRNTRVDISTQDTEMRIDQALSRFLSSRRVPWLQIFSNLTMSSPSFRHALRVTVAVAIGLWLGRLLPLTNAYWIVMTTIIILKPGYSLTKQRNTQRIIGTTIGCAASIALILFVKEPPLLLAVMFASMVMSYSLLLFNYTASVVFTSSYVLLMFHMLAPGSLRIIGERAIDTVLGCAIAIAASHLFPYWEYRLMGKLVNGLLSATRQYLEICWYAGKSGTAASSVTDQAKPPTPDPTAPADKKGMGKK---------------ASAAASAIDSDIRYRLARKNVHIAFANVGQALQRMLLEPKSAQRYVAELNDLLVRVHALTAQITASAPLMMTLSQSPARTAGIVGATGWGTQPVPVVDAQALAPLRKALGIVHDNLVQAEAGVAPPPEQTSIVKQLNHELDQMVVNAERTRSESSDVVQELKGLAYQCKQMVGASFLIRKDASVIKLPT
9450	GC_00000196	Core	B8	2404	28	29	2	0	0.984139	0.942254	0.962741	PRJNA1167355:ACGS88_13475	FUSC family protein	MRYSIEIKKFLYSQYFYGGLRIATGISLPAVVLLIVFHNRELGFTISTGALGACVVDMPGPLKYKHNEMLACSVIGFFSALATGIATAHPLSLWLTVVPLTFVLSLIVVYGNKWPQISFATLFMMVVTLEERFTPLQALANAGWILAGGIWYTYWSTFVSRWQTHRIEQQAIAESVFACADYLRARARFYDPTHDLDECNRQLVDKQVLAVDRQEAARDIVLRNLPKLRSGQLDAHRTMLFNLFINTVDLHELFVGAHVDHAMIRATFGGSDLMIFFRDLIEKAATDLEDVGLAVLQDRPSAQRINAKAELRAIEYEIELMRKKALPTTHPEAYSAIVSAFRRVWSAQRLIERMHSNTRVDISTQDTEMRIDQALSRFLSSRRVPWLQIFSNLTMSSPSFRHALRVTVAVAIGLWLGRLLPLTNAYWIVMTTIIILKPGYSLTKQRNTQRIIGTTIGCAASIALILFVKEPPLLLAVMFASMVMSYSLLLFNYTASVVFTSSYVLLMFHMLAPGSLRIIGERAIDTALGCAIAIAASHLFPYWEYRLMGKLVNGLLSATRQYLEICWYAGKSGAASGSATDKAKPSAPNPAAPADKKGKGKEASALVSSATAQPTPAASAAASAIDSDIRYRLARKNVHIAFANVGQALQRMLLEPKSAQRYVAELNDLLVRVHALTAQITASAPLMMTLSQSPARTAGIVGATGWGTQPVPVVDAQALAPLRKALGIVHDNLVQAEAGVAPPPDQTSIVKQLNRELDQMVVDAERARSESSNVAQELKGLAYQCKQMVGASFLIRKDASAIKLPT
9451	GC_00000196	Core	B82	2478	28	29	2	0	0.984139	0.942254	0.962741	PRJNA1167355:ACOI00_13780	FUSC family protein	MRYSIEIKKFLYSQYFYGGLRIATGISLPAVVLLVVFHNRELGFTISTGALGACVVDMPGPLKYKHNEMLACSVIGFFSALATGIATAHPLSLWLTVVPLTFVLSLIVVYGNKWPQISFATLFMMVVTLEERFTPLQALANAGWILAGGIWYTYWSTFVSRWQIHRIEQQAIAESVFACADYLRARARFYDPTHDLDECNRQLVDKQVLAVDRQEAARDIVLRNLPKLRSGQLDAHRTMLFNLFINTVDLHELFVGAHVDHPMIRATFGGSDLMVFFRDLIEKAATDLEDVGLAVLQDRPSAQRINAKAELRAIEYEIELMRKKALPTTNPEAYSAIVSAFRRVWSAQRLIERMHRNTRVDISAQDTEMRIDQALSRFLSSRRVPWMQIFSNLTMSSPSFRHALRVTAAVAIGLWLGRLLPLTNAYWIVMTTIIILKPGYSLTKQRNTQRIIGTTIGCAASIALILSVKEPPLLLAVMFASMVMSYSLLLFNYTASVVFTSSYVLLMFHMLAPGSLRIIGERAIDTVLGCAIAIAASHLFPYWEYRLMGKLVNGLLSATRQYLEICWYAGKSRTAAGGATDQVKPPPSDPAAPADKKG--KEASALVSSATAQPTPAASAAASAIDSDIRYRLARKNVHIAFANVGQALQRMLLEPKSAQRYVAELNDLLVRVHALTAQITASAPLMMTLSQSPARTAGIVGAAGWGAQPVPVVDAQALAPLRKALGIVHDNLVQAEAGVAPPPEQTSIVKQLNHELDQMVVDAERTRSESSDVAHELKGLAYQCKQMVGASFIIRKDASIIKLPT
9452	GC_00000197	Accessory	B1	812	23	29	2	0	0.957615	0.944114	0.950817	PRJNA1167355:ACOALE_04765	tail fiber assembly protein	MLIHQYDHQTGQYVSSRLADPDPINPTRWLIPSCCTDVPLPERQRNQWPFFRNGAWVLLPDFRGQRLFRKVNGAAAEILAPGITADDAGLTPIPRPGDEYVWTDDGWQIDPRIIAQRERDAAMREFDRRMSEAQAANAGKADAYAAGLLSDEQVALFKAWSQYQMELVRVVNAADFPTHVQWPSPPDEQAIVTKALSERVLSQVHEQKAHRASHY-----AAQHAAVQHADDASLNDELVPGLDTDNASTPDVSDREY
9453	GC_00000197	Accessory	B10	935	23	29	2	0	0.957615	0.944114	0.950817	PRJNA1167355:ACLHZK_05070	tail fiber assembly protein	MLIHQYDHQTGQYVSSRLADPDPINPTRWLIPSCCTDVPLPERQRNQWPFFRDGAWVLLPDFRGQRLFRKVNGAAAEILAPGITADDAGLTPIPCPGDEYVWTDDGWQIDPRIVAQRERDAAMHEFDRRMSEAQAANAGKADAYAAGLLSDEQVALFKAWSHYQMELVRVVNAAEFPTRVQWPAPPDESAIVTKALSERVLAQVHEQKAHRASRY----------AVQHADDASL-DEPVPELDTDDTSSSVSSDIE-
9454	GC_00000197	Accessory	B12	1855	23	29	2	0	0.957615	0.944114	0.950817	PRJNA662973:IHE29_10375	tail fiber assembly protein	MLIHQYDHQTGQYVSSRLADPDPINPTRWLIPSCCTDVPLPERQRNQWPFFRDGAWVLLPDFRGQRLFRKVNGAAAEILAPGITADDAGLTPIPCPGDEYVWTDDGWQIDPRIVAQRERDAAMHEFDRRMSEAQAANAGKADAYAAGLLSDEQVALFKAWSHYQMELVRVVNAAEFPTRVQWPAPPDESAIVTKALSERVLAQVHEQKAHRASRY----------AVQHADDASL-DEPVPELDTDDTSSSVSSDIE-
9455	GC_00000197	Accessory	B13	2172	23	29	2	0	0.957615	0.944114	0.950817	PRJNA1004678:RA167_12100	tail fiber assembly protein	--------------------------------------------------------MLLPDFRGQRLFRKVNGAAAEILAPGITADDAGLTPIPCPGDEYVWTDEGWQIDPRIVAQRERDAAMREFDRRMSEAQAANAGKADAYAAGLLSDEQVALFKAWSHYQMELVRVVNAADFPAHVQWPAPPDEQAIVTKVLSERVLSQVHEQKAHRASRY-----AVQHAAVQHADDTSLDDEPVPELDTDTASTPDVSDSE-
9456	GC_00000197	Accessory	B14	138	23	29	2	0	0.957615	0.944114	0.950817	PRJNA1004678:RA166_00740	tail fiber assembly protein	MLIHQYDHQTGQYVSSRLADPDPINPTRWLIPSCCTDVPLPERQRNQWPFFRDGAWVLLPDFRGQRLFRKVNGAAAEILAPGITADDAGLTPIPCPGDEYVWTDDGWQIDPHIVAQRERDAAMREFDRRMSEAQAANAGKADAYAAGLLSDEQVALFKAWSHYQMELVRVVNAADFPAHVQWPAPPDEQAIVTKALSERVLSQVHEQKAHRASRY----------AAQHADDASLDDEPVPGLDTDTASTPDVSDSE-
9457	GC_00000197	Accessory	B2	985	23	29	2	0	0.957615	0.944114	0.950817	PRJNA1167355:ACLHZJ_05340	tail fiber assembly protein	MLIHQYDHQTGQYVSSRLADPDPINPTRWLIPSCCTDVPLPERQRNQWPFFRDGAWVLLPDFRGQRLFRKVNGAAAEILAPGITADDAGLTPIPCPGDEYVWTDDGWQIDPRIVAQRERDAAMHEFDRRMSEAQAANAGKADAYAAGLLSDEQVALFKAWSHYQMELVRVVNAADFPTRVQWPSPPDEQAIVTKALSKRVLSQVHEQKAHRASRY----------AVQHADDASL-DEPVPELDTDNTSSSASSDIE-
9458	GC_00000197	Accessory	B2	139	23	29	2	0	0.957615	0.944114	0.950817	PRJNA1167355:ACLHZJ_00775	tail fiber assembly protein	MLIHQYDHQTGQYVSSRLADPDPINPTRWLIPSCCTDVPLPERQRNQWPFFRDGAWVLLPDFRGQRLFRKVNGAAAEILAPGITADDAGLTPIPRPGDEYVWTDDGWQIDPRIVAQRERDAAMREFDRRMSEAQAANAGKADAYAAGLLSDEQVALFKAWSHYQMELVRVVNADDFPAHVQWPSPPDEQAIVTKALSERVLSQVHEQKAHRASHY----------AAQHADDASLNDELVPGLDTDNASTPDVSDRE-
9459	GC_00000197	Accessory	B203	935	23	29	2	0	0.957615	0.944114	0.950817	PRJNA1167355:ACLHZI_05070	tail fiber assembly protein	MLIHQYDHQTGQYVSSRLADPDPINPTRWLIPSCCTDVPLPERQRNQWPFFRDGAWVLLPDFRGQRLFRKVNGAAAEILAPGITADDAGLTPIPCPGDEYVWTDDGWQIDPRIVAQRERDAAMHEFDRRMSEAQAANAGKADAYAAGLLSDEQVALFKAWSHYQMELVRVVNAAEFPTRVQWPAPPDESAIVTKALSERVLAQVHEQKAHRASRY----------AVQHADDASL-DEPVPELDTDDTSSSVSSDIE-
9460	GC_00000197	Accessory	B23	364	23	29	2	0	0.957615	0.944114	0.950817	PRJNA1167355:ACOI01_02000	tail fiber assembly protein	MLIHQYDHQTGQYVSSRLADPDPINPTRWLIPSCCTDVPLPERQRNQWPFFRNGAWVLLPDFRGQRLFRKVNGAAAEILAPGITADDAGLTPIPCPGDEYMWTDDGWRIDPRIVAQRERDAAMREFDRRMSEAQAANAGKADAYAAGLLSDEQVALFKAWSHYQMELVRVVNAADFPTRVQWPSPPDEQAIVTKALSERVLAQVHEQKTHRASRY----------AVQHADDASL-DEPVPELDTDDTSSSVSSDIE-
9461	GC_00000197	Accessory	B23	139	23	29	2	0	0.957615	0.944114	0.950817	PRJNA1167355:ACOI01_00755	tail fiber assembly protein	MLIHQYDHQTGQYVSSRLADPDPINPTRWLIPSCCTDVPLPERQRNQWPFFRNGAWVLLPDFRGQRLFRKVNGAAAEILAPGITADDAGLTLIPRPGDEYVWTDDGWQIDPHIVAQRERDAAMREFDRRMSEAQAANAGKADAYAAGLLSDEQVALFKAWSHYQMELVRVVNADDFPAHVQWPSPPDEQAIVTKALSERVFSQVHEQKAHRASHY-----AAQHAAVQHTDDASLDDEPVPGLDTDTASTPDVSDRE-
9462	GC_00000197	Accessory	B3	2707	23	29	2	0	0.957615	0.944114	0.950817	PRJNA662973:IHE27_15090	tail fiber assembly protein	MLIHQYDHQTGQYVSSRLADPDPINPTRWLIPSCCTDVPLPQRQRNQWPFFRDGAWVLLPDFRGQRLFRKVNGAAAEILAPGITADDAGLTPIPCPGDEYMWTDDGWRIDPRIVAQRERDAAMREFDRRMSEAQAANAGKADAYAAGLLSDEQVALFKAWSHYQMELACVVNAADFPTHVQWPAPPDEQAIVTKALSKRVLSQVHEQKAHRASRY-----AAQHAAVQHADDASLDDEPVPELDTDTASTPDVSDSE-
9463	GC_00000197	Accessory	B34	1005	23	29	2	0	0.957615	0.944114	0.950817	PRJNA1167355:ACGS9E_05450	tail fiber assembly protein	MLIHQYDHQTGQYVSSRLADPDPINPTRWLIPSCCTDVPLPERQRNQWPFFRNGAWVLLPDFRGQRLFRKVNGAAAEILAPGITADDAGLTPIPCPGDEYMWTDDGWRIDPRIVAQRERDAAMREFDRRMSEAQAANAGKADAYAAGLLSDEQVALFKAWSHYQMELVRVVNAADFPTRVQWPSPPDEQAIVTKALSERVLPQVHEQKAHRASRY----------AVQHADDASL-DEPVPELDTDDTFSSAPSDIE-
9464	GC_00000197	Accessory	B46	2141	23	29	2	0	0.957615	0.944114	0.950817	PRJNA1167355:ACGS9B_11800	tail fiber assembly protein	MLIHQYDHQTGQYVSSRLADPDPINPTRWLIPSCCTDVPLPERQRNQWPFFRDGAWVLLPDFRGQRLFRKVNGAAAEILAPGITADDAGLTPIPCPGDEYVWTDDGWQIDPRIVAQRERDAAMREFDQRMSEAQAANAGKADAYAAGLLSDEQVALFKAWSHYQMELVRVVNAADFPTRVQWPAPPDEQAIVTEALSERVLAQVHEQTAHRASRY----------AVQHADDASLDDEPVPELDTDTASTPDISDSE-
9465	GC_00000197	Accessory	B47	1527	23	29	2	0	0.957615	0.944114	0.950817	PRJNA662973:IHE31_08390	tail fiber assembly protein	MLIHQYDHQTGQYVSSRLADPDPINPTRWLIPSCCTDVPLPQRQRNQWPFFRDGAWVLLPDFRGQRLFRKVNGAAAEILAPGITADDAGLTPIPCPGDEYVWTDDGWQIDPRIVAQRERDAAMREFDRRMSEAQAANAGKADAYAAGLLSDEQVALFKAWSHYQMELVRVVNAADFPAHVQWPAPPDEQAIVTKVLSERVLSQVHEQKAHRASRYAVQHAAVQHAAVQHADDTSLDDEPVPELDTDTASTPDASDSE-
9466	GC_00000197	Accessory	B47	691	23	29	2	0	0.957615	0.944114	0.950817	PRJNA662973:IHE31_03880	tail fiber assembly protein	MLIHQYDRQTGQYVSSWLADPDPINPTRWLIPSCCTDVPLPQRQRNQWPFFRDGAWVLLPDFRGQRLFRKVNGAAAEILAPGITADDAGLTPIPCPGDEYVWADDGWQIDPRIVAQRERDAAMREFDRRMSEAQAANAGKADAYAAGLLSDEQVALFKAWSHYQMELVRAVNAADFPAHVQWPAPPDEQAIVTKALSERVLSQVHEQKAHRASRY-----AVPHAAVQHADDASLDDEPVPELDTDTASTPDISDSE-
9467	GC_00000197	Accessory	B49	918	23	29	2	0	0.957615	0.944114	0.950817	PRJNA662973:IHE32_04940	tail fiber assembly protein	MLIHQYDHQTGQYVSSRLADPDPINPTRWLIPSCCTDVPLPERQRNQWPFFRDGAWVLLPDFRGQRLFRKVNGAAAEILAPGITADDAGLTPIPCPGDEYVWTDDGWQIDPRIVAQRERDAAMHEFDRRMSEAQAANAGKADAYAAGLLSDEQVALFKAWSHYQMELVRVVNAAEFPTRVQWPAPPDESAIVTKALSERVLAQVHEQKAHRASRY----------AVQHADDASL-DEPVPELDTDDTSSSVSSDIE-
9468	GC_00000197	Accessory	B50	933	23	29	2	0	0.957615	0.944114	0.950817	PRJNA1167355:ACGS9I_05045	tail fiber assembly protein	MLIHQYDHQTGQYVSSRLADPDPINPTRWLIPSCCTDVPLPERQRNQWPFFRDGAWVLLPDFRGQRLFRKVNGAAAEILAPGITADDAGLTPIPCPGDEYVWTDDGWQIDPRIVAQRERDAAMHEFDRRMSEAQAANAGKADAYAAGLLSDEQVALFKAWSHYQMELVRVVNAAEFPTRVQWPAPPDESAIVTKALSERVLAQVHEQKAHRASRY----------AVQHADDASL-DEPVPELDTDDTSSSVSSDIE-
9469	GC_00000197	Accessory	B51	2224	23	29	2	0	0.957615	0.944114	0.950817	PRJNA1167355:ACGS9G_12310	tail fiber assembly protein	MLIHQYDHQTGQYVSSRLADPDPINPTRWLIPSCCTDVPLPERQRNQWPFFRDGAWVLLPDFRGQRLFRKVNGAAAEILAPGITADDAGLTPIPCPGDEYVWTDDGWQIDPRIVAQRERDAAMREFDRRMSEAQAANAGKADAYAAGLLSDEQVALFKAWSHYQMELARVVNAADFPAHVQWPAPPDEQAIVTKALSERVLSQVHEQKAHRASRY----------AAQHADDASLDDEPVPGLDTDTASTPDVSDSE-
9470	GC_00000197	Accessory	B514	985	23	29	2	0	0.957615	0.944114	0.950817	PRJNA1167355:ACLHZL_05340	tail fiber assembly protein	MLIHQYDHQTGQYVSSRLADPDPINPTRWLIPSCCTDVPLPERQRNQWPFFRDGAWVLLPDFRGQRLFRKVNGAAAEILAPGITADDAGLTPIPCPGDEYVWTDDGWQIDPRIVAQRERDAAMHEFDRRMSEAQAANAGKADAYAAGLLSDEQVALFKAWSHYQMELVRVVNAADFPTRVQWPSPPDEQAIVTKALSKRVLSQVHEQKAHRASRY----------AVQHADDASL-DEPVPELDTDNTSSSASSDIE-
9471	GC_00000197	Accessory	B514	138	23	29	2	0	0.957615	0.944114	0.950817	PRJNA1167355:ACLHZL_00770	tail fiber assembly protein	MLIHQYDHQTGQYVSSRLADPDPINPTRWLIPSCCTDVPLPERQRNQWPFFRDGAWVLLPDFRGQRLFRKVNGAAAEILAPGITADDAGLTPIPRPGDEYVWTDDGWQIDPRIVAQRERDAAMREFDRRMSEAQAANAGKADAYAAGLLSDEQVALFKAWSHYQMELVRVVNADDFPAHVQWPSPPDEQAIVTKALSERVLSQVHEQKAHRASHY----------AAQHADDASLNDELVPGLDTDNASTPDVSDRE-
9472	GC_00000197	Accessory	B52	942	23	29	2	0	0.957615	0.944114	0.950817	PRJNA1167355:ACGS9C_05130	tail fiber assembly protein	MLIHQYDHQTGQYVSSRLADPDPINPTRWLIPSCCTDVPLPERQRNQWPFFRNGAWVLLPDFRGQRLFRKVNGAAAEILAPGITADDAGLTPIPCPGDEYMWTDDGWRIDPRIVAQRERDAAMREFDRRMSEAQAANAGKADAYAAGLLSDEQVALFKAWSHYQMELVRVVNAADFPTRVQWPSPPDEQAIVTKALSERVLAQVHEQKAHRASRY----------AVQHADDASL-DEPVPELDTDDTSSSVSSDIE-
9473	GC_00000197	Accessory	B52	2273	23	29	2	0	0.957615	0.944114	0.950817	PRJNA1167355:ACGS9C_12540	tail fiber assembly protein	MLIHQYNRQTGQYVSSRLADPDPINPTRWLIPSCCTDVPLPERQRNQWPFFRDGAWVLLPDFRGQRLFRKVNGAAAEILAPGITADDAGLTPIPCPGDEYVWTDDGWQIDPRIVAQRERDAAMREFDRRMSEAQAANAGKADAYAAGLLSDEQVALFKAWSHYQMELVRVVNAADFPAHVQWPAPPDEQAIVTKALSERVLSQVHEQKAHRASRY----------AAQHADDASLDDEPVPELDTDTASTPDISDSE-
9474	GC_00000197	Accessory	B53	172	23	29	2	0	0.957615	0.944114	0.950817	PRJNA1167355:ACGS89_00915	tail fiber assembly protein	MLIHQYDHQTGQYVSSRLADPDPINPTRWLIPSCCTDVPLPQRQRNQWPFFRDGAWVLLPDFRGQRLFRKVNGAAAEILAPGITADDAGLTPIPCPGDEYVWTDDGWQIDPRIVAQRERDTAMREFDRRMSEAQAANAGKADAYAAGLLSDEQVALFKAWSHYQMELVRVVNAADFPAHVQWPAPPDEQAIVTKALSERVLSQVHEQKAHRASRY----------AVQHADDASLDDEPVPELDTDTASTPDISDSE-
9475	GC_00000197	Accessory	B58	975	23	29	2	0	0.957615	0.944114	0.950817	PRJNA1167355:ACOI02_05320	tail fiber assembly protein	MLIHQYDHQTGQYVSSRLADPDPINPTRWLIPSCCTDVPLPERQRNQWPFFRDGAWVLLPDFRGQRLFRKVNGAAAEILAPGITADDAGLTPIPCPGDEYVWTDDGWQIDPRIVAQRERDAAMHEFDRRMSEAQAANAGKADAYAAGLLSDEQVALFKAWSHYQMELVRVVNAADFPTRVQWPSPPDEQAIVTKALSKRVLSQVHEQKAHRASRY----------AVQHADDASL-DEPVPELDTDNTSSSASSDIE-
9476	GC_00000197	Accessory	B58	141	23	29	2	0	0.957615	0.944114	0.950817	PRJNA1167355:ACOI02_00795	tail fiber assembly protein	MLIHQYDHQTGQYVSSRLADPDPINPTRWLIPSCCTDVPLPERQCNQWPFFRDGAWVLLPDFRGQRLFRKVNGAAAEILAPGITADDAGLTPIPRPGDEYVWTDDGWQIDPRIVAQRERDAAMREFDRRMSEAQAANAGKADAYAAGLLSDEQVALFKAWSHYQMELVRVVNAADFPAHVQWPAPPDEQAIVTKALSERVLSQVHEQKAHRASHY-----AAQHAAVQHADDASLNDELVPGLDTDNASTPDVSDRE-
9477	GC_00000197	Accessory	B60	136	23	29	2	0	0.957615	0.944114	0.950817	PRJNA662973:IHE33_00730	tail fiber assembly protein	MLIHQYDHQTGQYVSSRLADPDPINPTRWLIPSCCTDVPLPQRQRNQWPFFRDGAWVLLPDFRGQRLFRKVNGAAAEILAPGITADDAGLTPIPCPGDEYVWTDDGWQIDPRIVAQRERDTAMREFDRRMSEAQAANAGKADAYAAGLLSDEQVALFKAWSHYQMELVRVVNAADFPAHVQWPAPPDEQAIVTKALSERVLSQVHEQKAHRASRY----------AVQHADDASLDDEPVPELDTDTASTPDISDSE-
9478	GC_00000197	Accessory	B62	934	23	29	2	0	0.957615	0.944114	0.950817	PRJNA1167355:ACLZ5L_05065	tail fiber assembly protein	MLIHQYDHQTGQYVSSRLADPDPINPTRWLIPSCCTDVPLPERQRNQWPFFRDGAWVLLPDFRGQRLFRKVNGAAAEILAPGITADDAGLTPIPCPGDEYVWTDDGWQIDPRIVAQRERDAAMHEFDRRMSEAQAANAGKADAYAAGLLSDEQVALFKAWSHYQMELVRVVNAAEFPTRVQWPAPPDESAIVTKALSERVLAQVHEQKAHRASRY----------AVQHADDASL-DEPVPELDTDDTSSSVSSDIE-
9479	GC_00000197	Accessory	B75	2135	23	29	2	0	0.957615	0.944114	0.950817	PRJNA1167355:ACGS9D_11905	tail fiber assembly protein	MLIHQYDRQTGQYVSSRLADPDPINPTRWLIPSCCTDVPLPERQRNQWPFFRDGAWVLLPDFRGQRLFRKVNGAAAEILAPGITADDAGLTPIPCPGDEYVWTDDGWQIDPRIVAQRERDAAMREFDRRMSEAQAANAGKADAYAAGLLSDEQVALFKAWSHYQMELARVVNAADFPAHAQWPAPPDEQAIVTKALSERVLSQVHEQKAHRASRY----------AAQHADDASLDDEPVPELDTDTASTPDISDSE-
9480	GC_00000197	Accessory	B82	101	23	29	2	0	0.957615	0.944114	0.950817	PRJNA1167355:ACOI00_00550	tail fiber assembly protein	MLIHQYDHQTGQYVSSRLADPDPINPTRWLIPSCCTDVPLPERQRNQWPFFRDGAWVLLPDFRGQRLFRKVNGAAAEILAPGITADDAGLTPIPCPGDEYVWTDDGWQIDPRIVAQREREAAMHEFDRRMSEAQAANAGKADAYAAGLLSDEQVALFKAWSHYQMELVRVVNAAEFPTRVQWPAPPDESAIVTKALSERVLSRVHKQKAHRASRY----------AVQHADDASL-DEPVPELDTDDTSSSVSSDIE-
9481	GC_00000198	Accessory	B1	816	23	29	2	0	0.940199	0.969228	0.954493	PRJNA1167355:ACOALE_04785	GPW/gp25 family protein	MKGMHATTGRTVTGLAHLHQSIARIITTPLGTCIQRRTFGSDMLEHVDAPNNGTTRTRLYAAIATALMRWEPRLILTRVQLSSEPAERRAGMQTVDIEGITAETDEAFSVRVPMSVS----GSGSRA
9482	GC_00000198	Accessory	B10	939	23	29	2	0	0.940199	0.969228	0.954493	PRJNA1167355:ACLHZK_05090	GPW/gp25 family protein	MKGMHATTGRTVTGLAHLHQSIARIITTPLGTCIQRRTFGSDVPEHVDAPNNGTTRTRLYAAIATALMRWEPRLILTRVQLSGEPAEMRSGMQAVDIEGMTAETGEAFSVRVPMSVS----GSGSRV
9483	GC_00000198	Accessory	B12	1851	23	29	2	0	0.940199	0.969228	0.954493	PRJNA662973:IHE29_10355	GPW/gp25 family protein	MKGMHATTGRTVTGLAHLHQSIARIITTPLGTCIQRRTFGSDVPEHVDAPNNGTTRTRLYAAIATALMRWEPRLILTRVQLSGEPAEMRSGMQAVDIEGMTAETGEAFSVRVPMSVS----GSGSRV
9484	GC_00000198	Accessory	B13	2169	23	29	2	0	0.940199	0.969228	0.954493	PRJNA1004678:RA167_12080	GPW/gp25 family protein	MKGMNATTGRTVTGLAHLYQSIARIITTPLGTCLQRRTFGSDVPEHVDAPNNGTTRTRLYAAIATALMRWEPRLILTRVQLSGEPAEMRAGRQMVDIEGMTAETGEAFSVRVPMSAS----GSERRA
9485	GC_00000198	Accessory	B14	141	23	29	2	0	0.940199	0.969228	0.954493	PRJNA1004678:RA166_00760	GPW/gp25 family protein	MKGMNATTGRPVTGLAHLYQSIARIITTPLGTCIQRRTFGSDVPEHVDAPNNGTTRTRLYAAIATALMRWEPRLILTRVQLSGKPAEMRAGRQMVDIEGMTAETGEAFSVRVPMSAS----GSERRA
9486	GC_00000198	Accessory	B2	143	23	29	2	0	0.940199	0.969228	0.954493	PRJNA1167355:ACLHZJ_00795	GPW/gp25 family protein	MKGMHATTGRTVTGLAHLHQSIARIITTPLGTCIQRRTFGSDMLEHVDAPNNGTTRTRLYAAIATALMRWEPRLILTRVQLSSEPAERRAGMQTVDIEGMTAETDEAFSVRVPISAS----GSGSRA
9487	GC_00000198	Accessory	B2	989	23	29	2	0	0.940199	0.969228	0.954493	PRJNA1167355:ACLHZJ_05360	GPW/gp25 family protein	MKGMHATTGRTVTGLAHLHQSIARIITTPLGTCIQRRTFGSDMLEHVDAPNNGTTRTRLYAAIATALMRWEPRLILTRVQLSSEPAERRAGMQTVDIEGMTAETDEAFSVRVPISAS----GSGSRA
9488	GC_00000198	Accessory	B203	939	23	29	2	0	0.940199	0.969228	0.954493	PRJNA1167355:ACLHZI_05090	GPW/gp25 family protein	MKGMHATTGRTVTGLAHLHQSIARIITTPLGTCIQRRTFGSDVPEHVDAPNNGTTRTRLYAAIATALMRWEPRLILTRVQLSGEPAEMRSGMQAVDIEGMTAETGEAFSVRVPMSVS----GSGSRV
9489	GC_00000198	Accessory	B23	368	23	29	2	0	0.940199	0.969228	0.954493	PRJNA1167355:ACOI01_02020	GPW/gp25 family protein	MKGMHATTGRTVTGLAHLHQSIARIITTPLGTCIQRRTFGSDMPEHVDAPNNGTTRTRLYAAIATALMRWEPRLILTRVQLSGEPAEMRSGMQAVDIEGMTAETGEAFSVRVPISAS----GSGSRV
9490	GC_00000198	Accessory	B23	143	23	29	2	0	0.940199	0.969228	0.954493	PRJNA1167355:ACOI01_00775	GPW/gp25 family protein	MKGMHATTGRTVTGLAHLHQSIARIITTPLGTCIQRRTFGSDMLEHVDAPNNGTTRTRLYAAIATALMRWEPRLILTRVQLSSEPAERRAGMQTVDIEGMTAETGEAFSVRVPISASGSGLGSGSRA
9491	GC_00000198	Accessory	B3	2703	23	29	2	0	0.940199	0.969228	0.954493	PRJNA662973:IHE27_15070	GPW/gp25 family protein	MKGMNATTGRTVIGLAHLYQSIARIITTPLGTCLQRRTFGSDVPEHVDAPNNGTTRTRLYAAIATALMRWEPRLILTRVQLSGEPAEMRAGRQMVDIEGMTAETGEAFSVRVPMSAS----GSERRA
9492	GC_00000198	Accessory	B34	1009	23	29	2	0	0.940199	0.969228	0.954493	PRJNA1167355:ACGS9E_05470	GPW/gp25 family protein	MKGMNATTGRTVTGLAHLHQSIARIITTPLGTCIQRRTFGSDVPEHVDAPNNGTTRTRLYAAIATALMRWEPRLILTRVQLSGEPAERRAGMQTVDIEGMTAETGEAFSVRVPMSAS----DSGSRV
9493	GC_00000198	Accessory	B46	2137	23	29	2	0	0.940199	0.969228	0.954493	PRJNA1167355:ACGS9B_11780	GPW/gp25 family protein	MTGMHATTGRTVTGLAHLHQSIARIITTPLGTCLQRRTFGSDVPEHVDAPNNGTTRTRLYAAIATALMRWEPRLILTRVQLSGESADMQAGRQTVDIEGMTAETDEAFSVRVPMSAS----GPGSRL
9494	GC_00000198	Accessory	B47	1531	23	29	2	0	0.940199	0.969228	0.954493	PRJNA662973:IHE31_08410	GPW/gp25 family protein	MTGMHATTGRSVTGLAHLYQSIARIITTPLGTCLQRRTFGSDVPEHVDAPNNGTTRTRLYAAIATALMRWEPRLILTRVQLSGEPAEMRAGRQMVDIEGMTAETGEAFSVRVPMSAS----GSERRA
9495	GC_00000198	Accessory	B47	695	23	29	2	0	0.940199	0.969228	0.954493	PRJNA662973:IHE31_03900	GPW/gp25 family protein	MTSMNATTGRTVTGLAHLYQSIARIITTPLGTCLQRRTFGSDVPEYVDAPNNGTTRTRLYAAIATALMRWEPRLVLTRVQLSGEPAEMRAGRQMVDIEGMTAETGEAFSVRVPMSAS----GPGSRA
9496	GC_00000198	Accessory	B49	922	23	29	2	0	0.940199	0.969228	0.954493	PRJNA662973:IHE32_04960	GPW/gp25 family protein	MKGMHATTGRTVTGLAHLHQSIARIITTPLGTCIQRRTFGSDVPEHVDAPNNGTTRTRLYAAIATALMRWEPRLILTRVQLSGEPAEMRSGMQAVDIEGMTAETGEAFSVRVPMSVS----GSGSRV
9497	GC_00000198	Accessory	B50	937	23	29	2	0	0.940199	0.969228	0.954493	PRJNA1167355:ACGS9I_05065	GPW/gp25 family protein	MKGMHATTGRTVTGLAHLHQSIARIITTPLGTCIQRRTFGSDVPEHVDAPNNGTTRTRLYAAIATALMRWEPRLILTRVQLSGEPAEMRSGMQAVDIEGMTAETGEAFSVRVPMSVS----GSGSRV
9498	GC_00000198	Accessory	B51	2220	23	29	2	0	0.940199	0.969228	0.954493	PRJNA1167355:ACGS9G_12290	GPW/gp25 family protein	MKGMNATTGRTVTGLAHLYQSIAHIITTPLGTCLQRRTFGSDVPEHVDAPNNGTTRTRLYAAIATALMRWEPRLILTRVQLSGEPAEMRAGRQMVDIEGMMAETGEAFSVRVPMSAS----GSERRA
9499	GC_00000198	Accessory	B514	142	23	29	2	0	0.940199	0.969228	0.954493	PRJNA1167355:ACLHZL_00790	GPW/gp25 family protein	MKGMHATTGRTVTGLAHLHQSIARIITTPLGTCIQRRTFGSDMLEHVDAPNNGTTRTRLYAAIATALMRWEPRLILTRVQLSSEPAERRAGMQTVDIEGMTAETDEAFSVRVPISAS----GSGSRA
9500	GC_00000198	Accessory	B514	989	23	29	2	0	0.940199	0.969228	0.954493	PRJNA1167355:ACLHZL_05360	GPW/gp25 family protein	MKGMHATTGRTVTGLAHLHQSIARIITTPLGTCIQRRTFGSDMLEHVDAPNNGTTRTRLYAAIATALMRWEPRLILTRVQLSSEPAERRAGMQTVDIEGMTAETDEAFSVRVPISAS----GSGSRA
9501	GC_00000198	Accessory	B52	945	23	29	2	0	0.940199	0.969228	0.954493	PRJNA1167355:ACGS9C_05150	GPW/gp25 family protein	MKGMHATTGRTVTGLAHLHQSIARIITTPLGTCIQRRTFGSDMLEHVDAPNNGTTRTRLYAAIATALMRWEPRLILTRVQLSSEPAERRAGMQTVDIEGMTAETDEAFSVRVPMSAS----GSGSRA
9502	GC_00000198	Accessory	B52	2269	23	29	2	0	0.940199	0.969228	0.954493	PRJNA1167355:ACGS9C_12520	GPW/gp25 family protein	MKGMNATTGRPVTGLAHLYQSIARIITTPLGTCLQRRTFGSDVPEHVDAPNNGTTRTRLYAAIATALMRWEPRLILTRVQLSGEPAEMRAGRQMVDIEGMTAETGEAFNVRVPMSAS----GSERRA
9503	GC_00000198	Accessory	B53	176	23	29	2	0	0.940199	0.969228	0.954493	PRJNA1167355:ACGS89_00935	GPW/gp25 family protein	MTGMNATTGRPVTGLAHLYQSIARIITTPLGTCLQRRTFGSDVPEHVDAPNNGTTRTRLYAAIATALMRWEPRLILTRVQLSGEPAEMQAGRQTVDIEGMTAETGEAFSVRVPMSAS----GSERRA
9504	GC_00000198	Accessory	B58	145	23	29	2	0	0.940199	0.969228	0.954493	PRJNA1167355:ACOI02_00815	GPW/gp25 family protein	MKGMHATTGRTVTGLAHLHQSIARIITTPLGTCIQRRTFGSDMLEHVDAPNNGTTRTRLYAAIATALMRWEPRLILTRVQLSSEPAERRAGMQTVDIEGITAETDEAFSVRVPMSVS----GSGSRA
9505	GC_00000198	Accessory	B58	979	23	29	2	0	0.940199	0.969228	0.954493	PRJNA1167355:ACOI02_05340	GPW/gp25 family protein	MKGMHATTGRTVTGLAHLHQSIARIITTPLGTCIQRRTFGSDMLEHVDAPNNGTTRTRLYAAIATALMRWEPRLILTRVQLSSEPAERRAGMQTVDIEGMTAETDEAFSVRVPISAS----GSGSRA
9506	GC_00000198	Accessory	B60	140	23	29	2	0	0.940199	0.969228	0.954493	PRJNA662973:IHE33_00750	GPW/gp25 family protein	MKGMNATTGRTVTGLAHLYQSIARIITTPLGTCLQRRTFGSDVPEHVDAPNNGTTRTRLYAAIATALMRWEPRLVLTRVQLSGEPAEMRAGRQMVDIEGMTAETGEAFSVRVPMSAS----GPGSRA
9507	GC_00000198	Accessory	B62	938	23	29	2	0	0.940199	0.969228	0.954493	PRJNA1167355:ACLZ5L_05085	GPW/gp25 family protein	MKGMHATTGRTVTGLAHLHQSIARIITTPLGTCIQRRTFGSDVPEHVDAPNNGTTRTRLYAAIATALMRWEPRLILTRVQLSGEPAEMRSGMQAVDIEGMTAETGEAFSVRVPMSVS----GSGSRV
9508	GC_00000198	Accessory	B75	2131	23	29	2	0	0.940199	0.969228	0.954493	PRJNA1167355:ACGS9D_11885	GPW/gp25 family protein	MTGMHATTGRSVTGLAHLYQSIARIITTPLGACLQRRTFGSDVPEHVDAPNNGTTRTRLYAAIATALMRWEPRLILTRVQLSDEPAEMRAGRQMVDIEGMTAETGEAFSVRVPMSAS----GSERRA
9509	GC_00000198	Accessory	B82	97	23	29	2	0	0.940199	0.969228	0.954493	PRJNA1167355:ACOI00_00530	GPW/gp25 family protein	MTGMNATTGRSITGLAHLYQSIARIITTPLGTCLQRRTFGSDVPEHVDAPNNGTTRTRLYAAIATALMRWEPRLILTRVQLSGESADMQAGMQTVDIEGMTAETDEAFSVRVPMSAS----GPGSRL
9510	GC_00000199	Accessory	B1	811	23	29	2	0	0.910429	1	0.953115	PRJNA1167355:ACOALE_04760	phage tail sheath protein	MPQDYHHGVRVLEINAGTRPIRTVSTAVVGLVATAPDADPNAFPLDTPVLVTNVQQAAGQAGTQGTLARTLEAIAAQSQPVTVVVRVAEGKDEDETQTHVIGGVNAAGQYTGMQALLAAQAKFGVKPRILGAPGLDTQAVATALGTLAQKLRGFAYVGTHGAQTKEDATAYRRRFSQREMMVLWPDFLAWDSTTNAPDTLAASAVALGLRAKIDESVGWHKTLSNVGINGVTGISRDVFWDLQDPATDAGYLNEQQVTTLINQTGYRFWGSRTCSDDPLFAFEHYTRTSQVLADTMADAHLLYVDKPLHPSLVRDVIEGINAKFRELIAHGYLLGGSAWYDETVNTPETMKAGKLAIDYDYTPVPPIENLTLRQRITDRYLADFASRVVA
9511	GC_00000199	Accessory	B10	934	23	29	2	0	0.910429	1	0.953115	PRJNA1167355:ACLHZK_05065	phage tail sheath protein	MPQDYHHGVRVVEINEGTRPIRSISTAIVGVVATADDANATTFPLDTPVLVTNVVSALAQAGECGTLRKTLTAISQQTQPITIVVRVAEGDDEAETTSNVIGTVTDDGQYTGMKALLAAQAKFGVQPRILAAPGLDTAPVAAALGSIAQALRGFAYVSAHGCKSKEEAVAYRRQLSQRELMVIWPDFLAWNDTVNATVVVPAPAYAAGLRAKIDNDIGWHKTLSNVAVNGVTGISQDVFWDLQDPATDAGYLNEHEVTTLINRNGFRFWGSRTCSNDPLFAFENYTRTAQVVKDSIAQAQMPVIDGPLNPSLPRDMIESINGWFRAQRAAGYLVGGTSWFDSEPNTADVLKAGKAYIDYDYTPVPPLENLMLRQRITDRYLADFAARVAA
9512	GC_00000199	Accessory	B12	1856	23	29	2	0	0.910429	1	0.953115	PRJNA662973:IHE29_10380	phage tail sheath protein	MPQDYHHGVRVVEINEGTRPIRSISTAIVGLVATADDANATMFPLDTPVLVTNVVSALAQAGGCGTLRKTLTAISQQTQPITIVVRVAEGDDEAETTSNVIGTVTDDGQYTGMKALLAAQAKFGVQPRILAAPGLDTAPVAAALGSIAQALRGFAYVSAHGCKSKEEAVAYRRQLSQRELMVIWPDFLAWDDTVNATVVVPAPAYAAGLRAKIDNDIGWHKTLSNVAVNGVTGISQDVFWDLQDPATDAGYLNEHEVTTLINRNGFRFWGSRTCSNDPLFAFENYTRTAQVVKDSIAQAQMPVIDGPLNPSLPRDMIESINGWFRAQRAAGYLVGGTSWFDSEPNTADVLKAGKAYIDYDYTPVPPLENLMLRQRITDRYLTDFAARVAA
9513	GC_00000199	Accessory	B13	2173	23	29	2	0	0.910429	1	0.953115	PRJNA1004678:RA167_12105	phage tail sheath protein	MPQDYHHGVRVVEINEGTRPIRVISTAIVGVVATADDADEATFPLDTPVLITHVASALGQAGECGTLRKTLTAISQQTHPITIVVRVAEGDDEAQTTSHVIGTVTDDGQYTGMKALLAAQAKFGIQPRILAAPGLDTAPVAAALGSIAQALRGFAYVSAHGCKTKQEAVAYRRQLSQRELMVIWPDFLAWDDTVNATVVVPATAYAVGLRAKIDNDIGWHKTLSNVAVNGVTGISCDVFWDLQDPATDAGYLNEHEVTTLINRNGFRFWGSRTCSDDPLFAFENYTRTAQVVKDSIAQAQMPVVDGPLNPSLPRDMIESINGWFRAQRAAGYLVGGTSWFDPEPNTAAVLKAGKAYIDYDYTPVPPLENLMLRQRITDRYLADFAARVAA
9514	GC_00000199	Accessory	B14	137	23	29	2	0	0.910429	1	0.953115	PRJNA1004678:RA166_00735	phage tail sheath protein	MPQDYHHGVRVVEINEGTRPIRVMSTAIVGVIATANDADEATFPLNTPVLITHVASALGQAGECGTLRKTLVAISQQAQPITIVVRVAEGDDEAQTTSHVIGTVTDDGQYTGMKALLAAQAKFGIQPRILAAPGLDTAPVAAALGSIAQALRGFAYVSAHGCKTKQEAVAYRRQLSQRELMVIWPDFLAWDDTVNATVVVPATAYAVGLRAKIDNDIGWHKTLSNVAVNGVTGISCDVFWDLQDPATDAGYLNEHEVTTLINRNGFRFWGSRTCSDDPLFAFENYTRTAQVVKDSIAQAQMPVVDGPLNPSLPRDMIESINGWFRAQRAAGYLVGGTSWFDPEPNTAAVLKAGKAYIDYDYTPVPPLENLMLRQRITDRYLADFAARVAA
9515	GC_00000199	Accessory	B2	984	23	29	2	0	0.910429	1	0.953115	PRJNA1167355:ACLHZJ_05335	phage tail sheath protein	MPQDYHHGVRVIEINAGTRPIRSISTAIVGVVATADDANATTFPLDTPVLVTNVVSALAQAGECGTLRKTLIAISQQTQPITIVVRVAEGDDEAETTSNVIGTVTDDGQYTGMKALLAAQAKFGVQPRILAAPGLDTAPVAAALGSIAQALRGFAYVSAHGCKSKEEAVAYRRQLSQRELMVIWPDFLAWDNTVNATVMVPAPAYAAGLRAKIDNDIGWHKTLSNVAVNGVTGISQDVFWDLQDPATDAGYLNEHEVTTLINRNGFRFWGSRTCSDDPLFAFENYTRTAQVVKDSIAQAQMPVIDGPLNPSLPRDMIESINGWFRAQRAAGYLVGGTSWFDSEPNTADVLKAGKAYIDYDYTPVPPLENLMLRQRITDRYLADFAARVAA
9516	GC_00000199	Accessory	B2	138	23	29	2	0	0.910429	1	0.953115	PRJNA1167355:ACLHZJ_00770	phage tail sheath protein	MPQDYHHGVRVLEINAGTRPIRTVSTAVVGLVATAPDADPNAFPLDTPVLVTNVQQAAGQAGTQGTLARTLEAIAAQSQPVTIVVRVAEGKDEDETQTHVIGGVNAAGQYTGMQALLAAQAKFGVKPRILGAPGLDTQAVATALGTLAQKLRGFAYVGTHGAQTKEDATAYRRRFSQREMMVLWPDFLAWDPTTNVPDTLAASAVALGLRAKIDESVGWHKTLSNVGINGVTGISRDVFWDLQDPATDAGYLNEQQVTTLINQTGYRFWGSRTCSDDPLFAFEHYTRTSQVLADTMADAHLLYVDKPLHPSLVRDVIEGINAKFRELIAHGYLLGGSAWYDETVNTPETMKAGKLAIDYDYTPVPPIENLTLRQRITDRYLADFASRVVA
9517	GC_00000199	Accessory	B203	934	23	29	2	0	0.910429	1	0.953115	PRJNA1167355:ACLHZI_05065	phage tail sheath protein	MPQDYHHGVRVVEINEGTRPIRSISTAIVGVVATADDANATTFPLDTPVLVTNVVSALAQAGECGTLRKTLTAISQQTQPITIVVRVAEGDDEAETTSNVIGTVTDDGQYTGMKALLAAQAKFGVQPRILAAPGLDTAPVAAALGSIAQALRGFAYVSAHGCKSKEEAVAYRRQLSQRELMVIWPDFLAWNDTVNATVVVPAPAYAAGLRAKIDNDIGWHKTLSNVAVNGVTGISQDVFWDLQDPATDAGYLNEHEVTTLINRNGFRFWGSRTCSNDPLFAFENYTRTAQVVKDSIAQAQMPVIDGPLNPSLPRDMIESINGWFRAQRAAGYLVGGTSWFDSEPNTADVLKAGKAYIDYDYTPVPPLENLMLRQRITDRYLADFAARVAA
9518	GC_00000199	Accessory	B23	363	23	29	2	0	0.910429	1	0.953115	PRJNA1167355:ACOI01_01995	phage tail sheath protein	MPQDYHHGVRVVEINEGTRPIRSISTAIVGVVATADDANATTFPLDTPVLVTNVVSALAQAGECGTLRKTLTAISQQTQPITIVVRVAEGDDEAETTSNVIGTVTDDGQYTGMKALLAAQAKFGVQPRILAAPGLDTAPVAAALGSIAQALRGFAYVSAHGCKSKEEAVAYRRQLSQRELMVIWPDFLAWDDTVNATVVVPAPAYAAGLRAKIDNDIGWHKTLSNVAVNGVTGISHDVFWDLQDPATDAGYLNEHEVTTLINRNGFRFWGSRTCSDDPLFAFENYTRTAQVVKDSIAQAQMPVIDGPLNPSLPRDMIESINGWFRAQRAAGYLVGGTSWFDSEPNTADVLKAGKAYIDYDYTPVPPLENLMLRQRITDRYLADFAARVAA
9519	GC_00000199	Accessory	B23	138	23	29	2	0	0.910429	1	0.953115	PRJNA1167355:ACOI01_00750	phage tail sheath protein	MPQDYHHGVRVLEINAGTRPIRTVSTAVVGLVATAPDADPNAFPLDTPVLVTNVQQAAGQAGTQGTLARTLEAIAAQSQPVTIVVRVAEGEDDDETQTQVIGGVNAAGQYTGMQALLAAQAKFGVKPRILGAPGLDTQAVATALGTLAQKLRGFAYVGTHGAQTKDEATAYRRQFSQREMMVLWPDFLAWDSTTNAPDTLAASAVALGLRAKIDESVGWHKTLSNVGINGVTGISRDVFWDLQDPATDAGYLNEQQVTTLINQTGYRFWGSRTCSDDPLFAFEHYTRTSQVLADTMADAHLLYVDKPLHPSLVRDVIEGINAKFRELIAHGYLLGGSAWYDETVNTPETMKAGKLAIDYDYTPVPPIENLALRQRITDRYLADFASRVVA
9520	GC_00000199	Accessory	B3	2708	23	29	2	0	0.910429	1	0.953115	PRJNA662973:IHE27_15095	phage tail sheath protein	MPQDYHHGVRVVEINEGTRPIRVISTAIVGVVATADDADEATFPLDTPVLITHVASALGQAGECGTLRKTLVAISQQAQPITIVVRVAEGDDEAETTSHVIGTVTDDGQYTGMKALLAAQAKFGIQPRILAAPGLDTAPVAAALGSIAQALRGFAYVSAHGCKTKQEAVAYRRQLSQRELMVIWPDFLAWDDTVNATVVVPATAYAVGLRAKIDNDIGWHKTLSNVAVNGVTGISCDVFWDLQDPATDAGYLNEHEVTTLINRNGFRFWGSRTCSDDPLFAFENYTRTAQVVKDSIAQAQMPVVDGPLNPSLPRDMIESINGWFRAQRAAGYLVGGTSWFDPEPNTAAVLKAGKAYIDYDYTPVPPLENLMLRQRITDRYLADFAARVAA
9521	GC_00000199	Accessory	B34	1004	23	29	2	0	0.910429	1	0.953115	PRJNA1167355:ACGS9E_05445	phage tail sheath protein	MPQDYHHGVRVVEINAGTRPIRSISTAIVGVVATADDANATTFPLDTPVLVTNVVSALAQAGECGTLRKTLTAISQQTQPITIVVRVAEGDDEAETTSNVIGTVTDDGQYTGMKALLAAQAKFGVQPRILAAPGLDTAPVAAALGSIAQALRGFAYVSAHGCKSKEEAVAYRRQFGQRELMVIWPDFLAWDDTVNATVVVPAPAYAAGLRAKIDNDIGWHKTLSNVAVNGVTGISHDVFWDLQDPATDAGYLNEHEVTTLINRNGFRFWGSRTCSDDPLFAFENYTRTAQVVKDSIAQAQMPVIDGPLNPSLPRDMIESINGWFRAQRAAGYLVGGTSWFDSEPNTADVLKAGKAYIDYDYTPVPPLENLMLRQRITDRYLADFAARVAA
9522	GC_00000199	Accessory	B46	2142	23	29	2	0	0.910429	1	0.953115	PRJNA1167355:ACGS9B_11805	phage tail sheath protein	MPQDYHHGVRVVEINAGTRPIRAMSTAIVGVVATADDADEATFPLDTPVLVTHVASALGQAGECGTLRKTLIAISQQAQPITIVVRVAEGDDEAETTSNVIGTVTNDGQYTGMKALLAAQAKFGVQPRILAAPGLDTAPVAAALGSIAQALRGFAYVSAHGCKSKEEAVAYRRQFGQRELMVIWPDFLAWDDTVNATVVVPATAYAAGLRAKIDNNIGWHKTLSNVAVNGVTGISHDVFWDLQDPATDAGYLNEHEVTTLINRNGFRFWGSRTCSDDPLFAFENTTRTAQVVKDSIAQAQMPVIDGPLNPSLPRDVIESINGWFRAQRAAGYLVGGTSWFDPEPNTADVLKAGTAYIDYDYTPVPPLENLLLRQRITDRYLVDFAARVAA
9523	GC_00000199	Accessory	B47	690	23	29	2	0	0.910429	1	0.953115	PRJNA662973:IHE31_03875	phage tail sheath protein	MPQDYHHGVRVVEINEGTRPIRVISTAIVGVVATADDADEATFPLDTPVLITHVASALGQAGECGTLRKTLVAISQQAQPITIVVRVAEGDDEAQTTSHVIGTVTDDGQYTGMKALLAAQAKFGVQPRILAAPGLDTAPVAAALGSIAQALRGFAYVSAHGCKTKQEAVAYRRQLSQRELMVIWPDFLAWDDTVNATVVVPATAYAVGLRAKIDNDIGWHKTLSNVAVNGVTGISCDVFWDLQDPATDAGYLNEHEVTTLINRNGFRFWGSRTCSDDPLFAFENYTRTAQVVKDSIAQAQMPVIDGPLNPSLPRDMIESINGWFRAQRAAGYLVGGTSWFDSEPNTADVLKAGKAYIDYDYTPVPPLENLMLRQRITDRYLADFAARVAA
9524	GC_00000199	Accessory	B47	1526	23	29	2	0	0.910429	1	0.953115	PRJNA662973:IHE31_08385	phage tail sheath protein	MPQDYHHGVRVVEINEGTRPIRVISTAIIGVVATANDADEATFPLDTPVLITHVASALGQAGECGTLRKTLVAISQQAQPITIVVRVAEGDDEAETTSHVIGTVTDDGQYTGMKALLAAQAKFGVQPRILAAPGLDTAPVAAALGSIAQALRGFAYVSAHGCKTKQEAVAYRRQLSQRELMVIWPDFLAWDDTVNATVVVPATAYAVGLRAKIDNDIGWHKTLSNVAVNGVTGISCDVFWDLQDPATDAGYLNEHEVTTLINRNGFRFWGSRTCSDDPLFAFENYTRTAQVVKDSIAQAQMPVVDGPLNPSLPRDMIESINGWFRAQRAAGYLVGGTSWFDPEPNTAAVLKAGKAYIDYDYTPVPPLENLMLRQRITDRYLADFAARVAA
9525	GC_00000199	Accessory	B49	917	23	29	2	0	0.910429	1	0.953115	PRJNA662973:IHE32_04935	phage tail sheath protein	MPQDYHHGVRVVEINEGTRPIRSISTAIVGVVATADDANATTFPLDTPVLVTNVVSALAQAGECGTLRKTLTAISQQTQPITIVVRVAEGDDEAETTSNVIGTVTDDGQYTGMKALLAAQAKFGVQPRILAAPGLDTAPVAAALGSIAQALRGFAYVSAHGCKSKEEAVAYRRQLSQRELMVIWPDFLAWNDTVNATVVVPAPAYAAGLRAKIDNDIGWHKTLSNVAVNGVTGISQDVFWDLQDPATDAGYLNEHEVTTLINRNGFRFWGSRTCSNDPLFAFENYTRTAQVVKDSIAQAQMPVIDGPLNPSLPRDMIESINGWFRAQRAAGYLVGGTSWFDSEPNTADVLKAGKAYIDYDYTPVPPLENLMLRQRITDRYLADFAARVAA
9526	GC_00000199	Accessory	B50	932	23	29	2	0	0.910429	1	0.953115	PRJNA1167355:ACGS9I_05040	phage tail sheath protein	MPQDYHHGVRVVEINEGTRPIRSISTAIVGVVATADDANATTFPLDTPVLVTNVVSALAQAGECGTLRKTLTAISQQTQPITIVVRVAEGDDEAETTSNVIGTVTDDGQYTGMKALLAAQAKFGVQPRILAAPGLDTAPVAAALGSIAQALRGFAYVSAHGCKSKEEAVAYRRQLSQRELMVIWPDFLAWNDTVNATVVVPAPAYAAGLRAKIDNDIGWHKTLSNVAVNGVTGISQDVFWDLQDPATDAGYLNEHEVTTLINRNGFRFWGSRTCSNDPLFAFENYTRTAQVVKDSIAQAQMPVIDGPLNPSLPRDMIESINGWFRAQRAAGYLVGGTSWFDSEPNTADVLKAGKAYIDYDYTPVPPLENLMLRQRITDRYLADFAARVAA
9527	GC_00000199	Accessory	B51	2225	23	29	2	0	0.910429	1	0.953115	PRJNA1167355:ACGS9G_12315	phage tail sheath protein	MPQDYHHGVRVVEINEGTRPIRVMSTAIVGVIATANDADEATFPLNTPVLITHVASALGQAGECGTLRKTLVAISQQAQPITIVVRVAEGDDEAQTTSHVIGTVTDDGQYTGMKALLAAQAKFGIQPRILAAPGLDTAPVAAALGSIAQALRGFAYVSAHGCKTKQEAVAYRRQLSQRELMVIWPDFLAWDDTVNATVVVPATAYAVGLRAKIDNDIGWHKTLSNVAVNGVTGISCDVFWDLQDPATDAGYLNEHEVTTLINRNGFRFWGSRTCSDDPLFAFENYTRTAQVVKDSIAQAQMPVVDGPLNPSLPRDMIESINGWFRAQRAAGYLVGGTSWFDPEPNTAAVLKAGKAYIDYDYTPVPPLENLMLRQRITDRYLADFAARVAA
9528	GC_00000199	Accessory	B514	984	23	29	2	0	0.910429	1	0.953115	PRJNA1167355:ACLHZL_05335	phage tail sheath protein	MPQDYHHGVRVIEINAGTRPIRSISTAIVGVVATADDANATTFPLDTPVLVTNVVSALAQAGECGTLRKTLIAISQQTQPITIVVRVAEGDDEAETTSNVIGTVTDDGQYTGMKALLAAQAKFGVQPRILAAPGLDTAPVAAALGSIAQALRGFAYVSAHGCKSKEEAVAYRRQLSQRELMVIWPDFLAWDNTVNATVMVPAPAYAAGLRAKIDNDIGWHKTLSNVAVNGVTGISQDVFWDLQDPATDAGYLNEHEVTTLINRNGFRFWGSRTCSDDPLFAFENYTRTAQVVKDSIAQAQMPVIDGPLNPSLPRDMIESINGWFRAQRAAGYLVGGTSWFDSEPNTADVLKAGKAYIDYDYTPVPPLENLMLRQRITDRYLADFAARVAA
9529	GC_00000199	Accessory	B514	137	23	29	2	0	0.910429	1	0.953115	PRJNA1167355:ACLHZL_00765	phage tail sheath protein	MPQDYHHGVRVLEINAGTRPIRTVSTAVVGLVATAPDADPNAFPLDTPVLVTNVQQAAGQAGTQGTLARTLEAIAAQSQPVTIVVRVAEGKDEDETQTHVIGGVNAAGQYTGMQALLAAQAKFGVKPRILGAPGLDTQAVATALGTLAQKLRGFAYVGTHGAQTKEDATAYRRRFSQREMMVLWPDFLAWDPTTNVPDTLAASAVALGLRAKIDESVGWHKTLSNVGINGVTGISRDVFWDLQDPATDAGYLNEQQVTTLINQTGYRFWGSRTCSDDPLFAFEHYTRTSQVLADTMADAHLLYVDKPLHPSLVRDVIEGINAKFRELIAHGYLLGGSAWYDETVNTPETMKAGKLAIDYDYTPVPPIENLTLRQRITDRYLADFASRVVA
9530	GC_00000199	Accessory	B52	941	23	29	2	0	0.910429	1	0.953115	PRJNA1167355:ACGS9C_05125	phage tail sheath protein	MPQDYHHGVRVVEINEGTRPIRSISTAIVGVVATADDANATTFPLDTPVLVTNVVSALAQAGECGTLRKTLTAISQQTQPITIVVRVAEGDDEAETTSNVIGTVTDDGQYTGMKALLAAQAKFGVQPRILAAPGLDTAPVAAALGSIAQALRGFAYVSAHGCKSKEEAVAYRRQFGQRELMVIWPDFLAWDDTVNATVVVPAPAYAAGLRAKTDNDIGWHKTLSNVAVNGVTGISHDVFWDLQDPATDAGYLNEHEVTTLINRNGFRFWGSRTCSNDPLFAFENYTRTAQVVKDSIAQAQMPVIDGPLNPSLPRDIIESINGWFRAQRAAGYLVGGTSWFDSEPNTADVLKAGKAYIDYDYTPVPPLENLMLRQRITDRYLADFAARVAA
9531	GC_00000199	Accessory	B52	2274	23	29	2	0	0.910429	1	0.953115	PRJNA1167355:ACGS9C_12545	phage tail sheath protein	MPQDYHHGVRVVEINEGTRPIRVISTAIVGVVATADDADEATFPLDTPVLITHVASALGQAGECGTLRKTLTAISQQTQPITIVVRVAEGDDEAETTSNVIGTVTDDGQYTGMKALLAAQAKFGVQPRILAAPGLDTAPVAAALGSIAQALRGFAYVSAHGCKSKEEAVAYRRQFGQRELMVIWPDFLAWDDTVNATVVVPAPAYAAGLRAKIDNDIGWHKTLSNVAVNGVTGISHDVFWDLQDPATDAGYLNEHEVTTLINRNGFRFWGSRTCSDDLLFAFENYTRTAQVVKDSIAQAQMPVIDGPLNPSLPRDMIESINGWFRAQRAAGYLVGGTSWFDSEPNTADVLKAGKAYIDYDYTPVPPLENLMLRQRITDRYLADFAARVAA
9532	GC_00000199	Accessory	B53	171	23	29	2	0	0.910429	1	0.953115	PRJNA1167355:ACGS89_00910	phage tail sheath protein	MPQDYHHGVRVVEINEGTRPIRVMSTAIVGVVATADDADEATFPLDTPVLITHVASALGQAGECGTLRKTLIAISQQAQPITIVVRVAEGDDEAQTTSNVIGTVTDDGQYTGMKALLAAQAKFGVQPRILAAPGLDTAPVAAALGSIAQALRGFAYVSAHGCKTKQEAVAYRRQLSQRELMVIWPDFLAWDDTVNATVVVPATAYAVGLRAKIDNDIGWHKTLSNVAVNGVTGISHDVFWDLQDPATDAGYLNEHEVTTLINRNGFRFWGSRTCSDDPLFAFENYTRTAQVVKDSIAQAQMPVVDGPLNPSLPRDMIESINGWFRAQRAAGYLVGGTSWFDPEPNTAAVLKAGKAYIDYDYTPVPPLENLMLRQRITDRYLADFAARVAA
9533	GC_00000199	Accessory	B58	974	23	29	2	0	0.910429	1	0.953115	PRJNA1167355:ACOI02_05315	phage tail sheath protein	MPQDYHHGVRVIEINAGTRPIRSISTAIVGVVATADDANATTFPLDTPVLVTNVVSALAQAGECGTLRKTLIAISQQTQPITIVVRVAEGDDEAETTSNVIGTVTDDGQYTGMKALLAAQAKFGVQPRILAAPGLDTAPVAAALGSIAQALRGFAYVSAHGCKSKEEAVAYRRQLSQRELMVIWPDFLAWDNTVNATVMVPAPAYAAGLRAKIDNDIGWHKTLSNVAVNGVTGISQDVFWDLQDPATDAGYLNEHEVTTLINRNGFRFWGSRTCSDDPLFAFENYTRTAQVVKDSIAQAQMPVIDGPLNPSLPRDMIESINGWFRAQRAAGYLVGGTSWFDSEPNTADVLKAGKAYIDYDYTPVPPLENLMLRQRITDRYLADFAARVAA
9534	GC_00000199	Accessory	B58	140	23	29	2	0	0.910429	1	0.953115	PRJNA1167355:ACOI02_00790	phage tail sheath protein	MPQDYHHGVRVLEINAGTRPIRTVSTAVVGLVATAPDADPNAFPLDTPVLVTNVQQAAGQAGTQGTLARTLEAIAAQSQPVTIVVRVAEGKDEDETQTHVIGGVNAAGQYTGMQALLAAQAKFGVKPRILGAPGLDTQAVATALGTLAQKLRGFAYVGTHGAQTKEDATAYRRRFSQREMMVLWPDFLAWDSTTNAPDTLAASAVALGLRAKIDESVGWHKTLSNVGINGVTGISRDVFWDLQDPATDAGYLNEQQVTTLINQTGYRFWGSRTCSDDPLFAFEHYTRTSQVLADTMADAHLLYVDKPLHPSLVRDVIEGINAKFRELIAHGYLLGGSAWYDETVNTPETMKAGKLAIDYDYTPVPPIENLTLRQRITDRYLADFASRVVA
9535	GC_00000199	Accessory	B60	135	23	29	2	0	0.910429	1	0.953115	PRJNA662973:IHE33_00725	phage tail sheath protein	MPQDYHHGVRVVEINEGTRPIRVMSTAIVGVVATADDADEATFPLDTPVLITHVASALGQAGECGTLRKTLIAISQQAQPITIVVRVAEGDDEAQTTSNVIGTVTDDGQYTGMKALLAAQAKFGIQPRILAAPGLDTAPVAAALGSIAQALRGFAYVSAHGCKTKQEAVAYRRQLSQRELMVIWPDFLAWDDTVNATVVVPATAYAVGLRAKIDNDIGWHKTLSNVAVNGVTGISCDVFWDLQDPATDAGYLNEHEVTTLINRNGFRFWGSRTCSDDPLFAFENYTRTAQVVKDSIAQAQMPVVDGPLNPSLPRDMIESINGWFRAQRAAGYLVGGTSWFDPEPNTADVLKAGKAYIDYDYTPVPPLENLMLRQRITDRYLADFAARVAA
9536	GC_00000199	Accessory	B62	933	23	29	2	0	0.910429	1	0.953115	PRJNA1167355:ACLZ5L_05060	phage tail sheath protein	MPQDYHHGVRVVEINEGTRPIRSISTAIVGVVATADDANATTFPLDTPVLVTNVVSALAQAGECGTLRKTLTAISQQTQPITIVVRVAEGDDEAETTSNVIGTVTDDGQYTGMKALLAAQAKFGVQPRILAAPGLDTAPVAAALGSIAQALRGFAYVSAHGCKSKEEAVAYRRQLSQRELMVIWPDFLAWNDTVNATVVVPAPAYAAGLRAKIDNDIGWHKTLSNVAVNGVTGISQDVFWDLQDPATDAGYLNEHEVTTLINRNGFRFWGSRTCSNDPLFAFENYTRTAQVVKDSIAQAQMPVIDGPLNPSLPRDMIESINGWFRAQRAAGYLVGGTSWFDSEPNTADVLKAGKAYIDYDYTPVPPLENLMLRQRITDRYLADFAARVAA
9537	GC_00000199	Accessory	B75	2136	23	29	2	0	0.910429	1	0.953115	PRJNA1167355:ACGS9D_11910	phage tail sheath protein	MPQDYHHGVRVVEINEGTRPIRVISTAIVGVVATADDADEATFPLDTPVLITHVASALGQAGECGTLRKTLTAISQQTHPITIVVRVAEGDDEAETTSHVIGTVTDDGQYTGMKALLAAQAKFGVQPRILAAPGLDTAPVAAALGSIAQALRGFAYVSAHGCKTKQEAVAYRRQLSQRELMVIWPDFLAWDDTVNATVVVPATAYAVGLRAKIDNDIGWHKTLSNVAVNGVTGISCDVFWDLQDPATDAGYLNEHEVTTLINRNGFRFWGSRTCSDDPLFAFENYTRTAQVVKDSIAQAQMPVVDGPLNPSLPRDMIESINGWFRAQRAAGYLVGGTSWFDPEPNTAAVLKAGKAYIDYDYTPVPPLENLMLRQRITDRYLADFAARVAA
9538	GC_00000199	Accessory	B82	102	23	29	2	0	0.910429	1	0.953115	PRJNA1167355:ACOI00_00555	phage tail sheath protein	MPQDYHHGVRVVEINEGTRPIRSISTAIVGVVATADDANATMFPLDTPVLVTNVVSALAQAGGCGTLRKTLTAISQQTQPITIVVRVAEGDDEAETTSNVIGTVTDDGQYTGMKALLAAQAKFGVQPRILAAPGLDTAPVAAALGSIAQALRGFAYVSAHGCKSKEEAVAYRRQLSQRELMVIWPDFLAWDDTVNATVVVPAPAYAAGLRAKIDNDIGWHKTLSNVAVNGVTGISHDVFWDLQDPATDAGYLNEHEVTTLINRNGFRFWGSRTCSDDPLFAFENYTRTAQVVKDSIAQAQMPVIDGPLNPSLPRDMIESINGWFRAQRAAGYLVGGTSWFDSEPNTADVLKAGKAYIDYDYTPVPPLENLMLRQRITDRYLADFAARVAA
9539	GC_00000200	Core	B1	449	28	29	2	0	0.966631	0.968424	0.967526	PRJNA1167355:ACOALE_02700	porin	MKRLVLSAISLGVLAATSAAHAQSSVTLYGVIDESITFLHNQGGKNQWSTVSGNLQGSRWGLKGAEDLGGGLKAIFQLENGFNPNNGRLGQSGREFSRQAYVGLQNDVYGSVTLGRQYVPDTDLVQSITGDNYFGSGFATPGDVDNYDNSVRVNNSVKYTSPVWAGFQFEGLYALGNQAGSFGDRRAWGAALAYTNGPIAVAASYQYYNGGKVTNGVRDFSDSTTTATNTTTDSIFNGPVNGAYTSAASLKIARVAGQYTIGPVNVGASYSNAQYTADSASSFGQTQKYNTGNAFATYQATPALLTGIGYSYTKGSGNASAKYNQVSLGADYSLSKRTDVYLVSAWQKATGQQDGAGSQAQASISSYGFAGANGGAQEYVALGLRHRF
9540	GC_00000200	Core	B10	2673	28	29	2	0	0.966631	0.968424	0.967526	PRJNA1167355:ACLHZK_14915	porin	MKRLVLSAISLGVLAATSAAHAQSSVTLYGVIDESITFLHNQGGKNQWSTVSGNLQGSRWGLKGAEDLGGGLKAIFQLENGFNPNNGRLGQSGREFSRQAYVGLQNDAYGTVTLGRQYVPDTDLVQGITGDNYFGSGFATPGDVDNYDNSVRVNNSVKYTSPVWAGFQFEGLYALGNQAGSFGDRRAWGAALAYTNGPIAVAASYQYYNGGKVTNGVRDFSDSTTTATNTTTDSIFNGPVNGAYTSAASLKIARVAGQYTIGPVNVGASYSNAQYTADSASSFGQTQKYNTGNAFATYQATPALLTGIGYSYTKGSGNASAKYNQVSLGADYSLSKRTDVYLVGAWQKATGQQDGAGSQAQASISSYGFAGANGGAQEYVALGLRHRF
9541	GC_00000200	Core	B12	444	28	29	2	0	0.966631	0.968424	0.967526	PRJNA662973:IHE29_02645	porin	MKRLVLSAISLGVLAATSAAHAQSSVTLYGVIDESITFLHNQGGKNQWSTVSGNLQGSRWGLKGAEDLGGGLKAIFQLENGFNPNNGRLGQSGREFSRQAYVGLQNDVYGSVTLGRQYVPDTDLVQGITGDNYFGSGFATPGDVDNYDNSVRVNNSVKYTSPVWAGFQFEGLYALGNQAGSFGDRRAWGAALAYTNGPIAVAASYQYYNGGKVTNGVRDFSDSTTTATNTTTDSIFNGPVNGAYTSAASLKIARVAGQYTIGPVNVGASYSNAQYTADSASSFGQTQKYNTGNAFATYQATPALLTGIGYSYTKGSGNASAKYNQVSLGADYSLSKRTDVYLVGAWQKATGQQDGAGSQAQASISSYGFAGANGGAQEYVALGLRHRF
9542	GC_00000200	Core	B13	2599	28	29	2	0	0.966631	0.968424	0.967526	PRJNA1004678:RA167_14800	porin	MKRLVLSAISLGVLAATSAAHAQSSVTLYGVIDESMTFLHNQGGKNQWSTVSGNLQGSRWGLTGAEDLGGGLKAIFQLENGFNPNDGRLGQGGREFSRQAYVGLQNDAYGTVTLGRQYVPDTDLVQGMTGDNYFGSVFATPGDVDNYDNSVRVNNSVKYASPVWAGFQFEGLYAFGNQAGSFGDRRAWGAALAYTNGPIAVAASYQYYDGGKVTNGVRDFSGATTTATNTTTDSVFNGPVNGAYTSAASLKIARVAGQYTIGPVNVGASYSNAQYTADSASSFGQTQKYNTGNVFATYQATPALLTGIGYSYTKGSGNSSAKYNQVSLGADYSLSKRTDVYLVGAWQKAAGQQDGAGAQAQASIGSYGFAGANGGAQEYVALGLRHKF
9543	GC_00000200	Core	B14	2602	28	29	2	0	0.966631	0.968424	0.967526	PRJNA1004678:RA166_14700	porin	MKRLVLSAISLGVLAATSAAHAQSSVTLYGVIDESMTFLHNQGGKNQWSTVSGNLQGSRWGLTGAEDLGGGLKAIFQLENGFNPNDGRLGQGGREFSRQAYVGLQNDAYGTVTLGRQYVPDTDLVQGMTGDNYFGSVFATPGDVDNYDNSVRVNNSVKYASPVWAGFQFEGLYAFGNQAGSFGDRRAWGAALAYTNGPIGVAASYQYYNGGKVPNGVRDFSGATTTATNTTTDSVFNGPVNGAYTSAASLKIARVAGQYTIGPVNVGASYSNAQYTADSASSFGQTQKYNTGNVFATYQATPALLTGIGYSYTKGSGNSSAKYNQVSLGADYSLSKRTDVYLVGAWQKAAGQQDGAGAQAQASIGSYGFAGANGGAQEYVALGLRHKF
9544	GC_00000200	Core	B2	2806	28	29	2	0	0.966631	0.968424	0.967526	PRJNA1167355:ACLHZJ_15625	porin	MKRLVLSAISLGVLAATSAAHAQSSVTLYGVIDESITFLHNQGGKNQWSTVSGNLQGSRWGLKGAEDLGGGLKAIFQLENGFKPNNGRLGQSGREFSRQAYVGLQNDAYGTVTLGRQYVPDTDLVQGITGDNYFGSGFATPGDVDNYDNSVRVNNSVKYTSPVWAGFQFEGLYALGNQAGSFGDRRAWGAALAYTNGPIAVAASYQYYNGGKVTNGVRDFSDSTTTATNTTTDSIFNGPVNGAYTSAASLKIARVAGQYTIGPVNVGASYSNAQYTADSASSFGQTQKYNTGNAFATYQATPALLTGIGYSYTKGSGNASAKYNQVSLGADYSLSKRTDVYLVGAWQKATGQQDGAGSQAQASISSYGFAGANGGAQEYVALGLRHRF
9545	GC_00000200	Core	B203	2673	28	29	2	0	0.966631	0.968424	0.967526	PRJNA1167355:ACLHZI_14915	porin	MKRLVLSAISLGVLAATSAAHAQSSVTLYGVIDESITFLHNQGGKNQWSTVSGNLQGSRWGLKGAEDLGGGLKAIFQLENGFNPNNGRLGQSGREFSRQAYVGLQNDAYGTVTLGRQYVPDTDLVQGITGDNYFGSGFATPGDVDNYDNSVRVNNSVKYTSPVWAGFQFEGLYALGNQAGSFGDRRAWGAALAYTNGPIAVAASYQYYNGGKVTNGVRDFSDSTTTATNTTTDSIFNGPVNGAYTSAASLKIARVAGQYTIGPVNVGASYSNAQYTADSASSFGQTQKYNTGNAFATYQATPALLTGIGYSYTKGSGNASAKYNQVSLGADYSLSKRTDVYLVGAWQKATGQQDGAGSQAQASISSYGFAGANGGAQEYVALGLRHRF
9546	GC_00000200	Core	B23	2721	28	29	2	0	0.966631	0.968424	0.967526	PRJNA1167355:ACOI01_15215	porin	MKRLVLSAISLGALAATSAAHAQSSVTLYGVIDESITFLHNQGGKNQWSTVSGNLQGSRWGLKGAEDLGGGLKAIFQLENGFNPNNGRLGQSGREFSRQAYVGLQNDTYGTVTLGRQYVPDTDLVQGITGDNYFGPGFATPGDVDNYDNSIRVNNSVKYTSPVWAGFQFEGLYALGNQAGSFGDRRAWGAALAYTNGPIAVAASYQYYNGGKVTNGVRDFSDSTPTATNTTTDSIFNGPINGAYTSAASLKIARVAGQYTIGPVNVGASYSNAQYTADSASSFGQTQKYNTGNAFATYQATPALLTGIGYSYTKGSGNASAKYHQVSLGADYSLSKRTDVYLVGAWQKATGQQDGAGSQAQASIGSYGFAGANGGAQEYVALGLRHRF
9547	GC_00000200	Core	B29	2617	28	29	2	0	0.966631	0.968424	0.967526	PRJNA1167355:ACGS9F_14560	porin	MKRLVLSAISLGVLAATSAAHAQSSVTLYGVIDESMTFLHNQGGKNQWSTVSGNLQGSRWGLKGAEDLGGGLKAIFQLENGFNPNDGRLGQSGREFSRQAYVGLQNDAYGTVTLGRQYVPDTDLVQGMTGDNYFGSTFATPGDVDNYDNSIRVNNSVKYASPVWAGLQFEGLYAFGNQAGSFGDRRAWGAALAYTNGPIAVAASYQYYNGGKVTNGVRDFSGSTTTATNTTTDSIFNGPVNGAYTSAASLKIARVAGQYTIGPVNVGASYSNAQYTADSASSFGQTQKYNTGNVFATYQATPALLTGIGYSYTKGSGNSSAKYNQVSLGADYSLSKRTDVYLVGAWQKATGQQDGAGAQAQASIGSYGFAGANGGAQEYVALGLRHKF
9548	GC_00000200	Core	B3	231	28	29	2	0	0.966631	0.968424	0.967526	PRJNA662973:IHE27_01455	porin	MKRLVLSAISLGVLAATSAAHAQSSVTLYGVIDESMTFLHNQGGKNQWSTVSGNLQGSRWGLTGAEDLGGGLKAIFQLENGFNPNDGRLGQGGREFSRQAYVGLQNDAYGTVTLGRQYVPDTDLVQGMTGDNYFGSVFATPGDVDNYDNSVRVNNSVKYASPVWAGFQFEGLYAFGNQAGSFGDRRAWGAALAYTNGPIGVAASYQYYNGGKVPNGVRDFSGATTTATNTTTDSVFNGPVNGAYTSAASLKIARVAGQYTIGPVNVGASYSNAQYTADSASSFGQTQKYNTGNVFATYQATPALLTGIGYSYTKGSGNSSAKYNQVSLGADYSLSKRTDVYLVGAWQKAAGQQDGAGAQAQASIGSYGFAGANGGAQKYVALGLRHKF
9549	GC_00000200	Core	B34	2763	28	29	2	0	0.966631	0.968424	0.967526	PRJNA1167355:ACGS9E_15460	porin	MKRLVLSAISLGVLAATSAAHAQSSVTLYGVIDESITFLHNQGGKNQWSTVSGNLQGSRWGLKGAEDLGGGLKAIFQLENGFNPNNGRFGQSGREFSRQAYVGLQNDVYGTVTLGRQYVPDTDLVQGITGDNYFGSGFATPGDVDNYDNSVRVNNSVKYTSPVWAGFQFEGLYALGNQAGSFGDRRAWGAALAYTNGPIAVAASYQYYNGGKVTNGVRDFSDSTTTATNTTTDSIFNGPVNGAYTSAASLKIARVAGQYTIGPVNVGASYSNAQYTADSASSFGQTQKYNTGNAFATYQATPALLTGIGYSYTKSSGNASAKYHQVSLGADYSLSKRTDVYLVGAWQKATGQQDGAGSQAQASISSYGFAGANGGAQEYVALGLRHRF
9550	GC_00000200	Core	B46	2629	28	29	2	0	0.966631	0.968424	0.967526	PRJNA1167355:ACGS9B_14625	porin	MKRLVLSAISLGVLAATSAAHAQSAVTLYGVIDESMTFLHNQGGKNQWSTVSGNLQGSRWGLKGAEDLGGGLKAIFQLENGFNPNNGRLGQSGREFSRQAYLGLQNDAYGTVTLGRQYVPDTDLVQGITGDNYFGSVFATPGDVDNYDNSIRVNNSVKYTSPIWAGFQFEGLYAFGNQAGSFGDRRAWGAALAYTNGPIAVAASYQYYNGGKVTDGVRDFSGSTTTATNTTTDSVFNGPVNGAYTSAASLKIARVAGQYTIGPVNVGASYSNAQYTADSASSFGQTQKYNTGNVFATYRATPALLTGIGYSYTKGSGNASAKYNQVSLGADYSLSKRTDVYLVGAWQKATGQQDGAGSQAQASIGSYGFVGANGGAQEYVALGLRHRF
9551	GC_00000200	Core	B47	460	28	29	2	0	0.966631	0.968424	0.967526	PRJNA662973:IHE31_02660	porin	MKRLVLSAISLGVLAATSAAHAQSSVTLYGVIDESITFLHNQGGKNQWSTVSGNLQGSRWGLKGAEDLGGGLKAIFQLENGFNPNNGRLGQSGREFSRQAYVGLQNDAYGTVTLGRQYVPDTDLVQGITGDNYFGSGFATPGDVDNYDNSVRVNNSVKYTSPVWAGFQFEGLYALGNQAGSFGDRRAWGAALAYTNGPIAVAASYQYYNGGKVTNGVRDFSDSTTTATNTTTDSIFNGPVNGAYTSAASLKIARVAGQYTIGPVNVGASYSNAQYTADSASSFGQTQKYNTGNAFATYQATPALLTGIGYSYTKGSGNASAKYNQVSLGADYSLSKRTDVYLVGAWQKATGQQDGAGSQAQASISSYGFAGANGGAQEYVALGLRHRF
9552	GC_00000200	Core	B48	2587	28	29	2	0	0.966631	0.968424	0.967526	PRJNA1167355:ACGS9A_14370	porin	MKRLVLSAISLGALAVTSAAHAQSSVTLYGVIDESITFLHNQGGKNQWSTVSGNLQGSRWGLKGAEDLGGGLKAIFQLENGFNPNNGRLGQSGREFSRQAYVGLQNDTYGTVTLGRQYVPDTDLVQGITGDNYFGPGFATPGDVDNYDNSIRVNNSVKYTSPVWAGFQFEGLYALGNQAGSFGDRRAWGAALAYTNGPIAVAASYQYYNGGKVTNGVRDFSDSTTTATNTTTDSIFNGPINGAYTSAASLKIARVAGQYTIGPVNVGASYSNAQYTADSASSFGQTQKYNTGNAFATYQATPALLTGIGYSYTKGSGNASAKYHQVSLGADYSLSKRTDVYLVGAWQKATGQQDGAGSQAQASIGSYGFAGANGGAQEYVALGLRHRF
9553	GC_00000200	Core	B49	2717	28	29	2	0	0.966631	0.968424	0.967526	PRJNA662973:IHE32_14935	porin	MKRLVLSAISLGVLAATSAAHAQSSVTLYGIIDESITFLHNQGGKNQWSTVSGNLQGSRWGLKGAEDLGGGLKAIFQLENGFNPNNGRLGQSGREFSRQAYVGLQNDAYGTVTLGRQYVPDTDLVQGITGDNYFGSGFATPGDVDNYDNSVRVNNSVKYTSPVWAGFQFEGLYALGNQAGSFGDRRAWGAALAYTNGPIAVAASYQYYNGGKVTNGVRDFSDSTTTATNTTTDSIFNGPVNGAYTSAASLKIARVAGRYTIGPVNVGASYSNAQYTADSASSFGQTQKYNTGNAFATYQATPALLTGIGYSYTKSSGNASAKYHQVSLGADYSLSKRTDVYLVGAWQKATGQQDGAGSQAQASISSYGFAGANGGAQEYVALGLRHRF
9554	GC_00000200	Core	B5	2583	28	29	2	0	0.966631	0.968424	0.967526	PRJNA662973:IHE28_14395	porin	MKRLVLSAISLGVLAATSAAHAQSSVTLYGVIDESMTFLHNQGGKNQWSTVSGNLQGSRWGLKGAEDLGGGLKAIFQLENGFNPNDGRLGQSGREFSRQAYVGLQNDAYGTVTLGRQYVPDTDLVQGMTGDNYFGSTFATPGDVDNYDNSIRVNNSVKYASPVWAGLQFEGLYAFGNQAGSFGDRRAWGAALAYTNGPIAVAASYQYYNGGKVTNGVRDFSGSTTTATNTTTDSIFNGPVNGAYTSAASLKIARVAGQYTIGPVNVGASYSNAQYTADSASSFGQTQKYNTGNVFATYQATPALLTGIGYSYTKGSGNSSAKYNQVSLGADYSLSKRTDVYLVGAWQKATGQQDGAGAQAQASIGSYGFAGANGGAQEYVALGLRHKF
9555	GC_00000200	Core	B50	2750	28	29	2	0	0.966631	0.968424	0.967526	PRJNA1167355:ACGS9I_15270	porin	MKRLVLSAISLGVLAATSAAHAQSSVTLYGIIDESITFLHNQGGKNQWSTVSGNLQGSRWGLKGAEDLGGGLKAIFQLENGFNPNNGRLGQSGREFSRQAYVGLQNDAYGTVTLGRQYVPDTDLVQGITGDNYFGSGFATPGDVDNYDNSVRVNNSVKYTSPVWAGFQFEGLYALGNQAGSFGDRRAWGAALAYTNGPIAVAASYQYYNGGKVTNGVRDFSDSTTTATNTTTDSIFNGPVNGAYTSAASLKIARVAGRYTIGPVNVGASYSNAQYTADSASSFGQTQKYNTGNAFATYQATPALLTGIGYSYTKSSGNASAKYHQVSLGADYSLSKRTDVYLVGAWQKATGQQDGAGSQAQASISSYGFAGANGGAQEYVALGLRHRF
9556	GC_00000200	Core	B51	2701	28	29	2	0	0.966631	0.968424	0.967526	PRJNA1167355:ACGS9G_15095	porin	MKRLVLSAISLGVLAATSAAHAQSSVTLYGVIDESMTFLHNQGGKNQWSTVSGNLQGSRWGLTGAEDLGGGLKAIFQLENGFNPNDGRLGQGGREFSRQAYVGLQNDAYGTVTLGRQYVPDTDLVQGMTGDNYFGSVFATPGDVDNYDNSVRVNNSVKYASPVWAGFQFEGLYAFGNQAGSFGDRRAWGAALAYTNGPIGVAASYQYYNGGKVPNGVRDFSGATTTATNTTTDSVFNGPVNGAYTSAASLKIARVAGQYTIGPVNVGASYSNAQYTADSASSFGQTQKYNTGNVFATYQATPALLTGIGYSYTKGSGNSSAKYNQVSLGADYSLSKRTDVYLVGAWQKAAGQQDGAGAQAQASIGSYGFAGANGGAQKYVALGLRHKF
9557	GC_00000200	Core	B514	2803	28	29	2	0	0.966631	0.968424	0.967526	PRJNA1167355:ACLHZL_15620	porin	MKRLVLSAISLGVLAATSAAHAQSSVTLYGVIDESITFLHNQGGKNQWSTVSGNLQGSRWGLKGAEDLGGGLKAIFQLENGFKPNNGRLGQSGREFSRQAYVGLQNDAYGTVTLGRQYVPDTDLVQGITGDNYFGSGFATPGDVDNYDNSVRVNNSVKYTSPVWAGFQFEGLYALGNQAGSFGDRRAWGAALAYTNGPIAVAASYQYYNGGKVTNGVRDFSDSTTTATNTTTDSIFNGPVNGAYTSAASLKIARVAGQYTIGPVNVGASYSNAQYTADSASSFGQTQKYNTGNAFATYQATPALLTGIGYSYTKGSGNASAKYNQVSLGADYSLSKRTDVYLVGAWQKATGQQDGAGSQAQASISSYGFAGANGGAQEYVALGLRHRF
9558	GC_00000200	Core	B52	2843	28	29	2	0	0.966631	0.968424	0.967526	PRJNA1167355:ACGS9C_15905	porin	MKRLVLSAISLGVLAATSAAHAQSSVTLYGVIDESITFLHNQGGKNQWSTVSGNLQGSRWGLKGAEDLGGGLKAIFQLENGFNPNNGRLGQSGREFSRQAYVGLQNDVYGSVTLGRQYVPDTDLVQGITGDNYFGSGFATPGDVDNYDNSVRVNNSVKYTSPVWAGFQFEGLYALGNQAGSFGDRRAWGAALAYTNGPIAVAASYQYYNGGKVTNGVRDFSDSTTTATNTTTDSIFNGPVNGAYTSAASLKIARVAGQYTIGPVNVGASYSNAQYTADSASSFGQTQKYNTGNAFATYQATPALLTGIGYSYTKGLGNASAKYNQVSLGADYSLSKRTDVYLVGAWQKATGQQDGAGSQAQASISSYGFAGANGGAQEYVALGLRHRF
9559	GC_00000200	Core	B53	2657	28	29	2	0	0.966631	0.968424	0.967526	PRJNA1167355:ACGS89_14780	porin	MKRLVLSAISLGVLAATSAAHAQSSVTLYGVIDESMTFLHNQGGKNQWSTVSGNLQGSRWGLTGAEDLGGGLKAIFQLENGFNPNDGRLGQGGREFNRQAYVGLQNDAYGTVTLGRQYVPDTDLVQGMTGDNYFGSVFATPGDVDNYDNSVRVNNSVKYASPVWAGFQFEGLYAFGNQAGSFGDRRAWGAALAYTNGPIAVAASYQYYNGGKVTNGVRDFSGATTTATNTTTDSVFNGPVNGAYTSAASLKIARVAGQYTIGPVNVGASYSNAQYTADSASSFGQTQKYNTGNVFATYQATPALLTGIGYSYTKGSGNSSAKYNQVSLGADYSLSKRTDVYLVGAWQKATGQQDGAGSQAQASISSYGFAGANGGAQEYVALGMRHKF
9560	GC_00000200	Core	B55	2574	28	29	2	0	0.966631	0.968424	0.967526	PRJNA1167355:ACGS9H_14275	porin	MKRLVLSAISLGVLAATSAAHAQSSVTLYGIIDESITFLHNQGGKNQWSTVSGNLQGSRWGLKGAEDLGGGLKAIFQLENGFNPNNGRFGQSGREFSRQAYVGLQNDVYGTVTLGRQYVPDTDLVQGITGDNYFGSGFATPGDVDNYDNSVRVNNSVKYTSPVWAGFQFEGLYALGNQAGSFGDRRAWGAALAYTNGPIAVAASYQYYNGGKVTNGVRDFSDSTTTATNTTTDSIFNGPVNGAYTSAASLKIARVAGQYTIGPVNVGASYSNAQYTADSASSFGQTQKYNTGNAFATYQATPALLTGIGYSYTKSSGNASAKYHQVSLGADYSLSKRTDVYLVGAWQKATGQQDGAGSQAQASISSYGFAGANGGAQEYVALGLRHRF
9561	GC_00000200	Core	B58	2736	28	29	2	0	0.966631	0.968424	0.967526	PRJNA1167355:ACOI02_15260	porin	MKRLVLSAISLGVLAATSAAHAQSSVTLYGVIDESITFLHNQGGKNQWSTVSGNLQGSRWGLKGAEDLGGGLKAIFQLENGFNPNNGRLGQSGREFSRQAYVGLQNDVYGSVTLGRQYVPDTDLVQGITGDNYFGSGFATPGDVNNYDNSVRVNNSVKYTSPVWAGFQFEGLYALGNQAGSFGDRRAWGAALAYTNGPIAVAASYQYYNGGKVTNGVRDFSDSTTTATNTTTDSIFNGPVNGAYTSAASLKIARVAGQYTIGPVNVGASYSNAQYTADSASSFGQTQKYNTGNAFATYQATPALLTGIGYSYTKGSGNASAKYNQVSLGADYSLSKRTDVYLVGAWQKATGQQDGAGSQAQASISSYGFAGANGGAQEYVALGLRHRF
9562	GC_00000200	Core	B60	2623	28	29	2	0	0.966631	0.968424	0.967526	PRJNA662973:IHE33_14445	porin	MKRLVLSAISLGVLAATSAAHAQSSVTLYGVIDESMTFLHNQGGKNQWSTVSGNLQGSRWGLTGAEDLGGGLKAIFQLENGFNPNDGRLGQGGREFNRQAYVGLQNDAYGTVTLGRQYVPDTDLVQGMTGDNYFGSVFATPGDVDNYDNSVRVNNSVKYASPVWAGFQFEGLYAFGNQAGSFGDRRAWGAALAYTNGPIAVAASYQYYNGGKVTNGVRDFSGATTTATNTTTDSVFNGPVNGAYTSAASLKIARVAGQYTIGPVNVGASYSNAQYTADSASSFGQTQKYNTGNVFATYQATPALLTGIGYSYTKGSGNSSAKYNQVSLGADYSLSKRTDVYLVGAWQKATGQQDGAGSQAQASISSYGFAGANGSAQEYVALGMRHKF
9563	GC_00000200	Core	B62	2673	28	29	2	0	0.966631	0.968424	0.967526	PRJNA1167355:ACLZ5L_14910	porin	MKRLVLSAISLGVLAATSAAHAQSSVTLYGVIDESITFLHNQGGKNQWSTVSGNLQGSRWGLKGAEDLGGGLKAIFQLENGFNPNNGRLGQSGREFSRQAYVGLQNDAYGTVTLGRQYVPDTDLVQGITGDNYFGSGFATPGDVDNYDNSVRVNNSVKYTSPVWAGFQFEGLYALGNQAGSFGDRRAWGAALAYTNGPIAVAASYQYYNGGKVTNGVRDFSDSTTTATNTTTDSIFNGPVNGAYTSAASLKIARVAGQYTIGPVNVGASYSNAQYTADSASSFGQTQKYNTGNAFATYQATPALLTGIGYSYTKGSGNASAKYNQVSLGADYSLSKRTDVYLVGAWQKATGQQDGAGSQAQASISSYGFAGANGGAQEYVALGLRHRF
9564	GC_00000200	Core	B75	2635	28	29	2	0	0.966631	0.968424	0.967526	PRJNA1167355:ACGS9D_14930	porin	MKRLVLSAISLGVLAATSAAHAQSSVTLYGVIDESMTFLHNQGGKNQWSTVSGNLQGSRWGLTGAEGLGGGLKAIFQLENGFNPNDSRLGQGGREFNRQAYVGLQNDAYGTVTLGRQYVPDTDLVQGMTGDNYFGSVFATPGDVDNYDNSVRVNNSVKYASPVWAGFQFEGLYAFGNQAGSFGDRRAWGAALAYTNGPIAVAASYQYYNGGKVTNGVRDFSGATTTATNTTTDSVFNGPVNGAYTSAASLKIARVAGQYTIGPVNVGASYSNAQYTADSASSFGQTQKYNTGNVFATYQATPALLTGIGYSYTKGSGNSSAKYNQVSLGADYSLSKRTDVYLVGAWQKATGQQDGAGSQAQASISSYGFAGANGGAQEYVALGMRHKF
9565	GC_00000200	Core	B8	2567	28	29	2	0	0.966631	0.968424	0.967526	PRJNA1167355:ACGS88_14415	porin	MKRLVLSAISLGVLAATSAAHAQSSVTLYGVIDESITFLHNQGGKNQWSTVSGNLQGSRWGLKGTEDLGGGLKAIFQLENGFNPNDGRLGQGGREFSRQAYVGLQNDAYGTVTLGRQYVPDTDLVQGMTGDNYFGSVFATPGDVDNYDNSIRVNNSVKYTSPVWAGLQLEGLYAFGNQAGSFGDRRAWGAALAYTNGPIAVAASYQYYNGGKVTNGVRDFSGSTTTATNTTSDSVFNGPVNGAYTSAASLKIARVAGQYAIGPVNVGASYSNAQYTADSASSFGQTQKYNTGNVFATYQATPALLTGMGYSYTKGSGNASAKYSQVSLGADYSLSKRTDVYLVGAWQKATGQQDGAGSQAQASISSYGFAGANGGAQEYIALGMRHKF
9566	GC_00000200	Core	B8	1158	28	29	2	0	0.966631	0.968424	0.967526	PRJNA1167355:ACGS88_06400	porin	MKNIMTLALACTCIGAAAPCLAQSSVTLYGIVDEGLTYTINQNGGHNFQLQSGATQGSRWGLRAAEDLGGGMRAAFLLENGFGPSTGVLGQNNRLFGRSAYVGIDSHA-GTLTI----------------------------------------------------------------------------------------------------------------------------------------------------------------------------------------------------------------------------------------------------------------------------------
9567	GC_00000200	Core	B82	2765	28	29	2	0	0.966631	0.968424	0.967526	PRJNA1167355:ACOI00_15470	porin	MKRLVLSAISLGVLAATSAAHAQSSVTLYGVIDESITFLHNQGGKNQWSTVSGNLQGSRWGLKGAEDLGGGLKAIFQLENGFNPNNGRLGQSGREFSRQAYVGLQNDVYGTVTLGRQYVPDTDLVQGITGDNYFGSGFATPGDVDNYDNSVRVNNSVKYTSPVWAGFQFEGLYALGNQAGSFGDRRAWGAALAYTNGPIAVAASYQYYNGGKVTNGVRDFSDSTTTATNTTTDSIFNGPVNGAYTSAASLKIARVAGQYTIGPVNVGASYSNAQYTADSASSFGQTQKYNTGNAFATYQATPALLTGIGYSYTKSSGNASAKYHQVSLGADYSLSKRTDVYLVGAWQKATGQQDGTGSQAQASISSYGFAGANGGAQEYVALGLRHRF
9568	GC_00000201	Accessory	B1	304	27	29	2	0	0.942775	0.980639	0.961334	PRJNA1167355:ACOALE_01895	alpha/beta fold hydrolase	MSHSRRTFLAGAA---ALAASVAYAAPRGATASVDKPGAFSDMAVPSREPFVVRSADGVMLAGEAQGDSQAPEILFIHGLRQSRLSWEKQFADPALRHFRMVGFDLRGHGDSDKPVSLEAYSEADRWADDVAAVIAGAKLRRPVLVGWSLGGFVAGAYLRKYGGAAIAGVNLVDAVTNLSPDLLTAEAAAFTSTTTSHDFAVRTAATAEFLAACFHRPPTEVEMQRMLVVNGMTARAVNEGFIKTQTPDFEPVFKAYSGPILLTHGLHDRLVRLAMSERIKSIHANSRLSLFFESGHSPFYEEPVRYGQELAGFVTAANQG
9569	GC_00000201	Accessory	B10	2517	27	29	2	0	0.942775	0.980639	0.961334	PRJNA1167355:ACLHZK_13985	alpha/beta fold hydrolase	MNHSRRTFLAGAA---ALAASVAYAAPRGATASVDKPGAFSDMAVPSREPFVVRSADGVMLAGEAQGDSQAPEILFIHGLRQSRLSWEKQFADPALRHFRMVGFDLRGHGDSDKPVSLEAYSEADRWADDVAAVIAGAKLRRPVLVGWSLGGFVAGAYLRKYGGAAIAGVNLVDAVTNLSPDLLTAEAAAFTSTTTSHDFAVRTAATAEFLAACFHRPPTEVEMQRMLVVNGMTARAVNEGFIKTQTPDFEPVFKAYSGPILLTHGLHDRLVRLAMSERIKSIHANSRLSLFFESGHSPFYEEPVRYGQELAGFVTAANQG
9570	GC_00000201	Accessory	B12	300	27	29	2	0	0.942775	0.980639	0.961334	PRJNA662973:IHE29_01815	alpha/beta hydrolase	MNHSRRTFLAGAA---ALAASVAYAAPRGATASVDKPGAFSDMAVPSREPFVVRSADGVMLAGEAQGDSQAPEILFIHGLRQSRLSWEKQFADPALRHFRMVGFDLRGHGDSDKPVSLEAYSEADRWADDVAAVIAGAKLRRPVLVGWSLGGFVAGAYLRKYGGAAIAGVNLVDAVTNLSPDLLTAEAAAFTSTTTSHDFAVRTAATAEFLAACFHRPPTEVEMQRMLVVNGMTARAVNEGFIKTQTPDFEPVFKAYSGPILLTHGLHDRLVRLAMSERIKSIHANSRLSLFFESGHSPFYEEPVRYGQELAGFVAAANQG
9571	GC_00000201	Accessory	B13	2394	27	29	2	0	0.942775	0.980639	0.961334	PRJNA1004678:RA167_13530	alpha/beta hydrolase	MNHSRRTFLAGMAGLTALAAKVAYATPQGTSAFANKPGAFPDRAVPAREPFVVRSADGVMLRGEAQGDSQAPEILFIHGLRQSRLSWEKQFADPALTHFRMVGFDLRGHGDSDKPISLQAYSEADRWADDVAAVIAGAKLRRPVLVGWSLGGFVVGAYLRKYGGGAIAGINLVDAVTNLSPELLTEEAAAFTNTTTSHDLATRTAATADFLAACFHRLPTKVDMQRMLVVNGMTARAVNEGFIKTETPNFESVFKAYSGPILLTHGVHDRLVRMAMSERIKSIHANSRLSLFYESGHSPFYEEPVRYGQELAGFVTAANYG
9572	GC_00000201	Accessory	B14	2376	27	29	2	0	0.942775	0.980639	0.961334	PRJNA1004678:RA166_13335	alpha/beta hydrolase	MNHSRRIFLAGMAGLTALAAKVAYATPQGTSAFSNKPGAFLDRAGPVREPFVVRSADGVMLRGEAQGDSQAPEILFIHGLRQSRLSWEKQFADPALTHLRMVGFDLRGHGDSDKPVSLQAYSEADRWADDVAAVIAGAKLRRPVLVGWSLGGFVVGAYLRKYGGGAIAGINLVDAVTNLSPELLTEEAAAFTNTTTSHDLATRTAATADFLAACFHRLPTKVDMQRMLVVNGMTARAVNEGFIKTETPNFESVFKAYSGPILLTHGVHDRLVRMAMSERIKSIHANSRLSLFYESGHSPFYEEPVRYGQELAGFVTAANYG
9573	GC_00000201	Accessory	B2	2658	27	29	2	0	0.942775	0.980639	0.961334	PRJNA1167355:ACLHZJ_14810	alpha/beta fold hydrolase	MNHSRRTFLAGAA---ALAASVAYAAPRGATASVNKPGAFSDMAVPSREPFVVRSADGVMLAGEAQGDSQAPEILFIHGLRQSRLSWEKQFADPALRHFRMVGFDLRGHGDSDKPVSLEAYSEADRWADDVAAVIAGAKLRRPVLVGWSLGGFVAGAYLRKYGGAAIAGVNLVNAVTNLSPDLLTAEAAAFTSTTTSHDFAVRTAATAEFLAACFHRPPTEVEMQRMLVVNGMTARAVNEGFIKTQTPDFEPVFKAYSGPILLTHGLHDRLVRLAMSERIKSIHANSRLSLFFESGHSPFYEEPVRYGQELAGFVTAANQG
9574	GC_00000201	Accessory	B203	2517	27	29	2	0	0.942775	0.980639	0.961334	PRJNA1167355:ACLHZI_13985	alpha/beta fold hydrolase	MNHSRRTFLAGAA---ALAASVAYAAPRGATASVDKPGAFSDMAVPSREPFVVRSADGVMLAGEAQGDSQAPEILFIHGLRQSRLSWEKQFADPALRHFRMVGFDLRGHGDSDKPVSLEAYSEADRWADDVAAVIAGAKLRRPVLVGWSLGGFVAGAYLRKYGGAAIAGVNLVDAVTNLSPDLLTAEAAAFTSTTTSHDFAVRTAATAEFLAACFHRPPTEVEMQRMLVVNGMTARAVNEGFIKTQTPDFEPVFKAYSGPILLTHGLHDRLVRLAMSERIKSIHANSRLSLFFESGHSPFYEEPVRYGQELAGFVTAANQG
9575	GC_00000201	Accessory	B23	1364	27	29	2	0	0.942775	0.980639	0.961334	PRJNA1167355:ACOI01_07585	alpha/beta fold hydrolase	MNHSRRTFLAGAA---ALAASVAYAAPRGATASVDKPGAFSDTAVPSREPFVVRSTDGVMLAGEAQGDSQAPEILFIHGLRQSRLSWEKQFTDPALGHFRMISFDLRGHGDSDKPVSLEAYSEADRWADDVAAVIAGAKLRRPVLVGWSLGGFVAGAYLRKYGGAAIAGINLVDAVTNLSPDLLTAEAAAFTSTTTSHDFAVRTAATAEFLAACFHRPPTEVEMQRMLVVNGMAPRAVNEGFIKTQTPDFEPVFKAYSGPILLTHGVHDRLVRIAMSERIKSIHANSRLSLFFESGHSPFYEESVRYGQELAGFVTAANQG
9576	GC_00000201	Accessory	B29	2424	27	29	2	0	0.942775	0.980639	0.961334	PRJNA1167355:ACGS9F_13485	alpha/beta fold hydrolase	MNHSRRTFLAGTAGLAALAAKVAYATPRGASAFVNKPGAFPDRAVPAREPFVVRSADGVMLAGETQGDSQAPEILFIHGLRQSRLSWEKQFADPALTHFRMVGFDLRGHGDSDKPVSLQAYSEADRWADDIAAVIAGTKLRRPVLVGWSLGGFVVGAYLRKYGGGAIAGINLVDAVTNLSPELLTEEAAAFTTTTTSHNLAVRTAATADFLAACFHQPPTKVQMQRMLVVNGMTTRAVNEGFIKTETPNFEPVFKAYSGPILLTHGVHDRLVRMAMSERIKSIHANSRLSLFYESGHSPFYEEPVRYGQELAGFVTTANYG
9577	GC_00000201	Accessory	B3	456	27	29	2	0	0.942775	0.980639	0.961334	PRJNA662973:IHE27_02735	alpha/beta hydrolase	MNHSRRTFLAGMAGLTALAAKVAYATPQGTSAFANKPGAFPDRAVPAREPFVVRSADGVMLRGEAQGDSQAPEILFIHGLRQSRLSWEKQFADPALTHLRMVGFDLRGHGDSDKPVSLQAYSEADRWADDVAAVIVGAKLRRPVLVGWSLGGFVVGAYLRKYGGGAIAGINLVDAVTNLSPELLTEEAAAFTNTTTSHDLATRTAATADFLAACFHRLPTKVDMQRMLVVNGMTARAVNEGFIKTETPNFESVFKAYSGPILLTHGVHDRLVRMAMSERIKSIHANSRLSLFYESGHSPFYEEPVRYGQELAGFVTAANYG
9578	GC_00000201	Accessory	B34	2629	27	29	2	0	0.942775	0.980639	0.961334	PRJNA1167355:ACGS9E_14710	alpha/beta fold hydrolase	MNPSRRTFLAGAA---ALAASVAYAAPRGATASVDKPGAFSETAVPSREPFVVRSADGVMLAGEAQGDSQAPEILFIHGLRQSRLSWEKQFADPALRHFRMISFDLRGHGDSDKPVSLEAYSEADRWADDVAAVIAGAKLRRPVLVGWSLGGFVAGAYLRKYGGAAIAGINLVDAVTNLSPDLLTAEAAAFTSTTTSHDFAVRTAATAEFLAACFHRPPSEVEMQRMLVVNGMAPRAVNEGFIKTQTPDLEPVFKAYSGPILLTHGVHDRLVRLAMSERIQSIHANSRLSLFFESGHSPFYEEPVRYGQELAGFVTAANQG
9579	GC_00000201	Accessory	B34	1416	27	29	2	0	0.942775	0.980639	0.961334	PRJNA1167355:ACGS9E_07760	alpha/beta fold hydrolase	MNPSRRTFLAGAA---ALAASVAYATPRGATASVDKPGAFSETAVPSREPFVVRSADGVMLAGEAQGDRQAPEILFIHGLRQSRLSWEKQFADPALRHFRMISFDLRGHGDSDKPVSLEAYSEADRWADDVAAVIAGAKLRRPVLVGWSLGGFVAGAYLRKYGGGAIAGINLVDAVTNLSPDLLTAEAAAFTSTTTSHDFAVRTAATAEFLAACFHRPPSEVEMQRMLVVNGMAPRAVNEGFIKTQTPDLEPVFKAYSGSILLTHGVHDRLVRLAMSERIQSIHANSRLSLFFESGHSPFYEEPVRYGQELAGFVTAANQG
9580	GC_00000201	Accessory	B46	1241	27	29	2	0	0.942775	0.980639	0.961334	PRJNA1167355:ACGS9B_06880	alpha/beta fold hydrolase	MNHSRRTFLAGAAGLAALAAEVAYAAPRKTTAFVAKPGVHPDMAGPSREPFVVRSTDGVMLAGEAQGDSQAPEILFIHGLRQSRLSWEKQFADPALRHFRMVSFDLRGHGDSDKPTSLDAYSEADRWADDIAAVIAGAKLRRPVLVGWSLGGYVAGAYLRKYGGSAIAGVNLVDAVTKLSPDLLTAEADAFTSTTTSHDFAVRTAATAEFLAACFHRPPTEVEMQRMLVVNGMAARAVNEGFIKTQTSDLEPVFQAYSGPILLTHGVHDRLVRIAMSERIKSIHANSRLSLFFESGHSPFYEEPVRYGQELAGFVTAANQD
9581	GC_00000201	Accessory	B47	316	27	29	2	0	0.942775	0.980639	0.961334	PRJNA662973:IHE31_01845	alpha/beta hydrolase	MNHSRRTFLAGAA---ALAASVVYAAPRGATASVDKPGAFSDMAVPSREPFVVRSADGVMLAGEAQGDSQAPEILFIHGLRQSRLSWEKQFADPALRHFRMVGFDLRGHGDSDKPVSLEAYSEADRWADDVAAVIAGAKLRRPVLVGWSLGGFVAGAYLRKYGGAAIAGVNLVDAVTNLSPDLLTAEAAAFTSTTTSHDFAVRTAATAEFLAACFHRPPTEVEMQRMLVVNGMTARAVNEGFIKTQTPDFEPVFKAYSGPILLTHGLHDRLVRLAMSERIKSIHANSRLSLFFESGHSPFYEEPVRYGQELAGFVTAANQG
9582	GC_00000201	Accessory	B48	1250	27	29	2	0	0.942775	0.980639	0.961334	PRJNA1167355:ACGS9A_06885	alpha/beta fold hydrolase	MNHSRRTFLAGAA---ALAASVAYAAPRGATASVDKPGAFSDTAVPSREPFVVRSTDGVMLAGEAQGDSQAPEILFIHGLRQSRLSWEKQFTDPALGHFRMISFDLRGHGDSDKPVSLEAYSEADRWADDVAAVIAGAKLRRPVLVGWSLGGFVAGAYLRKYGGAAIAGINLVDAVTNLSPDLLTAEAAAFTSTTTSHDFAVRTAATAEFLAACFHRPPTEVEMQRMLVVNGMAPRAVNEGFIKTQTPDFEPVFKAYSGPILLTHGVHDRLVRIAMSERIKSIHANSRLSLFFESGHSPFYEESVRYGQELAGFVTAANQG
9583	GC_00000201	Accessory	B49	2588	27	29	2	0	0.942775	0.980639	0.961334	PRJNA662973:IHE32_14185	alpha/beta hydrolase	MNHSRRTFLAGAA---ALAASVAYAAPRGATASVDKPGAFSDMAVPSREPFVVRSADGVMLAGEAQGDSQAPEILFIHGLRQSRLSWEKQFADPALRHFRMVGFDLRGHGDSDKPVSLEAYSEADRWADDVAAVIAGAKLRRPVLVGWSLGGFVAGAYLRKYGGAAIAGVNLVDAVTNLSPDLLTAEAAAFTSTTTSHDFAVRTAATAEFLAACFHRPPTEVEMQRMLVVNGMTARAVNEGFIKTQTPDLEPVFKAYSGPILLTHGVHDRLVRLAMSERIKSIHANSRLSLFFESGHSPFYEEPVRYGQELAGFVTAANQG
9584	GC_00000201	Accessory	B5	2403	27	29	2	0	0.942775	0.980639	0.961334	PRJNA662973:IHE28_13365	alpha/beta hydrolase	MNHSRRTFLAGTAGLAALAAKVAYATPRGASAFVNKPGAFPDRAVPAREPFVVRSADGVMLAGETQGDSQAPEILFIHGLRQSRLSWEKQFADPALTHFRMVGFDLRGHGDSDKPVSLQAYSEADRWADDIAAVIAGTKLRRPVLVGWSLGGFVVGAYLRKYGGGAIAGINLVDAVTNLSPELLTEEAAAFTTTTTSHNLAVRTAATADFLAACFHQPPTKVQMQRMLVVNGMTTRAVNEGFIKTETPNFEPVFKAYSGPILLTHGVHDRLVRMAMSERIKSIHANSRLSLFYESGHSPFYEEPVRYGQELAGFVTTANYG
9585	GC_00000201	Accessory	B50	2612	27	29	2	0	0.942775	0.980639	0.961334	PRJNA1167355:ACGS9I_14490	alpha/beta fold hydrolase	MNHSRRTFLAGAA---ALAASVAYAAPRGATASVDKPGAFSDMAVPSREPFVVRSADGVMLAGEAQGDSQAPEILFIHGLRQSRLSWEKQFADPALRHFRMVGFDLRGHGDSDKPVSLEAYSEADRWADDVAAVIAGAKLRRPVLVGWSLGGFVAGAYLRKYGGAAIAGVNLVDAVTNLSPDLLTAEAAAFTSTTTSHDFAVRTAATAEFLAACFHRPPTEVEMQRMLVVNGMTARAVNEGFIKTQTPDLEPVFKAYSGPILLTHGVHDRLVRLAMSERIKSIHANSRLSLFFESGHSPFYEEPVRYGQELAGFVTAANQG
9586	GC_00000201	Accessory	B51	2485	27	29	2	0	0.942775	0.980639	0.961334	PRJNA1167355:ACGS9G_13855	alpha/beta fold hydrolase	MNHSRRTFLAGMAGLTALAAKVAYATPQGTSAFANKPGAFPDRAVPAREPFVVRSADGVMLRGEAQGDSQAPEILFIHGLRQSRLSWEKQFADPALTHFRMVGFDLRGHGDSDKPVSLQAYSEADRWADDVAAVIVGAKLRRPVLVGWSLGGFVVGAYLRKYGGGAIAGINLVDAVTNLSPELLTEEAAAFTNTTTSHDLATRTAATADFLAACFHRLPTKVDMQRMLVVNGMTARAVNEGFIKTETPNFESVFKAYSGPILLTHGVHDRLVRMAMSERIKSIHANSRLSLFYESGHSPFYEEPVRYGQELAGFVTAANYG
9587	GC_00000201	Accessory	B514	2657	27	29	2	0	0.942775	0.980639	0.961334	PRJNA1167355:ACLHZL_14815	alpha/beta fold hydrolase	MNHSRRTFLAGAA---ALAASVAYAAPRGATASVDKPGAFSDMAVPSREPFVVRSADGVMLAGEAQGDSQAPEILFIHGLRQSRLSWEKQFADPALRHFRMVGFDLRGHGDSDKPVSLEAYSEADRWADDVAAVIAGAKLRRPVLVGWSLGGFVAGAYLRKYGGAAIAGVNLVDAVTNLSPDLLTAEAAAFTSTTTSHDFAVRTAATAEFLAACFHRPPTEVEMQRMLVVNGMTARAVNEGFIKTQTPDFEPVFKAYSGPILLTHGLHDRLVRLAMSERIKSIHANSRLSLFFESGHSPFYEEPVRYGQELAGFVTAANQG
9588	GC_00000201	Accessory	B52	2669	27	29	2	0	0.942775	0.980639	0.961334	PRJNA1167355:ACGS9C_14925	alpha/beta fold hydrolase	MNHSRRTFLAGAA---ALAASVAYAAPRGATASVDKPGAFSDMTVPSREPFVVRSADGVMLAGEAQGDSQAPEILFIHGLRQSRLSWEKQFADPALRHFRMVGFDLRGHGDSDKPVSLEAYSEADRWADDVAAVIAGAKLRRPVLVGWSLGGFVAGAYLRKYGGAAIAGVNLVDAVTNLSPDLLTAEAAAFTSTTTSHDFAVRTAATAEFLAACFHRPPTEVEMQRMLVVNGMTARAVNEGFIKTQTPDFEPVFKAYSGPILLTHGLHDRLVRLAMSERIKSIHANSRLSLFFESGHSPFYEEPVRYGQELAGFVTAANQG
9589	GC_00000201	Accessory	B53	2471	27	29	2	0	0.942775	0.980639	0.961334	PRJNA1167355:ACGS89_13750	alpha/beta fold hydrolase	MNHSRRTFLAGAAGLATMAAKVAYATPRGTSAFADKPDALPDRAVSASEPFVVRSADGVMLAGEAQGDSQAPEILFIHGLRQSRLSWEKQFADPALRHFRMVGFDLRGHGDSDKPVSLQAYSEADRWADDVAAVIAGAKLRRPVLVGWSLGGFVVGAYLRKYGGYAIAGINLVDAVTNLSPELLTEEAAAFTNTTTSHDLATRTAATADFLAACFHRLPTKVDMQRMLVVNGMTARAVNEGFIKTETPNFESVFKAYSGPILLTHGIHDRLVRTAMSERIKSIHANSRLSLFYESGHSPFYEEPVRYGQELAGFVTAANYG
9590	GC_00000201	Accessory	B55	1290	27	29	2	0	0.942775	0.980639	0.961334	PRJNA1167355:ACGS9H_07055	alpha/beta fold hydrolase	MNPSRRTFLAGAA---ALAASVAYAAPRGATASVDKPGAFSETAVPSREPFVVRSADGVMLAGEAQGDRQAPEILFIHGLRQSRLSWEKQFADPALRHFRMISFDLRGHGDSDKPVSLEAYSEADRWADDVAAVIAGAKLRRPVLVGWSLGGFVAGAYLRKYGGAAIAGINLVDAVTNLSPDLLTAEAAAFTSTTTSHDFAVRTAATAEFLAACFHRPPSEVEMQRMLVVNGMAPRAVNEGFIKTQTPDFEPVFKAYSGPILLTHGVHDRLVRLAMSERIQSIHANSRLSLFFESGHSPFYEEPVRYGQELAGFVTAANQG
9591	GC_00000201	Accessory	B55	2437	27	29	2	0	0.942775	0.980639	0.961334	PRJNA1167355:ACGS9H_13505	alpha/beta fold hydrolase	MNPSRRTFLAGAA---ALAVSVAYAAPRGATASVDKPGAFSETAVPSREPFVVRSADGVMLAGEAQGDRQAPEILFIHGLRQSRLSWEKQFADPALRHFRMISFDLRGHGDSDKPVSLEAYSEADRWADDVAAVIAGAKLRRPVLVGWSLGGFVAGAYLRKYGGAAIAGINLVDAVTNLSPDLLTAEAAAFTSTTTSHDFAVRTAATAEFLAACFHRLPSEVEMQRMLVVNGMAPRAVNEGFIKTQTPDLEPVFKAYSGPILLTHGVHDRLVRLAMSERIQSIHANSRLSLFFESGHSPFYEEPVRYGQELAGFVTAANQG
9592	GC_00000201	Accessory	B58	2595	27	29	2	0	0.942775	0.980639	0.961334	PRJNA1167355:ACOI02_14475	alpha/beta fold hydrolase	MNHSRRTFLAGAA---ALAASVAYAAPRGATASVNKPGAFSDMAVPSREPFVVRSADGVMLAGEAQGDSQAPEILFIHGLRQSRLSWEKQFADPALRHFRMVGFDLRGHGDSDKPVSLEAYSEADRWADDVAAVIAGAKLRRPVLVGWSLGGFVAGAYLRKYGAAAIAGVNLVNAVTNLSPDLLTAEAAAFTSTTTSHDFAVRTAATAEFLAACFHRPPTEVEMQRMLVVNGMTARAVNEGFIKTQTPDFEPVFKAYSGPILLTHGLHDRLVRLAMSERIKSIHANSRLSLFFESGHSPFYEEPVRYGQELAGFVTAANQG
9593	GC_00000201	Accessory	B60	2442	27	29	2	0	0.942775	0.980639	0.961334	PRJNA662973:IHE33_13440	alpha/beta hydrolase	MNHSRRTFLAGTAGLAALAAKVAYATPRGASAFVNKPGAFADRAVPAREPFVVRSADGVMLAGEAQGDSQAPEILFIHGLRQSRLSWEKQFADPALTHFRMVGFDLRGHGDSDKPVSLQAYSEADRWADDVAAVIAGAKLRRPVLVGWSLGGFVVGAYLRKYGGYAIAGINLVDAVTNLSPELLTEEAAAFTNTTTSHDLATRTAATADFLAACFHRLPTKVDMQRMLVVNGMTARAVNEGFIKTETPNFESVFKAYSGPILLTHGIHDRLVRTAMSERIKSIHANSRLSLFYESGHSPFYEEPVRYGQELAGFVTAANYG
9594	GC_00000201	Accessory	B62	2517	27	29	2	0	0.942775	0.980639	0.961334	PRJNA1167355:ACLZ5L_13980	alpha/beta fold hydrolase	MNHSRRTFLAGAA---ALAASVAYAAPRGATASVDKPGAFSDMAVPSREPFVVRSADGVMLAGEAQGDSQAPEILFIHGLRQSRLSWEKQFADPALRHFRMVGFDLRGHGDSDKPVSLEAYSEADRWADDVAAVIAGAKLRRPVLVGWSLGGFVAGAYLRKYGGAAIAGVNLVDAVTNLSPDLLTAEAAAFTSTTTSHDFAVRTAATAEFLAACFHRPPTEVEMQRMLVVNGMTARAVNEGFIKTQTPDFEPVFKAYSGPILLTHGLHDRLVRLAMSERIKSIHANSRLSLFFESGHSPFYEEPVRYGQELAGFVTAANQG
9595	GC_00000201	Accessory	B8	2433	27	29	2	0	0.942775	0.980639	0.961334	PRJNA1167355:ACGS88_13645	alpha/beta fold hydrolase	-----------------------------------------------------------MLTGDAQGDSQAPEILFIHGLRQSRLSWEKQFADPALGHLRMVGFDLRGHGDSDKPVSLQAYSEADRWADDVAAVIAGAKLRRPVLVGWSLGGFVIGAYLRKYGGSAIAGINLVDAVTNLSPDLLTEEAAAFTNTTTSHDLAVRTAATAEFLAACFHRPPTKVEMQRMLVVNGMTERAVNEGFIKTETPNFEPVFKAYAGPILLTHGVHDRLVRMAMSERIKSIHANSRLSLFYESGHSPFYEEPVRYGQELAGFVKTANYG
9596	GC_00000201	Accessory	B82	2626	27	29	2	0	0.942775	0.980639	0.961334	PRJNA1167355:ACOI00_14695	alpha/beta fold hydrolase	MNPSRRTFLAGAA---ALAASVAYAAPRGATASVDKPGAFSETAVPSREPFVVRSADGVMLAGEAQGDSQAPEILFIHGLRQSRLSWEKQFADPALRHFRMVGFDLRGHGDSDKPVLLEAYSEADRWADDVAAVIAGAKLRRPVLVGWSLGGFVAGAYLRKYGGAAIAGVNLVDAVTNLSPDLLTAEAAAFTSTTTSHDFAVRTAATAEFLAACFHRLPSEVEMQRMLVVNGMAPRAVNEGFIKTQTPDLEPVFKAYSGPILLTHGVHDRLVRLAMSERIQSIHANSRLSLFFESGHSPFYEEPVRYGQELAGFVTAANQG
9597	GC_00000202	Core	B1	127	28	29	2	0	0.962193	0.988918	0.975372	PRJNA1167355:ACOALE_00795	amino acid permease	---MVVANNTETALKRGLKNRHIQLIALGGAIGTGLFLGIAQTIQMAGPSVLLGYALAGGIAFLIMRQLGEMVVDEPVAGSFSYFADKYCGRFAGFLSGWNYWVLYILVGMAELSAVGIYIQYWWPGVPTWASALAFFVLINAINLGSVKSYGEMEFWFSIVKVAAIAGMIVFGAYLLLSGSAGPQASIANLWQHGGFFPNGATGLAMSMAVIMFSFGGLELVGITAAEADDPHNSIPRATNQVVYRILIFYVGALAVLLSLYPWQNITSGSSPFVMIFHAMNSNVVATVLNVVVLTAALSVYNSGVYSNSRMLYALAQQRNAPRALGAVNRRGVPVAALAVSATITGVCVVINYVIPAQALELLMGLVVSALLINWAMISIIHLRFRQHKRRTGQTSRFASVGHPFTNYLCLVFLAAILIVMYRTPPLRLSVYLIPVWLAVLAVSYRFRQPSAPLTISGGTSKR
9598	GC_00000202	Core	B10	2347	28	29	2	0	0.962193	0.988918	0.975372	PRJNA1167355:ACLHZK_12985	amino acid permease	---MVVANNTDTALKRGLKNRHIQLIALGGAIGTGLFLGIAQTIQMAGPSVLLGYALAGGIAFLIMRQLGEMVVDEPVAGSFSYFADKYCGRFAGFLSGWNYWVLYILVGMAELSAVGIYIQYWWPGVPTWASALAFFVLINAINLGSVKSYGEMEFWFSIVKVAAIAGMIVFGAYLLLSGSAGPQASIANLWQHGGFFPNGATGLAMSMAVIMFSFGGLELVGITAAEADDPHNSIPRATNQVVYRILIFYVGALAVLLSLYPWQNITSGSSPFVMIFHAMNSNVVATVLNVVVLTAALSVYNSGVYSNSRMLYALAQQRNAPRALGALNRRGVPVAALAVSATITGVCVVINYVIPAQALELLMGLVVSALLINWAMISIIHLRFRQHKRRTGQTSRFASVGHPFTNYLCLAFLAAILIVMYRTPPLRLSVYLIPVWLAVLAVSYRFRQPSAPLTISGGTSKR
9599	GC_00000202	Core	B12	128	28	29	2	0	0.962193	0.988918	0.975372	PRJNA662973:IHE29_00735	amino acid permease	---MVVANDTDTALKRGLKNRHIQLIALGGAIGTGLFLGIAQTIQMAGPSVLLGYALAGGIAFLIMRQLGEMVVDEPVAGSFSYFADKYCGRFAGFLSGWNYWVLYILVGMAELSAVGIYIQYWWPGVPTWASALAFFVLINAINLGSVKSYGEMEFWFSIVKVAAIAGMIVFGAYLLLSGSAGPQASIANLWQHGGFFPNGATGLAMSMAVIMFSFGGLELVGITAAEADDPHNSIPRATNQVVYRILIFYVGALAVLLSLYPWQNITSGSSPFVMIFHAMNSNVVATVLNVVVLTAALSVYNSGVYSNSRMLYALAQQRNAPRALGAVNRRGVPVAALAVSATITGVCVVINYVIPAQALELLMGLVVSALLINWAMISIIHLRFRQHKRRTGQTSRFASVGHPFTNYLCLAFLAAILIVMYRTPPLRLSVYLIPVWLAVLAVSYRFRQPSAPLTISGGTSKR
9600	GC_00000202	Core	B13	2298	28	29	2	0	0.962193	0.988918	0.975372	PRJNA1004678:RA167_12925	amino acid permease	---MAVADNTDTALKRGLKNRHIQLIALGGAIGTGLFLGIAQTIQMAGPSVLLGYTLAGGIAFLIMRQLGEMVVDEPVAGSFSYFADQYCGRFAGFLSGWNYWVLYILVGMAELSAVGIYIQYWWPGVPTWASALAFFVLINAINLGSVKSYGEVEFWFSIVKVAAIAGMIVFGAYLLLSGSAGPQASIANLWQHGGFFPNGANGLAMSMAVIMFSFGGLELVGITAAEADDPHNSIPRATNQVVYRILIFYVGALAVLLSLYPWQNVASGGSPFVMIFHAMNSNVVATVLNAVVLTAALSVYNSGVYSNSRMLYSLARQRNAPRALGTVNRRGVPVAALAVSAAITGVCVVINYVMPARAFELLMGLVVSALLINWAMISIIHLRFRQHKRRTGQTSHFASVGHPFTNYLCLTFLAAILVVMYCTPTLRLSVYLIPAWLAVLAISYRFRRPGAPLAISGDL---
9601	GC_00000202	Core	B14	2287	28	29	2	0	0.962193	0.988918	0.975372	PRJNA1004678:RA166_12820	amino acid permease	---MAVADNTDTALKRGLKNRHIQLIALGGAIGTGLFLGIAQTIQMAGPSVLLGYALAGGIAFLIMRQLGEMVVDEPVAGSFSYFADQYCGRFAGFLSGWNYWVLYILVGMAELSAVGIYIQYWWPGVPTWASALAFFVLINAINLGSVKSYGEVEFWFSIVKVAAIAGMIVFGAYLLLSGSAGPQASIANLWQHGGFFPNGANGLAMSMAVIMFSFGGLELVGITAAEADDPHNSIPRATNQVVYRILIFYVGALAVLLSLYPWQNVASGGSPFVMIFHAMNSNVVATVLNAVVLTAALSVYNSGVYSNSRMLYSLARQRNAPRALGTVNRRGVPVAALAVSAAITGVCVVINYVMPARAFELLMGLVVSALLINWAMISIIHLRFRQHKRRTGQTSHFASVGHPFTNYLCLTFLAAILVVMYCTPTLRLSVYLIPAWLAVLAISYRFRRPGAPLAISGDL---
9602	GC_00000202	Core	B2	2455	28	29	2	0	0.962193	0.988918	0.975372	PRJNA1167355:ACLHZJ_13555	amino acid permease	---MVVANDTDTALKRGLKNRHIQLIALGGAIGTGLFLGIAQTIQMAGPSVLLGYALAGGIAFLIMRQLGEMVVDEPVAGSFSYFADKYCGRFAGFLSGWNYWVLYILVGMAELSAVGIYIQYWWPGVPTWASALAFFVLINAINLGSVKSYGEMEFWFSIVKVAAIAGMIVFGAYLLLSGSAGPQASIANLWQHGGFFPNGATGLAMSMAVIMFSFGGLELVGITAAEADDPHNSIPRATNQVVYRILIFYVGALAVLLSLYPWQNITSGSSPFVMIFHAMNSNVVATVLNVVVLTAALSVYNSGVYSNSRMLYALAQQRNAPRALGALNRRGVPVAALAVSATITGVCVVINYVMPAQALELLMGLVVSALLINWAMISIIHLRFRQHKRRTGQTSHFASVGHPFTNYLCLAFLAAILIVMYRTPPLRLSVYLIPVWLAVLAVSYRFRQPSAPLTISGGTSKR
9603	GC_00000202	Core	B203	2347	28	29	2	0	0.962193	0.988918	0.975372	PRJNA1167355:ACLHZI_12985	amino acid permease	---MVVANNTDTALKRGLKNRHIQLIALGGAIGTGLFLGIAQTIQMAGPSVLLGYALAGGIAFLIMRQLGEMVVDEPVAGSFSYFADKYCGRFAGFLSGWNYWVLYILVGMAELSAVGIYIQYWWPGVPTWASALAFFVLINAINLGSVKSYGEMEFWFSIVKVAAIAGMIVFGAYLLLSGSAGPQASIANLWQHGGFFPNGATGLAMSMAVIMFSFGGLELVGITAAEADDPHNSIPRATNQVVYRILIFYVGALAVLLSLYPWQNITSGSSPFVMIFHAMNSNVVATVLNVVVLTAALSVYNSGVYSNSRMLYALAQQRNAPRALGALNRRGVPVAALAVSATITGVCVVINYVIPAQALELLMGLVVSALLINWAMISIIHLRFRQHKRRTGQTSRFASVGHPFTNYLCLAFLAAILIVMYRTPPLRLSVYLIPVWLAVLAVSYRFRQPSAPLTISGGTSKR
9604	GC_00000202	Core	B23	2402	28	29	2	0	0.962193	0.988918	0.975372	PRJNA1167355:ACOI01_13405	amino acid permease	---MVVANNTETALKRGLKNRHIQLIALGGAIGTGLFLGIAQTIQMAGPSVLLGYALAGGIAFLIMRQLGEMVVDEPVAGSFSYFADKYCGRFAGFLSGWNYWVLYILVGMAELSAVGIYIQYWWPGVPTWASALAFFVLVNAINLGSVKSYGEMEFWFSIVKVAAIAGMIVFGAYLLLSGSAGPQASIANLWQHGGFFPNGAHGLAMSMAVIMFSFGGLELVGITAAEADDPHNSIPRATNQVVYRILIFYVGALAVLLSLYPWQNITSGSSPFVMIFHAMNSNVVATVLNVVVLTAALSVYNSGVYSNSRMLYALAQQRNAPRALGAVNRRGVPVAALAVSATITGVCVVINYVMPAQALELLMGLVVSALLINWAMISIIHLRFRQHKRRTGQTSRFASVGHPFTNYLCLAFLAAILIVMYRTPPLRLSVYLIPVWLAVLAVSYRFRQPSAPLTISGGTSKR
9605	GC_00000202	Core	B29	2280	28	29	2	0	0.962193	0.988918	0.975372	PRJNA1167355:ACGS9F_12620	amino acid permease	---MAVADNTDTALKRGLKNRHIQLIALGGAIGTGLFLGIAQTIQMAGPSVLLGYTLAGGIAFLIMRQLGEMVVDEPVAGSFSYFADKYCGRFAGFLSGWNYWVLYILVGMAELSAVGIYIQYWWPGVPTWASALAFFVLINAINLGSVKSYGEVEFWFSIVKVAAIAGMIIFGAYLLLSGSAGPQASIANLWQHGGFFPNGANGLAMSMAVIMFSFGGLELVGITAAEADDPHNSIPRATNQVVYRILIFYVGALAVLLSLYPWQNVASGGSPFVMIFHAMNSNLVATVLNVVVLTAALSVYNSGVYSNSRMLYSLARQHNAPRALGTVNRRGVPVAALAVSAAITGVCVVINYVMPARAFELLMGLVVSALLINWAMISIIHLRFRQHKRRTGQTSHFASVGHPFTNYLCLTFLAAILVVMYRTPPLRLSVYLIPVWLAVLAISYRFRRPGAPLAISGDL---
9606	GC_00000202	Core	B3	116	28	29	2	0	0.962193	0.988918	0.975372	PRJNA662973:IHE27_00750	amino acid permease	---MAVADNTDTALKRGLKNRHIQLIALGGAIGTGLFLGIAQTIQMAGPSVLLGYALAGGIAFLIMRQLGEMVVDEPVAGSFSYFADQYCGRFAGFLSGWNYWVLYILVGMAELSAVGIYIQYWWPGVPTWASALAFFVLINAINLGSVKSYGEVEFWFSIVKVAAIAGMIVFGAYLLLSGSAGPQASIANLWQHGGFFPNGANGLAMSMAVIMFSFGGLELVGITAAEADDPHNSIPRATNQVVYRILIFYVGALAVLLSLYPWQNVASGGSPFVMIFHAMNSNVVATVLNAVVLTAALSVYNSGVYSNSRMLYSLARQRNAPRALGTVNRRGVPVAALAVSAAITGVCVVINYVMPARAFELLMGLVVSALLINWAMISIIHLRFRQHKRRTGQTSHFASVGHPFTNYLCLTFLAAILVVMYCTPTLRLSVYLIPAWLAVLAISYRFRRPGAPLAISGDL---
9607	GC_00000202	Core	B34	2423	28	29	2	0	0.962193	0.988918	0.975372	PRJNA1167355:ACGS9E_13445	amino acid permease	---MVVANNTDTALKRGLKNRHIQLIALGGAIGTGLFLGIAQTIQMAGPSVLLGYALAGGIAFLIMRQLGEMVVDEPVAGSFSYFADKYCGRFAGFLSGWNYWVLYILVGMAELSAVGIYIQYWWPSVPTWASALAFFVLINAINLGSVKSYGEMEFWFSIVKVAAIAGMIVFGAYLLLSGSAGPQASIANLWQHGGFFPNGATGLAMSMAVIMFSFGGLELVGITAAEADDPHNSIPRATNQVVYRILIFYVGALAVLLSLYPWQNITSGSSPFVMIFHAMNSNVVATVLNVVVLTAALSVYNSGVYSNSRMLYALAQQRNAPRALGAVNRRGVPVAALAVSATITGVCVVINYVMPAQALELLMGLVVSALLINWAMISIIHLRFRQHKRRTGQTSRFASVGHPFTNYLCLAFLAAILIVMYRTPPLRLSVYLIPVWLAVLAVSYRFRQPSAPLTISGETSKR
9608	GC_00000202	Core	B46	2325	28	29	2	0	0.962193	0.988918	0.975372	PRJNA1167355:ACGS9B_12855	amino acid permease	---MAVADNTDTALKRGLKNRHIQLIALGGAIGTGLFLGIAQTIQMAGPSVLLGYALAGGIAFLIMRQLGEMVVNEPVAGSFSYFADKYCGRFAGFLSGWNYWVLYILVGMAELSAVGIYIQYWWPGVPTWASALVFFVLVNAINLGSVKSYGEMEFWFSIVKVAAIAGMIVFGAYLLLSGSAGPQASIANLWQHGGFFPNGANGLAMSMAVIMFSFGGLELIGITAAEAEDPHSSIPRAINQVVYRILIFYVGALAILLSLYPWQHVASGGSPFVLIFRAMSSNVVATVLNVVVLTAALSVYNSGVYSNSRMLYALARQRNAPRVLSAVNRRGVPVAALAVSSAITGVCVVINYVMPARALELLMGLVVSALLINWAMISIIHLRFRQHKRRIGQTSSFASVGHPFTNYLCLAFLAAILIVMYRTPPLRPSVYLIPVWLAVLAVSYRFRQSSVPLAISGGTPK-
9609	GC_00000202	Core	B46	2434	28	29	2	0	0.962193	0.988918	0.975372	PRJNA1167355:ACGS9B_13480	amino acid permease	MKEGVAVVGTEATLQRGLENRHIQLIALGGTIGTGLFLGVAQTIKMAGPSVLLGYALAGGIAFLILRQLGEMVVDEPVAGSFSYFANKYCGSFAGFLSGWNYWVLNSLVCMAELSAVGLYIQYWWPHIPTWASALAFFAIVNAINLSSVKFYGEIEFWFSIVKVIAIIGMIAFGTYLLVSGTAGAQASVTNLWRHGGFLPNGIGGLVMSMAIIMFSFGGLEFVGMTAAEAQEPHKSIPRATNQVIYRILIFYMGALGVLLSLYPWQEVVTGGSPFVMIFHALNSNFVAAALNIVVLSAALSVYNSGVYSNSRMLYALAQQGNAPRAVCMVNRRGVPLAALSVSAAVTGICVAINYVMPNKAFELLMGLVVSALLINWAMISLIHLKFRHDKRKLGQETSFASIGYPFANYLCLLFLAAIVVIIYLTPDLRISVYLIPIWLAVLSIGYRFRQTGATATV-------
9610	GC_00000202	Core	B47	151	28	29	2	0	0.962193	0.988918	0.975372	PRJNA662973:IHE31_00895	amino acid permease	---MVVANNTDTALKRGLKNRHIQLIALGGAIGTGLFLGIAQTIQMAGPSVLLGYALAGGIAFLIMRQLGEMVVDEPVAGSFSYFADKYCGRFAGFLSGWNYWVLYILVGMAELSAVGIYIQYWWPGVPTWASALAFFVLINAINLGSVKSYGEMEFWFSIVKVAAIAGMIVFGAYLLLSGSAGPQASIANLWQHGGFFPNGATGLAMSMAVIMFSFGGLELVGITAAEADDPHNSIPRATNQVVYRILIFYVGALAVLLSLYPWQNITSGSSPFVMIFHAMNSNVVATVLNVVVLTAALSVYNSGVYSNSRMLYALAQQRNAPRALGALNRRGVPVAALAVSATITGVCVVINYVIPAQALELLMGLVVSALLINWAMISIIHLRFRQHKRRTGQTSRFASVGHPFTNYLCLAFLAAILIVMYRTPPLRLSVYLIPVWLAVLAVSYRFRQPSAPLTISGGTSKR
9611	GC_00000202	Core	B48	2273	28	29	2	0	0.962193	0.988918	0.975372	PRJNA1167355:ACGS9A_12570	amino acid permease	---MVVANNTETTLKRGLKNRHIQLIALGGAIGTGLFLGIAQTIQMAGPSVLLGYALAGGIAFLIMRQLGEMVVDEPVAGSFSYFADKYCGRFAGFLSGWNYWVLYILVGMAELSAVGIYIQYWWPGVPTWASALAFFVLVNAINLGSVKSYGEMEFWFSIVKVAAIAGMIVFGAYLLLSGSAGPQASIANLWQHGGFFPNGAHGLAMSMAVIMFSFGGLELVGITAAEADDPHNSIPRATNQVVYRILIFYVGALAVLLSLYPWQNITSGSSPFVMIFHAMNSNVVATVLNVVVLTAALSVYNSGVYSNSRMLYALAQQRNAPRALGAVNRRGVPVAALAVSATITGVCVVINYVMPAQALELLMGLVVSALLINWAMISIIHLRFRQHKRRTGQTSRFASVGHPFTNYLCLAFLAAILIVMYRTPPLRLSVYLIPVWLAVLAVSYRFRQPSAPLTISGGTSKR
9612	GC_00000202	Core	B49	2422	28	29	2	0	0.962193	0.988918	0.975372	PRJNA662973:IHE32_13210	amino acid permease	---MVVANNTDTALKRGLKNRHIQLIALGGAIGTGLFLGIAQTIQMAGPSVLLGYALAGGIAFLIMRQLGEMVVDEPVAGSFSYFADKYCGRFAGFLSGWNYWVLYILVGMAELSAVGIYIQYWWPGVPTWASALAFFVLINAINLGSVKSYGEMEFWFSIVKVAAIAGMIVFGTYLLLSGSAGPQASIANLWQHGGFFPNGATGLAMSMAVIMFSFGGLELVGITAAEADDPHNSIPRATNQVVYRILIFYVGALAVLLSLYPWQNITSGSSPFVMIFHAMNSNVVATVLNVVVLTAALSVYNSGVYSNSRMLYALAQQRNAPRALGAVNRRGVPVAALAVSATITGVCVVINYVIPAQALELLMGLVVSALLINWAMISIIHLRFRQHKRRTGQTSRFASVGHPFTNYLCLAFLAAILIVMYRTPPLRLSVYLIPVWLAVLAVSYRFRQPSAPLTISGGTSKR
9613	GC_00000202	Core	B5	2265	28	29	2	0	0.962193	0.988918	0.975372	PRJNA662973:IHE28_12525	amino acid permease	---MAVADNTDTALKRGLKNRHIQLIALGGAIGTGLFLGIAQTIQMAGPSVLLGYTLAGGIAFLIMRQLGEMVVDEPVAGSFSYFADKYCGRFAGFLSGWNYWVLYILVGMAELSAVGIYIQYWWPGVPTWASALAFFVLINAINLGSVKSYGEVEFWFSIVKVAAIAGMIIFGAYLLLSGSAGPQASIANLWQHGGFFPNGANGLAMSMAVIMFSFGGLELVGITAAEADDPHNSIPRATNQVVYRILIFYVGALAVLLSLYPWQNVASGGSPFVMIFHAMNSNLVATVLNVVVLTAALSVYNSGVYSNSRMLYSLARQHNAPRALGTVNRRGVPVAALAVSAAITGVCVVINYVMPARAFELLMGLVVSALLINWAMISIIHLRFRQHKRRTGQTSHFASVGHPFTNYLCLTFLAAILVVMYRTPPLRLSVYLIPVWLAVLAISYRFRRPGAPLAISGDL---
9614	GC_00000202	Core	B50	2442	28	29	2	0	0.962193	0.988918	0.975372	PRJNA1167355:ACGS9I_13505	amino acid permease	---MVVANNTDTALKRGLKNRHIQLIALGGAIGTGLFLGIAQTIQMAGPSVLLGYALAGGIAFLIMRQLGEMVVDEPVAGSFSYFADKYCGRFAGFLSGWNYWVLYILVGMAELSAVGIYIQYWWPGVPTWASALAFFVLINAINLGSVKSYGEMEFWFSIVKVAAIAGMIVFGTYLLLSGSAGPQASIANLWQHGGFFPNGATGLAMSMAVIMFSFGGLELVGITAAEADDPHNSIPRATNQVVYRILIFYVGALAVLLSLYPWQNITSGSSPFVMIFHAMNSNVVATVLNVVVLTAALSVYNSGVYSNSRMLYALAQQRNAPRALGAVNRRGVPVAALAVSATITGVCVVINYVIPAQALELLMGLVVSALLINWAMISIIHLRFRQHKRRTGQTSRFASVGHPFTNYLCLAFLAAILIVMYRTPPLRLSVYLIPVWLAVLAVSYRFRQPSAPLTISGGTSKR
9615	GC_00000202	Core	B51	2394	28	29	2	0	0.962193	0.988918	0.975372	PRJNA1167355:ACGS9G_13340	amino acid permease	---MAVADNTDTALKRGLKNRHIQLIALGGAIGTGLFLGIAQTIQMAGPSVLLGYALAGGIAFLIMRQLGEMVVDEPVAGSFSYFADQYCGRFAGFLSGWNYWVLYILVGMAELSAVGIYIQYWWPGVPTWASALAFFVLINAINLGSVKSYGEVEFWFSIVKVAAIAGMIVFGAYLLLSGSAGPQASIANLWQHGGFFPNGANGLAMSMAVIMFSFGGLELVGITAAEADDPHNSIPRATNQVVYRILIFYVGALAVLLSLYPWQNVASGGSPFVMIFHAMNSNVVATMLNAVVLTAALSVYNSGVYSNSRMLYSLARQRNAPRALGTVNRRGVPVAALAVSAAITGVCVVINYVMPARAFELLMGLVVSALLINWAMISIIHLRFRQHKRRTGQTSHFASVGHPFTNYLCLTFLAAILVVMYCTPTLRLSVYLIPAWLAVLAISYRFRRPGAPLAISGDL---
9616	GC_00000202	Core	B514	2454	28	29	2	0	0.962193	0.988918	0.975372	PRJNA1167355:ACLHZL_13560	amino acid permease	---MVVANDTDTALKRGLKNRHIQLIALGGAIGTGLFLGIAQTIQMAGPSVLLGYALAGGIAFLIMRQLGEMVVDEPVAGSFSYFADKYCGRFAGFLSGWNYWVLYILVGMAELSAVGIYIQYWWPGVPTWASALAFFVLINAINLGSVKSYGEMEFWFSIVKVAAIAGMIVFGAYLLLSGSAGPQASIANLWQHGGFFPNGATGLAMSMAVIMFSFGGLELVGITAAEADDPHNSIPRATNQVVYRILIFYVGALAVLLSLYPWQNITSGSSPFVMIFHAMNSNVVATVLNVVVLTAALSVYNSGVYSNSRMLYALAQQRNAPRALGALNRRGVPVAALAVSATITGVCVVINYVMPAQALELLMGLVVSALLINWAMISIIHLRFRQHKRRTGQTSHFASVGHPFTNYLCLAFLAAILIVMYRTPPLRLSVYLIPVWLAVLAVSYRFRQPSAPLTISGGTSKR
9617	GC_00000202	Core	B52	2490	28	29	2	0	0.962193	0.988918	0.975372	PRJNA1167355:ACGS9C_13875	amino acid permease	---MAIADNTDTALKRGLKNRHIQLIALGGAIGTGLFLGIAQTIQMAGPSVLLGYTLAGGIAFLIMRQLGEMVVDEPVAGSFSYFADQYCGRFAGFLSGWNYWVLYILVGMAELSAVGIYIQYWWPDVPTWASALAFFVLINVINLGSVKSYGEVEFWFSIVKVAAIAGMIVFGAYLLLSGSAGPQASIANLWQHGGFFPNGANGLAMSMAVIMFSFGGLELVGITAAEADDPHNSIPRATNQVVYRILIFYVGALAVLLSLYPWQNVASGGSPFVMIFHAMNSNVVATVLNAVVLTAALSVYNSGVYSNSRMLYSLARQRNAPRALGTVNRRGVPVAALAVSAAITGVCVVINYVMPARAFELLMGLVVSALLINWAMISIIHLRFRQHKRRTGQTSHFASVGHPFTNYLCLTFLAAILVVMYRTPPLRLSVYLIPVWLAVLAISYRLRRPSAPLAMSGDL---
9618	GC_00000202	Core	B53	2376	28	29	2	0	0.962193	0.988918	0.975372	PRJNA1167355:ACGS89_13155	amino acid permease	---MAVADNTDTALKRGLKNRHIQLIALGGAIGTGLFLGIAQTIQMAGPSVLLGYTLAGGIAFLIMRQLGEMVVDEPVAGSFSYFADQYCGRFAGFLSGWNYWVLYILVGMAELSAVGIYIQYWWPGVPTWASALAFFVLINAINLGSVKSYGEVEFWFSIVKVAAIAGMIVFGAYLLLSGSAGPQASIANLWQHGGFFPNGANGLAMSMAVIMFSFGGLELVGITAAEADDPHNSIPRATNQVVYRILIFYVGALAVLLSLYPWQNVASGGSPFVMIFHAMNSNVVATVLNVVVLTAALSVYNSGVYSNSRMLYSLARQRNAPRALGTVNRRGVPVAALAVSAAITGVCVVINYVMPARAFELLMGLVVSALLINWAMISIIHLRFRQHKRRTGQTSHFASVGHPFTNYLCLTFLAAILIVMYRTPTLRLSVYLIPVWLAVLAISYRFRRPGAPLAISGDL---
9619	GC_00000202	Core	B55	2281	28	29	2	0	0.962193	0.988918	0.975372	PRJNA1167355:ACGS9H_12555	amino acid permease	---MVVANNTETALKRGLKNRHIQLIALGGAIGTGLFLGIAQTIQMAGPSVLLGYALAGGIAFLIMRQLGEMVVDEPVAGSFSYFADKYCGRFAGFLSGWNYWVLYILVGMAELSAVGIYIQYWWPGVPTWASALAFFVLINAINLGSVKSYGEMEFWFSIVKVAAIAGMIVFGAYLLLSGSAGPQASIANLWQHGGFFPNGATGLAMSMAVIMFSFGGLELVGITAAEADDPHNSIPRATNQVVYRILIFYVGALAVLLSLYPWQNITSGSSPFVMIFHAMNSNVVATVLNVVVLTAALSVYNSGVYSNSRMLYALAQQRNAPRALGAVNRRGVPVAALAVSATITGVCVVINYVMPAQALELLMGLVVSALLINWAMISIIHLRFRQHKRRTGQTSRFASVGHPFTNYLCLAFLAAILIVMYRTPPLRLSVYLIPVWLAVLAVSYRFRQPSAPLTISGGTSKR
9620	GC_00000202	Core	B58	2406	28	29	2	0	0.962193	0.988918	0.975372	PRJNA1167355:ACOI02_13340	amino acid permease	---MVVANDTDTALKRGLKNRHIQLIALGGAIGTGLFLGIAQTIQMAGPSVLLGYALAGGIAFLIMRQLGEMVVDEPVAGSFSYFADKYCGRFAGFLSGWNYWVLYILVGMAELSAVGIYIQYWWPGVPTWASALAFFVLINAINLGSVKSYGEMEFWFSIVKVAAIAGMIVFGAYLLLSGSAGPQASIANLWQHGGFFPNGATGLAMSMAVIMFSFGGLELVGITAAEADDPHNSIPRATNQVVYRILIFYVGALAVLLSLYPWQNITSGSSPFVMIFHAMNSNVVATVLNVVVLTAALSVYNSGVYSNSRMLYALAQQRNAPRALGALNRRGVPVAALAVSATITGVCVVINYVMPAQALELLMGLVVSALLINWAMISIIHLRFRQHKRRTGQTSHFASVGHPFTNYLCLAFLAAILIVMYRTPPLRLSVYLIPVWLAVLAVSYRFRQPSAPLTISGGTSKR
9621	GC_00000202	Core	B60	2340	28	29	2	0	0.962193	0.988918	0.975372	PRJNA662973:IHE33_12855	amino acid permease	---MAVADNTDTALKRGLKNRHIQLIALGGAIGTGLFLGIAQTIQMAGPSVLLGYTLAGGIAFLIMRQLGEMVVDEPVAGSFSYFADQYCGRFAGFLSGWNYWVLYILVGMAELSAVGIYIQYWWPGVPTWASALAFFVLINAINLGSVKSYGEVEFWFSIVKVAAIAGMIVFGAYLLLSGSAGPQASIANLWQHGGFFPNGANGLAMSMAVIMFSFGGLELVGITAAEADDPHNSIPRATNQVVYRILIFYVGALAVLLSLYPWQNVASGGSPFVMIFHAMNSNVVATVLNVVVLTAALSVYNSGVYSNSRMLYSLARQRNAPRALGTVNRRGVPVAALAVSAAITGVCVVINYVMPARAFELLMGLVVSALLINWAMISIIHLRFRQHKRRTGQTSHFASVGHPFTNYLCLTFLAAILIVMYRTPTLRLSVYLIPVWLAVLAISYRFRRPGAPLAISGDL---
9622	GC_00000202	Core	B62	2347	28	29	2	0	0.962193	0.988918	0.975372	PRJNA1167355:ACLZ5L_12980	amino acid permease	---MVVANNTDTALKRGLKNRHIQLIALGGAIGTGLFLGIAQTIQMAGPSVLLGYALAGGIAFLIMRQLGEMVVDEPVAGSFSYFADKYCGRFAGFLSGWNYWVLYILVGMAELSAVGIYIQYWWPGVPTWASALAFFVLINAINLGSVKSYGEMEFWFSIVKVAAIAGMIVFGAYLLLSGSAGPQASIANLWQHGGFFPNGATGLAMSMAVIMFSFGGLELVGITAAEADDPHNSIPRATNQVVYRILIFYVGALAVLLSLYPWQNITSGSSPFVMIFHAMNSNVVATVLNVVVLTAALSVYNSGVYSNSRMLYALAQQRNAPRALGALNRRGVPVAALAVSATITGVCVVINYVIPAQALELLMGLVVSALLINWAMISIIHLRFRQHKRRTGQTSRFASVGHPFTNYLCLAFLAAILIVMYRTPPLRLSVYLIPVWLAVLAVSYRFRQPSAPLTISGGTSKR
9623	GC_00000202	Core	B75	2302	28	29	2	0	0.962193	0.988918	0.975372	PRJNA1167355:ACGS9D_12925	amino acid permease	---MAVADNTDTALKRGLKNRHIQLIALGGAIGTGLFLGIAQTIQMAGPSVLLGYTLAGGIAFLIMRQLGEMVVDEPVAGSFSYFADQYCGRFAGFLSGWNYWVLYILVGMAELSAVGIYIQYWWPGVPTWASALAFFVLINAINLGSVKSYGEVEFWFSIVKVAAIAGMIVFGAYLLLSGSAGPQASIANLWQHGGFFPNGANGLAMSMAVIMFSFGGLELVGITAAEADDPHNSIPRATNQVVYRILIFYVGALAVLLSLYPWQNVASGGSPFVMIFHAMNSNVVATVLNVVVLTAALSVYNSGVYSNSRMLYSLARQRNAPRALGTVNRRGVPVAALAVSAAITGVCVVINYVMPARAFELLMGLVVSALLINWAMISIIHLRFRQHKRRTGQTSHFASVGHPFTNYLCLTFLAAILIVMYRTPTLRLSVYLIPVWLAVLAISYRFRRPGAPLAISGDL---
9624	GC_00000202	Core	B8	2284	28	29	2	0	0.962193	0.988918	0.975372	PRJNA1167355:ACGS88_12715	amino acid permease	---MAVADNTDTALKRGLKNRHIQLIALGGAIGTGLFLGIAQTIQMAGPSVLLGYTLAGGIAFLIMRQLGEMVVDEPVAGSFSYFADKYCGRFVGFLSGWNYWVLYILVGMAELSAVGIYIQYWWPSVPTWTSALVFFVLINAINLGSVKSYGEIEFWFSIVKVAAIAGMIIFGAYLLLSGSAGPQASIANLWQHGGFFPNGANGLAMSMAVIMFSFGGLELVGITAAEADDPHNSIPRATNQVVYRILIFYVGALTVLLSLYPWQKVASGSSPFVMIFHAMNSNVVATVLNVVVLTAALSVYNSGVYSNSRMLYALAQQRSAPRALGAVNRRGVPVAALAVSATITGVCVVINYVMPAQALELLMGLVVSAMLINWAMISIIHLRFRQHKRRTGQTSHFASVGYPFTNYLCLAFLAAILIVMYRTPPLRLSVYLIPVWLAVLAVSYRFRQPGAPLALSGETSRR
9625	GC_00000202	Core	B82	2341	28	29	2	0	0.962193	0.988918	0.975372	PRJNA1167355:ACOI00_12950	amino acid permease	---MVVANNTETALKRGLKNRHIQLIALGGAIGTGLFLGIAQTIQMAGPSVLLGYALAGGIAFLIMRQLGEMVVDEPVAGSFSYFADKYCGRFAGFLSGWNYWVLYILVGMAELSAVGIYIQYWWPGVPTWASALAFFVLINAINLGSVKSYGEMEFWFSIVKVAAIAGMIVFGAYLLLSGSAGPQASIANLWQHGGFFPNGATGLAMSMAVIMFSFGGLELVGITAAEADDPHNSIPRATNQVVYRILIFYVGALAVLLSLYPWQNITSGSSPFVMIFHAMNSNVVATVLNVVVLTAALSVYNSGVYSNSRMLYALAQQRNAPRALGAVNRRGVPVAALAVSATITGVCVVINYVMPAQALELLMGLVVSALLINWAMISIIHLRFRQHKRRTGQTSRFASVGHPFTNYLCLAFLAAILIVMYRTPPLRLSVYLIPVWLAVLAVSYRFRQPSAPLTISGRTSKR
9626	GC_00000203	Core	B1	2808	28	29	2	0	0.918324	0.802188	0.856336	PRJNA1167355:ACOALE_15790	DUF3108 domain-containing protein	MADLSSRAAPRRPRTIVAGHPCRRHARGPATRWVIALALVLLVHALVGVWLERVPGLNPAPTPSEIPVQVAVLTPRPIDSAT-HERAATAAGDAPRAASPHSPSSAAATPPSDALQAVVPQPNASRAARTGNAGPPPARTLRAIDDTRPRAPAHPIPADTAAQAFAGTRGPLAGKYGAGRQPQPATRDAVAGGTSPLATASDASNASPT-PT---------SPALATSAASGTPNASRTLAASAPSPASAPVASGGEKFTLPPSADIRYDTFYNGVQNQAGTLRWTTDGSHYQMVVSMTLPFVGTYSFTSEGRVDAFGLAPQRYVEQRGRRGTDTTRFERDTQPRRIAFSRSSQTVPLSDGAQDRFSMVMQLASLVRGDPSAYTPGVTRQFFVADSDSGETWPIEMIGTESVQTWQGFVDALHFMRLPRRDGDRRRIDVWLCPMLDYLPVRLVQTEPNGTQVELLWHGKLPANSGTGQFTPSGAAGMPEEGTATPAEPAQKPPKPAPADAPASVPGIGHAESLPWQAPAKP
9627	GC_00000203	Core	B10	2050	28	29	2	0	0.918324	0.802188	0.856336	PRJNA1167355:ACLHZK_11290	DUF3108 domain-containing protein	MADLSSRAAPRRPRTIVAGHPCRRHARGPATRWVIALALVLLVHALVGVWLERVPGLNPAPTPSEIPVQVAVLTPRPIDSAT-HERAATAAGDAPRAASPHSPSSAAATPPSDALQAVVPQPNASRAARTGNAGPPPARTLRAIDDTRPRAPAHPIPADTAVQAFAGTRGPLAGKYGAGRQPQPATRDAVAGGTSPLATASDASNASPT-PT---------SPALATSAASGTPNASRTLAASAPSPASAPVASGGEKFTLPPSADIRYDTFYNGVQNQAGTLRWTTDGSHYQMVVSMTLPFVGTYSFTSEGRVDAFGLAPQRYVEQRGRRGTDTTRFERDTQPRRIAFSRSSQTVPLSDGAQDRFSMVMQLASLVRGDPSAYTPGVTRQFFVADSDSGETWPIEMIGTESVQTWQGFVDALHFMRLPRRDGDRRRIDVWLCPMLDYLPVRLVQTEPNGTQVELLWHGKLPANSGTGQFTPSGAAGMPEEGTATPAEPAQKPPKPAPADAPASVPGIGHAESLPWQAPAKP
9628	GC_00000203	Core	B12	2676	28	29	2	0	0.918324	0.802188	0.856336	PRJNA662973:IHE29_14800	DUF3108 domain-containing protein	MADLSSRAAPRRPRTIVAGHPCRRHARGPATRWVIALALVLLVHALVGVWLERVPGLNPAPTPSEIPVQVAVLTPRPIDSAT-HERAATAAGDAPRAASPHSPSSAAATPPSDALQAVVPQPNASRAARTGNAGPPPARTLRAIDDTRPRAPAHPIPADTAAQAFAGTRGPLAGKYGAGRQPQPATRDAVAGGTSPLATASDASNASPT-PT---------SPALATSAASGTPNASRTLAASAPSPASAPVASGGEKFTLPPSADIRYDTFYNGVQNQAGTLRWTTDGSHYQMVVSMTLPFVGTYSFTSEGRVDAFGLAPQRYVEQRGRRGTDTTRFERDTQPRRIAFSRSSQTVPLSDGAQDRFSMVMQLASLVRGDPSAYTPGVTRQFFVADSDSGETWPIEMIGTESVQTWQGFVDALHFMRLPRRDGDRRRIDVWLCPMLDYLPVRLVQTEPNGTQVELLWHGKLPANSGTGQFTPSGAAGMPEEGTATPAEPAQKPPKPAPADAPASVPGIGHAESLPWQAPAKP
9629	GC_00000203	Core	B13	255	28	29	2	0	0.918324	0.802188	0.856336	PRJNA1004678:RA167_01395	DUF3108 domain-containing protein	MAELSSHAASRRPSTIVASHSCRRHARGPATRWVVTLALVLLAHALAGVWLERVPGLHPALMPSEIPIQVAVLIPRPIDSAMQHERAASVTGDAPHAA-PLSPSSAAALPSSDVLQAVVPQPNTSRATRADTAGLPPARTPRAKDNTGPGALTPHTPADKAAQAFAGTRGPLAGEYGASWQPQPATRDAVASGASPLDEASRAADAS------------------ATSATSGTSTASSTSAASALSPASAPLTPGGEKFALPPSADIRYDTFYNGVQNQAGTLRWTTNGTRYQMVVSMTLPFVGTYSFTSEGRVDAFGLAPQRYVEQRGRRGTDTTRFERDTQPGRIAFSRSPQIVPLSDGAQDRFSMVMQLASLVRGNPSAYTPGVARQFFVADSDSGETWSIEMIGTESVQTRQGFVDALHFMRLPRRNGDRRRINVWLCPMLDYLPVRLVQTEPNGTQVELLWHGKLPANSGTGRPILSEATGMSEEKTVAPAEPAQKRPAPATADAPTSVPGIGHAESSPWQAPAQP
9630	GC_00000203	Core	B14	2065	28	29	2	0	0.918324	0.802188	0.856336	PRJNA1004678:RA166_11490	DUF3108 domain-containing protein	MAELSSHAASRRPSTIVASHSCRRHARGPATRWVVTLALVLLAHALAGVWLERVPGLNPALMPSEIPIQVAVLIPRPIDSAMQHERAASVTGDAPHVA-PLSPSSAAALPSSDVLQAVVPQPNTSRATRADTAGLPPTRTPRAKDNTGPGALTPHTPADTAAQAFAGTRGPLAGEYGASWQPQPATRDAVASGASPLDEASRAADAS------------------ATSATSGTSTASSTSAASALSPASAPLTPGGEKFALPPSADIRYDTFYNGVQNQAGTLRWTTNGTRYQMVVSMTLPFVGTYSFTSEGRVDAFGLAPQRYVEQRGRRGTDTTRFERDTQPGRIAFSRSPQIVPLSDGAQDRFSMVMQLASLVRGNPSAYTPGVARQFFVADSDSGETWSIEMIGTESVQTRQGFVDALHFMRLPRRNGDRRRIDVWLCPMLDYLPVRLVQTEPNGTQVELLWHGKLPANSGTGRPILSEATGMSEEKTVAPAEPAQKRPAPATADAPTSVPGIGHAESSPWQAPAQP
9631	GC_00000203	Core	B2	2172	28	29	2	0	0.918324	0.802188	0.856336	PRJNA1167355:ACLHZJ_11930	DUF3108 domain-containing protein	MADLSSRAAPRRPRTIVAGHPCRRHARGPATRWVIALALVLLVHALVGVWLERVPGLNPAPTPSEIPVQVAVLTPRPIDSAT-HERAATAAGDAPRAASPHSPSSAAATPPSDALQAVVPQPNASRAARTGNAGPPPARTLRAIDDTRPRAPAHPIPADTAAQAFAGTRGPLAGKYGAGRQPQPATRDAVAGGTSPLATASDASNASPT-PT---------SPALATSAASGTPNASRTLAASAPSPASAPVASGGEKFTLPPSADIRYDTFYNGVQNQAGTLRWTTDGSHYQMVVSMTLPFVGTYSFTSEGRVDAFGLAPQRYVEQRGRRGTDTTRFERDTQPRRIAFSRSSQTVPLSDGAQDRFSMVMQLASLVRGDPSAYTPGVTRQFFVADSDSGETWPIEMIGTESVQTWQGFVDALHFMRLPRRDGDRRRIDVWLCPMLDYLPVRLVQTEPNGTQVELLWHGKLPANSGTGQFTPSGAAGMPEEGTATPAEPAQKPPKPAPADAPASVPGIGHAESLPWQAPAKP
9632	GC_00000203	Core	B203	2050	28	29	2	0	0.918324	0.802188	0.856336	PRJNA1167355:ACLHZI_11290	DUF3108 domain-containing protein	MADLSSRAAPRRPRTIVAGHPCRRHARGPATRWVIALALVLLVHALVGVWLERVPGLNPAPTPSEIPVQVAVLTPRPIDSAT-HERAATAAGDAPRAASPHSPSSAAATPPSDALQAVVPQPNASRAARTGNAGPPPARTLRAIDDTRPRAPAHPIPADTAVQAFAGTRGPLAGKYGAGRQPQPATRDAVAGGTSPLATASDASNASPT-PT---------SPALATSAASGTPNASRTLAASAPSPASAPVASGGEKFTLPPSADIRYDTFYNGVQNQAGTLRWTTDGSHYQMVVSMTLPFVGTYSFTSEGRVDAFGLAPQRYVEQRGRRGTDTTRFERDTQPRRIAFSRSSQTVPLSDGAQDRFSMVMQLASLVRGDPSAYTPGVTRQFFVADSDSGETWPIEMIGTESVQTWQGFVDALHFMRLPRRDGDRRRIDVWLCPMLDYLPVRLVQTEPNGTQVELLWHGKLPANSGTGQFTPSGAAGMPEEGTATPAEPAQKPPKPAPADAPASVPGIGHAESLPWQAPAKP
9633	GC_00000203	Core	B23	2119	28	29	2	0	0.918324	0.802188	0.856336	PRJNA1167355:ACOI01_11785	DUF3108 domain-containing protein	MADLSSRAAPRRPRAIVAGHPCRRHARGPATRWVIALALVLLAHALVGVWLERVPGLNPAPTPSEIPVQVALLTPRPIDSAT-HERAATVAGDTPHAASPHSPSSAATPPPSDALQAVVPQLNASRAARAGNAGSPPARTLRAIDDIRPRAPAPPIPADTAAQAFAGTRGPLTGKYGAGRQPQPATRDAVAGGTSPLVTASDASNASPTSPA---------LATSATSAASGTPNASRTLAASAPSPASAPVASGGEKFTLPPSADIRYDTFYNGVQNQAGTLRWTTDGSYYQMVVSMTLPFVGAYSFTSEGRVDAFGLAPQRYVEQRGRRGTDTTRFERDTQPRRIAFSRSSQTVPLSDGAQDRFSMVMQLASLVRGDPSAYTPGVTRQFFVADSDSGEIWPIEMIGTESVQTWQGFVDALHFMRLPRRDGDRRRIDVWLCPMLDYLPVRLVQTEPNGTQIELLWHGKLPANSGTGQFTPSGAVGMPEEGTAPPAEPAQKPSTPTPADASAFVPGIGHAESLPWQTPAKP
9634	GC_00000203	Core	B29	1988	28	29	2	0	0.918324	0.802188	0.856336	PRJNA1167355:ACGS9F_10980	DUF3108 domain-containing protein	MAELSSHAASRRPSTIVASHSCRRHARGPATRWVVTLALVLLAHALAGVWLERVPGLNLALMPSEIPIQVAVLIPRPIDSAMQPERAASVTGDAPHAA-PLSPPSAAALPSSDVLQAVVPQPNTSRATRADTAGLPPARTPRAKDNTRPGALTPHTPADTAAQAFAGTRGPLASEYDTSWQPPPATRDAVANDASHVAAASSASDASTASTT---------SATSVTSAASGTSNASSTSAASAPSPASAPLAPGGEKFALPPSADIRYDTFYNGVQNQAGTLRWTTNGAHYQMVVSMTLPFVGTYSFTSEGRVDAFGLAPQRYVEQRGRRGTDTTRFERDTQPGRIAFSRSPQILPLSDGAQDRFSMVMQLASLVRGNPSAYTPGVTRQFFVADSDSGETWPIEMMGTESVQTRQGFVDALHFMRLPRRNGDRRRIDVWLCPMLDYLPVRLVQTEPNGTQVELLWHGKLPANSGTGRPTLSEAIGMPEEGTVAPAEPAQKHPAPATADAPTSVPGIGHAESSPWQAPAKP
9635	GC_00000203	Core	B3	2563	28	29	2	0	0.918324	0.802188	0.856336	PRJNA662973:IHE27_14285	DUF3108 domain-containing protein	----------------------------------------------------------------------------------------------------------------------------------------------------------------------------------------------------------------------------------------------------MSPASAPLTPGGEKFALPPSADIRYDTFYNGVQNQAGTLRWTTNGTRYQMVVSMTLPFVGTYSFTSEGRVDAFGLAPQRYVEQRGRRGTDTTRFERDTQPGRIAFSRSPQIVPLSDGAQDRFSMVMQLASLVRGNPSAYTPGVARQFFVADSDSGETWSIEMIGTESVQTRQGFVDALHFMRLPRRNGDRRRIDVWLCPMLDYLPVRLVQTEPNGTQVELLWHGKLPANSGTGRPILSEATGMSEEKTVAPAEPAQKRPAPATADAPTSVPGIGHAESSPWQAPAQP
9636	GC_00000203	Core	B34	2132	28	29	2	0	0.918324	0.802188	0.856336	PRJNA1167355:ACGS9E_11740	DUF3108 domain-containing protein	-----------------------------------------------------------------------------------------------------------------------------------------------------------------------------------------------------------------------------------------------MAASAPSPASAPVASGGEKFTLPPSTDIRYDTFYNGVQNQAGTLRWTTDGSHYQMVVSMTLPFVGTYSFTSEGRVDAFGLAPQRYVEQRGRRGTDTTRFERDTQPRRIAFSRSSQTVPLSDGAQDRFSMVMQLASLVRGDPSAYTPGVTRQFFVADSDSGETWPIEMIGTESVQTWQGFVDALHFMRLPRRDGDRRRIDIWLCPMLDYLPVRLVQTEPNGTQVELLWHGKLPANSGTGQFTPSGAAGMPEEGTATPAEPAQKHPKPAPADAPTSVPGIGHAESLPWQAPAKP
9637	GC_00000203	Core	B46	1984	28	29	2	0	0.918324	0.802188	0.856336	PRJNA1167355:ACGS9B_10950	DUF3108 domain-containing protein	MAELSSRAAPRRPRTIVAGHPCRRHARGPVTRWVIALALVLLAHALVGVWLERVPGLNPAPTPSEIPVLVAMLTPRPIDSATQHERAATMVGDAPGAASPRSPS-------SDALQAVVPQPNASRA---GTAGPPPARTPRAIDDTRPRAPAHPLPADTAAQAFASTRGPLAGKYGAGRQPQPATRDAVASGAS--------------------------------------------------SPASAPVVPGGEKFALPPSTDIRYDTFYNGVQNQAGTLRWTTDGSHYQMVVSMTLPFVGTYSFTSEGRVGTFGLAPQRYVEQRGRRGTDTTRFERDTQPGRIAFSRSPQTVPLSDGAQDRFSMVMQLASLVRGDPSAYTPGVTRQFFVADSDSGETWPIEMIGTESVQTRQGFVDALHFMRLPRREGDRRRIDVWLCPMLDYLPVRLVQTEPNGTQVELLWHGKLPANSGTGRLTPSGAAGMPEKVTATPAEPAQQHSTPAPAEAPASVPGIGHAESWPWQAPAKP
9638	GC_00000203	Core	B47	2646	28	29	2	0	0.918324	0.802188	0.856336	PRJNA662973:IHE31_14470	DUF3108 domain-containing protein	-----------------------------------------------------------------------------------------------------------------------------------------------------------------------------------------------------------------------------------------------MAASAPSPASAPVASGGEKFTLPPSADIRYDTFYNGVQNQAGTLRWTTDGSHYQMVVSMTLPFVGTYSFTSEGRVDAFGLAPQRYVEQRGRRGTDTTRFERDTQPRRIAFSRSSQTVPLSDGAQDRFSMVMQLASLVRGDPSAYTPGVTRQFFVADSDSGETWLIEMIGTESVQTWQGFVDALHFMRLPRRDGDRRRIDVWLCPMLDYLPVRLVQTEPNGTQVELLWHGKLPANSGTGQFTPSGAAGMPEEGTATPAEPAQKPPKPAPADAPASVPGIGHAESLPWQAPAKP
9639	GC_00000203	Core	B48	1995	28	29	2	0	0.918324	0.802188	0.856336	PRJNA1167355:ACGS9A_10970	DUF3108 domain-containing protein	MADLSSRAAPRRPRAIVAGHPCRRHARGPATRWVIALALVLLAHALVGVWLERVPGLNPAPTPSEIPVQVALLTPRPIDSAT-HERAATVAGDTPHAASPHSPSSAATPPPSDALQAVVPQLNASRAARAGNAGSPPARTLRAIDDIRPRAPAPPIPADTAAQAFAGTRGPLTGKYGAGRQPQPATRDAVAGGTSPLVTASDASNASPTSPA---------LATSATSAASGTPNASRTLAASAPSPASAPVASGGEKFTLPPSADIRYDTFYNGVQNQAGTLRWTTDGSYYQMVVSMTLPFVGAYSFTSEGRVDAFGLAPQRYVEQRGRRGTDTTRFERDTQPRRIAFSRSSQTVPLSDGAQDRFSMVMQLASLVRGDPSAYTPGVTRQFFVADSDSGEIWPIEMIGTESVQTWQGFVDALHFMRLPRRDGDRRRIDVWLCPMLDYLPVRLVQTEPNGTQIELLWHGKLPANSGTGQFTPSGAVGMPEEGTAPPAEPAQKPSTPTPADASAFVPGIGHAESLPWQTPAKP
9640	GC_00000203	Core	B49	2105	28	29	2	0	0.918324	0.802188	0.856336	PRJNA662973:IHE32_11420	DUF3108 domain-containing protein	-----------------------------------------------------------------------------------------------------------------------------------------------------------------------------------------------------------------------------------------------MAASAPSPASAPVASGGEKFTLPPSADIRYDTFYNGVQNQAGTLRWTTDGSHYQMVVSMTLPFVGTYSFTSEGRVDAFGLAPQRYVEQRGRRGTDTTRFERDTQPRRIAFSRSSQTVPLSDGAQDRFSMVMQLASLVRGDPSAYTPGVTRQFFVADSDSGETWPIEMIGTESVQTWQGFVDALHFMRLPRRDGDRRRIDVWLCPMLDYLPVRLVQTEPNGTQVELLWHGKLPANSGTGQFTPSGAAGMPEEGTATPAEPAQKPPKPAPADAPTSVPGIGHAESLPWQAPAKP
9641	GC_00000203	Core	B5	1976	28	29	2	0	0.918324	0.802188	0.856336	PRJNA662973:IHE28_10905	DUF3108 domain-containing protein	-----------------------------------------------------------------------------------------------------------------------------------------------------------------------------------------------------------------------------------------------------------------------------------MQNQAGTLRWTTNGAHYQMVVSMTLPFVGTYSFTSEGRVDAFGLAPQRYVEQRGRRGTDTTRFERDTQPGRIAFSRSPQILPLSDGAQDRFSMVMQLASLVRGNPSAYTPGVTRQFFVADSDSGETWPIEMMGTESVQTRQGFVDALHFMRLPRRNGDRRRIDVWLCPMLDYLPVRLVQTEPNGTQVELLWHGKLPANSGTGRPTLSEAIGMPEEGTVAPAEPAQKHPAPATADAPTSVPGIGHAESSPWQAPAKP
9642	GC_00000203	Core	B50	2121	28	29	2	0	0.918324	0.802188	0.856336	PRJNA1167355:ACGS9I_11665	DUF3108 domain-containing protein	MADLSSRAAPRRPRTIVAGHPCRWHARGPATRWVIALALVLLVHALVGVWLERVPGLNPAPTPSEIPVQVAVLTPRPIDSAT-HERAATAAGDAPRAASPHSPSSAAATPPSDALQAVVPQPNASRAARTGNAGPPPARTLRAIDDTRPRAPAHPIPADTAAQAFAGTRGPLAGKYGAGRQPQPATRDAVAGGTSPLATASDASNASPT-PT---------SPALATSAASGTPNASRTLAASAPSPASAPVASGGEKFTLPPSADIRYDTFYNGVQNQAGTLRWTTDGSHYQMVVSMTLPFVGTYSFTSEGRVDAFGLAPQRYVEQRGRRGTDTTRFERDTQPRRIAFSRSSQTVPLSDGAQDRFSMVMQLASLVRGDPSAYTPGVTRQFFVADSDSGETWPIEMIGTESVQTWQGFVDALHFMRLPRRDGDRRRIDVWLCPMLDYLPVRLVQTEPNGTQVELLWHGKLPANSGTGQFTPSGAAGMPEEGTATPAEPAQKPPKPAPADAPTSVPGIGHAESLPWQAPAKP
9643	GC_00000203	Core	B51	2073	28	29	2	0	0.918324	0.802188	0.856336	PRJNA1167355:ACGS9G_11465	DUF3108 domain-containing protein	MAELSSHAASRRPSTIVASHSCRRHARGPATRWVVTLALVLLAHALAGVWLERVPGLNPALMPSEIPIQVAVLIPRPIDSAMQHERAASVTGDAPHAA-PLSPSSAAALPSSDVLRAVVPQPNTSRATRADTAGLPPTRTPRAKDNTGPGALTPHTPADTAAQAFAGTRGPLAGEYGASWQPQPATRDAVASGASPLDEASRAADTS------------------ATSATSGTSTASSTSAASALSPASAPLTPGGEKFALPPSADIRYDTFYNGVQNQAGTLRWTTNGTRYQMVVSMTLPFVGTYSFTSEGRVDAFGLAPQRYVEQRGRRGTDTTRFERDTQPGRIAFSRSPQIVPLSDGAQDRFSMVMQLASLVRGNPSAYTPGVARQFFVADSDSGETWSIEMIGTESVQTRQGFVDALHFMRLPRRNGDRRRIDVWLCPMLDYLPVRLVQTEPNGTQVELLWHGKLPANSGTGRPILSEATGMSEEKTVAPAEPAQKRPAPATADAPTSVPGIGHAESSPWQAPAQP
9644	GC_00000203	Core	B514	2170	28	29	2	0	0.918324	0.802188	0.856336	PRJNA1167355:ACLHZL_11930	DUF3108 domain-containing protein	MADLSSRAAPRRPRTIVAGHPCRRHARGPATRWVIALALVLLVHALVGVWLERVPGLNPAPTPSEIPVQVAVLTPRPIDSAT-HERAATAAGDAPRAASPHSPSSAAATPPSDALQAVVPQPNASRAARTGNAGPPPARTLRAIDDTRPRAPAHPIPADTAAQAFAGTRGPLAGKYGAGRQPQPATRDAVAGGTSPLATASDASNASPT-PT---------SPALATSAASGTPNASRTLAASAPSPASAPVASGGEKFTLPPSADIRYDTFYNGVQNQAGTLRWTTDGSHYQMVVSMTLPFVGTYSFTSEGRVNAFGLAPQRYVEQRGRRGTDTTRFERDTQPRRIAFSRSSQTVPLSDGAQDRFSMVMQLASLVRGDPSAYTPGVTRQFFVADSDSGETWPIEMIGTESVQTWQGFVDALHFMRLPRRDGDRRRIDVWLCPMLDYLPVRLVQTEPNGTQVELLWHGKLPANSGTGQFTPSGAAGMPEEGTATPAEPAQKPPKPAPADAPASVPGIGHAESLPWQAPAKP
9645	GC_00000203	Core	B52	2122	28	29	2	0	0.918324	0.802188	0.856336	PRJNA1167355:ACGS9C_11740	DUF3108 domain-containing protein	MADLSSRAAPRRPRTIVAGHPCRRHARGPATRWVIALALVLLVHALVGVWLERVPGLNPAPTPSEIPVQVAVLTPRPIGSAT-HERAATAAGDAPRAASPHSPSSAAATPPSDALQAVVPQPNASRAARTGNAGPPPARTLRAIDDTRPRAPAHPIPADTAVQAFAGTRGPLAGKYGAGRQPQPATRDAVAGGTSPLATASDASNASPT-PT---------SPALATSAASGTPNASRTLAASAPSPASAPVASGGEKFTLPPSADIRYDTFYNGVQNQAGTLRWTTDGSHYQMVVSMTLPFVGTYSFTSEGRVDAFGLAPQRYVEQRGRRGTDTTRFERDTQPRRIAFSRSSQTVPLSDGAQDRFSMVMQLASLVRGDPSAYTPGVTRQFFVADSDSGETWPIEMIGTESVQTWQGFVDALHFMRLPRRDGDRRRIDVWLCPMLDYLPVRLVQTEPNGTQVELLWHGKLPANSGTGQFTPSGAAGMPEEGTATPAEPAQKPPKPAPADAPASVPGIGHAESLPWQAPAKP
9646	GC_00000203	Core	B53	2076	28	29	2	0	0.918324	0.802188	0.856336	PRJNA1167355:ACGS89_11395	DUF3108 domain-containing protein	MAELSSHAASRRPSTIVASHSCRRHARGPATRWVVTLALVLLAHALAGVWLERVPGLNPALMPSEIPIQVTVLIPRPIDSAMQHERADT-------------------------------------------AGLPPARTPRAKDNTRPGALTPHTPADTAAQAFAGTRGPLASKYDTSWQPPPATRDAVANGASHVAAASSASDASTASATSAISAASAASATSAASAASGTSNASSTSAASAPSPASAPLAPGGEKFALPPSAHIRYDTFYNGVQNQAGTLRWTTDGAHYQMVVSMTLPFVGTYSFTSEGRVDAFGLAPQSYVEQRGRRGTDTTRFERDTQPGRIAFSRSPQIVPLSDGAQDRFSMVMQLASLVRGNPLAYTPGVTRQFFVADSDSGETWPIEMIGTESVQTRQGFVDALHFMRLPRRNGDRRRIDVWLCPMLDYLPVRLVQTEPNGTQVELLWHGKLPANSGTSRPTLSEAIGMPEEGTVAPAEPAQRRPVPVTADAPTSVPGIGHAESSSWQAPAKP
9647	GC_00000203	Core	B55	1989	28	29	2	0	0.918324	0.802188	0.856336	PRJNA1167355:ACGS9H_10880	DUF3108 domain-containing protein	MADLSSRAAPRRPRTIVAGHPCRRHARGPATRWVIALALVLLVHALVGVWLERVPGLNPAPTPSEIPVQVAVLTPRPIDSAT-HERASTVAGDAPHAASPHSPSSAAATPPSDALQAVVPQPNASRAARTGNAGPPPARTPRAIDDTRPRAPAHPIPADTAAQAFAGTRGPLAGKYGAGRQPQPATRDAVAGGTSPLATASDTSNAS---PT---------SPALATSAASGTPNASRTLAASAPSPASAPVASGGEKFTLPPSADIRYDTFYNGVQNQAGTLRWTTDGSHYQMVVSMTLPFVGTYSFTSEGRVDAFGLAPQRYVEQRGRRGTDTTRFERDTQPRRIAFSRSSQTVPLSDGAQDRFSMVMQLASLVRGDPSAYTPGVTRQFFVADSDSGETWPIEMIGTESVQTWQGFVDALHFMRLPRRDGDRRRIDVWLCPMLDYLPVRLVQTEPNGTQVELLWHGKLPANSGTGQFPPSGAAGMPEEGTATPAEPAQKHPKPAPADAPASVPGIGHAESLPWQAPAKP
9648	GC_00000203	Core	B58	2133	28	29	2	0	0.918324	0.802188	0.856336	PRJNA1167355:ACOI02_11760	DUF3108 domain-containing protein	MADLSSRAAPRRPRTIVAGHPCRRHARGPATRWVIALALVLLVHALVGVWLERVPGLNPAPTPSEIPVQVAVLTPRPIDSAT-HERAATAAGDAPRAASPHSPSSAAATPPSDALQAVVPQPNASRAARTGNAGPPPARTLRAIDDTRPRAPAHPIPADTAAQAFAGTRGPLAGKYGAGRQPQPATRDAVAGGTSPLATASDASNASPT-PT---------SPALATSAASGTPNASRTLAASAPSPASAPVASGGEKFTLPPSADIRYDTFYNGVQNQAGTLRWTTDGSHYQMVVSMTLPFVGTYSFTSEGRVDAFGLAPQRYVEQRGRRGTDTTRFERDTQPRRIAFSRSSQTVPLSDGAQDRFSMVMQLASLVRGDPSAYTPGVTRQFFVADSDSGETWPIEMIGTESVQTWQGFVDALHFMRLPRRDGDRRRIDVWLCPMLDYLPVRLVQTEPNGTQVELLWHGKLPANSGTGQFTPSGAAGMPEEGTATPAEPAQKPPKPAPADAPASVPGIGHAESLPWQAPAKP
9649	GC_00000203	Core	B60	2037	28	29	2	0	0.918324	0.802188	0.856336	PRJNA662973:IHE33_11140	DUF3108 domain-containing protein	-----------------------------------------------------------------------------------------------------------------------------------------------------------------------------------------------------------------------------------------------------------------------------------MQNQAGTLRWTTDGAHYQMVVSMTLPFVGTYSFTSEGRVDAFGLAPQSYVEQRGRRGTDTTRFERDTQPGRIAFSRSPQIVPLSDGAQDRFSMVMQLASLVRGNPLAYTPGVTRQFFVADSDSGETWPIEMIGTESVQTRQGFVDALHFMRLPRRNGDRRRIDVWLCPMLDYLPVRLVQTEPNGTQVELLWHGKLPANSGTSRPTLSEAIGMPEEGTVAPAEPAQRRPVPVTADAPTSVPGIGHAESSSWQAPAKP
9650	GC_00000203	Core	B62	2050	28	29	2	0	0.918324	0.802188	0.856336	PRJNA1167355:ACLZ5L_11285	DUF3108 domain-containing protein	MADLSSRAAPRRPRTIVAGHPCRRHARGPATRWVIALALVLLVHALVGVWLERVPGLNPAPTPSEIPVQVAVLTPRPIDSAT-HERAATAAGDAPRAASPHSPSSAAATPPSDALQAVVPQPNASRAARTGNAGPPPARTLRAIDDTRPRAPAHPIPADTAVQAFAGTRGPLAGKYGAGRQPQPATRDAVAGGTSPLATASDASNASPT-PT---------SPALATSAASGTPNASRTLAASAPSPASAPVASGGEKFTLPPSADIRYDTFYNGVQNQAGTLRWTTDGSHYQMVVSMTLPFVGTYSFTSEGRVDAFGLAPQRYVEQRGRRGTDTTRFERDTQPRRIAFSRSSQTVPLSDGAQDRFSMVMQLASLVRGDPSAYTPGVTRQFFVADSDSGETWPIEMIGTESVQTWQGFVDALHFMRLPRRDGDRRRIDVWLCPMLDYLPVRLVQTEPNGTQVELLWHGKLPANSGTGQFTPSGAAGMPEEGTATPAEPAQKPPKPAPADAPASVPGIGHAESLPWQAPAKP
9651	GC_00000203	Core	B75	1987	28	29	2	0	0.918324	0.802188	0.856336			MAELSSHAASRRPSTIVASHSCRRHARGPATRWVVTLALVLLAHALAGVWLERVPGLNPALMPSEIPIQVAVLIPRPIDSAMQHERAASVTGDAPHAA-PLSPSSAAALPSSDVLQAVVPQPNTSHATRADTAGLPPARTPRAKDNTRPGALTPHTPADTAAQAFAGTRGPLASEYDTSWQPPPATRDAVANGASHVAAASSASDA---------------STASATSAASGTSNASSTSAASSPSPASAPLAPGGEKFALPPSAHIRYDTFYNGVQNQAGTLRWTTDGAHYQMVVSMTLPFVGTYSFTSEGRV------------QRIRARAATLR------------------------------------------------GTAR------------------------------------------APRHRYDAL-------------------------------------------------------------------------------------------
9652	GC_00000203	Core	B75	1988	28	29	2	0	0.918324	0.802188	0.856336	PRJNA1167355:ACGS9D_11100	DUF3108 domain-containing protein	#NAME?
9653	GC_00000203	Core	B8	1984	28	29	2	0	0.918324	0.802188	0.856336	PRJNA1167355:ACGS88_10965	DUF3108 domain-containing protein	MAELSSRAAPRQPRTIVAGHPCRRHARGPATRWVVALTLALLAHALAGLWLERMPRLNPAPTLSEIPVQVVVLTPRPIDSATQHEHAALVAGGAPRAASPLSPSSAAAPPPSNVLQAVVPQPSASRAMRVGIANPPPARTPRANNDTRPRTPAHPTPADTAAQAFAGTRAALASKYGAGRQAQPATCDAVASDALPLAETPGASDASPA------------SAASGASGASGALSVSRTLAASAPSPASASVTPGGEKFTLPPSADIRYDTFYNGVQNQVGTLRWTTDGSHYQMVVSMTLPFVGTYSFTSEGRVDAFGLAPQRYVEQRGRRGTDTTRFERDTQPGRIAFSRSPQTVPLSDGAQDRFSMVMQLASLVRGDPSAYTPGVTRQFFVADSDSGETWPVEMIGTESVQARQGFVDALHFMRLPRRDGDRRRIDVWLCPMLDYLPVRLVQTEPNGTQVELLWHGKLPMNSEVGRFTPSGAADMPEAGTVTAVKPAQKRLPPATANAPASVPGISHAEPLPWQAPAKP
9654	GC_00000203	Core	B82	2048	28	29	2	0	0.918324	0.802188	0.856336	PRJNA1167355:ACOI00_11275	DUF3108 domain-containing protein	MADLSSHAAPRRPRTIVAGHPCRRHARGPATRWVIALALVLLVHALVGVWLERVPGLNPAPTPSEIPVQVAVLTPRPIDSAT-HERAATVAGDAPRAASPHSPSSAAAAPPSDALQAVVPQPNASRAARAGNAGPPPARTPRAIDDTRPRAPAHPIPADTAAQAFAGTRGPLAGKYGAGRQPRPATRDAVAGGTSPLATASDTSNAS---PT---------SPALATSTASGTPNASRTLAASAPSPASAPVASGGEKFTLPPSADIRYDTFYNGVQNQAGTLRWTTDGSHYQMVVSMTLPFVGTYSFTSEGRVDAFGLAPQRYVEQRGRRGTDTTRFERDTQPRRIAFSRSSQTVPLSDGAQDRFSMVMQLASLVRGDPSAYTPGVTRQFFVADSDSGETWPIEMIGTESVQTWQGFVDALHFMRLPRRDGDRRRIDIWLCPMLDYLPVRLVQTEPNGTQVELLWHGKLPANSGTGQFTPSGAAGMPEEGTATPAEPAQKHPKPAPADAPASVPGIGHAESLPWQAPAKP
9655	GC_00000204	Core	B1	2343	28	29	2	0	0.967112	0.854271	0.907196	PRJNA1167355:ACOALE_13255	coenzyme F420-0:L-glutamate ligase (cofE)	---------------------------------------------------MSHTTQTARSMTVSAIGGIPLIQTGDDLGQIIKEAIHKNGIALENGDVLVLAQKIVSKSEGRWAALSSVTPGKQAIDLAQKVDKDPRLVELILSESAEIVAHRQDGVLITAHRLGCVMANAGIDHSNVGDEDSVLLLPKDPDHSARELKKQFHRLCGVDVHIIINDSFGRVWRHGTAGCAIGVAGFSPLKNYIGKPDLFGQLLRTTQVAVADELAAAASFLMGQADEGSPVVLIRGANLPPADGTVQQLIRPKEEDLFRETSSTLAVEMA
9656	GC_00000204	Core	B10	1621	28	29	2	0	0.967112	0.854271	0.907196	PRJNA1167355:ACLHZK_08960	coenzyme F420-0:L-glutamate ligase (cofE)	---------------------------------------------------MSHTTQTARSMTVSAINGIPLIQTGDDLGQIITEAIHKNGIALENGDVLVLAQKIVSKSEGRWAALSSVTPGKQAIDLAQKVDKDPRLVELILSESAEIVAHRQDGVLITAHRLGCVMANAGIDHSNVGDEDSVLLLPKDPDHSARELKKQFHRLCGVDVHIIINDSFGRVWRHGTAGCAIGVAGFSPLKNYIGKPDLFGQLLRTTQVAVADELAAAASFLMGQADEGSPVVLIRGANLPPADGTVQQLIRPKEEDLFRETSSTLAVEMA
9657	GC_00000204	Core	B12	1125	28	29	2	0	0.967112	0.854271	0.907196	PRJNA662973:IHE29_06315	coenzyme F420-0:L-glutamate ligase (cofE)	---------------------------------------------------MSHTTKTARSMTVSAIGGIPLIQTGDDLGQIITEAIHKNGIALENGDVLVLAQKIVSKSEGRWAALSSVTPGKQAIDLAQKVDKDPRLVELILSESAEIVAHRQDGVLITAHRLGCVMANAGIDHSNVGDEDSVLLLPKDPDHSARELKKQFHRLCGVDVHIIINDSFGRVWRHGTAGCAIGVAGFSPLKNYIGKPDLFGQLLRTTQVAVADELAAAASFLMGQADEGSPVVLIRGANLPPADGTVQQLIRPKEEDLFRETSSTLAVEMA
9658	GC_00000204	Core	B13	678	28	29	2	0	0.967112	0.854271	0.907196	PRJNA1004678:RA167_03775	coenzyme F420-0:L-glutamate ligase (cofE)	-------------------------------------------------------------MTVSAIGGIPLIQTGDDLGQIITEAIQKNGIALENGDVLVLAQKIVSKSEGRWVALSSVTPGKQAIDLAQKVDKDPRLVELILSESAEIVAHRQDGVLITAHRLGCVMANAGIDHSNVGDEDSVLLLPKDPDHSARELKKQFHHLCGVDVHIIINDSFGRVWRHGTAGCAIGVAGFSPLKNYIGKPDLFGQLLRTTQVAVADELAAAASFLMGQADEGSPVVLIRGANLPAADGTVEQLIRPKEEDLFRETSSTLAVEMA
9659	GC_00000204	Core	B14	1638	28	29	2	0	0.967112	0.854271	0.907196	PRJNA1004678:RA166_09090	coenzyme F420-0:L-glutamate ligase (cofE)	-------------------------------------------------------------MTVSAIGGIPLIQTGDDLGQIITEAIQKNGIALENGDVLVLAQKIVSKSEGRWVALSSVTPGKQAIDLAQKVDKDPRLVELILSESAEIVAHRQDGVLITAHRLGCVMANAGIDHSNVGDEDSVLLLPKDPDHSARELKKQFHHLCGVDVHIIINDSFGRVWRHGTAGCAIGVAGFSPLKNYIGKPDLFGQLLRTTQVAVADELAAAASFLMGQADEGSPVVLIRGANLPAADGTVEQLIRPKEEDLFRETSSTLAVEMA
9660	GC_00000204	Core	B2	1712	28	29	2	0	0.967112	0.854271	0.907196	PRJNA1167355:ACLHZJ_09420	coenzyme F420-0:L-glutamate ligase (cofE)	---------------------------------------------------MSHTTQTARSMTVSAIGGIPLIQTGDDLGQIITEAIHKNGIALENGDVLVLAQKIVSKSEGRWAALSSVTPGKQAIDLAQKVDKDPRLVELILSESAEIVAHRQDGVLITAHRLGCVMANAGIDHSNVGDEDSVLLLPKDPDHSARELKKQFHRLCGVDVHIIINDSFGRVWRHGTAGCAIGVAGFSPLKNYIGKPDLFGQLLRTTQVAVADELAAAASFLMGQADEGSPVVLIRGANLPPADGTVQQLIRPKEEDLFRETSSTLAVEMA
9661	GC_00000204	Core	B203	1621	28	29	2	0	0.967112	0.854271	0.907196	PRJNA1167355:ACLHZI_08960	coenzyme F420-0:L-glutamate ligase (cofE)	---------------------------------------------------MSHTTQTARSMTVSAINGIPLIQTGDDLGQIITEAIHKNGIALENGDVLVLAQKIVSKSEGRWAALSSVTPGKQAIDLAQKVDKDPRLVELILSESAEIVAHRQDGVLITAHRLGCVMANAGIDHSNVGDEDSVLLLPKDPDHSARELKKQFHRLCGVDVHIIINDSFGRVWRHGTAGCAIGVAGFSPLKNYIGKPDLFGQLLRTTQVAVADELAAAASFLMGQADEGSPVVLIRGANLPPADGTVQQLIRPKEEDLFRETSSTLAVEMA
9662	GC_00000204	Core	B23	1675	28	29	2	0	0.967112	0.854271	0.907196	PRJNA1167355:ACOI01_09385	coenzyme F420-0:L-glutamate ligase (cofE)	-------------------------------------------------------------MTVSAIGGIPLIQTGDDLGQIITEAIHKNDIALENGDVLVLAQKIVSKSEGRWVALSSVTPGKQAIDLAQKVDKDPRLVELILSESAEVVAHRQDGVLITAHRLGCVMANAGIDHSNVGDEDSVLLLPKDPDHSARELKKQFHRLCGVDVHIIINDSFGRVWRHGTAGCAIGVAGFSPLKNYIGKPDLFGQLLRTTQVAVADELAAAASFLMGQADEGSPVVLIRGANLPTADGTVQQLIRPKEEDLFRETSSTLAVEMA
9663	GC_00000204	Core	B29	1560	28	29	2	0	0.967112	0.854271	0.907196	PRJNA1167355:ACGS9F_08630	coenzyme F420-0:L-glutamate ligase (cofE)	-------------------------------------------------------------MTVSAIGGIPLIQTGDDLGQIITEAIHKNDIALENGDVLVLAQKIVSKSEGRWVTLSTVTPGKQAIDLAQKVDKDPRLVELILSESAEVVAHRQDGVLITAHRLGCVMANAGIDHSNVGDEDSVLLLPKDPDHSARQLKKQFHHLCGVDVHIIINDSFGRVWRHGTTGCAIGVAGFSPLKNYIGKPDLFGQLLRTTQVAVADELAAAASFLMGQADEGSPVVLIRGANLPASDETVQQLIRPKEEDLFRETSSTLAVEMA
9664	GC_00000204	Core	B3	2135	28	29	2	0	0.967112	0.854271	0.907196	PRJNA662973:IHE27_11950	coenzyme F420-0:L-glutamate ligase (cofE)	---------------------------------------------------MSHATRTERSMTVSAIGGIPLIQTGDDLGQIIKEAIQKNGIALENGDVLVLAQKIVSKSEGRWVALSSVTPGKQAIDLAQKVDKDPRLVELILSESAEIVAHRQDGVLITAHRLGCVMANAGIDHSNVGDEDSVLLLPKDPDHSARELKKQFHHLCGVDVHIIINDSFGRVWRHGTAGCAIGVAGFSPLKNYIGKPDLFGQLLRTTQVAVADELAAAASFLMGQADEGSPVVLIRGANLPAADGTVEQLIRPKEEDLFRETSSTLAVEMA
9665	GC_00000204	Core	B34	1697	28	29	2	0	0.967112	0.854271	0.907196	PRJNA1167355:ACGS9E_09335	coenzyme F420-0:L-glutamate ligase (cofE)	---------------------------------------------------MSHTTQKARSMTVSAIGGIPLIQTGDDLVQIITEAIHKNDIALENGDVLVLAQKIVSKSEGRWAALSSVTPGKQAIDLAQKVDKDPRLVELILSESAEVVAHRQDGVLITAHRLGCVMANAGIDHSNVGDEDSVLLLPKDPDHSARELKKQFHRLCGVDVHIIINDSFGRVWRHGTAGCAIGVAGFSPLKNYIGKPDLFGQLLRTTQVAVADELAAAASFLMGQADEGSPVVLIRGANLPPADGTVQQLIRPKEEDLFRETSSTLAVEMA
9666	GC_00000204	Core	B46	1535	28	29	2	0	0.967112	0.854271	0.907196	PRJNA1167355:ACGS9B_08520	coenzyme F420-0:L-glutamate ligase (cofE)	---------------------------------------------------MSHATQTARSMTVSAIGGIPLIQTGDDLGQIITEAIHKNDIALENGDVLVLAQKIISKSEGRWVALSSVKPGKQAIDLAQKVDKDPRLVELILSESAEIVAHRQDGVLITAHRLGCVMANAGIDHSNVGDEDSVLLLPKDPDHSARQLKKQFHHLCGVDVHVIINDSFGRVWRHGTAGCAIGVAGFSPLKNYIGKPDLFGQLLRTTQVAVADELAAAASFLMGQADEGSPVVLIRGANLPAADGTVQQLIRPKEEDLFRETSSTLAVEMA
9667	GC_00000204	Core	B47	2214	28	29	2	0	0.967112	0.854271	0.907196	PRJNA662973:IHE31_12180	coenzyme F420-0:L-glutamate ligase (cofE)	---------------------------------------------------MSHTTQTARSMTVSAINGIPLIQTGDDLGQIITEAIHKNGIALENGDVLVLAQKIVSKSEGRWAALSSVTPGKQAIDLAQKVDKDPRLVELILSESAEIVAHRQDGVLITAHRLGCVMANAGIDHSNVGDEDSVLLLPKDPDHSARELKKQFHRLCGVDVHIIINDSFGRVWRHGTAGCAIGVAGFSPLKNYIGKPDLFGQLLRTTQVAVADELAAAASFLMGQADEGSPVVLIRGANLPPADGTVQQLIRPKEEDLFRETSSTLAVEMA
9668	GC_00000204	Core	B48	1553	28	29	2	0	0.967112	0.854271	0.907196	PRJNA1167355:ACGS9A_08575	coenzyme F420-0:L-glutamate ligase (cofE)	-------------------------------------------------------------MTVSAIGGIPLIQTGDDLGQIITEAIHKNDIALENGDVLVLAQKIVSKSEGRWVALSSVTPGKQAIDLAQKVDKDPRLVELILSESAEVVAHRQDGVLITAHRLGCVMANAGIDHSNVGDEDSVLLLPKDPDHSARELKKQFHRLCGVDVHIIINDSFGRVWRHGTAGCAIGVAGFSPLKNYIGKPDLFGQLLRTTQVAVADELAAAASFLMGQADEGSPVVLIRGANLPTADGTVQQLIRPKEEDLFRETSSTLAVEMA
9669	GC_00000204	Core	B49	1634	28	29	2	0	0.967112	0.854271	0.907196	PRJNA662973:IHE32_08900	coenzyme F420-0:L-glutamate ligase (cofE)	-------------------------------------------------------------MTVSAIGGIPLIQTGDDLGQIIKEAIHKNGIALENGDVLVLAQKIVSKSEGRWAALSSVTPGKQAIDLAQKVDKDPRLVELILSESAEIVAHRQDGVLITAHRLGCVMANAGIDHSNVGDEDSVLLLPKDPDHSARELKKQFHRLCGVDVHIIINDSFGRVWRHGTAGCAIGVAGFSPLKNYIGKPDLFGQLLRTTQVAVADELAAAASFLMGQADEGSPVVLIRGANLPPADGTVQQLIRPKEEDLFRETSSTLAVEMA
9670	GC_00000204	Core	B5	1548	28	29	2	0	0.967112	0.854271	0.907196	PRJNA662973:IHE28_08570	coenzyme F420-0:L-glutamate ligase (cofE)	---------------------------------------------------MSHATRTARSMTVSAIGGIPLIQTGDDLGQIITEAIHKNDIALENGDVLVLAQKIVSKSEGRWVTLSTVTPGKQAIDLAQKVDKDPRLVELILSESAEVVAHRQDGVLITAHRLGCVMANAGIDHSNVGDEDSVLLLPKDPDHSARQLKKQFHHLCGVDVHIIINDSFGRVWRHGTTGCAIGVAGFSPLKNYIGKPDLFGQLLRTTQVAVADELAAAASFLMGQADEGSPVVLIRGANLPASDETVQQLIRPKEEDLFRETSSTLAVEMA
9671	GC_00000204	Core	B50	1648	28	29	2	0	0.967112	0.854271	0.907196	PRJNA1167355:ACGS9I_09070	coenzyme F420-0:L-glutamate ligase (cofE)	---------------------------------------------------MSHTTQTARSMTVSAIGGIPLIQTGDDLGQIIKEAIHKNGIALENGDVLVLAQKIVSKSEGRWAALSSVTPGKQAIDLAQKVDKDPRLVELILSESAEIVAHRQDGVLITAHRLGCVMANAGIDHSNVGDEDSVLLLPKDPDHSARELKKQFHRLCGVDVHIIINDSFGRVWRHGTAGCAIGVAGFSPLKNYIGKPDLFGQLLRTTQVAVADELAAAASFLMGQADEGSPVVLIRGANLPPADGTVQQLIRPKEEDLFRETSSTLAVEMA
9672	GC_00000204	Core	B51	1642	28	29	2	0	0.967112	0.854271	0.907196	PRJNA1167355:ACGS9G_09045	coenzyme F420-0:L-glutamate ligase (cofE)	---------------------------------------------------MSHATRTARSITVSAIGGIPLIQTGDDLGQIITEAIHKNDIALENGDVLVLAQKIVSKSEGRWVALSTVTPGKQAIDLAQKVDKDPRLVELILSESAEVVAHRQDGVLITAHRLGCVMANAGIDHSNVGDEDSVLLLPKDPDHSARELKKQFHRLCGVDVHIIINDSFGRVWRHGTAGCAIGVAGFSPLKNYIGKPDLFGQLLRTTQVAVADELAAAASFLMGQADEGSPVVLIRGADLPTADGTVQQLIRPKEEDLFRETSSTLAVEMA
9673	GC_00000204	Core	B514	1711	28	29	2	0	0.967112	0.854271	0.907196	PRJNA1167355:ACLHZL_09420	coenzyme F420-0:L-glutamate ligase (cofE)	---------------------------------------------------MSHTTQTARSMTVSAIGGIPLIQTGDDLGQIITEAIHKNGIALENGDVLVLAQKIVSKSEGRWAALSSVTPGKQAIDLAQKVDKDPRLVELILSESAEIVAHRQDGVLITAHRLGCVMANAGIDHSNVGDEDSVLLLPKDPDHSARELKKQFHRLCGVDVHIIINDSFGRVWRHGTAGCAIGVAGFSPLKNYIGKPDLFGQLLRTTQVAVADELAAAASFLMGQADEGSPVVLIRGANLPPADGTVQQLIRPKEEDLFRETSSTLAVEMA
9674	GC_00000204	Core	B52	1661	28	29	2	0	0.967112	0.854271	0.907196	PRJNA1167355:ACGS9C_09160	coenzyme F420-0:L-glutamate ligase (cofE)	---------------------------------------------------MSHTTQTARSMTVSAIGGIPLIQTGDDLGQIIKEAIHKNGIALENGDVLVLAQKIVSKSEGRWAALSSVTPGQQAIDLAQKVDKDPRLVELILSESAEVVAHRQDGVLITAHRLGCVMANAGIDHSNVGDEDSVLLLPKDPDHSARELKKQFHRLCGVDVHIIINDSFGRVWRHGTAGCAIGVAGFSPLKNYIGKPDLFGQLLRTTQVAVADELAATASFLMGQADEGSPVVLIRGANLPPADGTVQQLIRPKEEDLFRETSSTLAVEMA
9675	GC_00000204	Core	B53	1630	28	29	2	0	0.967112	0.854271	0.907196	PRJNA1167355:ACGS89_08985	coenzyme F420-0:L-glutamate ligase (cofE)	---------------------------------------------------MSHATRTARSMTVSAIGGIPLIQTGDDLGQIITEAIHKNDIALENGDVLVLAQKIVSKSEGRWVTLSTVTPGKQAIDLAQKVDKDPRLVELILSESAEVVAHRQDGVLITAHRLGCVMANAGIDHSNVGDEDSVLLLPKDPDHSARQLKKQFHHLCGVDVHIIINDSFGRVWRHGTAGCAIGVAGFSPLKNYIGKPDLFGQLLRTTQVAVADELAAAASFLMGQADEGSPVVLIRGANLPASDGTVQQLIRPKEEDLFRETSSTLAVEMA
9676	GC_00000204	Core	B55	1562	28	29	2	0	0.967112	0.854271	0.907196	PRJNA1167355:ACGS9H_08545	coenzyme F420-0:L-glutamate ligase (cofE)	---------------------------------------------------MSHTTQTARSMTVSAIGGIPLIQTGDDLGQIIKEAIHKNGIALENGDVLVLAQKIVSKSEGRWAALSSVTPGKQAIDLAQKVDKDPRLVELILSESAEIVAHRQDGVLITAHRLGCVMANAGIDHSNVGDEDSVLLLPKDPDHSARELKKQFHRLCGVDVHIIINDSFGRVWRHGTAGCAIGVAGFSPLKNYIGKPDLFGQLLRTTQVAVADELAAAASFLMGQADEGSPVVLIRGANLPTADGTVQQLIRPKEEDLFRETSSTLAVEMA
9677	GC_00000204	Core	B58	1673	28	29	2	0	0.967112	0.854271	0.907196	PRJNA1167355:ACOI02_09265	coenzyme F420-0:L-glutamate ligase (cofE)	---------------------------------------------------MSHTTQTARSMTVSAIGGIPLIQTGDDLGQIIKEAIHKNGIALENGDVLVLAQKIVSKSEGRWAALSSVTPGKQAIDLAQKVDKDPRLVELILSESAEIVAHRQDGVLITAHRLGCVMANAGIDHSNVGDEDSVLLLPKDPDHSARELKKQFHRLCGVDVHIIINDSFGRVWRHGTAGCAIGVAGFSPLKNYIGKPDLFGQLLRTTQVAVADELAAAASFLMGQADEGSPVVLIRGANLPPADGTVQQLIRPKEEDLFRETSSTLAVEMA
9678	GC_00000204	Core	B60	1586	28	29	2	0	0.967112	0.854271	0.907196	PRJNA662973:IHE33_08690	coenzyme F420-0:L-glutamate ligase (cofE)	---------------------------------------------------MSHATRTARSMTVSAIGGIPLIQTGDDLGQIITEAIHKNDIALENGDVLVLAQKIVSKSEGRWVALSTVTPSKQAIDLAKKVDKDPRLVELILSESAEVVAHRQDGVLITAHRLGCVMANAGIDHSNVGDEDSVLLLPKDPDHSARQLKKQFHHLCGVDVHIIINDSFGRVWRHGTAGCAIGVAGFSPLKNYIGKPDLFGQLLRTTQVAVADELAAAASFLMGQADEGSPVVLIRGANLPASDGTVQQLIRPKEEDLFRETSSTLAVEMA
9679	GC_00000204	Core	B62	1620	28	29	2	0	0.967112	0.854271	0.907196	PRJNA1167355:ACLZ5L_08955	coenzyme F420-0:L-glutamate ligase (cofE)	---------------------------------------------------MSHTTQTARSMTVSAINGIPLIQTGDDLGQIITEAIHKNGIALENGDVLVLAQKIVSKSEGRWAALSSVTPGKQAIDLAQKVDKDPRLVELILSESAEIVAHRQDGVLITAHRLGCVMANAGIDHSNVGDEDSVLLLPKDPDHSARELKKQFHRLCGVDVHIIINDSFGRVWRHGTAGCAIGVAGFSPLKNYIGKPDLFGQLLRTTQVAVADELAAAASFLMGQADEGSPVVLIRGANLPPADGTVQQLIRPKEEDLFRETSSTLAVEMA
9680	GC_00000204	Core	B75	1552	28	29	2	0	0.967112	0.854271	0.907196	PRJNA1167355:ACGS9D_08685	coenzyme F420-0:L-glutamate ligase (cofE)	---------------------------------------------------MSHATRTERSMTVSAIGGIPLIQTGDDLGQIITEAIQKNGIALENGDVLVLAQKIVSKSEGRWVALSSVTPGKQAIDLAQKVDKDPRLVELILSESAEIVAHRQDGVLITAHRLGCVMANAGIDHSNVGDEDSVLLLPKDPDHSARELKKQFHHLCGVDVHIIINDSFGRVWRHGTAGCAIGVAGFSPLKNYIGKPDLFGQLLRTTQVAVADELAAAASFLMGQADEGSPVVLIRGANLPAADGTVEQLIRPKEEDLFRETSSTLAVEMA
9681	GC_00000204	Core	B8	1567	28	29	2	0	0.967112	0.854271	0.907196	PRJNA1167355:ACGS88_08675	coenzyme F420-0:L-glutamate ligase (cofE)	-------------------------------------------------------------MTVSAIGGIPLIQTGDDLGQIITEAIHKNDIVLQNGDVLVLAQKIVSKSEGRWVALSSVTPGKQAIDLAQKVDKDPRLVELILSESAEIVAHRQDGVLITAHRLGCVMANAGIDHSNVGDEDSVLLLPKDSDHSARELKKQFHRLCGVDIHIIINDSFGRVWRHGTAGCAIGVAGFSPLKNYIGKPDLFGQLLRTTQVAVADELAAAASFLMGQADEGSPVVLIRGANLPAADGTVQQLIRPKEEDLFRETSSTLAVEMA
9682	GC_00000204	Core	B8	2351	28	29	2	0	0.967112	0.854271	0.907196	PRJNA1167355:ACGS88_13125	coenzyme F420-0:L-glutamate ligase (cofE)	MTRSPKAMQIYVKLFLGRDTSYQFSCIELLTLSFFYANFLNTSMDKELQGMSNTTAQNVRSMTISAIPGIPLIKTGDDLGQIIAKALSENGIVLSDGDVLVLAQKIVSKAEGRWVALSSVTPSRQAIDLAQQVGKDPRHVEVVLSESDEVIAYSRKNALITAHRLGFVMGDAGIDHSNVGDDGLVLLLPKDPDSSARQLKKQLHDLCGADVRIIINDSFGRGWRCGSIGTTIGIAGFSPIKNYIGKPDLFGRVLQTSRVAVADELAAAASFMMGQADEGAPVVMIRGADLPSTEGTTQQLIRPKEDDLFRKTSSTIAVKSA
9683	GC_00000204	Core	B82	1621	28	29	2	0	0.967112	0.854271	0.907196	PRJNA1167355:ACOI00_08945	coenzyme F420-0:L-glutamate ligase (cofE)	---------------------------------------------------MSHTTQTARSMTVSAIGGIPLIQTGDDLGQIIKEAIHKNGIALENGDVLVLAQKIVSKSEGRWAALSSVTPGKQAIDLAQKVDKDPRLVELILSESAEVVAHRQDGVLITAHRLGCVMANAGIDHSNVGDEDSVLLLPKDPDHSARELKKQFHHLCGVDVHIIINDSFGRVWRHGTAGCAIGVAGFSPLKNYIGKPDLFGQLLRTTQVAMADELAAAASFLMGQADEGSPVVLIRGANLPPADGTVQQLIRPKEEDLFRETSSTLAVEIA
9684	GC_00000205	Core	B1	371	28	29	2	0	0.954643	0.914816	0.934306	PRJNA1167355:ACOALE_02255	MFS transporter	----------------------------MNDPRFDPNMATAMPGAA----AADAALAEPPAKQ-ASNAPPNPSNDPAQDVPLEPPPAPPPSEAAARQWHDLPRPTVQPDPTGALFRSLSGLLAAYAVLMVGNGLFTTLIPIRMLHAGLSTVAVGLVQSCYYVGFVAGAVTNSRLIERIGQHRAFVAFSAGAALTALAFGTFDSPWIGGALRFCSGVAFMGVYACVESWLNGAVPNAMRGRVFSTYLAITYLGVGAGQFLLDIAGASGGRNLLIVGALFVGAILPVTLLEGWPVHVFEDRAGVRRPRSWIGNATDLWRDTPLAIPGCICAGLLSSAFYSMTPVFLTGIGFSVSELSHFMGLVLIGALLSQWPIGKLSDRIERRVLVFHLAVLAAILSASLIVVRVHWFVGIATLVYVAAAFTLYGVIVSYVNDHIDANRRIAISATLLILFSIGGLSGPTIASMAMTVLGPGGLFVFNTATAALLAYAARRSITGGRATRPEMP
9685	GC_00000205	Core	B10	2574	28	29	2	0	0.954643	0.914816	0.934306	PRJNA1167355:ACLHZK_14320	MFS transporter	----------------------------MNDPQFDSNMATAMPGAA----AADAALAEPPAKQ-ASNAPPNSSNDPAQDVPLEPPPAPPPSEAAARQWHDLPRPTVQPDPTGALFRSLSGLLAAYAVLMVGNGLFTTLIPIRMLHAGLSTVAVGLVQSCYYVGFVAGAVTNSRLIERIGQHRAFVAFSAGAALTALAFGTFDSPWIGGALRFCSGVAFMGVYACVESWLNGAVPNAMRGRVFSAYLAITYLGVGAGQFLLDIAGASGGRNLLIVGALFVGAILPVTLLEGWPVHVFEDRAGVRRPRSWIGNAIDLWRDTPLAIPGCICAGLLSSAFYSMTPVFLTGIGFSVSELSHFMGLVLIGALLSQWPIGKLSDRIERRVLVFHLAVLATILSASLIIVRVHWFVGIATLVYVAAAFTLYGVIVSYVNDHIDANRRIAISATLLILFSIGGLSGPTIASMAMTVLGPGGLFVFNTATAALLAYAARRSITGGRATRPEMP
9686	GC_00000205	Core	B12	363	28	29	2	0	0.954643	0.914816	0.934306	PRJNA662973:IHE29_02170	MFS transporter	MSCIHAAQRCSAPAVILLTPFVPQRRPGMNDPRFDPNMATAMPGAAAA--AADAALAEPPAKQ-ASNALPNPSNDPAQDVPLEPPPAPPLSEAAARQWHDLPRPTVQPDPTGALFRSLSGLLAAYAVLMVGNGLFTTLIPIRMLHAGLSTVAVGLVQSCYYVGFVAGAVTNSRLIERIGQHRAFVAFSAGAALTALAFGTFDSPWIGGALRFCSGVAFMGVYACVESWLNGAVPNAMRGRVFSTYLAITYLGVGAGQFLLDIAGASGGRNLLIVGALFVGAILPVTLLEGWPVHVFEDRAGVRRPRSWIGNATDLWRDTPLAIPGCICAGLLSSAFYSMTPVFLTGIGFSVSELSHFMGLVLIGALLSQWPIGKLSDRIERRVLVFHLAVLATILSASLIIVRVHWFVGIATLVYVAAAFTLYGVIVSYVNDHIDANRRIAISATLLILFSIGGLSGPTIASMAMTVLGPGGLFVFNTATAALLAYAARRSITGGRATRPEMP
9687	GC_00000205	Core	B13	2537	28	29	2	0	0.954643	0.914816	0.934306	PRJNA1004678:RA167_14420	MFS transporter	----------------------------MNDPRLDLNVATAMPRTT----ASDTVASELSAKP-MSNAPPDPPADPAQDVPLEPPPAPPPSEAAARQWHDLPRPAVQPDPTGALLRSLSGLLAAYAVLMIGNGLFTTLIPIRMLHAGLSTVAVGLVQSCYYVGFVAGAVTNSRLIERIGQHRAFVAFSAGAALTALAFGTFDSPWISGALRFCSGVAFMGVYACVESWLNGAVPNAMRGRVFSTYLAITYLGVGAGQFLLDIAGASGGRNLLIVGALFVGAILPVTLLEGWPVHVFEDRAGVRRPRSWIGHAIDLWRDTPLAIPGCICAGLLSGAFYSMTPVFLTGIGFSVSELSHFMGIVLIGALLSQWPIGKLSDRIERRVLVFHLAVLAATLSASLIIVRVHWFVGIATLVYVAAAFTLYGLIVSYVNDHIDANRRIAISATLLILFSIGGLSGPTIASVAMTVLGPSGLFVFNAATAALLAYAARRSITGGRATRSGTP
9688	GC_00000205	Core	B14	2512	28	29	2	0	0.954643	0.914816	0.934306	PRJNA1004678:RA166_14190	MFS transporter	----------------------------MNDPRLDLNVATAMPRTT----ASDTAASEPSAKP-MSNALPDLPADPAQDVPLEPPPAPPPSEAAARQWHDLPRPAVQPDPTGALLRSLSGLLAAYAVLMIGNGLFTTLIPIRMLHAGLSTVAVGLVQSCYYVGFVAGAVTNSRLIERIGQHRAFVAFSAGAALTALAFGTFDSPWVSGALRFCSGVAFMGVYACVESWLNGAVPNAMRGRVFSTYLAITYLGVGAGQFLLDIAGASGGRNLLIVGALFVGAILPVTLLEGWPVHVFEDRAGVRRPRSWIGHAIDLWRDTPLAIPGCICAGLLSGAFYSMTPVFLTGIGFSVSELSHFMGIVLIGALLSQWPIGKLSDRIERRVLVFHLAVLAATLSASLIIVRVHWFVGIATLVYVAAAFTLYGLIVSYVNDHIDANRRIAISATLLILFSIGGLSGPTIASVAMTVLGPSGLFVFNAATAALLAYAARRSITGGRATRSGTP
9689	GC_00000205	Core	B2	2724	28	29	2	0	0.954643	0.914816	0.934306	PRJNA1167355:ACLHZJ_15165	MFS transporter	----------------------------MNDPRFDPNMATAMPGAA----AADAALAEPPAKQ-ASNAPPNSSNDPAQDVPLEPPPAPPPSEAAARQWHDLPRPTVQPDPTGALFRSLSGLLAAYAVLMVGNGLFTTLIPIRMLHAGLSTVAVGLVQSCYYVGFVAGAVTNSRLIERIGQHRAFVAFSAGAALTALAFGTFDSPWIGGALRFCSGVAFMGVYACVESWLNGAVPNAMRGRVFSAYLAITYLGVGAGQFLLDIAGASGGRNLLIVGALFVGAILPVTLLEGWPVHVFEDRAGVRRPRSWIGNAIDLWRDTPLAIPGCICAGLLSSAFYSMTPVFLTGIGFSVSELSHFMGLVLIGALLSQWPIGKLSDRIERRVLVFHLAVLATILSASLIIVRVHWFVGIATLVYVAAAFTLYGVIVSYVNDHIDANRRIAISATLLILFSIGGLSGPTIASMAMTVLGPGGLFVFNTATAALLAYAARRSITGGRATRPEMP
9690	GC_00000205	Core	B203	2574	28	29	2	0	0.954643	0.914816	0.934306	PRJNA1167355:ACLHZI_14320	MFS transporter	----------------------------MNDPQFDSNMATAMPGAA----AADAALAEPPAKQ-ASNAPPNSSNDPAQDVPLEPPPAPPPSEAAARQWHDLPRPTVQPDPTGALFRSLSGLLAAYAVLMVGNGLFTTLIPIRMLHAGLSTVAVGLVQSCYYVGFVAGAVTNSRLIERIGQHRAFVAFSAGAALTALAFGTFDSPWIGGALRFCSGVAFMGVYACVESWLNGAVPNAMRGRVFSAYLAITYLGVGAGQFLLDIAGASGGRNLLIVGALFVGAILPVTLLEGWPVHVFEDRAGVRRPRSWIGNAIDLWRDTPLAIPGCICAGLLSSAFYSMTPVFLTGIGFSVSELSHFMGLVLIGALLSQWPIGKLSDRIERRVLVFHLAVLATILSASLIIVRVHWFVGIATLVYVAAAFTLYGVIVSYVNDHIDANRRIAISATLLILFSIGGLSGPTIASMAMTVLGPGGLFVFNTATAALLAYAARRSITGGRATRPEMP
9691	GC_00000205	Core	B23	2651	28	29	2	0	0.954643	0.914816	0.934306	PRJNA1167355:ACOI01_14815	MFS transporter	----------------------------MNDPRFDPNMATAMPGAAAA--AADAALVEPPAKQ-ASNAPPNPLDDPAQDVPLEPPPAPPPSEAAARQWHDLPRPTVQPDPTGALFRSLSGLLAAYAVLMVGNGLFTTLIPIRMLHAGLSTVAVGLVQSCYYVGFVAGAVTNSRLIERIGQHRAFVAFSAGAALTALAFGTFDSPWIGGALRFCSGVAFMGVYACVESWLNGAVPNAMRGRVFSTYLAITYLGVGAGQFLLDIAGASGGRNLLIVGALFVGAILPVTLLEGWPVHVFEDRAGVRRPRSWIGNATDLWRDTPLAIPGCICAGLLSSAFYSMTPVFLTGIGFSVSELSHFMGIVLIGALLSQWPIGKLSDRIERRVLVFHLAVLATLLSASLIIVRVHWFVGIATLVYVAAAFTLYGVIVSYVNDHIDANRRIAISATLLILFSIGGLSGPTIASMAMTVLGPGGLFVFNTTTAALLAYAARRSITGGRATRPELP
9692	GC_00000205	Core	B29	2545	28	29	2	0	0.954643	0.914816	0.934306	PRJNA1167355:ACGS9F_14175	MFS transporter	----------------------------MNDPQLDLNVATAMPRTA----ASDTAASEPSAKH-TSNAPPDPPADPAQDVPLEPPPAPPPSEAAARQWHDLPRPAVQPDPTGALLRSLSGLLAAYAVLMIGNGLFTTLIPIRMLHAGLSTVAVGLVQSCYYVGFVAGAVTNSRLIERIGQHRAFVAFSAGAALTALAFGTFDSPWVSGALRFCSGVAFMGVYACVESWLNGAVPNAMRGRVFSTYLAITYLGVGAGQFLLDIAGASGGRNLLIVGALFVGAILPVTLLEGWPVHVFEDRAGVRRPRSWIGHAIDLWRDTPLAIPGCICAGLLSGAFYSMTPVFLTGIGFSVSELSHFMGIVLIGALLSQWPIGKLSDRIERRVLVFYLAVLAATLSASLIIVRVHWFVGIATLVYVAAAFTLYGLIVSYVNDHIDANRRIAISATLLILFSIGGLSGPTIASVAMTVLGPSGLFVFNAATAALLAYAARRSITGGQATRSGTP
9693	GC_00000205	Core	B3	318	28	29	2	0	0.954643	0.914816	0.934306	PRJNA662973:IHE27_01945	MFS transporter	----------------------------MNDPRLDLNVATAMPRTT----ASDTAASEPSAKP-MSNALPDLPADPAQDVPLEPPPAPPPSEAAARQWHDLPRPAVQPDPTGALLRSLSGLLAAYAVLMIGNGLFTTLIPIRMLHAGLSTVAVGLVQSCYYVGFVAGAVTNSRLIERIGQHRAFVAFSAGAALTALAFGTFDSPWVSGALRFCSGVAFMGVYACVESWLNGAVPNAMRGRVFSTYLAITYLGVGAGQFLLDIAGASGGRNLLIVGALFVGAILPVTLLEGWPVHVFEDRAGVRRPRSWIGHAIDLWRDTPLAIPGCICAGLLSGAFYSMTPVFLTGIGFSVSELSHFMGIVLIGALLSQWPIGKLSDRIERRVLVFHLAVLAATLSASLIIVRVHWFVGIATLVYVAAAFTLYGLIVSYVNDHIDANRRIAISATLLILFSIGGLSGPTIASVAMTVLGPSGLFVFNAATAALLAYAARRSITGGRATRSGTP
9694	GC_00000205	Core	B34	2691	28	29	2	0	0.954643	0.914816	0.934306	PRJNA1167355:ACGS9E_15040	MFS transporter	----------------------------MNDPRFDPNMATAMPGAAAA--AADAALAEPPAKQ-ASNAPPNPSNDPAQDVPLEPPPAPPPSEAAARQWHDLPRPTVQPDPTGALFRSLSGLLAAYAVLMVGNGLFTTLIPIRMLHAGLSTVAVGLVQSCYYVGFVAGAVTNSRLIERIGQHRAFVAFSAGAALTALAFGTFDSPWISGALRFCSGVAFMGVYACVESWLNGAVPNAMRGRVFSTYLAITYLGVGAGQFLLDIAGASGGRNLLIVGALFVGAILPVTLLEGWPVHVFEDRAGVRRPRSWIGNATDLWRDTPLAIPGCICAGLLSSAFYSMTPVFLTGIGFSVSELSHFMGIVLIGALLSQWPIGKLSDRIERRVLVFHLAVLATILSASLIIVRVHWFVGIATLVYVAAAFTLYGVIVSYVNDHIDANRRIAISATLLILFSIGGLSGPTIASMAMTVLGPGGLFVFNTTTAALLAYAARRSITGGRATRPEMP
9695	GC_00000205	Core	B46	2553	28	29	2	0	0.954643	0.914816	0.934306	PRJNA1167355:ACGS9B_14170	MFS transporter	----------------------------MNDPRLNPNMATAMPGAA----TADAALAEPPAKP-ASSTLPNPPDDPAQDVPLEPPPAPPPSEAAARQWHDLPRPTVQPDLTGALFRSLSGLLAAYAVLMVGNGLFTTLIPIRMLHAGLSTVAVGLVQSCYYVGFVAGAVTNSRLIERIGQHRAFVAFSAGAALTALAFGTFDSPWIGGALRFCSGVAFMGIYACVESWLNGAVPNAMRGRVFSAYLAITYLGVGAGQFLLDIAGASGGRNLLIVGALFVGAILPVTLLEGWPVHVFEDRAGLRRPRSWIGNAADLWRDTPLAIPGCICAGLLSGAFYSMTPVFLTGIGFSVSELSHFMGIVLIGALLSQWPIGKLSDRIERRVLVFYLAVLATTLSASLIIVRVHWFVGIATLVYVAAAFTLYGLIVSYVNDHIDANRRIAISATLLILFSIGGLSGPTIASMAMTVLGPGGLFVFNTATAALLAYAARRSITGGRATRSETP
9696	GC_00000205	Core	B47	366	28	29	2	0	0.954643	0.914816	0.934306	PRJNA662973:IHE31_02110	MFS transporter	#NAME?
9697	GC_00000205	Core	B48	2493	28	29	2	0	0.954643	0.914816	0.934306	PRJNA1167355:ACGS9A_13825	MFS transporter	----------------------------MNDPRFDPNMATAMPGAA----AADAALAEPPAKQ-ASNAPPNPLDDPAQDVPLEPPPAPPPSEAAARQWHDLPRPTVQPDPTGALFRSLSGLLAAYAVLMVGNGLFTTLIPIRMLHAGLSTVAVGLVQSCYYVGFVAGAVTNSRLIERIGQHRAFVAFSAGAALTALAFGTFDSPWIGGALRFCSGVAFMGVYACVESWLNGAVPNAMRGRVFSTYLAITYLGVGAGQFLLDIAGASGGRNLLIVGALFVGAILPVTLLEGWPVHVFEDRAGVRRPRSWIGNATDLWRDTPLAIPGCICAGLLSSAFYSMTPVFLTGIGFSVSELSHFMGIVLIGALLSQWPIGKLSDRIERRVLVFHLAVLATLLSASLIIVRVHWFVGIATLVYVAAAFTLYGVIVSYVNDHIDANRRIAISATLLILFSIGGLSGPTIASMAMTVLGPGGLFVFNTTTAALLAYAARRSITGGRATRPELP
9698	GC_00000205	Core	B49	2644	28	29	2	0	0.954643	0.914816	0.934306	PRJNA662973:IHE32_14485	MFS transporter	MSCIHAAQRCSAPAVILLTPFVPQRRPGMNDPQFDSNMATAMPGAA----AADAALAEPPAKQ-ASNAPPNSSNDPAQDVPLEPPPAPPPSEAAARQWHDLPRPTVQPDPTGALFRSLSGLLAAYAVLMVGNGLFTTLIPIRMLHAGLSTVAVGLVQSCYYVGFVAGAVTNSRLIERIGQHRAFVAFSAGAALTALAFGTFDSPWIGGALRFCSGVAFMGVYACVESWLNGAVPNAMRGRVFSAYLAITYLGVGAGQFLLDIAGASGGRNLLIVGALFVGAILPVTLLEGWPVHVFEDRAGVRRPRSWIGNAIDLWRDTPLAIPGCICAGLLSSAFYSMTPVFLTGIGFSVSELSHFMGLVLIGALLSQWPIGKLSDRIERRVLVFHLAVLATILSASLIIVRVHWFVGIATLVYVAAAFTLYGVIVSYVNDHIDANRRIAISATLLILFSIGGLSGPTIASMAMTVLGPGGLFVFNTATAALLAYAARRSITGGRATRPEMP
9699	GC_00000205	Core	B5	2513	28	29	2	0	0.954643	0.914816	0.934306	PRJNA662973:IHE28_14010	MFS transporter	----------------------------MNDPQLDLNVATAMPRTA----ASDTAASEPSAKH-TSNAPPDPPADPAQDVPLEPPPAPPPSEAAARQWHDLPRPAVQPDPTGALLRSLSGLLAAYAVLMIGNGLFTTLIPIRMLHAGLSTVAVGLVQSCYYVGFVAGAVTNSRLIERIGQHRAFVAFSAGAALTALAFGTFDSPWVSGALRFCSGVAFMGVYACVESWLNGAVPNAMRGRVFSTYLAITYLGVGAGQFLLDIAGASGGRNLLIVGALFVGAILPVTLLEGWPVHVFEDRAGVRRPRSWIGHAIDLWRDTPLAIPGCICAGLLSGAFYSMTPVFLTGIGFSVSELSHFMGIVLIGALLSQWPIGKLSDRIERRVLVFYLAVLAATLSASLIIVRVHWFVGIATLVYVAAAFTLYGLIVSYVNDHIDANRRIAISATLLILFSIGGLSGPTIASVAMTVLGPSGLFVFNAATAALLAYAARRSITGGQATRSGTP
9700	GC_00000205	Core	B50	2670	28	29	2	0	0.954643	0.914816	0.934306	PRJNA1167355:ACGS9I_14805	MFS transporter	----------------------------MNDPQFDSNMATAMPGAA----AADAALAEPPAKQ-ASNAPPNSSNDPAQDVPLEPPPAPPPSEAAARQWHDLPRPTVQPDPTGALFRSLSGLLAAYAVLMVGNGLFTTLIPIRMLHAGLSTVAVGLVQSCYYVGFVAGAVTNSRLIERIGQHRAFVAFSAGAALTALAFGTFDSPWIGGALRFCSGVAFMGVYACVESWLNGAVPNAMRGRVFSAYLAITYLGVGAGQFLLDIAGASGGRNLLIVGALFVGAILPVTLLEGWPVHVFEDRAGVRRPRSWIGNAIDLWRDTPLAIPGCICAGLLSSAFYSMTPVFLTGIGFSVSELSHFMGLVLIGALLSQWPIGKLSDRIERRVLVFHLAVLATILSASLIIVRVHWFVGIATLVYVAAAFTLYGVIVSYVNDHIDANRRIAISATLLILFSIGGLSGPTIASMAMTVLGPGGLFVFNTATAALLAYAARRSITGGRATRPEMP
9701	GC_00000205	Core	B51	2614	28	29	2	0	0.954643	0.914816	0.934306	PRJNA1167355:ACGS9G_14610	MFS transporter	----------------------------MNDPRLDLNVATAMPRTT----ASDTAASEPSAKP-MSNALPDLPADPAQDVPLEPPPAPPPSEAAARQWHDLPRPAVQPDPTGALLRSLSGLLAAYAVLMIGNGLFTTLIPIRMLHAGLSTVAVGLVQSCYYVGFVAGAVTNSRLIERIGQHRAFVAFSAGAALTALAFGTFDSPWVSGALRFCSGVAFMGVYACVESWLNGAVPNAMRGRVFSTYLAITYLGVGAGQFLLDIAGASGGRNLLIVGALFVGAILPVTLLEGWPVHVFEDRAGVRRPRSWIGHAIDLWRDTPLAIPGCICAGLLSGAFYSMTPVFLTGIGFSVSELSHFMGIVLIGALLSQWPIGKLSDRIERRVLVFHLAVLAATLSASLIIVRVHWFVGIATLVYVAAAFTLYGLIVSYVNDHIDANRRIAISATLLILFSIGGLSGPTIASVAMTVLGPSGLFVFNAATAALLAYAARRSITGGRATRSGTP
9702	GC_00000205	Core	B514	2723	28	29	2	0	0.954643	0.914816	0.934306	PRJNA1167355:ACLHZL_15170	MFS transporter	----------------------------MNDPRFDPNMATAMPGAA----AADAALAEPPAKQ-ASNAPPNSSNDPAQDVPLEPPPAPPPSEAAARQWHDLPRPTVQPDPTGALFRSLSGLLAAYAVLMVGNGLFTTLIPIRMLHAGLSTVAVGLVQSCYYVGFVAGAVTNSRLIERIGQHRAFVAFSAGAALTALAFGTFDSPWIGGALRFCSGVAFMGVYACVESWLNGAVPNAMRGRVFSAYLAITYLGVGAGQFLLDIAGASGGRNLLIVGALFVGAILPVTLLEGWPVHVFEDRAGVRRPRSWIGNAIDLWRDTPLAIPGCICAGLLSSAFYSMTPVFLTGIGFSVSELSHFMGLVLIGALLSQWPIGKLSDRIERRVLVFHLAVLATILSASLIIVRVHWFVGIATLVYVAAAFTLYGVIVSYVNDHIDANRRIAISATLLILFSIGGLSGPTIASMAMTVLGPGGLFVFNTATAALLAYAARRSITGGRATRPEMP
9703	GC_00000205	Core	B52	2759	28	29	2	0	0.954643	0.914816	0.934306	PRJNA1167355:ACGS9C_15415	MFS transporter	----------------------------MNDPRFDPNMATAMPGAAAAAAAADAALAEPPAKQ-TSNALPNPSNDPAQDVPLEPPPAPPPSEAAARQWHDLPRPTVQPDPTGALFRSLSGLLAAYAVLMVGNGLFTTLIPIRMLHAGLSTVAVGLVQSCYYVGFVAGAVTNSRLIERIGQHRAFVAFSAGAALTALAFGTFDSPWIGGALRFCSGVAFMGVYACVESWLNGAVPNAMRGRVFSTYLAITYLGVGAGQFLLDIAGASGGRNLLIVGALFVGAILPVTLLEGWPVHVFEDRAGVRRPRSWIGNATDLWRDTPLAIPGCICAGLLSSAFYSMTPVFLTGIGFSVSELSHFMGIVLIGALLSQWPIGKLSDRIERRVLVFHLAVLATILSASLIIVRVHWFVGIATLVYVAAAFTLYGVIVSYVNDHIDANRRIAISATLLILFSIGGLSGPTIASMAMTVLGPGGLFVFNTATAALLAYAARRSITGGRATRPEMP
9704	GC_00000205	Core	B52	2731	28	29	2	0	0.954643	0.914816	0.934306	PRJNA1167355:ACGS9C_15255	MFS transporter	----------------------------------------------------------------MSNAPPDLPADPAQDVPLEPPPAPPPSEAAARQWHDLPRPAVQPDPTGALLRSLSGLLAAYAVLMIGNGLFTTLIPIRMLHAGLSTVAVGLVQSCYYVGFVAGAVTNSRLIERIGQHRAFVAFSAGAALTALAFGTFDSPWISGALRFCSGVAFMGVYACVESWLNGAVPNAMRGRVFSTYLAITYLGVGAGQFLLDIAGASGGRNLLIVGALFVGAILPVTLLEGWPVHVFEDRAGVRRPRSWIGHAIDLWRDTPLAIPGCICAGLLSGAFYSMTPVFLTGIGFSVSELSRFMGIVLIGALLSQWPIGKLSDRIERRVLVFHLAVLAATLSASLIIVRVHWFVGIATLVYVAAAFTLYGLIVSYVNDHIDANRRIAISATLLILFSIGGLSGPTIASVAMTVLGPSGLFVFNAATAALLAYAARRSITGGRVTRSGTP
9705	GC_00000205	Core	B53	2585	28	29	2	0	0.954643	0.914816	0.934306	PRJNA1167355:ACGS89_14390	MFS transporter	----------------------------MNDPRLDLNVATAMPRAT----ASDTAASEPSAKP-MSNALPDPPADPAQDVPLEPPPAPPPSEAAARQWHDLPRPAVQPDPTGALLRSLSGLLAAYAVLMIGNGLFTTLIPIRMLHAGLSTVAVGLVQSCYYVGFVAGAVTNSRLIERIGQHRAFVAFSAGAALTALAFGTFDSPWVSGALRFCSGVAFMGVYACVESWLNGAVPNAMRGRVFSTYLAITYLGVGAGQFLLDIAGASGGRNLLIVGALFVGAILPVTLLEGWPVHVFEDRAGVRRPRSWIGHAIDLWHDTPLAIPGCICAGLLSGAFYSMTPVFLTGIGFSVSELSHFMGIVLIGALLSQWPIGKLSDRIERRVLVFHLAVLAATLSASLIIVRVHWFVGIATLVYVAAAFTLYGLIVSYVNDHIDANRRIAISATLLILFSIGGLSGPTIASVAMTVLGPSGLFVFNAATAALLAYAAHRSITGGQATRSGTP
9706	GC_00000205	Core	B55	2498	28	29	2	0	0.954643	0.914816	0.934306	PRJNA1167355:ACGS9H_13840	MFS transporter	----------------------------MNDPRFDPNMATAMPGAAAA--AADAVLAEPPAKQEASNAPPNPPDDPAQDVPLEPPPAPPPSEAAARQWHDLPRPTVQPDPTGALFRSLSGLLAAYAVLMVGNGLFTTLIPIRMLHAGLSTVAVGLVQSCYYVGFVAGAVTNSRLIERIGQHRAFVAFSAGAALTALAFGTFDSPWIGGALRFCSGVAFMGVYACVESWLNGAVPNAMRGRVFSTYLAITYLGVGAGQFLLDIAGASGGRNLLIVGALFVGAILPVTLLEGWPVHVFEDRAGVRRPRSWIGNATDLWRDTPLAIPGCICAGLLSSAFYSMTPVFLTGIGFSVSELSHFMGIVLIGALLSQWPIGKLSDRIERRVLVFHLAVLATILSASLIIVRVHWFVGIATLVYVAAAFTLYGVIVSYVNDHIDANRRIAISATLLILFSIGGLSGPTIASMAMTVLGPGGLFVFNTATAALLAYAARRSITGGRATRPEMP
9707	GC_00000205	Core	B58	2649	28	29	2	0	0.954643	0.914816	0.934306	PRJNA1167355:ACOI02_14775	MFS transporter	----------------------------MNDPRFDPNMATAMPGAA----AADAALAEPPAKQ-ASNAPPNSSNDPAQDVPLEPPPAPPPSEAAARQWHDLPRPTVQPDPTGALFRSLSGLLAAYAVLMVGNGLFTTLIPIRMLHAGLSTVAVGLVQSCYYVGFVAGAVTNSRLIERIGQHRAFVAFSAGAALTALAFGTFDSPWIGGALRFCSGVAFMGVYACVESWLNGAVPNAMRGRVFSAYLAITYLGVGAGQFLLDIAGASGGRNLLIVGALFVGAILPVTLLEGWPVHVFEDRAGVRRPRSWIGNATDLWRDTPLAIPGCICAGLLSSAFYSMTPVFLTGIGFSVSELSHFMGLVLIGALLSQWPIGKLSDRIERRVLVFHLAVLATILSASLIIVRVHWFVGIATLVYVAAAFTLYGVIVSYVNDHIDANRRIAISATLLILFSIGGLSGPTIASMAMTVLGPGGLFVFNTATAALLAYAARRSITGGRATRPEMP
9708	GC_00000205	Core	B60	2542	28	29	2	0	0.954643	0.914816	0.934306	PRJNA662973:IHE33_14010	MFS transporter	----------------------------MNDPRLDLNVATAMPRAT----ASDTAASEPSAKP-MSNALPDPPADPAQDVPLEPPPAPPPSEAAARQWHDLPRPAVQPDPTGALLRSLSGLLAAYAVLMIGNGLFTTLIPIRMLHAGLSTVAVGLVQSCYYVGFVAGAVTNSRLIERIGQHRAFVAFSAGAALTALAFGTFDSPWVSGALRFCSGVAFMGVYACVESWLNGAVPNAMRGRVFSTYLAITYLGVGAGQFLLDIAGASGGRNLLIVGALFVGAILPVTLLEGWPVHVFEDRAGVRRPRSWIGHAIDLWHDTPLAIPGCICAGLLSGAFYSMTPVFLTGIGFSVSELSHFMGIVLIGALLSQWPIGKLSDRIERRVLVFHLAVLAATLSASLIIVRVHWFVGIATLVYVAAAFTLYGLIVSYVNDHIDANRRIAISATLLILFSIGGLSGPTIASVAMTVLGPSGLFVFNAATAALLAYAAHRSITGGQATRSGTP
9709	GC_00000205	Core	B62	2574	28	29	2	0	0.954643	0.914816	0.934306	PRJNA1167355:ACLZ5L_14315	MFS transporter	----------------------------MNDPQFDSNMATAMPGAA----AADAALAEPPAKQ-ASNAPPNSSNDPAQDVPLEPPPAPPPSEAAARQWHDLPRPTVQPDPTGALFRSLSGLLAAYAVLMVGNGLFTTLIPIRMLHAGLSTVAVGLVQSCYYVGFVAGAVTNSRLIERIGQHRAFVAFSAGAALTALAFGTFDSPWIGGALRFCSGVAFMGVYACVESWLNGAVPNAMRGRVFSAYLAITYLGVGAGQFLLDIAGASGGRNLLIVGALFVGAILPVTLLEGWPVHVFEDRAGVRRPRSWIGNAIDLWRDTPLAIPGCICAGLLSSAFYSMTPVFLTGIGFSVSELSHFMGLVLIGALLSQWPIGKLSDRIERRVLVFHLAVLATILSASLIIVRVHWFVGIATLVYVAAAFTLYGVIVSYVNDHIDANRRIAISATLLILFSIGGLSGPTIASMAMTVLGPGGLFVFNTATAALLAYAARRSITGGRATRPEMP
9710	GC_00000205	Core	B75	2563	28	29	2	0	0.954643	0.914816	0.934306	PRJNA1167355:ACGS9D_14500	MFS transporter	----------------------------MNDPRLDLNMATAMPRTT----ASDTAASELSAKP-MSNAPPDLPTDPAQDVPLEPPPAPPPSEAAARQWHDLPRPAVQPDPTGALLRSLSGLLAAYAVLMIGNGLFTTLIPIRMLHAGLSTFAVGLVQSCYYVGFVAGAVTNSRLIERIGQHRAFVAFSAGAALTALAFGTFDSPWVSGALRFCSGVAFMGVYACVESWLNGAVPNAMRGRVFSTYLAITYLGVGAGQFLLDIAGASGGRNLLIVGALFVGAILPVTLLEGWPVHVFEDRAGVRRPRSWIGHAIDLWRDTPLAIPGCICAGLLSGAFYSMTPVFLTGIGFSVSELSHFMGIVLIGALLSQWPIGKLSDRIERRVLVFHLAVLAATLSASLIIVRVHWFVGIATLVYVAAAFTLYGLIVSYVNDHIDANRRIAISATLLILFSIGGLSGPTIASVAMTVLGPSGLFVFNAATAAVLAYAARRSITGGRATRSETP
9711	GC_00000205	Core	B8	2500	28	29	2	0	0.954643	0.914816	0.934306	PRJNA1167355:ACGS88_14065	MFS transporter	----------------------------MNDPRLDPEVAGTL-GTI----APDAAWSDTSANR-ASTASSELAGGPSQDGPLEPPPAPPPSEAAARQWHDLPRPAVQPGPTGALFRSLSGLLAAYAVLMVGNGLFTTLIPIRMLHAGLSTVAVGLVQSCYYVGFVAGAMANSRLIERIGQHRAFVAFSAAAALTALAFGTFDSPWIGGVLRFCSGVAFMGVYACVESWLNGAVPNAMRGRVFSTYLAITYLGVGAGQFLLGAAGASGGGDLLIVGALFVGAILPVTLLEGWPVHVFEDRAGVQRPRSWFGNVVGLWRDTPLAIPGCVCAGLLSSAFYSMIPLFLTGIGFSVSELSHFMGIVLVGALLSQWPIGKLSDRVERRVLVFWVAALSAAFSMPLIIVRAHWFVGIATCGYVAMALALYGLIVSYVNDHVDANRRIAISATLLILFSIGGLSGPTIASVAMTVLGSSGLFVFNAATAALLAYVARRSITGGRATRPGTP
9712	GC_00000205	Core	B82	2691	28	29	2	0	0.954643	0.914816	0.934306	PRJNA1167355:ACOI00_15045	MFS transporter	----------------------------MNDPRFDTNMATAMPGAA----AADAALAEPPAKQ-ASNAPPNPSNDPAQDVPLEPPPAPPPSEAAARQWHDLPRPTVQPDPTGALFRSLSGLLAAYAVLMVGNGLFTTLIPIRMLHAGLSTVAVGLVQSCYYVGFVAGAVTNSRLIERIGQHRAFIAFSAGAALTALAFGTFDSPWIGGALRFCSGVAFMGVYACVESWLNGAVPNAMRGRVFSTYLAITYLGVGAGQFLLDIAGASGGRNLLIVGALFVGAILPVTLLEGWPVHVFEDRAGVRRPRSWIGNATDLWRDTPLAIPGCICAGLLSSAFYSMTPVFLTGIGFSVSELSHFMGIVLIGALLSQWPIGKLSDRIERRVLVFHLAVLATILSASLIIVRVHWFVGIATLVYVAAAFTLYGVIVSYVNDHIDANRRIAISATLLILFSIGGLSGPTIASMAMTVLGPGGLFVFNTATAALLAYAARRSITGGRATRPEMP
9713	GC_00000206	Core	B1	486	28	29	2	0	0.883598	0.854052	0.868574	PRJNA1167355:ACOALE_02920	acetoin dehydrogenase E1 component beta-subunit	--------------------------MAIAVALSMTACGGGGGESGVGDAIGGGQPDTRTATALHASVLSKKPVSVPSERSLSM--------------------PVAAYHQMQHGDETLDLAATAGMVPIEGAPDDAQIVYVAYTQRDVEPSSRPITFFFGDSVRDDPLRSTGYLLLASVGPIVGELSGQGNWDRYDNLSTLLDVSDLVFVHPTQSGCHGDFWGNLQAGRAAMHFIDTYLDTNQRRGSPVYLVTHGARVAGHAIDLLKTRPHGFAGMAFISPTLGPDGRAEHREPPVEISWELGVQWLIHLDDDLGFDVARHLPAEFDRLTRSPYSGADDVRRCANEPFWVQRSEASPWSANRLVEAVPAGDAPRLFIAYGSDVQKQAFSSELSRLNAPPALANRIKVESYRGFPEGDSRRDLFYLDDVSRMRLRIGLRWLYASRDDAAVDGLSHNEKPSRMTERSGAWLQERDGGLELGMMEDTTRDPLADSVSEQYEESGISTPSQLNRDWIDQLSSPFAEDLSEDECLERACKLSFALLQEAENCLQMDATGHLTRRHSIDNVFAQDDGASNLPRASVSESTASNHGDARRRGSRLTPIRVVPELAAQRWHNLPTPPASPEK
9714	GC_00000206	Core	B10	2713	28	29	2	0	0.883598	0.854052	0.868574	PRJNA1167355:ACLHZK_15150	acetoin dehydrogenase E1 component beta-subunit	-----------------------------------------------------------------------------------M--------------------PVAAYHQMQHGDETLDLAATAGMVPIEGAPDDAQIVYVAYTQRDVEPSSRPITFFFGDSVRDDPLRSTGYLLLASVGPIVGELSGQGNWDRYDNLSTLLDVSDLVFVHPTQSGCHGDFWGNLQAGRAAMHFIDTYLDTNQRRGSPVYLVTHGARVADHAIDLLKTRPHGFAGMAFISPTLGSDGRVEHREPPVEISWELGVQWLIHLDDDLGFDVARHLPAEFDRLTRSPYSGADDVRRCANEPFWVQRSEASPWSANRLVEAVPAGDAPRLFIAYGSDVQKQAFSSELSRLNAPPALANRIKVESYRGFPEGDSRRDLFYLDDVSRMRLRIGLRWLYASRDDAAVDGLSHNEKPSRMTERSGAWLQERDGGLELGMMEDTTRDPLADSVSEQYEESGISTPSQLNRDWIDQLSSPFAEDLSEDECLERACKLSFALLQEAENCLQMDATGHLTRRHSIDNVFAQDDGASNLPRASVSESTASNHGDARRRGSRLTPIRVVPELAAQRWHNLPTPPASPEK
9715	GC_00000206	Core	B12	483	28	29	2	0	0.883598	0.854052	0.868574	PRJNA662973:IHE29_02860	acetoin dehydrogenase E1 component beta-subunit	MVTIMKMELNKCLRRLIKPSRACSSAMAIAVALSMTACGGGGGESGVGDAIGGGQPDTRTATALHASVLSKKPVSVPSERSLSM--------------------PVAAYHQMQHGDETLDLAATAGMVPIEGAPDDAQIVYVAYTQRDVEPSSRPITFFFGDSVRDDPLRSTGYLLLASVGPIVGELSGQGNWDRYDNLSTLLDVSDLVFVHPTQSGCHGDFWGNLQAGRAAMHFIDTYLDTNQRRGSPVYLVTHGARVAGHAIDLLKTRPHGFAGMAFISPTLGPDGRAEHREPPVEISWELGVQWLIHLDDDLGFDVARHLPAEFDRLTRSPYSGADDVRRCANEPFWVQRSEASPWSANRLVEAVPAGDAPRLFIAYGSDVQKQAFSSELSRLNAPPALANRIKVESYRGFPEGDSRRDLFYLDDVSRMRLRIGLRWLYASRDDAAVDGLSHNEKPSRMTERSGAWLQERDGGLELGMMENTTRDPLADSVSEQYEESGISTPSQLNRDWIDQLSSPFVEDLSEDECLERACKLSFALLQEAENCLQMDATGHLTRRHSIDNVFAQDDGASNLPRASVSESTASNHGDARRRGSRLTPIRVVPELAAQRWHNLPTPPASPEK
9716	GC_00000206	Core	B13	2636	28	29	2	0	0.883598	0.854052	0.868574	PRJNA1004678:RA167_15005	acetoin dehydrogenase E1 component beta-subunit	MVTIMKMELNKCLCRLIKPGRVSSSAMVIAVALSMNACGGGGGEPGVGDAMVAGQPDTRTVTVLHTSALSKQPASMSSENSASVLSEGPTSASSEKPASGLFGEAVTSYFQMQASDGTRDLAATVGMVPIEGASDDDRIVYVAYTQRDAEPSSRPVTFLFGDSVRQDPLRSTGYLLLATVGPIVGNLSGRECWDRYDNVSTLLDVSDLIFVHPTGSG-LGDFWGSPHAGRTAMRFIDNYLDAHQRRGSPVYLVTHGARVAGHAMDLLKTRPHGFAGMAMLSPVLGPDGRAEHREPPAEISWELGAQWLLHLDADLGLDATRHLPTELDRLWQSPYDVAGDIRRCANDSFCAQSSEAPPWSAGALVDALSVADAPRLFIAYGSDVQEQAFSSELSRLNVHPTLANRIQVESYRGFQEGDSRRDLFYLDEVSRLLLRGGLQWLYASRDDASVGGLSHKEKPSRTIARSDALLQERDSGLELDMMGDTTRDSPADSVLVQQEDTWISMPRQLDRSWLDQLSNPFREGLSEDECLERACQLTFALLQEAENCLRTGPTWQPRRRQSADSVFAQDDGVLHLPRTSVSETTVSGYGDVRRRGSRLTPIRVEPELTEPRWPDLPTPPASPEK
9717	GC_00000206	Core	B14	2646	28	29	2	0	0.883598	0.854052	0.868574	PRJNA1004678:RA166_14970	acetoin dehydrogenase E1 component beta-subunit	----MKMELNKCLCRLIKPGRVSSSAMVIAVALSMNACGGGGGEPGVGDAMVAGQPDTRTVTVLHTSALSKQPASMSSENSASVLSERPTSASSEKPASGLFGEAVTSYFQMQVSDGTLDLAATVGMVPIEGASDDDRIVYVAYTQRDAEPSSRPVTFLFGDSVRQDPLRSTGYLLLATVGPIVGNLSGRECWDRYDNVSTLLDVSDLIFVHPTGSG-LGDFWGSPHAGRMAMRFIDNYLDAHQRRGSPVYLVTHGARVAGHAMDLLKTRPHGFAGMAMLSPVLGPDGRAEHREPPAEISWELGAQWLLHLDADLGLDATRHLPAELDRLWQSPYDVAGDIRRCANDSFCAQSSEAPPWSAGALVEALSVADAPRLFIAYGSDVQEQAFSSELSRLNVHPTLANRIQVESYRGFQEGDSRRDLFYLDEVSRLLLRGGLQWLYASRDDASVGGLSHKEKPSRTIARSDILLQERDSGLELNMMGDTTRNSLADSVLVQQEDTWISMPRQLDRSWLDQLSNPFREGLSEDECLERACQLTFALLQEAENCLRTGPTWQPRRRQSADSVFAQDDGVLHLPRTSVSETTVSGHGDVRRRGSRLTPIRVEPELTEPRWPDLPTPPASPEK
9718	GC_00000206	Core	B2	2845	28	29	2	0	0.883598	0.854052	0.868574	PRJNA1167355:ACLHZJ_15855	acetoin dehydrogenase E1 component beta-subunit	--------------------------MAIAVALSMTACGGGGGESGVGDAIGGGQPDTRTATALHASVLSKKPVSVPSERSLSM--------------------PVAAYHQMQHGDETLDLAATAGMVPIEGAPDDAQIVYVAYTQRDVEPSSRPITFFFGDSVRDDPLRSTGYLLLASVGPIVGELSGQGNWDRYDNLSTLLDVSDLVFVHPTQSGCHGDFWGNLQAGRAAMHFIDTYLDTNQRRGSPVYLVTHGARVADHAIDLLKTRPHGFAGMAFISPTLGSDGRAEHREPPVEISWELGVQWLIHLDDDLGFDVARHLPAEFDRLTRSPYSGADDVRRCANEPFWVQRSEASPWSANRLVEAVPAGDAPRLFIAYGSDVQKQAFSSELSRLNAPPALANRIKVESYRGFPEGDSRRDLFYLDDVSRMRLRIGLRWLYASRDDAAVDGLSHNEKPSRMTERSGAWLQERDGGLELGMMEDTTRDPLADSVSEQYEESGISTPSQLNRDWIDQLSSPFAEDLSEDECLERACKLSFALLQEAENCLQMDATGHLTRRHSIDNVFAQDDGASNLPRASVSESTASNHGDARRRGSRLTPIRVVPELAAQRWHNLPTPPASPEK
9719	GC_00000206	Core	B203	2713	28	29	2	0	0.883598	0.854052	0.868574	PRJNA1167355:ACLHZI_15150	acetoin dehydrogenase E1 component beta-subunit	-----------------------------------------------------------------------------------M--------------------PVAAYHQMQHGDETLDLAATAGMVPIEGAPDDAQIVYVAYTQRDVEPSSRPITFFFGDSVRDDPLRSTGYLLLASVGPIVGELSGQGNWDRYDNLSTLLDVSDLVFVHPTQSGCHGDFWGNLQAGRAAMHFIDTYLDTNQRRGSPVYLVTHGARVADHAIDLLKTRPHGFAGMAFISPTLGSDGRVEHREPPVEISWELGVQWLIHLDDDLGFDVARHLPAEFDRLTRSPYSGADDVRRCANEPFWVQRSEASPWSANRLVEAVPAGDAPRLFIAYGSDVQKQAFSSELSRLNAPPALANRIKVESYRGFPEGDSRRDLFYLDDVSRMRLRIGLRWLYASRDDAAVDGLSHNEKPSRMTERSGAWLQERDGGLELGMMEDTTRDPLADSVSEQYEESGISTPSQLNRDWIDQLSSPFAEDLSEDECLERACKLSFALLQEAENCLQMDATGHLTRRHSIDNVFAQDDGASNLPRASVSESTASNHGDARRRGSRLTPIRVVPELAAQRWHNLPTPPASPEK
9720	GC_00000206	Core	B23	2753	28	29	2	0	0.883598	0.854052	0.868574	PRJNA1167355:ACOI01_15395	acetoin dehydrogenase E1 component beta-subunit	--------------------------MAIAVALSMTACGGGGGESGVGDAMVAGQPETRTATALHASVLSKKPVSVPSERSLST--------------------PVTAYHQMQHGDETLDLAATAGMVPIEGAPNDAQIVYVAYTQRDVEPSSRPITFFFGDSVRDDPLRSTGYLLLASVGPIVGELSDQGNGDRYDNLSTLLDASDLVFVHPTQSGCHGDFWGNLQAGRAAMHFIDTYLDTNQRRGSPVYLVTHGARVAGHAIDLLKTRPQGFAGMAFISPVLGPDGRAEHREPPVETSWELGVQWLIHLDDDLGFDVARHLPAEFDRLTRSPYSGADDVRRCAHEPVGVQGSEVSPWSANRLVEAVPAGDAPRLFIAYGSDVQKQAFSSELSRLNASPALANRIKVESYRGFPEGDSRRDLFYLDDVSRMRLRIGLRWLYASRDDAAVDGLSHNEKSSRMTERSGAWLQERDGGLELGMMGDTTHNPLVDSVSEQYEDSGVSTPSQLNRDWIDQLSSPFVEDLSEDECLERACKLSFALLQEAENCLQMDATGHPTRRHSIDNVFAQDDGASNLPRASVSESTAFNHGDARRRGSRLTPIRVVPELAAQRWHNLPTPPASPEK
9721	GC_00000206	Core	B29	2653	28	29	2	0	0.883598	0.854052	0.868574	PRJNA1167355:ACGS9F_14770	acetoin dehydrogenase E1 component beta-subunit	MVTIMKMKLNKCLCRLIKPGRVSSSAMVIAVALSLNACGGGGGESGVGDAMVAGQPDTRTATALHASVLSENPASVSSEKPASV----------------PFGEAVTSYFQMQVSDETLDLAATVGMVPIEGASDDDQIVYVAYTQRDAELSSRPITFLFGDSVRHDPLRSTGYLLLATVGPIVGDLSGRECWDRYDNVSTLLDVSDLIFVHPTGSG-FGDFWGSPHAGRAAMRFIDNYLDTHQRRGSPVYLVTHGARVAGHAMDLLKTRPHGFAGMAILSPVLGPDGRAEHREPPARISWELGVKWLLHLDADLGLDVTRHLPAEFDRLWQPPYDVAGDIRRCTNDSFCVPGSEAPSWSASALVDALSVADTPRLFIAYGSDVQEQAFSSELIRLNAHPALVNRIQVESYRGFPEGDSRRDLFYLDEVSRLLLRGGLQWLYTSRDDASVGGLLHKEKPSLTTARSDALLQERDSGLELDMMGDTTRDSLVDSVPVQQEDTWILTPRQWDRSWLDQPSNPFLEGLSEDECLERACQVTFALLQEAENCLRTGPTCQPRRRQSIDSVFARDDGAFHLPRTSVSETTVSGHVDVRRRGSRLTPIRVEPELTEPRWPNLPTPPASPEK
9722	GC_00000206	Core	B3	507	28	29	2	0	0.883598	0.854052	0.868574	PRJNA662973:IHE27_03080	acetoin dehydrogenase E1 component beta-subunit	MVTIMKMELNKCLCRLIKPGRVSSSAMVIAVALSMNACGGGGGEPGVGDAMVAGQPDTRTVTVLHTSALSKQPASMSSENSASVLSERPTSASSEKPASGLFGEAVTSYFQMQVSDGTLDLAATVGMVPIEGASDDDRIVYVAYTQRDAEPSSRPVTFLFGDSVRQDPLRSTGYLLLATVGPIVGNLSGRECWDRYDNVSTLLDVSDLIFVHPTGSG-LGDFWGSPHAGRMAMRFIDNYLDAHQRRGSPVYLVTHGARVAGHAMDLLKTRPHGFAGMAMLSPVLGPDGRAEHREPPAEISWELGAQWLLHLDADLGLDATRHLPAELDRLWQSPYDVAGDIRRCANDSFCAQSSEAPPWSAGALVEALSVADAPRLFIAYGSDVQEQAFSSELSRLNVHPTLANRIQVESYRGFQEGDSRRDLFYLDEVSRLLLRGGLQWLYASRDDASVGGLSHKEKPSRTIARSDILLQERDSGLELDMMGDTTRNSLADSVLVQQEDTWISMPRQLDRSWLDQLSNPFREGLSEDECLERACQLTFALLQEAENCLRTGPTWQPRRRQSADSVFAQDDGVLHLPRTSVSETTVSGHGDVRRRGSRLTPIRVEPELTEPRWPDLPTPPASPEK
9723	GC_00000206	Core	B34	2802	28	29	2	0	0.883598	0.854052	0.868574	PRJNA1167355:ACGS9E_15700	acetoin dehydrogenase E1 component beta-subunit	-----------------------------------------------------------------------------------M--------------------PVTAYHQMQHGDETLDLAATAGMVPIEGAPDDAQIVYVAYTQRDVEPSSRPITFFFGDSVRDDPLRSTGYLLLASVGPIVGELSGQENWNRYDNLSTLLDASDLVFVHPTQSGCHGDFWGNLQAGRAAMHFIDTYLDTNQRRGSPVYLVTHGARVAGHAIDLLKTRPHGFAGMAFISPTLGPDGRAEHREPPVEISWELGVQWLIHLDDDLGFDVARHLPAEFDRLTRSPYSGADDVRRCANEPFWVQRSEASPWSANRLVEAVPAGDAPRLFIAYGSDVQKQAFSSELSRLNAPPALANRIKVESYRGFPEGDSRRDLFYLDDVSRMRLRIGLRWLYASRDDAAVDGLSHNEKPSRMTERSGAWLQERDGGLELGMMEDTTRDPLADSVSEQYEESGISTPSQLNRDWIDQLSSPFVEDLSEDECLERACKLSFALLQEAENCLQMDATGHPTRRHSIDNVFAQDDGASNLPRASVSESTASNHGDARRRGSRLTPIRVVPELATQRWHNLPTPPASPEK
9724	GC_00000206	Core	B46	2664	28	29	2	0	0.883598	0.854052	0.868574			--------------------------MTIAVALSMNACGGGGGESGVGDARVAGQSDTRPATALHASVLPKEPVSVPSDKSLST--------------------PVTTYHQMQHGDGTLDLAATVGMVPIQSAPDDAQIVYVAYTQRDVEPSSRPVTFFFGDSVRDDPLRSTGYLLLASVGPIVGDLSGQESWDRYDNLSTLLDASDLVFVHPTQSGCHGDFWGNLHAGRAAMHFIDTYLDTNQRRGSPVYLVTHGARVAGHAIDLLKTRPHGFAGIAFISPALGPDGRAEHREPPVELSWELGVQWLMHLDDDLGFDVARHLPVELDRLRWSPYGGADDVRQCTNVPFGARGSEASPWSAS-----------------------------------------------------------------------------------------------------------------------------------------------------------------------------------------------------------------------------------------------------------------------
9725	GC_00000206	Core	B46	2663	28	29	2	0	0.883598	0.854052	0.868574			#NAME?
9726	GC_00000206	Core	B47	500	28	29	2	0	0.883598	0.854052	0.868574	PRJNA662973:IHE31_02875	acetoin dehydrogenase E1 component beta-subunit	MVTIMKMELNKCLRRLIKPSRACSSAMAIAVALSMTACGGGGGESGVGDAIGGGQPDTRTATALHASVLSKKPVSVPSERSLSM--------------------PVAAYHQMQHGDETLDLAATAGMVPIEGAPDDAQIVYVAYTQRDVEPSSRPITFFFGDSVRDDPLRSTGYLLLASVGPIVGELSGQGNWDRYDNLSTLLDVSDLVFVHPTQSGCHGDFWGNLQAGRAAMHFIDTYLDTNQRRGSPVYLVTHGARVADHAIDLLKTRPHGFAGMAFISPTLGSDGRVEHREPPVEISWELGVQWLIHLDDDLGFDVARHLPAEFDRLTRSPYSGADDVRRCANEPFWVQRSEASPWSANRLVEAVPAGDAPRLFIAYGSDVQKQAFSSELSRLNAPPALANRIKVESYRGFPEGDSRRDLFYLDDVSRMRLRIGLRWLYASRDDAAVDGLSHNEKPSRMTERSGAWLQERDGGLELGMMEDTTRDPLADSVSEQYEESGISTPSQLNRDWIDQLSSPFAEDLSEDECLERACKLSFALLQEAENCLQMDATGHLTRRHSIDNVFAQDDGASNLPRASVSESTASNHGDARRRGSRLTPIRVVPELAAQRWHNLPTPPASPEK
9727	GC_00000206	Core	B48	2620	28	29	2	0	0.883598	0.854052	0.868574	PRJNA1167355:ACGS9A_14550	acetoin dehydrogenase E1 component beta-subunit	--------------------------MAIAVALSMTACGGGGGESGVGDAMVAGQPETRTATALHASVLSKKPVSVPSERSLST--------------------PVTAYHQMQHGDETLDLATTVGMVPIEGAPDDAQIVYVAYTQRDVEPLSRPITFFFGDSVRDDPLRSTGYLLLASVGPIVGELSDQGNGDRYDNLSTLLDASDLVFVHPTQSGCHGDFWGNLQAGRAAMHFIDTYLDTNQRRGSPVYLVTHGARVAGHAIDLLKTRPHGFAGMAFISPVLGPDGRAEHREPPVETSWELGVQWLIHLDDDLGFDVARHLPAEFDRLTRSPYSGADDVRRCAHEPVGVQGSEVSPWSANRLVEAVPAGDAPRLFIAYGSDVQKQAFSSELSRLNASPALANRIKVESYRGFPEGDSRRDLFYLDDVSRMRLRIGLRWLYASRDDAAVDGLSHNEKSSRMTERSGAWLQERDGGLELGMMGDTTHNPLVDSVSEQYEDSGVSTPSQLNRDWIDQLSSPFVEDLSEDECLERACKLSFALLQEAENCLQMDATGHPTRRHSIDNVFAQDDGASNLPRASVSESTAFNHGDARRRGSRLTPIRVVPELAAQRWHNLPTPPASPEK
9728	GC_00000206	Core	B49	2757	28	29	2	0	0.883598	0.854052	0.868574	PRJNA662973:IHE32_15150	acetoin dehydrogenase E1 component beta-subunit	MVTIMKMELNKCLRRLIKPSRACSSAMAIAVALSMTACGGGGGESGVGDAIGGGQPDTRTATALHASVLSKKPVSVPSERSLSM--------------------PVAAYHQMQHGDETLDLAATAGMVPIEGAPDDAQIVYVAYTQRDVEPSSRPITFFFGDSVRDDPLRSTGYLLLASVGPIVGELSGQGNWDRYDNLSTLLDVSDLVFVHPTQSGCHGDFWGNLQAGRAAMHFIDTYLDTNQRRGSPVYLVTHGARVADHAIDLLKTRPHGFAGMAFISPTLGSDGRVEHREPPVEISWELGVQWLIHLDDDLGFDVARHLPAEFDRLTRSPYSGADDVRRCANEPFWVQRSEASPWSANRLVEAVPAGDAPRLFIAYGSDVQKQAFSSELSRLNAPPALANRIKVESYRGFPEGDSRRDLFYLDDVSRMRLRIGLRWLYASRDDAAVDGLSHNEKPSRMTERSGAWLQERDGGLELGMMEDTTRDPLADSVSEQYEESGISTPSQLNRDWIDQLSSPFAEDLSEDECLERACKLSFALLQEAENCLQMDATGHLTRRHSIDNVFAQDDGASNLPRASVSESTASNHGDARRRGSRLTPIRVVPELAAQRWHNLPTPPASPEK
9729	GC_00000206	Core	B5	2620	28	29	2	0	0.883598	0.854052	0.868574	PRJNA662973:IHE28_14595	acetoin dehydrogenase E1 component beta-subunit	MVTIMKMKLNKCLCRLIKPGRVSSSAMVIAVALSLNACGGGGGESGVGDAMVAGQPDTRTATALHASVLSENPASVSSEKPASV----------------PFGEAVTSYFQMQVSDETLDLAATVGMVPIEGASDDDQIVYVAYTQRDAELSSRPITFLFGDSVRHDPLRSTGYLLLATVGPIVGDLSGRECWDRYDNVSTLLDVSDLIFVHPTGSG-FGDFWGSPHAGRAAMRFIDNYLDTHQRRGSPVYLVTHGARVAGHAMDLLKTRPHGFAGMAILSPVLGPDGRAEHREPPARISWELGVKWLLHLDADLGLDVTRHLPAEFDRLWQPPYDVAGDIRRCTNDSFCVPGSEAPSWSASALVDALSVADTPRLFIAYGSDVQEQAFSSELIRLNAHPALVNRIQVESYRGFPEGDSRRDLFYLDEVSRLLLRGGLQWLYTSRDDASVGGLLHKEKPSLTTARSDALLQERDSGLELDMMGDTTRDSLVDSVPVQQEDTWILTPRQWDRSWLDQPSNPFLEGLSEDECLERACQVTFALLQEAENCLRTGPTCQPRRRQSIDSVFARDDGAFHLPRTSVSETTVSGHVDVRRRGSRLTPIRVEPELTEPRWPNLPTPPASPEK
9730	GC_00000206	Core	B50	2789	28	29	2	0	0.883598	0.854052	0.868574	PRJNA1167355:ACGS9I_15495	acetoin dehydrogenase E1 component beta-subunit	--------------------------MAIAVALSMTACGGGGGESGVGDAIGGGQPDTRTATALHASVLSKKPVSVPSERSLSM--------------------PVAAYHQMQHGDETLDLAATAGMVPIEGAPDDAQIVYVAYTQRDVEPSSRPITFFFGDSVRDDPLRSTGYLLLASVGPIVGELSGQGNWDRYDNLSTLLDVSDLVFVHPTQSGCHGDFWGNLQAGRAAMHFIDTYLDTNQRRGSPVYLVTHGARVADHAIDLLKTRPHGFAGMAFISPTLGSDGRVEHREPPVEISWELGVQWLIHLDDDLGFDVARHLPAEFDRLTRSPYSGADDVRRCANEPFWVQRSEASPWSANRLVEAVPAGDAPRLFIAYGSDVQKQAFSSELSRLNAPPALANRIKVESYRGFPEGDSRRDLFYLDDVSRMRLRIGLRWLYASRDDAAVDGLSHNEKPSRMTERSGAWLQERDGGLELGMMEDTTRDPLADSVSEQYEESGISTPSQLNRDWIDQLSSPFAEDLSEDECLERACKLSFALLQEAENCLQMDATGHLTRRHSIDNVFAQDDGASNLPRASVSESTASNHGDARRRGSRLTPIRVVPELAAQRWHNLPTPPASPEK
9731	GC_00000206	Core	B51	2777	28	29	2	0	0.883598	0.854052	0.868574	PRJNA1167355:ACGS9G_15610	acetoin dehydrogenase E1 component beta-subunit	--------------------------MVIAVALSMNACGGGGGEPGVGDAMVAGQPDTRTVTVLHTSALSKQPASMSSENSASVLSERPTSASSEKPASGLFGEAVTSYFQMQVSDGTLDLAATVGMVPIEGASDDDRIVYVAYTQRDAEPSSRPVTFLFGDSVRQDPLRSTGYLLLATVGPIVGNLSGRECWDRYDNVSTLLDVSDLIFVHPTGSG-LGDFWGSPHAGRMAMRFIDNYLDAHQRRGSPVYLVTHGARVAGHAMDLLKTRPHGFAGMAMLSPVLGPDGRAEHREPPAEISWELGAQWLLHLDADLGLDATRHLPAELDRLWQSPYDVAGDIRRCANDSFCAQSSEAPPWSAGALVEALSVADAPRLFIAYGSDVQEQAFSSELSRLNVHPTLANRIQVESYRGFQEGDSRRDLFYLDEVSRLLLRGGLQWLYASRDDASVGGLSHKEKPSRTIARSDILLQERDSGLELDMMGDTTRNSLADSVLVQQEDTWISMPRQLDRSWLDQLSNPFREGLSEDECLERACQLTFALLQEAENCLRTGPTWQPRRRQSADSVFAQDDGVLHLPRTSVSETTVSGHGDVRRRGSRLTPIRVEPELTEPRWPDLPTPPASPEK
9732	GC_00000206	Core	B514	2842	28	29	2	0	0.883598	0.854052	0.868574	PRJNA1167355:ACLHZL_15850	acetoin dehydrogenase E1 component beta-subunit	--------------------------MAIAVALSMTACGGGGGESGVGDAIGGGQPDTRTATALHASVLSKKPVSVPSERSLSM--------------------PVAAYHQMQHGDETLDLAATAGMVPIEGAPDDAQIVYVAYTQRDVEPSSRPITFFFGDSVRDDPLRSTGYLLLASVGPIVGELSGQGNWDRYDNLSTLLDVSDLVFVHPTQSGCHGDFWGNLQAGRAAMHFIDTYLDTNQRRGSPVYLVTHGARVADHAIDLLKTRPHGFAGMAFISPTLGSDGRAEHREPPVEISWELGVQWLIHLDDDLGFDVARHLPAEFDRLTRSPYSGADDVRRCANEPFWVQRSEASPWSANRLVEAVPAGDAPRLFIAYGSDVQKQAFSSELSRLNAPPALANRIKVESYRGFPEGDSRRDLFYLDDVSRMRLRIGLRWLYASRDDAAVDGLSHNEKPSRMTERSGAWLQERDGGLELGMMEDTTRDPLADSVSEQYEESGISTPSQLNRDWIDQLSSPFAEDLSEDECLERACKLSFALLQEAENCLQMDATGHLTRRHSIDNVFAQDDGASNLPRASVSESTASNHGDARRRGSRLTPIRVVPELAAQRWHNLPTPPASPEK
9733	GC_00000206	Core	B52	2880	28	29	2	0	0.883598	0.854052	0.868574	PRJNA1167355:ACGS9C_16125	acetoin dehydrogenase E1 component beta-subunit	-----------------------------------------------------------------------------------M--------------------PVAAYHQMQHGDETLDLAATAGMVPIEGAPDDAQIVYVAYTQRDVEPSSRPITFFFGDSVRDDPLRSTGYLLLASVGPIVGELSGQGNWDRYDNLSTLLDVSDLVFVHPTQSGCHGDFWGNLQAGRAAMHFIDTYLDTNQRRGSPVYLVTHGARVADHAIDLLKTRPHGFAGMAFISPTLGSDGRVEHREPPVEISWELGVQWLIHLDDDLGFDVARHLPAEFDRLTRSPYSGADDVRRCANEPFWVQRSEASPWSANRLVEAVPAGDAPRLFIAYGSDVQKQAFSSELSRLNAPPALANRIKVESYRGFPEGDSRRDLFYLDDVSRMRLRIGLRWLYASRDDAAVDGLSHNEKPSRMTERSGAWLQERDGGLELGMMEDTTRDPLADSVSEQYEESGISTPSQLNRDWIDQLSSPFVEDLSEDECLERACKLSFALLQEAENCLQMDATGHPTRRHSIDNVFAQDDGASNLPRASVSESTASNHGDARRRGSRLTPIRVVPELAAQRWHNLPTPPASPEK
9734	GC_00000206	Core	B53	2703	28	29	2	0	0.883598	0.854052	0.868574	PRJNA1167355:ACGS89_15070	acetoin dehydrogenase E1 component beta-subunit	MVTIMKMELNKCLCRLIKPGRVSSSAMVIAVALSMNACGGGGGEPGVGDAMVAGQPDTRTATALHTSALSKQPASMSFENSASVLSERPTSVSSEKPASGLFGEAVTSYFQMQVSDETLDLAATVGMVPIEGASDDDRIVYVAYTQRDVEPSSRPVTFLFGDSIRHDPLRSTGYLLLATVGPIVGNLSGRECWDRYDNVSTLLDVSDLIFVHPTGSG-LGDFWGSPHAGRTAMRFIDNYLDAYQRRGSPVYLVTHGARVAGHAMDLLKTRPHGFAGMAILSPVLGPDRRAEHREPPAKISWELGAQWLLHLDADLGLDVKRHLPAELDRLWQSPYDVAGDIRRCANDLFCAQSSEAPPWSAGALVDALSVADAPRLFIAYGSDVQEKAFSSELSRLNVHPALANRIQVESYRGFPEGDSRRDLFYLDEVARLLLRGGLQWLYASRDDASVGGLSHKEEPSRMIARSDALWQERDSSLELDMMGDTMRDSLVDSVPMQ-EQTGISTPRQLDRSWLDQLSNPFREGLSEDECLERACQLTSALLQEAENCLRTGPTWQPRRRQSADSVFAQDDGASHLPRTSVSETTVSGHGDVRRRGSRLTPIRVEPELTEPRWPDLPTPPASPEK
9735	GC_00000206	Core	B55	2612	28	29	2	0	0.883598	0.854052	0.868574	PRJNA1167355:ACGS9H_14490	acetoin dehydrogenase E1 component beta-subunit	-----------------------------------------------------------------------------------M--------------------PVTAYHQMQHGDETLDLAATAGMVPIEGAPDDAQIVYVAYTQRDVEPSSRPITFFLGDSVRDDPLRSTGYLLLASVGPIVGELSGQGNWDRYDNLSTLLDVSDLVFVHPTQSGCHGDFWGNLQAGRAAMHFIDTYLDTNQRRGSPVYLVTHGARVADHAIDLLKTRPHGFAGMAFISPTLGSDGRAEHREPPVEISWELGVQWLIHLDDDLGFDVARHLPAEFDRLTRSPYSGADDVRRCANEPFGVQRSEASPWSANRLVEAVPAGDAPRLFIAYGSDVQKQAFSSELSRLNAPPALANRIKVESYRGFPEGDSRRDLFYLDDVSRMRLRIGLRWLYASRDDAAVDGLSHNEKPSRMTERSGAWLQERDGGLELGMMEGTTRDPLADSVSEQYEESGISTPSQLNRDWIDQLSSPFVEDLSEDECLERACKLSFALLQEAENCLQMDATGHPTRRHSIDNVFAQDDGASNLPRASVSESTASNHGDARRRGSRLTPIRVVPELAAQRWHNLPTPPASPEK
9736	GC_00000206	Core	B58	2775	28	29	2	0	0.883598	0.854052	0.868574	PRJNA1167355:ACOI02_15490	acetoin dehydrogenase E1 component beta-subunit	-----------------------------------------------------------------------------------M--------------------PVAAYHQMQHGDETLDLAATAGMVPIEGAPDDAQIVYVAYTQRDVEPSSRPITFFFGDSVRDDPLRSTGYLLLASVGPIVGELSGQGNWDRYDNLSTLLDVSDLVFVHPTQSGCHGDFWGNLQAGRAAMHFIDTYLDTNQRRGSPVYLVTHGARVADHAIDLLKTRPHGFAGMAFISPTLGSDGRVEHREPPVEISWELGVQWLIHLDDDLGFDVARHLPAEFDRLTRSPYSGADDVRRCANEPFWVQRSEASPWSANRLVEAVPAGDAPRLFIAYGSDVQKQAFSSELSRLNAPPALANRIKVESYRGFPEGDSRRDLFYLDDVSRMRLRIGLRWLYASRDDAAVDGLSHNEKPSRMTERSGAWLQERDGGLELGMMEDTTRDPLADSVSEQYEESGISTPSQLNRDWIDQLSSPFAEDLSEDECLERACKLSFALLQEAENCLQMDATGHLTRRHSIDNVFAQDDGASNLPRASVSESTASNHGDARRRGSRLTPIRVVPELAAQRWHNLPTPPASPEK
9737	GC_00000206	Core	B60	2673	28	29	2	0	0.883598	0.854052	0.868574	PRJNA662973:IHE33_14730	acetoin dehydrogenase E1 component beta-subunit	MVTIMKMELNKCLCRLIKPGRVSSSAMVIAVALSMNACGGGGGEPGVGDAMVAGQPDTRTATALHTSALSKQPASMSFENSASVLSERPTSVSSEKPASGLFGEAVTSYFQMQVSDETLDLAATVGMVPIEGASDDDRIVYVAYTQRDVEPSSRPVTFLFGDSIRHDPLRSTGYLLLATVGPIVGNLSGRECWDRYDNVSTLLDVSDLIFVHPTGSG-LGDFWGSPHAGRTAMRFIDNYLDAYQRRGSPVYLVTHGARVAGHAMDLLKTRPHGFAGMAILSPVLGPDRRAEHREPPAKISWELGAQWLLHLDADLGLDVKRHLPAELDRLWQSPYDVAGDIRRCANNLFCAQSSEAPPWSAGALVDALSVADAPRLFIAYGSDVQEKAFSSELSRLNVHPALANRIQVESYRGFPEGDSRRDLFYLDEVARLLLRGGLQWLYASRDDASVGGLSHKEEPSRMIARSDALWQERDSSLELDMMGDTMRDSLVDSVPMQ-EQTGISTPRQLDRSWLDQLSNPFREGLSEDECLERACQLTSALLQEAENCLRTGPTWQPRRRQSADSVFAQDDGASHLPRTSVSETTVSGHGDVRRRGSRLTPIRVEPELTEPRWPDLPTPPASPEK
9738	GC_00000206	Core	B62	2713	28	29	2	0	0.883598	0.854052	0.868574	PRJNA1167355:ACLZ5L_15145	acetoin dehydrogenase E1 component beta-subunit	--------------------------MAIAVALSMTACGGGGGESGVGDAIGGGQPDTRTATALHASVLSKKPVSVPSERSLSM--------------------PVAAYHQMQHGDETLDLAATAGMVPIEGAPDDAQIVYVAYTQRDVEPSSRPITFFFGDSVRDDPLRSTGYLLLASVGPIVGELSGQGNWDRYDNLSTLLDVSDLVFVHPTQSGCHGDFWGNLQAGRAAMHFIDTYLDTNQRRGSPVYLVTHGARVADHAIDLLKTRPHGFAGMAFISPTLGSDGRVEHREPPVEISWELGVQWLIHLDDDLGFDVARHLPAEFDRLTRSPYSGADDVRRCANEPFWVQRSEASPWSANRLVEAVPAGDAPRLFIAYGSDVQKQAFSSELSRLNAPPALANRIKVESYRGFPEGDSRRDLFYLDDVSRMRLRIGLRWLYASRDDAAVDGLSHNEKPSRMTERSGAWLQERDGGLELGMMEDTTRDPLADSVSEQYEESGISTPSQLNRDWIDQLSSPFAEDLSEDECLERACKLSFALLQEAENCLQMDATGHLTRRHSIDNVFAQDDGASNLPRASVSESTASNHGDARRRGSRLTPIRVVPELAAQRWHNLPTPPASPEK
9739	GC_00000206	Core	B75	2679	28	29	2	0	0.883598	0.854052	0.868574	PRJNA1167355:ACGS9D_15245	acetoin dehydrogenase E1 component beta-subunit	---------------------------------------------------------------------------------------------------------------MQVSDETLDLAATVGMVPIEGASDDDRIVYVAYTQRDVEPSSRPVTFLFGDSIRHDPLRSTGYLLLATVGPIVGNLSGRECWDRYDNVSTLLDVSDLIFVHPTGSG-LGDFWGSPHAGRTAMRFIDNYLDAYQRRGSPVYLVTHGARVAGHAMDLLKTRPHGFAGMAILSPVLGPDRRAEHREPPAKISWELGAQWLLHLDADLGLDVKRHLPAELDRLWQSPYDVAGDIRRCANDLFCAQSSEAPPWSAGALVDALSVADAPRLFIAYGSDVQEKAFSSELSRLNVHPALANRIQVESYRGFPEGDSRRDLFYLDEVARLLLRGGLQWLYASHDDASVGGLSHKEEPSRMIARSDALWQERDSSLELDMMGDTMRDSLVDSVPMQ-EQTGISTPRQLDRSWLDQLSNPFREGLSEDECLERACQLTSALLQEAENCLRTGPTSQPRRRQSIDSVFAQDDGASHLPRTSVSETTVSGHGDVRRRGSRLTPIRVEPELTEPRWPDLPTPPASPEK
9740	GC_00000206	Core	B8	2609	28	29	2	0	0.883598	0.854052	0.868574	PRJNA1167355:ACGS88_14665	acetoin dehydrogenase E1 component beta-subunit	--------------------------MAIAVMLSMNACGGGGGESGVGDAMVAGQSETWTATA-HASVLSKKPVLVPPKKPVSALFEEPVAVPSEKPVSTPYVEPVTTYHPMQHGDETLALAATAGMVPVEGASEDARIVYVAYTQRDAEPSSRPITFFLGDSVRDDPLRSAGYLLLASVGPIVGGLSGQENWDRYDNLSTLLDTSDLVFVHPIESGSHGDFWGNLHAGRAAMRFIDTYLDTNHRRGSPVYLVTHGARVAGHALDLLKTRPHGFAGMAFISPVLGPDGRAEHREPPAEISWELGVQWLVHLDGDLDFDVARYLSAEFDRLRQPPYGGAGDVQRYAHEPFFVQGSEAPPWSANRLVDALPVADAPRLFIAYGSDVQKQAFSSELSSLNAHPAQANRIKVESYRGFPEGDSRRDLFYLDEVSRMRLRIGLQWLYASRDEASVDDLSHNEKPSRTTERSDALPQERDGGLELGKVSDTTRDPLADSVLEQ-QESGISTPHQSDRDWLDPLSNPFLEGLSEDECLERACKLSSALLQEAENCLQTGTTSDPKRRQSTDSVFAQDDGASNLLRTSVSESTACAQGDTRRRGSRLTPIRVVPEATSSLWHNLPTPPASPEK
9741	GC_00000206	Core	B82	2808	28	29	2	0	0.883598	0.854052	0.868574	PRJNA1167355:ACOI00_15735	acetoin dehydrogenase E1 component beta-subunit	--------------------------MAIAVALSMTACGGGGGESGVGDAIGGGQPDTRTATALHASVLSKKPVSVPSERSLSM--------------------PVTAYHQMQHGDETLDLAATAGMVPIEGAPDDAQIVYVAYTQRDVEPSSRPITFFFGDSVRDDPLRSTGYLLLASVGPIVGELSGQGNWDRYDNLSTLLDVSDLVFVHPTQSGCHGDFWGNLQAGRAAMHFIDTYLDKNQRRGSPVYLVTHGARVADHAIDLLKTRPHGFAGMAFISPALGPDGRAEHREPPVEISWELGVQWLIHLDDDLGFDVARHLPAEFDRLTRSPYSGADDVRRCANEPFWVQRSEASPWSANRLVEAVPAGDAPRLFIAYGSDVQKQAFSSELSRLNAPPALANRIKVESYRGFPEGDSRRDLFYLDDVSRMRLRIGLRWLYASRDDAAVDGLSHNEKPSRMTERSGAWLQERDGGLELGMMEDTTRDPLADSVSEQYEESGISTPSQLNRDRIDQLSSPFVEDLSEDECLERACKLSFALLQEAENCLQMDATGHPTRRHSIDNVFAQDDGASNLPRASVSESTASNHGDARRRGSRLTPIRVVPELAAQRWHNLPTPPASPEK
9742	GC_00000207	Accessory	B1	817	23	29	2	0	0.941077	0.999704	0.969505	PRJNA1167355:ACOALE_04790	phage baseplate assembly protein V	MDANELCRLIVNLIRKGVVLDVNCASCPPTCRVAVGDATDAQDAGLQTNWIPWMTLAAGTTREWLPPTKGEQVLLLCPMGDPAQGVALRGLFSDCADTPSRDPAVHTRVYPDGAQLTYDHASHTLSATLPDSACVQIVSPASVTVCTDEAAIVANRITLDAEQTTCTGALLVQGPFAFESGMTGRSGQDSGAGATMTIDGQAHFTGDVTSQGVSLPRHTHRDQGDGQLVSAPQ
9743	GC_00000207	Accessory	B10	940	23	29	2	0	0.941077	0.999704	0.969505	PRJNA1167355:ACLHZK_05095	phage baseplate assembly protein V	MDANELCRLIVNLVRKGVVLDVNCASCPPTCRVAVGDATNAQDAGLQTNWIPWMTLAAGTTREWLPPTKGEQVLLLCPMGDPAQGVALRGLFSDIIDTPSRDPAVHTRVYPDGAQLSYDHASHTLSATLPDSACVQIVSPTSVTVHTGTAIIKADCITLDAEQTTCTGALLVQGPFAFESGMTGRSGQDSGAGATMTIDGQAHFTGDVTSQGVSLPRHTHRDQGDGQLVSAPQ
9744	GC_00000207	Accessory	B12	1850	23	29	2	0	0.941077	0.999704	0.969505	PRJNA662973:IHE29_10350	phage baseplate assembly protein V	MDANELCRLIVNLVRKGVVLDVNCASCPPTCRVAVGDATNAQDAGLQTNWIPWMTLAAGTTREWLPPTKGEQVLLLCPMGDPAQGVALRGLFSDIIDTPSRDPAVHTRVYPDGAQLSYDHASHTLSATLPDSACVQIVSPTSVTVHTGTAIIKADCITLDAEQTTCTGALLVQGPFAFESGMTGRSGQDNGAGATMTIDGQAHFTGEVTSQGVSLPRHTHRDQGDGQLVSAPQ
9745	GC_00000207	Accessory	B13	2168	23	29	2	0	0.941077	0.999704	0.969505	PRJNA1004678:RA167_12075	phage baseplate assembly protein V	MDANELCRLIVNLIRKGVVLDVNCASCPPTCRVAVGDATDAQGAGLQTNWIPWITLAAGTTREWLPPTKGEQVLLLCPMGDPAQGVALRGLFSDCVDTPSRDPAVHTRVYPDGACVRYDHASHTLSATLPDGACVQIVSPASVTVHTGTAIVKADCITLDAEQTTCTGALLVQGPFTFESGMTGQGGQDSGSGATMTIDGQAHFTGDVTSQGVSLPRHTHRDQGDGQLVSAPQ
9746	GC_00000207	Accessory	B14	142	23	29	2	0	0.941077	0.999704	0.969505	PRJNA1004678:RA166_00765	phage baseplate assembly protein V	MDANELCRLIVNLVRKGVVLDVNCASHPPTCRVAVGDVTDAQRAGLQTNWIPWMTLAAGTTREWLPPTKGEQVLLLCPMGDPAQGVALRGLFSDCVDTPSRDPAVHTRVYPDGAQLLYDHANHTLSATLPDGACAQIVSPGCVTVRTDAATIVANRITLDAEQTTCTGALLVQGPFTFESGMTGQGGQDSGSGATMTIDGQAHFTGDVTSQGVSLPHHTHRDQGDGQLVSAPQ
9747	GC_00000207	Accessory	B2	144	23	29	2	0	0.941077	0.999704	0.969505	PRJNA1167355:ACLHZJ_00800	phage baseplate assembly protein V	MDANEICRLIVNLIRKGVVLDVNCASCPPTCRVAVGDATDAQDAGLQTNWIPWMTLAASTTREWLPPAKGEQVLLLCPMGDPAQGVALRGLFSDIIDTPSRDPAVHTRVYPDGAQLTYDHASHTLSATLPDSACVQIVSPACVTVCTDEAAIVANRITLDAEQTTCTGALLVQGPFAFESGMTGRSGQDSGAGATMTIDGQAHFTGDVTSQGVSLPRHTHRDQGDGQLVSAPQ
9748	GC_00000207	Accessory	B2	990	23	29	2	0	0.941077	0.999704	0.969505	PRJNA1167355:ACLHZJ_05365	phage baseplate assembly protein V	MDANELCRLIANLIRKGVVLDVNCASCPPTCRVAVGDMTDAQDAGLQTNWIPWMTLAAGTTREWLPPTKGEQVLLLCPMGDPAQGVALRGLFSDCADTPSRDPAVHTRVYPDGAQLTYDHASHTLSATLPDSACVQIVSPACVTVCTDEAAIVANRITLDAEQTTCTGALLVQGPFAFESGMTGRSGQDSGAGATMTIDGQAHFTGDVTSQGVSLPRHTHRDQGDGQLVSAPQ
9749	GC_00000207	Accessory	B203	940	23	29	2	0	0.941077	0.999704	0.969505	PRJNA1167355:ACLHZI_05095	phage baseplate assembly protein V	MDANELCRLIVNLVRKGVVLDVNCASCPPTCRVAVGDATNAQDAGLQTNWIPWMTLAAGTTREWLPPTKGEQVLLLCPMGDPAQGVALRGLFSDIIDTPSRDPAVHTRVYPDGAQLSYDHASHTLSATLPDSACVQIVSPTSVTVHTGTAIIKADCITLDAEQTTCTGALLVQGPFAFESGMTGRSGQDSGAGATMTIDGQAHFTGDVTSQGVSLPRHTHRDQGDGQLVSAPQ
9750	GC_00000207	Accessory	B23	369	23	29	2	0	0.941077	0.999704	0.969505	PRJNA1167355:ACOI01_02025	phage baseplate assembly protein V	MDTNELCRLIVNLVRKGVVLDVNCASCPPTCRVAVGDATNAQDAGLQTNWIPWMTLAAGTTREWLPPTKGEQVLLLCPMGDPAQGVALRGLFSDIIDTPSRDPAVHTRVYPDGAQLSYDHASHTLSATLPDSACVQIVSPTSVTVHTGTAIIKADCITLDAEQTTCTGALLVQGPFAFESGMTGRSDQDSGAGATVTIDGQAHFTGDVTSQGVSLPRHTHRDQGDGQLVSAPQ
9751	GC_00000207	Accessory	B23	144	23	29	2	0	0.941077	0.999704	0.969505	PRJNA1167355:ACOI01_00780	phage baseplate assembly protein V	MDANEICRLIVNLIRKGVVLDVNCASCPPTCRVAVGDATNTQDAGLQTNWIPWMTLAAGTTREWLPPAKGEQVLLLCPMGDPAQGVALRGLFSDCADTPSRDPAVHTRVYPDGAQLAYDHASHTLSAMLPDSACVQIVSPACVTVRTDEAVIVANRITLDAEQTTCTGALLVQGPFAFESGMTGRGGQNSGAGATMTIDGQAHFTGDVTSQGVSLPRHTHRDQGDGQLVSAPQ
9752	GC_00000207	Accessory	B3	2702	23	29	2	0	0.941077	0.999704	0.969505	PRJNA662973:IHE27_15065	phage baseplate assembly protein V	MDANELCRLIVNLVRKGVVLDVNCASHPPTCRVAVGDVTDAQRAGLQTNWIPWMTLAAGTTREWLPPTKGEQVLLLCPMGDPAQGVALRGLFSDCVDTPSRDPAVHTRVYPDGACVRYDHASHTLSATLPDGACVQIVSPASVTVHTGTAIVKADCITLDAEQTTCTGALLVQGPFTFESGMTGQGDQDSGSGATMTIDGQAHFTGDVTSQGVSLPRHTHRDQGDGQLVSAPQ
9753	GC_00000207	Accessory	B34	1010	23	29	2	0	0.941077	0.999704	0.969505	PRJNA1167355:ACGS9E_05475	phage baseplate assembly protein V	MDANELCRLIANLIRKGVVLDVNCASCPPTCRVAVGDMTDAQDAGLQTNWIPWMTLAAGTTREWLPPTKGEQVLLLCPMGDPAQGVALRGLFSDCADTPSRDPVVHTRVYPDGAQLTYDHASHTLSATLPDSACVQIVSPGCVTVRTDAATIVANRITLDAEQTTCTGALLVQGPFAFESGMTGRSGQDSGAGATMTIDGQAHFTGDVTSQGVSLPRHTHRDQGDGQLVSAPQ
9754	GC_00000207	Accessory	B46	2136	23	29	2	0	0.941077	0.999704	0.969505	PRJNA1167355:ACGS9B_11775	phage baseplate assembly protein V	MDANEMCRLIVNLIRKGVVLDVNCASCPPTCRVAAGDATDSGSAGLQTNWIPWVTLAAGTTREWLPPTKGEQV-LLCPMGDPAQGVALRGLFSDCVDTPSRAPAVHTRVYPDGAQLVYDHASHTLSATLPDSACVQIVSPACVTVHTSTAIIKANHITLDAEQTTCTGALLVQGPFAFESGMTGHGDQDSGSGATMTIDGPAHFTGDVTSQGVSLPHHTHRDQGDGQLVSAPQ
9755	GC_00000207	Accessory	B47	1532	23	29	2	0	0.941077	0.999704	0.969505	PRJNA662973:IHE31_08415	phage baseplate assembly protein V	MDANEICRLIVNLVRKGVVLDVDCTSHPPTCRVAVGDMTDAQRAGLQTNWIPWMTLAAGTTREWLPPTKGEQVLLLCPMGDPAQGVALRGLFSDCVDTPSRDPAVHTRVYPDGACVRYDHASHTLSATLPDGACVQIVSPASVTVHTGTAIVKADCITLDAEQTTCTGALLVQGPFTFESGMTGQGGQDSGSGATMTIDGQAHFTGDVTSQGVSLPRHTHRDQGDGQLVSAPQ
9756	GC_00000207	Accessory	B47	696	23	29	2	0	0.941077	0.999704	0.969505	PRJNA662973:IHE31_03905	phage baseplate assembly protein V	MDANELCRLIVNLVRKGVVLDVNCASRPPTCRVAVGDTTDAQGAGLQTNWIPWMTLAAGTTREWLPPTKGEQVLLLCPMGDPAQGVALRGLFSDCVDTPSRDPAVHTRVYPDGAQLMYDHASHTLNATLPDGACAQIVSPGCVTVRTDAATIVANRITLDAEQTTCTGALLVQGPFTFESGMTGQGGQDSGSGATMTIDGQAHFTGDVTSQGVSLPRHTHRDQGDGQLVSAPQ
9757	GC_00000207	Accessory	B49	923	23	29	2	0	0.941077	0.999704	0.969505	PRJNA662973:IHE32_04965	phage baseplate assembly protein V	MDANELCRLIVNLVRKGVVLDVNCASCPPTCRVAVGDATDAQDAGLQTNWIPWMTLAAGTTREWLPPTKGEQVLLLCPMGDPAQGVALRGLFSDIIDTPSRDPAVHTRVYPDGAQLSYDHASHTLSATLPDSACVQIVSPTSVTVHTGTAIIKADCITLDAEQTTCTGALLVQGPFAFESGMTGRSGQDSGAGATMTIDGQAHFTGDVTSQGVSLPRHTHRDQGDGQLVSAPQ
9758	GC_00000207	Accessory	B50	938	23	29	2	0	0.941077	0.999704	0.969505	PRJNA1167355:ACGS9I_05070	phage baseplate assembly protein V	MDANELCRLIVNLVRKGVVLDVNCASCPPTCRVAVGDATDAQDAGLQTNWIPWMTLAAGTTREWLPPTKGEQVLLLCPMGDPAQGVALRGLFSDIIDTPSRDPAVHTRVYPDGAQLSYDHASHTLSATLPDSACVQIVSPTSVTVHTGTAIIKADCITLDAEQTTCTGALLVQGPFAFESGMTGRSGQDSGAGATMTIDGQAHFTGDVTSQGVSLPRHTHRDQGDGQLVSAPQ
9759	GC_00000207	Accessory	B51	2219	23	29	2	0	0.941077	0.999704	0.969505	PRJNA1167355:ACGS9G_12285	phage baseplate assembly protein V	MDANELCRLIVNLVRKGVVLDVNCASRPPTCRVAVGDVTDAQRAGLQTNWIPWMTLAAGTTREWLPPTKGEQVLLLCPMGDPAQGVALRGLFSDCADTPSRDPAVHTRVYPDGAQLLYDHASHTLSATLPDGACAQIVSPGCVTVHTDAATIVANRIMLDAEQTTCTGALLVQGPFTFESGMTGHGGQDSGSGATMTIDGQAHFTGDVTSQGVSLPHHTHRDQGDGQLVSAPQ
9760	GC_00000207	Accessory	B514	143	23	29	2	0	0.941077	0.999704	0.969505	PRJNA1167355:ACLHZL_00795	phage baseplate assembly protein V	MDANEICRLIVNLIRKGVVLDVNCASCPPTCRVAVGDATDAQDAGLQTNWIPWMTLAASTTREWLPPAKGEQVLLLCPMGDPAQGVALRGLFSDIIDTPSRDPAVHTRVYPDGAQLTYDHASHTLSATLPDSACVQIVSPACVTVCTDEAAIVANRITLDAEQTTCTGALLVQGPFAFESGMTGRSGQDSGAGATMTIDGQAHFTGDVTSQGVSLPRHTHRDQGDGQLVSAPQ
9761	GC_00000207	Accessory	B514	990	23	29	2	0	0.941077	0.999704	0.969505	PRJNA1167355:ACLHZL_05365	phage baseplate assembly protein V	MDANELCRLIANLIRKGVVLDVNCASCPPTCRVAVGDMTDAQDAGLQTNWIPWMTLAAGTTREWLPPTKGEQVLLLCPMGDPAQGVALRGLFSDCADTPSRDPAVHTRVYPDGAQLTYDHASHTLSATLPDSACVQIVSPACVTVCTDEAAIVANRITLDAEQTTCTGALLVQGPFAFESGMTGRSGQDSGAGATMTIDGQAHFTGDVTSQGVSLPRHTHRDQGDGQLVSAPQ
9762	GC_00000207	Accessory	B52	946	23	29	2	0	0.941077	0.999704	0.969505	PRJNA1167355:ACGS9C_05155	phage baseplate assembly protein V	MDANELCRLIANLIRKGVVLDVNCASCPPTCRVAVGDATDAQDAGLQTNWIPWMTLAAGTTREWLPPTKGEQVLLLCPMGDPAQGVALRGLFSDCADTPSRDPAVHTRVYPDGAQLTYDHASHTLSATLPDSACVQIVSPACVTVCTDEAAIVANRITLDAEQTTCTGALLVQGPFAFESGMTGRSGQDSGAGATMTIDGQAHFTGDVTSQGVSLPRHTHRDQGDGQLVSAPQ
9763	GC_00000207	Accessory	B52	2268	23	29	2	0	0.941077	0.999704	0.969505	PRJNA1167355:ACGS9C_12515	phage baseplate assembly protein V	MDANELCRLIVNLVRKGVVLDVNCASHPPTCRVAVGDVTDAQGAGLQTNWIPWMTLAAGTTREWLPPTKGEQVLLLCPMGDPAQGVALRGLFSDCVDTPSRDPAVHTRVYPDGAQLLYDHASHTLSATLPDGACAQIVSPGCVTVHTDTAIVKANRITLDAEQTTCTGALLVQGPFTFESGMTGQGGQDSGSGATMTIDGQAHFTGDVTSQGVSLPHHTHRDQGDGQLVSAPQ
9764	GC_00000207	Accessory	B53	177	23	29	2	0	0.941077	0.999704	0.969505	PRJNA1167355:ACGS89_00940	phage baseplate assembly protein V	MDANELCRLIVNLIRKGVVLDVNCASCPPTCRVAVGDATDAQGAGLQTNWIPWMTLAAGTTREWLPPTKGEQVLLLCPMGDPAQGVALRGLFSDCADTPSRDPVVHTRVYPDGAQLMYDHASHTLSATLPDSACAQIVSPGCVTVRTDAATIVANRITLDAEQTTCTGALLVQGPFTFESGMTGHGGQDSGSGATMTIDGQAHFTGDVTSQGVSLPHHTHRDQGDGQLVSAPQ
9765	GC_00000207	Accessory	B58	146	23	29	2	0	0.941077	0.999704	0.969505	PRJNA1167355:ACOI02_00820	phage baseplate assembly protein V	MDANELCRLIVNLIRKGVVLDVNCASCPPTCRVAVGDATDAQDAGLQTNWIPWMTLAAGTTREWLPPTKGEQVLLLCPMGDPAQGVALRGLFSDCADTPSRDPAVHTRVYPDGAQLTYDHASHTLSATLPDSACVQIVSPASVTVCTDEAAIVANRITLDAEQTTCTGALLVQGPFAFESGMTGRSGQDSGAGATMTIDGQAHFTGDVTSQGVSLPRHTHRDQGDGQLVSAPQ
9766	GC_00000207	Accessory	B58	980	23	29	2	0	0.941077	0.999704	0.969505	PRJNA1167355:ACOI02_05345	phage baseplate assembly protein V	MDANELCRLIANLIRKGVVLDVNCASCPPTCRVAVGDMTDAQDAGLQTNWIPWMTLAAGTTREWLPPTKGEQVLLLCPMGDPAQGVALRGLFSDCADTPSRDPAVHTRVYPDGAQLTYDHASHTLSATLPDSACVQIVSPACVTVCTDEAAIVANRITLDAEQTTCTGALLVQGPFAFESGMTGRSGQDSGAGATMTIDGQAHFTGDVTSQGVSLPRHTHRDQGDGQLVSAPQ
9767	GC_00000207	Accessory	B60	141	23	29	2	0	0.941077	0.999704	0.969505	PRJNA662973:IHE33_00755	phage baseplate assembly protein V	MDANEICRLIVNLIRKGVVLDVNCASYPPTCRVAVGDATDAQGAGLQTNWIPWMTLAAGTTREWLPPTKGEQVLLLCPMGDPAQGVALRGLFSDIVDTPSRDPAVHTRVYPDGACIRYDHTAHALHAELPADASLRILSPASVTVHTGTAIVKADCITLDAEQTTCTGALLVQGPFTFESGMTGHGGQDSGSGATMTIDGQAHFTGDVTSQGVSLPHHTHRDQGDGQLVSAPQ
9768	GC_00000207	Accessory	B62	939	23	29	2	0	0.941077	0.999704	0.969505	PRJNA1167355:ACLZ5L_05090	phage baseplate assembly protein V	MDANELCRLIVNLVRKGVVLDVNCASCPPTCRVAVGDATNAQDAGLQTNWIPWMTLAAGTTREWLPPTKGEQVLLLCPMGDPAQGVALRGLFSDIIDTPSRDPAVHTRVYPDGAQLSYDHASHTLSATLPDSACVQIVSPTSVTVHTGTAIIKADCITLDAEQTTCTGALLVQGPFAFESGMTGRSGQDSGAGATMTIDGQAHFTGDVTSQGVSLPRHTHRDQGDGQLVSAPQ
9769	GC_00000207	Accessory	B75	2130	23	29	2	0	0.941077	0.999704	0.969505	PRJNA1167355:ACGS9D_11880	phage baseplate assembly protein V	MDANELCRLIVNLIRKGVVLDVNCASCPPTCRVAVGDVTDAQGAGLQTNWIPWMTLAAGTTREWLPPTKGEQVLLLCPMGDPAQGVALRGLFSDIVDTPSRDPAVHTRVYPDGAQLMYDHASHTLSATLPDGACVQIVSPASVTVHTGTAIVKADCITLDAEQTTCTGALLVQGPFTFESGMTGQGGQDSGSGATMTIDGQAHFTGDVTSQGVSLPRHTHRDQGDGQLVSAPQ
9770	GC_00000207	Accessory	B82	96	23	29	2	0	0.941077	0.999704	0.969505	PRJNA1167355:ACOI00_00525	phage baseplate assembly protein V	MDANEICRLIVNLIRKGVVLDVDCTSHPPTCRVAVGDATDAQRTGLQTNWIPWMTLAAGTTREWLPPTKGEQVLLLCPMGDPAQGVALRGLFSDIVDTPSRDPAVHTRVYPDGACIRYDHTAHALHAELPADASLHILSPASVTVHTDTAIVKANHITLDAEQTTCTGALLVQGPFTFESGMTGQGGQDSGSSATMTIDGPAHFTGDVTSQGVSLPRHTHRDQGDGQLVSAPQ
9771	GC_00000208	Accessory	B1	813	23	29	2	0	0.877874	0.975839	0.924268			MAGTPITVSEAFRAALVSGNHQGTVAHTVTHIGLCTAAFDASGAALKQLPHELKRIDTFGGQHVDAATIHITIQDNSPDQYALYGFGLYLEDGTLAAYYSQPAGDGPIMEKSPAATLLLSTDIQFTTIDAGTLGFESASFVNPPASTEHQGVIEIATQAEVDAGEDDTRAVTPRTANARYAPREWVLRHALPLRDALEQNVDLNTVTSTGIYLQPYTRG-ASVELNYPVAFAGKLQVYALYWTVYQTYTVFNSGISYTRVRYDRTWSPWRRVLDDGSDVVVSGIGAFCGALGATSLRAAATGVVLGANVGGDLVFKYTEAPTHHKLWDIKTSANAFECRAVNDGWTDVNRWLIVTRAGLDISTVGLATDGGRVLIGEGATDDGASALQVAGTATAATPPTGDVSHKLATTQFVANAISEATIGQIIIEARTSVRAGCLKLAGVLIQRDDYPQLWTYAQSCGALVSEDEWPDNPGCFSTGDGKTTFRIPEVRGEHLRFWDDGRGVDSGRGIGTWQDSQNRAHAHAATASVEGDHVHGAWMDERGWHIHAVH-DPGHNHATEVPYGG---------GHSPVRSVVGPYGIEG-----------YYNTHHTLTGISIHGDGNHIHNVGIGNAGNHSHTITVNDDGGTEARPRNIALLAMIRAY
9772	GC_00000208	Accessory	B10	936	23	29	2	0	0.877874	0.975839	0.924268			MAGTLITVSDAFRAALIAPGHTGTTAHRVTHIGLCTASFDASNRSLTQLPYELKRIDTFGGQPIDATTIHITMHDDSPDQYALYGFGLYLENGTLAAYYSQPVGHGPIMEKSAAATLLLSTDIRFVTIDAATLEFGPTSFLNPPATTDARGVVELATQAEVNAGQDDSRVLTPRTAARRYAPRDWVLTHALPLRGKLDAHADLNTLVASGIYHQAYQAGHAAASLNYPVPMPGRLQVYAAGRTVYQTYSLFNSSVHYTRVRYNGVWSPWRRLLDDASDVLVSGIGAFYGTL--TDLPAPRAGVIVGANSGGRIAFHCPHAPADQQVWDVKTSTNAFDARLLDDAGATIRPWLTVNRTGTSVTTVQLARSGGRVLIGEGATDDGASTLQVAGMATAATPAVGDVSRKLATTQFVANAIREASIGQIIIEARTTVRAGCLKLAGVLIRRDDYPELWAYAQFCGELVSEEAWPDHPGCFSRGDGKTTFRIPEVRGEHLRFWDDGRGMDPGRHLGTGQDSQNRRHAHMAKATWAGEHHHTGTTDEQGHHQHGGHAHPVEDHQHISPWGENHPWYNPPWGHHGGNNLIGSGRTDG----DNVWGMTSWNGAHG-HGLQIDPAGLHRHTVHLDADGGHTHGVIINHDGGREARPRNIALLAMIRAY
9773	GC_00000208	Accessory	B12	1854	23	29	2	0	0.877874	0.975839	0.924268			MAGTLITVADAFRAALIAPGHTGTTAHRVTHIGLCTASFDASNRSLTQLPYELKRIDTFGGQPIDATTIHITMHDDSPDQYALYGFGLYLENGTLAAYYSQPVGHGPIMEKSAAATLLLSTDIRFVTIDAATLEFGPTSFLNPPATTDARGVVELATQAEVNAGQDDSRVLTPRTAARRYAPRDWVLTHALPLRGKLDAHADLNTLVASGIYHQAYQAGHAAASLNYPVPMPGRLQVYAAGRTVYQTYSLFNSSVHYTRVRYNGVWSPWRRLLDDASDVLVSGIGAFYGTL--TDLPAPRAGVIVGANSGGRIAFHCPHAPADQQVWDVKTSTNAFDARLLDDAGATIRPWLTVNRTGTSVTTVQLARSGGRVLIGEGATDDGASTLQVAGMATAATPAVGDVSRKLATTQFVANAIREASIGQIIIEARTTVRAGCLKLAGVLIRRDDYPELWAYAQFCGELVSEEAWPDHPGCFSRGDGKTTFRIPEVRGEHLRFWDDGRGMDPGRHLGTGQDSQNRRHAHMAKATWAGEHHHTGTTDEQGHHQHGGHAHPVEDHQHISPWGENHPWYNPPWGHHGGNNLIGSGRTDG----DNVWGMTSWNGAHG-HGLQIDPAGLHRHTVHLDADGGHTHGVIINHDGGREARPRNIALLAMIRAY
9774	GC_00000208	Accessory	B13	2171	23	29	2	0	0.877874	0.975839	0.924268			MTGTLITVADAFRAALIAPGHTGTTAHRVTHIGLCTASFDASNRSLTQLPYELKRIDTFGGQPIDATTIHITMHDDSPDQYALYGFGLYLEDGTLAAYYSQPVGHGPIMEKSAAATLLLSTDIRFVTIDAATLEFGPASFLNPPATTDARGVVELATQAEVNAGKDDSRVLTPRTAARRYAPRDWVLTHALPLRGELDAHADLNTLVTSGIYHQTYQAGHAATSLNYPVPVPGRLQVYAAGRSVYQTYSLFNSSVHYTRVRYNGLWSTWRRLLDDASDVLVNGIGAFYGTL--TDLPTPRAGVIVGANSGGRIAFHCPHAPADQQVWDVKTSTNAFDARLLDDTGATIRPWLTVNRTGTSVTTVQLARSDGRVLIGEGATDDGASTLQVAGIATAATPAVGDVSRKLATTQFVANAIREASIGQIIIEARTTVRAGCLKLAGVLIQRDDYPQLWTYAQTCGALVSEDEWPYHPGCFSTGDGETTFRIPEVRGEHLRFWDDGRGVDPGRDIGTWQDSQNRRHAHSARASWDGEHHHTGLTDEQGHHQHGGHAHPVGDHQHISPWGENHPGYNPPWGFHGGNNLIGSQRTDG----DNVWGMTSWNGGHS-HGVHIDPAGLHRHTVHLDAEGIHTHIVTINIDGGMEARPCNIALLAMIRAY
9775	GC_00000208	Accessory	B14	139	23	29	2	0	0.877874	0.975839	0.924268			MTGTLITVADAFRAALIAPGHTGTTAHRVTHIGLCTASFDASNRSLTQLPYELKRIDTFGGQPIDATTIHITMHDDSPDQYALYGFGLYLEDGTLAAYYSQPVGHGPIMEKSAAATLLLSTDIRFVTIDAATLEFGPASFLNPPATTGARGVVELATQAEVNAGKDDSRVLTPRTAARRYAPRDWVLTHALPLRGELDAHADLNTLVTSGIYHQTYQAGHAATSLNYPVPVPGRLQVYAAGRSVYQTYSLFNSSVHYTRVRYNGLWSTWRRLLDDASDMLVNGIGAFYGTL--TDLPTPRAGVIVGANSGGRIAFHCPHAPADQKVWDVKTSTNAFDARLLDDTGATVRPWLTVNRTGTSVTTVQLARSDGRVLIGEGATDDGASTLQVAGIATAATPAVGDVSRKLATTQFVANAIREASIGQIIIEARTTVRAGCLKLAGMLIQRDDYPQLWTYAQTCGALVSEDEWPYHPGCFSTGDGETTFRIPEVRGQHLRFWDDEYGVDPGRGIGTWQDSQNRRHAHMAITKAAGEHHHTGLTDKGGDHQHGGHAHPVGDHQHVSPWGENHPWYNPPWGHHGSNNLPGAHDHDA----DNVWGMTSWSGGHD-HSLHIDPAGQHCHTVYLDADGIHNHDVIVKHDGGREARPCNIALLAMIRAY
9776	GC_00000208	Accessory	B2	986	23	29	2	0	0.877874	0.975839	0.924268			MAGTLITVADAFRAALIAPGHTGTTAHRVTHIGLCTASFDASNRSLTQLPYELKRIDTFGGQPIDATTIHITMHDDSPDQYALYGFGLYLENGTLAAYYSQPVGHGPIMEKSAAATLLLSTDIRFVTIDAATLEFGPTSFLNPPATTDARGVVELATQAEVNAGQDDSRVLTPRTAARRYAPRDWVLTHALPLRGKLDAHADLNTLVASGIYHQAYQAGHAAASLNYPVPMPGRLQVYAAGRTVYQTYSLFNSSVHYTRVRYNGVWSPWRRLLDDASDVLVSGIGAFYGTL--TDLPAPRAGVIVGANSGGRIAFHCPHAPADQQVWDVKTSTNAFDARLLDDAGATIRPWLTVNRTGTSVTTVQLARSGGRVLIGEGATDDGASTLQVAGMATAATPAVGDVSRKLATTQFVANAIREASIGQIIIEARTTVRAGCLKLAGVLIRRDDYPELWAYAQFCGELVSEEAWPDHPGCFSRGDGKTTFRIPEVRGEHLRFWDDGRGMDPGRHLGTGQDSQNRRHAHMAKATWAGEHHHTGTTDEQGHHQHGGHAHPVEDHQHISPWGENHPWYTPPWGHHGGNNLIGSGRTDG----DNVWGMTSWNGAHG-HGLQIDPAGLHRHTVHLDADGGHTHGVIINHDGGREARPRNIALLAMIRAY
9777	GC_00000208	Accessory	B2	140	23	29	2	0	0.877874	0.975839	0.924268			MAGTPITVSEAFRAALVSGNHQGTVAHTVTHIGLCTAAFDASGAALKQLPHELKRIDTFGGQHVDAATIHITIQDNSPDQYALYGFGLYLEDGTLAAYYSQPAGDGPIMEKSPAATLLLSTDIQFTTIDAGTLGFESASFVNPPASTEHQGVIEIATQAEVDAGEDDTRAVTPRTANARYAPREWVLRHALPLRDALEQNVDLNTVTSTGIYLQPYTRG-ASVELNYPVAFAGKLQVYALYWTAYQTYTVFNSGISYTRVRYDRTWSPWRRVLDDGSDVVVSGIGAFCGAVGDASLRTAATGVVLGANAGGDLVFKYTEAPTHHKLWDIKTGANAFECRAVNDGWTDVNRWLIVTRAGLDISTVGLATDGGRVLIGEGATDDGASALQVAGTATAATPPTGDVSHKLATTQFVANAISEATIGQIIIEARTSVRAGCLKLAGVLIQRDDYPQLWTYAQSCGALVSEDEWPDNPGCFSTGDGETTFRIPEVRGEHLRFWDDGRGVDSGRGIGTWQDSQNRAHAHAATASVEGDHVHGAWMDERGWHIHAVH-DPGHNHTTEVPYGG---------GHSHFRSVVGPYGIEG-----------YYNTHHTLTGISIHGDGNHIHNVGIGSAGNHSHTITVNDDGGTEARPRNIALLAMIRAY
9778	GC_00000208	Accessory	B203	936	23	29	2	0	0.877874	0.975839	0.924268			MAGTLITVSDAFRAALIAPGHTGTTAHRVTHIGLCTASFDASNRSLTQLPYELKRIDTFGGQPIDATTIHITMHDDSPDQYALYGFGLYLENGTLAAYYSQPVGHGPIMEKSAAATLLLSTDIRFVTIDAATLEFGPTSFLNPPATTDARGVVELATQAEVNAGQDDSRVLTPRTAARRYAPRDWVLTHALPLRGKLDAHADLNTLVASGIYHQAYQAGHAAASLNYPVPMPGRLQVYAAGRTVYQTYSLFNSSVHYTRVRYNGVWSPWRRLLDDASDVLVSGIGAFYGTL--TDLPAPRAGVIVGANSGGRIAFHCPHAPADQQVWDVKTSTNAFDARLLDDAGATIRPWLTVNRTGTSVTTVQLARSGGRVLIGEGATDDGASTLQVAGMATAATPAVGDVSRKLATTQFVANAIREASIGQIIIEARTTVRAGCLKLAGVLIRRDDYPELWAYAQFCGELVSEEAWPDHPGCFSRGDGKTTFRIPEVRGEHLRFWDDGRGMDPGRHLGTGQDSQNRRHAHMAKATWAGEHHHTGTTDEQGHHQHGGHAHPVEDHQHISPWGENHPWYNPPWGHHGGNNLIGSGRTDG----DNVWGMTSWNGAHG-HGLQIDPAGLHRHTVHLDADGGHTHGVIINHDGGREARPRNIALLAMIRAY
9779	GC_00000208	Accessory	B23	365	23	29	2	0	0.877874	0.975839	0.924268			MAGTLITVADAFRAALIAPDHTGTTTHRVTHIGLCTASFDASNRSLTQLPYELKRIDTFGGQPIDATTIHITMHDDSPDQYALYGFGLYLENGTLAAYYSQPVGHGPIMEKSAAATLLLSTDIRFVTIDAATLEFGPTSFLNPPATTDARGVVELATQAEVNAGQDDSRVLTPYTAARRYAPRDWVLTHALPLRGELDAHVDLNTLVTSGIYHQAYQAAHTAAPLNYPVPVPGRLQVYAAGRTVYQTYSLFNSSVHYTRVRYNGLWSTWRRLLDDASDVLVSGTGAFYGTL--TDLPAPRAGVTLGANSGGRIVFHCPHAPADQQVWDVKTSTNAFDARLLDDTGATIRPWLTVNRTGTSITTVQLARSGGRVLVGEGATDDGASTLQVAGMATAATPAVGDVSRKLATTQFVANAIREASIGQIIIEARTTVRAGCLKLAGVLIRRDDYPELWAYAQFCGELVSEEAWPDHPGCFSRGDGKTTFRIPEVRGEHLRFWDDGRGMDPGRRLGAWQDSQNRRHAHSARASWAGEHHHTGLTDEQGHHQHGGHAHPVGDHQHISPWGENHPWYNPPWGHHGSNNLPGAHDHDV----DNVWGMTSPSGEHG-HGLQIDPAGQHRHTVHLDADGIHTHAVIINHDGGREARPRNIALLAMIRAY
9780	GC_00000208	Accessory	B23	140	23	29	2	0	0.877874	0.975839	0.924268			MAGTPITVSDAFRAALVSGNHQGTVAHTVTHIGLCTAAFDASDAALKQLPHELKRIDTFGGQHVDAATIHITMQDNSPDQYALYGFGLYLEDGTLAAYYSQPVGDGPIMEKSPAATLLLSTDIQFTTIDAGTLGLGPASFTNPPASTEHQGVIEIATQAEVDAGEDEARAVTPRTANARYAPREWVLRHALPLRDALEQNVDLNTVTSTGIYLQPYTRG-ASVELNYPVAFAGKLQVYAFYWTVYQTYTVFNSGISYTRVRYDRTWSPWRRVLDDGSDVVVSGIGAFCGALGATSLRAAATGVMLGTNAGGDVTFKYAQAPIHQKLWDIVTGAHAFECRTVNDECTDVNRWLVVTRTGLDISTVALATDGGRVLIGEGATDDGASALQVAGTATAATPPTGDVSHKLATTQFVANAISEATIGQIIIEARTSVRAGCLKLAGVLIQRDDYPQLWTYAQSCGALVSEDEWPDNPGCFSRGDGETTFRIPEVRGEHLRFWDDGRGVDSGRGIGTWQDSQNREHAHVASTSVEGEHVHGAWTDAQGWHEHGGTTQWDGKRRHDVP-----TWHARYEGHLPANIRVIETSTTNYTHRNSTTQVVDSTSNHI-HGIHGD--GQHHHDVSMHGAGAHSHQITINDDGGTEARPCNIALLAMIRAY
9781	GC_00000208	Accessory	B3	2706	23	29	2	0	0.877874	0.975839	0.924268			MTGTLITVADAFRAALIAPGHTGTTAHRVTHIGLCTASFDASNRSLTQLPYELKRIDTFGGQLIDATTIHITMHDDSPDQYALYGFGLYLEDGTLAAYYSQPVGHGPIMEKSAAATLLLSTDIRFVTIDAATLEFGPASFLNPPATTDARGVVELATQAEVNAGKDDSRVLTPRTAARRYAPRDWVLTHALPLRGELDAHADLNTLVTSGIYHQTYQAGHAAASLNYPIPVPGRLQVYAAGRTVYQTYSLFNSSVHYTRVRYNGLWGTWRRLLDDSSDVLVNGIGAFYGAL--TDLPTPRAGVIVGANSGGRIAFHCPHAPTDQQVWDVKTSTNAFDARLLDDTGATVRPWLTVNRTGTSVTTVQLARSGGRVLIGEGATDDGASTLQVAGTVTAATPPTGDMSHKLATTQFVANAIREASIGQIIIEARTTVRAGCLKLAGVLIRRDDYPELWAYAQFCGELVSEEAWPDHPGCFSRGDGKTTFRIPEVRGEHLRFWDDGRGVDPGRGIGTWQDSQNRRHAHLAKAAWAGEHHHTGLTDEQGDHQHGGHAHPVGDHQHISPWGENHPGYNPPWGHHGSNNLPGAHHHDV----DNVWGMTSPSGGHD-HSLHIDPAGQHRHTVHLDADGIHTHDVIINHDGGKEARPCNIALLAMIRAY
9782	GC_00000208	Accessory	B34	1006	23	29	2	0	0.877874	0.975839	0.924268			MAGTLITVADAFRAALIAPGHTGTTAHRVTHIGLCTASFDASNRSLTQLPYELKRIDTFGGQPIDATTIHITMHDDSPDQYALYGFGLYLENGTLAAYYSQPVGHGPIMEKSAAATLLLSTDIRFVTIDAATLEFGPTSFLNPPATTDARGVVELATQAEVNAGQDDSRVLTPYTAARRYAPRDWVLTHALPLRGELDAHADLNTLITSGIYHQAYQAAHTAAPLNYPVPVPGRLQVYAAGRTVYQTYSLFNSSVHYTRVRYNGLWSTWRRLLDDASDVLVSGTGAFYGTL--TDLPAPRAGVILGTNSGGRIVFHCPHAPADQQVWDVKTSTNAFDARLLDDTGATIRPWLTVNRTGTSVTTVQLARSGGRVLIGEGATDDGASTLQVAGMATAATPAVGDVSRKLATTQFVANAIREASIGQIIIEARTTVRAGCLKLAGVLIRRDDYPELWAYAQFCGELVSEEAWPDHPGCFSRGDGKTTFRIPEVRGEHLRFWDDGRGMDPGRRLGAWQDSQNRRHAHSARASWAGEHHHTGLTDEQGHHQHGGHAHPVGDHQHISPWGENHPWYNPPWGHHGSNNLPGAHDHDV----DNVWGMTSPSGEHG-HGLQIDPAGQHRHTVHLDADGIHTHAVIINHDGGREARPRNIALLAMIRAY
9783	GC_00000208	Accessory	B46	2140	23	29	2	0	0.877874	0.975839	0.924268			MAGTLITVADAFRAALIAPGHTGTTAHRVTHIGLCTASFDASNRSLTQLPYELKRIDTFGGQPIDATTIHITMHDDSPDQYALYGFGLYLEDGTLAAYYSQPVGHGPIMEKSAAATLLLSTDIRFVTIDAAMLEFGPASFLNPPATTDARGVVELATQAEVNAGQDNSRVLTPYTAARRYAPRDWVLTHALPLRGKLDAHADLNTLVASGIYHQAYQAGHAAASLNYPVPVPGRLQVYAAGRTVYQTYSLFNSSVHYTRVRYNGVWNTWRRLLDDASDVLVSGIGAFYGTL--ADLPTPRAGVILGANSGGRIAFHCPHAPADQQVWDVKTSTNAFDARLLDDTGATIRPWLTVNRTGTSVTTVQLARSGGRVLIGESATDDGASTLQVAGIATAATPAVGDVSRKLATTQFVANAIREASIGQIIIEARTTVRAGCLKLEGVLIRRDDYPELWAYAQFCGELVSEEAWPNHSGCFSRGDGKTTFRIPEVRGEHLRFWDDGRGMDPGRRLGTWQDSQNRRHAHMAKATWAGEHHHTGTTDEQGHHQHGGHAHPVGDHQHISPWGENHPWYNPPWGHHGGNNLIGSGRTDG----DNVWGMTSWSGAHG-HGLQIDPAGLHRHTVHLDADGGHTHGVIINHDGGREARPRNIALLAMIRAY
9784	GC_00000208	Accessory	B47	692	23	29	2	0	0.877874	0.975839	0.924268			MTGTLITVADAFRAALIAPGHTGTTAHRVTHIGLCTASFDASNRSLTQLPYELKRIDTFGGQSIDATTIHITMHDDSPDQYALYGFGLYLEDGTLAAYYSQPVGHGPIMEKSAAATLLLSTDIRFVTIDAATLEFGPASFLNPPATTDARGVVELATQAEVNAGKDDSRVLTPRTAARRYAPRDWVLTHALPLRGELDAHADLNTLVTSGIYHQTYQAGHAAASLNYPVPVPGRLQVYAAGRSVYQTYSLFNSSVHYTRVRYNGLWSTWRRLLDDASDVLVNGIGAFYGTL--TDLPAPRAGVIVGANSGGRIAFHCPHAPVDQQVWDVKTSTNAFDARLLDDTGATVRPWLTVNRTGTSVTTVQLARSGGRVLIGDGATDDGASTLQVAGMATAATPAVGDVSRKLATTQFVANAIREASIGQIIIEARTTVRAGCLKLAGVLIRRDDYPELWAYAQTCGELVSEEAWPDHPGCFSRGDGETTFRIPEVRGEHLRFWDDGRGVDPGRRLGTWQSSQNRRHAHMAKATWAGEHHHTGLTDEQGHHQHGGHAHPVGDHQHISPWGEYHPWYNPPWGHHGSNNLAGSKGSDV----DNVWGMTSWSGGHD-HSLHIDPAGQHRHTVHLDADGIHTHDVIINHDGGKEARPCNIALLAMIRAY
9785	GC_00000208	Accessory	B47	1528	23	29	2	0	0.877874	0.975839	0.924268			MTGTLITVADAFRAALIAPGHTGTTAHRVTHIGLCTASFDASNRSLTQLPYELKRIDTFGGQLIDATTIHITMHDDSPDQYALYGFGLYLEDGTLAAYYSQPVGHGPIMEKSAAATLLLSTDIRFVTIDAATLEFGPASFLNPPATTDARGVVELATQAEVNAGKDDSRVLTPRTAARRYAPRDWVLTHALPLRGELDAHADLNTLVTSGIYHQTYQAGHAAASLNYPVPVPGRLQVYAAGRTVYQTYSLFNSSVHYTRVRYNGLWSTWRRLLDDASDVLVNGIGAFYGTL--TDLPTPRAGVIVGANSGGRIVFHCPHAPADQKVWDVKTSTNAFDARLLDDTGATIRPWLTVNRTGTSVTTVQLARSGGRVLIGEGATDDGASTLQVAGIATAATPVVGDVSRKLATTQFVANAIREASIGQIIIEARTTVRAGCLKLAGVLIQRDDYPQLWTYAQTCGALVSEDEWPYHPGCFSTGDGKTTFRIPEVRGEHLRFWDDGRGVDPGRGIGTWQDSQNRRHAHLAKAAWAGEHHHTGLTDEQGHHQHGGHAHPVGDHQHISPWGEHSSSYDPPWGRWGGNNLVGSQRTDA----DNMWGMTSWSGGHD-HSLQIDPAGQHRHTVHLDADGIHTHAVIINHDGGKEARPCNIALLAMIRAY
9786	GC_00000208	Accessory	B49	919	23	29	2	0	0.877874	0.975839	0.924268			MAGTLITVADAFRAALIAPGHTGTTAHRVTHIGLCTASFDASNRSLTQLPYELKRIDTFGGQPIDATTIHITMHDDSPDQYALYGFGLYLENGTLAAYYSQPVGHGPIMEKSAAATLLLSTDIRFVTIDAATLEFGPTSFLNPPATTDARGVVELATQAEVNAGQDDSRVLTPRTAARRYAPRDWVLTHALPLRGKLDAHADLNTLVASGIYHQAYQAGHAAASLNYPVPMPGRLQVYAAGRTVYQTYSLFNSSVHYTRVRYNGVWSPWRRLLDDASDVLVSGIGAFYGTL--TDLPAPRAGVIVGANSGGRIAFHCPHAPADQQVWDVKTSTNAFDARLLDDAGATIRPWLTVNRTGTSVTTVQLARSGGRVLIGEGATDDGASTLQVAGMATAATPAVGDVSRKLATTQFVANAIREASIGQIIIEARTTVRAGCLKLAGVLIRRDDYPELWAYAQFCGELVSEEAWPDHPGCFSRGDGKTTFRIPEVRGEHLRFWDDGRGMDPGRHLGTGQDSQNRRHAHMAKATWAGEHHHTGTTDEQGHHQHGGHAHPVEDHQHISPWGENHPWYNPPWGHHGGNNLIGSGRTDG----DNVWGMTSWNGAHG-HGLQIDPAGLHRHTVHLDADGGHTHGVIINHDGGREARPRNIALLAMIRAY
9787	GC_00000208	Accessory	B50	934	23	29	2	0	0.877874	0.975839	0.924268			MAGTLITVADAFRAALIAPGHTGTTAHRVTHIGLCTASFDASNRSLTQLPYELKRIDTFGGQPIDATTIHITMHDDSPDQYALYGFGLYLENGTLAAYYSQPVGHGPIMEKSAAATLLLSTDIRFVTIDAATLEFGPTSFLNPPATTDARGVVELATQAEVNAGQDDSRVLTPRTAARRYAPRDWVLTHALPLRGKLDAHADLNTLVASGIYHQAYQAGHAAASLNYPVPMPGRLQVYAAGRTVYQTYSLFNSSVHYTRVRYNGVWSPWRRLLDDASDVLVSGIGAFYGTL--TDLPAPRAGVIVGANSGGRIAFHCPHAPADQQVWDVKTSTNAFDARLLDDAGATIRPWLTVNRTGTSVTTVQLARSGGRVLIGEGATDDGASTLQVAGMATAATPAVGDVSRKLATTQFVANAIREASIGQIIIEARTTVRAGCLKLAGVLIRRDDYPELWAYAQFCGELVSEEAWPDHPGCFSRGDGKTTFRIPEVRGEHLRFWDDGRGMDPGRHLGTGQDSQNRRHAHMAKATWAGEHHHTGTTDEQGHHQHGGHAHPVEDHQHISPWGENHPWYNPPWGHHGGNNLIGSGRTDG----DNVWGMTSWNGAHG-HGLQIDPAGLHRHTVHLDADGGHTHGVIINHDGGREARPRNIALLAMIRAY
9788	GC_00000208	Accessory	B51	2223	23	29	2	0	0.877874	0.975839	0.924268			MTGTLITVADAFRAALIAPGHTGTTAHRVTHIGLCTASFDASNRSLTQLPYELKRIDTFGGQPIDATTIHITMHDDSPDQYALYGFGLYLEDGTLAAYYSQPVGHGPIMEKSAAATLLLSTDIRFVTIDAATLEFGPASFLNPPATTDARGVVELATQAEVNAGTDDSRVLTPRTAARRYAPRDWVLTHALPLRGELDAHADLNTLVTSGIYHQTYQAGHAAASLNYPVPVPGRLQVYAAGRSVYQTYSLFNSSVHYTRVRYNGLWSTWRRLLDDASDMLVNGIGAFYGTL--TDLPTPRAGVIVGANSGGRIAFHCPHAPADQQVWDVKTSTNAFDARLLDDTGATIRPWLTVNRTGTSVTTVQLARSGGRVLIGEGAIDDGASTLQVAGIATAATPAVGDVSRKLATTQFVANAIREASIGQIIIEARTTVRAGCLKLAGVLIRRDDYPELWAYAQFCGELVSEEAWPDHPGCFSRGDGKTTFRIPEVRGEHLRFWDDGRGVDPGRGIGTWQDSQNRRHAHLAKAAWAGEHHHTGLTDEQGDHQHGGHAHPVGDHQHISPWGENHPGYNPPWGFHGGNNLIGSQRTDG----DNVWGMTSWNGGHS-HGLHIDPAGQHRHTVYLDADGIHTHAVIINHDGGREARPCNIALLAMIRAY
9789	GC_00000208	Accessory	B514	986	23	29	2	0	0.877874	0.975839	0.924268			MAGTLITVADAFRAALIAPGHTGTTAHRVTHIGLCTASFDASNRSLTQLPYELKRIDTFGGQPIDATTIHITMHDDSPDQYALYGFGLYLENGTLAAYYSQPVGHGPIMEKSAAATLLLSTDIRFVTIDAATLEFGPTSFLNPPATTDARGVVELATQAEVNAGQDDSRVLTPRTAARRYAPRDWVLTHALPLRGKLDAHADLNTLVASGIYHQAYQAGHAAASLNYPVPMPGRLQVYAAGRTVYQTYSLFNSSVHYTRVRYNGVWSPWRRLLDDASDVLVSGIGAFYGTL--TDLPAPRAGVIVGANSGGRIAFHCPHAPADQQVWDVKTSTNAFDARLLDDAGATIRPWLTVNRTGTSVTTVQLARSGGRVLIGEGATDDGASTLQVAGMATAATPAVGDVSRKLATTQFVANAIREASIGQIIIEARTTVRAGCLKLAGVLIRRDDYPELWAYAQFCGELVSEEAWPDHPGCFSRGDGKTTFRIPEVRGEHLRFWDDGRGMDPGRHLGTGQDSQNRRHAHMAKATWAGEHHHTGTTDEQGHHQHGGHAHPVEDHQHISPWGENHPWYTPPWGHHGGNNLIGSGRTDG----DNVWGMTSWNGAHG-HGLQIDPAGLHRHTVHLDADGGHTHGVIINHDGGREARPRNIALLAMIRAY
9790	GC_00000208	Accessory	B514	139	23	29	2	0	0.877874	0.975839	0.924268			MAGTPITVSEAFRAALVSGNHQGTVAHTVTHIGLCTAAFDASGAALKQLPHELKRIDTFGGQHVDAATIHITIQDNSPDQYALYGFGLYLEDGTLAAYYSQPAGDGPIMEKSPAATLLLSTDIQFTTIDAGTLGFESASFVNPPASTEHQGVIEIATQAEVDAGEDDTRAVTPRTANARYAPREWVLRHALPLRDALEQNVDLNTVTSTGIYLQPYTRG-ASVELNYPVAFAGKLQVYALYWTAYQTYTVFNSGISYTRVRYDRTWSPWRRVLDDGSDVVVSGIGAFCGAVGDASLRTAATGVVLGANAGGDLVFKYTEAPTHHKLWDIKTGANAFECRAVNDGWTDVNRWLIVTRAGLDISTVGLATDGGRVLIGEGATDDGASALQVAGTATAATPPTGDVSHKLATTQFVANAISEATIGQIIIEARTSVRAGCLKLAGVLIQRDDYPQLWTYAQSCGALVSEDEWPDNPGCFSTGDGETTFRIPEVRGEHLRFWDDGRGVDSGRGIGTWQDSQNRAHAHAATASVEGDHVHGAWMDERGWHIHAVH-DPGHNHTTEVPYGG---------GHSHFRSVVGPYGIEG-----------YYNTHHTLTGISIHGDGNHIHNVGIGSAGNHSHTITVNDDGGTEARPRNIALLAMIRAY
9791	GC_00000208	Accessory	B52	2272	23	29	2	0	0.877874	0.975839	0.924268			MAGTLITVADAFRAALIAPGHTGTTAHRVTHIGLCTASFDASNRSLTQLPYELKRIDTFGGQPIDATTIHITMHDDSPDQYALYGFGLYLEDGTLAAYYSQPVGHGPIMEKSAAATLLLSTDIRFVTIDAATLEFGPASFLNPPATTDARGVVELATQAEVNAGKDDSRVLTPRTAARRYAPRDWVLTHALPLRGELDAHADLNTLVTSGIYHQTYQAGHAAAPLNYPVPVPGRLQVYAAGRTVYQTYSLFNSSVHYTRVRYNGLWSTWRRLLDDASDVLVSGIGAFYGTL--TDLPAPRAGVILGANSGGRIVFHCPHAPANQQVWDVKTSTNAFDARLLDDTGATIRPWLTVNRTGTSVTTVQLARSGGRVLIGEGATDDGASTLQVAGMATAATPAVGDVSRKLATTQFVANAIREASIGQIIIEARTTVRAGCLKLAGVLIRRDDYPELWAYAQFCGELVSEEAWPDHPGCFSRGDGKTTFRIPEVRGEHLRFWDDGRGMDPGRRLGTWQDSQNRRHAHLAKAAWAGEHHHTGLTDEQGDHQHGGHAHPVGDHQHISPWGENHPWYTPPWGHHGGNNLIGSGRTDG----DNVWGMTSWSGGHD-HSLHIDPAGLHRHTVHLDADGIHTHAVIINHDGGREARPCNIALLAMIRAY
9792	GC_00000208	Accessory	B52	943	23	29	2	0	0.877874	0.975839	0.924268			MAGTLITVADVFRAALIAPDHTGTTAHRVTHIGLCTASFDASNRSLTQLPYELKRIDTFGGQPIDATTIHITMHDDSPDQYALYGFGLYLENGTLAAYYSQPVGHGPIMEKSAAATLLLSTDIRFVTIDAATLEFGPTSFLNPPATTDARGVVELATQAEVNAGQDDLRVLTPYTAARRYAPRDWVLTHALPLRGELDAHADLNTLITSGIYHQAYQAAHTAAPLNYPVPVPGRLQVYAAGRTVYQTYSLFNSSVHYTRVRYNGLWSTWRRLLDDASDVLVSGTGAFYGTL--TDLPAPRAGVILGANSGGRIVFHCPHAPADQQVWDVKTSTNAFDARLLDDAGATIRPWLTVNRTGTSITTVQLARSGGRVLIGEGATDDGASALQVAGTATAATPPTGDVSHKLATTQFVANA------------------------------------------------------------STGDGETTFRIPEVRGEHLRFWDDGRGVDPGRDIGTWQDSQNRRHAHSARASWAGEHHHTGLTDEQGHHQHDGHAHPVGDHQHVSPWGENHPWYNPPWGHYGNNDQIGSHSTDG----DNTWGMTSLSGGHG-HSLHIDPAGLHRHTVHLDAEGIHTHILTINIDGGMEARPCNIALLAMIRAY
9793	GC_00000208	Accessory	B53	173	23	29	2	0	0.877874	0.975839	0.924268			MTGTLITVADAFRAALIAPGHTGTTAHRVTHIGLCTASFDASNRSLTQLPYELKRIDTFGGQPIDATTIHITMHDDSPDQYALYGFGLYLEDGTLAAYYSQPVGHGPIMEKSAAATLLLSTDIRFVTIDAATLEFGPASFLNPPATTDARGVVELATQAEVNAGKDDSRVLTPRTAARRYAPRDWVLTHALPLRGELDAHADLNTLVTSGIYHQTYQAGHAAASLNYPIPVPGRLQVYAAGRTVYQTYSLFNSCVHYTRVRYNGLWSTWRRLLDDASDVLVNGIGAFYGAL--TDLPTPRAGVIVGANSGGRIVFHCPHAPANQQVWDVKTSTNAFDARLLDDTGATIRPWLTVNRTGTSVTTVQLARSGGRVLIGEGATDDGASTLQVAGMATAATPAVGDVSRKLATTQFVANAIREASIGQIIIEARTTVRAGYLKLAGVLIRRDDYPELWAYAQFCGELVSEEAWPDHPGCFSRGDGETTFRIPEVRGEHLRFWDDGRGMDPGRRLGTWQDSQNRRHAHMAKATWAGEHHHTGLTDEQGDHQHGGHAHHVGDHQHISPWGENHPGYNPPWGFHGGNNLIGSQRTDG----DNVWGMTSWNGGHS-HGLHIDPAGQHRHTVHLDADGIHTHAVIINHDGGREARPCNIALLAMIRAY
9794	GC_00000208	Accessory	B58	976	23	29	2	0	0.877874	0.975839	0.924268			MAGTLITVADAFRAALIAPGHTGTTAHRVTHIGLCTASFDASNRSLTQLPYELKRIDTFGGQPIDATTIHITMHDDSPDQYALYGFGLYLENGTLAAYYSQPVGHGPIMEKSAAATLLLSTDIRFVTIDAATLEFGPTSFLNPPATTDARGVVELATQAEVNAGQDDSRVLTPRTAARRYAPRDWVLTHALPLRGKLDAHADLNTLVASGIYHQAYQAGHAAASLNYPVPMPGRLQVYAAGRTVYQTYSLFNSSVHYTRVRYNGVWSPWRRLLDDASDVLVSGIGAFYGTL--TDLPAPRAGVIVGANSGGRIAFHCPHAPADQQVWDVKTSTNAFDARLLDDAGATIRPWLTVNRTGTSVTTVQLARSGGRVLIGEGATDDGASTLQVAGMATAATPAVGDVSRKLATTQFVANAIREASIGQIIIEARTTVRAGCLKLAGVLIRRDDYPELWAYAQFCGELVSEEAWPDHPGCFSRGDGKTTFRIPEVRGEHLRFWDDGRGMDPGRHLGTGQDSQNRRHAHMAKATWAGEHHHTGTTDEQGHHQHGGHAHPVEDHQHISPWGENHPWYTPPWGHHGGNNLIGSGRTDG----DNVWGMTSWNGAHG-HGLQIDPAGLHRHTVHLDADGGHTHGVIINHDGGREARPRNIALLAMIRAY
9795	GC_00000208	Accessory	B58	142	23	29	2	0	0.877874	0.975839	0.924268			MAGTPITVSEAFRAALVSGNHQGTVAHTVTHIGLCTAAFDASGAALKQLPHELKRIDTFGGQHVDAATIHITIQDNSPDQYALYGFGLYLEDGTLAAYYSQPAGDGPIMEKSPAATLLLSTDIQFTTIDAGTLGFESASFVNPPASTEHQGVIEIATQAEVDAGEDDTRAVTPRTANARYAPREWVLRHALPLRDALEQNVDLNTVTSTGIYLQPYTRG-ASVELNYPVAFAGKLQVYALYWTVYQTYTVFNSGISYTRVRYDRTWSPWRRVLDDGSDVVVSGIGAFCGALGATSLRAAATGVMLGTNAGGDVTFKYAQAPTHQKLWDIVTGAHAFECRTVNDECTDANRWLVVTRTGLDISTVALATDGGRVLIGQDANDDGTSSLQVAGIATAATPPTGDVSHKLATTQFVANAISEATIGQIIIEARTSVRAGCLKLAGVLIQRDDYPQLWTYAQSCGALVSEDEWPDNPGCFSRGDGETTFRIPEVRGEHLRFWDDGRGVDSGRGIGTWQDSQNREHAHVALTSVEGEHVHGAWTDAQGWHEHGGTTQWDGKRRHDVP-----TWHARYEGHLPANIRVIEASTTNYAHRNSTTQVVDSTINHI-HGIHGD--GQHHHGVSMHGAGAHSHQITINHDGGKEARPRNIALLAMIRAY
9796	GC_00000208	Accessory	B60	137	23	29	2	0	0.877874	0.975839	0.924268			MTGTLITVADAFRAALIAPGHTGTTAHRVTHIGLCTASFDASNRSLTQLPYELKRIDTFGGQPIDATTIHITMHDDSPDQYALYGFGLYLEDGTLAAYYSQPVGHGPIMEKSAAATLLLSTDIRFVTIDAATLEFGPASFLNPPATTDARGVVELATQAEVNAGKDDSRVLTPRTAARRYAPRDWVLTHALPLRGELDAHADLNTLVTSGIYHQTYQAGHAAASLNYPIPVPGRLQVYAAGRTVYQTYSLFNSSVHYTRVRYNGLWSTWRRLLDDASDVLVNGIGAFYGAL--TDLPTPRAGVIVGANSGGRIVFHCPHAPADQQVWDVKTSTNAFDARLLDDSGATIRPWLTVNRTGTSVTTVQLARSGGRVLIGEGATDDGASTLQVAGMATAATPAVGDVSRKLATTQFVANAIREASIGQIIIEARTTVRAGYLKLAGVLIRRDDYPELWAYAQFCGELVSEEAWPDHPGCFSRGDGETTFRIPEVRGEHLRFWDDGRGMDPGRRLGTWQDSQNRAHAHAATASVEGEHVHGAWTEAQGWHEHGGATHWAGEHNHDLG--------NDYAGSTSGRTFPMAISDFG----TGRRYYTNHSGNHI-HGINGD--GQHHHGVSMNGAGAHSHQITINKDGGMEARPCNIALLAMIRAY
9797	GC_00000208	Accessory	B62	935	23	29	2	0	0.877874	0.975839	0.924268			MAGTLITVSDAFRAALIAPGHTGTTAHRVTHIGLCTASFDASNRSLTQLPYELKRIDTFGGQPIDATTIHITMHDDSPDQYALYGFGLYLENGTLAAYYSQPVGHGPIMEKSAAATLLLSTDIRFVTIDAATLEFGPTSFLNPPATTDARGVVELATQAEVNAGQDDSRVLTPRTAARRYAPRDWVLTHALPLRGKLDAHADLNTLVASGIYHQAYQAGHAAASLNYPVPMPGRLQVYAAGRTVYQTYSLFNSSVHYTRVRYNGVWSPWRRLLDDASDVLVSGIGAFYGTL--TDLPAPRAGVIVGANSGGRIAFHCPHAPADQQVWDVKTSTNAFDARLLDDAGATIRPWLTVNRTGTSVTTVQLARSGGRVLIGEGATDDGASTLQVAGMATAATPAVGDVSRKLATTQFVANAIREASIGQIIIEARTTVRAGCLKLAGVLIRRDDYPELWAYAQFCGELVSEEAWPDHPGCFSRGDGKTTFRIPEVRGEHLRFWDDGRGMDPGRHLGTGQDSQNRRHAHMAKATWAGEHHHTGTTDEQGHHQHGGHAHPVEDHQHISPWGENHPWYNPPWGHHGGNNLIGSGRTDG----DNVWGMTSWNGAHG-HGLQIDPAGLHRHTVHLDADGGHTHGVIINHDGGREARPRNIALLAMIRAY
9798	GC_00000208	Accessory	B75	2134	23	29	2	0	0.877874	0.975839	0.924268			MTGTLITVADAFRAALIAPGHTGTAAHRVTHIGLCTASFDASNRSLTQLPYELKRIDTFGGQLIDATTIHITMHDDSPDQYALYGFGLYLEDGTLAAYYSQPVGHGPIMEKSAAATLLLSTDIRFVTIDAATLEFGPASFLNPPATTDARGVVELATQAEVNAGTDDSRVLTPRTAARRYAPRDWVLTHALPLRGELDAHADLNTLVTSGIYHQTYQAGHAAASLNYPVPVPGRLQVYAAGRTVYQTYSLFNSSVHYTRVRYNGLWSTWRRLLDDASDVLVSGIGAFYGAL--TDLPTPRAGVIVGANSGGRIVFHCPHAPADQQVWDVKTSTNAFDARLLDDTGATIRPWLTVNRTGTSVTTVQLARSGGRVLIGEGATDDGASTLQVAGTVTAATPAVGDMSHKLATTQFVANAIREASIGQIIIEARTTVRAGCLKLAGVLIQRDDYPQLWTYAQTCGALVSEDEWPYQPGCFSTGDGKTTFRIPEVRGEHLRFWDDGRGVDPGRGIGTWQDSQNRRHAHSAKATWAGEHHHTGLTDEQGHHQHGGHAHPVGDHQHISPWGENHPWYNPPWGHHGSNNLPGAHHHDV----DNVWGMTSPSGEHG-HDLQIDPAGQHRHTVHLDADGIHTHAVIINHDGGKEARPRNIALLAMIRAY
9799	GC_00000208	Accessory	B82	100	23	29	2	0	0.877874	0.975839	0.924268			MAGTLITVADAFRAALIAPGHTGTTAHRVTHIGLCTASFDASNRSLTQLPYELKRIDTFGGQPIDATTIHITMHDDSPDQYALYGFGLYLENGTLAAYYSQPVGHGPIMEKSAAATLLLSTDIRFVTIDAATLEFGPTSFLNPPATTDARGVVELATQAEVNAGQDDSRVLTPRTAARRYAPRDWVLTHALPLRGKLDAHADLNTLVASGIYHQAYQAGHAAASLNYPVPMPGRLQVYAAGRTVYQTYSLFNSSVHYTRVRYNGVWSPWRRLLDDASDVLVSGIGAFYGTL--TDLPAPRAGVIVGANSGGRIAFHCPHAPADQQVWDVKTSTNAFDARLLDDAGATIRPWLTVNRTGTSVTTVQLARSGGRVLIGEGATDDGASTLQVAGMATAATPAVGDVSRKLATTQFVANAIREASIGQIIIEARTTVRAGCLKLAGVLIRRDDYPELWAYAQFCGELVSEEAWPDHPGCFSRGDGKTTFRIPEVRGEHLRFWDDGRGMDPGRHLGTGQDSQNRRHAHMAKATWAGEHHHTGLTDEQGHHQHGGHAHPVGDHQHISPWGENHPWYNPPWGHHGSNNLPGAHDHDV----DNVWGMTSPSGEHG-HGLQIDPAGQHRHTVHLDADGIHTHAVIINHDGGREARPRNIALLAMIRAY
9800	GC_00000209	Accessory	B1	1923	27	29	3	0	0.956854	0.882935	0.91841	PRJNA1167355:ACOALE_10860	NAD(P)-dependent alcohol dehydrogenase	MNASTELHDITVAVVRAPQQPFTIEPARIRGPQGDEVLVRVVATGLCHTDLIMRDQYYPVPLPAVLGHEGAGVVEQVGPNVKNLKAGDHVVLTYGACGHCNPCASGHEAYCKDFYPLNFGGSDAHGHTALQTPEGETLHDHFFAQSSFATYALAREHNAIKVPTDAPLELLGPLGCGIQTGAGAVINSMKVRPGSSFVAYGAGAVGLSAVMAARVAGATTLIAIDVVPSRLELARELGATHTVNSREANIVEAVREITGGGADFALESTGTPEVLEAGIEALGGLGTIGIVGAPKLGTRASFDVNNLLLGGRSIRGIVEGDSVPQVFIPQLVKLYQQGRFPFDRLVKFYPLEQINQAAEDSIKGITLKPILRMAAN
9801	GC_00000209	Accessory	B10	1235	27	29	3	0	0.956854	0.882935	0.91841	PRJNA1167355:ACLHZK_06745	NAD(P)-dependent alcohol dehydrogenase	------MHDITVAVVRAPQQPFTIEPARIRGPQGDEVLVRVVATGLCHTDLIMRDQYYPVPLPAVLGHEGAGVVQQVGPNVKNLKADDHVVLTYGACGHCNPCASGHEAYCKDFYPLNFGGSDAHGHTALQIPEGEPLHDHFFAQSSFATYALAREHNAIKVPTDAPLELLGPLGCGIQTGAGAVINSMKVRPGSSFAAYGAGAVGLSAVMAARVAGATTIIAIDVVPSRLELARELGATHTVNSREANIVEAVREITGSGADFALESTGTPEVLEAGIEALGGLGTIGIAGAPKLGTRASFDVNNLLLGGLSIRGIVEGNSVPQVFIPQLVKLYQQGRFPFDRLVKFYPLEQINQAAEDSIKGITLKPILRMAAN
9802	GC_00000209	Accessory	B12	1549	27	29	3	0	0.956854	0.882935	0.91841	PRJNA662973:IHE29_08685	NAD(P)-dependent alcohol dehydrogenase	MNASTKLHDITVAVVRAPQQPFTIEPACIRGPQGDEVLVRVVATGLCHTDLIMRDQYYPVPLPAVLGHEGAGVVEQVGPNVKNLKAGDHVVLTYGACGHCNPCASGHEAYCKDFYPLNFGGSDAHGHTALQTPEGETLHDHFFAQSSFATYALAREHNAIKVPTDAPLELLGPLGCGIQTGAGAVINSMKVRPGSSFVAYGAGAVGLSAVMAARVAGATTLIAIDVVPSRLELARELGATHTVNSREANIVEAVREIIGGGADFALESTGTPEVLEAGIEALGGLGTIGIVGAPKLGTRASFDVNNLLLGGRSIRGIAEGDSVPQVFIPQLVKLYQQGRFPFDRLVKFYPLEQINQAAEDSIKGITLKPILRMAAN
9803	GC_00000209	Accessory	B13	1126	27	29	3	0	0.956854	0.882935	0.91841	PRJNA1004678:RA167_06310	NAD(P)-dependent alcohol dehydrogenase	MNASTGLHNITVAVARAPQQPFTIEPARIRGPQGDEVLVRVVATGLCHTDLIMRDQHYPVPLPAVLGHEGAGIVEQVGPTVKNLKAGDHVVLTYGACGHCNPCASGHKAYCKDFYPLNFGSSDAHGHTALQTPEGEPLHDHFFAQSSFATYALAREHNAIKVPTDAPLELLGPLGCGIQTGAGAVINSMKVRLGSSFAAYGAGAVGLSAVMAARVVGVTTIIAIDVVSSRLELARELGATHTVNSREANIVEAVREITGSGADFALESTGRPEVLEAGIEALSGLGTIGIVGAPKLGTRATFDVNNLLLGGRSIRGIVEGDSVPSVFIPQLVKLYQQGRFPFDRLVKFYSLEQINQAAEDSTKGVTLKPILRMAAN
9804	GC_00000209	Accessory	B14	1161	27	29	3	0	0.956854	0.882935	0.91841	PRJNA1004678:RA166_06385	alcohol dehydrogenase catalytic domain-containing protein	----------------------------------------------------MRDQHYPVPLPAVLGHEGAGIVEQVGPTVKDLKAGDHVVLTYGACGHCNPCASGHKAYCKDFYPLNFGGSDAHGHTAR------------------CRHLRANRYTIISLPS--------PLFCHLRARARA-------------------------------------------------QRHQGAH----------------------------------------------------------------------------------------------------------------------------------------
9805	GC_00000209	Accessory	B14	1162	27	29	3	0	0.956854	0.882935	0.91841			-----------------------------------------------------------------------------------------------------------------------------------------------------------------MPTDAPLELLGPLGCGIQTGAGAVINSMKVRLGSSFAAYGAGAVGLSAVMAAN------------------------------------------------------------------------------------------------------------------------------------------------------------------
9806	GC_00000209	Accessory	B14	1160	27	29	3	0	0.956854	0.882935	0.91841			MNASTGLHNITVAVARAPQQPFTIEPARIRGPQGDEVLVRVVA----------------------------------------------------------------------------------------------------------------------------------LACATLT----------------------------------------------------------------------------------------------------------------------------------------------------------------------------------------------------
9807	GC_00000209	Accessory	B2	1305	27	29	3	0	0.956854	0.882935	0.91841	PRJNA1167355:ACLHZJ_07120	NAD(P)-dependent alcohol dehydrogenase	------------------------------------MLVRVVATGLCHTDLIMRDQYYPVPLPAVLGHEGAGVVEQVGPNVKNLKAGDHVVLTYGACGHCNPCASGHEAYCKDFYPLNFGGSDAHGHTALQTPEGETLHDHFFAQSSFATYALAREHNAIKVPTDAPLELLGPLGCGIQTGAGAVINSMKVRPGSSFAAYGAGAVGLSAVMAARVAGVTTIVAIDVVPSRLELARELGATHTVNSREANIVEAVREITGSGADFALESTGTPEVLEAGIEALGGLGTIGIVGAPKLGTRASFDVNNLLLGGRSIRGIVEGDSVPQVFIPQLVKLYQQGRFPFDRLVKCYPLEQINQAAEDSIKGITLKPILRMAAN
9808	GC_00000209	Accessory	B203	1235	27	29	3	0	0.956854	0.882935	0.91841	PRJNA1167355:ACLHZI_06745	NAD(P)-dependent alcohol dehydrogenase	------MHDITVAVVRAPQQPFTIEPARIRGPQGDEVLVRVVATGLCHTDLIMRDQYYPVPLPAVLGHEGAGVVQQVGPNVKNLKADDHVVLTYGACGHCNPCASGHEAYCKDFYPLNFGGSDAHGHTALQIPEGEPLHDHFFAQSSFATYALAREHNAIKVPTDAPLELLGPLGCGIQTGAGAVINSMKVRPGSSFAAYGAGAVGLSAVMAARVAGATTIIAIDVVPSRLELARELGATHTVNSREANIVEAVREITGSGADFALESTGTPEVLEAGIEALGGLGTIGIAGAPKLGTRASFDVNNLLLGGLSIRGIVEGNSVPQVFIPQLVKLYQQGRFPFDRLVKFYPLEQINQAAEDSIKGITLKPILRMAAN
9809	GC_00000209	Accessory	B23	1266	27	29	3	0	0.956854	0.882935	0.91841	PRJNA1167355:ACOI01_07020	NAD(P)-dependent alcohol dehydrogenase	MNASTELHDITVAVVRVPQQPFTIEPARIRGPQGDEILVRVVATGLCHTDLIVRDQYYPVPLPAVLGHEGAGVVEQVGPNVKDLMAGDHVVLTYGACGHCNPCASGHEAYCKDFYPLNFGGSDAHGHTALQTPEGEPLHDHFFAQSSFATYALAREHNAIKVLTDAPLELLGPLGCGIQTGAGAVINSMKVRPGSSFATYGAGAVGLSAVMAARVAGATTIIAIDVVPSRLELARELGATHTVNSREANIVEAVREITGSGADFALETTGTPAVLEAGIEALGGLGTIGIVGATKLGTRASFDVNNLLLGGRSIRGIVEGDSVPQVFIPQLVRLYQQGRFPFDRLVKFYSLEQINQAAEDSIKGITLKPILCMAAN
9810	GC_00000209	Accessory	B29	1094	27	29	3	0	0.956854	0.882935	0.91841	PRJNA1167355:ACGS9F_06015	NAD(P)-dependent alcohol dehydrogenase	------MHDITVAVARAAQQPFTIEPARIRGPQGDEVLVRVVATGLCHTDLIVRDQYYPVPLPAVLGHEGAGIVEQVGPNVKDLKAGDHVVLTYGACGHCNPCASGHKAYCKDFYPLNFGGSDAHGHTALQTSEGEPLHDHFFAQSSFATYALAREHNAIKVPTDTPLELLGPLGCGIQTGAGAVINSMKVLPGSSFVAYGAGAVGLSAVMAACVAGATTIIAIDIVSSRLALARELGATHTVNSREANIVEAVREITGSGADFALESTGRPEVLEAGIEALCGLGTIGIVGAPKLGTRASFDVNNLLLGGRSIRGIVEGDSVPQVFIPQLVRLYQQGRFPFDRLVKFYSLEQINQAAEDSTKGVTLKPILRMAAN
9811	GC_00000209	Accessory	B3	1677	27	29	3	0	0.956854	0.882935	0.91841	PRJNA662973:IHE27_09395	NAD(P)-dependent alcohol dehydrogenase	MNASTGLHNITVAVARAPQQPFTIEPARIRGPQGDEVLVRVVATGLCHTDLIMRDQHYPVPLPAVLGHEGAGIVEQVGPTVKNLKAGDHVVLTYGACGHCNPCASGHKAYCKDFYPLNFGSSDAHGHTALQTPEGEPLHDHFFAQSSFATYALAREHNAIKVPTDAPLELLGPLGCGIQTGAGAVINSMKVRLGSSFAAYGAGAVGLSAVMAARVVGVTTIIAIDVVSSRLELARELGATHTVNSREANIVEAVREITGSGADFALESTGRPEVLEAGIEALSGLGTIGIVGAPKLGTRATFDVNNLLLGGRSIRGIVEGDSVPSVFIPQLVKLYQQGRFPFDRLVKFYSLEQINQAAEDSTKGVTLKPILRMAAN
9812	GC_00000209	Accessory	B34	1308	27	29	3	0	0.956854	0.882935	0.91841	PRJNA1167355:ACGS9E_07135	NAD(P)-dependent alcohol dehydrogenase	------MHDITVAVVRASQQPFTIEPARIRGPQGDEVLVRVVATGLCHTDLIVRDQYYPVPLPAVLGHEGAGVVEQVGPNVKNLKAGDHVVLTYGACGHCNPCAGGHEAYCKDFYPLNFGGSDAHGHTALQTPEGETLHDHFFAQSSFATYALAREHNAIKVPTDAPLELLGPLGCGIQTGAGAVFNSMKVRPGSSFAAYGAGAVGLSAVMAARVAGATTIVAIDVVPSRLELARELGATHTLNSREANIVEAVREITGGGADFALESTGIPEVLEAGIEALGGLGTIGIVGAPKLGTRASFDVNNLLLGGRSIRGIVEGDSVPQVFIPQLVKLYQQGRFPFDRLVKFYPLEQINQAAEDSIKGITLKPILRMAAN
9813	GC_00000209	Accessory	B46	1139	27	29	3	0	0.956854	0.882935	0.91841	PRJNA1167355:ACGS9B_06285	NAD(P)-dependent alcohol dehydrogenase	-------------MARAAQQPFTIEPARIRGPQGDEVLVRVVATGLCHTDLIVRDQYYPVPLPAVLGHEGAGVVEQIGPNVKDLKAGDHVVLTYGACGHCHPCASGHKAYCKDFYPLNFGGSDAHGHTALQTPEGEPLHDHFFAQSSFATYALAREHNAIKVPTDAPLELLGPLGCGIQTGAGAVIHSMKVRPGSSFAAYGAGAVGLSAVMAARVAGATTIIAIDVVPSRLALAKKLGATHAVNSREANIVEAVREITGSGADFALESTGRPEVLEAGIEALGSLGTLGIVGAPKLGTRASFGVNNLLLGGRSIRGIVEGDSVPQVFIPQLIRLYQQGRFPFDRLAKFYPLEQINQAAEDSTKGGVVKPILRMAA-
9814	GC_00000209	Accessory	B47	1833	27	29	3	0	0.956854	0.882935	0.91841	PRJNA662973:IHE31_10050	NAD(P)-dependent alcohol dehydrogenase	MNASTELHDITVAVVRAPQQPFTIEPARIRGPQGDEVLVRVVATGLCHTDLIMRDQYYPVPLPAVLGHEGAGVVQQVGPNVKNLKADDHVVLTYGACGHCNPCASGHEAYCKDFYPLNFGGSDAHGHTALQTPEGEPLHDHFFAQSSFATYALAREHNAIKVPTDAPLELLGPLGCGIQTGAGAVINSMKVRPGSSFAAYGAGAVGLSAVMAARVAGATTIIAIDVVPSRLELARELGATHTVNSREANIVEAVREITGSGADFALESTGTPEVLEAGIEALGGLGTIGIAGAPKLGTRASFDVNNLLLGGLSIRGIVEGNSVPQVFIPQLVKLYQQGRFPFDRLVKFYPLEQINQAAEDSIKGITLKPILRMAAN
9815	GC_00000209	Accessory	B48	1152	27	29	3	0	0.956854	0.882935	0.91841	PRJNA1167355:ACGS9A_06325	NAD(P)-dependent alcohol dehydrogenase	MNASTELHDITVAVVRVPQQPFTIEPARIRGPQGDEILVRVVATGLCHTDLIVRDQYYPVPLPAVLGHEGAGVVEQVGPNVKDLMAGDHVVLTYGACGHCNPCASGHEAYCKDFYPLNFGGSDAHGHTALQTPEGEPLHDHFFAQSSFATYALAREHNAIKVPTDAPLELLGPLGCGIQTGAGAVINSMKVRPGSSFATYGAGAVGLSAVMAARVAGATTIIAIDVVPSRLELARELGATHTVNSREANIVEAVREITGSGADFALETTGTPAVLEAGIEALGGLGTIGIVGATKLGTRASFDVNNLLLGGRSIRGIVEGDSVPQVFIPQLVRLYQQGRFPFDRLVKFYSLEQINQAAEDSIKGITLKPILCMAAN
9816	GC_00000209	Accessory	B49	1223	27	29	3	0	0.956854	0.882935	0.91841	PRJNA662973:IHE32_06640	NAD(P)-dependent alcohol dehydrogenase	MNASTELHDITVAVVRAPQQPFTIEPARIRGPQGDEVLVRVVATGLCHTDLIMRDQYYPVPLPAVLGHEGAGVVQQVGPNVKNLKAGDHVVLTYGACGHCNPCASGHEAYCKDFYPLNFGGSDAHGHTALQTPEGEPLHDHFFAQSSFATYALAREHNAIKVPTDAPLELLGPLGCGIQTGAGAVINSMKVCPGSSFAAYGAGAVGLSAVMAARVAGATTIVAIDVVPSRLELARELGATHTVNSREANIVEAVREITGSGADFALESTGTPEVLEAGIEALGGLGTIGIVGAPKLGTRASFDVNNLLLGGRSIRGIVEGDSVPQVFIPQLVKLYQQGRFPFDRLVKFYPLEQINQAAEDSIKGITLKPILRMAAN
9817	GC_00000209	Accessory	B5	1090	27	29	3	0	0.956854	0.882935	0.91841	PRJNA662973:IHE28_05980	NAD(P)-dependent alcohol dehydrogenase	MSASTGLHDITVAVARAAQQPFTIEPARIRGPQGDEVLVRVVATGLCHTDLIVRDQYYPVPLPAVLGHEGAGIVEQVGPNVKDLKAGDHVVLTYGACGHCNPCASGHKAYCKDFYPLNFGGSDAHGHTALQTSEGEPLHDHFFAQSSFATYALAREHNAIKVPTDTPLELLGPLGCGIQTGAGAVINSMKVLPGSSFVAYGAGAVGLSAVMAACVAGATTIIAIDIVSSRLALARELGATHTVNSREANIVEAVREITGSGADFALESTGRPEVLEAGIEALCGLGTIGIVGAPKLGTRASFDVNNLLLGGRSIRGIVEGDSVPQVFIPQLVRLYQQGRFPFDRLVKFYSLEQINQAAEDSTKGVTLKPILRMAAN
9818	GC_00000209	Accessory	B50	1237	27	29	3	0	0.956854	0.882935	0.91841	PRJNA1167355:ACGS9I_06765	NAD(P)-dependent alcohol dehydrogenase	------------------------------------MLVRVVATGLCHTDLIMRDQYYPVPLPAVLGHEGAGVVQQVGPNVKNLKAGDHVVLTYGACGHCNPCASGHEAYCKDFYPLNFGGSDAHGHTALQTPEGEPLHDHFFAQSSFATYALAREHNAIKVPTDAPLELLGPLGCGIQTGAGAVINSMKVCPGSSFAAYGAGAVGLSAVMAARVAGATTIVAIDVVPSRLELARELGATHTVNSREANIVEAVREITGSGADFALESTGTPEVLEAGIEALGGLGTIGIVGAPKLGTRASFDVNNLLLGGRSIRGIVEGDSVPQVFIPQLVKLYQQGRFPFDRLVKFYPLEQINQAAEDSIKGITLKPILRMAAN
9819	GC_00000209	Accessory	B51	1147	27	29	3	0	0.956854	0.882935	0.91841	PRJNA1167355:ACGS9G_06260	NAD(P)-dependent alcohol dehydrogenase	MNASTGLHNITVAVARAPQQPFTIEPARIRGPQGDEVLVRVVATGLCHTDLIMRDQHYPVPLPAVLGHEGAGIVEQVGPTVKNLKAGDHVVLTYGACGHCNPCASGHKAYCKDFYPLNFGSSDAHGHTALQTPEGEPLHDHFFAQSSFATYALAREHNAIKVPTDAPLELLGPLGCGIQTGAGAVINSMKVRLGSSFAAYGAGAVGLSAVMAARVVGVTTIIAIDVVSSRLELARELGATHTVNSREANIVEAVREITGSGADFALESTGRPEVLEAGIEALSGLGTIGIVGAPKLGTRATFDVNNLLLGGRSIRGIVEGDSVPSVFIPQLVKLYQQGRFPFDRLVKFYSLEQINQAAEDSTKGVTLKPILRMAAN
9820	GC_00000209	Accessory	B514	1305	27	29	3	0	0.956854	0.882935	0.91841	PRJNA1167355:ACLHZL_07120	NAD(P)-dependent alcohol dehydrogenase	------------------------------------MLVRVVATGLCHTDLIMRDQYYPVPLPAVLGHEGAGVVEQVGPNVKNLKAGDHVVLTYGACGHCNPCASGHEAYCKDFYPLNFGGSDAHGHTALQTPEGETLHDHFFAQSSFATYALAREHNAIKVPTDAPLELLGPLGCGIQTGAGAVINSMKVRPGSSFAAYGAGAVGLSAVMAARVAGVTTIVAIDVVPSRLELARELGATHTVNSREANIVEAVREITGSGADFALESTGTPEVLEAGIEALGGLGTIGIVGAPKLGTRASFDVNNLLLGGRSIRGIVEGDSVPQVFIPQLVKLYQQGRFPFDRLVKCYPLEQINQAAEDSIKGITLKPILRMAAN
9821	GC_00000209	Accessory	B52	1271	27	29	3	0	0.956854	0.882935	0.91841	PRJNA1167355:ACGS9C_06975	NAD(P)-dependent alcohol dehydrogenase	MNASTELHDITVAVVRAPQQPFTIEPARIRGPQGDEVLVRVVATGLCHTDLIMRDQYYPVPLPAVLGHEGAGVVQQVGPNVKNLKAGDHVVLTYGACGHCNPCASGHEAYCKDFYPLNFGGSDAHGHTALQTPEGEPLHDHFFAQSSFATYALAREHNAIKVPTDAPLELLGPLGCGIQTGAGAVINSMKVRPGSSFAAYGAGAVGLSAVMAARVAGATTIIAIDVVPSRLELARELGATHTVNSREANIVEAVREITGSGADFALESTGTPEVLEAGIEALGGLGTIGIVGAPKLGTRASFDVNNLLLGGRSIRGIVEGDSVPQVFIPQLVKLYQQGRFPFDRLVKFYPLEQINQAAEDSIKGITLKPILRMAAN
9822	GC_00000209	Accessory	B53	1199	27	29	3	0	0.956854	0.882935	0.91841	PRJNA1167355:ACGS89_06560	NAD(P)-dependent alcohol dehydrogenase	MNASTRLHDVTAAVARAAQQPFTIEPARIRGPQGDEVLVRVVATGLCHTDLIVRDQYYPVPLPAVLGHEGAGVVEQVGPNVKDLKAGDHVVLTYGACGHCSPCASGHEAYCKDFYPLNFGGSDAHGHTALQTPEGEPLHDHFFAQSSFATYALAREHNAIKVPTDAPLALLGPLGCGIQTGAGAVINSMKVRPGSSFVAYGAGAVGLSAVMAARVAGATTIIAIDIVSSRLVLARELGATHTVNSREANIVEAVREITGSGADFALESTGRPEVLEAGIEALSGLGTIGIVGAPKLGTRASFDVNNLLLGGRSIRGIVEGDSVPQVFIPQLVRLYQQGRFPFDRLVKFYSLEQINQAAEDSTKGVTLKPILRMAAN
9823	GC_00000209	Accessory	B55	1178	27	29	3	0	0.956854	0.882935	0.91841	PRJNA1167355:ACGS9H_06425	NAD(P)-dependent alcohol dehydrogenase	MNASTELHDITVAVVRAPQQPFTIEPARIRGPQGDEVLVRVVATGLCHTDLIVRDQYYPVPLPAVLGHEGAGVVEQVGPNVKNLKAGDHVVLTYGACGHCNPCAGGHEAYCKDFYPLNFGGSDAHGHTALQTPESEPLYDHFFAQSSFATYALAREHNAIKVPTDAPLELLGPLGCGIQTGAGAVFNSMKVRPGSSFAAYGAGAVGLSAVMAARVAGATTIVAIDVVPSRLELARELGATHTVNSRETNIVEAVREITGGGADFALESTGIPEVLEAGIEALGGLGTIGIVGAPKLGTRASFDVNNLLLGGRSIRGIVEGDSVPQVFIPQLVKLYQQGRFPFDRLVKFYPLEQINQAAEDSIKGITLKPILRMAAN
9824	GC_00000209	Accessory	B58	1277	27	29	3	0	0.956854	0.882935	0.91841	PRJNA1167355:ACOI02_07025	NAD(P)-dependent alcohol dehydrogenase	MNALTELHDITVAVVRAPQQPFTIEPARIRGPQGDEVLVRVVATGLCHTDLIMRDQYYPVPLPAVLGHEGAGVVQQVGPNVKNLKAGDHVVLTYGACGHCNPCASGHEAYCKDFYPLNFGGSDAHGHTALQTPEGEPLHDHFFAQSSFATYALAREHNAIKVPTDAPLELLGPLGCGIQTGAGAVINSMKVCPGSSFAAYGAGAVGLSAVMAARVAGATTIVAIDVVPSRLELARELGATHTVNSREANIVEAVREITGSGADFALESTGTPEVLEAGIEALGGLGTIGIVGAPKLGTRASFDVNNLLLGGRSIRGIVEGDSVPQVFIPQLVKLYQQGRFPFDRLVKFYPLEQINQAAEDSIKGITLKPILRMAAN
9825	GC_00000209	Accessory	B60	1159	27	29	3	0	0.956854	0.882935	0.91841	PRJNA662973:IHE33_06340	NAD(P)-dependent alcohol dehydrogenase	MNASTRLHDVTAAVARAAQQPFTIEPARIRGPQGDEVLVRVVATGLCHTDLIVRDQYYPVPLPAVLGHEGAGVVEQVGPNVKDLKAGDHVVLTYGACGHCSPCASGHEAYCKDFYPLNFGGSDAHGHTALQTPEGEPLHDHFFAQSSFATYALAREHNAIKVPTDAPLALLGPLGCGIQTGAGAVINSMKVRPGSSFVAYGAGAVGLSAVMAARVAGATTIIAIDIVSSRLVLARELGATHTVNSREANIVEAVREITGSGADFALESTGRPEVLEAGIEALSGLGTIGIVGAPKLGTRASFDVNNLLLGGRSIRGIVEGDSVPQVFIPQLVRLYQQGRFPFDRLVKFYSLEQINQAAEDSTKGVTLKPILRMAAN
9826	GC_00000209	Accessory	B62	1234	27	29	3	0	0.956854	0.882935	0.91841	PRJNA1167355:ACLZ5L_06740	NAD(P)-dependent alcohol dehydrogenase	------MHDITVAVVRAPQQPFTIEPARIRGPQGDEVLVRVVATGLCHTDLIMRDQYYPVPLPAVLGHEGAGVVQQVGPNVKNLKADDHVVLTYGACGHCNPCASGHEAYCKDFYPLNFGGSDAHGHTALQIPEGEPLHDHFFAQSSFATYALAREHNAIKVPTDAPLELLGPLGCGIQTGAGAVINSMKVRPGSSFAAYGAGAVGLSAVMAARVAGATTIIAIDVVPSRLELARELGATHTVNSREANIVEAVREITGSGADFALESTGTPEVLEAGIEALGGLGTIGIAGAPKLGTRASFDVNNLLLGGLSIRGIVEGNSVPQVFIPQLVKLYQQGRFPFDRLVKFYPLEQINQAAEDSIKGITLKPILRMAAN
9827	GC_00000209	Accessory	B8	1133	27	29	3	0	0.956854	0.882935	0.91841	PRJNA1167355:ACGS88_06255	NAD(P)-dependent alcohol dehydrogenase	MNASTGLHDITVAVARAAQQPFTIEPARIRGPQGDEVLVRVVATGLCHTDLIVRDQYYPVPLPAVLGHEGAGVVEQVGPSVKDLKAGDHVVLTYGACGHCSLCASGHEAYCKDFYPLNFGGSDAHGHTALQTPEGEPLHDHFFAQSSFATYALAREHNAIKVPTDAPLALLGPLGCGIQTGAGAVINSMKVRPGSSFVAYGAGAVGLSAVMAARVAGATTIIAIDIVSSRRVLARELGATHTVNSQEANIVEAVREITGSGADFALESTGRPEVLEAGIDALSGLGTIGIVGAPKLGTRASFDVNNLLLGGRSIRGIVEGDSVPQVFIPQLVRLYQQGRFPFDRLVKFYSLEQINQAAEDSTKGVTLKPILRMAAN
9828	GC_00000209	Accessory	B82	1247	27	29	3	0	0.956854	0.882935	0.91841	PRJNA1167355:ACOI00_06795	NAD(P)-dependent alcohol dehydrogenase	MNASTELHDITVAVVRAPQQPSNIEPARIRGPQGDEVLVRVVATGLCHTDLIVRDQYYPVPLPAVLGHEGAGVVEQVGPNVKNLKAGDHVVLTYGACGHCNPCAGGHEAYCKDFYPLNFGGSDAHGHTALQTPESEPLYDHFFAQSSFATYALAREHNAIKVPTDAPLELLGPLGCGIQTGAGAVFNSMKVRPGSSFAAYGAGAVGLSAVMAARVAGATTIVAIDVVPSRLELARELGATHTVNSRETNIVEAVREITGGGADFALESTGIPEVLEAGIEALGGLGTIGIVGAPKLGTRASFDVNNLLLGGRSIRGIVEGDSVPQVFIPQLVKLYQQGRFPFDRLVKFYPLEQINQAAEDSIKGITLKPILRMAAN
9829	GC_00000210	Core	B1	1379	28	29	2	0	0.952572	0.918641	0.935299	PRJNA1167355:ACOALE_07860	FAD-dependent oxidoreductase	-------------------------MAHSSLQPPQVLIVGAGPTGLAAAMSLARAGIAVRVIDRAPCPATTSRAIGIQARTLELFELHRVVEPFIEIGHRGRAAHLYSNGQTLLRLDFDPLQTRYPYLLFVDQSQTERILAEHLHTLGVDIERGVELIGLQQDVAGVDATLRLPDGRVQTQRVRYLVGADGAHSTVRHLLGVAFAGETLDQSFLLADLRVDWTLPVDEFQLFATADGLAGVFPLGGDRYRLIADRPPLGAAHQAAVRTGLLPATSAPAAGAGMQRERRRAGDYSAQLDDVEDRQRGTDDGN-GPSLDECQQWVERRIHVPVRLSQLAWSSYFHIHSRMVARLRTGNVFLAGDAAHVHSPAGAQGMNTGIHEALNLGWKLAQVLNGGAPDHLLETYHLERNPIERGVLRQTSFATHLVEADHGVLRLVRDRLMPLIASLGPVRDAARRAVSELAIQYRRSPLTLECPLDGGVRAGERAPDALVHVMDGPLGQVPYVARLFDLYDPASFTLLMLVSADDDESRAREEAGALGGFAAKVEALLRARVRTWRVSDTQQPCDVAGETASSLAFSYGRTRPCFYLVRPDGYVATRGRLLSDAPALLRYCEDWFGALPQTQRAGEPT-----EASPR
9830	GC_00000210	Core	B10	667	28	29	2	0	0.952572	0.918641	0.935299	PRJNA1167355:ACLHZK_03635	FAD-dependent oxidoreductase	-------------------------MAHSSLQPPQVLIVGAGPTGLAAAMSLARAGIAVRVIDRAPCPATTSRAIGIQARTLELFELHRVVEPFIEIGHRGRAAHLYSNGQTLLRLDFDPLQTRYPYLLFVDQSQTERILAEHLHTLGVDIERGVELIGLQQDVAGVDATLRLPDGRVQTQRVRYLVGADGAHSTVRHLLGVAFAGETLDQSFLLADLRVDWTLPVDEFQLFATADGLAGVFPLGGDRYRLIADRPPLGAAHQAAVRTGLLPATSAPAAGAGMQRERRRAGDYPAQLDDVEDRQRGTDDGN-GPSLDECQQWVERRIHVPVRLSQLAWSSYFHIHSRMVARLRTGNVFLAGDAAHVHSPAGAQGMNTGIHEALNLGWKLAQVLNGGAPDHLLETYHLERNPIERGVLRQTSFATHLVEADHGVLRLVRDRLMPLIASLGPVRDAARRAVSELAIQYRRSPLTLECPLDGGVRAGERAPDALVHVMDGPLGQVPYVARLFDLYDPASFTLLMLVSADDDESRAREEAGALGGFAAKVEALLRARVRTWRVSDTQQPCDVAGETASSLAFSYGRTRPCFYLVRPDGYVATRGRLLSDAPALLRYCEDWFGALPQTQRAGEPT-----EASPR
9831	GC_00000210	Core	B12	2161	28	29	2	0	0.952572	0.918641	0.935299	PRJNA662973:IHE29_12035	FAD-dependent oxidoreductase	MLSRCRMGSAAEWSKLNRTAVMECSMAHSSLQPPQVLIVGAGPTGLAAAMSLARAGIAVRVIDRAPCPATTSRAIGIQARTLELFELHRVVEPFIEIGHRGRAAHLYSNGQTLLRLDFDPLQTRYPYLLFVDQSQTERILAEHLHTLGMDIERGVELIGLQQDVAGVDATLRLPDGRVQTQRVRYLVGADGAHSTVRHLLGVAFAGETLDQSFLLADLRVDWTLPVDEFQLFATADGLAGVFPLGGDRYRLIADRPPLGAAHQAAVRTGLLPATSAPAAGAGMQRERRRAGDYPAQLDDVEDRQRGTDDGN-GPSLDECQQWVERRIHVPVRLSQLAWSSYFHIHSRMVARLRTGNVFLAGDAAHVHSPAGAQGMNTGIHEALNLGWKLAQVLNGGAPDHLLETYHLERNPIERGVLRQTSFATHLVEADHGVLRLVRDRLMPLIASLGPVRDAARRAVSELAIQYRRSPLTLECPLDGGVRAGERAPDALVHVMDGPLGQVPYVARLFDLYDPASFTLLMLVSADDDESRAREEAGALGGFAAKVEALLRARVRTWRVSDTQQPCDVAGETASSLAFSYGRTRPCFYLVRPDGYVATRGRLLSDAPALLRYCEDWFGALPQTQRAGEPT-----EASPR
9832	GC_00000210	Core	B13	1627	28	29	2	0	0.952572	0.918641	0.935299	PRJNA1004678:RA167_09095	FAD-dependent monooxygenase	-------------------------MAHSSLQPPQVLIVGAGPTGLAAAMSLARAGIALRVIDRAPCPATTSRAIGIQARTLELLELHRVVEPFIEIGHRGRAAHLYSNGQTLLRLDFDPLQTRYPYLLFVDQSQTESILAEHLRKFGVDIERGVELIGLQQDAAGVDATLRLPDGRVQTQRVRYLVGADGAHSTVRHLLGGAFAGETLAQSFLLVDLRVDWALPVDEFQLFASAEGLAGIFPLGGDRYRLIADRPPVGAAHQAAVRIGLLHATSSPTVGAGAQPEGRPVGGRLTQIGDVEDRERETDDDNAGPSLDECQQWVERRIHVPVRLSQLAWSSYYHIHSRMVERLRTGNVFLAGDAAHVHSPAGAQGMNAGIHEALNLGWKLAQVLNGGAPDHLLDTYHLERNPIERGVLRQTRFATHLVEADHGVLRLVRDQLIPLIASLGPVRDAARRAVSELAIQYRRSPLTLECPLDGGVRAGERAPDALVHVMDGPLGQAPYVARLFDLYDPVNFTLLVMTSADDDEPRAGEEAGALGSFAAKIEALLRARVRTWRVSDTQQPCDASGESASSLAFSYGRTRPCFYLVRPDGYVAARGRLLSDAPALLRYGEDWFGALPQAQRARETT-----VASTR
9833	GC_00000210	Core	B14	686	28	29	2	0	0.952572	0.918641	0.935299	PRJNA1004678:RA166_03720	FAD-dependent monooxygenase	-------------------------MAHSSLQPPQVLIVGAGPTGLAAAMSLARAGIALRVIDRAPCPATTSRAIGIQARTLELLELHRVVEPFIEIGHRGRAAHLYSNGQTLLRLDFDPLQTRYPYLLFVDQSQTESILAEHLRKFGVDIERGVELIGLQQDAAGVDATLRLPDGRVQTQRVRYLVGADGAHSTVRHLLGGAFAGETLAQSFLLADLRVDWALPVDEFQLFASAEGLAGIFPLGGDRYRLIADRPPVGAAHQAAVRIGLLHATSSPTVGAGAQPEGRLVGGRLTQIGDVEDRERETDDDNAGPSLDECQQWVERRIHVPVRLSQLAWSSYYHIHSRMVERLRTGNVFLAGDAVHVHSPAGAQGMNTGIHEALNLGWKLAQVLNGGAPDHLLDTYHLERNPIERGVLRQTRFVTHLVEADHGVLRLVRDQLIPLIASLGPVRDAARRAVSELAIQYRRSPLTLECPLDGGVRAGERAPDALVHVMDGPLGQVPYVARLFDLYDPVNFTLLVMTSANDDEPRAGEEAGALGSFAAKIEALLRARVRTWRVSDTQQPCDASGESASSLAFSYGRTRPCFYLVRPDGYVAARGRLLSDAPALLRYGEDWFGALPQAQRARETT-----VASTR
9834	GC_00000210	Core	B2	700	28	29	2	0	0.952572	0.918641	0.935299	PRJNA1167355:ACLHZJ_03815	FAD-dependent oxidoreductase	-------------------------MAHSSLQPPQVLIVGAGPTGLAAAMSLARAGIAVRVIDRAPCPATTSRAIGIQARTLELFELHRVVEPFIEIGHRGRAAHLYSNGQTLLRLDFDPLQTRYPYLLFVDQSQTERILAEHLHTLGVDIERGVELIGLQQDVAGVDATLRLPDGRVQTQRVRYLVGADGAHSTVRHLLGVAFAGETLDQSFLLADLRVDWTLPVDEFQLFATADGLAGVFPLGGDRYRLIADRPPLGAAHQAAVRTGLLPATSAPAAGASMQRERRRAGDYPAQLDDVEDRQRGTDDGN-GPSLDECQQWVERRIHVPVRLSQLAWSSYFHIHSRMVARLRTGNVFLAGDAAHVHSPAGAQGMNTGIHEALNLGWKLAQVLNGGAPDHLLETYHLERNPIERGVLRQTSFATHLVEADHGVLRLVRDRLMPLIASLGPVRDAARRAVSELAIQYRRSPLTLECPLDGGVRAGERAPDALVHVMDGPLGQVPYVARLFDLYDPASFTLLMLVSADDDESRAREEAGALGGFAAKVEALLRARVRTWRVSDTQQPCDVAGETASSLAFSYGRTRPCFYLVRPDGYVATRGRLLSDAPALLRYCEDWFGALPQTQRAGEPT-----EASPR
9835	GC_00000210	Core	B203	667	28	29	2	0	0.952572	0.918641	0.935299	PRJNA1167355:ACLHZI_03635	FAD-dependent oxidoreductase	-------------------------MAHSSLQPPQVLIVGAGPTGLAAAMSLARAGIAVRVIDRAPCPATTSRAIGIQARTLELFELHRVVEPFIEIGHRGRAAHLYSNGQTLLRLDFDPLQTRYPYLLFVDQSQTERILAEHLHTLGVDIERGVELIGLQQDVAGVDATLRLPDGRVQTQRVRYLVGADGAHSTVRHLLGVAFAGETLDQSFLLADLRVDWTLPVDEFQLFATADGLAGVFPLGGDRYRLIADRPPLGAAHQAAVRTGLLPATSAPAAGAGMQRERRRAGDYPAQLDDVEDRQRGTDDGN-GPSLDECQQWVERRIHVPVRLSQLAWSSYFHIHSRMVARLRTGNVFLAGDAAHVHSPAGAQGMNTGIHEALNLGWKLAQVLNGGAPDHLLETYHLERNPIERGVLRQTSFATHLVEADHGVLRLVRDRLMPLIASLGPVRDAARRAVSELAIQYRRSPLTLECPLDGGVRAGERAPDALVHVMDGPLGQVPYVARLFDLYDPASFTLLMLVSADDDESRAREEAGALGGFAAKVEALLRARVRTWRVSDTQQPCDVAGETASSLAFSYGRTRPCFYLVRPDGYVATRGRLLSDAPALLRYCEDWFGALPQTQRAGEPT-----EASPR
9836	GC_00000210	Core	B23	754	28	29	2	0	0.952572	0.918641	0.935299	PRJNA1167355:ACOI01_04155	FAD-dependent monooxygenase	-------------------------MAHSSLQPPQVLIVGAGPTGLAAAMSLARAGIAARVIDRAPCPATTSRAIGIQARTLELFELHRVVEPFIEIGHRGRAAHLYSNGQTLLRLDFDPLQTRYPYLLFVDQSQTERILAEHLHTLGVDIERGVELIGLQQDVAGVDATLRLPDGRVQTQRVRYLVGADGAHSTVRHLLGVAFAGETLDQSFLLADLRVDWTLPVDEFQLFATADGLAGVFPLGGDRYRLIADRPPLGAAHQAAVRTGLLPATSAPAAGAGTPLERRRAGDYPAQLDDVEDRQRGTDDGNTGPSLDECQQWVERRIHVPVRLSQLAWSSYFHIHSRMVEQLRTGNVFLAGDAAHVHSPAGAQGMNTGIHEALNLGWKLAQVLNGGAPDHLLETYHLERNPIERGVLRQTSFATHLVEADHGVLRLVRDRLIPLIASLGPVRDAARRAVSELAIQYRRSPLTLECPLDGGVRAGERAPDALVHVMDGPLGQAPYVARLFDLYDPANFTLLLLVSANDDESRAREEAGALGGFTAKVEALLRARVRTWRVSDTQQPCDVAGETASSLAFSYGRTRPCFYLVRPDGYVATRGRLLSDAPALLRYCEDWFGALPQTQRAGEPDGSIDPLAASR
9837	GC_00000210	Core	B29	630	28	29	2	0	0.952572	0.918641	0.935299	PRJNA1167355:ACGS9F_03405	FAD-dependent monooxygenase	-------------------------MAHSSLQPPQVLIVGAGPTGLAAAMSLARAGIALRVIDRAPCPATTSRAIGIQARTLELFELHRVVEPFIEIGHRGRAAHLYSNGQTLLRLDFDPLQTRYPYLLFVDQSQTECILAEHLHTFGVDIERGVELIGLQQDAAGVDATLRLPDGRVQTQRVRYLVGADGAHSTVRHLLGGAFAGETLAQSFLLADLRVDWALPVDEFQLFASAEGLAGIFPLGGDRYRLIADRPPVGAAHQAAVRIGLLHPASSPAVGAGAQPEGRPAGDRLAQVGDVEDWGRDTDDNNAGPSLDECQQWVERRIHVPVRLSQLAWSSYYHIHSRMVERLRTGNVFLAGDAAHVHSPAGAQGMNTGIHEALNLGWKLAQVLNGGAPDHLLDTYYLERNPIERGVLRQTRFATHLVEADHGVLRLVRDQLMPLIASLGPVRDAARRAVSELAVQYRRSPLTLERPLDGGVRAGERAPDALVHVMDGPLGQAPYVARLFDLYDPANFTLLVIASADDDEPSAGEEAGALGSFAAKIEALLRARVRTWRVSDTQQPCDASDETASSLAFSYGRTRPCFYLVRPDGYVAARGRLLSDAPALLRYCEDWFGALPQTQRARETT-----VASTR
9838	GC_00000210	Core	B3	1214	28	29	2	0	0.952572	0.918641	0.935299	PRJNA662973:IHE27_06825	FAD-dependent monooxygenase	-------------------------MAHSSLQPPQVLIAGAGPTGLAAAMSLARAGIALRVIDRAPCPATTSRAIGIQARTLELLELHRVVEPFIEIGHRGRAAHLYSNGQTLLRLDFDPLQTRYPYLLFVDQSQTESILAEHLRKFGVDIERGVELIGLQQDAAGVDTTLRLPDGRVQTQRVRYLVGADGAHSTVRHLLGGAFAGETLAQSFLLADLRVDWALPVDEFQLFASAEGLAGIFPLGGDRYRLIADRPPVGAAHQAAVRIGLLHATSSPTVGAGAQPEGRLVGGRLTQIGDVEDRERETDDDNAGPSLDECQQWVERRIHVPVRLSQLAWSSYYHIHSRMVERLRTGNVFLAGDAVHVHSPAGAQGMNTGIHEALNLGWKLAQVLNGGAPDHLLDTYHLERNPIERGVLRQTRFVTHLVEADHGVLRLVRDQMIPLIASLGPVRDAARRAVSELAIQYRRSPLTLECPLDGGVRAGERAPDALVHVMDGPLGQAPYVARLFDLYDPVNFTLLVMTSANDDEPRAGEEAGTLGSFAAKIEALLRARVRTWRVSDTQQPCDASGESASSLAFSYGRTRPCFYLVRPDGYVAARGRLLSDAPALLRYGEDWFGALPQAQRARETT-----VASTR
9839	GC_00000210	Core	B34	686	28	29	2	0	0.952572	0.918641	0.935299	PRJNA1167355:ACGS9E_03755	FAD-dependent oxidoreductase	-------------------------MAHSSLQPPQVLIVGAGPTGLAAAMSLARAGIAVRVIDRAPCPATTSRAIGIQARTLELFELHRVVEPFIEIGHRGRAAHLYSNGQTLLRLDFDPLQTRYPYLLFVDQSQTERILAEHLHTLGVDIERGVELIGLQQDVAGVDATLRLPDGRVQTQRVRYLVGADGAHSTVRHLLGVAFAGETLDQSFLLADLRVDWTLPVDEFQLFATADGLAGVFPLGGDRYRLIADRPPLGAAHQAAVRTGLLPATSAPAAGAGTQRERRRAGDYPAQLDDVEDRQRGTDDGNTGPSLDECQQWVERRIHVPVRLSQLAWSSYFHIHSRMVERLRTGNVFLAGDAAHVHSPAGAQGMNTGIHEALNLGWKLAQVLNGGAPDHLLETYHLERNPIERGVLRQTSFATHLVEADHGVLRLVRDRLMPLIASLGPVRDAARRVVSELAIQYRRSPLTLECPLDGGVRAGERAPDALVHVMDGPLGQAPYVARLFDLYDPASFTLLMLVSADDDESRAREEAGTLGGFAAKVEALLRARVRTWRVSDTQQPCDVAGETASSLAFSYGRTRPCCYLVRPDGYVATRGRLLSDVPALLRYCEDWFGALPQTQRAGEPT-----EASPR
9840	GC_00000210	Core	B46	598	28	29	2	0	0.952572	0.918641	0.935299	PRJNA1167355:ACGS9B_03275	FAD-dependent monooxygenase	-------------------------MAHSSLQPPQVLIVGAGPTGLAAAMSLARAGIVPRVIDRVPCPATTSRAIGIQARTLELFELHRVVEPFIEIGHRGRAARLYSNGQTLLRLDFDPLQTRYPYLLFVDQSQTERILAEHLHTFGVDIERGVELIGLQQDAAGIDATLRLPDGRVQTQRVRYLVGADGAHSTVRHLLDVAFAGEAFDQSFLLADLRVDWTLPVDEFQLFATADGLAGVFPLGGDRYRLIADRPPLGAAHQAAVRTGLLPATSAPAAGAGAQPERRRAGDYPVQRNDVEDRQRGTDDGNAGPSLDECQQWVERRIHVPVRLSQLTWSSYFHIHSRRVERLRIGNVFLAGDAAHVHSPAGAQGMNIGIHEALNLGWKLAQVLNGGAPDRLLDTYHLERSPIERGVLRQTSFATHLVEAEHGVLRLVRDRLMPLIASLGPVRDAARRAVSELATHYRRSPLTLECPLDGGVRAGERAPDALVHVMDGPLGQVPYVARLFDLYDPASFTLLMLASADDDELRAREEAGALGSFAAKVEALLRARVRTWRVRDTPQPCDVAGETASSLAFSYGRTRPCCYLVRPDGYVAARGRLLSDAPALLRYCEDWFGALAQTQRARETT-----VASTG
9841	GC_00000210	Core	B47	1263	28	29	2	0	0.952572	0.918641	0.935299	PRJNA662973:IHE31_06980	FAD-dependent oxidoreductase	MLSRCRMGSAAEWSKLNRTAVMECSMAHSSLQPPQVLIVGAGPTGLAAAMSLARAGIAVRVIDRAPCPATTSRAIGIQARTLELFELHRVVEPFIEIGHRGRAAHLYSNGQTLLRLDFDPLQTRYPYLLFVDQSQTERILAEHLHTLGVDIERGVELIGLQQDVAGVDATLRLPDGRVQTQRVRYLVGADGAHSTVRHLLGVAFAGETLDQSFLLADLRVDWTLPVDEFQLFATADGLAGVFPLGGDRYRLIADRPPLGAAHQAAVRTGLLPATSAPAAGAGMQRERRRAGDYPAQLDDVEDRQRGTDDGN-GPSLDECQQWVERRIHVPVRLSQLAWSSYFHIHSRMVARLRTGNVFLAGDAAHVHSPAGAQGMNTGIHEALNLGWKLAQVLNGGAPDHLLETYHLERNPIERGVLRQTSFATHLVEADHGVLRLVRDRLMPLIASLGPVRDAARRAVSELAIQYRRSPLTLECPLDGGVRAGERAPDALVHVMDGPLGQVPYVARLFDLYDPASFTLLMLVSADDDESRAREEAGALGGFAAKVEALLRARVRTWRVSDTQQPCDVAGETASSLAFSYGRTRPCFYLVRPDGYVATRGRLLSDAPALLRYCEDWFGALPQTQRAGEPT-----EASPR
9842	GC_00000210	Core	B48	639	28	29	2	0	0.952572	0.918641	0.935299	PRJNA1167355:ACGS9A_03470	FAD-dependent monooxygenase	-------------------------MAHSSLQPPQVLIVGAGPTGLAAAMSLARAGIAARVIDRAPCPATTSRAIGIQARTLELFELHRVVEPFIEIGHRGRAAHLYSNGQTLLRLDFDPLQTRYPYLLFVDQSQTERILAEHLHTLGVDIERGVELIGLQQDVAGVDATLRLPDGRVQTQRVRYLVGADGAHSTVRHLLGVAFAGETLDQSFLLADLRVDWTLPVDEFQLFATADGLAGVFPLGGDRYRLIADRPPLGAAHQAAVRTGLLPATSAPAAGAGTPLERRRAGDYPAQLDDVEDRQRGTDDGNTGPSLDECQQWVERRIHVPVRLSQLAWSSYFHIHSRMVEQLRTGNVFLAGDAAHVHSPAGAQGMNTGIHEALNLGWKLAQVLNGGAPDHLLETYHLERNPIERGVLRQTSFATHLVEADHGVLRLVRDRLIPLIASLGPVRDAARRAVSELAIQYRRSPLTLECPLDGGVRAGERAPDALVHVMDGPLGQAPYVARLFDLYDPANFTLLLLVSANDDESRAREEAGALGGFTAKVEALLRARVRTWRVSDTQQPCDVAGETASSLAFSYGRTRPCFYLVRPDGYVATRGRLLSDAPALLRYCEDWFGALPQTQRAGEPDGSIDPLAASR
9843	GC_00000210	Core	B49	656	28	29	2	0	0.952572	0.918641	0.935299	PRJNA662973:IHE32_03540	FAD-dependent oxidoreductase	MLSRCRMGSAAEWSKLNRTAVMECSMAHSSLQPPQVLIVGAGPTGLAAAMSLARAGIAVRVIDRAPCPATTSRAIGIQARTLELFELHRVVEPFIEIGHRGRAAHLYSNGQTLLRLDFDPLQTRYPYLLFVDQSQTERILAEHLHTLGVDIERGVELIGLQQDVAGVDATLRLPDGRVQTQRVRYLVGADGAHSTVRHLLGVAFAGETLDQSFLLADLRVDWTLPVDEFQLFATADGLAGVFPLGGDRYRLIADRPPLGAAHQAAVRTGLLPATSAPAAGAGMQRERRRAGDYPAQLDDVEDRQRGTDDGNTGPSLDECQQWVERRIHVPVRLSQLAWSSYFHIHSRMVERLRTGNVFLAGDAAHVHSPAGAQGMNTGIHEALNLGWKLAQVLNGGAPDHLLETYHLERNPIERGVLRQTSFATHLVEADHGVLRLVRDRLMPLIASLGPVRDAARRAVSELAIQYRRSPLTLECPLDGGVRAGERAPDALVHVMDGPLGQVPYVARLFDLYDPTSFTLLMLVSADDDESRAREEAGALGGFAAKVEALLRARVRTWRVSDTQQPCDVAGETASSLAFSYGRTRPCFYLVRPDGYVATRGRLLSDAPALLRYCEDWFGALPQTQRAGEPT-----EASPR
9844	GC_00000210	Core	B5	627	28	29	2	0	0.952572	0.918641	0.935299	PRJNA662973:IHE28_03395	FAD-dependent monooxygenase	-------------------------MAHSSLQPPQVLIVGAGPTGLAAAMSLARAGIALRVIDRAPCPATTSRAIGIQARTLELFELHRVVEPFIEIGHRGRAAHLYSNGQTLLRLDFDPLQTRYPYLLFVDQSQTECILAEHLHTFGVDIERGVELIGLQQDAAGVDATLRLPDGRVQTQRVRYLVGADGAHSTVRHLLGGAFAGETLAQSFLLADLRVDWALPVDEFQLFASAEGLAGIFPLGGDRYRLIADRPPVGAAHQAAVRIGLLHPASSPAVGAGAQPEGRPAGDRLAQVGDVEDWGRDTDDNNAGPSLDECQQWVERRIHVPVRLSQLAWSSYYHIHSRMVERLRTGNVFLAGDAAHVHSPAGAQGMNTGIHEALNLGWKLAQVLNGGAPDHLLDTYYLERNPIERGVLRQTRFATHLVEADHGVLRLVRDQLMPLIASLGPVRDAARRAVSELAVQYRRSPLTLERPLDGGVRAGERAPDALVHVMDGPLGQAPYVARLFDLYDPANFTLLVIASADDDEPSAGEEAGALGSFAAKIEALLRARVRTWRVSDTQQPCDASDETASSLAFSYGRTRPCFYLVRPDGYVAARGRLLSDAPALLRYCEDWFGALPQTQRARETT-----VASTR
9845	GC_00000210	Core	B50	663	28	29	2	0	0.952572	0.918641	0.935299	PRJNA1167355:ACGS9I_03605	FAD-dependent oxidoreductase	-------------------------MAHSSLQPPQVLIVGAGPTGLAAAMSLARAGIAVRVIDRAPCPATTSRAIGIQARTLELFELHRVVEPFIEIGHRGRAAHLYSNGQTLLRLDFDPLQTRYPYLLFVDQSQTERILAEHLHTLGVDIERGVELIGLQQDVAGVDATLRLPDGRVQTQRVRYLVGADGAHSTVRHLLGVAFAGETLDQSFLLADLRVDWTLPVDEFQLFATADGLAGVFPLGGDRYRLIADRPPLGAAHQAAVRTGLLPATSAPAAGAGMQRERRRAGDYPAQLDDVEDRQRGTDDGNTGPSLDECQQWVERRIHVPVRLSQLAWSSYFHIHSRMVERLRTGNVFLAGDAAHVHSPAGAQGMNTGIHEALNLGWKLAQVLNGGAPDHLLETYHLERNPIERGVLRQTSFATHLVEADHGVLRLVRDRLMPLIASLGPVRDAARRAVSELAIQYRRSPLTLECPLDGGVRAGERAPDALVHVMDGPLGQVPYVARLFDLYDPTSFTLLMLVSADDDESRAREEAGALGGFAAKVEALLRARVRTWRVSDTQQPCDVAGETASSLAFSYGRTRPCFYLVRPDGYVATRGRLLSDAPALLRYCEDWFGALPQTQRAGEPT-----EASPR
9846	GC_00000210	Core	B51	654	28	29	2	0	0.952572	0.918641	0.935299	PRJNA1167355:ACGS9G_03505	FAD-dependent monooxygenase	-------------------------MAHSSLQPPQVLIVGAGPTGLAAAMSLARAGIALRVIDRAPCPATTSRAIGIQARTLELLELHRVVEPFIEIGHRGRAAHLYSNGQTLLRLDFDPLQTRYPYLLFVDQSQTESILAEHLRTFGVDIERGVELIGLQQDAAGVDATLRLPDGRVQTQRVRYLVGADGAHSTVRHLLGGAFAGETLAQSFLLADLRVDWALPVDEFQLFASAEGLAGIFPLGGDRYRLIADRPPVGAAHQAAVRIGLLHATSSPTVGAGAQPEGRPVGGRLTQIGDVEDRERETDDDNAGPSLDECQQWVERRIHVPVRLSQLAWSSYYHIHSRMVERLRTGNVFLAGDAAHVHSPAGAQGMNTGIHEALNLGWKLAQVLNGGAPDHLLDTYHLERNPIERGVLRQTRFATHLVEADHGVLRLVRDQLIPLIASLGPVRDAARRAVSELAIQYRRSPLTLERPLDGGVRAGERAPDALVHVMDGPLGQAPYVARLFDLYDPVNFTLLVMTSADDDEPRAGEEAGALGSFAAKIEALLRARVRTWRVSDTQQPCDASGESASSLAFSYGRTRPCFYLVRPDGYVAARGRLLSDAPALLRYGEDWFGALPQAQRARETT-----VASTR
9847	GC_00000210	Core	B514	700	28	29	2	0	0.952572	0.918641	0.935299	PRJNA1167355:ACLHZL_03815	FAD-dependent oxidoreductase	-------------------------MAHSSLQPPQVLIVGAGPTGLAAAMSLARAGIAVRVIDRAPCPATTSRAIGIQARTLELFELHRVVEPFIEIGHRGRAAHLYSNGQTLLRLDFDPLQTRYPYLLFVDQSQTERILAEHLHTLGVDIERGVELIGLQQDVAGVDATLRLPDGRVQTQRVRYLVGADGAHSTVRHLLGVAFAGETLDQSFLLADLRVDWTLPVDEFQLFATADGLAGVFPLGGDRYRLIADRPPLGAAHQAAVRTGLLPATSAPAAGASMQRERRRAGDYPAQLDDVEDRQRGTDDGN-GPSLDECQQWVERRIHVPVRLSQLAWSSYFHIHSRMVARLRTGNVFLAGDAAHVHSPAGAQGMNTGIHEALNLGWKLAQVLNGGAPDHLLETYHLERNPIERGVLRQTSFATHLVEADHGVLRLVRDRLMPLIASLGPVRDAARRAVSELAIQYRRSPLTLECPLDGGVRAGERAPDALVHVMDGPLGQVPYVARLFDLYDPASFTLLMLVSADDDESRAREEAGALGGFAAKVEALLRARVRTWRVSDTQQPCDVAGETASSLAFSYGRTRPCFYLVRPDGYVATRGRLLSDAPALLRYCEDWFGALPQTQRAGEPT-----EASPR
9848	GC_00000210	Core	B52	669	28	29	2	0	0.952572	0.918641	0.935299	PRJNA1167355:ACGS9C_03650	FAD-dependent oxidoreductase	-------------------------MAHSSLQPPQVLIVGAGPTGLAAAMSLARAGIAVRVIDRAPCPATTSRAIGIQARTLELFELHRVVEPFIEIGHRGRAAHLYSNGQTLLRLDFDPLQTRYPYLLFVDQSQTERILAEHLHTLGVDIERGVELIGLQQDVAGVDATLRLPDGRVQTQRVRYLVGADGAHSTVRHLLGVAFAGETLDQSFLLADLRVDWTLPVDEFQLFATADGLAGVFPLGGDRYRLIADRPPLGAAHQAAVRTGLLPATSAPAAGAGMQRERRRAGDYPAQLDDVEDRQRGTDDGNTGPSLDECQQWVERRIHVPVRLSQLAWSSYFHIHSRMVERLRTGNVFLAGDAAHVHSPAGAQGMNTGIHEALNLGWKLAQVLNGGAPDHLLETYHLERNPIERGVLRQTSFATHLVEADHGVLRLVRDRLMPLIASLGPVRDAARRAVSELAIQYRRSPLTLECPLDGGVRAGERAPDALVHVMDGPLGQVPYVARLFDLYDPASFTLLMLVSADDDESRAREEAGALGGFAAKVEALLRARVRTWRVSDTQQPCDVAGETASSLAFSYGRTRPCFYLVRPDGYVATRGRLLSDAPALLRYCEDWFGALPQTQRAGEPT-----EASPR
9849	GC_00000210	Core	B53	719	28	29	2	0	0.952572	0.918641	0.935299	PRJNA1167355:ACGS89_03890	FAD-dependent monooxygenase	-------------------------MAHSSLQPPQVLIVGAGPTGLAAAMSLARAGIALRVIDRAPCPATTSRAIGIQARTLELFELHRVVEPFIEIGHRGRAAHLYSNGQTLQRLDFDPLQTRYPYLLFVDQSQTECILTEHLRTFGVDIERGVELIGLQQDAAGVDATLRLPDGRVQTQRVRYLVGTDGAHSTVRHLLGGAFAGETLAQSFLLADLRVDWALPVDEFQLFASAEGLAGIFPLGGDRYRLIADRPPVGAAHQAAVRIGLLHATSSPTVGAGAQPEGRPVGDRLAQIGDVEDRERETEDDNAGPSLDECQQWVERRIHVPVRLSQLAWSSYYHIHSRMVERLRTGNVFLAGDAVHVHSPAGAQGMNTGIHEALNLGWKLAQVLNGGAPDHLLDTYHLERNPIERGVLRQTRFATHLVEADHGVLRLVRDQLIPLIASLGPFRDAARRAVSELAIQYRRSPLTLERPLDGGVRAGERAPDALVHVMDGPLGQAPYVARLFDLYDPVNFTLLVMTSADDDEPRADEEAGALDSFAAKLEALLRARVRTWRVSDTQQPCDASGESASSLAFSYGRTRPCFYLVRPDGYVAARGRLLSDAPALLRYGEDWFGALPQVQRARETT-----VASAR
9850	GC_00000210	Core	B55	657	28	29	2	0	0.952572	0.918641	0.935299	PRJNA1167355:ACGS9H_03545	FAD-dependent monooxygenase	-------------------------MAHSSLQPPQVLIVGAGPTGLAAAMSLARAGIAARVIDRAPCPATTSRAIGIQARTLELFELHRVVEPFIEIGHRGRAAHLYSNGQTLLRLDFDPLQTRYPYLLFVDQSQTERILAEHLHTLGVDIERGVELIGLQQDVAGVDATLRLPDGRVQTQRVRYLVGADGAHSTVRHLLGVAFAGETLDQSFLLADLRVDWTLPVDEFQLFATADGLAGVFPLGGDRYRLIADRPPLGAAHQAAVRTGLLPATSAPAAGAGMQLERRRAGDYPAQLDDVEDRQHGTDDGNTGPSLDECQQWVERRIHVPVRLSQLAWSSYFHIHSRMVERLRTGNVFLAGDAAHVHSPAGAQGMNTGIHEALNLGWKLAQVFNGGAPDHLLETYHLERNPIERGVLRQTSFATHLVEADHGVLRLVRDRLMPLIASLGPVRDAARRAVSELAIQYRRSPLTLECPLDGGVRAGERAPDALVHVMDGPLGQAPYVARLFDLYDPASFTLLMLVSADDDESRAREEAGALGGFAAKVEALLRARVRTWWVSDTQQPCDVAGETASSLAFSYGRTRPCCYLVRPDGYVATRGRLLSDAPALLRYCEDWFGAQPQTQRAGEPT-----EASPR
9851	GC_00000210	Core	B58	695	28	29	2	0	0.952572	0.918641	0.935299	PRJNA1167355:ACOI02_03820	FAD-dependent oxidoreductase	-------------------------MAHSSLQPPQVLIVGAGPTGLAAAMSLARAGIAVRVIDRAPCPATTSRAIGIQARTLELFELHRVVEPFIEIGHRGRAAHLYSNGQTLLRLDFDPLQTRYPYLLFVDQSQTERILAEHLHTLGVDIERGVELIGLQQDVAGVDATLRLPDGRVQTQRVRYLVGADGAHSTVRHLLGVAFAGETLDQSFLLADLRVDWTLPVDEFQLFATADGLAGVFPLGGDRYRLIADRPPLGAAHQAAVRTGLLPATSAPAAGASMQRERRRAGDYPAQLDDVEDRQRGTDDGN-GPSLDECQQWVERRIHVPVRLSQLAWSSYFHIHSRMVARLRTGNVFLAGDAAHVHSPAGAQGMNTGIHEALNLGWKLAQVLNGGAPDHLLETYHLERNPIERGVLRQTSFATHLVEADHGVLRLVRDRLMPLIASLGPVRDAARRAVSELAIQYRRSPLTLECPLDGGVRAGERAPDALVHVMDGPLGQVPYVARLFDLYDPASFTLLMLVSADDDESRAREEAGALGGFAAKVEALLRARVRTWRVSDTQQPCDVAGETASSLAFSYGRTRPCFYLVRPDGYVATRGRLLSDAPALLRYCEDWFGALPQTQRAVEPT-----EASPR
9852	GC_00000210	Core	B60	687	28	29	2	0	0.952572	0.918641	0.935299	PRJNA662973:IHE33_03765	FAD-dependent monooxygenase	--------------------------------------------------------------------------MGIQARTLELFELHRVVEPFIKIGHRGRAAHLYSNGQTLLRLDFDPLQTRYPYLLFVDQSQTECILTEHLRTFGVDIERGVELIGLQQDAAGVDATLRLPDGRVQTQRVRYLVGTDGAHSTVRHLLGGAFAGETLAQSFLLADLRVDWALPVDEFQLFASAEGLAGIFPLGGDRYRLIADRPPVGAAHQAAVRIGLLHATSSPTVGAGAQPEGRPVGDRLAQIGDVEDRERETEDDNAGPSLDECQQWVERRIHVPVRLSQLAWSSYYHIHSRMVERLRTGNVFLAGDAVHVHSPAGAQGMNTGIHEALNLGWKLAQVLNGGAPDHLLDTYHLERNPIERGVLRQTRFATHLVEADHGVLRLVRDQLIPLIASLGPFRDAARRAVSELAIQYRRSPLTLERPLDGGVRAGERAPDALVHVMDGPLGQAPYVARLFDLYDPVNFTLLVMTSADDDEPRADEEAGALDSFAAKLEALLRARVRTWRVSDTQQPCDASGESASSLAFSYGRTRPCFYLVRPDGYVAARGRLLSDAPALLRYGEDWFGALPQVQRARETT-----VASAR
9853	GC_00000210	Core	B60	686	28	29	2	0	0.952572	0.918641	0.935299	PRJNA662973:IHE33_03760	FAD-dependent monooxygenase	-------------------------MAHSSLQPPQVLIVGAGPTGLAAAMSLARAGIALRAVSRN----------------------------------------------------------------------------------------------------------------------------------------------------------------------------------------------------------------------------------------------------------------------HVP-----------------------------------------------------------------------------------------------------------RDR------------------------------------------------------------------------DPGAYA--------------------------------------------------------------------------------------------------------------------------
9854	GC_00000210	Core	B62	666	28	29	2	0	0.952572	0.918641	0.935299	PRJNA1167355:ACLZ5L_03630	FAD-dependent oxidoreductase	-------------------------MAHSSLQPPQVLIVGAGPTGLAAAMSLARAGIAVRVIDRAPCPATTSRAIGIQARTLELFELHRVVEPFIEIGHRGRAAHLYSNGQTLLRLDFDPLQTRYPYLLFVDQSQTERILAEHLHTLGVDIERGVELIGLQQDVAGVDATLRLPDGRVQTQRVRYLVGADGAHSTVRHLLGVAFAGETLDQSFLLADLRVDWTLPVDEFQLFATADGLAGVFPLGGDRYRLIADRPPLGAAHQAAVRTGLLPATSAPAAGAGMQRERRRAGDYPAQLDDVEDRQRGTDDGN-GPSLDECQQWVERRIHVPVRLSQLAWSSYFHIHSRMVARLRTGNVFLAGDAAHVHSPAGAQGMNTGIHEALNLGWKLAQVLNGGAPDHLLETYHLERNPIERGVLRQTSFATHLVEADHGVLRLVRDRLMPLIASLGPVRDAARRAVSELAIQYRRSPLTLECPLDGGVRAGERAPDALVHVMDGPLGQVPYVARLFDLYDPASFTLLMLVSADDDESRAREEAGALGGFAAKVEALLRARVRTWRVSDTQQPCDVAGETASSLAFSYGRTRPCFYLVRPDGYVATRGRLLSDAPALLRYCEDWFGALPQTQRAGEPT-----EASPR
9855	GC_00000210	Core	B75	655	28	29	2	0	0.952572	0.918641	0.935299	PRJNA1167355:ACGS9D_03610	FAD-dependent monooxygenase	-------------------------MAHSSLQPPQVLIVGAGPTGLAAAMSLARAGIALRVIDRAPCPATTSRAIGIQARTLELFELHRVVEPFIEIGHRGRAAHLYSNGQTLLRLDFDPLQTRYPYLLFVDQSQTECILTEHLRTFGVDIERGVELIGLQQDAAGVDATLRLPDGRVQTQRVRYLVGTDGAHSTVRHLLGGAFAGETLAQSFLLADLRVDWALPVDEFQLFASAEGLAGIFPLGGDRYRLIADRPPVGAAHQAAVRIGLLHATSSPTVGAGAQPEGRPVGDRLAQIGDVEDRERETEDDNAGPSLDECQQWVERRIHVPVRLSQLVWSSYYHIHSRMVERLRTGNVFLAGDAVHVHSPAGAQGMNTGIHEALNLGWKLAQVLNGGAPDYLLDTYHLERNPIERSVLRQTRFATHLVEADHGVLRLVRDQLIPLIASLGPFRDAARRAVSELAIQYRRSPLTLERPLDGGVRAGERAPDALVHVMDGPLGQAPYVARLFDLYDPVNFTLLVMTSADDDEPRADEEAGALGSFAAKLEALLRARVRTWRVSDTQQPCDASGESASSLAFSYGRTRPCFYLVRPDGYVAARGRLLSDAPALLRYGEDWFGALPQVQRARETT-----VASAR
9856	GC_00000210	Core	B8	664	28	29	2	0	0.952572	0.918641	0.935299	PRJNA1167355:ACGS88_03615	FAD-dependent monooxygenase	-------------------------MAHSSLQPPPVLIVGAGPTGLAAAMSLARAGIALRVIDRAPCPATTSRAIGIQARTLELFELHRVVEPFIEIGHRGRAAHLYSNGQTLLRLDFDPLQTRFPYLLFVDQSQTERILTEHLHTFGVDIERGVELIGLQQDAAGVDATLRLPDGRVQTQRVRYLVGADGAHSTVRHLLGVAFAGETLAQSFLLADLRVDWTLPVDEFQLFATAEGLAGIFPLGGDRYRLIADRPPVGAAHQAAVRAGLLHAASAPAAGAGAQPERRPAGDRLAQVGDIEDRGRETDDGNASPSLDECQQWVERRIHVPVRLSQLAWSSYYPVHSRMVERLRIGNVFLAGDAAHVHSPAGAQGMNAGIQEALNLGWKLAQVINGGAPDHLLDTYHLERNPIERGVLRQTSFATHLVEADHGVLRLMRDQLMPLIASLGPVRDAARRAVSELAIQYRRSLLTLERPLDGGVRAGERAPDAWVHVMEGPLGQVPYVARLFDLYDPASFTLLVLASADDDEPRAREEVDALDSFAAKVEVLLRARVRTWRVSDTPQPCDAAGETASSLAFSYGCTRPCFYLVRPDGYVAARGRLLSDAPALLRYGEDWFGALPQAQRARETT-----VASTR
9857	GC_00000210	Core	B82	697	28	29	2	0	0.952572	0.918641	0.935299	PRJNA1167355:ACOI00_03780	FAD-dependent oxidoreductase	-------------------------MAHSSLQPPQVLIVGAGPTGLAAAMSLARAGIAVRVIDRAPCPATTSRAIGIQARTLELFELHRVVEPFIEIGHRGRAAHLYSNGQTLLRLDFDPLQTRYPYLLFVDQSQTERILAEHLHTLGVDIERGVELIGLQQDVAGVDATLRLPDGRVQTQRVRYLVGADGAHSTVRHLLGVAFAGETLDQSFLLADLRVDWTLPVDEFQLFATADGLAGVFPLGGDRYRLIADRPPLGAAHQAAVRTGLLPATSAPAAGAGTQRERRRAGDYPAQPDDVEDRQRGTDDGNTGPSLDECQQWVERRIHVPVRLSQLAWSSYFHIHSRMVERLRTGNVFLAGDAAHVHSPAGAQGMNTGIHEALNLGWKLAQVLNGGAPDHLLETYHLERNPIERGVLRQTSFATHLVEADHGVLRLVRDRLMPLIASLGPVRDAARRAVSELAIQYRRSPLTLECPLDGGVRAGERAPDALVHVMDGPLGQAPYVARLFDLYDPASFTLLMLVSADDDESRAREEAGALGGFAAKVEALLRARVRTWWVSDTQQPCDVAGETASSLAFSYGRTRPCCYLVRPDGYVATRGRLLSDAPALLRYCEDWFGALPQTQRAGEPT-----EASPR
9858	GC_00000211	Core	B1	57	28	29	2	0	0.928822	0.704077	0.800984			#NAME?
9859	GC_00000211	Core	B10	2269	28	29	2	0	0.928822	0.704077	0.800984			#NAME?
9860	GC_00000211	Core	B12	64	28	29	2	0	0.928822	0.704077	0.800984			#NAME?
9861	GC_00000211	Core	B13	2238	28	29	2	0	0.928822	0.704077	0.800984			#NAME?
9862	GC_00000211	Core	B14	2228	28	29	2	0	0.928822	0.704077	0.800984			MMTIAAVAWVLANLAATCASIVASRPEQLVDTLTVVDVTLDVDLRARLNEWMSQYRCDDAVRLNGTGAAPRFASAGRALVIASPFDMKVRYAAYWRIAVRERLMPNVFSSICCWPLRTWRKSSGASAARKGPQAAEKAAPRARSAHPTLDTLFNVSRITPGCRRDSPSAYAKEMRGNQDAILLTLMFMCPVQQSAAPANGGRADFASSPPKEPITLADLCDDIERYVRRQGINRAVTPELRQFMTRTAAMQNVLVQRGEPAWGRLQQMLDRLQQRIDLSDSN-AGPAHAFGHQDGHARHDACTVFESFLDVFDDKWIPSLYKLKISDADVQKEGQARLKSACGRLSMGEKWQVSQMIEARKRQRKLGAWGTILQQALGPVTLQLPPVATPGFSLDVDAVFKRAREGAGVDVFRRA---PSGHDR
9863	GC_00000211	Core	B2	2384	28	29	2	0	0.928822	0.704077	0.800984			#NAME?
9864	GC_00000211	Core	B203	2269	28	29	2	0	0.928822	0.704077	0.800984			#NAME?
9865	GC_00000211	Core	B23	2335	28	29	2	0	0.928822	0.704077	0.800984			#NAME?
9866	GC_00000211	Core	B29	2211	28	29	2	0	0.928822	0.704077	0.800984			------------------------------------------------------------MRLNGAGAAPRFASAGRALVIVSPSDMKVRYAAYWRIAVRERLMPNVFSSICCWPLRTWRKSSGAPAARKGPQAAEKAAPRARSAHPTLDTLFNVSRITPGCRRDSPSAYAKEMRGNQDAILLTLMFMCPVQQSAAPANGGRADSASSPPKELITLSDLCDDIERYVRRQGINRAVTPELRQFMTRTAAMQNVLVQRGEPAWGRLQQMLDRLQQRIDLPDSN-AGPAHAFGNQDGHARHDACTVFESFLDVFDDKWIPSLYKLKISDADVQKEGQARLKSACGRLSMGEKWQVSQMIEARKRQGKLGAWGTILQQALGPVTLQLPPVATSGFSLDVDAVFKRAREDAAVDAFRRVCVLP-----
9867	GC_00000211	Core	B3	70	28	29	2	0	0.928822	0.704077	0.800984			#NAME?
9868	GC_00000211	Core	B34	2347	28	29	2	0	0.928822	0.704077	0.800984			#NAME?
9869	GC_00000211	Core	B46	2253	28	29	2	0	0.928822	0.704077	0.800984			-----------------------------------------------------------------------------------------------------------------------------------------------------------------------------MTGNQDAILLTLMFMCPVQQSAAPANGGRVDSASSPPKELTTLYDLCDDIERYVRRQGINREVTPALRQFMIRTAAMQNVLAQRGEPAWGRLQQMLDRLQQMIDLLDSN-AGSAHALGNQDGHARHDACGVFESFLDVFDDKWIPSLSKLKIADAEVQKEGQARLESACGRLSMGE-------------------------------------VA-----------------GQSDD--------------
9870	GC_00000211	Core	B46	2254	28	29	2	0	0.928822	0.704077	0.800984			#NAME?
9871	GC_00000211	Core	B47	74	28	29	2	0	0.928822	0.704077	0.800984			#NAME?
9872	GC_00000211	Core	B48	2211	28	29	2	0	0.928822	0.704077	0.800984			#NAME?
9873	GC_00000211	Core	B49	2329	28	29	2	0	0.928822	0.704077	0.800984			#NAME?
9874	GC_00000211	Core	B5	2196	28	29	2	0	0.928822	0.704077	0.800984			--------------------------------------------------------------------------------------------------MRERLMPNVFSSICCWPLRTWRKSSGAPAARKGPQAAEKAAPRARSAHPTLDTLFNVSRITPGCRRDSPSAYAKEMRGNQDAILLTLMFMCPVQQSAAPANGGRADSASSPPKELITLSDLCDDIERYVRRQGINRAVTPELRQFMTRTAAMQNVLVQRGEPAWGRLQQMLDRLQQRIDLPDSN-AGPAHAFGNQDGHARHDACTVFESFLDVFDDKWIPSLYKLKISDADVQKEGQARLKSACGRLSMGEKWQVSQMIEARKRQGKLGAWGTILQQALGPVTLQLPPVATSGFSLDVDAVFKRAREDAAVDAFRRVCVLP-----
9875	GC_00000211	Core	B50	2350	28	29	2	0	0.928822	0.704077	0.800984			#NAME?
9876	GC_00000211	Core	B51	2338	28	29	2	0	0.928822	0.704077	0.800984			#NAME?
9877	GC_00000211	Core	B514	2383	28	29	2	0	0.928822	0.704077	0.800984			#NAME?
9878	GC_00000211	Core	B52	2397	28	29	2	0	0.928822	0.704077	0.800984			#NAME?
9879	GC_00000211	Core	B53	2313	28	29	2	0	0.928822	0.704077	0.800984			-----------------------------------------------------------------------------------------------------------------------------------------------------------------------------MRGNQDAILLTLMFMCPVQQSAAPANGGRADSASSPPKELITLSDLCDDIERYVRRQGINRAVTPELRQFMTRTAAMQNVLVQRGEPAWGRLQQMLDRLQQRIDLPDSN-AGPAHAFGNQDGHARHDACTVFESFLDVFDDKWIPSLYKLKISDADVQKEGQARLKSACGRLSMGEKWQVSQMIEARKRQGKLGAWGTILQQALGPVTLQLPPVATSGFSLDVDAVFKRAREDAAVDAFRRVCVLP-----
9880	GC_00000211	Core	B55	2198	28	29	2	0	0.928822	0.704077	0.800984			#NAME?
9881	GC_00000211	Core	B58	2341	28	29	2	0	0.928822	0.704077	0.800984			#NAME?
9882	GC_00000211	Core	B60	2281	28	29	2	0	0.928822	0.704077	0.800984			--------------------------------------------------------------------------------------------------MRERLMPNVFSSICCWPLRTWRKSSGAPAARKGPQAAEKAAPRARSAHPTLDTLFNVSRITPGCRRDSPSAYAKEMRENQDAILLTLMFMCPVQQSAAPANGGRADSASSPPKELTTLSDLCDDIERYVRRQGINRAVTPELRQFMTRTAAMQNVLVQRGEPAWGRLQQMLDRLQQRIDLPDSNAAGPTHAFGNQDGHARRDACTVFESFLDVFDNKWIPSLYKLKIPDADVQKEGQARLKSACGRLSMGEKWQVSQMIEARKRQGKLGAWGTTLQQALGPVTLQLPPVATPGFSLDVDAVFKRVREGAAVDAFRRVCVLP-----
9883	GC_00000211	Core	B62	2270	28	29	2	0	0.928822	0.704077	0.800984			#NAME?
9884	GC_00000211	Core	B75	2253	28	29	2	0	0.928822	0.704077	0.800984			#NAME?
9885	GC_00000211	Core	B8	2210	28	29	2	0	0.928822	0.704077	0.800984			#NAME?
9886	GC_00000211	Core	B82	2264	28	29	2	0	0.928822	0.704077	0.800984			#NAME?
9887	GC_00000212	Accessory	B1	805	23	29	2	0	0.909028	0.962049	0.934787	PRJNA1167355:ACOALE_04730	phage late control D family protein	MSG------PRGTRMQPQPDYRITLDGRDLSRVIAPHLVNLTLSESRADEADTVELVLDDSCNTFAVPKRGALIHVAIGWTGEPLVDKHSFTVDEIEHSGAPDLLTIRARSASMTNALRERREHSWHHQTLGSIVHTIAARHALKPTIADALAPITIAHIDQTHESDMSFLTRLAKRYDAVMNIKDQHLLLMPIGSGTTASGKPLRDIVLTRASGDQHRYCIVQRESYTAVRAYWHSNGQAKRRSVLVGDDNSRSIKVLPEDYPSEAEARAAAQAEHARAQRSQATLSYTLAHGRAELFVEVPITLAGFKPEIDATPWLIKQVTHTIGETGFTSALELEVRSGPATA--------------------
9888	GC_00000212	Accessory	B10	928	23	29	2	0	0.909028	0.962049	0.934787	PRJNA1167355:ACLHZK_05035	phage late control D family protein	MTTSSNEHTPRIARHHPQPDYRISLDGRDLSRRFMPRLVSLCLSESRSDEADTVDIVLDDSKNDLAIPNRGALIKVAIGWVGEPLIDKGSFVVNEVEHSGSPDIVTVRARSAAMTSGMQERREKSWHRQTIGSIVRTIAARYSLTPAVGDTLAQILIEHIDQTHESDMSFLTRLAKRYDSVMNVKDLHLLFMPIGSGHTSSGKPLDVLELTRASGDSHRYHVSERENYAAVRAHYYLNGRAKRQSVIVGGQNNKNVKVLPEDYATQAEARAAAQAEFNRMQRSQATMSYTLAHGRAELFPEMPVVVSGFKPEIDETPWLVKQALHTIGEAGFTTELELEVHGDPTTNRHRSHFRKGLRYATDAENRP
9889	GC_00000212	Accessory	B12	1862	23	29	2	0	0.909028	0.962049	0.934787	PRJNA662973:IHE29_10410	phage late control D family protein	MTTSSNEHTPRIARHHPQPDYRISLDGRDLSRRFMPRLVSLCLSESRSDEADTVDIVLDDSKNDLAIPNRGALIKVAIGWVGEPLIDKGSFVVNEVEHSGSPDIVTVRARSAAMTSGMQERREKSWHRQTIGSIVRTIAARYSLTPAVGDTLAQILIEHIDQTHESDMSFLTRLAKRYDSVMNVKDLHLLFMPIGSGHTASGKQLDVLELTRASGDSHRYHVSERENYAAVRAHYYLNGRAKRQSVIVGGQNNKNVKVLPEDYATQAEARAAAQAEFNRMQRSQATLSYTLAHGRAELFPEMPVVVSGFKPEIDETPWLVKQALHTIGEAGFTTALELEVHGDATTNRHRSHFRKGQR---------
9890	GC_00000212	Accessory	B13	2179	23	29	2	0	0.909028	0.962049	0.934787	PRJNA1004678:RA167_12135	phage late control D family protein	MTASSSRHTPRIARVHPQPDYQILLDGRDLSRRLMPRLVSLCLSESRSDEADTIDLVLDDSTNDLAIPNRGARIKVALGWVGEPLIDKGSFVVNEVEHSGSPDILTVRARSAAMTSGMQERREKSWHRQTIGSIVRTIAARYALTPAVGDALAKILIEHIDQTHESDMSFLTRLAKRYDAVMNVKDLHLLFMPIGSGRTVSGKPLDVLELTRASGDSHRYHVSERENYAAVRAHYHVNGRAKRQSVIVGGQNNKNVKVLPEEYATQAEARAAAQAEFNRMQRSQATLSYTLAHGRAELFPEMPVTVSGFKPEIDETPWLVKQALHTIGEGGFTTALELEVRGDPTTDRHRSHFRKGRP---------
9891	GC_00000212	Accessory	B14	132	23	29	2	0	0.909028	0.962049	0.934787	PRJNA1004678:RA166_00705	phage late control D family protein	MTASSSRHTPRIARVHPQPDYRILLDGRDLSRRLMPRLVSLCLSESRSDEADTIDLVLDDSKNDLAIPNRGARIKVALGWVGEPLIDKGSFVVNEVEHSGSPDILTVRARSAAMTSGMQERREKSWHRQTIGSIVRTIAARYALTPAVGDALAKTLIEHIDQTHESDMSFLTRLAKRYDAVMNVKDLHLLFMPIGSGHTASGKPLAVLELTRASGDSHRYHVSERENYAAVRAHYHLNGRAKRQSVIVGGQNNKNVKVLPEEYATQAEARAAAQAEFNRMQRSQATLNYTLAHGRAELFPEMPVTVSGFKPEIDETPWLVKQALHTIGEGGFTTALELEVRGDPTTDRHRSHFRKGQR---------
9892	GC_00000212	Accessory	B2	978	23	29	2	0	0.909028	0.962049	0.934787	PRJNA1167355:ACLHZJ_05305	phage late control D family protein	MTTSSNEHTPRIARHHPQPDYRISLDGRDLSRRFMPRLVSLCLSESRSDEADTVNIVLDDSKNDLAIPNRGALIKVAIGWVGEPLIDKGSFVVNEVEHSGSPDIVTVRARSAAMTSGMQERREKSWHRQTIGSIVRTIAARYSLTPAVGDTLAQILIEHIDQTHESDMSFLTRLAKRYDSVMNVKDLHLLFMPIGSGHTASGKQLDVLELTRASGDSHRYHVSERENYAAVRAHYYLNGRAKRQSVIVGGQNNKNVKVLPEDYATQAEARAAAQAEFNRMQRSQATLSYTLAHGRAELFPEMPVVVSGFKPEIDETPWLVKQALHTIGEAGFTTALELEVHGDATTNRHRSHFRKGQR---------
9893	GC_00000212	Accessory	B2	132	23	29	2	0	0.909028	0.962049	0.934787	PRJNA1167355:ACLHZJ_00740	phage late control D family protein	MSG------PRGTRMQPQPDYRITLDGRDLSRVIAPHLVNLTLSESRADEADTVELVLDDSCNTFAVPKRGALIHVAIGWTGEPLVDKHSFTVDEIEHSGAPDLLTIRARSASMTNALRERREHSWHHQTLGSIVHTIAARHALKPTIADALAPITIAHIDQTHESDMSFLTRLAKRYDAVMNIKDQHLLLMPIGSGTTASGKPLRDIVLTRASGDQHRYCIVQRESYTAVRAYWHSNGQAKRRSVLVGDDNSRSIKVLPEDYPSEAEARAAAQAEHARAQRSQATLSYTLAHGRAELFVEVPITLAGFKPEIDATPWLIKQVTHTIGETGFTSALELEVRSGPATA--------------------
9894	GC_00000212	Accessory	B203	928	23	29	2	0	0.909028	0.962049	0.934787	PRJNA1167355:ACLHZI_05035	phage late control D family protein	MTTSSNEHTPRIARHHPQPDYRISLDGRDLSRRFMPRLVSLCLSESRSDEADTVDIVLDDSKNDLAIPNRGALIKVAIGWVGEPLIDKGSFVVNEVEHSGSPDIVTVRARSAAMTSGMQERREKSWHRQTIGSIVRTIAARYSLTPAVGDTLAQILIEHIDQTHESDMSFLTRLAKRYDSVMNVKDLHLLFMPIGSGHTSSGKPLDVLELTRASGDSHRYHVSERENYAAVRAHYYLNGRAKRQSVIVGGQNNKNVKVLPEDYATQAEARAAAQAEFNRMQRSQATMSYTLAHGRAELFPEMPVVVSGFKPEIDETPWLVKQALHTIGEAGFTTELELEVHGDPTTNRHRSHFRKGLRYATDAENRP
9895	GC_00000212	Accessory	B23	357	23	29	2	0	0.909028	0.962049	0.934787	PRJNA1167355:ACOI01_01965	phage late control D family protein	MTTSSNEHTPRIARHHPQPDYRISLDGRDLSRRFMPRLVSLCLSESRSDEADTVDIVLDDSKNDLAIPNRGALIKVAIGWVGEPLIDKGSFVVNEVEHSGSPDIVTVRARSAAMTSGMQERREKSWHRQTIGSIVRTIAARYSLTPAVGDTLAQILIEHIDQTHESDMSFLTRLAKRYDSVMNVKDLHLLFMPIGSGHTASGKQLDVLQLTRASGDSHRYHVSERENYAAVRAHYYLNGRAKRQSVIIGGQNNKNVKVLPEDYATQAEARAAAQAEFNRMQRSQATMSYTLAHGRAELFPEMPVVVSGFKPEIDETPWLVKQALHTIGEAGFTTALELEVHGDPTTNRHRSHFRKGQR---------
9896	GC_00000212	Accessory	B23	132	23	29	2	0	0.909028	0.962049	0.934787	PRJNA1167355:ACOI01_00720	phage late control D family protein	MNG------PRDTRMQPQPDYRITMDGRDLSRVIAPHLVSLTLSESRADEADTIELVLDDSRNTFAIPKRGALIRVAIGWAGEPLVDKHSFTVDEVEHGGAPDLLTIRARSASMTDALRERREYSWHHQTLGAIVHTIAARHALKPTIADALAPITIAHIDQTHESDMSFLTRLAKRYDAVMNIKDQHLLLMPIGSGTTASGKPLRDIVLTRASGDQHRYCIVQRESYTAVRAYWHSNGQAKRRSVVVGDGNSRSIKVLPEDYASEAEARAAAQAEHARAQRSQATLSYTLAHGRAELFVEVPITLAGFKPEIDATPWLVKQVTHTIGETGFTSALELEVRSGSATA--------------------
9897	GC_00000212	Accessory	B3	2714	23	29	2	0	0.909028	0.962049	0.934787	PRJNA662973:IHE27_15125	phage late control D family protein	MTASSSRHTPRIARVHPQPDYRISLDERDLSRRLMPRLVSLCLSESRSDEADTIDLVLDDSKNDLAIPNRGARIKVALGWVGEPLIDKGSFVVNEVEHSGSPDILTVRARSAAMTSGMQERREKSWHRQTIGSIVRTIAARYALTPAVGDALAKTLIEHIDQTHESDMSFLTRLAKRYDAVMNVKDLHLLFMPIGSGHTASGKPLAVLELTRASGDSHRYHVSERENYAAVRAHYHLNGRAKRQSVIVGGQNNKNVKVLPEEYATQAEARAAAQAEFNRMQRSQATLSYTLAHGRAELFPEMPVTVSGFKPEIDETPWLVKQALHTIGEGGFTTALELEVRGDPTTDRHRSHFRKGQR---------
9898	GC_00000212	Accessory	B34	998	23	29	2	0	0.909028	0.962049	0.934787	PRJNA1167355:ACGS9E_05415	phage late control D family protein	MTTSSNEHTPRIARHHPQPDYRISLDGRDLSRRFMPRLVSLCLSESRSDEADTVDIVLDDSKNDLAIPNRGALIKVAIGWVGEPLIDKGSFVVNEVEHSGSPDIVTIRARSAAMTSGMQERREKSWHRQTIGSIVRTIAARYSLTPAVGDTLAQILIEHIDQTHESDMSFLTRLAKRYDAVMNVKDLHLLFMPIGSGHTASGKQLDVLELTRASGDSHRYHVSERENYAAVRAHYYLNGRAKRQSVIVGGQDNKNIKVLPEDYATQAEARAAAQAEFNRMQRSQATMSYTLAHGRAELFPEMPVVVSGFKPEIDETPWLVKQALHTIGEAGFTTALELEVHGDPTTNRHRSHFRKGQR---------
9899	GC_00000212	Accessory	B46	2149	23	29	2	0	0.909028	0.962049	0.934787	PRJNA1167355:ACGS9B_11840	phage late control D family protein	MTTSSNGHTPRIARHHPQPDYRISLDGRDLSRRFMPRLVSLCLSESRSDEADTVELVLDDSKNDLAIPNRGARVKVAIGWVGEPLIDKGSFVVNEVEHSGSPDIVTVRARSAAMTSGMQERREKSWHRQTIGSIVRTIAARYALTPAVGDALAKILIKHIDQTHESDMSFLTRLAKRYDAVMNVKDLHLLFMPIGSGHTASGKPLDVLELTRASGDSHRYHVSERENYAAVRAHYHLNGHAKRQSVIVGGQNNKNVKVLPEEYTTQAEARAAAQAEFNRMQRSQATMSYTLAHGRAELFPEMPVTVSGFKPEIDETPWLVKQALHTIGEAGFTTALELEMRGDPTTDRHRSHFRKGQR---------
9900	GC_00000212	Accessory	B47	1520	23	29	2	0	0.909028	0.962049	0.934787	PRJNA662973:IHE31_08355	phage late control D family protein	MTTLSSRHTPRIARVHPQPDYRISLDDRDLSCRLMPRLVSLCLSESRSDEADTIDLVLDDSKNDLAIPNRGARIKVAIGWVGEPLIDKGSFVVNEVEHSGSPDILTVRARSASMTSGMQERREKSWHRQTIGSIVRTIAARYALTPAVGDALAKTLIEHIDQTHESDMSFLTRLAKRYDAVMNVKDLHLLFMPIGSGHTASGKPLAVLELTRASGDSHRYHVSERENYAAVRAHYHVNGRAKRQSVIVGGQNNKNVKVLPEEYATQAEARAAAQAEFNRMQRSQATLSYTLAHGRAELFPEMPVTVSGFKPEIDETPWLVKQALHTIGEAGFTTELELEVHGDPTTNRHRSHFRKGLR---------
9901	GC_00000212	Accessory	B47	684	23	29	2	0	0.909028	0.962049	0.934787	PRJNA662973:IHE31_03845	phage late control D family protein	MTTLSSRHTPRIARVHPQPDYRISLDDRDLSCRLMPRLVSLCLSESRSDEADTIDLVLDDSKNDLAIPNRGARIKVAIGWVGEPLIDKGSFVVNEVEHSGSPDILTVRARSASMTSGMQERREKSWHRQTIGSIVRTIAARYALTPAVGDALAKTLIEHIDQTHESDMSFLTRLAKRYDAVMNVKDLHLLFMPIGSGHTASGKPLAVLELTRASGDSHRYHVSERENYAAVRAHYHVNGRAKRQSVIVGGQNNKNVKVLPEEYATQAEARAAAQAEFNRMQRSQATLSYTLAHGRAELFPEMPVTVSGFKPEIDETPWLVKQALHTIGEGGFTTALELEVRGDPTTDRHRSHFRKGQR---------
9902	GC_00000212	Accessory	B49	911	23	29	2	0	0.909028	0.962049	0.934787	PRJNA662973:IHE32_04905	phage late control D family protein	MTTSSNEHTPRIARHHPQPDYRISLDGRDLSRRFMPRLVSLCLSESRSDEADTVDIVLDDSKNDLAIPNRGALIKVAIGWVGEPLIDKGSFVVNEVEHSGSPDIVTVRARSAAMTSGMQERREKSWHRQTIGSIVRTIAARYSLTPAVGDTLAQILIEHIDQTHESDMSFLTRLAKRYDSVMNVKDLHLLFMPIGSGHTSSGKPLDVLELTRASGDSHRYHVSERENYAAVRAHYYLNGRAKRQSVIVGGQNNKNVKVLPEDYATQAEARAAAQAEFNRMQRSQATMSYTLAHGRAELFPEMPVVVSGFKPEIDETPWLVKQALHTIGEAGFTTELELEVHGDPTTNRHRSHFRKGLR---------
9903	GC_00000212	Accessory	B50	926	23	29	2	0	0.909028	0.962049	0.934787	PRJNA1167355:ACGS9I_05010	phage late control D family protein	MTTSSNEHTPRIARHHPQPDYRISLDGRDLSRRFMPRLVSLCLSESRSDEADTVDIVLDDSKNDLAIPNRGALIKVAIGWVGEPLIDKGSFVVNEVEHSGSPDIVTVRARSAAMTSGMQERREKSWHRQTIGSIVRTIAARYSLTPAVGDTLAQILIEHIDQTHESDMSFLTRLAKRYDSVMNVKDLHLLFMPIGSGHTSSGKPLDVLELTRASGDSHRYHVSERENYAAVRAHYYLNGRAKRQSVIVGGQNNKNVKVLPEDYATQAEARAAAQAEFNRMQRSQATMSYTLAHGRAELFPEMPVVVSGFKPEIDETPWLVKQALHTIGEAGFTTELELEVHGDPTTNRHRSHFRKGLR---------
9904	GC_00000212	Accessory	B51	2231	23	29	2	0	0.909028	0.962049	0.934787	PRJNA1167355:ACGS9G_12345	phage late control D family protein	MTASSSRHTPRIARVHPQPDYRILLDGRDLSRRLMPRLVSLCLSESRSDEADTIDLVLDDSKNDLAIPNRGARIKVALGWVGEPLIDKGSFVVNEVEHSGSPDILTVRARSAAMTSGMQERREKSWHRQTIGSIVRTIAARYALTPAVGDALAKTLIEHIDQTHESDMSFLTRLAKRYDAVMNVKDLHLLFMPIGSGHTASGKPLAVLELTRASGDSHRYHVSERENYAAVRAHYHVNGRAKRQSVIVGGQNNKNVKVLPEEYATQAEARAAAQAEFNRIQRSQATLSYTLAHGRAELFPEMPVTVSGFKPEIDETPWLVKKALHTIGEGGFTTALELEVRGDPTTDRHRSHFRKGRP---------
9905	GC_00000212	Accessory	B514	978	23	29	2	0	0.909028	0.962049	0.934787	PRJNA1167355:ACLHZL_05305	phage late control D family protein	MTTSSNEHTPRIARHHPQPDYRISLDGRDLSRRFMPRLVSLCLSESRSDEADTVNIVLDDSKNDLAIPNRGALIKVAIGWVGEPLIDKGSFVVNEVEHSGSPDIVTVRARSAAMTSGMQERREKSWHRQTIGSIVRTIAARYSLTPAVGDTLAQILIEHIDQTHESDMSFLTRLAKRYDSVMNVKDLHLLFMPIGSGHTASGKQLDVLELTRASGDSHRYHVSERENYAAVRAHYYLNGRAKRQSVIVGGQNNKNVKVLPEDYATQAEARAAAQAEFNRMQRSQATLSYTLAHGRAELFPEMPVVVSGFKPEIDETPWLVKQALHTIGEAGFTTALELEVHGDATTNRHRSHFRKGQR---------
9906	GC_00000212	Accessory	B514	131	23	29	2	0	0.909028	0.962049	0.934787	PRJNA1167355:ACLHZL_00735	phage late control D family protein	MSG------PRGTRMQPQPDYRITLDGRDLSRVIAPHLVNLTLSESRADEADTVELVLDDSCNTFAVPKRGALIHVAIGWTGEPLVDKHSFTVDEIEHSGAPDLLTIRARSASMTNALRERREHSWHHQTLGSIVHTIAARHALKPTIADALAPITIAHIDQTHESDMSFLTRLAKRYDAVMNIKDQHLLLMPIGSGTTASGKPLRDIVLTRASGDQHRYCIVQRESYTAVRAYWHSNGQAKRRSVLVGDDNSRSIKVLPEDYPSEAEARAAAQAEHARAQRSQATLSYTLAHGRAELFVEVPITLAGFKPEIDATPWLIKQVTHTIGETGFTSALELEVRSGPATA--------------------
9907	GC_00000212	Accessory	B52	935	23	29	2	0	0.909028	0.962049	0.934787	PRJNA1167355:ACGS9C_05095	phage late control D family protein	MTTSSNEHTPRIARHHPQPDYRISLDGRDLSRRFMPRLVSLCLSESRSDEADTVDIVLDDSKNDLAIPNRGALIKVAIGWVGEPLIDKGSFVVNEVEHSGSPDIVTVRARSAAMTSGMQERREKSWHRQTIGSIVRTIAARYSLTPAVGDTLAQILIEHIDQTHESDMSFLTRLAKRYDSVMNVKDLHLLFMPIGSGHTSSGKPLDVLELTRASGDSHRYHVSERENYAAVRAHYYLNGRAKRQSVIVGGQNNKNVKVLPEDYATQAEARAAAQAEFNRMQRSQATMSYTLAHGRAELFPEMPVVVSGFKPEIDETPWLVKQALHTIGEAGFTTALELEVHGDPTTNRHRSHFRKGQR---------
9908	GC_00000212	Accessory	B52	2280	23	29	2	0	0.909028	0.962049	0.934787	PRJNA1167355:ACGS9C_12575	phage late control D family protein	MTASSSRHTPRIARVHPQPDYRILLDGRDLSRRLMPRLVSLCLSESRSDEADTVDLVLDDSKNDLAIPNRGARIKVAIGWVGEPLIDKGSFVVNEVEHSGSPDILTVRARSAAMTSGMQERREKSWHRQTIGSIVRTIAARYALTPAVGDALAKILIEHIDQTHESDMSFLTRLAKRYDAVMNVKDLHLLFMPIGSGRTASGKPLDVLELTRASGDSHRYHVSERENYAAVRAHYHVNGRAKRQSVIVGGQNNKNVKVLPEEYATQAEARAAAQAEFNRMQRSQATLSYTLAHGRAELFPEMPVVVSGFKPEIDETPWLVKQARHTIGEGGFTTALELEVRGDPTTDRHRSHFRKGQR---------
9909	GC_00000212	Accessory	B53	165	23	29	2	0	0.909028	0.962049	0.934787	PRJNA1167355:ACGS89_00880	phage late control D family protein	MTTSPSRHTPRIARVHPQPDYRILLDGRDLSRRLMPRLVSLCLSESRSDEADTVDLVLDDSKSDLAIPNRGAQIQVAIGWVGEPLIDKGSFVVNEVEHSGSPDILTVRARSAAMTSGMQERREKSWHRQTIGSIVRTIAARYALTPAVGDALAKILIEHIDQTHESDMSFLTRLAKRYDAVMNVKDLHLLFMPIGSGRTASGKPLDVLELTRASGDSHRYHVSERENYAAVRAHYHLNGRAKRQSVIVGGQNNKNVKVLPEDYATQAEARAAAQAEFNRMQRSQATLSYTLAYGRAELFPEMPVTVSGFKPEIDETPWLVKQALHTIGEGGFTTALELEVRGDPTTDRHRSHFRKGQR---------
9910	GC_00000212	Accessory	B58	968	23	29	2	0	0.909028	0.962049	0.934787	PRJNA1167355:ACOI02_05285	phage late control D family protein	MTTSSNEHTPRIARHHPQPDYRISLDGRDLSRRFMPRLVSLCLSESRSDEADTVNIVLDDSKNDLAIPNRGALIKVAIGWVGEPLIDKGSFVVNEVEHSGSPDIVTVRARSAAMTSGMQERREKSWHRQTIGSIVRTIAARYSLTPAVGDTLAQILIEHIDQTHESDMSFLTRLAKRYDSVMNVKDLHLLFMPIGSGHTASGKQLDVLELTRASGDSHRYHVSERENYAAVRAHYYLNGRAKRQSVIVGGQNNKNVKVLPEDYATQAEARAAAQAEFNRMQRSQATLSYTLAHGRAELFPEMPVVVSGFKPEIDETPWLVKQALHTIGEAGFTTALELEVHGDATTNRHRSHFRKGQR---------
9911	GC_00000212	Accessory	B58	134	23	29	2	0	0.909028	0.962049	0.934787	PRJNA1167355:ACOI02_00760	phage late control D family protein	MSG------PRGTRMQPQPDYRITLDGRDLSRVIAPHLVSLTLSESRADEADTVELVLDDSCNTFAVPKRGALIHVAIGWTGEPLVDKHSFTVDEIEHSGAPDLLTIRARSASMTNALRERREHSWHHQTLGSIVHTIAARHALKPTIADALAPITIAHIDQTHESDMSFLTRLAKRYDAVMNIKDQHLLLMPIGSGTTASGKPLPGIVLTRASGDQHRYCIVQRESYTAVRAYWHSNGQAKRRSVLVGDDNSRSIKVLPEDYPSEAEARAAAQAEHARAQRSQATLSYTLAHGRAELFVEVPITLAGFKPEIDATPWLIKQVTHTIGETGFTSALELEMRSGPATA--------------------
9912	GC_00000212	Accessory	B60	129	23	29	2	0	0.909028	0.962049	0.934787	PRJNA662973:IHE33_00695	phage late control D family protein	MTASSSRHTPRIARVHPQPDYRILLDGRDLSRRLMPRLVSLCLSESRSDEADTVDLVLDDSKNDLAIPNRGARIQVAIGWAGEPLIDKGSFVVNEVEHSGSPDILTVRARSAAMTSGMQERREKSWHRQTIGSIVRTIAARYALTPAVGDALTKILIEHIDQTHESDMSFLTRLAKRYDAVMNVKDLHLLFMPIGSGRTASGKPLDVLELTRASGDSHRYHVSERENYAAVRAHYHVNGRAKRQSVIVGGQNNKNVKVLPEDYATQAEARAAAQAEFNRMQRSQATLSYTLAYGRAELFPEMPVTVSGFKPEIDETPWLVKQALHTIGEGGFTTALELEVRGDPTTDRHRSHFRKGRP---------
9913	GC_00000212	Accessory	B62	927	23	29	2	0	0.909028	0.962049	0.934787	PRJNA1167355:ACLZ5L_05030	phage late control D family protein	MTTSSNEHTPRIARHHPQPDYRISLDGRDLSRRFMPRLVSLCLSESRSDEADTVDIVLDDSKNDLAIPNRGALIKVAIGWVGEPLIDKGSFVVNEVEHSGSPDIVTVRARSAAMTSGMQERREKSWHRQTIGSIVRTIAARYSLTPAVGDTLAQILIEHIDQTHESDMSFLTRLAKRYDSVMNVKDLHLLFMPIGSGHTSSGKPLDVLELTRASGDSHRYHVSERENYAAVRAHYYLNGRAKRQSVIVGGQNNKNVKVLPEDYATQAEARAAAQAEFNRMQRSQATMSYTLAHGRAELFPEMPVVVSGFKPEIDETPWLVKQALHTIGEAGFTTELELEVHGDPTTNRHRSHFRKGLRYATDAENRP
9914	GC_00000212	Accessory	B75	2142	23	29	2	0	0.909028	0.962049	0.934787	PRJNA1167355:ACGS9D_11940	phage late control D family protein	MTTSSSRHTPRIARVHPQPDYRISLDERDLSRRLMPRLVSLCLSESRSDEADTIDLVLDDSKNDLAIPNRGARIKVALGWVGEPLIDKGSFVVNEVEHSGSPDILTVRARSASMTSGMQERREKSWHRQTIGSIVRTIAARYALTPAVGDALAKILIEHIDQTHESDMSFLTRLAKRYDAVMNVKDLHLLFMPIGSGHTASGKPLAVLELTRASGDSHRYHVSERENYAAVRAHYHVNGRAKRHSVIVGGQNNKNVKVLPEEYATQAEARAAAQAEFNRMQRSQATLSYTLAHGRAELFPEMPVTVSGFKPEIDETPWLVKQALHTIGEGGFTTALELEVRGDPTTDRHRSHFRKGQR---------
9915	GC_00000212	Accessory	B82	108	23	29	2	0	0.909028	0.962049	0.934787	PRJNA1167355:ACOI00_00585	phage late control D family protein	MTTSSNEHTPRIARHHPQPDYRISLDGRDLSRRFMPRLVSLCLSESRSDEADTVDIVLDDSKNDLAIPNRGALIKVAIGWVGEPLIDKGSFVVNEVEHSGSPDIVTVRARSAAMTSGMQERREKSWHRQTIGSIVRTIAARYSLTPAVGDTLAQILIEHIDQTHESDMSFLTRLAKRYDSVMNVKDLHLLFMPIGSGHTASGKPLDVLELTRASGDSHRYHVSERENYAAVRAHYYLNGRAKRQSVIVGGQNNKNVKVLPEDYATQAEARAAAQAEFNRMQRSQATMSYTLAHGRAELFPEMPVVVSGFKPEIDETPWLVKQALHTIGEAGFTTALELEVHGDPTTNRHRSHFRKGQR---------
9916	GC_00000213	Accessory	B1	313	27	29	2	0	0.823181	0.664262	0.735232			MDFDPNLASINAQVAMCAMQSQQNQHATAAAPPGSLRQMAPENTCTLKEPMICATENQAKEPVNGSTIVRKNRPTTYRDLPLEIIQQVADCLPFDLIGDLSTVDRRTYHVLRERRLRYLCYARALHLKESNFDLASALQLLAEIERIRAHSALRAEPLRRLAWLILDLPGAQKSTAFALIFEAADRM------HWIIILID--------NRHQCRAK-----------------------------------------------------------------------------------------------------------------------------------------------------------------------------------------------MRSSISLALIMMGQLQL--------------------------------------------------------------
9917	GC_00000213	Accessory	B10	2526	27	29	2	0	0.823181	0.664262	0.735232			MDFDPNLASINAQVAMCAMQSQQNQHATAAAPPGSLRQMAPENTCTLKEPMICATENQAKEPVNGSTIVRKNRPTTHRDLPLEIIQQVADYLPFDLIGDLSTVDRHTYHVLRERRLRYLCYARALHLKDSNFDLASVLQLLAEIERIRAHSALRAEPLRRLAWLILDLPGAQKPTAFALIFEAADRM------HWIIILID--------NRHQCRAYTQ---------------------------------------------------------------------------------------------------------------------------------------------------------------------------------------------MRSSISLALIMMGQLQL--------------------------------------------------------------
9918	GC_00000213	Accessory	B13	2482	27	29	2	0	0.823181	0.664262	0.735232	PRJNA1004678:RA167_14090	F-box domain-containing protein	MDFDPNLASISAQVTMCAMQSQQNHHAATAAPPGSLRQVAPENTCTLKEPLICTAENQAKEPANGSTIVSKNRPTTYRDLPPEIIQQVADYLPFYLIGDLSTVDRRTYHVLREQRLRYLCYARAMRLGERTFNLTSVLQLLAEIERIRVNPALRAEPLRTLGWLILDLPDAQKPTAFSLIFEAADRMPQKQRLQLQKAMIK--------LISDCPAPQRLKMYNFAYAMAERRGREQDNTWAELASLLECLPIDPSQFESEYRVFLNRLPNLGTTGQADLITKLAELLLRLHWNVNETKAAEYYGILQQWAQRLPPSHQGAPIGALAETIWVVPDSQRPEYFSNMRRMTLSLPNHQLGSALRNLPCALKYLPSALHAYEFSLLETTIQRVEPSQRSMAAFGLILSAVMLKDTLPLKHIWQLALRLLDGGDETDVVDVLEAVKDMCLMLRLSSEQKRDFKIEIMAFIERNKLTQNTHTSLLRYITE--
9919	GC_00000213	Accessory	B14	2467	27	29	2	0	0.823181	0.664262	0.735232	PRJNA1004678:RA166_13915	F-box domain-containing protein	MDFDPNLASISAQVAMCAMQSQQNHHAATAAPPGSLRQVAPENTCTLKEPLICTAENQAKEPANGSTIVSKNRPTTYRDLPPEIIQQVADYLPFYLIGDLSTVDRRTYHMLREQRLRYLCYARAMRLGERTFDLTSVLQLLAEIERIRVNPALRAEPLRALGWLILDLPDAQKPTAFSLIFEAADRMPQKQRLQLQKAMIK--------LISDCPAPQRLKMYNFAYAMAERRGREQDNTWAELASLLECLPIDPSQFESEYRVFLNRLPNLGMTEQADLITKLAGLLLRLHWNVNETKAAEYYGILQQWAQRLPPSHQGAPIGALAETIWVVPDSQRPGYFSNMRRMTLSLPNHQLGSALRNLPCALKYLPSALHAYEFSLLETTIQRVEPSQRSMAAFGLILSAVMLKDTLPLKHIWQIALRLLDGGDETDVVDVLEVVKDMCLMLRLSPEQKRDFKIEIMDFIKRNKLTQNTHTSLLRYIAD--
9920	GC_00000213	Accessory	B2	2667	27	29	2	0	0.823181	0.664262	0.735232			MEFDPNLASINAQVAMCAMQSQQNQHATAAAPPGSLRQMAPENTCTLKEPMICATENQAKEPVNGSTIVRKNRPTTYRDLPLEIIQQVADCLPFDLIGDLSTVDRRTYHVLRERRLRYLCYARALHLKESNFDLASALQLLAEIERIRAHSALRAEPLRRLAWLILDLPGAQKSTAFALIFEAADRM------HWIIILID--------NRHQCRAK-----------------------------------------------------------------------------------------------------------------------------------------------------------------------------------------------MRSSISLALIMMGQLQL--------------------------------------------------------------
9921	GC_00000213	Accessory	B203	2526	27	29	2	0	0.823181	0.664262	0.735232			MDFDPNLASINAQVAMCAMQSQQNQHATAAAPPGSLRQMAPENTCTLKEPMICATENQAKEPVNGSTIVRKNRPTTHRDLPLEIIQQVADYLPFDLIGDLSTVDRHTYHVLRERRLRYLCYARALHLKDSNFDLASVLQLLAEIERIRAHSALRAEPLRRLAWLILDLPGAQKPTAFALIFEAADRM------HWIIILID--------NRHQCRAYTQ---------------------------------------------------------------------------------------------------------------------------------------------------------------------------------------------MRSSISLALIMMGQLQL--------------------------------------------------------------
9922	GC_00000213	Accessory	B23	2598	27	29	2	0	0.823181	0.664262	0.735232			----------------------------------------------MKEPTICATENQAKEPANGSTIVRKNRPVTYRDLPPEIIQQAADYLPFEI---MTSVERND-----------------LTQETRTFLLNHITN------------------------------------------------------------------------------------------------------------------------------------------------------------------------------------------------------------------------------------------------------------------------------------------------------------------------------------------------------------
9923	GC_00000213	Accessory	B29	2476	27	29	2	0	0.823181	0.664262	0.735232	PRJNA1167355:ACGS9F_13775	F-box domain-containing protein	MDFDPNLASISAQVTMCALQSSQNHHAAAAAPPGSLRQLAPENTYTLKEPLICTAENQAKEPANGSTIVRKNRPTTYRDLPLEIIQQVADYLPFYLIGDLSTVDRRTYHVLREQRLRYLCYARALRLGERTFDLASVLQLLAEIERIRINPALRAEPLRTLGWLILDLPDAQKPTAFSLIFEAADRMPQKQRLQIQRKMIE--------LISDCPAPQQLKMYNFAYAIAERRGREQDNTWAELASLLECLPIDPSQFESEYRVFLNRLPNLSVAGQADLIIKLAELLSRLYWSVNKTKAAEYYEILQQWAQRLPPSHQGAPIGALAETIWVVPESQRPGYFSNIRSMTLSLPNHQLGSALRNLPCALKYLPSALHAYEFSLLETTIQRVEPSQRSMAAFGLLLSAAMLRDTLPLKHIWQLALRLLDGGDETDIVDVLEAAKDMCLMLGLSSEQKRDVKIEIMAFVERNKLTQNTQTFLLTYIAE--
9924	GC_00000213	Accessory	B3	359	27	29	2	0	0.823181	0.664262	0.735232	PRJNA662973:IHE27_02185	F-box domain-containing protein	MDFDPNLASINAQVAMCAMQSQQNHHAATAAPPVSLRQVAPENTCTLKEPLICTAENQAKEPANGSTIVSKNRPTTYRDLPPEIIQQVADYLPFYLIGDLSTVDRRTYHVLREQRLRYLCYARAIRLGERTFNLTSVLQLLAEIERIRVNPALRAEPLRTLGWLILDLPDAQKPTAFSLIFEAADRMPQKQRLQLQKAMIK--------LISDCPAPQRLKMYNFAYAMAERRGREQDNTWAELASLLECLPIDPSQFESEYRVFLNRLPNLGTTGQADLITKLAELLLRLHWNVNETKAAEYYGILQQWAQRLPPSHQGAPIGALAETIWVVPDSQRPEYFSNMRRMTLSLPNHQLGSALRNLPCALKYLPSALHAYEFSLLETTIQRVEPSQRSMAAFGLILSAVMLKDTLPLKHIWQLALRLLDGGDETDVVDVLEAVKDMCLMLRLSSEQKRDFKIEIMAFIERNKLTQNTHTSLLRYIAE--
9925	GC_00000213	Accessory	B34	2638	27	29	2	0	0.823181	0.664262	0.735232			MDFDPNLASINAQVAMCAMQSQQNQHATAAAPPGSLRQMAPENTCTLKEPMICATENQAKEPANGSTIVRKNRPTTYRDLPPEIIQQVADYLPFDLIGDLSTVDRHTYHVLRERRLRYLCYARALHLKDSNFDLASVLQLLAEIGRIRAHSALRAEPLRRLAWLILDLPGAQKPTAFALIFEACRP-------HALDYNI---------NRQPSPVP--------------------------------------------------------------------------------------------------------------------------------------------------------------------------------------------------SIHTNAVIDFTCSYYDGPTAIMS-----------------------------------------------------
9926	GC_00000213	Accessory	B46	2510	27	29	2	0	0.823181	0.664262	0.735232	PRJNA1167355:ACGS9B_13920	F-box domain-containing protein	MDFDPNLASTSAQVAMCAMQSQQNHHAAAAVPPGSLRQVVPASACTVKEPMICATENQAKAPANDLTVVRKNRPTTYRDLPPEIIQRVAGYVPFGSISDLATVDRRTYHVLREQRLRYLCYARALHLRDSNFDLASVLQVLAEIERIRANPALRAEPLSMLGELILDLPDAQQPTAFSLIFEAADRMPKKQRLQIQKEMIE--------LISDCPAPQRRKMYNFAYAIAERRGREQDNTWAELASLLEYLSIDRSRFESEYRVFLNRLPNLSVAGQADLITKLAALLARLSYYVDKAKFIEYYEILQQWVQRLPQSHQGAPIGALAEAMWAIPEAQRPEYFTNIRLMTLSLPNHQLGSALRYLPYALMLLPSDLHAYEFSLLETAIQRVEPSQRAAVAFGLLWGTLRLENTLLFKQVWQRALRLLDGGDEMDVVDVLEAMKKYSFTWESSPVKKKNIEIEIMAFVERNDLTQQTRAFLLDYTANKH
9927	GC_00000213	Accessory	B47	325	27	29	2	0	0.823181	0.664262	0.735232			MDFDPNLASINAQVAMCAMQSQQNQHATAAAPPGSLRQMAPENTCTLKEPMICATENQAKEPVNGSTIVRKNRPTTYRDLPLEIIQQVADYLPFDLIGDLSTVDRHTYHVLRERRLRYLCYARALHLKESNFDLASVLQLLAEIERIRAHSALRAEPLRRLAWLILDLPGAQKPTAFALIFEAADRM------HWIIILID--------NRHQCRAYTQ---------------------------------------------------------------------------------------------------------------------------------------------------------------------------------------------MRSSISLALIMMGQLQL--------------------------------------------------------------
9928	GC_00000213	Accessory	B48	2438	27	29	2	0	0.823181	0.664262	0.735232			----------------------------------------------MKEPTICATENQAKEPANGSTIVRKNRPVTYRDLPPEIIQQAADYLPFEI---MTSVERND-----------------LTQETRTFLLNHITN------------------------------------------------------------------------------------------------------------------------------------------------------------------------------------------------------------------------------------------------------------------------------------------------------------------------------------------------------------
9929	GC_00000213	Accessory	B49	2597	27	29	2	0	0.823181	0.664262	0.735232			MEFDPNLASINAQVAMCAMQSQQNQHATAAAPPGSLRQMAPENTCTLKEPMICATENQAKEPVNGSTIVRKNRPTTYRDLPLEIIQQVADCLPFDLIGDLSTVDRRTYHVLRERRLRYLCYARALHLKDSNFDLASVLQLLAEIERIRAHSALRAEPLRRLAWLILDLPGAQKPTAFALIFEAADRM------HWIIILID--------NRHQCRAYTQ---------------------------------------------------------------------------------------------------------------------------------------------------------------------------------------------MRSSISLALIMMGQLQL--------------------------------------------------------------
9930	GC_00000213	Accessory	B5	2454	27	29	2	0	0.823181	0.664262	0.735232	PRJNA662973:IHE28_13645	F-box domain-containing protein	MDFDPNLASISAQVTMCALQSSQNHHAAAAAPPGSLRQLAPENTYTLKEPLICTAENQAKEPANGSTIVRKNRPTTYRDLPLEIIQQVADYLPFYLIGDLSTVDRRTYHVLREQRLRYLCYARALRLGERTFDLASVLQLLAEIERIRINPALRAEPLRTLGWLILDLPDAQKPTAFSLIFEAADRMPQKQRLQIQRKMIE--------LISDCPAPQQLKMYNFAYAIAERRGREQDNTWAELASLLECLPIDPSQFESEYRVFLNRLPNLSVAGQADLIIKLAELLSRLYWSVNKTKAAEYYEILQQWAQRLPPSHQGAPIGALAETIWVVPESQRPGYFSNIRSMTLSLPNHQLGSALRNLPCALKYLPSALHAYEFSLLETTIQRVEPSQRSMAAFGLLLSAAMLRDTLPLKHIWQLALRLLDGGDETDIVDVLEAAKDMCLMLGLSSEQKRDVKIEIMAFVERNKLTQNTQTFLLTYIAE--
9931	GC_00000213	Accessory	B50	2621	27	29	2	0	0.823181	0.664262	0.735232			MEFDPNLASINAQVAMCAMQSQQNQHATAAAPPGSLRQMAPENTCTLKEPMICATENQAKEPVNGSTIVRKNRPTTYRDLPLEIIQQVADCLPFDLIGDLSTVDRRTYHVLRERRLRYLCYARALHLKDSNFDLASVLQLLAEIERIRAHSALRAEPLRRLAWLILDLPGAQKPTAFALIFEAADRM------HWIIILID--------NRHQCRAYTQ---------------------------------------------------------------------------------------------------------------------------------------------------------------------------------------------MRSSISLALIMMGQLQL--------------------------------------------------------------
9932	GC_00000213	Accessory	B51	2567	27	29	2	0	0.823181	0.664262	0.735232	PRJNA1167355:ACGS9G_14345	F-box domain-containing protein	MDFDPNLASISAQVAMCAMQSQQNHHAATAAPPGSLRQVAPENTCTLKEPLICTAENQAKEPANGSTIVSKNRPTTYRDLPPEIIQQVADYLPFYLIGDLSTVDRRTYHMLREQRLRYLCYARAMRLGERTFDLTSVLQLLAEIERIRVNPALRAEPLRALGWLILDLPDAQKPTAFSLIFEAADRMPQKQRLQLQKAMIK--------LISDCPAPQRLKMYNFAYAMAERRGREQDNTWAELASLLECLPIDPSQFESEYRVFLNRLPNLGMTEQADLITKLAGLLLRLHWNVNETKAAEYYGILQQWAQRLPPSHQGAPIGALAETIWVVPDSQRPGYFSNMRRMTLSLPNHQLGSALRNLPCALKYLPSALHAYEFSLLETTIQRVEPSQRSMAAFGLILSAVMLKDTLPLKHIWQIALRLLDGGDETDVVDVLEVVKDMCLMLRLSPEQKRDFKIEIMDFIKRNKLTQNTHTSLLRYIAD--
9933	GC_00000213	Accessory	B514	2666	27	29	2	0	0.823181	0.664262	0.735232			MEFDPNLASINAQVAMCAMQSQQNQHATAAAPPGSLRQMAPENTCTLKEPMICATENQAKEPVNGSTIVRKNRPTTYRDLPLEIIQQVADCLPFDLIGDLSTVDRRTYHVLRERRLRYLCYARALHLKESNFDLASALQLLAEIERIRAHSALRAEPLRRLAWLILDLPGAQKSTAFALIFEAADRM------HWIIILID--------NRHQCRAK-----------------------------------------------------------------------------------------------------------------------------------------------------------------------------------------------MRSSISLALIMMGQLQL--------------------------------------------------------------
9934	GC_00000213	Accessory	B52	2678	27	29	2	0	0.823181	0.664262	0.735232			MEFDPNLASINAQVAMCAMQSQQNQHATAAAPPGSLRQMAPENTCTLKEPMICATENQAKEPVNGSTIVRKNRPTTYRDLPLEIIQQVADCLPFDLIGDLSTVDRRTYHVLRERRLRYLCYARALHLKESNFDLASALQLLAEIERIRAHSALRAEPLRRLAWLILDLPGAQKSTAFALIFEAADRM------HWIIILID--------NRHQCRAK-----------------------------------------------------------------------------------------------------------------------------------------------------------------------------------------------MRSSISLALIMMGQLQL--------------------------------------------------------------
9935	GC_00000213	Accessory	B53	2540	27	29	2	0	0.823181	0.664262	0.735232	PRJNA1167355:ACGS89_14125	F-box domain-containing protein	MDFDPNLASISAQVAMCAMQSQQNHHAATAPPPGSLRQMALDNTCTLKEPLICTTENQAKEPANGSTIVSKNRPTTYRDLPPEIIQQVADYLPFYLIGDLSTVDRRTYHVLREQRLRYLCYARAMRLGERTFDLTSVLQLLAEIERIRVNPALRAEPLRALGWLILDLPDAQKPTAFSLIFEAADRMPQKQRLQLQKAMIK--------LISDCPAPQRLKMYNFAYAMAERRGREQDNTWAELASLLECLPIDPSQFESEYRVFLNRLPNLGMTGQADLITKLAGLLLRLHWDVNETKAAEYYGILQQWAQRLPPSHQGAPIGALAETIWVVPDSQRPGYFSNMRRMTLSLPNHQLGSALRNLPCALKYLPSALHAYEFSLLETTIQRVEPSQRSMAAFGLILSAVMLKDTLPLKHIWQLALRLLDGGDETDVVDVLEVVKDMCLMLRLSSEQKRDFKIEIMDFIERNKLTQNTHTSLLRYIAE--
9936	GC_00000213	Accessory	B55	2447	27	29	2	0	0.823181	0.664262	0.735232			-------------------------------------------MYVERADDLC-NGNQAKEPANGSTIVRKNRPTTYRDLPPEIIQQVTDYLPFDLIGDLSTVDRRTYHVLRERRLRYLCYARALHLKDNNFDLASVLQLLAEIERIRAHSALRAEPLRRLAWLILDLPGAQKSTAFALIFEACRP-------HALDYNI---------NRQPSPVP--------------------------------------------------------------------------------------------------------------------------------------------------------------------------------------------------SIHTNAVIDFTCSYYDGPTAIMS-----------------------------------------------------
9937	GC_00000213	Accessory	B58	2605	27	29	2	0	0.823181	0.664262	0.735232			MDFDPNLASINAQVAMCAMQSQQNQHATAAAPPGSLRQMAPENTCTLKEPMICATENQAKEPVNGSTIVRKNRPTTYRDLPLEIIQQVADCLPFDLIGDLSTVDRRTYHVLRERRLRYLCYARALHLKESNFDLASALQLLAEIERIRAHSALRAEPLRRLAWLILDLPGAQKLTAFALIFEAADRM------HWIIILID--------NRHQCRAK-----------------------------------------------------------------------------------------------------------------------------------------------------------------------------------------------MRSSISLALIMMGQLQL--------------------------------------------------------------
9938	GC_00000213	Accessory	B60	2501	27	29	2	0	0.823181	0.664262	0.735232	PRJNA662973:IHE33_13775	F-box domain-containing protein	MDFDPNLASISAQVAMCAMQSQQNHHAATAPPPGSLRQVALDNTCTLKEPLICTTENQAKEPANGSTIVSKNRPTTYRDLPPEIIQQVADYLPFYLIGDLSTVDRRTYHVLREQRLRYLCYARAMRLGERTFDLTSVLQLLAEIERIRVNPALRAEPLRALGWLILDLPDAQKPTAFSLIFEAADRMPQKQRLQLQKAMIK--------LISDCPAPQRLKMYNFAYAMAERRGREQDNTWAELASLLECLPIDPSQFESEYRVFLNRLPNLGMTGQADLITKLAGLLLRLHWDVNETKAAEYYGILQQWAQRLPPSHQGAPIGALAETIWVVPDSQRPGYFSNMRRMTLSLPNHQLGSALRNLPCALKYLPSALHAYEFSLLETTIQRVEPSQRSMAAFGLILSAVMLKDTLPLKHIWQLALRLLDGGDETDVVDVLEVVKDMCLMLRLSSEQKRDFKIEIMDFIERNKLTQNTHTSLLRYIAE--
9939	GC_00000213	Accessory	B62	2526	27	29	2	0	0.823181	0.664262	0.735232			MDFDPNLASINAQVAMCAMQSQQNQHATAAAPPGSLRQMAPENTCTLKEPMICATENQAKEPVNGSTIVRKNRPTTHRDLPLEIIQQVADYLPFDLIGDLSTVDRHTYHVLRERRLRYLCYARALHLKDSNFDLASVLQLLAEIERIRAHSALRAEPLRRLAWLILDLPGAQKPTAFALIFEAADRM------HWIIILID--------NRHQCRAYTQ---------------------------------------------------------------------------------------------------------------------------------------------------------------------------------------------MRSSISLALIMMGQLQL--------------------------------------------------------------
9940	GC_00000213	Accessory	B75	2366	27	29	2	0	0.823181	0.664262	0.735232			MDFDPNLASISAQVTMCAMQSQQNHHAATAAPPGSLRQVAPENTCTLKEPLICTAENQAKEPANGSTIVSKNRPTTYRDLPPEIIQQVADYLPFYLIGDLSTVDRRTYHVLREQRLR----------------------------------------------------------------------------------------------------------------------------------------------------------------------------------------------------------------------------------------------------------------------------------------------------------------------------------------------------------------------------------
9941	GC_00000213	Accessory	B75	2365	27	29	2	0	0.823181	0.664262	0.735232	PRJNA1167355:ACGS9D_13320	F-box protein	----------------------------------------------------------------------------------------------------------------------------MRLGERTFNLTSVLQLLAEIERIRVNPALRAEPLRTLGWLILDLPDAQKPTAFSLIFEAADRMPQKQRLQLQKAMIK--------LISDCPAPQRLKMYNFAYAMAERRGREQDNTWAELASLLECLPIDPSQFESEYRVFLNRLPNLGTTGQADLITKLAELLLRLHWNVNETKAAEYYGILQQWAQRLPPSHQGAPIGALAETIWVVPDSQRPEYFSNMRRMTLSLPNHQLGSALRNLPCALKYLPSALHAYEFSLLETTIQRVEPSQRSMAAFGLILSAVMLKDTLPLKHIWQLALRLLDGGDETDVVDVLEAVKDMCLMLRLSSEQKRDFKIEIMAFIERNKLNQNTHTSLLRYIAE--
9942	GC_00000213	Accessory	B8	2443	27	29	2	0	0.823181	0.664262	0.735232			MDFDPNLASTSAQVALYAMQSQQSHHAAGAAPPGSSRQMAPKNAYTLKESMTCATENQVKEPANDSTIIRKNRPTTYHDLPPDIIQQIAAYIPFHLIGDLSAVDRRTYHVLRERRLSYLCHTRASYTNARTLDLTSALQLLADIERIRSNTALRAEPLMRLALQISNLPDEQKPTAFSLIFETADRMPKKQRLQVQKQMIEDISDYPARNNSKCTI------------------------------------------------------------------------------------------------------------------------------------------------------------------------------------------------LRMQLPNAEAESRTI--------------------------------------------------------LGPNLHRC
9943	GC_00000213	Accessory	B8	2444	27	29	2	0	0.823181	0.664262	0.735232			MPIDPSRYESEYRVFLNRL---------------------PNLSVAGQADLIA---NLARLLPDFHHIDDNTKSAEYYRIFQQWVQRLSQSHLGAPIGALAEV---MWVVPQTQIPEYFANLRRMTLSLPTHQLGSALRYLPHV--------------------LEYLPPALQAYEFSLLAPAIQRVEPAQRTAAALGLLE--------STA----------------------------------------------------------------------------------------------------------------------------------------------------------------------------------------------------LLDNTVTKQVWQRALRLLDGADELDIMQVFQAKKILRLTWLLSPAQQEGAKIEIMAFIKRNKLTQNTIDRLHIYLARF-
9944	GC_00000213	Accessory	B82	2635	27	29	2	0	0.823181	0.664262	0.735232			MDFDPNLASINAQVAMCAMQSQQNQHATAAAPPGSLRQVAPENTCTLKEPMICATENQAKEPANGSIIVRKNRPTTY--------------------------------------------------------------------------------------------------------------------------------------------------------------------------------------------------------------------------------------------------------------------------------------------------------------------------------------------------------------------------------------------------------------------------
9945	GC_00000214	Core	B1	927	28	28	1	1	1	1	1	PRJNA1167355:ACOALE_05460	50S ribosomal protein L14 (rplN)	MIQTETRLEVADNTGAREVLCIKVLGGSKRRYASIGDIIKVSVKEATPRGRVKKGEIYNAVVVRTAKGVRRQDGSLIKFDGNAAVLLNNKLEPIGTRIFGPVTRELRSERFMKIVSLAPEVL
9946	GC_00000214	Core	B10	223	28	28	1	1	1	1	1	PRJNA1167355:ACLHZK_01255	50S ribosomal protein L14 (rplN)	MIQTETRLEVADNTGAREVLCIKVLGGSKRRYASIGDIIKVSVKEATPRGRVKKGEIYNAVVVRTAKGVRRQDGSLIKFDGNAAVLLNNKLEPIGTRIFGPVTRELRSERFMKIVSLAPEVL
9947	GC_00000214	Core	B12	754	28	28	1	1	1	1	1	PRJNA662973:IHE29_04315	50S ribosomal protein L14 (rplN)	MIQTETRLEVADNTGAREVLCIKVLGGSKRRYASIGDIIKVSVKEATPRGRVKKGEIYNAVVVRTAKGVRRQDGSLIKFDGNAAVLLNNKLEPIGTRIFGPVTRELRSERFMKIVSLAPEVL
9948	GC_00000214	Core	B13	2064	28	28	1	1	1	1	1	PRJNA1004678:RA167_11450	50S ribosomal protein L14 (rplN)	MIQTETRLEVADNTGAREVLCIKVLGGSKRRYASIGDIIKVSVKEATPRGRVKKGEIYNAVVVRTAKGVRRQDGSLIKFDGNAAVLLNNKLEPIGTRIFGPVTRELRSERFMKIVSLAPEVL
9949	GC_00000214	Core	B14	251	28	28	1	1	1	1	1	PRJNA1004678:RA166_01410	50S ribosomal protein L14 (rplN)	MIQTETRLEVADNTGAREVLCIKVLGGSKRRYASIGDIIKVSVKEATPRGRVKKGEIYNAVVVRTAKGVRRQDGSLIKFDGNAAVLLNNKLEPIGTRIFGPVTRELRSERFMKIVSLAPEVL
9950	GC_00000214	Core	B2	254	28	28	1	1	1	1	1	PRJNA1167355:ACLHZJ_01450	50S ribosomal protein L14 (rplN)	MIQTETRLEVADNTGAREVLCIKVLGGSKRRYASIGDIIKVSVKEATPRGRVKKGEIYNAVVVRTAKGVRRQDGSLIKFDGNAAVLLNNKLEPIGTRIFGPVTRELRSERFMKIVSLAPEVL
9951	GC_00000214	Core	B203	223	28	28	1	1	1	1	1	PRJNA1167355:ACLHZI_01255	50S ribosomal protein L14 (rplN)	MIQTETRLEVADNTGAREVLCIKVLGGSKRRYASIGDIIKVSVKEATPRGRVKKGEIYNAVVVRTAKGVRRQDGSLIKFDGNAAVLLNNKLEPIGTRIFGPVTRELRSERFMKIVSLAPEVL
9952	GC_00000214	Core	B23	266	28	28	1	1	1	1	1	PRJNA1167355:ACOI01_01475	50S ribosomal protein L14 (rplN)	MIQTETRLEVADNTGAREVLCIKVLGGSKRRYASIGDIIKVSVKEATPRGRVKKGEIYNAVVVRTAKGVRRQDGSLIKFDGNAAVLLNNKLEPIGTRIFGPVTRELRSERFMKIVSLAPEVL
9953	GC_00000214	Core	B29	215	28	28	1	1	1	1	1	PRJNA1167355:ACGS9F_01210	50S ribosomal protein L14 (rplN)	MIQTETRLEVADNTGAREVLCIKVLGGSKRRYASIGDIIKVSVKEATPRGRVKKGEIYNAVVVRTAKGVRRQDGSLIKFDGNAAVLLNNKLEPIGTRIFGPVTRELRSERFMKIVSLAPEVL
9954	GC_00000214	Core	B3	771	28	28	1	1	1	1	1	PRJNA662973:IHE27_04495	50S ribosomal protein L14 (rplN)	MIQTETRLEVADNTGAREVLCIKVLGGSKRRYASIGDIIKVSVKEATPRGRVKKGEIYNAVVVRTAKGVRRQDGSLIKFDGNAAVLLNNKLEPIGTRIFGPVTRELRSERFMKIVSLAPEVL
9955	GC_00000214	Core	B34	262	28	28	1	1	1	1	1	PRJNA1167355:ACGS9E_01465	50S ribosomal protein L14 (rplN)	MIQTETRLEVADNTGAREVLCIKVLGGSKRRYASIGDIIKVSVKEATPRGRVKKGEIYNAVVVRTAKGVRRQDGSLIKFDGNAAVLLNNKLEPIGTRIFGPVTRELRSERFMKIVSLAPEVL
9956	GC_00000214	Core	B46	180	28	28	1	1	1	1	1	PRJNA1167355:ACGS9B_01030	50S ribosomal protein L14 (rplN)	MIQTETRLEVADNTGAREVLCIKVLGGSKRRYASIGDIIKVSVKEATPRGRVKKGEIYNAVVVRTAKGVRRQDGSLIKFDGNAAVLLNNKLEPIGTRIFGPVTRELRSERFMKIVSLAPEVL
9957	GC_00000214	Core	B47	816	28	28	1	1	1	1	1	PRJNA662973:IHE31_04580	50S ribosomal protein L14 (rplN)	MIQTETRLEVADNTGAREVLCIKVLGGSKRRYASIGDIIKVSVKEATPRGRVKKGEIYNAVVVRTAKGVRRQDGSLIKFDGNAAVLLNNKLEPIGTRIFGPVTRELRSERFMKIVSLAPEVL
9958	GC_00000214	Core	B48	222	28	28	1	1	1	1	1	PRJNA1167355:ACGS9A_01230	50S ribosomal protein L14 (rplN)	MIQTETRLEVADNTGAREVLCIKVLGGSKRRYASIGDIIKVSVKEATPRGRVKKGEIYNAVVVRTAKGVRRQDGSLIKFDGNAAVLLNNKLEPIGTRIFGPVTRELRSERFMKIVSLAPEVL
9959	GC_00000214	Core	B49	222	28	28	1	1	1	1	1	PRJNA662973:IHE32_01215	50S ribosomal protein L14 (rplN)	MIQTETRLEVADNTGAREVLCIKVLGGSKRRYASIGDIIKVSVKEATPRGRVKKGEIYNAVVVRTAKGVRRQDGSLIKFDGNAAVLLNNKLEPIGTRIFGPVTRELRSERFMKIVSLAPEVL
9960	GC_00000214	Core	B5	213	28	28	1	1	1	1	1	PRJNA662973:IHE28_01200	50S ribosomal protein L14 (rplN)	MIQTETRLEVADNTGAREVLCIKVLGGSKRRYASIGDIIKVSVKEATPRGRVKKGEIYNAVVVRTAKGVRRQDGSLIKFDGNAAVLLNNKLEPIGTRIFGPVTRELRSERFMKIVSLAPEVL
9961	GC_00000214	Core	B50	225	28	28	1	1	1	1	1	PRJNA1167355:ACGS9I_01260	50S ribosomal protein L14 (rplN)	MIQTETRLEVADNTGAREVLCIKVLGGSKRRYASIGDIIKVSVKEATPRGRVKKGEIYNAVVVRTAKGVRRQDGSLIKFDGNAAVLLNNKLEPIGTRIFGPVTRELRSERFMKIVSLAPEVL
9962	GC_00000214	Core	B51	211	28	28	1	1	1	1	1	PRJNA1167355:ACGS9G_01175	50S ribosomal protein L14 (rplN)	MIQTETRLEVADNTGAREVLCIKVLGGSKRRYASIGDIIKVSVKEATPRGRVKKGEIYNAVVVRTAKGVRRQDGSLIKFDGNAAVLLNNKLEPIGTRIFGPVTRELRSERFMKIVSLAPEVL
9963	GC_00000214	Core	B514	252	28	28	1	1	1	1	1	PRJNA1167355:ACLHZL_01440	50S ribosomal protein L14 (rplN)	MIQTETRLEVADNTGAREVLCIKVLGGSKRRYASIGDIIKVSVKEATPRGRVKKGEIYNAVVVRTAKGVRRQDGSLIKFDGNAAVLLNNKLEPIGTRIFGPVTRELRSERFMKIVSLAPEVL
9964	GC_00000214	Core	B52	222	28	28	1	1	1	1	1	PRJNA1167355:ACGS9C_01280	50S ribosomal protein L14 (rplN)	MIQTETRLEVADNTGAREVLCIKVLGGSKRRYASIGDIIKVSVKEATPRGRVKKGEIYNAVVVRTAKGVRRQDGSLIKFDGNAAVLLNNKLEPIGTRIFGPVTRELRSERFMKIVSLAPEVL
9965	GC_00000214	Core	B53	288	28	28	1	1	1	1	1	PRJNA1167355:ACGS89_01595	50S ribosomal protein L14 (rplN)	MIQTETRLEVADNTGAREVLCIKVLGGSKRRYASIGDIIKVSVKEATPRGRVKKGEIYNAVVVRTAKGVRRQDGSLIKFDGNAAVLLNNKLEPIGTRIFGPVTRELRSERFMKIVSLAPEVL
9966	GC_00000214	Core	B55	223	28	28	1	1	1	1	1	PRJNA1167355:ACGS9H_01240	50S ribosomal protein L14 (rplN)	MIQTETRLEVADNTGAREVLCIKVLGGSKRRYASIGDIIKVSVKEATPRGRVKKGEIYNAVVVRTAKGVRRQDGSLIKFDGNAAVLLNNKLEPIGTRIFGPVTRELRSERFMKIVSLAPEVL
9967	GC_00000214	Core	B58	256	28	28	1	1	1	1	1	PRJNA1167355:ACOI02_01475	50S ribosomal protein L14 (rplN)	MIQTETRLEVADNTGAREVLCIKVLGGSKRRYASIGDIIKVSVKEATPRGRVKKGEIYNAVVVRTAKGVRRQDGSLIKFDGNAAVLLNNKLEPIGTRIFGPVTRELRSERFMKIVSLAPEVL
9968	GC_00000214	Core	B60	254	28	28	1	1	1	1	1	PRJNA662973:IHE33_01420	50S ribosomal protein L14 (rplN)	MIQTETRLEVADNTGAREVLCIKVLGGSKRRYASIGDIIKVSVKEATPRGRVKKGEIYNAVVVRTAKGVRRQDGSLIKFDGNAAVLLNNKLEPIGTRIFGPVTRELRSERFMKIVSLAPEVL
9969	GC_00000214	Core	B62	223	28	28	1	1	1	1	1	PRJNA1167355:ACLZ5L_01255	50S ribosomal protein L14 (rplN)	MIQTETRLEVADNTGAREVLCIKVLGGSKRRYASIGDIIKVSVKEATPRGRVKKGEIYNAVVVRTAKGVRRQDGSLIKFDGNAAVLLNNKLEPIGTRIFGPVTRELRSERFMKIVSLAPEVL
9970	GC_00000214	Core	B75	210	28	28	1	1	1	1	1	PRJNA1167355:ACGS9D_01200	50S ribosomal protein L14 (rplN)	MIQTETRLEVADNTGAREVLCIKVLGGSKRRYASIGDIIKVSVKEATPRGRVKKGEIYNAVVVRTAKGVRRQDGSLIKFDGNAAVLLNNKLEPIGTRIFGPVTRELRSERFMKIVSLAPEVL
9971	GC_00000214	Core	B8	218	28	28	1	1	1	1	1	PRJNA1167355:ACGS88_01205	50S ribosomal protein L14 (rplN)	MIQTETRLEVADNTGAREVLCIKVLGGSKRRYASIGDIIKVSVKEATPRGRVKKGEIYNAVVVRTAKGVRRQDGSLIKFDGNAAVLLNNKLEPIGTRIFGPVTRELRSERFMKIVSLAPEVL
9972	GC_00000214	Core	B82	268	28	28	1	1	1	1	1	PRJNA1167355:ACOI00_01490	50S ribosomal protein L14 (rplN)	MIQTETRLEVADNTGAREVLCIKVLGGSKRRYASIGDIIKVSVKEATPRGRVKKGEIYNAVVVRTAKGVRRQDGSLIKFDGNAAVLLNNKLEPIGTRIFGPVTRELRSERFMKIVSLAPEVL
9973	GC_00000215	Core	B1	2656	28	28	1	1	1	1	1	PRJNA1167355:ACOALE_14980	Fis family transcriptional regulator	MSKHNIEQCVRDSLGMYFRDLDGSRPHDVYEMVMSCVEKPMLEIVLEQARGNQSLAAEYLGINRNTLRKKLQEHGLL
9974	GC_00000215	Core	B10	1896	28	28	1	1	1	1	1	PRJNA1167355:ACLHZK_10480	Fis family transcriptional regulator	MSKHNIEQCVRDSLGMYFRDLDGSRPHDVYEMVMSCVEKPMLEIVLEQARGNQSLAAEYLGINRNTLRKKLQEHGLL
9975	GC_00000215	Core	B12	2524	28	28	1	1	1	1	1	PRJNA662973:IHE29_14000	Fis family transcriptional regulator	MSKHNIEQCVRDSLGMYFRDLDGSRPHDVYEMVMSCVEKPMLEIVLEQARGNQSLAAEYLGINRNTLRKKLQEHGLL
9976	GC_00000215	Core	B13	405	28	28	1	1	1	1	1	PRJNA1004678:RA167_02215	Fis family transcriptional regulator	MSKHNIEQCVRDSLGMYFRDLDGSRPHDVYEMVMSCVEKPMLEIVLEQARGNQSLAAEYLGINRNTLRKKLQEHGLL
9977	GC_00000215	Core	B14	1913	28	28	1	1	1	1	1	PRJNA1004678:RA166_10670	Fis family transcriptional regulator	MSKHNIEQCVRDSLGMYFRDLDGSRPHDVYEMVMSCVEKPMLEIVLEQARGNQSLAAEYLGINRNTLRKKLQEHGLL
9978	GC_00000215	Core	B2	2020	28	28	1	1	1	1	1	PRJNA1167355:ACLHZJ_11125	Fis family transcriptional regulator	MSKHNIEQCVRDSLGMYFRDLDGSRPHDVYEMVMSCVEKPMLEIVLEQARGNQSLAAEYLGINRNTLRKKLQEHGLL
9979	GC_00000215	Core	B203	1896	28	28	1	1	1	1	1	PRJNA1167355:ACLHZI_10480	Fis family transcriptional regulator	MSKHNIEQCVRDSLGMYFRDLDGSRPHDVYEMVMSCVEKPMLEIVLEQARGNQSLAAEYLGINRNTLRKKLQEHGLL
9980	GC_00000215	Core	B23	1969	28	28	1	1	1	1	1	PRJNA1167355:ACOI01_10980	Fis family transcriptional regulator	MSKHNIEQCVRDSLGMYFRDLDGSRPHDVYEMVMSCVEKPMLEIVLEQARGNQSLAAEYLGINRNTLRKKLQEHGLL
9981	GC_00000215	Core	B29	1830	28	28	1	1	1	1	1	PRJNA1167355:ACGS9F_10115	Fis family transcriptional regulator	MSKHNIEQCVRDSLGMYFRDLDGSRPHDVYEMVMSCVEKPMLEIVLEQARGNQSLAAEYLGINRNTLRKKLQEHGLL
9982	GC_00000215	Core	B3	2412	28	28	1	1	1	1	1	PRJNA662973:IHE27_13485	Fis family transcriptional regulator	MSKHNIEQCVRDSLGMYFRDLDGSRPHDVYEMVMSCVEKPMLEIVLEQARGNQSLAAEYLGINRNTLRKKLQEHGLL
9983	GC_00000215	Core	B34	1981	28	28	1	1	1	1	1	PRJNA1167355:ACGS9E_10930	Fis family transcriptional regulator	MSKHNIEQCVRDSLGMYFRDLDGSRPHDVYEMVMSCVEKPMLEIVLEQARGNQSLAAEYLGINRNTLRKKLQEHGLL
9984	GC_00000215	Core	B46	1834	28	28	1	1	1	1	1	PRJNA1167355:ACGS9B_10150	Fis family transcriptional regulator	MSKHNIEQCVRDSLGMYFRDLDGSRPHDVYEMVMSCVEKPMLEIVLEQARGNQSLAAEYLGINRNTLRKKLQEHGLL
9985	GC_00000215	Core	B47	2491	28	28	1	1	1	1	1	PRJNA662973:IHE31_13665	Fis family transcriptional regulator	MSKHNIEQCVRDSLGMYFRDLDGSRPHDVYEMVMSCVEKPMLEIVLEQARGNQSLAAEYLGINRNTLRKKLQEHGLL
9986	GC_00000215	Core	B48	1844	28	28	1	1	1	1	1	PRJNA1167355:ACGS9A_10160	Fis family transcriptional regulator	MSKHNIEQCVRDSLGMYFRDLDGSRPHDVYEMVMSCVEKPMLEIVLEQARGNQSLAAEYLGINRNTLRKKLQEHGLL
9987	GC_00000215	Core	B49	1952	28	28	1	1	1	1	1	PRJNA662973:IHE32_10625	Fis family transcriptional regulator	MSKHNIEQCVRDSLGMYFRDLDGSRPHDVYEMVMSCVEKPMLEIVLEQARGNQSLAAEYLGINRNTLRKKLQEHGLL
9988	GC_00000215	Core	B5	1820	28	28	1	1	1	1	1	PRJNA662973:IHE28_10060	Fis family transcriptional regulator	MSKHNIEQCVRDSLGMYFRDLDGSRPHDVYEMVMSCVEKPMLEIVLEQARGNQSLAAEYLGINRNTLRKKLQEHGLL
9989	GC_00000215	Core	B50	1968	28	28	1	1	1	1	1	PRJNA1167355:ACGS9I_10845	Fis family transcriptional regulator	MSKHNIEQCVRDSLGMYFRDLDGSRPHDVYEMVMSCVEKPMLEIVLEQARGNQSLAAEYLGINRNTLRKKLQEHGLL
9990	GC_00000215	Core	B51	1923	28	28	1	1	1	1	1	PRJNA1167355:ACGS9G_10645	Fis family transcriptional regulator	MSKHNIEQCVRDSLGMYFRDLDGSRPHDVYEMVMSCVEKPMLEIVLEQARGNQSLAAEYLGINRNTLRKKLQEHGLL
9991	GC_00000215	Core	B514	2019	28	28	1	1	1	1	1	PRJNA1167355:ACLHZL_11130	Fis family transcriptional regulator	MSKHNIEQCVRDSLGMYFRDLDGSRPHDVYEMVMSCVEKPMLEIVLEQARGNQSLAAEYLGINRNTLRKKLQEHGLL
9992	GC_00000215	Core	B52	1969	28	28	1	1	1	1	1	PRJNA1167355:ACGS9C_10930	Fis family transcriptional regulator	MSKHNIEQCVRDSLGMYFRDLDGSRPHDVYEMVMSCVEKPMLEIVLEQARGNQSLAAEYLGINRNTLRKKLQEHGLL
9993	GC_00000215	Core	B53	1916	28	28	1	1	1	1	1	PRJNA1167355:ACGS89_10545	Fis family transcriptional regulator	MSKHNIEQCVRDSLGMYFRDLDGSRPHDVYEMVMSCVEKPMLEIVLEQARGNQSLAAEYLGINRNTLRKKLQEHGLL
9994	GC_00000215	Core	B55	1842	28	28	1	1	1	1	1	PRJNA1167355:ACGS9H_10090	Fis family transcriptional regulator	MSKHNIEQCVRDSLGMYFRDLDGSRPHDVYEMVMSCVEKPMLEIVLEQARGNQSLAAEYLGINRNTLRKKLQEHGLL
9995	GC_00000215	Core	B58	1980	28	28	1	1	1	1	1	PRJNA1167355:ACOI02_10960	Fis family transcriptional regulator	MSKHNIEQCVRDSLGMYFRDLDGSRPHDVYEMVMSCVEKPMLEIVLEQARGNQSLAAEYLGINRNTLRKKLQEHGLL
9996	GC_00000215	Core	B60	1881	28	28	1	1	1	1	1	PRJNA662973:IHE33_10295	Fis family transcriptional regulator	MSKHNIEQCVRDSLGMYFRDLDGSRPHDVYEMVMSCVEKPMLEIVLEQARGNQSLAAEYLGINRNTLRKKLQEHGLL
9997	GC_00000215	Core	B62	1896	28	28	1	1	1	1	1	PRJNA1167355:ACLZ5L_10475	Fis family transcriptional regulator	MSKHNIEQCVRDSLGMYFRDLDGSRPHDVYEMVMSCVEKPMLEIVLEQARGNQSLAAEYLGINRNTLRKKLQEHGLL
9998	GC_00000215	Core	B75	1832	28	28	1	1	1	1	1	PRJNA1167355:ACGS9D_10265	Fis family transcriptional regulator	MSKHNIEQCVRDSLGMYFRDLDGSRPHDVYEMVMSCVEKPMLEIVLEQARGNQSLAAEYLGINRNTLRKKLQEHGLL
9999	GC_00000215	Core	B8	1830	28	28	1	1	1	1	1	PRJNA1167355:ACGS88_10130	Fis family transcriptional regulator	MSKHNIEQCVRDSLGMYFRDLDGSRPHDVYEMVMSCVEKPMLEIVLEQARGNQSLAAEYLGINRNTLRKKLQEHGLL
10000	GC_00000215	Core	B82	1903	28	28	1	1	1	1	1	PRJNA1167355:ACOI00_10490	Fis family transcriptional regulator	MSKHNIEQCVRDSLGMYFRDLDGSRPHDVYEMVMSCVEKPMLEIVLEQARGNQSLAAEYLGINRNTLRKKLQEHGLL
10001	GC_00000216	Core	B1	2354	28	28	1	1	1	1	1	PRJNA1167355:ACOALE_13315	NADH-quinone oxidoreductase subunit NuoK (nuoK)	MLSLAHYLVLGAILFAISIVGIFLNRRNVIIILMAIELMLLAVNTNFVAFSHYLGDAHGQIFVFFVLTVAAAEAAIGLAILVTLFRSLDTINVEDLDRLKG
10002	GC_00000216	Core	B10	1630	28	28	1	1	1	1	1	PRJNA1167355:ACLHZK_09005	NADH-quinone oxidoreductase subunit NuoK (nuoK)	MLSLAHYLVLGAILFAISIVGIFLNRRNVIIILMAIELMLLAVNTNFVAFSHYLGDAHGQIFVFFVLTVAAAEAAIGLAILVTLFRSLDTINVEDLDRLKG
10003	GC_00000216	Core	B12	1116	28	28	1	1	1	1	1	PRJNA662973:IHE29_06270	NADH-quinone oxidoreductase subunit NuoK (nuoK)	MLSLAHYLVLGAILFAISIVGIFLNRRNVIIILMAIELMLLAVNTNFVAFSHYLGDAHGQIFVFFVLTVAAAEAAIGLAILVTLFRSLDTINVEDLDRLKG
10004	GC_00000216	Core	B13	670	28	28	1	1	1	1	1	PRJNA1004678:RA167_03730	NADH-quinone oxidoreductase subunit NuoK (nuoK)	MLSLAHYLVLGAILFAISIVGIFLNRRNVIIILMAIELMLLAVNTNFVAFSHYLGDAHGQIFVFFVLTVAAAEAAIGLAILVTLFRSLDTINVEDLDRLKG
10005	GC_00000216	Core	B14	1646	28	28	1	1	1	1	1	PRJNA1004678:RA166_09135	NADH-quinone oxidoreductase subunit NuoK (nuoK)	MLSLAHYLVLGAILFAISIVGIFLNRRNVIIILMAIELMLLAVNTNFVAFSHYLGDAHGQIFVFFVLTVAAAEAAIGLAILVTLFRSLDTINVEDLDRLKG
10006	GC_00000216	Core	B2	1723	28	28	1	1	1	1	1	PRJNA1167355:ACLHZJ_09485	NADH-quinone oxidoreductase subunit NuoK (nuoK)	MLSLAHYLVLGAILFAISIVGIFLNRRNVIIILMAIELMLLAVNTNFVAFSHYLGDAHGQIFVFFVLTVAAAEAAIGLAILVTLFRSLDTINVEDLDRLKG
10007	GC_00000216	Core	B203	1630	28	28	1	1	1	1	1	PRJNA1167355:ACLHZI_09005	NADH-quinone oxidoreductase subunit NuoK (nuoK)	MLSLAHYLVLGAILFAISIVGIFLNRRNVIIILMAIELMLLAVNTNFVAFSHYLGDAHGQIFVFFVLTVAAAEAAIGLAILVTLFRSLDTINVEDLDRLKG
10008	GC_00000216	Core	B23	1686	28	28	1	1	1	1	1	PRJNA1167355:ACOI01_09445	NADH-quinone oxidoreductase subunit NuoK (nuoK)	MLSLAHYLVLGAILFAISIVGIFLNRRNVIIILMAIELMLLAVNTNFVAFSHYLGDAHGQIFVFFVLTVAAAEAAIGLAILVTLFRSLDTINVEDLDRLKG
10009	GC_00000216	Core	B29	1571	28	28	1	1	1	1	1	PRJNA1167355:ACGS9F_08695	NADH-quinone oxidoreductase subunit NuoK (nuoK)	MLSLAHYLVLGAILFAISIVGIFLNRRNVIIILMAIELMLLAVNTNFVAFSHYLGDAHGQIFVFFVLTVAAAEAAIGLAILVTLFRSLDTINVEDLDRLKG
10010	GC_00000216	Core	B3	2143	28	28	1	1	1	1	1	PRJNA662973:IHE27_11990	NADH-quinone oxidoreductase subunit NuoK (nuoK)	MLSLAHYLVLGAILFAISIVGIFLNRRNVIIILMAIELMLLAVNTNFVAFSHYLGDAHGQIFVFFVLTVAAAEAAIGLAILVTLFRSLDTINVEDLDRLKG
10011	GC_00000216	Core	B34	1707	28	28	1	1	1	1	1	PRJNA1167355:ACGS9E_09390	NADH-quinone oxidoreductase subunit NuoK (nuoK)	MLSLAHYLVLGAILFAISIVGIFLNRRNVIIILMAIELMLLAVNTNFVAFSHYLGDAHGQIFVFFVLTVAAAEAAIGLAILVTLFRSLDTINVEDLDRLKG
10012	GC_00000216	Core	B46	1542	28	28	1	1	1	1	1	PRJNA1167355:ACGS9B_08560	NADH-quinone oxidoreductase subunit NuoK (nuoK)	MLSLAHYLVLGAILFAISIVGIFLNRRNVIIILMAIELMLLAVNTNFVAFSHYLGDAHGQIFVFFVLTVAAAEAAIGLAILVTLFRSLDTINVEDLDRLKG
10013	GC_00000216	Core	B47	2223	28	28	1	1	1	1	1	PRJNA662973:IHE31_12225	NADH-quinone oxidoreductase subunit NuoK (nuoK)	MLSLAHYLVLGAILFAISIVGIFLNRRNVIIILMAIELMLLAVNTNFVAFSHYLGDAHGQIFVFFVLTVAAAEAAIGLAILVTLFRSLDTINVEDLDRLKG
10014	GC_00000216	Core	B48	1565	28	28	1	1	1	1	1	PRJNA1167355:ACGS9A_08640	NADH-quinone oxidoreductase subunit NuoK (nuoK)	MLSLAHYLVLGAILFAISIVGIFLNRRNVIIILMAIELMLLAVNTNFVAFSHYLGDAHGQIFVFFVLTVAAAEAAIGLAILVTLFRSLDTINVEDLDRLKG
10015	GC_00000216	Core	B49	1644	28	28	1	1	1	1	1	PRJNA662973:IHE32_08950	NADH-quinone oxidoreductase subunit NuoK (nuoK)	MLSLAHYLVLGAILFAISIVGIFLNRRNVIIILMAIELMLLAVNTNFVAFSHYLGDAHGQIFVFFVLTVAAAEAAIGLAILVTLFRSLDTINVEDLDRLKG
10016	GC_00000216	Core	B5	1561	28	28	1	1	1	1	1	PRJNA662973:IHE28_08635	NADH-quinone oxidoreductase subunit NuoK (nuoK)	MLSLAHYLVLGAILFAISIVGIFLNRRNVIIILMAIELMLLAVNTNFVAFSHYLGDAHGQIFVFFVLTVAAAEAAIGLAILVTLFRSLDTINVEDLDRLKG
10017	GC_00000216	Core	B50	1658	28	28	1	1	1	1	1	PRJNA1167355:ACGS9I_09120	NADH-quinone oxidoreductase subunit NuoK (nuoK)	MLSLAHYLVLGAILFAISIVGIFLNRRNVIIILMAIELMLLAVNTNFVAFSHYLGDAHGQIFVFFVLTVAAAEAAIGLAILVTLFRSLDTINVEDLDRLKG
10018	GC_00000216	Core	B51	1651	28	28	1	1	1	1	1	PRJNA1167355:ACGS9G_09090	NADH-quinone oxidoreductase subunit NuoK (nuoK)	MLSLAHYLVLGAILFAISIVGIFLNRRNVIIILMAIELMLLAVNTNFVAFSHYLGDAHGQIFVFFVLTVAAAEAAIGLAILVTLFRSLDTINVEDLDRLKG
10019	GC_00000216	Core	B514	1722	28	28	1	1	1	1	1	PRJNA1167355:ACLHZL_09485	NADH-quinone oxidoreductase subunit NuoK (nuoK)	MLSLAHYLVLGAILFAISIVGIFLNRRNVIIILMAIELMLLAVNTNFVAFSHYLGDAHGQIFVFFVLTVAAAEAAIGLAILVTLFRSLDTINVEDLDRLKG
10020	GC_00000216	Core	B52	1671	28	28	1	1	1	1	1	PRJNA1167355:ACGS9C_09210	NADH-quinone oxidoreductase subunit NuoK (nuoK)	MLSLAHYLVLGAILFAISIVGIFLNRRNVIIILMAIELMLLAVNTNFVAFSHYLGDAHGQIFVFFVLTVAAAEAAIGLAILVTLFRSLDTINVEDLDRLKG
10021	GC_00000216	Core	B53	1640	28	28	1	1	1	1	1	PRJNA1167355:ACGS89_09040	NADH-quinone oxidoreductase subunit NuoK (nuoK)	MLSLAHYLVLGAILFAISIVGIFLNRRNVIIILMAIELMLLAVNTNFVAFSHYLGDAHGQIFVFFVLTVAAAEAAIGLAILVTLFRSLDTINVEDLDRLKG
10022	GC_00000216	Core	B55	1572	28	28	1	1	1	1	1	PRJNA1167355:ACGS9H_08605	NADH-quinone oxidoreductase subunit NuoK (nuoK)	MLSLAHYLVLGAILFAISIVGIFLNRRNVIIILMAIELMLLAVNTNFVAFSHYLGDAHGQIFVFFVLTVAAAEAAIGLAILVTLFRSLDTINVEDLDRLKG
10023	GC_00000216	Core	B58	1684	28	28	1	1	1	1	1	PRJNA1167355:ACOI02_09325	NADH-quinone oxidoreductase subunit NuoK (nuoK)	MLSLAHYLVLGAILFAISIVGIFLNRRNVIIILMAIELMLLAVNTNFVAFSHYLGDAHGQIFVFFVLTVAAAEAAIGLAILVTLFRSLDTINVEDLDRLKG
10024	GC_00000216	Core	B60	1597	28	28	1	1	1	1	1	PRJNA662973:IHE33_08745	NADH-quinone oxidoreductase subunit NuoK (nuoK)	MLSLAHYLVLGAILFAISIVGIFLNRRNVIIILMAIELMLLAVNTNFVAFSHYLGDAHGQIFVFFVLTVAAAEAAIGLAILVTLFRSLDTINVEDLDRLKG
10025	GC_00000216	Core	B62	1629	28	28	1	1	1	1	1	PRJNA1167355:ACLZ5L_09000	NADH-quinone oxidoreductase subunit NuoK (nuoK)	MLSLAHYLVLGAILFAISIVGIFLNRRNVIIILMAIELMLLAVNTNFVAFSHYLGDAHGQIFVFFVLTVAAAEAAIGLAILVTLFRSLDTINVEDLDRLKG
10026	GC_00000216	Core	B75	1560	28	28	1	1	1	1	1	PRJNA1167355:ACGS9D_08730	NADH-quinone oxidoreductase subunit NuoK (nuoK)	MLSLAHYLVLGAILFAISIVGIFLNRRNVIIILMAIELMLLAVNTNFVAFSHYLGDAHGQIFVFFVLTVAAAEAAIGLAILVTLFRSLDTINVEDLDRLKG
10027	GC_00000216	Core	B8	1575	28	28	1	1	1	1	1	PRJNA1167355:ACGS88_08720	NADH-quinone oxidoreductase subunit NuoK (nuoK)	MLSLAHYLVLGAILFAISIVGIFLNRRNVIIILMAIELMLLAVNTNFVAFSHYLGDAHGQIFVFFVLTVAAAEAAIGLAILVTLFRSLDTINVEDLDRLKG
10028	GC_00000216	Core	B82	1631	28	28	1	1	1	1	1	PRJNA1167355:ACOI00_08995	NADH-quinone oxidoreductase subunit NuoK (nuoK)	MLSLAHYLVLGAILFAISIVGIFLNRRNVIIILMAIELMLLAVNTNFVAFSHYLGDAHGQIFVFFVLTVAAAEAAIGLAILVTLFRSLDTINVEDLDRLKG
10029	GC_00000217	Core	B1	776	28	28	1	1	1	1	1	PRJNA1167355:ACOALE_04555	F0F1 ATP synthase subunit C (atpE)	MQAFIANIQGLTAIGIGIIIGLGAIGACLGIALMGGKYIEACARQPELMNPLQTKMFLLAGLIDAAFLIGVGVAMLFAFANPLLSKLAG
10030	GC_00000217	Core	B10	103	28	28	1	1	1	1	1	PRJNA1167355:ACLHZK_00570	F0F1 ATP synthase subunit C (atpE)	MQAFIANIQGLTAIGIGIIIGLGAIGACLGIALMGGKYIEACARQPELMNPLQTKMFLLAGLIDAAFLIGVGVAMLFAFANPLLSKLAG
10031	GC_00000217	Core	B12	636	28	28	1	1	1	1	1	PRJNA662973:IHE29_03655	F0F1 ATP synthase subunit C (atpE)	MQAFIANIQGLTAIGIGIIIGLGAIGACLGIALMGGKYIEACARQPELMNPLQTKMFLLAGLIDAAFLIGVGVAMLFAFANPLLSKLAG
10032	GC_00000217	Core	B13	103	28	28	1	1	1	1	1	PRJNA1004678:RA167_00550	F0F1 ATP synthase subunit C (atpE)	MQAFIANIQGLTAIGIGIIIGLGAIGACLGIALMGGKYIEACARQPELMNPLQTKMFLLAGLIDAAFLIGVGVAMLFAFANPLLSKLAG
10033	GC_00000217	Core	B14	101	28	28	1	1	1	1	1	PRJNA1004678:RA166_00540	F0F1 ATP synthase subunit C (atpE)	MQAFIANIQGLTAIGIGIIIGLGAIGACLGIALMGGKYIEACARQPELMNPLQTKMFLLAGLIDAAFLIGVGVAMLFAFANPLLSKLAG
10034	GC_00000217	Core	B2	103	28	28	1	1	1	1	1	PRJNA1167355:ACLHZJ_00560	F0F1 ATP synthase subunit C (atpE)	MQAFIANIQGLTAIGIGIIIGLGAIGACLGIALMGGKYIEACARQPELMNPLQTKMFLLAGLIDAAFLIGVGVAMLFAFANPLLSKLAG
10035	GC_00000217	Core	B203	103	28	28	1	1	1	1	1	PRJNA1167355:ACLHZI_00570	F0F1 ATP synthase subunit C (atpE)	MQAFIANIQGLTAIGIGIIIGLGAIGACLGIALMGGKYIEACARQPELMNPLQTKMFLLAGLIDAAFLIGVGVAMLFAFANPLLSKLAG
10036	GC_00000217	Core	B23	103	28	28	1	1	1	1	1	PRJNA1167355:ACOI01_00550	F0F1 ATP synthase subunit C (atpE)	MQAFIANIQGLTAIGIGIIIGLGAIGACLGIALMGGKYIEACARQPELMNPLQTKMFLLAGLIDAAFLIGVGVAMLFAFANPLLSKLAG
10037	GC_00000217	Core	B29	101	28	28	1	1	1	1	1	PRJNA1167355:ACGS9F_00540	F0F1 ATP synthase subunit C (atpE)	MQAFIANIQGLTAIGIGIIIGLGAIGACLGIALMGGKYIEACARQPELMNPLQTKMFLLAGLIDAAFLIGVGVAMLFAFANPLLSKLAG
10038	GC_00000217	Core	B3	662	28	28	1	1	1	1	1	PRJNA662973:IHE27_03885	F0F1 ATP synthase subunit C (atpE)	MQAFIANIQGLTAIGIGIIIGLGAIGACLGIALMGGKYIEACARQPELMNPLQTKMFLLAGLIDAAFLIGVGVAMLFAFANPLLSKLAG
10039	GC_00000217	Core	B34	101	28	28	1	1	1	1	1	PRJNA1167355:ACGS9E_00575	F0F1 ATP synthase subunit C (atpE)	MQAFIANIQGLTAIGIGIIIGLGAIGACLGIALMGGKYIEACARQPELMNPLQTKMFLLAGLIDAAFLIGVGVAMLFAFANPLLSKLAG
10040	GC_00000217	Core	B46	65	28	28	1	1	1	1	1	PRJNA1167355:ACGS9B_00350	F0F1 ATP synthase subunit C (atpE)	MQAFIANIQGLTAIGIGIIIGLGAIGACLGIALMGGKYIEACARQPELMNPLQTKMFLLAGLIDAAFLIGVGVAMLFAFANPLLSKLAG
10041	GC_00000217	Core	B47	650	28	28	1	1	1	1	1	PRJNA662973:IHE31_03660	F0F1 ATP synthase subunit C (atpE)	MQAFIANIQGLTAIGIGIIIGLGAIGACLGIALMGGKYIEACARQPELMNPLQTKMFLLAGLIDAAFLIGVGVAMLFAFANPLLSKLAG
10042	GC_00000217	Core	B48	102	28	28	1	1	1	1	1	PRJNA1167355:ACGS9A_00555	F0F1 ATP synthase subunit C (atpE)	MQAFIANIQGLTAIGIGIIIGLGAIGACLGIALMGGKYIEACARQPELMNPLQTKMFLLAGLIDAAFLIGVGVAMLFAFANPLLSKLAG
10043	GC_00000217	Core	B49	101	28	28	1	1	1	1	1	PRJNA662973:IHE32_00535	F0F1 ATP synthase subunit C (atpE)	MQAFIANIQGLTAIGIGIIIGLGAIGACLGIALMGGKYIEACARQPELMNPLQTKMFLLAGLIDAAFLIGVGVAMLFAFANPLLSKLAG
10044	GC_00000217	Core	B5	99	28	28	1	1	1	1	1	PRJNA662973:IHE28_00535	F0F1 ATP synthase subunit C (atpE)	MQAFIANIQGLTAIGIGIIIGLGAIGACLGIALMGGKYIEACARQPELMNPLQTKMFLLAGLIDAAFLIGVGVAMLFAFANPLLSKLAG
10045	GC_00000217	Core	B50	103	28	28	1	1	1	1	1	PRJNA1167355:ACGS9I_00560	F0F1 ATP synthase subunit C (atpE)	MQAFIANIQGLTAIGIGIIIGLGAIGACLGIALMGGKYIEACARQPELMNPLQTKMFLLAGLIDAAFLIGVGVAMLFAFANPLLSKLAG
10046	GC_00000217	Core	B51	99	28	28	1	1	1	1	1	PRJNA1167355:ACGS9G_00530	F0F1 ATP synthase subunit C (atpE)	MQAFIANIQGLTAIGIGIIIGLGAIGACLGIALMGGKYIEACARQPELMNPLQTKMFLLAGLIDAAFLIGVGVAMLFAFANPLLSKLAG
10047	GC_00000217	Core	B514	103	28	28	1	1	1	1	1	PRJNA1167355:ACLHZL_00560	F0F1 ATP synthase subunit C (atpE)	MQAFIANIQGLTAIGIGIIIGLGAIGACLGIALMGGKYIEACARQPELMNPLQTKMFLLAGLIDAAFLIGVGVAMLFAFANPLLSKLAG
10048	GC_00000217	Core	B52	99	28	28	1	1	1	1	1	PRJNA1167355:ACGS9C_00565	F0F1 ATP synthase subunit C (atpE)	MQAFIANIQGLTAIGIGIIIGLGAIGACLGIALMGGKYIEACARQPELMNPLQTKMFLLAGLIDAAFLIGVGVAMLFAFANPLLSKLAG
10049	GC_00000217	Core	B53	99	28	28	1	1	1	1	1	PRJNA1167355:ACGS89_00520	F0F1 ATP synthase subunit C (atpE)	MQAFIANIQGLTAIGIGIIIGLGAIGACLGIALMGGKYIEACARQPELMNPLQTKMFLLAGLIDAAFLIGVGVAMLFAFANPLLSKLAG
10050	GC_00000217	Core	B55	102	28	28	1	1	1	1	1	PRJNA1167355:ACGS9H_00560	F0F1 ATP synthase subunit C (atpE)	MQAFIANIQGLTAIGIGIIIGLGAIGACLGIALMGGKYIEACARQPELMNPLQTKMFLLAGLIDAAFLIGVGVAMLFAFANPLLSKLAG
10051	GC_00000217	Core	B58	104	28	28	1	1	1	1	1	PRJNA1167355:ACOI02_00590	F0F1 ATP synthase subunit C (atpE)	MQAFIANIQGLTAIGIGIIIGLGAIGACLGIALMGGKYIEACARQPELMNPLQTKMFLLAGLIDAAFLIGVGVAMLFAFANPLLSKLAG
10052	GC_00000217	Core	B60	98	28	28	1	1	1	1	1	PRJNA662973:IHE33_00520	F0F1 ATP synthase subunit C (atpE)	MQAFIANIQGLTAIGIGIIIGLGAIGACLGIALMGGKYIEACARQPELMNPLQTKMFLLAGLIDAAFLIGVGVAMLFAFANPLLSKLAG
10053	GC_00000217	Core	B62	103	28	28	1	1	1	1	1	PRJNA1167355:ACLZ5L_00570	F0F1 ATP synthase subunit C (atpE)	MQAFIANIQGLTAIGIGIIIGLGAIGACLGIALMGGKYIEACARQPELMNPLQTKMFLLAGLIDAAFLIGVGVAMLFAFANPLLSKLAG
10054	GC_00000217	Core	B75	102	28	28	1	1	1	1	1	PRJNA1167355:ACGS9D_00535	F0F1 ATP synthase subunit C (atpE)	MQAFIANIQGLTAIGIGIIIGLGAIGACLGIALMGGKYIEACARQPELMNPLQTKMFLLAGLIDAAFLIGVGVAMLFAFANPLLSKLAG
10055	GC_00000217	Core	B8	105	28	28	1	1	1	1	1	PRJNA1167355:ACGS88_00565	F0F1 ATP synthase subunit C (atpE)	MQAFIANIQGLTAIGIGIIIGLGAIGACLGIALMGGKYIEACARQPELMNPLQTKMFLLAGLIDAAFLIGVGVAMLFAFANPLLSKLAG
10056	GC_00000217	Core	B82	142	28	28	1	1	1	1	1	PRJNA1167355:ACOI00_00765	F0F1 ATP synthase subunit C (atpE)	MQAFIANIQGLTAIGIGIIIGLGAIGACLGIALMGGKYIEACARQPELMNPLQTKMFLLAGLIDAAFLIGVGVAMLFAFANPLLSKLAG
10057	GC_00000218	Core	B1	939	28	28	1	1	1	1	1	PRJNA1167355:ACOALE_05520	50S ribosomal protein L36 (rpmJ)	MKVMASVKCICRNCKIIKRKGVVRVICSSDPRHKQRQG
10058	GC_00000218	Core	B10	235	28	28	1	1	1	1	1	PRJNA1167355:ACLHZK_01315	50S ribosomal protein L36 (rpmJ)	MKVMASVKCICRNCKIIKRKGVVRVICSSDPRHKQRQG
10059	GC_00000218	Core	B12	766	28	28	1	1	1	1	1	PRJNA662973:IHE29_04375	50S ribosomal protein L36 (rpmJ)	MKVMASVKCICRNCKIIKRKGVVRVICSSDPRHKQRQG
10060	GC_00000218	Core	B13	2052	28	28	1	1	1	1	1	PRJNA1004678:RA167_11390	50S ribosomal protein L36 (rpmJ)	MKVMASVKCICRNCKIIKRKGVVRVICSSDPRHKQRQG
10061	GC_00000218	Core	B14	263	28	28	1	1	1	1	1	PRJNA1004678:RA166_01470	50S ribosomal protein L36 (rpmJ)	MKVMASVKCICRNCKIIKRKGVVRVICSSDPRHKQRQG
10062	GC_00000218	Core	B2	266	28	28	1	1	1	1	1	PRJNA1167355:ACLHZJ_01510	50S ribosomal protein L36 (rpmJ)	MKVMASVKCICRNCKIIKRKGVVRVICSSDPRHKQRQG
10063	GC_00000218	Core	B203	235	28	28	1	1	1	1	1	PRJNA1167355:ACLHZI_01315	50S ribosomal protein L36 (rpmJ)	MKVMASVKCICRNCKIIKRKGVVRVICSSDPRHKQRQG
10064	GC_00000218	Core	B23	278	28	28	1	1	1	1	1	PRJNA1167355:ACOI01_01535	50S ribosomal protein L36 (rpmJ)	MKVMASVKCICRNCKIIKRKGVVRVICSSDPRHKQRQG
10065	GC_00000218	Core	B29	227	28	28	1	1	1	1	1	PRJNA1167355:ACGS9F_01270	50S ribosomal protein L36 (rpmJ)	MKVMASVKCICRNCKIIKRKGVVRVICSSDPRHKQRQG
10066	GC_00000218	Core	B3	783	28	28	1	1	1	1	1	PRJNA662973:IHE27_04555	50S ribosomal protein L36 (rpmJ)	MKVMASVKCICRNCKIIKRKGVVRVICSSDPRHKQRQG
10067	GC_00000218	Core	B34	274	28	28	1	1	1	1	1	PRJNA1167355:ACGS9E_01525	50S ribosomal protein L36 (rpmJ)	MKVMASVKCICRNCKIIKRKGVVRVICSSDPRHKQRQG
10068	GC_00000218	Core	B46	192	28	28	1	1	1	1	1	PRJNA1167355:ACGS9B_01090	50S ribosomal protein L36 (rpmJ)	MKVMASVKCICRNCKIIKRKGVVRVICSSDPRHKQRQG
10069	GC_00000218	Core	B47	828	28	28	1	1	1	1	1	PRJNA662973:IHE31_04640	50S ribosomal protein L36 (rpmJ)	MKVMASVKCICRNCKIIKRKGVVRVICSSDPRHKQRQG
10070	GC_00000218	Core	B48	234	28	28	1	1	1	1	1	PRJNA1167355:ACGS9A_01290	50S ribosomal protein L36 (rpmJ)	MKVMASVKCICRNCKIIKRKGVVRVICSSDPRHKQRQG
10071	GC_00000218	Core	B49	234	28	28	1	1	1	1	1	PRJNA662973:IHE32_01275	50S ribosomal protein L36 (rpmJ)	MKVMASVKCICRNCKIIKRKGVVRVICSSDPRHKQRQG
10072	GC_00000218	Core	B5	225	28	28	1	1	1	1	1	PRJNA662973:IHE28_01260	50S ribosomal protein L36 (rpmJ)	MKVMASVKCICRNCKIIKRKGVVRVICSSDPRHKQRQG
10073	GC_00000218	Core	B50	237	28	28	1	1	1	1	1	PRJNA1167355:ACGS9I_01320	50S ribosomal protein L36 (rpmJ)	MKVMASVKCICRNCKIIKRKGVVRVICSSDPRHKQRQG
10074	GC_00000218	Core	B51	223	28	28	1	1	1	1	1	PRJNA1167355:ACGS9G_01235	50S ribosomal protein L36 (rpmJ)	MKVMASVKCICRNCKIIKRKGVVRVICSSDPRHKQRQG
10075	GC_00000218	Core	B514	264	28	28	1	1	1	1	1	PRJNA1167355:ACLHZL_01500	50S ribosomal protein L36 (rpmJ)	MKVMASVKCICRNCKIIKRKGVVRVICSSDPRHKQRQG
10076	GC_00000218	Core	B52	234	28	28	1	1	1	1	1	PRJNA1167355:ACGS9C_01340	50S ribosomal protein L36 (rpmJ)	MKVMASVKCICRNCKIIKRKGVVRVICSSDPRHKQRQG
10077	GC_00000218	Core	B53	300	28	28	1	1	1	1	1	PRJNA1167355:ACGS89_01655	50S ribosomal protein L36 (rpmJ)	MKVMASVKCICRNCKIIKRKGVVRVICSSDPRHKQRQG
10078	GC_00000218	Core	B55	235	28	28	1	1	1	1	1	PRJNA1167355:ACGS9H_01300	50S ribosomal protein L36 (rpmJ)	MKVMASVKCICRNCKIIKRKGVVRVICSSDPRHKQRQG
10079	GC_00000218	Core	B58	268	28	28	1	1	1	1	1	PRJNA1167355:ACOI02_01535	50S ribosomal protein L36 (rpmJ)	MKVMASVKCICRNCKIIKRKGVVRVICSSDPRHKQRQG
10080	GC_00000218	Core	B60	266	28	28	1	1	1	1	1	PRJNA662973:IHE33_01480	50S ribosomal protein L36 (rpmJ)	MKVMASVKCICRNCKIIKRKGVVRVICSSDPRHKQRQG
10081	GC_00000218	Core	B62	235	28	28	1	1	1	1	1	PRJNA1167355:ACLZ5L_01315	50S ribosomal protein L36 (rpmJ)	MKVMASVKCICRNCKIIKRKGVVRVICSSDPRHKQRQG
10082	GC_00000218	Core	B75	222	28	28	1	1	1	1	1	PRJNA1167355:ACGS9D_01260	50S ribosomal protein L36 (rpmJ)	MKVMASVKCICRNCKIIKRKGVVRVICSSDPRHKQRQG
10083	GC_00000218	Core	B8	230	28	28	1	1	1	1	1	PRJNA1167355:ACGS88_01265	50S ribosomal protein L36 (rpmJ)	MKVMASVKCICRNCKIIKRKGVVRVICSSDPRHKQRQG
10084	GC_00000218	Core	B82	280	28	28	1	1	1	1	1	PRJNA1167355:ACOI00_01550	50S ribosomal protein L36 (rpmJ)	MKVMASVKCICRNCKIIKRKGVVRVICSSDPRHKQRQG
10085	GC_00000219	Core	B1	1907	28	28	1	1	1	1	1	PRJNA1167355:ACOALE_10780	SsrA-binding protein SmpB (smpB)	MSIIDNKKAFFDYFIEERYEAGLVLEGWEVKALRAGRGQIKEGYVVIRNGELFLIGTHISPLQTASTHVHADPVRTRKLLLNADEIRKLIGKVEQRGYTLVPLNFHYKNGRVKCEIGLARGKKLHDKRETEKKRDWQREKAQLLKNTTR
10086	GC_00000219	Core	B10	1223	28	28	1	1	1	1	1	PRJNA1167355:ACLHZK_06680	SsrA-binding protein SmpB (smpB)	MSIIDNKKAFFDYFIEERYEAGLVLEGWEVKALRAGRGQIKEGYVVIRNGELFLIGTHISPLQTASTHVHADPVRTRKLLLNADEIRKLIGKVEQRGYTLVPLNFHYKNGRVKCEIGLARGKKLHDKRETEKKRDWQREKAQLLKNTTR
10087	GC_00000219	Core	B12	1564	28	28	1	1	1	1	1	PRJNA662973:IHE29_08765	SsrA-binding protein SmpB (smpB)	MSIIDNKKAFFDYFIEERYEAGLVLEGWEVKALRAGRGQIKEGYVVIRNGELFLIGTHISPLQTASTHVHADPVRTRKLLLNADEIRKLIGKVEQRGYTLVPLNFHYKNGRVKCEIGLARGKKLHDKRETEKKRDWQREKAQLLKNTTR
10088	GC_00000219	Core	B13	1144	28	28	1	1	1	1	1	PRJNA1004678:RA167_06420	SsrA-binding protein SmpB (smpB)	MSIIDNKKAFFDYFIEERYEAGLVLEGWEVKALRAGRGQIKEGYVVIRNGELFLIGTHISPLQTASTHVHADPVRTRKLLLNADEIRKLIGKVEQRGYTLVPLNFHYKNGRVKCEIGLARGKKLHDKRETEKKRDWQREKAQLLKNTTR
10089	GC_00000219	Core	B14	1146	28	28	1	1	1	1	1	PRJNA1004678:RA166_06295	SsrA-binding protein SmpB (smpB)	MSIIDNKKAFFDYFIEERYEAGLVLEGWEVKALRAGRGQIKEGYVVIRNGELFLIGTHISPLQTASTHVHADPVRTRKLLLNADEIRKLIGKVEQRGYTLVPLNFHYKNGRVKCEIGLARGKKLHDKRETEKKRDWQREKAQLLKNTTR
10090	GC_00000219	Core	B2	1289	28	28	1	1	1	1	1	PRJNA1167355:ACLHZJ_07040	SsrA-binding protein SmpB (smpB)	MSIIDNKKAFFDYFIEERYEAGLVLEGWEVKALRAGRGQIKEGYVVIRNGELFLIGTHISPLQTASTHVHADPVRTRKLLLNADEIRKLIGKVEQRGYTLVPLNFHYKNGRVKCEIGLARGKKLHDKRETEKKRDWQREKAQLLKNTTR
10091	GC_00000219	Core	B203	1223	28	28	1	1	1	1	1	PRJNA1167355:ACLHZI_06680	SsrA-binding protein SmpB (smpB)	MSIIDNKKAFFDYFIEERYEAGLVLEGWEVKALRAGRGQIKEGYVVIRNGELFLIGTHISPLQTASTHVHADPVRTRKLLLNADEIRKLIGKVEQRGYTLVPLNFHYKNGRVKCEIGLARGKKLHDKRETEKKRDWQREKAQLLKNTTR
10092	GC_00000219	Core	B23	1255	28	28	1	1	1	1	1	PRJNA1167355:ACOI01_06955	SsrA-binding protein SmpB (smpB)	MSIIDNKKAFFDYFIEERYEAGLVLEGWEVKALRAGRGQIKEGYVVIRNGELFLIGTHISPLQTASTHVHADPVRTRKLLLNADEIRKLIGKVEQRGYTLVPLNFHYKNGRVKCEIGLARGKKLHDKRETEKKRDWQREKAQLLKNTTR
10093	GC_00000219	Core	B29	1081	28	28	1	1	1	1	1	PRJNA1167355:ACGS9F_05940	SsrA-binding protein SmpB (smpB)	MSIIDNKKAFFDYFIEERYEAGLVLEGWEVKALRAGRGQIKEGYVVIRNGELFLIGTHISPLQTASTHVHADPVRTRKLLLNADEIRKLIGKVEQRGYTLVPLNFHYKNGRVKCEIGLARGKKLHDKRETEKKRDWQREKAQLLKNTTR
10094	GC_00000219	Core	B3	1663	28	28	1	1	1	1	1	PRJNA662973:IHE27_09310	SsrA-binding protein SmpB (smpB)	MSIIDNKKAFFDYFIEERYEAGLVLEGWEVKALRAGRGQIKEGYVVIRNGELFLIGTHISPLQTASTHVHADPVRTRKLLLNADEIRKLIGKVEQRGYTLVPLNFHYKNGRVKCEIGLARGKKLHDKRETEKKRDWQREKAQLLKNTTR
10095	GC_00000219	Core	B34	1300	28	28	1	1	1	1	1	PRJNA1167355:ACGS9E_07090	SsrA-binding protein SmpB (smpB)	MSIIDNKKAFFDYFIEERYEAGLVLEGWEVKALRAGRGQIKEGYVVIRNGELFLIGTHISPLQTASTHVHADPVRTRKLLLNADEIRKLIGKVEQRGYTLVPLNFHYKNGRVKCEIGLARGKKLHDKRETEKKRDWQREKAQLLKNTTR
10096	GC_00000219	Core	B46	1130	28	28	1	1	1	1	1	PRJNA1167355:ACGS9B_06235	SsrA-binding protein SmpB (smpB)	MSIIDNKKAFFDYFIEERYEAGLVLEGWEVKALRAGRGQIKEGYVVIRNGELFLIGTHISPLQTASTHVHADPVRTRKLLLNADEIRKLIGKVEQRGYTLVPLNFHYKNGRVKCEIGLARGKKLHDKRETEKKRDWQREKAQLLKNTTR
10097	GC_00000219	Core	B47	1821	28	28	1	1	1	1	1	PRJNA662973:IHE31_09985	SsrA-binding protein SmpB (smpB)	MSIIDNKKAFFDYFIEERYEAGLVLEGWEVKALRAGRGQIKEGYVVIRNGELFLIGTHISPLQTASTHVHADPVRTRKLLLNADEIRKLIGKVEQRGYTLVPLNFHYKNGRVKCEIGLARGKKLHDKRETEKKRDWQREKAQLLKNTTR
10098	GC_00000219	Core	B48	1141	28	28	1	1	1	1	1	PRJNA1167355:ACGS9A_06260	SsrA-binding protein SmpB (smpB)	MSIIDNKKAFFDYFIEERYEAGLVLEGWEVKALRAGRGQIKEGYVVIRNGELFLIGTHISPLQTASTHVHADPVRTRKLLLNADEIRKLIGKVEQRGYTLVPLNFHYKNGRVKCEIGLARGKKLHDKRETEKKRDWQREKAQLLKNTTR
10099	GC_00000219	Core	B49	1212	28	28	1	1	1	1	1	PRJNA662973:IHE32_06575	SsrA-binding protein SmpB (smpB)	MSIIDNKKAFFDYFIEERYEAGLVLEGWEVKALRAGRGQIKEGYVVIRNGELFLIGTHISPLQTASTHVHADPVRTRKLLLNADEIRKLIGKVEQRGYTLVPLNFHYKNGRVKCEIGLARGKKLHDKRETEKKRDWQREKAQLLKNTTR
10100	GC_00000219	Core	B5	1078	28	28	1	1	1	1	1	PRJNA662973:IHE28_05915	SsrA-binding protein SmpB (smpB)	MSIIDNKKAFFDYFIEERYEAGLVLEGWEVKALRAGRGQIKEGYVVIRNGELFLIGTHISPLQTASTHVHADPVRTRKLLLNADEIRKLIGKVEQRGYTLVPLNFHYKNGRVKCEIGLARGKKLHDKRETEKKRDWQREKAQLLKNTTR
10101	GC_00000219	Core	B50	1225	28	28	1	1	1	1	1	PRJNA1167355:ACGS9I_06700	SsrA-binding protein SmpB (smpB)	MSIIDNKKAFFDYFIEERYEAGLVLEGWEVKALRAGRGQIKEGYVVIRNGELFLIGTHISPLQTASTHVHADPVRTRKLLLNADEIRKLIGKVEQRGYTLVPLNFHYKNGRVKCEIGLARGKKLHDKRETEKKRDWQREKAQLLKNTTR
10102	GC_00000219	Core	B51	1132	28	28	1	1	1	1	1	PRJNA1167355:ACGS9G_06170	SsrA-binding protein SmpB (smpB)	MSIIDNKKAFFDYFIEERYEAGLVLEGWEVKALRAGRGQIKEGYVVIRNGELFLIGTHISPLQTASTHVHADPVRTRKLLLNADEIRKLIGKVEQRGYTLVPLNFHYKNGRVKCEIGLARGKKLHDKRETEKKRDWQREKAQLLKNTTR
10103	GC_00000219	Core	B514	1289	28	28	1	1	1	1	1	PRJNA1167355:ACLHZL_07040	SsrA-binding protein SmpB (smpB)	MSIIDNKKAFFDYFIEERYEAGLVLEGWEVKALRAGRGQIKEGYVVIRNGELFLIGTHISPLQTASTHVHADPVRTRKLLLNADEIRKLIGKVEQRGYTLVPLNFHYKNGRVKCEIGLARGKKLHDKRETEKKRDWQREKAQLLKNTTR
10104	GC_00000219	Core	B52	1259	28	28	1	1	1	1	1	PRJNA1167355:ACGS9C_06910	SsrA-binding protein SmpB (smpB)	MSIIDNKKAFFDYFIEERYEAGLVLEGWEVKALRAGRGQIKEGYVVIRNGELFLIGTHISPLQTASTHVHADPVRTRKLLLNADEIRKLIGKVEQRGYTLVPLNFHYKNGRVKCEIGLARGKKLHDKRETEKKRDWQREKAQLLKNTTR
10105	GC_00000219	Core	B53	1182	28	28	1	1	1	1	1	PRJNA1167355:ACGS89_06465	SsrA-binding protein SmpB (smpB)	MSIIDNKKAFFDYFIEERYEAGLVLEGWEVKALRAGRGQIKEGYVVIRNGELFLIGTHISPLQTASTHVHADPVRTRKLLLNADEIRKLIGKVEQRGYTLVPLNFHYKNGRVKCEIGLARGKKLHDKRETEKKRDWQREKAQLLKNTTR
10106	GC_00000219	Core	B55	1167	28	28	1	1	1	1	1	PRJNA1167355:ACGS9H_06355	SsrA-binding protein SmpB (smpB)	MSIIDNKKAFFDYFIEERYEAGLVLEGWEVKALRAGRGQIKEGYVVIRNGELFLIGTHISPLQTASTHVHADPVRTRKLLLNADEIRKLIGKVEQRGYTLVPLNFHYKNGRVKCEIGLARGKKLHDKRETEKKRDWQREKAQLLKNTTR
10107	GC_00000219	Core	B58	1261	28	28	1	1	1	1	1	PRJNA1167355:ACOI02_06945	SsrA-binding protein SmpB (smpB)	MSIIDNKKAFFDYFIEERYEAGLVLEGWEVKALRAGRGQIKEGYVVIRNGELFLIGTHISPLQTASTHVHADPVRTRKLLLNADEIRKLIGKVEQRGYTLVPLNFHYKNGRVKCEIGLARGKKLHDKRETEKKRDWQREKAQLLKNTTR
10108	GC_00000219	Core	B60	1144	28	28	1	1	1	1	1	PRJNA662973:IHE33_06255	SsrA-binding protein SmpB (smpB)	MSIIDNKKAFFDYFIEERYEAGLVLEGWEVKALRAGRGQIKEGYVVIRNGELFLIGTHISPLQTASTHVHADPVRTRKLLLNADEIRKLIGKVEQRGYTLVPLNFHYKNGRVKCEIGLARGKKLHDKRETEKKRDWQREKAQLLKNTTR
10109	GC_00000219	Core	B62	1222	28	28	1	1	1	1	1	PRJNA1167355:ACLZ5L_06675	SsrA-binding protein SmpB (smpB)	MSIIDNKKAFFDYFIEERYEAGLVLEGWEVKALRAGRGQIKEGYVVIRNGELFLIGTHISPLQTASTHVHADPVRTRKLLLNADEIRKLIGKVEQRGYTLVPLNFHYKNGRVKCEIGLARGKKLHDKRETEKKRDWQREKAQLLKNTTR
10110	GC_00000219	Core	B75	1137	28	28	1	1	1	1	1	PRJNA1167355:ACGS9D_06290	SsrA-binding protein SmpB (smpB)	MSIIDNKKAFFDYFIEERYEAGLVLEGWEVKALRAGRGQIKEGYVVIRNGELFLIGTHISPLQTASTHVHADPVRTRKLLLNADEIRKLIGKVEQRGYTLVPLNFHYKNGRVKCEIGLARGKKLHDKRETEKKRDWQREKAQLLKNTTR
10111	GC_00000219	Core	B8	1125	28	28	1	1	1	1	1	PRJNA1167355:ACGS88_06210	SsrA-binding protein SmpB (smpB)	MSIIDNKKAFFDYFIEERYEAGLVLEGWEVKALRAGRGQIKEGYVVIRNGELFLIGTHISPLQTASTHVHADPVRTRKLLLNADEIRKLIGKVEQRGYTLVPLNFHYKNGRVKCEIGLARGKKLHDKRETEKKRDWQREKAQLLKNTTR
10112	GC_00000219	Core	B82	1232	28	28	1	1	1	1	1	PRJNA1167355:ACOI00_06705	SsrA-binding protein SmpB (smpB)	MSIIDNKKAFFDYFIEERYEAGLVLEGWEVKALRAGRGQIKEGYVVIRNGELFLIGTHISPLQTASTHVHADPVRTRKLLLNADEIRKLIGKVEQRGYTLVPLNFHYKNGRVKCEIGLARGKKLHDKRETEKKRDWQREKAQLLKNTTR
10113	GC_00000220	Core	B1	1669	28	28	1	1	0.9994	1	0.9997	PRJNA1167355:ACOALE_09485	50S ribosomal protein L20 (rplT)	MPRVKRGVTARARHKKIINLAKGYRGRRNNVFRIAKQAVMRAGQYAYRDRRNKKRVFRRLWIARINAAARQHDITYSVFMNGLKKASIELDRKVLADMAVFDKAAFAAIVAQVKAAVAR
10114	GC_00000220	Core	B10	998	28	28	1	1	0.9994	1	0.9997	PRJNA1167355:ACLHZK_05465	50S ribosomal protein L20 (rplT)	MPRVKRGVTARARHKKIINLAKGYRGRRNNVFRIAKQAVMRAGQYAYRDRRNKKRVFRRLWIARINAAARQHDITYSVFMNGLKKASIELDRKVLADMAVFDKAAFAAIVAQVKAAVAR
10115	GC_00000220	Core	B12	1792	28	28	1	1	0.9994	1	0.9997	PRJNA662973:IHE29_09990	50S ribosomal protein L20 (rplT)	MPRVKRGVTARARHKKIINLAKGYRGRRNNVFRIAKQAVMRAGQYAYRDRRNKKRVFRRLWIARINAAARQHDITYSVFMNGLKKASIELDRKVLADMAVFDKAAFAAIVAQVKAAVAR
10116	GC_00000220	Core	B13	1404	28	28	1	1	0.9994	1	0.9997	PRJNA1004678:RA167_07835	50S ribosomal protein L20 (rplT)	MPRVKRGVTARARHKKIINLAKGYRGRRNNVFRIAKQAVMRAGQYAYRDRRNKKRVFRRLWIARINAAARQHDITYSVFMNGLKKASIELDRKVLADMAVFDKAAFAAIVAQVKAAVAR
10117	GC_00000220	Core	B14	901	28	28	1	1	0.9994	1	0.9997	PRJNA1004678:RA166_04930	50S ribosomal protein L20 (rplT)	MPRVKRGVTARARHKKIINLAKGYRGRRNNVFRIAKQAVMRAGQYAYRDRRNKKRVFRRLWIARINAAARQHDITYSVFMNGLKKASIELDRKVLADMAVFDKAAFAAIVAQVKAAVAR
10118	GC_00000220	Core	B2	1048	28	28	1	1	0.9994	1	0.9997	PRJNA1167355:ACLHZJ_05725	50S ribosomal protein L20 (rplT)	MPRVKRGVTARARHKKIINLAKGYRGRRNNVFRIAKQAVMRAGQYAYRDRRNKKRVFRRLWIARINAAARQHDITYSVFMNGLKKASIELDRKVLADMAVFDKAAFAAIVAQVKAAVAR
10119	GC_00000220	Core	B203	998	28	28	1	1	0.9994	1	0.9997	PRJNA1167355:ACLHZI_05465	50S ribosomal protein L20 (rplT)	MPRVKRGVTARARHKKIINLAKGYRGRRNNVFRIAKQAVMRAGQYAYRDRRNKKRVFRRLWIARINAAARQHDITYSVFMNGLKKASIELDRKVLADMAVFDKAAFAAIVAQVKAAVAR
10120	GC_00000220	Core	B23	1024	28	28	1	1	0.9994	1	0.9997	PRJNA1167355:ACOI01_05675	50S ribosomal protein L20 (rplT)	MPRVKRGVTARARHKKIINLAKGYRGRRNNVFRIAKQAVMRAGQYAYRDRRNKKRVFRRLWIARINAAARQHDITYSVFMNGLKKASIELDRKVLADMAVFDKAAFAAIVAQVKAAVAR
10121	GC_00000220	Core	B29	863	28	28	1	1	0.9994	1	0.9997	PRJNA1167355:ACGS9F_04745	50S ribosomal protein L20 (rplT)	MPRVKRGVTARARHKKIINLAKGYRGRRNNVFRIAKQAVMRAGQYAYRDRRNKKRVFRRLWIARINAAARQHDITYSVFMNGLKKASIELDRKVLADMAVFDKAAFAAIVAQVKAAVAR
10122	GC_00000220	Core	B3	1425	28	28	1	1	0.9994	1	0.9997	PRJNA662973:IHE27_08005	50S ribosomal protein L20 (rplT)	MPRVKRGVTARARHKKIINLAKGYRGRRNNVFRIAKQAVMRAGQYAYRDRRNKKRVFRRLWIARINAAARQHDITYSVFMNGLKKASIELDRKVLADMAVFDKAAFAAIVAQVKAAVAR
10123	GC_00000220	Core	B34	1066	28	28	1	1	0.9994	1	0.9997	PRJNA1167355:ACGS9E_05805	50S ribosomal protein L20 (rplT)	MPRVKRGVTARARHKKIINLAKGYRGRRNNVFRIAKQAVMRAGQYAYRDRRNKKRVFRRLWIARINAAARQHDITYSVFMNGLKKASIELDRKVLADMAVFDKAAFAAIVAQVKAAVAR
10124	GC_00000220	Core	B46	883	28	28	1	1	0.9994	1	0.9997	PRJNA1167355:ACGS9B_04880	50S ribosomal protein L20 (rplT)	MPRVKRGVTARARHKKIINLAKGYRGRRNNVFRIAKQAVMRAGQYAYRDRRNKKRVFRRLWIARINAAARQHDITYSVFMNGLKKASIELDRKVLADMAVFDKAAFAAIVAQVKAAVAR
10125	GC_00000220	Core	B47	1589	28	28	1	1	0.9994	1	0.9997	PRJNA662973:IHE31_08765	50S ribosomal protein L20 (rplT)	MPRVKRGVTARARHKKIINLAKGYRGRRNNVFRIAKQAVMRAGQYAYRDRRNKKRVFRRLWIARINAAARQHDITYSVFMNGLKKASIELDRKVLADMAVFDKAAFAAIVAQVKAAVAR
10126	GC_00000220	Core	B48	911	28	28	1	1	0.9994	1	0.9997	PRJNA1167355:ACGS9A_04990	50S ribosomal protein L20 (rplT)	MPRVKRGVTARARHKKIINLAKGYRGRRNNVFRIAKQAVMRAGQYAYRDRRNKKRVFRRLWIARINAAARQHDITYSVFMNGLKKASIELDRKVLADMAVFDKAAFAAIVAQVKAAVAR
10127	GC_00000220	Core	B49	980	28	28	1	1	0.9994	1	0.9997	PRJNA662973:IHE32_05315	50S ribosomal protein L20 (rplT)	MPRVKRGVTARARHKKIINLAKGYRGRRNNVFRIAKQAVMRAGQYAYRDRRNKKRVFRRLWIARINAAARQHDITYSVFMNGLKKASIELDRKVLADMAVFDKAAFAAIVAQVKAAVAR
10128	GC_00000220	Core	B5	860	28	28	1	1	0.9994	1	0.9997	PRJNA662973:IHE28_04730	50S ribosomal protein L20 (rplT)	MPRVKRGVTARARHKKIINLAKGYRGRRNNVFRIAKQAVMRAGQYAYRDRRNKKRVFRRLWIARINAAARQHDITYSVFMNGLKKASIELDRKVLADMAVFDKAAFAAIVAQVKAAVAR
10129	GC_00000220	Core	B50	995	28	28	1	1	0.9994	1	0.9997	PRJNA1167355:ACGS9I_05440	50S ribosomal protein L20 (rplT)	MPRVKRGVTARARHKKIINLAKGYRGRRNNVFRIAKQAVMRAGQYAYRDRRNKKRVFRRLWIARINAAARQHDITYSVFMNGLKKASIELDRKVLADMAVFDKAAFAAIVAQVKAAVAR
10130	GC_00000220	Core	B51	872	28	28	1	1	0.9994	1	0.9997	PRJNA1167355:ACGS9G_04730	50S ribosomal protein L20 (rplT)	MPRVKRGVTARARHKKIINLAKGYRGRRNNVFRIAKQAVMRAGQYAYRDRRNKKRVFRRLWIARINAAARQHDITYSVFMNGLKKASIELDRKVLADMAVFDKAAFAAIVAQVKAAVAR
10131	GC_00000220	Core	B514	1048	28	28	1	1	0.9994	1	0.9997	PRJNA1167355:ACLHZL_05725	50S ribosomal protein L20 (rplT)	MPRVKRGVTARARHKKIINLAKGYRGRRNNVFRIAKQAVMRAGQYAYRDRRNKKRVFRRLWIARINAAARQHDITYSVFMNGLKKASIELDRKVLADMAVFDKAAFAAIVAQVKAAVAR
10132	GC_00000220	Core	B52	1006	28	28	1	1	0.9994	1	0.9997	PRJNA1167355:ACGS9C_05540	50S ribosomal protein L20 (rplT)	MPRVKRGVTARARHKKIINLAKGYRGRRNNVFRIAKQAVMRAGQYAYRDRRNKKRVFRRLWIARINAAARQHDITYSVFMNGLKKASIELDRKVLADMAVFDKAAFAAIVAQVKAAVAR
10133	GC_00000220	Core	B53	944	28	28	1	1	0.9994	1	0.9997	PRJNA1167355:ACGS89_05145	50S ribosomal protein L20 (rplT)	MPRVKRGVTARARHKKIINLAKGYRGRRNNVFRIAKQAVMRAGQYAYRDRRNKKRVFRRLWIARINAAARQHDITYSVFMNGLKKASIELDRKVLADMAVFDKAAFAAIVAQVKAAVAR
10134	GC_00000220	Core	B55	945	28	28	1	1	0.9994	1	0.9997	PRJNA1167355:ACGS9H_05130	50S ribosomal protein L20 (rplT)	MPRVKRGVTARARHKKIINLAKGYRGRRNNVFRIAKQAVMRAGQYAYRDRRNKKRVFRRLWIARINAAARQHDITYSVFMNGLKKASIELDRKVLADMAVFDKAAFAAIVTQVKAAVAR
10135	GC_00000220	Core	B58	1036	28	28	1	1	0.9994	1	0.9997	PRJNA1167355:ACOI02_05710	50S ribosomal protein L20 (rplT)	MPRVKRGVTARARHKKIINLAKGYRGRRNNVFRIAKQAVMRAGQYAYRDRRNKKRVFRRLWIARINAAARQHDITYSVFMNGLKKASIELDRKVLADMAVFDKAAFAAIVAQVKAAVAR
10136	GC_00000220	Core	B60	904	28	28	1	1	0.9994	1	0.9997	PRJNA662973:IHE33_04970	50S ribosomal protein L20 (rplT)	MPRVKRGVTARARHKKIINLAKGYRGRRNNVFRIAKQAVMRAGQYAYRDRRNKKRVFRRLWIARINAAARQHDITYSVFMNGLKKASIELDRKVLADMAVFDKAAFAAIVAQVKAAVAR
10137	GC_00000220	Core	B62	997	28	28	1	1	0.9994	1	0.9997	PRJNA1167355:ACLZ5L_05460	50S ribosomal protein L20 (rplT)	MPRVKRGVTARARHKKIINLAKGYRGRRNNVFRIAKQAVMRAGQYAYRDRRNKKRVFRRLWIARINAAARQHDITYSVFMNGLKKASIELDRKVLADMAVFDKAAFAAIVAQVKAAVAR
10138	GC_00000220	Core	B75	890	28	28	1	1	0.9994	1	0.9997	PRJNA1167355:ACGS9D_04920	50S ribosomal protein L20 (rplT)	MPRVKRGVTARARHKKIINLAKGYRGRRNNVFRIAKQAVMRAGQYAYRDRRNKKRVFRRLWIARINAAARQHDITYSVFMNGLKKASIELDRKVLADMAVFDKAAFAAIVAQVKAAVAR
10139	GC_00000220	Core	B8	888	28	28	1	1	0.9994	1	0.9997	PRJNA1167355:ACGS88_04910	50S ribosomal protein L20 (rplT)	MPRVKRGVTARARHKKIINLAKGYRGRRNNVFRIAKQAVMRAGQYAYRDRRNKKRVFRRLWIARINAAARQHDITYSVFMNGLKKASIELDRKVLADMAVFDKAAFAAIVAQVKAAVAR
10140	GC_00000220	Core	B82	1004	28	28	1	1	0.9994	1	0.9997	PRJNA1167355:ACOI00_05460	50S ribosomal protein L20 (rplT)	MPRVKRGVTARARHKKIINLAKGYRGRRNNVFRIAKQAVMRAGQYAYRDRRNKKRVFRRLWIARINAAARQHDITYSVFMNGLKKASIELDRKVLADMAVFDKAAFAAIVAQVKAAVAR
10141	GC_00000221	Core	B1	1090	28	28	1	1	0.999307	1	0.999653	PRJNA1167355:ACOALE_06330	50S ribosomal protein L21 (rplU)	MYAVIKTGGKQYKVAAGEKLKVEQIPADIGAEITLDQVLAVGEGESIKFGTPLVGGASVKATVVSHGRHAKVTIFKMRRRKHYQKHGGHRQNYTELRIDAINA
10142	GC_00000221	Core	B10	398	28	28	1	1	0.999307	1	0.999653	PRJNA1167355:ACLHZK_02200	50S ribosomal protein L21 (rplU)	MYAVIKTGGKQYKVAAGEKLKVEQIPADIGAEITLDQVLAVGEGESIKFGTPLVGGASVKATVVSHGRHAKVTIFKMRRRKHYQKHGGHRQNYTELRIDAINA
10143	GC_00000221	Core	B12	2432	28	28	1	1	0.999307	1	0.999653	PRJNA662973:IHE29_13475	50S ribosomal protein L21 (rplU)	MYAVIKTGGKQYKVAAGEKLKVEQIPADIGAEITLDQVLAVGEGESIKFGTPLVGGASVKATVVSHGRHAKVTIFKMRRRKHYQKHGGHRQNYTELRIDAINA
10144	GC_00000221	Core	B13	1888	28	28	1	1	0.999307	1	0.999653	PRJNA1004678:RA167_10500	50S ribosomal protein L21 (rplU)	MYAVIKTGGKQYKVAAGEKLKVEQIPADIGAEITLDQVLAVGEGESIKFGTPLVGGASVKATVVSHGRHAKVTIFKMRRRKHYQKHGGHRQNYTELRIDAINA
10145	GC_00000221	Core	B14	424	28	28	1	1	0.999307	1	0.999653	PRJNA1004678:RA166_02340	50S ribosomal protein L21 (rplU)	MYAVIKTGGKQYKVAAGEKLKVEQIPADIGAEITLDQVLAVGEGESIKFGTPLVGGASVKATVVSHGRHAKVTIFKMRRRKHYQKHGGHRQNYTELRIDAINA
10146	GC_00000221	Core	B2	418	28	28	1	1	0.999307	1	0.999653	PRJNA1167355:ACLHZJ_02325	50S ribosomal protein L21 (rplU)	MYAVIKTGGKQYKVAAGEKLKVEQIPADIGAEITLDQVLAVGEGESIKFGTPLVGGASVKATVVSHGRHAKVTIFKMRRRKHYQKHGGHRQNYTELRIDAINA
10147	GC_00000221	Core	B203	398	28	28	1	1	0.999307	1	0.999653	PRJNA1167355:ACLHZI_02200	50S ribosomal protein L21 (rplU)	MYAVIKTGGKQYKVAAGEKLKVEQIPADIGAEITLDQVLAVGEGESIKFGTPLVGGASVKATVVSHGRHAKVTIFKMRRRKHYQKHGGHRQNYTELRIDAINA
10148	GC_00000221	Core	B23	492	28	28	1	1	0.999307	1	0.999653	PRJNA1167355:ACOI01_02770	50S ribosomal protein L21 (rplU)	MYAVIKTGGKQYKVAAGEKLKVEQIPADIGAEITLDQVLAVGEGESIKFGTPLVGGASVKATVVSHGRHAKVTIFKMRRRKHYQKHGGHRQNYTELRIDAINA
10149	GC_00000221	Core	B29	378	28	28	1	1	0.999307	1	0.999653	PRJNA1167355:ACGS9F_02095	50S ribosomal protein L21 (rplU)	MYAVIKTGGKQYKVAAGEKLKVEQIPADIGAEITLDQVLAVGEGESIKFGTPLVGGASVKATVVSHGRHAKVTIFKMRRRKHYQKHGGHRQNYTELRIDAINA
10150	GC_00000221	Core	B3	949	28	28	1	1	0.999307	1	0.999653	PRJNA662973:IHE27_05435	50S ribosomal protein L21 (rplU)	MYAVIKTGGKQYKVAAGEKLKVEQIPADIGAEITLDQVLAVGEGESIKFGTPLVGGASVKATVVSHGRHAKVTIFKMRRRKHYQKHGGHRQNYTELRIDAINA
10151	GC_00000221	Core	B34	422	28	28	1	1	0.999307	1	0.999653	PRJNA1167355:ACGS9E_02345	50S ribosomal protein L21 (rplU)	MYAVIKTGGKQYKVAAGEKLKVEQIPADIGAEITLDQVLAVGEGESIKFGTPLVGGASVKATVVSHGRHAKVTIFKMRRRKHYQKHGGHRQNYTELRIDAINA
10152	GC_00000221	Core	B46	344	28	28	1	1	0.999307	1	0.999653	PRJNA1167355:ACGS9B_01925	50S ribosomal protein L21 (rplU)	MYAVIKTGGKQYKVAAGEKLKVEQIPADIGAEITLDQVLAVGEGESIKFGTPLVGGASVKATVVSHGRHAKVTIFKMRRRKHYQKHGGHRQNYTELRIDAINA
10153	GC_00000221	Core	B47	992	28	28	1	1	0.999307	1	0.999653	PRJNA662973:IHE31_05530	50S ribosomal protein L21 (rplU)	MYAVIKTGGKQYKVAAGEKLKVEQIPADIGAEITLDQVLAVGEGESIKFGTPLVGGASVKATVVSHGRHAKVTIFKMRRRKHYQKHGGHRQNYTELRIDAINA
10154	GC_00000221	Core	B48	381	28	28	1	1	0.999307	1	0.999653	PRJNA1167355:ACGS9A_02105	50S ribosomal protein L21 (rplU)	MYAVIKTGGKQYKVAAGEKLKVEQIPADIGAEITLDQVLAVGEGESIKFGTPLVGGASVKATVVSHGRHAKVTIFKMRRRKHYQKHGGHRQNYTELRIDAINA
10155	GC_00000221	Core	B49	387	28	28	1	1	0.999307	1	0.999653	PRJNA662973:IHE32_02110	50S ribosomal protein L21 (rplU)	MYAVIKTGGKQYKVAAGEKLKVEQIPADIGAEITLDQVLAVGEGESIKFGTPLVGGASVKATVVSHGRHAKVTIFKMRRRKHYQKHGGHRQNYTELRIDAINA
10156	GC_00000221	Core	B5	378	28	28	1	1	0.999307	1	0.999653	PRJNA662973:IHE28_02080	50S ribosomal protein L21 (rplU)	MYAVIKTGGKQYKVAAGEKLKVEQIPADIGAEITLDQVLAVGEGESIKFGTPLVGGASVKATVVSHGRHAKVTIFKMRRRKHYQKHGGHRQNYTELRIDAINA
10157	GC_00000221	Core	B50	390	28	28	1	1	0.999307	1	0.999653	PRJNA1167355:ACGS9I_02165	50S ribosomal protein L21 (rplU)	MYAVIKTGGKQYKVAAGEKLKVEQIPADIGAEITLDQVLAVGEGESIKFGTPLVGGASVKATVVSHGRHAKVTIFKMRRRKHYQKHGGHRQNYTELRIDAINA
10158	GC_00000221	Core	B51	388	28	28	1	1	0.999307	1	0.999653	PRJNA1167355:ACGS9G_02120	50S ribosomal protein L21 (rplU)	MYAVIKTGGKQYKVAAGEKLKVEQIPADIGAEIMLDQVLAVGEGESIKFGTPLVGGASVKATVVSHGRHAKVTIFKMRRRKHYQKHGGHRQNYTELRIDAINA
10159	GC_00000221	Core	B514	416	28	28	1	1	0.999307	1	0.999653	PRJNA1167355:ACLHZL_02315	50S ribosomal protein L21 (rplU)	MYAVIKTGGKQYKVAAGEKLKVEQIPADIGAEITLDQVLAVGEGESIKFGTPLVGGASVKATVVSHGRHAKVTIFKMRRRKHYQKHGGHRQNYTELRIDAINA
10160	GC_00000221	Core	B52	397	28	28	1	1	0.999307	1	0.999653	PRJNA1167355:ACGS9C_02210	50S ribosomal protein L21 (rplU)	MYAVIKTGGKQYKVAAGEKLKVEQIPADIGAEITLDQVLAVGEGESIKFGTPLVGGASVKATVVSHGRHAKVTIFKMRRRKHYQKHGGHRQNYTELRIDAINA
10161	GC_00000221	Core	B53	464	28	28	1	1	0.999307	1	0.999653	PRJNA1167355:ACGS89_02555	50S ribosomal protein L21 (rplU)	MYAVIKTGGKQYKVAAGEKLKVEQIPADIGAEITLDQVLAVGEGESIKFGTPLVGGASVKATVVSHGRHAKVTIFKMRRRKHYQKHGGHRQNYTELRIDAINA
10162	GC_00000221	Core	B55	389	28	28	1	1	0.999307	1	0.999653	PRJNA1167355:ACGS9H_02135	50S ribosomal protein L21 (rplU)	MYAVIKTGGKQYKVAAGEKLKVEQIPADIGAEITLDQVLAVGEGESIKFGTPLVGGASVKATVVSHGRHAKVTIFKMRRRKHYQKHGGHRQNYTELRIDAINA
10163	GC_00000221	Core	B58	420	28	28	1	1	0.999307	1	0.999653	PRJNA1167355:ACOI02_02355	50S ribosomal protein L21 (rplU)	MYAVIKTGGKQYKVAAGEKLKVEQIPADIGAEITLDQVLAVGEGESIKFGTPLVGGASVKATVVSHGRHAKVTIFKMRRRKHYQKHGGHRQNYTELRIDAINA
10164	GC_00000221	Core	B60	426	28	28	1	1	0.999307	1	0.999653	PRJNA662973:IHE33_02370	50S ribosomal protein L21 (rplU)	MYAVIKTGGKQYKVAAGEKLKVEQIPADIGAEITLDQVLAVGEGESIKFGTPLVGGASVKATVVSHGRHAKVTIFKMRRRKHYQKHGGHRQNYTELRIDAINA
10165	GC_00000221	Core	B62	397	28	28	1	1	0.999307	1	0.999653	PRJNA1167355:ACLZ5L_02195	50S ribosomal protein L21 (rplU)	MYAVIKTGGKQYKVAAGEKLKVEQIPADIGAEITLDQVLAVGEGESIKFGTPLVGGASVKATVVSHGRHAKVTIFKMRRRKHYQKHGGHRQNYTELRIDAINA
10166	GC_00000221	Core	B75	385	28	28	1	1	0.999307	1	0.999653	PRJNA1167355:ACGS9D_02175	50S ribosomal protein L21 (rplU)	MYAVIKTGGKQYKVAAGEKLKVEQIPADIGAEITLDQVLAVGEGESIKFGTPLVGGASVKATVVSHGRHAKVTIFKMRRRKHYQKHGGHRQNYTELRIDAINA
10167	GC_00000221	Core	B8	391	28	28	1	1	0.999307	1	0.999653	PRJNA1167355:ACGS88_02160	50S ribosomal protein L21 (rplU)	MYAVIKTGGKQYKVAAGEKLKVEQIPADIGAEITLDQVLAVGEGESIKFGTPLVGGASVKATVVSHGRHAKVTIFKMRRRKHYQKHGGHRQNYTELRIDAINA
10168	GC_00000221	Core	B82	434	28	28	1	1	0.999307	1	0.999653	PRJNA1167355:ACOI00_02390	50S ribosomal protein L21 (rplU)	MYAVIKTGGKQYKVAAGEKLKVEQIPADIGAEITLDQVLAVGEGESIKFGTPLVGGASVKATVVSHGRHAKVTIFKMRRRKHYQKHGGHRQNYTELRIDAINA
10169	GC_00000222	Core	B1	901	28	28	1	1	0.999485	1	0.999743	PRJNA1167355:ACOALE_05330	transcription termination/antitermination protein NusG (nusG)	MSDSAASSGGKRWYVVHAYSGMEKSVQRALQERIERAGMQDKFGQILVPTEEVVEIKGGHKSVTERRFFPGYVLVEMEMTDETWHLVKNTAKVTGFVGGARNRPSPISQREVDKIMSQMQEGVEKPRPKTLFEVGELVRVKEGPFTDFNGSVEEVNYEKSRVRVSVTIFGRATPVELEFGQVEKV
10170	GC_00000222	Core	B10	197	28	28	1	1	0.999485	1	0.999743	PRJNA1167355:ACLHZK_01125	transcription termination/antitermination protein NusG (nusG)	MSDSAASSGGKRWYVVHAYSGMEKSVQRALQERIERAGMQDKFGQILVPTEEVVEIKGGHKSVTERRFFPGYVLVEMEMTDETWHLVKNTAKVTGFVGGARNRPSPISQREVDKIMSQMQEGVEKPRPKTLFEVGELVRVKEGPFTDFNGSVEEVNYEKSRVRVSVTIFGRATPVELEFGQVEKV
10171	GC_00000222	Core	B12	728	28	28	1	1	0.999485	1	0.999743	PRJNA662973:IHE29_04185	transcription termination/antitermination protein NusG (nusG)	MSDSAASSGGKRWYVVHAYSGMEKSVQRALQERIERAGMQDKFGQILVPTEEVVEIKGGHKSVTERRFFPGYVLVEMEMTDETWHLVKNTAKVTGFVGGARNRPSPISQREVDKIMSQMQEGVEKPRPKTLFEVGELVRVKEGPFTDFNGSVEEVNYEKSRVRVSVTIFGRATPVELEFGQVEKV
10172	GC_00000222	Core	B13	2090	28	28	1	1	0.999485	1	0.999743	PRJNA1004678:RA167_11580	transcription termination/antitermination protein NusG (nusG)	MSDSAASSGGKRWYVVHAYSGMEKSVQRALQERIERAGMQDKFGQILVPTEEVVEIKGGHKSVTERRFFPGYVLVEMEMTDETWHLVKNTAKVTGFVGGARNRPSPISQREVDKIMSQMQEGVEKPRPKTLFEVGELVRVKEGPFTDFNGSVEEVNYEKSRVRVSVTIFGRATPVELEFGQVEKV
10173	GC_00000222	Core	B14	225	28	28	1	1	0.999485	1	0.999743	PRJNA1004678:RA166_01280	transcription termination/antitermination protein NusG (nusG)	MSDSAASSGGKRWYVVHAYSGMEKSVQRALQERIERAGMQDKFGQILVPTEEVVEIKGGHKSVTERRFFPGYVLVEMEMTDETWHLVKNTAKVTGFVGGARNRPSPISQREVDKIMSQMQEGVEKPRPKTLFEVGELVRVKEGPFTDFNGSVEEVNYEKSRVRVSVTIFGRATPVELEFGQVEKV
10174	GC_00000222	Core	B2	228	28	28	1	1	0.999485	1	0.999743	PRJNA1167355:ACLHZJ_01320	transcription termination/antitermination protein NusG (nusG)	MSDSAASSGGKRWYVVHAYSGMEKSVQRALQERIERAGMQDKFGQILVPTEEVVEIKGGHKSVTERRFFPGYVLVEMEMTDETWHLVKNTAKVTGFVGGARNRPSPISQREVDKIMSQMQEGVEKPRPKTLFEVGELVRVKEGPFTDFNGSVEEVNYEKSRVRVSVTIFGRATPVELEFGQVEKV
10175	GC_00000222	Core	B203	197	28	28	1	1	0.999485	1	0.999743	PRJNA1167355:ACLHZI_01125	transcription termination/antitermination protein NusG (nusG)	MSDSAASSGGKRWYVVHAYSGMEKSVQRALQERIERAGMQDKFGQILVPTEEVVEIKGGHKSVTERRFFPGYVLVEMEMTDETWHLVKNTAKVTGFVGGARNRPSPISQREVDKIMSQMQEGVEKPRPKTLFEVGELVRVKEGPFTDFNGSVEEVNYEKSRVRVSVTIFGRATPVELEFGQVEKV
10176	GC_00000222	Core	B23	240	28	28	1	1	0.999485	1	0.999743	PRJNA1167355:ACOI01_01345	transcription termination/antitermination protein NusG (nusG)	MSDSAASSGGKRWYVVHAYSGMEKSVQRALQERIERAGMQDKFGQILVPTEEVVEIKGGHKSVTERRFFPGYVLVEMEMTDETWHLVKNTAKVTGFVGGARNRPSPISQREVDKIMSQMQEGVEKPRPKTLFEVGELVRVKEGPFTDFNGSVEEVNYEKSRVRVSVTIFGRATPVELEFGQVEKV
10177	GC_00000222	Core	B29	189	28	28	1	1	0.999485	1	0.999743	PRJNA1167355:ACGS9F_01080	transcription termination/antitermination protein NusG (nusG)	MSDSAASSGGKRWYVVHAYSGMEKSVQRALQERIERAGMQDKFGQILVPTEEVVEIKGGHKSVTERRFFPGYVLVEMEMTDETWHLVKNTAKVTGFVGGARNRPSPISQREVDKIMSQMQEGVEKPRPKTLFEVGELVRVKEGPFTDFNGSVEEVNYEKSRVRVSVTIFGRATPVELEFGQVEKV
10178	GC_00000222	Core	B3	745	28	28	1	1	0.999485	1	0.999743	PRJNA662973:IHE27_04365	transcription termination/antitermination protein NusG (nusG)	MSDSAASSGGKRWYVVHAYSGMEKSVQRALQERIERAGMQDKFGQILVPTEEVVEIKGGHKSVTERRFFPGYVLVEMEMTDETWHLVKNTAKVTGFVGGARNRPSPISQREVDKIMSQMQEGVEKPRPKTLFEVGELVRVKEGPFTDFNGSVEEVNYEKSRVRVSVTIFGRATPVELEFGQVEKV
10179	GC_00000222	Core	B34	236	28	28	1	1	0.999485	1	0.999743	PRJNA1167355:ACGS9E_01335	transcription termination/antitermination protein NusG (nusG)	MSDSAASSGGKRWYVVHAYSGMEKSVQRALQERIERAGMQDKFGQILVPTEEVVEIKGGHKSVTERRFFPGYVLVEMEMTDETWHLVKNTAKVTGFVGGARNRPSPISQREVDKIMSQMQEGVEKPRPKTLFEVGELVRVKEGPFTDFNGSVEEVNYEKSRVRVSVTIFGRATPVELEFGQVEKV
10180	GC_00000222	Core	B46	155	28	28	1	1	0.999485	1	0.999743	PRJNA1167355:ACGS9B_00905	transcription termination/antitermination protein NusG (nusG)	MSDSAASSGGKRWYVVHAYSGMEKSVQRALQERIERAGMQDKFGQILVPTEEVVEIKGGHKSVTERRFFPGYVLVEMEMTDETWHLVKNTAKVTGFVGGARNRPSPISQREVDKIMSQMQEGVEKPRPKTLFEVGELVRVKEGPFTDFNGSVEEVNYEKSRVRVSVTIFGRATPVELEFGQVEKV
10181	GC_00000222	Core	B47	790	28	28	1	1	0.999485	1	0.999743	PRJNA662973:IHE31_04450	transcription termination/antitermination protein NusG (nusG)	MSDSAASSGGKRWYVVHAYSGMEKSVQRALQERIERAGMQDKFGQILVPTEEVVEIKGGHKSVTERRFFPGYVLVEMEMTDETWHLVKNTAKVTGFVGGARNRPSPISQREVDKIMSQMQEGVEKPRPKTLFEVGELVRVKEGPFTDFNGSVEEVNYEKSRVRVSVTIFGRATPVELEFGQVEKV
10182	GC_00000222	Core	B48	196	28	28	1	1	0.999485	1	0.999743	PRJNA1167355:ACGS9A_01100	transcription termination/antitermination protein NusG (nusG)	MSDSAASSGGKRWYVVHAYSGMEKSVQRALQERIERAGMQDKFGQILVPTEEVVEIKGGHKSVTERRFFPGYVLVEMEMTDETWHLVKNTAKVTGFVGGARNRPSPISQREVDKIMSQMQEGVEKPRPKTLFEVGELVRVKEGPFTDFNGSVEEVNYEKSRVRVSVTIFGRATPVELEFGQVEKV
10183	GC_00000222	Core	B49	196	28	28	1	1	0.999485	1	0.999743	PRJNA662973:IHE32_01085	transcription termination/antitermination protein NusG (nusG)	MSDSAASSGGKRWYVVHAYSGMEKSVQRALQERIERAGMQDKFGQILVPTEEVVEIKGGHKSVTERRFFPGYVLVEMEMTDETWHLVKNTAKVTGFVGGARNRPSPISQREVDKIMSQMQEGVEKPRPKTLFEVGELVRVKEGPFTDFNGSVEEVNYEKSRVRVSVTIFGRATPVELEFGQVEKV
10184	GC_00000222	Core	B5	187	28	28	1	1	0.999485	1	0.999743	PRJNA662973:IHE28_01070	transcription termination/antitermination protein NusG (nusG)	MSDSAASSGGKRWYVVHAYSGMEKSVQRALQERIERAGMQDKFGQILVPTEEVVEIKGGHKSVTERRFFPGYVLVEMEMTDETWHLVKNTAKVTGFVGGARNRPSPISQREVDKIMSQMQEGVEKPRPKTLFEVGELVRVKEGPFTDFNGSVEEVNYEKSRVRVSVTIFGRATPVELEFGQVEKV
10185	GC_00000222	Core	B50	199	28	28	1	1	0.999485	1	0.999743	PRJNA1167355:ACGS9I_01130	transcription termination/antitermination protein NusG (nusG)	MSDSAASSGGKRWYVVHAYSGMEKSVQRALQERIERAGMQDKFGQILVPTEEVVEIKGGHKSVTERRFFPGYVLVEMEMTDETWHLVKNTAKVTGFVGGARNRPSPISQREVDKIMSQMQEGVEKPRPKTLFEVGELVRVKEGPFTDFNGSVEEVNYEKSRVRVSVTIFGRATPVELEFGQVEKV
10186	GC_00000222	Core	B51	185	28	28	1	1	0.999485	1	0.999743	PRJNA1167355:ACGS9G_01045	transcription termination/antitermination protein NusG (nusG)	MSDSAASSGGKRWYVVHAYSGMEKSVQRALQERIERAGMQDKFGQILVPTEEVVEIKGGHKSVTERRFFPGYVLVEMEMTDETWHLVKNTAKVTGFVGGARNRPSPISQREVDKIMSQMQEGVEKPRPKTLFEVGELVRVKEGPFTDFNGSVEEVNYEKSRVRVSVTIFGRATPVELEFGQVEKV
10187	GC_00000222	Core	B514	226	28	28	1	1	0.999485	1	0.999743	PRJNA1167355:ACLHZL_01310	transcription termination/antitermination protein NusG (nusG)	MSDSAASSGGKRWYVVHAYSGMEKSVQRALQERIERAGMQDKFGQILVPTEEVVEIKGGHKSVTERRFFPGYVLVEMEMTDETWHLVKNTAKVTGFVGGARNRPSPISQREVDKIMSQMQEGVEKPRPKTLFEVGELVRVKEGPFTDFNGSVEEVNYEKSRVRVSVTIFGRATPVELEFGQVEKV
10188	GC_00000222	Core	B52	196	28	28	1	1	0.999485	1	0.999743	PRJNA1167355:ACGS9C_01150	transcription termination/antitermination protein NusG (nusG)	MSDSAASSGGKRWYVVHAYSGMEKSVQRALQERIERAGMQDKFGQILVPTEEVVEIKGGHKSVTERRFFPGYVLVEMEMTDETWHLVKNTAKVTGFVGGARNRPSPISQREVDKIMSQMQEGVEKPRPKTLFEVGELVRVKEGPFTDFNGSVEEVNYEKSRVRVSVTIFGRATPVELEFGQVEKV
10189	GC_00000222	Core	B53	261	28	28	1	1	0.999485	1	0.999743	PRJNA1167355:ACGS89_01460	transcription termination/antitermination protein NusG (nusG)	MSDSAASSGGKRWYVVHAYSGMEKSVQRALQERIERAGMQDKFGQILVPTEEVVEIKGGHKSVTERRFFPGYVLVEMEMTDETWHLVKNTAKVTGFVGGARNRPSPISQREVDKIMSQMQEGVEKPRPKTLFEVGELVRVKEGPFTDFNGSVEEVNYEKSRVRVSVTIFGRATPVELEFGQVEKV
10190	GC_00000222	Core	B55	197	28	28	1	1	0.999485	1	0.999743	PRJNA1167355:ACGS9H_01110	transcription termination/antitermination protein NusG (nusG)	MSDSAASSGGKRWYVVHAYSGMEKSVQRALQERIERAGMQDKFGQILVPTEEVVEIKGGHKSVTERRFFPGYVLVEMEMTDETWHLVKNTAKVTGFVGGARNRPSPISQREVDKIMSQMQEGVEKPRPKTLFEVGELVRVKEGPFTDFNGSVEEVNYEKSRVRVSVTIFGRATPVELEFGQVEKV
10191	GC_00000222	Core	B58	231	28	28	1	1	0.999485	1	0.999743	PRJNA1167355:ACOI02_01345	transcription termination/antitermination protein NusG (nusG)	MSDSAASSGGKRWYVVHAYSGMEKSVQRALQERIERAGMQDKFGQILVPTEEVVEIKGGHKSVTERRFFPGYVLVEMEMTDETWHLVKNTAKVTGFVGGARNRPSPISQREVDKIMSQMQEGVEKPRPKTLFEVGELVRVKEGPFTDFNGSVEEVNYEKSRVRVSVTIFGRATPVELEFGQVEKV
10192	GC_00000222	Core	B60	228	28	28	1	1	0.999485	1	0.999743	PRJNA662973:IHE33_01290	transcription termination/antitermination protein NusG (nusG)	MSDSAASSGGKRWYVVHAYSGMEKSVQRALQERIERAGMQDKFGQILVPTEEVVEIKGGHKSVTERRFFPGYVLVEMEMTDETWHLVKNTAKVTGFVGGARNRPSPISQREVDKIMSQMQEGVEKPRPKTLFEVGELVRVKEGPFTDFNGSVEEVNYEKSRVRVSVTIFGRATPVELEFGQVEKV
10193	GC_00000222	Core	B62	197	28	28	1	1	0.999485	1	0.999743	PRJNA1167355:ACLZ5L_01125	transcription termination/antitermination protein NusG (nusG)	MSDSAASSGGKRWYVVHAYSGMEKSVQRALQERIERAGMQDKFGQILVPTEEVVEIKGGHKSVTERRFFPGYVLVEMEMTDETWHLVKNTAKVTGFVGGARNRPSPISQREVDKIMSQMQEGVEKPRPKTLFEVGELVRVKEGPFTDFNGSVEEVNYEKSRVRVSVTIFGRATPVELEFGQVEKV
10194	GC_00000222	Core	B75	184	28	28	1	1	0.999485	1	0.999743	PRJNA1167355:ACGS9D_01070	transcription termination/antitermination protein NusG (nusG)	MSDSAASSGGKRWYVVHAYSGMEKSVQRALQERIERAGMQDKFGQILVPTEEVVEIKGGHKSVTERRFFPGYVLVEMEMTDETWHLVKNTAKVTGFVGGARNRPSPISQREVDKIMSQMQEGVEKPRPKTLFEVGELVRVKEGPFTDFNGSVEEVNYEKSRVRVSVTIFGRATPVELEFGQVEKV
10195	GC_00000222	Core	B8	192	28	28	1	1	0.999485	1	0.999743	PRJNA1167355:ACGS88_01075	transcription termination/antitermination protein NusG (nusG)	MSDSAASSGGKRWYVVHAYSGMEKSVQRALQERIERAGMQDKFGQILVPTEEVVEIKGGHKSVTERRFFPGYVLVEMEMTDDTWHLVKNTAKVTGFVGGARNRPSPISQREVDKIMSQMQEGVEKPRPKTLFEVGELVRVKEGPFTDFNGSVMEVNYEKSRVRVSVTIFGRATPVELEFGQVEKV
10196	GC_00000222	Core	B82	242	28	28	1	1	0.999485	1	0.999743	PRJNA1167355:ACOI00_01360	transcription termination/antitermination protein NusG (nusG)	MSDSAASSGGKRWYVVHAYSGMEKSVQRALQERIERAGMQDKFGQILVPTEEVVEIKGGHKSVTERRFFPGYVLVEMEMTDETWHLVKNTAKVTGFVGGARNRPSPISQREVDKIMSQMQEGVEKPRPKTLFEVGELVRVKEGPFTDFNGSVEEVNYEKSRVRVSVTIFGRATPVELEFGQVEKV
10197	GC_00000223	Core	B1	928	28	28	1	1	0.999767	1	0.999883	PRJNA1167355:ACOALE_05465	50S ribosomal protein L24 (rplX)	MNKIRKGDEIIVIAGKDKGKRGTVLAVAGDRVTVEGINLVKKHVKPNPMKGTTGGVESKSMPLHISNVALVDANGRASRVGIKVEEGKKVRFLKTTGAVLSA
10198	GC_00000223	Core	B10	224	28	28	1	1	0.999767	1	0.999883	PRJNA1167355:ACLHZK_01260	50S ribosomal protein L24 (rplX)	MNKIRKGDEIIVIAGKDKGKRGTVLAVAGDRVTVEGINLVKKHVKPNPMKGTTGGVESKSMPLHISNVALVDANGRASRVGIKVEEGKKVRFLKTTGAVLSA
10199	GC_00000223	Core	B12	755	28	28	1	1	0.999767	1	0.999883	PRJNA662973:IHE29_04320	50S ribosomal protein L24 (rplX)	MNKIRKGDEIIVIAGKDKGKRGTVLAVAGDRVTVEGINLVKKHVKPNPMKGTTGGVESKSMPLHISNVALVDANGRASRVGIKVEEGKKVRFLKTTGAVLSA
10200	GC_00000223	Core	B13	2063	28	28	1	1	0.999767	1	0.999883	PRJNA1004678:RA167_11445	50S ribosomal protein L24 (rplX)	MNKIRKGDEIIVIAGKDKGKRGTVLAVAGDRVTVEGINLVKKHVKPNPMKGTTGGVESKSMPLHISNVALVDANGRASRVGIKVEEGKKVRFLKTTGAVLSA
10201	GC_00000223	Core	B14	252	28	28	1	1	0.999767	1	0.999883	PRJNA1004678:RA166_01415	50S ribosomal protein L24 (rplX)	MNKIRKGDEIIVIAGKDKGKRGTVLAVAGDRVTVEGINLVKKHVKPNPMKGTTGGVESKSMPLHISNVALVDANGRASRVGIKVEEGKKVRFLKTTGAVLSA
10202	GC_00000223	Core	B2	255	28	28	1	1	0.999767	1	0.999883	PRJNA1167355:ACLHZJ_01455	50S ribosomal protein L24 (rplX)	MNKIRKGDEIIVIAGKDKGKRGTVLAVAGDRVTVEGINLVKKHVKPNPMKGTTGGVESKSMPLHISNVALVDANGRASRVGIKVEEGKKVRFLKTTGAVLSA
10203	GC_00000223	Core	B203	224	28	28	1	1	0.999767	1	0.999883	PRJNA1167355:ACLHZI_01260	50S ribosomal protein L24 (rplX)	MNKIRKGDEIIVIAGKDKGKRGTVLAVAGDRVTVEGINLVKKHVKPNPMKGTTGGVESKSMPLHISNVALVDANGRASRVGIKVEEGKKVRFLKTTGAVLSA
10204	GC_00000223	Core	B23	267	28	28	1	1	0.999767	1	0.999883	PRJNA1167355:ACOI01_01480	50S ribosomal protein L24 (rplX)	MNKIRKGDEIIVIAGKDKGKRGTVLAVAGDRVTVEGINLVKKHVKPNPMKGTTGGVESKSMPLHISNVALVDANGRASRVGIKVEEGKKVRFLKTTGAVLSA
10205	GC_00000223	Core	B29	216	28	28	1	1	0.999767	1	0.999883	PRJNA1167355:ACGS9F_01215	50S ribosomal protein L24 (rplX)	MNKIRKGDEIIVIAGKDKGKRGTVLAVAGDRVTVEGINLVKKHVKPNPMKGTTGGVESKSMPLHISNVALVDANGRASRVGIKVEEGKKVRFLKTTGAVLSA
10206	GC_00000223	Core	B3	772	28	28	1	1	0.999767	1	0.999883	PRJNA662973:IHE27_04500	50S ribosomal protein L24 (rplX)	MNKIRKGDEIIVIAGKDKGKRGTVLAVAGDRVTVEGINLVKKHVKPNPMKGTTGGVESKSMPLHISNVALVDANGRASRVGIKVEEGKKVRFLKTTGAVLSA
10207	GC_00000223	Core	B34	263	28	28	1	1	0.999767	1	0.999883	PRJNA1167355:ACGS9E_01470	50S ribosomal protein L24 (rplX)	MNKIRKGDEIIVIAGKDKGKRGTVLAVAGDRVTVEGINLVKKHVKPNPMKGTTGGVESKSMPLHISNVALVDANGRASRVGIKVEEGKKVRFLKTTGAVLSA
10208	GC_00000223	Core	B46	181	28	28	1	1	0.999767	1	0.999883	PRJNA1167355:ACGS9B_01035	50S ribosomal protein L24 (rplX)	MNKIRKGDEIIVIAGKDKGKRGTVLAVAGDRVTVEGINLVKKHVKPNPMKGTTGGVESKSMPLHISNVALVDANGRASRVGIKVEEGKKVRFLKTTGAVLSA
10209	GC_00000223	Core	B47	817	28	28	1	1	0.999767	1	0.999883	PRJNA662973:IHE31_04585	50S ribosomal protein L24 (rplX)	MNKIRKGDEIIVIAGKDKGKRGTVLAVAGDRVTVEGINLVKKHVKPNPMKGTTGGVESKSMPLHISNVALVDANGRASRVGIKVEEGKKVRFLKTTGAVLSA
10210	GC_00000223	Core	B48	223	28	28	1	1	0.999767	1	0.999883	PRJNA1167355:ACGS9A_01235	50S ribosomal protein L24 (rplX)	MNKIRKGDEIIVIAGKDKGKRGTVLAVAGDRVTVEGINLVKKHVKPNPMKGTTGGVESKSMPLHISNVALVDANGRASRVGIKVEEGKKVRFLKTTGAVLSA
10211	GC_00000223	Core	B49	223	28	28	1	1	0.999767	1	0.999883	PRJNA662973:IHE32_01220	50S ribosomal protein L24 (rplX)	MNKIRKGDEIIVIAGKDKGKRGTVLAVAGDRVTVEGINLVKKHVKPNPMKGTTGGVESKSMPLHISNVALVDANGRASRVGIKVEEGKKVRFLKTTGAVLSA
10212	GC_00000223	Core	B5	214	28	28	1	1	0.999767	1	0.999883	PRJNA662973:IHE28_01205	50S ribosomal protein L24 (rplX)	MNKIRKGDEIIVIAGKDKGKRGTVLAVAGDRVTVEGINLVKKHVKPNPMKGTTGGVESKSMPLHISNVALVDANGRASRVGIKVEEGKKVRFLKTTGAVLSA
10213	GC_00000223	Core	B50	226	28	28	1	1	0.999767	1	0.999883	PRJNA1167355:ACGS9I_01265	50S ribosomal protein L24 (rplX)	MNKIRKGDEIIVIAGKDKGKRGTVLAVAGDRVTVEGINLVKKHVKPNPMKGTTGGVESKSMPLHISNVALVDANGRASRVGIKVEEGKKVRFLKTTGAVLSA
10214	GC_00000223	Core	B51	212	28	28	1	1	0.999767	1	0.999883	PRJNA1167355:ACGS9G_01180	50S ribosomal protein L24 (rplX)	MNKIRKGDEIIVIAGKDKGKRGTVLAVAGDRVTVEGINLVKKHVKPNPMKGTTGGVESKSMPLHISNVALVDANGRASRVGIKVEEGKKVRFLKTTGAVLSA
10215	GC_00000223	Core	B514	253	28	28	1	1	0.999767	1	0.999883	PRJNA1167355:ACLHZL_01445	50S ribosomal protein L24 (rplX)	MNKIRKGDEIIVIAGKDKGKRGTVLAVAGDRVTVEGINLVKKHVKPNPMKGTTGGVESKSMPLHISNVALVDANGRASRVGIKVEEGKKVRFLKTTGAVLSA
10216	GC_00000223	Core	B52	223	28	28	1	1	0.999767	1	0.999883	PRJNA1167355:ACGS9C_01285	50S ribosomal protein L24 (rplX)	MNKIRKGDEIIVIAGKDKGKRGTVLAVAGDRVTVEGINLVKKHVKPNPMKGTTGGVESKSMPLHISNVALVDANGRASRVGIKVEEGKKVRFLKTTGAVLSA
10217	GC_00000223	Core	B53	289	28	28	1	1	0.999767	1	0.999883	PRJNA1167355:ACGS89_01600	50S ribosomal protein L24 (rplX)	MNKIRKGDEIIVIAGKDKGKRGTVLAVAGDRVTVEGINLVKKHVKPNPMKGTTGGVESKSMPLHISNVALVDANGRASRVGIKVEEGKKVRFLKTTGAVLSA
10218	GC_00000223	Core	B55	224	28	28	1	1	0.999767	1	0.999883	PRJNA1167355:ACGS9H_01245	50S ribosomal protein L24 (rplX)	MNKIRKGDEIIVIAGKDKGKRGTVLAVAGDRVTVEGINLVKKHVKPNPMKGTTGGVESKSMPLHISNVALVDANGRASRVGIKVEEGKKVRFLKTTGAVLSA
10219	GC_00000223	Core	B58	257	28	28	1	1	0.999767	1	0.999883	PRJNA1167355:ACOI02_01480	50S ribosomal protein L24 (rplX)	MNKIRKGDEIIVIAGKDKGKRGTVLAVAGDRVTVEGINLVKKHVKPNPMKGTTGGVESKSMPLHISNVALVDANGRASRVGIKVEEGKKVRFLKTTGAVLSA
10220	GC_00000223	Core	B60	255	28	28	1	1	0.999767	1	0.999883	PRJNA662973:IHE33_01425	50S ribosomal protein L24 (rplX)	MNKIRKGDEIIVIAGKDKGKRGTVLAVAGDRVTVEGINLVKKHVKPNPMKGTTGGVESKSMPLHISNVALVDANGRASRVGIKVEEGKKVRFLKTTGAVLSA
10221	GC_00000223	Core	B62	224	28	28	1	1	0.999767	1	0.999883	PRJNA1167355:ACLZ5L_01260	50S ribosomal protein L24 (rplX)	MNKIRKGDEIIVIAGKDKGKRGTVLAVAGDRVTVEGINLVKKHVKPNPMKGTTGGVESKSMPLHISNVALVDANGRASRVGIKVEEGKKVRFLKTTGAVLSA
10222	GC_00000223	Core	B75	211	28	28	1	1	0.999767	1	0.999883	PRJNA1167355:ACGS9D_01205	50S ribosomal protein L24 (rplX)	MNKIRKGDEIIVIAGKDKGKRGTVLAVAGDRVTVEGINLVKKHVKPNPMKGTTGGVESKSMPLHISNVALVDANGRASRVGIKVEEGKKVRFLKTTGAVLSA
10223	GC_00000223	Core	B8	219	28	28	1	1	0.999767	1	0.999883	PRJNA1167355:ACGS88_01210	50S ribosomal protein L24 (rplX)	MNKIRKGDEIIVIAGKDKGKRGTVLAVAGDRVTVEGINLVKKHVKPNPMKGTTGGVESKSMPLHISNVALVDANGRASRVGIKVEDGKKVRFLKTTGAVLSA
10224	GC_00000223	Core	B82	269	28	28	1	1	0.999767	1	0.999883	PRJNA1167355:ACOI00_01495	50S ribosomal protein L24 (rplX)	MNKIRKGDEIIVIAGKDKGKRGTVLAVAGDRVTVEGINLVKKHVKPNPMKGTTGGVESKSMPLHISNVALVDANGRASRVGIKVEEGKKVRFLKTTGAVLSA
10225	GC_00000224	Core	B1	2922	28	28	1	1	0.999931	1	0.999966	PRJNA1167355:ACOALE_16390	rod shape-determining protein	MFGFLRSYFSNDLAIDLGTANTLIYMRGKGIVLDEPSVVSIRQEGGPNGKKTIQAVGREAKQMLGKVPGNIEAIRPMKDGVIADFRVTEQMIKQFIKTAHESRMFSPSPRIIICVPCGSTQVERRAIREAALGAGASQVYLIEEPMAAAIGAGLPVSEATGSMVVDIGGGTTEVGVISLGGIVYKGSVRVGGDKFDEAIVNYIRRNYGMLIGEQTAEAIKKEIGSAFPGSEVKEMEVKGRNLSEGIPRSFTISSNEILEALTDPLNQIVSSVKIALEQTPPELGADIAERGMMLTGGGALLRDLDRLLAEETGLPVLVAEDPLTCVVRGSGMALERMDKLGSIFSYE
10226	GC_00000224	Core	B10	2165	28	28	1	1	0.999931	1	0.999966	PRJNA1167355:ACLHZK_11895	rod shape-determining protein	MFGFLRSYFSNDLAIDLGTANTLIYMRGKGIVLDEPSVVSIRQEGGPNGKKTIQAVGREAKQMLGKVPGNIEAIRPMKDGVIADFRVTEQMIKQFIKTAHESRMFSPSPRIIICVPCGSTQVERRAIREAALGAGASQVYLIEEPMAAAIGAGLPVSEATGSMVVDIGGGTTEVGVISLGGIVYKGSVRVGGDKFDEAIVNYIRRNYGMLIGEQTAEAIKKEIGSAFPGSEVKEMEVKGRNLSEGIPRSFTISSNEILEALTDPLNQIVSSVKIALEQTPPELGADIAERGMMLTGGGALLRDLDRLLAEETGLPVLVAEDPLTCVVRGSGMALERMDKLGSIFSYE
10227	GC_00000224	Core	B12	2803	28	28	1	1	0.999931	1	0.999966	PRJNA662973:IHE29_15525	rod shape-determining protein	MFGFLRSYFSNDLAIDLGTANTLIYMRGKGIVLDEPSVVSIRQEGGPNGKKTIQAVGREAKQMLGKVPGNIEAIRPMKDGVIADFRVTEQMIKQFIKTAHESRMFSPSPRIIICVPCGSTQVERRAIREAALGAGASQVYLIEEPMAAAIGAGLPVSEATGSMVVDIGGGTTEVGVISLGGIVYKGSVRVGGDKFDEAIVNYIRRNYGMLIGEQTAEAIKKEIGSAFPGSEVKEMEVKGRNLSEGIPRSFTISSNEILEALTDPLNQIVSSVKIALEQTPPELGADIAERGMMLTGGGALLRDLDRLLAEETGLPVLVAEDPLTCVVRGSGMALERMDKLGSIFSYE
10228	GC_00000224	Core	B13	137	28	28	1	1	0.999931	1	0.999966	PRJNA1004678:RA167_00735	rod shape-determining protein	MFGFLRSYFSNDLAIDLGTANTLIYMRGKGIVLDEPSVVSIRQEGGPNGKKTIQAVGREAKQMLGKVPGNIEAIRPMKDGVIADFRVTEQMIKQFIKTAHESRMFSPSPRIIICVPCGSTQVERRAIREAALGAGASQVYLIEEPMAAAIGAGLPVSEATGSMVVDIGGGTTEVGVISLGGIVYKGSVRVGGDKFDEAIVNYIRRNYGMLIGEQTAEAIKKEIGSAFPGSEVKEMEVKGRNLSEGIPRSFTISSNEILEALTDPLNQIVSSVKIALEQTPPELGADIAERGMMLTGGGALLRDLDRLLAEETGLPVLVAEDPLTCVVRGSGMALERMDKLGSIFSYE
10229	GC_00000224	Core	B14	2179	28	28	1	1	0.999931	1	0.999966	PRJNA1004678:RA166_12125	rod shape-determining protein	MFGFLRSYFSNDLAIDLGTANTLIYMRGKGIVLDEPSVVSIRQEGGPNGKKTIQAVGREAKQMLGKVPGNIEAIRPMKDGVIADFRVTEQMIKQFIKTAHESRMFSPSPRIIICVPCGSTQVERRAIREAALGAGASQVYLIEEPMAAAIGAGLPVSEATGSMVVDIGGGTTEVGVISLGGIVYKGSVRVGGDKFDEAIVNYIRRNYGMLIGEQTAEAIKKEIGSAFPGSEVKEMEVKGRNLSEGIPRSFTISSNEILEALTDPLNQIVSSVKIALEQTPPELGADIAERGMMLTGGGALLRDLDRLLAEETGLPVLVAEDPLTCVVRGSGMALERMDKLGSIFSYE
10230	GC_00000224	Core	B2	2285	28	28	1	1	0.999931	1	0.999966	PRJNA1167355:ACLHZJ_12530	rod shape-determining protein	MFGFLRSYFSNDLAIDLGTANTLIYMRGKGIVLDEPSVVSIRQEGGPNGKKTIQAVGREAKQMLGKVPGNIEAIRPMKDGVIADFRVTEQMIKQFIKTAHESRMFSPSPRIIICVPCGSTQVERRAIREAALGAGASQVYLIEEPMAAAIGAGLPVSEATGSMVVDIGGGTTEVGVISLGGIVYKGSVRVGGDKFDEAIVNYIRRNYGMLIGEQTAEAIKKEIGSAFPGSEVKEMEVKGRNLSEGIPRSFTISSNEILEALTDPLNQIVSSVKIALEQTPPELGADIAERGMMLTGGGALLRDLDRLLAEETGLPVLVAEDPLTCVVRGSGMALERMDKLGSIFSYE
10231	GC_00000224	Core	B203	2165	28	28	1	1	0.999931	1	0.999966	PRJNA1167355:ACLHZI_11895	rod shape-determining protein	MFGFLRSYFSNDLAIDLGTANTLIYMRGKGIVLDEPSVVSIRQEGGPNGKKTIQAVGREAKQMLGKVPGNIEAIRPMKDGVIADFRVTEQMIKQFIKTAHESRMFSPSPRIIICVPCGSTQVERRAIREAALGAGASQVYLIEEPMAAAIGAGLPVSEATGSMVVDIGGGTTEVGVISLGGIVYKGSVRVGGDKFDEAIVNYIRRNYGMLIGEQTAEAIKKEIGSAFPGSEVKEMEVKGRNLSEGIPRSFTISSNEILEALTDPLNQIVSSVKIALEQTPPELGADIAERGMMLTGGGALLRDLDRLLAEETGLPVLVAEDPLTCVVRGSGMALERMDKLGSIFSYE
10232	GC_00000224	Core	B23	2234	28	28	1	1	0.999931	1	0.999966	PRJNA1167355:ACOI01_12390	rod shape-determining protein	MFGFLRSYFSNDLAIDLGTANTLIYMRGKGIVLDEPSVVSIRQEGGPNGKKTIQAVGREAKQMLGKVPGNIEAIRPMKDGVIADFRVTEQMIKQFIKTAHESRMFSPSPRIIICVPCGSTQVERRAIREAALGAGASQVYLIEEPMAAAIGAGLPVSEATGSMVVDIGGGTTEVGVISLGGIVYKGSVRVGGDKFDEAIVNYIRRNYGMLIGEQTAEAIKKEIGSAFPGSEVKEMEVKGRNLSEGIPRSFTISSNEILEALTDPLNQIVSSVKIALEQTPPELGADIAERGMMLTGGGALLRDLDRLLAEETGLPVLVAEDPLTCVVRGSGMALERMDKLGSIFSYE
10233	GC_00000224	Core	B29	2115	28	28	1	1	0.999931	1	0.999966	PRJNA1167355:ACGS9F_11645	rod shape-determining protein	MFGFLRSYFSNDLAIDLGTANTLIYMRGKGIVLDEPSVVSIRQEGGPNGKKTIQAVGREAKQMLGKVPGNIEAIRPMKDGVIADFRVTEQMIKQFIKTAHESRMFSPSPRIIICVPCGSTQVERRAIREAALGAGASQVYLIEEPMAAAIGAGLPVSEATGSMVVDIGGGTTEVGVISLGGIVYKGSVRVGGDKFDEAIVNYIRRNYGMLIGEQTAEAIKKEIGSAFPGSEVKEMEVKGRNLSEGIPRSFTISSNEILEALTDPLNQIVSSVKIALEQTPPELGADIAERGMMLTGGGALLRDLDRLLAEETGLPVLVAEDPLTCVVRGSGMALERMDKLGSIFSYE
10234	GC_00000224	Core	B3	2672	28	28	1	1	0.999931	1	0.999966	PRJNA662973:IHE27_14905	rod shape-determining protein	MFGFLRSYFSNDLAIDLGTANTLIYMRGKGIVLDEPSVVSIRQEGGPNGKKTIQAVGREAKQMLGKVPGNIEAIRPMKDGVIADFRVTEQMIKQFIKTAHESRMFSPSPRIIICVPCGSTQVERRAIREAALGAGASQVYLIEEPMAAAIGAGLPVSEATGSMVVDIGGGTTEVGVISLGGIVYKGSVRVGGDKFDEAIVNYIRRNYGMLIGEQTAEAIKKEIGSAFPGSEVKEMEVKGRNLSEGIPRSFTISSNEILEALTDPLNQIVSSVKIALEQTPPELGADIAERGMMLTGGGALLRDLDRLLAEETGLPVLVAEDPLTCVVRGSGMALERMDKLGSIFSYE
10235	GC_00000224	Core	B34	2240	28	28	1	1	0.999931	1	0.999966	PRJNA1167355:ACGS9E_12325	rod shape-determining protein	MFGFLRSYFSNDLAIDLGTANTLIYMRGKGIVLDEPSVVSIRQEGGPNGKKTIQAVGREAKQMLGKVPGNIEAIRPMKDGVIADFRVTEQMIKQFIKTAHESRMFSPSPRIIICVPCGSTQVERRAIREAALGAGASQVYLIEEPMAAAIGAGLPVSEATGSMVVDIGGGTTEVGVISLGGIVYKGSVRVGGDKFDEAIVNYIRRNYGMLIGEQTAEAIKKEIGSAFPGSEVKEMEVKGRNLSEGIPRSFTISSNEILEALTDPLNQIVSSVKIALEQTPPELGADIAERGMMLTGGGALLRDLDRLLAEETGLPVLVAEDPLTCVVRGSGMALERMDKLGSIFSYE
10236	GC_00000224	Core	B46	2097	28	28	1	1	0.999931	1	0.999966	PRJNA1167355:ACGS9B_11570	rod shape-determining protein	MFGFLRSYFSNDLAIDLGTANTLIYMRGKGIVLDEPSVVSIRQEGGPNGKKTIQAVGREAKQMLGKVPGNIEAIRPMKDGVIADFRVTEQMIKQFIKTAHESRMFSPSPRIIICVPCGSTQVERRAIREAALGAGASQVYLIEEPMAAAIGAGLPVSEATGSMVVDIGGGTTEVGVISLGGIVYKGSVRVGGDKFDEAIVNYIRRNYGMLIGEQTAEAIKKEIGSAFPGSEVKEMEVKGRNLSEGIPRSFTISSNEILEALTDPLNQIVSSVKIALEQTPPELGADIAERGMMLTGGGALLRDLDRLLAEETGLPVLVAEDPLTCVVRGSGMALERMDKLGSIFSYE
10237	GC_00000224	Core	B47	2755	28	28	1	1	0.999931	1	0.999966	PRJNA662973:IHE31_15050	rod shape-determining protein	MFGFLRSYFSNDLAIDLGTANTLIYMRGKGIVLDEPSVVSIRQEGGPNGKKTIQAVGREAKQMLGKVPGNIEAIRPMKDGVIADFRVTEQMIKQFIKTAHESRMFSPSPRIIICVPCGSTQVERRAIREAALGAGASQVYLIEEPMAAAIGAGLPVSEATGSMVVDIGGGTTEVGVISLGGIVYKGSVRVGGDKFDEAIVNYIRRNYGMLIGEQTAEAIKKEIGSAFPGSEVKEMEVKGRNLSEGIPRSFTISSNEILEALTDPLNQIVSSVKIALEQTPPELGADIAERGMMLTGGGALLRDLDRLLAEETGLPVLVAEDPLTCVVRGSGMALERMDKLGSIFSYE
10238	GC_00000224	Core	B48	2110	28	28	1	1	0.999931	1	0.999966	PRJNA1167355:ACGS9A_11570	rod shape-determining protein	MFGFLRSYFSNDLAIDLGTANTLIYMRGKGIVLDEPSVVSIRQEGGPNGKKTIQAVGREAKQMLGKVPGNIEAIRPMKDGVIADFRVTEQMIKQFIKTAHESRMFSPSPRIIICVPCGSTQVERRAIREAALGAGASQVYLIEEPMAAAIGAGLPVSEATGSMVVDIGGGTTEVGVISLGGIVYKGSVRVGGDKFDEAIVNYIRRNYGMLIGEQTAEAIKKEIGSAFPGSEVKEMEVKGRNLSEGIPRSFTISSNEILEALTDPLNQIVSSVKIALEQTPPELGADIAERGMMLTGGGALLRDLDRLLAEETGLPVLVAEDPLTCVVRGSGMALERMDKLGSIFSYE
10239	GC_00000224	Core	B49	2218	28	28	1	1	0.999931	1	0.999966	PRJNA662973:IHE32_12015	rod shape-determining protein	MFGFLRSYFSNDLAIDLGTANTLIYMRGKGIVLDEPSVVSIRQEGGPNGKKTIQAVGREAKQMLGKVPGNIEAIRPMKDGVIADFRVTEQMIKQFIKTAHESRMFSPSPRIIICVPCGSTQVERRAIREAALGAGASQVYLIEEPMAAAIGAGLPVSEATGSMVVDIGGGTTEVGVISLGGIVYKGSVRVGGDKFDEAIVNYIRRNYGMLIGEQTAEAIKKEIGSAFPGSEVKEMEVKGRNLSEGIPRSFTISSNEILEALTDPLNQIVSSVKIALEQTPPELGADIAERGMMLTGGGALLRDLDRLLAEETGLPVLVAEDPLTCVVRGSGMALERMDKLGSIFSYE
10240	GC_00000224	Core	B5	2100	28	28	1	1	0.999931	1	0.999966	PRJNA662973:IHE28_11560	rod shape-determining protein	MFGFLRSYFSNDLAIDLGTANTLIYMRGKGIVLDEPSVVSIRQEGGPNGKKTIQAVGREAKQMLGKVPGNIEAIRPMKDGVIADFRVTEQMIKQFIKTAHESRMFSPSPRIIICVPCGSTQVERRAIREAALGAGASQVYLIEEPMAAAIGAGLPVSEATGSMVVDIGGGTTEVGVISLGGIVYKGSVRVGGDKFDEAIVNYIRRNYGMLIGEQTAEAIKKEIGSAFPGSEVKEMEVKGRNLSEGIPRSFTISSNEILEALTDPLNQIVSSVKIALEQTPPELGADIAERGMMLTGGGALLRDLDRLLAEETGLPVLVAEDPLTCVVRGSGMALERMDKLGSIFSYE
10241	GC_00000224	Core	B50	2236	28	28	1	1	0.999931	1	0.999966	PRJNA1167355:ACGS9I_12270	rod shape-determining protein	MFGFLRSYFSNDLAIDLGTANTLIYMRGKGIVLDEPSVVSIRQEGGPNGKKTIQAVGREAKQMLGKVPGNIEAIRPMKDGVIADFRVTEQMIKQFIKTAHESRMFSPSPRIIICVPCGSTQVERRAIREAALGAGASQVYLIEEPMAAAIGAGLPVSEATGSMVVDIGGGTTEVGVISLGGIVYKGSVRVGGDKFDEAIVNYIRRNYGMLIGEQTAEAIKKEIGSAFPGSEVKEMEVKGRNLSEGIPRSFTISSNEILEALTDPLNQIVSSVKIALEQTPPELGADIAERGMMLTGGGALLRDLDRLLAEETGLPVLVAEDPLTCVVRGSGMALERMDKLGSIFSYE
10242	GC_00000224	Core	B51	2189	28	28	1	1	0.999931	1	0.999966	PRJNA1167355:ACGS9G_12120	rod shape-determining protein	MFGFLRSYFSNDLAIDLGTANTLIYMRGKGIVLDEPSVVSIRQEGGPNGKKTIQAVGREAKQMLGKVPGNIEAIRPMKDGVIADFRVTEQMIKQFIKTAHESRMFSPSPRIIICVPCGSTQVERRAIREAALGAGASQVYLIEEPMAAAIGAGLPVSEATGSMVVDIGGGTTEVGVISLGGIVYKGSVRVGGDKFDEAIVNYIRRNYGMLIGEQTAEAIKKEIGSAFPGSEVKEMEVKGRNLSEGIPRSFTISSNEILEALTDPLNQIVSSVKIALEQTPPELGADIAERGMMLTGGGALLRDLDRLLAEETGLPVLVAEDPLTCVVRGSGMALERMDKLGSIFSYE
10243	GC_00000224	Core	B514	2283	28	28	1	1	0.999931	1	0.999966	PRJNA1167355:ACLHZL_12530	rod shape-determining protein	MFGFLRSYFSNDLAIDLGTANTLIYMRGKGIVLDEPSVVSIRQEGGPNGKKTIQAVGREAKQMLGKVPGNIEAIRPMKDGVIADFRVTEQMIKQFIKTAHESRMFSPSPRIIICVPCGSTQVERRAIREAALGAGASQVYLIEEPMAAAIGAGLPVSEATGSMVVDIGGGTTEVGVISLGGIVYKGSVRVGGDKFDEAIVNYIRRNYGMLIGEQTAEAIKKEIGSAFPGSEVKEMEVKGRNLSEGIPRSFTISSNEILEALTDPLNQIVSSVKIALEQTPPELGADIAERGMMLTGGGALLRDLDRLLAEETGLPVLVAEDPLTCVVRGSGMALERMDKLGSIFSYE
10244	GC_00000224	Core	B52	2234	28	28	1	1	0.999931	1	0.999966	PRJNA1167355:ACGS9C_12330	rod shape-determining protein	MFGFLRSYFSNDLAIDLGTANTLIYMRGKGIVLDEPSVVSIRQEGGPNGKKTIQAVGREAKQMLGKVPGNIEAIRPMKDGVIADFRVTEQMIKQFIKTAHESRMFSPSPRIIICVPCGSTQVERRAIREAALGAGASQVYLIEEPMAAAIGAGLPVSEATGSMVVDIGGGTTEVGVISLGGIVYKGSVRVGGDKFDEAIVNYIRRNYGMLIGEQTAEAIKKEIGSAFPGSEVKEMEVKGRNLSEGIPRSFTISSNEILEALTDPLNQIVSSVKIALEQTPPELGADIAERGMMLTGGGALLRDLDRLLAEETGLPVLVAEDPLTCVVRGSGMALERMDKLGSIFSYE
10245	GC_00000224	Core	B53	2199	28	28	1	1	0.999931	1	0.999966	PRJNA1167355:ACGS89_12045	rod shape-determining protein	MFGFLRSYFSNDLAIDLGTANTLIYMRGKGIVLDEPSVVSIRQEGGPNGKKTIQAVGREAKQMLGKVPGNIEAIRPMKDGVIADFRVTEQMIKQFIKTAHESRMFSPSPRIIICVPCGSTQVERRAIREAALGAGASQVYLIEEPMAAAIGAGLPVSEATGSMVVDIGGGTTEVGVISLGGIVYKGSVRVGGDKFDEAIVNYIRRNYGMLIGEQTAEAIKKEIGSAFPGSEVKEMEVKGRNLSEGIPRSFTISSNEILEALTDPLNQIVSSVKIALEQTPPELGADIAERGMMLTGGGALLRDLDRLLAEETGLPVLVAEDPLTCVVRGSGMALERMDKLGSIFSYE
10246	GC_00000224	Core	B55	2098	28	28	1	1	0.999931	1	0.999966	PRJNA1167355:ACGS9H_11465	rod shape-determining protein	MFGFLRSYFSNDLAIDLGTANTLIYMRGKGIVLDEPSVVSIRQEGGPNGKKTIQAVGREAKQMLGKVPGNIEAIRPMKDGVIADFRVTEQMIKQFIKTAHESRMFSPSPRIIICVPCGSTQVERRAIREAALGAGASQVYLIEEPMAAAIGAGLPVSEATGSMVVDIGGGTTEVGVISLGGIVYKGSVRVGGDKFDEAIVNYIRRNYGMLIGEQTAEAIKKEIGSAFPGSEVKEMEVKGRNLSEGIPRSFTISSNEILEALTDPLNQIVSSVKIALEQTPPELGADIAERGMMLTGGGALLRDLDRLLAEETGLPVLVAEDPLTCVVRGSGMALERMDKLGSIFSYE
10247	GC_00000224	Core	B58	2243	28	28	1	1	0.999931	1	0.999966	PRJNA1167355:ACOI02_12345	rod shape-determining protein	MFGFLRSYFSNDLAIDLGTANTLIYMRGKGIVLDEPSVVSIRQEGGPNGKKTIQAVGREAKQMLGKVPGNIEAIRPMKDGVIADFRVTEQMIKQFIKTAHESRMFSPSPRIIICVPCGSTQVERRAIREAALGAGASQVYLIEEPMAAAIGAGLPVSEATGSMVVDIGGGTTEVGVISLGGIVYKGSVRVGGDKFDEAIVNYIRRNYGMLIGEQTAEAIKKEIGSAFPGSEVKEMEVKGRNLSEGIPRSFTISSNEILEALTDPLNQIVSSVKIALEQTPPELGADIAERGMMLTGGGALLRDLDRLLAEETGLPVLVAEDPLTCVVRGSGMALERMDKLGSIFSYE
10248	GC_00000224	Core	B60	2162	28	28	1	1	0.999931	1	0.999966	PRJNA662973:IHE33_11810	rod shape-determining protein	MFGFLRSYFSNDLAIDLGTANTLIYMRGKGIVLDEPSVVSIRQEGGPNGKKTIQAVGREAKQMLGKVPGNIEAIRPMKDGVIADFRVTEQMIKQFIKTAHESRMFSPSPRIIICVPCGSTQVERRAIREAALGAGASQVYLIEEPMAAAIGAGLPVSEATGSMVVDIGGGTTEVGVISLGGIVYKGSVRVGGDKFDEAIVNYIRRNYGMLIGEQTAEAIKKEIGSAFPGSEVKEMEVKGRNLSEGIPRSFTISSNEILEALTDPLNQIVSSVKIALEQTPPELGADIAERGMMLTGGGALLRDLDRLLAEETGLPVLVAEDPLTCVVRGSGMALERMDKLGSIFSYE
10249	GC_00000224	Core	B62	2165	28	28	1	1	0.999931	1	0.999966	PRJNA1167355:ACLZ5L_11890	rod shape-determining protein	MFGFLRSYFSNDLAIDLGTANTLIYMRGKGIVLDEPSVVSIRQEGGPNGKKTIQAVGREAKQMLGKVPGNIEAIRPMKDGVIADFRVTEQMIKQFIKTAHESRMFSPSPRIIICVPCGSTQVERRAIREAALGAGASQVYLIEEPMAAAIGAGLPVSEATGSMVVDIGGGTTEVGVISLGGIVYKGSVRVGGDKFDEAIVNYIRRNYGMLIGEQTAEAIKKEIGSAFPGSEVKEMEVKGRNLSEGIPRSFTISSNEILEALTDPLNQIVSSVKIALEQTPPELGADIAERGMMLTGGGALLRDLDRLLAEETGLPVLVAEDPLTCVVRGSGMALERMDKLGSIFSYE
10250	GC_00000224	Core	B75	2098	28	28	1	1	0.999931	1	0.999966	PRJNA1167355:ACGS9D_11705	rod shape-determining protein	MFGFLRSYFSNDLAIDLGTANTLIYMRGKGIVLDEPSVVSIRQEGGPNGKKTIQAVGKEAKQMLGKVPGNIEAIRPMKDGVIADFRVTEQMIKQFIKTAHESRMFSPSPRIIICVPCGSTQVERRAIREAALGAGASQVYLIEEPMAAAIGAGLPVSEATGSMVVDIGGGTTEVGVISLGGIVYKGSVRVGGDKFDEAIVNYIRRNYGMLIGEQTAEAIKKEIGSAFPGSEVKEMEVKGRNLSEGIPRSFTISSNEILEALTDPLNQIVSSVKIALEQTPPELGADIAERGMMLTGGGALLRDLDRLLAEETGLPVLVAEDPLTCVVRGSGMALERMDKLGSIFSYE
10251	GC_00000224	Core	B8	2111	28	28	1	1	0.999931	1	0.999966	PRJNA1167355:ACGS88_11660	rod shape-determining protein	MFGFLRSYFSNDLAIDLGTANTLIYMRGKGIVLDEPSVVSIRQEGGPNGKKTIQAVGREAKQMLGKVPGNIEAIRPMKDGVIADFRVTEQMIKQFIKTAHESRMFSPSPRIIICVPCGSTQVERRAIREAALGAGASQVYLIEEPMAAAIGAGLPVSEATGSMVVDIGGGTTEVGVISLGGIVYKGSVRVGGDKFDEAIVNYIRRNYGMLIGEQTAEAIKKEIGSAFPGSEVKEMEVKGRNLSEGIPRSFTISSNEILEALTDPLNQIVSSVKIALEQTPPELGADIAERGMMLTGGGALLRDLDRLLAEETGLPVLVAEDPLTCVVRGSGMALERMDKLGSIFSYE
10252	GC_00000224	Core	B82	2159	28	28	1	1	0.999931	1	0.999966	PRJNA1167355:ACOI00_11865	rod shape-determining protein	MFGFLRSYFSNDLAIDLGTANTLIYMRGKGIVLDEPSVVSIRQEGGPNGKKTIQAVGREAKQMLGKVPGNIEAIRPMKDGVIADFRVTEQMIKQFIKTAHESRMFSPSPRIIICVPCGSTQVERRAIREAALGAGASQVYLIEEPMAAAIGAGLPVSEATGSMVVDIGGGTTEVGVISLGGIVYKGSVRVGGDKFDEAIVNYIRRNYGMLIGEQTAEAIKKEIGSAFPGSEVKEMEVKGRNLSEGIPRSFTISSNEILEALTDPLNQIVSSVKIALEQTPPELGADIAERGMMLTGGGALLRDLDRLLAEETGLPVLVAEDPLTCVVRGSGMALERMDKLGSIFSYE
10253	GC_00000225	Core	B1	912	28	28	1	1	0.999433	1	0.999716	PRJNA1167355:ACOALE_05385	30S ribosomal protein S12 (rpsL)	MPTINQLVRKGRTSEHVKSKSPALQDCPQRRGVCTRVYTTTPKKPNSALRKVAKVRLTNGFEVISYIGGEGHNLQEHSVVLIRGGRVKDLPGVRYHMVRGSLDTQGVKDRKQARSKYGAKRAKAGK
10254	GC_00000225	Core	B10	208	28	28	1	1	0.999433	1	0.999716	PRJNA1167355:ACLHZK_01180	30S ribosomal protein S12 (rpsL)	MPTINQLVRKGRTSEHVKSKSPALQDCPQRRGVCTRVYTTTPKKPNSALRKVAKVRLTNGFEVISYIGGEGHNLQEHSVVLIRGGRVKDLPGVRYHMVRGSLDTQGVKDRKQARSKYGAKRAKAGK
10255	GC_00000225	Core	B12	739	28	28	1	1	0.999433	1	0.999716	PRJNA662973:IHE29_04240	30S ribosomal protein S12 (rpsL)	MPTINQLVRKGRTSEHVKSKSPALQDCPQRRGVCTRVYTTTPKKPNSALRKVAKVRLTNGFEVISYIGGEGHNLQEHSVVLIRGGRVKDLPGVRYHMVRGSLDTQGVKDRKQARSKYGAKRAKAGK
10256	GC_00000225	Core	B13	2079	28	28	1	1	0.999433	1	0.999716	PRJNA1004678:RA167_11525	30S ribosomal protein S12 (rpsL)	MPTINQLVRKGRTSEHVKSKSPALQDCPQRRGVCTRVYTTTPKKPNSALRKVAKVRLTNGFEVISYIGGEGHNLQEHSVVLIRGGRVKDLPGVRYHMVRGSLDTQGVKDRKQARSKYGAKRAKAGK
10257	GC_00000225	Core	B14	236	28	28	1	1	0.999433	1	0.999716	PRJNA1004678:RA166_01335	30S ribosomal protein S12 (rpsL)	MPTINQLVRKGRTSEHVKSKSPALQDCPQRRGVCTRVYTTTPKKPNSALRKVAKVRLTNGFEVISYIGGEGHNLQEHSVVLIRGGRVKDLPGVRYHMVRGSLDTQGVKDRKQARSKYGAKRAKAGK
10258	GC_00000225	Core	B2	239	28	28	1	1	0.999433	1	0.999716	PRJNA1167355:ACLHZJ_01375	30S ribosomal protein S12 (rpsL)	MPTINQLVRKGRTSEHVKSKSPALQDCPQRRGVCTRVYTTTPKKPNSALRKVAKVRLTNGFEVISYIGGEGHNLQEHSVVLIRGGRVKDLPGVRYHMVRGSLDTQGVKDRKQARSKYGAKRAKAGK
10259	GC_00000225	Core	B203	208	28	28	1	1	0.999433	1	0.999716	PRJNA1167355:ACLHZI_01180	30S ribosomal protein S12 (rpsL)	MPTINQLVRKGRTSEHVKSKSPALQDCPQRRGVCTRVYTTTPKKPNSALRKVAKVRLTNGFEVISYIGGEGHNLQEHSVVLIRGGRVKDLPGVRYHMVRGSLDTQGVKDRKQARSKYGAKRAKAGK
10260	GC_00000225	Core	B23	251	28	28	1	1	0.999433	1	0.999716	PRJNA1167355:ACOI01_01400	30S ribosomal protein S12 (rpsL)	MPTINQLVRKGRTSEHVKSKSPALQDCPQRRGVCTRVYTTTPKKPNSALRKVAKVRLTNGFEVISYIGGEGHNLQEHSVVLIRGGRVKDLPGVRYHMVRGSLDTQGVKDRKQARSKYGAKRAKAGK
10261	GC_00000225	Core	B29	200	28	28	1	1	0.999433	1	0.999716	PRJNA1167355:ACGS9F_01135	30S ribosomal protein S12 (rpsL)	MPTINQLVRKGRTSEHVKSKSPALQDCPQRRGVCTRVYTTTPKKPNSALRKVAKVRLTNGFEVISYIGGEGHNLQEHSVVLIRGGRVKDLPGVRYHMVRGSLDTQGVKDRKQARSKYGAKRAKAGK
10262	GC_00000225	Core	B3	756	28	28	1	1	0.999433	1	0.999716	PRJNA662973:IHE27_04420	30S ribosomal protein S12 (rpsL)	MPTINQLVRKGRTSEHVKSKSPALQDCPQRRGVCTRVYTTTPKKPNSALRKVAKVRLTNGFEVISYIGGEGHNLQEHSVVLIRGGRVKDLPGVRYHMVRGSLDTQGVKDRKQARSKYGAKRAKAGK
10263	GC_00000225	Core	B34	247	28	28	1	1	0.999433	1	0.999716	PRJNA1167355:ACGS9E_01390	30S ribosomal protein S12 (rpsL)	MPTINQLVRKGRTSEHVKSKSPALQDCPQRRGVCTRVYTTTPKKPNSALRKVAKVRLTNGFEVISYIGGEGHNLQEHSVVLIRGGRVKDLPGVRYHMVRGSLDTQGVKDRKQARSKYGAKRAKAGK
10264	GC_00000225	Core	B46	165	28	28	1	1	0.999433	1	0.999716	PRJNA1167355:ACGS9B_00955	30S ribosomal protein S12 (rpsL)	MPTINQLVRKGRTSEHVKSKSPALQDCPQRRGVCTRVYTTTPKKPNSALRKVAKVRLTNGFEVISYIGGEGHNLQEHSVVLIRGGRVKDLPGVRYHMVRGSLDTQGVKDRKQARSKYGAKRAKAGK
10265	GC_00000225	Core	B47	801	28	28	1	1	0.999433	1	0.999716	PRJNA662973:IHE31_04505	30S ribosomal protein S12 (rpsL)	MPTINQLVRKGRTSEHVKSKSPALQDCPQRRGVCTRVYTTTPKKPNSALRKVAKVRLTNGFEVISYIGGEGHNLQEHSVVLIRGGRVKDLPGVRYHMVRGSLDTQGVKDRKQARSKYGAKRAKAGK
10266	GC_00000225	Core	B48	207	28	28	1	1	0.999433	1	0.999716	PRJNA1167355:ACGS9A_01155	30S ribosomal protein S12 (rpsL)	MPTINQLVRKGRTSEHVKSKSPALQDCPQRRGVCTRVYTTTPKKPNSALRKVAKVRLTNGFEVISYIGGEGHNLQEHSVVLIRGGRVKDLPGVRYHMVRGSLDTQGVKDRKQARSKYGAKRAKAGK
10267	GC_00000225	Core	B49	207	28	28	1	1	0.999433	1	0.999716	PRJNA662973:IHE32_01140	30S ribosomal protein S12 (rpsL)	MPTINQLVRKGRTSEHVKSKSPALQDCPQRRGVCTRVYTTTPKKPNSALRKVAKVRLTNGFEVISYIGGEGHNLQEHSVVLIRGGRVKDLPGVRYHMVRGSLDTQGVKDRKQARSKYGAKRAKAGK
10268	GC_00000225	Core	B5	198	28	28	1	1	0.999433	1	0.999716	PRJNA662973:IHE28_01125	30S ribosomal protein S12 (rpsL)	MPTINQLVRKGRTSEHVKSKSPALQDCPQRRGVCTRVYTTTPKKPNSALRKVAKVRLTNGFEVISYIGGEGHNLQEHSVVLIRGGRVKDLPGVRYHMVRGSLDTQGVKDRKQARSKYGAKRAKAGK
10269	GC_00000225	Core	B50	210	28	28	1	1	0.999433	1	0.999716	PRJNA1167355:ACGS9I_01185	30S ribosomal protein S12 (rpsL)	MPTINQLVRKGRTSEHVKSKSPALQDCPQRRGVCTRVYTTTPKKPNSALRKVAKVRLTNGFEVISYIGGEGHNLQEHSVVLIRGGRVKDLPGVRYHMVRGSLDTQGVKDRKQARSKYGAKRAKAGK
10270	GC_00000225	Core	B51	196	28	28	1	1	0.999433	1	0.999716	PRJNA1167355:ACGS9G_01100	30S ribosomal protein S12 (rpsL)	MPTINQLVRKGRTSEHVKSKSPALQDCPQRRGVCTRVYTTTPKKPNSALRKVAKVRLTNGFEVISYIGGEGHNLQEHSVVLIRGGRVKDLPGVRYHMVRGSLDTQGVKDRKQARSKYGAKRAKAGK
10271	GC_00000225	Core	B514	237	28	28	1	1	0.999433	1	0.999716	PRJNA1167355:ACLHZL_01365	30S ribosomal protein S12 (rpsL)	MPTINQLVRKGRTSEHVKSKSPALQDCPQRRGVCTRVYTTTPKKPNSALRKVAKVRLTNGFEVISYIGGEGHNLQEHSVVLIRGGRVKDLPGVRYHMVRGSLDTQGVKDRKQARSKYGAKRAKAGK
10272	GC_00000225	Core	B52	207	28	28	1	1	0.999433	1	0.999716	PRJNA1167355:ACGS9C_01205	30S ribosomal protein S12 (rpsL)	MPTINQLVRKGRTSEHVKSKSPALQDCPQRRGVCTRVYTTTPKKPNSALRKVAKVRLTNGFEVISYIGGEGHNLQEHSVVLIRGGRVKDLPGVRYHMVRGSLDTQGVKDRKQARSKYGAKRAKAGK
10273	GC_00000225	Core	B53	273	28	28	1	1	0.999433	1	0.999716	PRJNA1167355:ACGS89_01520	30S ribosomal protein S12 (rpsL)	MPTINQLVRKGRTSEHVKSKSPALQDCPQRRGVCTRVYTTTPKKPNSALRKVAKVRLTNGFEVISYIGGEGHNLQEHSVVLIRGGRVKDLPGVRYHMVRGSLDTQGVKDRKQARSKYGAKRAKAGK
10274	GC_00000225	Core	B55	208	28	28	1	1	0.999433	1	0.999716	PRJNA1167355:ACGS9H_01165	30S ribosomal protein S12 (rpsL)	MPTINQLVRKGRTSEHVKSKSPALQDCPQRRGVCTRVYTTTPKKPNSALRKVAKVRLTNGFEVISYIGGEGHNLQEHSVVLIRGGRVKDLPGVRYHMVRGSLDTQGVKDRKQARSKYGAKRAKAGK
10275	GC_00000225	Core	B58	241	28	28	1	1	0.999433	1	0.999716	PRJNA1167355:ACOI02_01400	30S ribosomal protein S12 (rpsL)	MPTINQLVRKGRTSEHVKSKSPALQDCPQRRGVCTRVYTTTPKKPNSALRKVAKVRLTNGFEVISYIGGEGHNLQEHSVVLIRGGRVKDLPGVRYHMVRGSLDTQGVKDRKQARSKYGAKRAKAGK
10276	GC_00000225	Core	B60	239	28	28	1	1	0.999433	1	0.999716	PRJNA662973:IHE33_01345	30S ribosomal protein S12 (rpsL)	MPTINQLVRKGRTSEHVKSKSPALQDCPQRRGVCTRVYTTTPKKPNSALRKVAKVRLTNGFEVISYIGGEGHNLQEHSVVLIRGGRVKDLPGVRYHMVRGSLDTQGVKDRKQARSKYGAKRAKAGK
10277	GC_00000225	Core	B62	208	28	28	1	1	0.999433	1	0.999716	PRJNA1167355:ACLZ5L_01180	30S ribosomal protein S12 (rpsL)	MPTINQLVRKGRTSEHVKSKSPALQDCPQRRGVCTRVYTTTPKKPNSALRKVAKVRLTNGFEVISYIGGEGHNLQEHSVVLIRGGRVKDLPGVRYHMVRGSLDTQGVKDRKQARSKYGAKRAKAGK
10278	GC_00000225	Core	B75	195	28	28	1	1	0.999433	1	0.999716	PRJNA1167355:ACGS9D_01125	30S ribosomal protein S12 (rpsL)	MPTINQLVRKGRTSEHVKSKSPALQDCPQRRGVCTRVYTTTPKKPNSALRKVAKVRLTNGFEVISYIGGEGHNLQEHSVVLIRGGRVKDLPGVRYHMVRGSLDTQGVKDRKQARSKYGAKRAKAGK
10279	GC_00000225	Core	B8	203	28	28	1	1	0.999433	1	0.999716	PRJNA1167355:ACGS88_01130	30S ribosomal protein S12 (rpsL)	MPTINQLVRKGRASEHVKSKSPALQDCPQRRGVCTRVYTTTPKKPNSALRKVAKVRLTNGFEVISYIGGEGHNLQEHSVVLIRGGRVKDLPGVRYHMVRGSLDTQGVKDRKQARSKYGAKRAKAGK
10280	GC_00000225	Core	B82	253	28	28	1	1	0.999433	1	0.999716	PRJNA1167355:ACOI00_01415	30S ribosomal protein S12 (rpsL)	MPTINQLVRKGRTSEHVKSKSPALQDCPQRRGVCTRVYTTTPKKPNSALRKVAKVRLTNGFEVISYIGGEGHNLQEHSVVLIRGGRVKDLPGVRYHMVRGSLDTQGVKDRKQARSKYGAKRAKAGK
10281	GC_00000226	Core	B1	930	28	28	1	1	0.999293	1	0.999646	PRJNA1167355:ACOALE_05475	30S ribosomal protein S14 (rpsN)	MAKLALIEREKKRARLAAKYAPKRAALKAIIDDTSKSDEERYEARLKLQQLPRNANPTRKRNRCAITGRPRGTFRKFGLARGKIREIAFRGEIPGLTKASW
10282	GC_00000226	Core	B10	226	28	28	1	1	0.999293	1	0.999646	PRJNA1167355:ACLHZK_01270	30S ribosomal protein S14 (rpsN)	MAKLALIEREKKRARLAAKYAPKRAALKAIIDDTSKSDEERYEARLKLQQLPRNANPTRKRNRCAITGRPRGTFRKFGLARGKIREIAFRGEIPGLTKASW
10283	GC_00000226	Core	B12	757	28	28	1	1	0.999293	1	0.999646	PRJNA662973:IHE29_04330	30S ribosomal protein S14 (rpsN)	MAKLALIEREKKRARLAAKYAPKRAALKAIIDDTSKSDEERYEARLKLQQLPRNANPTRKRNRCAITGRPRGTFRKFGLARGKIREIAFRGEIPGLTKASW
10284	GC_00000226	Core	B13	2061	28	28	1	1	0.999293	1	0.999646	PRJNA1004678:RA167_11435	30S ribosomal protein S14 (rpsN)	MAKLALIEREKKRARLAAKYAPKRAALKAIIDDTSKSDEERYEARLKLQQLPRNANPTRKRNRCAITGRPRGTFRKFGLARGKIREIAFRGEIPGLTKASW
10285	GC_00000226	Core	B14	254	28	28	1	1	0.999293	1	0.999646	PRJNA1004678:RA166_01425	30S ribosomal protein S14 (rpsN)	MAKLALIEREKKRARLAAKYAPKRAALKAIIDDTSKSDEERYEARLKLQQLPRNANPTRKRNRCAITGRPRGTFRKFGLARGKIREIAFRGEIPGLTKASW
10286	GC_00000226	Core	B2	257	28	28	1	1	0.999293	1	0.999646	PRJNA1167355:ACLHZJ_01465	30S ribosomal protein S14 (rpsN)	MAKLALIEREKKRARLAAKYAPKRAALKAIIDDTSKSDEERYEARLKLQQLPRNANPTRKRNRCAITGRPRGTFRKFGLARGKIREIAFRGEIPGLTKASW
10287	GC_00000226	Core	B203	226	28	28	1	1	0.999293	1	0.999646	PRJNA1167355:ACLHZI_01270	30S ribosomal protein S14 (rpsN)	MAKLALIEREKKRARLAAKYAPKRAALKAIIDDTSKSDEERYEARLKLQQLPRNANPTRKRNRCAITGRPRGTFRKFGLARGKIREIAFRGEIPGLTKASW
10288	GC_00000226	Core	B23	269	28	28	1	1	0.999293	1	0.999646	PRJNA1167355:ACOI01_01490	30S ribosomal protein S14 (rpsN)	MAKLALIEREKKRARLAAKYAPKRAALKAIIDDTSKSDEERYEARLKLQQLPRNANPTRKRNRCAITGRPRGTFRKFGLARGKIREIAFRGEIPGLTKASW
10289	GC_00000226	Core	B29	218	28	28	1	1	0.999293	1	0.999646	PRJNA1167355:ACGS9F_01225	30S ribosomal protein S14 (rpsN)	MAKLALIEREKKRARLAAKYAPKRAALKAIIDDTSKSDEERYEARLKLQQLPRNANPTRKRNRCAITGRPRGTFRKFGLARGKIREIAFRGEIPGLTKASW
10290	GC_00000226	Core	B3	774	28	28	1	1	0.999293	1	0.999646	PRJNA662973:IHE27_04510	30S ribosomal protein S14 (rpsN)	MAKLALIEREKKRARLAAKYAPKRAALKAIIDDTSKSDEERYEARLKLQQLPRNANPTRKRNRCAITGRPRGTFRKFGLARGKIREIAFRGEIPGLTKASW
10291	GC_00000226	Core	B34	265	28	28	1	1	0.999293	1	0.999646	PRJNA1167355:ACGS9E_01480	30S ribosomal protein S14 (rpsN)	MAKLALIEREKKRARLAAKYAPKRAALKAIIDDTSKSDEERYEARLKLQQLPRNANPTRKRNRCAITGRPRGTFRKFGLARGKIREIAFRGEIPGLTKASW
10292	GC_00000226	Core	B46	183	28	28	1	1	0.999293	1	0.999646	PRJNA1167355:ACGS9B_01045	30S ribosomal protein S14 (rpsN)	MAKLALIEREKKRARLAAKYAPKRAALKAIIDDTSKSDEERYEARLKLQQLPRNANPTRKRNRCAITGRPRGTFRKFGLARGKIREIAFRGEIPGLTKASW
10293	GC_00000226	Core	B47	819	28	28	1	1	0.999293	1	0.999646	PRJNA662973:IHE31_04595	30S ribosomal protein S14 (rpsN)	MAKLALIEREKKRARLAAKYAPKRAALKAIIDDTSKSDEERYEARLKLQQLPRNANPTRKRNRCAITGRPRGTFRKFGLARGKIREIAFRGEIPGLTKASW
10294	GC_00000226	Core	B48	225	28	28	1	1	0.999293	1	0.999646	PRJNA1167355:ACGS9A_01245	30S ribosomal protein S14 (rpsN)	MAKLALIEREKKRARLAAKYAPKRAALKAIIDDTSKSDEERYEARLKLQQLPRNANPTRKRNRCAITGRPRGTFRKFGLARGKIREIAFRGEIPGLTKASW
10295	GC_00000226	Core	B49	225	28	28	1	1	0.999293	1	0.999646	PRJNA662973:IHE32_01230	30S ribosomal protein S14 (rpsN)	MAKLALIEREKKRARLAAKYAPKRAALKAIIDDTSKSDEERYEARLKLQQLPRNANPTRKRNRCAITGRPRGTFRKFGLARGKIREIAFRGEIPGLTKASW
10296	GC_00000226	Core	B5	216	28	28	1	1	0.999293	1	0.999646	PRJNA662973:IHE28_01215	30S ribosomal protein S14 (rpsN)	MAKLALIEREKKRARLAAKYAPKRAALKAIIDDTSKSDEERYEARLKLQQLPRNANPTRKRNRCAITGRPRGTFRKFGLARGKIREIAFRGEIPGLTKASW
10297	GC_00000226	Core	B50	228	28	28	1	1	0.999293	1	0.999646	PRJNA1167355:ACGS9I_01275	30S ribosomal protein S14 (rpsN)	MAKLALIEREKKRARLAAKYAPKRAALKAIIDDTSKSDEERYEARLKLQQLPRNANPTRKRNRCAITGRPRGTFRKFGLARGKIREIAFRGEIPGLTKASW
10298	GC_00000226	Core	B51	214	28	28	1	1	0.999293	1	0.999646	PRJNA1167355:ACGS9G_01190	30S ribosomal protein S14 (rpsN)	MAKLALIEREKKRARLAAKYAPKRAALKAIIDDTSKSDEERYEARLKLQQLPRNANPTRKRNRCAITGRPRGTFRKFGLARGKIREIAFRGEIPGLTKASW
10299	GC_00000226	Core	B514	255	28	28	1	1	0.999293	1	0.999646	PRJNA1167355:ACLHZL_01455	30S ribosomal protein S14 (rpsN)	MAKLALIEREKKRARLAAKYAPKRAALKAIIDDTSKSDEERYEARLKLQQLPRNANPTRKRNRCAITGRPRGTFRKFGLARGKIREIAFRGEIPGLTKASW
10300	GC_00000226	Core	B52	225	28	28	1	1	0.999293	1	0.999646	PRJNA1167355:ACGS9C_01295	30S ribosomal protein S14 (rpsN)	MAKLALIEREKKRARLAAKYAPKRAALKAIIDDTSKSDEERYEARLKLQQLPRNANPTRKRNRCAITGRPRGTFRKFGLARGKIREIAFRGEIPGLTKASW
10301	GC_00000226	Core	B53	291	28	28	1	1	0.999293	1	0.999646	PRJNA1167355:ACGS89_01610	30S ribosomal protein S14 (rpsN)	MAKLALIEREKKRARLAAKYAPKRAALKAIIDDTSKSDEERYEARLKLQQLPRNANPTRKRNRCAITGRPRGTFRKFGLARGKIREIAFRGEIPGLTKASW
10302	GC_00000226	Core	B55	226	28	28	1	1	0.999293	1	0.999646	PRJNA1167355:ACGS9H_01255	30S ribosomal protein S14 (rpsN)	MAKLALIEREKKRARLAAKYAPKRAALKAIIDDTSKSDEERYEARLKLQQLPRNANPTRKRNRCAITGRPRGTFRKFGLARGKIREIAFRGEIPGLTKASW
10303	GC_00000226	Core	B58	259	28	28	1	1	0.999293	1	0.999646	PRJNA1167355:ACOI02_01490	30S ribosomal protein S14 (rpsN)	MAKLALIEREKKRARLAAKYAPKRAALKAIIDDTSKSDEERYEARLKLQQLPRNANPTRKRNRCAITGRPRGTFRKFGLARGKIREIAFRGEIPGLTKASW
10304	GC_00000226	Core	B60	257	28	28	1	1	0.999293	1	0.999646	PRJNA662973:IHE33_01435	30S ribosomal protein S14 (rpsN)	MAKLALIEREKKRARLAAKYAPKRAALKAIIDDTSKSDEERYEARLKLQQLPRNANPTRKRNRCAITGRPRGTFRKFGLARGKIREIAFRGEIPGLTKASW
10305	GC_00000226	Core	B62	226	28	28	1	1	0.999293	1	0.999646	PRJNA1167355:ACLZ5L_01270	30S ribosomal protein S14 (rpsN)	MAKLALIEREKKRARLAAKYAPKRAALKAIIDDTSKSDEERYEARLKLQQLPRNANPTRKRNRCAITGRPRGTFRKFGLARGKIREIAFRGEIPGLTKASW
10306	GC_00000226	Core	B75	213	28	28	1	1	0.999293	1	0.999646	PRJNA1167355:ACGS9D_01215	30S ribosomal protein S14 (rpsN)	MAKLALIEREKKRARLAAKYAPKRAALKAIIDDTSKSDEERYEARLKLQQLPRNANPTRKRNRCAITGRPRGTFRKFGLARGKIREIAFRGEIPGLTKASW
10307	GC_00000226	Core	B8	221	28	28	1	1	0.999293	1	0.999646	PRJNA1167355:ACGS88_01220	30S ribosomal protein S14 (rpsN)	MAKLALIEREKKRARLAAKYAPKRAALKAIIDDTSKSDEERYEARLKLQQLPRNANPTRKRNRCAITGRPRGTFRKFGLARGKIREIAFRGEIPGLTKASW
10308	GC_00000226	Core	B82	271	28	28	1	1	0.999293	1	0.999646	PRJNA1167355:ACOI00_01505	30S ribosomal protein S14 (rpsN)	MAKLALIEREKKRARLAAKYAPKRAALKAIIDDTSKSDEARYEARLKLQQLPRNANPTRKRNRCAITGRPRGTFRKFGLARGKIREIAFRGEIPGLTKASW
10309	GC_00000227	Core	B1	151	28	28	1	1	0.996971	1	0.998483	PRJNA1167355:ACOALE_00935	dodecin	MSDHVYKQIELTGSSTQSIQHAIENAIEKASRTLRNLHWFEVTDTRGHIESGKVIHWQVSLKVGLRIED
10310	GC_00000227	Core	B10	2375	28	28	1	1	0.996971	1	0.998483	PRJNA1167355:ACLHZK_13150	dodecin	MSDHVYKQIELTGSSTQSIQHAIENAIEKASRTLRNLHWFEVTDTRGHIESGKVIHWQVSLKVGLRIED
10311	GC_00000227	Core	B12	160	28	28	1	1	0.996971	1	0.998483	PRJNA662973:IHE29_00930	dodecin domain-containing protein	MSDHVYKQIELTGSSTQSIQHAIENAIEKASRTLRNLHWFEVTDTRGHIESGKVIHWQVSLKVGLRIED
10312	GC_00000227	Core	B13	2336	28	28	1	1	0.996971	1	0.998483	PRJNA1004678:RA167_13150	dodecin family protein	MSDHVYKQIELTGSSTQSIQHAIENAIEKASRTLRNLHWFEVTDTRGHIESGKVIHWQVSLKVGLRIED
10313	GC_00000227	Core	B14	2319	28	28	1	1	0.996971	1	0.998483	PRJNA1004678:RA166_13010	dodecin family protein	MSDHVYKQIELTGSSTQSIQHAIENAIEKASRTLRNLHWFEVTDTRGHIESGKVIHWQVSLKVGLRIED
10314	GC_00000227	Core	B2	2483	28	28	1	1	0.996971	1	0.998483	PRJNA1167355:ACLHZJ_13730	dodecin	MSDHVYKQIELTGSSTQSIQHAIENAIEKASRTLRNLHWFEVTDTRGHIESGKVIHWQVSLKVGLRIED
10315	GC_00000227	Core	B203	2375	28	28	1	1	0.996971	1	0.998483	PRJNA1167355:ACLHZI_13150	dodecin	MSDHVYKQIELTGSSTQSIQHAIENAIEKASRTLRNLHWFEVTDTRGHIESGKVIHWQVSLKVGLRIED
10316	GC_00000227	Core	B23	2427	28	28	1	1	0.996971	1	0.998483	PRJNA1167355:ACOI01_13555	dodecin	MSDHVYKQIELTGSSTQSIQHAIENAIEKASRTLRNLHWFEVTDTRGHIESGKVIHWQVSLKVGLRIED
10317	GC_00000227	Core	B29	2319	28	28	1	1	0.996971	1	0.998483	PRJNA1167355:ACGS9F_12835	dodecin	MSDHVYKQIELTGSSTQSIQHAIENAIEKASRTLRNLHWFEVTDTRGHIESGKVIHWQVSLKVGLRIED
10318	GC_00000227	Core	B3	147	28	28	1	1	0.996971	1	0.998483	PRJNA662973:IHE27_00935	dodecin domain-containing protein	MSDHVYKQIELTGSSTQSIQHAIENAIEKASRTLRNLHWFEVTDTRGHIESGKVIHWQVSLKVGLRIED
10319	GC_00000227	Core	B34	2442	28	28	1	1	0.996971	1	0.998483	PRJNA1167355:ACGS9E_13580	dodecin	MSDHVYKQIELTGSSTQSIQHAIENAIEKASRTLRNLHWFEVTDTRGHIESGKVIHWQVSLKVGLRIED
10320	GC_00000227	Core	B46	2371	28	28	1	1	0.996971	1	0.998483	PRJNA1167355:ACGS9B_13140	dodecin	MSDHVYKQIELTGSSTQSIQHAIENAIEKASRTLRNLHWFEVTDTRGHIENGKVIHWQVSLKVGLRIED
10321	GC_00000227	Core	B47	178	28	28	1	1	0.996971	1	0.998483	PRJNA662973:IHE31_01050	dodecin domain-containing protein	MSDHVYKQIELTGSSTQSIQHAIENAIEKASRTLRNLHWFEVTDTRGHIESGKVIHWQVSLKVGLRIED
10322	GC_00000227	Core	B48	2296	28	28	1	1	0.996971	1	0.998483	PRJNA1167355:ACGS9A_12715	dodecin	MSDHVYKQIELTGSSTQSIQHAIENAIEKASRTLRNLHWFEVTDTRGHIESGKVIHWQVSLKVGLRIED
10323	GC_00000227	Core	B49	2447	28	28	1	1	0.996971	1	0.998483	PRJNA662973:IHE32_13350	dodecin domain-containing protein	MSDHVYKQIELTGSSTQSIQHAIENAIEKASRTLRNLHWFEVTDTRGHIESGKVIHWQVSLKVGLRIED
10324	GC_00000227	Core	B5	2301	28	28	1	1	0.996971	1	0.998483	PRJNA662973:IHE28_12730	dodecin domain-containing protein	MSDHVYKQIELTGSSTQSIQHAIENAIEKASRTLRNLHWFEVTDTRGHIESGKVIHWQVSLKVGLRIED
10325	GC_00000227	Core	B50	2466	28	28	1	1	0.996971	1	0.998483	PRJNA1167355:ACGS9I_13645	dodecin	MSDHVYKQIELTGSSTQSIQHAIENAIEKASRTLRNLHWFEVTDTRGHIESGKVIHWQVSLKVGLRIED
10326	GC_00000227	Core	B51	2426	28	28	1	1	0.996971	1	0.998483	PRJNA1167355:ACGS9G_13530	dodecin	MSDHVYKQIELTGSSTQSIQHAIENAIEKASRTLRNLHWFEVTDTRGHIESGKVIHWQVSLKVGLRIED
10327	GC_00000227	Core	B514	2482	28	28	1	1	0.996971	1	0.998483	PRJNA1167355:ACLHZL_13735	dodecin	MSDHVYKQIELTGSSTQSIQHAIENAIEKASRTLRNLHWFEVTDTRGHIESGKVIHWQVSLKVGLRIED
10328	GC_00000227	Core	B52	2514	28	28	1	1	0.996971	1	0.998483	PRJNA1167355:ACGS9C_14025	dodecin	MSDHVYKQIELTGSSTQSIQHAIENAIEKASRTLRNLHWFEVTDTRGHIESGKVIHWQVSLKVGLRIED
10329	GC_00000227	Core	B53	2404	28	28	1	1	0.996971	1	0.998483	PRJNA1167355:ACGS89_13320	dodecin	MSDHVYKQIELTGSSTQSIQHAIENAIEKASRTLRNLHWFEVTDTRGHIESGKVIHWQVSLKVGLRIED
10330	GC_00000227	Core	B55	2303	28	28	1	1	0.996971	1	0.998483	PRJNA1167355:ACGS9H_12695	dodecin	MSDHVYKQIELTGSSTQSIQHAIENAIEKASRTLRNLHWFEVTDTRGHIESGKVIHWQVSLKVGLRIED
10331	GC_00000227	Core	B58	2430	28	28	1	1	0.996971	1	0.998483	PRJNA1167355:ACOI02_13485	dodecin	MSDHVYKQIELTGSSTQSIQHAIENAIEKASRTLRNLHWFEVTDTRGHIESGKVIHWQVSLKVGLRIED
10332	GC_00000227	Core	B60	2371	28	28	1	1	0.996971	1	0.998483	PRJNA662973:IHE33_13015	dodecin domain-containing protein	MSDHVYKQIELTGSSTQSIQHAIENAIEKASRTLRNLHWFEVTDTRGHIESGKVIHWQVSLKVGLRIED
10333	GC_00000227	Core	B62	2375	28	28	1	1	0.996971	1	0.998483	PRJNA1167355:ACLZ5L_13145	dodecin	MSDHVYKQIELTGSSTQSIQHAIENAIEKASRTLRNLHWFEVTDTRGHIESGKVIHWQVSLKVGLRIED
10334	GC_00000227	Core	B75	2334	28	28	1	1	0.996971	1	0.998483	PRJNA1167355:ACGS9D_13135	dodecin	MSDHVYKQIELTGSSTQSIQHAIENAIEKASRTLRNLHWFEVTDTRGHIESGKVIHWQVSLKVGLRIED
10335	GC_00000227	Core	B8	2302	28	28	1	1	0.996971	1	0.998483	PRJNA1167355:ACGS88_12820	dodecin	MSDHVYKQIELTGSSTQSIQHAIENAIEKASQTLRNLHWFEVTDTRGHIENGKVIHWQVSLKVGLRIED
10336	GC_00000227	Core	B82	2367	28	28	1	1	0.996971	1	0.998483	PRJNA1167355:ACOI00_13125	dodecin	MSDHVYKQIELTGSSTQSIQHAIENAIEKASRTLRNLHWFEVTDTRGHIESGKVIHWQVSLKVGLRIED
10337	GC_00000228	Core	B1	942	28	28	1	1	0.999425	1	0.999712	PRJNA1167355:ACOALE_05535	30S ribosomal protein S4 (rpsD)	MARYTGPKAKLSRREGTDLFLKSARRSLADKCKLDSKPGQHGRTSGARTSDYGLQLREKQKVKRIYGVLERQFRRYFAEADRRKGNTGETLLQLLESRLDTVVYRMGFGSTRAEARQLVSHKAITVNGQVANIPSLQVKAGDVVAVREQAKKQTRIQEALSLAEQNNFPGWVSVDAKKFEGTFKHVPERSDIAGDINESLIVELYSR
10338	GC_00000228	Core	B10	238	28	28	1	1	0.999425	1	0.999712	PRJNA1167355:ACLHZK_01330	30S ribosomal protein S4 (rpsD)	MARYTGPKAKLSRREGTDLFLKSARRSLADKCKLDSKPGQHGRTSGARTSDYGLQLREKQKVKRIYGVLERQFRRYFAEADRRKGNTGETLLQLLESRLDTVVYRMGFGSTRAEARQLVSHKAITVNGQVANIPSLQVKAGDVVAVREQAKKQTRIQEALSLAEQNNFPGWVSVDAKKFEGTFKHVPERSDIAGDINESLIVELYSR
10339	GC_00000228	Core	B12	769	28	28	1	1	0.999425	1	0.999712	PRJNA662973:IHE29_04390	30S ribosomal protein S4 (rpsD)	MARYTGPKAKLSRREGTDLFLKSARRSLADKCKLDSKPGQHGRTSGARTSDYGLQLREKQKVKRIYGVLERQFRRYFAEADRRKGNTGETLLQLLESRLDTVVYRMGFGSTRAEARQLVSHKAITVNGQVANIPSLQVKAGDVVAVREQAKKQTRIQEALSLAEQNNFPGWVSVDAKKFEGTFKHVPERSDIAGDINESLIVELYSR
10340	GC_00000228	Core	B13	2049	28	28	1	1	0.999425	1	0.999712	PRJNA1004678:RA167_11375	30S ribosomal protein S4 (rpsD)	MARYTGPKAKLSRREGTDLFLKSARRSLADKCKLDSKPGQHGRTSGARTSDYGLQLREKQKVKRIYGVLERQFRRYFAEADRRKGNTGETLLQLLESRLDTVVYRMGFGSTRAEARQLVSHKAITVNGQVANIPSLQVKAGDVVAVREQAKKQTRIQEALSLAEQNNFPGWVSVDAKKFEGTFKHVPERSDIAGDINESLIVELYSR
10341	GC_00000228	Core	B14	266	28	28	1	1	0.999425	1	0.999712	PRJNA1004678:RA166_01485	30S ribosomal protein S4 (rpsD)	MARYTGPKAKLSRREGTDLFLKSARRSLADKCKLDSKPGQHGRTSGARTSDYGLQLREKQKVKRIYGVLERQFRRYFAEADRRKGNTGETLLQLLESRLDTVVYRMGFGSTRAEARQLVSHKAITVNGQVANIPSLQVKAGDVVAVREQAKKQTRIQEALSLAEQNNFPGWVSVDAKKFEGTFKHVPERSDIAGDINESLIVELYSR
10342	GC_00000228	Core	B2	269	28	28	1	1	0.999425	1	0.999712	PRJNA1167355:ACLHZJ_01525	30S ribosomal protein S4 (rpsD)	MARYTGPKAKLSRREGTDLFLKSARRSLADKCKLDSKPGQHGRTSGARTSDYGLQLREKQKVKRIYGVLERQFRRYFAEADRRKGNTGETLLQLLESRLDTVVYRMGFGSTRAEARQLVSHKAITVNGQVANIPSLQVKAGDVVAVREQAKKQTRIQEALSLAEQNNFPGWVSVDAKKFEGTFKHVPERSDIAGDINESLIVELYSR
10343	GC_00000228	Core	B203	238	28	28	1	1	0.999425	1	0.999712	PRJNA1167355:ACLHZI_01330	30S ribosomal protein S4 (rpsD)	MARYTGPKAKLSRREGTDLFLKSARRSLADKCKLDSKPGQHGRTSGARTSDYGLQLREKQKVKRIYGVLERQFRRYFAEADRRKGNTGETLLQLLESRLDTVVYRMGFGSTRAEARQLVSHKAITVNGQVANIPSLQVKAGDVVAVREQAKKQTRIQEALSLAEQNNFPGWVSVDAKKFEGTFKHVPERSDIAGDINESLIVELYSR
10344	GC_00000228	Core	B23	281	28	28	1	1	0.999425	1	0.999712	PRJNA1167355:ACOI01_01550	30S ribosomal protein S4 (rpsD)	MARYTGPKAKLSRREGTDLFLKSARRSLADKCKLDSKPGQHGRTSGARTSDYGLQLREKQKVKRIYGVLERQFRRYFAEADRRKGNTGETLLQLLESRLDTVVYRMGFGSTRAEARQLVSHKAITVNGQVANIPSLQVKAGDVVAVREQAKKQTRIQEALSLAEQNNFPGWVSVDAKKFEGTFKHVPERSDIAGDINESLIVELYSR
10345	GC_00000228	Core	B29	230	28	28	1	1	0.999425	1	0.999712	PRJNA1167355:ACGS9F_01285	30S ribosomal protein S4 (rpsD)	MARYTGPKAKLSRREGTDLFLKSARRSLADKCKLDSKPGQHGRTSGARTSDYGLQLREKQKVKRIYGVLERQFRRYFAEADRRKGNTGETLLQLLESRLDTVVYRMGFGSTRAEARQLVSHKAITVNGQVANIPSLQVKAGDVVAVREQAKKQTRIQEALSLAEQNNFPGWVSVDAKKFEGTFKHVPERSDIAGDINESLIVELYSR
10346	GC_00000228	Core	B3	786	28	28	1	1	0.999425	1	0.999712	PRJNA662973:IHE27_04570	30S ribosomal protein S4 (rpsD)	MARYTGPKAKLSRREGTDLFLKSARRSLADKCKLDSKPGQHGRTSGARTSDYGLQLREKQKVKRIYGVLERQFRRYFAEADRRKGNTGETLLQLLESRLDTVVYRMGFGSTRAEARQLVSHKAITVNGQVANIPSLQVKAGDVVAVREQAKKQTRIQEALSLAEQNNFPGWVSVDAKKFEGTFKHVPERSDIAGDINESLIVELYSR
10347	GC_00000228	Core	B34	277	28	28	1	1	0.999425	1	0.999712	PRJNA1167355:ACGS9E_01540	30S ribosomal protein S4 (rpsD)	MARYTGPKAKLSRREGTDLFLKSARRSLADKCKLDSKPGQHGRTSGARTSDYGLQLREKQKVKRIYGVLERQFRRYFAEADRRKGNTGETLLQLLESRLDTVVYRMGFGSTRAEARQLVSHKAITVNGQVANIPSLQVKAGDVVAVREQAKKQTRIQEALSLAEQNNFPGWVSVDAKKFEGTFKHVPERSDIAGDINESLIVELYSR
10348	GC_00000228	Core	B46	195	28	28	1	1	0.999425	1	0.999712	PRJNA1167355:ACGS9B_01105	30S ribosomal protein S4 (rpsD)	MARYTGPKAKLSRREGTDLFLKSARRSLADKCKLDSKPGQHGRTSGARTSDYGLQLREKQKVKRIYGVLERQFRRYFAEADRRKGNTGETLLQLLESRLDTVVYRMGFGSTRAEARQLVSHKAITVNGQVANIPSLQVKAGDVVAVREQAKKQTRIQEALSLAEQNNFPGWVSVDAKKFEGTFKHMPERSDIAGDINESLIVELYSR
10349	GC_00000228	Core	B47	831	28	28	1	1	0.999425	1	0.999712	PRJNA662973:IHE31_04655	30S ribosomal protein S4 (rpsD)	MARYTGPKAKLSRREGTDLFLKSARRSLADKCKLDSKPGQHGRTSGARTSDYGLQLREKQKVKRIYGVLERQFRRYFAEADRRKGNTGETLLQLLESRLDTVVYRMGFGSTRAEARQLVSHKAITVNGQVANIPSLQVKAGDVVAVREQAKKQTRIQEALSLAEQNNFPGWVSVDAKKFEGTFKHVPERSDIAGDINESLIVELYSR
10350	GC_00000228	Core	B48	237	28	28	1	1	0.999425	1	0.999712	PRJNA1167355:ACGS9A_01305	30S ribosomal protein S4 (rpsD)	MARYTGPKAKLSRREGTDLFLKSARRSLADKCKLDSKPGQHGRTSGARTSDYGLQLREKQKVKRIYGVLERQFRRYFAEADRRKGNTGETLLQLLESRLDTVVYRMGFGSTRAEARQLVSHKAITVNGQVANIPSLQVKAGDVVAVREQAKKQTRIQEALSLAEQNNFPGWVSVDAKKFEGTFKHVPERSDIAGDINESLIVELYSR
10351	GC_00000228	Core	B49	237	28	28	1	1	0.999425	1	0.999712	PRJNA662973:IHE32_01290	30S ribosomal protein S4 (rpsD)	MARYTGPKAKLSRREGTDLFLKSARRSLADKCKLDSKPGQHGRTSGARTSDYGLQLREKQKVKRIYGVLERQFRRYFAEADRRKGNTGETLLQLLESRLDTVVYRMGFGSTRAEARQLVSHKAITVNGQVANIPSLQVKAGDVVAVREQAKKQTRIQEALSLAEQNNFPGWVSVDAKKFEGTFKHVPERSDIAGDINESLIVELYSR
10352	GC_00000228	Core	B5	228	28	28	1	1	0.999425	1	0.999712	PRJNA662973:IHE28_01275	30S ribosomal protein S4 (rpsD)	MARYTGPKAKLSRREGTDLFLKSARRSLADKCKLDSKPGQHGRTSGARTSDYGLQLREKQKVKRIYGVLERQFRRYFAEADRRKGNTGETLLQLLESRLDTVVYRMGFGSTRAEARQLVSHKAITVNGQVANIPSLQVKAGDVVAVREQAKKQTRIQEALSLAEQNNFPGWVSVDAKKFEGTFKHVPERSDIAGDINESLIVELYSR
10353	GC_00000228	Core	B50	240	28	28	1	1	0.999425	1	0.999712	PRJNA1167355:ACGS9I_01335	30S ribosomal protein S4 (rpsD)	MARYTGPKAKLSRREGTDLFLKSARRSLADKCKLDSKPGQHGRTSGARTSDYGLQLREKQKVKRIYGVLERQFRRYFAEADRRKGNTGETLLQLLESRLDTVVYRMGFGSTRAEARQLVSHKAITVNGQVANIPSLQVKAGDVVAVREQAKKQTRIQEALSLAEQNNFPGWVSVDAKKFEGTFKHVPERSDIAGDINESLIVELYSR
10354	GC_00000228	Core	B51	226	28	28	1	1	0.999425	1	0.999712	PRJNA1167355:ACGS9G_01250	30S ribosomal protein S4 (rpsD)	MARYTGPKAKLSRREGTDLFLKSARRSLADKCKLDSKPGQHGRTSGARTSDYGLQLREKQKVKRIYGVLERQFRRYFAEADRRKGNTGETLLQLLESRLDTVVYRMGFGSTRAEARQLVSHKAITVNGQVANIPSLQVKAGDVVAVREQAKKQTRIQEALSLAEQNNFPGWVSVDAKKFEGTFKHVPERSDIAGDINESLIVELYSR
10355	GC_00000228	Core	B514	267	28	28	1	1	0.999425	1	0.999712	PRJNA1167355:ACLHZL_01515	30S ribosomal protein S4 (rpsD)	MARYTGPKAKLSRREGTDLFLKSARRSLADKCKLDSKPGQHGRTSGARTSDYGLQLREKQKVKRIYGVLERQFRRYFAEADRRKGNTGETLLQLLESRLDTVVYRMGFGSTRAEARQLVSHKAITVNGQVANIPSLQVKAGDVVAVREQAKKQTRIQEALSLAEQNNFPGWVSVDAKKFEGTFKHVPERSDIAGDINESLIVELYSR
10356	GC_00000228	Core	B52	237	28	28	1	1	0.999425	1	0.999712	PRJNA1167355:ACGS9C_01355	30S ribosomal protein S4 (rpsD)	MARYTGPKAKLSRREGTDLFLKSARRSLADKCKLDSKPGQHGRTSGARTSDYGLQLREKQKVKRIYGVLERQFRRYFAEADRRKGNTGETLLQLLESRLDTVVYRMGFGSTRAEARQLVSHKAITVNGQVANIPSLQVKAGDVVAVREQAKKQTRIQEALSLAEQNNFPGWVSVDAKKFEGTFKHVPERSDIAGDINESLIVELYSR
10357	GC_00000228	Core	B53	303	28	28	1	1	0.999425	1	0.999712	PRJNA1167355:ACGS89_01670	30S ribosomal protein S4 (rpsD)	MARYTGPKAKLSRREGTDLFLKSARRSLADKCKLDSKPGQHGRTSGARTSDYGLQLREKQKVKRIYGVLERQFRRYFAEADRRKGNTGETLLQLLESRLDTVVYRMGFGSTRAEARQLVSHKAITVNGQVANIPSLQVKAGDVVAVREQAKKQTRIQEALSLAEQNNFPGWVSVDAKKFEGTFKHVPERSDIAGDINESLIVELYSR
10358	GC_00000228	Core	B55	238	28	28	1	1	0.999425	1	0.999712	PRJNA1167355:ACGS9H_01315	30S ribosomal protein S4 (rpsD)	MARYTGPKAKLSRREGTDLFLKSARRSLADKCKLDSKPGQHGRTSGARTSDYGLQLREKQKVKRIYGVLERQFRRYFAEADRRKGNTGETLLQLLESRLDTVVYRMGFGSTRAEARQLVSHKAITVNGQVANIPSLQVKAGDVVAVREQAKKQTRIQEALSLAEQNNFPGWVSVDAKKFEGTFKHVPERSDIAGDINESLIVELYSR
10359	GC_00000228	Core	B58	271	28	28	1	1	0.999425	1	0.999712	PRJNA1167355:ACOI02_01550	30S ribosomal protein S4 (rpsD)	MARYTGPKAKLSRREGTDLFLKSARRSLADKCKLDSKPGQHGRTSGARTSDYGLQLREKQKVKRIYGVLERQFRRYFAEADRRKGNTGETLLQLLESRLDTVVYRMGFGSTRAEARQLVSHKAITVNGQVANIPSLQVKAGDVVAVREQAKKQTRIQEALSLAEQNNFPGWVSVDAKKFEGTFKHVPERSDIAGDINESLIVELYSR
10360	GC_00000228	Core	B60	269	28	28	1	1	0.999425	1	0.999712	PRJNA662973:IHE33_01495	30S ribosomal protein S4 (rpsD)	MARYTGPKAKLSRREGTDLFLKSARRSLADKCKLDSKPGQHGRTSGARTSDYGLQLREKQKVKRIYGVLERQFRRYFAEADRRKGNTGETLLQLLESRLDTVVYRMGFGSTRAEARQLVSHKAITVNGQVANIPSLQVKAGDVVAVREQAKKQTRIQEALSLAEQNNFPGWVSVDAKKFEGTFKHVPERSDIAGDINESLIVELYSR
10361	GC_00000228	Core	B62	238	28	28	1	1	0.999425	1	0.999712	PRJNA1167355:ACLZ5L_01330	30S ribosomal protein S4 (rpsD)	MARYTGPKAKLSRREGTDLFLKSARRSLADKCKLDSKPGQHGRTSGARTSDYGLQLREKQKVKRIYGVLERQFRRYFAEADRRKGNTGETLLQLLESRLDTVVYRMGFGSTRAEARQLVSHKAITVNGQVANIPSLQVKAGDVVAVREQAKKQTRIQEALSLAEQNNFPGWVSVDAKKFEGTFKHVPERSDIAGDINESLIVELYSR
10362	GC_00000228	Core	B75	225	28	28	1	1	0.999425	1	0.999712	PRJNA1167355:ACGS9D_01275	30S ribosomal protein S4 (rpsD)	MARYTGPKAKLSRREGTDLFLKSARRSLADKCKLDSKPGQHGRTSGARTSDYGLQLREKQKVKRIYGVLERQFRRYFAEADRRKGNTGETLLQLLESRLDTVVYRMGFGSTRAEARQLVSHKAITVNGQVANIPSLQVKAGDVVAVREQAKKQTRIQEALSLAEQNNFPGWVSVDAKKFEGTFKHVPERSDIAGDINESLIVELYSR
10363	GC_00000228	Core	B8	233	28	28	1	1	0.999425	1	0.999712	PRJNA1167355:ACGS88_01280	30S ribosomal protein S4 (rpsD)	MARYTGPKAKLSRREGTDLFLKSARRSLADKCKLDSKPGQHGRTSGARTSDYGLQLREKQKVKRIYGVLERQFRRYFAEADRRKGNTGETLLQLLESRLDTVVYRMGFGSTRAEARQLVSHKAITVNGQVANIPSLQVKAGDVVAVREQARKQTRIQEALSLAEQNSFPGWVSVDAKKFEGTFKHVPERSDIAGDINESLIVELYSR
10364	GC_00000228	Core	B82	283	28	28	1	1	0.999425	1	0.999712	PRJNA1167355:ACOI00_01565	30S ribosomal protein S4 (rpsD)	MARYTGPKAKLSRREGTDLFLKSARRSLADKCKLDSKPGQHGRTSGARTSDYGLQLREKQKVKRIYGVLERQFRRYFAEADRRKGNTGETLLQLLESRLDTVVYRMGFGSTRAEARQLVSHKAITVNGQVANIPSLQVKAGDVVAVREQAKKQTRIQEALSLAEQNNFPGWVSVDAKKFEGTFKHVPERSDIAGDINESLIVELYSR
10365	GC_00000229	Core	B1	782	28	28	1	1	0.999325	1	0.999662	PRJNA1167355:ACOALE_04585	F0F1 ATP synthase subunit epsilon	MATIKVDVVSAEESIFSGHARFVALPGEAGELGILPGHTPLITRIRPGSVRIEDENGDEQFVFVAGGILEVQPGAVTVLADTAIRGAELDEAKAEQARKRAEEALQNTDSNLEYATAQAELAYATAQLAAIAQLRRRRGQH
10366	GC_00000229	Core	B10	109	28	28	1	1	0.999325	1	0.999662	PRJNA1167355:ACLHZK_00600	F0F1 ATP synthase subunit epsilon	MATIKVDVVSAEESIFSGHARFVALPGEAGELGILPGHTPLITRIRPGSVRIEDENGDEQFVFVAGGILEVQPGAVTVLADTAIRGAELDEAKAEQARKRAEEALQNTDSNLEYATAQAELAYATAQLAAIAQLRRRRGQH
10367	GC_00000229	Core	B12	642	28	28	1	1	0.999325	1	0.999662	PRJNA662973:IHE29_03685	F0F1 ATP synthase subunit epsilon	MATIKVDVVSAEESIFSGHARFVALPGEAGELGILPGHTPLITRIRPGSVRIEDENGDEQFVFVAGGILEVQPGAVTVLADTAIRGAELDEAKAEQARKRAEEALQNTDSNLEYATAQAELAYATAQLAAIAQLRRRRGQH
10368	GC_00000229	Core	B13	109	28	28	1	1	0.999325	1	0.999662	PRJNA1004678:RA167_00580	F0F1 ATP synthase subunit epsilon	MATIKVDVVSAEESIFSGHARFVALPGEAGELGILPGHTPLITRIRPGSVRIEDENGDEQFVFVAGGILEVQPGAVTVLADTAIRGAELDEAKAEQARKRAEEALQNTDSNLEYATAQAELAYATAQLAAIAQLRRRRGQH
10369	GC_00000229	Core	B14	107	28	28	1	1	0.999325	1	0.999662	PRJNA1004678:RA166_00570	F0F1 ATP synthase subunit epsilon	MATIKVDVVSAEESIFSGHARFVALPGEAGELGILPGHTPLITRIRPGSVRIEDENGDEQFVFVAGGTLEVQPGAVTVLADTAIRGAELDEAKAEQARKRAEEALQNTDSNLEYATAQAELAYATAQLAAIAQLRRRRGQH
10370	GC_00000229	Core	B2	109	28	28	1	1	0.999325	1	0.999662	PRJNA1167355:ACLHZJ_00590	F0F1 ATP synthase subunit epsilon	MATIKVDVVSAEESIFSGHARFVALPGEAGELGILPGHTPLITRIRPGSVRIEDENGDEQFVFVAGGILEVQPGAVTVLADTAIRGAELDEAKAEQARKRAEEALQNTDSNLEYATAQAELAYATAQLAAIAQLRRRRGQH
10371	GC_00000229	Core	B203	109	28	28	1	1	0.999325	1	0.999662	PRJNA1167355:ACLHZI_00600	F0F1 ATP synthase subunit epsilon	MATIKVDVVSAEESIFSGHARFVALPGEAGELGILPGHTPLITRIRPGSVRIEDENGDEQFVFVAGGILEVQPGAVTVLADTAIRGAELDEAKAEQARKRAEEALQNTDSNLEYATAQAELAYATAQLAAIAQLRRRRGQH
10372	GC_00000229	Core	B23	109	28	28	1	1	0.999325	1	0.999662	PRJNA1167355:ACOI01_00580	F0F1 ATP synthase subunit epsilon	MATIKVDVVSAEESIFSGHARFVALPGEAGELGILPGHTPLITRIRPGSVRIEDENGDEQFVFVAGGILEVQPGAVTVLADTAIRGAELDEAKAEQARKRAEEALQNTDSNLEYATAQAELAYATAQLAAIAQLRRRRGQH
10373	GC_00000229	Core	B29	107	28	28	1	1	0.999325	1	0.999662	PRJNA1167355:ACGS9F_00570	F0F1 ATP synthase subunit epsilon	MATIKVDVVSAEESIFSGHARFVALPGEAGELGILPGHTPLITRIRPGSVRIEDENGDEQFVFVAGGILEVQPGAVTVLADTAIRGAELDEAKAEQARKRAEEALQNTDSNLEYATAQAELAYATAQLAAIAQLRRRRGQH
10374	GC_00000229	Core	B3	668	28	28	1	1	0.999325	1	0.999662	PRJNA662973:IHE27_03915	F0F1 ATP synthase subunit epsilon	MATIKVDVVSAEESIFSGHARFVALPGEAGELGILPGHTPLITRIRPGSVRIEDENGDEQFVFVAGGILEVQPGAVTVLADTAIRGAELDEAKAEQARKRAEEALQNTDSNLEYATAQAELAYATAQLAAIAQLRRRRGQH
10375	GC_00000229	Core	B34	107	28	28	1	1	0.999325	1	0.999662	PRJNA1167355:ACGS9E_00605	F0F1 ATP synthase subunit epsilon	MATIKVDVVSAEESIFSGHARFVALPGEAGELGILPGHTPLITRIRPGSVRIEDENGDEQFVFVAGGILEVQPGAVTVLADTAIRGAELDEAKAEQARKRAEEALQNTDSNLEYATAQAELAYATAQLAAIAQLRRRRGQH
10376	GC_00000229	Core	B46	71	28	28	1	1	0.999325	1	0.999662	PRJNA1167355:ACGS9B_00380	F0F1 ATP synthase subunit epsilon	MATIKVDVVSAEESIFSGHARFVALPGEAGELGILPGHTPLITRIRPGSVRIEDENGDEQFVFVAGGILEVQPGAVTVLADTAIRGAELDEAKAEQARKRAEEALQNTDSNLEYATAQAELAYATAQLAAIAQLRRRRGQH
10377	GC_00000229	Core	B47	656	28	28	1	1	0.999325	1	0.999662	PRJNA662973:IHE31_03690	F0F1 ATP synthase subunit epsilon	MATIKVDVVSAEESIFSGHARFVALPGEAGELGILPGHTPLITRIRPGSVRIEDENGDEQFVFVAGGILEVQPGAVTVLADTAIRGAELDEAKAEQARKRAEEALQNTDSNLEYATAQAELAYATAQLAAIAQLRRRRGQH
10378	GC_00000229	Core	B48	108	28	28	1	1	0.999325	1	0.999662	PRJNA1167355:ACGS9A_00585	F0F1 ATP synthase subunit epsilon	MATIKVDVVSAEESIFSGHARFVALPGEAGELGILPGHTPLITRIRPGSVRIEDENGDEQFVFVAGGILEVQPGAVTVLADTAIRGAELDEAKAEQARKRAEEALQNTDSNLEYATAQAELAYATAQLAAIAQLRRRRGQH
10379	GC_00000229	Core	B49	107	28	28	1	1	0.999325	1	0.999662	PRJNA662973:IHE32_00565	F0F1 ATP synthase subunit epsilon	MATIKVDVVSAEESIFSGHARFVALPGEAGELGILPGHTPLITRIRPGSVRIEDENGDEQFVFVAGGILEVQPGAVTVLADTAIRGAELDEAKAEQARKRAEEALQNTDSNLEYATAQAELAYATAQLAAIAQLRRRRGQH
10380	GC_00000229	Core	B5	105	28	28	1	1	0.999325	1	0.999662	PRJNA662973:IHE28_00565	F0F1 ATP synthase subunit epsilon	MATIKVDVVSAEESIFSGHARFVALPGEAGELGILPGHTPLITRIRPGSVRIEDENGDEQFVFVAGGILEVQPGAVTVLADTAIRGAELDEAKAEQARKRAEEALQNTDSNLEYATAQAELAYATAQLAAIAQLRRRRGQH
10381	GC_00000229	Core	B50	109	28	28	1	1	0.999325	1	0.999662	PRJNA1167355:ACGS9I_00590	F0F1 ATP synthase subunit epsilon	MATIKVDVVSAEESIFSGHARFVALPGEAGELGILPGHTPLITRIRPGSVRIEDENGDEQFVFVAGGILEVQPGAVTVLADTAIRGAELDEAKAEQARKRAEEALQNTDSNLEYATAQAELAYATAQLAAIAQLRRRRGQH
10382	GC_00000229	Core	B51	105	28	28	1	1	0.999325	1	0.999662	PRJNA1167355:ACGS9G_00560	F0F1 ATP synthase subunit epsilon	MATIKVDVVSAEESIFSGHARFVALPGEAGELGILPGHTPLITRIRPGSVRIEDENGDEQFVFVAGGILEVQPGAVTVLADTAIRGAELDEAKAEQARKRAEEALQNTDSNLEYATAQAELAYATAQLAAIAQLRRRRGQH
10383	GC_00000229	Core	B514	109	28	28	1	1	0.999325	1	0.999662	PRJNA1167355:ACLHZL_00590	F0F1 ATP synthase subunit epsilon	MATIKVDVVSAEESIFSGHARFVALPGEAGELGILPGHTPLITRIRPGSVRIEDENGDEQFVFVAGGILEVQPGAVTVLADTAIRGAELDEAKAEQARKRAEEALQNTDSNLEYATAQAELAYATAQLAAIAQLRRRRGQH
10384	GC_00000229	Core	B52	105	28	28	1	1	0.999325	1	0.999662	PRJNA1167355:ACGS9C_00595	F0F1 ATP synthase subunit epsilon	MATIKVDVVSAEESIFSGHARFVALPGEAGELGILPGHTPLITRIRPGSVRIEDENGDEQFVFVAGGILEVQPGAVTVLADTAIRGAELDEAKAEQARKRAEEALQNTDSNLEYATAQAELAYATAQLAAIAQLRRRRGQH
10385	GC_00000229	Core	B53	105	28	28	1	1	0.999325	1	0.999662	PRJNA1167355:ACGS89_00550	F0F1 ATP synthase subunit epsilon	MATIKVDVVSAEESIFSGHARFVALPGEAGELGILPGHTPLITRIRPGSVRIEDENGDEQFVFVAGGILEVQPGAVTVLADTAIRGAELDEAKAEQARKRAEEALQNTDSNLEYATAQAELAYATAQLAAIAQLRRRRGQH
10386	GC_00000229	Core	B55	108	28	28	1	1	0.999325	1	0.999662	PRJNA1167355:ACGS9H_00590	F0F1 ATP synthase subunit epsilon	MATIKVDVVSAEESIFSGHARFVALPGEAGELGILPGHTPLITRIRPGSVRIEDENGDEQFVFVAGGILEVQPGAVTVLADTAIRGAELDEAKAEQARKRAEEALQNTDSNLEYATAQAELAYATAQLAAIAQLRRRRGQH
10387	GC_00000229	Core	B58	110	28	28	1	1	0.999325	1	0.999662	PRJNA1167355:ACOI02_00620	F0F1 ATP synthase subunit epsilon	MATIKVDVVSAEESIFSGHARFVALPGEAGELGILPGHTPLITRIRPGSVRIEDENGDEQFVFVAGGILEVQPGAVTVLADTAIRGAELDEAKAEQARKRAEEALQNTDSNLEYATAQAELAYATAQLAAIAQLRRRRGQH
10388	GC_00000229	Core	B60	104	28	28	1	1	0.999325	1	0.999662	PRJNA662973:IHE33_00550	F0F1 ATP synthase subunit epsilon	MATIKVDVVSAEESIFSGHARFVALPGEAGELGILPGHTPLITRIRPGSVRIEDENGDEQFVFVAGGILEVQPGAVTVLADTAIRGAELDEAKAEQARKRAEEALQNTDSNLEYATAQAELAYATAQLAAIAQLRRRRGQH
10389	GC_00000229	Core	B62	109	28	28	1	1	0.999325	1	0.999662	PRJNA1167355:ACLZ5L_00600	F0F1 ATP synthase subunit epsilon	MATIKVDVVSAEESIFSGHARFVALPGEAGELGILPGHTPLITRIRPGSVRIEDENGDEQFVFVAGGILEVQPGAVTVLADTAIRGAELDEAKAEQARKRAEEALQNTDSNLEYATAQAELAYATAQLAAIAQLRRRRGQH
10390	GC_00000229	Core	B75	108	28	28	1	1	0.999325	1	0.999662	PRJNA1167355:ACGS9D_00565	F0F1 ATP synthase subunit epsilon	MATIKVDVVSAEESIFSGHARFVALPGEAGELGILPGHTPLITRIRPGSVRIEDENGDEQFVFVAGGILEVQPGAVTVLADTAIRGAELDEAKAEQARKRAEEALQNTDSNLEYATAQAELAYATAQLAAIAQLRRRRGQH
10391	GC_00000229	Core	B8	111	28	28	1	1	0.999325	1	0.999662	PRJNA1167355:ACGS88_00595	F0F1 ATP synthase subunit epsilon	MATIKVDVVSAEESIFSGHARFVALPGEAGELGILPGHTPLITRIRPGSVRIEDENGDEQFVFVAGGILEVQPGAVTVLADTAIRGAELDEVKAEQARKRAEEALQNTDSNLEYATAQAELAYATAQLAAIAQLRRRRGQH
10392	GC_00000229	Core	B82	136	28	28	1	1	0.999325	1	0.999662	PRJNA1167355:ACOI00_00735	F0F1 ATP synthase subunit epsilon	MATIKVDVVSAEESIFSGHARFVALPGEAGELGILPGHTPLITRIRPGSVRIEDENGDEQFVFVAGGILEVQPGAVTVLADTAIRGAELDEAKAEQARKRAEEALQNTDSNLEYATAQAELAYATAQLAAIAQLRRRRGQH
10393	GC_00000230	Core	B1	933	28	28	1	1	0.998863	1	0.999431	PRJNA1167355:ACOALE_05490	50S ribosomal protein L18 (rplR)	MDKTQSRLRRARQTRIKIAELQVARLAVHRTNQHIYAQVFSPCGTKVVASASTVEVEVRQQLADKSGKGGNVAAAQLIGKRIAEKAKAAGIESVAFDRSGFRYHGRVKALADAAREAGLKF
10394	GC_00000230	Core	B10	229	28	28	1	1	0.998863	1	0.999431	PRJNA1167355:ACLHZK_01285	50S ribosomal protein L18 (rplR)	MDKTQSRLRRARQTRIKIAELQVARLAVHRTNQHIYAQVFSPCGTKVVASASTVEVEVRQQLADKSGKGGNVAAAQLIGKRIAEKAKAAGIESVAFDRSGFRYHGRVKALADAAREAGLKF
10395	GC_00000230	Core	B12	760	28	28	1	1	0.998863	1	0.999431	PRJNA662973:IHE29_04345	50S ribosomal protein L18 (rplR)	MDKTQSRLRRARQTRIKIAELQVARLAVHRTNQHIYAQVFSPCGTKVVASASTVEVEVRQQLADKSGKGGNVAAAQLIGKRIAEKAKAAGIESVAFDRSGFRYHGRVKALADAAREAGLKF
10396	GC_00000230	Core	B13	2058	28	28	1	1	0.998863	1	0.999431	PRJNA1004678:RA167_11420	50S ribosomal protein L18 (rplR)	MDKTQSRLRRARQTRIKIAELQVARLAVHRTNQHIYAQVFSPCGTKVVASASTVEVEVRQQLADKSGKGGNVAAAQLIGKRIAEKAKAAGIESVAFDRSGFRYHGRVKALADAAREAGLKF
10397	GC_00000230	Core	B14	257	28	28	1	1	0.998863	1	0.999431	PRJNA1004678:RA166_01440	50S ribosomal protein L18 (rplR)	MDKTQSRLRRARQTRIKIAELQVARLAVHRTNQHIYAQVFSPCGTKVVASASTVEVEVRQQLADKSGKGGNVAAAQLIGKRIAEKAKAAGIESVAFDRSGFRYHGRVKALADAAREAGLKF
10398	GC_00000230	Core	B2	260	28	28	1	1	0.998863	1	0.999431	PRJNA1167355:ACLHZJ_01480	50S ribosomal protein L18 (rplR)	MDKTQSRLRRARQTRIKIAELQVARLAVHRTNQHIYAQVFSPCGTKVVASASTVEVEVRQQLADKSGKGGNVAAAQLIGKRIAEKAKAAGIESVAFDRSGFRYHGRVKALADAAREAGLKF
10399	GC_00000230	Core	B203	229	28	28	1	1	0.998863	1	0.999431	PRJNA1167355:ACLHZI_01285	50S ribosomal protein L18 (rplR)	MDKTQSRLRRARQTRIKIAELQVARLAVHRTNQHIYAQVFSPCGTKVVASASTVEVEVRQQLADKSGKGGNVAAAQLIGKRIAEKAKAAGIESVAFDRSGFRYHGRVKALADAAREAGLKF
10400	GC_00000230	Core	B23	272	28	28	1	1	0.998863	1	0.999431	PRJNA1167355:ACOI01_01505	50S ribosomal protein L18 (rplR)	MDKTQSRLRRARQTRIKIAELQVARLAVHRTNQHIYAQVFSPCGTKVVASASTVEVEVRQQLADKSGKGGNVAAAQLIGTRIAEKAKAAGIESVAFDRSGFRYHGRVKALADAAREAGLKF
10401	GC_00000230	Core	B29	221	28	28	1	1	0.998863	1	0.999431	PRJNA1167355:ACGS9F_01240	50S ribosomal protein L18 (rplR)	MDKTQSRLRRARQTRIKIAELQVARLAVHRTNQHIYAQVFSPCGTKVVASASTVEVEVRQQLADKSGKGGNVAAAQLIGKRIAEKAKAAGIESVAFDRSGFRYHGRVKALADAAREAGLKF
10402	GC_00000230	Core	B3	777	28	28	1	1	0.998863	1	0.999431	PRJNA662973:IHE27_04525	50S ribosomal protein L18 (rplR)	MDKTQSRLRRARQTRIKIAELQVARLAVHRTNQHIYAQVFSPCGTKVVASASTVEVEVRQQLADKSGKGGNVAAAQLIGKRIAEKAKAAGIESVAFDRSGFRYHGRVKALADAAREAGLKF
10403	GC_00000230	Core	B34	268	28	28	1	1	0.998863	1	0.999431	PRJNA1167355:ACGS9E_01495	50S ribosomal protein L18 (rplR)	MDKTQSRLRRARQTRIKIAELQVARLAVHRTNQHIYAQVFSPCGTKVVASASTVEVEVRQQLADKSGKGGNVAAAQLIGKRIAEKAKAAGIESVAFDRSGFRYHGRVKALADAAREAGLKF
10404	GC_00000230	Core	B46	186	28	28	1	1	0.998863	1	0.999431	PRJNA1167355:ACGS9B_01060	50S ribosomal protein L18 (rplR)	MDKTQSRLRRARQTRIKIAELQVARLAVHRTNQHIYAQVFSPCGTKVVASASTVEVEVRQQLADKSGKGGNVAAAQLIGKRIAEKAKAAGIESVAFDRSGFRYHGRVKALADAAREAGLKF
10405	GC_00000230	Core	B47	822	28	28	1	1	0.998863	1	0.999431	PRJNA662973:IHE31_04610	50S ribosomal protein L18 (rplR)	MDKTQSRLRRARQTRIKIAELQVARLAVHRTNQHIYAQVFSPCGTKVVASASTVEVEVRQQLADKSGKGGNVAAAQLIGKRIAEKAKAAGIESVAFDRSGFRYHGRVKALADAAREAGLKF
10406	GC_00000230	Core	B48	228	28	28	1	1	0.998863	1	0.999431	PRJNA1167355:ACGS9A_01260	50S ribosomal protein L18 (rplR)	MDKTQSRLRRARQTRIKIAELQVARLAVHRTNQHIYAQVFSPCGTKVVASASTVEVEVRQQLADKSGKGGNVAAAQLIGTRIAEKAKAAGIESVAFDRSGFRYHGRVKALADAAREAGLKF
10407	GC_00000230	Core	B49	228	28	28	1	1	0.998863	1	0.999431	PRJNA662973:IHE32_01245	50S ribosomal protein L18 (rplR)	MDKTQSRLRRARQTRIKIAELQVARLAVHRTNQHIYAQVFSPCGTKVVASASTVEVEVRQQLADKSGKGGNVAAAQLIGKRIAEKAKAAGIESVAFDRSGFRYHGRVKALADAAREAGLKF
10408	GC_00000230	Core	B5	219	28	28	1	1	0.998863	1	0.999431	PRJNA662973:IHE28_01230	50S ribosomal protein L18 (rplR)	MDKTQSRLRRARQTRIKIAELQVARLAVHRTNQHIYAQVFSPCGTKVVASASTVEVEVRQQLADKSGKGGNVAAAQLIGKRIAEKAKAAGIESVAFDRSGFRYHGRVKALADAAREAGLKF
10409	GC_00000230	Core	B50	231	28	28	1	1	0.998863	1	0.999431	PRJNA1167355:ACGS9I_01290	50S ribosomal protein L18 (rplR)	MDKTQSRLRRARQTRIKIAELQVARLAVHRTNQHIYAQVFSPCGTKVVASASTVEVEVRQQLADKSGKGGNVAAAQLIGKRIAEKAKAAGIESVAFDRSGFRYHGRVKALADAAREAGLKF
10410	GC_00000230	Core	B51	217	28	28	1	1	0.998863	1	0.999431	PRJNA1167355:ACGS9G_01205	50S ribosomal protein L18 (rplR)	MDKTQSRLRRARQTRIKIAELQVARLAVHRTNQHIYAQVFSPCGTKVVASASTVEVEVRQQLADKSGKGGNVAAAQLIGKRIAEKAKAAGIESVAFDRSGFRYHGRVKALADAAREAGLKF
10411	GC_00000230	Core	B514	258	28	28	1	1	0.998863	1	0.999431	PRJNA1167355:ACLHZL_01470	50S ribosomal protein L18 (rplR)	MDKTQSRLRRARQTRIKIAELQVARLAVHRTNQHIYAQVFSPCGTKVVASASTVEVEVRQQLADKSGKGGNVAAAQLIGKRIAEKAKAAGIESVAFDRSGFRYHGRVKALADAAREAGLKF
10412	GC_00000230	Core	B52	228	28	28	1	1	0.998863	1	0.999431	PRJNA1167355:ACGS9C_01310	50S ribosomal protein L18 (rplR)	MDKTQSRLRRARQTRIKIAELQVARLAVHRTNQHIYAQVFSPCGTKVVASASTVEVEVRQQLADKSGKGGNVAAAQLIGKRIAEKAKAAGIESVAFDRSGFRYHGRVKALADAAREAGLKF
10413	GC_00000230	Core	B53	294	28	28	1	1	0.998863	1	0.999431	PRJNA1167355:ACGS89_01625	50S ribosomal protein L18 (rplR)	MDKTQSRLRRARQTRIKIAELQVARLAVHRTNQHIYAQVFSPCGTKVVASASTVEVEVRQQLADKSGKGGNVAAAQLIGKRIAEKAKAAGIESVAFDRSGFRYHGRVKALADAAREAGLKF
10414	GC_00000230	Core	B55	229	28	28	1	1	0.998863	1	0.999431	PRJNA1167355:ACGS9H_01270	50S ribosomal protein L18 (rplR)	MDKTQSRLRRARQTRIKIAELQVARLAVHRTNQHIYAQVFSPCGTKVVASASTVEVEVRQQLADKSGKGGNVAAAQLIGKRIAEKAKAAGIESVAFDRSGFRYHGRVKALADAAREAGLKF
10415	GC_00000230	Core	B58	262	28	28	1	1	0.998863	1	0.999431	PRJNA1167355:ACOI02_01505	50S ribosomal protein L18 (rplR)	MDKTQSRLRRARQTRIKIAELQVARLAVHRTNQHIYAQVFSPCGTKVVASASTVEVEVRQQLADKSGKGGNVAAAQLIGKRIAEKAKAAGIESVAFDRSGFRYHGRVKALADAAREAGLKF
10416	GC_00000230	Core	B60	260	28	28	1	1	0.998863	1	0.999431	PRJNA662973:IHE33_01450	50S ribosomal protein L18 (rplR)	MDKTQSRLRRARQTRIKIAELQVARLAVHRTNQHIYAQVFSPCGTKVVASASTVEVEVRQQLADKSGKGGNVAAAQLIGKRIAEKAKAAGIESVAFDRSGFRYHGRVKALADAAREAGLKF
10417	GC_00000230	Core	B62	229	28	28	1	1	0.998863	1	0.999431	PRJNA1167355:ACLZ5L_01285	50S ribosomal protein L18 (rplR)	MDKTQSRLRRARQTRIKIAELQVARLAVHRTNQHIYAQVFSPCGTKVVASASTVEVEVRQQLADKSGKGGNVAAAQLIGKRIAEKAKAAGIESVAFDRSGFRYHGRVKALADAAREAGLKF
10418	GC_00000230	Core	B75	216	28	28	1	1	0.998863	1	0.999431	PRJNA1167355:ACGS9D_01230	50S ribosomal protein L18 (rplR)	MDKTQSRLRRARQTRIKIAELQVARLAVHRTNQHIYAQVFSPCGTKVVASASTVEVEVRQQLADKSGKGGNVAAAQLIGKRIAEKAKAAGIESVAFDRSGFRYHGRVKALADAAREAGLKF
10419	GC_00000230	Core	B8	224	28	28	1	1	0.998863	1	0.999431	PRJNA1167355:ACGS88_01235	50S ribosomal protein L18 (rplR)	MDKTQSRLRRARQTRIKIAELQVARLAVHRTNQHIYAQVFSPCGTKVVASASTVEVEVRQQLADKSGKGGNVAAAQLIGKRIAEKAKAAGIESVAFDRSGFRYHGRVKALADAAREAGLKF
10420	GC_00000230	Core	B82	274	28	28	1	1	0.998863	1	0.999431	PRJNA1167355:ACOI00_01520	50S ribosomal protein L18 (rplR)	MDKTQSRLRRARQTRIKIAELQVARLAVHRTNQHIYAQVFSPCGTKVVASASTVEVEVRQQLADKSGKGGNVAAAQLIGKRIAEKAKAAGIESVAFDRSGFRYHGRVKALADAAREAGLKF
10421	GC_00000231	Core	B1	935	28	28	1	1	0.99731	1	0.998653	PRJNA1167355:ACOALE_05500	50S ribosomal protein L30 (rpmD)	MSGKTVKVQLVKSLIGTRDTHRATVRGLGLRRLNSVSELQDTPAVRGMINKVSYLVKVIG
10422	GC_00000231	Core	B10	231	28	28	1	1	0.99731	1	0.998653	PRJNA1167355:ACLHZK_01295	50S ribosomal protein L30 (rpmD)	MSGKTVKVQLVKSLIGTRDTHRATVRGLGLRRLNSVSELQDTPAVRGMINKVSYLVKVIG
10423	GC_00000231	Core	B12	762	28	28	1	1	0.99731	1	0.998653	PRJNA662973:IHE29_04355	50S ribosomal protein L30 (rpmD)	MSGKTVKVQLVKSLIGTRDTHRATVRGLGLRRLNSVSELQDTPAVRGMINKVSYLVKVIG
10424	GC_00000231	Core	B13	2056	28	28	1	1	0.99731	1	0.998653	PRJNA1004678:RA167_11410	50S ribosomal protein L30 (rpmD)	MSGKTVKVQLVKSLIGTRDTHRATVRGLGLRRLNSVSELQDTPAVRGMINKVSYLVKVIG
10425	GC_00000231	Core	B14	259	28	28	1	1	0.99731	1	0.998653	PRJNA1004678:RA166_01450	50S ribosomal protein L30 (rpmD)	MSGKTVKVQLVKSLIGTRDTHRATVRGLGLRRLNSVSELQDTPAVRGMINKVSYLVKVIG
10426	GC_00000231	Core	B2	262	28	28	1	1	0.99731	1	0.998653	PRJNA1167355:ACLHZJ_01490	50S ribosomal protein L30 (rpmD)	MSGKTVKVQLVKSLIGTRDTHRATVRGLGLRRLNSVSELQDTPAVRGMINKVSYLVKVIG
10427	GC_00000231	Core	B203	231	28	28	1	1	0.99731	1	0.998653	PRJNA1167355:ACLHZI_01295	50S ribosomal protein L30 (rpmD)	MSGKTVKVQLVKSLIGTRDTHRATVRGLGLRRLNSVSELQDTPAVRGMINKVSYLVKVIG
10428	GC_00000231	Core	B23	274	28	28	1	1	0.99731	1	0.998653	PRJNA1167355:ACOI01_01515	50S ribosomal protein L30 (rpmD)	MSGKTVKVQLVKSLIGTRDTHRATVRGLGLRRLNSVSELQDTPAVRGMINKVSYLVKVIG
10429	GC_00000231	Core	B29	223	28	28	1	1	0.99731	1	0.998653	PRJNA1167355:ACGS9F_01250	50S ribosomal protein L30 (rpmD)	MSGKTVKVQLVKSLIGTRDTHRATVRGLGLRRLNSVSELQDTPAVRGMINKVSYLVKVIG
10430	GC_00000231	Core	B3	779	28	28	1	1	0.99731	1	0.998653	PRJNA662973:IHE27_04535	50S ribosomal protein L30 (rpmD)	MSGKTVKVQLVKSLIGTRDTHRATVRGLGLRRLNSVSELQDTPAVRGMINKVSYLVKVIG
10431	GC_00000231	Core	B34	270	28	28	1	1	0.99731	1	0.998653	PRJNA1167355:ACGS9E_01505	50S ribosomal protein L30 (rpmD)	MSGKTVKVQLVKSLIGTRDTHRATVRGLGLRRLNSVSELQDTPAVRGMINKVSYLVKVIG
10432	GC_00000231	Core	B46	188	28	28	1	1	0.99731	1	0.998653	PRJNA1167355:ACGS9B_01070	50S ribosomal protein L30 (rpmD)	MSEKTVKVQLVKSLIGTRDTHRATVRGLGLRRLNSVSELQDTPAVRGMINKVSYLVKVIG
10433	GC_00000231	Core	B47	824	28	28	1	1	0.99731	1	0.998653	PRJNA662973:IHE31_04620	50S ribosomal protein L30 (rpmD)	MSGKTVKVQLVKSLIGTRDTHRATVRGLGLRRLNSVSELQDTPAVRGMINKVSYLVKVIG
10434	GC_00000231	Core	B48	230	28	28	1	1	0.99731	1	0.998653	PRJNA1167355:ACGS9A_01270	50S ribosomal protein L30 (rpmD)	MSGKTVKVQLVKSLIGTRDTHRATVRGLGLRRLNSVSELQDTPAVRGMINKVSYLVKVIG
10435	GC_00000231	Core	B49	230	28	28	1	1	0.99731	1	0.998653	PRJNA662973:IHE32_01255	50S ribosomal protein L30 (rpmD)	MSGKTVKVQLVKSLIGTRDTHRATVRGLGLRRLNSVSELQDTPAVRGMINKVSYLVKVIG
10436	GC_00000231	Core	B5	221	28	28	1	1	0.99731	1	0.998653	PRJNA662973:IHE28_01240	50S ribosomal protein L30 (rpmD)	MSGKTVKVQLVKSLIGTRDTHRATVRGLGLRRLNSVSELQDTPAVRGMINKVSYLVKVIG
10437	GC_00000231	Core	B50	233	28	28	1	1	0.99731	1	0.998653	PRJNA1167355:ACGS9I_01300	50S ribosomal protein L30 (rpmD)	MSGKTVKVQLVKSLIGTRDTHRATVRGLGLRRLNSVSELQDTPAVRGMINKVSYLVKVIG
10438	GC_00000231	Core	B51	219	28	28	1	1	0.99731	1	0.998653	PRJNA1167355:ACGS9G_01215	50S ribosomal protein L30 (rpmD)	MSGKTVKVQLVKSLIGTRDTHRATVRGLGLRRLNSVSELQDTPAVRGMINKVSYLVKVIG
10439	GC_00000231	Core	B514	260	28	28	1	1	0.99731	1	0.998653	PRJNA1167355:ACLHZL_01480	50S ribosomal protein L30 (rpmD)	MSGKTVKVQLVKSLIGTRDTHRATVRGLGLRRLNSVSELQDTPAVRGMINKVSYLVKVIG
10440	GC_00000231	Core	B52	230	28	28	1	1	0.99731	1	0.998653	PRJNA1167355:ACGS9C_01320	50S ribosomal protein L30 (rpmD)	MSGKTVKVQLVKSLIGTRDTHRATVRGLGLRRLNSVSELQDTPAVRGMINKVSYLVKVIG
10441	GC_00000231	Core	B53	296	28	28	1	1	0.99731	1	0.998653	PRJNA1167355:ACGS89_01635	50S ribosomal protein L30 (rpmD)	MSGKTVKVQLVKSLIGTRDTHRATVRGLGLRRLNSVSELQDTPAVRGMINKVSYLVKVIG
10442	GC_00000231	Core	B55	231	28	28	1	1	0.99731	1	0.998653	PRJNA1167355:ACGS9H_01280	50S ribosomal protein L30 (rpmD)	MSGKTVKVQLVKSLIGTRDTHRATVRGLGLRRLNSVSELQDTPAVRGMINKVSYLVKVIG
10443	GC_00000231	Core	B58	264	28	28	1	1	0.99731	1	0.998653	PRJNA1167355:ACOI02_01515	50S ribosomal protein L30 (rpmD)	MSGKTVKVQLVKSLIGTRDTHRATVRGLGLRRLNSVSELQDTPAVRGMINKVSYLVKVIG
10444	GC_00000231	Core	B60	262	28	28	1	1	0.99731	1	0.998653	PRJNA662973:IHE33_01460	50S ribosomal protein L30 (rpmD)	MSGKTVKVQLVKSLIGTRDTHRATVRGLGLRRLNSVSELQDTPAVRGMINKVSYLVKVIG
10445	GC_00000231	Core	B62	231	28	28	1	1	0.99731	1	0.998653	PRJNA1167355:ACLZ5L_01295	50S ribosomal protein L30 (rpmD)	MSGKTVKVQLVKSLIGTRDTHRATVRGLGLRRLNSVSELQDTPAVRGMINKVSYLVKVIG
10446	GC_00000231	Core	B75	218	28	28	1	1	0.99731	1	0.998653	PRJNA1167355:ACGS9D_01240	50S ribosomal protein L30 (rpmD)	MSGKTVKVQLVKSLIGTRDTHRATVRGLGLRRLNSVSELQDTPAVRGMINKVSYLVKVIG
10447	GC_00000231	Core	B8	226	28	28	1	1	0.99731	1	0.998653	PRJNA1167355:ACGS88_01245	50S ribosomal protein L30 (rpmD)	MSEKTVKVQLVKSLIGTRDTHRATVRGLGLRRLNSVSELQDTPAVRGMINKVSYLIKVIG
10448	GC_00000231	Core	B82	276	28	28	1	1	0.99731	1	0.998653	PRJNA1167355:ACOI00_01530	50S ribosomal protein L30 (rpmD)	MSGKTVKVQLVKSLIGTRDTHRATVRGLGLRRLNSVSELQDTPAVRGMINKVSYLVKVIG
10449	GC_00000232	Core	B1	916	28	28	1	1	0.998664	1	0.999332	PRJNA1167355:ACOALE_05405	30S ribosomal protein S10 (rpsJ)	MQKQKIRIRLKAFDYKLVDQSARQIFETVQRTGAILVGPIPLPRRIQRFDILRSPHVNKTSRDQLEIRTHLRLLDIVDPTDKTVDALMKLDLPAGVDVEIKLQ
10450	GC_00000232	Core	B10	212	28	28	1	1	0.998664	1	0.999332	PRJNA1167355:ACLHZK_01200	30S ribosomal protein S10 (rpsJ)	MQKQKIRIRLKAFDYKLVDQSARQIFETVQRTGAILVGPIPLPRRIQRFDILRSPHVNKTSRDQLEIRTHLRLLDIVDPTDKTVDALMKLDLPAGVDVEIKLQ
10451	GC_00000232	Core	B12	743	28	28	1	1	0.998664	1	0.999332	PRJNA662973:IHE29_04260	30S ribosomal protein S10 (rpsJ)	MQKQKIRIRLKAFDYKLVDQSARQIFETVQRTGAILVGPIPLPRRIQRFDILRSPHVNKTSRDQLEIRTHLRLLDIVDPTDKTVDALMKLDLPAGVDVEIKLQ
10452	GC_00000232	Core	B13	2075	28	28	1	1	0.998664	1	0.999332	PRJNA1004678:RA167_11505	30S ribosomal protein S10 (rpsJ)	MQKQKIRIRLKAFDYKLVDQSARQIFETVQRTGAILVGPIPLPRRIQRFDILRSPHVNKTSRDQLEIRTHLRLLDIVDPTDKTVDALMKLDLPAGVDVEIKLQ
10453	GC_00000232	Core	B14	240	28	28	1	1	0.998664	1	0.999332	PRJNA1004678:RA166_01355	30S ribosomal protein S10 (rpsJ)	MQKQKIRIRLKAFDYKLVDQSARQIFETVQRTGAILVGPIPLPRRIQRFDILRSPHVNKTSRDQLEIRTHLRLLDIVDPTDKTVDALMKLDLPAGVDVEIKLQ
10454	GC_00000232	Core	B2	243	28	28	1	1	0.998664	1	0.999332	PRJNA1167355:ACLHZJ_01395	30S ribosomal protein S10 (rpsJ)	MQKQKIRIRLKAFDYKLVDQSARQIFETVQRTGAILVGPIPLPRRIQRFDILRSPHVNKTSRDQLEIRTHLRLLDIVDPTDKTVDALMKLDLPAGVDVEIKLQ
10455	GC_00000232	Core	B203	212	28	28	1	1	0.998664	1	0.999332	PRJNA1167355:ACLHZI_01200	30S ribosomal protein S10 (rpsJ)	MQKQKIRIRLKAFDYKLVDQSARQIFETVQRTGAILVGPIPLPRRIQRFDILRSPHVNKTSRDQLEIRTHLRLLDIVDPTDKTVDALMKLDLPAGVDVEIKLQ
10456	GC_00000232	Core	B23	255	28	28	1	1	0.998664	1	0.999332	PRJNA1167355:ACOI01_01420	30S ribosomal protein S10 (rpsJ)	MQKQKIRIRLKAFDYKLVDQSARQIFETVQRTGAILVGPIPLPRRIQRFDILRSPHVNKTSRDQLEIRTHLRLLDIVDPTDKTVDALMKLDLPAGVDVEIKLQ
10457	GC_00000232	Core	B29	204	28	28	1	1	0.998664	1	0.999332	PRJNA1167355:ACGS9F_01155	30S ribosomal protein S10 (rpsJ)	MQKQKIRIRLKAFDYKLVDQSARQIFETVQRTGAILVGPIPLPRRIQRFDILRSPHVNKTSRDQLEIRTHLRLLDIVDPTDKTVDALMKLDLPAGVDVEIKLQ
10458	GC_00000232	Core	B3	760	28	28	1	1	0.998664	1	0.999332	PRJNA662973:IHE27_04440	30S ribosomal protein S10 (rpsJ)	MQKQKIRIRLKAFDYKLVDQSARQIFETVQRTGAILVGPIPLPRRIQRFDILRSPHVNKTSRDQLEIRTHLRLLDIVDPTDKTVDALMKLDLPAGVDVEIKLQ
10459	GC_00000232	Core	B34	251	28	28	1	1	0.998664	1	0.999332	PRJNA1167355:ACGS9E_01410	30S ribosomal protein S10 (rpsJ)	MQKQKIRIRLKAFDYKLVDQSARQIFETVQRTGAILVGPIPLPRRIQRFDILRSPHVNKTSRDQLEIRTHLRLLDIVDPTDKTVDALMKLDLPAGVDVEIKLQ
10460	GC_00000232	Core	B46	169	28	28	1	1	0.998664	1	0.999332	PRJNA1167355:ACGS9B_00975	30S ribosomal protein S10 (rpsJ)	MQKQKIRIRLKAFDYKLVDQSARQIFETVQRTGAILVGPIPLPRRIQRFDILRSPHVNKTSRDQLEIRTHLRLLDIVDPTDKTVDALMKLDLPAGVNVEIKLQ
10461	GC_00000232	Core	B47	805	28	28	1	1	0.998664	1	0.999332	PRJNA662973:IHE31_04525	30S ribosomal protein S10 (rpsJ)	MQKQKIRIRLKAFDYKLVDQSARQIFETVQRTGAILVGPIPLPRRIQRFDILRSPHVNKTSRDQLEIRTHLRLLDIVDPTDKTVDALMKLDLPAGVDVEIKLQ
10462	GC_00000232	Core	B48	211	28	28	1	1	0.998664	1	0.999332	PRJNA1167355:ACGS9A_01175	30S ribosomal protein S10 (rpsJ)	MQKQKIRIRLKAFDYKLVDQSARQIFETVQRTGAILVGPIPLPRRIQRFDILRSPHVNKTSRDQLEIRTHLRLLDIVDPTDKTVDALMKLDLPAGVDVEIKLQ
10463	GC_00000232	Core	B49	211	28	28	1	1	0.998664	1	0.999332	PRJNA662973:IHE32_01160	30S ribosomal protein S10 (rpsJ)	MQKQKIRIRLKAFDYKLVDQSARQIFETVQRTGAILVGPIPLPRRIQRFDILRSPHVNKTSRDQLEIRTHLRLLDIVDPTDKTVDALMKLDLPAGVDVEIKLQ
10464	GC_00000232	Core	B5	202	28	28	1	1	0.998664	1	0.999332	PRJNA662973:IHE28_01145	30S ribosomal protein S10 (rpsJ)	MQKQKIRIRLKAFDYKLVDQSARQIFETVQRTGAILVGPIPLPRRIQRFDILRSPHVNKTSRDQLEIRTHLRLLDIVDPTDKTVDALMKLDLPAGVDVEIKLQ
10465	GC_00000232	Core	B50	214	28	28	1	1	0.998664	1	0.999332	PRJNA1167355:ACGS9I_01205	30S ribosomal protein S10 (rpsJ)	MQKQKIRIRLKAFDYKLVDQSARQIFETVQRTGAILVGPIPLPRRIQRFDILRSPHVNKTSRDQLEIRTHLRLLDIVDPTDKTVDALMKLDLPAGVDVEIKLQ
10466	GC_00000232	Core	B51	200	28	28	1	1	0.998664	1	0.999332	PRJNA1167355:ACGS9G_01120	30S ribosomal protein S10 (rpsJ)	MQKQKIRIRLKAFDYKLVDQSARQIFETVQRTGAILVGPIPLPRRIQRFDILRSPHVNKTSRDQLEIRTHLRLLDIVDPTDKTVDALMKLDLPAGVDVEIKLQ
10467	GC_00000232	Core	B514	241	28	28	1	1	0.998664	1	0.999332	PRJNA1167355:ACLHZL_01385	30S ribosomal protein S10 (rpsJ)	MQKQKIRIRLKAFDYKLVDQSARQIFETVQRTGAILVGPIPLPRRIQRFDILRSPHVNKTSRDQLEIRTHLRLLDIVDPTDKTVDALMKLDLPAGVDVEIKLQ
10468	GC_00000232	Core	B52	211	28	28	1	1	0.998664	1	0.999332	PRJNA1167355:ACGS9C_01225	30S ribosomal protein S10 (rpsJ)	MQKQKIRIRLKAFDYKLVDQSARQIFETVQRTGAILVGPIPLPRRIQRFDILRSPHVNKTSRDQLEIRTHLRLLDIVDPTDKTVDALMKLDLPAGVDVEIKLQ
10469	GC_00000232	Core	B53	277	28	28	1	1	0.998664	1	0.999332	PRJNA1167355:ACGS89_01540	30S ribosomal protein S10 (rpsJ)	MQKQKIRIRLKAFDYKLVDQSARQIFETVQRTGAILVGPIPLPRRIQRFDILRSPHVNKTSRDQLEIRTHLRLLDIVDPTDKTVDALMKLDLPAGVDVEIKLQ
10470	GC_00000232	Core	B55	212	28	28	1	1	0.998664	1	0.999332	PRJNA1167355:ACGS9H_01185	30S ribosomal protein S10 (rpsJ)	MQKQKIRIRLKAFDYKLVDQSARQIFETVQRTGAILVGPIPLPRRIQRFDILRSPHVNKTSRDQLEIRTHLRLLDIVDPTDKTVDALMKLDLPAGVDVEIKLQ
10471	GC_00000232	Core	B58	245	28	28	1	1	0.998664	1	0.999332	PRJNA1167355:ACOI02_01420	30S ribosomal protein S10 (rpsJ)	MQKQKIRIRLKAFDYKLVDQSARQIFETVQRTGAILVGPIPLPRRIQRFDILRSPHVNKTSRDQLEIRTHLRLLDIVDPTDKTVDALMKLDLPAGVDVEIKLQ
10472	GC_00000232	Core	B60	243	28	28	1	1	0.998664	1	0.999332	PRJNA662973:IHE33_01365	30S ribosomal protein S10 (rpsJ)	MQKQKIRIRLKAFDYKLVDQSARQIFETVQRTGAILVGPIPLPRRIQRFDILRSPHVNKTSRDQLEIRTHLRLLDIVDPTDKTVDALMKLDLPAGVDVEIKLQ
10473	GC_00000232	Core	B62	212	28	28	1	1	0.998664	1	0.999332	PRJNA1167355:ACLZ5L_01200	30S ribosomal protein S10 (rpsJ)	MQKQKIRIRLKAFDYKLVDQSARQIFETVQRTGAILVGPIPLPRRIQRFDILRSPHVNKTSRDQLEIRTHLRLLDIVDPTDKTVDALMKLDLPAGVDVEIKLQ
10474	GC_00000232	Core	B75	199	28	28	1	1	0.998664	1	0.999332	PRJNA1167355:ACGS9D_01145	30S ribosomal protein S10 (rpsJ)	MQKQKIRIRLKAFDYKLVDQSARQIFETVQRTGAILVGPIPLPRRIQRFDILRSPHVNKTSRDQLEIRTHLRLLDIVDPTDKTVDALMKLDLPAGVNVEIKLQ
10475	GC_00000232	Core	B8	207	28	28	1	1	0.998664	1	0.999332	PRJNA1167355:ACGS88_01150	30S ribosomal protein S10 (rpsJ)	MQKQKIRIRLKAFDYKLVDQSARQIFETVQRTGAILVGPIPLPRRIQRFDILRSPHVNKTSRDQLEIRTHLRLLDIVDPTDKTVDALMKLDLPAGVDVEIKLQ
10476	GC_00000232	Core	B82	257	28	28	1	1	0.998664	1	0.999332	PRJNA1167355:ACOI00_01435	30S ribosomal protein S10 (rpsJ)	MQKQKIRIRLKAFDYKLVDQSARQIFETVQRTGAILVGPIPLPRRIQRFDILRSPHVNKTSRDQLEIRTHLRLLDIVDPTDKTVDALMKLDLPAGVDVEIKLQ
10477	GC_00000233	Core	B1	1273	28	28	1	1	0.999166	1	0.999583	PRJNA1167355:ACOALE_07280	50S ribosomal protein L33 (rpmG)	MAKGARDKIKLESTAGTGHFYTTTKNKRTMPEKMAIMKFDPVARKHVEYKETKIK
10478	GC_00000233	Core	B10	565	28	28	1	1	0.999166	1	0.999583	PRJNA1167355:ACLHZK_03080	50S ribosomal protein L33 (rpmG)	MAKGARDKIKLESTAGTGHFYTTTKNKRTMPEKMAIMKFDPVARKHVEYKETKIK
10479	GC_00000233	Core	B12	2265	28	28	1	1	0.999166	1	0.999583	PRJNA662973:IHE29_12590	50S ribosomal protein L33 (rpmG)	MAKGARDKIKLESTAGTGHFYTTTKNKRTMPEKMAIMKFDPVARKHVEYKETKIK
10480	GC_00000233	Core	B13	1731	28	28	1	1	0.999166	1	0.999583	PRJNA1004678:RA167_09665	50S ribosomal protein L33 (rpmG)	MAKGARDKIKLESTAGTGHFYTTTKNKRTMPEKMAIMKFDPVARKHVEYKETKIK
10481	GC_00000233	Core	B14	582	28	28	1	1	0.999166	1	0.999583	PRJNA1004678:RA166_03150	50S ribosomal protein L33 (rpmG)	MAKGARDKIKLESTAGTGHFYTTTKNKRTMPEKMAIMKFDPVARKHVEYKETKIK
10482	GC_00000233	Core	B2	597	28	28	1	1	0.999166	1	0.999583	PRJNA1167355:ACLHZJ_03255	50S ribosomal protein L33 (rpmG)	MAKGARDKIKLESTAGTGHFYTTTKNKRTMPEKMAIMKFDPVARKHVEYKETKIK
10483	GC_00000233	Core	B203	565	28	28	1	1	0.999166	1	0.999583	PRJNA1167355:ACLHZI_03080	50S ribosomal protein L33 (rpmG)	MAKGARDKIKLESTAGTGHFYTTTKNKRTMPEKMAIMKFDPVARKHVEYKETKIK
10484	GC_00000233	Core	B23	649	28	28	1	1	0.999166	1	0.999583	PRJNA1167355:ACOI01_03580	50S ribosomal protein L33 (rpmG)	MAKGARDKIKLESTAGTGHFYTTTKNKRTMPEKIAIMKFDPVARKHVEYKETKIK
10485	GC_00000233	Core	B29	531	28	28	1	1	0.999166	1	0.999583	PRJNA1167355:ACGS9F_02880	50S ribosomal protein L33 (rpmG)	MAKGARDKIKLESTAGTGHFYTTTKNKRTMPEKMAIMKFDPVARKHVEYKETKIK
10486	GC_00000233	Core	B3	1110	28	28	1	1	0.999166	1	0.999583	PRJNA662973:IHE27_06265	50S ribosomal protein L33 (rpmG)	MAKGARDKIKLESTAGTGHFYTTTKNKRTMPEKMAIMKFDPVARKHVEYKETKIK
10487	GC_00000233	Core	B34	579	28	28	1	1	0.999166	1	0.999583	PRJNA1167355:ACGS9E_03165	50S ribosomal protein L33 (rpmG)	MAKGARDKIKLESTAGTGHFYTTTKNKRTMPEKMAIMKFDPVARKHVEYKETKIK
10488	GC_00000233	Core	B46	503	28	28	1	1	0.999166	1	0.999583	PRJNA1167355:ACGS9B_02755	50S ribosomal protein L33 (rpmG)	MAKGARDKIKLESTAGTGHFYTTTKNKRTMPEKMAIMKFDPVARKHVEYKETKIK
10489	GC_00000233	Core	B47	1160	28	28	1	1	0.999166	1	0.999583	PRJNA662973:IHE31_06425	50S ribosomal protein L33 (rpmG)	MAKGARDKIKLESTAGTGHFYTTTKNKRTMPEKMAIMKFDPVARKHVEYKETKIK
10490	GC_00000233	Core	B48	536	28	28	1	1	0.999166	1	0.999583	PRJNA1167355:ACGS9A_02900	50S ribosomal protein L33 (rpmG)	MAKGARDKIKLESTAGTGHFYTTTKNKRTMPEKIAIMKFDPVARKHVEYKETKIK
10491	GC_00000233	Core	B49	552	28	28	1	1	0.999166	1	0.999583	PRJNA662973:IHE32_02980	50S ribosomal protein L33 (rpmG)	MAKGARDKIKLESTAGTGHFYTTTKNKRTMPEKMAIMKFDPVARKHVEYKETKIK
10492	GC_00000233	Core	B5	528	28	28	1	1	0.999166	1	0.999583	PRJNA662973:IHE28_02870	50S ribosomal protein L33 (rpmG)	MAKGARDKIKLESTAGTGHFYTTTKNKRTMPEKMAIMKFDPVARKHVEYKETKIK
10493	GC_00000233	Core	B50	559	28	28	1	1	0.999166	1	0.999583	PRJNA1167355:ACGS9I_03040	50S ribosomal protein L33 (rpmG)	MAKGARDKIKLESTAGTGHFYTTTKNKRTMPEKMAIMKFDPVARKHVEYKETKIK
10494	GC_00000233	Core	B51	549	28	28	1	1	0.999166	1	0.999583	PRJNA1167355:ACGS9G_02945	50S ribosomal protein L33 (rpmG)	MAKGARDKIKLESTAGTGHFYTTTKNKRTMPEKMAIMKFDPVARKHVEYKETKIK
10495	GC_00000233	Core	B514	596	28	28	1	1	0.999166	1	0.999583	PRJNA1167355:ACLHZL_03250	50S ribosomal protein L33 (rpmG)	MAKGARDKIKLESTAGTGHFYTTTKNKRTMPEKMAIMKFDPVARKHVEYKETKIK
10496	GC_00000233	Core	B52	566	28	28	1	1	0.999166	1	0.999583	PRJNA1167355:ACGS9C_03090	50S ribosomal protein L33 (rpmG)	MAKGARDKIKLESTAGTGHFYTTTKNKRTMPEKMAIMKFDPVARKHVEYKETKIK
10497	GC_00000233	Core	B53	618	28	28	1	1	0.999166	1	0.999583	PRJNA1167355:ACGS89_03345	50S ribosomal protein L33 (rpmG)	MAKGARDKIKLESTAGTGHFYTTTKNKRTMPEKMAIMKFDPVARKHVEYKETKIK
10498	GC_00000233	Core	B55	553	28	28	1	1	0.999166	1	0.999583	PRJNA1167355:ACGS9H_02980	50S ribosomal protein L33 (rpmG)	MAKGARDKIKLESTAGTGHFYTTTKNKRTMPEKMAIMKFDPVARKHVEYKETKIK
10499	GC_00000233	Core	B58	594	28	28	1	1	0.999166	1	0.999583	PRJNA1167355:ACOI02_03270	50S ribosomal protein L33 (rpmG)	MAKGARDKIKLESTAGTGHFYTTTKNKRTMPEKMAIMKFDPVARKHVEYKETKIK
10500	GC_00000233	Core	B60	583	28	28	1	1	0.999166	1	0.999583	PRJNA662973:IHE33_03210	50S ribosomal protein L33 (rpmG)	MAKGARDKIKLESTAGTGHFYTTTKNKRTMPEKMAIMKFDPVARKHVEYKETKIK
10501	GC_00000233	Core	B62	564	28	28	1	1	0.999166	1	0.999583	PRJNA1167355:ACLZ5L_03075	50S ribosomal protein L33 (rpmG)	MAKGARDKIKLESTAGTGHFYTTTKNKRTMPEKMAIMKFDPVARKHVEYKETKIK
10502	GC_00000233	Core	B75	549	28	28	1	1	0.999166	1	0.999583	PRJNA1167355:ACGS9D_03030	50S ribosomal protein L33 (rpmG)	MAKGARDKIKLESTAGTGHFYTTTKNKRTMPEKMAIMKFDPVARKHVEYKETKIK
10503	GC_00000233	Core	B8	558	28	28	1	1	0.999166	1	0.999583	PRJNA1167355:ACGS88_03045	50S ribosomal protein L33 (rpmG)	MAKGARDKIKLESTAGTGHFYTTTKNKRTMPEKMAIMKFDPVARKHVEYKETKIK
10504	GC_00000233	Core	B82	591	28	28	1	1	0.999166	1	0.999583	PRJNA1167355:ACOI00_03205	50S ribosomal protein L33 (rpmG)	MAKGARDKIKLESTAGTGHFYTTTKNKRTMPEKMAIMKFDPVARKHVEYKETKIK
10505	GC_00000234	Core	B1	1274	28	28	1	1	0.997423	1	0.99871	PRJNA1167355:ACOALE_07285	50S ribosomal protein L28 (rpmB)	MARKCQVTGKAPMVGNNVSHANNKTKRRFLPNLQSRRFWVESENRWVRLRVSNAGLRLIDKNGIDPVLADLRARGEA
10506	GC_00000234	Core	B10	566	28	28	1	1	0.997423	1	0.99871	PRJNA1167355:ACLHZK_03085	50S ribosomal protein L28 (rpmB)	MARKCQVTGKAPMVGNNVSHANNKTKRRFLPNLQSRRFWVESENRWVRLRVSNAGLRLIDKNGIDPVLADLRARGEA
10507	GC_00000234	Core	B12	2264	28	28	1	1	0.997423	1	0.99871	PRJNA662973:IHE29_12585	50S ribosomal protein L28 (rpmB)	MARKCQVTGKAPMVGNNVSHANNKTKRRFLPNLQSRRFWVESENRWVRLRVSNAGLRLIDKNGIDPVLADLRARGEA
10508	GC_00000234	Core	B13	1730	28	28	1	1	0.997423	1	0.99871	PRJNA1004678:RA167_09660	50S ribosomal protein L28 (rpmB)	MARKCQVTGKAPMVGNNVSHANNKTKRRFLPNLQSRRFWVESENRWVRLRVSNAGLRLIDKNGIDPVLADLRARGEA
10509	GC_00000234	Core	B14	583	28	28	1	1	0.997423	1	0.99871	PRJNA1004678:RA166_03155	50S ribosomal protein L28 (rpmB)	MARKCQVTGKAPMVGNNVSHANNKTKRRFLPNLQSRRFWVESENRWVRLRVSNAGLRLIDKNGIDPVLADLRARGEA
10510	GC_00000234	Core	B2	598	28	28	1	1	0.997423	1	0.99871	PRJNA1167355:ACLHZJ_03260	50S ribosomal protein L28 (rpmB)	MARKCQVTGKAPMVGNNVSHANNKTKRRFLPNLQSRRFWVESENRWVRLRVSNAGLRLIDKNGIDPVLADLRARGEA
10511	GC_00000234	Core	B203	566	28	28	1	1	0.997423	1	0.99871	PRJNA1167355:ACLHZI_03085	50S ribosomal protein L28 (rpmB)	MARKCQVTGKAPMVGNNVSHANNKTKRRFLPNLQSRRFWVESENRWVRLRVSNAGLRLIDKNGIDPVLADLRARGEA
10512	GC_00000234	Core	B23	650	28	28	1	1	0.997423	1	0.99871	PRJNA1167355:ACOI01_03585	50S ribosomal protein L28 (rpmB)	MARKCQVTGKAPMVGNNVSHANNKTKRRFLPNLQSRRFWVESENRWVRLRVSNAGLRLIDKNGIDPVLADLRARGEA
10513	GC_00000234	Core	B29	532	28	28	1	1	0.997423	1	0.99871	PRJNA1167355:ACGS9F_02885	50S ribosomal protein L28 (rpmB)	MARKCQVTGKAPMVGNNVSHANNKTKRRFLPNLQSRRFWVESENRWVRLRVSNAGLRLIDKNGIDTVLADLRARGEA
10514	GC_00000234	Core	B3	1111	28	28	1	1	0.997423	1	0.99871	PRJNA662973:IHE27_06270	50S ribosomal protein L28 (rpmB)	MARKCQVTGKAPMVGNNVSHANNKTKRRFLPNLQSRRFWVESENRWVRLRVSNAGLRLIDKNGIDPVLADLRARGEA
10515	GC_00000234	Core	B34	580	28	28	1	1	0.997423	1	0.99871	PRJNA1167355:ACGS9E_03170	50S ribosomal protein L28 (rpmB)	MARKCQVTGKAPMVGNNVSHANNKTKRRFLPNLQSRRFWVESENRWVRLRVSNAGLRLIDKNGIDPVLADLRARGEA
10516	GC_00000234	Core	B46	504	28	28	1	1	0.997423	1	0.99871	PRJNA1167355:ACGS9B_02760	50S ribosomal protein L28 (rpmB)	MARKCQVTGKAPMVGNNVSHANNKTKRRFLPNLQSRRFWVESENRWVRLRVSNAGLRLIDKNGIDPVLADLRARGEA
10517	GC_00000234	Core	B47	1161	28	28	1	1	0.997423	1	0.99871	PRJNA662973:IHE31_06430	50S ribosomal protein L28 (rpmB)	MARKCQVTGKAPMVGNNVSHANNKTKRRFLPNLQSRRFWVESENRWVRLRVSNAGLRLIDKNGIDPVLADLRARGEA
10518	GC_00000234	Core	B48	537	28	28	1	1	0.997423	1	0.99871	PRJNA1167355:ACGS9A_02905	50S ribosomal protein L28 (rpmB)	MARKCQVTGKAPMVGNNVSHANNKTKRRFLPNLQSRRFWVESENRWVRLRVSNAGLRLIDKNGIDPVLADLRARGEA
10519	GC_00000234	Core	B49	553	28	28	1	1	0.997423	1	0.99871	PRJNA662973:IHE32_02985	50S ribosomal protein L28 (rpmB)	MARKCQVTGKAPMVGNNVSHANNKTKRRFLPNLQSRRFWVESENRWVRLRVSNAGLRLIDKNGIDPVLADLRARGEA
10520	GC_00000234	Core	B5	529	28	28	1	1	0.997423	1	0.99871	PRJNA662973:IHE28_02875	50S ribosomal protein L28 (rpmB)	MARKCQVTGKAPMVGNNVSHANNKTKRRFLPNLQSRRFWVESENRWVRLRVSNAGLRLIDKNGIDTVLADLRARGEA
10521	GC_00000234	Core	B50	560	28	28	1	1	0.997423	1	0.99871	PRJNA1167355:ACGS9I_03045	50S ribosomal protein L28 (rpmB)	MARKCQVTGKAPMVGNNVSHANNKTKRRFLPNLQSRRFWVESENRWVRLRVSNAGLRLIDKNGIDPVLADLRARGEA
10522	GC_00000234	Core	B51	550	28	28	1	1	0.997423	1	0.99871	PRJNA1167355:ACGS9G_02950	50S ribosomal protein L28 (rpmB)	MARKCQVTGKAPMVGNNVSHANNKTKRRFLPNLQSRRFWVESENRWVRLRVSNAGLRLIDKNGIDPVLADLRARGEA
10523	GC_00000234	Core	B514	597	28	28	1	1	0.997423	1	0.99871	PRJNA1167355:ACLHZL_03255	50S ribosomal protein L28 (rpmB)	MARKCQVTGKAPMVGNNVSHANNKTKRRFLPNLQSRRFWVESENRWVRLRVSNAGLRLIDKNGIDPVLADLRARGEA
10524	GC_00000234	Core	B52	567	28	28	1	1	0.997423	1	0.99871	PRJNA1167355:ACGS9C_03095	50S ribosomal protein L28 (rpmB)	MARKCQVTGKAPMVGNNVSHANNKTKRRFLPNLQSRRFWVESENRWVRLRVSNAGLRLIDKNGIDPVLADLRARGEA
10525	GC_00000234	Core	B53	619	28	28	1	1	0.997423	1	0.99871	PRJNA1167355:ACGS89_03350	50S ribosomal protein L28 (rpmB)	MARKCQVTGKAPMVGNNVSHANNKTKRRFLPNLQSRRFWVESENRWVRLRVSNAGLRLIDKNGIDPVLADLRARGEA
10526	GC_00000234	Core	B55	554	28	28	1	1	0.997423	1	0.99871	PRJNA1167355:ACGS9H_02985	50S ribosomal protein L28 (rpmB)	MARKCQVTGKAPMVGNNVSHANNKTKRRFLPNLQSRRFWVESENRWVRLRVSNAGLRLIDKNGIDPVLADLRARGEA
10527	GC_00000234	Core	B58	595	28	28	1	1	0.997423	1	0.99871	PRJNA1167355:ACOI02_03275	50S ribosomal protein L28 (rpmB)	MARKCQVTGKAPMVGNNVSHANNKTKRRFLPNLQSRRFWVESENRWVRLRVSNAGLRLIDKNGIDPVLADLRARGEA
10528	GC_00000234	Core	B60	584	28	28	1	1	0.997423	1	0.99871	PRJNA662973:IHE33_03215	50S ribosomal protein L28 (rpmB)	MARKCQVTGKAPMVGNNVSHANNKTKRRFLPNLQSRRFWVESENRWVRLRVSNAGLRLIDKNGIDPVLADLRARGEA
10529	GC_00000234	Core	B62	565	28	28	1	1	0.997423	1	0.99871	PRJNA1167355:ACLZ5L_03080	50S ribosomal protein L28 (rpmB)	MARKCQVTGKAPMVGNNVSHANNKTKRRFLPNLQSRRFWVESENRWVRLRVSNAGLRLIDKNGIDPVLADLRARGEA
10530	GC_00000234	Core	B75	550	28	28	1	1	0.997423	1	0.99871	PRJNA1167355:ACGS9D_03035	50S ribosomal protein L28 (rpmB)	MARKCQVTGKAPMVGNNVSHANNKTKRRFLPNLQSRRFWVESENRWVRLRVSNAGLRLIDKNGIDPVLADLRARGEA
10531	GC_00000234	Core	B8	559	28	28	1	1	0.997423	1	0.99871	PRJNA1167355:ACGS88_03050	50S ribosomal protein L28 (rpmB)	MARKCQVTGKAPMVGNNVSHANNKTKRRFLPNLQSRRFWVESENRWVRLRVSNAGLRLIDKNGIDTVLADLRARGEA
10532	GC_00000234	Core	B82	592	28	28	1	1	0.997423	1	0.99871	PRJNA1167355:ACOI00_03210	50S ribosomal protein L28 (rpmB)	MARKCQVTGKAPMVGNNVSHANNKTKRRFLPNLQSRRFWVESENRWVRLRVSNAGLRLIDKNGIDPVLADLRARGEA
10533	GC_00000235	Core	B1	1005	28	28	1	1	0.998671	1	0.999335	PRJNA1167355:ACOALE_05855	glutathione S-transferase N-terminal domain-containing protein	MMVLYSGTTCPFSQRCRLVLFEKGMDFEIRDVDLFNKPEDISVMNPYGQVPILVERDLILYESNIINEYIDERFPHPQLMPADPVQRARARLFLLNFEKELFVHVGTLENEKGKTAEKAHERARAAIRDRLTQLAPIFVKNKYMLGEEFSMLDVAIAPLLWRLDHYGIELSKNAAPLMKYAERIFSRPAYIEALTPSEKVMRR
10534	GC_00000235	Core	B10	300	28	28	1	1	0.998671	1	0.999335	PRJNA1167355:ACLHZK_01645	glutathione S-transferase N-terminal domain-containing protein	MMVLYSGTTCPFSQRCRLVLFEKGMDFEIRDVDLFNKPEDISVMNPYGQVPILVERDLILYESNIINEYIDERFPHPQLMPADPVQRARARLFLLNFEKELFVHVGTLENEKGKTAEKAHERARAAIRDRLTQLAPIFVKNKYMLGEEFSMLDVAIAPLLWRLDHYGIELSKNAAPLMKYAERIFSRPAYIEALTPSEKVMRR
10535	GC_00000235	Core	B12	832	28	28	1	1	0.998671	1	0.999335	PRJNA662973:IHE29_04710	glutathione S-transferase N-terminal domain-containing protein	MMVLYSGTTCPFSQRCRLVLFEKGMDFEIRDVDLFNKPEDISVMNPYGQVPILVERDLILYESNIINEYIDERFPHPQLMPADPVQRARARLFLLNFEKELFVHVGTLENEKGKTAEKAHERARAAIRDRLTQLAPIFVKNKYMLGEEFSMLDVAIAPLLWRLDHYGIELSKNAAPLMKYAERIFSRPAYIEALTPSEKVMRR
10536	GC_00000235	Core	B13	1989	28	28	1	1	0.998671	1	0.999335	PRJNA1004678:RA167_11060	glutathione S-transferase N-terminal domain-containing protein	MMVLYSGTTCPFSQRCRLVLFEKGMDFEIRDVDLFNKPEDISVMNPYGQVPILVERDLILYESNIINEYIDERFPHPQLMPADPVQRARARLFLLNFEKELFVHVGTLENEKGKTAEKAHERARAAIRDRLTQLAPIFVKNKYMLGEEFSMLDVAIAPLLWRLDHYGIELSKNAAPLMKYAERIFSRPAYIEALTPSEKVMRR
10537	GC_00000235	Core	B14	326	28	28	1	1	0.998671	1	0.999335	PRJNA1004678:RA166_01800	glutathione S-transferase N-terminal domain-containing protein	MMVLYSGTTCPFSQRCRLVLFEKGMDFEIRDVDLFNKPEDISVMNPYGQVPILVERDLILYESNIINEYIDERFPHPQLMPADPVQRARARLFLLNFEKELFVHVGTLENEKGKTAEKAHERARAAIRDRLTQLAPIFVKNKYMLGEEFSMLDVAIAPLLWRLDHYGIELSKNAAPLMKYAERIFSRPAYIEALTPSEKVMRR
10538	GC_00000235	Core	B2	332	28	28	1	1	0.998671	1	0.999335	PRJNA1167355:ACLHZJ_01845	glutathione S-transferase N-terminal domain-containing protein	MMVLYSGTTCPFSQRCRLVLFEKGMDFEIRDVNLFNKPEDISVMNPYGQVPILVERDLILYESNIINEYIDERFPHPQLMPADPVQRARARLFLLNFEKELFVHVGTLENEKGKTAEKAHERARAAIRDRLTQLAPIFVKNKYMLGEEFSMLDVAIAPLLWRLDHYGIELSKNAAPLMKYAERIFSRPAYIEALTPSEKVMRR
10539	GC_00000235	Core	B203	300	28	28	1	1	0.998671	1	0.999335	PRJNA1167355:ACLHZI_01645	glutathione S-transferase N-terminal domain-containing protein	MMVLYSGTTCPFSQRCRLVLFEKGMDFEIRDVDLFNKPEDISVMNPYGQVPILVERDLILYESNIINEYIDERFPHPQLMPADPVQRARARLFLLNFEKELFVHVGTLENEKGKTAEKAHERARAAIRDRLTQLAPIFVKNKYMLGEEFSMLDVAIAPLLWRLDHYGIELSKNAAPLMKYAERIFSRPAYIEALTPSEKVMRR
10540	GC_00000235	Core	B23	341	28	28	1	1	0.998671	1	0.999335	PRJNA1167355:ACOI01_01875	glutathione S-transferase N-terminal domain-containing protein	MMVLYSGTTCPFSQRCRLVLFEKGMDFEIRDVDLFNKPEDISVMNPYGQVPILVERDLILYESNIINEYIDERFPHPQLMPADPVQRARARLFLLNFEKELFVHVGTLENEKGKTAEKAHERARAAIRDRLTQLAPIFVKNKYMLGEEFSMLDVAIAPLLWRLDHYGIELSKNAAPLMKYAERIFSRPAYIEALTPSEKVMRR
10541	GC_00000235	Core	B29	290	28	28	1	1	0.998671	1	0.999335	PRJNA1167355:ACGS9F_01600	glutathione S-transferase N-terminal domain-containing protein	MMVLYSGTTCPFSQRCRLVLFEKGMDFEIRDVDLFNKPEDISVMNPYGQVPILVERDLILYESNIINEYIDERFPHPQLMPADPVQRARARLFLLNFEKELFVHVGTLENEKGKTAEKAHERARAAIRDRLTQLAPIFVKNKYMLGEEFSMLDVAIAPLLWRLDHYGIELSKNAAPLMKYAERIFSRPAYIEALTPSEKVMRR
10542	GC_00000235	Core	B3	849	28	28	1	1	0.998671	1	0.999335	PRJNA662973:IHE27_04890	glutathione S-transferase N-terminal domain-containing protein	MMVLYSGTTCPFSQRCRLVLFEKGMDFEIRDVDLFNKPEDISVMNPYGQVPILVERDLILYESNIINEYIDERFPHPQLMPADPVQRARARLFLLNFEKELFVHVGTLENEKGKTAEKAHERARAAIRDRLTQLAPIFVKNKYMLGEEFSMLDVAIAPLLWRLDHYGIELSKNAAPLMKYAERIFSRPAYIEALTPSEKVMRR
10543	GC_00000235	Core	B34	338	28	28	1	1	0.998671	1	0.999335	PRJNA1167355:ACGS9E_01855	glutathione S-transferase N-terminal domain-containing protein	MMVLYSGTTCPFSQRCRLVLFEKGMDFEIRDVDLFNKPEDISVMNPYGQVPILVERDLILYESNIINEYIDERFPHPQLMPADPVQRARARLFLLNFEKELFVHVGTLENEKGKTAEKAHERARAAIRDRLTQLAPIFVKNKYMLGEEFSMLDVAIAPLLWRLDHYGIELSKNAAPLMKYAERIFSRPAYIEALTPSEKVMRR
10544	GC_00000235	Core	B46	254	28	28	1	1	0.998671	1	0.999335	PRJNA1167355:ACGS9B_01420	glutathione S-transferase N-terminal domain-containing protein	MMVLYSGTTCPFSQRCRLVLFEKGMDFEIRDVNLFNKPEDISVMNPYGQVPILVERDLILYESNIINEYIDERFPHPQLMPADPVQRARARLFLLNFEKELFVHVGTLENEKGKAAEKAHERARAAIRDRLTQLAPIFVKNKYMLGEEFSMLDVAIAPLLWRLDHYGIELSKNAAPLMKYAERIFSRPAYIEALTPSEKVMRR
10545	GC_00000235	Core	B47	894	28	28	1	1	0.998671	1	0.999335	PRJNA662973:IHE31_04975	glutathione S-transferase N-terminal domain-containing protein	MMVLYSGTTCPFSQRCRLVLFEKGMDFEIRDVDLFNKPEDISVMNPYGQVPILVERDLILYESNIINEYIDERFPHPQLMPADPVQRARARLFLLNFEKELFVHVGTLENEKGKTAEKAHERARAAIRDRLTQLAPIFVKNKYMLGEEFSMLDVAIAPLLWRLDHYGIELSKNAAPLMKYAERIFSRPAYIEALTPSEKVMRR
10546	GC_00000235	Core	B48	298	28	28	1	1	0.998671	1	0.999335	PRJNA1167355:ACGS9A_01630	glutathione S-transferase N-terminal domain-containing protein	MMVLYSGTTCPFSQRCRLVLFEKGMDFEIRDVDLFNKPEDISVMNPYGQVPILVERDLILYESNIINEYIDERFPHPQLMPADPVQRARARLFLLNFEKELFVHVGTLENEKGKTAEKAHERARAAIRDRLTQLAPIFVKNKYMLGEEFSMLDVAIAPLLWRLDHYGIELSKNAAPLMKYAERIFSRPAYIEALTPSEKVMRR
10547	GC_00000235	Core	B49	300	28	28	1	1	0.998671	1	0.999335	PRJNA662973:IHE32_01610	glutathione S-transferase N-terminal domain-containing protein	MMVLYSGTTCPFSQRCRLVLFEKGMDFEIRDVDLFNKPEDISVMNPYGQVPILVERDLILYESNIINEYIDERFPHPQLMPADPVQRARARLFLLNFEKELFVHVGTLENEKGKTAEKAHERARAAIRDRLTQLAPIFVKNKYMLGEEFSMLDVAIAPLLWRLDHYGIELSKNAAPLMKYAERIFSRPAYIEALTPSEKVMRR
10548	GC_00000235	Core	B5	288	28	28	1	1	0.998671	1	0.999335	PRJNA662973:IHE28_01590	glutathione S-transferase N-terminal domain-containing protein	MMVLYSGTTCPFSQRCRLVLFEKGMDFEIRDVDLFNKPEDISVMNPYGQVPILVERDLILYESNIINEYIDERFPHPQLMPADPVQRARARLFLLNFEKELFVHVGTLENEKGKTAEKAHERARAAIRDRLTQLAPIFVKNKYMLGEEFSMLDVAIAPLLWRLDHYGIELSKNAAPLMKYAERIFSRPAYIEALTPSEKVMRR
10549	GC_00000235	Core	B50	303	28	28	1	1	0.998671	1	0.999335	PRJNA1167355:ACGS9I_01655	glutathione S-transferase N-terminal domain-containing protein	MMVLYSGTTCPFSQRCRLVLFEKGMDFEIRDVDLFNKPEDISVMNPYGQVPILVERDLILYESNIINEYIDERFPHPQLMPADPVQRARARLFLLNFEKELFVHVGTLENEKGKTAEKAHERARAAIRDRLTQLAPIFVKNKYMLGEEFSMLDVAIAPLLWRLDHYGIELSKNAAPLMKYAERIFSRPAYIEALTPSEKVMRR
10550	GC_00000235	Core	B51	287	28	28	1	1	0.998671	1	0.999335	PRJNA1167355:ACGS9G_01565	glutathione S-transferase N-terminal domain-containing protein	MMVLYSGTTCPFSQRCRLVLFEKGMDFEIRDVDLFNKPEDISVMNPYGQVPILVERDLILYESNIINEYIDERFPHPQLMPADPVQRARARLFLLNFEKELFVHVGTLENEKGKTAEKAHERARAAIRDRLTQLAPIFVKNKYMLGEEFSMLDVAIAPLLWRLDHYGIELSKNAAPLMKYAERIFSRPAYIEALTPSEKVMRR
10551	GC_00000235	Core	B514	330	28	28	1	1	0.998671	1	0.999335	PRJNA1167355:ACLHZL_01835	glutathione S-transferase N-terminal domain-containing protein	MMVLYSGTTCPFSQRCRLVLFEKGMDFEIRDVDLFNKPEDISVMNPYGQVPILVERDLILYESNIINEYIDERFPHPQLMPADPVQRARARLFLLNFEKELFVHVGTLENEKGKTAEKAHERARAAIRDRLTQLAPIFVKNKYMLGEEFSMLDVAIAPLLWRLDHYGIELSKNAAPLMKYAERIFSRPAYIEALTPSEKVMRR
10552	GC_00000235	Core	B52	299	28	28	1	1	0.998671	1	0.999335	PRJNA1167355:ACGS9C_01670	glutathione S-transferase N-terminal domain-containing protein	MMVLYSGTTCPFSQRCRLVLFEKGMDFEIRDVDLFNKPEDISVMNPYGQVPILVERDLILYESNIINEYIDERFPHPQLMPADPVQRARARLFLLNFEKELFVHVGTLENEKGKTAEKAHERARAAIRDRLTQLAPIFVKNKYMLGEEFSMLDVAIAPLLWRLDHYGIELSKNAAPLMKYAERIFSRPAYIEALTPSEKVMRR
10553	GC_00000235	Core	B53	363	28	28	1	1	0.998671	1	0.999335	PRJNA1167355:ACGS89_01980	glutathione S-transferase N-terminal domain-containing protein	MMVLYSGTTCPFSQRCRLVLFEKGMDFEIRDVDLFNKPEDISVMNPYGQVPILVERDLILYESNIINEYIDERFPHPQLMPADPVQRARARLFLLNFEKELFVHVGTLENEKGKTAEKAHERARAAIRDRLTQLAPIFVKNKYMLGEEFSMLDVAIAPLLWRLDHYGIELSKNAAPLMKYAERIFSRPAYIEALTPSEKVMRR
10554	GC_00000235	Core	B55	300	28	28	1	1	0.998671	1	0.999335	PRJNA1167355:ACGS9H_01630	glutathione S-transferase N-terminal domain-containing protein	MMVLYSGTTCPFSQRCRLVLFEKGMDFEIRDVDLFNKPEDISVMNPYGQVPILVERDLILYESNIINEYIDERFPHPQLMPADPVQRARARLFLLNFEKELFVHVGTLENEKGKTAEKAHERARAAIRDRLTQLAPIFVKNKYMLGEEFSMLDVAIAPLLWRLDHYGIELSKNAAPLMKYAERIFSRPAYIEALTPSEKVMRR
10555	GC_00000235	Core	B58	333	28	28	1	1	0.998671	1	0.999335	PRJNA1167355:ACOI02_01870	glutathione S-transferase N-terminal domain-containing protein	MMVLYSGTTCPFSQRCRLVLFEKGMDFEIRDVNLFNKPEDISVMNPYGQVPILVERDLILYESNIINEYIDERFPHPQLMPADPVQRARARLFLLNFEKELFVHVGTLENEKGKTAEKAHERARAAIRDRLTQLAPIFVKNKYMLGEEFSMLDVAIAPLLWRLDHYGIELSKNAAPLMKYAERIFSRPAYIEALTPSEKVMRR
10556	GC_00000235	Core	B60	329	28	28	1	1	0.998671	1	0.999335	PRJNA662973:IHE33_01805	glutathione S-transferase N-terminal domain-containing protein	MMVLYSGTTCPFSQRCRLVLFEKGMDFEIRDVDLFNKPEDISVMNPYGQVPILVERDLILYESNIINEYIDERFPHPQLMPADPVQRARARLFLLNFEKELFVHVGTLENEKGKTAEKAHERARAAIRDRLTQLAPIFVKNKYMLGEEFSMLDVAIAPLLWRLDHYGIELSKNAAPLMKYAERIFSRPAYIEALTPSEKVMRR
10557	GC_00000235	Core	B62	299	28	28	1	1	0.998671	1	0.999335	PRJNA1167355:ACLZ5L_01640	glutathione S-transferase N-terminal domain-containing protein	MMVLYSGTTCPFSQRCRLVLFEKGMDFEIRDVDLFNKPEDISVMNPYGQVPILVERDLILYESNIINEYIDERFPHPQLMPADPVQRARARLFLLNFEKELFVHVGTLENEKGKTAEKAHERARAAIRDRLTQLAPIFVKNKYMLGEEFSMLDVAIAPLLWRLDHYGIELSKNAAPLMKYAERIFSRPAYIEALTPSEKVMRR
10558	GC_00000235	Core	B75	285	28	28	1	1	0.998671	1	0.999335	PRJNA1167355:ACGS9D_01585	glutathione S-transferase N-terminal domain-containing protein	MMVLYSGTTCPFSQRCRLVLFEKGMDFEIRDVDLFNKPEDISVMNPYGQVPILVERDLILYESNIINEYIDERFPHPQLMPADPVQRARARLFLLNFEKELFVHVGTLENEKGKTAEKAHERARAAIRDRLTQLAPIFVKNKYMLGEEFSMLDVAIAPLLWRLDHYGIELSKNAAPLMKYAERIFSRPAYIEALTPSEKVMRR
10559	GC_00000235	Core	B8	293	28	28	1	1	0.998671	1	0.999335	PRJNA1167355:ACGS88_01595	glutathione S-transferase N-terminal domain-containing protein	MMVLYSGTTCPFSQRCRLVLFEKGMDFEIRDVDLFNKPEDISVMNPYGQVPILVERDLILYESNIINEYIDERFPHPQLMPADPVQRARARLFLLNFEKELFVHVGTLENEKGKTAEKAHERARAAIRDRLTQLAPIFVKNKYMLGEEFSMLDVAIAPLLWRLDHYGIELSKNAAPLMKYAERIFSRPAYIEALTPSEKVMRR
10560	GC_00000235	Core	B82	344	28	28	1	1	0.998671	1	0.999335	PRJNA1167355:ACOI00_01880	glutathione S-transferase N-terminal domain-containing protein	MMVLYSGTTCPFSQRCRLVLFEKGMDFEIRDVDLFNKPEDISVMNPYGQVPILVERDLILYESNIINEYIDERFPHPQLMPADPVQRARARLFLLNFEKELFVHVGTLENEKGKTAEKAHERARAAIRDRLTQLAPIFVKNKYMLGEEFSMLDVAIAPLLWRLDHYGIELSKNAAPLMKYAERIFSRPAYIEALTPSEKVMRR
10561	GC_00000236	Core	B1	1464	28	28	1	1	0.998515	1	0.999257	PRJNA1167355:ACOALE_08320	acyl carrier protein (acpP)	MDNIEQRVKKIVAEQLGVADAEIKNEASFVNDLGADSLDTVELVMALEDEFGMEIPDEEAEKITTVQQAIDYARANVKA
10562	GC_00000236	Core	B10	749	28	28	1	1	0.998515	1	0.999257	PRJNA1167355:ACLHZK_04075	acyl carrier protein (acpP)	MDNIEQRVKKIVAEQLGVADAEIKNEASFVNDLGADSLDTVELVMALEDEFGMEIPDEEAEKITTVQQAIDYARANVKA
10563	GC_00000236	Core	B12	2076	28	28	1	1	0.998515	1	0.999257	PRJNA662973:IHE29_11570	acyl carrier protein (acpP)	MDNIEQRVKKIVAEQLGVADAEIKNEASFVNDLGADSLDTVELVMALEDEFGMEIPDEEAEKITTVQQAIDYARANVKA
10564	GC_00000236	Core	B13	1545	28	28	1	1	0.998515	1	0.999257	PRJNA1004678:RA167_08660	acyl carrier protein (acpP)	MDNIEQRVKKIVAEQLGVADAEIKNEASFVNDLGADSLDTVELVMALEDEFGMEIPDEEAEKITTVQQAIDYARANVKA
10565	GC_00000236	Core	B14	771	28	28	1	1	0.998515	1	0.999257	PRJNA1004678:RA166_04170	acyl carrier protein (acpP)	MDNIEQRVKKIVAEQLGVADAEIKNEASFVNDLGADSLDTVELVMALEDEFGMEIPDEEAEKITTVQQAIDYARANVKA
10566	GC_00000236	Core	B2	787	28	28	1	1	0.998515	1	0.999257	PRJNA1167355:ACLHZJ_04285	acyl carrier protein (acpP)	MDNIEQRVKKIVAEQLGVADAEIKNEASFVNDLGADSLDTVELVMALEDEFGMEIPDEEAEKITTVQQAIDYARANVKA
10567	GC_00000236	Core	B203	749	28	28	1	1	0.998515	1	0.999257	PRJNA1167355:ACLHZI_04075	acyl carrier protein (acpP)	MDNIEQRVKKIVAEQLGVADAEIKNEASFVNDLGADSLDTVELVMALEDEFGMEIPDEEAEKITTVQQAIDYARANVKA
10568	GC_00000236	Core	B23	835	28	28	1	1	0.998515	1	0.999257	PRJNA1167355:ACOI01_04585	acyl carrier protein (acpP)	MDNIEQRVKKIVAEQLGVADAEIKNEASFVNDLGADSLDTVELVMALEDEFGMEIPDEEAEKITTVQQAIDYARANVKA
10569	GC_00000236	Core	B29	715	28	28	1	1	0.998515	1	0.999257	PRJNA1167355:ACGS9F_03865	acyl carrier protein (acpP)	MDNIEQRVKKIVAEQLGVAEAEIKNEASFVNDLGADSLDTVELVMALEDEFGMEIPDEEAEKITTVQQAIDYARANVKA
10570	GC_00000236	Core	B3	1297	28	28	1	1	0.998515	1	0.999257	PRJNA662973:IHE27_07265	acyl carrier protein (acpP)	MDNIEQRVKKIVAEQLGVADAEIKNEASFVNDLGADSLDTVELVMALEDEFGMEIPDEEAEKITTVQQAIDYARANVKA
10571	GC_00000236	Core	B34	773	28	28	1	1	0.998515	1	0.999257	PRJNA1167355:ACGS9E_04225	acyl carrier protein (acpP)	MDNIEQRVKKIVAEQLGVADAEIKNEASFVNDLGADSLDTVELVMALEDEFGMEIPDEEAEKITTVQQAIDYARANVKA
10572	GC_00000236	Core	B46	682	28	28	1	1	0.998515	1	0.999257	PRJNA1167355:ACGS9B_03765	acyl carrier protein (acpP)	MDNIEQRVKKIVAEQLGVADAEIKNEASFVNDLGADSLDTVELVMALEDEFGMEIPDEEAEKITTVQQAIDYARANVKA
10573	GC_00000236	Core	B47	1346	28	28	1	1	0.998515	1	0.999257	PRJNA662973:IHE31_07420	acyl carrier protein (acpP)	MDNIEQRVKKIVAEQLGVADAEIKNEASFVNDLGADSLDTVELVMALEDEFGMEIPDEEAEKITTVQQAIDYARANVKA
10574	GC_00000236	Core	B48	720	28	28	1	1	0.998515	1	0.999257	PRJNA1167355:ACGS9A_03900	acyl carrier protein (acpP)	MDNIEQRVKKIVAEQLGVADAEIKNEASFVNDLGADSLDTVELVMALEDEFGMEIPDEEAEKITTVQQAIDYARANVKA
10575	GC_00000236	Core	B49	742	28	28	1	1	0.998515	1	0.999257	PRJNA662973:IHE32_04000	acyl carrier protein (acpP)	MDNIEQRVKKIVAEQLGVADAEIKNEASFVNDLGADSLDTVELVMALEDEFGMEIPDEEAEKITTVQQAIDYARANVKA
10576	GC_00000236	Core	B5	712	28	28	1	1	0.998515	1	0.999257	PRJNA662973:IHE28_03850	acyl carrier protein (acpP)	MDNIEQRVKKIVAEQLGVAEAEIKNEASFVNDLGADSLDTVELVMALEDEFGMEIPDEEAEKITTVQQAIDYARANVKA
10577	GC_00000236	Core	B50	750	28	28	1	1	0.998515	1	0.999257	PRJNA1167355:ACGS9I_04070	acyl carrier protein (acpP)	MDNIEQRVKKIVAEQLGVADAEIKNEASFVNDLGADSLDTVELVMALEDEFGMEIPDEEAEKITTVQQAIDYARANVKA
10578	GC_00000236	Core	B51	740	28	28	1	1	0.998515	1	0.999257	PRJNA1167355:ACGS9G_03960	acyl carrier protein (acpP)	MDNIEQRVKKIVAEQLGVADAEIKNEASFVNDLGADSLDTVELVMALEDEFGMEIPDEEAEKITTVQQAIDYARANVKA
10579	GC_00000236	Core	B514	787	28	28	1	1	0.998515	1	0.999257	PRJNA1167355:ACLHZL_04285	acyl carrier protein (acpP)	MDNIEQRVKKIVAEQLGVADAEIKNEASFVNDLGADSLDTVELVMALEDEFGMEIPDEEAEKITTVQQAIDYARANVKA
10580	GC_00000236	Core	B52	754	28	28	1	1	0.998515	1	0.999257	PRJNA1167355:ACGS9C_04110	acyl carrier protein (acpP)	MDNIEQRVKKIVAEQLGVADAEIKNEASFVNDLGADSLDTVELVMALEDEFGMEIPDEEAEKITTVQQAIDYARANVKA
10581	GC_00000236	Core	B53	803	28	28	1	1	0.998515	1	0.999257	PRJNA1167355:ACGS89_04340	acyl carrier protein (acpP)	MDNIEQRVKKIVAEQLGVADAEIKNEASFVNDLGADSLDTVELVMALEDEFGMEIPDEEAEKITTVQQAIDYARANVKA
10582	GC_00000236	Core	B55	742	28	28	1	1	0.998515	1	0.999257	PRJNA1167355:ACGS9H_03995	acyl carrier protein (acpP)	MDNIEQRVKKIVAEQLGVADAEIKNEASFVNDLGADSLDTVELVMALEDEFGMEIPDEEAEKITTVQQAIDYARANVKA
10583	GC_00000236	Core	B58	783	28	28	1	1	0.998515	1	0.999257	PRJNA1167355:ACOI02_04290	acyl carrier protein (acpP)	MDNIEQRVKKIVAEQLGVADAEIKNEASFVNDLGADSLDTVELVMALEDEFGMEIPDEEAEKITTVQQAIDYARANVKA
10584	GC_00000236	Core	B60	771	28	28	1	1	0.998515	1	0.999257	PRJNA662973:IHE33_04215	acyl carrier protein (acpP)	MDNIEQRVKKIVAEQLGVADAEIKNEASFVNDLGADSLDTVELVMALEDEFGMEIPDEEAEKITTVQQAIDYARANVKA
10585	GC_00000236	Core	B62	748	28	28	1	1	0.998515	1	0.999257	PRJNA1167355:ACLZ5L_04070	acyl carrier protein (acpP)	MDNIEQRVKKIVAEQLGVADAEIKNEASFVNDLGADSLDTVELVMALEDEFGMEIPDEEAEKITTVQQAIDYARANVKA
10586	GC_00000236	Core	B75	738	28	28	1	1	0.998515	1	0.999257	PRJNA1167355:ACGS9D_04040	acyl carrier protein (acpP)	MDNIEQRVKKIVAEQLGVADAEIKNEASFVNDLGADSLDTVELVMALEDEFGMEIPDEEAEKITTVQQAIDYARANVKA
10587	GC_00000236	Core	B8	743	28	28	1	1	0.998515	1	0.999257	PRJNA1167355:ACGS88_04050	acyl carrier protein (acpP)	MDNIEQRVKKIVAEQLGVADTEIKNEASFVNDLGADSLDTVELVMALEDEFGMEIPDEEAEKITTVQQAIDYARANVKA
10588	GC_00000236	Core	B82	781	28	28	1	1	0.998515	1	0.999257	PRJNA1167355:ACOI00_04225	acyl carrier protein (acpP)	MDNIEQRVKKIVAEQLGVADAEIKNEASFVNDLGADSLDTVELVMALEDEFGMEIPDEEAEKITTVQQAIDYARANVKA
10589	GC_00000237	Core	B1	2860	28	28	1	1	0.997435	1	0.998716	PRJNA1167355:ACOALE_16080	H-NS family nucleoid-associated regulatory protein	MSSYKELLAQREKLEKQIEEAKAKEFAEVVNDIKQKMADYGITLADLGFGRGKLAKAGRPRAGVAPKYRDPASGSTWSGRGKPPKWIAGKNRDQYLIQQ
10590	GC_00000237	Core	B10	2102	28	28	1	1	0.997435	1	0.998716	PRJNA1167355:ACLHZK_11570	H-NS family nucleoid-associated regulatory protein	MSSYKELLAQREKLEKQIEEAKAKEFAEVVNDIKQKMADYGITLADLGFGRGKLAKAGRPRAGVAPKYRDPASGSTWSGRGKPPKWIAGKNRDQYLIQQ
10591	GC_00000237	Core	B12	2742	28	28	1	1	0.997435	1	0.998716	PRJNA662973:IHE29_15215	H-NS histone family protein	MSSYKELLAQREKLEKQIEEAKAKEFAEVVNDIKQKMADYGITLADLGFGRGKLAKAGRPRAGVAPKYRDPASGSTWSGRGKPPKWIAGKNRDQYLIQQ
10592	GC_00000237	Core	B13	196	28	28	1	1	0.997435	1	0.998716	PRJNA1004678:RA167_01055	H-NS histone family protein	MSSYKELLAQREKLEKQIEEAKAKEFAEVVNDIKQKMADYGITLADLGFGRGKLAKAGRPRAGVAPKYRDPASGSTWSGRGKPPKWIAGKNRDQYLIQQ
10593	GC_00000237	Core	B14	2122	28	28	1	1	0.997435	1	0.998716	PRJNA1004678:RA166_11820	H-NS histone family protein	MSSYKELLAQREKLEKQIEEAKAKEFAEVVNDIKQKMADYGITLADLGFGRGKLAKAGRPRAGVAPKYRDPASGSTWSGRGKPPKWIAGKNRDQYLIQQ
10594	GC_00000237	Core	B2	2223	28	28	1	1	0.997435	1	0.998716	PRJNA1167355:ACLHZJ_12220	H-NS family nucleoid-associated regulatory protein	MSSYKELLAQREKLEKQIEEAKAKEFAEVVNDIKQKMADYGITLADLGFGRGKLAKAGRPRAGVAPKYRDPASGSTWSGRGKPPKWIAGKNRDQYLIQQ
10595	GC_00000237	Core	B203	2102	28	28	1	1	0.997435	1	0.998716	PRJNA1167355:ACLHZI_11570	H-NS family nucleoid-associated regulatory protein	MSSYKELLAQREKLEKQIEEAKAKEFAEVVNDIKQKMADYGITLADLGFGRGKLAKAGRPRAGVAPKYRDPASGSTWSGRGKPPKWIAGKNRDQYLIQQ
10596	GC_00000237	Core	B23	2171	28	28	1	1	0.997435	1	0.998716	PRJNA1167355:ACOI01_12075	H-NS family nucleoid-associated regulatory protein	MSSYKELLAQREKLEKQIEEAKAKEFAEVVNDIKQKMADYGITLADLGFGRGKLAKAGRPRAGVAPKYRDPASGSTWSGRGKPPKWIAGKNRDQYLIQQ
10597	GC_00000237	Core	B29	2057	28	28	1	1	0.997435	1	0.998716	PRJNA1167355:ACGS9F_11355	H-NS family nucleoid-associated regulatory protein	MSSYKELLAQREKLEKQIEEAKAKEFAEVVNDIKQKMADYGITLADLGFGRGKLAKAGRPRAGVAPKYRDPASGSTWSGRGKPPKWIAGKNRDQYLIQQ
10598	GC_00000237	Core	B3	2619	28	28	1	1	0.997435	1	0.998716	PRJNA662973:IHE27_14620	H-NS histone family protein	MSSYKELLAQREKLEKQIEEAKAKEFAEVVNDIKQKMADYGITLADLGFGRGKLAKAGRPRAGVAPKYRDPASGSTWSGRGKPPKWIAGKNRDQYLIQQ
10599	GC_00000237	Core	B34	2181	28	28	1	1	0.997435	1	0.998716	PRJNA1167355:ACGS9E_12025	H-NS family nucleoid-associated regulatory protein	MSSYKELLAQREKLEKQIEEAKAKEFAEVVNDIKQKMADYGITLADLGFGRGKLAKAGRPRAGVAPKYRDPASGSTWSGRGKPPKWIAGKNRDQYLIQQ
10600	GC_00000237	Core	B46	2040	28	28	1	1	0.997435	1	0.998716	PRJNA1167355:ACGS9B_11275	H-NS histone family protein	MSSYKELLAQREKLEKQIEEAKAKEFAEVVNDIKQKMADYGITLADLGFGRGKLAKAGRPRAGVAPKYRDPASGNTWSGRGKPPKWIAGKNRDQYLIQQ
10601	GC_00000237	Core	B47	2695	28	28	1	1	0.997435	1	0.998716	PRJNA662973:IHE31_14740	H-NS histone family protein	MSSYKELLAQREKLEKQIEEAKAKEFAEVVNDIKQKMADYGITLADLGFGRGKLAKAGRPRAGVAPKYRDPASGSTWSGRGKPPKWIAGKNRDQYLIQQ
10602	GC_00000237	Core	B48	2047	28	28	1	1	0.997435	1	0.998716	PRJNA1167355:ACGS9A_11255	H-NS family nucleoid-associated regulatory protein	MSSYKELLAQREKLEKQIEEAKAKEFAEVVNDIKQKMADYGITLADLGFGRGKLAKAGRPRAGVAPKYRDPASGSTWSGRGKPPKWIAGKNRDQYLIQQ
10603	GC_00000237	Core	B49	2158	28	28	1	1	0.997435	1	0.998716	PRJNA662973:IHE32_11710	H-NS histone family protein	MSSYKELLAQREKLEKQIEEAKAKEFAEVVNDIKQKMADYGITLADLGFGRGKLAKAGRPRAGVAPKYRDPASGSTWSGRGKPPKWIAGKNRDQYLIQQ
10604	GC_00000237	Core	B5	2044	28	28	1	1	0.997435	1	0.998716	PRJNA662973:IHE28_11270	H-NS histone family protein	MSSYKELLAQREKLEKQIEEAKAKEFAEVVNDIKQKMADYGITLADLGFGRGKLAKAGRPRAGVAPKYRDPASGSTWSGRGKPPKWIAGKNRDQYLIQQ
10605	GC_00000237	Core	B50	2175	28	28	1	1	0.997435	1	0.998716	PRJNA1167355:ACGS9I_11965	H-NS family nucleoid-associated regulatory protein	MSSYKELLAQREKLEKQIEEAKAKEFAEVVNDIKQKMADYGITLADLGFGRGKLAKAGRPRAGVAPKYRDPASGSTWSGRGKPPKWIAGKNRDQYLIQQ
10606	GC_00000237	Core	B51	2136	28	28	1	1	0.997435	1	0.998716	PRJNA1167355:ACGS9G_11830	H-NS family nucleoid-associated regulatory protein	MSSYKELLAQREKLEKQIEEAKAKEFAEVVNDIKQKMADYGITLADLGFGRGKLAKAGRPRAGVAPKYRDPASGSTWSGRGKPPKWIAGKNRDQYLIQQ
10607	GC_00000237	Core	B514	2221	28	28	1	1	0.997435	1	0.998716	PRJNA1167355:ACLHZL_12220	H-NS family nucleoid-associated regulatory protein	MSSYKELLAQREKLEKQIEEAKAKEFAEVVNDIKQKMADYGITLADLGFGRGKLAKAGRPRAGVAPKYRDPASGSTWSGRGKPPKWIAGKNRDQYLIQQ
10608	GC_00000237	Core	B52	2174	28	28	1	1	0.997435	1	0.998716	PRJNA1167355:ACGS9C_12030	H-NS family nucleoid-associated regulatory protein	MSSYKELLAQREKLEKQIEEAKAKEFAEVVNDIKQKMADYGITLADLGFGRGKLAKAGRPRAGVAPKYRDPASGSTWSGRGKPPKWIAGKNRDQYLIQQ
10609	GC_00000237	Core	B53	2142	28	28	1	1	0.997435	1	0.998716	PRJNA1167355:ACGS89_11755	H-NS histone family protein	MSSYKELLAQREKLEKQIEEAKAKEFAEVVNDIKQKMADYGITLADLGFGRGKLAKAGRPRAGVAPKYRDPASGNTWSGRGKPPKWIAGKNRDQYLIQQ
10610	GC_00000237	Core	B55	2039	28	28	1	1	0.997435	1	0.998716	PRJNA1167355:ACGS9H_11165	H-NS family nucleoid-associated regulatory protein	MSSYKELLAQREKLEKQIEEAKAKEFAEVVNDIKQKMADYGITLADLGFGRGKLAKAGRPRAGVAPKYRDPASGSTWSGRGKPPKWIAGKNRDQYLIQQ
10611	GC_00000237	Core	B58	2183	28	28	1	1	0.997435	1	0.998716	PRJNA1167355:ACOI02_12045	H-NS family nucleoid-associated regulatory protein	MSSYKELLAQREKLEKQIEEAKAKEFAEVVNDIKQKMADYGITLADLGFGRGKLAKAGRPRAGVAPKYRDPASGSTWSGRGKPPKWIAGKNRDQYLIQQ
10612	GC_00000237	Core	B60	2106	28	28	1	1	0.997435	1	0.998716	PRJNA662973:IHE33_11515	H-NS histone family protein	MSSYKELLAQREKLEKQIEEAKAKEFAEVVNDIKQKMADYGITLADLGFGRGKLAKAGRPRAGVAPKYRDPASGNTWSGRGKPPKWIAGKNRDQYLIQQ
10613	GC_00000237	Core	B62	2102	28	28	1	1	0.997435	1	0.998716	PRJNA1167355:ACLZ5L_11565	H-NS family nucleoid-associated regulatory protein	MSSYKELLAQREKLEKQIEEAKAKEFAEVVNDIKQKMADYGITLADLGFGRGKLAKAGRPRAGVAPKYRDPASGSTWSGRGKPPKWIAGKNRDQYLIQQ
10614	GC_00000237	Core	B75	2042	28	28	1	1	0.997435	1	0.998716	PRJNA1167355:ACGS9D_11415	H-NS histone family protein	MSSYKELLAQREKLEKQIEEAKAKEFAEVVNDIKQKMADYGITLADLGFGRGKLAKAGRPRAGVAPKYRDPASGNTWSGRGKPPKWIAGKNRDQYLIQQ
10615	GC_00000237	Core	B8	2041	28	28	1	1	0.997435	1	0.998716	PRJNA1167355:ACGS88_11300	H-NS family nucleoid-associated regulatory protein	MSSYKELLAQREKLEKQIEEAKAKEFAEVVNDIKQKMADYGITLADLGFGRGKLAKAGRPRAGVAPKYRDPASGSTWSGRGKPPKWIAGKNRDQYLIQQ
10616	GC_00000237	Core	B82	2101	28	28	1	1	0.997435	1	0.998716	PRJNA1167355:ACOI00_11575	H-NS family nucleoid-associated regulatory protein	MSSYKELLAQREKLEKQIEEAKAKEFAEVVNDIKQKMADYGITLADLGFGRGKLAKAGRPRAGVAPKYRDPASGSTWSGRGKPPKWIAGKNRDQYLIQQ
10617	GC_00000238	Core	B1	2729	28	28	1	1	0.999088	1	0.999544	PRJNA1167355:ACOALE_15370	HPr(Ser) kinase/phosphatase (hprK)	MDTSSINAQSIFDDNAASLKLSWLTGHEGWDRGFSTETVANATSSADLVGHLNLIHPNRIQVLGEAEVNYYQRQSDEDRSRNMAELIALEPPFLVVAGGVAAPPELVLRCTRSSTPLFTTPMSAAAVIDSLRLYMSRILAPRATLHGVFLDILGMGVLLTGDSGLGKSELGLELISRGHGLVADDAVDFVRLGPDFVEGRCPPLLQNLLEVRGLGLLDIKTIFGETAVRRKMKLKLIVQLVRRPDGEFQRLPLESQTVDVLGLPISKVTIQVAAGRNLAVLVEAAVRNTILQLRGIDTLRDFMERQRLAMQDPDGQFPGKLI
10618	GC_00000238	Core	B10	1970	28	28	1	1	0.999088	1	0.999544	PRJNA1167355:ACLHZK_10870	HPr(Ser) kinase/phosphatase (hprK)	MDTSSINAQSIFDDNAASLKLSWLTGHEGWDRGFSTETVANATSSADLVGHLNLIHPNRIQVLGEAEVNYYQRQSDEDRSRNMAELIALEPPFLVVAGGVAAPPELVLRCTRSSTPLFTTPMSAAAVIDSLRLYMSRILAPRATLHGVFLDILGMGVLLTGDSGLGKSELGLELISRGHGLVADDAVDFVRLGPDFVEGRCPPLLQNLLEVRGLGLLDIKTIFGETAVRRKMKLKLIVQLVRRPDGEFQRLPLESQTVDVLGLPISKVTIQVAAGRNLAVLVEAAVRNTILQLRGIDTLRDFMERQRLAMQDPDGQFPGKLI
10619	GC_00000238	Core	B12	2597	28	28	1	1	0.999088	1	0.999544	PRJNA662973:IHE29_14380	HPr kinase/phosphorylase	MDTSSINAQSIFDDNAASLKLSWLTGHEGWDRGFSTETVANATSSADLVGHLNLIHPNRIQVLGEAEVNYYQRQSDEDRSRNMAELIALEPPFLVVAGGVAAPPELVLRCTRSSTPLFTTPMSAAAVIDSLRLYMSRILAPRATLHGVFLDILGMGVLLTGDSGLGKSELGLELISRGHGLVADDAVDFVRLGPDFVEGRCPPLLQNLLEVRGLGLLDIKTIFGETAVRRKMKLKLIVQLVRRPDGEFQRLPLESQTVDVLGLPISKVTIQVAAGRNLAVLVEAAVRNTILQLRGIDTLRDFMERQRLAMQDPDGQFPGKLI
10620	GC_00000238	Core	B13	332	28	28	1	1	0.999088	1	0.999544	PRJNA1004678:RA167_01815	HPr(Ser) kinase/phosphatase (hprK)	MDTSSINAQSIFDDNAASLKLSWLTGHEGWDRGFSTETVANATSSADLVGHLNLIHPNRIQVLGEAEVNYYQRQSDEDRSRNMAELIALEPPFLVVAGGVAAPPELVLRCTRSSTPLFTTPMSAAAVIDSLRLYMSRILAPRATLHGVFLDILGMGVLLTGDSGLGKSELGLELISRGHGLVADDAVDFVRLGPDFVEGRCPPLLQNLLEVRGLGLLDIKTIFGETAVRRKMKLKLIVQLVRRPDGEFQRLPLESQTVDVLGLPISKVTIQVAAGRNLAVLVEAAVRNTILQLRGIDTLRDFMERQRLAMQDPDGQFPGKLI
10621	GC_00000238	Core	B14	1986	28	28	1	1	0.999088	1	0.999544	PRJNA1004678:RA166_11070	HPr(Ser) kinase/phosphatase (hprK)	MDTSSINAQSIFDDNAASLKLSWLTGHEGWDRGFSTETVANATSSADLVGHLNLIHPNRIQVLGEAEVNYYQRQSDEDRSRNMAELIALEPPFLVVAGGVAAPPELVLRCTRSSTPLFTTPMSAAAVIDSLRLYMSRILAPRATLHGVFLDILGMGVLLTGDSGLGKSELGLELISRGHGLVADDAVDFVRLGPDFVEGRCPPLLQNLLEVRGLGLLDIKTIFGETAVRRKMKLKLIVQLVRRPDGEFQRLPLESQTVDVLGLPISKVTIQVAAGRNLAVLVEAAVRNTILQLRGIDTLRDFMERQRLAMQDPDGQFPGKLI
10622	GC_00000238	Core	B2	2092	28	28	1	1	0.999088	1	0.999544	PRJNA1167355:ACLHZJ_11505	HPr(Ser) kinase/phosphatase (hprK)	MDTSSINAQSIFDDNAASLKLSWLTGHEGWDRGFSTETVANATSSADLVGHLNLIHPNRIQVLGEAEVNYYQRQSDEDRSRNMAELIALEPPFLVVAGGVAAPPELVLRCTRSSTPLFTTPMSAAAVIDSLRLYMSRILAPRATLHGVFLDILGMGVLLTGDSGLGKSELGLELISRGHGLVADDAVDFVRLGPDFVEGRCPPLLQNLLEVRGLGLLDIKTIFGETAVRRKMKLKLIVQLVRRPDGEFQRLPLESQTVDVLGLPISKVTIQVAAGRNLAVLVEAAVRNTILQLRGIDTLRDFMERQRLAMQDPDGQFPGKLI
10623	GC_00000238	Core	B203	1970	28	28	1	1	0.999088	1	0.999544	PRJNA1167355:ACLHZI_10870	HPr(Ser) kinase/phosphatase (hprK)	MDTSSINAQSIFDDNAASLKLSWLTGHEGWDRGFSTETVANATSSADLVGHLNLIHPNRIQVLGEAEVNYYQRQSDEDRSRNMAELIALEPPFLVVAGGVAAPPELVLRCTRSSTPLFTTPMSAAAVIDSLRLYMSRILAPRATLHGVFLDILGMGVLLTGDSGLGKSELGLELISRGHGLVADDAVDFVRLGPDFVEGRCPPLLQNLLEVRGLGLLDIKTIFGETAVRRKMKLKLIVQLVRRPDGEFQRLPLESQTVDVLGLPISKVTIQVAAGRNLAVLVEAAVRNTILQLRGIDTLRDFMERQRLAMQDPDGQFPGKLI
10624	GC_00000238	Core	B23	2041	28	28	1	1	0.999088	1	0.999544	PRJNA1167355:ACOI01_11360	HPr(Ser) kinase/phosphatase (hprK)	MDTSSINAQSIFDDNAASLKLSWLTGHEGWDRGFSTETVANATSSADLVGHLNLIHPNRIQVLGEAEVNYYQRQSDEDRSRNMAELIALEPPFLVVAGGVAAPPELVLRCTRSSTPLFTTPMSAAAVIDSLRLYMSRILAPRATLHGVFLDILGMGVLLTGDSGLGKSELGLELISRGHGLVADDAVDFVRLGPDFVEGRCPPLLQNLLEVRGLGLLDIKTIFGETAVRRKMKLKLIVQLVRRPDGEFQRLPLESQTVDVLGLPISKVTIQVAAGRNLAVLVEAAVRNTILQLRGIDTLRDFMERQRLAMQDPDGQFPGKLI
10625	GC_00000238	Core	B29	1912	28	28	1	1	0.999088	1	0.999544	PRJNA1167355:ACGS9F_10565	HPr(Ser) kinase/phosphatase (hprK)	MDTSSINAQSIFDDNAASLKLSWLTGHEGWDRGFSTETVANATSSADLVGHLNLIHPNRIQVLGEAEVNYYQRQSDEDRSRNMAELIALEPPFLVVAGGVAAPPELVLRCTRSSTPLFTTPMSAAAVIDSLRLYMSRILAPRATLHGVFLDILGMGVLLTGDSGLGKSELGLELISRGHGLVADDAVDFVRLGPDFVEGRCPPLLQNLLEVRGLGLLDIKTIFGETAVRRKMKLKLIVQLVRRPDGEFQRLPLESQTVDVLGLPISKVTIQVAAGRNLAVLVEAAVRNTILQLRGIDTLRDFMERQRLAMQDPDGQFPGKLI
10626	GC_00000238	Core	B3	2485	28	28	1	1	0.999088	1	0.999544	PRJNA662973:IHE27_13870	HPr kinase/phosphorylase	MDTSSINAQSIFDDNAASLKLSWLTGHEGWDRGFSTETVANATSSADLVGHLNLIHPNRIQVLGEAEVNYYQRQSDEDRSRNMAELIALEPPFLVVAGGVAAPPELVLRCTRSSTPLFTTPMSAAAVIDSLRLYMSRILAPRATLHGVFLDILGMGVLLTGDSGLGKSELGLELISRGHGLVADDAVDFVRLGPDFVEGRCPPLLQNLLEVRGLGLLDIKTIFGETAVRRKMKLKLIVQLVRRPDGEFQRLPLESQTVDVLGLPISKVTIQVAAGRNLAVLVEAAVRNTILQLRGIDTLRDFMERQRLAMQDPDGQFPGKLI
10627	GC_00000238	Core	B34	2053	28	28	1	1	0.999088	1	0.999544	PRJNA1167355:ACGS9E_11320	HPr(Ser) kinase/phosphatase (hprK)	MDTSSINAQSIFDDNAASLKLSWLTGHEGWDRGFSTETVANATSSADLVGHLNLIHPNRIQVLGEAEVNYYQRQSDEDRSRNMAELIALEPPFLVVAGGVAAPPELVLRCTRSSTPLFTTPMSAAAVIDSLRLYMSRILAPRATLHGVFLDILGMGVLLTGDSGLGKSELGLELISRGHGLVADDAVDFVRLGPDFVEGRCPPLLQNLLEVRGLGLLDIKTIFGETAVRRKMKLKLIVQLVRRPDGEFQRLPLESQTVDVLGLPISKVTIQVAAGRNLAVLVEAAVRNTILQLRGIDTLRDFMERQRLAMQDPDGQFPGKLI
10628	GC_00000238	Core	B46	1909	28	28	1	1	0.999088	1	0.999544	PRJNA1167355:ACGS9B_10545	HPr(Ser) kinase/phosphatase (hprK)	MDTSSINAQSIFDDNAASLKLSWLTGHEGWDRGFSTETVANATSSADLVGHLNLIHPNRIQVLGEAEVNYYQRQSDEDRSRNMAELIALEPPFLVVAGGVAAPPELVLRCTRSSTPLFTTPMSAAAVIDSLRLYMSRILAPRATLHGVFLDILGMGVLLTGDSGLGKSELGLELISRGHGLVADDAVNFVRLGPDFVEGRCPPLLQNLLEVRGLGLLDIKTIFGETAVRRKMKLKLIVQLVRRPDGEFQRLPLESQTVDVLGLPITKVTIQVAAGRNLAVLVEAAVRNTILQLRGIDTLRDFMERQRLAMQDPDGQFPGKLI
10629	GC_00000238	Core	B47	2565	28	28	1	1	0.999088	1	0.999544	PRJNA662973:IHE31_14045	HPr kinase/phosphorylase	MDTSSINAQSIFDDNAASLKLSWLTGHEGWDRGFSTETVANATSSADLVGHLNLIHPNRIQVLGEAEVNYYQRQSDEDRSRNMAELIALEPPFLVVAGGVAAPPELVLRCTRSSTPLFTTPMSAAAVIDSLRLYMSRILAPRATLHGVFLDILGMGVLLTGDSGLGKSELGLELISRGHGLVADDAVDFVRLGPDFVEGRCPPLLQNLLEVRGLGLLDIKTIFGETAVRRKMKLKLIVQLVRRPDGEFQRLPLESQTVDVLGLPISKVTIQVAAGRNLAVLVEAAVRNTILQLRGIDTLRDFMERQRLAMQDPDGQFPGKLI
10630	GC_00000238	Core	B48	1917	28	28	1	1	0.999088	1	0.999544	PRJNA1167355:ACGS9A_10545	HPr(Ser) kinase/phosphatase (hprK)	MDTSSINAQSIFDDNAASLKLSWLTGHEGWDRGFSTETVANATSSADLVGHLNLIHPNRIQVLGEAEVNYYQRQSDEDRSRNMAELIALEPPFLVVAGGVAAPPELVLRCTRSSTPLFTTPMSAAAVIDSLRLYMSRILAPRATLHGVFLDILGMGVLLTGDSGLGKSELGLELISRGHGLVADDAVDFVRLGPDFVEGRCPPLLQNLLEVRGLGLLDIKTIFGETAVRRKMKLKLIVQLVRRPDGEFQRLPLESQTVDVLGLPISKVTIQVAAGRNLAVLVEAAVRNTILQLRGIDTLRDFMERQRLAMQDPDGQFPGKLI
10631	GC_00000238	Core	B49	2026	28	28	1	1	0.999088	1	0.999544	PRJNA662973:IHE32_11005	HPr kinase/phosphorylase	MDTSSINAQSIFDDNAASLKLSWLTGHEGWDRGFSTETVANATSSADLVGHLNLIHPNRIQVLGEAEVNYYQRQSDEDRSRNMAELIALEPPFLVVAGGVAAPPELVLRCTRSSTPLFTTPMSAAAVIDSLRLYMSRILAPRATLHGVFLDILGMGVLLTGDSGLGKSELGLELISRGHGLVADDAVDFVRLGPDFVEGRCPPLLQNLLEVRGLGLLDIKTIFGETAVRRKMKLKLIVQLVRRPDGEFQRLPLESQTVDVLGLPISKVTIQVAAGRNLAVLVEAAVRNTILQLRGIDTLRDFMERQRLAMQDPDGQFPGKLI
10632	GC_00000238	Core	B5	1899	28	28	1	1	0.999088	1	0.999544	PRJNA662973:IHE28_10495	HPr kinase/phosphorylase	MDTSSINAQSIFDDNAASLKLSWLTGHEGWDRGFSTETVANATSSADLVGHLNLIHPNRIQVLGEAEVNYYQRQSDEDRSRNMAELIALEPPFLVVAGGVAAPPELVLRCTRSSTPLFTTPMSAAAVIDSLRLYMSRILAPRATLHGVFLDILGMGVLLTGDSGLGKSELGLELISRGHGLVADDAVDFVRLGPDFVEGRCPPLLQNLLEVRGLGLLDIKTIFGETAVRRKMKLKLIVQLVRRPDGEFQRLPLESQTVDVLGLPISKVTIQVAAGRNLAVLVEAAVRNTILQLRGIDTLRDFMERQRLAMQDPDGQFPGKLI
10633	GC_00000238	Core	B50	2041	28	28	1	1	0.999088	1	0.999544	PRJNA1167355:ACGS9I_11240	HPr(Ser) kinase/phosphatase (hprK)	MDTSSINAQSIFDDNAASLKLSWLTGHEGWDRGFSTETVANATSSADLVGHLNLIHPNRIQVLGEAEVNYYQRQSDEDRSRNMAELIALEPPFLVVAGGVAAPPELVLRCTRSSTPLFTTPMSAAAVIDSLRLYMSRILAPRATLHGVFLDILGMGVLLTGDSGLGKSELGLELISRGHGLVADDAVDFVRLGPDFVEGRCPPLLQNLLEVRGLGLLDIKTIFGETAVRRKMKLKLIVQLVRRPDGEFQRLPLESQTVDVLGLPISKVTIQVAAGRNLAVLVEAAVRNTILQLRGIDTLRDFMERQRLAMQDPDGQFPGKLI
10634	GC_00000238	Core	B51	1995	28	28	1	1	0.999088	1	0.999544	PRJNA1167355:ACGS9G_11045	HPr(Ser) kinase/phosphatase (hprK)	MDTSSINAQSIFDDNAASLKLSWLTGHEGWDRGFSTETVANATSSADLVGHLNLIHPNRIQVLGEAEVNYYQRQSDEDRSRNMAELIALEPPFLVVAGGVAAPPELVLRCTRSSTPLFTTPMSAAAVIDSLRLYMSRILAPRATLHGVFLDILGMGVLLTGDSGLGKSELGLELISRGHGLVADDAVDFVRLGPDFVEGRCPPLLQNLLEVRGLGLLDIKTIFGETAVRRKMKLKLIVQLVRRPDGEFQRLPLESQTVDVLGLPISKVTIQVAAGRNLAVLVEAAVRNTILQLRGIDTLRDFMERQRLAMQDPDGQFPGKLI
10635	GC_00000238	Core	B514	2091	28	28	1	1	0.999088	1	0.999544	PRJNA1167355:ACLHZL_11510	HPr(Ser) kinase/phosphatase (hprK)	MDTSSINAQSIFDDNAASLKLSWLTGHEGWDRGFSTETVANATSSADLVGHLNLIHPNRIQVLGEAEVNYYQRQSDEDRSRNMAELIALEPPFLVVAGGVAAPPELVLRCTRSSTPLFTTPMSAAAVIDSLRLYMSRILAPRATLHGVFLDILGMGVLLTGDSGLGKSELGLELISRGHGLVADDAVDFVRLGPDFVEGRCPPLLQNLLEVRGLGLLDIKTIFGETAVRRKMKLKLIVQLVRRPDGEFQRLPLESQTVDVLGLPISKVTIQVAAGRNLAVLVEAAVRNTILQLRGIDTLRDFMERQRLAMQDPDGQFPGKLI
10636	GC_00000238	Core	B52	2042	28	28	1	1	0.999088	1	0.999544	PRJNA1167355:ACGS9C_11320	HPr(Ser) kinase/phosphatase (hprK)	MDTSSINAQSIFDDNAASLKLSWLTGHEGWDRGFSTETVANATSSADLVGHLNLIHPNRIQVLGEAEVNYYQRQSDEDRSRNMAELIALEPPFLVVAGGVAAPPELVLRCTRSSTPLFTTPMSAAAVIDSLRLYMSRILAPRATLHGVFLDILGMGVLLTGDSGLGKSELGLELISRGHGLVADDAVDFVRLGPDFVEGRCPPLLQNLLEVRGLGLLDIKTIFGETAVRRKMKLKLIVQLVRRPDGEFQRLPLESQTVDVLGLPISKVTIQVAAGRNLAVLVEAAVRNTILQLRGIDTLRDFMERQRLAMQDPDGQFPGKLI
10637	GC_00000238	Core	B53	1998	28	28	1	1	0.999088	1	0.999544	PRJNA1167355:ACGS89_10970	HPr(Ser) kinase/phosphatase (hprK)	MDTSSINAQSIFDDNAASLKLSWLTGHEGWDRGFSTETVANATSSADLVGHLNLIHPNRIQVLGEAEVNYYQRQSDEDRSRNMAELIALEPPFLVVAGGVAAPPELVLRCTRSSTPLFTTPMSAAAVIDSLRLYMSRILAPRATLHGVFLDILGMGVLLTGDSGLGKSELGLELISRGHGLVADDAVDFVRLGPDFVEGRCPPLLQNLLEVRGLGLLDIKTIFGETAVRRKMKLKLIVQLVRRPDGEFQRLPLESQTVDVLGLPISKVTIQVAAGRNLAVLVEAAVRNTILQLRGIDTLRDFMERQRLAMQDPDGQFPGKLI
10638	GC_00000238	Core	B55	1912	28	28	1	1	0.999088	1	0.999544	PRJNA1167355:ACGS9H_10470	HPr(Ser) kinase/phosphatase (hprK)	MDTSSINAQSIFDDNAASLKLSWLTGHEGWDRGFSTETVANATSSADLVGHLNLIHPNRIQVLGEAEVNYYQRQSDEDRSRNMAELIALEPPFLVVAGGVAAPPELVLRCTRSSTPLFTTPMSAAAVIDSLRLYMSRILAPRATLHGVFLDILGMGVLLTGDSGLGKSELGLELISRGHGLVADDAVDFVRLGPDFVEGRCPPLLQNLLEVRGLGLLDIKTIFGETAVRRKMKLKLIVQLVRRPDGEFQRLPLESQTVDVLGLPISKVTIQVAAGRNLAVLVEAAVRNTILQLRGIDTLRDFMERQRLAMQDPDGQFPGKLI
10639	GC_00000238	Core	B58	2053	28	28	1	1	0.999088	1	0.999544	PRJNA1167355:ACOI02_11340	HPr(Ser) kinase/phosphatase (hprK)	MDTSSINAQSIFDDNAASLKLSWLTGHEGWDRGFSTETVANATSSADLVGHLNLIHPNRIQVLGEAEVNYYQRQSDEDRSRNMAELIALEPPFLVVAGGVAAPPELVLRCTRSSTPLFTTPMSAAAVIDSLRLYMSRILAPRATLHGVFLDILGMGVLLTGDSGLGKSELGLELISRGHGLVADDAVNFVRLGPDFVEGRCPPLLQNLLEVRGLGLLDIKTIFGETAVRRKMKLKLIVQLVRRPDGEFQRLPLESQTVDVLGLPISKVTIQVAAGRNLAVLVEAAVRNTILQLRGIDTLRDFMERQRLAMQDPDGQFPGKLI
10640	GC_00000238	Core	B60	1962	28	28	1	1	0.999088	1	0.999544	PRJNA662973:IHE33_10735	HPr kinase/phosphorylase	MDTSSINAQSIFDDNAASLKLSWLTGHEGWDRGFSTETVANATSSADLVGHLNLIHPNRIQVLGEAEVNYYQRQSDEDRSRNMAELIALEPPFLVVAGGVAAPPELVLRCTRSSTPLFTTPMSAAAVIDSLRLYMSRILAPRATLHGVFLDILGMGVLLTGDSGLGKSELGLELISRGHGLVADDAVDFVRLGPDFVEGRCPPLLQNLLEVRGLGLLDIKTIFGETAVRRKMKLKLIVQLVRRPDGEFQRLPLESQTVDVLGLPISKVTIQVAAGRNLAVLVEAAVRNTILQLRGIDTLRDFMERQRLAMQDPDGQFPGKLI
10641	GC_00000238	Core	B62	1970	28	28	1	1	0.999088	1	0.999544	PRJNA1167355:ACLZ5L_10865	HPr(Ser) kinase/phosphatase (hprK)	MDTSSINAQSIFDDNAASLKLSWLTGHEGWDRGFSTETVANATSSADLVGHLNLIHPNRIQVLGEAEVNYYQRQSDEDRSRNMAELIALEPPFLVVAGGVAAPPELVLRCTRSSTPLFTTPMSAAAVIDSLRLYMSRILAPRATLHGVFLDILGMGVLLTGDSGLGKSELGLELISRGHGLVADDAVDFVRLGPDFVEGRCPPLLQNLLEVRGLGLLDIKTIFGETAVRRKMKLKLIVQLVRRPDGEFQRLPLESQTVDVLGLPISKVTIQVAAGRNLAVLVEAAVRNTILQLRGIDTLRDFMERQRLAMQDPDGQFPGKLI
10642	GC_00000238	Core	B75	1909	28	28	1	1	0.999088	1	0.999544	PRJNA1167355:ACGS9D_10680	HPr(Ser) kinase/phosphatase (hprK)	MDTSSINAQSIFDDNAASLKLSWLTGHEGWDRGFSTETVANATSSADLVGHLNLIHPNRIQVLGEAEVNYYQRQSDEDRSRNMAELIALEPPFLVVAGGVAAPPELVLRCTRSSTPLFTTPMSAAAVIDSLRLYMSRILAPRATLHGVFLDILGMGVLLTGDSGLGKSELGLELISRGHGLVADDAVNFVRLGPDFVEGRCPPLLQNLLEVRGLGLLDIKTIFGETAVRRKMKLKLIVQLVRRPDGEFQRLPLESQTVDVLGLPISKVTIQVAAGRNLAVLVEAAVRNTILQLRGIDTLRDFMERQRLAMQDPDGQFPGKLI
10643	GC_00000238	Core	B8	1909	28	28	1	1	0.999088	1	0.999544	PRJNA1167355:ACGS88_10550	HPr(Ser) kinase/phosphatase (hprK)	MDTSSINAQSIFDDNAASLKLSWLTGHEGWDRGFSTETVANATSSADLVGHLNLIHPNRIQVLGEAEVNYYQRQSDEDRSRNMAELIALEPPFLVVAGGVAAPPELVLRCTRSSTPLFTTPMSAAAVIDSLRLYMSRILAPRATLHGVFLDILGMGVLLTGDSGLGKSELGLELISRGHGLVADDAVDFVRLGPDFVEGRCPPLLQNLLEVRGLGLLDIKTIFGETAVRRKMKLKLIVQLVRRPDGEFQRLPLESQTVDVLGLPISKVTIQVAAGRNLAVLVEAAVRNTILQLRGIDTLRDFMERQRLAMQDPDGQFPGKLT
10644	GC_00000238	Core	B82	1973	28	28	1	1	0.999088	1	0.999544	PRJNA1167355:ACOI00_10875	HPr(Ser) kinase/phosphatase (hprK)	MDTSSINAQSIFDDNAASLKLSWLTGHEGWDRGFSTETVANATSSADLVGHLNLIHPNRIQVLGEAEVNYYQRQSDEDRSRNMAELIALEPPFLVVAGGVAAPPELVLRCTRSSTPLFTTPMSAAAVIDSLRLYMSRILAPRATLHGVFLDILGMGVLLTGDSGLGKSELGLELISRGHGLVADDAVDFVRLGPDFVEGRCPPLLQNLLEVRGLGLLDIKTIFGETAVRRKMKLKLIVQLVRRPDGEFQRLPLESQTVDVLGLPISKVTIQVAAGRNLAVLVEAAVRNTILQLRGIDTLRDFMERQRLAMQDPDGQFPGKLI
10645	GC_00000239	Core	B1	2666	28	28	1	1	0.999199	1	0.999599	PRJNA1167355:ACOALE_15040	50S ribosomal protein L13 (rplM)	MKTFSAKAHEVKREWYVIDATDKVLGRVASEVARRLRGKHKPEFTPHVDTGDFIIVVNAGKLKVTGNKTTDKKYYRHSGYPGGIYETTFGKMQERFPGRALEKAVKGMLPKGPLGYAMIKKLKVYADATHPHTAQQPKALEI
10646	GC_00000239	Core	B10	1906	28	28	1	1	0.999199	1	0.999599	PRJNA1167355:ACLHZK_10540	50S ribosomal protein L13 (rplM)	MKTFSAKAHEVKREWYVIDATDKVLGRVASEVARRLRGKHKPEFTPHVDTGDFIIVVNAGKLKVTGNKTTDKKYYRHSGYPGGIYETTFGKMQERFPGRALEKAVKGMLPKGPLGYAMIKKLKVYADATHPHTAQQPKALEI
10647	GC_00000239	Core	B12	2535	28	28	1	1	0.999199	1	0.999599	PRJNA662973:IHE29_14055	50S ribosomal protein L13 (rplM)	MKTFSAKAHEVKREWYVIDATDKVLGRVASEVARRLRGKHKPEFTPHVDTGDFIIVVNAGKLKVTGNKTTDKKYYRHSGYPGGIYETTFGKMQERFPGRALEKAVKGMLPKGPLGYAMIKKLKVYADATHPHTAQQPKALEI
10648	GC_00000239	Core	B13	395	28	28	1	1	0.999199	1	0.999599	PRJNA1004678:RA167_02155	50S ribosomal protein L13 (rplM)	MKTFSAKAHEVKREWYVIDATDKVLGRVASEVARRLRGKHKPEFTPHVDTGDFIIVVNAGKLKVTGNKTTDKKYYRHSGYPGGIYETTFGKMQERFPGRALEKAVKGMLPKGPLGYAMIKKLKVYADATHPHTAQQPKALEI
10649	GC_00000239	Core	B14	1923	28	28	1	1	0.999199	1	0.999599	PRJNA1004678:RA166_10730	50S ribosomal protein L13 (rplM)	MKTFSAKAHEVKREWYVIDATDKVLGRVASEVARRLRGKHKPEFTPHVDTGDFIIVVNVGKLKVTGNKTTDKKYYRHSGYPGGIYETTFGKMQERFPGRALEKAVKGMLPKGPLGYAMIKKLKVYADATHPHTAQQPKALEI
10650	GC_00000239	Core	B2	2030	28	28	1	1	0.999199	1	0.999599	PRJNA1167355:ACLHZJ_11180	50S ribosomal protein L13 (rplM)	MKTFSAKAHEVKREWYVIDATDKVLGRVASEVARRLRGKHKPEFTPHVDTGDFIIVVNAGKLKVTGNKTTDKKYYRHSGYPGGIYETTFGKMQERFPGRALEKAVKGMLPKGPLGYAMIKKLKVYADATHPHTAQQPKALEI
10651	GC_00000239	Core	B203	1906	28	28	1	1	0.999199	1	0.999599	PRJNA1167355:ACLHZI_10540	50S ribosomal protein L13 (rplM)	MKTFSAKAHEVKREWYVIDATDKVLGRVASEVARRLRGKHKPEFTPHVDTGDFIIVVNAGKLKVTGNKTTDKKYYRHSGYPGGIYETTFGKMQERFPGRALEKAVKGMLPKGPLGYAMIKKLKVYADATHPHTAQQPKALEI
10652	GC_00000239	Core	B23	1979	28	28	1	1	0.999199	1	0.999599	PRJNA1167355:ACOI01_11040	50S ribosomal protein L13 (rplM)	MKTFSAKAHEVKREWYVIDATDKVLGRVASEVARRLRGKHKPEFTPHVDTGDFIIVVNAGKLKVTGNKTTDKKYYRHSGYPGGIYETTFGKMQERFPGRALEKAVKGMLPKGPLGYAMIKKLKVYADATHPHTAQQPKALEI
10653	GC_00000239	Core	B29	1840	28	28	1	1	0.999199	1	0.999599	PRJNA1167355:ACGS9F_10175	50S ribosomal protein L13 (rplM)	MKTFSAKAHEVKREWYVIDATDKVLGRVASEVARRLRGKHKPEFTPHVDTGDFIIVVNAGKLKVTGNKTTDKKYYRHSGYPGGIYETTFGKMQERFPGRALEKAVKGMLPKGPLGYAMIKKLKVYADATHPHTAQQPKALEI
10654	GC_00000239	Core	B3	2422	28	28	1	1	0.999199	1	0.999599	PRJNA662973:IHE27_13540	50S ribosomal protein L13 (rplM)	MKTFSAKAHEVKREWYVIDATDKVLGRVASEVARRLRGKHKPEFTPHVDTGDFIIVVNVGKLKVTGNKTTDKKYYRHSGYPGGIYETTFGKMQERFPGRALEKAVKGMLPKGPLGYAMIKKLKVYADATHPHTAQQPKALEI
10655	GC_00000239	Core	B34	1991	28	28	1	1	0.999199	1	0.999599	PRJNA1167355:ACGS9E_10990	50S ribosomal protein L13 (rplM)	MKTFSAKAHEVKREWYVIDATDKVLGRVASEVARRLRGKHKPEFTPHVDTGDFIIVVNAGKLKVTGNKTTDKKYYRHSGYPGGIYETTFGKMQERFPGRALEKAVKGMLPKGPLGYAMIKKLKVYADATHPHTAQQPKALEI
10656	GC_00000239	Core	B46	1845	28	28	1	1	0.999199	1	0.999599	PRJNA1167355:ACGS9B_10205	50S ribosomal protein L13 (rplM)	MKTFSAKAHEVKREWYVIDATDKVLGRVASEVARRLRGKHKPEFTPHVDTGDFIIVVNAGKLKVTGNKTTDKKYYRHSGYPGGIYETTFGKMQERFPGRALEKAVKGMLPKGPLGYAMIKKLKVYADATHPHTAQQPKALEI
10657	GC_00000239	Core	B47	2502	28	28	1	1	0.999199	1	0.999599	PRJNA662973:IHE31_13720	50S ribosomal protein L13 (rplM)	MKTFSAKAHEVKREWYVIDATDKVLGRVASEVARRLRGKHKPEFTPHVDTGDFIIVVNAGKLKVTGNKTTDKKYYRHSGYPGGIYETTFGKMQERFPGRALEKAVKGMLPKGPLGYAMIKKLKVYADATHPHTAQQPKALEI
10658	GC_00000239	Core	B48	1854	28	28	1	1	0.999199	1	0.999599	PRJNA1167355:ACGS9A_10220	50S ribosomal protein L13 (rplM)	MKTFSAKAHEVKREWYVIDATDKVLGRVASEVARRLRGKHKPEFTPHVDTGDFIIVVNAGKLKVTGNKTTDKKYYRHSGYPGGIYETTFGKMQERFPGRALEKAVKGMLPKGPLGYAMIKKLKVYADATHPHTAQQPKALEI
10659	GC_00000239	Core	B49	1963	28	28	1	1	0.999199	1	0.999599	PRJNA662973:IHE32_10680	50S ribosomal protein L13 (rplM)	MKTFSAKAHEVKREWYVIDATDKVLGRVASEVARRLRGKHKPEFTPHVDTGDFIIVVNAGKLKVTGNKTTDKKYYRHSGYPGGIYETTFGKMQERFPGRALEKAVKGMLPKGPLGYAMIKKLKVYADATHPHTAQQPKALEI
10660	GC_00000239	Core	B5	1830	28	28	1	1	0.999199	1	0.999599	PRJNA662973:IHE28_10115	50S ribosomal protein L13 (rplM)	MKTFSAKAHEVKREWYVIDATDKVLGRVASEVARRLRGKHKPEFTPHVDTGDFIIVVNAGKLKVTGNKTTDKKYYRHSGYPGGIYETTFGKMQERFPGRALEKAVKGMLPKGPLGYAMIKKLKVYADATHPHTAQQPKALEI
10661	GC_00000239	Core	B50	1978	28	28	1	1	0.999199	1	0.999599	PRJNA1167355:ACGS9I_10905	50S ribosomal protein L13 (rplM)	MKTFSAKAHEVKREWYVIDATDKVLGRVASEVARRLRGKHKPEFTPHVDTGDFIIVVNAGKLKVTGNKTTDKKYYRHSGYPGGIYETTFGKMQERFPGRALEKAVKGMLPKGPLGYAMIKKLKVYADATHPHTAQQPKALEI
10662	GC_00000239	Core	B51	1933	28	28	1	1	0.999199	1	0.999599	PRJNA1167355:ACGS9G_10705	50S ribosomal protein L13 (rplM)	MKTFSAKAHEVKREWYVIDATDKVLGRVASEVARRLRGKHKPEFTPHVDTGDFIIIVNVGKLKVTGNKTTDKKYYRHSGYPGGIYETTFGKMQERFPGRALEKAVKGMLPKGPLGYAMIKKLKVYADATHPHTAQQPKALEI
10663	GC_00000239	Core	B514	2029	28	28	1	1	0.999199	1	0.999599	PRJNA1167355:ACLHZL_11185	50S ribosomal protein L13 (rplM)	MKTFSAKAHEVKREWYVIDATDKVLGRVASEVARRLRGKHKPEFTPHVDTGDFIIVVNAGKLKVTGNKTTDKKYYRHSGYPGGIYETTFGKMQERFPGRALEKAVKGMLPKGPLGYAMIKKLKVYADATHPHTAQQPKALEI
10664	GC_00000239	Core	B52	1979	28	28	1	1	0.999199	1	0.999599	PRJNA1167355:ACGS9C_10990	50S ribosomal protein L13 (rplM)	MKTFSAKAHEVKREWYVIDATDKVLGRVASEVARRLRGKHKPEFTPHVDTGDFIIVVNAGKLKVTGNKTTDKKYYRHSGYPGGIYETTFGKMQERFPGRALEKAVKGMLPKGPLGYAMIKKLKVYADATHPHTAQQPKALEI
10665	GC_00000239	Core	B53	1927	28	28	1	1	0.999199	1	0.999599	PRJNA1167355:ACGS89_10600	50S ribosomal protein L13 (rplM)	MKTFSAKAHEVKREWYVIDATDKVLGRVASEVARRLRGKHKPEFTPHVDTGDFIIVVNAGKLKVTGNKTTDKKYYRHSGYPGGIYETTFGKMQERFPGRALEKAVKGMLPKGPLGYAMIKKLKVYADATHPHTAQQPKALEI
10666	GC_00000239	Core	B55	1852	28	28	1	1	0.999199	1	0.999599	PRJNA1167355:ACGS9H_10150	50S ribosomal protein L13 (rplM)	MKTFSAKAHEVKREWYVIDATDKVLGRVASEVARRLRGKHKPEFTPHVDTGDFIIVVNAGKLKVTGNKTTDKKYYRHSGYPGGIYETTFGKMQERFPGRALEKAVKGMLPKGPLGYAMIKKLKVYADATHPHTAQQPKALEI
10667	GC_00000239	Core	B58	1990	28	28	1	1	0.999199	1	0.999599	PRJNA1167355:ACOI02_11015	50S ribosomal protein L13 (rplM)	MKTFSAKAHEVKREWYVIDATDKVLGRVASEVARRLRGKHKPEFTPHVDTGDFIIVVNAGKLKVTGNKTTDKKYYRHSGYPGGIYETTFGKMQERFPGRALEKAVKGMLPKGPLGYAMIKKLKVYADATHPHTAQQPKALEI
10668	GC_00000239	Core	B60	1891	28	28	1	1	0.999199	1	0.999599	PRJNA662973:IHE33_10350	50S ribosomal protein L13 (rplM)	MKTFSAKAHEVKREWYVIDATDKVLGRVASEVARRLRGKHKPEFTPHVDTGDFIIVVNAGKLKVTGNKTTDKKYYRHSGYPGGIYETTFGKMQERFPGRALEKAVKGMLPKGPLGYAMIKKLKVYADATHPHTAQQPKALEI
10669	GC_00000239	Core	B62	1906	28	28	1	1	0.999199	1	0.999599	PRJNA1167355:ACLZ5L_10535	50S ribosomal protein L13 (rplM)	MKTFSAKAHEVKREWYVIDATDKVLGRVASEVARRLRGKHKPEFTPHVDTGDFIIVVNAGKLKVTGNKTTDKKYYRHSGYPGGIYETTFGKMQERFPGRALEKAVKGMLPKGPLGYAMIKKLKVYADATHPHTAQQPKALEI
10670	GC_00000239	Core	B75	1843	28	28	1	1	0.999199	1	0.999599	PRJNA1167355:ACGS9D_10320	50S ribosomal protein L13 (rplM)	MKTFSAKAHEVKREWYVIDATDKVLGRVASEVARRLRGKHKPEFTPHVDTGDFIIVVNAGKLKVTGNKTTDKKYYRHSGYPGGIYETTFGKMQERFPGRALEKAVKGMLPKGPLGYAMIKKLKVYADATHPHTAQQPKALEI
10671	GC_00000239	Core	B8	1841	28	28	1	1	0.999199	1	0.999599	PRJNA1167355:ACGS88_10195	50S ribosomal protein L13 (rplM)	MKTFSAKAHEVKREWYVIDATDKVLGRVASEVARRLRGKHKPEFTPHVDTGDFIIVVNAGKLKVTGNKTTDKKYYRHSGYPGGIYETTFGKMQERFPGRALEKAVKGMLPKGPLGYAMIKKLKVYADATHPHTAQQPKALEL
10672	GC_00000239	Core	B82	1913	28	28	1	1	0.999199	1	0.999599	PRJNA1167355:ACOI00_10550	50S ribosomal protein L13 (rplM)	MKTFSAKAHEVKREWYVIDATDKVLGRVASEVARRLRGKHKPEFTPHVDTGDFIIVVNAGKLKVTGNKTTDKKYYRHSGYPGGIYETTFGKMQERFPGRALEKAVKGMLPKGPLGYAMIKKLKVYADATHPHTAQQPKALEI
10673	GC_00000240	Core	B1	282	28	28	1	1	0.996696	1	0.998345	PRJNA1167355:ACOALE_01775	oxidative damage protection protein	MARMVHCAKLGKEAEGLDFPPLPGELGKRIFESISKEAWQAWLKQQTMLINENRLNMADPRARQYLLKQTEKFFFGEGADVASGYVPPANG
10674	GC_00000240	Core	B10	2495	28	28	1	1	0.996696	1	0.998345	PRJNA1167355:ACLHZK_13860	oxidative damage protection protein	MARMVHCAKLGKEAEGLDFPPLPGELGKRIFESISKEAWQAWLKQQTMLINENRLNMADPRARQYLLKQTEKFFFGEGADVASGYVPPANG
10675	GC_00000240	Core	B12	278	28	28	1	1	0.996696	1	0.998345	PRJNA662973:IHE29_01695	oxidative damage protection protein	MARMVHCAKLGKEAEGLDFPPLPGELGKRIFESISKEAWQAWLKQQTMLINENRLNMADPRARQYLLKQTEKFFFGEGADVASGYVPPANG
10676	GC_00000240	Core	B13	2453	28	28	1	1	0.996696	1	0.998345	PRJNA1004678:RA167_13920	oxidative damage protection protein	MARMVHCAKLGKEAEGLDFPPLPGELGKRIFENISKEAWQAWLKQQTMLINENRLNMADPRARQYLLKQTEKFFFGEGADVASGYVPPANG
10677	GC_00000240	Core	B14	2436	28	28	1	1	0.996696	1	0.998345	PRJNA1004678:RA166_13745	oxidative damage protection protein	MARMVHCAKLGKEAEGLDFPPLPGELGKRIFESISKEAWQAWLKQQTMLINENRLNMADPRARQYLLKQTEKFFFGEGADVASGYVPPANG
10678	GC_00000240	Core	B2	2615	28	28	1	1	0.996696	1	0.998345	PRJNA1167355:ACLHZJ_14575	oxidative damage protection protein	MARMVHCAKLGKEAEGLDFPPLPGELGKRIFESISKEAWQAWLKQQTMLINENRLNMADPRARQYLLKQTEKFFFGEGADVASGYVPPANG
10679	GC_00000240	Core	B203	2495	28	28	1	1	0.996696	1	0.998345	PRJNA1167355:ACLHZI_13860	oxidative damage protection protein	MARMVHCAKLGKEAEGLDFPPLPGELGKRIFESISKEAWQAWLKQQTMLINENRLNMADPRARQYLLKQTEKFFFGEGADVASGYVPPANG
10680	GC_00000240	Core	B23	2550	28	28	1	1	0.996696	1	0.998345	PRJNA1167355:ACOI01_14255	oxidative damage protection protein	MARMVHCAKLGKEAEGLDFPPLPGELGKRIFESISKEAWQAWLKQQTMLINENRLNMADPRARQYLLKQTEKFFFGEGADVASGYVPPANG
10681	GC_00000240	Core	B29	2449	28	28	1	1	0.996696	1	0.998345	PRJNA1167355:ACGS9F_13635	oxidative damage protection protein	MARMVHCVKLGKEAEGLDFPPLPGELGKRIFESISKEAWQAWLKQQTMLINENRLNMADPRARQYLLKQTEKFFFGEGADVASGYVPPANG
10682	GC_00000240	Core	B3	404	28	28	1	1	0.996696	1	0.998345	PRJNA662973:IHE27_02425	oxidative damage protection protein	MARMVHCAKLGKEAEGLDFPPLPGELGKRIFESISKEAWQAWLKQQTMLINENRLNMADPRARQYLLKQTEKFFFGEGADVASGYVPPANG
10683	GC_00000240	Core	B34	2611	28	28	1	1	0.996696	1	0.998345	PRJNA1167355:ACGS9E_14605	oxidative damage protection protein	MARMVHCAKLGKEAEGLDFPPLPGELGKRIFESISKEAWQAWLKQQTMLINENRLNMADPRARQYLLKQTEKFFFGEGADVASGYVPPANG
10684	GC_00000240	Core	B46	2490	28	28	1	1	0.996696	1	0.998345	PRJNA1167355:ACGS9B_13810	oxidative damage protection protein	MARMVHCAKLGKEAEGLDFPPLPGELGKRIFESISKEAWQAWLKQQTMLINENRLNMADPRARQYLLKQTEKFFFGEGADVASGYVPPMNN
10685	GC_00000240	Core	B47	294	28	28	1	1	0.996696	1	0.998345	PRJNA662973:IHE31_01730	oxidative damage protection protein	MARMVHCAKLGKEAEGLDFPPLPGELGKRIFESISKEAWQAWLKQQTMLINENRLNMADPRARQYLLKQTEKFFFGEGADVASGYVPPANG
10686	GC_00000240	Core	B48	2414	28	28	1	1	0.996696	1	0.998345	PRJNA1167355:ACGS9A_13385	oxidative damage protection protein	MARMVHCAKLGKEAEGLDFPPLPGELGKRIFESISKEAWQAWLKQQTMLINENRLNMADPRARQYLLKQTEKFFFGEGADVASGYVPPANG
10687	GC_00000240	Core	B49	2565	28	28	1	1	0.996696	1	0.998345	PRJNA662973:IHE32_14065	oxidative damage protection protein	MARMVHCAKLGKEAEGLDFPPLPGELGKRIFESISKEAWQAWLKQQTMLINENRLNMADPRARQYLLKQTEKFFFGEGADVASGYVPPANG
10688	GC_00000240	Core	B5	2427	28	28	1	1	0.996696	1	0.998345	PRJNA662973:IHE28_13510	oxidative damage protection protein	MARMVHCVKLGKEAEGLDFPPLPGELGKRIFESISKEAWQAWLKQQTMLINENRLNMADPRARQYLLKQTEKFFFGEGADVASGYVPPANG
10689	GC_00000240	Core	B50	2588	28	28	1	1	0.996696	1	0.998345	PRJNA1167355:ACGS9I_14360	oxidative damage protection protein	MARMVHCAKLGKEAEGLDFPPLPGELGKRIFESISKEAWQAWLKQQTMLINENRLNMADPRARQYLLKQTEKFFFGEGADVASGYVPPANG
10690	GC_00000240	Core	B51	2537	28	28	1	1	0.996696	1	0.998345	PRJNA1167355:ACGS9G_14175	oxidative damage protection protein	MARMVHCAKLGKEAEGLDFPPLPGELGKRIFESISKEAWQAWLKQQTMLINENRLNMADPRARQYLLKQTEKFFFGEGADVASGYVPPANG
10691	GC_00000240	Core	B514	2614	28	28	1	1	0.996696	1	0.998345	PRJNA1167355:ACLHZL_14580	oxidative damage protection protein	MARMVHCAKLGKEAEGLDFPPLPGELGKRIFESISKEAWQAWLKQQTMLINENRLNMADPRARQYLLKQTEKFFFGEGADVASGYVPPANG
10692	GC_00000240	Core	B52	2649	28	28	1	1	0.996696	1	0.998345	PRJNA1167355:ACGS9C_14810	oxidative damage protection protein	MARMVHCAKLGKEAEGLDFPPLPGELGKRIFESISKEAWQAWLKQQTMLINENRLNMADPRARQYLLKQTEKFFFGEGADVASGYVPPANG
10693	GC_00000240	Core	B53	2509	28	28	1	1	0.996696	1	0.998345	PRJNA1167355:ACGS89_13955	oxidative damage protection protein	MARMVHCAKLGKEAEGLDFPPLPGELGKRIFESISKEAWQAWLKQQTMLINENRLNMADPRARQYLLKQTEKFFFGEGADVASGYVPPANG
10694	GC_00000240	Core	B55	2421	28	28	1	1	0.996696	1	0.998345	PRJNA1167355:ACGS9H_13405	oxidative damage protection protein	MARMVHCAKLGKEAEGLDFPPLPGELGKRIFESISKEAWQAWLKQQTMLINENRLNMADPRARQYLLKQTEKFFFGEGADVASGYVPPANG
10695	GC_00000240	Core	B58	2572	28	28	1	1	0.996696	1	0.998345	PRJNA1167355:ACOI02_14345	oxidative damage protection protein	MARMVHCAKLGKEAEGLDFPPLPGELGKRIFESISKEAWQAWLKQQTMLINENRLNMADPRARQYLLKQTEKFFFGEGADVASGYVPPANG
10696	GC_00000240	Core	B60	2474	28	28	1	1	0.996696	1	0.998345	PRJNA662973:IHE33_13630	oxidative damage protection protein	MARMVHCAKLGKEAEGLDFPPLPGELGKRIFESISKEAWQAWLKQQTMLINENRLNMADPRARQYLLKQTEKFFFGEGADVASGYVPPANG
10697	GC_00000240	Core	B62	2495	28	28	1	1	0.996696	1	0.998345	PRJNA1167355:ACLZ5L_13855	oxidative damage protection protein	MARMVHCAKLGKEAEGLDFPPLPGELGKRIFESISKEAWQAWLKQQTMLINENRLNMADPRARQYLLKQTEKFFFGEGADVASGYVPPANG
10698	GC_00000240	Core	B75	2517	28	28	1	1	0.996696	1	0.998345	PRJNA1167355:ACGS9D_14240	oxidative damage protection protein	MARMVHCAKLGKEAEGLDFPPLPGELGKRIFESISKEAWQAWLKQQTMLINENRLNMADPRARQYLLKQTEKFFFGEGADVASGYVPPANG
10699	GC_00000240	Core	B8	2413	28	28	1	1	0.996696	1	0.998345	PRJNA1167355:ACGS88_13525	oxidative damage protection protein	MARMVHCAKLGKEAEGLDFPPLPGELGKRIFESISKEAWQAWLKQQTMLINENRLNMADPRARQYLLKQTEKFFFGEGADVASGYVPPMNN
10700	GC_00000240	Core	B82	2471	28	28	1	1	0.996696	1	0.998345	PRJNA1167355:ACOI00_13745	oxidative damage protection protein	MARMVHCAKLGKEAEGLDFPPLPGELGKRIFESISKEAWQAWLKQQTMLINENRLNMADPRARQYLLKQTEKFFFGEGADVASGYVPPANG
10701	GC_00000241	Core	B1	2592	28	28	1	1	0.998799	1	0.999399	PRJNA1167355:ACOALE_14615	succinate--CoA ligase subunit alpha (sucD)	MSILINKDTKVITQGITGKTGQFHTRACREYANGRAAYVAGVNPKKAGEDFEGIPIFGSVKEAKAQTGATVSVIYVPPAGAAAAIWEAVEADLDLAICITEGIPVRDMIEVRDRMRRENRKTLLLGPNCPGVITPDELKIGIMPGHIHKKGRIGVVSRSGTLTYEAVAQLTALGLGQSSAVGIGGDPINGLKHIDVMKMFNDDPDTDAVIMIGEIGGPDEANASYWIKDNMKKPVVGFIAGVTAPPGKRMGHAGALISGGADTAEAKLEIMESCGIKVTKNPSEMGRLLKSVL
10702	GC_00000241	Core	B10	1853	28	28	1	1	0.998799	1	0.999399	PRJNA1167355:ACLHZK_10230	succinate--CoA ligase subunit alpha (sucD)	MSILINKDTKVITQGITGKTGQFHTRACREYANGRAAYVAGVNPKKAGEDFEGIPIFGSVKEAKAQTGATVSVIYVPPAGAAAAIWEAVEADLDLAICITEGIPVRDMIEVRDRMRRENRKTLLLGPNCPGVITPDELKIGIMPGHIHKKGRIGVVSRSGTLTYEAVAQLTALGLGQSSAVGIGGDPINGLKHIDVMKMFNDDPDTDAVIMIGEIGGPDEANASYWIKDNMKKPVVGFIAGVTAPPGKRMGHAGALISGGADTAEAKLEIMESCGIKVTKNPSEMGRLLKSVL
10703	GC_00000241	Core	B12	892	28	28	1	1	0.998799	1	0.999399	PRJNA662973:IHE29_05055	succinate--CoA ligase subunit alpha (sucD)	MSILINKDTKVITQGITGKTGQFHTRACREYANGRAAYVAGVNPKKAGEDFEGIPIFGSVKEAKAQTGATVSVIYVPPAGAAAAIWEAVEADLDLAICITEGIPVRDMIEVRDRMRRENRKTLLLGPNCPGVITPDELKIGIMPGHIHKKGRIGVVSRSGTLTYEAVAQLTALGLGQSSAVGIGGDPINGLKHIDVMKMFNDDPDTDAVIMIGEIGGPDEANASYWIKDNMKKPVVGFIAGVTAPPGKRMGHAGALISGGADTAEAKLEIMESCGIKVTKNPSEMGRLLKSVL
10704	GC_00000241	Core	B13	451	28	28	1	1	0.998799	1	0.999399	PRJNA1004678:RA167_02480	succinate--CoA ligase subunit alpha (sucD)	MSILINKDTKVITQGITGKTGQFHTRACREYANGRAAYVAGVNPKKAGEDFEGIPIFGSVKEAKAQTGATVSVIYVPPAGAAAAIWEAVEADLDLAICITEGIPVRDMIEVRDRMRRENRKTLLLGPNCPGVITPDELKIGIMPGHIHKKGRIGVVSRSGTLTYEAVAQLTALGLGQSSAVGIGGDPINGLKHIDVMKMFNDDPDTDAVIMIGEIGGPDEANASYWIKDNMKKPVVGFIAGVTAPPGKRMGHAGALISGGADTAEAKLEIMESCGIKVTKNPSEMGRLLKSVL
10705	GC_00000241	Core	B14	1865	28	28	1	1	0.998799	1	0.999399	PRJNA1004678:RA166_10400	succinate--CoA ligase subunit alpha (sucD)	MSILINKDTKVITQGITGKTGQFHTRACREYANGRAAYVAGVNPKKAGEDFEGIPIFGSVKEAKAQTGATVSVIYVPPAGAAAAIWEAVEADLDLAICITEGIPVRDMIEVRDRMRRENRKTLLLGPNCPGVITPDELKIGIMPGHIHKKGRIGVVSRSGTLTYEAVAQLTALGLGQSSAVGIGGDPINGLKHIDVMKMFNDDPDTDAVIMIGEIGGPDEANASYWIKDNMKKPVVGFIAGVTAPPGKRMGHAGALISGGADTAEAKLEIMESCGIKVTKNPSEMGRLLKSVL
10706	GC_00000241	Core	B2	1957	28	28	1	1	0.998799	1	0.999399	PRJNA1167355:ACLHZJ_10760	succinate--CoA ligase subunit alpha (sucD)	MSILINKDTKVITQGITGKTGQFHTRACREYANGRAAYVAGVNPKKAGEDFEGIPIFGSVKEAKAQTGATVSVIYVPPAGAAAAIWEAVEADLDLAICITEGIPVRDMIEVRDRMRRENRKTLLLGPNCPGVITPDELKIGIMPGHIHKKGRIGVVSRSGTLTYEAVAQLTALGLGQSSAVGIGGDPINGLKHIDVMKMFNDDPDTDAVIMIGEIGGPDEANASYWIKDNMKKPVVGFIAGVTAPPGKRMGHAGALISGGADTAEAKLEIMESCGIKVTKNPSEMGRLLKSVL
10707	GC_00000241	Core	B203	1853	28	28	1	1	0.998799	1	0.999399	PRJNA1167355:ACLHZI_10230	succinate--CoA ligase subunit alpha (sucD)	MSILINKDTKVITQGITGKTGQFHTRACREYANGRAAYVAGVNPKKAGEDFEGIPIFGSVKEAKAQTGATVSVIYVPPAGAAAAIWEAVEADLDLAICITEGIPVRDMIEVRDRMRRENRKTLLLGPNCPGVITPDELKIGIMPGHIHKKGRIGVVSRSGTLTYEAVAQLTALGLGQSSAVGIGGDPINGLKHIDVMKMFNDDPDTDAVIMIGEIGGPDEANASYWIKDNMKKPVVGFIAGVTAPPGKRMGHAGALISGGADTAEAKLEIMESCGIKVTKNPSEMGRLLKSVL
10708	GC_00000241	Core	B23	1925	28	28	1	1	0.998799	1	0.999399	PRJNA1167355:ACOI01_10740	succinate--CoA ligase subunit alpha (sucD)	MSILINKDTKVITQGITGKTGQFHTRACREYANGRAAYVAGVNPKKAGEDFEGIPIFGSVKEAKAQTGATVSVIYVPPAGAAAAIWEAVEADLDLAICITEGIPVRDMIEVRDRMRRENRKTLLLGPNCPGVITPDELKIGIMPGHIHKKGRIGVVSRSGTLTYEAVAQLTALGLGQSSAVGIGGDPINGLKHIDVMKMFNDDPDTDAVIMIGEIGGPDEANAAYWIKDNMKKPVVGFIAGVTAPPGKRMGHAGALISGGADTAEAKLEIMESCGIKVTKNPSEMGRLLKSVL
10709	GC_00000241	Core	B29	1781	28	28	1	1	0.998799	1	0.999399	PRJNA1167355:ACGS9F_09850	succinate--CoA ligase subunit alpha (sucD)	MSILINKDTKVITQGITGKTGQFHTRACREYANGRAAYVAGVNPKKAGEDFEGIPIFGSVKEAKAQTGATVSVIYVPPAGAAAAIWEAVEADLDLAICITEGIPVRDMIEVRDRMRRENRKTLLLGPNCPGVITPDELKIGIMPGHIHKKGRIGVVSRSGTLTYEAVAQLTALGLGQSSAVGIGGDPINGLKHIDVMKMFNDDPDTDAVIMIGEIGGPDEANASYWIKDNMKKPVVGFIAGVTAPPGKRMGHAGALISGGADTAEAKLEIMESCGIKVTKNPSEMGRLLKSVL
10710	GC_00000241	Core	B3	2364	28	28	1	1	0.998799	1	0.999399	PRJNA662973:IHE27_13205	succinate--CoA ligase subunit alpha (sucD)	MSILINKDTKVITQGITGKTGQFHTRACREYANGRAAYVAGVNPKKAGEDFEGIPIFGSVKEAKAQTGATVSVIYVPPAGAAAAIWEAVEADLDLAICITEGIPVRDMIEVRDRMRRENRKTLLLGPNCPGVITPDELKIGIMPGHIHKKGRIGVVSRSGTLTYEAVAQLTALGLGQSSAVGIGGDPINGLKHIDVMKMFNDDPDTDAVIMIGEIGGPDEANASYWIKDNMKKPVVGFIAGVTAPPGKRMGHAGALISGGADTAEAKLEIMESCGIKVTKNPSEMGRLLKSVL
10711	GC_00000241	Core	B34	1933	28	28	1	1	0.998799	1	0.999399	PRJNA1167355:ACGS9E_10645	succinate--CoA ligase subunit alpha (sucD)	MSILINKDTKVITQGITGKTGQFHTRACREYANGRAAYVAGVNPKKAGEDFEGIPIFGSVKEAKAQTGATVSVIYVPPAGAAAAIWEAVEADLDLAICITEGIPVRDMIEVRDRMRRENRKTLLLGPNCPGVITPDELKIGIMPGHIHKKGRIGVVSRSGTLTYEAVAQLTALGLGQSSAVGIGGDPINGLKHIDVMKMFNDDPDTDAVIMIGEIGGPDEANASYWIKDNMKKPVVGFIAGVTAPPGKRMGHAGALISGGADTAEAKLEIMESCGIKVTKNPSEMGRLLKSVL
10712	GC_00000241	Core	B46	1761	28	28	1	1	0.998799	1	0.999399	PRJNA1167355:ACGS9B_09760	succinate--CoA ligase subunit alpha (sucD)	MSILINKDTKVITQGITGKTGQFHTRACREYANGRAAYVAGVNPKKAGEDFEGIPIFGSVKEAKAQTGATVSVIYVPPAGAAAAIWEAVEADLDLAICITEGIPVRDMIEVRDRMRRENRKTLLLGPNCPGVITPDELKIGIMPGHIHKKGRIGVVSRSGTLTYEAVAQLTALGLGQSSAVGIGGDPINGLKHIDVMKMFNDDPDTDAVIMIGEIGGPDEANASYWIKDNMKKPVVGFIAGVTAPPGKRMGHAGALISGGADTAEAKLEIMESCGIKVTKNPSEMGRLLKSVL
10713	GC_00000241	Core	B47	2446	28	28	1	1	0.998799	1	0.999399	PRJNA662973:IHE31_13415	succinate--CoA ligase subunit alpha (sucD)	MSILINKDTKVITQGITGKTGQFHTRACREYANGRAAYVAGVNPKKAGEDFEGIPIFGSVKEAKAQTGATVSVIYVPPAGAAAAIWEAVEADLDLAICITEGIPVRDMIEVRDRMRRENRKTLLLGPNCPGVITPDELKIGIMPGHIHKKGRIGVVSRSGTLTYEAVAQLTALGLGQSSAVGIGGDPINGLKHIDVMKMFNDDPDTDAVIMIGEIGGPDEANASYWIKDNMKKPVVGFIAGVTAPPGKRMGHAGALISGGADTAEAKLEIMESCGIKVTKNPSEMGRLLKSVL
10714	GC_00000241	Core	B48	1801	28	28	1	1	0.998799	1	0.999399	PRJNA1167355:ACGS9A_09920	succinate--CoA ligase subunit alpha (sucD)	MSILINKDTKVITQGITGKTGQFHTRACREYANGRAAYVAGVNPKKAGEDFEGIPIFGSVKEAKAQTGATVSVIYVPPAGAAAAIWEAVEADLDLAICITEGIPVRDMIEVRDRMRRENRKTLLLGPNCPGVITPDELKIGIMPGHIHKKGRIGVVSRSGTLTYEAVAQLTALGLGQSSAVGIGGDPINGLKHIDVMKMFNDDPDTDAVIMIGEIGGPDEANAAYWIKDNMKKPVVGFIAGVTAPPGKRMGHAGALISGGADTAEAKLEIMESCGIKVTKNPSEMGRLLKSVL
10715	GC_00000241	Core	B49	1884	28	28	1	1	0.998799	1	0.999399	PRJNA662973:IHE32_10250	succinate--CoA ligase subunit alpha (sucD)	MSILINKDTKVITQGITGKTGQFHTRACREYANGRAAYVAGVNPKKAGEDFEGIPIFGSVKEAKAQTGATVSVIYVPPAGAAAAIWEAVEADLDLAICITEGIPVRDMIEVRDRMRRENRKTLLLGPNCPGVITPDELKIGIMPGHIHKKGRIGVVSRSGTLTYEAVAQLTALGLGQSSAVGIGGDPINGLKHIDVMKMFNDDPDTDAVIMIGEIGGPDEANASYWIKDNMKKPVVGFIAGVTAPPGKRMGHAGALISGGADTAEAKLEIMESCGIKVTKNPSEMGRLLKSVL
10716	GC_00000241	Core	B5	1774	28	28	1	1	0.998799	1	0.999399	PRJNA662973:IHE28_09790	succinate--CoA ligase subunit alpha (sucD)	MSILINKDTKVITQGITGKTGQFHTRACREYANGRAAYVAGVNPKKAGEDFEGIPIFGSVKEAKAQTGATVSVIYVPPAGAAAAIWEAVEADLDLAICITEGIPVRDMIEVRDRMRRENRKTLLLGPNCPGVITPDELKIGIMPGHIHKKGRIGVVSRSGTLTYEAVAQLTALGLGQSSAVGIGGDPINGLKHIDVMKMFNDDPDTDAVIMIGEIGGPDEANASYWIKDNMKKPVVGFIAGVTAPPGKRMGHAGALISGGADTAEAKLEIMESCGIKVTKNPSEMGRLLKSVL
10717	GC_00000241	Core	B50	1901	28	28	1	1	0.998799	1	0.999399	PRJNA1167355:ACGS9I_10465	succinate--CoA ligase subunit alpha (sucD)	MSILINKDTKVITQGITGKTGQFHTRACREYANGRAAYVAGVNPKKAGEDFEGIPIFGSVKEAKAQTGATVSVIYVPPAGAAAAIWEAVEADLDLAICITEGIPVRDMIEVRDRMRRENRKTLLLGPNCPGVITPDELKIGIMPGHIHKKGRIGVVSRSGTLTYEAVAQLTALGLGQSSAVGIGGDPINGLKHIDVMKMFNDDPDTDAVIMIGEIGGPDEANASYWIKDNMKKPVVGFIAGVTAPPGKRMGHAGALISGGADTAEAKLEIMESCGIKVTKNPSEMGRLLKSVL
10718	GC_00000241	Core	B51	1872	28	28	1	1	0.998799	1	0.999399	PRJNA1167355:ACGS9G_10355	succinate--CoA ligase subunit alpha (sucD)	MSILINKDTKVITQGITGKTGQFHTRACREYANGRAAYVAGVNPKKAGEDFEGIPIFGSVKEAKAQTGATVSVIYVPPAGAAAAIWEAVEADLDLAICITEGIPVRDMIEVRDRMRRENRKTLLLGPNCPGVITPDELKIGIMPGHIHKKGRIGVVSRSGTLTYEAVAQLTALGLGQSSAVGIGGDPINGLKHIDVMKMFNDDPDTDAVIMIGEIGGPDEANASYWIKDNMKKPVVGFIAGVTAPPGKRMGHAGALISGGADTAEAKLEIMESCGIKVTKNPSEMGRLLKSVL
10719	GC_00000241	Core	B514	1956	28	28	1	1	0.998799	1	0.999399	PRJNA1167355:ACLHZL_10765	succinate--CoA ligase subunit alpha (sucD)	MSILINKDTKVITQGITGKTGQFHTRACREYANGRAAYVAGVNPKKAGEDFEGIPIFGSVKEAKAQTGATVSVIYVPPAGAAAAIWEAVEADLDLAICITEGIPVRDMIEVRDRMRRENRKTLLLGPNCPGVITPDELKIGIMPGHIHKKGRIGVVSRSGTLTYEAVAQLTALGLGQSSAVGIGGDPINGLKHIDVMKMFNDDPDTDAVIMIGEIGGPDEANASYWIKDNMKKPVVGFIAGVTAPPGKRMGHAGALISGGADTAEAKLEIMESCGIKVTKNPSEMGRLLKSVL
10720	GC_00000241	Core	B52	1925	28	28	1	1	0.998799	1	0.999399	PRJNA1167355:ACGS9C_10665	succinate--CoA ligase subunit alpha (sucD)	MSILINKDTKVITQGITGKTGQFHTRACREYANGRAAYVAGVNPKKAGEDFEGIPIFGSVKEAKAQTGATVSVIYVPPAGAAAAIWEAVEADLDLAICITEGIPVRDMIEVRDRMRRENRKTLLLGPNCPGVITPDELKIGIMPGHIHKKGRIGVVSRSGTLTYEAVAQLTALGLGQSSAVGIGGDPINGLKHIDVMKMFNDDPDTDAVIMIGEIGGPDEANASYWIKDNMKKPVVGFIAGVTAPPGKRMGHAGALISGGADTAEAKLEIMESCGIKVTKNPSEMGRLLKSVL
10721	GC_00000241	Core	B53	1869	28	28	1	1	0.998799	1	0.999399	PRJNA1167355:ACGS89_10290	succinate--CoA ligase subunit alpha (sucD)	MSILINKDTKVITQGITGKTGQFHTRACREYANGRAAYVAGVNPKKAGEDFEGIPIFGSVKEAKAQTGATVSVIYVPPAGAAAAIWEAVEADLDLAICITEGIPVRDMIEVRDRMRRENRKTLLLGPNCPGVITPDELKIGIMPGHIHKKGRIGVVSRSGTLTYEAVAQLTALGLGQSSAVGIGGDPINGLKHIDVMKMFNDDPDTDAVIMIGEIGGPDEANASYWIKDNMKKPVVGFIAGVTAPPGKRMGHAGALISGGADTAEAKLEIMESCGIKVTKNPSEMGRLLKSVL
10722	GC_00000241	Core	B55	1797	28	28	1	1	0.998799	1	0.999399	PRJNA1167355:ACGS9H_09835	succinate--CoA ligase subunit alpha (sucD)	MSILINKDTKVITQGITGKTGQFHTRACREYANGGAAYVAGVNPKKAGEDFEGIPIFGSVKEAKAQTGATVSVIYVPPAGAAAAIWEAVEADLDLAICITEGIPVRDMIEVRDRMRRENRKTLLLGPNCPGVITPDELKIGIMPGHIHKKGRIGVVSRSGTLTYEAVAQLTALGLGQSSAVGIGGDPINGLKHIDVMKMFNDDPDTDAVIMIGEIGGPDEANASYWIKDNMKKPVVGFIAGVTAPPGKRMGHAGALISGGADTAEAKLEIMESCGIKVTKNPSEMGRLLKSVL
10723	GC_00000241	Core	B58	1915	28	28	1	1	0.998799	1	0.999399	PRJNA1167355:ACOI02_10595	succinate--CoA ligase subunit alpha (sucD)	MSILINKDTKVITQGITGKTGQFHTRACREYANGRAAYVAGVNPKKAGEDFEGIPIFGSVKEAKAQTGATVSVIYVPPAGAAAAIWEAVEADLDLAICITEGIPVRDMIEVRDRMRRENRKTLLLGPNCPGVITPDELKIGIMPGHIHKKGRIGVVSRSGTLTYEAVAQLTALGLGQSSAVGIGGDPINGLKHIDVMKMFNDDLDTDAVIMIGEIGGPDEANASYWIKDNMKKPVVGFIAGVTAPPGKRMGHAGALISGGADTAEAKLEIMESCGIKVTKNPSEMGRLLKSVL
10724	GC_00000241	Core	B60	1834	28	28	1	1	0.998799	1	0.999399	PRJNA662973:IHE33_10040	succinate--CoA ligase subunit alpha (sucD)	MSILINKDTKVITQGITGKTGQFHTRACREYANGRAAYVAGVNPKKAGEDFEGIPIFGSVKEAKAQTGATVSVIYVPPAGAAAAIWEAVEADLDLAICITEGIPVRDMIEVRDRMRRENRKTLLLGPNCPGVITPDELKIGIMPGHIHKKGRIGVVSRSGTLTYEAVAQLTALGLGQSSAVGIGGDPINGLKHIDVMKMFNDDPDTDAVIMIGEIGGPDEANASYWIKDNMKKPVVGFIAGVTAPPGKRMGHAGALISGGADTAEAKLEIMESCGIKVTKNPSEMGRLLKSVL
10725	GC_00000241	Core	B62	1853	28	28	1	1	0.998799	1	0.999399	PRJNA1167355:ACLZ5L_10225	succinate--CoA ligase subunit alpha (sucD)	MSILINKDTKVITQGITGKTGQFHTRACREYANGRAAYVAGVNPKKAGEDFEGIPIFGSVKEAKAQTGATVSVIYVPPAGAAAAIWEAVEADLDLAICITEGIPVRDMIEVRDRMRRENRKTLLLGPNCPGVITPDELKIGIMPGHIHKKGRIGVVSRSGTLTYEAVAQLTALGLGQSSAVGIGGDPINGLKHIDVMKMFNDDPDTDAVIMIGEIGGPDEANASYWIKDNMKKPVVGFIAGVTAPPGKRMGHAGALISGGADTAEAKLEIMESCGIKVTKNPSEMGRLLKSVL
10726	GC_00000241	Core	B75	1786	28	28	1	1	0.998799	1	0.999399	PRJNA1167355:ACGS9D_10010	succinate--CoA ligase subunit alpha (sucD)	MSILINKDTKVITQGITGKTGQFHTRACREYANGRAAYVAGVNPKKAGEDFEGIPIFGSVKEAKAQTGATVSVIYVPPAGAAAAIWEAVEADLDLAICITEGIPVRDMIEVRDRMRRENRKTLLLGPNCPGVITPDELKIGIMPGHIHKKGRIGVVSRSGTLTYEAVAQLTALGLGQSSAVGIGGDPINGLKHIDVMKMFNDDPDTDAVIMIGEIGGPDEANASYWIKDNMKKPVVGFIAGVTAPPGKRMGHAGALISGGADTAEAKLEIMESCGIKVTKNPSEMGRLLKSVL
10727	GC_00000241	Core	B8	1781	28	28	1	1	0.998799	1	0.999399	PRJNA1167355:ACGS88_09855	succinate--CoA ligase subunit alpha (sucD)	MSILINKDTKVITQGITGKTGQFHTRACREYANGRAAYVAGVNPKKAGEDFEGIPIFGSVKEAKAQTGATVSVIYVPPAGAAAAIWEAVEADLDLAICITEGIPVRDMIEVRDRMRRENRKTLLLGPNCPGVITPDELKIGIMPGHIHKKGRIGVVSRSGTLTYEAVAQLTALGLGQSSAVGIGGDPINGLKHIDVMKMFNDDPDTDAVIMIGEIGGPDEANASYWIKDNMKKPVVGFIAGVTAPPGKRMGHAGALISGGADTAEAKLEIMESCGIKVTKNPSEMGRLLKSVL
10728	GC_00000241	Core	B82	1856	28	28	1	1	0.998799	1	0.999399	PRJNA1167355:ACOI00_10220	succinate--CoA ligase subunit alpha (sucD)	MSILINKDTKVITQGITGKTGQFHTRACREYANGRAAYVAGVNPKKAGEDFEGIPIFGSVKEAKAQTGATVSVIYVPPAGAAAAIWEAVEADLDLAICITEGIPVRDMIEVCDRMRRENRKTLLLGPNCPGVITPDELKIGIMPGHIHKKGRIGVVSRSGTLTYEAVAQLTALGLGQSSAVGIGGDPINGLKHIDVMKMFNDDPDTDAVIMIGEIGGPDEANASYWIKDNMKKPVVGFIAGVTAPPGKRMGHAGALISGGADTAEAKLEIMESCGIKVTKNPSEMGRLLKSVL
10729	GC_00000242	Core	B1	1668	28	28	1	1	0.993203	1	0.99659	PRJNA1167355:ACOALE_09480	50S ribosomal protein L35 (rpmI)	MPKMKTKKSASKRFVVRPGGTVKRGQAFKRHILTKKTTKNKRQLRGSTDVHASDVNSVRAMMPFA
10730	GC_00000242	Core	B10	997	28	28	1	1	0.993203	1	0.99659	PRJNA1167355:ACLHZK_05460	50S ribosomal protein L35 (rpmI)	MPKMKTKKSASKRFVVRPGGTVKRGQAFKRHILTKKTTKNKRQLRGSTDVHASDVNSVRAMMPFA
10731	GC_00000242	Core	B12	1793	28	28	1	1	0.993203	1	0.99659	PRJNA662973:IHE29_09995	50S ribosomal protein L35 (rpmI)	MPKMKTKKSASKRFVVRPGGTVKRGQAFKRHILTKKTTKNKRQLRGSTDVHASDVNSVRAMMPFA
10732	GC_00000242	Core	B13	1405	28	28	1	1	0.993203	1	0.99659	PRJNA1004678:RA167_07840	50S ribosomal protein L35 (rpmI)	MPKMKTKKSASKRFVVRPGGTVKRGQAFKRHILTKKTTKNKRHLRGSTDVHASDVNSVRAMMPFA
10733	GC_00000242	Core	B14	900	28	28	1	1	0.993203	1	0.99659	PRJNA1004678:RA166_04925	50S ribosomal protein L35 (rpmI)	MPKMKTKKSASKRFVVRPGGTVKRGQAFKRHILTKKTTKNKRHLRGSTDVHASDVNSVRAMMPFA
10734	GC_00000242	Core	B2	1047	28	28	1	1	0.993203	1	0.99659	PRJNA1167355:ACLHZJ_05720	50S ribosomal protein L35 (rpmI)	MPKMKTKKSASKRFVVRPGGTVKRGQAFKRHILTKKTTKNKRQLRGSTDVHASDVNSVRAMMPFA
10735	GC_00000242	Core	B203	997	28	28	1	1	0.993203	1	0.99659	PRJNA1167355:ACLHZI_05460	50S ribosomal protein L35 (rpmI)	MPKMKTKKSASKRFVVRPGGTVKRGQAFKRHILTKKTTKNKRQLRGSTDVHASDVNSVRAMMPFA
10736	GC_00000242	Core	B23	1023	28	28	1	1	0.993203	1	0.99659	PRJNA1167355:ACOI01_05670	50S ribosomal protein L35 (rpmI)	MPKMKTKKSASKRFVVRPGGTVKRGQAFKRHILTKKTTKNKRQLRGSTDVHASDVNSVRAMMPFA
10737	GC_00000242	Core	B29	862	28	28	1	1	0.993203	1	0.99659	PRJNA1167355:ACGS9F_04740	50S ribosomal protein L35 (rpmI)	MPKMKTKKSASKRFVVRPGGTVKRGQAFKRHILTKKTTKNKRQLRGSTDVHASDVNSVRAMMPFA
10738	GC_00000242	Core	B3	1424	28	28	1	1	0.993203	1	0.99659	PRJNA662973:IHE27_08000	50S ribosomal protein L35 (rpmI)	MPKMKTKKSASKRFVVRPGGTVKRGQAFKRHILTKKTTKNKRHLRGSTDVHASDVNSVRAMMPFA
10739	GC_00000242	Core	B34	1065	28	28	1	1	0.993203	1	0.99659	PRJNA1167355:ACGS9E_05800	50S ribosomal protein L35 (rpmI)	MPKMKTKKSASKRFVVRPGGTVKRGQAFKRHILTKKTTKNKRQLRGSTDVHASDVNSVRAMMPFA
10740	GC_00000242	Core	B46	882	28	28	1	1	0.993203	1	0.99659	PRJNA1167355:ACGS9B_04875	50S ribosomal protein L35 (rpmI)	MPKMKTKKSASKRFVVRPGGTVKRGQAFKRHILTKKTTKSKRQLRGSTDVHASDVNSVRAMMPFA
10741	GC_00000242	Core	B47	1588	28	28	1	1	0.993203	1	0.99659	PRJNA662973:IHE31_08760	50S ribosomal protein L35 (rpmI)	MPKMKTKKSASKRFVVRPGGTVKRGQAFKRHILTKKTTKNKRQLRGSTDVHASDVNSVRAMMPFA
10742	GC_00000242	Core	B48	910	28	28	1	1	0.993203	1	0.99659	PRJNA1167355:ACGS9A_04985	50S ribosomal protein L35 (rpmI)	MPKMKTKKSASKRFVVRPGGTVKRGQAFKRHILTKKTTKNKRQLRGSTDVHASDVNSVRAMMPFA
10743	GC_00000242	Core	B49	979	28	28	1	1	0.993203	1	0.99659	PRJNA662973:IHE32_05310	50S ribosomal protein L35 (rpmI)	MPKMKTKKSASKRFVVRPGGTVKRGQAFKRHILTKKTTKNKRQLRGSTDVHASDVNSVRAMMPFA
10744	GC_00000242	Core	B5	859	28	28	1	1	0.993203	1	0.99659	PRJNA662973:IHE28_04725	50S ribosomal protein L35 (rpmI)	MPKMKTKKSASKRFVVRPGGTVKRGQAFKRHILTKKTTKNKRQLRGSTDVHASDVNSVRAMMPFA
10745	GC_00000242	Core	B50	994	28	28	1	1	0.993203	1	0.99659	PRJNA1167355:ACGS9I_05435	50S ribosomal protein L35 (rpmI)	MPKMKTKKSASKRFVVRPGGTVKRGQAFKRHILTKKTTKNKRQLRGSTDVHASDVNSVRAMMPFA
10746	GC_00000242	Core	B51	871	28	28	1	1	0.993203	1	0.99659	PRJNA1167355:ACGS9G_04725	50S ribosomal protein L35 (rpmI)	MPKMKTKKSASKRFVVRPGGTVKRGQAFKRHILTKKTTKNKRHLRGSTDVHASDVNSVRAMMPFA
10747	GC_00000242	Core	B514	1047	28	28	1	1	0.993203	1	0.99659	PRJNA1167355:ACLHZL_05720	50S ribosomal protein L35 (rpmI)	MPKMKTKKSASKRFVVRPGGTVKRGQAFKRHILTKKTTKNKRQLRGSTDVHASDVNSVRAMMPFA
10748	GC_00000242	Core	B52	1005	28	28	1	1	0.993203	1	0.99659	PRJNA1167355:ACGS9C_05535	50S ribosomal protein L35 (rpmI)	MPKMKTKKSASKRFVVRPGGTVKRGQAFKRHILTKKTTKNKRQLRGSTDVHASDVNSVRAMMPFA
10749	GC_00000242	Core	B53	943	28	28	1	1	0.993203	1	0.99659	PRJNA1167355:ACGS89_05140	50S ribosomal protein L35 (rpmI)	MPKMKTKKSASKRFVVRPGGTVKRGQAFKRHILTKKTTKNKRQLRGSTDVHASDVNSVRAMMPFA
10750	GC_00000242	Core	B55	944	28	28	1	1	0.993203	1	0.99659	PRJNA1167355:ACGS9H_05125	50S ribosomal protein L35 (rpmI)	MPKMKTKKSASKRFVVRPGGTVKRGQAFKRHILTKKTTKNKRQLRGSTDVHASDVNSVRAMMPFA
10751	GC_00000242	Core	B58	1035	28	28	1	1	0.993203	1	0.99659	PRJNA1167355:ACOI02_05705	50S ribosomal protein L35 (rpmI)	MPKMKTKKSASKRFVVRPGGTVKRGQAFKRHILTKKTTKNKRQLRGSTDVHASDVNSVRAMMPFA
10752	GC_00000242	Core	B60	903	28	28	1	1	0.993203	1	0.99659	PRJNA662973:IHE33_04965	50S ribosomal protein L35 (rpmI)	MPKMKTKKSASKRFVVRPGGTVKRGQAFKRHILTKKTTKNKRQLRGSTDVHASDVNSVRAMMPFA
10753	GC_00000242	Core	B62	996	28	28	1	1	0.993203	1	0.99659	PRJNA1167355:ACLZ5L_05455	50S ribosomal protein L35 (rpmI)	MPKMKTKKSASKRFVVRPGGTVKRGQAFKRHILTKKTTKNKRQLRGSTDVHASDVNSVRAMMPFA
10754	GC_00000242	Core	B75	889	28	28	1	1	0.993203	1	0.99659	PRJNA1167355:ACGS9D_04915	50S ribosomal protein L35 (rpmI)	MPKMKTKKSASKRFVVRPGGTVKRGQAFKRHILTKKTTKNKRQLRGSTDVHASDVNSVRAMMPFA
10755	GC_00000242	Core	B8	887	28	28	1	1	0.993203	1	0.99659	PRJNA1167355:ACGS88_04905	50S ribosomal protein L35 (rpmI)	MPKMKTKKSASKRFVVRPGGTVKRGQAFKRHILTKKTTKSKRHLRGSTDVHASDVNSVRAMMPFA
10756	GC_00000242	Core	B82	1003	28	28	1	1	0.993203	1	0.99659	PRJNA1167355:ACOI00_05455	50S ribosomal protein L35 (rpmI)	MPKMKTKKSASKRFVVRPGGTVKRGQAFKRHILTKKTTKNKRQLRGSTDVHASDVNSVRAMMPFA
10757	GC_00000243	Core	B1	1744	28	28	1	1	0.998702	1	0.999351	PRJNA1167355:ACOALE_09925	transcription termination factor Rho (rho)	MHLSELKSQHVSALIEMANGLEIENANRLRKQELMFAILKKRAKTGETIFGDGTLEVLPDGFGFLRSPETSYLASTDDIYISPSQIRRFNLHTGDTIEGEVRTPKDGERYFALVKVDKVNGQPPEASKHKIMFENLTPLHPNKPLSLERDVRGEENITSRIIDMIAPIGKGQRGLLVASPKSGKTVMLQHIAHAIKSNHPDVTLFVLLIDERPEEVTEMQRSVAGEVIASTFDEPASRHVQVAEMVIEKAKRLVEMKHDVVILLDSITRLARAYNTVVPASGKVLTGGVDANALQRPKRFFGAARNVEEGGSLTIIGTALIETGSRMDDVIYEEFKGTGNMEVHLERRLAEKRVYPSINLNKSGTRREELLIKPEILQKIWVLRKFIHDMDEIEAMEFLLDKLKQTKSNSEFFDMMRRGG
10758	GC_00000243	Core	B10	1063	28	28	1	1	0.998702	1	0.999351	PRJNA1167355:ACLHZK_05830	transcription termination factor Rho (rho)	MHLSELKSQHVSALIEMANGLEIENANRLRKQELMFAILKKRAKTGETIFGDGTLEVLPDGFGFLRSPETSYLASTDDIYISPSQIRRFNLHTGDTIEGEVRTPKDGERYFALVKVDKVNGQPPEASKHKIMFENLTPLHPNKPLSLERDVRGEENITSRIIDMIAPIGKGQRGLLVASPKSGKTVMLQHIAHAIKSNHPDVTLFVLLIDERPEEVTEMQRSVAGEVIASTFDEPASRHVQVAEMVIEKAKRLVEMKHDVVILLDSITRLARAYNTVVPASGKVLTGGVDANALQRPKRFFGAARNVEEGGSLTIIGTALIETGSRMDDVIYEEFKGTGNMEVHLERRLAEKRVYPSINLNKSGTRREELLIKPEILQKIWVLRKFIHDMDEIEAMEFLLDKLKQTKSNSEFFDMMRRGG
10759	GC_00000243	Core	B12	1724	28	28	1	1	0.998702	1	0.999351	PRJNA662973:IHE29_09605	transcription termination factor Rho (rho)	MHLSELKSQHVSALIEMANGLEIENANRLRKQELMFAILKKRAKTGETIFGDGTLEVLPDGFGFLRSPETSYLASTDDIYISPSQIRRFNLHTGDTIEGEVRTPKDGERYFALVKVDKVNGQPPEASKHKIMFENLTPLHPNKPLSLERDVRGEENITSRIIDMIAPIGKGQRGLLVASPKSGKTVMLQHIAHAIKSNHPDVTLFVLLIDERPEEVTEMQRSVAGEVIASTFDEPASRHVQVAEMVIEKAKRLVEMKHDVVILLDSITRLARAYNTVVPASGKVLTGGVDANALQRPKRFFGAARNVEEGGSLTIIGTALIETGSRMDDVIYEEFKGTGNMEVHLERRLAEKRVYPSINLNKSGTRREELLIKPEILQKIWVLRKFIHDMDEIEAMEFLLDKLKQTKSNSEFFDMMRRGG
10760	GC_00000243	Core	B13	1320	28	28	1	1	0.998702	1	0.999351	PRJNA1004678:RA167_07355	transcription termination factor Rho (rho)	MHLSELKSQHVSALIEMANGLEIENANRLRKQELMFAILKKRAKTGETIFGDGTLEVLPDGFGFLRSPETSYLASTDDIYISPSQIRRFNLHTGDTIEGEVRTPKDGERYFALVKVDKVNGQPPEASKHKIMFENLTPLHPNKPLSLERDVRGEENITSRIIDMIAPIGKGQRGLLVASPKSGKTVMLQHIAHAIKSNHPDVTLFVLLIDERPEEVTEMQRSVAGEVIASTFDEPASRHVQVAEMVIEKAKRLVEMKHDVVILLDSITRLARAYNTVVPASGKVLTGGVDANALQRPKRFFGAARNVEEGGSLTIIGTALIETGSRMDDVIYEEFKGTGNMEVHLERRLAEKRVYPSINLNKSGTRREELLIKPEILQKIWVLRKFIHDMDEIEAMEFLLDKLKQTKSNSEFFDMMRRGG
10761	GC_00000243	Core	B14	972	28	28	1	1	0.998702	1	0.999351	PRJNA1004678:RA166_05360	transcription termination factor Rho (rho)	MHLSELKSQHVSALIEMANGLEIENANRLRKQELMFAILKKRAKTGETIFGDGTLEVLPDGFGFLRSPETSYLASTDDIYISPSQIRRFNLHTGDTIEGEVRTPKDGERYFALVKVDKVNGQPPEASKHKIMFENLTPLHPNKPLSLERDVRGEENITSRIIDMIAPIGKGQRGLLVASPKSGKTVMLQHIAHAIKSNHPDVTLFVLLIDERPEEVTEMQRSVAGEVIASTFDEPASRHVQVAEMVIEKAKRLVEMKHDVVILLDSITRLARAYNTVVPASGKVLTGGVDANALQRPKRFFGAARNVEEGGSLTIIGTALIETGSRMDDVIYEEFKGTGNMEVHLERRLAEKRVYPSINLNKSGTRREELLIKPEILQKIWVLRKFIHDMDEIEAMEFLLDKLKQTKSNSEFFDMMRRGG
10762	GC_00000243	Core	B2	1125	28	28	1	1	0.998702	1	0.999351	PRJNA1167355:ACLHZJ_06180	transcription termination factor Rho (rho)	MHLSELKSQHVSALIEMANGLEIENANRLRKQELMFAILKKRAKTGETIFGDGTLEVLPDGFGFLRSPETSYLASTDDIYISPSQIRRFNLHTGDTIEGEVRTPKDGERYFALVKVDKVNGQPPEASKHKIMFENLTPLHPNKPLSLERDVRGEENITSRIIDMIAPIGKGQRGLLVASPKSGKTVMLQHIAHAIKSNHPDVTLFVLLIDERPEEVTEMQRSVAGEVIASTFDEPASRHVQVAEMVIEKAKRLVEMKHDVVILLDSITRLARAYNTVVPASGKVLTGGVDANALQRPKRFFGAARNVEEGGSLTIIGTALIETGSRMDDVIYEEFKGTGNMEVHLERRLAEKRVYPSINLNKSGTRREELLIKPEILQKIWVLRKFIHDMDEIEAMEFLLDKLKQTKSNSEFFDMMRRGG
10763	GC_00000243	Core	B203	1063	28	28	1	1	0.998702	1	0.999351	PRJNA1167355:ACLHZI_05830	transcription termination factor Rho (rho)	MHLSELKSQHVSALIEMANGLEIENANRLRKQELMFAILKKRAKTGETIFGDGTLEVLPDGFGFLRSPETSYLASTDDIYISPSQIRRFNLHTGDTIEGEVRTPKDGERYFALVKVDKVNGQPPEASKHKIMFENLTPLHPNKPLSLERDVRGEENITSRIIDMIAPIGKGQRGLLVASPKSGKTVMLQHIAHAIKSNHPDVTLFVLLIDERPEEVTEMQRSVAGEVIASTFDEPASRHVQVAEMVIEKAKRLVEMKHDVVILLDSITRLARAYNTVVPASGKVLTGGVDANALQRPKRFFGAARNVEEGGSLTIIGTALIETGSRMDDVIYEEFKGTGNMEVHLERRLAEKRVYPSINLNKSGTRREELLIKPEILQKIWVLRKFIHDMDEIEAMEFLLDKLKQTKSNSEFFDMMRRGG
10764	GC_00000243	Core	B23	1091	28	28	1	1	0.998702	1	0.999351	PRJNA1167355:ACOI01_06075	transcription termination factor Rho (rho)	MHLSELKSQHVSALIEMANGLEIENANRLRKQELMFAILKKRAKTGETIFGDGTLEVLPDGFGFLRSPETSYLASTDDIYISPSQIRRFNLHTGDTIEGEVRTPKDGERYFALVKVDKVNGQPPEASKHKIMFENLTPLHPNKPLSLERDVRGEENITSRIIDMIAPIGKGQRGLLVASPKSGKTVMLQHIAHAIKSNHPDVTLFVLLIDERPEEVTEMQRSVAGEVIASTFDEPASRHVQVAEMVIEKAKRLVEMKHDVVILLDSITRLARAYNTVVPASGKVLTGGVDANALQRPKRFFGAARNVEEGGSLTIIGTALIETGSRMDDVIYEEFKGTGNMEVHLERRLAEKRVYPSINLNKSGTRREELLIKPEILQKIWVLRKFIHDMDEIEAMEFLLDKLKQTKSNSEFFDMMRRGG
10765	GC_00000243	Core	B29	925	28	28	1	1	0.998702	1	0.999351	PRJNA1167355:ACGS9F_05110	transcription termination factor Rho (rho)	MHLSELKSQHVSALIEMANGLEIENANRLRKQELMFAILKKRAKTGETIFGDGTLEVLPDGFGFLRSPETSYLASTDDIYISPSQIRRFNLHTGDTIEGEVRTPKDGERYFALVKVDKVNGQPPEASKHKIMFENLTPLHPNKPLSLERDMRGEENITGRIIDMIAPIGKGQRGLLVASPKSGKTVMLQHIAHAIKSNHPDVTLFVLLIDERPEEVTEMQRSVAGEVIASTFDEPASRHVQVAEMVIEKAKRLVEMKHDVVILLDSITRLARAYNTVVPASGKVLTGGVDANALQRPKRFFGAARNVEEGGSLTIIGTALIETGSRMDDVIYEEFKGTGNMEVHLERRLAEKRVYPSINLNKSGTRREELLIKPEILQKIWVLRKFIHDMDEIEAMEFLLDKLKQTKSNSEFFDMMRRGG
10766	GC_00000243	Core	B3	1491	28	28	1	1	0.998702	1	0.999351	PRJNA662973:IHE27_08390	transcription termination factor Rho (rho)	MHLSELKSQHVSALIEMANGLEIENANRLRKQELMFAILKKRAKTGETIFGDGTLEVLPDGFGFLRSPETSYLASTDDIYISPSQIRRFNLHTGDTIEGEVRTPKDGERYFALVKVDKVNGQPPEASKHKIMFENLTPLHPNKPLSLERDVRGEENITSRIIDMIAPIGKGQRGLLVASPKSGKTVMLQHIAHAIKSNHPDVTLFVLLIDERPEEVTEMQRSVAGEVIASTFDEPASRHVQVAEMVIEKAKRLVEMKHDVVILLDSITRLARAYNTVVPASGKVLTGGVDANALQRPKRFFGAARNVEEGGSLTIIGTALIETGSRMDDVIYEEFKGTGNMEVHLERRLAEKRVYPSINLNKSGTRREELLIKPEILQKIWVLRKFIHDMDEIEAMEFLLDKLKQTKSNSEFFDMMRRGG
10767	GC_00000243	Core	B34	1135	28	28	1	1	0.998702	1	0.999351	PRJNA1167355:ACGS9E_06195	transcription termination factor Rho (rho)	MHLSELKSQHVSALIEMANGLEIENANRLRKQELMFAILKKRAKTGETIFGDGTLEVLPDGFGFLRSPETSYLASTDDIYISPSQIRRFNLHTGDTIEGEVRTPKDGERYFALVKVDKVNGQPPEASKHKIMFENLTPLHPNKPLSLERDVRGEENITSRIIDMIAPIGKGQRGLLVASPKSGKTVMLQHIAHAIKSNHPDVTLFVLLIDERPEEVTEMQRSVAGEVIASTFDEPASRHVQVAEMVIEKAKRLVEMKHDVVILLDSITRLARAYNTVVPASGKVLTGGVDANALQRPKRFFGAARNVEEGGSLTIIGTALIETGSRMDDVIYEEFKGTGNMEVHLERRLAEKRVYPSINLNKSGTRREELLIKPEILQKIWVLRKFIHDMDEIEAMEFLLDKLKQTKSNSEFFDMMRRGG
10768	GC_00000243	Core	B46	945	28	28	1	1	0.998702	1	0.999351	PRJNA1167355:ACGS9B_05245	transcription termination factor Rho (rho)	MHLSELKSQHVSALIEMANGLEIENANRLRKQELMFAILKKRAKTGETIFGDGTLEVLPDGFGFLRSPETSYLASTDDIYISPSQIRRFNLHTGDTIEGEVRTPKDGERYFALVKVDKVNGQPPEASKHKIMFENLTPLHPNKPLSLERDVRGEENITSRIIDMIAPIGKGQRGLLVASPKSGKTVMLQHIAHAIKSNHPDVTLFVLLIDERPEEVTEMQRSVAGEVIASTFDEPASRHVQVAEMVIEKAKRLVEMKHDVVILLDSITRLARAYNTVVPASGKVLTGGVNANALQRPKRFFGAARNVEEGGSLTIIGTALIETGSRMDDVIYEEFKGTGNMEVHLERRLAEKRVYPSINLNKSGTRREELLIKPEILQKIWVLRKFIHDMDEIEAMEFLLDKLKQTKSNSEFFDMMRRGG
10769	GC_00000243	Core	B47	1657	28	28	1	1	0.998702	1	0.999351	PRJNA662973:IHE31_09125	transcription termination factor Rho (rho)	MHLSELKSQHVSALIEMANGLEIENANRLRKQELMFAILKKRAKTGETIFGDGTLEVLPDGFGFLRSPETSYLASTDDIYISPSQIRRFNLHTGDTIEGEVRTPKDGERYFALVKVDKVNGQPPEASKHKIMFENLTPLHPNKPLSLERDVRGEENITSRIIDMIAPIGKGQRGLLVASPKSGKTVMLQHIAHAIKSNHPDVTLFVLLIDERPEEVTEMQRSVAGEVIASTFDEPASRHVQVAEMVIEKAKRLVEMKHDVVILLDSITRLARAYNTVVPASGKVLTGGVDANALQRPKRFFGAARNVEEGGSLTIIGTALIETGSRMDDVIYEEFKGTGNMEVHLERRLAEKRVYPSINLNKSGTRREELLIKPEILQKIWVLRKFIHDMDEIEAMEFLLDKLKQTKSNSEFFDMMRRGG
10770	GC_00000243	Core	B48	976	28	28	1	1	0.998702	1	0.999351	PRJNA1167355:ACGS9A_05370	transcription termination factor Rho (rho)	MHLSELKSQHVSALIEMANGLEIENANRLRKQELMFAILKKRAKTGETIFGDGTLEVLPDGFGFLRSPETSYLASTDDIYISPSQIRRFNLHTGDTIEGEVRTPKDGERYFALVKVDKVNGQPPEASKHKIMFENLTPLHPNKPLSLERDVRGEENITSRIIDMIAPIGKGQRGLLVASPKSGKTVMLQHIAHAIKSNHPDVTLFVLLIDERPEEVTEMQRSVAGEVIASTFDEPASRHVQVAEMVIEKAKRLVEMKHDVVILLDSITRLARAYNTVVPASGKVLTGGVDANALQRPKRFFGAARNVEEGGSLTIIGTALIETGSRMDDVIYEEFKGTGNMEVHLERRLAEKRVYPSINLNKSGTRREELLIKPEILQKIWVLRKFIHDMDEIEAMEFLLDKLKQTKSNSEFFDMMRRGG
10771	GC_00000243	Core	B49	1049	28	28	1	1	0.998702	1	0.999351	PRJNA662973:IHE32_05705	transcription termination factor Rho (rho)	MHLSELKSQHVSALIEMANGLEIENANRLRKQELMFAILKKRAKTGETIFGDGTLEVLPDGFGFLRSPETSYLASTDDIYISPSQIRRFNLHTGDTIEGEVRTPKDGERYFALVKVDKVNGQPPEASKHKIMFENLTPLHPNKPLSLERDVRGEENITSRIIDMIAPIGKGQRGLLVASPKSGKTVMLQHIAHAIKSNHPDVTLFVLLIDERPEEVTEMQRSVAGEVIASTFDEPASRHVQVAEMVIEKAKRLVEMKHDVVILLDSITRLARAYNTVVPASGKVLTGGVDANALQRPKRFFGAARNVEEGGSLTIIGTALIETGSRMDDVIYEEFKGTGNMEVHLERRLAEKRVYPSINLNKSGTRREELLIKPEILQKIWVLRKFIHDMDEIEAMEFLLDKLKQTKSNSEFFDMMRRGG
10772	GC_00000243	Core	B5	925	28	28	1	1	0.998702	1	0.999351	PRJNA662973:IHE28_05090	transcription termination factor Rho (rho)	MHLSELKSQHVSALIEMANGLEIENANRLRKQELMFAILKKRAKTGETIFGDGTLEVLPDGFGFLRSPETSYLASTDDIYISPSQIRRFNLHTGDTIEGEVRTPKDGERYFALVKVDKVNGQPPEASKHKIMFENLTPLHPNKPLSLERDMRGEENITGRIIDMIAPIGKGQRGLLVASPKSGKTVMLQHIAHAIKSNHPDVTLFVLLIDERPEEVTEMQRSVAGEVIASTFDEPASRHVQVAEMVIEKAKRLVEMKHDVVILLDSITRLARAYNTVVPASGKVLTGGVDANALQRPKRFFGAARNVEEGGSLTIIGTALIETGSRMDDVIYEEFKGTGNMEVHLERRLAEKRVYPSINLNKSGTRREELLIKPEILQKIWVLRKFIHDMDEIEAMEFLLDKLKQTKSNSEFFDMMRRGG
10773	GC_00000243	Core	B50	1062	28	28	1	1	0.998702	1	0.999351	PRJNA1167355:ACGS9I_05835	transcription termination factor Rho (rho)	MHLSELKSQHVSALIEMANGLEIENANRLRKQELMFAILKKRAKTGETIFGDGTLEVLPDGFGFLRSPETSYLASTDDIYISPSQIRRFNLHTGDTIEGEVRTPKDGERYFALVKVDKVNGQPPEASKHKIMFENLTPLHPNKPLSLERDVRGEENITSRIIDMIAPIGKGQRGLLVASPKSGKTVMLQHIAHAIKSNHPDVTLFVLLIDERPEEVTEMQRSVAGEVIASTFDEPASRHVQVAEMVIEKAKRLVEMKHDVVILLDSITRLARAYNTVVPASGKVLTGGVDANALQRPKRFFGAARNVEEGGSLTIIGTALIETGSRMDDVIYEEFKGTGNMEVHLERRLAEKRVYPSINLNKSGTRREELLIKPEILQKIWVLRKFIHDMDEIEAMEFLLDKLKQTKSNSEFFDMMRRGG
10774	GC_00000243	Core	B51	953	28	28	1	1	0.998702	1	0.999351	PRJNA1167355:ACGS9G_05205	transcription termination factor Rho (rho)	MHLSELKSQHVSALIEMANGLEIENANRLRKQELMFAILKKRAKTGETIFGDGTLEVLPDGFGFLRSPETSYLASTDDIYISPSQIRRFNLHTGDTIEGEVRTPKDGERYFALVKVDKVNGQPPEASKHKIMFENLTPLHPNKPLSLERDVRGEENITSRIIDMIAPIGKGQRGLLVASPKSGKTVMLQHIAHAIKSNHPDVTLFVLLIDERPEEVTEMQRSVAGEVIASTFDEPASRHVQVAEMVIEKAKRLVEMKHDVVILLDSITRLARAYNTVVPASGKVLTGGVDANALQRPKRFFGAARNVEEGGSLTIIGTALIETGSRMDDVIYEEFKGTGNMEVHLERRLAEKRVYPSINLNKSGTRREELLIKPEILQKIWVLRKFIHDMDEIEAMEFLLDKLKQTKSNSEFFDMMRRGG
10775	GC_00000243	Core	B514	1125	28	28	1	1	0.998702	1	0.999351	PRJNA1167355:ACLHZL_06180	transcription termination factor Rho (rho)	MHLSELKSQHVSALIEMANGLEIENANRLRKQELMFAILKKRAKTGETIFGDGTLEVLPDGFGFLRSPETSYLASTDDIYISPSQIRRFNLHTGDTIEGEVRTPKDGERYFALVKVDKVNGQPPEASKHKIMFENLTPLHPNKPLSLERDVRGEENITSRIIDMIAPIGKGQRGLLVASPKSGKTVMLQHIAHAIKSNHPDVTLFVLLIDERPEEVTEMQRSVAGEVIASTFDEPASRHVQVAEMVIEKAKRLVEMKHDVVILLDSITRLARAYNTVVPASGKVLTGGVDANALQRPKRFFGAARNVEEGGSLTIIGTALIETGSRMDDVIYEEFKGTGNMEVHLERRLAEKRVYPSINLNKSGTRREELLIKPEILQKIWVLRKFIHDMDEIEAMEFLLDKLKQTKSNSEFFDMMRRGG
10776	GC_00000243	Core	B52	1089	28	28	1	1	0.998702	1	0.999351	PRJNA1167355:ACGS9C_06025	transcription termination factor Rho (rho)	MHLSELKSQHVSALIEMANGLEIENANRLRKQELMFAILKKRAKTGETIFGDGTLEVLPDGFGFLRSPETSYLASTDDIYISPSQIRRFNLHTGDTIEGEVRTPKDGERYFALVKVDKVNGQPPEASKHKIMFENLTPLHPNKPLSLERDVRGEENITSRIIDMIAPIGKGQRGLLVASPKSGKTVMLQHIAHAIKSNHPDVTLFVLLIDERPEEVTEMQRSVAGEVIASTFDEPASRHVQVAEMVIEKAKRLVEMKHDVVILLDSITRLARAYNTVVPASGKVLTGGVDANALQRPKRFFGAARNVEEGGSLTIIGTALIETGSRMDDVIYEEFKGTGNMEVHLERRLAEKRVYPSINLNKSGTRREELLIKPEILQKIWVLRKFIHDMDEIEAMEFLLDKLKQTKSNSEFFDMMRRGG
10777	GC_00000243	Core	B53	1008	28	28	1	1	0.998702	1	0.999351	PRJNA1167355:ACGS89_05545	transcription termination factor Rho (rho)	MHLSELKSQHVSALIEMANGLEIENANRLRKQELMFAILKKRAKTGETIFGDGTLEVLPDGFGFLRSPETSYLASTDDIYISPSQIRRFNLHTGDTIEGEVRTPKDGERYFALVKVDKVNGQPPEASKHKIMFENLTPLHPNKPLSLERDVRGEENITSRIIDMIAPIGKGQRGLLVASPKSGKTVMLQHIAHAIKSNHPDVTLFVLLIDERPEEVTEMQRSVAGEVIASTFDEPASRHVQVAEMVIEKAKRLVEMKHDVVILLDSITRLARAYNTVVPASGKVLTGGVDANALQRPKRFFGAARNVEEGGSLTIIGTALIETGSRMDDVIYEEFKGTGNMEVHLERRLAEKRVYPSINLNKSGTRREELLIKPEILQKIWVLRKFIHDMDEIEAMEFLLDKLKQTKSNSEFFDMMRRGG
10778	GC_00000243	Core	B55	1006	28	28	1	1	0.998702	1	0.999351	PRJNA1167355:ACGS9H_05490	transcription termination factor Rho (rho)	MHLSELKSQHVSALIEMANGLEIENANRLRKQELMFAILKKRAKTGETIFGDGTLEVLPDGFGFLRSPETSYLASTDDIYISPSQIRRFNLHTGDTIEGEVRTPKDGERYFALVKVDKVNGQPPEASKHKIMFENLTPLHPNKPLSLERDVRGEENITSRIIDMIAPIGKGQRGLLVASPKSGKTVMLQHIAHAIKSNHPDVTLFVLLIDERPEEVTEMQRSVAGEVIASTFDEPASRHVQVAEMVIEKAKRLVEMKHDVVILLDSITRLARAYNTVVPASGKVLTGGVDANALQRPKRFFGAARNVEEGGSLTIIGTALIETGSRMDDVIYEEFKGTGNMEVHLERRLAEKRVYPSINLNKSGTRREELLIKPEILQKIWVLRKFIHDMDEIEAMEFLLDKLKQTKSNSEFFDMMRRGG
10779	GC_00000243	Core	B58	1099	28	28	1	1	0.998702	1	0.999351	PRJNA1167355:ACOI02_06090	transcription termination factor Rho (rho)	MHLSELKSQHVSALIEMANGLEIENANRLRKQELMFAILKKRAKTGETIFGDGTLEVLPDGFGFLRSPETSYLASTDDIYISPSQIRRFNLHTGDTIEGEVRTPKDGERYFALVKVNKVNGQPPEASKHKIMFENLTPLHPNKPLSLERDVRGEENITSRIIDMIAPIGKGQRGLLVASPKSGKTVMLQHIAHAIKSNHPDVTLFVLLIDERPEEVTEMQRSVAGEVIASTFDEPASRHVQVAEMVIEKAKRLVEMKHDVVILLDSITRLARAYNTVVPASGKVLTGGVDANALQRPKRFFGAARNVEEGGSLTIIGTALIETGSRMDDVIYEEFKGTGNMEVHLERRLAEKRVYPSINLNKSGTRREELLIKPEILQKIWVLRKFIHDMDEIEAMEFLLDKLKQTKSNSEFFDMMRRGG
10780	GC_00000243	Core	B60	976	28	28	1	1	0.998702	1	0.999351	PRJNA662973:IHE33_05375	transcription termination factor Rho (rho)	MHLSELKSQHVSALIEMANGLEIENANRLRKQELMFAILKKRAKTGETIFGDGTLEVLPDGFGFLRSPETSYLASTDDIYISPSQIRRFNLHTGDTIEGEVRTPKDGERYFALVKVDKVNGQPPEASKHKIMFENLTPLHPNKPLSLERDVRGEENITSRIIDMIAPIGKGQRGLLVASPKSGKTVMLQHIAHAIKSNHPDVTLFVLLIDERPEEVTEMQRSVAGEVIASTFDEPASRHVQVAEMVIEKAKRLVEMKHDVVILLDSITRLARAYNTVVPASGKVLTGGVDANALQRPKRFFGAARNVEEGGSLTIIGTALIETGSRMDDVIYEEFKGTGNMEVHLERRLAEKRVYPSINLNKSGTRREELLIKPEILQKIWVLRKFIHDMDEIEAMEFLLDKLKQTKSNSEFFDMMRRGG
10781	GC_00000243	Core	B62	1062	28	28	1	1	0.998702	1	0.999351	PRJNA1167355:ACLZ5L_05825	transcription termination factor Rho (rho)	MHLSELKSQHVSALIEMANGLEIENANRLRKQELMFAILKKRAKTGETIFGDGTLEVLPDGFGFLRSPETSYLASTDDIYISPSQIRRFNLHTGDTIEGEVRTPKDGERYFALVKVDKVNGQPPEASKHKIMFENLTPLHPNKPLSLERDVRGEENITSRIIDMIAPIGKGQRGLLVASPKSGKTVMLQHIAHAIKSNHPDVTLFVLLIDERPEEVTEMQRSVAGEVIASTFDEPASRHVQVAEMVIEKAKRLVEMKHDVVILLDSITRLARAYNTVVPASGKVLTGGVDANALQRPKRFFGAARNVEEGGSLTIIGTALIETGSRMDDVIYEEFKGTGNMEVHLERRLAEKRVYPSINLNKSGTRREELLIKPEILQKIWVLRKFIHDMDEIEAMEFLLDKLKQTKSNSEFFDMMRRGG
10782	GC_00000243	Core	B75	975	28	28	1	1	0.998702	1	0.999351	PRJNA1167355:ACGS9D_05425	transcription termination factor Rho (rho)	MHLSELKSQHVSALIEMANGLEIENANRLRKQELMFAILKKRAKTGETIFGDGTLEVLPDGFGFLRSPETSYLASTDDIYISPSQIRRFNLHTGDTIEGEVRTPKDGERYFALVKVNKVNGQPPEASKHKIMFENLTPLHPNKPLSLERDVRGEENITSRIIDMIAPIGKGQRGLLVASPKSGKTVMLQHIAHAIKSNHPDVTLFVLLIDERPEEVTEMQRSVAGEVIASTFDEPASRHVQVAEMVIEKAKRLVEMKHDVVILLDSITRLARAYNTVVPASGKVLTGGVDANALQRPKRFFGAARNVEEGGSLTIIGTALIETGSRMDDVIYEEFKGTGNMEVHLERRLAEKRVYPSINLNKSGTRREELLIKPEILQKIWVLRKFIHDMDEIEAMEFLLDKLKQTKSNSEFFDMMRRGG
10783	GC_00000243	Core	B8	963	28	28	1	1	0.998702	1	0.999351	PRJNA1167355:ACGS88_05350	transcription termination factor Rho (rho)	MHLSELKSQHVSALIEMANGLEIENANRLRKQELMFAILKKRAKTGETIFGDGTLEVLPDGFGFLRSPETSYLASTDDIYISPSQIRRFNLHTGDTIEGEVRTPKDGERYFALVKVDKVNGQPPEASKHKIMFENLTPLHPNKPLSLERDMRGEESITGRIIDMIAPIGKGQRGLLVASPKSGKTVMLQHIAHAIKSNHPDVTLFVLLIDERPEEVTEMQRSVAGEVIASTFDEPASRHVQVAEMVIEKAKRLVEMKHDVVILLDSITRLARAYNTVVPASGKVLTGGVDANALQRPKRFFGAARNVEEGGSLTIIGTALIETGSRMDDVIYEEFKGTGNMEVHLERRLAEKRVYPSINLNKSGTRREELLIKPEILQKIWVLRKFIHDMDEIEAMEFLLDKLKQTKSNSEFFDMMRRGG
10784	GC_00000243	Core	B82	1069	28	28	1	1	0.998702	1	0.999351	PRJNA1167355:ACOI00_05835	transcription termination factor Rho (rho)	MHLSELKSQHVSALIEMANGLEIENANRLRKQELMFAILKKRAKTGETIFGDGTLEVLPDGFGFLRSPETSYLASTDDIYISPSQIRRFNLHTGDTIEGEVRTPKDGERYFALVKVDKVNGQPPEASKHKIMFENLTPLHPNKPLSLERDVRGEENITSRIIDMIAPIGKGQRGLLVASPKSGKTVMLQHIAHAIKSNHPDVTLFVLLIDERPEEVTEMQRSVAGEVIASTFDEPASRHVQVAEMVIEKAKRLVEMKHDVVILLDSITRLARAYNTVVPASGKVLTGGVDANALQRPKRFFGAARNVEEGGSLTIIGTALIETGSRMDDVIYEEFKGTGNMEVHLERRLAEKRVYPSINLNKSGTRREELLIKPEILQKIWVLRKFIHDMDEIEAMEFLLDKLKQTKSNSEFFDMMRRGG
10785	GC_00000244	Core	B1	902	28	28	1	1	0.999124	1	0.999562	PRJNA1167355:ACOALE_05335	50S ribosomal protein L11 (rplK)	MAKKIIGFIKLQIPAGKANPSPPVGPALGQRGLNIMEFCKAFNAQTQSLEPGLPTPVVITAYADKSFTFVLKTPPATVLIKKAAKVDKGSSKPHTDKVGKITRAQAEEIAKTKMPDLTAADLDAAVRTIAGSARSMGITVEGV
10786	GC_00000244	Core	B10	198	28	28	1	1	0.999124	1	0.999562	PRJNA1167355:ACLHZK_01130	50S ribosomal protein L11 (rplK)	MAKKIIGFIKLQIPAGKANPSPPVGPALGQRGLNIMEFCKAFNAQTQSLEPGLPTPVVITAYADKSFTFVLKTPPATVLIKKAAKVDKGSSKPHTDKVGKITRAQAEEIAKTKMPDLTAADLDAAVRTIAGSARSMGITVEGV
10787	GC_00000244	Core	B12	729	28	28	1	1	0.999124	1	0.999562	PRJNA662973:IHE29_04190	50S ribosomal protein L11 (rplK)	MAKKIIGFIKLQIPAGKANPSPPVGPALGQRGLNIMEFCKAFNAQTQSLEPGLPTPVVITAYADKSFTFVLKTPPATVLIKKAAKVDKGSSKPHTDKVGKITRAQAEEIAKTKMPDLTAADLDAAVRTIAGSARSMGITVEGV
10788	GC_00000244	Core	B13	2089	28	28	1	1	0.999124	1	0.999562	PRJNA1004678:RA167_11575	50S ribosomal protein L11 (rplK)	MAKKIIGFIKLQIPAGKANPSPPVGPALGQRGLNIMEFCKAFNAQTQSLEPGLPTPVVITAYADKSFTFVLKTPPATVLIKKAAKVDKGSSKPHTDKVGKITRAQAEEIAKTKMPDLTAADLDAAVRTIAGSARSMGITVEGV
10789	GC_00000244	Core	B14	226	28	28	1	1	0.999124	1	0.999562	PRJNA1004678:RA166_01285	50S ribosomal protein L11 (rplK)	MAKKIIGFIKLQIPAGKANPSPPVGPALGQRGLNIMEFCKAFNAQTQSLEPGLPTPVVITAYADKSFTFVLKTPPATVLIKKAAKVDKGSSKPHTDKVGKITRAQAEEIAKTKMPDLTAADLDAAVRTIAGSARSMGITVEGV
10790	GC_00000244	Core	B2	229	28	28	1	1	0.999124	1	0.999562	PRJNA1167355:ACLHZJ_01325	50S ribosomal protein L11 (rplK)	MAKKIIGFIKLQIPAGKANPSPPVGPALGQRGLNIMEFCKAFNAQTQSLEPGLPTPVVITAYADKSFTFVLKTPPATVLIKKAAKVDKGSSKPHTDKVGKITRAQAEEIAKTKMPDLTAADLDAAVRTIAGSARSMGITVEGV
10791	GC_00000244	Core	B203	198	28	28	1	1	0.999124	1	0.999562	PRJNA1167355:ACLHZI_01130	50S ribosomal protein L11 (rplK)	MAKKIIGFIKLQIPAGKANPSPPVGPALGQRGLNIMEFCKAFNAQTQSLEPGLPTPVVITAYADKSFTFVLKTPPATVLIKKAAKVDKGSSKPHTDKVGKITRAQAEEIAKTKMPDLTAADLDAAVRTIAGSARSMGITVEGV
10792	GC_00000244	Core	B23	241	28	28	1	1	0.999124	1	0.999562	PRJNA1167355:ACOI01_01350	50S ribosomal protein L11 (rplK)	MAKKIIGFIKLQIPAGKANPSPPVGPALGQRGLNIMEFCKAFNAQTQSLEPGLPTPVVITAYADKSFTFVLKTPPATVLIKKAAKVDKGSSKPHTDKVGKITRAQAEEIAKTKMPDLTAADLDAAVRTIAGSARSMGITVEGV
10793	GC_00000244	Core	B29	190	28	28	1	1	0.999124	1	0.999562	PRJNA1167355:ACGS9F_01085	50S ribosomal protein L11 (rplK)	MAKKIIGFIKLQIPAGKANPSPPVGPALGQRGLNIMEFCKAFNAQTQSLEPGLPTPVVITAYADKSFTFVLKTPPATVLIKKAAKVDKGSSKPHTDKAGKITRAQAEEIAKTKMPDLTAADLDAAVRTIAGSARSMGITVEGV
10794	GC_00000244	Core	B3	746	28	28	1	1	0.999124	1	0.999562	PRJNA662973:IHE27_04370	50S ribosomal protein L11 (rplK)	MAKKIIGFIKLQIPAGKANPSPPVGPALGQRGLNIMEFCKAFNAQTQSLEPGLPTPVVITAYADKSFTFVLKTPPATVLIKKAAKVDKGSSKPHTDKVGKITRAQAEEIAKTKMPDLTAADLDAAVRTIAGSARSMGITVEGV
10795	GC_00000244	Core	B34	237	28	28	1	1	0.999124	1	0.999562	PRJNA1167355:ACGS9E_01340	50S ribosomal protein L11 (rplK)	MAKKIIGFIKLQIPAGKANPSPPVGPALGQRGLNIMEFCKAFNAQTQSLEPGLPTPVVITAYADKSFTFVLKTPPATVLIKKAAKVDKGSSKPHTDKVGKITRAQAEEIAKTKMPDLTAADLDAAVRTIAGSARSMGITVEGV
10796	GC_00000244	Core	B46	156	28	28	1	1	0.999124	1	0.999562	PRJNA1167355:ACGS9B_00910	50S ribosomal protein L11 (rplK)	MAKKIIGFIKLQIPAGKANPSPPVGPALGQRGLNIMEFCKAFNAQTQSLEPGLPTPVVITAYADKSFTFVLKTPPATVLIKKAAKVDKGSSKPHTDKVGKITRAQAEEIAKTKMPDLTAADLDAAVRTIAGSARSMGITVEGV
10797	GC_00000244	Core	B47	791	28	28	1	1	0.999124	1	0.999562	PRJNA662973:IHE31_04455	50S ribosomal protein L11 (rplK)	MAKKIIGFIKLQIPAGKANPSPPVGPALGQRGLNIMEFCKAFNAQTQSLEPGLPTPVVITAYADKSFTFVLKTPPATVLIKKAAKVDKGSSKPHTDKVGKITRAQAEEIAKTKMPDLTAADLDAAVRTIAGSARSMGITVEGV
10798	GC_00000244	Core	B48	197	28	28	1	1	0.999124	1	0.999562	PRJNA1167355:ACGS9A_01105	50S ribosomal protein L11 (rplK)	MAKKIIGFIKLQIPAGKANPSPPVGPALGQRGLNIMEFCKAFNAQTQSLEPGLPTPVVITAYADKSFTFVLKTPPATVLIKKAAKVDKGSSKPHTDKVGKITRAQAEEIAKTKMPDLTAADLDAAVRTIAGSARSMGITVEGV
10799	GC_00000244	Core	B49	197	28	28	1	1	0.999124	1	0.999562	PRJNA662973:IHE32_01090	50S ribosomal protein L11 (rplK)	MAKKIIGFIKLQIPAGKANPSPPVGPALGQRGLNIMEFCKAFNAQTQSLEPGLPTPVVITAYADKSFTFVLKTPPATVLIKKAAKVDKGSSKPHTDKVGKITRAQAEEIAKTKMPDLTAADLDAAVRTIAGSARSMGITVEGV
10800	GC_00000244	Core	B5	188	28	28	1	1	0.999124	1	0.999562	PRJNA662973:IHE28_01075	50S ribosomal protein L11 (rplK)	MAKKIIGFIKLQIPAGKANPSPPVGPALGQRGLNIMEFCKAFNAQTQSLEPGLPTPVVITAYADKSFTFVLKTPPATVLIKKAAKVDKGSSKPHTDKAGKITRAQAEEIAKTKMPDLTAADLDAAVRTIAGSARSMGITVEGV
10801	GC_00000244	Core	B50	200	28	28	1	1	0.999124	1	0.999562	PRJNA1167355:ACGS9I_01135	50S ribosomal protein L11 (rplK)	MAKKIIGFIKLQIPAGKANPSPPVGPALGQRGLNIMEFCKAFNAQTQSLEPGLPTPVVITAYADKSFTFVLKTPPATVLIKKAAKVDKGSSKPHTDKVGKITRAQAEEIAKTKMPDLTAADLDAAVRTIAGSARSMGITVEGV
10802	GC_00000244	Core	B51	186	28	28	1	1	0.999124	1	0.999562	PRJNA1167355:ACGS9G_01050	50S ribosomal protein L11 (rplK)	MAKKIIGFIKLQIPAGKANPSPPVGPALGQRGLNIMEFCKAFNAQTQSLEPGLPTPVVITAYADKSFTFVLKTPPATVLIKKAAKVDKGSSKPHTDKVGKITRAQAEEIAKTKMPDLTAADLDAAVRTIAGSARSMGITVEGV
10803	GC_00000244	Core	B514	227	28	28	1	1	0.999124	1	0.999562	PRJNA1167355:ACLHZL_01315	50S ribosomal protein L11 (rplK)	MAKKIIGFIKLQIPAGKANPSPPVGPALGQRGLNIMEFCKAFNAQTQSLEPGLPTPVVITAYADKSFTFVLKTPPATVLIKKAAKVDKGSSKPHTDKVGKITRAQAEEIAKTKMPDLTAADLDAAVRTIAGSARSMGITVEGV
10804	GC_00000244	Core	B52	197	28	28	1	1	0.999124	1	0.999562	PRJNA1167355:ACGS9C_01155	50S ribosomal protein L11 (rplK)	MAKKIIGFIKLQIPAGKANPSPPVGPALGQRGLNIMEFCKAFNAQTQSLEPGLPTPVVITAYADKSFTFVLKTPPATVLIKKAAKVDKGSSKPHTDKVGKITRAQAEEIAKTKMPDLTAADLDAAVRTIAGSARSMGITVEGV
10805	GC_00000244	Core	B53	262	28	28	1	1	0.999124	1	0.999562	PRJNA1167355:ACGS89_01465	50S ribosomal protein L11 (rplK)	MAKKIIGFIKLQIPAGKANPSPPVGPALGQRGLNIMEFCKAFNAQTQSLEPGLPTPVVITAYADKSFTFVLKTPPATVLIKKAAKVDKGSSKPHTDKAGKITRAQAEEIAKTKMPDLTAADLDAAVRTIAGSARSMGITVEGV
10806	GC_00000244	Core	B55	198	28	28	1	1	0.999124	1	0.999562	PRJNA1167355:ACGS9H_01115	50S ribosomal protein L11 (rplK)	MAKKIIGFIKLQIPAGKANPSPPVGPALGQRGLNIMEFCKAFNAQTQSLEPGLPTPVVITAYADKSFTFVLKTPPATVLIKKAAKVDKGSSKPHTDKVGKITRAQAEEIAKTKMPDLTAADLDAAVRTIAGSARSMGITVEGV
10807	GC_00000244	Core	B58	232	28	28	1	1	0.999124	1	0.999562	PRJNA1167355:ACOI02_01350	50S ribosomal protein L11 (rplK)	MAKKIIGFIKLQIPAGKANPSPPVGPALGQRGLNIMEFCKAFNAQTQSLEPGLPTPVVITAYADKSFTFVLKTPPATVLIKKAAKVDKGSSKPHTDKVGKITRAQAEEIAKTKMPDLTAADLDAAVRTIAGSARSMGITVEGV
10808	GC_00000244	Core	B60	229	28	28	1	1	0.999124	1	0.999562	PRJNA662973:IHE33_01295	50S ribosomal protein L11 (rplK)	MAKKIIGFIKLQIPAGKANPSPPVGPALGQRGLNIMEFCKAFNAQTQSLEPGLPTPVVITAYADKSFTFVLKTPPATVLIKKAAKVDKGSSKPHTDKAGKITRAQAEEIAKTKMPDLTAADLDAAVRTIAGSARSMGITVEGV
10809	GC_00000244	Core	B62	198	28	28	1	1	0.999124	1	0.999562	PRJNA1167355:ACLZ5L_01130	50S ribosomal protein L11 (rplK)	MAKKIIGFIKLQIPAGKANPSPPVGPALGQRGLNIMEFCKAFNAQTQSLEPGLPTPVVITAYADKSFTFVLKTPPATVLIKKAAKVDKGSSKPHTDKVGKITRAQAEEIAKTKMPDLTAADLDAAVRTIAGSARSMGITVEGV
10810	GC_00000244	Core	B75	185	28	28	1	1	0.999124	1	0.999562	PRJNA1167355:ACGS9D_01075	50S ribosomal protein L11 (rplK)	MAKKIIGFIKLQIPAGKANPSPPVGPALGQRGLNIMEFCKAFNAQTQSLEPGLPTPVVITAYADKSFTFVLKTPPATVLIKKAAKVDKGSSKPHTDKAGKITRAQAEEIAKTKMPDLTAADLDAAVRTIAGSARSMGITVEGV
10811	GC_00000244	Core	B8	193	28	28	1	1	0.999124	1	0.999562	PRJNA1167355:ACGS88_01080	50S ribosomal protein L11 (rplK)	MAKKIIGFIKLQIPAGKANPSPPVGPALGQRGLNIMEFCKAFNAQTQSLEPGLPTPVVITAYADKSFTFVLKTPPATVLIKKAAKIDKGSSKPHTDKVGKITRAQAEEIAKTKMPDLTAADLDAAVRTIAGSARSMGITVEGV
10812	GC_00000244	Core	B82	243	28	28	1	1	0.999124	1	0.999562	PRJNA1167355:ACOI00_01365	50S ribosomal protein L11 (rplK)	MAKKIIGFIKLQIPAGKANPSPPVGPALGQRGLNIMEFCKAFNAQTQSLEPGLPTPVVITAYADKSFTFVLKTPPATVLIKKAAKVDKGSSKPHTDKVGKITRAQAEEIAKTKMPDLTAADLDAAVRTIAGSARSMGITVEGV
10813	GC_00000245	Core	B1	925	28	28	1	1	0.99413	1	0.997057	PRJNA1167355:ACOALE_05450	50S ribosomal protein L29 (rpmC)	MKASELRDKDQAALNKELSDLLKAQFGLRMQLATQQLQNTSQLKKVRRDIARVRTVLTEKANQK
10814	GC_00000245	Core	B10	221	28	28	1	1	0.99413	1	0.997057	PRJNA1167355:ACLHZK_01245	50S ribosomal protein L29 (rpmC)	MKASELRDKDQAALNKELSDLLKAQFGLRMQLATQQLQNTSQLKKVRRDIARVRTVLTEKANQK
10815	GC_00000245	Core	B12	752	28	28	1	1	0.99413	1	0.997057	PRJNA662973:IHE29_04305	50S ribosomal protein L29 (rpmC)	MKASELRDKDQAALNKELSDLLKAQFGLRMQLATQQLQNTSQLKKVRRDIARVRTVLTEKANQK
10816	GC_00000245	Core	B13	2066	28	28	1	1	0.99413	1	0.997057	PRJNA1004678:RA167_11460	50S ribosomal protein L29 (rpmC)	MKASELRDKDQAALNKELSDLLKAQFGLRMQLATQQLQNTSQLKKVRRDIARVRTVLTEKANQK
10817	GC_00000245	Core	B14	249	28	28	1	1	0.99413	1	0.997057	PRJNA1004678:RA166_01400	50S ribosomal protein L29 (rpmC)	MKASELRDKDQAALNKELSDLLKAQFGLRMQLATQQLQNTSQLKKVRRDIARVRTVLTEKANQK
10818	GC_00000245	Core	B2	252	28	28	1	1	0.99413	1	0.997057	PRJNA1167355:ACLHZJ_01440	50S ribosomal protein L29 (rpmC)	MKASELRDKDQAALNKELSDLLKAQFGLRMQLATQQLQNTSQLKKVRRDIARVRTVLTEKANQK
10819	GC_00000245	Core	B203	221	28	28	1	1	0.99413	1	0.997057	PRJNA1167355:ACLHZI_01245	50S ribosomal protein L29 (rpmC)	MKASELRDKDQAALNKELSDLLKAQFGLRMQLATQQLQNTSQLKKVRRDIARVRTVLTEKANQK
10820	GC_00000245	Core	B23	264	28	28	1	1	0.99413	1	0.997057	PRJNA1167355:ACOI01_01465	50S ribosomal protein L29 (rpmC)	MKASELRDKDQAALNKELSDLLKAQFGLRMQLATQQLQNTSQLKKVRRDIARVRTVLTEKANQK
10821	GC_00000245	Core	B29	213	28	28	1	1	0.99413	1	0.997057	PRJNA1167355:ACGS9F_01200	50S ribosomal protein L29 (rpmC)	MKASELRDKDQAALNKELSDLLKAQFGLRMQLATQQLQNNSQLKKVRRDIARVRTVLTEKANQK
10822	GC_00000245	Core	B3	769	28	28	1	1	0.99413	1	0.997057	PRJNA662973:IHE27_04485	50S ribosomal protein L29 (rpmC)	MKASELRDKDQAALNKELSDLLKAQFGLRMQLATQQLQNTSQLKKVRRDIARVRTVLTEKANQK
10823	GC_00000245	Core	B34	260	28	28	1	1	0.99413	1	0.997057	PRJNA1167355:ACGS9E_01455	50S ribosomal protein L29 (rpmC)	MKASELRDKDQAALNKELSDLLKAQFGLRMQLATQQLQNTSQLKKVRRDIARVRTVLTEKANQK
10824	GC_00000245	Core	B46	178	28	28	1	1	0.99413	1	0.997057	PRJNA1167355:ACGS9B_01020	50S ribosomal protein L29 (rpmC)	MKASELRDKDQAALNKELSDLLKAQFGLRMQLATQQLQNTSQLKKVRRDIARVRTVLTEKANQK
10825	GC_00000245	Core	B47	814	28	28	1	1	0.99413	1	0.997057	PRJNA662973:IHE31_04570	50S ribosomal protein L29 (rpmC)	MKASELRDKDQAALNKELSDLLKAQFGLRMQLATQQLHNTSQLKKVRRDIARVRTVLTEKANQK
10826	GC_00000245	Core	B48	220	28	28	1	1	0.99413	1	0.997057	PRJNA1167355:ACGS9A_01220	50S ribosomal protein L29 (rpmC)	MKASELRDKDQAALNKELSDLLKAQFGLRMQLATQQLQNTSQLKKVRRDIARVRTVLTEKANQK
10827	GC_00000245	Core	B49	220	28	28	1	1	0.99413	1	0.997057	PRJNA662973:IHE32_01205	50S ribosomal protein L29 (rpmC)	MKASELRDKDQAALNKELSDLLKAQFGLRMQLATQQLQNTSQLKKVRRDIARVRTVLTEKANQK
10828	GC_00000245	Core	B5	211	28	28	1	1	0.99413	1	0.997057	PRJNA662973:IHE28_01190	50S ribosomal protein L29 (rpmC)	MKASELRDKDQAALNKELSDLLKAQFGLRMQLATQQLQNNSQLKKVRRDIARVRTVLTEKANQK
10829	GC_00000245	Core	B50	223	28	28	1	1	0.99413	1	0.997057	PRJNA1167355:ACGS9I_01250	50S ribosomal protein L29 (rpmC)	MKASELRDKDQAALNKELSDLLKAQFGLRMQLATQQLQNTSQLKKVRRDIARVRTVLTEKANQK
10830	GC_00000245	Core	B51	209	28	28	1	1	0.99413	1	0.997057	PRJNA1167355:ACGS9G_01165	50S ribosomal protein L29 (rpmC)	MKASELRDKDQAALNKELSDLLKAQFGLRMQLATQQLQNTSQLKKVRRDIARVRTVLTEKANQK
10831	GC_00000245	Core	B514	250	28	28	1	1	0.99413	1	0.997057	PRJNA1167355:ACLHZL_01430	50S ribosomal protein L29 (rpmC)	MKASELRDKDQAALNKELSDLLKAQFGLRMQLATQQLQNTSQLKKVRRDIARVRTVLTEKANQK
10832	GC_00000245	Core	B52	220	28	28	1	1	0.99413	1	0.997057	PRJNA1167355:ACGS9C_01270	50S ribosomal protein L29 (rpmC)	MKASELRDKDQAALNKELSDLLKAQFGLRMQLATQQLQNTSQLKKVRRDIARVRTVLTEKANQK
10833	GC_00000245	Core	B53	286	28	28	1	1	0.99413	1	0.997057	PRJNA1167355:ACGS89_01585	50S ribosomal protein L29 (rpmC)	MKASELRDKDQAALNKELSDLLKAQFGLRMQLATQQLQNNSQLKKVRRDIARVRTVLTEKANQK
10834	GC_00000245	Core	B55	221	28	28	1	1	0.99413	1	0.997057	PRJNA1167355:ACGS9H_01230	50S ribosomal protein L29 (rpmC)	MKASELRDKDQAALNKELSDLLKAQFGLRMQLATQQLQNTSQLKKVRRDIARVRTVLTEKANQK
10835	GC_00000245	Core	B58	254	28	28	1	1	0.99413	1	0.997057	PRJNA1167355:ACOI02_01465	50S ribosomal protein L29 (rpmC)	MKASELRDKDQAALNKELSDLLKAQFGLRMQLATQQLQNTSQLKKVRRDIARVRTVLTEKANQK
10836	GC_00000245	Core	B60	252	28	28	1	1	0.99413	1	0.997057	PRJNA662973:IHE33_01410	50S ribosomal protein L29 (rpmC)	MKASELRDKDQAALNKELSDLLKAQFGLRMQLATQQLQNNSQLKKVRRDIARVRTVLTEKANQK
10837	GC_00000245	Core	B62	221	28	28	1	1	0.99413	1	0.997057	PRJNA1167355:ACLZ5L_01245	50S ribosomal protein L29 (rpmC)	MKASELRDKDQAALNKELSDLLKAQFGLRMQLATQQLQNTSQLKKVRRDIARVRTVLTEKANQK
10838	GC_00000245	Core	B75	208	28	28	1	1	0.99413	1	0.997057	PRJNA1167355:ACGS9D_01190	50S ribosomal protein L29 (rpmC)	MKASELRDKDQAALNKELSDLLKAQFGLRMQLATQQLQNNSQLKKVRRDIARVRTVLTEKANQK
10839	GC_00000245	Core	B8	216	28	28	1	1	0.99413	1	0.997057	PRJNA1167355:ACGS88_01195	50S ribosomal protein L29 (rpmC)	MKASELRDKDQAALNKELSDLLKAQFGLRMQLATQQLQNTSQLKKVRRDIARVRTVLTEKANQK
10840	GC_00000245	Core	B82	266	28	28	1	1	0.99413	1	0.997057	PRJNA1167355:ACOI00_01480	50S ribosomal protein L29 (rpmC)	MKASELRDKDQAALNKELSDLLKAQFGLRMQLATQQLQNTSQLKKVRRDIARVRTVLTEKANQK
10841	GC_00000246	Core	B1	2741	28	28	1	1	0.991433	0.977333	0.984333	PRJNA1167355:ACOALE_15435	pantetheine-phosphate adenylyltransferase (coaD)	MVVAVYPGTFDPLTRGHEDLVRRASSIFDTLVVGVADSRNKKPFFSLQERLDIAQEVLGHYPNVKVMSFAGLLKDFVRANNARVIVRGLRAVSDFEYEFQMAGMNRYLLPDVETMFMTPSDQYQFISGTIVREIAQLGGDVSKFVFPSVERWLKDKVA----GASRAAAGG
10842	GC_00000246	Core	B10	1982	28	28	1	1	0.991433	0.977333	0.984333	PRJNA1167355:ACLHZK_10935	pantetheine-phosphate adenylyltransferase (coaD)	MVVAVYPGTFDPLTRGHEDLVRRASSIFDTLVVGVADSRNKKPFFSLQERLDIAQEVLGHYPNVKVMSFAGLLKDFVRANNARVIVRGLRAVSDFEYEFQMAGMNRYLLPDVETMFMTPSDQYQFISGTIVREIAQLGGDVSKFVFPSVERWLKDKVA----GASRAAAGG
10843	GC_00000246	Core	B12	2609	28	28	1	1	0.991433	0.977333	0.984333	PRJNA662973:IHE29_14445	pantetheine-phosphate adenylyltransferase (coaD)	MVVAVYPGTFDPLTRGHEDLVRRASSIFDTLVVGVADSRNKKPFFSLQERLDIAQEVLGHYPNVKVMSFAGLLKDFVRANNARVIVRGLRAVSDFEYEFQMAGMNRYLLPDVETMFMTPSDQYQFISGTIVREIAQLGGDVSKFVFPSVERWLKDKVA----GASRAAAGG
10844	GC_00000246	Core	B13	320	28	28	1	1	0.991433	0.977333	0.984333	PRJNA1004678:RA167_01750	pantetheine-phosphate adenylyltransferase (coaD)	MVVAVYPGTFDPLTRGHEDLVRRASSIFDTLVVGVADSRNKKPFFSLQERLDIAQEVLGHYPNVKVMSFAGLLKDFVRANNARVIVRGLRAVSDFEYEFQMAGMNRYLLPDVETMFMTPSDQYQFISGTIVREIAQLGGDVSKFVFPSVERWLKDKVA----GASRAAAGG
10845	GC_00000246	Core	B14	1998	28	28	1	1	0.991433	0.977333	0.984333	PRJNA1004678:RA166_11135	pantetheine-phosphate adenylyltransferase (coaD)	MVVAVYPGTFDPLTRGHEDLVRRASSIFDTLVVGVADSRNKKPFFSLQERLDIAQEVLGHYPNVKVMSFAGLLKDFVRANNARVIVRGLRAVSDFEYEFQMAGMNRYLLPDVETMFMTPSDQYQFISGTIVREIAQLGGDVSKFVFPSVERWLKDKVA----GASRAAAGG
10846	GC_00000246	Core	B2	2104	28	28	1	1	0.991433	0.977333	0.984333	PRJNA1167355:ACLHZJ_11570	pantetheine-phosphate adenylyltransferase (coaD)	MVVAVYPGTFDPLTRGHEDLVRRASSIFDTLVVGVADSRNKKPFFSLQERLDIAQEVLGHYPNVKVMSFAGLLKDFVRANNARVIVRGLRAVSDFEYEFQMAGMNRYLLPDVETMFMTPSDQYQFISGTIVREIAQLGGDVSKFVFPSVERWLKDKVA----GASRAAAGG
10847	GC_00000246	Core	B203	1982	28	28	1	1	0.991433	0.977333	0.984333	PRJNA1167355:ACLHZI_10935	pantetheine-phosphate adenylyltransferase (coaD)	MVVAVYPGTFDPLTRGHEDLVRRASSIFDTLVVGVADSRNKKPFFSLQERLDIAQEVLGHYPNVKVMSFAGLLKDFVRANNARVIVRGLRAVSDFEYEFQMAGMNRYLLPDVETMFMTPSDQYQFISGTIVREIAQLGGDVSKFVFPSVERWLKDKVA----GASRAAAGG
10848	GC_00000246	Core	B23	2053	28	28	1	1	0.991433	0.977333	0.984333	PRJNA1167355:ACOI01_11425	pantetheine-phosphate adenylyltransferase (coaD)	MVVAVYPGTFDPLTRGHEDLVRRASSIFDTLVVGVADSRNKKPFFSLQERLDIAQEVLGHYPNVKVMSFAGLLKDFVRANNARVIVRGLRAVSDFEYEFQMAGMNRYLLPDVETMFMTPSDQYQFISGTIVREIAQLGGDVSKFVFPSVEKWLKDKVAGMASDASRAAVGG
10849	GC_00000246	Core	B29	1924	28	28	1	1	0.991433	0.977333	0.984333	PRJNA1167355:ACGS9F_10630	pantetheine-phosphate adenylyltransferase (coaD)	MVVAVYPGTFDPLTRGHEDLVRRASSIFDTLVVGVADSRNKKPFFSLQERLDIAQEVLGHYPNVKVMSFSGLLKDFVRAHNARVIVRGLRAVSDFEYEFQMAGMNRYLLPDVETMFMTPSDQYQFISGTIVREIAQLGGDVSKFVFPSVERWLKDKVA----GASGAEAGG
10850	GC_00000246	Core	B3	2497	28	28	1	1	0.991433	0.977333	0.984333	PRJNA662973:IHE27_13935	pantetheine-phosphate adenylyltransferase (coaD)	MVVAVYPGTFDPLTRGHEDLVRRASSIFDTLVVGVADSRNKKPFFSLQERLDIAQEVLGHYPNVKVMSFAGLLKDFVRANNARVIVRGLRAVSDFEYEFQMAGMNRYLLPDVETMFMTPSDQYQFISGTIVREIAQLGGDVSKFVFPSVERWLKDKVA----GASRAAAGG
10851	GC_00000246	Core	B34	2065	28	28	1	1	0.991433	0.977333	0.984333	PRJNA1167355:ACGS9E_11385	pantetheine-phosphate adenylyltransferase (coaD)	MVVAVYPGTFDPLTRGHEDLVRRASSIFDTLVVGVADSRNKKPFFSLQERLDIAQEVLGHYPNVKVMSFAGLLKDFVRANNARVIVRGLRAVSDFEYEFQMAGMNRYLLPDVETMFMTPSDQYQFISGTIVREIAQLGGDVSKFVFPSVERWLKDKVA----GASRAAAGG
10852	GC_00000246	Core	B46	1921	28	28	1	1	0.991433	0.977333	0.984333	PRJNA1167355:ACGS9B_10610	pantetheine-phosphate adenylyltransferase (coaD)	MVVAVYPGTFDPLTRGHEDLVRRASSIFDTLVVGVADSRNKKPFFSLQERLDIAQEVLSHYPNVKVMSFSGLLKDFVRANNARVIVRGLRAVSDFEYEFQMAGMNRYLLPDVETMFMTPSDQYQFISGTIVREIAQLGGDVSKFVFPSVERWLKDKVASMEAGTPRAAVGG
10853	GC_00000246	Core	B47	2577	28	28	1	1	0.991433	0.977333	0.984333	PRJNA662973:IHE31_14110	pantetheine-phosphate adenylyltransferase (coaD)	MVVAVYPGTFDPLTRGHEDLVRRASSIFDTLVVGVADSRNKKPFFSLQERLDIAQEVLGHYPNVKVMSFAGLLKDFVRANNARVIVRGLRAVSDFEYEFQMAGMNRYLLPDVETMFMTPSDQYQFISGTIVREIAQLGGDVSKFVFPSVERWLKDKVA----GASRAAAGG
10854	GC_00000246	Core	B48	1929	28	28	1	1	0.991433	0.977333	0.984333	PRJNA1167355:ACGS9A_10610	pantetheine-phosphate adenylyltransferase (coaD)	MVVAVYPGTFDPLTRGHEDLVRRASSIFDTLVVGVADSRNKKPFFSLQERLDIAQEVLGHYPNVKVMSFAGLLKDFVRANNARVIVRGLRAVSDFEYEFQMAGMNRYLLPDVETMFMTPSDQYQFISGTIVREIAQLGGDVSKFVFPSVEKWLKDKVAGMASDASRAAVGG
10855	GC_00000246	Core	B49	2038	28	28	1	1	0.991433	0.977333	0.984333	PRJNA662973:IHE32_11070	pantetheine-phosphate adenylyltransferase (coaD)	MVVAVYPGTFDPLTRGHEDLVRRASSIFDTLVVGVADSRNKKPFFSLQERLDIAQEVLGHYPNVKVMSFAGLLKDFVRANNARVIVRGLRAVSDFEYEFQMAGMNRYLLPDVETMFMTPSDQYQFISGTIVREIAQLGGDVSKFVFPSVERWLKDKVA----GASRAAAGG
10856	GC_00000246	Core	B5	1911	28	28	1	1	0.991433	0.977333	0.984333	PRJNA662973:IHE28_10560	pantetheine-phosphate adenylyltransferase (coaD)	MVVAVYPGTFDPLTRGHEDLVRRASSIFDTLVVGVADSRNKKPFFSLQERLDIAQEVLGHYPNVKVMSFSGLLKDFVRAHNARVIVRGLRAVSDFEYEFQMAGMNRYLLPDVETMFMTPSDQYQFISGTIVREIAQLGGDVSKFVFPSVERWLKDKVA----GASGAEAGG
10857	GC_00000246	Core	B50	2053	28	28	1	1	0.991433	0.977333	0.984333	PRJNA1167355:ACGS9I_11305	pantetheine-phosphate adenylyltransferase (coaD)	MVVAVYPGTFDPLTRGHEDLVRRASSIFDTLVVGVADSRNKKPFFSLQERLDIAQEVLGHYPNVKVMSFAGLLKDFVRANNARVIVRGLRAVSDFEYEFQMAGMNRYLLPDVETMFMTPSDQYQFISGTIVREIAQLGGDVSKFVFPSVERWLKDKVA----GASRAAAGG
10858	GC_00000246	Core	B51	2007	28	28	1	1	0.991433	0.977333	0.984333	PRJNA1167355:ACGS9G_11110	pantetheine-phosphate adenylyltransferase (coaD)	MVVAVYPGTFDPLTRGHEDLVRRASSIFDTLVVGVADSRNKKPFFSLQERLDIAQEVLGHYPNVKVMSFAGLLKDFVRANNARVIVRGLRAVSDFEYEFQMAGMNRYLLPDVETMFMTPSDQYQFISGTIVREIAQLGGDVSKFVFPSVERWLKDKVA----GASRAAAGG
10859	GC_00000246	Core	B514	2103	28	28	1	1	0.991433	0.977333	0.984333	PRJNA1167355:ACLHZL_11575	pantetheine-phosphate adenylyltransferase (coaD)	MVVAVYPGTFDPLTRGHEDLVRRASSIFDTLVVGVADSRNKKPFFSLQERLDIAQEVLGHYPNVKVMSFAGLLKDFVRANNARVIVRGLRAVSDFEYEFQMAGMNRYLLPDVETMFMTPSDQYQFISGTIVREIAQLGGDVSKFVFPSVERWLKDKVA----GASRAAAGG
10860	GC_00000246	Core	B52	2054	28	28	1	1	0.991433	0.977333	0.984333	PRJNA1167355:ACGS9C_11385	pantetheine-phosphate adenylyltransferase (coaD)	MVVAVYPGTFDPLTRGHEDLVRRASSIFDTLVVGVADSRNKKPFFSLQERLDIAQEVLGHYPNVKVMSFAGLLKDFVRANNARVIVRGLRAVSDFEYEFQMAGMNRYLLPDVETMFMTPSDQYQFISGTIVREIAQLGGDVSKFVFPSVERWLKDKVA----GASRAAAGG
10861	GC_00000246	Core	B53	2010	28	28	1	1	0.991433	0.977333	0.984333	PRJNA1167355:ACGS89_11035	pantetheine-phosphate adenylyltransferase (coaD)	MVVAVYPGTFDPLTRGHEDLVRRASSIFDTLVVGVADSRNKKPFFSLQERLDIAQEVLGHYPNVKVMSFAGLLKDFVRANNARVIVRGLRAVSDFEYEFQMAGMNRYLLPDVETMFMTPSDQYQFISGTIVREIAQLGGDVSKFVFPSVERWLKDKVA----GASRAAAGG
10862	GC_00000246	Core	B55	1924	28	28	1	1	0.991433	0.977333	0.984333	PRJNA1167355:ACGS9H_10535	pantetheine-phosphate adenylyltransferase (coaD)	MVVAVYPGTFDPLTRGHEDLVRRASSIFDTLVVGVADSRNKKPFFSLQERLDIAQEVLGHYPNVKVMSFAGLLKDFVRANNARVIVRGLRAVSDFEYEFQMAGMNRYLLPDVETMFMTPSDQYQFISGTIVREIAQLGGDVSKFVFPSVERWLKDKVA----GASRAAAGG
10863	GC_00000246	Core	B58	2065	28	28	1	1	0.991433	0.977333	0.984333	PRJNA1167355:ACOI02_11405	pantetheine-phosphate adenylyltransferase (coaD)	MVVAVYPGTFDPLTRGHEDLVRRASSIFDTLVVGVADSRNKKPFFSLQERLDIAQEVLGHYPNVKVMSFAGLLKDFVRANNARVIVRGLRAVSDFEYEFQMAGMNRYLLPDVETMFMTPSDQYQFISGTIVREIAQLGGDVSKFVFPSVERWLKDKVA----GASRAAAGG
10864	GC_00000246	Core	B60	1974	28	28	1	1	0.991433	0.977333	0.984333	PRJNA662973:IHE33_10800	pantetheine-phosphate adenylyltransferase (coaD)	MVVAVYPGTFDPLTRGHEDLVRRASSIFDTLVVGVADSRNKKPFFSLQERLDIAQEVLGHYPNVKVMSFAGLLKDFVRANNARVIVRGLRAVSDFEYEFQMAGMNRYLLPDVETMFMTPSDQYQFISGTIVREIAQLGGDVSKFVFPSVERWLKDKVA----GASRAAAGG
10865	GC_00000246	Core	B62	1982	28	28	1	1	0.991433	0.977333	0.984333	PRJNA1167355:ACLZ5L_10930	pantetheine-phosphate adenylyltransferase (coaD)	MVVAVYPGTFDPLTRGHEDLVRRASSIFDTLVVGVADSRNKKPFFSLQERLDIAQEVLGHYPNVKVMSFAGLLKDFVRANNARVIVRGLRAVSDFEYEFQMAGMNRYLLPDVETMFMTPSDQYQFISGTIVREIAQLGGDVSKFVFPSVERWLKDKVA----GASRAAAGG
10866	GC_00000246	Core	B75	1921	28	28	1	1	0.991433	0.977333	0.984333	PRJNA1167355:ACGS9D_10745	pantetheine-phosphate adenylyltransferase (coaD)	MVVAVYPGTFDPLTRGHEDLVRRASSIFDTLVVGVADSRNKKPFFSLQERLDIAQEVLGHYPNVKVMSFAGLLKDFVRANNARVIVRGLRAVSDFEYEFQMAGMNRYLLPDVETMFMTPSDQYQFISGTIVREIAQLGGDVSKFVFPSVERWLKDKVA----GASRAAAGG
10867	GC_00000246	Core	B8	1921	28	28	1	1	0.991433	0.977333	0.984333	PRJNA1167355:ACGS88_10615	pantetheine-phosphate adenylyltransferase (coaD)	MVVAVYPGTFDPLTRGHEDLVRRASSIFDTLVVGVADSRNKKPFFSLQERLDIAQEVLGHYPNVKVMSFSGLLKDFVRANHARVIVRGLRAVSDFEYEFQMAGMNRYLLPDVETMFMTPSDQYQFISGTIVREIAQLGGDVSKFVFPSVERWLKDKVA----GASRAAAGG
10868	GC_00000246	Core	B82	1985	28	28	1	1	0.991433	0.977333	0.984333	PRJNA1167355:ACOI00_10940	pantetheine-phosphate adenylyltransferase (coaD)	MVVAVYPGTFDPLTRGHEDLVRRASSIFDTLVVGVADSRNKKPFFSLQERLDIAQEVLGHYPNVKVMSFSGLLKDFVRANNARVIVRGLRAVSDFEYEFQMAGMNRYLLPDVETMFMTPSDQYQFISGTIVREIAQLGGDVSKFVFPSVEKWLKDKVAGMESGTPRAAAGG
10869	GC_00000247	Core	B1	1672	28	28	1	1	0.994431	1	0.997207	PRJNA1167355:ACOALE_09500	integration host factor subunit alpha	MNSSEFEALLSAQRSAMSRDNPAYSNPVSSETPTLTKAELAELLFDQVGLNKREAKDMVEAFFEAIRDALENGESVKLSGFGNFQLRDKPQRPGRNPKTGEAIPIAARRVVTFHASQKLKAQVESGAANLQSR
10870	GC_00000247	Core	B10	1001	28	28	1	1	0.994431	1	0.997207	PRJNA1167355:ACLHZK_05480	integration host factor subunit alpha	MNSSEFEALLSAQRSAMSRDNPAYSNPVSSETPTLTKAELAELLFDQVGLNKREAKDMVEAFFEAIRDALENGESVKLSGFGNFQLRDKPQRPGRNPKTGEAIPIAARRVVTFHASQKLKAQVESGAANLQSR
10871	GC_00000247	Core	B12	1789	28	28	1	1	0.994431	1	0.997207	PRJNA662973:IHE29_09975	integration host factor subunit alpha	MNSSEFEALLSAQRSAMSRDNPAYSNPVSSETPTLTKAELAELLFDQVGLNKREAKDMVEAFFEAIRDALENGESVKLSGFGNFQLRDKPQRPGRNPKTGEAIPIAARRVVTFHASQKLKAQVESGAANLQSR
10872	GC_00000247	Core	B13	1401	28	28	1	1	0.994431	1	0.997207	PRJNA1004678:RA167_07820	integration host factor subunit alpha	MNSSEFEALLSAQRSAMSRDNPAYSNPVSSETPTLTKAELAELLFDQVGLNKREAKDMVEAFFEAIRDALENGESVKLSGFGNFQLRDKPQRPGRNPKTGEAIPIAARRVVTFHASQKLKAQVESGAANLQSR
10873	GC_00000247	Core	B14	904	28	28	1	1	0.994431	1	0.997207	PRJNA1004678:RA166_04945	integration host factor subunit alpha	MNSSEFEALLSAQRSAMSRDNPAYSNPVPSETPTLTKAELAELLFDQVGLNKREAKDMVEAFFEAIRDALENGESVKLSGFGNFQLRDKPQRPGRNPKTGEAIPIAARRVVTFHASQKLKAQVESGAANLQSR
10874	GC_00000247	Core	B2	1051	28	28	1	1	0.994431	1	0.997207	PRJNA1167355:ACLHZJ_05740	integration host factor subunit alpha	MNSSEFEALLSAQRSAMSRDNPAYSNPVSSETPTLTKAELAELLFDQVGLNKREAKDMVEAFFEAIRDALENGESVKLSGFGNFQLRDKPQRPGRNPKTGEAIPIAARRVVTFHASQKLKAQVESGAANLQSR
10875	GC_00000247	Core	B203	1001	28	28	1	1	0.994431	1	0.997207	PRJNA1167355:ACLHZI_05480	integration host factor subunit alpha	MNSSEFEALLSAQRSAMSRDNPAYSNPVSSETPTLTKAELAELLFDQVGLNKREAKDMVEAFFEAIRDALENGESVKLSGFGNFQLRDKPQRPGRNPKTGEAIPIAARRVVTFHASQKLKAQVESGAANLQSR
10876	GC_00000247	Core	B23	1027	28	28	1	1	0.994431	1	0.997207	PRJNA1167355:ACOI01_05690	integration host factor subunit alpha	MNSSEFEALLSAQRSAMSRDNPAYSNLVSSETPTLTKAELAELLFDQVGLNKREAKDMVEAFFEAIRDALENGESVKLSGFGNFQLRDKPQRPGRNPKTGEAIPIAARRVVTFHASQKLKAQVESGAASLQSR
10877	GC_00000247	Core	B29	866	28	28	1	1	0.994431	1	0.997207	PRJNA1167355:ACGS9F_04760	integration host factor subunit alpha	MNSSEFEALLSAQRSAMSRDNPAYSNPVSSETPTLTKAELAELLFDQVGLNKREAKDMVEAFFEAIRDALENGESVKLSGFGNFQLRDKPQRPGRNPKTGEAIPIAARRVVTFHASQKLKAQVESGAANLQSR
10878	GC_00000247	Core	B3	1428	28	28	1	1	0.994431	1	0.997207	PRJNA662973:IHE27_08020	integration host factor subunit alpha	MNSSEFEALLSAQRSAMSRDNPAYSNPVSSETPTLTKAELAELLFDQVGLNKREAKDMVEAFFEAIRDALENGESVKLSGFGNFQLRDKPQRPGRNPKTGEAIPIAARRVVTFHASQKLKAQVESGAANLQSR
10879	GC_00000247	Core	B34	1069	28	28	1	1	0.994431	1	0.997207	PRJNA1167355:ACGS9E_05820	integration host factor subunit alpha	MNSSEFEALLSAQRSAMSRDNPAYSNPVSSETPTLTKAELAELLFDQVGLNKREAKDMVEAFFEAIRDALENGESVKLSGFGNFQLRDKPQRPGRNPKTGEAIPIAARRVVTFHASQKLKAQVESGAANLQSR
10880	GC_00000247	Core	B46	886	28	28	1	1	0.994431	1	0.997207	PRJNA1167355:ACGS9B_04895	integration host factor subunit alpha	MNSSEFEALLSAQRSVMSRDHPAYSNPASSETPTLTKAELAELLFDQVGLNKREAKDMVEAFFEAIRDALENGESVKLSGFGNFQLRDKPQRPGRNPKTGEAIPIAARRVVTFHASQKLKAQVESGAANLQAR
10881	GC_00000247	Core	B47	1592	28	28	1	1	0.994431	1	0.997207	PRJNA662973:IHE31_08780	integration host factor subunit alpha	MNSSEFEALLSAQRSAMSRDNPAYSNPVSSETPTLTKAELAELLFDQVGLNKREAKDMVEAFFEAIRDALENGESVKLSGFGNFQLRDKPQRPGRNPKTGEAIPIAARRVVTFHASQKLKAQVESGAANLQSR
10882	GC_00000247	Core	B48	914	28	28	1	1	0.994431	1	0.997207	PRJNA1167355:ACGS9A_05005	integration host factor subunit alpha	MNSSEFEALLSAQRSAMSRDNPAYSNLVSSETPTLTKAELAELLFDQVGLNKREAKDMVEAFFEAIRDALENGESVKLSGFGNFQLRDKPQRPGRNPKTGEAIPIAARRVVTFHASQKLKAQVESGAASLQSR
10883	GC_00000247	Core	B49	983	28	28	1	1	0.994431	1	0.997207	PRJNA662973:IHE32_05330	integration host factor subunit alpha	MNSSEFEALLSAQRSAMSRDNPAYSNPVSSETPTLTKAELAELLFDQVGLNKREAKDMVEAFFEAIRDALENGESVKLSGFGNFQLRDKPQRPGRNPKTGEAIPIAARRVVTFHASQKLKAQVESGAANLQSR
10884	GC_00000247	Core	B5	863	28	28	1	1	0.994431	1	0.997207	PRJNA662973:IHE28_04745	integration host factor subunit alpha	MNSSEFEALLSAQRSAMSRDNPAYSNPVSSETPTLTKAELAELLFDQVGLNKREAKDMVEAFFEAIRDALENGESVKLSGFGNFQLRDKPQRPGRNPKTGEAIPIAARRVVTFHASQKLKAQVESGAANLQSR
10885	GC_00000247	Core	B50	998	28	28	1	1	0.994431	1	0.997207	PRJNA1167355:ACGS9I_05455	integration host factor subunit alpha	MNSSEFEALLSAQRSAMSRDNPAYSNPVSSETPTLTKAELAELLFDQVGLNKREAKDMVEAFFEAIRDALENGESVKLSGFGNFQLRDKPQRPGRNPKTGEAIPIAARRVVTFHASQKLKAQVESGAANLQSR
10886	GC_00000247	Core	B51	875	28	28	1	1	0.994431	1	0.997207	PRJNA1167355:ACGS9G_04745	integration host factor subunit alpha	MNSSEFEALLSAQRSAMSRDNPAYSNPVPSETPTLTKAELAELLFDQVGLNKREAKDMVEAFFEAIRDALENGESVKLSGFGNFQLRDKPQRPGRNPKTGEAIPIAARRVVTFHASQKLKAQVESGAANLQSR
10887	GC_00000247	Core	B514	1051	28	28	1	1	0.994431	1	0.997207	PRJNA1167355:ACLHZL_05740	integration host factor subunit alpha	MNSSEFEALLSAQRSAMSRDNPAYSNPVSSETPTLTKAELAELLFDQVGLNKREAKDMVEAFFEAIRDALENGESVKLSGFGNFQLRDKPQRPGRNPKTGEAIPIAARRVVTFHASQKLKAQVESGAANLQSR
10888	GC_00000247	Core	B52	1009	28	28	1	1	0.994431	1	0.997207	PRJNA1167355:ACGS9C_05555	integration host factor subunit alpha	MNSSEFEALLSAQRSAMSRDNPAYSNPVSSETPTLTKAELAELLFDQVGLNKREAKDMVEAFFEAIRDALENGESVKLSGFGNFQLRDKPQRPGRNPKTGEAIPIAARRVVTFHASQKLKAQVESGAANLQSR
10889	GC_00000247	Core	B53	947	28	28	1	1	0.994431	1	0.997207	PRJNA1167355:ACGS89_05160	integration host factor subunit alpha	MNSSEFEALLSAQRSAMSRDNSAYSNPVSSETPTLTKAELAELLFDQVGLNKREAKDMVEAFFEAIRDALENGESVKLSGFGNFQLRDKPQRPGRNPKTGEAIPIAARRVVTFHASQKLKAQVESGAANLQSR
10890	GC_00000247	Core	B55	948	28	28	1	1	0.994431	1	0.997207	PRJNA1167355:ACGS9H_05145	integration host factor subunit alpha	MNSSEFEALLSAQRSAMSRDNPAYSNPVSSETPTLTKAELAELLFDQVGLNKREAKDMVEAFFEAIRDALENGESVKLSGFGNFQLRDKPQRPGRNPKTGEAIPIAARRVVTFHASQKLKAQVESGAANLQSR
10891	GC_00000247	Core	B58	1039	28	28	1	1	0.994431	1	0.997207	PRJNA1167355:ACOI02_05725	integration host factor subunit alpha	MNSSEFEALLSAQRSAMSRDNPAYSNPVSSETPTLTKAELAELLFDQVGLNKREAKDMVEAFFEAIRDALENGESVKLSGFGNFQLRDKPQRPGRNPKTGEAIPIAARRVVTFHASQKLKAQVESGAANLQSR
10892	GC_00000247	Core	B60	907	28	28	1	1	0.994431	1	0.997207	PRJNA662973:IHE33_04985	integration host factor subunit alpha	MNSSEFEALLSAQRSAMSRDNSAYSNPVSSETPTLTKAELAELLFDQVGLNKREAKDMVEAFFEAIRDALENGESVKLSGFGNFQLRDKPQRPGRNPKTGEAIPIAARRVVTFHASQKLKAQVESGAANLQSR
10893	GC_00000247	Core	B62	1000	28	28	1	1	0.994431	1	0.997207	PRJNA1167355:ACLZ5L_05475	integration host factor subunit alpha	MNSSEFEALLSAQRSAMSRDNPAYSNPVSSETPTLTKAELAELLFDQVGLNKREAKDMVEAFFEAIRDALENGESVKLSGFGNFQLRDKPQRPGRNPKTGEAIPIAARRVVTFHASQKLKAQVESGAANLQSR
10894	GC_00000247	Core	B75	892	28	28	1	1	0.994431	1	0.997207	PRJNA1167355:ACGS9D_04935	integration host factor subunit alpha	MNSSEFEALLSAQRSAMSRDNPAYSNPVSSETPTLTKAELAELLFDQVGLNKREAKDMVEAFFEAIRDALENGESVKLSGFGNFQLRDKPQRPGRNPKTGEAIPIAARRVVTFHASQKLKAQVESGAANLQSR
10895	GC_00000247	Core	B8	891	28	28	1	1	0.994431	1	0.997207	PRJNA1167355:ACGS88_04925	integration host factor subunit alpha	MNSSEFEALLSAQRSAMSRDNPAYSNPVSSETPTLTKAELAELLFDQVGLNKREAKDMVEAFFEAIRDALENGESVKLSGFGNFQLRDKPQRPGRNPKTGEAIPIAARRVVTFHASQKLKAQVESGAANLQSR
10896	GC_00000247	Core	B82	1007	28	28	1	1	0.994431	1	0.997207	PRJNA1167355:ACOI00_05475	integration host factor subunit alpha	MNSSEFEALLSAQRSAMSRDNPAYSNPVSSETPTLTKAELAELLFDQVGLNKREAKDMVEAFFEAIRDALENGESVKLSGFGNFQLRDKPQRPGRNPKTGEAIPIAARRVVTFHASQKLKAQVESGAANLQSR
10897	GC_00000248	Core	B1	926	28	28	1	1	0.996443	1	0.998218	PRJNA1167355:ACOALE_05455	30S ribosomal protein S17 (rpsQ)	MNDSVKTSLKRTLVGKVVSNKMDKTVTVLVEHRVKHPIYGKYVVRSKKYHAHDEANTYNEGDLVEIQENRPISKTKAWTVSRLVEAARII
10898	GC_00000248	Core	B10	222	28	28	1	1	0.996443	1	0.998218	PRJNA1167355:ACLHZK_01250	30S ribosomal protein S17 (rpsQ)	MNDSVKTSLKRTLVGKVVSNKMDKTVTVLVEHRVKHPIYGKYVVRSKKYHAHDEANTYNEGDLVEIQENRPISKTKAWTVSRLVEAARII
10899	GC_00000248	Core	B12	753	28	28	1	1	0.996443	1	0.998218	PRJNA662973:IHE29_04310	30S ribosomal protein S17 (rpsQ)	MNDSVKTSLKRTLVGKVVSNKMDKTVTVLVEHRVKHPIYGKYVVRSKKYHAHDEANTYNEGDLVEIQENRPISKTKAWTVSRLVEAARII
10900	GC_00000248	Core	B13	2065	28	28	1	1	0.996443	1	0.998218	PRJNA1004678:RA167_11455	30S ribosomal protein S17 (rpsQ)	MNDSVKTSLKRTLVGKVVSNKMNKTVTVLVEHRVKHPIYGKYVVRSKKYHAHDEANTYNEGDLVEIQENRPISKTKAWTVSRLVEAARII
10901	GC_00000248	Core	B14	250	28	28	1	1	0.996443	1	0.998218	PRJNA1004678:RA166_01405	30S ribosomal protein S17 (rpsQ)	MNDSVKTSLKRTLVGKVVSNKMNKTVTVLVEHRVKHPIYGKYVVRSKKYHAHDEANTYNEGDLVEIQENRPISKTKAWTVSRLVEAARII
10902	GC_00000248	Core	B2	253	28	28	1	1	0.996443	1	0.998218	PRJNA1167355:ACLHZJ_01445	30S ribosomal protein S17 (rpsQ)	MNDSVKTSLKRTLVGKVVSNKMDKTVTVLVEHRVKHPIYGKYVVRSKKYHAHDEANTYNEGDLVEIQENRPISKTKAWTVSRLVEAARII
10903	GC_00000248	Core	B203	222	28	28	1	1	0.996443	1	0.998218	PRJNA1167355:ACLHZI_01250	30S ribosomal protein S17 (rpsQ)	MNDSVKTSLKRTLVGKVVSNKMDKTVTVLVEHRVKHPIYGKYVVRSKKYHAHDEANTYNEGDLVEIQENRPISKTKAWTVSRLVEAARII
10904	GC_00000248	Core	B23	265	28	28	1	1	0.996443	1	0.998218	PRJNA1167355:ACOI01_01470	30S ribosomal protein S17 (rpsQ)	MNDSVKTSLKRTLVGKVVSNKMDKTVTVLVEHRVKHPIYGKYVVRSKKYHAHDEANTYNEGDLVEIQENRPISKTKAWSVSRLVEAARII
10905	GC_00000248	Core	B29	214	28	28	1	1	0.996443	1	0.998218	PRJNA1167355:ACGS9F_01205	30S ribosomal protein S17 (rpsQ)	MNDSVKTSLKRTLVGKVVSNKMDKTVTVLVEHRVKHPIYGKYVVRSKKYHAHDEANTYNEGDLVEIQENRPISKTKAWTVSRLVEAARII
10906	GC_00000248	Core	B3	770	28	28	1	1	0.996443	1	0.998218	PRJNA662973:IHE27_04490	30S ribosomal protein S17 (rpsQ)	MNDSVKTSLKRTLVGKVVSNKMNKTVTVLVEHRVKHPIYGKYVVRSKKYHAHDEANTYNEGDLVEIQENRPISKTKAWTVSRLVEAARII
10907	GC_00000248	Core	B34	261	28	28	1	1	0.996443	1	0.998218	PRJNA1167355:ACGS9E_01460	30S ribosomal protein S17 (rpsQ)	MNDSVKTSLKRTLVGKVVSNKMDKTVTVLVEHRVKHPIYGKYVVRSKKYHAHDEANTYNEGDLVEIQENRPISKTKAWTVSRLVEAARII
10908	GC_00000248	Core	B46	179	28	28	1	1	0.996443	1	0.998218	PRJNA1167355:ACGS9B_01025	30S ribosomal protein S17 (rpsQ)	MNDSVKTSLKRTLVGKVVSNKMDKTVTVLVEHRVKHPIYGKYVVRSKKYHAHDEANTYNEGDLVEIQENRPISKTKAWTVSRLVEAARII
10909	GC_00000248	Core	B47	815	28	28	1	1	0.996443	1	0.998218	PRJNA662973:IHE31_04575	30S ribosomal protein S17 (rpsQ)	MNDSVKTSLKRTLVGKVVSNKMDKTVTVLVEHRVKHPIYGKYVVRSKKYHAHDEANTYNEGDLVEIQENRPISKTKAWTVSRLVEAARII
10910	GC_00000248	Core	B48	221	28	28	1	1	0.996443	1	0.998218	PRJNA1167355:ACGS9A_01225	30S ribosomal protein S17 (rpsQ)	MNDSVKTSLKRTLVGKVVSNKMDKTVTVLVEHRVKHPIYGKYVVRSKKYHAHDEANTYNEGDLVEIQENRPISKTKAWSVSRLVEAARII
10911	GC_00000248	Core	B49	221	28	28	1	1	0.996443	1	0.998218	PRJNA662973:IHE32_01210	30S ribosomal protein S17 (rpsQ)	MNDSVKTSLKRTLVGKVVSNKMDKTVTVLVEHRVKHPIYGKYVVRSKKYHAHDEANTYNEGDLVEIQENRPISKTKAWTVSRLVEAARII
10912	GC_00000248	Core	B5	212	28	28	1	1	0.996443	1	0.998218	PRJNA662973:IHE28_01195	30S ribosomal protein S17 (rpsQ)	MNDSVKTSLKRTLVGKVVSNKMDKTVTVLVEHRVKHPIYGKYVVRSKKYHAHDEANTYNEGDLVEIQENRPISKTKAWTVSRLVEAARII
10913	GC_00000248	Core	B50	224	28	28	1	1	0.996443	1	0.998218	PRJNA1167355:ACGS9I_01255	30S ribosomal protein S17 (rpsQ)	MNDSVKTSLKRTLVGKVVSNKMDKTVTVLVEHRVKHPIYGKYVVRSKKYHAHDEANTYNEGDLVEIQENRPISKTKAWTVSRLVEAARII
10914	GC_00000248	Core	B51	210	28	28	1	1	0.996443	1	0.998218	PRJNA1167355:ACGS9G_01170	30S ribosomal protein S17 (rpsQ)	MNDSVKTSLKRTLVGKVVSNKMNKTVTVLVEHRVKHPIYGKYVVRSKKYHAHDEANTYNEGDLVEIQENRPISKTKAWTVSRLVEAARII
10915	GC_00000248	Core	B514	251	28	28	1	1	0.996443	1	0.998218	PRJNA1167355:ACLHZL_01435	30S ribosomal protein S17 (rpsQ)	MNDSVKTSLKRTLVGKVVSNKMDKTVTVLVEHRVKHPIYGKYVVRSKKYHAHDEANTYNEGDLVEIQENRPISKTKAWTVSRLVEAARII
10916	GC_00000248	Core	B52	221	28	28	1	1	0.996443	1	0.998218	PRJNA1167355:ACGS9C_01275	30S ribosomal protein S17 (rpsQ)	MNDSVKTSLKRTLVGKVVSNKMDKTVTVLVEHRVKHPIYGKYVVRSKKYHAHDEANTYNEGDLVEIQENRPISKTKAWTVSRLVEAARII
10917	GC_00000248	Core	B53	287	28	28	1	1	0.996443	1	0.998218	PRJNA1167355:ACGS89_01590	30S ribosomal protein S17 (rpsQ)	MNDSVKTSLKRTLVGKVVSNKMDKTVTVLVEHRVKHPIYGKYVVRSKKYHAHDEANTYNEGDLVEIQENRPISKTKAWTVSRLVEAARII
10918	GC_00000248	Core	B55	222	28	28	1	1	0.996443	1	0.998218	PRJNA1167355:ACGS9H_01235	30S ribosomal protein S17 (rpsQ)	MNDSVKTSLKRTLVGKVVSNKMDKTVTVLVEHRVKHPIYGKYVVRSKKYHAHDEANTYNEGDLVEIQENRPISKTKAWTVSRLVEAARII
10919	GC_00000248	Core	B58	255	28	28	1	1	0.996443	1	0.998218	PRJNA1167355:ACOI02_01470	30S ribosomal protein S17 (rpsQ)	MNDSVKTSLKRTLVGKVVSNKMDKTVTVLVEHRVKHPIYGKYVVRSKKYHAHDEANTYNEGDLVEIQENRPISKTKAWTVSRLVEAARII
10920	GC_00000248	Core	B60	253	28	28	1	1	0.996443	1	0.998218	PRJNA662973:IHE33_01415	30S ribosomal protein S17 (rpsQ)	MNDSVKTSLKRTLVGKVVSNKMDKTVTVLVEHRVKHPIYGKYVVRSKKYHAHDEANTYNEGDLVEIQENRPISKTKAWTVSRLVEAARII
10921	GC_00000248	Core	B62	222	28	28	1	1	0.996443	1	0.998218	PRJNA1167355:ACLZ5L_01250	30S ribosomal protein S17 (rpsQ)	MNDSVKTSLKRTLVGKVVSNKMDKTVTVLVEHRVKHPIYGKYVVRSKKYHAHDEANTYNEGDLVEIQENRPISKTKAWTVSRLVEAARII
10922	GC_00000248	Core	B75	209	28	28	1	1	0.996443	1	0.998218	PRJNA1167355:ACGS9D_01195	30S ribosomal protein S17 (rpsQ)	MNDSVKTSLKRTLVGKVVSNKMDKTVTVLVEHRVKHPIYGKYVVRSKKYHAHDEANTYNEGDLVEIQENRPISKTKAWTVSRLVEAARII
10923	GC_00000248	Core	B8	217	28	28	1	1	0.996443	1	0.998218	PRJNA1167355:ACGS88_01200	30S ribosomal protein S17 (rpsQ)	MNDSVKTSLKRTLVGKVVSNKMDKTVTVLVEHRVKHPIYGKYVVRSKKYHAHDEANTYNEGDLVEIQENRPISKTKAWSVSRLVEAARII
10924	GC_00000248	Core	B82	267	28	28	1	1	0.996443	1	0.998218	PRJNA1167355:ACOI00_01485	30S ribosomal protein S17 (rpsQ)	MNDSVKTSLKRTLVGKVVSNKMDKTVTVLVEHRVKHPIYGKYVVRSKKYHAHDEANTYNEGDLVEIQENRPISKTKAWTVSRLVEAARII
10925	GC_00000249	Core	B1	1023	28	28	1	1	0.993076	0.999313	0.996185	PRJNA1167355:ACOALE_05965	Grx4 family monothiol glutaredoxin (grxD)	MDTQERIKQIVSDHPVVLFMKGTAQFPMCGFSGRAIQVLKACGVDSVHTVNVLEDEAVRQGIKTFSNWPTIPQLYVNGEFVGGSDIMMEMYQSGELQQLFTNAS
10926	GC_00000249	Core	B10	330	28	28	1	1	0.993076	0.999313	0.996185	PRJNA1167355:ACLHZK_01830	Grx4 family monothiol glutaredoxin (grxD)	MDTQERIKQIVSDHPVVLFMKGTAQFPMCGFSGRAIQVLKACGVDSVHTVNVLEDEAVRQGIKTFSNWPTIPQLYVNGEFVGGSDIMMEMYQSGELQQLFTNAS
10927	GC_00000249	Core	B12	2498	28	28	1	1	0.993076	0.999313	0.996185	PRJNA662973:IHE29_13840	Grx4 family monothiol glutaredoxin (grxD)	MDTQERIKQIVSDHPVVLFMKGTAQFPMCGFSGRAIQVLKACGVDSVHTVNVLEDEAVRQGIKTFSNWPTIPQLYVNGEFVGGSDIMMEMYQSGELQQLFTNAS
10928	GC_00000249	Core	B13	1957	28	28	1	1	0.993076	0.999313	0.996185	PRJNA1004678:RA167_10880	Grx4 family monothiol glutaredoxin (grxD)	MDTQERIKQIVSDHPVVLFMKGTAQFPMCGFSGRAIQVLKACGVDSVHTVNVLEDEAVRQGIKTFSNWPTIPQLYVNGEFVGGSDIMMEMYQSGELQQLFTNAS
10929	GC_00000249	Core	B14	355	28	28	1	1	0.993076	0.999313	0.996185	PRJNA1004678:RA166_01960	Grx4 family monothiol glutaredoxin (grxD)	MDTQERIKQIVSDHPVVLFMKGTAQFPMCGFSGRAIQVLKACGVDSVHTVNVLEDEAVRQGIKTFSNWPTIPQLYVNGEFVGGSDIMMEMYQSGELQQLFTNAS
10930	GC_00000249	Core	B2	350	28	28	1	1	0.993076	0.999313	0.996185	PRJNA1167355:ACLHZJ_01955	Grx4 family monothiol glutaredoxin (grxD)	MDTQERIKQIVSDHPVVLFMKGTAQFPMCGFSGRAIQVLKACGVDSVHTVNVLEDEAVRQGIKTFSNWPTIPQLYVNGEFVGGSDIMMEMYQSGELQQLFTNAS
10931	GC_00000249	Core	B203	330	28	28	1	1	0.993076	0.999313	0.996185	PRJNA1167355:ACLHZI_01830	Grx4 family monothiol glutaredoxin (grxD)	MDTQERIKQIVSDHPVVLFMKGTAQFPMCGFSGRAIQVLKACGVDSVHTVNVLEDEAVRQGIKTFSNWPTIPQLYVNGEFVGGSDIMMEMYQSGELQQLFTNAS
10932	GC_00000249	Core	B23	429	28	28	1	1	0.993076	0.999313	0.996185	PRJNA1167355:ACOI01_02415	Grx4 family monothiol glutaredoxin (grxD)	MDTQERIKQIVSDHPVVLFMKGTAQFPMCGFSGRAIQVLKACGVDSVHTVNVLEDEAVRQGIKTFSNWPTIPQLYVNGEFVGGSDIMMEMYQSGELQQLFTNAS
10933	GC_00000249	Core	B29	314	28	28	1	1	0.993076	0.999313	0.996185	PRJNA1167355:ACGS9F_01735	Grx4 family monothiol glutaredoxin (grxD)	MDTQERIKQIVSDHPVVLFMKGTAQFPMCGFSGRAIQVLKACGVDSVHTVNVLEDEAVRQGIKTFSNWPTIPQLYVNGEFVGGSDIMMEMYESGELQQLFTNAS
10934	GC_00000249	Core	B3	880	28	28	1	1	0.993076	0.999313	0.996185	PRJNA662973:IHE27_05055	Grx4 family monothiol glutaredoxin (grxD)	MDTQERIKQIVSDHPVVLFMKGTAQFPMCGFSGRAIQVLKACGVDSVHTVNVLEDEAVRQGIKTFSNWPTIPQLYVNGEFVGGSDIMMEMYQSGELQQLFTNAS
10935	GC_00000249	Core	B34	358	28	28	1	1	0.993076	0.999313	0.996185	PRJNA1167355:ACGS9E_01980	Grx4 family monothiol glutaredoxin (grxD)	MDTQERIKQIVSDHPVVLFMKGTAQFPMCGFSGRAIQVLKACGVDSVHTVNVLEDEAVRQGIKTFSNWPTIPQLYVNGEFVGGSDIMMEMYQSGELQQLFTNAS
10936	GC_00000249	Core	B46	280	28	28	1	1	0.993076	0.999313	0.996185	PRJNA1167355:ACGS9B_01570	Grx4 family monothiol glutaredoxin (grxD)	MDTQERIKQIVSDHPVVLFMKGTAQFPMCGFSGRAIQVLKACGVDSVHTVNVLEDEAVRQGIKTFSNWPTIPQLYVNGEFVGGSDIMMEMYQSGELQQLFANAA
10937	GC_00000249	Core	B47	924	28	28	1	1	0.993076	0.999313	0.996185	PRJNA662973:IHE31_05160	Grx4 family monothiol glutaredoxin (grxD)	MDTQERIKQIVSDHPVVLFMKGTAQFPMCGFSGRAIQVLKACGVDSVHTVNVLEDEAVRQGIKTFSNWPTIPQLYVNGEFVGGSDIMMEMYQSGELQQLFTNAS
10938	GC_00000249	Core	B48	318	28	28	1	1	0.993076	0.999313	0.996185	PRJNA1167355:ACGS9A_01750	Grx4 family monothiol glutaredoxin (grxD)	MDTQERIKQIVSDHPVVLFMKGTAQFPMCGFSGRAIQVLKACGVDSVHTVNVLEDEAVRQGIKTFSNWPTIPQLYVNGEFVGGSDIMMEMYQSGELQQLFTNAS
10939	GC_00000249	Core	B49	319	28	28	1	1	0.993076	0.999313	0.996185	PRJNA662973:IHE32_01740	Grx4 family monothiol glutaredoxin (grxD)	MDTQERIKQIVSDHPVVLFMKGTAQFPMCGFSGRAIQVLKACGVDSVHTVNVLEDEAVRQGIKTFSNWPTIPQLYVNGEFVGGSDIMMEMYQSGELQQLFTNAS
10940	GC_00000249	Core	B5	313	28	28	1	1	0.993076	0.999313	0.996185	PRJNA662973:IHE28_01725	Grx4 family monothiol glutaredoxin (grxD)	MDTQERIKQIVSDHPVVLFMKGTAQFPMCGFSGRAIQVLKACGVDSVHTVNVLEDEAVRQGIKTFSNWPTIPQLYVNGEFVGGSDIMMEMYESGELQQLFTNAS
10941	GC_00000249	Core	B50	323	28	28	1	1	0.993076	0.999313	0.996185	PRJNA1167355:ACGS9I_01795	Grx4 family monothiol glutaredoxin (grxD)	MDTQERIKQIVSDHPVVLFMKGTAQFPMCGFSGRAIQVLKACGVDSVHTVNVLEDEAVRQGIKTFSNWPTIPQLYVNGEFVGGSDIMMEMYQSGELQQLFTNAS
10942	GC_00000249	Core	B51	319	28	28	1	1	0.993076	0.999313	0.996185	PRJNA1167355:ACGS9G_01735	Grx4 family monothiol glutaredoxin (grxD)	MDTQERIKQIVSDHPVVLFMKGTAQFPMCGFSGRAIQVLKACGVDSVHTVNVLEDEAVRQGIKTFSNWPTIPQLYVNGEFVGGSDIMMEMYQSGELQQLFTNAS
10943	GC_00000249	Core	B514	348	28	28	1	1	0.993076	0.999313	0.996185	PRJNA1167355:ACLHZL_01945	Grx4 family monothiol glutaredoxin (grxD)	MDTQERIKQIVSDHPVVLFMKGTAQFPMCGFSGRAIQVLKACGVDSVHTVNVLEDEAVRQGIKTFSNWPTIPQLYVNGEFVGGSDIMMEMYQSGELQQLFTNAS
10944	GC_00000249	Core	B52	329	28	28	1	1	0.993076	0.999313	0.996185	PRJNA1167355:ACGS9C_01840	Grx4 family monothiol glutaredoxin (grxD)	MDTQERIKQIVSDHPVVLFMKGTAQFPMCGFSGRAIQVLKACGVDSVHTVNVLEDEAVRQGIKTFSNWPTIPQLYVNGEFVGGSDIMMEMYQSGELQQLFTNAS
10945	GC_00000249	Core	B53	396	28	28	1	1	0.993076	0.999313	0.996185	PRJNA1167355:ACGS89_02170	Grx4 family monothiol glutaredoxin (grxD)	MDTQERIKQIVSDHPVVLFMKGTAQFPMCGFSGRAIQVLKACGVDSVHTVNVLEDEAVRQGIKTFSNWPTIPQLYVNGEFVGGSDIMMEMYQSGELQQLFANAA
10946	GC_00000249	Core	B55	324	28	28	1	1	0.993076	0.999313	0.996185	PRJNA1167355:ACGS9H_01770	Grx4 family monothiol glutaredoxin (grxD)	MDTQERIKQIVSDHPVVLFMKGTAQFPMCGFSGRAIQVLKACGVDSVHTVNVLEDEAVRQGIKTFSNWPTIPQLYVNGEFVGGSDIMMEMYQSGELQQLFTNAS
10947	GC_00000249	Core	B58	351	28	28	1	1	0.993076	0.999313	0.996185	PRJNA1167355:ACOI02_01980	Grx4 family monothiol glutaredoxin (grxD)	MDTQERIKQIVSDHPVVLFMKGTAQFPMCGFSGRAIQVLKACGVDSVHTVNVLEDEAVRQGIKTFSNWPTIPQLYVNGEFVGGSDIMMEMYQSGELQQLFTNAS
10948	GC_00000249	Core	B60	360	28	28	1	1	0.993076	0.999313	0.996185	PRJNA662973:IHE33_01990	Grx4 family monothiol glutaredoxin (grxD)	MDTQERIKQIVSDHPVVLFMKGTAQFPMCGFSGRAIQVLKACGVDSVHTVNVLEDEAVRQGIKTFSNWPTIPQLYVNGEFVGGSDIMMEMYQSGELQQLFANAA
10949	GC_00000249	Core	B62	329	28	28	1	1	0.993076	0.999313	0.996185	PRJNA1167355:ACLZ5L_01825	Grx4 family monothiol glutaredoxin (grxD)	MDTQERIKQIVSDHPVVLFMKGTAQFPMCGFSGRAIQVLKACGVDSVHTVNVLEDEAVRQGIKTFSNWPTIPQLYVNGEFVGGSDIMMEMYQSGELQQLFTNAS
10950	GC_00000249	Core	B75	315	28	28	1	1	0.993076	0.999313	0.996185	PRJNA1167355:ACGS9D_01775	Grx4 family monothiol glutaredoxin (grxD)	MDTQERIKQIVSDHPVVLFMKGTAQFPMCGFSGRAIQVLKACGVDSVHTVNVLEDEAVRQGIKTFSNWPTIPQLYVNGEFVGGSDIMMEMYQSGELQQLFANAA
10951	GC_00000249	Core	B8	322	28	28	1	1	0.993076	0.999313	0.996185	PRJNA1167355:ACGS88_01780	Grx4 family monothiol glutaredoxin (grxD)	MDTQERIKQIVSDHPVVLFMKGTAQFPMCGFSGRALQVLKACGVDSVHTVNVLEDEAVRQGIKTFSNWPTIPQLYVNGEFVGGSDIMMEMYESGELQQLFTNA-
10952	GC_00000249	Core	B82	364	28	28	1	1	0.993076	0.999313	0.996185	PRJNA1167355:ACOI00_02000	Grx4 family monothiol glutaredoxin (grxD)	MDTQERIKQIVSDHPVVLFMKGTAQFPMCGFSGRAIQVLKACGVDSVHTVNVLEDEAVRQGIKTFSNWPTIPQLYVNGEFVGGSDIMMEMYQSGELQQLFTNAS
10953	GC_00000250	Core	B1	941	28	28	1	1	0.996315	1	0.998154	PRJNA1167355:ACOALE_05530	30S ribosomal protein S11 (rpsK)	MAKASNSSAAQRVRKKVKKNVAEGVVHVHASFNNTIITITDRQGNALAWATSGGQGFKGSRKSTPFAAQVAAESAGRVAVEYGVKNLEVRIKGPGPGRESAVRALHGLGIKITSISDVTPVPHNGCRPPKRRRI
10954	GC_00000250	Core	B10	237	28	28	1	1	0.996315	1	0.998154	PRJNA1167355:ACLHZK_01325	30S ribosomal protein S11 (rpsK)	MAKASNSSAAQRVRKKVKKNVAEGVVHVHASFNNTIITITDRQGNALAWATSGGQGFKGSRKSTPFAAQVAAESAGRVAVEYGVKNLEVRIKGPGPGRESAVRALHGLGIKITSISDVTPVPHNGCRPPKRRRI
10955	GC_00000250	Core	B12	768	28	28	1	1	0.996315	1	0.998154	PRJNA662973:IHE29_04385	30S ribosomal protein S11 (rpsK)	MAKASNSSAAQRVRKKVKKNVAEGVVHVHASFNNTIITITDRQGNALAWATSGGQGFKGSRKSTPFAAQVAAESAGRVAVEYGVKNLEVRIKGPGPGRESAVRALHGLGIKITSISDVTPVPHNGCRPPKRRRI
10956	GC_00000250	Core	B13	2050	28	28	1	1	0.996315	1	0.998154	PRJNA1004678:RA167_11380	30S ribosomal protein S11 (rpsK)	MAKASNSSAAQRVRKKVKKNVAEGVVHVHASFNNTIITITDRQGNALAWATSGGQGFKGSRKSTPFAAQVAAESAGRVALEYGVKNLEVRIKGPGPGRESAVRALHGLGIKITAISDVTPVPHNGCRPPKRRRI
10957	GC_00000250	Core	B14	265	28	28	1	1	0.996315	1	0.998154	PRJNA1004678:RA166_01480	30S ribosomal protein S11 (rpsK)	MAKASNSSAAQRVRKKVKKNVAEGVVHVHASFNNTIITITDRQGNALAWATSGGQGFKGSRKSTPFAAQVAAESAGRVALEYGVKNLEVRIKGPGPGRESAVRALHGLGIKITAISDVTPVPHNGCRPPKRRRI
10958	GC_00000250	Core	B2	268	28	28	1	1	0.996315	1	0.998154	PRJNA1167355:ACLHZJ_01520	30S ribosomal protein S11 (rpsK)	MAKASNSSAAQRVRKKVKKNVAEGVVHVHASFNNTIITITDRQGNALAWATSGGQGFKGSRKSTPFAAQVAAESAGRVAVEYGVKNLEVRIKGPGPGRESAVRALHGLGIKITSISDVTPVPHNGCRPPKRRRI
10959	GC_00000250	Core	B203	237	28	28	1	1	0.996315	1	0.998154	PRJNA1167355:ACLHZI_01325	30S ribosomal protein S11 (rpsK)	MAKASNSSAAQRVRKKVKKNVAEGVVHVHASFNNTIITITDRQGNALAWATSGGQGFKGSRKSTPFAAQVAAESAGRVAVEYGVKNLEVRIKGPGPGRESAVRALHGLGIKITSISDVTPVPHNGCRPPKRRRI
10960	GC_00000250	Core	B23	280	28	28	1	1	0.996315	1	0.998154	PRJNA1167355:ACOI01_01545	30S ribosomal protein S11 (rpsK)	MAKASNSSAAQRVRKKVKKNVAEGVVHVHASFNNTIITITDRQGNALAWATSGGQGFKGSRKSTPFAAQVAAESAGRVAVEYGVKNLEVRIKGPGPGRESAVRALHGLGIKITSISDVTPVPHNGCRPPKRRRI
10961	GC_00000250	Core	B29	229	28	28	1	1	0.996315	1	0.998154	PRJNA1167355:ACGS9F_01280	30S ribosomal protein S11 (rpsK)	MAKASNSSAAQRVRKKVKKNVAEGVVHVHASFNNTIITITDRQGNALAWATSGGQGFKGSRKSTPFAAQVAAESAGRVAVEYGVKNLEVRIKGPGPGRESAVRALHGLGIKITAISDVTPVPHNGCRPPKRRRI
10962	GC_00000250	Core	B3	785	28	28	1	1	0.996315	1	0.998154	PRJNA662973:IHE27_04565	30S ribosomal protein S11 (rpsK)	MAKASNSSAAQRVRKKVKKNVAEGVVHVHASFNNTIITITDRQGNALAWATSGGQGFKGSRKSTPFAAQVAAESAGRVALEYGVKNLEVRIKGPGPGRESAVRALHGLGIKITAISDVTPVPHNGCRPPKRRRI
10963	GC_00000250	Core	B34	276	28	28	1	1	0.996315	1	0.998154	PRJNA1167355:ACGS9E_01535	30S ribosomal protein S11 (rpsK)	MAKASNSSAAQRVRKKVKKNVAEGVVHVHASFNNTIITITDRQGNALAWATSGGQGFKGSRKSTPFAAQVAAESAGRVAVEYGVKNLEVRIKGPGPGRESAVRALHGLGIKITSISDVTPVPHNGCRPPKRRRI
10964	GC_00000250	Core	B46	194	28	28	1	1	0.996315	1	0.998154	PRJNA1167355:ACGS9B_01100	30S ribosomal protein S11 (rpsK)	MAKASNSSAAQRVRKKVKKNVAEGVVHVHASFNNTIITITDRQGNALAWATSGGQGFKGSRKSTPFAAQVAAESAGRVAVEYGVKNLEVRIKGPGPGRESAVRALHGLGIKITSISDVTPVPHNGCRPPKRRRI
10965	GC_00000250	Core	B47	830	28	28	1	1	0.996315	1	0.998154	PRJNA662973:IHE31_04650	30S ribosomal protein S11 (rpsK)	MAKASNSSAAQRVRKKVKKNVAEGVVHVHASFNNTIITITDRQGNALAWATSGGQGFKGSRKSTPFAAQVAAESAGRVAVEYGVKNLEVRIKGPGPGRESAVRALHGLGIKITSISDVTPVPHNGCRPPKRRRI
10966	GC_00000250	Core	B48	236	28	28	1	1	0.996315	1	0.998154	PRJNA1167355:ACGS9A_01300	30S ribosomal protein S11 (rpsK)	MAKASNSSAAQRVRKKVKKNVAEGVVHVHASFNNTIITITDRQGNALAWATSGGQGFKGSRKSTPFAAQVAAESAGRVAVEYGVKNLEVRIKGPGPGRESAVRALHGLGIKITSISDVTPVPHNGCRPPKRRRI
10967	GC_00000250	Core	B49	236	28	28	1	1	0.996315	1	0.998154	PRJNA662973:IHE32_01285	30S ribosomal protein S11 (rpsK)	MAKASNSSAAQRVRKKVKKNVAEGVVHVHASFNNTIITITDRQGNALAWATSGGQGFKGSRKSTPFAAQVAAESAGRVAVEYGVKNLEVRIKGPGPGRESAVRALHGLGIKITSISDVTPVPHNGCRPPKRRRI
10968	GC_00000250	Core	B5	227	28	28	1	1	0.996315	1	0.998154	PRJNA662973:IHE28_01270	30S ribosomal protein S11 (rpsK)	MAKASNSSAAQRVRKKVKKNVAEGVVHVHASFNNTIITITDRQGNALAWATSGGQGFKGSRKSTPFAAQVAAESAGRVAVEYGVKNLEVRIKGPGPGRESAVRALHGLGIKITAISDVTPVPHNGCRPPKRRRI
10969	GC_00000250	Core	B50	239	28	28	1	1	0.996315	1	0.998154	PRJNA1167355:ACGS9I_01330	30S ribosomal protein S11 (rpsK)	MAKASNSSAAQRVRKKVKKNVAEGVVHVHASFNNTIITITDRQGNALAWATSGGQGFKGSRKSTPFAAQVAAESAGRVAVEYGVKNLEVRIKGPGPGRESAVRALHGLGIKITSISDVTPVPHNGCRPPKRRRI
10970	GC_00000250	Core	B51	225	28	28	1	1	0.996315	1	0.998154	PRJNA1167355:ACGS9G_01245	30S ribosomal protein S11 (rpsK)	MAKASNSSAAQRVRKKVKKNVAEGVVHVHASFNNTIITITDRQGNALAWATSGGQGFKGSRKSTPFAAQVAAESAGRVALEYGVKNLEVRIKGPGPGRESAVRALHGLGIKITAISDVTPVPHNGCRPPKRRRI
10971	GC_00000250	Core	B514	266	28	28	1	1	0.996315	1	0.998154	PRJNA1167355:ACLHZL_01510	30S ribosomal protein S11 (rpsK)	MAKASNSSAAQRVRKKVKKNVAEGVVHVHASFNNTIITITDRQGNALAWATSGGQGFKGSRKSTPFAAQVAAESAGRVAVEYGVKNLEVRIKGPGPGRESAVRALHGLGIKITSISDVTPVPHNGCRPPKRRRI
10972	GC_00000250	Core	B52	236	28	28	1	1	0.996315	1	0.998154	PRJNA1167355:ACGS9C_01350	30S ribosomal protein S11 (rpsK)	MAKASNSSAAQRVRKKVKKNVAEGVVHVHASFNNTIITITDRQGNALAWATSGGQGFKGSRKSTPFAAQVAAESAGRVAVEYGVKNLEVRIKGPGPGRESAVRALHGLGIKITSISDVTPVPHNGCRPPKRRRI
10973	GC_00000250	Core	B53	302	28	28	1	1	0.996315	1	0.998154	PRJNA1167355:ACGS89_01665	30S ribosomal protein S11 (rpsK)	MAKASNSSAAQRVRKKVKKNVAEGVVHVHASFNNTIITITDRQGNALAWATSGGQGFKGSRKSTPFAAQVAAESAGRVAVEYGVKNLEVRIKGPGPGRESAVRALHGLGIKITSISDVTPVPHNGCRPPKRRRI
10974	GC_00000250	Core	B55	237	28	28	1	1	0.996315	1	0.998154	PRJNA1167355:ACGS9H_01310	30S ribosomal protein S11 (rpsK)	MAKASNSSAAQRVRKKVKKNVAEGVVHVHASFNNTIITITDRQGNALAWATSGGQGFKGSRKSTPFAAQVAAESAGRVAVEYGVKNLEVRIKGPGPGRESAVRALHGLGIKITSISDVTPVPHNGCRPPKRRRI
10975	GC_00000250	Core	B58	270	28	28	1	1	0.996315	1	0.998154	PRJNA1167355:ACOI02_01545	30S ribosomal protein S11 (rpsK)	MAKASNSSAAQRVRKKVKKNVAEGVVHVHASFNNTIITITDRQGNALAWATSGGQGFKGSRKSTPFAAQVAAESAGRVAVEYGVKNLEVRIKGPGPGRESAVRALHGLGIKITSISDVTPVPHNGCRPPKRRRI
10976	GC_00000250	Core	B60	268	28	28	1	1	0.996315	1	0.998154	PRJNA662973:IHE33_01490	30S ribosomal protein S11 (rpsK)	MAKASNSSAAQRVRKKVKKNVAEGVVHVHASFNNTIITITDRQGNALAWATSGGQGFKGSRKSTPFAAQVAAESAGRVAVEYGVKNLEVRIKGPGPGRESAVRALHGLGIKITSISDVTPVPHNGCRPPKRRRI
10977	GC_00000250	Core	B62	237	28	28	1	1	0.996315	1	0.998154	PRJNA1167355:ACLZ5L_01325	30S ribosomal protein S11 (rpsK)	MAKASNSSAAQRVRKKVKKNVAEGVVHVHASFNNTIITITDRQGNALAWATSGGQGFKGSRKSTPFAAQVAAESAGRVAVEYGVKNLEVRIKGPGPGRESAVRALHGLGIKITSISDVTPVPHNGCRPPKRRRI
10978	GC_00000250	Core	B75	224	28	28	1	1	0.996315	1	0.998154	PRJNA1167355:ACGS9D_01270	30S ribosomal protein S11 (rpsK)	MAKASNSSAAQRVRKKVKKNVAEGVVHVHASFNNTIITITDRQGNALAWATSGGQGFKGSRKSTPFAAQVAAESAGRVAVEYGVKNLEVRIKGPGPGRESAVRALHGLGIKITSISDVTPVPHNGCRPPKRRRI
10979	GC_00000250	Core	B8	232	28	28	1	1	0.996315	1	0.998154	PRJNA1167355:ACGS88_01275	30S ribosomal protein S11 (rpsK)	MAKASNSSAAQRVRKKVKKNVAEGVVHVHASFNNTIITITDRQGNALAWATSGGQGFKGSRKSTPFAAQVAAESAGRVAMEYGVKNLEVRIKGPGPGRESAVRALHGLGIKITAISDVTPVPHNGCRPPKRRRI
10980	GC_00000250	Core	B82	282	28	28	1	1	0.996315	1	0.998154	PRJNA1167355:ACOI00_01560	30S ribosomal protein S11 (rpsK)	MAKASNSSAAQRVRKKVKKNVAEGVVHVHASFNNTIITITDRQGNALAWATSGGQGFKGSRKSTPFAAQVAAESAGRVAVEYGVKNLEVRIKGPGPGRESAVRALHGLGIKITSISDVTPVPHNGCRPPKRRRI
10981	GC_00000251	Core	B1	2961	28	28	1	1	0.991162	1	0.995561	PRJNA1167355:ACOALE_16625	50S ribosomal protein L34 (rpmH)	MKRTYQPSVTRRKRTHGFRVRMKTAGGRKVINARRAKGRKRLAV
10982	GC_00000251	Core	B10	2208	28	28	1	1	0.991162	1	0.995561	PRJNA1167355:ACLHZK_12135	50S ribosomal protein L34 (rpmH)	MKRTYQPSVTRRKRTHGFRVRMKTAGGRKVINARRAKGRKRLAV
10983	GC_00000251	Core	B12	2842	28	28	1	1	0.991162	1	0.995561	PRJNA662973:IHE29_15765	50S ribosomal protein L34 (rpmH)	MKRTYQPSVTRRKRTHGFRVRMKTAGGRKVINARRAKGRKRLAV
10984	GC_00000251	Core	B13	2217	28	28	1	1	0.991162	1	0.995561	PRJNA1004678:RA167_12350	50S ribosomal protein L34 (rpmH)	MKRTYQPSVTRRKRTHGFRVRMKTAGGRKVINARRAKGRKRLAV
10985	GC_00000251	Core	B14	2210	28	28	1	1	0.991162	1	0.995561	PRJNA1004678:RA166_12310	50S ribosomal protein L34 (rpmH)	MKRTYQPSVTRRKRTHGFRVRMKTAGGRKVINARRAKGRKRLAV
10986	GC_00000251	Core	B2	2324	28	28	1	1	0.991162	1	0.995561	PRJNA1167355:ACLHZJ_12760	50S ribosomal protein L34 (rpmH)	MKRTYQPSVTRRKRTHGFRVRMKTAGGRKVINARRAKGRKRLAV
10987	GC_00000251	Core	B203	2208	28	28	1	1	0.991162	1	0.995561	PRJNA1167355:ACLHZI_12135	50S ribosomal protein L34 (rpmH)	MKRTYQPSVTRRKRTHGFRVRMKTAGGRKVINARRAKGRKRLAV
10988	GC_00000251	Core	B23	2270	28	28	1	1	0.991162	1	0.995561	PRJNA1167355:ACOI01_12620	50S ribosomal protein L34 (rpmH)	MKRTYQPSVTRRKRTHGFRVRMKTAGGRKVINARRAKGRKRLAV
10989	GC_00000251	Core	B29	2147	28	28	1	1	0.991162	1	0.995561	PRJNA1167355:ACGS9F_11825	50S ribosomal protein L34 (rpmH)	MKRTYQPSVTRRKRTHGFRVRMKTAGGRKVINARRAKGRKRLAV
10990	GC_00000251	Core	B3	2760	28	28	1	1	0.991162	1	0.995561	PRJNA662973:IHE27_15380	50S ribosomal protein L34 (rpmH)	MKRTYQPSVTRRKRTHGFRVRMKTAGGRKVINARRAKGRKRLAV
10991	GC_00000251	Core	B34	2278	28	28	1	1	0.991162	1	0.995561	PRJNA1167355:ACGS9E_12560	50S ribosomal protein L34 (rpmH)	MKRTYQPSVTRRKRTHGFRVRMKTTGGRKVINARRAKGRKRLAV
10992	GC_00000251	Core	B46	2187	28	28	1	1	0.991162	1	0.995561	PRJNA1167355:ACGS9B_12065	50S ribosomal protein L34 (rpmH)	MKRTYQPSVTRRKRTHGFRVRMKTAGGRKVINARRAKGRKRLAV
10993	GC_00000251	Core	B47	2795	28	28	1	1	0.991162	1	0.995561	PRJNA662973:IHE31_15285	50S ribosomal protein L34 (rpmH)	MKRTYQPSVTRRKRTHGFRVRMKTAGGRKVINARRAKGRKRLAV
10994	GC_00000251	Core	B48	2145	28	28	1	1	0.991162	1	0.995561	PRJNA1167355:ACGS9A_11800	50S ribosomal protein L34 (rpmH)	MKRTYQPSVTRRKRTHGFRVRMKTAGGRKVINARRAKGRKRLAV
10995	GC_00000251	Core	B49	2254	28	28	1	1	0.991162	1	0.995561	PRJNA662973:IHE32_12255	50S ribosomal protein L34 (rpmH)	MKRTYQPSVTRRKRTHGFRVRMKTTGGRKVINARRAKGRKRLAV
10996	GC_00000251	Core	B5	2132	28	28	1	1	0.991162	1	0.995561	PRJNA662973:IHE28_11735	50S ribosomal protein L34 (rpmH)	MKRTYQPSVTRRKRTHGFRVRMKTAGGRKVINARRAKGRKRLAV
10997	GC_00000251	Core	B50	2276	28	28	1	1	0.991162	1	0.995561	PRJNA1167355:ACGS9I_12515	50S ribosomal protein L34 (rpmH)	MKRTYQPSVTRRKRTHGFRVRMKTTGGRKVINARRAKGRKRLAV
10998	GC_00000251	Core	B51	2271	28	28	1	1	0.991162	1	0.995561	PRJNA1167355:ACGS9G_12565	50S ribosomal protein L34 (rpmH)	MKRTYQPSVTRRKRTHGFRVRMKTAGGRKVINARRAKGRKRLAV
10999	GC_00000251	Core	B514	2322	28	28	1	1	0.991162	1	0.995561	PRJNA1167355:ACLHZL_12760	50S ribosomal protein L34 (rpmH)	MKRTYQPSVTRRKRTHGFRVRMKTAGGRKVINARRAKGRKRLAV
11000	GC_00000251	Core	B52	2326	28	28	1	1	0.991162	1	0.995561	PRJNA1167355:ACGS9C_12860	50S ribosomal protein L34 (rpmH)	MKRTYQPSVTRRKRTHGFRVRMKTTGGRKVINARRAKGRKRLAV
11001	GC_00000251	Core	B53	2242	28	28	1	1	0.991162	1	0.995561	PRJNA1167355:ACGS89_12290	50S ribosomal protein L34 (rpmH)	MKRTYQPSVTRRKRTHGFRVRMKTAGGRKVINARRAKGRKRLAV
11002	GC_00000251	Core	B55	2135	28	28	1	1	0.991162	1	0.995561	PRJNA1167355:ACGS9H_11695	50S ribosomal protein L34 (rpmH)	MKRTYQPSVTRRKRTHGFRVRMKTTGGRKVINARRAKGRKRLAV
11003	GC_00000251	Core	B58	2281	28	28	1	1	0.991162	1	0.995561	PRJNA1167355:ACOI02_12570	50S ribosomal protein L34 (rpmH)	MKRTYQPSVTRRKRTHGFRVRMKTAGGRKVINARRAKGRKRLAV
11004	GC_00000251	Core	B60	2214	28	28	1	1	0.991162	1	0.995561	PRJNA662973:IHE33_12105	50S ribosomal protein L34 (rpmH)	MKRTYQPSVTRRKRTHGFRVRMKTAGGRKVINARRAKGRKRLAV
11005	GC_00000251	Core	B62	2209	28	28	1	1	0.991162	1	0.995561	PRJNA1167355:ACLZ5L_12135	50S ribosomal protein L34 (rpmH)	MKRTYQPSVTRRKRTHGFRVRMKTAGGRKVINARRAKGRKRLAV
11006	GC_00000251	Core	B75	2183	28	28	1	1	0.991162	1	0.995561	PRJNA1167355:ACGS9D_12165	50S ribosomal protein L34 (rpmH)	MKRTYQPSVTRRKRTHGFRVRMKTAGGRKVINARRAKGRKRLAV
11007	GC_00000251	Core	B8	2143	28	28	1	1	0.991162	1	0.995561	PRJNA1167355:ACGS88_11840	50S ribosomal protein L34 (rpmH)	MKRTYQPSVTRRKRTHGFRVRMKTTGGRKVINARRAKGRKRLAV
11008	GC_00000251	Core	B82	2195	28	28	1	1	0.991162	1	0.995561	PRJNA1167355:ACOI00_12085	50S ribosomal protein L34 (rpmH)	MKRTYQPSVTRRKRTHGFRVRMKTTGGRKVINARRAKGRKRLAV
11009	GC_00000252	Core	B1	1764	28	28	1	1	0.993284	1	0.996631	PRJNA1167355:ACOALE_10040	RNA chaperone Hfq (hfq)	MSNKGQLLQDPFLNALRKEHVPVSIYLVNGIKLQGNIESFDQYVVLLRNTVTQMVYKHAISTVVPARPVNFHPDSEGS
11010	GC_00000252	Core	B10	1083	28	28	1	1	0.993284	1	0.996631	PRJNA1167355:ACLHZK_05945	RNA chaperone Hfq (hfq)	MSNKGQLLQDPFLNALRKEHVPVSIYLVNGIKLQGNIESFDQYVVLLRNTVTQMVYKHAISTVVPARPVNFHPDSEGS
11011	GC_00000252	Core	B12	1704	28	28	1	1	0.993284	1	0.996631	PRJNA662973:IHE29_09485	RNA chaperone Hfq (hfq)	MSNKGQLLQDPFLNALRKEHVPVSIYLVNGIKLQGNIESFDQYVVLLRNTVTQMVYKHAISTVVPARPVNFHPDSEGS
11012	GC_00000252	Core	B13	1300	28	28	1	1	0.993284	1	0.996631	PRJNA1004678:RA167_07245	RNA chaperone Hfq (hfq)	MSNKGQLLQDPFLNALRKEHVPVSIYLVNGIKLQGNIESFDQYVVLLRNTVTQMVYKHAISTVVPARPVNFHPDSEGA
11013	GC_00000252	Core	B14	992	28	28	1	1	0.993284	1	0.996631	PRJNA1004678:RA166_05470	RNA chaperone Hfq (hfq)	MSNKGQLLQDPFLNALRKEHVPVSIYLVNGIKLQGNIESFDQYVVLLRNTVTQMVYKHAISTVVPARPVNFHPDSEGA
11014	GC_00000252	Core	B2	1145	28	28	1	1	0.993284	1	0.996631	PRJNA1167355:ACLHZJ_06295	RNA chaperone Hfq (hfq)	MSNKGQLLQDPFLNALRKEHVPVSIYLVNGIKLQGNIESFDQYVVLLRNTVTQMVYKHAISTVVPARPVNFHPDSEGS
11015	GC_00000252	Core	B203	1083	28	28	1	1	0.993284	1	0.996631	PRJNA1167355:ACLHZI_05945	RNA chaperone Hfq (hfq)	MSNKGQLLQDPFLNALRKEHVPVSIYLVNGIKLQGNIESFDQYVVLLRNTVTQMVYKHAISTVVPARPVNFHPDSEGS
11016	GC_00000252	Core	B23	1111	28	28	1	1	0.993284	1	0.996631	PRJNA1167355:ACOI01_06185	RNA chaperone Hfq (hfq)	MSNKGQLLQDPFLNALRKEHVPVSIYLVNGIKLQGNIESFDQYVVLLRNTVTQMVYKHAISTVVPARPVNFHPDSEGS
11017	GC_00000252	Core	B29	945	28	28	1	1	0.993284	1	0.996631	PRJNA1167355:ACGS9F_05220	RNA chaperone Hfq (hfq)	MSNKGQLLQDPFLNALRKEHVPVSIYLVNGIKLQGNIESFDQYVVLLRNTVTQMVYKHAISTVVPARPVNFHPDSEGS
11018	GC_00000252	Core	B3	1512	28	28	1	1	0.993284	1	0.996631	PRJNA662973:IHE27_08500	RNA chaperone Hfq (hfq)	MSNKGQLLQDPFLNALRKEHVPVSIYLVNGIKLQGNIESFDQYVVLLRNTVTQMVYKHAISTVVPARPVNFHPDSEGA
11019	GC_00000252	Core	B34	1155	28	28	1	1	0.993284	1	0.996631	PRJNA1167355:ACGS9E_06305	RNA chaperone Hfq (hfq)	MSNKGQLLQDPFLNALRKEHVPVSIYLVNGIKLQGNIESFDQYVVLLRNTVTQMVYKHAISTVVPARPVNFHPDSEGS
11020	GC_00000252	Core	B46	965	28	28	1	1	0.993284	1	0.996631	PRJNA1167355:ACGS9B_05350	RNA chaperone Hfq (hfq)	MSNKGQLLQDPFLNALRKEHVPVSIYLVNGIKLQGNIESFDQYVVLLRNTVTQMVYKHAISTVVPARPVNFHPDSESS
11021	GC_00000252	Core	B47	1677	28	28	1	1	0.993284	1	0.996631	PRJNA662973:IHE31_09240	RNA chaperone Hfq (hfq)	MSNKGQLLQDPFLNALRKEHVPVSIYLVNGIKLQGNIESFDQYVVLLRNTVTQMVYKHAISTVVPARPVNFHPDSEGS
11022	GC_00000252	Core	B48	996	28	28	1	1	0.993284	1	0.996631	PRJNA1167355:ACGS9A_05480	RNA chaperone Hfq (hfq)	MSNKGQLLQDPFLNALRKEHVPVSIYLVNGIKLQGNIESFDQYVVLLRNTVTQMVYKHAISTVVPARPVNFHPDSEGS
11023	GC_00000252	Core	B49	1068	28	28	1	1	0.993284	1	0.996631	PRJNA662973:IHE32_05820	RNA chaperone Hfq (hfq)	MSNKGQLLQDPFLNALRKEHVPVSIYLVNGIKLQGNIESFDQYVVLLRNTVTQMVYKHAISTVVPARPVNFHPDSEGS
11024	GC_00000252	Core	B5	945	28	28	1	1	0.993284	1	0.996631	PRJNA662973:IHE28_05195	RNA chaperone Hfq (hfq)	MSNKGQLLQDPFLNALRKEHVPVSIYLVNGIKLQGNIESFDQYVVLLRNTVTQMVYKHAISTVVPARPVNFHPDSEGS
11025	GC_00000252	Core	B50	1082	28	28	1	1	0.993284	1	0.996631	PRJNA1167355:ACGS9I_05950	RNA chaperone Hfq (hfq)	MSNKGQLLQDPFLNALRKEHVPVSIYLVNGIKLQGNIESFDQYVVLLRNTVTQMVYKHAISTVVPARPVNFHPDSEGS
11026	GC_00000252	Core	B51	974	28	28	1	1	0.993284	1	0.996631	PRJNA1167355:ACGS9G_05315	RNA chaperone Hfq (hfq)	MSNKGQLLQDPFLNALRKEHVPVSIYLVNGIKLQGNIESFDQYVVLLRNTVTQMVYKHAISTVVPARPVNFHPDSEGA
11027	GC_00000252	Core	B514	1145	28	28	1	1	0.993284	1	0.996631	PRJNA1167355:ACLHZL_06295	RNA chaperone Hfq (hfq)	MSNKGQLLQDPFLNALRKEHVPVSIYLVNGIKLQGNIESFDQYVVLLRNTVTQMVYKHAISTVVPARPVNFHPDSEGS
11028	GC_00000252	Core	B52	1109	28	28	1	1	0.993284	1	0.996631	PRJNA1167355:ACGS9C_06135	RNA chaperone Hfq (hfq)	MSNKGQLLQDPFLNALRKEHVPVSIYLVNGIKLQGNIESFDQYVVLLRNTVTQMVYKHAISTVVPARPVNFHPDSEGS
11029	GC_00000252	Core	B53	1029	28	28	1	1	0.993284	1	0.996631	PRJNA1167355:ACGS89_05655	RNA chaperone Hfq (hfq)	MSNKGQLLQDPFLNALRKEHVPVSIYLVNGIKLQGNIESFDQYVVLLRNTVTQMVYKHAISTVVPARPVNFHSDSEGS
11030	GC_00000252	Core	B55	1026	28	28	1	1	0.993284	1	0.996631	PRJNA1167355:ACGS9H_05600	RNA chaperone Hfq (hfq)	MSNKGQLLQDPFLNALRKEHVPVSIYLVNGIKLQGNIESFDQYVVLLRNTVTQMVYKHAISTVVPARPVNFHPDSEGS
11031	GC_00000252	Core	B58	1120	28	28	1	1	0.993284	1	0.996631	PRJNA1167355:ACOI02_06210	RNA chaperone Hfq (hfq)	MSNKGQLLQDPFLNALRKEHVPVSIYLVNGIKLQGNIESFDQYVVLLRNTVTQMVYKHAISTVVPARPVNFHPDSEGS
11032	GC_00000252	Core	B60	997	28	28	1	1	0.993284	1	0.996631	PRJNA662973:IHE33_05485	RNA chaperone Hfq (hfq)	MSNKGQLLQDPFLNALRKEHVPVSIYLVNGIKLQGNIESFDQYVVLLRNTVTQMVYKHAISTVVPARPVNFHSDSEGS
11033	GC_00000252	Core	B62	1082	28	28	1	1	0.993284	1	0.996631	PRJNA1167355:ACLZ5L_05940	RNA chaperone Hfq (hfq)	MSNKGQLLQDPFLNALRKEHVPVSIYLVNGIKLQGNIESFDQYVVLLRNTVTQMVYKHAISTVVPARPVNFHPDSEGS
11034	GC_00000252	Core	B75	996	28	28	1	1	0.993284	1	0.996631	PRJNA1167355:ACGS9D_05535	RNA chaperone Hfq (hfq)	MSNKGQLLQDPFLNALRKEHVPVSIYLVNGIKLQGNIESFDQYVVLLRNTVTQMVYKHAISTVVPARPVNFHSDSEGS
11035	GC_00000252	Core	B8	983	28	28	1	1	0.993284	1	0.996631	PRJNA1167355:ACGS88_05460	RNA chaperone Hfq (hfq)	MSNKGQLLQDPFLNALRKEHVPVSIYLVNGIKLQGNIESFDQYVVLLRNTVTQMVYKHAISTVVPARPVNFHPDSEGS
11036	GC_00000252	Core	B82	1089	28	28	1	1	0.993284	1	0.996631	PRJNA1167355:ACOI00_05945	RNA chaperone Hfq (hfq)	MSNKGQLLQDPFLNALRKEHVPVSIYLVNGIKLQGNIESFDQYVVLLRNTVTQMVYKHAISTVVPARPVNFHPDSEGS
11037	GC_00000253	Core	B1	1208	28	28	1	1	0.994593	1	0.997289	PRJNA1167355:ACOALE_06935	30S ribosomal protein S20 (rpsT)	MANSAQARKRARQAAKANSHNSALRSKMRTAIKAVRKAIESGDKAKAAEVLKQSSKTLDIIADKKIIHKNKAARHKSRLAAAIKGLAQAAA
11038	GC_00000253	Core	B10	514	28	28	1	1	0.994593	1	0.997289	PRJNA1167355:ACLHZK_02800	30S ribosomal protein S20 (rpsT)	MANSAQARKRARQAAKANSHNSALRSKMRTAIKAVRKAIESGDKAKAAEVLKQSSKTLDIIADKKIIHKNKAARHKSRLTAAIKGLAQAAA
11039	GC_00000253	Core	B12	2315	28	28	1	1	0.994593	1	0.997289	PRJNA662973:IHE29_12875	30S ribosomal protein S20 (rpsT)	MANSAQARKRARQAAKANSHNSALRSKMRTAIKAVRKAIESGDKAKAAEVLKQSSKTLDIIADKKIIHKNKAARHKSRLAAAIKGLAQAAA
11040	GC_00000253	Core	B13	1766	28	28	1	1	0.994593	1	0.997289	PRJNA1004678:RA167_09840	30S ribosomal protein S20 (rpsT)	MANSAQARKRARQAAKANSHNSALRSKMRTAIKAVRKAIESGDKAKAAEVLKQSSKTLDIIADKKIIHKNKAARHKSRLAAAIKGLAQAAA
11041	GC_00000253	Core	B14	548	28	28	1	1	0.994593	1	0.997289	PRJNA1004678:RA166_02980	30S ribosomal protein S20 (rpsT)	MANSAQARKRARQAAKANSHNSALRSKMRTAIKAVRKAIESGDKAKAAEVLKQSSKTLDIIADKKIIHKNKAARHKSRLAAAIKGLAQAAA
11042	GC_00000253	Core	B2	546	28	28	1	1	0.994593	1	0.997289	PRJNA1167355:ACLHZJ_02995	30S ribosomal protein S20 (rpsT)	MANSAQARKRARQAAKANSHNSALRSKMRTAIKAVRKAIESGDKAKAAEVLKQSSKTLDIIADKKIIHKNKAARHKSRLAAAIKGLAQAAA
11043	GC_00000253	Core	B203	514	28	28	1	1	0.994593	1	0.997289	PRJNA1167355:ACLHZI_02800	30S ribosomal protein S20 (rpsT)	MANSAQARKRARQAAKANSHNSALRSKMRTAIKAVRKAIESGDKAKAAEVLKQSSKTLDIIADKKIIHKNKAARHKSRLTAAIKGLAQAAA
11044	GC_00000253	Core	B23	610	28	28	1	1	0.994593	1	0.997289	PRJNA1167355:ACOI01_03365	30S ribosomal protein S20 (rpsT)	MANSAQARKRARQAAKANSHNSALRSKMRTAIKAVRKAIESGDKAKAAEVLKQSSKTLDIIADKKIIHKNKAARHKSRLAAAIKGLAQAAA
11045	GC_00000253	Core	B29	495	28	28	1	1	0.994593	1	0.997289	PRJNA1167355:ACGS9F_02700	30S ribosomal protein S20 (rpsT)	MANSAQARKRARQAAKANSHNSALRSKMRTAIKAVRKAIESGDKAKAAEVLKQSSKTLDIIADKKIIHKNKAARHKSRLAAAIKGLAQAAA
11046	GC_00000253	Core	B3	1076	28	28	1	1	0.994593	1	0.997289	PRJNA662973:IHE27_06095	30S ribosomal protein S20 (rpsT)	MANSAQARKRARQAAKANSHNSALRSKMRTAIKAVRKAIESGDKAKAAEVLKQSSKTLDIIADKKIIHKNKAARHKSRLAAAIKGLAQAAA
11047	GC_00000253	Core	B34	538	28	28	1	1	0.994593	1	0.997289	PRJNA1167355:ACGS9E_02945	30S ribosomal protein S20 (rpsT)	MANSAQARKRARQAAKANSHNSALRSKMRTAIKAVRKAIESGDKAKAAEVLKQSSKTLDIIADKKIIHKNKAARHKSRLAAAIKGLAQAAA
11048	GC_00000253	Core	B46	465	28	28	1	1	0.994593	1	0.997289	PRJNA1167355:ACGS9B_02550	30S ribosomal protein S20 (rpsT)	MANSAQARKRARQAAKANSHNSALRSKMRTAIKAVRKAIESGDKAKAAEVLKQSSKTLDIIADKKIIHKNKAARHKSRLAAAIKGLTQAAA
11049	GC_00000253	Core	B47	1107	28	28	1	1	0.994593	1	0.997289	PRJNA662973:IHE31_06130	30S ribosomal protein S20 (rpsT)	MANSAQARKRARQAAKANSHNSALRSKMRTAIKAVRKAIESGDKAKAAEVLKQSSKTLDIIADKKIIHKNKAARHKSRLTAAIKGLAQAAA
11050	GC_00000253	Core	B48	498	28	28	1	1	0.994593	1	0.997289	PRJNA1167355:ACGS9A_02700	30S ribosomal protein S20 (rpsT)	MANSAQARKRARQAAKANSHNSALRSKMRTAIKAVRKAIESGDKAKAAEVLKQSSKTLDIIADKKIIHKNKAARHKSRLAAAIKGLAQAAA
11051	GC_00000253	Core	B49	502	28	28	1	1	0.994593	1	0.997289	PRJNA662973:IHE32_02710	30S ribosomal protein S20 (rpsT)	MANSAQARKRARQAAKANSHNSALRSKMRTAIKAVRKAIESGDKAKAAEVLKQSSKTLDIIADKKIIHKNKAARHKSRLTAAIKGLAQAAA
11052	GC_00000253	Core	B5	492	28	28	1	1	0.994593	1	0.997289	PRJNA662973:IHE28_02690	30S ribosomal protein S20 (rpsT)	MANSAQARKRARQAAKANSHNSALRSKMRTAIKAVRKAIESGDKAKAAEVLKQSSKTLDIIADKKIIHKNKAARHKSRLAAAIKGLAQAAA
11053	GC_00000253	Core	B50	505	28	28	1	1	0.994593	1	0.997289	PRJNA1167355:ACGS9I_02765	30S ribosomal protein S20 (rpsT)	MANSAQARKRARQAAKANSHNSALRSKMRTAIKAVRKAIESGDKAKAAEVLKQSSKTLDIIADKKIIHKNKAARHKSRLTAAIKGLAQAAA
11054	GC_00000253	Core	B51	514	28	28	1	1	0.994593	1	0.997289	PRJNA1167355:ACGS9G_02770	30S ribosomal protein S20 (rpsT)	MANSAQARKRARQAAKANSHNSALRSKMRTAIKAVRKAIESGDKAKAAEVLKQSSKTLDIIADKKIIHKNKAARHKSRLAAAIKGLAQAAA
11055	GC_00000253	Core	B514	545	28	28	1	1	0.994593	1	0.997289	PRJNA1167355:ACLHZL_02990	30S ribosomal protein S20 (rpsT)	MANSAQARKRARQAAKANSHNSALRSKMRTAIKAVRKAIESGDKAKAAEVLKQSSKTLDIIADKKIIHKNKAARHKSRLAAAIKGLAQAAA
11056	GC_00000253	Core	B52	518	28	28	1	1	0.994593	1	0.997289	PRJNA1167355:ACGS9C_02830	30S ribosomal protein S20 (rpsT)	MANSAQARKRARQAAKANSHNSALRSKMRTAIKAVRKAIESGDKAKAAEVLKQSSKTLDIIADKKIIHKNKAARHKSRLAAAIKGLAQAAA
11057	GC_00000253	Core	B53	584	28	28	1	1	0.994593	1	0.997289	PRJNA1167355:ACGS89_03175	30S ribosomal protein S20 (rpsT)	MANSAQARKRARQAAKANSHNSALRSKMRTAIKAVRKAIESGDKAKAAEVLKQSSKTLDIIADKKIIHKNKAARHKSRLAAAIKGLAQAAA
11058	GC_00000253	Core	B55	506	28	28	1	1	0.994593	1	0.997289	PRJNA1167355:ACGS9H_02745	30S ribosomal protein S20 (rpsT)	MANSAQARKRARQAAKANSHNSALRSKMRTAIKAVRKAIESGDKAKAAEVLKQSSKTLDIIADKKIIHKNKAARHKSRLAAAIKGLAQAAA
11059	GC_00000253	Core	B58	543	28	28	1	1	0.994593	1	0.997289	PRJNA1167355:ACOI02_02985	30S ribosomal protein S20 (rpsT)	MANSAQARKRARQAAKANSHNSALRSKMRTAIKAVRKAIESGDKAKAAEVLKQSSKTLDIIADKKIIHKNKAARHKSRLAAAIKGLAQAAA
11060	GC_00000253	Core	B60	549	28	28	1	1	0.994593	1	0.997289	PRJNA662973:IHE33_03035	30S ribosomal protein S20 (rpsT)	MANSAQARKRARQAAKANSHNSALRSKMRTAIKAVRKAIESGDKAKAAEVLKQSSKTLDIIADKKIIHKNKAARHKSRLAAAIKGLAQAAA
11061	GC_00000253	Core	B62	513	28	28	1	1	0.994593	1	0.997289	PRJNA1167355:ACLZ5L_02795	30S ribosomal protein S20 (rpsT)	MANSAQARKRARQAAKANSHNSALRSKMRTAIKAVRKAIESGDKAKAAEVLKQSSKTLDIIADKKIIHKNKAARHKSRLTAAIKGLAQAAA
11062	GC_00000253	Core	B75	515	28	28	1	1	0.994593	1	0.997289	PRJNA1167355:ACGS9D_02860	30S ribosomal protein S20 (rpsT)	MANSAQARKRARQAAKANSHNSALRSKMRTAIKAVRKAIESGDKAKAAEVLKQSSKTLDIIADKKIIHKNKAARHKSRLAAAIKGLAQAAA
11063	GC_00000253	Core	B8	523	28	28	1	1	0.994593	1	0.997289	PRJNA1167355:ACGS88_02870	30S ribosomal protein S20 (rpsT)	MANSAQARKRARQAAKANSHNSALRSKMRTAIKAVRKAIESGDKAKAAEVLKQSSKTLDIIADKKIIHKNKAARHKSRLAAAIKGLAQAAA
11064	GC_00000253	Core	B82	549	28	28	1	1	0.994593	1	0.997289	PRJNA1167355:ACOI00_02985	30S ribosomal protein S20 (rpsT)	MANSAQARKRARQAAKANSHNSALRSKMRTAIKAVRKAIESGDKAKAAEVLTQSSKTLDIIADKKIIHKNKAARHKSRLAAAIKGLAQAAA
11065	GC_00000254	Core	B1	2012	28	28	1	1	0.994774	1	0.99738	PRJNA1167355:ACOALE_11375	ATP-dependent Clp endopeptidase proteolytic subunit ClpP (clpP)	MTFRADLLNQLATHAPRDFEAQALGLVPMVVETSGRGERAYDIYSRLLKERLVFLVGEVNDQAANLVVAQLLFLESENPDKDISLYINSPGGSVSAGMAIYDTMQFIKPDVTTLCMGLAASMGAFLLAAGAKGKRIALPNARVMIHQPLGGARGQASDIEIQAREILFLKERLNNLLAQHTGQPVEQIQRDTDRDNFMSAEDAQAYGLIDQVLHKRP
11066	GC_00000254	Core	B10	1320	28	28	1	1	0.994774	1	0.99738	PRJNA1167355:ACLHZK_07240	ATP-dependent Clp endopeptidase proteolytic subunit ClpP (clpP)	MTFRADLLNQLATHAPRDFEAQALGLVPMVVETSGRGERAYDIYSRLLKERLVFLVGEVNDQAANLVVAQLLFLESENPDKDISLYINSPGGSVSAGMAIYDTMQFIKPDVTTLCMGLAASMGAFLLAAGAKGKRIALPNARVMIHQPLGGARGQASDIEIQAREILFLKERLNNLLAQHTGQPVEQIQRDTDRDNFMSAEDAQAYGLIDQVLHKRP
11067	GC_00000254	Core	B12	1480	28	28	1	1	0.994774	1	0.99738	PRJNA662973:IHE29_08275	ATP-dependent Clp endopeptidase proteolytic subunit ClpP (clpP)	MTFRADLLNQLATHAPRDFEAQALGLVPMVVETSGRGERAYDIYSRLLKERLVFLVGEVNDQAANLVVAQLLFLESENPDKDISLYINSPGGSVSAGMAIYDTMQFIKPDVTTLCMGLAASMGAFLLAAGAKGKRIALPNARVMIHQPLGGARGQASDIEIQAREILFLKERLNNLLAQHTGQPVEQIQRDTDRDNFMSAEDAQAYGLIDQVLHKRP
11068	GC_00000254	Core	B13	1008	28	28	1	1	0.994774	1	0.99738	PRJNA1004678:RA167_05610	ATP-dependent Clp endopeptidase proteolytic subunit ClpP (clpP)	MTFRADLLNQLATHAPRDFEAQALGLVPMVVETSGRGERAYDIYSRLLKERLVFLVGEVNDQSANLVVAQLLFLESENPDKDINLYINSPGGSVSAGMAIYDTMQFIKPDVTTLCMGLAASMGAFLLAAGGKGKRIALPNARVMIHQPLGGARGQASDIEIQAREILFLKERLNNLLAQHTGQPIERIQRDTDRDNFMSAEDAQAYGLIDQVLHKRP
11069	GC_00000254	Core	B14	1311	28	28	1	1	0.994774	1	0.99738	PRJNA1004678:RA166_07235	ATP-dependent Clp endopeptidase proteolytic subunit ClpP (clpP)	MTFRADLLNQLATHAPRDFEAQALGLVPMVVETSGRGERAYDIYSRLLKERLVFLVGEVNDQSANLVVAQLLFLESENPDKDISLYINSPGGSVSAGMAIYDTMQFIKPDVTTLCMGLAASMGAFLLAAGGKGKRIALPNARVMIHQPLGGARGQASDIEIQAREILFLKERLNNLLAQHTGQPIERIQRDTDRDNFMSAEDAQAYGLIDQVLHKRP
11070	GC_00000254	Core	B2	1393	28	28	1	1	0.994774	1	0.99738	PRJNA1167355:ACLHZJ_07635	ATP-dependent Clp endopeptidase proteolytic subunit ClpP (clpP)	MTFRADLLNQLATHAPRDFEAQALGLVPMVVETSGRGERAYDIYSRLLKERLVFLVGEVNDQAANLVVAQLLFLESENPDKDISLYINSPGGSVSAGMAIYDTMQFIKPDVTTLCMGLAASMGAFLLAAGAKGKRIALPNARVMIHQPLGGARGQASDIEIQAREILFLKERLNNLLAQHTGQPVEQIQRDTDRDNFMSAEDAQAYGLIDQVLHKRP
11071	GC_00000254	Core	B203	1320	28	28	1	1	0.994774	1	0.99738	PRJNA1167355:ACLHZI_07240	ATP-dependent Clp endopeptidase proteolytic subunit ClpP (clpP)	MTFRADLLNQLATHAPRDFEAQALGLVPMVVETSGRGERAYDIYSRLLKERLVFLVGEVNDQAANLVVAQLLFLESENPDKDISLYINSPGGSVSAGMAIYDTMQFIKPDVTTLCMGLAASMGAFLLAAGAKGKRIALPNARVMIHQPLGGARGQASDIEIQAREILFLKERLNNLLAQHTGQPVEQIQRDTDRDNFMSAEDAQAYGLIDQVLHKRP
11072	GC_00000254	Core	B23	1349	28	28	1	1	0.994774	1	0.99738	PRJNA1167355:ACOI01_07500	ATP-dependent Clp endopeptidase proteolytic subunit ClpP (clpP)	MTFRADLLNQLATHAPRDFEAQALGLVPMVVETSGRGERAYDIYSRLLKERLVFLVGEVNDQAANLVVAQLLFLESENPDKDISLYINSPGGSVSAGMAIYDTMQFIKPDVTTLCMGLAASMGAFLLAAGAKGKRIALPNARVMIHQPLGGARGQASDIEIQAREILFLKERLNNLLAQHTGQPVEQIQRDTDRDNFMSAEDAQAYGLIDQVLHKRP
11073	GC_00000254	Core	B29	1230	28	28	1	1	0.994774	1	0.99738	PRJNA1167355:ACGS9F_06755	ATP-dependent Clp endopeptidase proteolytic subunit ClpP (clpP)	MTFRADLLNQLATHAPRDFEAQALGLVPMVVETSGRGERAYDIYSRLLKERLVFLVGEVNDQTANLVVAQLLFLESENPDKDISLYINSPGGSVSAGMAIYDTMQFIKPDVTTLCMGLAASMGAFLLAAGAKGKRIALPNARVMIHQPLGGARGQASDIEIQAREILFLKERLNNLLAQHTGQPVEQIQRDTDRDNFMSAEDAQAYGLIDQVLHKRP
11074	GC_00000254	Core	B3	1814	28	28	1	1	0.994774	1	0.99738	PRJNA662973:IHE27_10185	ATP-dependent Clp endopeptidase proteolytic subunit ClpP (clpP)	MTFRADLLNQLATHAPRDFEAQALGLVPMVVETSGRGERAYDIYSRLLKERLVFLVGEVNDQSANLVVAQLLFLESENPDKDISLYINSPGGSVSAGMAIYDTMQFIKPDVTTLCMGLAASMGAFLLAAGGKGKRIALPNARVMIHQPLGGARGQASDIEIQAREILFLKERLNNLLAQHTGQPIERIQRDTDRDNFMSAEDAQAYGLIDQVLHKRP
11075	GC_00000254	Core	B34	1400	28	28	1	1	0.994774	1	0.99738	PRJNA1167355:ACGS9E_07675	ATP-dependent Clp endopeptidase proteolytic subunit ClpP (clpP)	MTFRADLLNQLATHAPRDFEAQALGLVPMVVETSGRGERAYDIYSRLLKERLVFLVGEVNDQAANLVVAQLLFLESENPDKDISLYINSPGGSVSAGMAIYDTMQFIKPDVTTLCMGLAASMGAFLLAAGAKGKRIALPNARVMIHQPLGGARGQASDIEIQAREILFLKERLNNLLAQHTGQPVEQIQRDTDRDNFMSAEDAQAYGLIDQVLHKRP
11076	GC_00000254	Core	B46	1226	28	28	1	1	0.994774	1	0.99738	PRJNA1167355:ACGS9B_06790	ATP-dependent Clp endopeptidase proteolytic subunit ClpP (clpP)	MTFRADLLNQLATHAPRDFEAQALGLVPMVVETSGRGERAYDIYSRLLKERLVFLVGEVNDQAANLVVAQLLFLESENPDKDISLYINSPGGSVSAGMAIYDTMQFIKPDVTTLCMGLAASMGAFLLAAGAKGKRIALPNARVMIHQPLGGARGQASDIEIQAREILFLKERLNNLLAQHTGQPVEQIQRDTDRDNFMSAEDAQAYGLIDQVLHKRP
11077	GC_00000254	Core	B47	1914	28	28	1	1	0.994774	1	0.99738	PRJNA662973:IHE31_10515	ATP-dependent Clp endopeptidase proteolytic subunit ClpP (clpP)	MTFRADLLNQLATHAPRDFEAQALGLVPMVVETSGRGERAYDIYSRLLKERLVFLVGEVNDQAANLVVAQLLFLESENPDKDISLYINSPGGSVSAGMAIYDTMQFIKPDVTTLCMGLAASMGAFLLAAGAKGKRIALPNARVMIHQPLGGARGQASDIEIQAREILFLKERLNNLLAQHTGQPVEQIQRDTDRDNFMSAEDAQAYGLIDQVLHKRP
11078	GC_00000254	Core	B48	1235	28	28	1	1	0.994774	1	0.99738	PRJNA1167355:ACGS9A_06800	ATP-dependent Clp endopeptidase proteolytic subunit ClpP (clpP)	MTFRADLLNQLATHAPRDFEAQALGLVPMVVETSGRGERAYDIYSRLLKERLVFLVGEVNDQAANLVVAQLLFLESENPDKDISLYINSPGGSVSAGMAIYDTMQFIKPDVTTLCMGLAASMGAFLLAAGAKGKRIALPNARVMIHQPLGGARGQASDIEIQAREILFLKERLNNLLAQHTGQPVEQIQRDTDRDNFMSAEDAQAYGLIDQVLHKRP
11079	GC_00000254	Core	B49	1312	28	28	1	1	0.994774	1	0.99738	PRJNA662973:IHE32_07135	ATP-dependent Clp endopeptidase proteolytic subunit ClpP (clpP)	MTFRADLLNQLATHAPRDFEAQALGLVPMVVETSGRGERAYDIYSRLLKERLVFLVGEVNDQAANLVVAQLLFLESENPDKDISLYINSPGGSVSAGMAIYDTMQFIKPDVTTLCMGLAASMGAFLLAAGAKGKRIALPNARVMIHQPLGGARGQASDIEIQAREILFLKERLNNLLAQHTGQPVEQIQRDTDRDNFMSAEDAQAYGLIDQVLHKRP
11080	GC_00000254	Core	B5	1226	28	28	1	1	0.994774	1	0.99738	PRJNA662973:IHE28_06705	ATP-dependent Clp endopeptidase proteolytic subunit ClpP (clpP)	MTFRADLLNQLATHAPRDFEAQALGLVPMVVETSGRGERAYDIYSRLLKERLVFLVGEVNDQTANLVVAQLLFLESENPDKDISLYINSPGGSVSAGMAIYDTMQFIKPDVTTLCMGLAASMGAFLLAAGAKGKRIALPNARVMIHQPLGGARGQASDIEIQAREILFLKERLNNLLAQHTGQPVEQIQRDTDRDNFMSAEDAQAYGLIDQVLHKRP
11081	GC_00000254	Core	B50	1324	28	28	1	1	0.994774	1	0.99738	PRJNA1167355:ACGS9I_07255	ATP-dependent Clp endopeptidase proteolytic subunit ClpP (clpP)	MTFRADLLNQLATHAPRDFEAQALGLVPMVVETSGRGERAYDIYSRLLKERLVFLVGEVNDQAANLVVAQLLFLESENPDKDISLYINSPGGSVSAGMAIYDTMQFIKPDVTTLCMGLAASMGAFLLAAGAKGKRIALPNARVMIHQPLGGARGQASDIEIQAREILFLKERLNNLLAQHTGQPVEQIQRDTDRDNFMSAEDAQAYGLIDQVLHKRP
11082	GC_00000254	Core	B51	1297	28	28	1	1	0.994774	1	0.99738	PRJNA1167355:ACGS9G_07110	ATP-dependent Clp endopeptidase proteolytic subunit ClpP (clpP)	MTFRADLLNQLATHAPRDFEAQALGLVPMVVETSGRGERAYDIYSRLLKERLVFLVGEVNDQSANLVVAQLLFLESENPDKDISLYINSPGGSVSAGMAIYDTMQFIKPDVTTLCMGLAASMGAFLLAAGGKGKRIALPNARVMIHQPLGGARGQASDIEIQAREILFLKERLNNLLAQHTGQPIERIQRDTDRDNFMSAEDAQAYGLIDQVLHKRP
11083	GC_00000254	Core	B514	1393	28	28	1	1	0.994774	1	0.99738	PRJNA1167355:ACLHZL_07635	ATP-dependent Clp endopeptidase proteolytic subunit ClpP (clpP)	MTFRADLLNQLATHAPRDFEAQALGLVPMVVETSGRGERAYDIYSRLLKERLVFLVGEVNDQAANLVVAQLLFLESENPDKDISLYINSPGGSVSAGMAIYDTMQFIKPDVTTLCMGLAASMGAFLLAAGAKGKRIALPNARVMIHQPLGGARGQASDIEIQAREILFLKERLNNLLAQHTGQPVEQIQRDTDRDNFMSAEDAQAYGLIDQVLHKRP
11084	GC_00000254	Core	B52	1360	28	28	1	1	0.994774	1	0.99738	PRJNA1167355:ACGS9C_07495	ATP-dependent Clp endopeptidase proteolytic subunit ClpP (clpP)	MTFRADLLNQLATHAPRDFEAQALGLVPMVVETSGRGERAYDIYSRLLKERLVFLVGEVNDQAANLVVAQLLFLESENPDKDISLYINSPGGSVSAGMAIYDTMQFIKPDVTTLCMGLAASMGAFLLAAGAKGKRIALPNARVMIHQPLGGARGQASDIEIQAREILFLKERLNNLLAQHTGQPVEQIQRDTDRDNFMSAEDAQAYGLIDQVLHKRP
11085	GC_00000254	Core	B53	1292	28	28	1	1	0.994774	1	0.99738	PRJNA1167355:ACGS89_07080	ATP-dependent Clp endopeptidase proteolytic subunit ClpP (clpP)	MTFRADLLNQLATHAPRDFEAQALGLVPMVVETSGRGERAYDIYSRLLKERLVFLVGEVNDQTANLVVAQLLFLESENPDKDISLYINSPGGSVSAGMAIYDTMQFIKPDVTTLCMGLAASMGAFLLAAGAKGKRIALPNARVMIHQPLGGARGQASDIEIQAREILFLKERLNNLLAQHTGQPVEQIQRDTDRDNFMSAEDAQAYGLIDQVLHKRP
11086	GC_00000254	Core	B55	1275	28	28	1	1	0.994774	1	0.99738	PRJNA1167355:ACGS9H_06975	ATP-dependent Clp endopeptidase proteolytic subunit ClpP (clpP)	MTFRADLLNQLATHAPRDFEAQALGLVPMVVETSGRGERAYDIYSRLLKERLVFLVGEVNDQAANLVVAQLLFLESENPDKDISLYINSPGGSVSAGMAIYDTMQFIKPDVTTLCMGLAASMGAFLLAAGAKGKRIALPNARVMIHQPLGGARGQASDIEIQAREILFLKERLNNLLAQHTGQPVEQIQRDTDRDNFMSAEDAQAYGLIDQVLHKRP
11087	GC_00000254	Core	B58	1366	28	28	1	1	0.994774	1	0.99738	PRJNA1167355:ACOI02_07540	ATP-dependent Clp endopeptidase proteolytic subunit ClpP (clpP)	MTFRADLLNQLATHAPRDFEAQALGLVPMVVETSGRGERAYDIYSRLLKERLVFLVGEVNDQAANLVVAQLLFLESENPDKDISLYINSPGGSVSAGMAIYDTMQFIKPDVTTLCMGLAASMGAFLLAAGAKGKRIALPNARVMIHQPLGGARGQASDIEIQAREILFLKERLNNLLAQHTGQPVEQIQRDTDRDNFMSAEDAQAYGLIDQVLHKRP
11088	GC_00000254	Core	B60	1255	28	28	1	1	0.994774	1	0.99738	PRJNA662973:IHE33_06860	ATP-dependent Clp endopeptidase proteolytic subunit ClpP (clpP)	MTFRADLLNQLATHAPRDFEAQALGLVPMVVETSGRGERAYDIYSRLLKERLVFLVGEVNDQTANLVVAQLLFLESENPDKDISLYINSPGGSVSAGMAIYDTMQFIKPDVTTLCMGLAASMGAFLLAAGAKGKRIALPNARVMIHQPLGGARGQASDIEIQAREILFLKERLNNLLAQHTGQPVEQIQRDTDRDNFMSAEDAQAYGLIDQVLHKRP
11089	GC_00000254	Core	B62	1319	28	28	1	1	0.994774	1	0.99738	PRJNA1167355:ACLZ5L_07235	ATP-dependent Clp endopeptidase proteolytic subunit ClpP (clpP)	MTFRADLLNQLATHAPRDFEAQALGLVPMVVETSGRGERAYDIYSRLLKERLVFLVGEVNDQAANLVVAQLLFLESENPDKDISLYINSPGGSVSAGMAIYDTMQFIKPDVTTLCMGLAASMGAFLLAAGAKGKRIALPNARVMIHQPLGGARGQASDIEIQAREILFLKERLNNLLAQHTGQPVEQIQRDTDRDNFMSAEDAQAYGLIDQVLHKRP
11090	GC_00000254	Core	B75	1230	28	28	1	1	0.994774	1	0.99738	PRJNA1167355:ACGS9D_06825	ATP-dependent Clp endopeptidase proteolytic subunit ClpP (clpP)	MTFRADLLNQLATHAPRDFEAQALGLVPMVVETSGRGERAYDIYSRLLKERLVFLVGEVNDQTANLVVAQLLFLESENPDKDISLYINSPGGSVSAGMAIYDTMQFIKPDVTTLCMGLAASMGAFLLAAGAKGKRIALPNARVMIHQPLGGARGQASDIEIQAREILFLKERLNNLLAQHTGQPVEQIQRDTDRDNFMSAEDAQAYGLIDQVLHKRP
11091	GC_00000254	Core	B8	1213	28	28	1	1	0.994774	1	0.99738	PRJNA1167355:ACGS88_06720	ATP-dependent Clp endopeptidase proteolytic subunit ClpP (clpP)	MTFRADLLNQLATHAPRDFEAQALGLVPMVVETSGRGERAYDIYSRLLKERLVFLVGEVNDQAANLVVAQLLFLESENPDKDISLYINSPGGSVSAGMAIYDTMQFIKPDVTTLCMGLAASMGAFLLAAGAKGKRIALPNARVMIHQPLGGARGQASDIEIQAREILFLKERLNNLLAQHTGQPVEQIQRDTDRDNFMSAEDAQAYGLIDQVLHKRP
11092	GC_00000254	Core	B82	1337	28	28	1	1	0.994774	1	0.99738	PRJNA1167355:ACOI00_07325	ATP-dependent Clp endopeptidase proteolytic subunit ClpP (clpP)	MTFRADLLNQLATHAPRDFEAQALGLVPMVVETSGRGERAYDIYSRLLKERLVFLVGEVNDQAANLVVAQLLFLESENPDKDISLYINSPGGSVSAGMAIYDTMQFIKPDVTTLCMGLAASMGAFLLAAGAKGKRIALPNARVMIHQPLGGARGQASDIEIQAREILFLKERLNNLLAQHTGQPVEQIQRDTDRDNFMSAEDAQAYGLIDQVLHKRP
11093	GC_00000255	Core	B1	1467	28	28	1	1	0.996836	1	0.998416	PRJNA1167355:ACOALE_08335	RNA polymerase sigma factor RpoE (rpoE)	MSEKEIDQALVERVQKGDKAAFELLVAKYHRKIIRLISRLVRDPAEVEDVAQDAFIKAYRALPQFRGESAFYTWLYRIAVNTAKNYLATQGRRAPTSTEADAEEAETFSDADQLRDINTPESVLMSKQIAQTVNAAMALLPEELRTAITLREIEGLSYEEIAEMMGCPIGTVRSRIFRAREAIATRLRPLLDTPEGKRW
11094	GC_00000255	Core	B10	752	28	28	1	1	0.996836	1	0.998416	PRJNA1167355:ACLHZK_04090	RNA polymerase sigma factor RpoE (rpoE)	MSEKEIDQALVERVQKGDKAAFELLVAKYHRKIIRLISRLVRDPAEVEDVAQDAFIKAYRALPQFRGESAFYTWLYRIAVNTAKNYLATQGRRAPTSTEADAEEAETFSDADQLRDINTPESVLMSKQIAQTVNAAMALLPEELRTAITLREIEGLSYEEIAEMMGCPIGTVRSRIFRAREAIATRLRPLLDTPEGKRW
11095	GC_00000255	Core	B12	2073	28	28	1	1	0.996836	1	0.998416	PRJNA662973:IHE29_11555	RNA polymerase sigma factor RpoE (rpoE)	MSEKEIDQALVERVQKGDKAAFELLVAKYHRKIIRLISRLVRDPAEVEDVAQDAFIKAYRALPQFRGESAFYTWLYRIAVNTAKNYLATQGRRAPTSTEADAEEAETFSDADQLRDINTPESVLMSKQIAQTVNAAMALLPEELRTAITLREIEGLSYEEIAEMMGCPIGTVRSRIFRAREAIATRLRPLLDTPEGKRW
11096	GC_00000255	Core	B13	1542	28	28	1	1	0.996836	1	0.998416	PRJNA1004678:RA167_08645	RNA polymerase sigma factor RpoE (rpoE)	MSEKEIDQALVERVQKGDKAAFELLVAKYHRKIIRLISRLVRDPAEVEDVAQDAFIKAYRALPQFRGESAFYTWLYRIAVNTAKNYLATQGRRAPTSTEADAEEAETFSDADQLRDINTPESVLMSKQIAQTVNAAMALLPEELRTAITLREIEGLSYEEIAEMMGCPIGTVRSRIFRAREAIATRLRPLLDTPEGKRW
11097	GC_00000255	Core	B14	774	28	28	1	1	0.996836	1	0.998416	PRJNA1004678:RA166_04185	RNA polymerase sigma factor RpoE (rpoE)	MSEKEIDQALVERVQKGDKAAFELLVAKYHRKIIRLISRLVRDPAEVEDVAQDAFIKAYRALPQFRGESAFYTWLYRIAVNTAKNYLATQGRRAPTSTEADAEEAETFSDADQLRDINTPESVLMSKQIAQTVNAAMALLPEELRTAITLREIEGLSYEEIAEMMGCPIGTVRSRIFRAREAIATKLRPLLDTPEGKRW
11098	GC_00000255	Core	B2	790	28	28	1	1	0.996836	1	0.998416	PRJNA1167355:ACLHZJ_04300	RNA polymerase sigma factor RpoE (rpoE)	MSEKEIDQALVERVQKGDKAAFELLVAKYHRKIIRLISRLVRDPAEVEDVAQDAFIKAYRALPQFRGESAFYTWLYRIAVNTAKNYLATQGRRAPTSTEADAEEAETFSDADQLRDINTPESVLMSKQIAQTVNAAMALLPEELRTAITLREIEGLSYEEIAEMMGCPIGTVRSRIFRAREAIATRLRPLLDTPEGKRW
11099	GC_00000255	Core	B203	752	28	28	1	1	0.996836	1	0.998416	PRJNA1167355:ACLHZI_04090	RNA polymerase sigma factor RpoE (rpoE)	MSEKEIDQALVERVQKGDKAAFELLVAKYHRKIIRLISRLVRDPAEVEDVAQDAFIKAYRALPQFRGESAFYTWLYRIAVNTAKNYLATQGRRAPTSTEADAEEAETFSDADQLRDINTPESVLMSKQIAQTVNAAMALLPEELRTAITLREIEGLSYEEIAEMMGCPIGTVRSRIFRAREAIATRLRPLLDTPEGKRW
11100	GC_00000255	Core	B23	838	28	28	1	1	0.996836	1	0.998416	PRJNA1167355:ACOI01_04600	RNA polymerase sigma factor RpoE (rpoE)	MSEKEIDQALVERVQKGDKAAFELLVAKYHRKIIRLISRLVRDPAEVEDVAQDAFIKAYRALPQFRGESAFYTWLYRIAVNTAKNYLATQGRRAPTSTEADAEEAETFSDADQLRDINTPESVLMSKQIAQTVNAAMALLPEELRTAITLREIEGLSYEEIAEMMGCPIGTVRSRIFRAREAIATRLRPLLDTPEGKRW
11101	GC_00000255	Core	B29	718	28	28	1	1	0.996836	1	0.998416	PRJNA1167355:ACGS9F_03880	RNA polymerase sigma factor RpoE (rpoE)	MSEKEIDQALVERVQKGDKAAFELLVAKYHRKIIRLISRLVRDPAEVEDVAQDAFIKAYRALPQFRGESAFYTWLYRIAVNTAKNYLATQGRRAPTSTEADAEEAETFSDADQLRDINTPESVLMSKQIAQTVNAAMALLPEELRTAITLREIEGLSYEEIAEMMGCPIGTVRSRIFRAREAIATRLRPLLDTPEGKRW
11102	GC_00000255	Core	B3	1300	28	28	1	1	0.996836	1	0.998416	PRJNA662973:IHE27_07280	RNA polymerase sigma factor RpoE (rpoE)	MSEKEIDQALVERVQKGDKAAFELLVAKYHRKIIRLISRLVRDPAEVEDVAQDAFIKAYRALPQFRGESAFYTWLYRIAVNTAKNYLATQGRRAPTSTEADAEEAETFSDADQLRDINTPESVLMSKQIAQTVNAAMALLPEELRTAITLREIEGLSYEEIAEMMGCPIGTVRSRIFRAREAIATKLRPLLDTPEGKRW
11103	GC_00000255	Core	B34	776	28	28	1	1	0.996836	1	0.998416	PRJNA1167355:ACGS9E_04240	RNA polymerase sigma factor RpoE (rpoE)	MSEKEIDQALVERVQKGDKAAFELLVAKYHRKIIRLISRLVRDPAEVEDVAQDAFIKAYRALPQFRGESAFYTWLYRIAVNTAKNYLATQGRRAPTSTEADAEEAETFSDADQLRDINTPESVLMSKQIAQTVNAAMALLPEELRTAITLREIEGLSYEEIAEMMGCPIGTVRSRIFRAREAIATRLRPLLDTPEGKRW
11104	GC_00000255	Core	B46	685	28	28	1	1	0.996836	1	0.998416	PRJNA1167355:ACGS9B_03780	RNA polymerase sigma factor RpoE (rpoE)	MSEKEIDQALVERVQKGDKAAFELLVAKYHRKIIRLISRLVRDPAEVEDVAQDAFIKAYRALPQFRGESAFYTWLYRIAVNTAKNYLATQGRRAPTSTEADAEEAETFSDADQLRDINTPESVLMSKQIAQTVNAAMALLPEELRTAITLREIEGLSYEEIAEMMSCPIGTVRSRIFRAREAIATRLRPLLDTPEGKRW
11105	GC_00000255	Core	B47	1349	28	28	1	1	0.996836	1	0.998416	PRJNA662973:IHE31_07435	RNA polymerase sigma factor RpoE (rpoE)	MSEKEIDQALVERVQKGDKAAFELLVAKYHRKIIRLISRLVRDPAEVEDVAQDAFIKAYRALPQFRGESAFYTWLYRIAVNTAKNYLATQGRRAPTSTEADAEEAETFSDADQLRDINTPESVLMSKQIAQTVNAAMALLPEELRTAITLREIEGLSYEEIAEMMGCPIGTVRSRIFRAREAIATRLRPLLDTPEGKRW
11106	GC_00000255	Core	B48	723	28	28	1	1	0.996836	1	0.998416	PRJNA1167355:ACGS9A_03915	RNA polymerase sigma factor RpoE (rpoE)	MSEKEIDQALVERVQKGDKAAFELLVAKYHRKIIRLISRLVRDPAEVEDVAQDAFIKAYRALPQFRGESAFYTWLYRIAVNTAKNYLATQGRRAPTSTEADAEEAETFSDADQLRDINTPESVLMSKQIAQTVNAAMALLPEELRTAITLREIEGLSYEEIAEMMGCPIGTVRSRIFRAREAIATRLRPLLDTPEGKRW
11107	GC_00000255	Core	B49	745	28	28	1	1	0.996836	1	0.998416	PRJNA662973:IHE32_04015	RNA polymerase sigma factor RpoE (rpoE)	MSEKEIDQALVERVQKGDKAAFELLVAKYHRKIIRLISRLVRDPAEVEDVAQDAFIKAYRALPQFRGESAFYTWLYRIAVNTAKNYLATQGRRAPTSTEADAEEAETFSDADQLRDINTPESVLMSKQIAQTVNAAMALLPEELRMAITLREIEGLSYEEIAEMMGCPIGTVRSRIFRAREAIATRLRPLLDTPEGKRW
11108	GC_00000255	Core	B5	715	28	28	1	1	0.996836	1	0.998416	PRJNA662973:IHE28_03865	RNA polymerase sigma factor RpoE (rpoE)	MSEKEIDQALVERVQKGDKAAFELLVAKYHRKIIRLISRLVRDPAEVEDVAQDAFIKAYRALPQFRGESAFYTWLYRIAVNTAKNYLATQGRRAPTSTEADAEEAETFSDADQLRDINTPESVLMSKQIAQTVNAAMALLPEELRTAITLREIEGLSYEEIAEMMGCPIGTVRSRIFRAREAIATRLRPLLDTPEGKRW
11109	GC_00000255	Core	B50	753	28	28	1	1	0.996836	1	0.998416	PRJNA1167355:ACGS9I_04085	RNA polymerase sigma factor RpoE (rpoE)	MSEKEIDQALVERVQKGDKAAFELLVAKYHRKIIRLISRLVRDPAEVEDVAQDAFIKAYRALPQFRGESAFYTWLYRIAVNTAKNYLATQGRRAPTSTEADAEEAETFSDADQLRDINTPESVLMSKQIAQTVNAAMALLPEELRMAITLREIEGLSYEEIAEMMGCPIGTVRSRIFRAREAIATRLRPLLDTPEGKRW
11110	GC_00000255	Core	B51	743	28	28	1	1	0.996836	1	0.998416	PRJNA1167355:ACGS9G_03975	RNA polymerase sigma factor RpoE (rpoE)	MSEKEIDQALVERVQKGDKAAFELLVAKYHRKIIRLISRLVRDPAEVEDVAQDAFIKAYRALPQFRGESAFYTWLYRIAVNTAKNYLATQGRRAPTSTEADAEEAETFSDADQLRDINTPESVLMSKQIAQTVNAAMALLPEELRTAITLREIEGLSYEEIAEMMGCPIGTVRSRIFRAREAIATKLRPLLDTPEGKRW
11111	GC_00000255	Core	B514	790	28	28	1	1	0.996836	1	0.998416	PRJNA1167355:ACLHZL_04300	RNA polymerase sigma factor RpoE (rpoE)	MSEKEIDQALVERVQKGDKAAFELLVAKYHRKIIRLISRLVRDPAEVEDVAQDAFIKAYRALPQFRGESAFYTWLYRIAVNTAKNYLATQGRRAPTSTEADAEEAETFSDADQLRDINTPESVLMSKQIAQTVNAAMALLPEELRTAITLREIEGLSYEEIAEMMGCPIGTVRSRIFRAREAIATRLRPLLDTPEGKRW
11112	GC_00000255	Core	B52	757	28	28	1	1	0.996836	1	0.998416	PRJNA1167355:ACGS9C_04125	RNA polymerase sigma factor RpoE (rpoE)	MSEKEIDQALVERVQKGDKAAFELLVAKYHRKIIRLISRLVRDPAEVEDVAQDAFIKAYRALPQFRGESAFYTWLYRIAVNTAKNYLATQGRRAPTSTEADAEEAETFSDADQLRDINTPESVLMSKQIAQTVNAAMALLPEELRTAITLREIEGLSYEEIAEMMGCPIGTVRSRIFRAREAIATRLRPLLDTPEGKRW
11113	GC_00000255	Core	B53	806	28	28	1	1	0.996836	1	0.998416	PRJNA1167355:ACGS89_04355	RNA polymerase sigma factor RpoE (rpoE)	MSEKEIDQALVERVQKGDKAAFELLVAKYHRKIIRLISRLVRDPAEVEDVAQDAFIKAYRALPQFRGESAFYTWLYRIAVNTAKNYLATQGRRAPTSTEADAEEAETFSDADQLRDINTPESVLMSKQIAQTVNAAMALLPEELRTAITLREIEGLSYEEIAEMMGCPIGTVRSRIFRAREAIATRLRPLLDTPEGKRW
11114	GC_00000255	Core	B55	745	28	28	1	1	0.996836	1	0.998416	PRJNA1167355:ACGS9H_04010	RNA polymerase sigma factor RpoE (rpoE)	MSEKEIDQALVERVQKGDKAAFELLVAKYHRKIIRLISRLVRDPAEVEDVAQDAFIKAYRALPQFRGESAFYTWLYRIAVNTAKNYLATQGRRAPTSTEADAEEAETFSDADQLRDINTPESVLMSKQIAQTVNAAMALLPEELRMAITLREIEGLSYEEIAEMMGCPIGTVRSRIFRAREAIATRLRPLLDTPEGKRW
11115	GC_00000255	Core	B58	786	28	28	1	1	0.996836	1	0.998416	PRJNA1167355:ACOI02_04305	RNA polymerase sigma factor RpoE (rpoE)	MSEKEIDQALVERVQKGDKAAFELLVAKYHRKIIRLISRLVRDPAEVEDVAQDAFIKAYRALPQFRGESAFYTWLYRIAVNTAKNYLATQGRRAPTSTEADAEEAETFSDADQLRDINTPESVLMSKQIAQTVNAAMALLPEELRTAITLREIEGLSYEEIAEMMGCPIGTVRSRIFRAREAIATRLRPLLDTPEGKRW
11116	GC_00000255	Core	B60	774	28	28	1	1	0.996836	1	0.998416	PRJNA662973:IHE33_04230	RNA polymerase sigma factor RpoE (rpoE)	MSEKEIDQALVERVQKGDKAAFELLVAKYHRKIIRLISRLVRDPAEVEDVAQDAFIKAYRALPQFRGESAFYTWLYRIAVNTAKNYLATQGRRAPTSTEADAEEAETFSDADQLRDINTPESVLMSKQIAQTVNAAMALLPEELRTAITLREIEGLSYEEIAEMMGCPIGTVRSRIFRAREAIATRLRPLLDTPEGKRW
11117	GC_00000255	Core	B62	751	28	28	1	1	0.996836	1	0.998416	PRJNA1167355:ACLZ5L_04085	RNA polymerase sigma factor RpoE (rpoE)	MSEKEIDQALVERVQKGDKAAFELLVAKYHRKIIRLISRLVRDPAEVEDVAQDAFIKAYRALPQFRGESAFYTWLYRIAVNTAKNYLATQGRRAPTSTEADAEEAETFSDADQLRDINTPESVLMSKQIAQTVNAAMALLPEELRTAITLREIEGLSYEEIAEMMGCPIGTVRSRIFRAREAIATRLRPLLDTPEGKRW
11118	GC_00000255	Core	B75	741	28	28	1	1	0.996836	1	0.998416	PRJNA1167355:ACGS9D_04055	RNA polymerase sigma factor RpoE (rpoE)	MSEKEIDQALVERVQKGDKAAFELLVAKYHRKIIRLISRLVRDPAEVEDVAQDAFIKAYRALPQFRGESAFYTWLYRIAVNTAKNYLATQGRRAPTSTEADAEEAETFSDADQLRDINTPESVLMSKQIAQTVNAAMALLPEELRTAITLREIEGLSYEEIAEMMGCPIGTVRSRIFRAREAIATRLRPLLDTPEGKRW
11119	GC_00000255	Core	B8	746	28	28	1	1	0.996836	1	0.998416	PRJNA1167355:ACGS88_04065	RNA polymerase sigma factor RpoE (rpoE)	MSEKEIDQALVERVQKGDKVAFELLVAKYHRKIIRLISRLVRDPAEVEDVAQDAFIKAYRALPQFRGESAFYTWLYRIAVNTAKNYLATQSRRAPTSTEADAEEAETFSDADQLRDINTPESVLMSKQIAQTVNAAMALLPEELRTAITLREIEGLSYEEIAEMMGCPIGTVRSRIFRARETIAARLRPLLDTPEGKRW
11120	GC_00000255	Core	B82	784	28	28	1	1	0.996836	1	0.998416	PRJNA1167355:ACOI00_04240	RNA polymerase sigma factor RpoE (rpoE)	MSEKEIDQALVERVQKGDKAAFELLVAKYHRKIIRLISRLVRDPAEVEDVAQDAFIKAYRALPQFRGESAFYTWLYRIAVNTAKNYLATQGRRAPTSTEADAEEAETFSDADQLRDINTPESVLMSKQIAQTVNAAMALLPEELRMAITLREIEGLSYEEIAEMMGCPIGTVRSRIFRAREAIATRLRPLLDTPEGKRW
11121	GC_00000256	Core	B1	913	28	28	1	1	0.9971	1	0.998548	PRJNA1167355:ACOALE_05390	30S ribosomal protein S7 (rpsG)	MPRRREVPKREILPDPKFGNVDVAKFMNVLMLSGKKSVAERIVYGAFEQIQGKAGKDPLEVFTVALSNVKPVVEVKSRRVGGANYQVPVEVRPSRRMALAMRWLREAAKKRSEKSMALRLAGELLEAAEGRGGAMKKRDEVHRMAEANRAFSHFRF
11122	GC_00000256	Core	B10	209	28	28	1	1	0.9971	1	0.998548	PRJNA1167355:ACLHZK_01185	30S ribosomal protein S7 (rpsG)	MPRRREVPKREILPDPKFGNVDVAKFMNVLMLSGKKSVAERIVYGAFEQIQGKAGKDPLEVFTVALGNVKPVVEVKSRRVGGANYQVPVEVRPSRRMALAMRWLREAAKKRSEKSMALRLAGELLEAAEGRGGAMKKRDEVHRMAEANRAFSHFRF
11123	GC_00000256	Core	B12	740	28	28	1	1	0.9971	1	0.998548	PRJNA662973:IHE29_04245	30S ribosomal protein S7 (rpsG)	MPRRREVPKREILPDPKFGNVDVAKFMNVLMLSGKKSVAERIVYGAFEQIQGKAGKDPLEVFTVALSNVKPVVEVKSRRVGGANYQVPVEVRPSRRMALAMRWLREAAKKRSEKSMALRLAGELLEAAEGRGGAMKKRDEVHRMAEANRAFSHFRF
11124	GC_00000256	Core	B13	2078	28	28	1	1	0.9971	1	0.998548	PRJNA1004678:RA167_11520	30S ribosomal protein S7 (rpsG)	MPRRREVPKREILPDPKFGNVDVAKFMNVLMLSGKKSVAERIVYGAFEQIQGKAGKDPLEVFTVALSNVKPVVEVKSRRVGGANYQVPVEVRPSRRMALAMRWLREAAKKRSEKSMALRLAGELLEAAEGRGGAMKKRDEVHRMAEANRAFSHFRF
11125	GC_00000256	Core	B14	237	28	28	1	1	0.9971	1	0.998548	PRJNA1004678:RA166_01340	30S ribosomal protein S7 (rpsG)	MPRRREVPKREILPDPKFGNVDVAKFMNVLMLSGKKSVAERIVYGAFEQIQGKAGKDPLEVFTVALSNVKPVVEVKSRRVGGANYQVPVEVRPSRRMALAMRWLREAAKKRSEKSMALRLAGELLEAAEGRGGAMKKRDEVHRMAEANRAFSHFRF
11126	GC_00000256	Core	B2	240	28	28	1	1	0.9971	1	0.998548	PRJNA1167355:ACLHZJ_01380	30S ribosomal protein S7 (rpsG)	MPRRREVPKREILPDPKFGNVDVAKFMNVLMLSGKKSVAERIVYGAFEQIQGKAGKDPLEVFTVALSNVKPVVEVKSRRVGGANYQVPVEVRPSRRMALAMRWLREAAKKRSEKSMALRLAGELLEAAEGRGGAMKKRDEVHRMAEANRAFSHFRF
11127	GC_00000256	Core	B203	209	28	28	1	1	0.9971	1	0.998548	PRJNA1167355:ACLHZI_01185	30S ribosomal protein S7 (rpsG)	MPRRREVPKREILPDPKFGNVDVAKFMNVLMLSGKKSVAERIVYGAFEQIQGKAGKDPLEVFTVALGNVKPVVEVKSRRVGGANYQVPVEVRPSRRMALAMRWLREAAKKRSEKSMALRLAGELLEAAEGRGGAMKKRDEVHRMAEANRAFSHFRF
11128	GC_00000256	Core	B23	252	28	28	1	1	0.9971	1	0.998548	PRJNA1167355:ACOI01_01405	30S ribosomal protein S7 (rpsG)	MPRRREVPKREILPDPKFGNVDVAKFMNVLMLSGKKSVAERIVYGAFEQIQGKAGKDPLEVFTVALSNVKPVVEVKSRRVGGANYQVPVEVRPSRRMALAMRWLREAAKKRSEKSMALRLAGELLEAAEGRGGAMKKRDEVHRMAEANRAFSHFRF
11129	GC_00000256	Core	B29	201	28	28	1	1	0.9971	1	0.998548	PRJNA1167355:ACGS9F_01140	30S ribosomal protein S7 (rpsG)	MPRRREVPKREILPDPKFGNVDVAKFMNVLMLSGKKSVAERIVYGAFEQIQGKAGKDPLEVFTVALSNVKPVVEVKSRRVGGANYQVPVEVRPSRRMALAMRWLREAAKKRSEKSMALRLAGELLEAAEGRGGAMKKRDEVHRMAEANRAFSHFRF
11130	GC_00000256	Core	B3	757	28	28	1	1	0.9971	1	0.998548	PRJNA662973:IHE27_04425	30S ribosomal protein S7 (rpsG)	MPRRREVPKREILPDPKFGNVDVAKFMNVLMLSGKKSVAERIVYGAFEQIQGKAGKDPLEVFTVALSNVKPVVEVKSRRVGGANYQVPVEVRPSRRMALAMRWLREAAKKRSEKSMALRLAGELLEAAEGRGGAMKKRDEVHRMAEANRAFSHFRF
11131	GC_00000256	Core	B34	248	28	28	1	1	0.9971	1	0.998548	PRJNA1167355:ACGS9E_01395	30S ribosomal protein S7 (rpsG)	MPRRREVPKREILPDPKFGNVDVAKFMNVLMLSGKKSVAERIVYGAFEQIQGKAGKDPLEVFTVALSNVKPVVEVKSRRVGGANYQVPVEVRPSRRMALAMRWLREAAKKRSEKSMALRLAGELLEAAEGRGGAMKKRDEVHRMAEANRAFSHFRF
11132	GC_00000256	Core	B46	166	28	28	1	1	0.9971	1	0.998548	PRJNA1167355:ACGS9B_00960	30S ribosomal protein S7 (rpsG)	MPRRREVPKREILPDPKFGNVDVAKFMNVLMLSGKKSVAERIVYGAFEQIQGKAGKDPLEVFTVALSNVKPVVEVKSRRVGGANYQVPVEVRPSRRMALAMRWLREAAKKRSEKSMALRLAGELLEAAEGRGGAMKKRDEVHRMAEANRAFSHFRF
11133	GC_00000256	Core	B47	802	28	28	1	1	0.9971	1	0.998548	PRJNA662973:IHE31_04510	30S ribosomal protein S7 (rpsG)	MPRRREVPKREILPDPKFGNVDVAKFMNVLMLSGKKSVAERIVYGAFEQIQGKAGKDPLEVFTVALGNVKPVVEVKSRRVGGANYQVPVEVRPSRRMALAMRWLREAAKKRSEKSMALRLAGELLEAAEGRGGAMKKRDEVHRMAEANRAFSHFRF
11134	GC_00000256	Core	B48	208	28	28	1	1	0.9971	1	0.998548	PRJNA1167355:ACGS9A_01160	30S ribosomal protein S7 (rpsG)	MPRRREVPKREILPDPKFGNVDVAKFMNVLMLSGKKSVAERIVYGAFEQIQGKAGKDPLEVFTVALSNVKPVVEVKSRRVGGANYQVPVEVRPSRRMALAMRWLREAAKKRSEKSMALRLAGELLEAAEGRGGAMKKRDEVHRMAEANRAFSHFRF
11135	GC_00000256	Core	B49	208	28	28	1	1	0.9971	1	0.998548	PRJNA662973:IHE32_01145	30S ribosomal protein S7 (rpsG)	MPRRREVPKREILPDPKFGNVDVAKFMNVLMLSGKKSVAERIVYGAFEQIQGKAGKDPLEVFTVALGNVKPVVEVKSRRVGGANYQVPVEVRPSRRMALAMRWLREAAKKRSEKSMALRLAGELLEAAEGRGGAMKKRDEVHRMAEANRAFSHFRF
11136	GC_00000256	Core	B5	199	28	28	1	1	0.9971	1	0.998548	PRJNA662973:IHE28_01130	30S ribosomal protein S7 (rpsG)	MPRRREVPKREILPDPKFGNVDVAKFMNVLMLSGKKSVAERIVYGAFEQIQGKAGKDPLEVFTVALSNVKPVVEVKSRRVGGANYQVPVEVRPSRRMALAMRWLREAAKKRSEKSMALRLAGELLEAAEGRGGAMKKRDEVHRMAEANRAFSHFRF
11137	GC_00000256	Core	B50	211	28	28	1	1	0.9971	1	0.998548	PRJNA1167355:ACGS9I_01190	30S ribosomal protein S7 (rpsG)	MPRRREVPKREILPDPKFGNVDVAKFMNVLMLSGKKSVAERIVYGAFEQIQGKAGKDPLEVFTVALGNVKPVVEVKSRRVGGANYQVPVEVRPSRRMALAMRWLREAAKKRSEKSMALRLAGELLEAAEGRGGAMKKRDEVHRMAEANRAFSHFRF
11138	GC_00000256	Core	B51	197	28	28	1	1	0.9971	1	0.998548	PRJNA1167355:ACGS9G_01105	30S ribosomal protein S7 (rpsG)	MPRRREVPKREILPDPKFGNVDVAKFMNVLMLSGKKSVAERIVYGAFEQIQGKAGKDPLEVFTVALSNVKPVVEVKSRRVGGANYQVPVEVRPSRRMALAMRWLREAAKKRSEKSMALRLAGELLEAAEGRGGAMKKRDEVHRMAEANRAFSHFRF
11139	GC_00000256	Core	B514	238	28	28	1	1	0.9971	1	0.998548	PRJNA1167355:ACLHZL_01370	30S ribosomal protein S7 (rpsG)	MPRRREVPKREILPDPKFGNVDVAKFMNVLMLSGKKSVAERIVYGAFEQIQGKAGKDPLEVFTVALSNVKPVVEVKSRRVGGANYQVPVEVRPSRRMALAMRWLREAAKKRSEKSMALRLAGELLEAAEGRGGAMKKRDEVHRMAEANRAFSHFRF
11140	GC_00000256	Core	B52	208	28	28	1	1	0.9971	1	0.998548	PRJNA1167355:ACGS9C_01210	30S ribosomal protein S7 (rpsG)	MPRRREVPKREILPDPKFGNVDVAKFMNVLMLSGKKSVAERIVYGAFEQIQGKAGKDPLEVFTVALGNVKPVVEVKSRRVGGANYQVPVEVRPSRRMALAMRWLREAAKKRSEKSMALRLAGELLEAAEGRGGAMKKRDEVHRMAEANRAFSHFRF
11141	GC_00000256	Core	B53	274	28	28	1	1	0.9971	1	0.998548	PRJNA1167355:ACGS89_01525	30S ribosomal protein S7 (rpsG)	MPRRREVPKREILPDPKFGNVDVAKFMNVLMLSGKKSVAERIVYGAFEQIQGKAGKDPLEVFTVALSNVKPVVEVKSRRVGGANYQVPVEVRPSRRMALAMRWLREAAKKRSEKSMALRLAGELLEAAEGRGGAMKKRDEVHRMAEANRAFSHFRF
11142	GC_00000256	Core	B55	209	28	28	1	1	0.9971	1	0.998548	PRJNA1167355:ACGS9H_01170	30S ribosomal protein S7 (rpsG)	MPRRREVPKREILPDPKFGNVDVAKFMNVLMLSGKKSVAERIVYGAFEQIQGKAGKDPLEVFTVALGNVKPVVEVKSRRVGGANYQVPVEVRPSRRMALAMRWLREAAKKRSEKSMALRLAGELLEAAEGRGGAMKKRDEVHRMAEANRAFSHFRF
11143	GC_00000256	Core	B58	242	28	28	1	1	0.9971	1	0.998548	PRJNA1167355:ACOI02_01405	30S ribosomal protein S7 (rpsG)	MPRRREVPKREILPDPKFGNVDVAKFMNVLMLSGKKSVAERIVYGAFEQIQGKAGKDPLEVFTVALSNVKPVVEVKSRRVGGANYQVPVEVRPSRRMALAMRWLREAAKKRSEKSMALRLAGELLEAAEGRGGAMKKRDEVHRMAEANRAFSHFRF
11144	GC_00000256	Core	B60	240	28	28	1	1	0.9971	1	0.998548	PRJNA662973:IHE33_01350	30S ribosomal protein S7 (rpsG)	MPRRREVPKREILPDPKFGNVDVAKFMNVLMLSGKKSVAERIVYGAFEQIQGKAGKDPLEVFTVALSNVKPVVEVKSRRVGGANYQVPVEVRPSRRMALAMRWLREAAKKRSEKSMALRLAGELLEAAEGRGGAMKKRDEVHRMAEANRAFSHFRF
11145	GC_00000256	Core	B62	209	28	28	1	1	0.9971	1	0.998548	PRJNA1167355:ACLZ5L_01185	30S ribosomal protein S7 (rpsG)	MPRRREVPKREILPDPKFGNVDVAKFMNVLMLSGKKSVAERIVYGAFEQIQGKAGKDPLEVFTVALGNVKPVVEVKSRRVGGANYQVPVEVRPSRRMALAMRWLREAAKKRSEKSMALRLAGELLEAAEGRGGAMKKRDEVHRMAEANRAFSHFRF
11146	GC_00000256	Core	B75	196	28	28	1	1	0.9971	1	0.998548	PRJNA1167355:ACGS9D_01130	30S ribosomal protein S7 (rpsG)	MPRRREVPKREILPDPKFGNVDVAKFMNVLMLSGKKSVAERIVYGAFEQIQGKAGKDPLEVFTVALSNVKPVVEVKSRRVGGANYQVPVEVRPSRRMALAMRWLREAAKKRSEKSMALRLAGELLEAAEGRGGAMKKRDEVHRMAEANRAFSHFRF
11147	GC_00000256	Core	B8	204	28	28	1	1	0.9971	1	0.998548	PRJNA1167355:ACGS88_01135	30S ribosomal protein S7 (rpsG)	MPRRREVPKREILPDPKFGNVDVAKFMNVLMLSGKKSVAERIVYGAFEQIQGKAGKDPLEVFTVALSNVKPVVEVKSRRVGGANYQVPVEVRPSRRMALAMRWLREAAKKRSEKSMALRLAGELLEAAEGRGGAMKKRDEVHRMAEANRAFSHFRF
11148	GC_00000256	Core	B82	254	28	28	1	1	0.9971	1	0.998548	PRJNA1167355:ACOI00_01420	30S ribosomal protein S7 (rpsG)	MPRRREVPKREILPDPKFGNVDVAKFMNVLMLSGKKSVAERIVYGAFEQIQGKAGKDPLEVFTVALGNVKPVVEVKSRRVGGANYQVPVEVRPSRRMALAMRWLREAAKKRSEKSMALRLAGELLEAAEGRGGAMKKRDEVHRMAEANRAFSHFRF
11149	GC_00000257	Core	B1	940	28	28	1	1	0.995015	1	0.997501	PRJNA1167355:ACOALE_05525	30S ribosomal protein S13 (rpsM)	MARIAGVNIPVHKHTVIGLQAILGIGASRARLICVAAGVDTSKKVKELTDADLEKLRDEVAKFVVEGDLRREVTMNIKRKMDIGCYEGVRHRKGLPMRGQRTRTNARTRKGPRRAAQALKK
11150	GC_00000257	Core	B10	236	28	28	1	1	0.995015	1	0.997501	PRJNA1167355:ACLHZK_01320	30S ribosomal protein S13 (rpsM)	MARIAGVNIPVHKHTVIGLQAILGIGASRARLICVAAGVDTSKKVKELTDADLEKLRDEVAKFVVEGDLRREVTMNIKRKMDIGCYEGVRHRKGLPMRGQRTRTNARTRKGPRRAAQALKK
11151	GC_00000257	Core	B12	767	28	28	1	1	0.995015	1	0.997501	PRJNA662973:IHE29_04380	30S ribosomal protein S13 (rpsM)	MARIAGVNIPVHKHTVIGLQAILGIGASRARLICVAAGVDTSKKVKELTDADLEKLRDEVAKFVVEGDLRREVTMNIKRKMDIGCYEGVRHRKGLPMRGQRTRTNARTRKGPRRAAQALKK
11152	GC_00000257	Core	B13	2051	28	28	1	1	0.995015	1	0.997501	PRJNA1004678:RA167_11385	30S ribosomal protein S13 (rpsM)	MARIAGVNIPVHKHTVIGLQAILGIGASRARLICASAGVDTSKKVKELTDADLEKLRDEVAKFVVEGDLRREVTMNIKRKMDIGCYEGVRHRKGLPMRGQRTRTNARTRKGPRRAAQALKK
11153	GC_00000257	Core	B14	264	28	28	1	1	0.995015	1	0.997501	PRJNA1004678:RA166_01475	30S ribosomal protein S13 (rpsM)	MARIAGVNIPVHKHTVIGLQAILGIGASRARLICASAGVDTSKKVKELTDADLEKLRDEVAKFVVEGDLRREVTMNIKRKMDIGCYEGVRHRKGLPMRGQRTRTNARTRKGPRRAAQALKK
11154	GC_00000257	Core	B2	267	28	28	1	1	0.995015	1	0.997501	PRJNA1167355:ACLHZJ_01515	30S ribosomal protein S13 (rpsM)	MARIAGVNIPVHKHTVIGLQAILGIGASRARLICVAAGVDTSKKVKELTDADLEKLRDEVAKFVVEGDLRREVTMNIKRKMDIGCYEGVRHRKGLPMRGQRTRTNARTRKGPRRAAQALKK
11155	GC_00000257	Core	B203	236	28	28	1	1	0.995015	1	0.997501	PRJNA1167355:ACLHZI_01320	30S ribosomal protein S13 (rpsM)	MARIAGVNIPVHKHTVIGLQAILGIGASRARLICVAAGVDTSKKVKELTDADLEKLRDEVAKFVVEGDLRREVTMNIKRKMDIGCYEGVRHRKGLPMRGQRTRTNARTRKGPRRAAQALKK
11156	GC_00000257	Core	B23	279	28	28	1	1	0.995015	1	0.997501	PRJNA1167355:ACOI01_01540	30S ribosomal protein S13 (rpsM)	MARIAGVNIPVHKHTVIGLQAILGIGASRARLICVAAGVDTSKKVKELTDADLEKLRDEVAKFVVEGDLRREVTMNIKRKMDIGCYEGVRHRKGLPMRGQRTRTNARTRKGPRRAAQALKK
11157	GC_00000257	Core	B29	228	28	28	1	1	0.995015	1	0.997501	PRJNA1167355:ACGS9F_01275	30S ribosomal protein S13 (rpsM)	MARIAGVNIPVHKHTVIGLQAILGIGASRARLICASAGVDTSKKVKELTDADLEKLRDEVAKFVVEGDLRREVTMNIKRKMDIGCYEGVRHRKGLPMRGQRTRTNARTRKGPRRAAQALKK
11158	GC_00000257	Core	B3	784	28	28	1	1	0.995015	1	0.997501	PRJNA662973:IHE27_04560	30S ribosomal protein S13 (rpsM)	MARIAGVNIPVHKHTVIGLQAILGIGASRARLICASAGVDTSKKVKELTDADLEKLRDEVAKFVVEGDLRREVTMNIKRKMDIGCYEGVRHRKGLPMRGQRTRTNARTRKGPRRAAQALKK
11159	GC_00000257	Core	B34	275	28	28	1	1	0.995015	1	0.997501	PRJNA1167355:ACGS9E_01530	30S ribosomal protein S13 (rpsM)	MARIAGVNIPVHKHTVIGLQAILGIGASRARLICVAAGVDTSKKVKELTDADLEKLRDEVAKFVVEGDLRREVTMNIKRKMDIGCYEGVRHRKGLPMRGQRTRTNARTRKGPRRAAQALKK
11160	GC_00000257	Core	B46	193	28	28	1	1	0.995015	1	0.997501	PRJNA1167355:ACGS9B_01095	30S ribosomal protein S13 (rpsM)	MARIAGVNIPVHKHTVIGLQAILGIGASRARLICVAAGVDTSKKVKELTDADLEKLRDEVAKFVVEGDLRREVTMNIKRKMDIGCYEGVRHRKGLPMRGQRTRTNARTRKGPRRAAQALKK
11161	GC_00000257	Core	B47	829	28	28	1	1	0.995015	1	0.997501	PRJNA662973:IHE31_04645	30S ribosomal protein S13 (rpsM)	MARIAGVNIPVHKHTVIGLQAILGIGASRARLICVAAGVDTSKKVKELTDADLEKLRDEVAKFVVEGDLRREVTMNIKRKMDIGCYEGVRHRKGLPMRGQRTRTNARTRKGPRRAAQALKK
11162	GC_00000257	Core	B48	235	28	28	1	1	0.995015	1	0.997501	PRJNA1167355:ACGS9A_01295	30S ribosomal protein S13 (rpsM)	MARIAGVNIPVHKHTVIGLQAILGIGASRARLICVAAGVDTSKKVKELTDADLEKLRDEVAKFVVEGDLRREVTMNIKRKMDIGCYEGVRHRKGLPMRGQRTRTNARTRKGPRRAAQALKK
11163	GC_00000257	Core	B49	235	28	28	1	1	0.995015	1	0.997501	PRJNA662973:IHE32_01280	30S ribosomal protein S13 (rpsM)	MARIAGVNIPVHKHTVIGLQAILGIGASRARLICVAAGVDTSKKVKELTDADLEKLRDEVAKFVVEGDLRREVTMNIKRKMDIGCYEGVRHRKGLPMRGQRTRTNARTRKGPRRAAQALKK
11164	GC_00000257	Core	B5	226	28	28	1	1	0.995015	1	0.997501	PRJNA662973:IHE28_01265	30S ribosomal protein S13 (rpsM)	MARIAGVNIPVHKHTVIGLQAILGIGASRARLICASAGVDTSKKVKELTDADLEKLRDEVAKFVVEGDLRREVTMNIKRKMDIGCYEGVRHRKGLPMRGQRTRTNARTRKGPRRAAQALKK
11165	GC_00000257	Core	B50	238	28	28	1	1	0.995015	1	0.997501	PRJNA1167355:ACGS9I_01325	30S ribosomal protein S13 (rpsM)	MARIAGVNIPVHKHTVIGLQAILGIGASRARLICVAAGVDTSKKVKELTDADLEKLRDEVAKFVVEGDLRREVTMNIKRKMDIGCYEGVRHRKGLPMRGQRTRTNARTRKGPRRAAQALKK
11166	GC_00000257	Core	B51	224	28	28	1	1	0.995015	1	0.997501	PRJNA1167355:ACGS9G_01240	30S ribosomal protein S13 (rpsM)	MARIAGVNIPVHKHTVIGLQAILGIGASRARLICASAGVDTSKKVKELTDADLEKLRDEVAKFVVEGDLRREVTMNIKRKMDIGCYEGVRHRKGLPMRGQRTRTNARTRKGPRRAAQALKK
11167	GC_00000257	Core	B514	265	28	28	1	1	0.995015	1	0.997501	PRJNA1167355:ACLHZL_01505	30S ribosomal protein S13 (rpsM)	MARIAGVNIPVHKHTVIGLQAILGIGASRARLICVAAGVDTSKKVKELTDADLEKLRDEVAKFVVEGDLRREVTMNIKRKMDIGCYEGVRHRKGLPMRGQRTRTNARTRKGPRRAAQALKK
11168	GC_00000257	Core	B52	235	28	28	1	1	0.995015	1	0.997501	PRJNA1167355:ACGS9C_01345	30S ribosomal protein S13 (rpsM)	MARIAGVNIPVHKHTVIGLQAILGIGASRARLICVAAGVDTSKKVKELTDADLEKLRDEVAKFVVEGDLRREVTMNIKRKMDIGCYEGVRHRKGLPMRGQRTRTNARTRKGPRRAAQALKK
11169	GC_00000257	Core	B53	301	28	28	1	1	0.995015	1	0.997501	PRJNA1167355:ACGS89_01660	30S ribosomal protein S13 (rpsM)	MARIAGVNIPVHKHTVIGLQAILGIGASRARLICASAGVDTSKKVKELTDADLEKLRDEVAKFVVEGDLRREVTMNIKRKMDIGCYEGVRHRKGLPMRGQRTRTNARTRKGPRRAAQALKK
11170	GC_00000257	Core	B55	236	28	28	1	1	0.995015	1	0.997501	PRJNA1167355:ACGS9H_01305	30S ribosomal protein S13 (rpsM)	MARIAGVNIPVHKHTVIGLQAILGIGASRARLICVAAGVDTSKKVKELTDADLEKLRDEVAKFVVEGDLRREVTMNIKRKMDIGCYEGVRHRKGLPMRGQRTRTNARTRKGPRRAAQALKK
11171	GC_00000257	Core	B58	269	28	28	1	1	0.995015	1	0.997501	PRJNA1167355:ACOI02_01540	30S ribosomal protein S13 (rpsM)	MARIAGVNIPVHKHTVIGLQAILGIGASRARLICVAAGVDTSKKVKELTDADLEKLRDEVAKFVVEGDLRREVTMNIKRKMDIGCYEGVRHRKGLPMRGQRTRTNARTRKGPRRAAQALKK
11172	GC_00000257	Core	B60	267	28	28	1	1	0.995015	1	0.997501	PRJNA662973:IHE33_01485	30S ribosomal protein S13 (rpsM)	MARIAGVNIPVHKHTVIGLQAILGIGASRARLICASAGVDTSKKVKELTDADLEKLRDEVAKFVVEGDLRREVTMNIKRKMDIGCYEGVRHRKGLPMRGQRTRTNARTRKGPRRAAQALKK
11173	GC_00000257	Core	B62	236	28	28	1	1	0.995015	1	0.997501	PRJNA1167355:ACLZ5L_01320	30S ribosomal protein S13 (rpsM)	MARIAGVNIPVHKHTVIGLQAILGIGASRARLICVAAGVDTSKKVKELTDADLEKLRDEVAKFVVEGDLRREVTMNIKRKMDIGCYEGVRHRKGLPMRGQRTRTNARTRKGPRRAAQALKK
11174	GC_00000257	Core	B75	223	28	28	1	1	0.995015	1	0.997501	PRJNA1167355:ACGS9D_01265	30S ribosomal protein S13 (rpsM)	MARIAGVNIPVHKHTVIGLQAILGIGASRARLICASAGVDTSKKVKELTDADLEKLRDEVAKFVVEGDLRREVTMNIKRKMDIGCYEGVRHRKGLPMRGQRTRTNARTRKGPRRAAQALKK
11175	GC_00000257	Core	B8	231	28	28	1	1	0.995015	1	0.997501	PRJNA1167355:ACGS88_01270	30S ribosomal protein S13 (rpsM)	MARIAGVNIPVHKHTVIGLQAILGIGASRARLICVAAGVDTSKKVKELTDADLEKLRDEVAKFVVEGDLRREVTMNIKRKMDIGCYEGVRHRKGLPMRGQRTRTNARTRKGPRRAAQALKK
11176	GC_00000257	Core	B82	281	28	28	1	1	0.995015	1	0.997501	PRJNA1167355:ACOI00_01555	30S ribosomal protein S13 (rpsM)	MARIAGVNIPVHKHTVIGLQAILGIGASRARLICVAAGVDTSKKVKELTDADLEKLRDEVAKFVVEGDLRREVTMNIKRKMDIGCYEGVRHRKGLPMRGQRTRTNARTRKGPRRAAQALKK
11177	GC_00000258	Core	B1	1796	28	28	1	1	0.995087	1	0.997537	PRJNA1167355:ACOALE_10200	30S ribosomal protein S18 (rpsR)	MARPTGKKFDKRRQQQNPLFKRKKFCRFTAASVEYIDYKDIETLKDFIGENGKITPARLTGTKAHYQRQLDTAIKRARFLALLPYTDLHKA
11178	GC_00000258	Core	B10	1115	28	28	1	1	0.995087	1	0.997537	PRJNA1167355:ACLHZK_06110	30S ribosomal protein S18 (rpsR)	MARPTGKKFDKRRQQQNPLFKRKKFCRFTAASVEYIDYKDIETLKDFIGENGKITPARLTGTKAHYQRQLDTAIKRARFLALLPYTDLHKA
11179	GC_00000258	Core	B12	1671	28	28	1	1	0.995087	1	0.997537	PRJNA662973:IHE29_09320	30S ribosomal protein S18	MARPTGKKFDKRRQQQNPLFKRKKFCRFTAASVEYIDYKDIETLKDFIGENGKITPARLTGTKAHYQRQLDTAIKRARFLALLPYTDLHKA
11180	GC_00000258	Core	B13	1257	28	28	1	1	0.995087	1	0.997537	PRJNA1004678:RA167_07010	30S ribosomal protein S18 (rpsR)	MARPTGKKFDKRRQQQNPLFKRKKFCRFTAAGVEYIDYKDIETLKDFIGENGKITPARLTGTKAHYQRQLDTAIKRARFLALLPYTDLHKA
11181	GC_00000258	Core	B14	1038	28	28	1	1	0.995087	1	0.997537	PRJNA1004678:RA166_05725	30S ribosomal protein S18 (rpsR)	MARPTGKKFDKRRQQQNPLFKRKKFCRFTAAGVEYIDYKDIETLKDFIGENGKITPARLTGTKAHYQRQLDTAIKRARFLALLPYTDLHKA
11182	GC_00000258	Core	B2	1177	28	28	1	1	0.995087	1	0.997537	PRJNA1167355:ACLHZJ_06455	30S ribosomal protein S18 (rpsR)	MARPTGKKFDKRRQQQNPLFKRKKFCRFTAAGVEYIDYKDIETLKDFIGENGKITPARLTGTKAHYQRQLDTAIKRARFLALLPYTDLHKA
11183	GC_00000258	Core	B203	1115	28	28	1	1	0.995087	1	0.997537	PRJNA1167355:ACLHZI_06110	30S ribosomal protein S18 (rpsR)	MARPTGKKFDKRRQQQNPLFKRKKFCRFTAASVEYIDYKDIETLKDFIGENGKITPARLTGTKAHYQRQLDTAIKRARFLALLPYTDLHKA
11184	GC_00000258	Core	B23	1144	28	28	1	1	0.995087	1	0.997537	PRJNA1167355:ACOI01_06350	30S ribosomal protein S18 (rpsR)	MARPTGKKFDKRRQQQNPLFKRKKFCRFTAAGVEYIDYKDIETLKDFIGENGKITPARLTGTKAHYQRQLDTAIKRARFLALLPYTDLHKA
11185	GC_00000258	Core	B29	976	28	28	1	1	0.995087	1	0.997537	PRJNA1167355:ACGS9F_05375	30S ribosomal protein S18 (rpsR)	MARPTGKKFDKRRQQQNPLFKRKKFCRFTAAGVEYIDYKDIETLKDFIGENGKITPARLTGTKAHYQRQLDTAIKRARFLALLPYTDLHKA
11186	GC_00000258	Core	B3	1558	28	28	1	1	0.995087	1	0.997537	PRJNA662973:IHE27_08755	30S ribosomal protein S18	MARPTGKKFDKRRQQQNPLFKRKKFCRFTAAGVEYIDYKDIETLKDFIGENGKITPARLTGTKAHYQRQLDTAIKRARFLALLPYTDLHKA
11187	GC_00000258	Core	B34	1192	28	28	1	1	0.995087	1	0.997537	PRJNA1167355:ACGS9E_06510	30S ribosomal protein S18 (rpsR)	MARPTGKKFDKRRQQQNPLFKRKKFCRFTAAGVEYIDYKDIETLKDFIGENGKITPARLTGTKAHYQRQLDTAIKRARFLALLPYTDLHKA
11188	GC_00000258	Core	B46	998	28	28	1	1	0.995087	1	0.997537	PRJNA1167355:ACGS9B_05515	30S ribosomal protein S18 (rpsR)	MARPTGKKFDKRRQQQNPLFKRKKFCRFTAAGVEYIDYKDIETLKDFIGENGKITPARLTGTKAHYQRQLDTAIKRARFLALLPYTDLHKA
11189	GC_00000258	Core	B47	1710	28	28	1	1	0.995087	1	0.997537	PRJNA662973:IHE31_09410	30S ribosomal protein S18	MARPTGKKFDKRRQQQNPLFKRKKFCRFTAASVEYIDYKDIETLKDFIGENGKITPARLTGTKAHYQRQLDTAIKRARFLALLPYTDLHKA
11190	GC_00000258	Core	B48	1030	28	28	1	1	0.995087	1	0.997537	PRJNA1167355:ACGS9A_05650	30S ribosomal protein S18 (rpsR)	MARPTGKKFDKRRQQQNPLFKRKKFCRFTAAGVEYIDYKDIETLKDFIGENGKITPARLTGTKAHYQRQLDTAIKRARFLALLPYTDLHKA
11191	GC_00000258	Core	B49	1102	28	28	1	1	0.995087	1	0.997537	PRJNA662973:IHE32_05990	30S ribosomal protein S18	MARPTGKKFDKRRQQQNPLFKRKKFCRFTAAGVEYIDYKDIETLKDFIGENGKITPARLTGTKAHYQRQLDTAIKRARFLALLPYTDLHKA
11192	GC_00000258	Core	B5	976	28	28	1	1	0.995087	1	0.997537	PRJNA662973:IHE28_05350	30S ribosomal protein S18	MARPTGKKFDKRRQQQNPLFKRKKFCRFTAAGVEYIDYKDIETLKDFIGENGKITPARLTGTKAHYQRQLDTAIKRARFLALLPYTDLHKA
11193	GC_00000258	Core	B50	1115	28	28	1	1	0.995087	1	0.997537	PRJNA1167355:ACGS9I_06115	30S ribosomal protein S18 (rpsR)	MARPTGKKFDKRRQQQNPLFKRKKFCRFTAAGVEYIDYKDIETLKDFIGENGKITPARLTGTKAHYQRQLDTAIKRARFLALLPYTDLHKA
11194	GC_00000258	Core	B51	1019	28	28	1	1	0.995087	1	0.997537	PRJNA1167355:ACGS9G_05570	30S ribosomal protein S18 (rpsR)	MARPTGKKFDKRRQQQNPLFKRKKFCRFTAAGVEYIDYKDIETLKDFIGENGKITPARLTGTKAHYQRQLDTAIKRARFLALLPYTDLHKA
11195	GC_00000258	Core	B514	1177	28	28	1	1	0.995087	1	0.997537	PRJNA1167355:ACLHZL_06455	30S ribosomal protein S18 (rpsR)	MARPTGKKFDKRRQQQNPLFKRKKFCRFTAAGVEYIDYKDIETLKDFIGENGKITPARLTGTKAHYQRQLDTAIKRARFLALLPYTDLHKA
11196	GC_00000258	Core	B52	1144	28	28	1	1	0.995087	1	0.997537	PRJNA1167355:ACGS9C_06310	30S ribosomal protein S18 (rpsR)	MARPTGKKFDKRRQQQNPLFKRKKFCRFTAASVEYIDYKDIETLKDFIGENGKITPARLTGTKAHYQRQLDTAIKRARFLALLPYTDLHKA
11197	GC_00000258	Core	B53	1073	28	28	1	1	0.995087	1	0.997537	PRJNA1167355:ACGS89_05890	30S ribosomal protein S18 (rpsR)	MARPTGKKFDKRRQQQNPLFKRKKFCRFTAAGVEYIDYKDIETLKDFIGENGKITPARLTGTKAHYQRQLDTAIKRARFLALLPYTDLHKA
11198	GC_00000258	Core	B55	1058	28	28	1	1	0.995087	1	0.997537	PRJNA1167355:ACGS9H_05760	30S ribosomal protein S18 (rpsR)	MARPTGKKFDKRRQQQNPLFKRKKFCRFTAAGVEYIDYKDIETLKDFIGENGKITPARLTGTKAHYQRQLDTAIKRARFLALLPYTDLHKA
11199	GC_00000258	Core	B58	1152	28	28	1	1	0.995087	1	0.997537	PRJNA1167355:ACOI02_06370	30S ribosomal protein S18 (rpsR)	MARPTGKKFDKRRQQQNPLFKRKKFCRFTAASVEYIDYKDIETLKDFIGENGKITPARLTGTKAHYQRQLDTAIKRARFLALLPYTDLHKA
11200	GC_00000258	Core	B60	1038	28	28	1	1	0.995087	1	0.997537	PRJNA662973:IHE33_05695	30S ribosomal protein S18	MARPTGKKFDKRRQQQNPLFKRKKFCRFTAAGVEYIDYKDIETLKDFIGENGKITPARLTGTKAHYQRQLDTAIKRARFLALLPYTDLHKA
11201	GC_00000258	Core	B62	1114	28	28	1	1	0.995087	1	0.997537	PRJNA1167355:ACLZ5L_06105	30S ribosomal protein S18 (rpsR)	MARPTGKKFDKRRQQQNPLFKRKKFCRFTAASVEYIDYKDIETLKDFIGENGKITPARLTGTKAHYQRQLDTAIKRARFLALLPYTDLHKA
11202	GC_00000258	Core	B75	1033	28	28	1	1	0.995087	1	0.997537	PRJNA1167355:ACGS9D_05750	30S ribosomal protein S18 (rpsR)	MARPTGKKFDKRRQQQNPLFKRKKFCRFTAAGVEYIDYKDIETLKDFIGENGKITPARLTGTKAHYQRQLDTAIKRARFLALLPYTDLHKA
11203	GC_00000258	Core	B8	1014	28	28	1	1	0.995087	1	0.997537	PRJNA1167355:ACGS88_05620	30S ribosomal protein S18 (rpsR)	MARPTGKKFDKRRQQQNPLFKRKKFCRFTAAGVEYIDYKDIETLKDFVGENGKITPARLTGTKAHYQRQLDTAIKRARFLALLPYTDLHKA
11204	GC_00000258	Core	B82	1121	28	28	1	1	0.995087	1	0.997537	PRJNA1167355:ACOI00_06110	30S ribosomal protein S18 (rpsR)	MARPTGKKFDKRRQQQNPLFKRKKFCRFTAAGVEYIDYKDIETLKDFIGENGKITPARLTGTKAHYQRQLDTAIKRARFLALLPYTDLHKA
11205	GC_00000259	Core	B1	2538	28	28	1	1	0.998429	1	0.999214	PRJNA1167355:ACOALE_14335	co-chaperone GroES (groES)	MNLRPLHDRVIVKRLDQETKTASGIVIPDAAAEKPDQGEVLAIGPGKRDDKGAQIALDVKVGDRVLFGKYAGQTVKVDGQELLVMREEDIMAVVQK
11206	GC_00000259	Core	B10	1799	28	28	1	1	0.998429	1	0.999214	PRJNA1167355:ACLHZK_09950	co-chaperone GroES (groES)	MNLRPLHDRVIVKRLDQETKTASGIVIPDAAAEKPDQGEVLAIGPGKRDDKGAQIALDVKVGDRVLFGKYAGQTVKVDGQELLVMREEDIMAVVQK
11207	GC_00000259	Core	B12	945	28	28	1	1	0.998429	1	0.999214	PRJNA662973:IHE29_05330	co-chaperone GroES (groES)	MNLRPLHDRVIVKRLDQETKTASGIVIPDAAAEKPDQGEVLAIGPGKRDDKGAQIALDVKVGDRVLFGKYAGQTVKVDGQELLVMREEDIMAVVQK
11208	GC_00000259	Core	B13	496	28	28	1	1	0.998429	1	0.999214	PRJNA1004678:RA167_02725	co-chaperone GroES (groES)	MNLRPLHDRVIVKRLDQETKTASGIVIPEAAAEKPDQGEVLAIGPGKRDDKGAQIALDVKVGDRVLFGKYAGQTVKVDGQELLVMREEDIMAVVQK
11209	GC_00000259	Core	B14	1820	28	28	1	1	0.998429	1	0.999214	PRJNA1004678:RA166_10155	co-chaperone GroES (groES)	MNLRPLHDRVIVKRLDQETKTASGIVIPEAAAEKPDQGEVLAIGPGKRDDKGAQIALDVKVGDRVLFGKYAGQTVKVDGQELLVMREEDIMAVVQK
11210	GC_00000259	Core	B2	1903	28	28	1	1	0.998429	1	0.999214	PRJNA1167355:ACLHZJ_10480	co-chaperone GroES (groES)	MNLRPLHDRVIVKRLDQETKTASGIVIPDAAAEKPDQGEVLAIGPGKRDDKGAQIALDVKVGDRVLFGKYAGQTVKVDGQELLVMREEDIMAVVQK
11211	GC_00000259	Core	B203	1799	28	28	1	1	0.998429	1	0.999214	PRJNA1167355:ACLHZI_09950	co-chaperone GroES (groES)	MNLRPLHDRVIVKRLDQETKTASGIVIPDAAAEKPDQGEVLAIGPGKRDDKGAQIALDVKVGDRVLFGKYAGQTVKVDGQELLVMREEDIMAVVQK
11212	GC_00000259	Core	B23	1876	28	28	1	1	0.998429	1	0.999214	PRJNA1167355:ACOI01_10495	co-chaperone GroES (groES)	MNLRPLHDRVIVKRLDQETKTASGIVIPEAAAEKPDQGEVLAIGPGKRDDKGAQIALDVKVGDRVLFGKYAGQTVKVDGQELLVMREEDIMAVVQK
11213	GC_00000259	Core	B29	1737	28	28	1	1	0.998429	1	0.999214	PRJNA1167355:ACGS9F_09610	co-chaperone GroES (groES)	MNLRPLHDRVIVKRLDQETKTASGIVIPDAAAEKPDQGEVLAIGPGKRDDKGAQIALDVKVGDRVLFGKYAGQTVKVDGQELLVMREEDIMAVVQK
11214	GC_00000259	Core	B3	2318	28	28	1	1	0.998429	1	0.999214	PRJNA662973:IHE27_12960	co-chaperone GroES (groES)	MNLRPLHDRVIVKRLDQETKTASGIVIPEAAAEKPDQGEVLAIGPGKRDDKGAQIALDVKVGDRVLFGKYAGQTVKVDGQELLVMREEDIMAVVQK
11215	GC_00000259	Core	B34	1883	28	28	1	1	0.998429	1	0.999214	PRJNA1167355:ACGS9E_10380	co-chaperone GroES (groES)	MNLRPLHDRVIVKRLDQETKTASGIVIPDAAAEKPDQGEVLAIGPGKRDDKGAQIALDVKVGDRVLFGKYAGQTVKVDGQELLVMREEDIMAVVQK
11216	GC_00000259	Core	B46	1710	28	28	1	1	0.998429	1	0.999214	PRJNA1167355:ACGS9B_09485	co-chaperone GroES (groES)	MNLRPLHDRVIVKRLDQETKTASGIVIPDAAAEKPDQGEVLAIGPGKRDDKGAQIALDVKVGDRVLFGKYAGQTVKVDGQELLVMREEDIMAVVQK
11217	GC_00000259	Core	B47	2392	28	28	1	1	0.998429	1	0.999214	PRJNA662973:IHE31_13140	co-chaperone GroES (groES)	MNLRPLHDRVIVKRLDQETKTASGIVIPDAAAEKPDQGEVLAIGPGKRDDKGAQIALDVKVGDRVLFGKYAGQTVKVDGQELLVMREEDIMAVVQK
11218	GC_00000259	Core	B48	1754	28	28	1	1	0.998429	1	0.999214	PRJNA1167355:ACGS9A_09685	co-chaperone GroES (groES)	MNLRPLHDRVIVKRLDQETKTASGIVIPEAAAEKPDQGEVLAIGPGKRDDKGAQIALDVKVGDRVLFGKYAGQTVKVDGQELLVMREEDIMAVVQK
11219	GC_00000259	Core	B49	1829	28	28	1	1	0.998429	1	0.999214	PRJNA662973:IHE32_09970	co-chaperone GroES (groES)	MNLRPLHDRVIVKRLDQETKTASGIVIPDAAAEKPDQGEVLAIGPGKRDDKGAQIALDVKVGDRVLFGKYAGQTVKVDGQELLVMREEDIMAVVQK
11220	GC_00000259	Core	B5	1731	28	28	1	1	0.998429	1	0.999214	PRJNA662973:IHE28_09555	co-chaperone GroES (groES)	MNLRPLHDRVIVKRLDQETKTASGIVIPDAAAEKPDQGEVLAIGPGKRDDKGAQIALDVKVGDRVLFGKYAGQTVKVDGQELLVMREEDIMAVVQK
11221	GC_00000259	Core	B50	1847	28	28	1	1	0.998429	1	0.999214	PRJNA1167355:ACGS9I_10185	co-chaperone GroES (groES)	MNLRPLHDRVIVKRLDQETKTASGIVIPDAAAEKPDQGEVLAIGPGKRDDKGAQIALDVKVGDRVLFGKYAGQTVKVDGQELLVMREEDIMAVVQK
11222	GC_00000259	Core	B51	1825	28	28	1	1	0.998429	1	0.999214	PRJNA1167355:ACGS9G_10105	co-chaperone GroES (groES)	MNLRPLHDRVIVKRLDQETKTASGIVIPEAAAEKPDQGEVLAIGPGKRDDKGAQIALDVKVGDRVLFGKYAGQTVKVDGQELLVMREEDIMAVVQK
11223	GC_00000259	Core	B514	1903	28	28	1	1	0.998429	1	0.999214	PRJNA1167355:ACLHZL_10485	co-chaperone GroES (groES)	MNLRPLHDRVIVKRLDQETKTASGIVIPDAAAEKPDQGEVLAIGPGKRDDKGAQIALDVKVGDRVLFGKYAGQTVKVDGQELLVMREEDIMAVVQK
11224	GC_00000259	Core	B52	1873	28	28	1	1	0.998429	1	0.999214	PRJNA1167355:ACGS9C_10395	co-chaperone GroES (groES)	MNLRPLHDRVIVKRLDQETKTASGIVIPDAAAEKPDQGEVLAIGPGKRDDKGAQIALDVKVGDRVLFGKYAGQTVKVDGQELLVMREEDIMAVVQK
11225	GC_00000259	Core	B53	1823	28	28	1	1	0.998429	1	0.999214	PRJNA1167355:ACGS89_10045	co-chaperone GroES (groES)	MNLRPLHDRVIVKRLDQETKTASGIVIPEAAAEKPDQGEVLAIGPGKRDDKGAQIALDVKVGDRVLFGKYAGQTVKVDGQELLVMREEDIMAVVQK
11226	GC_00000259	Core	B55	1745	28	28	1	1	0.998429	1	0.999214	PRJNA1167355:ACGS9H_09565	co-chaperone GroES (groES)	MNLRPLHDRVIVKRLDQETKTASGIVIPDAAAEKPDQGEVLAIGPGKRDDKGAQIALDVKVGDRVLFGKYAGQTVKVDGQELLVMREEDIMAVVQK
11227	GC_00000259	Core	B58	1861	28	28	1	1	0.998429	1	0.999214	PRJNA1167355:ACOI02_10315	co-chaperone GroES (groES)	MNLRPLHDRVIVKRLDQETKTASGIVIPDAAAEKPDQGEVLAIGPGKRDDKGAQIALDVKVGDRVLFGKYAGQTVKVDGQELLVMREEDIMAVVQK
11228	GC_00000259	Core	B60	1789	28	28	1	1	0.998429	1	0.999214	PRJNA662973:IHE33_09805	co-chaperone GroES (groES)	MNLRPLHDRVIVKRLDQETKTASGIVIPEAAAEKPDQGEVLAIGPGKRDDKGAQIALDVKVGDRVLFGKYAGQTVKVDGQELLVMREEDIMAVVQK
11229	GC_00000259	Core	B62	1799	28	28	1	1	0.998429	1	0.999214	PRJNA1167355:ACLZ5L_09945	co-chaperone GroES (groES)	MNLRPLHDRVIVKRLDQETKTASGIVIPDAAAEKPDQGEVLAIGPGKRDDKGAQIALDVKVGDRVLFGKYAGQTVKVDGQELLVMREEDIMAVVQK
11230	GC_00000259	Core	B75	1739	28	28	1	1	0.998429	1	0.999214	PRJNA1167355:ACGS9D_09745	co-chaperone GroES (groES)	MNLRPLHDRVIVKRLDQETKTASGIVIPEAAAEKPDQGEVLAIGPGKRDDKGAQIALDVKVGDRVLFGKYAGQTVKVDGQELLVMREEDIMAVVQK
11231	GC_00000259	Core	B8	1732	28	28	1	1	0.998429	1	0.999214	PRJNA1167355:ACGS88_09595	co-chaperone GroES (groES)	MNLRPLHDRVIVKRLDQETKTASGIVIPDAAAEKPDQGEVLAIGPGKRDDKGAQIALDVKVGDRVLFGKYAGQTVKVDGQELLVMREEDIMAVVQK
11232	GC_00000259	Core	B82	1803	28	28	1	1	0.998429	1	0.999214	PRJNA1167355:ACOI00_09945	co-chaperone GroES (groES)	MNLRPLHDRVIVKRLDQETKTASGIVIPDAAAEKPDQGEVLAIGPGKRDDKGAQIALDVKVGDRVLFGKYAGQTVKVDGQELLVMREEDIMAVVQK
11233	GC_00000260	Core	B1	1908	28	28	1	1	0.991984	1	0.995976	PRJNA1167355:ACOALE_10785	type II toxin-antitoxin system RatA family toxin	MADVQKTVLIRYSAERMFDLVTDVADYPNFLPWCGGVEIRHQDETSMEARIDIRFKGIHQHFATHNTQRRPERIDMEFTEGPFKRFTGYWNFIPLRDDACKVEFALHYEFSSIILEKLIGPVFNHIANTFVESFVKRAGERYGKR
11234	GC_00000260	Core	B10	1224	28	28	1	1	0.991984	1	0.995976	PRJNA1167355:ACLHZK_06685	type II toxin-antitoxin system RatA family toxin	MADVQKTVLIRYSAERMFDLVTDVADYPNFLPWCGGVEIRHQDETSMEARIDIRFKGIHQHFATHNTQRRPERIDMEFTEGPFKRFTGYWNFIPLRDDACKVEFALHYEFSSIILEKLIGPVFNHIANTFVESFVKRAGERYGKR
11235	GC_00000260	Core	B12	1563	28	28	1	1	0.991984	1	0.995976	PRJNA662973:IHE29_08760	type II toxin-antitoxin system RatA family toxin	MADVQKTVLIRYSAERMFDLVTDVADYPNFLPWCGGVEIRHQDETSMEARIDIRFKGIHQHFATHNTQRRPERIDMEFTEGPFKRFTGYWNFIPLRDDACKVEFALHYEFSSIILEKLIGPVFNHIANTFVESFVKRAGERYDKR
11236	GC_00000260	Core	B13	1143	28	28	1	1	0.991984	1	0.995976	PRJNA1004678:RA167_06415	type II toxin-antitoxin system RatA family toxin	MADVQKTVLIRYSAERMFDLVTDVADYPNFLPWCGGVEIRHQDETSMEARIDIRFKGIHQHFATHNTQRRPERIDMEFTEGPFKRFTGYWNFIPLRDDACKVEFALHYEFSSIILEKLIGPVFNHIANTFVESFVKRAGERYGKR
11237	GC_00000260	Core	B14	1147	28	28	1	1	0.991984	1	0.995976	PRJNA1004678:RA166_06300	type II toxin-antitoxin system RatA family toxin	MADVQKTVLIRYSAERMFDLVTDVADYPNFLPWCGGVEIRHQDETSMEARIDIRFKGIHQHFATHNTQRRPERIDMEFTEGPFKRFTGYWNFIPLRDDACKVEFALHYEFSSIILEKLIGPVFNHIANTFVESFVKRAGERYGKR
11238	GC_00000260	Core	B2	1290	28	28	1	1	0.991984	1	0.995976	PRJNA1167355:ACLHZJ_07045	type II toxin-antitoxin system RatA family toxin	MADVQKTVLIRYSAERMFDLVTDVADYPNFLPWCGGVEIRHQDETSMEARIDIRFKGIHQHFATHNTQRRPERIDMEFTEGPFKRFTGYWNFIPLRDDACKVEFALHYEFSSIILEKLIGPVFNHIANTFVESFVKRAGERYGKR
11239	GC_00000260	Core	B203	1224	28	28	1	1	0.991984	1	0.995976	PRJNA1167355:ACLHZI_06685	type II toxin-antitoxin system RatA family toxin	MADVQKTVLIRYSAERMFDLVTDVADYPNFLPWCGGVEIRHQDETSMEARIDIRFKGIHQHFATHNTQRRPERIDMEFTEGPFKRFTGYWNFIPLRDDACKVEFALHYEFSSIILEKLIGPVFNHIANTFVESFVKRAGERYGKR
11240	GC_00000260	Core	B23	1256	28	28	1	1	0.991984	1	0.995976	PRJNA1167355:ACOI01_06960	type II toxin-antitoxin system RatA family toxin	MADVQKTVLIRYSAERMFDLVTDVADYPNFLPWCGGVEIRHQDETSMEARIDIRFKGIHQHFATHNTQRRPERIDMEFTEGPFKRFTGYWNFIPLRDDACKVEFALHYEFSSIILEKLIGPVFNHIANTFVESFVKRAGERYGKR
11241	GC_00000260	Core	B29	1082	28	28	1	1	0.991984	1	0.995976	PRJNA1167355:ACGS9F_05945	type II toxin-antitoxin system RatA family toxin	MADVQKTVLIRYSAERMFDLVTDVADYPNFLPWCGDVEIRHQDETSMEARIDIRFKGIHQHFATHNKQRRPERIDMEFTEGPFKRFTGYWNFIPLRDDACKIEFALHYEFSSIILEKLIGPVFNHIANTFVESFVKRAGERYGKR
11242	GC_00000260	Core	B3	1664	28	28	1	1	0.991984	1	0.995976	PRJNA662973:IHE27_09315	type II toxin-antitoxin system RatA family toxin	MADVQKTVLIRYSAERMFDLVTDVADYPNFLPWCGGVEIRHQDETSMEARIDIRFKGIHQHFATHNTQRRPERIDMEFTEGPFKRFTGYWNFIPLRDDACKVEFALHYEFSSIILEKLIGPVFNHIANTFVESFVKRAGERYGKR
11243	GC_00000260	Core	B34	1301	28	28	1	1	0.991984	1	0.995976	PRJNA1167355:ACGS9E_07095	type II toxin-antitoxin system RatA family toxin	MADVQKTVLIRYSAERMFDLVTDVADYPNFLPWCGGVEIRHQDETSMEARIDIRFKGIHQHFATHNTQRRPERIDMEFTEGPFKRFTGYWNFIPLRDDACKVEFALHYEFSSIILEKLIGPVFNHIANTFVESFVKRAGERYGKR
11244	GC_00000260	Core	B46	1131	28	28	1	1	0.991984	1	0.995976	PRJNA1167355:ACGS9B_06240	type II toxin-antitoxin system RatA family toxin	MADVQKTVLIRYSAERMFDLVTDVADYPNFLPWCGGVEIRHQDETSMEARIDIRFKGIHQHFATHNKQRRPERIDMEFTEGPFKRFTGYWNFIPLRDDACKVEFALHYEFSSIILEKLIGPVFNHIANTFVESFVKRAGERYGKR
11245	GC_00000260	Core	B47	1822	28	28	1	1	0.991984	1	0.995976	PRJNA662973:IHE31_09990	type II toxin-antitoxin system RatA family toxin	MADVQKTVLIRYSAERMFDLVTDVADYPNFLPWCGGVEIRHQDETSMEARIDIRFKGIHQHFATHNTQRRPERIDMEFTEGPFKRFTGYWNFIPLRDDACKVEFALHYEFSSIILEKLIGPVFNHIANTFVESFVKRAGERYGKR
11246	GC_00000260	Core	B48	1142	28	28	1	1	0.991984	1	0.995976	PRJNA1167355:ACGS9A_06265	type II toxin-antitoxin system RatA family toxin	MADVQKTVLIRYSAERMFDLVTDVADYPNFLPWCGGVEIRHQDETSMEARIDIRFKGIHQHFATHNTQRRPERIDMEFTEGPFKRFTGYWNFIPLRDDACKVEFALHYEFSSIILEKLIGPVFNHIANTFVESFVKRAGERYGKR
11247	GC_00000260	Core	B49	1213	28	28	1	1	0.991984	1	0.995976	PRJNA662973:IHE32_06580	type II toxin-antitoxin system RatA family toxin	MADVQKTVLIRYSAERMFDLVTDVADYPNFLPWCGGVEIRHQDETSMEARIDIRFKGIHQHFATHNTQRRPERIDMEFTEGPFKRFTGYWNFIPLRDDACKVEFALHYEFSSIILEKLIGPVFNHIANTFVESFVKRAGERYGKR
11248	GC_00000260	Core	B5	1079	28	28	1	1	0.991984	1	0.995976	PRJNA662973:IHE28_05920	type II toxin-antitoxin system RatA family toxin	MADVQKTVLIRYSAERMFDLVTDVADYPNFLPWCGDVEIRHQDETSMEARIDIRFKGIHQHFATHNKQRRPERIDMEFTEGPFKRFTGYWNFIPLRDDACKIEFALHYEFSSIILEKLIGPVFNHIANTFVESFVKRAGERYGKR
11249	GC_00000260	Core	B50	1226	28	28	1	1	0.991984	1	0.995976	PRJNA1167355:ACGS9I_06705	type II toxin-antitoxin system RatA family toxin	MADVQKTVLIRYSAERMFDLVTDVADYPNFLPWCGGVEIRHQDETSMEARIDIRFKGIHQHFATHNTQRRPERIDMEFTEGPFKRFTGYWNFIPLRDDACKVEFALHYEFSSIILEKLIGPVFNHIANTFVESFVKRAGERYGKR
11250	GC_00000260	Core	B51	1133	28	28	1	1	0.991984	1	0.995976	PRJNA1167355:ACGS9G_06175	type II toxin-antitoxin system RatA family toxin	MADVQKTVLIRYSAERMFDLVTDVADYPNFLPWCGGVEIRHQDETSMEARIDIRFKGIHQHFATHNTQRRPERIDMEFTEGPFKRFTGYWNFIPLRDDACKVEFALHYEFSSIILEKLIGPVFNHIANTFVESFVKRAGERYGKR
11251	GC_00000260	Core	B514	1290	28	28	1	1	0.991984	1	0.995976	PRJNA1167355:ACLHZL_07045	type II toxin-antitoxin system RatA family toxin	MADVQKTVLIRYSAERMFDLVTDVADYPNFLPWCGGVEIRHQDETSMEARIDIRFKGIHQHFATHNTQRRPERIDMEFTEGPFKRFTGYWNFIPLRDDACKVEFALHYEFSSIILEKLIGPVFNHIANTFVESFVKRAGERYGKR
11252	GC_00000260	Core	B52	1260	28	28	1	1	0.991984	1	0.995976	PRJNA1167355:ACGS9C_06915	type II toxin-antitoxin system RatA family toxin	MADVQKTVLIRYSAERMFDLVTDVADYPNFLPWCGGVEIRHQDETSMEARIDIRFKGIHQHFATHNTQRRPERIDMEFTEGPFKRFTGYWNFIPLRDDACKVEFALHYEFSSIILEKLIGPVFNHIANTFVESFVKRAGERYGKR
11253	GC_00000260	Core	B53	1183	28	28	1	1	0.991984	1	0.995976	PRJNA1167355:ACGS89_06470	type II toxin-antitoxin system RatA family toxin	MADVQKTVLIRYSAERMFDLVTDVADYPNFLPWCGDVEIRYQDETSMEARIDIRFKGIHQHFATHNKQRRPERIDMEFTEGPFKRFTGYWNFIPLRDDACKIEFALHYEFSSIILEKLIGPVFNHIANTFVESFVKRAGERYGKR
11254	GC_00000260	Core	B55	1168	28	28	1	1	0.991984	1	0.995976	PRJNA1167355:ACGS9H_06360	type II toxin-antitoxin system RatA family toxin	MADVQKTVLIRYSAERMFDLVTDVADYPNFLPWCGGVEIRHQDETSMEARIDIRFKGIHQHFATHNTQRRPERIDMEFTEGPFKRFTGYWNFIPLRDDACKVEFALHYEFSSIILEKLIGPVFNHIANTFVESFVKRAGERYGKR
11255	GC_00000260	Core	B58	1262	28	28	1	1	0.991984	1	0.995976	PRJNA1167355:ACOI02_06950	type II toxin-antitoxin system RatA family toxin	MADVQKTVLIRYSAERMFDLVTDVADYPNFLPWCGGVEIRHQDETSMEARIDIRFKGIHQHFATHNTQRRPERIDMEFTEGPFKRFTGYWNFIPLRDDACKVEFALHYEFSSIILEKLIGPVFNHIANTFVESFVKRAGERYGKR
11256	GC_00000260	Core	B60	1145	28	28	1	1	0.991984	1	0.995976	PRJNA662973:IHE33_06260	type II toxin-antitoxin system RatA family toxin	MADVQKTVLIRYSAERMFDLVTDVADYPNFLPWCGDVEIRHQDETSMEARIDIRFKGIHQHFATHNKQRRPERIDMEFTEGPFKRFTGYWNFIPLRDDACKIEFALHYEFSSIILEKLIGPVFNHIANTFVESFVKRAGERYGKR
11257	GC_00000260	Core	B62	1223	28	28	1	1	0.991984	1	0.995976	PRJNA1167355:ACLZ5L_06680	type II toxin-antitoxin system RatA family toxin	MADVQKTVLIRYSAERMFDLVTDVADYPNFLPWCGGVEIRHQDETSMEARIDIRFKGIHQHFATHNTQRRPERIDMEFTEGPFKRFTGYWNFIPLRDDACKVEFALHYEFSSIILEKLIGPVFNHIANTFVESFVKRAGERYGKR
11258	GC_00000260	Core	B75	1138	28	28	1	1	0.991984	1	0.995976	PRJNA1167355:ACGS9D_06295	type II toxin-antitoxin system RatA family toxin	MADVQKTVLIRYSAERMFDLVTDVADYPNFLPWCGDVEIRHQDETSMEARIDIRFKGIHQHFATHNKQRRPERIDMEFTEGPFKRFTGYWNFIPLRDDACKIEFALHYEFSSIILEKLIGPVFNHIANTFVESFVKRAGERYGKR
11259	GC_00000260	Core	B8	1126	28	28	1	1	0.991984	1	0.995976	PRJNA1167355:ACGS88_06215	type II toxin-antitoxin system RatA family toxin	MADVQKTVLIRYSAERMFDLVTDVADYPNFLPWCGSVEIRHQDETSMEARIDIRFKGIHQHFATHNKQRRPERIDMEFTEGPFKRFTGYWNFIPLRDDACKVEFALHYEFSSIILEKLIGPVFNHITNTFVESFVKRAGERYGKR
11260	GC_00000260	Core	B82	1233	28	28	1	1	0.991984	1	0.995976	PRJNA1167355:ACOI00_06710	type II toxin-antitoxin system RatA family toxin	MADVQKTVLIRYSAERMFDLVTDVTDYPNFLPWCGGVEIRHQDETSMEARIDIRFKGIHQHFATHNTQRRPERIDMEFTEGPFKRFTGYWNFIPLRDDACKVEFALHYEFSSIILEKLIGPVFNHIANTFVESFVKRAGERYGKG
11261	GC_00000261	Core	B1	735	28	28	1	1	0.98418	1	0.992027	PRJNA1167355:ACOALE_04340	DUF3185 family protein	MGNAVSIALIVGGIVLLYFGGTSLHSFSNDVSRLFTGTPTERTITLLAAGAVALVAGIVGLALSSRR
11262	GC_00000261	Core	B10	63	28	28	1	1	0.98418	1	0.992027	PRJNA1167355:ACLHZK_00360	DUF3185 family protein	MGNAVSIALIVGGIVLLYFGGTSLHSFSNDVSRLFTGTPTERTITLLAAGAVALVAGIVGLALSSRR
11263	GC_00000261	Core	B12	597	28	28	1	1	0.98418	1	0.992027	PRJNA662973:IHE29_03450	DUF3185 family protein	MGNAVSIALIVGGIVLLYFGGTSLHSFSNDVSRLFTGTPTERTITLLAAGTVALVAGIVGLALSSRR
11264	GC_00000261	Core	B13	63	28	28	1	1	0.98418	1	0.992027	PRJNA1004678:RA167_00335	DUF3185 family protein	MGNAVSIALIVGGIVLLYFGGTSLHSFSNDVSRLFTGTPTERTITLLAAGAVALVAGIVGLALSSRR
11265	GC_00000261	Core	B14	61	28	28	1	1	0.98418	1	0.992027	PRJNA1004678:RA166_00325	DUF3185 family protein	MGNAVSIALIVGGIVLLYFGGTSLHSFSNDVSRLFTGTPTERTITLLAAGAVALVAGIVGLALSSRR
11266	GC_00000261	Core	B2	62	28	28	1	1	0.98418	1	0.992027	PRJNA1167355:ACLHZJ_00345	DUF3185 family protein	MGNAVSIALIVGGIVLLYFGGTSLHSFSNDVSRLFTGTPTERTITLLAAGAVALVAGIVGLALSSRR
11267	GC_00000261	Core	B203	63	28	28	1	1	0.98418	1	0.992027	PRJNA1167355:ACLHZI_00360	DUF3185 family protein	MGNAVSIALIVGGIVLLYFGGTSLHSFSNDVSRLFTGTPTERTITLLAAGAVALVAGIVGLALSSRR
11268	GC_00000261	Core	B23	64	28	28	1	1	0.98418	1	0.992027	PRJNA1167355:ACOI01_00345	DUF3185 family protein	MSNAVSIALIVGGIVLLYFGGTSLHSFSNDVSRLFTGTPTECTITLLVAGAVALVAGIVGLALSSRR
11269	GC_00000261	Core	B29	64	28	28	1	1	0.98418	1	0.992027	PRJNA1167355:ACGS9F_00340	DUF3185 family protein	MGNAVSIALIVGGIVLLYFGGTSLHSFSNDVSRLFTGTPTERTITLLAAGAVALVAGIVGLALSSRR
11270	GC_00000261	Core	B3	624	28	28	1	1	0.98418	1	0.992027	PRJNA662973:IHE27_03680	DUF3185 family protein	MGNAVSIALIVGGIVLLYFGGTSLHSFSNDVSRLFTGTPTERTITLLAAGAVALVAGIVGLALSSRR
11271	GC_00000261	Core	B34	61	28	28	1	1	0.98418	1	0.992027	PRJNA1167355:ACGS9E_00355	DUF3185 family protein	MGNAVSIALIVGGIVLLYFGGTSLHSFSNDVSRLFTGTPTERTITLLAAGAVALVAGIVGLALSSRR
11272	GC_00000261	Core	B46	27	28	28	1	1	0.98418	1	0.992027	PRJNA1167355:ACGS9B_00150	DUF3185 family protein	MGNAVSIALIVGGIVLLYFGGTSLHSFSNDVSRLFTGTPTDRTIALLAAGAVALVAGLVGLALSARR
11273	GC_00000261	Core	B47	611	28	28	1	1	0.98418	1	0.992027	PRJNA662973:IHE31_03455	DUF3185 family protein	MGNAVSIALIVGGIVLLYFGGTSLHSFSNDVSRLFTGTPTERTITLLAAGAVALVAGIVGLALSSRR
11274	GC_00000261	Core	B48	63	28	28	1	1	0.98418	1	0.992027	PRJNA1167355:ACGS9A_00350	DUF3185 family protein	MSNAVSIALIVGGIVLLYFGGTSLHSFSNDVSRLFTGTPTECTITLLVAGAVALVAGIVGLALSSRR
11275	GC_00000261	Core	B49	61	28	28	1	1	0.98418	1	0.992027	PRJNA662973:IHE32_00325	DUF3185 family protein	MGNAVSIALIVGGIVLLYFGGTSLHSFSNDVSRLFTGTPTERTITLLAAGAVALVAGIVGLALSSRR
11276	GC_00000261	Core	B5	61	28	28	1	1	0.98418	1	0.992027	PRJNA662973:IHE28_00335	DUF3185 family protein	MGNAVSIALIVGGIVLLYFGGTSLHSFSNDVSRLFTGTPTERTITLLAAGAVALVAGIVGLALSSRR
11277	GC_00000261	Core	B50	62	28	28	1	1	0.98418	1	0.992027	PRJNA1167355:ACGS9I_00345	DUF3185 family protein	MGNAVSIALIVGGIVLLYFGGTSLHSFSNDVSRLFTGTPTERTITLLAAGAVALVAGIVGLALSSRR
11278	GC_00000261	Core	B51	62	28	28	1	1	0.98418	1	0.992027	PRJNA1167355:ACGS9G_00325	DUF3185 family protein	MGNAVSIALIVGGIVLLYFGGTSLHSFSNDVSRLFTGTPTERTITLLAAGAVALVAGIVGLALSSRR
11279	GC_00000261	Core	B514	62	28	28	1	1	0.98418	1	0.992027	PRJNA1167355:ACLHZL_00345	DUF3185 family protein	MGNAVSIALIVGGIVLLYFGGTSLHSFSNDVSRLFTGTPTERTITLLAAGAVALVAGIVGLALSSRR
11280	GC_00000261	Core	B52	59	28	28	1	1	0.98418	1	0.992027	PRJNA1167355:ACGS9C_00350	DUF3185 family protein	MGNAVSIALIVGGIVLLYFGGTSLHSFSNDVSRLFTGTPTERTITLLAAGAVALVAGIVGLALSSRR
11281	GC_00000261	Core	B53	61	28	28	1	1	0.98418	1	0.992027	PRJNA1167355:ACGS89_00315	DUF3185 family protein	MGIAVSIALIVGGIVLLYFGGTSLHSFSNDVSRLFTGTPTERTITLLAAGAVALVAGIVGLALSSRR
11282	GC_00000261	Core	B55	63	28	28	1	1	0.98418	1	0.992027	PRJNA1167355:ACGS9H_00355	DUF3185 family protein	MGNAVSIALIVGGIVLLYFGGTSLHSFSNDVSRLFTGTPTERTITLLAAGTVALVAGIVGLALSSRR
11283	GC_00000261	Core	B58	64	28	28	1	1	0.98418	1	0.992027	PRJNA1167355:ACOI02_00375	DUF3185 family protein	MGNAVSIALIVGGIVLLYFGGTSLHSFSNDVSRLFTGTPTERTITLLAAGAVALVAGIVGLALSSRR
11284	GC_00000261	Core	B60	58	28	28	1	1	0.98418	1	0.992027	PRJNA662973:IHE33_00310	DUF3185 family protein	MGIAVSIALIVGGIVLLYFGGTSLHSFSNDVSRLFTGTPTERTITLLAAGAVALVAGIVGLALSSRR
11285	GC_00000261	Core	B62	63	28	28	1	1	0.98418	1	0.992027	PRJNA1167355:ACLZ5L_00360	DUF3185 family protein	MGNAVSIALIVGGIVLLYFGGTSLHSFSNDVSRLFTGTPTERTITLLAAGAVALVAGIVGLALSSRR
11286	GC_00000261	Core	B75	63	28	28	1	1	0.98418	1	0.992027	PRJNA1167355:ACGS9D_00330	DUF3185 family protein	MGIAVSIALIVGGIVLLYFGGTSLHSFSNDVSRLFTGTPTERTITLLAAGAVALVAGIVGLALSSRR
11287	GC_00000261	Core	B8	66	28	28	1	1	0.98418	1	0.992027	PRJNA1167355:ACGS88_00360	DUF3185 family protein	MGNAVSIALIVGGIVLLYFGGTSLHSFSNDISRLFTGMPTDRTITLLAAGAVALVAGIIGLALGSRR
11288	GC_00000261	Core	B82	180	28	28	1	1	0.98418	1	0.992027	PRJNA1167355:ACOI00_00970	DUF3185 family protein	MGNAVSIALIVGGIVLLYFGGTSLHSFSNDVSRLFTGTPTERTITLLAAGAVALVAGIVGLALSSRR
11289	GC_00000262	Core	B1	1419	28	28	1	1	0.99093	1	0.995444	PRJNA1167355:ACOALE_08075	30S ribosomal protein S16 (rpsP)	MVIIRLARGGSKKRPFYNIVATDSRNRRDGRFIERVGFYNPVATKGESLRIVQDRLTYWQGVGAQLSPTVARLVKQAQAAQPSA
11290	GC_00000262	Core	B10	705	28	28	1	1	0.99093	1	0.995444	PRJNA1167355:ACLHZK_03840	30S ribosomal protein S16 (rpsP)	MVIIRLARGGSKKRPFYNIVATDSRNRRDGRFIERVGFYNPVATKGESLRIVQDRLTYWQGVGAQLSPTVARLVKQAQAAQPSA
11291	GC_00000262	Core	B12	2122	28	28	1	1	0.99093	1	0.995444	PRJNA662973:IHE29_11820	30S ribosomal protein S16 (rpsP)	MVIIRLARGGSKKRPFYNIVATDSRNRRDGRFIERVGFYNPVATKGESLRIVQDRLTYWQGVGAQLSPTVARLVKQAQAAQPSA
11292	GC_00000262	Core	B13	1588	28	28	1	1	0.99093	1	0.995444	PRJNA1004678:RA167_08890	30S ribosomal protein S16 (rpsP)	MVIIRLARGGSKKRPFYNIVATDSRNRRDGRFIERVGFYNPVATKGESLRIAQDRLTYWRGVGAQLSPTVARLVKQAQAAQPSA
11293	GC_00000262	Core	B14	726	28	28	1	1	0.99093	1	0.995444	PRJNA1004678:RA166_03935	30S ribosomal protein S16 (rpsP)	MVIIRLARGGSKKRPFYNIIATDSRNRRDGRFIERVGFYNPVATKGESLRIAQDRLTYWRGVGAQLSPTVARLVKQAQAAQPSA
11294	GC_00000262	Core	B2	740	28	28	1	1	0.99093	1	0.995444	PRJNA1167355:ACLHZJ_04035	30S ribosomal protein S16 (rpsP)	MVIIRLARGGSKKRPFYNIVATDSRNRRDGRFIERVGFYNPVATKGESLRIVQDRLTYWQGVGAQLSPTVARLVKQAQAAQPSA
11295	GC_00000262	Core	B203	705	28	28	1	1	0.99093	1	0.995444	PRJNA1167355:ACLHZI_03840	30S ribosomal protein S16 (rpsP)	MVIIRLARGGSKKRPFYNIVATDSRNRRDGRFIERVGFYNPVATKGESLRIVQDRLTYWQGVGAQLSPTVARLVKQAQAAQPSA
11296	GC_00000262	Core	B23	791	28	28	1	1	0.99093	1	0.995444	PRJNA1167355:ACOI01_04350	30S ribosomal protein S16 (rpsP)	MVIIRLARGGSKKRPFYNIVATDSRNRRDGRFIERVGFYNPVATKGESLRIVQDRLTYWQGVGAQLSPTVARLVKQAQAAQPSA
11297	GC_00000262	Core	B29	671	28	28	1	1	0.99093	1	0.995444	PRJNA1167355:ACGS9F_03635	30S ribosomal protein S16 (rpsP)	MVIIRLARGGSKKRPFYNIVATDSRNRRDGRFIERVGFYNPVATKGESLRIAQDRLTYWRGVGAQLSPTVARLVKQAQAAQPSA
11298	GC_00000262	Core	B3	1254	28	28	1	1	0.99093	1	0.995444	PRJNA662973:IHE27_07040	30S ribosomal protein S16 (rpsP)	MVIIRLARGGSKKRPFYNIVATDSRNRRDGRFIERVGFYNPVATKGESLRIAQDRLTYWRGVGAQLSPTVARLVKQAQAAQPSA
11299	GC_00000262	Core	B34	727	28	28	1	1	0.99093	1	0.995444	PRJNA1167355:ACGS9E_03975	30S ribosomal protein S16 (rpsP)	MVIIRLARGGSKKRPFYNIVATDSRNRRDGRFIERVGFYNPVATKGESLRIVQDRLTYWQGVGAQLSPTVARLVKQAQAAQPSA
11300	GC_00000262	Core	B46	636	28	28	1	1	0.99093	1	0.995444	PRJNA1167355:ACGS9B_03490	30S ribosomal protein S16 (rpsP)	MVIIRLARGGSKKRPFYNIVATDSRNRRDGRFIERVGFYNPVATKGESLRIVQDRLTYWQGVGAQLSPTVARLVKQAQAAQPSA
11301	GC_00000262	Core	B47	1302	28	28	1	1	0.99093	1	0.995444	PRJNA662973:IHE31_07185	30S ribosomal protein S16 (rpsP)	MVIIRLARGGSKKRPFYNIVATDSRNRRDGRFIERVGFYNPVATKGESLRIVQDRLTYWQGVGAQLSPTVARLVKQAQAAQPSA
11302	GC_00000262	Core	B48	676	28	28	1	1	0.99093	1	0.995444	PRJNA1167355:ACGS9A_03665	30S ribosomal protein S16 (rpsP)	MVIIRLARGGSKKRPFYNIVATDSRNRRDGRFIERVGFYNPVATKGESLRIVQDRLTYWQGVGAQLSPTVARLVKQAQAAQPSA
11303	GC_00000262	Core	B49	695	28	28	1	1	0.99093	1	0.995444	PRJNA662973:IHE32_03755	30S ribosomal protein S16 (rpsP)	MVIIRLARGGSKKRPFYNIVATDSRNRRDGRFIERVGFYNPVATKGESLRIVQDRLTYWQGVGAQLSPTVARLVKQAQAAQPSA
11304	GC_00000262	Core	B5	668	28	28	1	1	0.99093	1	0.995444	PRJNA662973:IHE28_03620	30S ribosomal protein S16 (rpsP)	MVIIRLARGGSKKRPFYNIVATDSRNRRDGRFIERVGFYNPVATKGESLRIAQDRLTYWRGVGAQLSPTVARLVKQAQAAQPSA
11305	GC_00000262	Core	B50	703	28	28	1	1	0.99093	1	0.995444	PRJNA1167355:ACGS9I_03820	30S ribosomal protein S16 (rpsP)	MVIIRLARGGSKKRPFYNIVATDSRNRRDGRFIERVGFYNPVATKGESLRIVQDRLTYWQGVGAQLSPTVARLVKQAQAAQPSA
11306	GC_00000262	Core	B51	694	28	28	1	1	0.99093	1	0.995444	PRJNA1167355:ACGS9G_03720	30S ribosomal protein S16 (rpsP)	MVIIRLARGGSKKRPFYNIVATDSRNRRDGRFIERVGFYNPVATKGESLRIAQDRLTYWRGVGAQLSPTVARLVKQAQAAQPSA
11307	GC_00000262	Core	B514	740	28	28	1	1	0.99093	1	0.995444	PRJNA1167355:ACLHZL_04035	30S ribosomal protein S16 (rpsP)	MVIIRLARGGSKKRPFYNIVATDSRNRRDGRFIERVGFYNPVATKGESLRIVQDRLTYWQGVGAQLSPTVARLVKQAQAAQPSA
11308	GC_00000262	Core	B52	709	28	28	1	1	0.99093	1	0.995444	PRJNA1167355:ACGS9C_03865	30S ribosomal protein S16 (rpsP)	MVIIRLARGGSKKRPFYNIVATDSRNRRDGRFIERVGFYNPVATKGESLRIVQDRLTYWQGVGAQLSPTVARLVKQAQAAQPSA
11309	GC_00000262	Core	B53	761	28	28	1	1	0.99093	1	0.995444	PRJNA1167355:ACGS89_04120	30S ribosomal protein S16 (rpsP)	MVIIRLARGGSKKRPFYNIVATDSRNRRDGRFIERVGFYNPVATKGESLRIAQDRLTYWRGVGAQLSPTVARLVKQAQAAQPSA
11310	GC_00000262	Core	B55	697	28	28	1	1	0.99093	1	0.995444	PRJNA1167355:ACGS9H_03760	30S ribosomal protein S16 (rpsP)	MVIIRLARGGSKKRPFYNIVATDSRNRRDGRFIERVGFYNPVATKGESLRIVQDRLTYWQGVGAQLSPTVARLVKQAQAAQPSA
11311	GC_00000262	Core	B58	736	28	28	1	1	0.99093	1	0.995444	PRJNA1167355:ACOI02_04040	30S ribosomal protein S16 (rpsP)	MVIIRLARGGSKKRPFYNIVATDSRNRRDGRFIERVGFYNPVATKGESLRIVQDRLTYWQGVGAQLSPTVARLVKQAQAAQPSA
11312	GC_00000262	Core	B60	730	28	28	1	1	0.99093	1	0.995444	PRJNA662973:IHE33_03995	30S ribosomal protein S16 (rpsP)	MVIIRLARGGSKKRPFYNIVATDSRNRRDGRFIERVGFYNPVATKGESLRIAQDRLTYWRGVGAQLSPTVARLVKQAQAAQPSA
11313	GC_00000262	Core	B62	704	28	28	1	1	0.99093	1	0.995444	PRJNA1167355:ACLZ5L_03835	30S ribosomal protein S16 (rpsP)	MVIIRLARGGSKKRPFYNIVATDSRNRRDGRFIERVGFYNPVATKGESLRIVQDRLTYWQGVGAQLSPTVARLVKQAQAAQPSA
11314	GC_00000262	Core	B75	696	28	28	1	1	0.99093	1	0.995444	PRJNA1167355:ACGS9D_03820	30S ribosomal protein S16 (rpsP)	MVIIRLARGGSKKRPFYNIVATDSRNRRDGRFIERVGFYNPVATKGESLRIAQDRLTYWRGVGAQLSPTVARLVKQAQAAQPSA
11315	GC_00000262	Core	B8	702	28	28	1	1	0.99093	1	0.995444	PRJNA1167355:ACGS88_03825	30S ribosomal protein S16 (rpsP)	MVIIRLARGGSKKRPFYNIVATDSRNRRDGRFIERVGFYNPVATKGESLRITQDRLAYWQGVGAQLSPTVARLVKQAQAAQPSA
11316	GC_00000262	Core	B82	736	28	28	1	1	0.99093	1	0.995444	PRJNA1167355:ACOI00_03990	30S ribosomal protein S16 (rpsP)	MVIIRLARGGSKKRPFYNIVATDSRNRRDGRFIERVGFYNPVATKGESLRIVQDRLTYWQGVGAQLSPTVARLVKQAQAAQPSA
11317	GC_00000263	Core	B1	2462	28	28	1	1	0.986532	1	0.99322			MKGNLVIICRDQDAHEFDALMAEYGAFQTRLSSTAWYLKFDAAPDVIQEEILARLGKYTTHYIFEANSVTYNTIDSEAAAALNALFGN
11318	GC_00000263	Core	B10	1727	28	28	1	1	0.986532	1	0.99322			MKGNLVIICRDQDAHEFDALMAEYGAFQTRLSSTAWYLKFDAAPDVIQEEILARLGKYTTHYIFEANSVTYNTIDSEAAAALNALFGN
11319	GC_00000263	Core	B12	1016	28	28	1	1	0.986532	1	0.99322			MKGNLVIICRDQDAHEFDALMAEYGAFQTRLSSTAWYLKFDAAPDVIQEEILARLGKYTTHYIFEANSVTYNTIDSEAAAALNALFGN
11320	GC_00000263	Core	B13	562	28	28	1	1	0.986532	1	0.99322			MKGNLVIICRDQDAHEFDALMTEYGAFQTRLSSTAWYLKFDAAPDVIQEEILSRLGKYTTHYIFEANSVTYNTIDSEAAAALNTLFGN
11321	GC_00000263	Core	B14	1753	28	28	1	1	0.986532	1	0.99322			MKGNLVIICRDQDAHEFDALMTEYGAFQTRLSSTAWYLKFDAAPDVIQEEILARLGKYTTHYIFEANSVTYNTIDSEAAAALNTLFGN
11322	GC_00000263	Core	B2	1828	28	28	1	1	0.986532	1	0.99322			MKGNLVIICRDQDAHEFDALMAEYGAFQTRLSSTAWYLKFDAAPDVIQEEILARLGKYTTHYIFEANSVTYNTIDSEAAAALNALFGN
11323	GC_00000263	Core	B203	1727	28	28	1	1	0.986532	1	0.99322			MKGNLVIICRDQDAHEFDALMAEYGAFQTRLSSTAWYLKFDAAPDVIQEEILARLGKYTTHYIFEANSVTYNTIDSEAAAALNALFGN
11324	GC_00000263	Core	B23	1798	28	28	1	1	0.986532	1	0.99322			MKGNLVIICRDQDAHEFDALMAEYGAFQTRLSSTAWYLKFDAAPDVIQEEILARLGKYTTHYIFEANSVTYNTIDSEAAAALNALFGN
11325	GC_00000263	Core	B29	1668	28	28	1	1	0.986532	1	0.99322			MKGNLVIICRDQDAHEFDALMTEYGAFQTRLSSTAWYLKFDAAPDVIQEEILARLGKYTTHYIFEANSVTYNTIDSEAAAALNTLFGN
11326	GC_00000263	Core	B3	2253	28	28	1	1	0.986532	1	0.99322			MKGNLVIICRDQDAHEFDALMTEYGAFQTRLSSTAWYLKFDAAPDVIQEEILARLGKYTTHYIFEANSVTYNTIDSEAAAALNTLFGN
11327	GC_00000263	Core	B34	1806	28	28	1	1	0.986532	1	0.99322			MKGNLVIICRDQDAHEFDALMAEYGAFQTRLSSTAWYLKFDAAPDVIQEEILARLGKYTTHYIFEANSVTYNTIDSEAAAALNALFGN
11328	GC_00000263	Core	B46	1636	28	28	1	1	0.986532	1	0.99322			MKGNLVIICRDQDAHEFDALMAEYGAFQTRLSSTAWYLKFDAAPDVIQEEILARLGKYTTHYIFEANSVTYNTIDSEAAAALNALFGN
11329	GC_00000263	Core	B47	2321	28	28	1	1	0.986532	1	0.99322			MKGNLVIICRDQDAHEFDALMAEYGAFQTRLSSTAWYLKFDAAPDVIQEEILARLGKYTTHYIFEANSVTYNTIDSEAAAALNALFGN
11330	GC_00000263	Core	B48	1676	28	28	1	1	0.986532	1	0.99322			MKGNLVIICRDQDAHEFDALMAEYGAFQTRLSSTAWYLKFDAAPDVIQEEILARLGKYTTHYIFEANSVTYNTIDSEAAAALNALFGN
11331	GC_00000263	Core	B49	1756	28	28	1	1	0.986532	1	0.99322			MKGNLVIICRDQDAHEFDALMAEYGAFQTRLSSTAWYLKFDAAPDVIQEEILARLGKYTTHYIFEANSVTYNTIDSEAAAALNALFGN
11332	GC_00000263	Core	B5	1661	28	28	1	1	0.986532	1	0.99322			MKGNLVIICRDQDAHEFDALMTEYGAFQTRLSSTAWYLKFDAAPDVIQEEILARLGKYTTHYIFEANSVTYNTIDSEAAAALNTLFGN
11333	GC_00000263	Core	B50	1771	28	28	1	1	0.986532	1	0.99322			MKGNLVIICRDQDAHEFDALMAEYGAFQTRLSSTAWYLKFDAAPDVIQEEILARLGKYTTHYIFEANSVTYNTIDSEAAAALNALFGN
11334	GC_00000263	Core	B51	1758	28	28	1	1	0.986532	1	0.99322			MKGNLVIICRDQDAHEFDALMTEYGAFQTRLSSTAWYLKFDAAPDVIQEEILARLGKYTTHYIFEANSVTYNTIDSEAAAALNTLFGN
11335	GC_00000263	Core	B514	1828	28	28	1	1	0.986532	1	0.99322			MKGNLVIICRDQDAHEFDALMAEYGAFQTRLSSTAWYLKFDAAPDVIQEEILARLGKYTTHYIFEANSVTYNTIDSEAAAALNALFGN
11336	GC_00000263	Core	B52	1800	28	28	1	1	0.986532	1	0.99322			MKGNLVIICRDQDAHEFDALMAEYGAFQTRLSSTAWYLKFDAAPDVIQEEILARLGKYTTHYIFEANSVTYNTIDSEAAAALNALFGN
11337	GC_00000263	Core	B53	1745	28	28	1	1	0.986532	1	0.99322			MKGNLVIICRDQDAHEFDALMTEYGAFQTRLSSTAWYLKFDAAPDVIQEEILARLGKYTTHYIFEANSVTYNTIDSEAAAALNTLFGN
11338	GC_00000263	Core	B55	1673	28	28	1	1	0.986532	1	0.99322			MKGNLVIICRDQDAHEFDALMAEYGAFQTRLSSTAWYLKFDAAPDVIQEEILARLGKYTTHYIFEANSVTYNTIDSEAAAALNALFGN
11339	GC_00000263	Core	B58	1788	28	28	1	1	0.986532	1	0.99322			MKGNLVIICRDQDAHEFDALMAEYGAFQTRLSSTAWYLKFDAAPDVIQEEILARLGKYTTHYIFEANSVTYNTIDSEAAAALNALFGN
11340	GC_00000263	Core	B60	1701	28	28	1	1	0.986532	1	0.99322			MKGNLVIICRDQDAHEFDALMTEYGAFQTRLSSTAWYLKFDAAPDVIQEEILARLGKYTTHYIFEANSVTYNTIDSEAAAALNTLFGN
11341	GC_00000263	Core	B62	1726	28	28	1	1	0.986532	1	0.99322			MKGNLVIICRDQDAHEFDALMAEYGAFQTRLSSTAWYLKFDAAPDVIQEEILARLGKYTTHYIFEANSVTYNTIDSEAAAALNALFGN
11342	GC_00000263	Core	B75	1668	28	28	1	1	0.986532	1	0.99322			MKGNLVIICRDQDAHEFDALMTEYGAFQTRLSSTAWYLKFDAAPDVIQEEILARLGKYTTHYIFEANSVTYNTIDSEAAAALNTLFGN
11343	GC_00000263	Core	B8	1671	28	28	1	1	0.986532	1	0.99322			MKGNLVIICRDQNAHEFDALMAEYGAFQTRLSSTAWYLKFDTAPDVIQEEILSRLGKYTTHYIFEANSVTYNTIDSEAAAALNALFGN
11344	GC_00000263	Core	B82	1734	28	28	1	1	0.986532	1	0.99322			MKGNLVIICRDQDAHEFDALMAEYGAFQTRLSSTAWYLKFDAAPDVIQEEILARLGKYTTHYIFEANSVTYNTIDSEAAAALNALFGN
11345	GC_00000264	Core	B1	2369	28	28	1	1	0.986951	1	0.993433	PRJNA1167355:ACOALE_13395	30S ribosomal protein S15 (rpsO)	MPVANINKSEVVAQFARGTNDTGSPEVQVALLTSRINELTVHFKAHMKDHHSRRGLLRMVSRRRKLLDYLKAKDADRYRALIEKLGLRK
11346	GC_00000264	Core	B10	1645	28	28	1	1	0.986951	1	0.993433	PRJNA1167355:ACLHZK_09085	30S ribosomal protein S15 (rpsO)	MPVANINKSEVVAQFARGTNDTGSPEVQVALLTSRINELTVHFKAHMKDHHSRRGLLRMVSRRRKLLDYLKAKDADRYRALIEKLGLRK
11347	GC_00000264	Core	B12	1101	28	28	1	1	0.986951	1	0.993433	PRJNA662973:IHE29_06190	30S ribosomal protein S15 (rpsO)	MPVANINKSEVVAQFARGTNDTGSPEVQVALLTSRINELTVHFKAHMKDHHSRRGLLRMVSRRRKLLDYLKAKDADRYRALIEKLGLRK
11348	GC_00000264	Core	B13	655	28	28	1	1	0.986951	1	0.993433	PRJNA1004678:RA167_03650	30S ribosomal protein S15 (rpsO)	MSVANINKSEVVAQFARGTNDTGSPEVQVALLTSRINELTVHFKAHMKDHHSRRGLLRMVSRRRKLLDYLKAKDADRYRALIQKLGLRK
11349	GC_00000264	Core	B14	1661	28	28	1	1	0.986951	1	0.993433	PRJNA1004678:RA166_09215	30S ribosomal protein S15 (rpsO)	MSVANINKSEVVAQFARGMNDTGSPEVQVALLTSRINELTVHFKAHMKDHHSRRGLLRMVSRRRKLLDYLKAKDADRYRALIQKLGLRK
11350	GC_00000264	Core	B2	1738	28	28	1	1	0.986951	1	0.993433	PRJNA1167355:ACLHZJ_09565	30S ribosomal protein S15 (rpsO)	MPVANINKSEVVAQFARGTNDTGSPEVQVALLTSRINELTVHFKAHMKDHHSRRGLLRMVSRRRKLLDYLKAKDADRYRALIEKLGLRK
11351	GC_00000264	Core	B203	1645	28	28	1	1	0.986951	1	0.993433	PRJNA1167355:ACLHZI_09085	30S ribosomal protein S15 (rpsO)	MPVANINKSEVVAQFARGTNDTGSPEVQVALLTSRINELTVHFKAHMKDHHSRRGLLRMVSRRRKLLDYLKAKDADRYRALIEKLGLRK
11352	GC_00000264	Core	B23	1701	28	28	1	1	0.986951	1	0.993433	PRJNA1167355:ACOI01_09525	30S ribosomal protein S15 (rpsO)	MPVANINKSEVVAQFARGTNDTGSPEVQVALLTSRINELTVHFKAHMKDHHSRRGLLRMVSRRRKLLDYLKAKDADRYRALIEKLGLRK
11353	GC_00000264	Core	B29	1586	28	28	1	1	0.986951	1	0.993433	PRJNA1167355:ACGS9F_08775	30S ribosomal protein S15 (rpsO)	MSVANINKSEVVAQFARGTNDTGSPEVQVALLTSRINELTVHFKAHMKDHHSRRGLLRMVSRRRKLLDYLKAKDADRYRALIQKLGLRK
11354	GC_00000264	Core	B3	2157	28	28	1	1	0.986951	1	0.993433	PRJNA662973:IHE27_12070	30S ribosomal protein S15 (rpsO)	MSVANINKSEVVAQFARGTNDTGSPEVQVALLTSRINELTVHFKAHMKDHHSRRGLLRMVSRRRKLLDYLKAKDADRYRALIQKLGLRK
11355	GC_00000264	Core	B34	1722	28	28	1	1	0.986951	1	0.993433	PRJNA1167355:ACGS9E_09470	30S ribosomal protein S15 (rpsO)	MPVANINKSEVVAQFARGTNDTGSPEVQVALLTSRINELTVHFKAHMKDHHSRRGLLRMVSRRRKLLDYLKAKDADRYRALIEKLGLRK
11356	GC_00000264	Core	B46	1557	28	28	1	1	0.986951	1	0.993433	PRJNA1167355:ACGS9B_08640	30S ribosomal protein S15 (rpsO)	MPVANINKSEVVAQFARGTNDTGSPEVQVALLTSRINELTVHFKAHMKDHHSRRGLLRMVSRRRKLLDYLKAKDADRYRALIEKLGLRK
11357	GC_00000264	Core	B47	2238	28	28	1	1	0.986951	1	0.993433	PRJNA662973:IHE31_12305	30S ribosomal protein S15 (rpsO)	MPVANINKSEVVAQFARGTNDTGSPEVQVALLTSRINELTVHFKAHMKDHHSRRGLLRMVSRRRKLLDYLKAKDADRYRALIEKLGLRK
11358	GC_00000264	Core	B48	1580	28	28	1	1	0.986951	1	0.993433	PRJNA1167355:ACGS9A_08720	30S ribosomal protein S15 (rpsO)	MPVANINKSEVVAQFARGTNDTGSPEVQVALLTSRINELTVHFKAHMKDHHSRRGLLRMVSRRRKLLDYLKAKDADRYRALIEKLGLRK
11359	GC_00000264	Core	B49	1659	28	28	1	1	0.986951	1	0.993433	PRJNA662973:IHE32_09030	30S ribosomal protein S15 (rpsO)	MPVANINKSEVVAQFARGTNDTGSPEVQVALLTSRINELTVHFKAHMKDHHSRRGLLRMVSRRRKLLDYLKAKDADRYRALIEKLGLRK
11360	GC_00000264	Core	B5	1575	28	28	1	1	0.986951	1	0.993433	PRJNA662973:IHE28_08715	30S ribosomal protein S15 (rpsO)	MSVANINKSEVVAQFARGTNDTGSPEVQVALLTSRINELTVHFKAHMKDHHSRRGLLRMVSRRRKLLDYLKAKDADRYRALIQKLGLRK
11361	GC_00000264	Core	B50	1673	28	28	1	1	0.986951	1	0.993433	PRJNA1167355:ACGS9I_09200	30S ribosomal protein S15 (rpsO)	MPVANINKSEVVAQFARGTNDTGSPEVQVALLTSRINELTVHFKAHMKDHHSRRGLLRMVSRRRKLLDYLKAKDADRYRALIEKLGLRK
11362	GC_00000264	Core	B51	1666	28	28	1	1	0.986951	1	0.993433	PRJNA1167355:ACGS9G_09170	30S ribosomal protein S15 (rpsO)	MSVANINKSEVVAQFARGMNDTGSPEVQVALLTSRINELTVHFKAHMKDHHSRRGLLRMVSRRRKLLDYLKAKDADRYRALIQKLGLRK
11363	GC_00000264	Core	B514	1737	28	28	1	1	0.986951	1	0.993433	PRJNA1167355:ACLHZL_09565	30S ribosomal protein S15 (rpsO)	MPVANINKSEVVAQFARGTNDTGSPEVQVALLTSRINELTVHFKAHMKDHHSRRGLLRMVSRRRKLLDYLKAKDADRYRALIEKLGLRK
11364	GC_00000264	Core	B52	1686	28	28	1	1	0.986951	1	0.993433	PRJNA1167355:ACGS9C_09290	30S ribosomal protein S15 (rpsO)	MPVANINKSEVVAQFARGTNDTGSPEVQVALLTSRINELTVHFKAHMKDHHSRRGLLRMVSRRRKLLDYLKAKDADRYRALIEKLGLRK
11365	GC_00000264	Core	B53	1655	28	28	1	1	0.986951	1	0.993433	PRJNA1167355:ACGS89_09120	30S ribosomal protein S15 (rpsO)	MSVANINKSEVVAQFARGTNDTGSPEVQVALLTSRINELTVHFKAHMKDHHSRRGLLRMVSRRRKLLDYLKAKDADRYRALIQKLGLRK
11366	GC_00000264	Core	B55	1587	28	28	1	1	0.986951	1	0.993433	PRJNA1167355:ACGS9H_08685	30S ribosomal protein S15 (rpsO)	MPVANINKSEVVAQFARGTNDTGSPEVQVALLTSRINELTVHFKAHMKDHHSRRGLLRMVSRRRKLLDYLKAKDADRYRALIEKLGLRK
11367	GC_00000264	Core	B58	1699	28	28	1	1	0.986951	1	0.993433	PRJNA1167355:ACOI02_09405	30S ribosomal protein S15 (rpsO)	MPVANINKSEVVAQFARGTNDTGSPEVQVALLTSRINELTVHFKAHMKDHHSRRGLLRMVSRRRKLLDYLKAKDADRYRALIEKLGLRK
11368	GC_00000264	Core	B60	1611	28	28	1	1	0.986951	1	0.993433	PRJNA662973:IHE33_08825	30S ribosomal protein S15 (rpsO)	MSVANINKSEVVAQFARGTNDTGSPEVQVALLTSRINELTVHFKAHMKDHHSRRGLLRMVSRRRKLLDYLKAKDADRYRALIQKLGLRK
11369	GC_00000264	Core	B62	1644	28	28	1	1	0.986951	1	0.993433	PRJNA1167355:ACLZ5L_09080	30S ribosomal protein S15 (rpsO)	MPVANINKSEVVAQFARGTNDTGSPEVQVALLTSRINELTVHFKAHMKDHHSRRGLLRMVSRRRKLLDYLKAKDADRYRALIEKLGLRK
11370	GC_00000264	Core	B75	1575	28	28	1	1	0.986951	1	0.993433	PRJNA1167355:ACGS9D_08810	30S ribosomal protein S15 (rpsO)	MSVANINKSEVVAQFARGTNDTGSPEVQVALLTSRINELTVHFKAHMKDHHSRRGLLRMVSRRRKLLDYLKAKDADRYRALIQKLGLRK
11371	GC_00000264	Core	B8	1590	28	28	1	1	0.986951	1	0.993433	PRJNA1167355:ACGS88_08800	30S ribosomal protein S15 (rpsO)	MSVANINKSEVVALFARGTNDTGSPEVQVALLTSRINELTVHFKAHMKDHHSRRGLLRMVSRRRKLLDYLKAKDADRYRALIQKLGLRK
11372	GC_00000264	Core	B82	1646	28	28	1	1	0.986951	1	0.993433	PRJNA1167355:ACOI00_09075	30S ribosomal protein S15 (rpsO)	MPVANINKSEVVAQFARGTNDTGSPEVQVALLTSRINELTVHFKAHMKDHHSRRGLLRMVSRRRKLLDYLKAKDADRYRALIEKLGLRK
11373	GC_00000265	Core	B1	1794	28	28	1	1	0.991802	1	0.995884	PRJNA1167355:ACOALE_10190	30S ribosomal protein S6 (rpsF)	MRHYEITFIVHPDQSEQVPAMIEKYKSTITSHGGQIHRIEDWGRRQLAYMIEKLAKAHYVCMNIECDQATLDELEHAFKFNDAVLRHLIVKMKKAETGPSPMMKEVQREEAKKAAAQPQASEAQA
11374	GC_00000265	Core	B10	1113	28	28	1	1	0.991802	1	0.995884	PRJNA1167355:ACLHZK_06100	30S ribosomal protein S6 (rpsF)	MRHYEITFIVHPDQSEQVPAMIEKYKSTITSHGGQIHRIEDWGRRQLAYMIEKLAKAHYVCMNIECDQATLDELEHAFKFNDAVLRHLIVKMKKAETGPSPMMKEVQREEAKKAAAQPQASEAQA
11375	GC_00000265	Core	B12	1673	28	28	1	1	0.991802	1	0.995884	PRJNA662973:IHE29_09330	30S ribosomal protein S6 (rpsF)	MRHYEITFIVHPDQSEQVPAMIEKYKSTITSHGGQIHRIEDWGRRQLAYMIEKLAKAHYVCMNIECDQATLDELEHAFKFNDAVLRHLIVKMKKAETGPSPMMKEVQREEAKKAAAQPQASEAQA
11376	GC_00000265	Core	B13	1259	28	28	1	1	0.991802	1	0.995884	PRJNA1004678:RA167_07020	30S ribosomal protein S6 (rpsF)	MRHYEITFIVHPDQSEQVPAMIEKYKSTITSHGGQIHRIEDWGRRQLAYMIEKLAKAHYVCMNIECDQATLDELEHAFKFNDAVLRHLIVKMKKAETGPSPMMKEVQREEAKKAAAQPQTSEAQA
11377	GC_00000265	Core	B14	1036	28	28	1	1	0.991802	1	0.995884	PRJNA1004678:RA166_05715	30S ribosomal protein S6 (rpsF)	MRHYEITFIVHPDQSEQVPAMIDKYKSTITSHGGQIHRIEDWGRRQLAYMIEKLAKAHYVCMNIECDQATLDELEHAFKFNDAVLRHLIVKMKKAETGPSPMMKEVQREEAKKAAAQPQTSEAQA
11378	GC_00000265	Core	B2	1175	28	28	1	1	0.991802	1	0.995884	PRJNA1167355:ACLHZJ_06445	30S ribosomal protein S6 (rpsF)	MRHYEITFIVHPDQSEQVPAMIEKYKSTITSHGGQIHRIEDWGRRQLAYMIEKLAKAHYVCMNIECDQATLDELEHAFKFNDAVLRHLIVKMKKAETGPSPMMKEVQREEAKKAAAQPQASEAQA
11379	GC_00000265	Core	B203	1113	28	28	1	1	0.991802	1	0.995884	PRJNA1167355:ACLHZI_06100	30S ribosomal protein S6 (rpsF)	MRHYEITFIVHPDQSEQVPAMIEKYKSTITSHGGQIHRIEDWGRRQLAYMIEKLAKAHYVCMNIECDQATLDELEHAFKFNDAVLRHLIVKMKKAETGPSPMMKEVQREEAKKAAAQPQASEAQA
11380	GC_00000265	Core	B23	1142	28	28	1	1	0.991802	1	0.995884	PRJNA1167355:ACOI01_06340	30S ribosomal protein S6 (rpsF)	MRHYEITFIVHPDQSEQVPAMIEKYKSTITSHGGQIHRIEDWGRRQLAYMIEKLAKAHYVCMNIECDQATLDELEHAFKFNDAVLRHLIVKMKKAETGPSPMMKEVQREEAKKAAAQPQASEAQA
11381	GC_00000265	Core	B29	974	28	28	1	1	0.991802	1	0.995884	PRJNA1167355:ACGS9F_05365	30S ribosomal protein S6 (rpsF)	MRHYEITFIVHPDQSEQVPAMIEKYKSTITSHGGQIHRIEDWGRRQLAYMIEKLAKAHYVCMNIECDQATLDELEHAFKFNDAVLRHLIVKMKKAETGPSPMMKEVQREEAKKAAAQSPASEAQA
11382	GC_00000265	Core	B3	1556	28	28	1	1	0.991802	1	0.995884	PRJNA662973:IHE27_08745	30S ribosomal protein S6 (rpsF)	MRHYEITFIVHPDQSEQVPAMIDKYKSTITSHGGQIHRIEDWGRRQLAYMIEKLAKAHYVCMNIECDQATLDELEHAFKFNDAVLRHLIVKMKKAETGPSPMMKEVQREEAKKAAAQPQTSEAQA
11383	GC_00000265	Core	B34	1190	28	28	1	1	0.991802	1	0.995884	PRJNA1167355:ACGS9E_06500	30S ribosomal protein S6 (rpsF)	MRHYEITFIVHPDQSEQVPAMIEKYKSTITSHGGQIHRIEDWGRRQLAYMIEKLAKAHYVCMNIECDQATLDELEHAFKFNDAVLRHLIVKMKKAETGPSPMMKEVQREEAKKAAAQPQASEAQA
11384	GC_00000265	Core	B46	996	28	28	1	1	0.991802	1	0.995884	PRJNA1167355:ACGS9B_05505	30S ribosomal protein S6 (rpsF)	MRHYEITFIVHPDQSEQVPAMIEKYKSTITSHGGQIHRIEDWGRRQLAYMIEKLAKAHYVCMNIECDQATLDELEHAFKFNDAVLRHLIVKMKKAETGPSPMMKEVQREEAKKAAAQPQASEAQA
11385	GC_00000265	Core	B47	1708	28	28	1	1	0.991802	1	0.995884	PRJNA662973:IHE31_09400	30S ribosomal protein S6 (rpsF)	MRHYEITFIVHPDQSEQVPAMIEKYKSTITSHGGQIHRIEDWGRRQLAYMIEKLAKAHYVCMNIECDQATLDELEHAFKFNDAVLRHLIVKMKKAETGPSPMMKEVQREEAKKAAAQPQASEAQA
11386	GC_00000265	Core	B48	1028	28	28	1	1	0.991802	1	0.995884	PRJNA1167355:ACGS9A_05640	30S ribosomal protein S6 (rpsF)	MRHYEITFIVHPDQSEQVPAMIEKYKSTITSHGGQIHRIEDWGRRQLAYMIEKLAKAHYVCMNIECDQATLDELEHAFKFNDAVLRHLIVKMKKAETGPSPMMKEVQREEAKKAAAQPQASEAQA
11387	GC_00000265	Core	B49	1100	28	28	1	1	0.991802	1	0.995884	PRJNA662973:IHE32_05980	30S ribosomal protein S6 (rpsF)	MRHYEITFIVHPDQSEQVPAMIEKYKSTITSHGGQIHRIEDWGRRQLAYMIEKLAKAHYVCMNIECDQATLDELEHAFKFNDAVLRHLIVKMKKAETGPSPMMKEVQREEAKKAAAQPQASEAQA
11388	GC_00000265	Core	B5	974	28	28	1	1	0.991802	1	0.995884	PRJNA662973:IHE28_05340	30S ribosomal protein S6 (rpsF)	MRHYEITFIVHPDQSEQVPAMIEKYKSTITSHGGQIHRIEDWGRRQLAYMIEKLAKAHYVCMNIECDQATLDELEHAFKFNDAVLRHLIVKMKKAETGPSPMMKEVQREEAKKAAAQSPASEAQA
11389	GC_00000265	Core	B50	1113	28	28	1	1	0.991802	1	0.995884	PRJNA1167355:ACGS9I_06105	30S ribosomal protein S6 (rpsF)	MRHYEITFIVHPDQSEQVPAMIEKYKSTITSHGGQIHRIEDWGRRQLAYMIEKLAKAHYVCMNIECDQATLDELEHAFKFNDAVLRHLIVKMKKAETGPSPMMKEVQREEAKKAAAQPQASEAQA
11390	GC_00000265	Core	B51	1017	28	28	1	1	0.991802	1	0.995884	PRJNA1167355:ACGS9G_05560	30S ribosomal protein S6 (rpsF)	MRHYEITFIVHPDQSEQVPAMIEKYKSTITSHGGQIHRIEDWGRRQLAYMIEKLAKAHYVCMNIECDQATLDELEHAFKFNDAVLRHLIVKMKKAETGPSPMMKEVQREEAKKAAAQPQTSEAQA
11391	GC_00000265	Core	B514	1175	28	28	1	1	0.991802	1	0.995884	PRJNA1167355:ACLHZL_06445	30S ribosomal protein S6 (rpsF)	MRHYEITFIVHPDQSEQVPAMIEKYKSTITSHGGQIHRIEDWGRRQLAYMIEKLAKAHYVCMNIECDQATLDELEHAFKFNDAVLRHLIVKMKKAETGPSPMMKEVQREEAKKAAAQPQASEAQA
11392	GC_00000265	Core	B52	1142	28	28	1	1	0.991802	1	0.995884	PRJNA1167355:ACGS9C_06300	30S ribosomal protein S6 (rpsF)	MRHYEITFIVHPDQSEQVPAMIEKYKSTITSHGGQIHRIEDWGRRQLAYMIEKLAKAHYVCMNIECDQATLDELEHAFKFNDAVLRHLIVKMKKAETGPSPMMKEVQREEAKKAAAQPQASEAQA
11393	GC_00000265	Core	B53	1071	28	28	1	1	0.991802	1	0.995884	PRJNA1167355:ACGS89_05880	30S ribosomal protein S6 (rpsF)	MRHYEITFIVHPDQSEQVPAMIEKYKSTITSHGGQIHRIEDWGRRQLAYMIEKLAKAHYVCMNIECDQATLDELEHAFKFNDAVLRHLIVKMKKAETGPSPMMKEVQREEAKKAAAQSPASEAQA
11394	GC_00000265	Core	B55	1056	28	28	1	1	0.991802	1	0.995884	PRJNA1167355:ACGS9H_05750	30S ribosomal protein S6 (rpsF)	MRHYEITFIVHPDQSEQVPAMIEKYKSTITSHGGQIHRIEDWGRRQLAYMIEKLAKAHYVCMNIECDQATLDELEHAFKFNDAVLRHLIVKMKKAETGPSPMMKEVQREEAKKAAAQPQASEAQA
11395	GC_00000265	Core	B58	1150	28	28	1	1	0.991802	1	0.995884	PRJNA1167355:ACOI02_06360	30S ribosomal protein S6 (rpsF)	MRHYEITFIVHPDQSEQVPAMIEKYKSTITSHGGQIHRIEDWGRRQLAYMIEKLAKAHYVCMNIECDQATLDELEHAFKFNDAVLRHLIVKMKKAETGPSPMMKEVQREEAKKAAAQPQASEAQA
11396	GC_00000265	Core	B60	1036	28	28	1	1	0.991802	1	0.995884	PRJNA662973:IHE33_05685	30S ribosomal protein S6 (rpsF)	MRHYEITFIVHPDQSEQVPAMIEKYKSTITSHGGQIHRIEDWGRRQLAYMIEKLAKAHYVCMNIECDQATLDELEHAFKFNDAVLRHLIVKMKKAETGPSPMMKEVQREEAKKAAAQSPASEAQA
11397	GC_00000265	Core	B62	1112	28	28	1	1	0.991802	1	0.995884	PRJNA1167355:ACLZ5L_06095	30S ribosomal protein S6 (rpsF)	MRHYEITFIVHPDQSEQVPAMIEKYKSTITSHGGQIHRIEDWGRRQLAYMIEKLAKAHYVCMNIECDQATLDELEHAFKFNDAVLRHLIVKMKKAETGPSPMMKEVQREEAKKAAAQPQASEAQA
11398	GC_00000265	Core	B75	1031	28	28	1	1	0.991802	1	0.995884	PRJNA1167355:ACGS9D_05740	30S ribosomal protein S6 (rpsF)	MRHYEITFIVHPDQSEQVPAMIEKYKSTITSHGGQIHRIEDWGRRQLAYMIEKLAKAHYVCMNIECDQATLDELEHAFKFNDAVLRHLIVKMKKAETGPSPMMKEVQREEAKKAAAQSPASEAQA
11399	GC_00000265	Core	B8	1012	28	28	1	1	0.991802	1	0.995884	PRJNA1167355:ACGS88_05610	30S ribosomal protein S6 (rpsF)	MRHYEITFIVHPDQSEQVPAMIEKYKSTIASHGGQIHRIEDWGRRQLAYMIEKLAKAHYVCMNIECDQATLDELEHAFKFNDAVLRHLIVKMKKAETGPSPMMKEVQREEAKKAAAQSQASEAQA
11400	GC_00000265	Core	B82	1119	28	28	1	1	0.991802	1	0.995884	PRJNA1167355:ACOI00_06100	30S ribosomal protein S6 (rpsF)	MRHYEITFIVHPDQSEQVPAMIEKYKSTITSHGGQIHRIEDWGRRQLAYMIEKLAKAHYVCMNIECDQATLDELEHAFKFNDAVLRHLIVKMKKAETGPSPMMKEVQREEAKKAAAQPQASEAQA
11401	GC_00000266	Core	B1	1130	28	28	1	1	0.998236	1	0.999117	PRJNA1167355:ACOALE_06530	type I glyceraldehyde-3-phosphate dehydrogenase (gap)	MTIRVAINGYGRIGRNTLRAHYEGGKKHDIEIVAINDLGNAQTNAHLTQYDTAHGKFPGTVSVDGDYMIVNGDKIRVLANRNPAELPWDDLGVDVVLECTGFFTSKEKASAHLKGGAKKVVISAPGGKDVDATIVYGVNHQVLKASDTVISNASCTTNCLAPLVKPLHDKIGVENGLMTTIHAYTNDQVLTDVYHEDLRRARSATHSMIPTKTGAAAAVGLVLPELNGKLDGYAVRVPTINVSIVDLSFIASRDTSVDEVNKILKEASEGALKGILAYSDAPLVSVDFNHNPASSTFDATLTKVSGRLVKVSSWYDNEWGFSNRMLDTTVALANAK
11402	GC_00000266	Core	B10	438	28	28	1	1	0.998236	1	0.999117	PRJNA1167355:ACLHZK_02400	type I glyceraldehyde-3-phosphate dehydrogenase (gap)	MTIRVAINGYGRIGRNTLRAHYEGGKKHDIEIVAINDLGNAQTNAHLTQYDTAHGKFPGTVSVDGDYMIVNGDKIRVLANRNPAELPWGDLGVDVVLECTGFFTSKEKASAHLKGGAKKVVISAPGGKDVDATIVYGVNHQVLKASDTVISNASCTTNCLAPLVKPLHDKIGVENGLMTTIHAYTNDQVLTDVYHEDLRRARSATHSMIPTKTGAAAAVGLVLPELNGKLDGYAVRVPTINVSIVDLSFIASRDTSVDEVNKILKEASEGALKGILAYSDAPLVSVDFNHNPASSTFDATLTKVSGRLVKVSSWYDNEWGFSNRMLDTTVALANAK
11403	GC_00000266	Core	B12	2392	28	28	1	1	0.998236	1	0.999117	PRJNA662973:IHE29_13270	type I glyceraldehyde-3-phosphate dehydrogenase (gap)	MTIRVAINGYGRIGRNTLRAHYEGGKKHDIEIVAINDLGNAQTNAHLTQYDTAHGKFPGTVSVDGDYMIVNGDKIRVLANRNPAELPWGDLGVDVVLECTGFFTSKEKASAHLKGGAKKVVISAPGGKDVDATIVYGVNHQVLKASDTVISNASCTTNCLAPLVKPLHDKIGVENGLMTTIHAYTNDQVLTDVYHEDLRRARSATHSMIPTKTGAAAAVGLVLPELNGKLDGYAVRVPTINVSIVDLSFIASRDTSVDEVNKILKEASEGALKGILAYSDAPLVSVDFNHNPASSTFDATLTKVSGRLVKVSSWYDNEWGFSNRMLDTTVALANAK
11404	GC_00000266	Core	B13	1849	28	28	1	1	0.998236	1	0.999117	PRJNA1004678:RA167_10300	type I glyceraldehyde-3-phosphate dehydrogenase (gap)	MTIRVAINGYGRIGRNTLRAHYEGGKKHDIEIVAINDLGNAQTNAHLTQYDTAHGKFPGTVSVDGDYMIVNGDKVRVLANRNPVELPWGDLGVDIVLECTGFFTSKEKASAHLKGGAKKVVISAPGGKDVDATIVYGVNHQVLKASDTVISNASCTTNCLAPLVKPLHDKIGVENGLMTTIHAYTNDQVLTDVYHEDLRRARSATHSMIPTKTGAAAAVGLVLPELNGKLDGYAVRVPTINVSIVDLSFIASRDTSVDEVNKILKEASEGALKGILAYSDAPLVSVDFNHNPASSTFDATLTKVSGRLVKVSSWYDNEWGFSNRMLDTTVALANAK
11405	GC_00000266	Core	B14	463	28	28	1	1	0.998236	1	0.999117	PRJNA1004678:RA166_02540	type I glyceraldehyde-3-phosphate dehydrogenase (gap)	MTIRVAINGYGRIGRNTLRAHYEGGKKHDIEIVAINDLGNAQTNAHLTQYDTAHGKFPGTVSVDGDYMIVNGDKVRVLANRNPAELPWGDLGVDVVLECTGFFTSKEKASAHLKGGAKKVVISAPGGKDVDATIVYGVNHQVLKASDTVISNASCTTNCLAPLVKPLHDKIGVENGLMTTIHAYTNDQVLTDVYHEDLRRARSATHSMIPTKTGAAAAVGLVLPELNGKLDGYAVRVPTINVSIVDLSFIASRDTSVDEVNKILKEASEGALKGILAYSDAPLVSVDFNHNPASSTFDATLTKVSGRLVKVSSWYDNEWGFSNRMLDTTVALANAK
11406	GC_00000266	Core	B2	458	28	28	1	1	0.998236	1	0.999117	PRJNA1167355:ACLHZJ_02525	type I glyceraldehyde-3-phosphate dehydrogenase (gap)	MTIRVAINGYGRIGRNTLRAHYEGGKKHDIEIVAINDLGNAQTNAHLTQYDTAHGKFPGTVSVDGDYMIVNGDKIRVLANRNPAELPWDDLGVDVVLECTGFFTSKEKASAHLKGGAKKVVISAPGGKDVDATIVYGVNHQVLKASDTVISNASCTTNCLAPLVKPLHDKIGVENGLMTTIHAYTNDQVLTDVYHEDLRRARSATHSMIPTKTGAAAAVGLVLPELNGKLDGYAVRVPTINVSIVDLSFIASRDTSVDEVNKILKEASEGALKGILAYSDAPLVSVDFNHNPASSTFDATLTKVSGRLVKVSSWYDNEWGFSNRMLDTTVALANAK
11407	GC_00000266	Core	B203	438	28	28	1	1	0.998236	1	0.999117	PRJNA1167355:ACLHZI_02400	type I glyceraldehyde-3-phosphate dehydrogenase (gap)	MTIRVAINGYGRIGRNTLRAHYEGGKKHDIEIVAINDLGNAQTNAHLTQYDTAHGKFPGTVSVDGDYMIVNGDKIRVLANRNPAELPWGDLGVDVVLECTGFFTSKEKASAHLKGGAKKVVISAPGGKDVDATIVYGVNHQVLKASDTVISNASCTTNCLAPLVKPLHDKIGVENGLMTTIHAYTNDQVLTDVYHEDLRRARSATHSMIPTKTGAAAAVGLVLPELNGKLDGYAVRVPTINVSIVDLSFIASRDTSVDEVNKILKEASEGALKGILAYSDAPLVSVDFNHNPASSTFDATLTKVSGRLVKVSSWYDNEWGFSNRMLDTTVALANAK
11408	GC_00000266	Core	B23	533	28	28	1	1	0.998236	1	0.999117	PRJNA1167355:ACOI01_02975	type I glyceraldehyde-3-phosphate dehydrogenase (gap)	MTIRVAINGYGRIGRNTLRAHYEGGKKHDIEIVAINDLGNAQTNAHLTQYDTAHGKFPGTVSVDGDYMIVNGDKIRVLANRNPAELPWGDLGVDVVLECTGFFTSKEKASAHLKGGAKKVVISAPGGKDVDATIVYGVNHQVLKASDTVISNASCTTNCLAPLVKPLHDKIGVENGLMTTIHAYTNDQVLTDVYHEDLRRARSATHSMIPTKTGAAAAVGLVLPELNGKLDGYAVRVPTINVSIVDLSFIASRDTSVDEVNKILKEASEGALKGILAYSDAPLVSVDFNHNPASSTFDATLTKVSGRLVKVSSWYDNEWGFSNRMLDTTVALANAK
11409	GC_00000266	Core	B29	418	28	28	1	1	0.998236	1	0.999117	PRJNA1167355:ACGS9F_02300	type I glyceraldehyde-3-phosphate dehydrogenase (gap)	MTIRVAINGYGRIGRNTLRAHYEGGKKHDIEIVAINDLGNAQTNAHLTQYDTAHGKFPGTVSVDGDYMIVNGDKIRVLANRNPAELPWGDLGVDVVLECTGFFTSKEKASAHLKGGAKKVVISAPGGKDVDATIVYGVNHQVLKASDTVISNASCTTNCLAPLVKPLHDKIGVENGLMTTIHAYTNDQVLTDVYHEDLRRARSATHSMIPTKTGAAAAVGLVLPELNGKLDGYAVRVPTINVSIVDLSFIASRDTSVDEVNKILKEASEGALKGILAYSDAPLVSVDFNHNPASSTFDATLTKVSGRLVKVSSWYDNEWGFSNRMLDTTVALANAK
11410	GC_00000266	Core	B3	988	28	28	1	1	0.998236	1	0.999117	PRJNA662973:IHE27_05635	type I glyceraldehyde-3-phosphate dehydrogenase (gap)	MTIRVAINGYGRIGRNTLRAHYEGGKKHDIEIVAINDLGNAQTNAHLTQYDTAHGKFPGTVSVDGDYMIVNGDKVRVLANRNPAELPWGDLGVDVVLECTGFFTSKEKASAHLKGGAKKVVISAPGGKDVDATIVYGVNHQVLKASDTVISNASCTTNCLAPLVKPLHDKIGVENGLMTTIHAYTNDQVLTDVYHEDLRRARSATHSMIPTKTGAAAAVGLVLPELNGKLDGYAVRVPTINVSIVDLSFIASRDTSVDEVNKILKEASEGALKGILAYSDAPLVSVDFNHNPASSTFDATLTKVSGRLVKVSSWYDNEWGFSNRMLDTTVALANAK
11411	GC_00000266	Core	B34	461	28	28	1	1	0.998236	1	0.999117	PRJNA1167355:ACGS9E_02545	type I glyceraldehyde-3-phosphate dehydrogenase (gap)	MTIRVAINGYGRIGRNTLRAHYEGGKKHDIEIVAINDLGNAQTNAHLTQYDTAHGKFPGTVSVDGDYMIVNGDKIRVLANRNPAELPWGDLGVDVVLECTGFFTSKEKASAHLKGGAKKVVISAPGGKDVDATIVYGVNHQVLKASDTVISNASCTTNCLAPLVKPLHDKIGVENGLMTTIHAYTNDQVLTDVYHEDLRRARSATHSMIPTKTGAAAAVGLVLPELNGKLDGYAVRVPTINVSIVDLSFIASRDTSVDEVNKILKEASEGALKGILAYSDAPLVSVDFNHNPASSTFDATLTKVSGRLVKVSSWYDNEWGFSNRMLDTTVALANAK
11412	GC_00000266	Core	B46	383	28	28	1	1	0.998236	1	0.999117	PRJNA1167355:ACGS9B_02125	type I glyceraldehyde-3-phosphate dehydrogenase (gap)	MTIRVAINGYGRIGRNTLRAHYEGGKKHDIEIVAINDLGNAQTNAHLTQYDTAHGKFPGTVSVDGDYMIVNGDKIRVLANRNPAELPWGDLGVDVVLECTGFFTSKEKASAHLKGGAKKVVISAPGGKDVDATIVYGVNHQVLKASDTVISNASCTTNCLAPLVKPLHDTIGVENGLMTTIHAYTNDQVLTDVYHEDLRRARSATHSMIPTKTGAAAAVGLVLPELNGKLDGYAVRVPTINVSIVDLSFIASRDTNVDEVNKILKEASEGALKGILAYSDAPLVSVDFNHNPASSTFDATLTKVSGRLVKVSSWYDNEWGFSNRMLDTTVALANAK
11413	GC_00000266	Core	B47	1031	28	28	1	1	0.998236	1	0.999117	PRJNA662973:IHE31_05730	type I glyceraldehyde-3-phosphate dehydrogenase (gap)	MTIRVAINGYGRIGRNTLRAHYEGGKKHDIEIVAINDLGNAQTNAHLTQYDTAHGKFPGTVSVDGDYMIVNGDKIRVLANRNPAELPWGDLGVDVVLECTGFFTSKEKASAHLKGGAKKVVISAPGGKDVDATIVYGVNHQVLKASDTVISNASCTTNCLAPLVKPLHDKIGVENGLMTTIHAYTNDQVLTDVYHEDLRRARSATHSMIPTKTGAAAAVGLVLPELNGKLDGYAVRVPTINVSIVDLSFIASRDTSVDEVNKILKEASEGALKGILAYSDAPLVSVDFNHNPASSTFDATLTKVSGRLVKVSSWYDNEWGFSNRMLDTTVALANAK
11414	GC_00000266	Core	B48	420	28	28	1	1	0.998236	1	0.999117	PRJNA1167355:ACGS9A_02305	type I glyceraldehyde-3-phosphate dehydrogenase (gap)	MTIRVAINGYGRIGRNTLRAHYEGGKKHDIEIVAINDLGNAQTNAHLTQYDTAHGKFPGTVSVDGDYMIVNGDKIRVLANRNPAELPWGDLGVDVVLECTGFFTSKEKASAHLKGGAKKVVISAPGGKDVDATIVYGVNHQVLKASDTVISNASCTTNCLAPLVKPLHDKIGVENGLMTTIHAYTNDQVLTDVYHEDLRRARSATHSMIPTKTGAAAAVGLVLPELNGKLDGYAVRVPTINVSIVDLSFIASRDTSVDEVNKILKEASEGALKGILAYSDAPLVSVDFNHNPASSTFDATLTKVSGRLVKVSSWYDNEWGFSNRMLDTTVALANAK
11415	GC_00000266	Core	B49	426	28	28	1	1	0.998236	1	0.999117	PRJNA662973:IHE32_02310	type I glyceraldehyde-3-phosphate dehydrogenase (gap)	MTIRVAINGYGRIGRNTLRAHYEGGKKHDIEIVAINDLGNAQTNAHLTQYDTAHGKFPGTVSVDGDYMIVNGDKIRVLANRNPAELPWGDLGVDVVLECTGFFTSKEKASAHLKGGAKKVVISAPGGKDVDATIVYGVNHQVLKASDTVISNASCTTNCLAPLVKPLHDKIGVENGLMTTIHAYTNDQVLTDVYHEDLRRARSATHSMIPTKTGAAAAVGLVLPELNGKLDGYAVRVPTINVSIVDLSFIASRDTSVDEVNKILKEASEGALKGILAYSDAPLVSVDFNHNPASSTFDATLTKVSGRLVKVSSWYDNEWGFSNRMLDTTVALANAK
11416	GC_00000266	Core	B5	416	28	28	1	1	0.998236	1	0.999117	PRJNA662973:IHE28_02285	type I glyceraldehyde-3-phosphate dehydrogenase (gap)	MTIRVAINGYGRIGRNTLRAHYEGGKKHDIEIVAINDLGNAQTNAHLTQYDTAHGKFPGTVSVDGDYMIVNGDKIRVLANRNPAELPWGDLGVDVVLECTGFFTSKEKASAHLKGGAKKVVISAPGGKDVDATIVYGVNHQVLKASDTVISNASCTTNCLAPLVKPLHDKIGVENGLMTTIHAYTNDQVLTDVYHEDLRRARSATHSMIPTKTGAAAAVGLVLPELNGKLDGYAVRVPTINVSIVDLSFIASRDTSVDEVNKILKEASEGALKGILAYSDAPLVSVDFNHNPASSTFDATLTKVSGRLVKVSSWYDNEWGFSNRMLDTTVALANAK
11417	GC_00000266	Core	B50	429	28	28	1	1	0.998236	1	0.999117	PRJNA1167355:ACGS9I_02365	type I glyceraldehyde-3-phosphate dehydrogenase (gap)	MTIRVAINGYGRIGRNTLRAHYEGGKKHDIEIVAINDLGNAQTNAHLTQYDTAHGKFPGTVSVDGDYMIVNGDKIRVLANRNPAELPWGDLGVDVVLECTGFFTSKEKASAHLKGGAKKVVISAPGGKDVDATIVYGVNHQVLKASDTVISNASCTTNCLAPLVKPLHDKIGVENGLMTTIHAYTNDQVLTDVYHEDLRRARSATHSMIPTKTGAAAAVGLVLPELNGKLDGYAVRVPTINVSIVDLSFIASRDTSVDEVNKILKEASEGALKGILAYSDAPLVSVDFNHNPASSTFDATLTKVSGRLVKVSSWYDNEWGFSNRMLDTTVALANAK
11418	GC_00000266	Core	B51	427	28	28	1	1	0.998236	1	0.999117	PRJNA1167355:ACGS9G_02320	type I glyceraldehyde-3-phosphate dehydrogenase (gap)	MTIRVAINGYGRIGRNTLRAHYEGGKKHDIEIVAINDLGNAQTNAHLTQYDTAHGKFPGTVSVDGDYMIVNGDKVRVLANRNPAELPWGDLGVDVVLECTGFFTSKEKASAHLKGGAKKVVISAPGGKDVDATIVYGVNHQVLKASDTVISNASCTTNCLAPLVKPLHDKIGVENGLMTTIHAYTNDQVLTDVYHEDLRRARSATHSMIPTKTGAAAAVGLVLPELNGKLDGYAVRVPTINVSIVDLSFIASRDTSVDEVNKILKEASEGALKGILAYSDAPLVSVDFNHNPASSTFDATLTKVSGRLVKVSSWYDNEWGFSNRMLDTTVALANAK
11419	GC_00000266	Core	B514	456	28	28	1	1	0.998236	1	0.999117	PRJNA1167355:ACLHZL_02515	type I glyceraldehyde-3-phosphate dehydrogenase (gap)	MTIRVAINGYGRIGRNTLRAHYEGGKKHDIEIVAINDLGNAQTNAHLTQYDTAHGKFPGTVSVDGDYMIVNGDKIRVLANRNPAELPWDDLGVDVVLECTGFFTSKEKASAHLKGGAKKVVISAPGGKDVDATIVYGVNHQVLKASDTVISNASCTTNCLAPLVKPLHDKIGVENGLMTTIHAYTNDQVLTDVYHEDLRRARSATHSMIPTKTGAAAAVGLVLPELNGKLDGYAVRVPTINVSIVDLSFIASRDTSVDEVNKILKEASEGALKGILAYSDAPLVSVDFNHNPASSTFDATLTKVSGRLVKVSSWYDNEWGFSNRMLDTTVALANAK
11420	GC_00000266	Core	B52	437	28	28	1	1	0.998236	1	0.999117	PRJNA1167355:ACGS9C_02415	type I glyceraldehyde-3-phosphate dehydrogenase (gap)	MTIRVAINGYGRIGRNTLRAHYEGGKKHDIEIVAINDLGNAQTNAHLTQYDTAHGKFPGTVSVDGDYMIVNGDKIRVLANRNPAELPWGDLGVDVVLECTGFFTSKEKASAHLKGGAKKVVISAPGGKDVDATIVYGVNHQVLKASDTVISNASCTTNCLAPLVKPLHDKIGVENGLMTTIHAYTNDQVLTDVYHEDLRRARSATHSMIPTKTGAAAAVGLVLPELNGKLDGYAVRVPTINVSIVDLSFIASRDTSVDEVNKILKEASEGALKGILAYSDAPLVSVDFNHNPASSTFDATLTKVSGRLVKVSSWYDNEWGFSNRMLDTTVALANAK
11421	GC_00000266	Core	B53	504	28	28	1	1	0.998236	1	0.999117	PRJNA1167355:ACGS89_02760	type I glyceraldehyde-3-phosphate dehydrogenase (gap)	MTIRVAINGYGRIGRNTLRAHYEGGKKHDIEIVAINDLGNAQTNAHLTQYDTAHGKFPGTVSVDGDYMIVNGDKIRVLANRNPAELPWGDLGVDVVLECTGFFTSKEKASAHLKGGAKKVVISAPGGKDVDATIVYGVNHQVLKASDTVISNASCTTNCLAPLVKPLHDKIGVENGLMTTIHAYTNDQVLTDVYHEDLRRARSATHSMIPTKTGAAAAVGLVLPELNGKLDGYAVRVPTINVSIVDLSFIASRDTSVDEVNKILKEASEGALKGILAYSDAPLVSVDFNHNPASSTFDATLTKVSGRLVKVSSWYDNEWGFSNRMLDTTVALANAK
11422	GC_00000266	Core	B55	428	28	28	1	1	0.998236	1	0.999117	PRJNA1167355:ACGS9H_02330	type I glyceraldehyde-3-phosphate dehydrogenase (gap)	MTIRVAINGYGRIGRNTLRAHYEGGKKHDIEIVAINDLGNAQTNAHLTQYDTAHGKFPGTVSVDGDYMIVNGDKIRVLANRNPAELPWGDLGVDVVLECTGFFTSKEKASAHLKGGAKKVVISAPGGKDVDATIVYGVNHQVLKASDTVISNASCTTNCLAPLVKPLHDKIGVENGLMTTIHAYTNDQVLTDVYHEDLRRARSATHSMIPTKTGAAAAVGLVLPELNGKLDGYAVRVPTINVSIVDLSFIASRDTSVDEVNKILKEASEGALKGILAYSDAPLVSVDFNHNPASSTFDATLTKVSGRLVKVSSWYDNEWGFSNRMLDTTVALANAK
11423	GC_00000266	Core	B58	460	28	28	1	1	0.998236	1	0.999117	PRJNA1167355:ACOI02_02555	type I glyceraldehyde-3-phosphate dehydrogenase (gap)	MTIRVAINGYGRIGRNTLRAHYEGGKKHDIEIVAINDLGNAQTNAHLTQYDTAHGKFPGTVSVDGDYMIVNGDKIRVLANRNPAELPWGDLGVDVVLECTGFFTSKEKASAHLKGGAKKVVISAPGGKDVDATIVYGVNHQVLKASDTVISNASCTTNCLAPLVKPLHDKIGVENGLMTTIHAYTNDQVLTDVYHEDLRRARSATHSMIPTKTGAAAAVGLVLPELNGKLDGYAVRVPTINVSIVDLSFIASRDTSVDEVNKILKEASEGALKGILAYSDAPLVSVDFNHNPASSTFDATLTKVSGRLVKVSSWYDNEWGFSNRMLDTTVALANAK
11424	GC_00000266	Core	B60	465	28	28	1	1	0.998236	1	0.999117	PRJNA662973:IHE33_02575	type I glyceraldehyde-3-phosphate dehydrogenase (gap)	MTIRVAINGYGRIGRNTLRAHYEGGKKHDIEIVAINDLGNAQTNAHLTQYDTAHGKFPGTVSVDGDYMIVNGDKIRVLANRNPAELPWGDLGVDVVLECTGFFTSKEKASAHLKGGAKKVVISAPGGKDVDATIVYGVNHQVLKASDTVISNASCTTNCLAPLVKPLHDKIGVENGLMTTIHAYTNDQVLTDVYHEDLRRARSATHSMIPTKTGAAAAVGLVLPELNGKLDGYAVRVPTINVSIVDLSFIASRDTSVDEVNKILKEASEGALKGILAYSDAPLVSVDFNHNPASSTFDATLTKVSGRLVKVSSWYDNEWGFSNRMLDTTVALANAK
11425	GC_00000266	Core	B62	437	28	28	1	1	0.998236	1	0.999117	PRJNA1167355:ACLZ5L_02395	type I glyceraldehyde-3-phosphate dehydrogenase (gap)	MTIRVAINGYGRIGRNTLRAHYEGGKKHDIEIVAINDLGNAQTNAHLTQYDTAHGKFPGTVSVDGDYMIVNGDKIRVLANRNPAELPWGDLGVDVVLECTGFFTSKEKASAHLKGGAKKVVISAPGGKDVDATIVYGVNHQVLKASDTVISNASCTTNCLAPLVKPLHDKIGVENGLMTTIHAYTNDQVLTDVYHEDLRRARSATHSMIPTKTGAAAAVGLVLPELNGKLDGYAVRVPTINVSIVDLSFIASRDTSVDEVNKILKEASEGALKGILAYSDAPLVSVDFNHNPASSTFDATLTKVSGRLVKVSSWYDNEWGFSNRMLDTTVALANAK
11426	GC_00000266	Core	B75	424	28	28	1	1	0.998236	1	0.999117	PRJNA1167355:ACGS9D_02380	type I glyceraldehyde-3-phosphate dehydrogenase (gap)	MTIRVAINGYGRIGRNTLRAHYEGGKKHDIEIVAINDLGNAQTNAHLTQYDTAHGKFPGTVSVDGDYMIVNGDKIRVLANRNPAELPWGDLGVDVVLECTGFFTSKEKASAHLKGGAKKVVISAPGGKDVDATIVYGVNHQVLKASDTVISNASCTTNCLAPLVKPLHDKIGVENGLMTTIHAYTNDQVLTDVYHEDLRRARSATHSMIPTKTGAAAAVGLVLPELNGKLDGYAVRVPTINVSIVDLSFIASRDTSMDEVNKILKEASEGALKGILAYSDAPLVSVDFNHNPASSTFDATLTKVSGRLVKVSSWYDNEWGFSNRMLDTTVALANAK
11427	GC_00000266	Core	B8	434	28	28	1	1	0.998236	1	0.999117	PRJNA1167355:ACGS88_02395	type I glyceraldehyde-3-phosphate dehydrogenase (gap)	MTIRVAINGYGRIGRNTLRAHYEGGKKHDIEIVAINDLGNAQTNAHLTQYDTAHGKFPGTVSVDGDYMIVNGDKIRVLANRNPAELPWGDLGVDVVLECTGFFTTKEKASAHLKGGAKKVVISAPGGKDVDATIVYGVNHPVLKASDTVISNASCTTNCLAPLVKPLHDKIGVENGLMTTIHAYTNDQVLTDVYHEDLRRARSATHSMIPTKTGAAAAVGLVLPELNGKLDGYAVRVPTINVSIVDLSFIASRDTSVDEVNKILKEASEGALKGILAYSDAPLVSVDFNHNPASSTFDATLTKVSGRLVKVSSWYDNEWGFSNRMLDTTVALANAK
11428	GC_00000266	Core	B82	473	28	28	1	1	0.998236	1	0.999117	PRJNA1167355:ACOI00_02590	type I glyceraldehyde-3-phosphate dehydrogenase (gap)	MTIRVAINGYGRIGRNTLRAHYEGGKKHDIEIVAINDLGNAQTNAHLTQYDTAHGKFPGTVSVDGDYMIVNGDKIRVLANRNPAELPWGDLGVDVVLECTGFFTSKEKASAHLKGGAKKVVISAPGGKDVDATIVYGVNHQVLKASDTVISNASCTTNCLAPLVKPLHDKIGVENGLMTTIHAYTNDQVLTDVYHEDLRRARSATHSMIPTKTGAAAAVGLVLPELNGKLDGYAVRVPTINVSIVDLSFIASRDTSVDEVNKILKEASEGALKGILAYSDAPLVSVDFNHNPASSTFDATLTKVSGRLVKVSSWYDNEWGFSNRMLDTTVALANAK
11429	GC_00000267	Core	B1	2363	28	28	1	1	0.995957	1	0.997974	PRJNA1167355:ACOALE_13360	NuoB/complex I 20 kDa subunit family protein	MSIEGVLKEGFVTTTADKLINWTRTGSLWPMTFGLACCAVEMMHAGAARYDLDRFGVVFRPSPRQSDVMIVAGTLCNKMAPALRKVYDQMAEPRWVISMGSCANGGGYYHYSYSVVRGCDRIVPVDVYVPGCPPTAEALVYGVIQLQAKIRRTNTIARQ
11430	GC_00000267	Core	B10	1639	28	28	1	1	0.995957	1	0.997974	PRJNA1167355:ACLHZK_09050	NuoB/complex I 20 kDa subunit family protein	MSIEGVLKEGFVTTTADKLINWTRTGSLWPMTFGLACCAVEMMHAGAARYDLDRFGVVFRPSPRQSDVMIVAGTLCNKMAPALRKVYDQMAEPRWVISMGSCANGGGYYHYSYSVVRGCDRIVPVDVYVPGCPPTAEALVYGVIQLQAKIRRTNTIARQ
11431	GC_00000267	Core	B12	1107	28	28	1	1	0.995957	1	0.997974	PRJNA662973:IHE29_06225	NADH-quinone oxidoreductase subunit B	MSIEGVLKEGFVTTTADKLINWTRTGSLWPMTFGLACCAVEMMHAGAARYDLDRFGVVFRPSPRQSDVMIVAGTLCNKMAPALRKVYDQMAEPRWVISMGSCANGGGYYHYSYSVVRGCDRIVPVDVYVPGCPPTAEALVYGVIQLQAKIRRTNTIARQ
11432	GC_00000267	Core	B13	661	28	28	1	1	0.995957	1	0.997974	PRJNA1004678:RA167_03685	NADH-quinone oxidoreductase subunit B family protein	MSIEGVLKEGFVTTTADKLINWTRTGSLWPMTFGLACCAVEMMHAGAARYDLDRFGVVFRPSPRQSDVMIVAGTLCNKMAPALRKVYDQMAEPRWVISMGSCANGGGYYHYSYSVVRGCDRIVPVDVYVPGCPPTAEALVYGVIQLQAKIRRTNTIARS
11433	GC_00000267	Core	B14	1655	28	28	1	1	0.995957	1	0.997974	PRJNA1004678:RA166_09180	NADH-quinone oxidoreductase subunit B family protein	MSIEGVLKEGFVTTTADKLINWTRTGSLWPMTFGLACCAVEMMHAGAARYDLDRFGVVFRPSPRQSDVMIVAGTLCNKMAPALRKVYDQMAEPRWVISMGSCANGGGYYHYSYSVVRGCDRIVPVDVYVPGCPPTAEALVYGVIQLQAKIRRTNTIARS
11434	GC_00000267	Core	B2	1732	28	28	1	1	0.995957	1	0.997974	PRJNA1167355:ACLHZJ_09530	NuoB/complex I 20 kDa subunit family protein	MSIEGVLKEGFVTTTADKLINWTRTGSLWPMTFGLACCAVEMMHAGAARYDLDRFGVVFRPSPRQSDVMIVAGTLCNKMAPALRKVYDQMAEPRWVISMGSCANGGGYYHYSYSVVRGCDRIVPVDVYVPGCPPTAEALVYGVIQLQAKIRRTNTIARQ
11435	GC_00000267	Core	B203	1639	28	28	1	1	0.995957	1	0.997974	PRJNA1167355:ACLHZI_09050	NuoB/complex I 20 kDa subunit family protein	MSIEGVLKEGFVTTTADKLINWTRTGSLWPMTFGLACCAVEMMHAGAARYDLDRFGVVFRPSPRQSDVMIVAGTLCNKMAPALRKVYDQMAEPRWVISMGSCANGGGYYHYSYSVVRGCDRIVPVDVYVPGCPPTAEALVYGVIQLQAKIRRTNTIARQ
11436	GC_00000267	Core	B23	1695	28	28	1	1	0.995957	1	0.997974	PRJNA1167355:ACOI01_09490	NuoB/complex I 20 kDa subunit family protein	MSIEGVLKEGFVTTTADKLINWTRTGSLWPMTFGLACCAVEMMHAGAARYDLDRFGVVFRPSPRQSDVMIVAGTLCNKMAPALRKVYDQMAEPRWVISMGSCANGGGYYHYSYSVVRGCDRIVPVDVYVPGCPPTAEALVYGVIQLQAKIRRTNTIARQ
11437	GC_00000267	Core	B29	1580	28	28	1	1	0.995957	1	0.997974	PRJNA1167355:ACGS9F_08740	NuoB/complex I 20 kDa subunit family protein	MSIEGVLKEGFVTTTADKLINWTRTGSLWPMTFGLACCAVEMMHAGAARYDLDRFGVVFRPSPRQSDVMIVAGTLCNKMAPALRKVYDQMAEPRWVISMGSCANGGGYYHYSYSVVRGCDRIVPVDVYVPGCPPTAEALVYGVIQLQAKIRRTNTIARS
11438	GC_00000267	Core	B3	2152	28	28	1	1	0.995957	1	0.997974	PRJNA662973:IHE27_12035	NADH-quinone oxidoreductase subunit B	MSIEGVLKEGFVTTTADKLINWTRTGSLWPMTFGLACCAVEMMHAGAARYDLDRFGVVFRPSPRQSDVMIVAGTLCNKMAPALRKVYDQMAEPRWVISMGSCANGGGYYHYSYSVVRGCDRIVPVDVYVPGCPPTAEALVYGVIQLQAKIRRTNTIARS
11439	GC_00000267	Core	B34	1716	28	28	1	1	0.995957	1	0.997974	PRJNA1167355:ACGS9E_09435	NuoB/complex I 20 kDa subunit family protein	MSIEGVLKEGFVTTTADKLINWTRTGSLWPMTFGLACCAVEMMHAGAARYDLDRFGVVFRPSPRQSDVMIVAGTLCNKMAPALRKVYDQMAEPRWVISMGSCANGGGYYHYSYSVVRGCDRIVPVDVYVPGCPPTAEALVYGVIQLQAKIRRTNTIARQ
11440	GC_00000267	Core	B46	1551	28	28	1	1	0.995957	1	0.997974	PRJNA1167355:ACGS9B_08605	NuoB/complex I 20 kDa subunit family protein	MSIEGVLKEGFVTTTADKLINWTRTGSLWPMTFGLACCAVEMMHAGAARYDLDRFGVVFRPSPRQSDVMIVAGTLCNKMAPALRKVYDQMAEPRWVISMGSCANGGGYYHYSYSVVRGCDRIVPVDVYVPGCPPTAEALVYGVIQLQAKIRRTNTIARQ
11441	GC_00000267	Core	B47	2232	28	28	1	1	0.995957	1	0.997974	PRJNA662973:IHE31_12270	NADH-quinone oxidoreductase subunit B	MSIEGVLKEGFVTTTADKLINWTRTGSLWPMTFGLACCAVEMMHAGAARYDLDRFGVVFRPSPRQSDVMIVAGTLCNKMAPALRKVYDQMAEPRWVISMGSCANGGGYYHYSYSVVRGCDRIVPVDVYVPGCPPTAEALVYGVIQLQAKIRRTNTIARQ
11442	GC_00000267	Core	B48	1574	28	28	1	1	0.995957	1	0.997974	PRJNA1167355:ACGS9A_08685	NuoB/complex I 20 kDa subunit family protein	MSIEGVLKEGFVTTTADKLINWTRTGSLWPMTFGLACCAVEMMHAGAARYDLDRFGVVFRPSPRQSDVMIVAGTLCNKMAPALRKVYDQMAEPRWVISMGSCANGGGYYHYSYSVVRGCDRIVPVDVYVPGCPPTAEALVYGVIQLQAKIRRTNTIARQ
11443	GC_00000267	Core	B49	1653	28	28	1	1	0.995957	1	0.997974	PRJNA662973:IHE32_08995	NADH-quinone oxidoreductase subunit B	MSIEGVLKEGFVTTTADKLINWTRTGSLWPMTFGLACCAVEMMHAGAARYDLDRFGVVFRPSPRQSDVMIVAGTLCNKMAPALRKVYDQMAEPRWVISMGSCANGGGYYHYSYSVVRGCDRIVPVDVYVPGCPPTAEALVYGVIQLQAKIRRTNTIARQ
11444	GC_00000267	Core	B5	1570	28	28	1	1	0.995957	1	0.997974	PRJNA662973:IHE28_08680	NADH-quinone oxidoreductase subunit B	MSIEGVLKEGFVTTTADKLINWTRTGSLWPMTFGLACCAVEMMHAGAARYDLDRFGVVFRPSPRQSDVMIVAGTLCNKMAPALRKVYDQMAEPRWVISMGSCANGGGYYHYSYSVVRGCDRIVPVDVYVPGCPPTAEALVYGVIQLQAKIRRTNTIARS
11445	GC_00000267	Core	B50	1667	28	28	1	1	0.995957	1	0.997974	PRJNA1167355:ACGS9I_09165	NuoB/complex I 20 kDa subunit family protein	MSIEGVLKEGFVTTTADKLINWTRTGSLWPMTFGLACCAVEMMHAGAARYDLDRFGVVFRPSPRQSDVMIVAGTLCNKMAPALRKVYDQMAEPRWVISMGSCANGGGYYHYSYSVVRGCDRIVPVDVYVPGCPPTAEALVYGVIQLQAKIRRTNTIARQ
11446	GC_00000267	Core	B51	1660	28	28	1	1	0.995957	1	0.997974	PRJNA1167355:ACGS9G_09135	NuoB/complex I 20 kDa subunit family protein	MSIEGVLKEGFVTTTADKLINWTRTGSLWPMTFGLACCAVEMMHAGAARYDLDRFGVVFRPSPRQSDVMIVAGTLCNKMAPALRKVYDQMAEPRWVISMGSCANGGGYYHYSYSVVRGCDRIVPVDVYVPGCPPTAEALVYGVIQLQAKIRRTNTIARS
11447	GC_00000267	Core	B514	1731	28	28	1	1	0.995957	1	0.997974	PRJNA1167355:ACLHZL_09530	NuoB/complex I 20 kDa subunit family protein	MSIEGVLKEGFVTTTADKLINWTRTGSLWPMTFGLACCAVEMMHAGAARYDLDRFGVVFRPSPRQSDVMIVAGTLCNKMAPALRKVYDQMAEPRWVISMGSCANGGGYYHYSYSVVRGCDRIVPVDVYVPGCPPTAEALVYGVIQLQAKIRRTNTIARQ
11448	GC_00000267	Core	B52	1680	28	28	1	1	0.995957	1	0.997974	PRJNA1167355:ACGS9C_09255	NuoB/complex I 20 kDa subunit family protein	MSIEGVLKEGFVTTTADKLINWTRTGSLWPMTFGLACCAVEMMHAGAARYDLDRFGVVFRPSPRQSDVMIVAGTLCNKMAPALRKVYDQMAEPRWVISMGSCANGGGYYHYSYSVVRGCDRIVPVDVYVPGCPPTAEALVYGVIQLQAKIRRTNTIARQ
11449	GC_00000267	Core	B53	1649	28	28	1	1	0.995957	1	0.997974	PRJNA1167355:ACGS89_09085	NuoB/complex I 20 kDa subunit family protein	MSIEGVLKEGFVTTTADKLINWTRTGSLWPMTFGLACCAVEMMHAGAARYDLDRFGVVFRPSPRQSDVMIVAGTLCNKMAPALRKVYDQMAEPRWVISMGSCANGGGYYHYSYSVVRGCDRIVPVDVYVPGCPPTAEALVYGVIQLQAKIRRTNTIARS
11450	GC_00000267	Core	B55	1581	28	28	1	1	0.995957	1	0.997974	PRJNA1167355:ACGS9H_08650	NuoB/complex I 20 kDa subunit family protein	MSIEGVLKEGFVTTTADKLINWTRTGSLWPMTFGLACCAVEMMHAGAARYDLDRFGVVFRPSPRQSDVMIVAGTLCNKMAPALRKVYDQMAEPRWVISMGSCANGGGYYHYSYSVVRGCDRIVPVDVYVPGCPPTAEALVYGVIQLQAKIRRTNTIARQ
11451	GC_00000267	Core	B58	1693	28	28	1	1	0.995957	1	0.997974	PRJNA1167355:ACOI02_09370	NuoB/complex I 20 kDa subunit family protein	MSIEGVLKEGFVTTTADKLINWTRTGSLWPMTFGLACCAVEMMHAGAARYDLDRFGVVFRPSPRQSDVMIVAGTLCNKMAPALRKVYDQMAEPRWVISMGSCANGGGYYHYSYSVVRGCDRIVPVDVYVPGCPPTAEALVYGVIQLQAKIRRTNTIARQ
11452	GC_00000267	Core	B60	1606	28	28	1	1	0.995957	1	0.997974	PRJNA662973:IHE33_08790	NADH-quinone oxidoreductase subunit B	MSIEGVLKEGFVTTTADKLINWTRTGSLWPMTFGLACCAVEMMHAGAARYDLDRFGVVFRPSPRQSDVMIVAGTLCNKMAPALRKVYDQMAEPRWVISMGSCANGGGYYHYSYSVVRGCDRIVPVDVYVPGCPPTAEALVYGVIQLQAKIRRTNTIARS
11453	GC_00000267	Core	B62	1638	28	28	1	1	0.995957	1	0.997974	PRJNA1167355:ACLZ5L_09045	NuoB/complex I 20 kDa subunit family protein	MSIEGVLKEGFVTTTADKLINWTRTGSLWPMTFGLACCAVEMMHAGAARYDLDRFGVVFRPSPRQSDVMIVAGTLCNKMAPALRKVYDQMAEPRWVISMGSCANGGGYYHYSYSVVRGCDRIVPVDVYVPGCPPTAEALVYGVIQLQAKIRRTNTIARQ
11454	GC_00000267	Core	B75	1569	28	28	1	1	0.995957	1	0.997974	PRJNA1167355:ACGS9D_08775	NuoB/complex I 20 kDa subunit family protein	MSIEGVLKEGFVTTTADKLINWTRTGSLWPMTFGLACCAVEMMHAGAARYDLDRFGVVFRPSPRQSDVMIVAGTLCNKMAPALRKVYDQMAEPRWVISMGSCANGGGYYHYSYSVVRGCDRIVPVNVYVPGCPPTAEALVYGVIQLQAKIRRTNTIARS
11455	GC_00000267	Core	B8	1584	28	28	1	1	0.995957	1	0.997974	PRJNA1167355:ACGS88_08765	NuoB/complex I 20 kDa subunit family protein	MSIEGVLKEGFVTTTADKLINWTRTGSLWPMTFGLACCAVEMMHAGAARYDLDRFGVVFRPSPRQSDVMIVAGTLCNKMAPALRKVYDQMAEPRWVISMGSCANGGGYYHYSYSVVRGCDRIVPVDVYVPGCPPTAEALVYGVIQLQAKIRRTHTIARP
11456	GC_00000267	Core	B82	1640	28	28	1	1	0.995957	1	0.997974	PRJNA1167355:ACOI00_09040	NuoB/complex I 20 kDa subunit family protein	MSIEGVLKEGFVTTTADKLINWTRTGSLWPMTFGLACCAVEMMHAGAARYDLDRFGVVFRPSPRQSDVMIVAGTLCNKMAPALRKVYDQMAEPRWVISMGSCANGGGYYHYSYSVVRGCDRIVPVDVYVPGCPPTAEALVYGVIQLQAKIRRTNTIARQ
11457	GC_00000268	Core	B1	936	28	28	1	1	0.991127	1	0.995543	PRJNA1167355:ACOALE_05505	50S ribosomal protein L15 (rplO)	MELNNLKPAAGSKHAKRRVGRGIGSGLGKTAGRGHKGQKSRSGGFHKVGFEGGQMPLQRRLPKRGFTSLTKEFVGEVRLGDLEKLPVDEIDLLALKQAGLVGELIKSAKIIATGEIKRKVTIKGLGATKGARTAIEAAGGSFAE
11458	GC_00000268	Core	B10	232	28	28	1	1	0.991127	1	0.995543	PRJNA1167355:ACLHZK_01300	50S ribosomal protein L15 (rplO)	MELNNLKPAAGSKHAKRRVGRGIGSGLGKTAGRGHKGQKSRSGGFHKVGFEGGQMPLQRRLPKRGFTSLTKEFVGEVRLGDLEKLPVDEIDLLALKQAGLVGELIKSAKIIATGEIKRKVTIKGLGATKGARTAIEAAGGSFAE
11459	GC_00000268	Core	B12	763	28	28	1	1	0.991127	1	0.995543	PRJNA662973:IHE29_04360	50S ribosomal protein L15 (rplO)	MELNNLKPAAGSKHAKRRVGRGIGSGLGKTAGRGHKGQKSRSGGFHKVGFEGGQMPLQRRLPKRGFTSLTKEFVGEVRLGDLEKLPVDEIDLLALKQAGLVGELIKSAKIIATGEIKRKVTIKGLGATKGARTAIEAAGGSFAE
11460	GC_00000268	Core	B13	2055	28	28	1	1	0.991127	1	0.995543	PRJNA1004678:RA167_11405	50S ribosomal protein L15 (rplO)	MELNNLKPAAGSKHAKRRVGRGIGSGLGKTAGRGHKGQKSRSGGFHKVGFEGGQMPLQRRLPKRGFTSLTKEFVGEVRLGDLEKLPVDEIDLLALKQAGLVGELIKSAKIIATGEIKRKVTIKGLGATKGARAAIEAAGGSLGE
11461	GC_00000268	Core	B14	260	28	28	1	1	0.991127	1	0.995543	PRJNA1004678:RA166_01455	50S ribosomal protein L15 (rplO)	MELNNLKPAAGSKHAKRRVGRGIGSGLGKTAGRGHKGQKSRSGGFHKVGFEGGQMPLQRRLPKRGFTSLTKEFVGEVRLGDLEKLPVDEIDLLALKQAGLVGELIKSAKIIATGEIKRKVTIKGLGATKGARAAIEAAGGSLGE
11462	GC_00000268	Core	B2	263	28	28	1	1	0.991127	1	0.995543	PRJNA1167355:ACLHZJ_01495	50S ribosomal protein L15 (rplO)	MELNNLKPAAGSKHAKRRVGRGIGSGLGKTAGRGHKGQKSRSGGFHKVGFEGGQMPLQRRLPKRGFTSLTKEFVGEVRLGDLEKLPVDEIDLLALKQAGLVGELIKSAKIIATGEIKRKVTIKGLGATKGARTAIEAAGGSFAE
11463	GC_00000268	Core	B203	232	28	28	1	1	0.991127	1	0.995543	PRJNA1167355:ACLHZI_01300	50S ribosomal protein L15 (rplO)	MELNNLKPAAGSKHAKRRVGRGIGSGLGKTAGRGHKGQKSRSGGFHKVGFEGGQMPLQRRLPKRGFTSLTKEFVGEVRLGDLEKLPVDEIDLLALKQAGLVGELIKSAKIIATGEIKRKVTIKGLGATKGARTAIEAAGGSFAE
11464	GC_00000268	Core	B23	275	28	28	1	1	0.991127	1	0.995543	PRJNA1167355:ACOI01_01520	50S ribosomal protein L15 (rplO)	MELNNLKPAAGSKHAKRRVGRGIGSGLGKTAGRGHKGQKSRSGGFHKVGFEGGQMPLQRRLPKRGFTSLTKEFVGEVRLGDLEKLPVDEIDLLALKQAGLVGELIKSAKIIATGEIKRKVTIKGLGATKGARTAIEAAGGSFAE
11465	GC_00000268	Core	B29	224	28	28	1	1	0.991127	1	0.995543	PRJNA1167355:ACGS9F_01255	50S ribosomal protein L15 (rplO)	MELNNLKPAAGSKHAKRRVGRGIGSGLGKTAGRGHKGQKSRSGGFHKVGFEGGQMPLQRRLPKRGFTSLTKEFVGEVRLGDLEKLPVDEIDLLALKQAGLVGELIKSAKIIATGEIKRKVTIKGLGATKGARAAIEAAGGSFAE
11466	GC_00000268	Core	B3	780	28	28	1	1	0.991127	1	0.995543	PRJNA662973:IHE27_04540	50S ribosomal protein L15 (rplO)	MELNNLKPAAGSKHAKRRVGRGIGSGLGKTAGRGHKGQKSRSGGFHKVGFEGGQMPLQRRLPKRGFTSLTKEFVGEVRLGDLEKLPVDEIDLLALKQAGLVGELIKSAKIIATGEIKRKVTIKGLGATKGARAAIEAAGGSLGE
11467	GC_00000268	Core	B34	271	28	28	1	1	0.991127	1	0.995543	PRJNA1167355:ACGS9E_01510	50S ribosomal protein L15 (rplO)	MELNNLKPAAGSKHAKRRVGRGIGSGLGKTAGRGHKGQKSRSGGFHKVGFEGGQMPLQRRLPKRGFTSLTKEFVGEVRLGDLEKLPVDEIDLLALKQAGLVGELIKSAKIIATGEIKRKVTIKGLGATKGARTAIEAAGGSFAE
11468	GC_00000268	Core	B46	189	28	28	1	1	0.991127	1	0.995543	PRJNA1167355:ACGS9B_01075	50S ribosomal protein L15 (rplO)	MELNNLKPAAGSKHAKRRVGRGIGSGLGKTAGRGHKGQKSRSGGFHKVGFEGGQMPLQRRLPKRGFTSLTKEFVGEVRLGDLEKLPVDEIDLLALKQAGLVGELIKSAKIIATGEIKRKVTIKGLGATKGARTAIEAAGGSFAE
11469	GC_00000268	Core	B47	825	28	28	1	1	0.991127	1	0.995543	PRJNA662973:IHE31_04625	50S ribosomal protein L15 (rplO)	MELNNLKPAAGSKHAKRRVGRGIGSGLGKTAGRGHKGQKSRSGGFHKVGFEGGQMPLQRRLPKRGFTSLTKEFVGEVRLGDLEKLPVDEIDLLALKQAGLVGELIKSAKIIATGEIKRKVTIKGLGATKGARTAIEAAGGSFAE
11470	GC_00000268	Core	B48	231	28	28	1	1	0.991127	1	0.995543	PRJNA1167355:ACGS9A_01275	50S ribosomal protein L15 (rplO)	MELNNLKPAAGSKHAKRRVGRGIGSGLGKTAGRGHKGQKSRSGGFHKVGFEGGQMPLQRRLPKRGFTSLTKEFVGEVRLGDLEKLPVDEIDLLALKQAGLVGELIKSAKIIATGEIKRKVTIKGLGATKGARTAIEAAGGSFAE
11471	GC_00000268	Core	B49	231	28	28	1	1	0.991127	1	0.995543	PRJNA662973:IHE32_01260	50S ribosomal protein L15 (rplO)	MELNNLKPAAGSKHAKRRVGRGIGSGLGKTAGRGHKGQKSRSGGFHKVGFEGGQMPLQRRLPKRGFTSLTKEFVGEVRLGDLEKLPVDEIDLLALKQAGLVGELIKSAKIIATGEIKRKVTIKGLGATKGARTAIEAAGGSFAE
11472	GC_00000268	Core	B5	222	28	28	1	1	0.991127	1	0.995543	PRJNA662973:IHE28_01245	50S ribosomal protein L15 (rplO)	MELNNLKPAAGSKHAKRRVGRGIGSGLGKTAGRGHKGQKSRSGGFHKVGFEGGQMPLQRRLPKRGFTSLTKEFVGEVRLGDLEKLPVDEIDLLALKQAGLVGELIKSAKIIATGEIKRKVTIKGLGATKGARAAIEAAGGSFAE
11473	GC_00000268	Core	B50	234	28	28	1	1	0.991127	1	0.995543	PRJNA1167355:ACGS9I_01305	50S ribosomal protein L15 (rplO)	MELNNLKPAAGSKHAKRRVGRGIGSGLGKTAGRGHKGQKSRSGGFHKVGFEGGQMPLQRRLPKRGFTSLTKEFVGEVRLGDLEKLPVDEIDLLALKQAGLVGELIKSAKIIATGEIKRKVTIKGLGATKGARTAIEAAGGSFAE
11474	GC_00000268	Core	B51	220	28	28	1	1	0.991127	1	0.995543	PRJNA1167355:ACGS9G_01220	50S ribosomal protein L15 (rplO)	MELNNLKPAAGSKHAKRRVGRGIGSGLGKTAGRGHKGQKSRSGGFHKVGFEGGQMPLQRRLPKRGFTSLTKEFVGEVRLGDLEKLPVDEIDLLALKQAGLVGELIKSAKIIATGEIKRKVTIKGLGATKGARAAIEAAGGSLGE
11475	GC_00000268	Core	B514	261	28	28	1	1	0.991127	1	0.995543	PRJNA1167355:ACLHZL_01485	50S ribosomal protein L15 (rplO)	MELNNLKPAAGSKHAKRRVGRGIGSGLGKTAGRGHKGQKSRSGGFHKVGFEGGQMPLQRRLPKRGFTSLTKEFVGEVRLGDLEKLPVDEIDLLALKQAGLVGELIKSAKIIATGEIKRKVTIKGLGATKGARTAIEAAGGSFAE
11476	GC_00000268	Core	B52	231	28	28	1	1	0.991127	1	0.995543	PRJNA1167355:ACGS9C_01325	50S ribosomal protein L15 (rplO)	MELNNLKPAAGSKHAKRRVGRGIGSGLGKTAGRGHKGQKSRSGGFHKVGFEGGQMPLQRRLPKRGFTSLTKEFVGEVRLGDLEKLPVDEIDLLALKQAGLVGELIKSAKIIATGEIKRKVTIKGLGATKGARTAIEAAGGSFAE
11477	GC_00000268	Core	B53	297	28	28	1	1	0.991127	1	0.995543	PRJNA1167355:ACGS89_01640	50S ribosomal protein L15 (rplO)	MELNNLKPAAGSKHAKRRVGRGIGSGLGKTAGRGHKGQKSRSGGFHKVGFEGGQMPLQRRLPKRGFTSLTKEFVSEVRLGDLEKLPVDEIDLLALKQAGLVGELIKSAKIIATGEIKRKVTIKGLGATKGARAAIEAAGGSFAE
11478	GC_00000268	Core	B55	232	28	28	1	1	0.991127	1	0.995543	PRJNA1167355:ACGS9H_01285	50S ribosomal protein L15 (rplO)	MELNNLKPAAGSKHAKRRVGRGIGSGLGKTAGRGHKGQKSRSGGFHKVGFEGGQMPLQRRLPKRGFTSLTKEFVGEVRLGDLEKLPVDEIDLLALKQAGLVGELIKSAKIIATGEIKRKVTIKGLGATKGARTAIEAAGGSFAE
11479	GC_00000268	Core	B58	265	28	28	1	1	0.991127	1	0.995543	PRJNA1167355:ACOI02_01520	50S ribosomal protein L15 (rplO)	MELNNLKPAAGSKHAKRRVGRGIGSGLGKTAGRGHKGQKSRSGGFHKVGFEGGQMPLQRRLPKRGFTSLTKEFVGEVRLGDLEKLPVDEIDLLALKQAGLVGELIKSAKIIATGEIKRKVTIKGLGATKGARTAIEAAGGSFAE
11480	GC_00000268	Core	B60	263	28	28	1	1	0.991127	1	0.995543	PRJNA662973:IHE33_01465	50S ribosomal protein L15 (rplO)	MELNNLKPAAGSKHAKRRVGRGIGSGLGKTAGRGHKGQKSRSGGFHKVGFEGGQMPLQRRLPKRGFTSLTKEFVSEVRLGDLEKLPVDEIDLLALKQAGLVGELIKSAKIIATGEIKRKVTIKGLGATKGARAAIEAAGGSFAE
11481	GC_00000268	Core	B62	232	28	28	1	1	0.991127	1	0.995543	PRJNA1167355:ACLZ5L_01300	50S ribosomal protein L15 (rplO)	MELNNLKPAAGSKHAKRRVGRGIGSGLGKTAGRGHKGQKSRSGGFHKVGFEGGQMPLQRRLPKRGFTSLTKEFVGEVRLGDLEKLPVDEIDLLALKQAGLVGELIKSAKIIATGEIKRKVTIKGLGATKGARTAIEAAGGSFAE
11482	GC_00000268	Core	B75	219	28	28	1	1	0.991127	1	0.995543	PRJNA1167355:ACGS9D_01245	50S ribosomal protein L15 (rplO)	MELNNLKPAAGSKHAKRRVGRGIGSGLGKTAGRGHKGQKSRSGGFHKVGFEGGQMPLQRRLPKRGFTSLTKEFVSEVRLGDLEKLPVDEIDLLALKQAGLVGELIKSAKIIATGEIKRKVTIKGLGATKGARAAIEAAGGSFAE
11483	GC_00000268	Core	B8	227	28	28	1	1	0.991127	1	0.995543	PRJNA1167355:ACGS88_01250	50S ribosomal protein L15 (rplO)	MELNNLKPAAGSKHAKRRVGRGIGSGLGKTAGRGHKGQKSRSGGFHKVGFEGGQMPLQRRLPKRGFTSLTKEFVGEVRLGDLEKLPVDEIDLLALKQAGLVGELIKSAKIIATGEIKRKVTIKGVGATKSARAAIEAAGGSFAE
11484	GC_00000268	Core	B82	277	28	28	1	1	0.991127	1	0.995543	PRJNA1167355:ACOI00_01535	50S ribosomal protein L15 (rplO)	MELNNLKPAAGSKHAKRRVGRGIGSGLGKTAGRGHKGQKSRSGGFHKVGFEGGQMPLQRRLPKRGFTSLTKEFVGEVRLGDLEKLPVDEIDLLALKQAGLVGELIKSAKIIATGEIKRKVTIKGLGATKGARTAIEAAGGSFAE
11485	GC_00000269	Core	B1	876	28	28	1	1	0.990238	1	0.995095	PRJNA1167355:ACOALE_05140	DUF2795 domain-containing protein	MTSRHPHTGHELSHARAHEGDRVQQDHDKGGHQSGHGKAPSPVDIQKALKGMDYPASKEDVIQCAQRSHADDSVLEMLKRIPEREYGTPASVSKEVGKLM
11486	GC_00000269	Core	B10	171	28	28	1	1	0.990238	1	0.995095	PRJNA1167355:ACLHZK_00935	DUF2795 domain-containing protein	MTSRHPHTGHELSHARAHEGDRVQQDHDKGGHQSGHGKAPSPVDIQKALKGMDYPASKEDVIQCAQRSHADDSVLEMLKRIPEREYGTPASVSKEVGKLM
11487	GC_00000269	Core	B12	702	28	28	1	1	0.990238	1	0.995095	PRJNA662973:IHE29_04005	DUF2795 domain-containing protein	MTSRHPHTGHELSHARAHEGDRVQQDHDKGGHQSGHGKAPSPVDIQKALKGMDYPASKEDVIQCAQRSHADDSVLEMLKRIPEREYGTPASVSKEVGKLM
11488	GC_00000269	Core	B13	2115	28	28	1	1	0.990238	1	0.995095	PRJNA1004678:RA167_11760	DUF2795 domain-containing protein	MTSRHPHTGHELSHARAHEGDRVQQDHDKGGHQSGHGKAPSPVDIQKALKGMDYPASKEDVIQCAQRSHADDSVLEMLKRIPEREYGTPASVSKEVGKLM
11489	GC_00000269	Core	B14	198	28	28	1	1	0.990238	1	0.995095	PRJNA1004678:RA166_01090	DUF2795 domain-containing protein	MTSRHPHTGHELSHARAHEGDRVQQDHDKGGHQSGHGKAPSPVDIQKALKGMDYPASKEDVIQCAQRSHADDSVLEMLKRIPEREYGTPASVSKEVGKLM
11490	GC_00000269	Core	B2	203	28	28	1	1	0.990238	1	0.995095	PRJNA1167355:ACLHZJ_01135	DUF2795 domain-containing protein	MTSRHPHTGHELSHARAHEGDRVQQDHDKGGHQSGHGKAPSPVDIQKALKGMDYPASKEDVIQCAQRSHADDSVLEMLKRIPEREYGTPASVSKEVGKLM
11491	GC_00000269	Core	B203	171	28	28	1	1	0.990238	1	0.995095	PRJNA1167355:ACLHZI_00935	DUF2795 domain-containing protein	MTSRHPHTGHELSHARAHEGDRVQQDHDKGGHQSGHGKAPSPVDIQKALKGMDYPASKEDVIQCAQRSHADDSVLEMLKRIPEREYGTPASVSKEVGKLM
11492	GC_00000269	Core	B23	216	28	28	1	1	0.990238	1	0.995095	PRJNA1167355:ACOI01_01160	DUF2795 domain-containing protein	MTSRHPHTGHELSHARAHEGDRVQQDHDKGGHQSGHGKAPSPVDIQKALKGMDYPASKEDVLQCAQRSHADDSVLEMLKRIPEREYGTPASVSKEVGKLM
11493	GC_00000269	Core	B29	165	28	28	1	1	0.990238	1	0.995095	PRJNA1167355:ACGS9F_00900	DUF2795 domain-containing protein	MTSRHPHTGHELSHARAHEGDRVQQDHDKGGHQSGHGKAPSPVDIQKALKGMAYPASKEDVIQCAQRSHADGSVLKILKRIPEREYGTPASVSKEVGKLM
11494	GC_00000269	Core	B3	719	28	28	1	1	0.990238	1	0.995095	PRJNA662973:IHE27_04185	DUF2795 domain-containing protein	MTSRHPHTGHELSHARAHEGDRVQQDHDKGGHQSGHGKAPSPVDIQKALKGMDYPASKEDVIQCAQRSHADDSVLEMLKRIPEREYGTPASVSKEVGKLM
11495	GC_00000269	Core	B34	210	28	28	1	1	0.990238	1	0.995095	PRJNA1167355:ACGS9E_01145	DUF2795 domain-containing protein	MTSRHPHTGHELSHARAHEGDRVQQDHDKGGHQSGHGKAPSPVDIQKALKGMDYPASKEDVIQCAQRSHADDSVLEMLKRIPEREYGTPASVSKEVGKLM
11496	GC_00000269	Core	B46	134	28	28	1	1	0.990238	1	0.995095	PRJNA1167355:ACGS9B_00730	DUF2795 domain-containing protein	MTSRHPHTGHELSHARAHEGDRVQQDHDKGGHQSGHGKAPSPVDIQKALKGMDYPASKDDVIQCAQRSHADDSVLEMLKRIPEREYSTPASVSKEVGKLM
11497	GC_00000269	Core	B47	764	28	28	1	1	0.990238	1	0.995095	PRJNA662973:IHE31_04270	DUF2795 domain-containing protein	MTSRHPHTGHELSHARAHEGDRVQQDHDKGGHQSGHGKAPSPVDIQKALKGMDYPASKEDVIQCAQRSHADDSVLEMLKRIPEREYGTPASVSKEVGKLM
11498	GC_00000269	Core	B48	172	28	28	1	1	0.990238	1	0.995095	PRJNA1167355:ACGS9A_00915	DUF2795 domain-containing protein	MTSRHPHTGHELSHARAHEGDRVQQDHDKGGHQSGHGKAPSPVDIQKALKGMDYPASKEDVLQCAQRSHADDSVLEMLKRIPEREYGTPASVSKEVGKLM
11499	GC_00000269	Core	B49	170	28	28	1	1	0.990238	1	0.995095	PRJNA662973:IHE32_00900	DUF2795 domain-containing protein	MTSRHPHTGHELSHARAHEGDRVQQDHDKGGHQSGHGKAPSPVDIQKALKGMDYPASKEDVIQCAQRSHADDSVLEMLKRIPEREYGTPASVSKEVGKLM
11500	GC_00000269	Core	B5	162	28	28	1	1	0.990238	1	0.995095	PRJNA662973:IHE28_00895	DUF2795 domain-containing protein	MTSRHPHTGHELSHARAHEGDRVQQDHDKGGHQSGHGKAPSPVDIQKALKGMAYPASKEDVIQCAQRSHADGSVLKILKRIPEREYGTPASVSKEVGKLM
11501	GC_00000269	Core	B50	174	28	28	1	1	0.990238	1	0.995095	PRJNA1167355:ACGS9I_00940	DUF2795 domain-containing protein	MTSRHPHTGHELSHARAHEGDRVQQDHDKGGHQSGHGKAPSPVDIQKALKGMDYPASKEDVIQCAQRSHADDSVLEMLKRIPEREYGTPASVSKEVGKLM
11502	GC_00000269	Core	B51	155	28	28	1	1	0.990238	1	0.995095	PRJNA1167355:ACGS9G_00840	DUF2795 domain-containing protein	MTSRHPHTGHELSHARAHEGDRVQQDHDKGGHQSGHGKAPSPVDIQKALKGMDYPASKEDVIQCAQRSHADDSVLEMLKRIPEREYGTPASVSKEVGKLM
11503	GC_00000269	Core	B514	201	28	28	1	1	0.990238	1	0.995095	PRJNA1167355:ACLHZL_01125	DUF2795 domain-containing protein	MTSRHPHTGHELSHARAHEGDRVQQDHDKGGHQSGHGKAPSPVDIQKALKGMDYPASKEDVIQCAQRSHADDSVLEMLKRIPEREYGTPASVSKEVGKLM
11504	GC_00000269	Core	B52	172	28	28	1	1	0.990238	1	0.995095	PRJNA1167355:ACGS9C_00970	DUF2795 domain-containing protein	MTSRHPHTGHELSHARAHEGDRVQQDHDKGGHQSGHGKAPSPVDIQKALKGMDYPASKEDVIQCAQRSHADDSVLEMLKRIPEREYGTPASVSKEVGKLM
11505	GC_00000269	Core	B53	233	28	28	1	1	0.990238	1	0.995095	PRJNA1167355:ACGS89_01255	DUF2795 domain-containing protein	MTSRHPHTGHELSHARAHEGDRVQQDHDKGGHQSGHGKAPSPVDIQKALKGMDYPASKEDVIQCAQRSHADNSVLEMLKRIPEREYGTPASVSKEVGKLM
11506	GC_00000269	Core	B55	173	28	28	1	1	0.990238	1	0.995095	PRJNA1167355:ACGS9H_00930	DUF2795 domain-containing protein	MTSRHPHTGHELSHARAHEGDRVQQDHDKGDHQSGHGKAPSPVDIQKALKGIDYPASKEDVIQCAQRSHADDSVLEMLKRIPEREYGTPASVSKEVGKLM
11507	GC_00000269	Core	B58	206	28	28	1	1	0.990238	1	0.995095	PRJNA1167355:ACOI02_01160	DUF2795 domain-containing protein	MTSRHPHTGHELSHARAHEGDRVQQDHDKGGHQSGHGKAPSPVDIQKALKGMDYPASKEDVIQCAQRSHADDSVLEMLKRIPEREYGTPASVSKEVGKLM
11508	GC_00000269	Core	B60	201	28	28	1	1	0.990238	1	0.995095	PRJNA662973:IHE33_01100	DUF2795 domain-containing protein	MTSRHPHTGHELSHARAHEGDRVQQDHDKGGHQSGHGKAPSPVDIQKALKGMDYPASKEDVIQCAQRSHADNSVLEMLKRIPEREYGTPASVSKEVGKLM
11509	GC_00000269	Core	B62	171	28	28	1	1	0.990238	1	0.995095	PRJNA1167355:ACLZ5L_00935	DUF2795 domain-containing protein	MTSRHPHTGHELSHARAHEGDRVQQDHDKGGHQSGHGKAPSPVDIQKALKGMDYPASKEDVIQCAQRSHADDSVLEMLKRIPEREYGTPASVSKEVGKLM
11510	GC_00000269	Core	B75	158	28	28	1	1	0.990238	1	0.995095	PRJNA1167355:ACGS9D_00860	DUF2795 domain-containing protein	MTSRHPHTGHELSHARAHEGDRVQQDHDKGGHQSGHGKAPSPVDIQKALKGMDYPASKEDVIQCAQRSHADNSVLEMLKRIPEREYGTPASVSKEVGKLM
11511	GC_00000269	Core	B8	168	28	28	1	1	0.990238	1	0.995095	PRJNA1167355:ACGS88_00905	DUF2795 domain-containing protein	MTSRHPHTGHELSHARAHEGDRVQQDHDKGGHQSGHGKAPSPVDIQKALKGIDYPASKEDVIQCAQRSHADGSVLEMLKRIPDREYGTPASVSKEVGKLM
11512	GC_00000269	Core	B82	211	28	28	1	1	0.990238	1	0.995095	PRJNA1167355:ACOI00_01130	DUF2795 domain-containing protein	MTSRHPHTGHELSHARAHEGDRVQQDHDKGGHQSGHGKAPSPVDIQKALKGMDYPASKEDVIQCAQRSHADDSVLEMLKRIPEREYGTPASVSKEVGKLM
11513	GC_00000270	Core	B1	938	28	28	1	1	0.997795	1	0.998896	PRJNA1167355:ACOALE_05515	translation initiation factor IF-1 (infA)	MAKDDVIQMQGEVIENLPNATFRVKLENGHVVLGHISGKMRMHYIRILPGDRVTVELTPYDLSRARIVFRAK
11514	GC_00000270	Core	B10	234	28	28	1	1	0.997795	1	0.998896	PRJNA1167355:ACLHZK_01310	translation initiation factor IF-1 (infA)	MAKDDVIQMQGEVIENLPNATFRVKLENGHVVLGHISGKMRMHYIRILPGDRVTVELTPYDLSRARIVFRAK
11515	GC_00000270	Core	B12	765	28	28	1	1	0.997795	1	0.998896	PRJNA662973:IHE29_04370	translation initiation factor IF-1 (infA)	MAKDDVIQMQGEVIENLPNATFRVKLENGHVVLGHISGKMRMHYIRILPGDRVTVELTPYDLSRARIVFRAK
11516	GC_00000270	Core	B13	2053	28	28	1	1	0.997795	1	0.998896	PRJNA1004678:RA167_11395	translation initiation factor IF-1 (infA)	MAKDDVIQMQGEVIENLPNATFRVKLENGHVVLGHISGKMRMHYIRILPGDKVTVELTPYDLSRARIVFRAK
11517	GC_00000270	Core	B14	262	28	28	1	1	0.997795	1	0.998896	PRJNA1004678:RA166_01465	translation initiation factor IF-1 (infA)	MAKDDVIQMQGEVIENLPNATFRVKLENGHVVLGHISGKMRMHYIRILPGDKVTVELTPYDLSRARIVFRAK
11518	GC_00000270	Core	B2	265	28	28	1	1	0.997795	1	0.998896	PRJNA1167355:ACLHZJ_01505	translation initiation factor IF-1 (infA)	MAKDDVIQMQGEVIENLPNATFRVKLENGHVVLGHISGKMRMHYIRILPGDRVTVELTPYDLSRARIVFRAK
11519	GC_00000270	Core	B203	234	28	28	1	1	0.997795	1	0.998896	PRJNA1167355:ACLHZI_01310	translation initiation factor IF-1 (infA)	MAKDDVIQMQGEVIENLPNATFRVKLENGHVVLGHISGKMRMHYIRILPGDRVTVELTPYDLSRARIVFRAK
11520	GC_00000270	Core	B23	277	28	28	1	1	0.997795	1	0.998896	PRJNA1167355:ACOI01_01530	translation initiation factor IF-1 (infA)	MAKDDVIQMQGEVIENLPNATFRVKLENGHVVLGHISGKMRMHYIRILPGDRVTVELTPYDLSRARIVFRAK
11521	GC_00000270	Core	B29	226	28	28	1	1	0.997795	1	0.998896	PRJNA1167355:ACGS9F_01265	translation initiation factor IF-1 (infA)	MAKDDVIQMQGEVIENLPNATFRVKLENGHVVLGHISGKMRMHYIRILPGDKVTVELTPYDLSRARIVFRAK
11522	GC_00000270	Core	B3	782	28	28	1	1	0.997795	1	0.998896	PRJNA662973:IHE27_04550	translation initiation factor IF-1 (infA)	MAKDDVIQMQGEVIENLPNATFRVKLENGHVVLGHISGKMRMHYIRILPGDKVTVELTPYDLSRARIVFRAK
11523	GC_00000270	Core	B34	273	28	28	1	1	0.997795	1	0.998896	PRJNA1167355:ACGS9E_01520	translation initiation factor IF-1 (infA)	MAKDDVIQMQGEVIENLPNATFRVKLENGHVVLGHISGKMRMHYIRILPGDRVTVELTPYDLSRARIVFRAK
11524	GC_00000270	Core	B46	191	28	28	1	1	0.997795	1	0.998896	PRJNA1167355:ACGS9B_01085	translation initiation factor IF-1 (infA)	MAKDDVIQMQGEVIENLPNATFRVKLENGHVVLGHISGKMRMHYIRILPGDRVTVELTPYDLSRARIVFRAK
11525	GC_00000270	Core	B47	827	28	28	1	1	0.997795	1	0.998896	PRJNA662973:IHE31_04635	translation initiation factor IF-1 (infA)	MAKDDVIQMQGEVIENLPNATFRVKLENGHVVLGHISGKMRMHYIRILPGDRVTVELTPYDLSRARIVFRAK
11526	GC_00000270	Core	B48	233	28	28	1	1	0.997795	1	0.998896	PRJNA1167355:ACGS9A_01285	translation initiation factor IF-1 (infA)	MAKDDVIQMQGEVIENLPNATFRVKLENGHVVLGHISGKMRMHYIRILPGDRVTVELTPYDLSRARIVFRAK
11527	GC_00000270	Core	B49	233	28	28	1	1	0.997795	1	0.998896	PRJNA662973:IHE32_01270	translation initiation factor IF-1 (infA)	MAKDDVIQMQGEVIENLPNATFRVKLENGHVVLGHISGKMRMHYIRILPGDRVTVELTPYDLSRARIVFRAK
11528	GC_00000270	Core	B5	224	28	28	1	1	0.997795	1	0.998896	PRJNA662973:IHE28_01255	translation initiation factor IF-1 (infA)	MAKDDVIQMQGEVIENLPNATFRVKLENGHVVLGHISGKMRMHYIRILPGDKVTVELTPYDLSRARIVFRAK
11529	GC_00000270	Core	B50	236	28	28	1	1	0.997795	1	0.998896	PRJNA1167355:ACGS9I_01315	translation initiation factor IF-1 (infA)	MAKDDVIQMQGEVIENLPNATFRVKLENGHVVLGHISGKMRMHYIRILPGDRVTVELTPYDLSRARIVFRAK
11530	GC_00000270	Core	B51	222	28	28	1	1	0.997795	1	0.998896	PRJNA1167355:ACGS9G_01230	translation initiation factor IF-1 (infA)	MAKDDVIQMQGEVIENLPNATFRVKLENGHVVLGHISGKMRMHYIRILPGDKVTVELTPYDLSRARIVFRAK
11531	GC_00000270	Core	B514	263	28	28	1	1	0.997795	1	0.998896	PRJNA1167355:ACLHZL_01495	translation initiation factor IF-1 (infA)	MAKDDVIQMQGEVIENLPNATFRVKLENGHVVLGHISGKMRMHYIRILPGDRVTVELTPYDLSRARIVFRAK
11532	GC_00000270	Core	B52	233	28	28	1	1	0.997795	1	0.998896	PRJNA1167355:ACGS9C_01335	translation initiation factor IF-1 (infA)	MAKDDVIQMQGEVIENLPNATFRVKLENGHVVLGHISGKMRMHYIRILPGDRVTVELTPYDLSRARIVFRAK
11533	GC_00000270	Core	B53	299	28	28	1	1	0.997795	1	0.998896	PRJNA1167355:ACGS89_01650	translation initiation factor IF-1 (infA)	MAKDDVIQMQGEVIENLPNATFRVKLENGHVVLGHISGKMRMHYIRILPGDKVTVELTPYDLSRARIVFRAK
11534	GC_00000270	Core	B55	234	28	28	1	1	0.997795	1	0.998896	PRJNA1167355:ACGS9H_01295	translation initiation factor IF-1 (infA)	MAKDDVIQMQGEVIENLPNATFRVKLENGHVVLGHISGKMRMHYIRILPGDRVTVELTPYDLSRARIVFRAK
11535	GC_00000270	Core	B58	267	28	28	1	1	0.997795	1	0.998896	PRJNA1167355:ACOI02_01530	translation initiation factor IF-1 (infA)	MAKDDVIQMQGEVIENLPNATFRVKLENGHVVLGHISGKMRMHYIRILPGDRVTVELTPYDLSRARIVFRAK
11536	GC_00000270	Core	B60	265	28	28	1	1	0.997795	1	0.998896	PRJNA662973:IHE33_01475	translation initiation factor IF-1 (infA)	MAKDDVIQMQGEVIENLPNATFRVKLENGHVVLGHISGKMRMHYIRILPGDKVTVELTPYDLSRARIVFRAK
11537	GC_00000270	Core	B62	234	28	28	1	1	0.997795	1	0.998896	PRJNA1167355:ACLZ5L_01310	translation initiation factor IF-1 (infA)	MAKDDVIQMQGEVIENLPNATFRVKLENGHVVLGHISGKMRMHYIRILPGDRVTVELTPYDLSRARIVFRAK
11538	GC_00000270	Core	B75	221	28	28	1	1	0.997795	1	0.998896	PRJNA1167355:ACGS9D_01255	translation initiation factor IF-1 (infA)	MAKDDVIQMQGEVIENLPNATFRVKLENGHVVLGHISGKMRMHYIRILPGDKVTVELTPYDLSRARIVFRAK
11539	GC_00000270	Core	B8	229	28	28	1	1	0.997795	1	0.998896	PRJNA1167355:ACGS88_01260	translation initiation factor IF-1 (infA)	MAKDDVIQMQGEVIENLPNATFRVKLENGHVVLGHISGKMRMHYIRILPGDKVTVELTPYDLSRARIVFRAK
11540	GC_00000270	Core	B82	279	28	28	1	1	0.997795	1	0.998896	PRJNA1167355:ACOI00_01545	translation initiation factor IF-1 (infA)	MAKDDVIQMQGEVIENLPNATFRVKLENGHVVLGHISGKMRMHYIRILPGDRVTVELTPYDLSRARIVFRAK
11541	GC_00000271	Core	B1	905	28	28	1	1	0.994723	1	0.997355	PRJNA1167355:ACOALE_05350	50S ribosomal protein L7/L12 (rplL)	MAIAKEDILEAVGAMSVLELNELVKAFEEKFGVSAAALAVAGPAGAGGGAAAAVEEQTEFTVNLLEAGANKVSVIKAVRELTGLGLKEAKDLVDGAPKPVKESVPKAAAEEAKKKLEDAGAKAEIK
11542	GC_00000271	Core	B10	201	28	28	1	1	0.994723	1	0.997355	PRJNA1167355:ACLHZK_01145	50S ribosomal protein L7/L12 (rplL)	MAIAKEDILEAVGAMSVLELNELVKAFEEKFGVSAAALAVAGPAGAGGGAAAAVEEQTEFTVNLLEAGANKVSVIKAVRELTGLGLKEAKDLVDGAPKPVKESVPKAAAEEAKKKLEDAGAKAEIK
11543	GC_00000271	Core	B12	732	28	28	1	1	0.994723	1	0.997355	PRJNA662973:IHE29_04205	50S ribosomal protein L7/L12 (rplL)	MAIAKEDILEAVGAMSVLELNELVKAFEEKFGVSAAALAVAGPAGAGGGAAAAVEEQTEFTVNLLEAGANKVSVIKAVRELTGLGLKEAKDLVDGAPKPVKESVPKAAAEEAKKKLEDAGAKAEIK
11544	GC_00000271	Core	B13	2086	28	28	1	1	0.994723	1	0.997355	PRJNA1004678:RA167_11560	50S ribosomal protein L7/L12 (rplL)	MAIAKEDILEAVGAMSVLELNELVKAFEEKFGVSAAALAVAGPAGAGGGAAAAAEEQTEFTVNLLEAGANKVSVIKAVRELTGLGLKEAKDLVDGAPKPVKEAVPKAAAEEAKKKLEDAGAKAEIK
11545	GC_00000271	Core	B14	229	28	28	1	1	0.994723	1	0.997355	PRJNA1004678:RA166_01300	50S ribosomal protein L7/L12 (rplL)	MAIAKEDILEAVGAMSVLELNELVKAFEEKFGVSAAALAVAGPAGAGGGAAAAAEEQTEFTVNLLEAGANKVSVIKAVRELTGLGLKEAKDLVDGAPKPVKEAVPKAAAEEAKKKLEDAGAKAEIK
11546	GC_00000271	Core	B2	232	28	28	1	1	0.994723	1	0.997355	PRJNA1167355:ACLHZJ_01340	50S ribosomal protein L7/L12 (rplL)	MAIAKEDILEAVGAMSVLELNELVKAFEEKFGVSAAALAVAGPAGAGGGAAAAVEEQTEFTVNLLEAGANKVSVIKAVRELTGLGLKEAKDLVDGAPKPVKESVPKAAAEEAKKKLEDAGAKAEIK
11547	GC_00000271	Core	B203	201	28	28	1	1	0.994723	1	0.997355	PRJNA1167355:ACLHZI_01145	50S ribosomal protein L7/L12 (rplL)	MAIAKEDILEAVGAMSVLELNELVKAFEEKFGVSAAALAVAGPAGAGGGAAAAVEEQTEFTVNLLEAGANKVSVIKAVRELTGLGLKEAKDLVDGAPKPVKESVPKAAAEEAKKKLEDAGAKAEIK
11548	GC_00000271	Core	B23	244	28	28	1	1	0.994723	1	0.997355	PRJNA1167355:ACOI01_01365	50S ribosomal protein L7/L12 (rplL)	MAIAKEDILEAVGAMSVLELNELVKAFEEKFGVSAAALAVAGPAGAGGGAAAAVEEQTEFTVNLLEAGANKVSVIKAVRELTGLGLKEAKDLVDGAPKPVKESVPKAAAEEAKKKLEDAGAKAEIK
11549	GC_00000271	Core	B29	193	28	28	1	1	0.994723	1	0.997355	PRJNA1167355:ACGS9F_01100	50S ribosomal protein L7/L12 (rplL)	MAIAKEDILEAVGAMSVLELNELVKAFEEKFGVSAAALAVAGPAGAGGGAAAAAEEQTEFTVNLLEAGANKVSVIKAVRELTGLGLKEAKDLVDGAPKPVKEAVPKAAAEEAKKKLEDAGAKAEIK
11550	GC_00000271	Core	B3	749	28	28	1	1	0.994723	1	0.997355	PRJNA662973:IHE27_04385	50S ribosomal protein L7/L12 (rplL)	MAIAKEDILEAVGAMSVLELNELVKAFEEKFGVSAAVLAVAGPAGAGGGAAAAAEEQTEFTVNLLEAGANKVSVIKAVRELTGLGLKEAKDLVDGAPKPVKEAVPKAAAEEAKKKLEDAGAKAEIK
11551	GC_00000271	Core	B34	240	28	28	1	1	0.994723	1	0.997355	PRJNA1167355:ACGS9E_01355	50S ribosomal protein L7/L12 (rplL)	MAIAKEDILEAVGAMSVLELNELVKAFEEKFGVSAAALAVAGPAGAGGGAAAAVEEQTEFTVNLLEAGANKVSVIKAVRELTGLGLKEAKDLVDGAPKPVKESVPKAAAEEAKKKLEDAGAKAEIK
11552	GC_00000271	Core	B46	159	28	28	1	1	0.994723	1	0.997355	PRJNA1167355:ACGS9B_00925	50S ribosomal protein L7/L12 (rplL)	MAIAKEDILEAVGAMSVLELNDLVKAFEEKFGVSAAALAVAGPAGAGGGAAAAAEEQTEFTVNLLEAGANKVSVIKAVRELTGLGLKEAKDLVDGAPKPVKESVPKAAAEEAKKKLEDAGAKAEIK
11553	GC_00000271	Core	B47	794	28	28	1	1	0.994723	1	0.997355	PRJNA662973:IHE31_04470	50S ribosomal protein L7/L12 (rplL)	MAIAKEDILEAVGAMSVLELNELVKAFEEKFGVSAAALAVAGPAGAGGGAAAAVEEQTEFTVNLLEAGANKVSVIKAVRELTGLGLKEAKDLVDGAPKPVKESVPKAAAEEAKKKLEDAGAKAEIK
11554	GC_00000271	Core	B48	200	28	28	1	1	0.994723	1	0.997355	PRJNA1167355:ACGS9A_01120	50S ribosomal protein L7/L12 (rplL)	MAIAKEDILEAVGAMSVLELNELVKAFEEKFGVSAAALAVAGPAGAGGGAAAAVEEQTEFTVNLLEAGANKVSVIKAVRELTGLGLKEAKDLVDGAPKPVKESVPKAAAEEAKKKLEDAGAKAEIK
11555	GC_00000271	Core	B49	200	28	28	1	1	0.994723	1	0.997355	PRJNA662973:IHE32_01105	50S ribosomal protein L7/L12 (rplL)	MAIAKEDILEAVGAMSVLELNELVKAFEEKFGVSAAALAVAGPAGAGGGAAAAVEEQTEFTVNLLEAGANKVSVIKAVRELTGLGLKEAKDLVDGAPKPVKESVPKAAAEEAKKKLEDAGAKAEIK
11556	GC_00000271	Core	B5	191	28	28	1	1	0.994723	1	0.997355	PRJNA662973:IHE28_01090	50S ribosomal protein L7/L12 (rplL)	MAIAKEDILEAVGAMSVLELNELVKAFEEKFGVSAAALAVAGPAGAGGGAAAAAEEQTEFTVNLLEAGANKVSVIKAVRELTGLGLKEAKDLVDGAPKPVKEAVPKAAAEEAKKKLEDAGAKAEIK
11557	GC_00000271	Core	B50	203	28	28	1	1	0.994723	1	0.997355	PRJNA1167355:ACGS9I_01150	50S ribosomal protein L7/L12 (rplL)	MAIAKEDILEAVGAMSVLELNELVKAFEEKFGVSAAALAVAGPAGAGGGAAAAVEEQTEFTVNLLEAGANKVSVIKAVRELTGLGLKEAKDLVDGAPKPVKESVPKAAAEEAKKKLEDAGAKAEIK
11558	GC_00000271	Core	B51	189	28	28	1	1	0.994723	1	0.997355	PRJNA1167355:ACGS9G_01065	50S ribosomal protein L7/L12 (rplL)	MAIAKEDILEAVGAMSVLELNELVKAFEEKFGVSAAALAVAGPAGAGGGAAAAAEEQTEFTVNLLEAGANKVSVIKAVRELTGLGLKEAKDLVDGAPKPVKEAVPKAAAEEAKKKLEDAGAKAEIK
11559	GC_00000271	Core	B514	230	28	28	1	1	0.994723	1	0.997355	PRJNA1167355:ACLHZL_01330	50S ribosomal protein L7/L12 (rplL)	MAIAKEDILEAVGAMSVLELNELVKAFEEKFGVSAAALAVAGPAGAGGGAAAAVEEQTEFTVNLLEAGANKVSVIKAVRELTGLGLKEAKDLVDGAPKPVKESVPKAAAEEAKKKLEDAGAKAEIK
11560	GC_00000271	Core	B52	200	28	28	1	1	0.994723	1	0.997355	PRJNA1167355:ACGS9C_01170	50S ribosomal protein L7/L12 (rplL)	MAIAKEDILEAVGAMSVLELNELVKAFEEKFGVSAAALAVAGPAGAGGGAAAAVEEQTEFTVNLLEAGANKVSVIKAVRELTGLGLKEAKDLVDGAPKPVKESVPKAAAEEAKKKLEDAGAKAEIK
11561	GC_00000271	Core	B53	265	28	28	1	1	0.994723	1	0.997355	PRJNA1167355:ACGS89_01480	50S ribosomal protein L7/L12 (rplL)	MAIAKEDILEAVGAMSVLELNELVKAFEEKFGVSAAALAVAGPAGAGGGAAAAAEEQTEFTVNLLEAGANKVSVIKAVRELTGLGLKEAKDLVDGAPKPVKEAVPKAAAEEAKKKLEDAGAKAEIK
11562	GC_00000271	Core	B55	201	28	28	1	1	0.994723	1	0.997355	PRJNA1167355:ACGS9H_01130	50S ribosomal protein L7/L12 (rplL)	MAIAKEDILEAVGAMSVLELNELVKAFEEKFGVSAAALAVAGPAGAGGGAAAAVEEQTEFTVNLLEAGANKVSVIKAVRELTGLGLKEAKDLVDGAPKPVKESVPKAAAEEAKKKLEDAGAKAEIK
11563	GC_00000271	Core	B58	235	28	28	1	1	0.994723	1	0.997355	PRJNA1167355:ACOI02_01365	50S ribosomal protein L7/L12 (rplL)	MAIAKEDILEAVGAMSVLELNELVKAFEEKFGVSAAALAVAGPAGAGGGAAAAVEEQTEFTVNLLEAGANKVSVIKAVRELTGLGLKEAKDLVDGAPKPVKESVPKAAAEEAKKKLEDAGAKAEIK
11564	GC_00000271	Core	B60	232	28	28	1	1	0.994723	1	0.997355	PRJNA662973:IHE33_01310	50S ribosomal protein L7/L12 (rplL)	MAIAKEDILEAVGAMSVLELNELVKAFEEKFGVSAAALAVAGPAGAGGGAAAAAEEQTEFTVNLLEAGANKVSVIKAVRELTGLGLKEAKDLVDGAPKPVKEAVPKAAAEEAKKKLEDAGAKAEIK
11565	GC_00000271	Core	B62	201	28	28	1	1	0.994723	1	0.997355	PRJNA1167355:ACLZ5L_01145	50S ribosomal protein L7/L12 (rplL)	MAIAKEDILEAVGAMSVLELNELVKAFEEKFGVSAAALAVAGPAGAGGGAAAAVEEQTEFTVNLLEAGANKVSVIKAVRELTGLGLKEAKDLVDGAPKPVKESVPKAAAEEAKKKLEDAGAKAEIK
11566	GC_00000271	Core	B75	188	28	28	1	1	0.994723	1	0.997355	PRJNA1167355:ACGS9D_01090	50S ribosomal protein L7/L12 (rplL)	MAIAKEDILEAVGAMSVLELNELVKAFEEKFGVSAAALAVAGPAGAGGGAAAAAEEQTEFTVNLLEAGANKVSVIKAVRELTGLGLKEAKDLVDGAPKPVKEAVPKAAAEEAKKKLEDAGAKAEIK
11567	GC_00000271	Core	B8	196	28	28	1	1	0.994723	1	0.997355	PRJNA1167355:ACGS88_01095	50S ribosomal protein L7/L12 (rplL)	MAIAKEDILEAVGAMSVLELNELVKAFEEKFGVSAAALAVAGPAGAGGGAAAAAEEQTEFTVNLLEAGANKVSVIKAVRELTGLGLKEAKDLVDGAPKPVKESVPKAAAEEAKKKLEDAGAKAEIK
11568	GC_00000271	Core	B82	246	28	28	1	1	0.994723	1	0.997355	PRJNA1167355:ACOI00_01380	50S ribosomal protein L7/L12 (rplL)	MAIAKEDILEAVGAMSVLELNELVKAFEEKFGVSAAALAVAGPAGAGGGAAAAVEEQTEFTVNLLEAGANKVSVIKAVRELTGLGLKEAKDLVDGAPKPVKESVPKAAAEEAKKKLEDAGAKAEIK
11569	GC_00000272	Core	B1	1422	28	28	1	1	0.986448	0.995755	0.99108	PRJNA1167355:ACOALE_08090	50S ribosomal protein L19 (rplS)	MNLIAKLEQEEIERVLAGKTIPAFAPGDTVVVNVNVVEGNRKRVQAYEGVVIAKRNRGLNSSFIVRKISSGEGVERTFQTYSPLIAGIVVKRRGDVRRAKLYYLRERSGKSARIKEKLSYNKERAASKE
11570	GC_00000272	Core	B10	708	28	28	1	1	0.986448	0.995755	0.99108	PRJNA1167355:ACLHZK_03855	50S ribosomal protein L19 (rplS)	MNLIAKLEQEEIERVLAGKTIPAFAPGDTVVVNVNVVEGNRKRVQAYEGVVIAKRNRGLNSSFIVRKISSGEGVERTFQTYSPLIAGIVVKRRGDVRRAKLYYLRERSGKSARIKEKLSYNKERAASKE
11571	GC_00000272	Core	B12	2119	28	28	1	1	0.986448	0.995755	0.99108	PRJNA662973:IHE29_11805	50S ribosomal protein L19 (rplS)	MNLIAKLEQEEIERVLAGKTIPAFAPGDTVVVNVNVVEGNRKRVQAYEGVVIAKRNRGLNSSFIVRKISSGEGVERTFQTYSPLIAGIVVKRRGDVRRAKLYYLRERSGKSARIKEKLSYNKERAASKE
11572	GC_00000272	Core	B13	1585	28	28	1	1	0.986448	0.995755	0.99108	PRJNA1004678:RA167_08875	50S ribosomal protein L19 (rplS)	MNLIAKLEQEEIERVLAGKTIPAFAPGDTVVVNVNVVEGNRKRVQAYEGVVIAKRNRGLNSSFIVRKISSGEGVERTFQTYSPLIAGIVVKRRGDVRRAKLYYLRERSGKSARIKEKLSY-KERPASHG
11573	GC_00000272	Core	B14	729	28	28	1	1	0.986448	0.995755	0.99108	PRJNA1004678:RA166_03950	50S ribosomal protein L19 (rplS)	MNLIAKLEQEEIERVLAGKTIPAFAPGDTVVVNVNVVEGNRKRVQAYEGVVIAKRNRGLNSSFIVRKISSGEGVERTFQTYSPLIAGIVVKRRGDVRRAKLYYLRERSGKSARIKEKLSY-KERPASHN
11574	GC_00000272	Core	B2	743	28	28	1	1	0.986448	0.995755	0.99108	PRJNA1167355:ACLHZJ_04050	50S ribosomal protein L19 (rplS)	MNLIAKLEQEEIERVLAGKTIPAFAPGDTVVVNVNVVEGNRKRVQAYEGVVIAKRNRGLNSSFIVRKISSGEGVERTFQTYSPLIAGIVVKRRGDVRRAKLYYLRERSGKSARIKEKLSYNKERAASKE
11575	GC_00000272	Core	B203	708	28	28	1	1	0.986448	0.995755	0.99108	PRJNA1167355:ACLHZI_03855	50S ribosomal protein L19 (rplS)	MNLIAKLEQEEIERVLAGKTIPAFAPGDTVVVNVNVVEGNRKRVQAYEGVVIAKRNRGLNSSFIVRKISSGEGVERTFQTYSPLIAGIVVKRRGDVRRAKLYYLRERSGKSARIKEKLSYNKERAASKE
11576	GC_00000272	Core	B23	794	28	28	1	1	0.986448	0.995755	0.99108	PRJNA1167355:ACOI01_04365	50S ribosomal protein L19 (rplS)	MNLIAKLEQEEIERVLAGKTIPAFAPGDTVVVNVNVVEGNRKRVQAYEGVVIAKRNRGLNSSFIVRKISSGEGVERTFQTYSPLIAGIVVKRRGDVRRAKLYYLRERSGKSARIKEKLSYNKERAASKE
11577	GC_00000272	Core	B29	674	28	28	1	1	0.986448	0.995755	0.99108	PRJNA1167355:ACGS9F_03650	50S ribosomal protein L19 (rplS)	MNLIAKLEQEEIERVLAGKTIPAFAPGDTVVVNVNVVEGTRKRVQAYEGVVIAKRNRGLNSSFIVRKISSGEGVERTFQTYSPLIAGIVVKRRGDVRRAKLYYLRERSGKSARIKEKLSY-KERPASHD
11578	GC_00000272	Core	B3	1257	28	28	1	1	0.986448	0.995755	0.99108	PRJNA662973:IHE27_07055	50S ribosomal protein L19 (rplS)	MNLIAKLEQEEIERVLAGKTIPAFAPGDTVVVNVNVVEGNRKRVQAYEGVVIAKRNRGLNSSFIVRKISSGEGVERTFQTYSPLIAGIVVKRRGDVRRAKLYYLRERSGKSARIKEKLSY-KERPASHG
11579	GC_00000272	Core	B34	730	28	28	1	1	0.986448	0.995755	0.99108	PRJNA1167355:ACGS9E_03990	50S ribosomal protein L19 (rplS)	MNLIAKLEQEEIERVLAGKTIPAFAPGDTVVVNVNVVEGNRKRVQAYEGVVIAKRNRGLNSSFIVRKISSGEGVERTFQTYSPLIAGIVVKRRGDVRRAKLYYLRERSGKSARIKEKLSYNKERAASKE
11580	GC_00000272	Core	B46	639	28	28	1	1	0.986448	0.995755	0.99108	PRJNA1167355:ACGS9B_03505	50S ribosomal protein L19 (rplS)	MNLIAKLEQEEIERVLAGKTIPAFAPGDTVVVNVNVVEGNRKRVQAYEGVVIAKRNRGLNSSFIVRKISSGEGVERTFQTYSPLIAGIVVKRRGDVRRAKLYYLRERSGKSARIKEKLSYKKERTASEK
11581	GC_00000272	Core	B47	1305	28	28	1	1	0.986448	0.995755	0.99108	PRJNA662973:IHE31_07200	50S ribosomal protein L19 (rplS)	MNLIAKLEQEEIERVLAGKTIPAFAPGDTVVVNVNVVEGNRKRVQAYEGVVIAKRNRGLNSSFIVRKISSGEGVERTFQTYSPLIAGIVVKRRGDVRRAKLYYLRERSGKSARIKEKLSYNKERAASKE
11582	GC_00000272	Core	B48	679	28	28	1	1	0.986448	0.995755	0.99108	PRJNA1167355:ACGS9A_03680	50S ribosomal protein L19 (rplS)	MNLIAKLEQEEIERVLAGKTIPAFAPGDTVVVNVNVVEGNRKRVQAYEGVVIAKRNRGLNSSFIVRKISSGEGVERTFQTYSPLIAGIVVKRRGDVRRAKLYYLRERSGKSARIKEKLSYNKERAASKE
11583	GC_00000272	Core	B49	698	28	28	1	1	0.986448	0.995755	0.99108	PRJNA662973:IHE32_03770	50S ribosomal protein L19 (rplS)	MNLIAKLEQEEIERVLAGKTIPAFAPGDTVVVNVNVVEGNRKRVQAYEGVVIAKRNRGLNSSFIVRKISSGEGVERTFQTYSPLIAGIVVKRRGDVRRAKLYYLRERSGKSARIKEKLSYNKERAASKE
11584	GC_00000272	Core	B5	671	28	28	1	1	0.986448	0.995755	0.99108	PRJNA662973:IHE28_03635	50S ribosomal protein L19 (rplS)	MNLIAKLEQEEIERVLAGKTIPAFAPGDTVVVNVNVVEGTRKRVQAYEGVVIAKRNRGLNSSFIVRKISSGEGVERTFQTYSPLIAGIVVKRRGDVRRAKLYYLRERSGKSARIKEKLSY-KERPASHD
11585	GC_00000272	Core	B50	706	28	28	1	1	0.986448	0.995755	0.99108	PRJNA1167355:ACGS9I_03835	50S ribosomal protein L19 (rplS)	MNLIAKLEQEEIERVLAGKTIPAFAPGDTVVVNVNVVEGNRKRVQAYEGVVIAKRNRGLNSSFIVRKISSGEGVERTFQTYSPLIAGIVVKRRGDVRRAKLYYLRERSGKSARIKEKLSYNKERAASKE
11586	GC_00000272	Core	B51	697	28	28	1	1	0.986448	0.995755	0.99108	PRJNA1167355:ACGS9G_03735	50S ribosomal protein L19 (rplS)	MNLIAKLEQEEIERVLAGKTIPAFAPGDTVVVNVNVVEGNRKRVQAYEGVVIAKRNRGLNSSFIVRKISSGEGVERTFQTYSPLIAGIVVKRRGDVRRAKLYYLRERSGKSARIKEKLSY-KERPASHN
11587	GC_00000272	Core	B514	743	28	28	1	1	0.986448	0.995755	0.99108	PRJNA1167355:ACLHZL_04050	50S ribosomal protein L19 (rplS)	MNLIAKLEQEEIERVLAGKTIPAFAPGDTVVVNVNVVEGNRKRVQAYEGVVIAKRNRGLNSSFIVRKISSGEGVERTFQTYSPLIAGIVVKRRGDVRRAKLYYLRERSGKSARIKEKLSYNKERAASKE
11588	GC_00000272	Core	B52	712	28	28	1	1	0.986448	0.995755	0.99108	PRJNA1167355:ACGS9C_03880	50S ribosomal protein L19 (rplS)	MNLIAKLEQEEIERVLAGKTIPAFAPGDTVVVNVNVVEGNRKRVQAYEGVVIAKRNRGLNSSFIVRKISSGEGVERTFQTYSPLIAGIVVKRRGDVRRAKLYYLRERSGKSARIKEKLSYNKERAASKE
11589	GC_00000272	Core	B53	764	28	28	1	1	0.986448	0.995755	0.99108	PRJNA1167355:ACGS89_04135	50S ribosomal protein L19 (rplS)	MNLIAKLEQEEIERVLAGKTIPAFAPGDTVVVNVNVVEGTRKRVQAYEGVVIAKRNRGLNSSFIVRKISSGEGVERTFQTYSPLIAGIVVKRRGDVRRAKLYYLRERSGKSARIKEKLSY-KERPASHG
11590	GC_00000272	Core	B55	700	28	28	1	1	0.986448	0.995755	0.99108	PRJNA1167355:ACGS9H_03775	50S ribosomal protein L19 (rplS)	MNLIAKLEQEEIERVLAGKTIPAFAPGDTVVVNVNVVEGNRKRVQAYEGVVIAKRNRGLNSSFIVRKISSGEGVERTFQTYSPLIAGIVVKRRGDVRRAKLYYLRERSGKSARIKEKLSYNKERAASKE
11591	GC_00000272	Core	B58	739	28	28	1	1	0.986448	0.995755	0.99108	PRJNA1167355:ACOI02_04055	50S ribosomal protein L19 (rplS)	MNLIAKLEQEEIERVLAGKTIPAFAPGDTVVVNVNVVEGNRKRVQAYEGVVIAKRNRGLNSSFIVRKISSGEGVERTFQTYSPLIAGIVVKRRGDVRRAKLYYLRERSGKSARIKEKLSYNKERAASKE
11592	GC_00000272	Core	B60	733	28	28	1	1	0.986448	0.995755	0.99108	PRJNA662973:IHE33_04010	50S ribosomal protein L19 (rplS)	MNLIAKLEQEEIERVLAGKTIPAFAPGDTVVVNVNVVEGTRKRVQAYEGVVIAKRNRGLNSSFIVRKISSGEGVERTFQTYSPLIAGIVVKRRGDVRRAKLYYLRERSGKSARIKEKLSY-KERPASHG
11593	GC_00000272	Core	B62	707	28	28	1	1	0.986448	0.995755	0.99108	PRJNA1167355:ACLZ5L_03850	50S ribosomal protein L19 (rplS)	MNLIAKLEQEEIERVLAGKTIPAFAPGDTVVVNVNVVEGNRKRVQAYEGVVIAKRNRGLNSSFIVRKISSGEGVERTFQTYSPLIAGIVVKRRGDVRRAKLYYLRERSGKSARIKEKLSYNKERAASKE
11594	GC_00000272	Core	B75	699	28	28	1	1	0.986448	0.995755	0.99108	PRJNA1167355:ACGS9D_03835	50S ribosomal protein L19 (rplS)	MNLIAKLEQEEIERVLAGKTIPAFAPGDTVVVNVNVVEGTRKRVQAYEGVVIAKRNRGLNSSFIVRKISSGEGVERTFQTYSPLIAGIVVKRRGDVRRAKLYYLRERSGKSARIKEKLSY-KERPASHG
11595	GC_00000272	Core	B8	705	28	28	1	1	0.986448	0.995755	0.99108	PRJNA1167355:ACGS88_03840	50S ribosomal protein L19 (rplS)	MNLIAKLEQEEIERVLAGKTIPAFGPGDTVVVNVNVVEGNRKRVQAYEGVVIAKRNRGLNSSFIVRKISSGEGVERTFQTYSPLIAGIVVKRRGDVRRAKLYYLRERSGKSARIKEKLSYKKERAASQE
11596	GC_00000272	Core	B82	739	28	28	1	1	0.986448	0.995755	0.99108	PRJNA1167355:ACOI00_04005	50S ribosomal protein L19 (rplS)	MNLIAKLEQEEIERVLAGKTIPAFAPGDTVVVNVNVVEGNRKRVQAYEGVVIAKRNRGLNSSFIVRKISSGEGVERTFQTYSPLIAGIVVKRRGDVRRAKLYYLRERSGKSARIKEKLSYNKERAASKE
11597	GC_00000273	Core	B1	921	28	28	1	1	0.994874	1	0.99743	PRJNA1167355:ACOALE_05430	30S ribosomal protein S19 (rpsS)	MARSVKKGPFCDAHLLKKVEAAAASRDKKPIKTWSRRSTILPDFIGLTIAVHNGRQHVPVYVSENMVGHKLGEFALTRTFKGHAADKKAKR
11598	GC_00000273	Core	B10	217	28	28	1	1	0.994874	1	0.99743	PRJNA1167355:ACLHZK_01225	30S ribosomal protein S19 (rpsS)	MARSVKKGPFCDAHLLKKVEAAAASRDKKPIKTWSRRSTILPDFIGLTIAVHNGRQHVPVYVSENMVGHKLGEFALTRTFKGHAADKKAKR
11599	GC_00000273	Core	B12	748	28	28	1	1	0.994874	1	0.99743	PRJNA662973:IHE29_04285	30S ribosomal protein S19 (rpsS)	MARSVKKGPFCDAHLLKKVEAAAASRDKKPIKTWSRRSTILPDFIGLTIAVHNGRQHVPVYVSENMVGHKLGEFALTRTFKGHAADKKAKR
11600	GC_00000273	Core	B13	2070	28	28	1	1	0.994874	1	0.99743	PRJNA1004678:RA167_11480	30S ribosomal protein S19 (rpsS)	MARSVKKGPFCDAHLLKKVEAAAASRDKKPIKTWSRRSTILPDFIGLTIAVHNGRQHVPVYVSENMVGHKLGEFALTRTFKGHVADKKARK
11601	GC_00000273	Core	B14	245	28	28	1	1	0.994874	1	0.99743	PRJNA1004678:RA166_01380	30S ribosomal protein S19 (rpsS)	MARSVKKGPFCDAHLLKKVEAAAASRDKKPIKTWSRRSTILPDFIGLTIAVHNGRQHVPVYVSENMVGHKLGEFALTRTFKGHVADKKARK
11602	GC_00000273	Core	B2	248	28	28	1	1	0.994874	1	0.99743	PRJNA1167355:ACLHZJ_01420	30S ribosomal protein S19 (rpsS)	MARSVKKGPFCDAHLLKKVEAAAASRDKKPIKTWSRRSTILPDFIGLTIAVHNGRQHVPVYVSENMVGHKLGEFALTRTFKGHAADKKAKR
11603	GC_00000273	Core	B203	217	28	28	1	1	0.994874	1	0.99743	PRJNA1167355:ACLHZI_01225	30S ribosomal protein S19 (rpsS)	MARSVKKGPFCDAHLLKKVEAAAASRDKKPIKTWSRRSTILPDFIGLTIAVHNGRQHVPVYVSENMVGHKLGEFALTRTFKGHAADKKAKR
11604	GC_00000273	Core	B23	260	28	28	1	1	0.994874	1	0.99743	PRJNA1167355:ACOI01_01445	30S ribosomal protein S19 (rpsS)	MARSVKKGPFCDAHLLKKVEAAAASRDKKPIKTWSRRSTILPDFIGLTIAVHNGRQHVPVYVSENMVGHKLGEFALTRTFKGHAADKKAKR
11605	GC_00000273	Core	B29	209	28	28	1	1	0.994874	1	0.99743	PRJNA1167355:ACGS9F_01180	30S ribosomal protein S19 (rpsS)	MARSVKKGPFCDAHLLKKVEAAAASRDKKPIKTWSRRSTILPDFIGLTIAVHNGRQHVPVYVSENMVGHKLGEFALTRTFKGHVADKKARK
11606	GC_00000273	Core	B3	765	28	28	1	1	0.994874	1	0.99743	PRJNA662973:IHE27_04465	30S ribosomal protein S19 (rpsS)	MARSVKKGPFCDAHLLKKVEAAAASRDKKPIKTWSRRSTILPDFIGLTIAVHNGRQHVPVYVSENMVGHKLGEFALTRTFKGHVADKKARK
11607	GC_00000273	Core	B34	256	28	28	1	1	0.994874	1	0.99743	PRJNA1167355:ACGS9E_01435	30S ribosomal protein S19 (rpsS)	MARSVKKGPFCDAHLLKKVEAAAASRDKKPIKTWSRRSTILPDFIGLTIAVHNGRQHVPVYVSENMVGHKLGEFALTRTFKGHAADKKAKR
11608	GC_00000273	Core	B46	174	28	28	1	1	0.994874	1	0.99743	PRJNA1167355:ACGS9B_01000	30S ribosomal protein S19 (rpsS)	MARSVKKGPFCDAHLLKKVEAAAASRDKKPIKTWSRRSTILPDFIGLTIAVHNGRQHVPVYVSENMVGHKLGEFALTRTFKGHVADKKAKR
11609	GC_00000273	Core	B47	810	28	28	1	1	0.994874	1	0.99743	PRJNA662973:IHE31_04550	30S ribosomal protein S19 (rpsS)	MARSVKKGPFCDAHLLKKVEAAAASRDKKPIKTWSRRSTILPDFIGLTIAVHNGRQHVPVYVSENMVGHKLGEFALTRTFKGHAADKKAKR
11610	GC_00000273	Core	B48	216	28	28	1	1	0.994874	1	0.99743	PRJNA1167355:ACGS9A_01200	30S ribosomal protein S19 (rpsS)	MARSVKKGPFCDAHLLKKVEAAAASRDKKPIKTWSRRSTILPDFIGLTIAVHNGRQHVPVYVSENMVGHKLGEFALTRTFKGHAADKKAKR
11611	GC_00000273	Core	B49	216	28	28	1	1	0.994874	1	0.99743	PRJNA662973:IHE32_01185	30S ribosomal protein S19 (rpsS)	MARSVKKGPFCDAHLLKKVEAAAASRDKKPIKTWSRRSTILPDFIGLTIAVHNGRQHVPVYVSENMVGHKLGEFALTRTFKGHAADKKAKR
11612	GC_00000273	Core	B5	207	28	28	1	1	0.994874	1	0.99743	PRJNA662973:IHE28_01170	30S ribosomal protein S19 (rpsS)	MARSVKKGPFCDAHLLKKVEAAAASRDKKPIKTWSRRSTILPDFIGLTIAVHNGRQHVPVYVSENMVGHKLGEFALTRTFKGHVADKKARK
11613	GC_00000273	Core	B50	219	28	28	1	1	0.994874	1	0.99743	PRJNA1167355:ACGS9I_01230	30S ribosomal protein S19 (rpsS)	MARSVKKGPFCDAHLLKKVEAAAASRDKKPIKTWSRRSTILPDFIGLTIAVHNGRQHVPVYVSENMVGHKLGEFALTRTFKGHAADKKAKR
11614	GC_00000273	Core	B51	205	28	28	1	1	0.994874	1	0.99743	PRJNA1167355:ACGS9G_01145	30S ribosomal protein S19 (rpsS)	MARSVKKGPFCDAHLLKKVEAAAASRDKKPIKTWSRRSTILPDFIGLTIAVHNGRQHVPVYVSENMVGHKLGEFALTRTFKGHVADKKARK
11615	GC_00000273	Core	B514	246	28	28	1	1	0.994874	1	0.99743	PRJNA1167355:ACLHZL_01410	30S ribosomal protein S19 (rpsS)	MARSVKKGPFCDAHLLKKVEAAAASRDKKPIKTWSRRSTILPDFIGLTIAVHNGRQHVPVYVSENMVGHKLGEFALTRTFKGHAADKKAKR
11616	GC_00000273	Core	B52	216	28	28	1	1	0.994874	1	0.99743	PRJNA1167355:ACGS9C_01250	30S ribosomal protein S19 (rpsS)	MARSVKKGPFCDAHLLKKVEAAAASRDKKPIKTWSRRSTILPDFIGLTIAVHNGRQHVPVYVSENMVGHKLGEFALTRTFKGHAADKKAKR
11617	GC_00000273	Core	B53	282	28	28	1	1	0.994874	1	0.99743	PRJNA1167355:ACGS89_01565	30S ribosomal protein S19 (rpsS)	MARSVKKGPFCDAHLLKKVEAAAASRDKKPIKTWSRRSTILPDFIGLTIAVHNGRQHVPVYVSENMVGHKLGEFALTRTFKGHVADKKARK
11618	GC_00000273	Core	B55	217	28	28	1	1	0.994874	1	0.99743	PRJNA1167355:ACGS9H_01210	30S ribosomal protein S19 (rpsS)	MARSVKKGPFCDAHLLKKVEAAAASRDKKPIKTWSRRSTILPDFIGLTIAVHNGRQHVPVYVSENMVGHKLGEFALTRTFKGHAADKKAKR
11619	GC_00000273	Core	B58	250	28	28	1	1	0.994874	1	0.99743	PRJNA1167355:ACOI02_01445	30S ribosomal protein S19 (rpsS)	MARSVKKGPFCDAHLLKKVEAAAASRDKKPIKTWSRRSTILPDFIGLTIAVHNGRQHVPVYVSENMVGHKLGEFALTRTFKGHAADKKAKR
11620	GC_00000273	Core	B60	248	28	28	1	1	0.994874	1	0.99743	PRJNA662973:IHE33_01390	30S ribosomal protein S19 (rpsS)	MARSVKKGPFCDAHLLKKVEAAAASRDKKPIKTWSRRSTILPDFIGLTIAVHNGRQHVPVYVSENMVGHKLGEFALTRTFKGHVADKKARK
11621	GC_00000273	Core	B62	217	28	28	1	1	0.994874	1	0.99743	PRJNA1167355:ACLZ5L_01225	30S ribosomal protein S19 (rpsS)	MARSVKKGPFCDAHLLKKVEAAAASRDKKPIKTWSRRSTILPDFIGLTIAVHNGRQHVPVYVSENMVGHKLGEFALTRTFKGHAADKKAKR
11622	GC_00000273	Core	B75	204	28	28	1	1	0.994874	1	0.99743	PRJNA1167355:ACGS9D_01170	30S ribosomal protein S19 (rpsS)	MARSVKKGPFCDAHLLKKVEAAAASRDKKPIKTWSRRSTILPDFIGLTIAVHNGRQHVPVYVSENMVGHKLGEFALTRTFKGHVADKKARK
11623	GC_00000273	Core	B8	212	28	28	1	1	0.994874	1	0.99743	PRJNA1167355:ACGS88_01175	30S ribosomal protein S19 (rpsS)	MARSVKKGPFCDAHLLKKVEAAAASRDKKPIKTWSRRSTILPDFIGLTIAVHNGRQHVPVYVSENMVGHKLGEFALTRTFKGHVADKKAKR
11624	GC_00000273	Core	B82	262	28	28	1	1	0.994874	1	0.99743	PRJNA1167355:ACOI00_01460	30S ribosomal protein S19 (rpsS)	MARSVKKGPFCDAHLLKKVEAAAASRDKKPIKTWSRRSTILPDFIGLTIAVHNGRQHVPVYVSENMVGHKLGEFALTRTFKGHAADKKAKR
11625	GC_00000274	Core	B1	922	28	28	1	1	0.997306	1	0.998651	PRJNA1167355:ACOALE_05435	50S ribosomal protein L22 (rplV)	MEVKAIHRGARISAQKTRLVADQIRGLPVDKALNILTFSPKKAAGIVKKVVLSAIANAEHNEGADIDELKIKTIYVDKAASLKRFTARAKGRGNRIEKQSCHITVTVGN
11626	GC_00000274	Core	B10	218	28	28	1	1	0.997306	1	0.998651	PRJNA1167355:ACLHZK_01230	50S ribosomal protein L22 (rplV)	MEVKAIHRGARISAQKTRLVADQIRGLPVDKALNILTFSPKKAAGIVKKVVLSAIANAEHNEGADIDELKIKTIYVDKAASLKRFTARAKGRGNRIEKQSCHITVTVGN
11627	GC_00000274	Core	B12	749	28	28	1	1	0.997306	1	0.998651	PRJNA662973:IHE29_04290	50S ribosomal protein L22 (rplV)	MEVKAIHRGARISAQKTRLVADQIRGLPVDKALNILTFSPKKAAGIVKKVVLSAIANAEHNEGADIDELKIKTIYVDKAASLKRFTARAKGRGNRIEKQSCHITVTVGN
11628	GC_00000274	Core	B13	2069	28	28	1	1	0.997306	1	0.998651	PRJNA1004678:RA167_11475	50S ribosomal protein L22 (rplV)	MEVKAIHRGARISAQKTRLVADQIRGLPVDKALNILTFSPKKAAGLVKKVVLSAIANAEHNEGADIDELKIKTIYVDKAASLKRFTARAKGRGNRIEKQSCHITVTVGN
11629	GC_00000274	Core	B14	246	28	28	1	1	0.997306	1	0.998651	PRJNA1004678:RA166_01385	50S ribosomal protein L22 (rplV)	MEVKAIHRGARISAQKTRLVADQIRGLPVDKALNILTFSPKKAAGLVKKVVLSAIANAEHNEGADIDELKIKTIYVDKAASLKRFTARAKGRGNRIEKQSCHITVTVGN
11630	GC_00000274	Core	B2	249	28	28	1	1	0.997306	1	0.998651	PRJNA1167355:ACLHZJ_01425	50S ribosomal protein L22 (rplV)	MEVKAIHRGARISAQKTRLVADQIRGLPVDKALNILTFSPKKAAGIVKKVVLSAIANAEHNEGADIDELKIKTIYVDKAASLKRFTARAKGRGNRIEKQSCHITVTVGN
11631	GC_00000274	Core	B203	218	28	28	1	1	0.997306	1	0.998651	PRJNA1167355:ACLHZI_01230	50S ribosomal protein L22 (rplV)	MEVKAIHRGARISAQKTRLVADQIRGLPVDKALNILTFSPKKAAGIVKKVVLSAIANAEHNEGADIDELKIKTIYVDKAASLKRFTARAKGRGNRIEKQSCHITVTVGN
11632	GC_00000274	Core	B23	261	28	28	1	1	0.997306	1	0.998651	PRJNA1167355:ACOI01_01450	50S ribosomal protein L22 (rplV)	MEVKAIHRGARISAQKTRLVADQIRGLPVDKALNILTFSPKKAAGIVKKVVLSAIANAEHNEGADIDELKIKTIYVDKAASLKRFTARAKGRGNRIEKQSCHITVTVGN
11633	GC_00000274	Core	B29	210	28	28	1	1	0.997306	1	0.998651	PRJNA1167355:ACGS9F_01185	50S ribosomal protein L22 (rplV)	MEVKAIHRGARISAQKTRLVADQIRGLPVDKALNILTFSPKKAAGLVKKVVLSAIANAEHNEGADIDELKIKTIYVDKAASLKRFTARAKGRGNRIEKQSCHITVTVGN
11634	GC_00000274	Core	B3	766	28	28	1	1	0.997306	1	0.998651	PRJNA662973:IHE27_04470	50S ribosomal protein L22 (rplV)	MEVKAIHRGARISAQKTRLVADQIRGLPVDKALNILTFSPKKAAGLVKKVVLSAIANAEHNEGADIDELKIKTIYVDKAASLKRFTARAKGRGNRIEKQSCHITVTVGN
11635	GC_00000274	Core	B34	257	28	28	1	1	0.997306	1	0.998651	PRJNA1167355:ACGS9E_01440	50S ribosomal protein L22 (rplV)	MEVKAIHRGARISAQKTRLVADQIRGLPVDKALNILAFSPKKAAGIVKKVVLSAIANAEHNEGADIDELKIKTIYVDKAASLKRFTARAKGRGNRIEKQSCHITVTVGN
11636	GC_00000274	Core	B46	175	28	28	1	1	0.997306	1	0.998651	PRJNA1167355:ACGS9B_01005	50S ribosomal protein L22 (rplV)	MEVKAIHRGARISAQKTRLVADQIRGLPVDKALNILTFSPKKAAGIVKKVVLSAIANAEHNEGADIDELKIKTIYVNKAASLKRFTARAKGRGNRIEKQSCHITVTVGN
11637	GC_00000274	Core	B47	811	28	28	1	1	0.997306	1	0.998651	PRJNA662973:IHE31_04555	50S ribosomal protein L22 (rplV)	MEVKAIHRGARISAQKTRLVADQIRGLPVDKALNILTFSPKKAAGIVKKVVLSAIANAEHNEGADIDELKIKTIYVDKAASLKRFTARAKGRGNRIEKQSCHITVTVGN
11638	GC_00000274	Core	B48	217	28	28	1	1	0.997306	1	0.998651	PRJNA1167355:ACGS9A_01205	50S ribosomal protein L22 (rplV)	MEVKAIHRGARISAQKTRLVADQIRGLPVDKALNILTFSPKKAAGIVKKVVLSAIANAEHNEGADIDELKIKTIYVDKAASLKRFTARAKGRGNRIEKQSCHITVTVGN
11639	GC_00000274	Core	B49	217	28	28	1	1	0.997306	1	0.998651	PRJNA662973:IHE32_01190	50S ribosomal protein L22 (rplV)	MEVKAIHRGARISAQKTRLVADQIRGLPVDKALNILTFSPKKAAGIVKKVVLSAIANAEHNEGADIDELKIKTIYVDKAASLKRFTARAKGRGNRIEKQSCHITVTVGN
11640	GC_00000274	Core	B5	208	28	28	1	1	0.997306	1	0.998651	PRJNA662973:IHE28_01175	50S ribosomal protein L22 (rplV)	MEVKAIHRGARISAQKTRLVADQIRGLPVDKALNILTFSPKKAAGLVKKVVLSAIANAEHNEGADIDELKIKTIYVDKAASLKRFTARAKGRGNRIEKQSCHITVTVGN
11641	GC_00000274	Core	B50	220	28	28	1	1	0.997306	1	0.998651	PRJNA1167355:ACGS9I_01235	50S ribosomal protein L22 (rplV)	MEVKAIHRGARISAQKTRLVADQIRGLPVDKALNILTFSPKKAAGIVKKVVLSAIANAEHNEGADIDELKIKTIYVDKAASLKRFTARAKGRGNRIEKQSCHITVTVGN
11642	GC_00000274	Core	B51	206	28	28	1	1	0.997306	1	0.998651	PRJNA1167355:ACGS9G_01150	50S ribosomal protein L22 (rplV)	MEVKAIHRGARISAQKTRLVADQIRGLPVDKALNILTFSPKKAAGLVKKVVLSAIANAEHNEGADIDELKIKTIYVDKAASLKRFTARAKGRGNRIEKQSCHITVTVGN
11643	GC_00000274	Core	B514	247	28	28	1	1	0.997306	1	0.998651	PRJNA1167355:ACLHZL_01415	50S ribosomal protein L22 (rplV)	MEVKAIHRGARISAQKTRLVADQIRGLPVDKALNILTFSPKKAAGIVKKVVLSAIANAEHNEGADIDELKIKTIYVDKAASLKRFTARAKGRGNRIEKQSCHITVTVGN
11644	GC_00000274	Core	B52	217	28	28	1	1	0.997306	1	0.998651	PRJNA1167355:ACGS9C_01255	50S ribosomal protein L22 (rplV)	MEVKAIHRGARISAQKTRLVADQIRGLPVDKALNILTFSPKKAAGIVKKVVLSAIANAEHNEGADIDELKIKTIYVDKAASLKRFTARAKGRGNRIEKQSCHITVTVGN
11645	GC_00000274	Core	B53	283	28	28	1	1	0.997306	1	0.998651	PRJNA1167355:ACGS89_01570	50S ribosomal protein L22 (rplV)	MEVKAIHRGARISAQKTRLVADQIRGLPVDKALNILTFSPKKAAGLVKKVVLSAIANAEHNEGADIDELKIKTIYVDKAASLKRFTARAKGRGNRIEKQSCHITVTVGN
11646	GC_00000274	Core	B55	218	28	28	1	1	0.997306	1	0.998651	PRJNA1167355:ACGS9H_01215	50S ribosomal protein L22 (rplV)	MEVKAIHRGARISAQKTRLVADQIRGLPVDKALNILTFSPKKAAGIVKKVVLSAIANAEHNEGADIDELKIKTIYVDKAASLKRFTARAKGRGNRIEKQSCHITVTVGN
11647	GC_00000274	Core	B58	251	28	28	1	1	0.997306	1	0.998651	PRJNA1167355:ACOI02_01450	50S ribosomal protein L22 (rplV)	MEVKAIHRGARISAQKTRLVADQIRGLPVDKALNILTFSPKKAAGIVKKVVLSAIANAEHNEGADIDELKIKTIYVDKAASLKRFTARAKGRGNRIEKQSCHITVTVGN
11648	GC_00000274	Core	B60	249	28	28	1	1	0.997306	1	0.998651	PRJNA662973:IHE33_01395	50S ribosomal protein L22 (rplV)	MEVKAIHRGARISAQKTRLVADQIRGLPVDKALNILTFSPKKAAGLVKKVVLSAIANAEHNEGADIDELKIKTIYVDKAASLKRFTARAKGRGNRIEKQSCHITVTVGN
11649	GC_00000274	Core	B62	218	28	28	1	1	0.997306	1	0.998651	PRJNA1167355:ACLZ5L_01230	50S ribosomal protein L22 (rplV)	MEVKAIHRGARISAQKTRLVADQIRGLPVDKALNILTFSPKKAAGIVKKVVLSAIANAEHNEGADIDELKIKTIYVDKAASLKRFTARAKGRGNRIEKQSCHITVTVGN
11650	GC_00000274	Core	B75	205	28	28	1	1	0.997306	1	0.998651	PRJNA1167355:ACGS9D_01175	50S ribosomal protein L22 (rplV)	MEVKAIHRGARISAQKTRLVADQIRGLPVDKALNILTFSPKKAAGLVKKVVLSAIANAEHNEGADIDELKIKTIYVDKAASLKRFTARAKGRGNRIEKQSCHITVTVGN
11651	GC_00000274	Core	B8	213	28	28	1	1	0.997306	1	0.998651	PRJNA1167355:ACGS88_01180	50S ribosomal protein L22 (rplV)	MEVKAIHRGARISAQKTRLVADQIRGLPVDKALNILTFSPKKAAGIVKKVVLSAIANAEHNEGADIDELKIKTIYVDKAASLKRFTARAKGRGNRIEKQSCHITVTVGN
11652	GC_00000274	Core	B82	263	28	28	1	1	0.997306	1	0.998651	PRJNA1167355:ACOI00_01465	50S ribosomal protein L22 (rplV)	MEVKAIHRGARISAQKTRLVADQIRGLPVDKALNILTFSPKKAAGIVKKVVLSAIANAEHNEGADIDELKIKTIYVDKAASLKRFTARAKGRGNRIEKQSCHITVTVGN
11653	GC_00000275	Core	B1	1349	28	28	1	1	0.978815	1	0.989294	PRJNA1167355:ACOALE_07680	cell division topological specificity factor MinE (minE)	MSILSFLLGEKRKSASVAKERLQLIIAHERAAGRAPADYLPALQRELVAVISKYVKISNDDIRVHLERQDDLEVLEVKIEIPQP
11654	GC_00000275	Core	B10	639	28	28	1	1	0.978815	1	0.989294	PRJNA1167355:ACLHZK_03470	cell division topological specificity factor MinE (minE)	MSILSFLLGEKRKSASVAKERLQLIIAHERAAGRAPADYLPALQRELVAVISKYVKISNDDIRVHLERQDDLEVLEVKIEIPQP
11655	GC_00000275	Core	B12	2190	28	28	1	1	0.978815	1	0.989294	PRJNA662973:IHE29_12200	cell division topological specificity factor MinE (minE)	MSILSFLLGEKRKSASVAKERLQLIIAHERAAGRAPADYLPALQRELVAVISKYVKISNDDIRVHLERQDDLEVLEVKIEIPQP
11656	GC_00000275	Core	B13	1655	28	28	1	1	0.978815	1	0.989294	PRJNA1004678:RA167_09260	cell division topological specificity factor MinE (minE)	MSILSFLLGEKRKSASVAKERLQLIIAHERAAGRAPANYLPALQRELVAVISKYVAISNDDIKVQLERQDDLEVLEVKIEIPQS
11657	GC_00000275	Core	B14	658	28	28	1	1	0.978815	1	0.989294	PRJNA1004678:RA166_03555	cell division topological specificity factor MinE (minE)	MSILSFLLGEKRKSASVAKERLQLIIAHERAAGRAPANYLPALQRELVAVISKYVAISNDDIKVQLERQDDLEVLEVKIEIPQS
11658	GC_00000275	Core	B2	671	28	28	1	1	0.978815	1	0.989294	PRJNA1167355:ACLHZJ_03645	cell division topological specificity factor MinE (minE)	MSILSFLLGEKRKSASVAKERLQLIIAHERAAGRAPADYLPALQRELVAVISKYVKISNDDIRVHLERQDDLEVLEVKIEIPQP
11659	GC_00000275	Core	B203	639	28	28	1	1	0.978815	1	0.989294	PRJNA1167355:ACLHZI_03470	cell division topological specificity factor MinE (minE)	MSILSFLLGEKRKSASVAKERLQLIIAHERAAGRAPADYLPALQRELVAVISKYVKISNDDIRVHLERQDDLEVLEVKIEIPQP
11660	GC_00000275	Core	B23	722	28	28	1	1	0.978815	1	0.989294	PRJNA1167355:ACOI01_03965	cell division topological specificity factor MinE (minE)	MSILSFLLGEKRKSASVAKERLQLIIAHERAAGRAPADYLPALQRELVAVISKYVKISNDDIRVHLERQDDLEVLEVKIEIPQP
11661	GC_00000275	Core	B29	602	28	28	1	1	0.978815	1	0.989294	PRJNA1167355:ACGS9F_03245	cell division topological specificity factor MinE (minE)	MSILSFLLGEKRKSASVAKERLQLIIAHERAAGRAPADYLPALQRELVAVISKYVTISNDDIKVHLERQDDLEVLEVKIEIPQA
11662	GC_00000275	Core	B3	1187	28	28	1	1	0.978815	1	0.989294	PRJNA662973:IHE27_06665	cell division topological specificity factor MinE (minE)	MSILSFLLGEKRKSASVAKERLQLIIAHERAAGRAPANYLPALQRELVAVISKYVAISNDDIKVQLERQDDLEVLEVKIEIPQS
11663	GC_00000275	Core	B34	655	28	28	1	1	0.978815	1	0.989294	PRJNA1167355:ACGS9E_03565	cell division topological specificity factor MinE (minE)	MSILSFLLGEKRKSASVAKERLQLIIAHERAAGRAPADYLPALQRELVAVISKYVKISNDDIRVHLERQDDLEVLEVKIEIPQP
11664	GC_00000275	Core	B46	571	28	28	1	1	0.978815	1	0.989294	PRJNA1167355:ACGS9B_03115	cell division topological specificity factor MinE (minE)	MSILSFLLGEKRKSASVAKERLQLIIAHERAAGRAPADYLPALQRELVAVISKYVKISNDDIRVHLERQDDLEVLEVKIEIPQP
11665	GC_00000275	Core	B47	1236	28	28	1	1	0.978815	1	0.989294	PRJNA662973:IHE31_06820	cell division topological specificity factor MinE (minE)	MSILSFLLGEKRKSASVAKERLQLIIAHERAAGRAPADYLPALQRELVAVISKYVKISNDDIRVHLERQDDLEVLEVKIEIPQP
11666	GC_00000275	Core	B48	610	28	28	1	1	0.978815	1	0.989294	PRJNA1167355:ACGS9A_03290	cell division topological specificity factor MinE (minE)	MSILSFLLGEKRKSASVAKERLQLIIAHERAAGRAPADYLPALQRELVAVISKYVKISNDDIRVHLERQDDLEVLEVKIEIPQP
11667	GC_00000275	Core	B49	628	28	28	1	1	0.978815	1	0.989294	PRJNA662973:IHE32_03375	cell division topological specificity factor MinE (minE)	MSILSFLLGEKRKSASVAKERLQLIIAHERAAGRAPADYLPALQRELVAVISKYVKISNDDIRVHLERQDDLEVLEVKIEIPQP
11668	GC_00000275	Core	B5	599	28	28	1	1	0.978815	1	0.989294	PRJNA662973:IHE28_03235	cell division topological specificity factor MinE (minE)	MSILSFLLGEKRKSASVAKERLQLIIAHERAAGRAPADYLPALQRELVAVISKYVTISNDDIKVHLERQDDLEVLEVKIEIPQA
11669	GC_00000275	Core	B50	634	28	28	1	1	0.978815	1	0.989294	PRJNA1167355:ACGS9I_03435	cell division topological specificity factor MinE (minE)	MSILSFLLGEKRKSASVAKERLQLIIAHERAAGRAPADYLPALQRELVAVISKYVKISNDDIRVHLERQDDLEVLEVKIEIPQP
11670	GC_00000275	Core	B51	626	28	28	1	1	0.978815	1	0.989294	PRJNA1167355:ACGS9G_03345	cell division topological specificity factor MinE (minE)	MSILSFLLGEKRKSASVAKERLQLIIAHERAAGRAPANYLPALQRELVAVISKYVAISNDDIKVQLERQDDLEVLEVKIEIPQS
11671	GC_00000275	Core	B514	671	28	28	1	1	0.978815	1	0.989294	PRJNA1167355:ACLHZL_03645	cell division topological specificity factor MinE (minE)	MSILSFLLGEKRKSASVAKERLQLIIAHERAAGRAPADYLPALQRELVAVISKYVKISNDDIRVHLERQDDLEVLEVKIEIPQP
11672	GC_00000275	Core	B52	640	28	28	1	1	0.978815	1	0.989294	PRJNA1167355:ACGS9C_03480	cell division topological specificity factor MinE (minE)	MSILSFLLGEKCKSASVAKERLQLIIAHERAAGRAPADYLPALQRELVAVISKYVKISNDDIRVHLERQDDLEVLEVKIEIPQP
11673	GC_00000275	Core	B53	692	28	28	1	1	0.978815	1	0.989294	PRJNA1167355:ACGS89_03730	cell division topological specificity factor MinE (minE)	MSILSFLLGEKRKSASVAKERLQLIIAHERAAGRAPADYLPALQRELVAVISKYVTISNDDIKVHLERQDDLEVLEVKIEIPQA
11674	GC_00000275	Core	B55	628	28	28	1	1	0.978815	1	0.989294	PRJNA1167355:ACGS9H_03375	cell division topological specificity factor MinE (minE)	MSILSFLLGEKRKSASVAKERLQLIIAHERAAGRAPADYLPALQRELVAVISKYVKISNDDIRVHLERQDDLEVLEVKIEIPQP
11675	GC_00000275	Core	B58	668	28	28	1	1	0.978815	1	0.989294	PRJNA1167355:ACOI02_03660	cell division topological specificity factor MinE (minE)	MSILSFLLGEKRKSASVAKERLQLIIAHERAAGRAPADYLPALQRELVAVISKYVKISNDDIRVHLERQDDLEVLEVKIEIPQP
11676	GC_00000275	Core	B60	658	28	28	1	1	0.978815	1	0.989294	PRJNA662973:IHE33_03600	cell division topological specificity factor MinE (minE)	MSILSFLLGEKRKSASVAKERLQLIIAHERAAGRAPADYLPALQRELVAVISKYVTISNDDIKVHLERQDDLEVLEVKIEIPQA
11677	GC_00000275	Core	B62	638	28	28	1	1	0.978815	1	0.989294	PRJNA1167355:ACLZ5L_03465	cell division topological specificity factor MinE (minE)	MSILSFLLGEKRKSASVAKERLQLIIAHERAAGRAPADYLPALQRELVAVISKYVKISNDDIRVHLERQDDLEVLEVKIEIPQP
11678	GC_00000275	Core	B75	627	28	28	1	1	0.978815	1	0.989294	PRJNA1167355:ACGS9D_03445	cell division topological specificity factor MinE (minE)	MSILSFLLGEKRKSASVAKERLQLIIAHERAAGRAPADYLPALQRELVAVISKYVTISNDDIKVHLERQDDLEVLEVKIEIPQA
11679	GC_00000275	Core	B8	632	28	28	1	1	0.978815	1	0.989294	PRJNA1167355:ACGS88_03430	cell division topological specificity factor MinE (minE)	MSILSFLLGEKRKSASVAKERLQLIIAHERAAGRAPADYLPALQRELVAVISKYVKISNDDIRVHLERQDDLEVLEVKIEIPQL
11680	GC_00000275	Core	B82	665	28	28	1	1	0.978815	1	0.989294	PRJNA1167355:ACOI00_03595	cell division topological specificity factor MinE (minE)	MSILSFLLGEKRKSASVAKERLQLIIAHERAAGRAPADYLPALQRELVAVISKYVKISNDDIRVHLERQDDLEVLEVKIEIPQP
11681	GC_00000276	Core	B1	2665	28	28	1	1	0.995055	1	0.997521	PRJNA1167355:ACOALE_15035	30S ribosomal protein S9 (rpsI)	MIGNWNYGTGRRKSAVARVFIKAGKGDIVVNGKPIADYFSRETSLMIVRQPLDLVNHANTFDIKVNVVGGGETGQAGAVRHGITRALIDYDATLKPTLSSAGFVTRDAREVERKKVGLHKARRRKQFSKR
11682	GC_00000276	Core	B10	1905	28	28	1	1	0.995055	1	0.997521	PRJNA1167355:ACLHZK_10535	30S ribosomal protein S9 (rpsI)	MIGNWNYGTGRRKSAVARVFIKAGKGDIVVNGKPIADYFSRETSLMIVRQPLDLVNHANTFDIKVNVVGGGETGQAGAVRHGITRALIDYDATLKPTLSSAGFVTRDAREVERKKVGLHKARRRKQFSKR
11683	GC_00000276	Core	B12	2534	28	28	1	1	0.995055	1	0.997521	PRJNA662973:IHE29_14050	30S ribosomal protein S9 (rpsI)	MIGNWNYGTGRRKSAVARVFIKAGKGDIVVNGKPIADYFSRETSLMIVRQPLDLVNHATTFDIKVNVVGGGETGQAGAVRHGITRALIDYDATLKPTLSSAGFVTRDAREVERKKVGLHKARRRKQFSKR
11684	GC_00000276	Core	B13	396	28	28	1	1	0.995055	1	0.997521	PRJNA1004678:RA167_02160	30S ribosomal protein S9 (rpsI)	MIGNWNYGTGRRKSAVARVFIKAGKGDIVVNGKPIADYFSRETSLMIVRQPLDLVNHANTFDIKVNVVGGGETGQAGAVRHGITRALIDYDATLKPTLSNAGFVTRDAREVERKKVGLHKARRRKQFSKR
11685	GC_00000276	Core	B14	1922	28	28	1	1	0.995055	1	0.997521	PRJNA1004678:RA166_10725	30S ribosomal protein S9 (rpsI)	MIGNWNYGTGRRKSAVARVFIKAGKGDIVVNGKPIADYFSRETSLMIVRQPLDLVNHANTFDIKVNVVGGGETGQAGAVRHGITRALIDYDATLKPTLSNAGFVTRDAREVERKKVGLHKARRRKQFSKR
11686	GC_00000276	Core	B2	2029	28	28	1	1	0.995055	1	0.997521	PRJNA1167355:ACLHZJ_11175	30S ribosomal protein S9 (rpsI)	MIGNWNYGTGRRKSAVARVFIKAGKGDIVVNGKPIADYFSRETSLMIVRQPLDLVNHANTFDIKVNVVGGGETGQAGAVRHGITRALIDYDATLKPTLSSAGFVTRDAREVERKKVGLHKARRRKQFSKR
11687	GC_00000276	Core	B203	1905	28	28	1	1	0.995055	1	0.997521	PRJNA1167355:ACLHZI_10535	30S ribosomal protein S9 (rpsI)	MIGNWNYGTGRRKSAVARVFIKAGKGDIVVNGKPIADYFSRETSLMIVRQPLDLVNHANTFDIKVNVVGGGETGQAGAVRHGITRALIDYDATLKPTLSSAGFVTRDAREVERKKVGLHKARRRKQFSKR
11688	GC_00000276	Core	B23	1978	28	28	1	1	0.995055	1	0.997521	PRJNA1167355:ACOI01_11035	30S ribosomal protein S9 (rpsI)	MIGNWNYGTGRRKSAVARVFIKAGKGDIVVNGKPIADYFSRETSLMIVRQPLDLVNHANTFDIKVNVVGGGETGQAGAVRHGITRALIDYDATLKPTLSSAGFVTRDAREVERKKVGLHKARRRKQFSKR
11689	GC_00000276	Core	B29	1839	28	28	1	1	0.995055	1	0.997521	PRJNA1167355:ACGS9F_10170	30S ribosomal protein S9 (rpsI)	MIGNWNYGTGRRKSAVARVFIKAGKGDIVVNGKPIADYFSRETSLMIVRQPLDLVNHANTFDIKVNVVGGGETGQAGAVRHGITRALIDYDATLKPTLSNAGFVTRDAREVERKKVGLHKARRRKQFSKR
11690	GC_00000276	Core	B3	2421	28	28	1	1	0.995055	1	0.997521	PRJNA662973:IHE27_13535	30S ribosomal protein S9 (rpsI)	MIGNWNYGTGRRKSAVARVFIKAGKGDIVVNGKPIADYFSRETSLMIVRQPLDLVNHANTFDIKVNVVGGGETGQAGAVRHGITRALIDYDATLKPTLSNAGFVTRDAREVERKKVGLHKARRRKQFSKR
11691	GC_00000276	Core	B34	1990	28	28	1	1	0.995055	1	0.997521	PRJNA1167355:ACGS9E_10985	30S ribosomal protein S9 (rpsI)	MIGNWNYGTGRRKSAVARVFIKAGKGDIVVNGKPIADYFSRETSLMIVRQPLDLVNHANTFDIKVNVVGGGETGQAGAVRHGITRALIDYDATLKPTLSSAGFVTRDAREVERKKVGLHKARRRKQFSKR
11692	GC_00000276	Core	B46	1844	28	28	1	1	0.995055	1	0.997521	PRJNA1167355:ACGS9B_10200	30S ribosomal protein S9 (rpsI)	MIGNWNYGTGRRKSAVARVFIKAGKGDIVVNGKPIADYFSRETSLMIVRQPLDLVNHANTFDIKVNVVGGGETGQAGAVRHGITRALIDYDATLKPTLSSAGFVTRDAREVERKKVGLHKARRRKQFSKR
11693	GC_00000276	Core	B47	2501	28	28	1	1	0.995055	1	0.997521	PRJNA662973:IHE31_13715	30S ribosomal protein S9 (rpsI)	MIGNWNYGTGRRKSAVARVFIKAGKGDIVVNGKPIADYFSRETSLMIVRQPLDLVNHANTFDIKVNVVGGGETGQAGAVRHGITRALIDYDATLKPTLSSAGFVTRDAREVERKKVGLHKARRRKQFSKR
11694	GC_00000276	Core	B48	1853	28	28	1	1	0.995055	1	0.997521	PRJNA1167355:ACGS9A_10215	30S ribosomal protein S9 (rpsI)	MIGNWNYGTGRRKSAVARVFIKAGKGDIVVNGKPIADYFSRETSLMIVRQPLDLVNHANTFDIKVNVVGGGETGQAGAVRHGITRALIDYDATLKPTLSSAGFVTRDAREVERKKVGLHKARRRKQFSKR
11695	GC_00000276	Core	B49	1962	28	28	1	1	0.995055	1	0.997521	PRJNA662973:IHE32_10675	30S ribosomal protein S9 (rpsI)	MIGNWNYGTGRRKSAVARVFIKAGKGDIVVNGKPIADYFSRETSLMIVRQPLDLVNHANTFDIKVNVVGGGETGQAGAVRHGITRALIDYDATLKPTLSSAGFVTRDAREVERKKVGLHKARRRKQFSKR
11696	GC_00000276	Core	B5	1829	28	28	1	1	0.995055	1	0.997521	PRJNA662973:IHE28_10110	30S ribosomal protein S9 (rpsI)	MIGNWNYGTGRRKSAVARVFIKAGKGDIVVNGKPIADYFSRETSLMIVRQPLDLVNHANTFDIKVNVVGGGETGQAGAVRHGITRALIDYDATLKPTLSNAGFVTRDAREVERKKVGLHKARRRKQFSKR
11697	GC_00000276	Core	B50	1977	28	28	1	1	0.995055	1	0.997521	PRJNA1167355:ACGS9I_10900	30S ribosomal protein S9 (rpsI)	MIGNWNYGTGRRKSAVARVFIKAGKGDIVVNGKPIADYFSRETSLMIVRQPLDLVNHANTFDIKVNVVGGGETGQAGAVRHGITRALIDYDATLKPTLSSAGFVTRDAREVERKKVGLHKARRRKQFSKR
11698	GC_00000276	Core	B51	1932	28	28	1	1	0.995055	1	0.997521	PRJNA1167355:ACGS9G_10700	30S ribosomal protein S9 (rpsI)	MIGNWNYGTGRRKSAVARVFIKAGKGDIVVNGKPIADYFSRETSLMIVRQPLDLVNHANTFDIKVNVVGGGETGQAGAVRHGITRALIDYDATLKPTLSNAGFVTRDAREVERKKVGLHKARRRKQFSKR
11699	GC_00000276	Core	B514	2028	28	28	1	1	0.995055	1	0.997521	PRJNA1167355:ACLHZL_11180	30S ribosomal protein S9 (rpsI)	MIGNWNYGTGRRKSAVARVFIKAGKGDIVVNGKPIADYFSRETSLMIVRQPLDLVNHANTFDIKVNVVGGGETGQAGAVRHGITRALIDYDATLKPTLSSAGFVTRDAREVERKKVGLHKARRRKQFSKR
11700	GC_00000276	Core	B52	1978	28	28	1	1	0.995055	1	0.997521	PRJNA1167355:ACGS9C_10985	30S ribosomal protein S9 (rpsI)	MIGNWNYGTGRRKSAVARVFIKAGKGDIVVNGKPIADYFSRETSLMIVRQPLDLVNHANTFDIKVNVVGGGETGQAGAVRHGITRALIDYDATLKPTLSSAGFVTRDAREVERKKVGLHKARRRKQFSKR
11701	GC_00000276	Core	B53	1926	28	28	1	1	0.995055	1	0.997521	PRJNA1167355:ACGS89_10595	30S ribosomal protein S9 (rpsI)	MIGNWNYGTGRRKSAVARVFIKAGKGDIVVNGKPIADYFSRETSLMIVRQPLDLVNHANTFDIKVNVVGGGETGQAGAVRHGITRALIDYDATLKPTLSNAGFVTRDAREVERKKVGLHKARRRKQFSKR
11702	GC_00000276	Core	B55	1851	28	28	1	1	0.995055	1	0.997521	PRJNA1167355:ACGS9H_10145	30S ribosomal protein S9 (rpsI)	MIGNWNYGTGRRKSAVARVFIKAGKGDIVVNGKPIADYFSRETSLMIVRQPLDLVNHANTFDIKVNVVGGGETGQAGAVRHGITRALIDYDATLKPTLSSAGFVTRDAREVERKKVGLHKARRRKQFSKR
11703	GC_00000276	Core	B58	1989	28	28	1	1	0.995055	1	0.997521	PRJNA1167355:ACOI02_11010	30S ribosomal protein S9 (rpsI)	MIGNWNYGTGRRKSAVARVFIKAGKGDIVVNGKPIADYFSRETSLMIVRQPLDLVNHANTFDIKVNVVGGGETGQAGAVRHGITRALIDYDATLKPTLSSAGFVTRDAREVERKKVGLHKARRRKQFSKR
11704	GC_00000276	Core	B60	1890	28	28	1	1	0.995055	1	0.997521	PRJNA662973:IHE33_10345	30S ribosomal protein S9 (rpsI)	MIGNWNYGTGRRKSAVARVFIKAGKGDIVVNGKPIADYFSRETSLMIVRQPLDLVNHANTFDIKVNVVGGGETGQAGAVRHGITRALIDYDATLKPTLSNAGFVTRDAREVERKKVGLHKARRRKQFSKR
11705	GC_00000276	Core	B62	1905	28	28	1	1	0.995055	1	0.997521	PRJNA1167355:ACLZ5L_10530	30S ribosomal protein S9 (rpsI)	MIGNWNYGTGRRKSAVARVFIKAGKGDIVVNGKPIADYFSRETSLMIVRQPLDLVNHANTFDIKVNVVGGGETGQAGAVRHGITRALIDYDATLKPTLSSAGFVTRDAREVERKKVGLHKARRRKQFSKR
11706	GC_00000276	Core	B75	1842	28	28	1	1	0.995055	1	0.997521	PRJNA1167355:ACGS9D_10315	30S ribosomal protein S9 (rpsI)	MIGNWNYGTGRRKSAVARVFIKAGKGDIVVNGKPIADYFSRETSLMIVRQPLDLVNHANTFDIKVNVVGGGETGQAGAVRHGITRALIDYDATLKPTLSNAGFVTRDAREVERKKVGLHKARRRKQFSKR
11707	GC_00000276	Core	B8	1840	28	28	1	1	0.995055	1	0.997521	PRJNA1167355:ACGS88_10190	30S ribosomal protein S9 (rpsI)	MIGNWNYGTGRRKSAVARVFIKAGKGDIIVNGKPIADYFSRETSLMIVRQPLDLVNHANTFDIKVNVTGGGETGQAGAVRHGITRALIDYDATLKPTLSNAGFVTRDAREVERKKVGLHKARRRKQFSKR
11708	GC_00000276	Core	B82	1912	28	28	1	1	0.995055	1	0.997521	PRJNA1167355:ACOI00_10545	30S ribosomal protein S9 (rpsI)	MIGNWNYGTGRRKSAVARVFIKAGKGDIVVNGKPIADYFSRETSLMIVRQPLDLVNHANTFDIKVNVVGGGETGQAGAVRHGITRALIDYDATLKPTLSSAGFVTRDAREVERKKVGLHKARRRKQFSKR
11709	GC_00000277	Core	B1	1399	28	28	1	1	0.991157	1	0.995559	PRJNA1167355:ACOALE_07975	integration host factor subunit beta	MTKSELVAQLALRFPQLVLKDADFAVKAMLDAMSDALANGHRIEIRGFGSFALNRRPARVGRNPKSGERVQVPEKWVPHFKPGKELRERVDGKAGQPMKADSVEASDDT
11710	GC_00000277	Core	B10	686	28	28	1	1	0.991157	1	0.995559	PRJNA1167355:ACLHZK_03745	integration host factor subunit beta	MTKSELVAQLALRFPQLVLKDADFAVKAMLDAMSDALANGHRIEIRGFGSFALNRRPARVGRNPKSGERVQVPEKWVPHFKPGKELRERVDGKAGQPMKADSVEASDDT
11711	GC_00000277	Core	B12	2141	28	28	1	1	0.991157	1	0.995559	PRJNA662973:IHE29_11915	integration host factor subunit beta	MTKSELVAQLALRFPQLVLKDADFAVKAMLDAMSDALANGHRIEIRGFGSFALNRRPARVGRNPKSGERVQVPEKWVPHFKPGKELRERVDGKAGQPMKADSVEASDDT
11712	GC_00000277	Core	B13	1606	28	28	1	1	0.991157	1	0.995559	PRJNA1004678:RA167_08985	integration host factor subunit beta	MTKSELVAQLALRFPQLVLKDADFAVKAMLDAMSDALANGHRIEIRGFGSFALNRRPARIGRNPKSGERVQVPEKWVPHFKPGKELRERVDGKAGQPMKADSAEASDDA
11713	GC_00000277	Core	B14	707	28	28	1	1	0.991157	1	0.995559	PRJNA1004678:RA166_03840	integration host factor subunit beta	MTKSELVAQLALRFPQLVLKDADFAVKAMLDAMSDALANGHRIEIRGFGSFALNRRPARIGRNPKSGERVQVPEKWVPHFKPGKELRERVDGKAGQPMKADSAEASDDA
11714	GC_00000277	Core	B2	721	28	28	1	1	0.991157	1	0.995559	PRJNA1167355:ACLHZJ_03935	integration host factor subunit beta	MTKSELVAQLALRFPQLVLKDADFAVKAMLDAMSDALANGHRIEIRGFGSFALNRRPARVGRNPKSGERVQVPEKWVPHFKPGKELRERVDGKAGQPMKADSVEASDDT
11715	GC_00000277	Core	B203	686	28	28	1	1	0.991157	1	0.995559	PRJNA1167355:ACLHZI_03745	integration host factor subunit beta	MTKSELVAQLALRFPQLVLKDADFAVKAMLDAMSDALANGHRIEIRGFGSFALNRRPARVGRNPKSGERVQVPEKWVPHFKPGKELRERVDGKAGQPMKADSVEASDDT
11716	GC_00000277	Core	B23	773	28	28	1	1	0.991157	1	0.995559	PRJNA1167355:ACOI01_04260	integration host factor subunit beta	MTKSELVAQLALRFPQLVLKDADFAVKAMLDAMSDALANGHRIEIRGFGSFALNRRPARVGRNPKSGERVQVPEKWVPHFKPGKELRERVDGKAGQPMKADSVEASDDT
11717	GC_00000277	Core	B29	652	28	28	1	1	0.991157	1	0.995559	PRJNA1167355:ACGS9F_03535	integration host factor subunit beta	MTKSELVAQLALRFPQLVLKDADFAVKAMLDAMSDALANGHRIEIRGFGSFALNRRPARVGRNPKSGERVQVPEKWVPHFKPGKELRERVDGKAGQPMKADSVDASDDA
11718	GC_00000277	Core	B3	1235	28	28	1	1	0.991157	1	0.995559	PRJNA662973:IHE27_06945	integration host factor subunit beta	MTKSELVAQLALRFPQLVLKDADFAVKAMLDAMSDALANGHRIEIRGFGSFALNRRPARIGRNPKSGERVQVPEKWVPHFKPGKELRERVDGKAGQPMKADSAEASDDA
11719	GC_00000277	Core	B34	707	28	28	1	1	0.991157	1	0.995559	PRJNA1167355:ACGS9E_03875	integration host factor subunit beta	MTKSELVAQLALRFPQLVLKDADFAVKAMLDAMSDALANGHRIEIRGFGSFALNRRPARVGRNPKSGERVQVPEKWVPHFKPGKELRERVDGKAGQPMKADSVEASDDT
11720	GC_00000277	Core	B46	617	28	28	1	1	0.991157	1	0.995559	PRJNA1167355:ACGS9B_03395	integration host factor subunit beta	MTKSELVAQLALRFPQLVLKDADFAVKAMLDAMSDALANGHRIEIRGFGSFALNRRPARVGRNPKSGERVQVPEKWVPHFKPGKELRERVDGKAGQPMKADSVEASDDT
11721	GC_00000277	Core	B47	1282	28	28	1	1	0.991157	1	0.995559	PRJNA662973:IHE31_07085	integration host factor subunit beta	MTKSELVAQLALRFPQLVLKDADFAVKAMLDAMSDALANGHRIEIRGFGSFALNRRPARVGRNPKSGERVQVPEKWVPHFKPGKELRERVDGKAGQPMKADSVEASDDT
11722	GC_00000277	Core	B48	658	28	28	1	1	0.991157	1	0.995559	PRJNA1167355:ACGS9A_03575	integration host factor subunit beta	MTKSELVAQLALRFPQLVLKDADFAVKAMLDAMSDALANGHRIEIRGFGSFALNRRPARVGRNPKSGERVQVPEKWVPHFKPGKELRERVDGKAGQPMKTDSVEASDDT
11723	GC_00000277	Core	B49	675	28	28	1	1	0.991157	1	0.995559	PRJNA662973:IHE32_03655	integration host factor subunit beta	MTKSELVAQLALRFPQLVLKDADFAVKAMLDAMSDALANGHRIEIRGFGSFALNRRPARVGRNPKSGERVQVPEKWVPHFKPGKELRERVDGKAGQPMKADSVEASDDT
11724	GC_00000277	Core	B5	649	28	28	1	1	0.991157	1	0.995559	PRJNA662973:IHE28_03520	integration host factor subunit beta	MTKSELVAQLALRFPQLVLKDADFAVKAMLDAMSDALANGHRIEIRGFGSFALNRRPARVGRNPKSGERVQVPEKWVPHFKPGKELRERVDGKAGQPMKADSVDASDDA
11725	GC_00000277	Core	B50	683	28	28	1	1	0.991157	1	0.995559	PRJNA1167355:ACGS9I_03720	integration host factor subunit beta	MTKSELVAQLALRFPQLVLKDADFAVKAMLDAMSDALANGHRIEIRGFGSFALNRRPARVGRNPKSGERVQVPEKWVPHFKPGKELRERVDGKAGQPMKADSVEASDDT
11726	GC_00000277	Core	B51	675	28	28	1	1	0.991157	1	0.995559	PRJNA1167355:ACGS9G_03625	integration host factor subunit beta	MTKSELVAQLALRFPQLVLKDADFAVKAMLDAMSDALANGHRIEIRGFGSFALNRRPARIGRNPKSGERVQVPEKWVPHFKPGKELRERVDGKAGQPMKADSAEASDDA
11727	GC_00000277	Core	B514	721	28	28	1	1	0.991157	1	0.995559	PRJNA1167355:ACLHZL_03935	integration host factor subunit beta	MTKSELVAQLALRFPQLVLKDADFAVKAMLDAMSDALANGHRIEIRGFGSFALNRRPARVGRNPKSGERVQVPEKWVPHFKPGKELRERVDGKAGQPMKADSVEASDDT
11728	GC_00000277	Core	B52	689	28	28	1	1	0.991157	1	0.995559	PRJNA1167355:ACGS9C_03765	integration host factor subunit beta	MTKSELVAQLALRFPQLVLKDADFAVKAMLDAMSDALANGHRIEIRGFGSFALNRRPARVGRNPKSGERVQVPEKWVPHFKPGKELRERVDGKAGQPMKADSVEASDDT
11729	GC_00000277	Core	B53	742	28	28	1	1	0.991157	1	0.995559	PRJNA1167355:ACGS89_04020	integration host factor subunit beta	MTKSELVAQLALRFPQLVLKDADFAVKAMLDAMSDALANGHRIEIRGFGSFALNRRPARVGRNPKSGERVQVPEKWVPHFKPGKELRERVDGKAGQPMKADSVDASDDA
11730	GC_00000277	Core	B55	677	28	28	1	1	0.991157	1	0.995559	PRJNA1167355:ACGS9H_03660	integration host factor subunit beta	MTKSELVAQLALRFPQLVLKDADFAVKAMLDAMSDALANGHRIEIRGFGSFALNRRPARVGRNPKSGERVQVPEKWVPHFKPGKELRERVDGKAGQPMKADSVEASDDT
11731	GC_00000277	Core	B58	716	28	28	1	1	0.991157	1	0.995559	PRJNA1167355:ACOI02_03940	integration host factor subunit beta	MTKSELVAQLALRFPQLVLKDADFAVKAMLDAMSDALANGHRIEIRGFGSFALNRRPARVGRNPKSGERVQVPEKWVPHFKPGKELRERVDGKAGQPMKADSVEASDDT
11732	GC_00000277	Core	B60	711	28	28	1	1	0.991157	1	0.995559	PRJNA662973:IHE33_03895	integration host factor subunit beta	MTKSELVAQLALRFPQLVLKDADFAVKAMLDAMSDALANGHRIEIRGFGSFALNRRPARVGRNPKSGERVQVPEKWVPHFKPGKELRERVDGKAGQPMKADSVEASDDA
11733	GC_00000277	Core	B62	685	28	28	1	1	0.991157	1	0.995559	PRJNA1167355:ACLZ5L_03740	integration host factor subunit beta	MTKSELVAQLALRFPQLVLKDADFAVKAMLDAMSDALANGHRIEIRGFGSFALNRRPARVGRNPKSGERVQVPEKWVPHFKPGKELRERVDGKAGQPMKADSVEASDDT
11734	GC_00000277	Core	B75	677	28	28	1	1	0.991157	1	0.995559	PRJNA1167355:ACGS9D_03725	integration host factor subunit beta	MTKSELVAQLALRFPQLVLKDADFAVKAMLDAMSDALANGHRIEIRGFGSFALNRRPARIGRNPKSGERVQVPEKWVPHFKPGKELRERVDGKAGQPMKADSVEASDDA
11735	GC_00000277	Core	B8	684	28	28	1	1	0.991157	1	0.995559	PRJNA1167355:ACGS88_03730	integration host factor subunit beta	MTKSELVAQLALRFPQLVLKDADFAVKAMLDAMSDALANGHRIEIRGFGSFALNRRPARVGRNPKSGERVQVPEKWVPHFKPGKELRERVDGKAGQPMKADGVQVSDDA
11736	GC_00000277	Core	B82	716	28	28	1	1	0.991157	1	0.995559	PRJNA1167355:ACOI00_03890	integration host factor subunit beta	MTKSELVAQLALRFPQLVLKDADFAVKAMLDAMSDALANGHRIEIRGFGSFALNRRPARVGRNPKSGERVQVPEKWVPHFKPGKELRERVDGKAGQPMKADSVEASDDT
11737	GC_00000278	Core	B1	904	28	28	1	1	0.989471	1	0.994708	PRJNA1167355:ACOALE_05345	50S ribosomal protein L10 (rplJ)	MPLSREDKQAVVAEISAQVAKAQTIVLAEYRGIAVGDLTKLRAKAREQQVYLRVLKNTLARRAVEGTPFAPLAEQMTGPLIYSMSDDAVAAAKVIHDFGRTTDKLVIKAGSYEGKVMDKADVQALASIPSREELLAKLLGVMQAPVSGFARALAALAEKKQGEPA
11738	GC_00000278	Core	B10	200	28	28	1	1	0.989471	1	0.994708	PRJNA1167355:ACLHZK_01140	50S ribosomal protein L10 (rplJ)	MPLSREDKQAVVAEISAQVAKAQTIVLAEYRGIAVGDLTKLRAKAREQQVYLRVLKNTLARRAVEGTPFAPLAEQMTGPLIYSMSDDAVAAAKVIHDFGRTTDKLVIKAGSYEGKVMDKADVQALASIPSREELLAKLLGVMQAPVSGFARALAALAEKKQGEPA
11739	GC_00000278	Core	B12	731	28	28	1	1	0.989471	1	0.994708	PRJNA662973:IHE29_04200	50S ribosomal protein L10 (rplJ)	MPLSREDKQAVVAEISAQVAKAQTIVLAEYRGIAVGDLTKLRAKAREQQVYLRVLKNTLARRAVEGTPFAPLAEQMTGPLIYSMSDDAVAAAKVIHDFGRTTDKLVIKAGSYEGKVMDKADVQALASIPSREELLAKLLGVMQAPVSGFARALAALAEKKQGEPA
11740	GC_00000278	Core	B13	2087	28	28	1	1	0.989471	1	0.994708	PRJNA1004678:RA167_11565	50S ribosomal protein L10 (rplJ)	MPLNREDKRAVVAEISAQVAKAQTIVLAEYRGIAVGDLTKLRAKAREQQVYLRVLKNTLARRAVEGTPFAPLAEQMTGPLIYSISDDAVAAAKVIHDFGRTTDKLVIKAGSYEGKVMDKADVQALASIPSREELLAKLLGVMQAPVSGFARALAALAEKKQGEAA
11741	GC_00000278	Core	B14	228	28	28	1	1	0.989471	1	0.994708	PRJNA1004678:RA166_01295	50S ribosomal protein L10 (rplJ)	MPLNREDKRAVVAEISAQVAKAQTIVLAEYRGIAVGDLTKLRAKAREQQVYLRVLKNTLARRAVEGTPFAPLAEQMTGPLIYSISDDAVAAAKVIHDFGRTTDKLVIKAGSYEGKVMDKADVQALASIPSREELLAKLLGVMQAPVSGFARALAALTEKKQGEAA
11742	GC_00000278	Core	B2	231	28	28	1	1	0.989471	1	0.994708	PRJNA1167355:ACLHZJ_01335	50S ribosomal protein L10 (rplJ)	MPLSREDKQAVVAEISAQVAKAQTIVLAEYRGIAVGDLTKLRAKAREQQVYLRVLKNTLARRAVEGTPFAPLAEQMTGPLIYSMSDDAVAAAKVIHDFGRTTDKLVIKAGSYEGKVMDKADVQALASIPSREELLAKLLGVMQAPVSGFARALAALAEKKQGEPA
11743	GC_00000278	Core	B203	200	28	28	1	1	0.989471	1	0.994708	PRJNA1167355:ACLHZI_01140	50S ribosomal protein L10 (rplJ)	MPLSREDKQAVVAEISAQVAKAQTIVLAEYRGIAVGDLTKLRAKAREQQVYLRVLKNTLARRAVEGTPFAPLAEQMTGPLIYSMSDDAVAAAKVIHDFGRTTDKLVIKAGSYEGKVMDKADVQALASIPSREELLAKLLGVMQAPVSGFARALAALAEKKQGEPA
11744	GC_00000278	Core	B23	243	28	28	1	1	0.989471	1	0.994708	PRJNA1167355:ACOI01_01360	50S ribosomal protein L10 (rplJ)	MPLSREDKQAVVAEISAQVAKAQTIVLAEYRGIAVGDLTKLRAKAREQQVYLRVLKNTLARRAVEGTPFAPLAEQMTGPLIYSMSDDAVAAAKVIHDFGRTTDKLVIKAGSYEGKVMDKADVQALASIPSREELLAKLLGVMQAPVSGFARALAALAEKKQGEPA
11745	GC_00000278	Core	B29	192	28	28	1	1	0.989471	1	0.994708	PRJNA1167355:ACGS9F_01095	50S ribosomal protein L10 (rplJ)	MPLNREDKRAVVAEISAQVAKAQTIVLAEYRGIAVGDLTKLRAKAREQQVYLRVLKNTLARRAVEGTPFAPLAEQMTGPLIYSISDDAVAAAKVIHDFGRTTDKLVIKAGSYEGKVMDKADVQALASIPSREELLAKLLGVMQAPVSGFARALAALAEKKQGEAA
11746	GC_00000278	Core	B3	748	28	28	1	1	0.989471	1	0.994708	PRJNA662973:IHE27_04380	50S ribosomal protein L10 (rplJ)	MPLNREDKRAVVAEISAQVAKAQTIVLAEYRGIAVGDLTKLRAKAREQQVYLRVLKNTLARRAVEGTPFAPLAEQMTGPLIYSISDDAVAAAKVIHDFGRTTDKLVIKAGSYEGKVMDKADVQALASIPSREELLAKLLGVMQAPVSGFARALAALAEKKQGEAA
11747	GC_00000278	Core	B34	239	28	28	1	1	0.989471	1	0.994708	PRJNA1167355:ACGS9E_01350	50S ribosomal protein L10 (rplJ)	MPLSREDKQAVVAEISAQVAKAQTIVLAEYRGIAVGDLTKLRAKAREQQVYLRVLKNTLARRAVEGTPFAPLAEQMTGPLIYSMSDDAVAAAKVIHDFGRTTDKLVIKAGSYEGKVMDKADVQALASIPSREELLAKLLGVMQAPVSGFARALAALAEKKQGEPA
11748	GC_00000278	Core	B46	158	28	28	1	1	0.989471	1	0.994708	PRJNA1167355:ACGS9B_00920	50S ribosomal protein L10 (rplJ)	MPLSREDKQAVVAEVSAQVAKAQTIVLAEYRGIAVGDLTKLRAKAREQQVYLRVLKNTLARRAVEGTPFAPLAEQMTGPLIYSMSDDAVAAAKVIHDFGKTTDKLVIKAGSYEGKVMDKADVQALASIPSREELLAKLLGVMQAPVSGFARALAALAEKKQGEAA
11749	GC_00000278	Core	B47	793	28	28	1	1	0.989471	1	0.994708	PRJNA662973:IHE31_04465	50S ribosomal protein L10 (rplJ)	MPLSREDKQAVVAEISAQVAKAQTIVLAEYRGIAVGDLTKLRAKAREQQVYLRVLKNTLARRAVEGTPFAPLAEQMTGPLIYSMSDDAVAAAKVIHDFGRTTDKLVIKAGSYEGKVMDKADVQALASIPSREELLAKLLGVMQAPVSGFARALAALAEKKQGEPA
11750	GC_00000278	Core	B48	199	28	28	1	1	0.989471	1	0.994708	PRJNA1167355:ACGS9A_01115	50S ribosomal protein L10 (rplJ)	MPLSREDKQAVVAEISAQVAKAQTIVLAEYRGIAVGDLTKLRAKAREQQVYLRVLKNTLARRAVEGTPFAPLAEQMTGPLIYSMSDDAVAAAKVIHDFGRTTDKLVIKAGSYEGKVMDKADVQALASIPSREELLAKLLGVMQAPVSGFARALAALAEKKQGEPA
11751	GC_00000278	Core	B49	199	28	28	1	1	0.989471	1	0.994708	PRJNA662973:IHE32_01100	50S ribosomal protein L10 (rplJ)	MPLSREDKQAVVAEISAQVAKAQTIVLAEYRGIAVGDLTKLRAKAREQQVYLRVLKNTLARRAVEGTPFAPLAEQMTGPLIYSMSDDAVAAAKVIHDFGRTTDKLVIKAGSYEGKVMDKADVQALASIPSREELLAKLLGVMQAPVSGFARALAALAEKKQGEPA
11752	GC_00000278	Core	B5	190	28	28	1	1	0.989471	1	0.994708	PRJNA662973:IHE28_01085	50S ribosomal protein L10 (rplJ)	MPLNREDKRAVVAEISAQVAKAQTIVLAEYRGIAVGDLTKLRAKAREQQVYLRVLKNTLARRAVEGTPFAPLAEQMTGPLIYSISDDAVAAAKVIHDFGRTTDKLVIKAGSYEGKVMDKADVQALASIPSREELLAKLLGVMQAPVSGFARALAALAEKKQGEAA
11753	GC_00000278	Core	B50	202	28	28	1	1	0.989471	1	0.994708	PRJNA1167355:ACGS9I_01145	50S ribosomal protein L10 (rplJ)	MPLSREDKQAVVAEISAQVAKAQTIVLAEYRGIAVGDLTKLRAKAREQQVYLRVLKNTLARRAVEGTPFAPLAEQMTGPLIYSMSDDAVAAAKVIHDFGRTTDKLVIKAGSYEGKVMDKADVQALASIPSREELLAKLLGVMQAPVSGFARALAALAEKKQGEPA
11754	GC_00000278	Core	B51	188	28	28	1	1	0.989471	1	0.994708	PRJNA1167355:ACGS9G_01060	50S ribosomal protein L10 (rplJ)	MPLNREDKRAVVAEISAQVAKAQTIVLAEYRGIAVGDLTKLRAKAREQQVYLRVLKNTLARRAVEGTPFAPLAEQMTGPLIYSISDDAVAAAKVIHDFGRTTDKLVIKAGSYEGKVMDKADVQALASIPSREELLAKLLGVMQAPVSGFARALAALAEKKQGEAA
11755	GC_00000278	Core	B514	229	28	28	1	1	0.989471	1	0.994708	PRJNA1167355:ACLHZL_01325	50S ribosomal protein L10 (rplJ)	MPLSREDKQAVVAEISAQVAKAQTIVLAEYRGIAVGDLTKLRAKAREQQVYLRVLKNTLARRAVEGTPFAPLAEQMTGPLIYSMSDDAVAAAKVIHDFGRTTDKLVIKAGSYEGKVMDKADVQALASIPSREELLAKLLGVMQAPVSGFARALAALAEKKQGEPA
11756	GC_00000278	Core	B52	199	28	28	1	1	0.989471	1	0.994708	PRJNA1167355:ACGS9C_01165	50S ribosomal protein L10 (rplJ)	MPLSREDKQAVVAEISAQVAKAQTIVLAEYRGIAVGDLTKLRAKAREQQVYLRVLKNTLARRAVEGTPFAPLAEQMTGPLIYSMSDDAVAAAKVIHDFGRTTDKLVIKAGSYEGKVMDKADVQALASIPSREELLAKLLGVMQAPVSGFARALAALAEKKQGEPA
11757	GC_00000278	Core	B53	264	28	28	1	1	0.989471	1	0.994708	PRJNA1167355:ACGS89_01475	50S ribosomal protein L10 (rplJ)	MPLNREDKRAVVAEISAQVAKAQTIVLAEYRGIAVGDLTKLRAKAREQQVYLRVLKNTLARRAVEGTPFAPLAEQMTGPLIYSISDDAVAAAKVIHDFGRTTDKLVIKAGSYEGKVMDKADVQALASIPSREELLAKLLGVMQAPVSGFARALAALAEKKQGEAA
11758	GC_00000278	Core	B55	200	28	28	1	1	0.989471	1	0.994708	PRJNA1167355:ACGS9H_01125	50S ribosomal protein L10 (rplJ)	MPLSREDKQAVVAEISAQVAKAQTIVLAEYRGIAVGDLTKLRAKAREQQVYLRVLKNTLARRAVEGTPFAPLAEQMTGPLIYSMSDDAVAAAKVIHDFGRTTDKLVIKAGSYEGKVMDKADVQALASIPSREELLAKLLGVMQAPVSGFARALAALAEKKQGEPA
11759	GC_00000278	Core	B58	234	28	28	1	1	0.989471	1	0.994708	PRJNA1167355:ACOI02_01360	50S ribosomal protein L10 (rplJ)	MPLSREDKQAVVAEISAQVAKAQTIVLAEYRGIAVGDLTKLRAKAREQQVYLRVLKNTLARRAVEGTPFAPLAEQMTGPLIYSMSDDAVAAAKVIHDFGRTTDKLVIKAGSYEGKVMDKADVQALASIPSREELLAKLLGVMQAPVSGFARALAALAEKKQGEPA
11760	GC_00000278	Core	B60	231	28	28	1	1	0.989471	1	0.994708	PRJNA662973:IHE33_01305	50S ribosomal protein L10 (rplJ)	MPLNREDKRAVVAEISAQVAKAQTIVLAEYRGIAVGDLTKLRAKAREQQVYLRVLKNTLARRAVEGTPFAPLAEQMTGPLIYSISDDAVAAAKVIHDFGRTTDKLVIKAGSYEGKVMDKADVQALASIPSREELLAKLLGVMQAPVSGFARALAALAEKKQGEAA
11761	GC_00000278	Core	B62	200	28	28	1	1	0.989471	1	0.994708	PRJNA1167355:ACLZ5L_01140	50S ribosomal protein L10 (rplJ)	MPLSREDKQAVVAEISAQVAKAQTIVLAEYRGIAVGDLTKLRAKAREQQVYLRVLKNTLARRAVEGTPFAPLAEQMTGPLIYSMSDDAVAAAKVIHDFGRTTDKLVIKAGSYEGKVMDKADVQALASIPSREELLAKLLGVMQAPVSGFARALAALAEKKQGEPA
11762	GC_00000278	Core	B75	187	28	28	1	1	0.989471	1	0.994708	PRJNA1167355:ACGS9D_01085	50S ribosomal protein L10 (rplJ)	MPLNREDKRAVVAEISAQVAKAQTIVLAEYRGIAVGDLTKLRAKAREQQVYLRVLKNTLARRAVEGTPFAPLAEQMTGPLIYSISDDAVAAAKVIHDFGRTTDKLVIKAGSYEGKVMDKADVQALASIPSREELLAKLLGVMQAPVSGFARALAALAEKKQGEAA
11763	GC_00000278	Core	B8	195	28	28	1	1	0.989471	1	0.994708	PRJNA1167355:ACGS88_01090	50S ribosomal protein L10 (rplJ)	MPLSREDKQAVVAEVSAQVAKAQTIVLAEYRGIAVGDLTKLRAKAREQQVYLRVLKNTLARRAVEGTPFAPLAEQMTGPLIYSMSDDAVAAAKIIHDFGKTTDKLVIKAGSYEGKVMDKADVQALASIPSREELLAKLLGVMQAPVSGFARALAALAEKKQGEAA
11764	GC_00000278	Core	B82	245	28	28	1	1	0.989471	1	0.994708	PRJNA1167355:ACOI00_01375	50S ribosomal protein L10 (rplJ)	MPLSREDKQAVVAEISAQVAKAQTIVLAEYRGIAVGDLTKLRAKAREQQVYLRVLKNTLARRAVEGTPFAPLAEQMTGPLIYSMSDDAVAAAKVIHDFGRTTDKLVIKAGSYEGKVMDKADVQALASIPSREELLAKLLGVMQAPVSGFARALAALAEKKQGEPA
11765	GC_00000279	Core	B1	903	28	28	1	1	0.994743	1	0.997365	PRJNA1167355:ACOALE_05340	50S ribosomal protein L1 (rplA)	MAKVSKRLKALGGKVDHLKLYPVDDALALVKQCATAKFDESIDVAVQLGIDAKKSDQVVRGSVVLPAGTGKSVRVAVFAQGDKAEQAKAAGADIVGMEDLAEQVKAGNLNFDIVIASPDTMRVVGTLGQILGPRGLMPNPKVGTVTPDVATAVKNAKAGQVQFRVDKAGIIHATIGRASFEPTALKSNLTALVDALQKAKPATSKGVYLRKIAVSSTMGVGVRVDSSTVVA
11766	GC_00000279	Core	B10	199	28	28	1	1	0.994743	1	0.997365	PRJNA1167355:ACLHZK_01135	50S ribosomal protein L1 (rplA)	MAKVSKRLKALGGKVDHLKLYPVDDALALVKQCATAKFDESIDVAVQLGIDAKKSDQVVRGSVVLPAGTGKSVRVAVFAQGDKAEQAKAAGADIVGMEDLAEQVKAGNLNFDIVIASPDTMRVVGTLGQILGPRGLMPNPKVGTVTPDVATAVKNAKAGQVQFRVDKAGIIHATIGRASFEPTALKSNLTALVDALQKAKPATSKGVYLRKIAVSSTMGVGVRVDSSTVVA
11767	GC_00000279	Core	B12	730	28	28	1	1	0.994743	1	0.997365	PRJNA662973:IHE29_04195	50S ribosomal protein L1 (rplA)	MAKVSKRLKALGGKVDHLKLYPVDDALALVKQCATAKFDESIDVAVQLGIDAKKSDQVVRGSVVLPAGTGKSVRVAVFAQGDKAEQAKAAGADIVGMEDLAEQVKAGNLNFDIVIASPDTMRVVGTLGQILGPRGLMPNPKVGTVTPDVATAVKNAKAGQVQFRVDKAGIIHATIGRASFEPTALKSNLTALVDALQKAKPATSKGVYLRKIAVSSTMGVGVRVDSSTVVA
11768	GC_00000279	Core	B13	2088	28	28	1	1	0.994743	1	0.997365	PRJNA1004678:RA167_11570	50S ribosomal protein L1 (rplA)	MAKVSKRLKALEGKVDHLKLYPVDDALALVKQCATAKFDESIDVAVQLGIDAKKSDQVVRGSVVLPAGTGKSVRVAVFAQGDKAEQAKAAGADIVGMEDLAEQVKAGNLNFDIVIASPDTMRVVGTLGQILGPRGLMPNPKVGTVTPDVATAVKNAKAGQVQFRVDKAGIIHATIGRASFEPTALKSNLAALVDALQKAKPATSKGVYLRKIAVSSTMGVGVRVDSSTVVA
11769	GC_00000279	Core	B14	227	28	28	1	1	0.994743	1	0.997365	PRJNA1004678:RA166_01290	50S ribosomal protein L1 (rplA)	MAKVSKRLKALEGKVDHLKLYPVDDALALVKQCATAKFDESIDVAVQLGIDAKKSDQVVRGSVVLPAGTGKSVRVAVFAQGDKAEQAKAAGADIVGMEDLAEQVKAGNLNFDIVIASPDTMRVVGTLGQILGPRGLMPNPKVGTVTPDVATAVKNAKAGQVQFRVDKAGIIHATIGRASFEPTALKSNLAALVDALQKAKPATSKGVYLRKIAVSSTMGVGVRVDSSTVVA
11770	GC_00000279	Core	B2	230	28	28	1	1	0.994743	1	0.997365	PRJNA1167355:ACLHZJ_01330	50S ribosomal protein L1 (rplA)	MAKVSKRLKALGGKVDHLKLYPVDDALALVKQCATAKFDESIDVAVQLGIDAKKSDQVVRGSVVLPAGTGKSVRVAVFAQGDKAEQAKAAGADIVGMEDLAEQVKAGNLNFDIVIASPDTMRVVGTLGQILGPRGLMPNPKVGTVTPDVATAVKNAKAGQVQFRVDKAGIIHATIGRASFEPTALKSNLTALVDALQKAKPATSKGVYLRKIAVSSTMGVGVRVDSSTVVA
11771	GC_00000279	Core	B203	199	28	28	1	1	0.994743	1	0.997365	PRJNA1167355:ACLHZI_01135	50S ribosomal protein L1 (rplA)	MAKVSKRLKALGGKVDHLKLYPVDDALALVKQCATAKFDESIDVAVQLGIDAKKSDQVVRGSVVLPAGTGKSVRVAVFAQGDKAEQAKAAGADIVGMEDLAEQVKAGNLNFDIVIASPDTMRVVGTLGQILGPRGLMPNPKVGTVTPDVATAVKNAKAGQVQFRVDKAGIIHATIGRASFEPTALKSNLTALVDALQKAKPATSKGVYLRKIAVSSTMGVGVRVDSSTVVA
11772	GC_00000279	Core	B23	242	28	28	1	1	0.994743	1	0.997365	PRJNA1167355:ACOI01_01355	50S ribosomal protein L1 (rplA)	MAKVSKRLKALGGKVDHLKLYPVDDALALVKQCATAKFDESIDVAVQLGIDAKKSDQVVRGSVVLPAGTGKSVRVAVFAQGDKAEQAKAAGADIVGMEDLAEQVKAGNLNFDIVIASPDTMRVVGTLGQILGPRGLMPNPKVGTVTPDVATAVKNAKAGQVQFRVDKAGIIHATIGRASFEPTALKSNLTALVDALQKAKPATSKGVYLRKIAVSSTMGVGVRVDSSTVVA
11773	GC_00000279	Core	B29	191	28	28	1	1	0.994743	1	0.997365	PRJNA1167355:ACGS9F_01090	50S ribosomal protein L1 (rplA)	MAKVSKRLKALEGKVDHLKLYPVDDALALVKQCATAKFDESIDVAVQLGIDAKKSDQVVRGSVVLPAGTGKSVRVAVFAQGDKAEQAKAAGADIVGMEDLAEQVKAGNLNFDIVIASPDTMRVVGTLGQILGPRGLMPNPKVGTVTPDVATAVKNAKAGQVQFRVDKAGIIHATIGRASFEPTALKSNLAALVDALQKAKPATSKGVYLRKIAVSSTMGVGVRVDSSTVVA
11774	GC_00000279	Core	B3	747	28	28	1	1	0.994743	1	0.997365	PRJNA662973:IHE27_04375	50S ribosomal protein L1 (rplA)	MAKVSKRLKALEGKVDHLKLYPVDDALALVKQCATAKFDESIDVAVQLGIDAKKSDQVVRGSVVLPAGTGKSVRVAVFAQGDKAEQAKAAGADIVGMEDLAEQVKAGNLNFDIVIASPDTMRVVGTLGQILGPRGLMPNPKVGTVTPDVATAVKNAKAGQVQFRVDKAGIIHATIGRASFEPTALKSNLAALVDALQKAKPATSKGVYLRKIAVSSTMGVGVRVDSSTVVA
11775	GC_00000279	Core	B34	238	28	28	1	1	0.994743	1	0.997365	PRJNA1167355:ACGS9E_01345	50S ribosomal protein L1 (rplA)	MAKVSKRLKALGGKVDHLKLYPVDDALALVKQCATAKFDESIDVAVQLGIDAKKSDQVVRGSVVLPAGTGKSVRVAVFAQGDKAEQAKAAGADIVGMEDLAEQVKAGNLNFDIVIASPDTMRVVGTLGQILGPRGLMPNPKVGTVTPDVATAVKNAKAGQVQFRVDKAGIIHATIGRASFEPTALKSNLTALVDALQKAKPATSKGVYLRKIAVSSTMGVGVRVDSSTVVA
11776	GC_00000279	Core	B46	157	28	28	1	1	0.994743	1	0.997365	PRJNA1167355:ACGS9B_00915	50S ribosomal protein L1 (rplA)	MAKVSKRLQALGGKVDHLKLYPVDDALALVKQCATAKFDESIDVAVQLGIDAKKSDQVVRGSVVLPAGTGKSVRVAVFAQGDKAEQAKAAGADIVGMEDLAEQVKAGNLNFDIVIASPDTMRVVGTLGQILGPRGLMPNPKVGTVTPDVATAVKNAKAGQVQFRVDKAGIIHATIGRASFEPTALKSNLTALVNALQKAKPATSKGVYLRKIAVSSTMGVGVRVDSSTVVA
11777	GC_00000279	Core	B47	792	28	28	1	1	0.994743	1	0.997365	PRJNA662973:IHE31_04460	50S ribosomal protein L1 (rplA)	MAKVSKRLKALGGKVDHLKLYPVDDALALVKQCATAKFDESIDVAVQLGIDAKKSDQVVRGSVVLPAGTGKSVRVAVFAQGDKAEQAKAAGADIVGMEDLAEQVKAGNLNFDIVIASPDTMRVVGTLGQILGPRGLMPNPKVGTVTPDVATAVKNAKAGQVQFRVDKAGIIHATIGRASFEPTALKSNLTALVDALQKAKPATSKGVYLRKIAVSSTMGVGVRVDSSTVVA
11778	GC_00000279	Core	B48	198	28	28	1	1	0.994743	1	0.997365	PRJNA1167355:ACGS9A_01110	50S ribosomal protein L1 (rplA)	MAKVSKRLKALGGKVDHLKLYPVDDALALVKQCATAKFDESIDVAVQLGIDAKKSDQVVRGSVVLPAGTGKSVRVAVFAQGDKAEQAKAAGADIVGMEDLAEQVKAGNLNFDIVIASPDTMRVVGTLGQILGPRGLMPNPKVGTVTPDVATAVKNAKAGQVQFRVDKAGIIHATIGRASFEPTALKSNLTALVDALQKAKPATSKGVYLRKIAVSSTMGVGVRVDSSTVVA
11779	GC_00000279	Core	B49	198	28	28	1	1	0.994743	1	0.997365	PRJNA662973:IHE32_01095	50S ribosomal protein L1 (rplA)	MAKVSKRLKALGGKVDHLKLYPVDDALALVKQCATAKFDESIDVAVQLGIDAKKSDQVVRGSVVLPAGTGKSVRVAVFAQGDKAEQAKAAGADIVGMEDLAEQVKAGNLNFDIVIASPDTMRVVGTLGQILGPRGLMPNPKVGTVTPDVATAVKNAKAGQVQFRVDKAGIIHATIGRASFEPTALKSNLTALVDALQKAKPATSKGVYLRKIAVSSTMGVGVRVDSSTVVA
11780	GC_00000279	Core	B5	189	28	28	1	1	0.994743	1	0.997365	PRJNA662973:IHE28_01080	50S ribosomal protein L1 (rplA)	MAKVSKRLKALEGKVDHLKLYPVDDALALVKQCATAKFDESIDVAVQLGIDAKKSDQVVRGSVVLPAGTGKSVRVAVFAQGDKAEQAKAAGADIVGMEDLAEQVKAGNLNFDIVIASPDTMRVVGTLGQILGPRGLMPNPKVGTVTPDVATAVKNAKAGQVQFRVDKAGIIHATIGRASFEPTALKSNLAALVDALQKAKPATSKGVYLRKIAVSSTMGVGVRVDSSTVVA
11781	GC_00000279	Core	B50	201	28	28	1	1	0.994743	1	0.997365	PRJNA1167355:ACGS9I_01140	50S ribosomal protein L1 (rplA)	MAKVSKRLKALGGKVDHLKLYPVDDALALVKQCATAKFDESIDVAVQLGIDAKKSDQVVRGSVVLPAGTGKSVRVAVFAQGDKAEQAKAAGADIVGMEDLAEQVKAGNLNFDIVIASPDTMRVVGTLGQILGPRGLMPNPKVGTVTPDVATAVKNAKAGQVQFRVDKAGIIHATIGRASFEPTALKSNLTALVDALQKAKPATSKGVYLRKIAVSSTMGVGVRVDSSTVVA
11782	GC_00000279	Core	B51	187	28	28	1	1	0.994743	1	0.997365	PRJNA1167355:ACGS9G_01055	50S ribosomal protein L1 (rplA)	MAKVSKRLKALEGKVDHLKLYPVDDALALVKQCATAKFDESIDVAVQLGIDAKKSDQVVRGSVVLPAGTGKSVRVAVFAQGDKAEQAKAAGADIVGMEDLAEQVKAGNLNFDIVIASPDTMRVVGTLGQILGPRGLMPNPKVGTVTPDVATAVKNAKAGQVQFRVDKAGIIHATIGRASFEPTALKSNLAALVDALQKAKPATSKGVYLRKIAVSSTMGVGVRVDSSTVVA
11783	GC_00000279	Core	B514	228	28	28	1	1	0.994743	1	0.997365	PRJNA1167355:ACLHZL_01320	50S ribosomal protein L1 (rplA)	MAKVSKRLKALGGKVDHLKLYPVDDALALVKQCATAKFDESIDVAVQLGIDAKKSDQVVRGSVVLPAGTGKSVRVAVFAQGDKAEQAKAAGADIVGMEDLAEQVKAGNLNFDIVIASPDTMRVVGTLGQILGPRGLMPNPKVGTVTPDVATAVKNAKAGQVQFRVDKAGIIHATIGRASFEPTALKSNLTALVDALQKAKPATSKGVYLRKIAVSSTMGVGVRVDSSTVVA
11784	GC_00000279	Core	B52	198	28	28	1	1	0.994743	1	0.997365	PRJNA1167355:ACGS9C_01160	50S ribosomal protein L1 (rplA)	MAKVSKRLKALGGKVDHLKLYPVDDALALVKQCATAKFDESIDVAVQLGIDAKKSDQVVRGSVVLPAGTGKSVRVAVFAQGDKAEQAKAAGADIVGMEDLAEQVKAGNLNFDIVIASPDTMRVVGTLGQILGPRGLMPNPKVGTVTPDVATAVKNAKAGQVQFRVDKAGIIHATIGRASFEPTALKSNLTALVDALQKAKPATSKGVYLRKIAVSSTMGVGVRVDSSTVVA
11785	GC_00000279	Core	B53	263	28	28	1	1	0.994743	1	0.997365	PRJNA1167355:ACGS89_01470	50S ribosomal protein L1 (rplA)	MAKVSKRLKALEGKVDHLKLYPVDDALALVKQCATAKFDESIDVAVQLGIDAKKSDQVVRGSVVLPAGTGKSVRVAVFAQGDKAEQAKAAGADIVGMEDLAEQVKAGNLNFDIVIASPDTMRVVGTLGQILGPRGLMPNPKVGTVTPDVATAVKNAKAGQVQFRVDKAGIIHATIGRASFEPTALKSNLAALVDALQKAKPATSKGVYLRKIAVSSTMGVGVRVDSSTVVA
11786	GC_00000279	Core	B55	199	28	28	1	1	0.994743	1	0.997365	PRJNA1167355:ACGS9H_01120	50S ribosomal protein L1 (rplA)	MAKVSKRLKALGGKVDHLKLYPVDDALALVKQCATAKFDESIDVAVQLGIDAKKSDQVVRGSVVLPAGTGKSVRVAVFAQGDKAEQAKAAGADIVGMEDLAEQVKAGNLNFDIVIASPDTMRVVGTLGQILGPRGLMPNPKVGTVTPDVATAVKNAKAGQVQFRVDKAGIIHATIGRASFEPTALKSNLTALVDALQKAKPATSKGVYLRKIAVSSTMGVGVRVDSSTVVA
11787	GC_00000279	Core	B58	233	28	28	1	1	0.994743	1	0.997365	PRJNA1167355:ACOI02_01355	50S ribosomal protein L1 (rplA)	MAKVSKRLKALGGKVDHLKLYPVDDALALVKQCATAKFDESIDVAVQLGIDAKKSDQVVRGSVVLPAGTGKSVRVAVFAQGDKAEQAKAAGADIVGMEDLAEQVKAGNLNFDIVIASPDTMRVVGTLGQILGPRGLMPNPKVGTVTPDVATAVKNAKAGQVQFRVDKAGIIHATIGRASFEPTALKSNLTALVDALQKAKPATSKGVYLRKIAVSSTMGVGVRVDSSTVVA
11788	GC_00000279	Core	B60	230	28	28	1	1	0.994743	1	0.997365	PRJNA662973:IHE33_01300	50S ribosomal protein L1 (rplA)	MAKVSKRLKALEGKVDHLKLYPVDDALALVKQCATAKFDESIDVAVQLGIDAKKSDQVVRGSVVLPAGTGKSVRVAVFAQGDKAEQAKAAGADIVGMEDLAEQVKAGNLNFDIVIASPDTMRVVGTLGQILGPRGLMPNPKVGTVTPDVATAVKNAKAGQVQFRVDKAGIIHATIGRASFEPTALKSNLAALVDALQKAKPATSKGVYLRKIAVSSTMGVGVRVDSSTVVA
11789	GC_00000279	Core	B62	199	28	28	1	1	0.994743	1	0.997365	PRJNA1167355:ACLZ5L_01135	50S ribosomal protein L1 (rplA)	MAKVSKRLKALGGKVDHLKLYPVDDALALVKQCATAKFDESIDVAVQLGIDAKKSDQVVRGSVVLPAGTGKSVRVAVFAQGDKAEQAKAAGADIVGMEDLAEQVKAGNLNFDIVIASPDTMRVVGTLGQILGPRGLMPNPKVGTVTPDVATAVKNAKAGQVQFRVDKAGIIHATIGRASFEPTALKSNLTALVDALQKAKPATSKGVYLRKIAVSSTMGVGVRVDSSTVVA
11790	GC_00000279	Core	B75	186	28	28	1	1	0.994743	1	0.997365	PRJNA1167355:ACGS9D_01080	50S ribosomal protein L1 (rplA)	MAKVSKRLKALEGKVDHLKLYPVDDALALVKQCATAKFDESIDVAVQLGIDAKKSDQVVRGSVVLPAGTGKSVRVAVFAQGDKAEQAKAAGADIVGMEDLAEQVKAGNLNFDIVIASPDTMRVVGTLGQILGPRGLMPNPKVGTVTPDVATAVKNAKAGQVQFRVDKAGIIHATIGRASFEPTALKSNLAALVDALQKAKPATSKGVYLRKIAVSSTMGVGVRVDSSTVVA
11791	GC_00000279	Core	B8	194	28	28	1	1	0.994743	1	0.997365	PRJNA1167355:ACGS88_01085	50S ribosomal protein L1 (rplA)	MAKISKRLKALEDKVDHLKLYPVDDALALVKQCATAKFDESIDVAVQLGIDAKKSDQVVRGSVVLPAGTGKSVRVAVFAQGDKAEQAKAAGADIVGMDDLAEQVKAGNLNFDVVIASPDTMRVVGTLGQILGPRGLMPNPKVGTVTPDVATAVKNAKAGQVQFRVDKAGIIHATIGRASFEPTALKSNLTALVDALQKAKPATSKGVYLRKIAVSSTMGVGVRVDSSTVVA
11792	GC_00000279	Core	B82	244	28	28	1	1	0.994743	1	0.997365	PRJNA1167355:ACOI00_01370	50S ribosomal protein L1 (rplA)	MAKVSKRLKALGGKVDHLKLYPVDDALALVKQCATAKFDESIDVAVQLGIDAKKSDQVVRGSVVLPAGTGKSVRVAVFAQGDKAEQAKAAGADIVGMEDLAEQVKAGNLNFDIVIASPDTMRVVGTLGQILGPRGLMPNPKVGTVTPDVATAVKNAKAGQVQFRVDKAGIIHATIGRASFEPTALKSNLTALVDALQKAKPATSKGVYLRKIAVSSTMGVGVRVDSSTVVA
11793	GC_00000280	Core	B1	1358	28	28	1	1	0.991985	1	0.995976	PRJNA1167355:ACOALE_07740	DNA-directed RNA polymerase subunit omega (rpoZ)	MARITVEDCLEHIPNRFELALAATYRARQLAQGHTPKIESKDKPTVLALREIAEGKVGIEMLKKVPV
11794	GC_00000280	Core	B10	647	28	28	1	1	0.991985	1	0.995976	PRJNA1167355:ACLHZK_03520	DNA-directed RNA polymerase subunit omega (rpoZ)	MARITVEDCLEHIPNRFELALAATYRARQLAQGHTPKIESKDKPTVLALREIAEGKVGIEMLKKVPV
11795	GC_00000280	Core	B12	2181	28	28	1	1	0.991985	1	0.995976	PRJNA662973:IHE29_12150	DNA-directed RNA polymerase subunit omega	MARITVEDCLEHIPNRFELALAATYRARQLAQGHTPKIESKDKPTVLALREIAEGKVGIEMLKKVPV
11796	GC_00000280	Core	B13	1647	28	28	1	1	0.991985	1	0.995976	PRJNA1004678:RA167_09215	DNA-directed RNA polymerase subunit omega (rpoZ)	MARITVEDCLENIPNRFELALAATYRARQLAQGHTPKIESKDKPTVLALREIAEGKVGIEMLKKVPV
11797	GC_00000280	Core	B14	665	28	28	1	1	0.991985	1	0.995976	PRJNA1004678:RA166_03600	DNA-directed RNA polymerase subunit omega (rpoZ)	MARITVEDCLENIPNRFELALAATYRARQLAQGHTPKIESKDKPTVLALREIAEGKVGIEMLKKVPV
11798	GC_00000280	Core	B2	679	28	28	1	1	0.991985	1	0.995976	PRJNA1167355:ACLHZJ_03695	DNA-directed RNA polymerase subunit omega (rpoZ)	MARITVEDCLEHIPNRFELALAATYRARQLAQGHTPKIESKDKPTVLALREIAEGKVGIEMLKKVPV
11799	GC_00000280	Core	B203	647	28	28	1	1	0.991985	1	0.995976	PRJNA1167355:ACLHZI_03520	DNA-directed RNA polymerase subunit omega (rpoZ)	MARITVEDCLEHIPNRFELALAATYRARQLAQGHTPKIESKDKPTVLALREIAEGKVGIEMLKKVPV
11800	GC_00000280	Core	B23	733	28	28	1	1	0.991985	1	0.995976	PRJNA1167355:ACOI01_04035	DNA-directed RNA polymerase subunit omega (rpoZ)	MARITVEDCLEHIPNRFELALAATYRARQLAQGHTPKIESKDKPTVLALREIAEGKVGIEMLKKVPV
11801	GC_00000280	Core	B29	611	28	28	1	1	0.991985	1	0.995976	PRJNA1167355:ACGS9F_03295	DNA-directed RNA polymerase subunit omega (rpoZ)	MARITVEDCLEHITNRFELALAATYRARQLAQGHTPKIESKDKPTVLALREIAEGKVGIEMLKKVPV
11802	GC_00000280	Core	B3	1195	28	28	1	1	0.991985	1	0.995976	PRJNA662973:IHE27_06710	DNA-directed RNA polymerase subunit omega	MARITVEDCLENIPNRFELALAATYRARQLAQGHTPKIESKDKPTVLALREIAEGKVGIEMLKKVPV
11803	GC_00000280	Core	B34	666	28	28	1	1	0.991985	1	0.995976	PRJNA1167355:ACGS9E_03635	DNA-directed RNA polymerase subunit omega (rpoZ)	MARITVEDCLEHIPNRFELALAATYRARQLAQGHTPKIESKDKPTVLALREIAEGKVGIEMLKKVPV
11804	GC_00000280	Core	B46	580	28	28	1	1	0.991985	1	0.995976	PRJNA1167355:ACGS9B_03165	DNA-directed RNA polymerase subunit omega (rpoZ)	MARITVEDCLENIPNRFELALAATYRARQLAQGHTPKIESKDKPTVLALREIAEGKVGIEMLKKVPV
11805	GC_00000280	Core	B47	1244	28	28	1	1	0.991985	1	0.995976	PRJNA662973:IHE31_06870	DNA-directed RNA polymerase subunit omega	MARITVEDCLEHIPNRFELALAATYRARQLAQGHTPKIESKDKPTVLALREIAEGKVGIEMLKKVPV
11806	GC_00000280	Core	B48	620	28	28	1	1	0.991985	1	0.995976	PRJNA1167355:ACGS9A_03355	DNA-directed RNA polymerase subunit omega (rpoZ)	MARITVEDCLEHIPNRFELALAATYRARQLAQGHTPKIESKDKPTVLALREIAEGKVGIEMLKKVPV
11807	GC_00000280	Core	B49	637	28	28	1	1	0.991985	1	0.995976	PRJNA662973:IHE32_03425	DNA-directed RNA polymerase subunit omega	MARITVEDCLEHIPNRFELALAATYRARQLAQGHTPKIESKDKPTVLALREIAEGKVGIEMLKKVPV
11808	GC_00000280	Core	B5	608	28	28	1	1	0.991985	1	0.995976	PRJNA662973:IHE28_03285	DNA-directed RNA polymerase subunit omega	MARITVEDCLEHITNRFELALAATYRARQLAQGHTPKIESKDKPTVLALREIAEGKVGIEMLKKVPV
11809	GC_00000280	Core	B50	642	28	28	1	1	0.991985	1	0.995976	PRJNA1167355:ACGS9I_03485	DNA-directed RNA polymerase subunit omega (rpoZ)	MARITVEDCLEHIPNRFELALAATYRARQLAQGHTPKIESKDKPTVLALREIAEGKVGIEMLKKVPV
11810	GC_00000280	Core	B51	634	28	28	1	1	0.991985	1	0.995976	PRJNA1167355:ACGS9G_03390	DNA-directed RNA polymerase subunit omega (rpoZ)	MARITVEDCLENIPNRFELALAATYRARQLAQGHTPKIESKDKPTVLALREIAEGKVGIEMLKKVPV
11811	GC_00000280	Core	B514	679	28	28	1	1	0.991985	1	0.995976	PRJNA1167355:ACLHZL_03695	DNA-directed RNA polymerase subunit omega (rpoZ)	MARITVEDCLEHIPNRFELALAATYRARQLAQGHTPKIESKDKPTVLALREIAEGKVGIEMLKKVPV
11812	GC_00000280	Core	B52	648	28	28	1	1	0.991985	1	0.995976	PRJNA1167355:ACGS9C_03530	DNA-directed RNA polymerase subunit omega (rpoZ)	MARITVEDCLEHIPNRFELALAATYRARQLAQGHTPKIESKDKPTVLALREIAEGKVGIEMLKKVPV
11813	GC_00000280	Core	B53	701	28	28	1	1	0.991985	1	0.995976	PRJNA1167355:ACGS89_03780	DNA-directed RNA polymerase subunit omega (rpoZ)	MARITVEDCLELIPNRFELALAATYRARQLAQGHTPKIESKDKPTVLALREIAEGKVGIEMLKKVPV
11814	GC_00000280	Core	B55	637	28	28	1	1	0.991985	1	0.995976	PRJNA1167355:ACGS9H_03430	DNA-directed RNA polymerase subunit omega (rpoZ)	MARITVEDCLEHIPNRFELALAATYRARQLAQGHTPKIESKDKPTVLALREIAEGKVGIEMLKKVPV
11815	GC_00000280	Core	B58	676	28	28	1	1	0.991985	1	0.995976	PRJNA1167355:ACOI02_03710	DNA-directed RNA polymerase subunit omega (rpoZ)	MARITVEDCLEHIPNRFELALAATYRARQLAQGHTPKIESKDKPTVLALREIAEGKVGIEMLKKVPV
11816	GC_00000280	Core	B60	667	28	28	1	1	0.991985	1	0.995976	PRJNA662973:IHE33_03650	DNA-directed RNA polymerase subunit omega	MARITVEDCLELIPNRFELALAATYRARQLAQGHTPKIESKDKPTVLALREIAEGKVGIEMLKKVPV
11817	GC_00000280	Core	B62	646	28	28	1	1	0.991985	1	0.995976	PRJNA1167355:ACLZ5L_03515	DNA-directed RNA polymerase subunit omega (rpoZ)	MARITVEDCLEHIPNRFELALAATYRARQLAQGHTPKIESKDKPTVLALREIAEGKVGIEMLKKVPV
11818	GC_00000280	Core	B75	637	28	28	1	1	0.991985	1	0.995976	PRJNA1167355:ACGS9D_03500	DNA-directed RNA polymerase subunit omega (rpoZ)	MARITVEDCLELIPNRFELALAATYRARQLAQGHTPKIESKDKPTVLALREIAEGKVGIEMLKKVPV
11819	GC_00000280	Core	B8	641	28	28	1	1	0.991985	1	0.995976	PRJNA1167355:ACGS88_03485	DNA-directed RNA polymerase subunit omega (rpoZ)	MARITVEDCLENIPNRFELALAATYRARQLAQGHTPKIESKDKPTVLALREIAEGKVGIEMLKKVPV
11820	GC_00000280	Core	B82	675	28	28	1	1	0.991985	1	0.995976	PRJNA1167355:ACOI00_03655	DNA-directed RNA polymerase subunit omega (rpoZ)	MARITVEDCLEHIPNRFELALAATYRARQLAQGHTPKIESKDKPTVLALREIAEGKVGIEMLKKVPV
11821	GC_00000281	Core	B1	2083	28	28	1	1	0.994537	1	0.997261	PRJNA1167355:ACOALE_11790	response regulator	MTIGETVSIILIEDDDGHATLVERNLRRAGLTNGFKRLSDGHQALDYFFGPEPLGDLRNCVVLLDLKMPRVDGVEVLRRLKESPQTASLPVIVLTTTDDPREIERCYELGCNVYITKPVEYDAFIEAVRRLGFFLQVVKLPCSVRPSAR
11822	GC_00000281	Core	B10	1373	28	28	1	1	0.994537	1	0.997261	PRJNA1167355:ACLHZK_07560	response regulator	MTIGETVSIILIEDDDGHATLVERNLRRAGLTNGFKRLSDGHQALDYFFGPEPLGDLRNCVVLLDLKMPRVDGVEVLRRLKESPQTASLPVIVLTTTDDPREIERCYELGCNVYITKPVEYDAFIEAVRRLGFFLQVVKLPCSVRPSAR
11823	GC_00000281	Core	B12	1392	28	28	1	1	0.994537	1	0.997261	PRJNA662973:IHE29_07755	response regulator	MTIGETVSIILIEDDDGHATLVERNLRRAGLTNGFKRLSDGHQALDYFFGPEPLGDLRNCVVLLDLKMPRVDGVEVLRRLKESPQTASLPVIVLTTTDDPREIERCYELGCNVYITKPVEYDAFIEAVRRLGFFLQVVKLPCSVRPSAR
11824	GC_00000281	Core	B13	952	28	28	1	1	0.994537	1	0.997261	PRJNA1004678:RA167_05300	response regulator	MTIGETVSIILIEDDDGHATLVERNLRRAGLTNGFKRLSDGHQALDYFFGPAPLGDLRNCVVLLDLKMPRVDGVEVLRRLKESPQTASLPVIVLTTTDDPREIERCYELGCNVYITKPVEYDAFIEAVRRLGFFLQVVKLPCSVRPSAR
11825	GC_00000281	Core	B14	1370	28	28	1	1	0.994537	1	0.997261	PRJNA1004678:RA166_07580	response regulator	MTIGETVSIILIEDDDGHATLVERNLRRAGLTNGFKRLSDGHQALDYFFGPAPLGDLRNCVVLLDLKMPRVDGVEVLRRLKESPQTASLPVIVLTTTDDPREIERCYELGCNVYITKPVEYDAFIEAVRRLGFFLQVVKLPCSVRPSAR
11826	GC_00000281	Core	B2	1453	28	28	1	1	0.994537	1	0.997261	PRJNA1167355:ACLHZJ_07955	response regulator	MTIGETVSIILIEDDDGHATLVERNLRRAGLTNGFKRLSDGHQALDYFFGPEPLGDLRNCVVLLDLKMPRVDGVEVLRRLKESPQTASLPVIVLTTTDDPREIERCYELGCNVYITKPVEYDAFIEAVRRLGFFLQVVKLPCSVRPSAR
11827	GC_00000281	Core	B203	1373	28	28	1	1	0.994537	1	0.997261	PRJNA1167355:ACLHZI_07560	response regulator	MTIGETVSIILIEDDDGHATLVERNLRRAGLTNGFKRLSDGHQALDYFFGPEPLGDLRNCVVLLDLKMPRVDGVEVLRRLKESPQTASLPVIVLTTTDDPREIERCYELGCNVYITKPVEYDAFIEAVRRLGFFLQVVKLPCSVRPSAR
11828	GC_00000281	Core	B23	1426	28	28	1	1	0.994537	1	0.997261	PRJNA1167355:ACOI01_07945	response regulator	MTIGETVSIILIEDDDGHATLVERNLRRAGLTNGFKRLSDGHQALDYFFGPEPLGDLRNCVVLLDLKMPRVDGVEVLRRLKESPQTASLPVIVLTTTDDPREIERCYELGCNVYITKPVEYDAFIEAVRRLGFFLQVVKLPCSVRPSAR
11829	GC_00000281	Core	B29	1301	28	28	1	1	0.994537	1	0.997261	PRJNA1167355:ACGS9F_07145	response regulator	MTIGETVSIILIEDDDGHATLVERNLRRAGLTNGFKRLSDGHQALDYFFGPAPLGDLRNCVVLLDLKMPRVDGVEVLRRLKESPQTASLPVIVLTTTDDPREIERCYELGCNVYITKPVEYDAFIEAVRRLGFFLQVVKLPCSVRPSAR
11830	GC_00000281	Core	B3	1866	28	28	1	1	0.994537	1	0.997261	PRJNA662973:IHE27_10455	response regulator	MTIGETVSIILIEDDDGHATLVERNLRRAGLTNGFKRLSDGHQALDYFFGPAPLGDLRNCVVLLDLKMPRVDGVEVLRRLKESPQTASLPVIVLTTTDDPREIERCYELGCNVYITKPVEYDAFIEAVRRLGFFLQVVKLPCSVRPSAR
11831	GC_00000281	Core	B34	1453	28	28	1	1	0.994537	1	0.997261	PRJNA1167355:ACGS9E_07995	response regulator	MTIGETVSIILIEDDDGHATLVERNLRRAGLTNGFKRLSDGHQALDYFFGPEPLGDLRNCVVLLDLKMPRVDGVEVLRRLKESPQTASLPVIVLTTTDDPREIERCYELGCNVYITKPVEYDAFIEAVRRLGFFLQVVKLPCSVRPSAR
11832	GC_00000281	Core	B46	1283	28	28	1	1	0.994537	1	0.997261	PRJNA1167355:ACGS9B_07110	response regulator	MTIGETVSIILIEDDDGHATLVERNLRRAGLTNGFKRLSDGHQALDYFFGPAPFGDLRNCVVLLDLKMPRVDGVEVLRRLKESPQTASLPVIVLTTTDDPREIERCYELGCNVYITKPVEYDAFIEAVRRLGFFLQVVKLPCSVRPSAR
11833	GC_00000281	Core	B47	1961	28	28	1	1	0.994537	1	0.997261	PRJNA662973:IHE31_10805	response regulator	MTIGETVSIILIEDDDGHATLVERNLRRAGLTNGFKRLSDGHQALDYFFGPEPLGDLRNCVVLLDLKMPRVDGVEVLRRLKESPQTASLPVIVLTTTDDPREIERCYELGCNVYITKPVEYDAFIEAVRRLGFFLQVVKLPCSVRPSAR
11834	GC_00000281	Core	B48	1315	28	28	1	1	0.994537	1	0.997261	PRJNA1167355:ACGS9A_07250	response regulator	MTIGETVSIILIEDDDGHATLVERNLRRAGLTNGFKRLSDGHQALDYFFGPEPLGDLRNCVVLLDLKMPRVDGVEVLRRLKESPQTASLPVIVLTTTDDPREIERCYELGCNVYITKPVEYDAFIEAVRRLGFFLQVVKLPCSVRPSAR
11835	GC_00000281	Core	B49	1382	28	28	1	1	0.994537	1	0.997261	PRJNA662973:IHE32_07550	response regulator	MTIGETVSIILIEDDDGHATLVERNLRRAGLTNGFKRLSDGHQALDYFFGPEPLGDLRNCVVLLDLKMPRVDGVEVLRRLKESPQTASLPVIVLTTTDDPREIERCYELGCNVYITKPVEYDAFIEAVRRLGFFLQVVKLPCSVRPSAR
11836	GC_00000281	Core	B5	1298	28	28	1	1	0.994537	1	0.997261	PRJNA662973:IHE28_07095	response regulator	MTIGETVSIILIEDDDGHATLVERNLRRAGLTNGFKRLSDGHQALDYFFGPAPLGDLRNCVVLLDLKMPRVDGVEVLRRLKESPQTASLPVIVLTTTDDPREIERCYELGCNVYITKPVEYDAFIEAVRRLGFFLQVVKLPCSVRPSAR
11837	GC_00000281	Core	B50	1395	28	28	1	1	0.994537	1	0.997261	PRJNA1167355:ACGS9I_07670	response regulator	MTIGETVSIILIEDDDGHATLVERNLRRAGLTNGFKRLSDGHQALDYFFGPEPLGDLRNCVVLLDLKMPRVDGVEVLRRLKESPQTASLPVIVLTTTDDPREIERCYELGCNVYITKPVEYDAFIEAVRRLGFFLQVVKLPCSVRPSAR
11838	GC_00000281	Core	B51	1364	28	28	1	1	0.994537	1	0.997261	PRJNA1167355:ACGS9G_07510	response regulator	MTIGETVSIILIEDDDGHATLVERNLRRAGLTNGFKRLSDGHQALDYFFGPAPLGDLRNCVVLLDLKMPRVDGVEVLRRLKESPQTASLPVIVLTTTDDPREIERCYELGCNVYITKPVEYDAFIEAVRRLGFFLQVVKLPCSVRPSAR
11839	GC_00000281	Core	B514	1453	28	28	1	1	0.994537	1	0.997261	PRJNA1167355:ACLHZL_07955	response regulator	MTIGETVSIILIEDDDGHATLVERNLRRAGLTNGFKRLSDGHQALDYFFGPEPLGDLRNCVVLLDLKMPRVDGVEVLRRLKESPQTASLPVIVLTTTDDPREIERCYELGCNVYITKPVEYDAFIEAVRRLGFFLQVVKLPCSVRPSAR
11840	GC_00000281	Core	B52	1413	28	28	1	1	0.994537	1	0.997261	PRJNA1167355:ACGS9C_07790	response regulator	MTIGETVSIILIEDDDGHATLVERNLRRAGLTNGFKRLSDGHQALDYFFGPEPLGDLRNCVVLLDLKMPRVDGVEVLRRLKESPQTASLPVIVLTTTDDPREIERCYELGCNVYITKPVEYDAFIEAVRRLGFFLQVVKLPCSVRPSAR
11841	GC_00000281	Core	B53	1359	28	28	1	1	0.994537	1	0.997261	PRJNA1167355:ACGS89_07470	response regulator	MTIGETVSIILIEDDDGHATLVERNLRRAGLTNGFKRLSDGHQALDYFFGPAPLSDLRNCVVLLDLKMPRVDGVEVLRRLKESPQTASLPVIVLTTTDDPREIERCYELGCNVYITKPVEYDAFIEAVRRLGFFLQVVKLPCSVRPSAR
11842	GC_00000281	Core	B55	1320	28	28	1	1	0.994537	1	0.997261	PRJNA1167355:ACGS9H_07220	response regulator	MTIGETVSIILIEDDDGHATLVERNLRRAGLTNGFKRLSDGHQALDYFFGPEPLGDLRNCVVLLDLKMPRVDGVEVLRRLKESPQTASLPVIVLTTTDDPREIERCYELGCNVYITKPVEYDAFIEAVRRLGFFLQVVKLPCSVRPSAR
11843	GC_00000281	Core	B58	1423	28	28	1	1	0.994537	1	0.997261	PRJNA1167355:ACOI02_07860	response regulator	MTIGETVSIILIEDDDGHATLVERNLRRAGLTNGFKRLSDGHQALDYFFGPEPLGDLRNCVVLLDLKMPRVDGVEVLRRLKESPQTASLPVIVLTTTDDPREIERCYELGCNVYITKPVEYDAFIEAVRRLGFFLQVVKLPCSVRPSAR
11844	GC_00000281	Core	B60	1317	28	28	1	1	0.994537	1	0.997261	PRJNA662973:IHE33_07200	response regulator	MTIGETVSIILIEDDDGHATLVERNLRRAGLTNGFKRLSDGHQALDYFFGPAPLSDLRNCVVLLDLKMPRVDGVEVLRRLKESPQTASLPVIVLTTTDDPREIERCYELGCNVYITKPVEYDAFIEAVRRLGFFLQVVKLPCSVRPSAR
11845	GC_00000281	Core	B62	1372	28	28	1	1	0.994537	1	0.997261	PRJNA1167355:ACLZ5L_07555	response regulator	MTIGETVSIILIEDDDGHATLVERNLRRAGLTNGFKRLSDGHQALDYFFGPEPLGDLRNCVVLLDLKMPRVDGVEVLRRLKESPQTASLPVIVLTTTDDPREIERCYELGCNVYITKPVEYDAFIEAVRRLGFFLQVVKLPCSVRPSAR
11846	GC_00000281	Core	B75	1285	28	28	1	1	0.994537	1	0.997261	PRJNA1167355:ACGS9D_07145	response regulator	MTIGETVSIILIEDDDGHATLVERNLRRAGLTNGFKRLSDGHQALDYFFGPAPLSDLRNCVVLLDLKMPRVDGVEVLRRLKESPQTASLPVIVLTTTDDPREIERCYELGCNVYITKPVEYDAFIEAVRRLGFFLQVVKLPCSVRPSAR
11847	GC_00000281	Core	B8	1268	28	28	1	1	0.994537	1	0.997261	PRJNA1167355:ACGS88_07055	response regulator	MTIGETVSIILIEDDDGHATLVERNLRRAGLTNGFKRLSDGHQALDYFFGPGPHGDLRNCVVLLDLKMPRVDGVEVLRRLKESPQTASLPVIVLTTTDDPREIERCYELGCNVYITKPVEYDAFIEAVRRLGFFLQVVKLPCSVRPSAR
11848	GC_00000281	Core	B82	1369	28	28	1	1	0.994537	1	0.997261	PRJNA1167355:ACOI00_07530	response regulator	MTIGETVSIILIEDDDGHATLVERNLRRAGLTNGFKRLSDGHQALDYFFGPEPLGDLRNCVVLLDLKMPRVDGVEVLRRLKESPQTASLPVIVLTTTDDPREIERCYELGCNVYITKPVEYDAFIEAVRRLGFFLQVVKLPCSVRPSAR
11849	GC_00000282	Core	B1	2451	28	28	1	1	0.972608	0.999514	0.985877	PRJNA1167355:ACOALE_13880	PA2169 family four-helix-bundle protein	MATHIVSVLNNLIETSKDGEAGFRKAAEDTSNPELKALFTSRAQSCAQAVSELQAAIHSIGGKAEDHGSASGALHRGWMDLKSAIKGRSDHEILADCEKGEDVAKKHYRQALDEALPADIRMLVERQYEGVLKTHDRVRELRDATAR
11850	GC_00000282	Core	B10	1717	28	28	1	1	0.972608	0.999514	0.985877	PRJNA1167355:ACLHZK_09515	PA2169 family four-helix-bundle protein	MATHIVSVLNNLIETSKDGEAGFRKAAEDTSNPELKALFTSRAQSCAQAVSELQAAIHSIGGKAEDHGSASGALHRGWMDLKSAIKGRSDHEILADCEKGEDVAKKHYRQALDEALPADIRMLVERQYEGVLKTHDRVRELRDATAR
11851	GC_00000282	Core	B12	1026	28	28	1	1	0.972608	0.999514	0.985877	PRJNA662973:IHE29_05770	PA2169 family four-helix-bundle protein	MATHIVSVLNNLIETSKDGEAGFRKAAEDTSNPELKALFTSRAQSCAQAVSELQAAIHSIGGKAEDHGSASGALHRGWMDLKSAIKGRSDHEILADCEKGEDVAKKHYRQALDEALPADIRMLVERQYEGVLKTHDRVRELRDATAR
11852	GC_00000282	Core	B13	572	28	28	1	1	0.972608	0.999514	0.985877	PRJNA1004678:RA167_03130	PA2169 family four-helix-bundle protein	MANHIVSVLNDLIETSKDGEAGFRKAAEDASNPELKTLFASCAQSCSQAVSELQAAVHSLGGKAEDHGSASGALHRGWMDLKSAIKGRSDHEILADCEKGEDVAKKHYRQALDEALPADIRMLVERQYEGVLKHHDRVRELRDATAR
11853	GC_00000282	Core	B14	1743	28	28	1	1	0.972608	0.999514	0.985877	PRJNA1004678:RA166_09735	PA2169 family four-helix-bundle protein	MANHIVSVLNDLIETSKDGEAGFRKAAEDASNPELKTLFASCAQSCSQAVSELQAAVHSLGGKAEDHGSASGALHRGWMDLKSAIKGRSDHEILADCEKGEDVAKKHYRQALDEALPADIRMLVERQYEGVLKHHDRVRELRDATAR
11854	GC_00000282	Core	B2	1817	28	28	1	1	0.972608	0.999514	0.985877	PRJNA1167355:ACLHZJ_10035	PA2169 family four-helix-bundle protein	MATHIVSVLNNLIETSKDGEAGFRKAAEDTSNPELKALFTSRAQSCAQAVSELQAAIHSIGGKAEDHGSASGALHRGWMDLKSAIKGRSDHEILADCEKGEDVAKKHYRQALDEALPADIRMLVERQYEGVLKTHDRVRELRDATAR
11855	GC_00000282	Core	B203	1717	28	28	1	1	0.972608	0.999514	0.985877	PRJNA1167355:ACLHZI_09515	PA2169 family four-helix-bundle protein	MATHIVSVLNNLIETSKDGEAGFRKAAEDTSNPELKALFTSRAQSCAQAVSELQAAIHSIGGKAEDHGSASGALHRGWMDLKSAIKGRSDHEILADCEKGEDVAKKHYRQALDEALPADIRMLVERQYEGVLKTHDRVRELRDATAR
11856	GC_00000282	Core	B23	1788	28	28	1	1	0.972608	0.999514	0.985877	PRJNA1167355:ACOI01_10040	PA2169 family four-helix-bundle protein	MATHIVSVLNNLIETSKDGEAGFRKAAEDTSNPELKALFTSRAQSCAQAVSELQAAIHSIGGKAEDHGSASGALHRGWMDLKSAIKGRSDHEILADCEKGEDVAKKHYRQALDEALPADIRMLVERQYEGVLKTHDRVRELRDATAR
11857	GC_00000282	Core	B29	1658	28	28	1	1	0.972608	0.999514	0.985877	PRJNA1167355:ACGS9F_09180	PA2169 family four-helix-bundle protein	MATHIVSVLNDLIETSKDGEAGFRKAAEDASNPELKTLFASCAQSCSQAVSELQAAVHSLGGKAEDHGSASGALHRGWMDLKSAIKGRSDHEILADCEKGEDVAKKHYRQALDEALPADIRMLVERQYEGVLKNHDRVRELRDATAR
11858	GC_00000282	Core	B3	2244	28	28	1	1	0.972608	0.999514	0.985877	PRJNA662973:IHE27_12555	PA2169 family four-helix-bundle protein	MANHIVSVLNDLIETSKDGEAGFRKAAEDASNPELKTLFASCAQSCSQAVSELQAAVHSLGGKAEDHGSASGALHRGWMDLKSAIKGRSDHEILADCEKGEDVAKKHYRQALDEALPADIRMLVERQYEGVLKHHDRVRELRDATAR
11859	GC_00000282	Core	B34	1796	28	28	1	1	0.972608	0.999514	0.985877	PRJNA1167355:ACGS9E_09925	PA2169 family four-helix-bundle protein	MATHIVSVLNNLIETSKDGEAGFRKAAEDTSNPELKALFTSRAQSCAQAVSELQAAIHSIGGKAEDHGSASGALHRGWMDLKSAIKGRSDHEILADCEKGEDVAKKHYRQALDEALPADIRMLVERQYEGVLKTHDRVRELRDATAR
11860	GC_00000282	Core	B46	1626	28	28	1	1	0.972608	0.999514	0.985877	PRJNA1167355:ACGS9B_09045	PA2169 family four-helix-bundle protein	MATHIVSVLNNLIETSKDGEAGFRKAAEDASNPELKALFTSRAQSCAQAVSELQAAVHSIGGKAEDHGSASGALHRGWMDLKSAIKGRSDHEILADCEKGEDVAKKHYRQALDEALPADIRMLVERQYEGVLKTHDRVRELRDATAR
11861	GC_00000282	Core	B47	2311	28	28	1	1	0.972608	0.999514	0.985877	PRJNA662973:IHE31_12710	PA2169 family four-helix-bundle protein	MATHIVSVLNNLIETSKDGEAGFRKAAEDTSNPELKALFTSRAQSCAQAVSELQAAIHSIGGKAEDHGSASGALHRGWMDLKSAIKGRSDHEILADCEKGEDVAKKHYRQALDEALPADIRMLVERQYEGVLKTHDRVRELRDATAR
11862	GC_00000282	Core	B48	1666	28	28	1	1	0.972608	0.999514	0.985877	PRJNA1167355:ACGS9A_09225	PA2169 family four-helix-bundle protein	MATHIVSVLNNLIETSKDGEAGFRKAAEDTSNPELKALFTSRAQSCAQAVSELQAAIHSIGGKAEDHGSASGALHRGWMDLKSAIKGRSDHEILADCEKGEDVAKKHYRQALDEALPADIRMLVERQYEGVLKTHDRVRELRDATAR
11863	GC_00000282	Core	B49	1745	28	28	1	1	0.972608	0.999514	0.985877	PRJNA662973:IHE32_09520	PA2169 family four-helix-bundle protein	MATHIVSVLNNLIETSKDGEAGFRKAAEDTSNPELKALFTSRAQSCAQAVSELQAAIHSIGGKAEDHGSASGALHRGWMDLKSAIKGRSDHEILADCEKGEDVAKKHYRQALDEALPADIRMLVERQYEGVLKTHDRVRELRDATAR
11864	GC_00000282	Core	B5	1652	28	28	1	1	0.972608	0.999514	0.985877	PRJNA662973:IHE28_09125	PA2169 family four-helix-bundle protein	MATHIVSVLNDLIETSKDGEAGFRKAAEDASNPELKTLFASCAQSCSQAVSELQAAVHSLGGKAEDHGSASGALHRGWMDLKSAIKGRSDHEILADCEKGEDVAKKHYRQALDEALPADIRMLVERQYEGVLKNHDRVRELRDATAR
11865	GC_00000282	Core	B50	1760	28	28	1	1	0.972608	0.999514	0.985877	PRJNA1167355:ACGS9I_09715	PA2169 family four-helix-bundle protein	MATHIVSVLNNLIETSKDGEAGFRKAAEDTSNPELKALFTSRAQSCAQAVSELQAAIHSIGGKAEDHGSASGALHRGWMDLKSAIKGRSDHEILADCEKGEDVAKKHYRQALDEALPADIRMLVERQYEGVLKTHDRVRELRDATAR
11866	GC_00000282	Core	B51	1748	28	28	1	1	0.972608	0.999514	0.985877	PRJNA1167355:ACGS9G_09685	PA2169 family four-helix-bundle protein	MANHIVSVLNDLIETSKDGEAGFRKAAEDASNPELKTLFASCAQSCSQAVSELQAAVHSLGGKAEDHGSASGALHRGWMDLKSAIKGRSDHEILADCEKGEDVAKKHYRQALDEALPADIRMLVERQYEGVLKHHDRVRELRDATAR
11867	GC_00000282	Core	B514	1817	28	28	1	1	0.972608	0.999514	0.985877	PRJNA1167355:ACLHZL_10040	PA2169 family four-helix-bundle protein	MATHIVSVLNNLIETSKDGEAGFRKAAEDTSNPELKALFTSRAQSCAQAVSELQAAIHSIGGKAEDHGSASGALHRGWMDLKSAIKGRSDHEILADCEKGEDVAKKHYRQALDEALPADIRMLVERQYEGVLKTHDRVRELRDATAR
11868	GC_00000282	Core	B52	1790	28	28	1	1	0.972608	0.999514	0.985877	PRJNA1167355:ACGS9C_09950	PA2169 family four-helix-bundle protein	MATHIVSVLNNLIETSKDGEAGFRKAAEDTSNPELKALFTSRAQSCAQAVSELQAAIHSIGGKAEDHGSASGALHRGWMDLKSAIKGRSDHEILADCEKGEDVAKKHYRQALDEALPADIRMLVERQYEGVLKTHDRVRELRDATAR
11869	GC_00000282	Core	B53	1735	28	28	1	1	0.972608	0.999514	0.985877	PRJNA1167355:ACGS89_09580	PA2169 family four-helix-bundle protein	MATHIVSVLNDLIETSKDGEAGFRKAAEDASNPELKTLFASCAQSCSQAVSELQAAVHSLGGKAEDHGSASGALHRGWMDLKSAIKGRSDHEILADCEKGEDVAKKHYRQALDEALPADIRMLVERQYEGVLKNHDRVRELRDATAR
11870	GC_00000282	Core	B55	1663	28	28	1	1	0.972608	0.999514	0.985877	PRJNA1167355:ACGS9H_09135	PA2169 family four-helix-bundle protein	MATHIVSVLNNLIETSKDGEAGFRKAAEDTSNPELKALFTSRAQSCAQAVSELQAAIHSIGGKAEDHGSASGALHRGWMDLKSAIKGRSDHEILADCEKGEDVAKKHYRQALDEALPADIRMLVERQYEGVLKTHDRVRELRDATAR
11871	GC_00000282	Core	B58	1777	28	28	1	1	0.972608	0.999514	0.985877	PRJNA1167355:ACOI02_09870	PA2169 family four-helix-bundle protein	MATHIVSVLNNLIETSKDGEAGFRKAAEDTSNPELKALFTSRAQSCAQAVSELQAAIHSIGGKAEDHGSASGALHRGWMDLKSAIKGRSDHEILADCEKGEDVAKKHYRQALDEALPADIRMLVERQYEGVLKTHDRVRELRDATAR
11872	GC_00000282	Core	B60	1692	28	28	1	1	0.972608	0.999514	0.985877	PRJNA662973:IHE33_09275	PA2169 family four-helix-bundle protein	MATHIVSVLNDLIETSKDGEAGFRKAAEDASNPELKTLFASCAQSCSQAVSELQAAVHSLGGKAEDHGSASGALHRGWMDLKSAIKGRSDHEILADCEKGEDVAKKHYRQALDEALPADIRMLVERQYEGVLKNHDRVRELRDATAR
11873	GC_00000282	Core	B62	1716	28	28	1	1	0.972608	0.999514	0.985877	PRJNA1167355:ACLZ5L_09505	PA2169 family four-helix-bundle protein	MATHIVSVLNNLIETSKDGEAGFRKAAEDTSNPELKALFTSRAQSCAQAVSELQAAIHSIGGKAEDHGSASGALHRGWMDLKSAIKGRSDHEILADCEKGEDVAKKHYRQALDEALPADIRMLVERQYEGVLKTHDRVRELRDATAR
11874	GC_00000282	Core	B75	1658	28	28	1	1	0.972608	0.999514	0.985877	PRJNA1167355:ACGS9D_09310	PA2169 family four-helix-bundle protein	MATHIVSVLNDLIETSKDGEAGFRKAAEDASNPELKTLFASCAQSCSQAVSELQAAVHSLGGKAEDHGSASGALHRGWMDLKSAIKGRSDHEILADCEKGEDVAKKHYRQALDEALPADIRMLVERQYEGVLKNHDRVRELRDATAR
11875	GC_00000282	Core	B8	1661	28	28	1	1	0.972608	0.999514	0.985877	PRJNA1167355:ACGS88_09220	PA2169 family four-helix-bundle protein	MATHIVSVLNNLIETSKDGEAGFRKAAEDASNPELKALFVSCAQSCSQAVSELQAAVHSLGGKAEDHGSASGALHRGWMDLKSAIKGRSDHEILADCEKGEDVAKKHYRQALDEALPADIRMLVERQYEGVLKNHDRVRELRDTTA-
11876	GC_00000282	Core	B82	1723	28	28	1	1	0.972608	0.999514	0.985877	PRJNA1167355:ACOI00_09525	PA2169 family four-helix-bundle protein	MATHIVSVLNNLIETSKDGEAGFRKAAEDTSNPELKALFTSRAQSCAQAVSELQAAIHSIGGKAEDHGSASGALHRGWMDLKSAIKGRSDHEILADCEKGEDVAKKHYRQALDEALPADIRMLVERQYEGVLKTHDRVRELRDATAR
11877	GC_00000283	Core	B1	934	28	28	1	1	0.99657	1	0.998282	PRJNA1167355:ACOALE_05495	30S ribosomal protein S5 (rpsE)	MAKMQAKVQADERDDGLREKMISVNRVTKVVKGGRILGFAALTVVGDGDGRVGMGKGKAKEVPVAVQKAMEQARRNMFKVPLKNGTLQHEAHGKHGASQVLLAPAKQGTGVIAGGPMRAVFEVMGVTNVVAKSHGSTNPYNLVRATLNGLRRQSTPADIAAKRGKSVEEILG
11878	GC_00000283	Core	B10	230	28	28	1	1	0.99657	1	0.998282	PRJNA1167355:ACLHZK_01290	30S ribosomal protein S5 (rpsE)	MAKMQAKVQADERDDGLREKMISVNRVTKVVKGGRILGFAALTVVGDGDGRVGMGKGKAKEVPVAVQKAMEQARRNMFKVPLKNGTLQHEAHGKHGASQVLLAPAKQGTGVIAGGPMRAVFEVMGVTNVVAKSHGSTNPYNLVRATLNGLRRQSTPADIAAKRGKSVEEILG
11879	GC_00000283	Core	B12	761	28	28	1	1	0.99657	1	0.998282	PRJNA662973:IHE29_04350	30S ribosomal protein S5 (rpsE)	MAKMQAKVQADERDDGLREKMISVNRVTKVVKGGRILGFAALTVVGDGDGRVGMGKGKAKEVPVAVQKAMEQARRNMFKVPLKNGTLQHEAHGKHGASQVLLAPAKQGTGVIAGGPMRAVFEVMGVTNVVAKSHGSTNPYNLVRATLNGLRRQSTPADIAAKRGKSVEEILG
11880	GC_00000283	Core	B13	2057	28	28	1	1	0.99657	1	0.998282	PRJNA1004678:RA167_11415	30S ribosomal protein S5 (rpsE)	MAKMQAKVQADERDDGLREKMISVNRVTKVVKGGRILGFAALTVVGDGDGRVGMGKGKAKEVPVAVQKAMEQARRNMFKVPLKNGTLQHEAHGKHGASQVLLAPAKQGTGVIAGGPMRAVFEVMGVTNVVAKSHGSTNPYNLVRATLDGLRRQSTPADIAAKRGKSVEEILG
11881	GC_00000283	Core	B14	258	28	28	1	1	0.99657	1	0.998282	PRJNA1004678:RA166_01445	30S ribosomal protein S5 (rpsE)	MAKMQAKVQADERDDGLREKMISVNRVTKVVKGGRILGFAALTVVGDGDGRVGMGKGKAKEVPVAVQKAMEQARRNMFKVPLKNGTLQHEAHGKHGASQVLLAPAKQGTGVIAGGPMRAVFEVMGVTNVVAKSHGSTNPYNLVRATLDGLRRQSTPADIAAKRGKSVEEILG
11882	GC_00000283	Core	B2	261	28	28	1	1	0.99657	1	0.998282	PRJNA1167355:ACLHZJ_01485	30S ribosomal protein S5 (rpsE)	MAKMQAKVQADERDDGLREKMISVNRVTKVVKGGRILGFAALTVVGDGDGRVGMGKGKAKEVPVAVQKAMEQARRNMFKVPLKNGTLQHEAHGKHGASQVLLAPAKQGTGVIAGGPMRAVFEVMGVTNVVAKSHGSTNPYNLVRATLNGLRRQSTPADIAAKRGKSVEEILG
11883	GC_00000283	Core	B203	230	28	28	1	1	0.99657	1	0.998282	PRJNA1167355:ACLHZI_01290	30S ribosomal protein S5 (rpsE)	MAKMQAKVQADERDDGLREKMISVNRVTKVVKGGRILGFAALTVVGDGDGRVGMGKGKAKEVPVAVQKAMEQARRNMFKVPLKNGTLQHEAHGKHGASQVLLAPAKQGTGVIAGGPMRAVFEVMGVTNVVAKSHGSTNPYNLVRATLNGLRRQSTPADIAAKRGKSVEEILG
11884	GC_00000283	Core	B23	273	28	28	1	1	0.99657	1	0.998282	PRJNA1167355:ACOI01_01510	30S ribosomal protein S5 (rpsE)	MAKMQAKVQADERDDGLREKMISVNRVTKVVKGGRILGFAALTVVGDGDGRVGMGKGKAKEVPVAVQKAMEQARRNMFKVPLKNGTLQHEAHGKHGASQVLLAPAKQGTGVIAGGPMRAVFEVMGVTNVVAKSHGSTNPYNLVRATLNGLRRQSTPADIAAKRGKSVEEILG
11885	GC_00000283	Core	B29	222	28	28	1	1	0.99657	1	0.998282	PRJNA1167355:ACGS9F_01245	30S ribosomal protein S5 (rpsE)	MAKMQAKVQADERDDGLREKMISVNRVTKVVKGGRILGFAALTVVGDGDGRVGMGKGKAKEVPVAVQKAMEQARRNMFKVPLKNGTLQHEAHGKHGASQVLLAPAKQGTGVIAGGPMRAVFEVMGVTNVVAKSHGSTNPYNLVRATLDGLRRQSTPADIAAKRGKSVEEILG
11886	GC_00000283	Core	B3	778	28	28	1	1	0.99657	1	0.998282	PRJNA662973:IHE27_04530	30S ribosomal protein S5 (rpsE)	MAKMQAKVQADERDDGLREKMISVNRVTKVVKGGRILGFAALTVVGDGDGRVGMGKGKAKEVPVAVQKAMEQARRNMFKVPLKNGTLQHEAHGKHGASQVLLAPAKQGTGVIAGGPMRAVFEVMGVTNVVAKSHGSTNPYNLVRATLDGLRRQSTPADIAAKRGKSVEEILG
11887	GC_00000283	Core	B34	269	28	28	1	1	0.99657	1	0.998282	PRJNA1167355:ACGS9E_01500	30S ribosomal protein S5 (rpsE)	MAKMQAKVQADERDDGLREKMISVNRVTKVVKGGRILGFAALTVVGDGDGRVGMGKGKAKEVPVAVQKAMEQARRNMFKVPLKNGTLQHEAHGKHGASQVLLAPAKQGTGVIAGGPMRAVFEVMGVTNVVAKSHGSTNPYNLVRATLNGLRRQSTPADIAAKRGKSVEEILG
11888	GC_00000283	Core	B46	187	28	28	1	1	0.99657	1	0.998282	PRJNA1167355:ACGS9B_01065	30S ribosomal protein S5 (rpsE)	MAKMQAKVQADERDDGLREKMISVNRVTKVVKGGRILGFAALTVVGDGDGRVGMGKGKAKEVPVAVQKAMEQARRNMFKVPLKNGTLQHEAHGKHGASQVLLAPAKQGTGVIAGGPMRAVFEVMGVTNVVAKSHGSTNPYNLVRATLDGLRRQSTPADIAAKRGKSVEDILS
11889	GC_00000283	Core	B47	823	28	28	1	1	0.99657	1	0.998282	PRJNA662973:IHE31_04615	30S ribosomal protein S5 (rpsE)	MAKMQAKVQADERDDGLREKMISVNRVTKVVKGGRILGFAALTVVGDGDGRVGMGKGKAKEVPVAVQKAMEQARRNMFKVPLKNGTLQHEAHGKHGASQVLLAPAKQGTGVIAGGPMRAVFEVMGVTNVVAKSHGSTNPYNLVRATLNGLRRQSTPADIAAKRGKSVEEILG
11890	GC_00000283	Core	B48	229	28	28	1	1	0.99657	1	0.998282	PRJNA1167355:ACGS9A_01265	30S ribosomal protein S5 (rpsE)	MAKMQAKVQADERDDGLREKMISVNRVTKVVKGGRILGFAALTVVGDGDGRVGMGKGKAKEVPVAVQKAMEQARRNMFKVPLKNGTLQHEAHGKHGASQVLLAPAKQGTGVIAGGPMRAVFEVMGVTNVVAKSHGSTNPYNLVRATLNGLRRQSTPADIAAKRGKSVEEILG
11891	GC_00000283	Core	B49	229	28	28	1	1	0.99657	1	0.998282	PRJNA662973:IHE32_01250	30S ribosomal protein S5 (rpsE)	MAKMQAKVQADERDDGLREKMISVNRVTKVVKGGRILGFAALTVVGDGDGRVGMGKGKAKEVPVAVQKAMEQARRNMFKVPLKNGTLQHEAHGKHGASQVLLAPAKQGTGVIAGGPMRAVFEVMGVTNVVAKSHGSTNPYNLVRATLNGLRRQSTPADIAAKRGKSVEEILG
11892	GC_00000283	Core	B5	220	28	28	1	1	0.99657	1	0.998282	PRJNA662973:IHE28_01235	30S ribosomal protein S5 (rpsE)	MAKMQAKVQADERDDGLREKMISVNRVTKVVKGGRILGFAALTVVGDGDGRVGMGKGKAKEVPVAVQKAMEQARRNMFKVPLKNGTLQHEAHGKHGASQVLLAPAKQGTGVIAGGPMRAVFEVMGVTNVVAKSHGSTNPYNLVRATLDGLRRQSTPADIAAKRGKSVEEILG
11893	GC_00000283	Core	B50	232	28	28	1	1	0.99657	1	0.998282	PRJNA1167355:ACGS9I_01295	30S ribosomal protein S5 (rpsE)	MAKMQAKVQADERDDGLREKMISVNRVTKVVKGGRILGFAALTVVGDGDGRVGMGKGKAKEVPVAVQKAMEQARRNMFKVPLKNGTLQHEAHGKHGASQVLLAPAKQGTGVIAGGPMRAVFEVMGVTNVVAKSHGSTNPYNLVRATLNGLRRQSTPADIAAKRGKSVEEILG
11894	GC_00000283	Core	B51	218	28	28	1	1	0.99657	1	0.998282	PRJNA1167355:ACGS9G_01210	30S ribosomal protein S5 (rpsE)	MAKMQAKVQADERDDGLREKMISVNRVTKVVKGGRILGFAALTVVGDGDGRVGMGKGKAKEVPVAVQKAMEQARRNMFKVPLKNGTLQHEAHGKHGASQVLLAPAKQGTGVIAGGPMRAVFEVMGVTNVVAKSHGSTNPYNLVRATLDGLRRQSTPADIAAKRGKSVEEILG
11895	GC_00000283	Core	B514	259	28	28	1	1	0.99657	1	0.998282	PRJNA1167355:ACLHZL_01475	30S ribosomal protein S5 (rpsE)	MAKMQAKVQADERDDGLREKMISVNRVTKVVKGGRILGFAALTVVGDGDGRVGMGKGKAKEVPVAVQKAMEQARRNMFKVPLKNGTLQHEAHGKHGASQVLLAPAKQGTGVIAGGPMRAVFEVMGVTNVVAKSHGSTNPYNLVRATLNGLRRQSTPADIAAKRGKSVEEILG
11896	GC_00000283	Core	B52	229	28	28	1	1	0.99657	1	0.998282	PRJNA1167355:ACGS9C_01315	30S ribosomal protein S5 (rpsE)	MAKMQAKVQADERDDGLREKMISVNRVTKVVKGGRILGFAALTVVGDGDGRVGMGKGKAKEVPVAVQKAMEQARRNMFKVPLKNGTLQHEAHGKHGASQVLLAPAKQGTGVIAGGPMRAVFEVMGVTNVVAKSHGSTNPYNLVRATLNGLRRQSTPADIAAKRGKSVEEILG
11897	GC_00000283	Core	B53	295	28	28	1	1	0.99657	1	0.998282	PRJNA1167355:ACGS89_01630	30S ribosomal protein S5 (rpsE)	MAKMQAKVQADERDDGLREKMISVNRVTKVVKGGRILGFAALTVVGDGDGRVGMGKGKAKEVPVAVQKAMEQARRNMFKVPLKNGTLQHEAHGKHGASQVLLAPAKQGTGVIAGGPMRAVFEVMGVTNVVAKSHGSTNPYNLVRATLDGLRRQSTPADIAAKRGKSVEEILG
11898	GC_00000283	Core	B55	230	28	28	1	1	0.99657	1	0.998282	PRJNA1167355:ACGS9H_01275	30S ribosomal protein S5 (rpsE)	MAKMQAKVQADERDDGLREKMISVNRVTKVVKGGRILGFAALTVVGDGDGRVGMGKGKAKEVPVAVQKAMEQARRNMFKVPLKNGTLQHEAHGKHGASQVLLAPAKQGTGVIAGGPMRAVFEVMGVTNVVAKSHGSTNPYNLVRATLNGLRRQSTPADIAAKRGKSVEEILG
11899	GC_00000283	Core	B58	263	28	28	1	1	0.99657	1	0.998282	PRJNA1167355:ACOI02_01510	30S ribosomal protein S5 (rpsE)	MAKMQAKVQADERDDGLREKMISVNRVTKVVKGGRILGFAALTVVGDGDGRVGMGKGKAKEVPVAVQKAMEQARRNMFKVPLKNGTLQHEAHGKHGASQVLLAPAKQGTGVIAGGPMRAVFEVMGVTNVVAKSHGSTNPYNLVRATLNGLRRQSTPADIAAKRGKSVEEILG
11900	GC_00000283	Core	B60	261	28	28	1	1	0.99657	1	0.998282	PRJNA662973:IHE33_01455	30S ribosomal protein S5 (rpsE)	MAKMQAKVQADERDDGLREKMISVNRVTKVVKGGRILGFAALTVVGDGDGRVGMGKGKAKEVPVAVQKAMEQARRNMFKVPLKNGTLQHEAHGKHGASQVLLAPAKQGTGVIAGGPMRAVFEVMGVTNVVAKSHGSTNPYNLVRATLDGLRRQSTPADIAAKRGKSVEEILG
11901	GC_00000283	Core	B62	230	28	28	1	1	0.99657	1	0.998282	PRJNA1167355:ACLZ5L_01290	30S ribosomal protein S5 (rpsE)	MAKMQAKVQADERDDGLREKMISVNRVTKVVKGGRILGFAALTVVGDGDGRVGMGKGKAKEVPVAVQKAMEQARRNMFKVPLKNGTLQHEAHGKHGASQVLLAPAKQGTGVIAGGPMRAVFEVMGVTNVVAKSHGSTNPYNLVRATLNGLRRQSTPADIAAKRGKSVEEILG
11902	GC_00000283	Core	B75	217	28	28	1	1	0.99657	1	0.998282	PRJNA1167355:ACGS9D_01235	30S ribosomal protein S5 (rpsE)	MAKMQAKVQADERDDGLREKMISVNRVTKVVKGGRILGFAALTVVGDGDGRVGMGKGKAKEVPVAVQKAMEQARRNMFKVPLKNGTLQHEAHGKHGASQVLLAPAKQGTGVIAGGPMRAVFEVMGVTNVVAKSHGSTNPYNLVRATLDGLRRQSTPADIAAKRGKSVEEILG
11903	GC_00000283	Core	B8	225	28	28	1	1	0.99657	1	0.998282	PRJNA1167355:ACGS88_01240	30S ribosomal protein S5 (rpsE)	MAKMQAKVQADERDDGLREKMISVNRVTKVVKGGRILGFAALTVVGDGDGRVGMGKGKAKEVPVAVQKAMEQARRNMFKVPLKNGTLQHEAHGKHGASQVLLAPAKQGTGVIAGGPMRAVFEVMGVTNVVAKSHGSTNPYNLVRATLDGLRRQSTPADIAAKRGKSVEEILG
11904	GC_00000283	Core	B82	275	28	28	1	1	0.99657	1	0.998282	PRJNA1167355:ACOI00_01525	30S ribosomal protein S5 (rpsE)	MAKMQAKVQADERDDGLREKMISVNRVTKVVKGGRILGFAALTVVGDGDGRVGMGKGKAKEVPVAVQKAMEQARRNMFKVPLKNGTLQHEAHGKHGASQVLLAPAKQGTGVIAGGPMRAVFEVMGVTNVVAKSHGSTNPYNLVRATLNGLRRQSTPADIAAKRGKSVEEILG
11905	GC_00000284	Core	B1	1111	28	28	1	1	0.997265	1	0.998631	PRJNA1167355:ACOALE_06435	acetyl-CoA carboxylase biotin carboxylase subunit (accC)	MFEKILIANRGEIALRIQRACRELGVKTVVIYSEADKEAKYVRLADEAVCIGPAPSNLSYLNMPALISAAEVTDAEAIHPGYGFLSENADFAERVEQSGFTFIGPRPETIRLMGDKVSAKQTMIKTGVPCVPGSDGALPDDPKEIVKIARSVGYPVIIKAAGGGGGRGMRVVHTEAALVNAVNMTREEAGRAFGNPQVYMEKFLENPRHIEIQVLADSFKSAVWLGERDCSMQRRHQKVIEEAPAPHIARRLIDRIGDRCAEACKKMGYLGAGTFEFLYENGEFYFIEMNTRVQVEHPVTELITGVDIVQEQIRIAAGEKLSVRQRDIAFRGHAIECRINAEDPFKFTPSPGRITSWHAPGGPGIRVDSHAYNGYFVPPNYDSMIGKLIAYGATREQAINRMRIALSEMVVEGIQTNIPLHRELMLDAKFVQGGTSIHYLEDKLAAKQQVAPKEA
11906	GC_00000284	Core	B10	419	28	28	1	1	0.997265	1	0.998631	PRJNA1167355:ACLHZK_02305	acetyl-CoA carboxylase biotin carboxylase subunit (accC)	MFEKILIANRGEIALRIQRACRELGVKTVVIYSEADKEAKYVRLADEAVCIGPAPSNLSYLNMPALISAAEVTDAEAIHPGYGFLSENADFAERVEQSGFTFIGPRPETIRLMGDKVSAKQTMIKTGVPCVPGSDGALPDDPKEIVKIARSVGYPVIIKAAGGGGGRGMRVVHTEAALVNAVNMTREEAGRAFGNPQVYMEKFLENPRHIEIQVLADSFKSAVWLGERDCSMQRRHQKVIEEAPAPHIARRLIDRIGDRCAEACKKMGYLGAGTFEFLYENGEFYFIEMNTRVQVEHPVTELITGVDIVQEQIRIAAGEKLSVRQRDIAFRGHAIECRINAEDPFKFTPSPGRITSWHAPGGPGIRVDSHAYNGYFVPPNYDSMIGKLIAYGATREQAINRMRIALSEMVVEGIQTNIPLHRELMLDAKFVQGGTSIHYLEDKLAAKQQVAPKEA
11907	GC_00000284	Core	B12	2410	28	28	1	1	0.997265	1	0.998631	PRJNA662973:IHE29_13365	acetyl-CoA carboxylase biotin carboxylase subunit (accC)	MFEKILIANRGEIALRIQRACRELGVKTVVIYSEADKEAKYVRLADEAVCIGPAPSNLSYLNMPALISAAEVTDAEAIHPGYGFLSENADFAERVEQSGFTFIGPRPETIRLMGDKVSAKQTMIKTGVPCVPGSDGALPDDPKEIVKIARSVGYPVIIKAAGGGGGRGMRVVHTEAALVNAVNMTREEAGRAFGNPQVYMEKFLENPRHIEIQVLADSFKSAVWLGERDCSMQRRHQKVIEEAPAPHIARRLIDRIGDRCAEACKKMGYLGAGTFEFLYENGEFYFIEMNTRVQVEHPVTELITGVDIVQEQIRIAAGEKLSVRQRDIAFRGHAIECRINAEDPFKFTPSPGRITSWHAPGGPGIRVDSHAYNGYFVPPNYDSMIGKLIAYGATREQAINRMRIALSEMVVEGIQTNIPLHRELMLDAKFVQGGTSIHYLEDKLAAKQQVAPKEA
11908	GC_00000284	Core	B13	1867	28	28	1	1	0.997265	1	0.998631	PRJNA1004678:RA167_10395	acetyl-CoA carboxylase biotin carboxylase subunit (accC)	MFEKILIANRGEIALRIQRACRELGVKTVVIYSEADKEAKYVRLADEAVCIGPAPSNLSYLNMPALISAAEVTDAEAIHPGYGFLSENADFAERVEQSGFTFIGPRPETIRLMGDKVSAKQTMIKTGVPCVPGSDGALPDDPKEIVKIARSIGYPVIIKAAGGGGGRGMRVVHTEAALVNAVNMTREEAGRAFGNPQVYMEKFLENPRHIEIQVLADSFKSAVWLGERDCSMQRRHQKVIEEAPAPHIARRLLDRIGDRCAEACKKMGYLGAGTFEFLYENGEFYFIEMNTRVQVEHPVTELITGVDIVQEQIRIAAGEKLSVRQRDIAFRGHAIECRINAEDPFKFTPSPGRITSWHAPGGPGIRVDSHAYNGYFVPPNYDSMIGKLIAYGATREQAINRMRIALSEMVVEGIQTNIPLHRELMLDAKFVEGGTSIHYLEDKLAAKQQAAPKEA
11909	GC_00000284	Core	B14	445	28	28	1	1	0.997265	1	0.998631	PRJNA1004678:RA166_02445	acetyl-CoA carboxylase biotin carboxylase subunit (accC)	MFEKILIANRGEIALRIQRACRELGVKTVVIYSEADKEAKYVRLADEAVCIGPAPSNLSYLNMPALISAAEVTDAEAIHPGYGFLSENADFAERVEQSGFTFIGPRPETIRLMGDKVSAKQTMIKTGVPCVPGSDGALPDDPKEIVKIARSIGYPVIIKAAGGGGGRGMRVVHTEAALVNAVNMTREEAGRAFGNPQVYMEKFLENPRHIEIQVLADSFKSAVWLGERDCSMQRRHQKVIEEAPAPHIARRLLDRIGDRCAEACKKMGYLGAGTFEFLYENGEFYFIEMNTRVQVEHPVTELITGVDIVQEQIRIAAGEKLSVRQRDIAFRGHAIECRINAEDPFKFTPSPGRITSWHAPGGPGIRVDSHAYNGYFVPPNYDSMIGKLIAYGATREQAINRMRIALSEMVVEGIQTNIPLHRELMLDAKFVEGGTSIHYLEDKLAAKQQAAPKEA
11910	GC_00000284	Core	B2	439	28	28	1	1	0.997265	1	0.998631	PRJNA1167355:ACLHZJ_02430	acetyl-CoA carboxylase biotin carboxylase subunit (accC)	MFEKILIANRGEIALRIQRACRELGVKTVVIYSEADKEAKYVRLADEAVCIGPAPSNLSYLNMPALISAAEVTDAEAIHPGYGFLSENADFAERVEQSGFTFIGPRPETIRLMGDKVSAKQTMIKTGVPCVPGSDGALPDDPKEIVKIARSVGYPVIIKAAGGGGGRGMRVVHTEAALVNAVNMTREEAGRAFGNPQVYMEKFLENPRHIEIQVLADSFKSAVWLGERDCSMQRRHQKVIEEAPAPHIARRLIDRIGDRCAEACKKMGYLGAGTFEFLYENGEFYFIEMNTRVQVEHPVTELITGVDIVQEQIRIAAGEKLSVRQRDIAFRGHAIECRINAEDPFKFTPSPGRITSWHAPGGPGIRVDSHAYNGYFVPPNYDSMIGKLIAYGATREQAINRMRIALSEMVVEGIQTNIPLHRELMLDAKFVQGGTSIHYLEDKLAAKQQVAPKEA
11911	GC_00000284	Core	B203	419	28	28	1	1	0.997265	1	0.998631	PRJNA1167355:ACLHZI_02305	acetyl-CoA carboxylase biotin carboxylase subunit (accC)	MFEKILIANRGEIALRIQRACRELGVKTVVIYSEADKEAKYVRLADEAVCIGPAPSNLSYLNMPALISAAEVTDAEAIHPGYGFLSENADFAERVEQSGFTFIGPRPETIRLMGDKVSAKQTMIKTGVPCVPGSDGALPDDPKEIVKIARSVGYPVIIKAAGGGGGRGMRVVHTEAALVNAVNMTREEAGRAFGNPQVYMEKFLENPRHIEIQVLADSFKSAVWLGERDCSMQRRHQKVIEEAPAPHIARRLIDRIGDRCAEACKKMGYLGAGTFEFLYENGEFYFIEMNTRVQVEHPVTELITGVDIVQEQIRIAAGEKLSVRQRDIAFRGHAIECRINAEDPFKFTPSPGRITSWHAPGGPGIRVDSHAYNGYFVPPNYDSMIGKLIAYGATREQAINRMRIALSEMVVEGIQTNIPLHRELMLDAKFVQGGTSIHYLEDKLAAKQQVAPKEA
11912	GC_00000284	Core	B23	513	28	28	1	1	0.997265	1	0.998631	PRJNA1167355:ACOI01_02875	acetyl-CoA carboxylase biotin carboxylase subunit (accC)	MFEKILIANRGEIALRIQRACRELGVKTVVIYSEADKEAKYVRLADEAVCIGPAPSNLSYLNMPALISAAEVTDAEAIHPGYGFLSENADFAERVEQSGFTFIGPRPETIRLMGDKVSAKQTMIKTGVPCVPGSDGALPDDPKEIVKIARSVGYPVIIKAAGGGGGRGMRVVHTEAALVNAVNMTREEAGRAFGNPQVYMEKFLENPRHIEIQVLADSFKSAVWLGERDCSMQRRHQKVIEEAPAPHIARRLIDRIGDRCAEACKKMGYLGAGTFEFLYENGEFYFIEMNTRVQVEHPVTELITGVDIVQEQIRIAAGEKLSVRQRDIAFRGHAIECRINAEDPFKFTPSPGRITSWHAPGGPGIRVDSHAYNGYFVPPNYDSMIGKLIAYGATREQAINRMRIALSEMVVEGIQTNIPLHRELMLDAKFVQGGTSIHYLEDKLAAKQQVAPKEA
11913	GC_00000284	Core	B29	399	28	28	1	1	0.997265	1	0.998631	PRJNA1167355:ACGS9F_02200	acetyl-CoA carboxylase biotin carboxylase subunit (accC)	MFEKILIANRGEIALRIQRACRELGVKTVVIYSEADKEAKYVRLADEAVCIGPAPSNLSYLNMPALISAAEVTDAEAIHPGYGFLSENADFAERVEQSGFTFIGPRPETIRLMGDKVSAKQTMIKTGVPCVPGSDGALPDDPKEIVKIARSIGYPVIIKAAGGGGGRGMRVVHTEAALVNAVNMTREEAGRAFGNPQVYMEKFLENPRHIEIQVLADSFKSAVWLGERDCSMQRRHQKVIEEAPAPHIARRLLDRIGDRCAEACKKMGYLGAGTFEFLYENGEFYFIEMNTRVQVEHPVTELITGVDIVQEQIRIAAGEKLSVRQRDIAFRGHAIECRINAEDPFKFTPSPGRITSWHAPGGPGIRVDSHAYNGYFVPPNYDSMIGKLIAYGATREQAINRMRIALSEMVVEGIQTNIPLHRELMLDAKFVEGGTSIHYLEDKLAAKQQVAPKEA
11914	GC_00000284	Core	B3	970	28	28	1	1	0.997265	1	0.998631	PRJNA662973:IHE27_05540	acetyl-CoA carboxylase biotin carboxylase subunit (accC)	MFEKILIANRGEIALRIQRACRELGVKTVVIYSEADKEAKYVRLADEAVCIGPAPSNLSYLNMPALISAAEVTDAEAIHPGYGFLSENADFAERVEQSGFTFIGPRPETIRLMGDKVSAKQTMIKTGVPCVPGSDGALPDDPKEIVKIARSIGYPVIIKAAGGGGGRGMRVVHTEAALVNAVNMTREEAGRAFGNPQVYMEKFLENPRHIEIQVLADSFKSAVWLGERDCSMQRRHQKVIEEAPAPHIARRLLDRIGDRCAEACKKMGYLGAGTFEFLYENGEFYFIEMNTRVQVEHPVTELITGVDIVQEQIRIAAGEKLSVRQRDIAFRGHAIECRINAEDPFKFTPSPGRITSWHAPGGPGIRVDSHAYNGYFVPPNYDSMIGKLIAYGATREQAINRMRIALSEMVVEGIQTNIPLHRELMLDAKFVEGGTSIHYLEDKLAAKQQAAPKEA
11915	GC_00000284	Core	B34	443	28	28	1	1	0.997265	1	0.998631	PRJNA1167355:ACGS9E_02450	acetyl-CoA carboxylase biotin carboxylase subunit (accC)	MFEKILIANRGEIALRIQRACRELGVKTVVIYSEADKEAKYVRLADEAVCIGPAPSNLSYLNMPALISAAEVTDAEAIHPGYGFLSENADFAERVEQSGFTFIGPRPETIRLMGDKVSAKQTMIKTGVPCVPGSDGALPDDPKEIVKIARSVGYPVIIKAAGGGGGRGMRVVHTEAALVNAVNMTREEAGRAFGNPQVYMEKFLENPRHIEIQVLADSFKSAVWLGERDCSMQRRHQKVIEEAPAPHIARRLIDRIGDRCAEACKKMGYLGAGTFEFLYENGEFYFIEMNTRVQVEHPVTELITGVDIVQEQIRIAAGEKLSVRQRDIAFRGHAIECRINAEDPFKFTPSPGRITSWHAPGGPGIRVDSHAYNGYFVPPNYDSMIGKLIAYGATREQAINRMRIALSEMVVEGIQTNIPLHRELMLDAKFVQGGTSIHYLEDKLAAKQQVAPKEA
11916	GC_00000284	Core	B46	365	28	28	1	1	0.997265	1	0.998631	PRJNA1167355:ACGS9B_02030	acetyl-CoA carboxylase biotin carboxylase subunit (accC)	MFEKILIANRGEIALRIQRACRELGVKTVVIYSEADKEAKYVRLADEAVCIGPAPSNLSYLNMPALISAAEVTDAEAIHPGYGFLSENADFAERVEQSGFTFIGPRPETIRLMGDKVSAKQTMIKTGVPCVPGSDGALPDDPKEIVKIARSVGYPVIIKAAGGGGGRGMRVVHTEAALVNAVNMTREEAGRAFGNPQVYMEKFLENPRHIEIQVLADSFKSAVWLGERDCSMQRRHQKVIEEAPAPHIARRLIERIGDRCAEACKKMGYLGAGTFEFLYENGEFYFIEMNTRVQVEHPVTELITGVDIVQEQIRIAAGEKLSVRQRDIAFRGHAIECRINAEDPFKFTPSPGRITSWHAPGGPGIRVDSHAYNGYFVPPNYDSMIGKLIAYGATREQAINRMRIALSEMVVEGIQTNIPLHRELMLDAKFVQGGTSIHYLEDKLAAKQQVAPKEA
11917	GC_00000284	Core	B47	1013	28	28	1	1	0.997265	1	0.998631	PRJNA662973:IHE31_05635	acetyl-CoA carboxylase biotin carboxylase subunit (accC)	MFEKILIANRGEIALRIQRACRELGVKTVVIYSEADKEAKYVRLADEAVCIGPAPSNLSYLNMPALISAAEVTDAEAIHPGYGFLSENADFAERVEQSGFTFIGPRPETIRLMGDKVSAKQTMIKTGVPCVPGSDGALPDDPKEIVKIARSVGYPVIIKAAGGGGGRGMRVVHTEAALVNAVNMTREEAGRAFGNPQVYMEKFLENPRHIEIQVLADSFKSAVWLGERDCSMQRRHQKVIEEAPAPHIARRLIDRIGDRCAEACKKMGYLGAGTFEFLYENGEFYFIEMNTRVQVEHPVTELITGVDIVQEQIRIAAGEKLSVRQRDIAFRGHAIECRINAEDPFKFTPSPGRITSWHAPGGPGIRVDSHAYNGYFVPPNYDSMIGKLIAYGATREQAINRMRIALSEMVVEGIQTNIPLHRELMLDAKFVQGGTSIHYLEDKLAAKQQVAPKEA
11918	GC_00000284	Core	B48	402	28	28	1	1	0.997265	1	0.998631	PRJNA1167355:ACGS9A_02210	acetyl-CoA carboxylase biotin carboxylase subunit (accC)	MFEKILIANRGEIALRIQRACRELGVKTVVIYSEADKEAKYVRLADEAVCIGPAPSNLSYLNMPALISAAEVTDAEAIHPGYGFLSENADFAERVEQSGFTFIGPRPETIRLMGDKVSAKQTMIKTGVPCVPGSDGALPDDPKEIVKIARSVGYPVIIKAAGGGGGRGMRVVHTEAALVNAVNMTREEAGRAFGNPQVYMEKFLENPRHIEIQVLADSFKSAVWLGERDCSMQRRHQKVIEEAPAPHIARRLIDRIGDRCAEACKKMGYLGAGTFEFLYENGEFYFIEMNTRVQVEHPVTELITGVDIVQEQIRIAAGEKLSVRQRDIAFRGHAIECRINAEDPFKFTPSPGRITSWHAPGGPGIRVDSHAYNGYFVPPNYDSMIGKLIAYGATREQAINRMRIALSEMVVEGIQTNIPLHRELMLDAKFVQGGTSIHYLEDKLAAKQQVAPKEA
11919	GC_00000284	Core	B49	408	28	28	1	1	0.997265	1	0.998631	PRJNA662973:IHE32_02215	acetyl-CoA carboxylase biotin carboxylase subunit (accC)	MFEKILIANRGEIALRIQRACRELGVKTVVIYSEADKEAKYVRLADEAVCIGPAPSNLSYLNMPALISAAEVTDAEAIHPGYGFLSENADFAERVEQSGFTFIGPRPETIRLMGDKVSAKQTMIKTGVPCVPGSDGALPDDPKEIVKIARSVGYPVIIKAAGGGGGRGMRVVHTEAALVNAVNMTREEAGRAFGNPQVYMEKFLENPRHIEIQVLADSFKSAVWLGERDCSMQRRHQKVIEEAPAPHIARRLIDRIGDRCAEACKKMGYLGAGTFEFLYENGEFYFIEMNTRVQVEHPVTELITGVDIVQEQIRIAAGEKLSVRQRDIAFRGHAIECRINAEDPFKFTPSPGRITSWHAPGGPGIRVDSHAYNGYFVPPNYDSMIGKLIAYGATREQAINRMRIALSEMVVEGIQTNIPLHRELMLDAKFVQGGTSIHYLEDKLAAKQQVAPKEA
11920	GC_00000284	Core	B5	398	28	28	1	1	0.997265	1	0.998631	PRJNA662973:IHE28_02185	acetyl-CoA carboxylase biotin carboxylase subunit (accC)	MFEKILIANRGEIALRIQRACRELGVKTVVIYSEADKEAKYVRLADEAVCIGPAPSNLSYLNMPALISAAEVTDAEAIHPGYGFLSENADFAERVEQSGFTFIGPRPETIRLMGDKVSAKQTMIKTGVPCVPGSDGALPDDPKEIVKIARSIGYPVIIKAAGGGGGRGMRVVHTEAALVNAVNMTREEAGRAFGNPQVYMEKFLENPRHIEIQVLADSFKSAVWLGERDCSMQRRHQKVIEEAPAPHIARRLLDRIGDRCAEACKKMGYLGAGTFEFLYENGEFYFIEMNTRVQVEHPVTELITGVDIVQEQIRIAAGEKLSVRQRDIAFRGHAIECRINAEDPFKFTPSPGRITSWHAPGGPGIRVDSHAYNGYFVPPNYDSMIGKLIAYGATREQAINRMRIALSEMVVEGIQTNIPLHRELMLDAKFVEGGTSIHYLEDKLAAKQQVAPKEA
11921	GC_00000284	Core	B50	411	28	28	1	1	0.997265	1	0.998631	PRJNA1167355:ACGS9I_02270	acetyl-CoA carboxylase biotin carboxylase subunit (accC)	MFEKILIANRGEIALRIQRACRELGVKTVVIYSEADKEAKYVRLADEAVCIGPAPSNLSYLNMPALISAAEVTDAEAIHPGYGFLSENADFAERVEQSGFTFIGPRPETIRLMGDKVSAKQTMIKTGVPCVPGSDGALPDDPKEIVKIARSVGYPVIIKAAGGGGGRGMRVVHTEAALVNAVNMTREEAGRAFGNPQVYMEKFLENPRHIEIQVLADSFKSAVWLGERDCSMQRRHQKVIEEAPAPHIARRLIDRIGDRCAEACKKMGYLGAGTFEFLYENGEFYFIEMNTRVQVEHPVTELITGVDIVQEQIRIAAGEKLSVRQRDIAFRGHAIECRINAEDPFKFTPSPGRITSWHAPGGPGIRVDSHAYNGYFVPPNYDSMIGKLIAYGATREQAINRMRIALSEMVVEGIQTNIPLHRELMLDAKFVQGGTSIHYLEDKLAAKQQVAPKEA
11922	GC_00000284	Core	B51	409	28	28	1	1	0.997265	1	0.998631	PRJNA1167355:ACGS9G_02225	acetyl-CoA carboxylase biotin carboxylase subunit (accC)	MFEKILIANRGEIALRIQRACRELGVKTVVIYSEADKEAKYVRLADEAVCIGPAPSNLSYLNMPALISAAEVTDAEAIHPGYGFLSENADFAERVEQSGFTFIGPRPETIRLMGDKVSAKQTMIKTGVPCVPGSDGALPDDPKEIVKIARSIGYPVIIKAAGGGGGRGMRVVHTEAALVNAVNMTREEAGRAFGNPQVYMEKFLENPRHIEIQVLADSFKSAVWLGERDCSMQRRHQKVIEEAPAPHIARRLLDRIGDRCAEACKKMGYLGAGTFEFLYENGEFYFIEMNTRVQVEHPVTELITGVDIVQEQIRIAAGEKLSVRQRDIAFRGHAIECRINAEDPFKFTPSPGRITSWHAPGGPGIRVDSHAYNGYFVPPNYDSMIGKLIAYGATREQAINRMRIALSEMVVEGIQTNIPLHRELMLDAKFVEGGTSIHYLEDKLAAKQQAAPKEA
11923	GC_00000284	Core	B514	437	28	28	1	1	0.997265	1	0.998631	PRJNA1167355:ACLHZL_02420	acetyl-CoA carboxylase biotin carboxylase subunit (accC)	MFEKILIANRGEIALRIQRACRELGVKTVVIYSEADKEAKYVRLADEAVCIGPAPSNLSYLNMPALISAAEVTDAEAIHPGYGFLSENADFAERVEQSGFTFIGPRPETIRLMGDKVSAKQTMIKTGVPCVPGSDGALPDDPKEIVKIARSVGYPVIIKAAGGGGGRGMRVVHTEAALVNAVNMTREEAGRAFGNPQVYMEKFLENPRHIEIQVLADSFKSAVWLGERDCSMQRRHQKVIEEAPAPHIARRLIDRIGDRCAEACKKMGYLGAGTFEFLYENGEFYFIEMNTRVQVEHPVTELITGVDIVQEQIRIAAGEKLSVRQRDIAFRGHAIECRINAEDPFKFTPSPGRITSWHAPGGPGIRVDSHAYNGYFVPPNYDSMIGKLIAYGATREQAINRMRIALSEMVVEGIQTNIPLHRELMLDAKFVQGGTSIHYLEDKLAAKQQVAPKEA
11924	GC_00000284	Core	B52	418	28	28	1	1	0.997265	1	0.998631	PRJNA1167355:ACGS9C_02320	acetyl-CoA carboxylase biotin carboxylase subunit (accC)	MFEKILIANRGEIALRIQRACRELGVKTVVIYSEADKEAKYVRLADEAVCIGPAPSNLSYLNMPALISAAEVTDAEAIHPGYGFLSENADFAERVEQSGFTFIGPRPETIRLMGDKVSAKQTMIKTGVPCVPGSDGALPDDPKEIVKIARSVGYPVIIKAAGGGGGRGMRVVHTEAALVNAVNMTREEAGRAFGNPQVYMEKFLENPRHIEIQVLADSFKSAVWLGERDCSMQRRHQKVIEEAPAPHIARRLIDRIGDRCAEACKKMGYLGAGTFEFLYENGEFYFIEMNTRVQVEHPVTELITGVDIVQEQIRIAAGEKLSVRQRDIAFRGHAIECRINAEDPFKFTPSPGRITSWHAPGGPGIRVDSHAYNGYFVPPNYDSMIGKLIAYGATREQAINRMRIALSEMVVEGIQTNIPLHRELMLDAKFVQGGTSIHYLEDKLAAKQQVAPKEA
11925	GC_00000284	Core	B53	486	28	28	1	1	0.997265	1	0.998631	PRJNA1167355:ACGS89_02665	acetyl-CoA carboxylase biotin carboxylase subunit (accC)	MFEKILIANRGEIALRIQRACRELGVKTVVIYSEADKEAKYVRLADEAVCIGPAPSNLSYLNMPALISAAEVTDAEAIHPGYGFLSENADFAERVEQSGFTFIGPRPETIRLMGDKVSAKQTMIKTGVPCVPGSDGALPDDPKEIVKIARSIGYPVIIKAAGGGGGRGMRVVHTEAALVNAVNMTREEAGRAFGNPQVYMEKFLENPRHIEIQVLADSFKSAVWLGERDCSMQRRHQKVIEEAPAPHIARRLLDRIGDRCAEACKKMGYLGAGTFEFLYENGEFYFIEMNTRVQVEHPVTELITGVDIVQEQIRIAAGEKLSVRQRDIAFRGHAIECRINAEDPFKFTPSPGRITSWHAPGGPGIRVDSHAYNGYFVPPNYDSMIGKLIAYGATREQAINRMRIALSEMVVEGIQTNIPLHRELMLDAKFVEGGTSIHYLEDKLAAKQQVAPKEA
11926	GC_00000284	Core	B55	409	28	28	1	1	0.997265	1	0.998631	PRJNA1167355:ACGS9H_02235	acetyl-CoA carboxylase biotin carboxylase subunit (accC)	MFEKILIANRGEIALRIQRACRELGVKTVVIYSEADKEAKYVRLADEAVCIGPAPSNLSYLNMPALISAAEVTDAEAIHPGYGFLSENADFAERVEQSGFTFIGPRPETIRLMGDKVSAKQTMIKTGVPCVPGSDGALPDDPKEIVKIARSVGYPVIIKAAGGGGGRGMRVVHTEAALVNAVNMTREEAGRAFGNPQVYMEKFLENPRHIEIQVLADSFKSAVWLGERDCSMQRRHQKVIEEAPAPHIARRLIDRIGDRCAEACKKMGYLGAGTFEFLYENGEFYFIEMNTRVQVEHPVTELITGVDIVQEQIRIAAGEKLSVRQRDIAFRGHAIECRINAEDPFKFTPSPGRITSWHAPGGPGIRVDSHAYNGYFVPPNYDSMIGKLIAYGATREQAINRMRIALSEMVVEGIQTNIPLHRELMLDAKFVQGGTSIHYLEDKLAAKQQVAPKEA
11927	GC_00000284	Core	B58	441	28	28	1	1	0.997265	1	0.998631	PRJNA1167355:ACOI02_02460	acetyl-CoA carboxylase biotin carboxylase subunit (accC)	MFEKILIANRGEIALRIQRACRELGVKTVVIYSEADKEAKYVRLADEAVCIGPAPSNLSYLNMPALISAAEVTDAEAIHPGYGFLSENADFAERVEQSGFTFIGPRPETIRLMGDKVSAKQTMIKTGVPCVPGSDGALPDDPKEIVKIARSVGYPVIIKAAGGGGGRGMRVVHTEAALVNAVNMTREEAGRAFGNPQVYMEKFLENPRHIEIQVLADSFKSAVWLGERDCSMQRRHQKVIEEAPAPHIARRLIDRIGDRCAEACKKMGYLGAGTFEFLYENGEFYFIEMNTRVQVEHPVTELITGVDIVQEQIRIAAGEKLSVRQRDIAFRGHAIECRINAEDPFKFTPSPGRITSWHAPGGPGIRVDSHAYNGYFVPPNYDSMIGKLIAYGATREQAINRMRIALSEMVVEGIQTNIPLHRELMLDAKFVQGGTSIHYLEDKLAAKQQVAPKEA
11928	GC_00000284	Core	B60	447	28	28	1	1	0.997265	1	0.998631	PRJNA662973:IHE33_02480	acetyl-CoA carboxylase biotin carboxylase subunit (accC)	MFEKILIANRGEIALRIQRACRELGVKTVVIYSEADKEAKYVRLADEAVCIGPAPSNLSYLNMPALISAAEVTDAEAIHPGYGFLSENADFAERVEQSGFTFIGPRPETIRLMGDKVSAKQTMIKTGVPCVPGSDGALPDDPKEIVKIARSIGYPVIIKAAGGGGGRGMRVVHTEAALVNAVNMTREEAGRAFGNPQVYMEKFLENPRHIEIQVLADSFKSAVWLGERDCSMQRRHQKVIEEAPAPHIARRLLDRIGDRCAEACKKMGYLGAGTFEFLYENGEFYFIEMNTRVQVEHPVTELITGVDIVQEQIRIAAGEKLSVRQRDIAFRGHAIECRINAEDPFKFTPSPGRITSWHAPGGPGIRVDSHAYNGYFVPPNYDSMIGKLIAYGATREQAINRMRIALSEMVVEGIQTNIPLHRELMLDAKFVEGGTSIHYLEDKLAAKQQVAPKEA
11929	GC_00000284	Core	B62	418	28	28	1	1	0.997265	1	0.998631	PRJNA1167355:ACLZ5L_02300	acetyl-CoA carboxylase biotin carboxylase subunit (accC)	MFEKILIANRGEIALRIQRACRELGVKTVVIYSEADKEAKYVRLADEAVCIGPAPSNLSYLNMPALISAAEVTDAEAIHPGYGFLSENADFAERVEQSGFTFIGPRPETIRLMGDKVSAKQTMIKTGVPCVPGSDGALPDDPKEIVKIARSVGYPVIIKAAGGGGGRGMRVVHTEAALVNAVNMTREEAGRAFGNPQVYMEKFLENPRHIEIQVLADSFKSAVWLGERDCSMQRRHQKVIEEAPAPHIARRLIDRIGDRCAEACKKMGYLGAGTFEFLYENGEFYFIEMNTRVQVEHPVTELITGVDIVQEQIRIAAGEKLSVRQRDIAFRGHAIECRINAEDPFKFTPSPGRITSWHAPGGPGIRVDSHAYNGYFVPPNYDSMIGKLIAYGATREQAINRMRIALSEMVVEGIQTNIPLHRELMLDAKFVQGGTSIHYLEDKLAAKQQVAPKEA
11930	GC_00000284	Core	B75	407	28	28	1	1	0.997265	1	0.998631	PRJNA1167355:ACGS9D_02285	acetyl-CoA carboxylase biotin carboxylase subunit (accC)	MFEKILIANRGEIALRIQRACRELGVKTVVIYSEADKEAKYVRLADEAVCIGPAPSNLSYLNMPALISAAEVTDAEAIHPGYGFLSENADFAERVEQSGFTFIGPRPETIRLMGDKVSAKQTMIKTGVPCVPGSDGALPDDPKEIVKIARSIGYPVIIKAAGGGGGRGMRVVHTEAALVNAVNMTREEAGRAFGNPQVYMEKFLENPRHIEIQVLADSFKSAVWLGERDCSMQRRHQKVIEEAPAPHIARRLLDRIGDRCAEACKKMGYLGAGTFEFLYENGEFYFIEMNTRVQVEHPVTELITGVDIVQEQIRIAAGEKLSVRQRDIAFRGHAIECRINAEDPFKFTPSPGRITSWHAPGGPGIRVNSHAYNGYFVPPNYDSMIGKLIAYGATREQAINRMRIALSEMVVEGIQTNIPLHRELMLDAKFVEGGTSIHYLEDKLAAKQQVAPKEA
11931	GC_00000284	Core	B8	412	28	28	1	1	0.997265	1	0.998631	PRJNA1167355:ACGS88_02265	acetyl-CoA carboxylase biotin carboxylase subunit (accC)	MFEKILIANRGEIALRIQRACRELGVKTVVIYSEADKEAKYVRLADEAVCIGPAPSNLSYLNMPALISAAEVTDAEAIHPGYGFLSENADFAERVEQSGFTFIGPRPETIRLMGDKVSAKQTMIKTGVPCVPGSDGALPDDPKEIVKIARSIGYPVIIKAAGGGGGRGMRVVHTEAALVNAVNMTREEAGRAFGNPQVYMEKFLENPRHIEIQVLADSFKSAVWLGERDCSMQRRHQKVIEEAPAPDIARRLIDRIGDRCAEACKKMGYLGAGTFEFLYENGEFYFIEMNTRVQVEHPVTELITGVDIVQEQIRIAAGEKLSVRQRDIAFRGHAIECRINAEDPFKFTPSPGRITSWHAPGGPGIRVDSHAYNGYFVPPNYDSMIGKLIAYGATREQAINRMRIALSEMVVEGIRTNIPLHRELMLDAKFVQGGTSIHYLEDKLAAKQQAAPEET
11932	GC_00000284	Core	B82	455	28	28	1	1	0.997265	1	0.998631	PRJNA1167355:ACOI00_02495	acetyl-CoA carboxylase biotin carboxylase subunit (accC)	MFEKILIANRGEIALRIQRACRELGVKTVVIYSEADKEAKYVRLADEAVCIGPAPSNLSYLNMPALISAAEVTDAEAIHPGYGFLSENADFAERVEQSGFTFIGPRPETIRLMGDKVSAKQTMIKTGVPCVPGSDGALPDDPKEIVKIARSVGYPVIIKAAGGGGGRGMRVVHTEAALVNAVNMTREEAGRAFGNPQVYMEKFLENPRHIEIQVLADSFKSAVWLGERDCSMQRRHQKVIEEAPAPHIARRLIDRIGDRCAEACKKMGYLGAGTFEFLYENGEFYFIEMNTRVQVEHPVTELITGVDIVQEQIRIAAGEKLSVRQRDIAFRGHAIECRINAEDPFKFTPSPGRITSWHAPGGPGIRVDSHAYNGYFVPPNYDSMIGKLIAYGATREQAINRMRIALSEMVVEGIQTNIPLHRELMLDAKFVQGGTSIHYLEDKLAAKQQVAPKEA
11933	GC_00000285	Core	B1	1667	28	28	1	1	0.990269	1	0.995111	PRJNA1167355:ACOALE_09475	translation initiation factor IF-3 (infC)	MATDKSSHRINGEISAPEVRLVGVDGEPIGIVKLAEAFRLAEQHDVDLVEIAPHAQPPVCRLMDYGKFKYQEAKKQHEAKLKQKVIQVKEVKFRPGTDDGDYHVKLRNLTRFLDEGDKTKITLRFRGREMAHQEIGMRMLDRLRQDLDEYGQVEQMPKMEGRQMVMVLAPKKKK
11934	GC_00000285	Core	B10	996	28	28	1	1	0.990269	1	0.995111	PRJNA1167355:ACLHZK_05455	translation initiation factor IF-3 (infC)	MATDKSSHRINGEISAPEVRLVGVDGEPIGIVKLAEAFRLAEQHDVDLVEIAPHAQPPVCRLMDYGKFKYQEAKKQHEAKLKQKVIQVKEVKFRPGTDDGDYHVKLRNLTRFLDEGDKTKITLRFRGREMAHQEIGMRMLDRLRQDLDEYGQVEQMPKMEGRQMVMVLAPKKKK
11935	GC_00000285	Core	B12	1794	28	28	1	1	0.990269	1	0.995111	PRJNA662973:IHE29_10000	translation initiation factor IF-3 (infC)	MATDKSSHRINGEISAPEVRLVGVDGEPIGIVKLAEAFRLAEQHDVDLVEIAPHAQPPVCRLMDYGKFKYQEAKKQHEAKLKQKVIQVKEVKFRPGTDDGDYHVKLRNLTRFLDEGDKTKITLRFRGREMAHQEIGMRMLDRLRQDLDEYGQVEQMPKMEGRQMVMVLAPKKKK
11936	GC_00000285	Core	B13	1406	28	28	1	1	0.990269	1	0.995111	PRJNA1004678:RA167_07845	translation initiation factor IF-3 (infC)	MATDKSSHRINGEISVPEVRLVGVDGEPIGIVKLAEAFRLSEQHDVDLVEIAPHAQPPVCRLMDYGKFKYQEAKKQHEAKLKQKVIQVKEVKFRPGTDDGDYNVKLRNLTRFLEEGDRTKITLRFRGREMAHQEIGMRMLDRLRQDLDEYGQVEQMPKMEGRQMVMVLAPKKKK
11937	GC_00000285	Core	B14	899	28	28	1	1	0.990269	1	0.995111	PRJNA1004678:RA166_04920	translation initiation factor IF-3 (infC)	MATDKSSHRINGEISVPEVRLVGVDGEPIGIVKLAEAFRLSEQHDVDLVEIAPHAQPPVCRLMDYGKFKYQEAKKQHEAKLKQKVIQVKEVKFRPGTDDGDYNVKLRNLTRFLEEGDRTKITLRFRGREMAHQEIGMRMLDRLRQDLDEYGQVEQMPKMEGRQMVMVLAPKKKK
11938	GC_00000285	Core	B2	1046	28	28	1	1	0.990269	1	0.995111	PRJNA1167355:ACLHZJ_05715	translation initiation factor IF-3 (infC)	MATDKSSHRINGEISAPEVRLVGVDGEPIGIVKLAEAFRLAEQHDVDLVEIAPHAQPPVCRLMDYGKFKYQEAKKQHEAKLKQKVIQVKEVKFRPGTDDGDYHVKLRNLTRFLDEGDKTKITLRFRGREMAHQEIGMRMLDRLRQDLDEYGQVEQMPKMEGRQMVMVLAPKKKK
11939	GC_00000285	Core	B203	996	28	28	1	1	0.990269	1	0.995111	PRJNA1167355:ACLHZI_05455	translation initiation factor IF-3 (infC)	MATDKSSHRINGEISAPEVRLVGVDGEPIGIVKLAEAFRLAEQHDVDLVEIAPHAQPPVCRLMDYGKFKYQEAKKQHEAKLKQKVIQVKEVKFRPGTDDGDYHVKLRNLTRFLDEGDKTKITLRFRGREMAHQEIGMRMLDRLRQDLDEYGQVEQMPKMEGRQMVMVLAPKKKK
11940	GC_00000285	Core	B23	1022	28	28	1	1	0.990269	1	0.995111	PRJNA1167355:ACOI01_05665	translation initiation factor IF-3 (infC)	MATDKSSHRINGEISAPEVRLVGVDGEPIGIVKLAEAFRLAEQHDVDLVEIAPHAQPPVCRLMDYGKFKYQEAKKQHEAKLKQKVIQVKEVKFRPGTDDGDYHVKLRNLTRFLDEGDKTKITLRFRGREMAHQEIGMRMLDRLRQDLDEYGQVEQMPKMEGRQMVMVLAPKKKK
11941	GC_00000285	Core	B29	861	28	28	1	1	0.990269	1	0.995111	PRJNA1167355:ACGS9F_04735	translation initiation factor IF-3 (infC)	MATDKSSHRINGEISVPEVRLVGVDGEPIGIVKLAEAFRLSEQHDVDLVEIAPHAQPPVCRLMDYGKFKYQEAKKQHEAKLKQKVIQVKEVKFRPGTDDGDYNVKLRNLTRFLEEGDRTKITLRFRGREMAHQEIGMRMLDRLRQDLDEYGQVEQMPKMEGRQMVMVLAPKKKK
11942	GC_00000285	Core	B3	1423	28	28	1	1	0.990269	1	0.995111	PRJNA662973:IHE27_07995	translation initiation factor IF-3 (infC)	MATDKSSHRINGEISVPEVRLVGVDGEPIGIVKLAEAFRLSEQHDVDLVEIAPHAQPPVCRLMDYGKFKYQEAKKQHEAKLKQKVIQVKEVKFRPGTDDGDYNVKLRNLTRFLEEGDRTKITLRFRGREMAHQEIGMRMLDRLRQDLDEYGQVEQMPKMEGRQMVMVLAPKKKK
11943	GC_00000285	Core	B34	1064	28	28	1	1	0.990269	1	0.995111	PRJNA1167355:ACGS9E_05795	translation initiation factor IF-3 (infC)	MATDKSSHRINGEISAPEVRLVGVDGEPIGIVKLAEAFRLAEQHDVDLVEIAPHAQPPVCRLMDYGKFKYQEAKKQHEAKLKQKVIQVKEVKFRPGTDDGDYHVKLRNLTRFLDEGDKTKITLRFRGREMAHQEIGMRMLDRLRQDLDEYGQVEQMPKMEGRQMVMVLAPKKKK
11944	GC_00000285	Core	B46	881	28	28	1	1	0.990269	1	0.995111	PRJNA1167355:ACGS9B_04870	translation initiation factor IF-3 (infC)	MATDKSSHRINGEISAPEVRLVGVDGEPIGIVKLAEAFRLAEQHDVNLVEIAPHAQPPVCRLMDYGKFKYQEAKKQHEAKLKQKVIQVKEVKFRPGTDDGDYHVKLRNLTRFLDEGDKTKITLRFRGREMAHQEIGMRMLDRLRQDLDEYGQVEQMPKMEGRQMVMVLAPKKKK
11945	GC_00000285	Core	B47	1587	28	28	1	1	0.990269	1	0.995111	PRJNA662973:IHE31_08755	translation initiation factor IF-3 (infC)	MATDKSSHRINGEISAPEVRLVGVDGEPIGIVKLAEAFRLAEQHDVDLVEIAPHAQPPVCRLMDYGKFKYQEAKKQHEAKLKQKVIQVKEVKFRPGTDDGDYHVKLRNLTRFLDEGDKTKITLRFRGREMAHQEIGMRMLDRLRQDLDEYGQVEQMPKMEGRQMVMVLAPKKKK
11946	GC_00000285	Core	B48	909	28	28	1	1	0.990269	1	0.995111	PRJNA1167355:ACGS9A_04980	translation initiation factor IF-3 (infC)	MATDKSSHRINGEISAPEVRLVGVDGEPIGIVKLAEAFRLAEQHDVDLVEIAPHAQPPVCRLMDYGKFKYQEAKKQHEAKLKQKVIQVKEVKFRPGTDDGDYHVKLRNLTRFLDEGDKTKITLRFRGREMAHQEIGMRMLDRLRQDLDEYGQVEQMPKMEGRQMVMVLAPKKKK
11947	GC_00000285	Core	B49	978	28	28	1	1	0.990269	1	0.995111	PRJNA662973:IHE32_05305	translation initiation factor IF-3 (infC)	MATDKSSHRINGEISAPEVRLVGVDGEPIGIVKLAEAFRLAEQHDVDLVEIAPHAQPPVCRLMDYGKFKYQEAKKQHEAKLKQKVIQVKEVKFRPGTDDGDYHVKLRNLTRFLDEGDKTKITLRFRGREMAHQEIGMRMLDRLRQDLDEYGQVEQMPKMEGRQMVMVLAPKKKK
11948	GC_00000285	Core	B5	858	28	28	1	1	0.990269	1	0.995111	PRJNA662973:IHE28_04720	translation initiation factor IF-3 (infC)	MATDKSSHRINGEISVPEVRLVGVDGEPIGIVKLAEAFRLSEQHDVDLVEIAPHAQPPVCRLMDYGKFKYQEAKKQHEAKLKQKVIQVKEVKFRPGTDDGDYNVKLRNLTRFLEEGDRTKITLRFRGREMAHQEIGMRMLDRLRQDLDEYGQVEQMPKMEGRQMVMVLAPKKKK
11949	GC_00000285	Core	B50	993	28	28	1	1	0.990269	1	0.995111	PRJNA1167355:ACGS9I_05430	translation initiation factor IF-3 (infC)	MATDKSSHRINGEISAPEVRLVGVDGEPIGIVKLAEAFRLAEQHDVDLVEIAPHAQPPVCRLMDYGKFKYQEAKKQHEAKLKQKVIQVKEVKFRPGTDDGDYHVKLRNLTRFLDEGDKTKITLRFRGREMAHQEIGMRMLDRLRQDLDEYGQVEQMPKMEGRQMVMVLAPKKKK
11950	GC_00000285	Core	B51	870	28	28	1	1	0.990269	1	0.995111	PRJNA1167355:ACGS9G_04720	translation initiation factor IF-3 (infC)	MATDKSSHRINGEISVPEVRLVGVDGEPIGIVKLAEAFRLSEQHDVDLVEIAPHAQPPVCRLMDYGKFKYQEAKKQHEAKLKQKVIQVKEVKFRPGTDDGDYNVKLRNLTRFLEEGDRTKITLRFRGREMAHQEIGMRMLDRLRQDLDEYGQVEQMPKMEGRQMVMVLAPKKKK
11951	GC_00000285	Core	B514	1046	28	28	1	1	0.990269	1	0.995111	PRJNA1167355:ACLHZL_05715	translation initiation factor IF-3 (infC)	MATDKSSHRINGEISAPEVRLVGVDGEPIGIVKLAEAFRLAEQHDVDLVEIAPHAQPPVCRLMDYGKFKYQEAKKQHEAKLKQKVIQVKEVKFRPGTDDGDYHVKLRNLTRFLDEGDKTKITLRFRGREMAHQEIGMRMLDRLRQDLDEYGQVEQMPKMEGRQMVMVLAPKKKK
11952	GC_00000285	Core	B52	1004	28	28	1	1	0.990269	1	0.995111	PRJNA1167355:ACGS9C_05530	translation initiation factor IF-3 (infC)	MATDKSSHRINGEISAPEVRLVGVDGEPIGIVKLAEAFRLAEQHDVDLVEIAPHAQPPVCRLMDYGKFKYQEAKKQHEAKLKQKVIQVKEVKFRPGTDDGDYHVKLRNLTRFLDEGDKTKITLRFRGREMAHQEIGMRMLDRLRQDLDEYGQVEQMPKMEGRQMVMVLAPKKKK
11953	GC_00000285	Core	B53	942	28	28	1	1	0.990269	1	0.995111	PRJNA1167355:ACGS89_05135	translation initiation factor IF-3 (infC)	MATDKSSHRINGEISVPEVRLVGVDGEPIGIVKLAEAFRLSEQHDVDLVEIAPHAQPPVCRLMDYGKFKYQEAKKQHEAKLKQKVIQVKEVKFRPGTDDGDYNVKLRNLTRFLEEGDRTKITLRFRGREMAHQEIGMRMLDRLRQDLDEYGQVEQMPKMEGRQMVMVLAPKKKK
11954	GC_00000285	Core	B55	943	28	28	1	1	0.990269	1	0.995111	PRJNA1167355:ACGS9H_05120	translation initiation factor IF-3 (infC)	MATDKSSHRINGEISAPEVRLVGVDGEPIGIVKLAEAFRLAEQHDVDLVEIAPHAQPPVCRLMDYGKFKYQEAKKQHEAKLKQKVIQVKEVKFRPGTDDGDYHVKLRNLTRFLDEGDKTKITLRFRGREMAHQEIGMRMLDRLRQDLDEYGQVEQMPKMEGRQMVMVLAPKKKK
11955	GC_00000285	Core	B58	1034	28	28	1	1	0.990269	1	0.995111	PRJNA1167355:ACOI02_05700	translation initiation factor IF-3 (infC)	MATDKSSHRINGEISAPEVRLVGVDGEPIGIVKLAEAFRLAEQHDVDLVEIAPHAQPPVCRLMDYGKFKYQEAKKQHEAKLKQKVIQVKEVKFRPGTDDGDYHVKLRNLTRFLDEGDKTKITLRFRGREMAHQEIGMRMLDRLRQDLDEYGQVEQMPKMEGRQMVMVLAPKKKK
11956	GC_00000285	Core	B60	902	28	28	1	1	0.990269	1	0.995111	PRJNA662973:IHE33_04960	translation initiation factor IF-3 (infC)	MATDKSSHRINGEISVPEVRLVGVDGEPIGIVKLAEAFRLSEQHDVDLVEIAPHAQPPVCRLMDYGKFKYQEAKKQHEAKLKQKVIQVKEVKFRPGTDDGDYNVKLRNLTRFLEEGDRTKITLRFRGREMAHQEIGMRMLDRLRQDLDEYGQVEQMPKMEGRQMVMVLAPKKKK
11957	GC_00000285	Core	B62	995	28	28	1	1	0.990269	1	0.995111	PRJNA1167355:ACLZ5L_05450	translation initiation factor IF-3 (infC)	MATDKSSHRINGEISAPEVRLVGVDGEPIGIVKLAEAFRLAEQHDVDLVEIAPHAQPPVCRLMDYGKFKYQEAKKQHEAKLKQKVIQVKEVKFRPGTDDGDYHVKLRNLTRFLDEGDKTKITLRFRGREMAHQEIGMRMLDRLRQDLDEYGQVEQMPKMEGRQMVMVLAPKKKK
11958	GC_00000285	Core	B75	888	28	28	1	1	0.990269	1	0.995111	PRJNA1167355:ACGS9D_04910	translation initiation factor IF-3 (infC)	MATDKSSHRINGEISVPEVRLVGVDGEPIGIVKLAEAFRLSEQHDVNLVEIAPHAQPPVCRLMDYGKFKYQEAKKQHEAKLKQKVIQVKEVKFRPGTDDGDYNVKLRNLTRFLEEGDRTKITLRFRGREMAHQEIGMRMLDRLRQDLDEYGQVEQMPKMEGRQMVMVLAPKKKK
11959	GC_00000285	Core	B8	886	28	28	1	1	0.990269	1	0.995111	PRJNA1167355:ACGS88_04900	translation initiation factor IF-3 (infC)	MATDKSSHRINGEINAPEVRLVGVDGEPIGIVKLAEAFRLSEQHDVDLVEIAPHAQPPVCRLMDYGKFKYQEAKKQHEAKLKQKVIQVKEVKFRPGTDDGDYHVKLRNLTRFLEEGDKTKITLRFRGREMAHQEIGMRMLDRLRQDLDEHGQVEQMPKMEGRQMVMVLGPKKKK
11960	GC_00000285	Core	B82	1002	28	28	1	1	0.990269	1	0.995111	PRJNA1167355:ACOI00_05450	translation initiation factor IF-3 (infC)	MATDKSSHRINGEISAPEVRLVGVDGEPIGIVKLAEAFRLAEQHDVDLVEIAPHAQPPVCRLMDYGKFKYQEAKKQHEAKLKQKVIQVKEVKFRPGTDDGDYHVKLRNLTRFLDEGDKTKITLRFRGREMAHQEIGMRMLDRLRQDLDEYGQVEQMPKMEGRQMVMVLAPKKKK
11961	GC_00000286	Core	B1	1481	28	28	1	1	0.997021	1	0.998508	PRJNA1167355:ACOALE_08405	elongation factor P (efp)	MKTAQELRTGNVIMIGNDPMVVQKTEYNKSGRNAAVVKLKLKNLLTGAGNESVYKADDKFDVVVLDRKEVTYSYFADPMYVFMDADYNQYEVESEMMGDALHYLEDGMTCEVVFYNDKAISVELPTTLVREIVYTEPAVKGDTSSGKVLKNAKLATGFELQVPLFCNIGDKIEIDTRTHEYRSRA
11962	GC_00000286	Core	B10	766	28	28	1	1	0.997021	1	0.998508	PRJNA1167355:ACLHZK_04160	elongation factor P (efp)	MKTAQELRTGNVIMIGNDPMVVQKTEYNKSGRNAAVVKLKLKNLLTGAGNESVYKADDKFDVVVLDRKEVTYSYFADPMYVFMDADYNQYEVESEMMGDALHYLEDGMTCEVVFYNDKAISVELPTTLVREIVYTEPAVKGDTSSGKVLKNAKLATGFELQVPLFCNIGDKIEIDTRTHEYRSRA
11963	GC_00000286	Core	B12	2059	28	28	1	1	0.997021	1	0.998508	PRJNA662973:IHE29_11485	elongation factor P (efp)	MKTAQELRTGNVIMIGNDPMVVQKTEYNKSGRNAAVVKLKLKNLLTGAGNESVYKADDKFDVVVLDRKEVTYSYFADPMYVFMDADYNQYEVESEMMGDALHYLEDGMTCEVVFYNDKAISVELPTTLVREIVYTEPAVKGDTSSGKVLKNAKLATGFELQVPLFCNIGDKIEIDTRTHEYRSRA
11964	GC_00000286	Core	B13	1528	28	28	1	1	0.997021	1	0.998508	PRJNA1004678:RA167_08575	elongation factor P (efp)	MKTAQELRTGNVIMIGNDPMVVQKTEYNKSGRNAAVVKLKLKNLLTGAGNESVYKADDKFDVVVLDRKEVTYSYFADPMYVFMDADYNQYEVESEMMGDALHYLEDGMACEVVFYNDKAISVELPTTLVREIVYTEPAVKGDTSSGKVLKNAKLATGFELQVPLFCNIGDKIEIDTRTHEYRSRA
11965	GC_00000286	Core	B14	788	28	28	1	1	0.997021	1	0.998508	PRJNA1004678:RA166_04255	elongation factor P (efp)	MKTAQELRTGNVIMIGNDPMVVQKTEYNKSGRNAAVVKLKLKNLLTGAGNESVYKADDKFDVVVLDRKEVTYSYFADPMYVFMDADYNQYEVESEMMGDALHYLEDGMACEVVFYNDKAISVELPTTLVREIVYTEPAVKGDTSSGKVLKNAKLATGFELQVPLFCNIGDKIEIDTRTHEYRSRA
11966	GC_00000286	Core	B2	804	28	28	1	1	0.997021	1	0.998508	PRJNA1167355:ACLHZJ_04370	elongation factor P (efp)	MKTAQELRTGNVIMIGNDPMVVQKTEYNKSGRNAAVVKLKLKNLLTGAGNESVYKADDKFDVVVLDRKEVTYSYFADPMYVFMDADYNQYEVESEMMGDALHYLEDGMTCEVVFYNDKAISVELPTTLVREIVYTEPAVKGDTSSGKVLKNAKLATGFELQVPLFCNIGDKIEIDTRTHEYRSRA
11967	GC_00000286	Core	B203	766	28	28	1	1	0.997021	1	0.998508	PRJNA1167355:ACLHZI_04160	elongation factor P (efp)	MKTAQELRTGNVIMIGNDPMVVQKTEYNKSGRNAAVVKLKLKNLLTGAGNESVYKADDKFDVVVLDRKEVTYSYFADPMYVFMDADYNQYEVESEMMGDALHYLEDGMTCEVVFYNDKAISVELPTTLVREIVYTEPAVKGDTSSGKVLKNAKLATGFELQVPLFCNIGDKIEIDTRTHEYRSRA
11968	GC_00000286	Core	B23	852	28	28	1	1	0.997021	1	0.998508	PRJNA1167355:ACOI01_04670	elongation factor P (efp)	MKTAQELRTGNVIMIGNDPMVVQKTEYNKSGRNAAVVKLKLKNLLTGAGNESVYKADDKFDVVVLDRKEVTYSYFADPMYVFMDADYNQYEVESEMMGDALHYLEDGMTCEVVFYNDKAISVELPTTLVREIVYTEPAVKGDTSSGKVLKNAKLATGFELQVPLFCNIGDKIEIDTRTHEYRSRA
11969	GC_00000286	Core	B29	730	28	28	1	1	0.997021	1	0.998508	PRJNA1167355:ACGS9F_03945	elongation factor P (efp)	MKTAQELRTGNVIMIGNDPMVVQKTEYNKSGRNAAVVKLKLKNLLTGAGNESVYKADDKFDVVVLDRKEVTYSYFADPMYVFMDADYNQYEVESEMMGDALHYLEDGMACEVVFYNDKAISVELPTTLVREIVYTEPAVKGDTSSGKVLKNAKLATGFELQVPLFCNIGDKIEIDTRTHEYRSRA
11970	GC_00000286	Core	B3	1314	28	28	1	1	0.997021	1	0.998508	PRJNA662973:IHE27_07350	elongation factor P (efp)	MKTAQELRTGNVIMIGNDPMVVQKTEYNKSGRNAAVVKLKLKNLLTGAGNESVYKADDKFDVVVLDRKEVTYSYFADPMYVFMDADYNQYEVESEMMGDALHYLEDGMACEVVFYNDKAISVELPTTLVREIVYTEPAVKGDTSSGKVLKNAKLATGFELQVPLFCNIGDKIEIDTRTHEYRSRA
11971	GC_00000286	Core	B34	790	28	28	1	1	0.997021	1	0.998508	PRJNA1167355:ACGS9E_04310	elongation factor P (efp)	MKTAQELRTGNVIMIGNDPMVVQKTEYNKSGRNAAVVKLKLKNLLTGAGNESVYKADDKFDVVVLDRKEVTYSYFADPMYVFMDADYNQYEVESEMMGDALHYLEDGMTCEVVFYNDKAISVELPTTLVREIVYTEPAVKGDTSSGKVLKNAKLATGFELQVPLFCNIGDKIEIDTRTHEYRSRA
11972	GC_00000286	Core	B46	698	28	28	1	1	0.997021	1	0.998508	PRJNA1167355:ACGS9B_03850	elongation factor P (efp)	MKTAQELRTGNVIMIGNDPMVVQKTEYNKSGRNAAVVKLKLKNLLTGAGNESVYKADDKFDVVVLDRKEVTYSYFADPMYVFMDADYNQYEVESEMMGDALHYLEDGMMCEVVFYNDKAISVELPTTLVREIVYTEPAVKGDTSSGKVLKNAKLATGFELQVPLFCNIGDKIEIDTRTHEYRSRA
11973	GC_00000286	Core	B47	1363	28	28	1	1	0.997021	1	0.998508	PRJNA662973:IHE31_07505	elongation factor P (efp)	MKTAQELRTGNVIMIGNDPMVVQKTEYNKSGRNAAVVKLKLKNLLTGAGNESVYKADDKFDVVVLDRKEVTYSYFADPMYVFMDADYNQYEVESEMMGDALHYLEDGMTCEVVFYNDKAISVELPTTLVREIVYTEPAVKGDTSSGKVLKNAKLATGFELQVPLFCNIGDKIEIDTRTHEYRSRA
11974	GC_00000286	Core	B48	737	28	28	1	1	0.997021	1	0.998508	PRJNA1167355:ACGS9A_03985	elongation factor P (efp)	MKTAQELRTGNVIMIGNDPMVVQKTEYNKSGRNAAVVKLKLKNLLTGAGNESVYKADDKFDVVVLDRKEVTYSYFADPMYVFMDADYNQYEVESEMMGDALHYLEDGMTCEVVFYNDKAISVELPTTLVREIVYTEPAVKGDTSSGKVLKNAKLATGFELQVPLFCNIGDKIEIDTRTHEYRSRA
11975	GC_00000286	Core	B49	758	28	28	1	1	0.997021	1	0.998508	PRJNA662973:IHE32_04085	elongation factor P (efp)	MKTAQELRTGNVIMIGNDPMVVQKTEYNKSGRNAAVVKLKLKNLLTGAGNESVYKADDKFDVVVLDRKEVTYSYFADPMYVFMDADYNQYEVESEMMGDALHYLEDGMTCEVVFYNDKAISVELPTTLVREIVYTEPAVKGDTSSGKVLKNAKLATGFELQVPLFCNIGDKIEIDTRTHEYRSRA
11976	GC_00000286	Core	B5	728	28	28	1	1	0.997021	1	0.998508	PRJNA662973:IHE28_03935	elongation factor P (efp)	MKTAQELRTGNVIMIGNDPMVVQKTEYNKSGRNAAVVKLKLKNLLTGAGNESVYKADDKFDVVVLDRKEVTYSYFADPMYVFMDADYNQYEVESEMMGDALHYLEDGMACEVVFYNDKAISVELPTTLVREIVYTEPAVKGDTSSGKVLKNAKLATGFELQVPLFCNIGDKIEIDTRTHEYRSRA
11977	GC_00000286	Core	B50	766	28	28	1	1	0.997021	1	0.998508	PRJNA1167355:ACGS9I_04155	elongation factor P (efp)	MKTAQELRTGNVIMIGNDPMVVQKTEYNKSGRNAAVVKLKLKNLLTGAGNESVYKADDKFDVVVLDRKEVTYSYFADPMYVFMDADYNQYEVESEMMGDALHYLEDGMTCEVVFYNDKAISVELPTTLVREIVYTEPAVKGDTSSGKVLKNAKLATGFELQVPLFCNIGDKIEIDTRTHEYRSRA
11978	GC_00000286	Core	B51	757	28	28	1	1	0.997021	1	0.998508	PRJNA1167355:ACGS9G_04045	elongation factor P (efp)	MKTAQELRTGNVIMIGNDPMVVQKTEYNKSGRNAAVVKLKLKNLLTGAGNESVYKADDKFDVVVLDRKEVTYSYFADPMYVFMDADYNQYEVESEMMGDALHYLEDGMACEVVFYNDKAISVELPTTLVREIVYTEPAVKGDTSSGKVLKNAKLATGFELQVPLFCNIGDKIEIDTRTHEYRSRA
11979	GC_00000286	Core	B514	804	28	28	1	1	0.997021	1	0.998508	PRJNA1167355:ACLHZL_04370	elongation factor P (efp)	MKTAQELRTGNVIMIGNDPMVVQKTEYNKSGRNAAVVKLKLKNLLTGAGNESVYKADDKFDVVVLDRKEVTYSYFADPMYVFMDADYNQYEVESEMMGDALHYLEDGMTCEVVFYNDKAISVELPTTLVREIVYTEPAVKGDTSSGKVLKNAKLATGFELQVPLFCNIGDKIEIDTRTHEYRSRA
11980	GC_00000286	Core	B52	770	28	28	1	1	0.997021	1	0.998508	PRJNA1167355:ACGS9C_04195	elongation factor P (efp)	MKTAQELRTGNVIMIGNDPMVVQKTEYNKSGRNAAVVKLKLKNLLTGAGNESVYKADDKFDVVVLDRKEVTYSYFADPMYVFMDADYNQYEVESEMMGDALHYLEDGMTCEVVFYNDKAISVELPTTLVREIVYTEPAVKGDTSSGKVLKNAKLATGFELQVPLFCNIGDKIEIDTRTHEYRSRA
11981	GC_00000286	Core	B53	819	28	28	1	1	0.997021	1	0.998508	PRJNA1167355:ACGS89_04420	elongation factor P (efp)	MKTAQELRTGNVIMIGNDPMVVQKTEYNKSGRNAAVVKLKLKNLLTGAGNESVYKADDKFDVVVLDRKEVTYSYFADPMYVFMDADYNQYEVESEMMGDALHYLEDGMACEVVFYNDKAISVELPTTLVREIVYTEPAVKGDTSSGKVLKNAKLATGFELQVPLFCNIGDKIEIDTRTHEYRSRA
11982	GC_00000286	Core	B55	758	28	28	1	1	0.997021	1	0.998508	PRJNA1167355:ACGS9H_04080	elongation factor P (efp)	MKTAQELRTGNVIMIGNDPMVVQKTEYNKSGRNAAVVKLKLKNLLTGAGNESVYKADDKFDVVVLDRKEVTYSYFADPMYVFMDADYNQYEVESEMMGDALHYLEDGMTCEVVFYNDKAISVELPTTLVREIVYTEPAVKGDTSSGKVLKNAKLATGFELQVPLFCNIGDKIEIDTRTHEYRSRA
11983	GC_00000286	Core	B58	800	28	28	1	1	0.997021	1	0.998508	PRJNA1167355:ACOI02_04375	elongation factor P (efp)	MKTAQELRTGNVIMIGNDPMVVQKTEYNKSGRNAAVVKLKLKNLLTGAGNESVYKADDKFDVVVLDRKEVTYSYFADPMYVFMDADYNQYEVESEMMGDALHYLEDGMTCEVVFYNDKAISVELPTTLVREIVYTEPAVKGDTSSGKVLKNAKLATGFELQVPLFCNIGDKIEIDTRTHEYRSRA
11984	GC_00000286	Core	B60	787	28	28	1	1	0.997021	1	0.998508	PRJNA662973:IHE33_04295	elongation factor P (efp)	MKTAQELRTGNVIMIGNDPMVVQKTEYNKSGRNAAVVKLKLKNLLTGAGNESVYKADDKFDVVVLDRKEVTYSYFADPMYVFMDADYNQYEVESEMMGDALHYLEDGMACEVVFYNDKAISVELPTTLVREIVYTEPAVKGDTSSGKVLKNAKLATGFELQVPLFCNIGDKIEIDTRTHEYRSRA
11985	GC_00000286	Core	B62	765	28	28	1	1	0.997021	1	0.998508	PRJNA1167355:ACLZ5L_04155	elongation factor P (efp)	MKTAQELRTGNVIMIGNDPMVVQKTEYNKSGRNAAVVKLKLKNLLTGAGNESVYKADDKFDVVVLDRKEVTYSYFADPMYVFMDADYNQYEVESEMMGDALHYLEDGMTCEVVFYNDKAISVELPTTLVREIVYTEPAVKGDTSSGKVLKNAKLATGFELQVPLFCNIGDKIEIDTRTHEYRSRA
11986	GC_00000286	Core	B75	755	28	28	1	1	0.997021	1	0.998508	PRJNA1167355:ACGS9D_04125	elongation factor P (efp)	MKTAQELRTGNVIMIGNDPMVVQKTEYNKSGRNAAVVKLKLKNLLTGAGNESVYKADDKFDVVVLDRKEVTYSYFADPMYVFMDADYNQYEVESEMMGDALHYLEDGMACEVVFYNDKAISVELPTTLVREIVYTEPAVKGDTSSGKVLKNAKLATGFELQVPLFCNIGDKIEIDTRTHEYRSRA
11987	GC_00000286	Core	B8	760	28	28	1	1	0.997021	1	0.998508	PRJNA1167355:ACGS88_04135	elongation factor P (efp)	MKTAQELRTGNVIMIGNDPMVVQKTEYNKSGRNAAVVKLKLKNLLTGAGNESVYKADDKFDVVVLERKEVTYSYFADPMYVFMDADYNQYEVESEMMGEALHYLEDGMACEVVFYNDKAISVELPTTLVREIVYTEPAVKGDTSSGKVLKNAKLATGFELQVPLFCNIGDKIEIDTRTHEYRSRA
11988	GC_00000286	Core	B82	797	28	28	1	1	0.997021	1	0.998508	PRJNA1167355:ACOI00_04310	elongation factor P (efp)	MKTAQELRTGNVIMIGNDPMVVQKTEYNKSGRNAAVVKLKLKNLLTGAGNESVYKADDKFDVVVLDRKEVTYSYFADPMYVFMDADYNQYEVESEMMGDALHYLEDGMTCEVVFYNDKAISVELPTTLVREIVYTEPAVKGDTSSGKVLKNAKLATGFELQVPLFCNIGDKIEIDTRTHEYRSRA
11989	GC_00000287	Core	B1	2262	28	28	1	1	0.98666	1	0.993285	PRJNA1167355:ACOALE_12810	transcriptional regulator NrdR (nrdR)	MRCPFCRHDDTQVVDSRVSEDGAAIRRRRRCPACDKRFTTYERVELALPTVVKKDGTRVEFDRRKILSSMQLALRKRPVAAEAIDEAVARVEYQLLASGEREVRSERLGELVMDALRKLDKIAYVRFASVYKRFEDVSEFKNLIDEFGRSAAGTPGPASRKRQS
11990	GC_00000287	Core	B10	1539	28	28	1	1	0.98666	1	0.993285	PRJNA1167355:ACLHZK_08505	transcriptional regulator NrdR (nrdR)	MRCPFCRHDDTQVVDSRVSEDGAAIRRRRRCPACDKRFTTYERVELALPTVVKKDGTRVEFDRRKILSSMQLALRKRPVAAEAIDEAVARVEYQLLASGEREVRSERLGELVMDALRKLDKIAYVRFASVYKRFEDVSEFKNLIDEFGRSAAGTPGPASRKRQS
11991	GC_00000287	Core	B12	1211	28	28	1	1	0.98666	1	0.993285	PRJNA662973:IHE29_06765	transcriptional repressor NrdR (nrdR)	MRCPFCRHDDTQVVDSRVSEDGAAIRRRRRCPACDKRFTTYERVELALPTVVKKDGTRVEFDRRKILSSMQLALRKRPVAAEAIDEAVARVEYQLLASGEREVRSERLGELVMDALRKLDKIAYVRFASVYKRFEDVSEFKNLIDEFGRSAAGTPGPASRKRQS
11992	GC_00000287	Core	B13	756	28	28	1	1	0.98666	1	0.993285	PRJNA1004678:RA167_04190	transcriptional regulator NrdR (nrdR)	MRCPFCRHDDTQVVDSRVSEDGAAIRRRRRCPACDKRFTTYERVELALPTVVKKDGTRVEFDRRKILSSMQLALRKRPVAAEAIDEAVARVEYQLLASGEREVRSERLGELVMDELRKLDKIAYVRFASVYKRFEDVSEFKNLIDEFGRSAAGTSGSASRKRQS
11993	GC_00000287	Core	B14	1561	28	28	1	1	0.98666	1	0.993285	PRJNA1004678:RA166_08675	transcriptional regulator NrdR (nrdR)	MRCPFCRHDDTQVVDSRVSEDGAAIRRRRRCPACDKRFTTYERVELALPTVVKKDGTRVEFDRRKILSSMQLALRKRPVAAEAIDEAVARVEYQLLASGEREVRSERLGELVMDELRKLDKIAYVRFASVYKRFEDVSEFKNLIDEFGRSAAGTSGSASRKRQS
11994	GC_00000287	Core	B2	1629	28	28	1	1	0.98666	1	0.993285	PRJNA1167355:ACLHZJ_08970	transcriptional regulator NrdR (nrdR)	MRCPFCRHDDTQVVDSRVSEDGAAIRRRRRCPACDKRFTTYERVELALPTVVKKDGTRVEFDRRKILSSMQLALRKRPVAAEAIDEAVARVEYQLLASGEREVRSERLGELVMDALRKLDKIAYVRFASVYKRFEDVSEFKNLIDEFGRSAAGTPGPASRKRQS
11995	GC_00000287	Core	B203	1539	28	28	1	1	0.98666	1	0.993285	PRJNA1167355:ACLHZI_08505	transcriptional regulator NrdR (nrdR)	MRCPFCRHDDTQVVDSRVSEDGAAIRRRRRCPACDKRFTTYERVELALPTVVKKDGTRVEFDRRKILSSMQLALRKRPVAAEAIDEAVARVEYQLLASGEREVRSERLGELVMDALRKLDKIAYVRFASVYKRFEDVSEFKNLIDEFGRSAAGTPGPASRKRQS
11996	GC_00000287	Core	B23	1597	28	28	1	1	0.98666	1	0.993285	PRJNA1167355:ACOI01_08955	transcriptional regulator NrdR (nrdR)	MRCPFCRHDDTQVVDSRVSEDGAAIRRRRRCPACDKRFTTYERVELALPTVVKKDGTRVEFDRRKILSSMQLALRKRPVAAEAIDEAVARVEYQLLASGEREVRSERLGELVMDALRKLDKIAYVRFASVYKRFEDVSEFKNLIDEFGRSAAGTPGPASRKRQS
11997	GC_00000287	Core	B29	1483	28	28	1	1	0.98666	1	0.993285	PRJNA1167355:ACGS9F_08200	transcriptional regulator NrdR (nrdR)	MRCPFCRHDDTQVVDSRVSEDGAAIRRRRRCPACDKRFTTYERVELALPTVVKKDGTRVEFDRRKILSSMQLALRKRPVAAEAIDEAVARVEYQLLASGEREVRSERLGELVMDELRKLDKIAYVRFASVYKRFEDVSEFKNLIDEFGRSAADAPGPTSRKRQS
11998	GC_00000287	Core	B3	2061	28	28	1	1	0.98666	1	0.993285	PRJNA662973:IHE27_11555	transcriptional repressor NrdR (nrdR)	MRCPFCRHDDTQVVDSRVSEDGAAIRRRRRCPACDKRFTTYERVELALPTVVKKDGTRVEFDRRKILSSMQLALRKRPVAAEAIDEAVARVEYQLLASGEREVRSERLGELVMDELRKLDKIAYVRFASVYKRFEDVSEFKNLIDEFGRSAAGTSGSASRKRQS
11999	GC_00000287	Core	B34	1617	28	28	1	1	0.98666	1	0.993285	PRJNA1167355:ACGS9E_08910	transcriptional regulator NrdR (nrdR)	MRCPFCRHDDTQVVDSRVSEDGAAIRRRRRCPACDKRFTTYERVELALPTVVKKDGTRVEFDRRKILSSMQLALRKRPVAAEAIDEAVARVEYQLLASGEREVRSERLGELVMDALRKLDKIAYVRFASVYKRFEDVSEFKNLIDEFGRSAAGTPGPASRKRQS
12000	GC_00000287	Core	B46	1456	28	28	1	1	0.98666	1	0.993285	PRJNA1167355:ACGS9B_08090	transcriptional regulator NrdR (nrdR)	MRCPFCRHDDTQVVDSRVSEDGAAIRRRRRCPACDKRFTTYERVELALPTVVKKDGTRVEFDRRKILSSMQLALRKRPVAAEAIDEAVARVEYQLLASGEREVRSERLGELVMDALRKLDKIAYVRFASVYKRFEDVSEFKNLIDEFGRSAAGAPSPTSRKRQS
12001	GC_00000287	Core	B47	2131	28	28	1	1	0.98666	1	0.993285	PRJNA662973:IHE31_11730	transcriptional repressor NrdR (nrdR)	MRCPFCRHDDTQVVDSRVSEDGAAIRRRRRCPACDKRFTTYERVELALPTVVKKDGTRVEFDRRKILSSMQLALRKRPVAAEAIDEAVARVEYQLLASGEREVRSERLGELVMDALRKLDKIAYVRFASVYKRFEDVSEFKNLIDEFGRSAAGTPGPASRKRQS
12002	GC_00000287	Core	B48	1473	28	28	1	1	0.98666	1	0.993285	PRJNA1167355:ACGS9A_08145	transcriptional regulator NrdR (nrdR)	MRCPFCRHDDTQVVDSRVSEDGAAIRRRRRCPACDKRFTTYERVELALPTVVKKDGTRVEFDRRKILSSMQLALRKRPVAAEAIDEAVARVEYQLLASGEREVRSERLGELVMDALRKLDKIAYVRFASVYKRFEDVSEFKNLIDEFGRSAAGTPGPASRKRQS
12003	GC_00000287	Core	B49	1552	28	28	1	1	0.98666	1	0.993285	PRJNA662973:IHE32_08465	transcriptional repressor NrdR (nrdR)	MRCPFCRHDDTQVVDSRVSEDGAAIRRRRRCPACDKRFTTYERVELALPTVVKKDGTRVEFDRRKILSSMQLALRKRPVAAEAIDEAVARVEYQLLASGEREVRSERLGELVMDALRKLDKIAYVRFASVYKRFEDVSEFKNLIDEFGRSAAGTPGPASRKRQS
12004	GC_00000287	Core	B5	1472	28	28	1	1	0.98666	1	0.993285	PRJNA662973:IHE28_08140	transcriptional repressor NrdR (nrdR)	MRCPFCRHDDTQVVDSRVSEDGAAIRRRRRCPACDKRFTTYERVELALPTVVKKDGTRVEFDRRKILSSMQLALRKRPVAAEAIDEAVARVEYQLLASGEREVRSERLGELVMDELRKLDKIAYVRFASVYKRFEDVSEFKNLIDEFGRSAADAPGPTSRKRQS
12005	GC_00000287	Core	B50	1564	28	28	1	1	0.98666	1	0.993285	PRJNA1167355:ACGS9I_08620	transcriptional regulator NrdR (nrdR)	MRCPFCRHDDTQVVDSRVSEDGAAIRRRRRCPACDKRFTTYERVELALPTVVKKDGTRVEFDRRKILSSMQLALRKRPVAAEAIDEAVARVEYQLLASGEREVRSERLGELVMDALRKLDKIAYVRFASVYKRFEDVSEFKNLIDEFGRSAAGTPGPASRKRQS
12006	GC_00000287	Core	B51	1561	28	28	1	1	0.98666	1	0.993285	PRJNA1167355:ACGS9G_08615	transcriptional regulator NrdR (nrdR)	MRCPFCRHDDTQVVDSRVSEDGAAIRRRRRCPACDKRFTTYERVELALPTVVKKDGTRVEFDRRKILSSMQLALRKRPVAAEAIDEAVARVEYQLLASGEREVRSERLGELVMDELRKLDKIAYVRFASVYKRFEDVSEFKNLIDEFGRSAAGTSGSASRKRQS
12007	GC_00000287	Core	B514	1629	28	28	1	1	0.98666	1	0.993285	PRJNA1167355:ACLHZL_08970	transcriptional regulator NrdR (nrdR)	MRCPFCRHDDTQVVDSRVSEDGAAIRRRRRCPACDKRFTTYERVELALPTVVKKDGTRVEFDRRKILSSMQLALRKRPVAAEAIDEAVARVEYQLLASGEREVRSERLGELVMDALRKLDKIAYVRFASVYKRFEDVSEFKNLIDEFGRSAAGTPGPASRKRQS
12008	GC_00000287	Core	B52	1581	28	28	1	1	0.98666	1	0.993285	PRJNA1167355:ACGS9C_08730	transcriptional regulator NrdR (nrdR)	MRCPFCRHDDTQVVDSRVSEDGAAIRRRRRCPACDKRFTTYERVELALPTVVKKDGTRVEFDRRKILSSMQLALRKRPVAAEAIDEAVARVEYQLLASGEREVRSERLGELVMDALRKLDKIAYVRFASVYKRFEDVSEFKNLIDEFGRSAAGTPGPASRKRQS
12009	GC_00000287	Core	B53	1545	28	28	1	1	0.98666	1	0.993285	PRJNA1167355:ACGS89_08515	transcriptional regulator NrdR (nrdR)	MRCPFCRHDDTQVVDSRVSEDGAAIRRRRRCPACDKRFTTYERVELALPTVVKKDGTRVEFDRRKILSSMQLALRKRPVAAEAIDEAVARVEYQLLASGEREVRSERLGELVMDELRKLDKIAYVRFASVYKRFEDVSEFKNLIDEFGRSAAGASGSASRKRQS
12010	GC_00000287	Core	B55	1484	28	28	1	1	0.98666	1	0.993285	PRJNA1167355:ACGS9H_08135	transcriptional regulator NrdR (nrdR)	MRCPFCRHDDTQVVDSRVSEDGAAIRRRRRCPACDKRFTTYERVELALPTVVKKDGTRVEFDRRKILSSMQLALRKRPVAAEAIDEAVARVEYQLLASGEREVRSERLGELVMDALRKLDKIAYVRFASVYKRFEDVSEFKNLIDEFGRSAAGTPGPASRKRQS
12011	GC_00000287	Core	B58	1590	28	28	1	1	0.98666	1	0.993285	PRJNA1167355:ACOI02_08810	transcriptional regulator NrdR (nrdR)	MRCPFCRHDDTQVVDSRVSEDGAAIRRRRRCPACDKRFTTYERVELALPTVVKKDGTRVEFDRRKILSSMQLALRKRPVAAEAIDEAVARVEYQLLASGEREVRSERLGELVMDALRKLDKIAYVRFASVYKRFEDVSEFKNLIDEFGRSAAGTPGPASRKRQS
12012	GC_00000287	Core	B60	1505	28	28	1	1	0.98666	1	0.993285	PRJNA662973:IHE33_08245	transcriptional repressor NrdR (nrdR)	MRCPFCRHDDTQVVDSRVSEDGAAIRRRRRCPACDKRFTTYERVELALPTVVKKDGTRVEFDRRKILSSMQLALRKRPVAAEAIDEAVARVEYQLLASGEREVRSERLGELVMDELRKLDKIAYVRFASVYKRFEDVSEFKNLIDEFGRSAAGASGSASRKRQS
12013	GC_00000287	Core	B62	1538	28	28	1	1	0.98666	1	0.993285	PRJNA1167355:ACLZ5L_08500	transcriptional regulator NrdR (nrdR)	MRCPFCRHDDTQVVDSRVSEDGAAIRRRRRCPACDKRFTTYERVELALPTVVKKDGTRVEFDRRKILSSMQLALRKRPVAAEAIDEAVARVEYQLLASGEREVRSERLGELVMDALRKLDKIAYVRFASVYKRFEDVSEFKNLIDEFGRSAAGTPGPASRKRQS
12014	GC_00000287	Core	B75	1474	28	28	1	1	0.98666	1	0.993285	PRJNA1167355:ACGS9D_08235	transcriptional regulator NrdR (nrdR)	MRCPFCRHDDTQVVDSRVSEDGAAIRRRRRCPACDKRFTTYERVELALPTVVKKDGTRVEFDRRKILSSMQLALRKRPVAAEAIDEAVARVEYQLLASGEREVRSERLGELVMDELRKLDKIAYVRFASVYKRFEDVSEFKNLIDEFGRSAAGASGSASRKRQS
12015	GC_00000287	Core	B8	1487	28	28	1	1	0.98666	1	0.993285	PRJNA1167355:ACGS88_08245	transcriptional regulator NrdR (nrdR)	MRCPFCRHEDTQVVDSRVSEDGAAIRRRRRCPACDKRFTTYERVELALPTVVKKDGTRVEFDRRKILSSMQLALRKRPVAADAIDEAVARVEYQLLASGEREVRSERLGELVMDELRKLDKIAYVRFASVYKRFEDVSEFKNLIDEFGRSAAGASGPTSRKRQS
12016	GC_00000287	Core	B82	1537	28	28	1	1	0.98666	1	0.993285	PRJNA1167355:ACOI00_08475	transcriptional regulator NrdR (nrdR)	MRCPFCRHDDTQVVDSRVSEDGAAIRRRRRCPACDKRFTTYERVELALPTVVKKDGTRVEFDRRKILSSMQLALRKRPVAAEAIDEAVARVEYQLLASGEREVRSERLGELVMDALRKLDKIAYVRFASVYKRFEDVSEFKNLIDEFGRSAAGTPGPASRKRQS
12017	GC_00000288	Core	B1	51	28	28	1	1	0.994106	1	0.997044			MQFVIFNLPADLSEEALRDRLAPIGARLVEIIRDNVERARAIIEVAHMAMASHALALNFD
12018	GC_00000288	Core	B10	2262	28	28	1	1	0.994106	1	0.997044			MQFVIFNLPADLSEEALRDRLAPIGARLVEIIRDNVERARAIIEVAHMAMASHALALNFD
12019	GC_00000288	Core	B12	58	28	28	1	1	0.994106	1	0.997044			MQFVIFNLPADLSEEALRDRLAPIGARLVEIIRDNVERARAIIEVAHMAMASHALALNFD
12020	GC_00000288	Core	B13	2229	28	28	1	1	0.994106	1	0.997044			MQFIIFNLPADLSEEALRDRLAPIGARLVEIIRDNVERARAIIEVAHMAMASRALALNFD
12021	GC_00000288	Core	B14	2220	28	28	1	1	0.994106	1	0.997044			MQFIIFNLPADLSEEALRDRLAPIGARLVEIIRDNVERARAIIEVAHMAMASRALALNFD
12022	GC_00000288	Core	B2	2377	28	28	1	1	0.994106	1	0.997044			MQFVIFNLPADLSEEALRDRLAPIGARLVEIIRDNVERARAIIEVAHMAMASHALALNFD
12023	GC_00000288	Core	B203	2262	28	28	1	1	0.994106	1	0.997044			MQFVIFNLPADLSEEALRDRLAPIGARLVEIIRDNVERARAIIEVAHMAMASHALALNFD
12024	GC_00000288	Core	B23	2330	28	28	1	1	0.994106	1	0.997044			MQFVIFNLPADLSEEALRDRLAPIGARLVEIIRDNVERARAIIEVAHMAMASHALALNFD
12025	GC_00000288	Core	B29	2204	28	28	1	1	0.994106	1	0.997044			MQFIIFNLPADLSEEALRDRLAPIGARLVEIIRDNVERARAIIEVAHMAMASRALALNFD
12026	GC_00000288	Core	B3	63	28	28	1	1	0.994106	1	0.997044			MQFIIFNLPADLSEEALRDRLAPIGARLVEIIRDNVERARAIIEVAHMAMASRALALNFD
12027	GC_00000288	Core	B34	2340	28	28	1	1	0.994106	1	0.997044			MQFVIFNLPADLSEEALRDRLAPIGARLVEIIRDNVERARAIIEVAHMAMASHALALNFD
12028	GC_00000288	Core	B46	2248	28	28	1	1	0.994106	1	0.997044			MQFIIFNLPADLSEEALRDRLAPIGARLVEIIRDNVERARAIIEVAHMAMASRALALNFD
12029	GC_00000288	Core	B47	67	28	28	1	1	0.994106	1	0.997044			MQFVIFNLPADLSEEALRDRLAPIGARLVEIIRDNVERARAIIEVAHMAMASHALALNFD
12030	GC_00000288	Core	B48	2206	28	28	1	1	0.994106	1	0.997044			MQFVIFNLPADLSEEALRDRLAPIGARLVEIIRDNVERARAIIEVAHMAMASHALALNFD
12031	GC_00000288	Core	B49	2321	28	28	1	1	0.994106	1	0.997044			MQFVIFNLPADLSEEALRDRLAPIGARLVEIIRDNVERARAIIEVAHMAMASHALALNFD
12032	GC_00000288	Core	B5	2190	28	28	1	1	0.994106	1	0.997044			MQFIIFNLPADLSEEALRDRLAPIGARLVEIIRDNVERARAIIEVAHMAMASRALALNFD
12033	GC_00000288	Core	B50	2341	28	28	1	1	0.994106	1	0.997044			MQFVIFNLPADLSEEALRDRLAPIGARLVEIIRDNVERARAIIEVAHMAMASHALALNFD
12034	GC_00000288	Core	B51	2329	28	28	1	1	0.994106	1	0.997044			MQFIIFNLPADLSEEALRDRLAPIGARLVEIIRDNVERARAIIEVAHMAMASRALALNFD
12035	GC_00000288	Core	B514	2376	28	28	1	1	0.994106	1	0.997044			MQFVIFNLPADLSEEALRDRLAPIGARLVEIIRDNVERARAIIEVAHMAMASHALALNFD
12036	GC_00000288	Core	B52	2388	28	28	1	1	0.994106	1	0.997044			MQFVIFNLPADLSEEALRDRLAPIGARLVEIIRDNVERARAIIEVAHMAMASHALALNFD
12037	GC_00000288	Core	B53	2306	28	28	1	1	0.994106	1	0.997044			MQFIIFNLPADLSEEALRDRLAPIGARLVEIIRDNVERARAIIEVAHMAMASRALALNFD
12038	GC_00000288	Core	B55	2192	28	28	1	1	0.994106	1	0.997044			MQFVIFNLPADLSEEALRDRLAPIGARLVEIIRDNVERARAIIEVAHMAMASHALALNFD
12039	GC_00000288	Core	B58	2334	28	28	1	1	0.994106	1	0.997044			MQFVIFNLPADLSEEALRDRLAPIGARLVEIIRDNVERARAIIEVAHMAMASHALALNFD
12040	GC_00000288	Core	B60	2274	28	28	1	1	0.994106	1	0.997044			MQFIIFNLPADLSEEALRDRLAPIGARLVEIIRDNVERARAIIEVAHMAMASRALALNFD
12041	GC_00000288	Core	B62	2263	28	28	1	1	0.994106	1	0.997044			MQFVIFNLPADLSEEALRDRLAPIGARLVEIIRDNVERARAIIEVAHMAMASHALALNFD
12042	GC_00000288	Core	B75	2245	28	28	1	1	0.994106	1	0.997044			MQFIIFNLPADLSEEALRDRLAPIGARLVEIIRDNVERARAIIEVAHMAMASRALALNFD
12043	GC_00000288	Core	B8	2205	28	28	1	1	0.994106	1	0.997044			MQFIIFNLPADLSEEALRDRLAPIGARLVEIIRDNVERVRAIIEVAHMAMASRALALNFD
12044	GC_00000288	Core	B82	2258	28	28	1	1	0.994106	1	0.997044			MQFVIFNLPADLSEEALRDRLAPIGARLVEIIRDNVERARAIIEVAHMAMASHALALNFD
12045	GC_00000289	Core	B1	1459	28	28	1	1	0.981526	1	0.990677	PRJNA1167355:ACOALE_08295	50S ribosomal protein L32 (rpmF)	MAVQQNKKSPSKRGMHRSHDFLGTAPLAVEPSTGEVHLRHHISPSGYYRGKKVVKTKND
12046	GC_00000289	Core	B10	744	28	28	1	1	0.981526	1	0.990677	PRJNA1167355:ACLHZK_04050	50S ribosomal protein L32 (rpmF)	MAVQQNKKSPSKRGMHRSHDFLGTAPLAVEPSTGEVHLRHHISPSGYYRGKKVVKTKND
12047	GC_00000289	Core	B12	2081	28	28	1	1	0.981526	1	0.990677	PRJNA662973:IHE29_11595	50S ribosomal protein L32 (rpmF)	MAVQQNKKSPSKRGMHRSHDFLGTAPLAVEPSTGEVHLRHHISPSGYYRGKKVVKTKND
12048	GC_00000289	Core	B13	1550	28	28	1	1	0.981526	1	0.990677	PRJNA1004678:RA167_08685	50S ribosomal protein L32 (rpmF)	MAVQQNKKSPSKRGMHRSHDFLGAAPLAVEPSTGEVHLRHHISPNGYYRGKKVVKTKND
12049	GC_00000289	Core	B14	766	28	28	1	1	0.981526	1	0.990677	PRJNA1004678:RA166_04145	50S ribosomal protein L32 (rpmF)	MAVQQNKKSPSKRGMHRSHDFLGAAPLAVEPSTGEVHLRHHISPNGYYRGKKVVKTKND
12050	GC_00000289	Core	B2	782	28	28	1	1	0.981526	1	0.990677	PRJNA1167355:ACLHZJ_04260	50S ribosomal protein L32 (rpmF)	MAVQQNKKSPSKRGMHRSHDFLGTAPLAVEPSTGEVHLRHHISPSGYYRGKKVVKTKND
12051	GC_00000289	Core	B203	744	28	28	1	1	0.981526	1	0.990677	PRJNA1167355:ACLHZI_04050	50S ribosomal protein L32 (rpmF)	MAVQQNKKSPSKRGMHRSHDFLGTAPLAVEPSTGEVHLRHHISPSGYYRGKKVVKTKND
12052	GC_00000289	Core	B23	830	28	28	1	1	0.981526	1	0.990677	PRJNA1167355:ACOI01_04560	50S ribosomal protein L32 (rpmF)	MAVQQNKKSPSKRGMHRSHDFLGTAPLAVEPSTGEVHLRHHISPSGYYRGKKVVKTKND
12053	GC_00000289	Core	B29	710	28	28	1	1	0.981526	1	0.990677	PRJNA1167355:ACGS9F_03840	50S ribosomal protein L32 (rpmF)	MAVQQNKKSPSKRGMHRSHDFLGAAPLAVEPSTGEVHLRHHISPNGYYRGKKVVKTKND
12054	GC_00000289	Core	B3	1292	28	28	1	1	0.981526	1	0.990677	PRJNA662973:IHE27_07240	50S ribosomal protein L32 (rpmF)	MAVQQNKKSPSKRGMHRSHDFLGAAPLAVEPSTGEVHLRHHISPNGYYRGKKVVKTKND
12055	GC_00000289	Core	B34	768	28	28	1	1	0.981526	1	0.990677	PRJNA1167355:ACGS9E_04200	50S ribosomal protein L32 (rpmF)	MAVQQNKKSPSKRGMHRSHDFLGTAPLAVEPSTGEVHLRHHISPSGYYRGKKVVKTKND
12056	GC_00000289	Core	B46	677	28	28	1	1	0.981526	1	0.990677	PRJNA1167355:ACGS9B_03740	50S ribosomal protein L32 (rpmF)	MAVQQNKKSPSKRGMHRSHDFLGTAPLAVEPSTGEVHLRHHISPNGYYRGKKVVKTKND
12057	GC_00000289	Core	B47	1341	28	28	1	1	0.981526	1	0.990677	PRJNA662973:IHE31_07395	50S ribosomal protein L32 (rpmF)	MAVQQNKKSPSKRGMHRSHDFLGTAPLAVEPSTGEVHLRHHISPSGYYRGKKVVKTKND
12058	GC_00000289	Core	B48	715	28	28	1	1	0.981526	1	0.990677	PRJNA1167355:ACGS9A_03875	50S ribosomal protein L32 (rpmF)	MAVQQNKKSPSKRGMHRSHDFLGTAPLAVEPSTGEVHLRHHISPSGYYRGKKVVKTKND
12059	GC_00000289	Core	B49	737	28	28	1	1	0.981526	1	0.990677	PRJNA662973:IHE32_03975	50S ribosomal protein L32 (rpmF)	MAVQQNKKSPSKRGMHRSHDFLGTAPLAVEPSTGEVHLRHHISPSGYYRGKKVVKTKND
12060	GC_00000289	Core	B5	707	28	28	1	1	0.981526	1	0.990677	PRJNA662973:IHE28_03825	50S ribosomal protein L32 (rpmF)	MAVQQNKKSPSKRGMHRSHDFLGAAPLAVEPSTGEVHLRHHISPNGYYRGKKVVKTKND
12061	GC_00000289	Core	B50	745	28	28	1	1	0.981526	1	0.990677	PRJNA1167355:ACGS9I_04045	50S ribosomal protein L32 (rpmF)	MAVQQNKKSPSKRGMHRSHDFLGTAPLAVEPSTGEVHLRHHISPSGYYRGKKVVKTKND
12062	GC_00000289	Core	B51	735	28	28	1	1	0.981526	1	0.990677	PRJNA1167355:ACGS9G_03935	50S ribosomal protein L32 (rpmF)	MAVQQNKKSPSKRGMHRSHDFLGAAPLAVEPSTGEVHLRHHISPNGYYRGKKVVKTKND
12063	GC_00000289	Core	B514	782	28	28	1	1	0.981526	1	0.990677	PRJNA1167355:ACLHZL_04260	50S ribosomal protein L32 (rpmF)	MAVQQNKKSPSKRGMHRSHDFLGTAPLAVEPSTGEVHLRHHISPSGYYRGKKVVKTKND
12064	GC_00000289	Core	B52	749	28	28	1	1	0.981526	1	0.990677	PRJNA1167355:ACGS9C_04085	50S ribosomal protein L32 (rpmF)	MAVQQNKKSPSKRGMHRSHDFLGTAPLAVEPSTGEVHLRHHISPSGYYRGKKVVKTKND
12065	GC_00000289	Core	B53	798	28	28	1	1	0.981526	1	0.990677	PRJNA1167355:ACGS89_04315	50S ribosomal protein L32 (rpmF)	MAVQQNKKSPSKRGMHRSHDFLGAAPLAVEPSTGEVHLRHHISPNGYYRGKKVVKTKND
12066	GC_00000289	Core	B55	737	28	28	1	1	0.981526	1	0.990677	PRJNA1167355:ACGS9H_03970	50S ribosomal protein L32 (rpmF)	MAVQQNKKSPSKRGMHRSHDFLGTAPLAVEPSTGEVHLRHHISPSGYYRGKKVVKTKND
12067	GC_00000289	Core	B58	778	28	28	1	1	0.981526	1	0.990677	PRJNA1167355:ACOI02_04265	50S ribosomal protein L32 (rpmF)	MAVQQNKKSPSKRGMHRSHDFLGTAPLAVEPSTGEVHLRHHISPSGYYRGKKVVKTKND
12068	GC_00000289	Core	B60	766	28	28	1	1	0.981526	1	0.990677	PRJNA662973:IHE33_04190	50S ribosomal protein L32 (rpmF)	MAVQQNKKSPSKRGMHRSHDFLGAAPLAVEPSTGEVHLRHHISPNGYYRGKKVVKTKND
12069	GC_00000289	Core	B62	743	28	28	1	1	0.981526	1	0.990677	PRJNA1167355:ACLZ5L_04045	50S ribosomal protein L32 (rpmF)	MAVQQNKKSPSKRGMHRSHDFLGTAPLAVEPSTGEVHLRHHISPSGYYRGKKVVKTKND
12070	GC_00000289	Core	B75	733	28	28	1	1	0.981526	1	0.990677	PRJNA1167355:ACGS9D_04015	50S ribosomal protein L32 (rpmF)	MAVQQNKKSPSKRGMHRSHDFLGAAPLAVEPSTGEVHLRHHISPNGYYRGKKVVKTKND
12071	GC_00000289	Core	B8	738	28	28	1	1	0.981526	1	0.990677	PRJNA1167355:ACGS88_04025	50S ribosomal protein L32 (rpmF)	MAVQQNKKSPSKRGMHRSHDFLGAVPLAVEPSTGEAHLRHHISPNGYYRGKKVVKVKND
12072	GC_00000289	Core	B82	776	28	28	1	1	0.981526	1	0.990677	PRJNA1167355:ACOI00_04200	50S ribosomal protein L32 (rpmF)	MAVQQNKKSPSKRGMHRSHDFLGTAPLAVEPSTGEVHLRHHISPSGYYRGKKVVKTKND
12073	GC_00000290	Core	B1	2375	28	28	1	1	0.993248	1	0.996613	PRJNA1167355:ACOALE_13430	acetolactate synthase small subunit (ilvN)	MRHIISVLLENEPGALSRVVGLFSARGYNIETLTVAPTEDRSLSRMTIVTIGSNDVIEQITKHLNRLIEVVKVVDLTEGAHIERELMLIKVRAVGKEREEMKRMSDIFRGRIIDVTEKTYTIELTGASDKLDAFIDGIDATAVLETVRTGGSGIGRGERILKV
12074	GC_00000290	Core	B10	1651	28	28	1	1	0.993248	1	0.996613	PRJNA1167355:ACLHZK_09120	acetolactate synthase small subunit (ilvN)	MRHIISVLLENEPGALSRVVGLFSARGYNIETLTVAPTEDRSLSRMTIVTIGSNDVIEQITKHLNRLIEVVKVVDLTEGAHIERELMLIKVRAVGKEREEMKRMSDIFRGRIIDVTEKTYTIELTGASDKLDAFIDGIDATAVLETVRTGGSGIGRGERILKV
12075	GC_00000290	Core	B12	1095	28	28	1	1	0.993248	1	0.996613	PRJNA662973:IHE29_06155	acetolactate synthase small subunit (ilvN)	MRHIISVLLENEPGALSRVVGLFSARGYNIETLTVAPTEDRSLSRMTIVTIGSNDVIEQITKHLNRLIEVVKVVDLTEGAHIERELMLIKVRAVGKEREEMKRMSDIFRGRIIDVTEKTYTIELTGASDKLDAFIDGIDATAVLETVRTGGSGIGRGERILKV
12076	GC_00000290	Core	B13	648	28	28	1	1	0.993248	1	0.996613	PRJNA1004678:RA167_03615	acetolactate synthase small subunit (ilvN)	MRHIISVLLENEPGALSRVVGLFSARGYNIETLTVAPTEDRSLSRMTIVTIGSNDVVEQITKHLNRLIEVVKVVDLTEGAHIERELMLIKVRAVGKEREEMKRMSDIFRGRIIDVTEKTYTIELTGASGKLDAFIDGIDATAILETVRTGGSGIGRGERILKV
12077	GC_00000290	Core	B14	1668	28	28	1	1	0.993248	1	0.996613	PRJNA1004678:RA166_09250	acetolactate synthase small subunit (ilvN)	MRHIISVLLENEPGALSRVVGLFSARGYNIETLTVAPTEDRSLSRMTIVTIGSNDVVEQITKHLNRLIEVVKVVDLTEGAHIERELMLIKVRAVGKEREEMKRMSDIFRGRIIDVTEKTYTIELTGASGKLDAFIDGIDATAILETVRTGGSGIGRGERILKV
12078	GC_00000290	Core	B2	1744	28	28	1	1	0.993248	1	0.996613	PRJNA1167355:ACLHZJ_09600	acetolactate synthase small subunit (ilvN)	MRHIISVLLENEPGALSRVVGLFSARGYNIETLTVAPTEDRSLSRMTIVTIGSNDVIEQITKHLNRLIEVVKVVDLTEGAHIERELMLIKVRAVGKEREEMKRMSDIFRGRIIDVTEKTYTIELTGASDKLDAFIDGIDATAVLETVRTGGSGIGRGERILKV
12079	GC_00000290	Core	B203	1651	28	28	1	1	0.993248	1	0.996613	PRJNA1167355:ACLHZI_09120	acetolactate synthase small subunit (ilvN)	MRHIISVLLENEPGALSRVVGLFSARGYNIETLTVAPTEDRSLSRMTIVTIGSNDVIEQITKHLNRLIEVVKVVDLTEGAHIERELMLIKVRAVGKEREEMKRMSDIFRGRIIDVTEKTYTIELTGASDKLDAFIDGIDATAVLETVRTGGSGIGRGERILKV
12080	GC_00000290	Core	B23	1708	28	28	1	1	0.993248	1	0.996613	PRJNA1167355:ACOI01_09560	acetolactate synthase small subunit (ilvN)	MRHIISVLLENEPGALSRVVGLFSARGYNIETLTVAPTEDRSLSRMTIVTIGSNDVIEQITKHLNRLIEVVKVVDLTEGAHIERELMLIKVRAVGKEREEMKRMSDIFRGRIIDVTEKTYTIELTGASDKLDAFIDGIDATAVLETVRTGGSGIGRGERILKV
12081	GC_00000290	Core	B29	1593	28	28	1	1	0.993248	1	0.996613	PRJNA1167355:ACGS9F_08810	acetolactate synthase small subunit (ilvN)	MRHIISVLLENEPGALSRVVGLFSARGYNIETLTVAPTEDRSLSRMTIVTIGSNDVVEQITKHLNRLIEVVKVVDLTEGAHIERELMLIKVRAVGKERDEMKRMSDIFRGRIIDVTEKTYTIELTGASGKLDAFIDGIDATAILETVRTGGSGIGRGERILKV
12082	GC_00000290	Core	B3	2164	28	28	1	1	0.993248	1	0.996613	PRJNA662973:IHE27_12105	acetolactate synthase small subunit (ilvN)	MRHIISVLLENEPGALSRVVGLFSARGYNIETLTVAPTEDRSLSRMTIVTIGSNDVVEQITKHLNRLIEVVKVVDLTEGAHIERELMLIKVRAVGKEREEMKRMSDIFRGRIIDVTEKTYTIELTGASGKLDAFIDGIDATAILETVRTGGSGIGRGERILKV
12083	GC_00000290	Core	B34	1728	28	28	1	1	0.993248	1	0.996613	PRJNA1167355:ACGS9E_09505	acetolactate synthase small subunit (ilvN)	MRHIISVLLENEPGALSRVVGLFSARGYNIETLTVAPTEDRSLSRMTIVTIGSNDVIEQITKHLNRLIEVVKVVDLTEGAHIERELMLIKVRAVGKEREEMKRMSDIFRGRIIDVTEKTYTIELTGASDKLDAFIDGIDATAVLETVRTGGSGIGRGERILKV
12084	GC_00000290	Core	B46	1564	28	28	1	1	0.993248	1	0.996613	PRJNA1167355:ACGS9B_08675	acetolactate synthase small subunit (ilvN)	MRHIISVLLENEPGALSRVVGLFSARGYNIETLTVAPTEDRSLSRMTIVTIGSNDVIEQITKHLNRLIEVVKVVDLTEGAHIERELMLIKVRAVGKEREEMKRMSDIFRGRIIDVTEKTYTIELTGASDKLDAFIEGIDATAVLETVRTGGSGIGRGERILKV
12085	GC_00000290	Core	B47	2245	28	28	1	1	0.993248	1	0.996613	PRJNA662973:IHE31_12340	acetolactate synthase small subunit (ilvN)	MRHIISVLLENEPGALSRVVGLFSARGYNIETLTVAPTEDRSLSRMTIVTIGSNDVIEQITKHLNRLIEVVKVVDLTEGAHIERELMLIKVRAVGKEREEMKRMSDIFRGRIIDVTEKTYTIELTGASDKLDAFIDGIDATAVLETVRTGGSGIGRGERILKV
12086	GC_00000290	Core	B48	1587	28	28	1	1	0.993248	1	0.996613	PRJNA1167355:ACGS9A_08755	acetolactate synthase small subunit (ilvN)	MRHIISVLLENEPGALSRVVGLFSARGYNIETLTVAPTEDRSLSRMTIVTIGSNDVIEQITKHLNRLIEVVKVVDLTEGAHIERELMLIKVRAVGKEREEMKRMSDIFRGRIIDVTEKTYTIELTGASDKLDAFIDGIDATAVLETVRTGGSGIGRGERILKV
12087	GC_00000290	Core	B49	1666	28	28	1	1	0.993248	1	0.996613	PRJNA662973:IHE32_09065	acetolactate synthase small subunit (ilvN)	MRHIISVLLENEPGALSRVVGLFSARGYNIETLTVAPTEDRSLSRMTIVTIGSNDVIEQITKHLNRLIEVVKVVDLTEGAHIERELMLIKVRAVGKEREEMKRMSDIFRGRIIDVTEKTYTIELTGASDKLDAFIDGIDATAVLETVRTGGSGIGRGERILKV
12088	GC_00000290	Core	B5	1582	28	28	1	1	0.993248	1	0.996613	PRJNA662973:IHE28_08750	acetolactate synthase small subunit (ilvN)	MRHIISVLLENEPGALSRVVGLFSARGYNIETLTVAPTEDRSLSRMTIVTIGSNDVVEQITKHLNRLIEVVKVVDLTEGAHIERELMLIKVRAVGKERDEMKRMSDIFRGRIIDVTEKTYTIELTGASGKLDAFIDGIDATAILETVRTGGSGIGRGERILKV
12089	GC_00000290	Core	B50	1679	28	28	1	1	0.993248	1	0.996613	PRJNA1167355:ACGS9I_09235	acetolactate synthase small subunit (ilvN)	MRHIISVLLENEPGALSRVVGLFSARGYNIETLTVAPTEDRSLSRMTIVTIGSNDVIEQITKHLNRLIEVVKVVDLTEGAHIERELMLIKVRAVGKEREEMKRMSDIFRGRIIDVTEKTYTIELTGASDKLDAFIDGIDATAVLETVRTGGSGIGRGERILKV
12090	GC_00000290	Core	B51	1673	28	28	1	1	0.993248	1	0.996613	PRJNA1167355:ACGS9G_09205	acetolactate synthase small subunit (ilvN)	MRHIISVLLENEPGALSRVVGLFSARGYNIETLTVAPTEDRSLSRMTIVTIGSNDVVEQITKHLNRLIEVVKVVDLTEGAHIERELMLIKVRAVGKEREEMKRMSDIFRGRIIDVTEKTYTIELTGASGKLDAFIDGIDATAILETVRTGGSGIGRGERILKV
12091	GC_00000290	Core	B514	1743	28	28	1	1	0.993248	1	0.996613	PRJNA1167355:ACLHZL_09600	acetolactate synthase small subunit (ilvN)	MRHIISVLLENEPGALSRVVGLFSARGYNIETLTVAPTEDRSLSRMTIVTIGSNDVIEQITKHLNRLIEVVKVVDLTEGAHIERELMLIKVRAVGKEREEMKRMSDIFRGRIIDVTEKTYTIELTGASDKLDAFIDGIDATAVLETVRTGGSGIGRGERILKV
12092	GC_00000290	Core	B52	1692	28	28	1	1	0.993248	1	0.996613	PRJNA1167355:ACGS9C_09325	acetolactate synthase small subunit (ilvN)	MRHIISVLLENEPGALSRVVGLFSARGYNIETLTVAPTEDRSLSRMTIVTIGSNDVIEQITKHLNRLIEVVKVVDLTEGAHIERELMLIKVRAVGKEREEMKRMSDIFRGRIIDVTEKTYTIELTGASDKLDAFIDGIDATAVLETVRTGGSGIGRGERILKV
12093	GC_00000290	Core	B53	1662	28	28	1	1	0.993248	1	0.996613	PRJNA1167355:ACGS89_09155	acetolactate synthase small subunit (ilvN)	MRHIISVLLENEPGALSRVVGLFSARGYNIETLTVAPTEDRSLSRMTIVTIGSNDVVEQITKHLNRLIEVVKVVDLTEGAHIERELMLIKVRAVGKERDEMKRMSDIFRGRIIDVTEKTYTIELTGASGKLDAFIDGIDATAILETVRTGGSGIGRGERILKV
12094	GC_00000290	Core	B55	1593	28	28	1	1	0.993248	1	0.996613	PRJNA1167355:ACGS9H_08720	acetolactate synthase small subunit (ilvN)	MRHIISVLLENEPGALSRVVGLFSARGYNIETLTVAPTEDRSLSRMTIVTIGSNDVIEQITKHLNRLIEVVKVVDLTEGAHIERELMLIKVRAVGKEREEMKRMSDIFRGRIIDVTEKTYTIELTGASDKLDAFIDGIDATAVLETVRTGGSGIGRGERILKV
12095	GC_00000290	Core	B58	1705	28	28	1	1	0.993248	1	0.996613	PRJNA1167355:ACOI02_09440	acetolactate synthase small subunit (ilvN)	MRHIISVLLENEPGALSRVVGLFSARGYNIETLTVAPTEDRSLSRMTIVTIGSNDVIEQITKHLNRLIEVVKVVNLTEGAHIERELMLIKVRAVGKEREEMKRMSDIFRGRIIDVTEKTYTIELTGASDKLDAFIDGIDATAVLETVRTGGSGIGRGERILKV
12096	GC_00000290	Core	B60	1618	28	28	1	1	0.993248	1	0.996613	PRJNA662973:IHE33_08860	acetolactate synthase small subunit (ilvN)	MRHIISVLLENEPGALSRVVGLFSARGYNIETLTVAPTEDRSLSRMTIVTIGSNDVVEQITKHLNRLIEVVKVVDLTEGVHIERELMLIKVRAVGKERDEMKRMSDIFRGRIIDVTEKTYTIELTGASGKLDAFIDGIDATAILETVRTGGSGIGRGERILKV
12097	GC_00000290	Core	B62	1650	28	28	1	1	0.993248	1	0.996613	PRJNA1167355:ACLZ5L_09115	acetolactate synthase small subunit (ilvN)	MRHIISVLLENEPGALSRVVGLFSARGYNIETLTVAPTEDRSLSRMTIVTIGSNDVIEQITKHLNRLIEVVKVVDLTEGAHIERELMLIKVRAVGKEREEMKRMSDIFRGRIIDVTEKTYTIELTGASDKLDAFIDGIDATAVLETVRTGGSGIGRGERILKV
12098	GC_00000290	Core	B75	1582	28	28	1	1	0.993248	1	0.996613	PRJNA1167355:ACGS9D_08845	acetolactate synthase small subunit (ilvN)	MRHIISVLLENEPGALSRVVGLFSARGYNIETLTVAPTEDRSLSRMTIVTIGSNDVVEQITKHLNRLIEVVKVVDLTEGAHIERELMLIKVRAVGKERDEMKRMSDIFRGRIIDVTEKTYTIELTGASGKLDAFIDGIDATAILETVRTGGSGIGRGERILKV
12099	GC_00000290	Core	B8	1596	28	28	1	1	0.993248	1	0.996613	PRJNA1167355:ACGS88_08835	acetolactate synthase small subunit (ilvN)	MRHIISVLLENEPGALSRVVGLFSARGYNIETLTVAPTEDRSLSRMTIVTIGSNDVVEQITKHLNRLIEVVKVVDLTEGAHIERELMLIKVRAVGKERDEMKRMSDIFRGRIIDVTEKTYTIELTGASGKLDAFIDGIDATAILETVRTGGSGIGRGERTLKV
12100	GC_00000290	Core	B82	1652	28	28	1	1	0.993248	1	0.996613	PRJNA1167355:ACOI00_09110	acetolactate synthase small subunit (ilvN)	MRHIISVLLENEPGALSRVVGLFSARGYNIETLTVAPTEDRSLSRMTIVTIGSNDVIEQITKHLNRLIEVVKVVDLTEGAHIERELMLIKVRAVGKEREEMKRMSDIFRGRIIDVTEKTYTIELTGASDKLDAFIDGIDATAVLETVRTGGSGIGRGERILKV
12101	GC_00000291	Core	B1	1301	28	28	1	1	0.984913	1	0.992399	PRJNA1167355:ACOALE_07420	DNA polymerase III subunit chi	MTRVDFHTHVADPLSYACRLARKAYQAAQPLVVLGEPAVLRAFDERLWTFSPLDFIPHCMADSALAGETPVVLTTDLDQAPHYAILLNLGSAVPPQFARFERLLEVIGNDEHGLAAGRERYRFYRDRGYTLNMYKQGE
12102	GC_00000291	Core	B10	591	28	28	1	1	0.984913	1	0.992399	PRJNA1167355:ACLHZK_03210	DNA polymerase III subunit chi	MTRVDFHTHVADPLSYACRLARKAYQAAQPLVVLGEPAVLRAFDERLWTFSPLDFIPHCMADSALAGETPVVLTTDLDQAPHYAILLNLGSAVPPQFARFERLLEVIGNDEHGLAAGRERYRFYRDRGYTLNMYKQGE
12103	GC_00000291	Core	B12	2239	28	28	1	1	0.984913	1	0.992399	PRJNA662973:IHE29_12460	DNA polymerase III subunit chi	MTRVDFHTHVADPLSYACRLARKAYQAAQPLVVLGEPAVLRAFDERLWTFSPLDFIPHCMADSALAGETPVVLTTDLDQAPHYAILLNLGSAVPPQFARFERLLEVIGNDEHGLAAGRERYRFYRDRGYTLNMYKQGE
12104	GC_00000291	Core	B13	1704	28	28	1	1	0.984913	1	0.992399	PRJNA1004678:RA167_09530	DNA polymerase III subunit chi	MTRVDFHTHVADPLGYACRLARKAYQAAQPLVVLGEPAVLRAFDERLWTFSPLDFIPHCMAGSALADETPVVLTTDLDQAPHYAILLNLGSAVPPQFARFERLLEVIGNDEHGLAAGRERYRFYRDRGYTLNMYKQGE
12105	GC_00000291	Core	B14	609	28	28	1	1	0.984913	1	0.992399	PRJNA1004678:RA166_03285	DNA polymerase III subunit chi	MTRVDFHTHVADPLGYACRLARKAYQAAQPLVVLGEPAVLRAFDERLWTFSPLDFIPHCMAGSALADETPVVLTTDLDQAPHYAILLNLGSAVPPQFARFERLLEVIGNDEHGLAAGRERYRFYRDRGYTLNMYKQGE
12106	GC_00000291	Core	B2	623	28	28	1	1	0.984913	1	0.992399	PRJNA1167355:ACLHZJ_03385	DNA polymerase III subunit chi	MTRVDFHTHVADPLSYACRLARKAYQAAQPLVVLGEPAVLRAFDERLWTFSPLDFIPHCMADSALAGETPVVLTTDLDQAPHYAILLNLGSAVPPQFARFERLLEVIGNDEHGLAAGRERYRFYRDRGYTLNMYKQGE
12107	GC_00000291	Core	B203	591	28	28	1	1	0.984913	1	0.992399	PRJNA1167355:ACLHZI_03210	DNA polymerase III subunit chi	MTRVDFHTHVADPLSYACRLARKAYQAAQPLVVLGEPAVLRAFDERLWTFSPLDFIPHCMADSALAGETPVVLTTDLDQAPHYAILLNLGSAVPPQFARFERLLEVIGNDEHGLAAGRERYRFYRDRGYTLNMYKQGE
12108	GC_00000291	Core	B23	675	28	28	1	1	0.984913	1	0.992399	PRJNA1167355:ACOI01_03710	DNA polymerase III subunit chi	MTRVDFHTHVADPLSYACRLARKAYQAAQPLVVLGEPAVLRAFDERLWTFSPLDFIPHCMADSALAGETPVVLTTDLDQAPHYAILLNLGSAVPPQFARFERLLEVIGNDEHGLAAGRERYRFYRDRGYTLNMYKQGE
12109	GC_00000291	Core	B29	552	28	28	1	1	0.984913	1	0.992399	PRJNA1167355:ACGS9F_02985	DNA polymerase III subunit chi	MTRVDFHTHVADPLGYACRLARKAYQAAQPLVVLGEPAVLRAFDERLWTFSPLDFIPHCMAGSALADETPVVLTTDLDQAPHYAILLNLGSAVPPQFARFERLLEVIGNDEHGLAAGRERYRFYRDRGYTLNMYKQGG
12110	GC_00000291	Core	B3	1137	28	28	1	1	0.984913	1	0.992399	PRJNA662973:IHE27_06400	DNA polymerase III subunit chi	MTRVDFHTHVADPLGYACRLARKAYQAAQPLVVLGEPAVLRAFDERLWTFSPLDFIPHCMAGSALADETPVVLTTDLDQAPHYAILLNLGSAVPPQFARFERLLEVIGNDEHGLAAGRERYRFYRDRGYTLNMYKQGE
12111	GC_00000291	Core	B34	607	28	28	1	1	0.984913	1	0.992399	PRJNA1167355:ACGS9E_03305	DNA polymerase III subunit chi	MTRVDFHTHVADPLSYACRLARKAYQAAQPLVVLGEPAVLRAFDERLWTFSPLDFIPHCMADSALAGETPVVLTTDLDQAPHYAILLNLGSAVPPQFARFERLLEVIGNDEHGLAAGRERYRFYRDRGYTLNMYKQGE
12112	GC_00000291	Core	B46	524	28	28	1	1	0.984913	1	0.992399	PRJNA1167355:ACGS9B_02870	DNA polymerase III subunit chi	MTRVDFHTHVADPLSYACRLARKAYQAAQPLVVLGEPAVLRAFDERLWTFSPLDFIPHCMADSALAGETPVVLTTDLDQAPHYAILLNLGSAVPPQFARFERLLEVIGNDEHGLAAGRERYRFYRDRGYTLNMYKQGE
12113	GC_00000291	Core	B47	1187	28	28	1	1	0.984913	1	0.992399	PRJNA662973:IHE31_06560	DNA polymerase III subunit chi	MTRVDFHTHVADPLSYACRLARKAYQAAQPLVVLGEPAVLRAFDERLWTFSPLDFIPHCMADSALAGETPVVLTTDLDQAPHYAILLNLGSAVPPQFARFERLLEVIGNDEHGLAAGRERYRFYRDRGYTLNMYKQGE
12114	GC_00000291	Core	B48	563	28	28	1	1	0.984913	1	0.992399	PRJNA1167355:ACGS9A_03035	DNA polymerase III subunit chi	MTRVDFHTHVADPLSYACRLARKAYQAAQPLVVLGEPAVLRAFDERLWTFSPLDFIPHCMADSALAGETPVVLTTDLDQAPHYAILLNLGSAVPPQFARFERLLEVIGNDEHGLAAGRERYRFYRDRGYTLNMYKQGE
12115	GC_00000291	Core	B49	579	28	28	1	1	0.984913	1	0.992399	PRJNA662973:IHE32_03115	DNA polymerase III subunit chi	MTRVDFHTHVADPLSYACRLARKAYQAAQPLVVLGEPAVLRAFDERLWTFSPLDFIPHCMADSALAGETPVVLTTDLDQAPHYAILLNLGSAVPPQFARFERLLEVIGNDEPGLAAGRERYRFYRDRGYTLNMYKQGE
12116	GC_00000291	Core	B5	549	28	28	1	1	0.984913	1	0.992399	PRJNA662973:IHE28_02975	DNA polymerase III subunit chi	MTRVDFHTHVADPLGYACRLARKAYQAAQPLVVLGEPAVLRAFDERLWTFSPLDFIPHCMAGSALADETPVVLTTDLDQAPHYAILLNLGSAVPPQFARFERLLEVIGNDEHGLAAGRERYRFYRDRGYTLNMYKQGG
12117	GC_00000291	Core	B50	586	28	28	1	1	0.984913	1	0.992399	PRJNA1167355:ACGS9I_03175	DNA polymerase III subunit chi	MTRVDFHTHVADPLSYACRLARKAYQAAQPLVVLGEPAVLRAFDERLWTFSPLDFIPHCMADSALAGETPVVLTTDLDQAPHYAILLNLGSAVPPQFARFERLLEVIGNDEPGLAAGRERYRFYRDRGYTLNMYKQGE
12118	GC_00000291	Core	B51	576	28	28	1	1	0.984913	1	0.992399	PRJNA1167355:ACGS9G_03080	DNA polymerase III subunit chi	MTRVDFHTHVADPLGYACRLARKAYQAAQPLVVLGEPAVLRAFDERLWTFSPLDFIPHCMAGSALADETPVVLTTDLDQAPHYAILLNLGSAVPPQFARFERLLEVIGNDEHGLAAGRERYRFYRDRGYTLNMYKQGE
12119	GC_00000291	Core	B514	623	28	28	1	1	0.984913	1	0.992399	PRJNA1167355:ACLHZL_03385	DNA polymerase III subunit chi	MTRVDFHTHVADPLSYACRLARKAYQAAQPLVVLGEPAVLRAFDERLWTFSPLDFIPHCMADSALAGETPVVLTTDLDQAPHYAILLNLGSAVPPQFARFERLLEVIGNDEHGLAAGRERYRFYRDRGYTLNMYKQGE
12120	GC_00000291	Core	B52	592	28	28	1	1	0.984913	1	0.992399	PRJNA1167355:ACGS9C_03220	DNA polymerase III subunit chi	MTRVDFHTHVADPLSYACRLARKAYQAAQPLVVLGEPAVLRAFDERLWTFSPLDFIPHCMADSALAGETPVVLTTDLDQAPHYAILLNLGSAVPPQFARFERLLEVIGNDEHGLAAGRERYRFYRDRGYTLNMYKQGE
12121	GC_00000291	Core	B53	644	28	28	1	1	0.984913	1	0.992399	PRJNA1167355:ACGS89_03480	DNA polymerase III subunit chi	MTRVDFHTHVADPLGYACRLARKAYQAAQPLVVLGEPAVLRAFDERLWTFSPLDFIPHCMAGSALADETPVVLTTDLDQAPHYAILLNLGSAVPPQFARFERLLEVIGNDEHGLAAGRERYRFYRDRGYTLNMYKQGG
12122	GC_00000291	Core	B55	580	28	28	1	1	0.984913	1	0.992399	PRJNA1167355:ACGS9H_03115	DNA polymerase III subunit chi	MTRVDFHTHVADPLSYACRLARKAYQAAQPLVVLGEPAVLRAFDERLWTFSPLDFIPHCMADSALAGETPVVLTTDLDQAPHYAILLNLGSAVPPQFARFERLLEVIGNDEHGLAAGRERYRFYRDRGYTLNMYKQGE
12123	GC_00000291	Core	B58	620	28	28	1	1	0.984913	1	0.992399	PRJNA1167355:ACOI02_03400	DNA polymerase III subunit chi	MTRVDFHTHVADPLSYACRLARKAYQAAQPLVVLGEPAVLRAFDERLWTFSPLDFIPHCMADSALAGETPVVLTTDLDQAPHYAILLNLGSAVPPQFARFERLLEVIGNDEHGLAAGRERYRFYRDRGYTLNMYKQGE
12124	GC_00000291	Core	B60	609	28	28	1	1	0.984913	1	0.992399	PRJNA662973:IHE33_03345	DNA polymerase III subunit chi	MTRVDFHTHVADPLGYACRLARKAYQAAQPLVVLGEPAVLRAFDERLWTFSPLDFIPHCMAGSALADETPVVLTTDLDQAPHYAILLNLGSAVPPQFARFERLLEVIGNDEHGLAAGRERYRFYRDRGYTLNMYKQGG
12125	GC_00000291	Core	B62	590	28	28	1	1	0.984913	1	0.992399	PRJNA1167355:ACLZ5L_03205	DNA polymerase III subunit chi	MTRVDFHTHVADPLSYACRLARKAYQAAQPLVVLGEPAVLRAFDERLWTFSPLDFIPHCMADSALAGETPVVLTTDLDQAPHYAILLNLGSAVPPQFARFERLLEVIGNDEHGLAAGRERYRFYRDRGYTLNMYKQGE
12126	GC_00000291	Core	B75	576	28	28	1	1	0.984913	1	0.992399	PRJNA1167355:ACGS9D_03170	DNA polymerase III subunit chi	MTRVDFHTHVADPLGYACRLTRKAYQAAQPLVVLGEPAMLRAFDERLWTFSPLDFIPHCMAGSALADETPVVLTTDLDQAPHYAILLNLGSAVPPQFARFERLLEVIGNDEHGLAAGRERYRFYRDRGYTLNMYKQGG
12127	GC_00000291	Core	B8	585	28	28	1	1	0.984913	1	0.992399	PRJNA1167355:ACGS88_03180	DNA polymerase III subunit chi	MTRVDFHTHVADPLSYACRLARKAYQAVQPLVVLGEPAVLRAFDERLWTFSPLDFIPHCMADSALANETPVVLTTDLDQAPHYAILLNLGSAVPPHFARFERLLEVIGNDEHGLAAGRERYRFYRDRGYTLNMYKQGG
12128	GC_00000291	Core	B82	617	28	28	1	1	0.984913	1	0.992399	PRJNA1167355:ACOI00_03335	DNA polymerase III subunit chi	MTRVDFHTHVADPLSYACRLARKAYQAAQPLVVLGEPAVLRAFDERLWTFSPLDFIPHCMADSALAGETPVVLTTDLDQAPHYAILLNLGSAVPPQFARFERLLEVIGNDEHGLAAGRERYRFYRDRGYTLNMYKQGE
12129	GC_00000292	Core	B1	2722	28	28	1	1	0.98306	1	0.991458	PRJNA1167355:ACOALE_15335	KdsC family phosphatase	MALTAIERAARVKLMIFDVDGVLTDGTLYFTPDGDAMKGFNSMDGHGLKLLEQAGVATAIITGRQSKIVELRAREIRVSYLYQGISDKLVAFGKLLDAAGVTANECGYMGDDWPDLAVMLRVGFAAAPAGAHPEVRSRAHWIATAHGGHGAAREVIDTLLRAQGRYDGLLAAACAG
12130	GC_00000292	Core	B10	1963	28	28	1	1	0.98306	1	0.991458	PRJNA1167355:ACLHZK_10835	KdsC family phosphatase	MALTAIERAARVKLMIFDVDGVLTDGTLYFTPDGDAMKGFNSMDGHGLKLLEQAGVATAIITGRQSKIVELRAREIRVSYLYQGISDKLVAFGKLLDAAGVTANECGYMGDDWPDLAVMLRVGFAAAPAGAHPEVRSRAHWIATAHGGHGAAREVIDTLLRAQGRYDGLLAAACAG
12131	GC_00000292	Core	B12	2590	28	28	1	1	0.98306	1	0.991458	PRJNA662973:IHE29_14345	3-deoxy-D-manno-octulosonate 8-phosphate phosphatase	MALTAIERAARVKLMIFDVDGVLTDGTLYFTPDGDAMKGFNSMDGHGLKLLEQAGVATAIITGRQSKIVELRAREIRVSYLYQGISDKLVAFGKLLDAAGVTANECGYMGDDWPDLAVMLRVGFAAAPAGAHPEVRSRAHWIATAHGGHGAAREVIDTLLRAQGRYDGLLAAACAG
12132	GC_00000292	Core	B13	339	28	28	1	1	0.98306	1	0.991458	PRJNA1004678:RA167_01850	HAD family hydrolase	MALTAIERAARVKLMIFDVDGVLTDGTLYFTPDGDAMKGFNSMDGHGLKLLEQAGVATAIITGRDSKIVELRAREIRVSYLYQGISDKLVAFDKLLDAAGVTANECGYMGDDWPDLAVMLRVGFAAAPAGAHPEVRSRAHWIATARGGHGAAREVIDTLLRAQGRYDGLLAAACEG
12133	GC_00000292	Core	B14	1979	28	28	1	1	0.98306	1	0.991458	PRJNA1004678:RA166_11035	HAD family hydrolase	MALTAIERAARVKLMIFDVDGVLTDGTLYFTPDGDAMKGFNSMDGHGLKLLEQAGVATAIITGRDSKIVELRAREIRVSYLYQGISDKLVAFDKLLDAAGVTANECGYMGDDWPDLAVMLRVGFAAAPAGAHPEVRSRAHWIATARGGHGAAREVIDTLLRAQGRYDGLLAAACEG
12134	GC_00000292	Core	B2	2085	28	28	1	1	0.98306	1	0.991458	PRJNA1167355:ACLHZJ_11470	KdsC family phosphatase	MALTAIERAARVKLMIFDVDGVLTDGTLYFTPDGDAMKGFNSMDGHGLKLLEQAGVATAIITGRQSKIVELRAREIRVSYLYQGISDKLVAFGKLLDAAGVTANECGYMGDDWPDLAVMLRVGFAAAPAGAHPEVRSRAHWIATAHGGHGAAREVIDTLLRAQGRYDGLLAAACAG
12135	GC_00000292	Core	B203	1963	28	28	1	1	0.98306	1	0.991458	PRJNA1167355:ACLHZI_10835	KdsC family phosphatase	MALTAIERAARVKLMIFDVDGVLTDGTLYFTPDGDAMKGFNSMDGHGLKLLEQAGVATAIITGRQSKIVELRAREIRVSYLYQGISDKLVAFGKLLDAAGVTANECGYMGDDWPDLAVMLRVGFAAAPAGAHPEVRSRAHWIATAHGGHGAAREVIDTLLRAQGRYDGLLAAACAG
12136	GC_00000292	Core	B23	2034	28	28	1	1	0.98306	1	0.991458	PRJNA1167355:ACOI01_11325	KdsC family phosphatase	MALTAIERAARVKLMIFDVDGVLTDGTLYFTPDGDAMKGFNSMDGHGLKLLEQAGVATAIITGRQSKIVELRAREIRVSYLYQGISDKLVAFGKLLDAAGVTANECGYMGDDWPDLAVMLRVGFAAAPAGAHPEVRSRAHWIATAHGGHGAAREVIDTLLRAQGRYDGLLAAACAG
12137	GC_00000292	Core	B29	1905	28	28	1	1	0.98306	1	0.991458	PRJNA1167355:ACGS9F_10530	KdsC family phosphatase	MVLTAIERAARVKLMIFDVDGVLTDGTLYFTPDGDAMKGFNSMDGHGLKLLEQAGIATAIITGRNSKIVELRAREIRVSYLYQGISDKLVAFDKLLDAAGVTANECGYMGDDWPDLAVMLRVGFAAAPADAHPEVRSRAHWIATARGGHGAAREVIDTLLRAQGRYDGLLAAACEG
12138	GC_00000292	Core	B3	2478	28	28	1	1	0.98306	1	0.991458	PRJNA662973:IHE27_13835	HAD family hydrolase	MALTAIERAARVKLMIFDVDGVLTDGTLYFTPDGDAMKGFNSMDGHGLKLLEQAGVATAIITGRDSKIVELRAREIRVSYLYQGISDKLVAFDKLLDAAGVTANECGYMGDDWPDLAVMLRVGFAAAPAGAHPEVRSRAHWIATARGGHGAAREVIDTLLRAQGRYDGLLAAACEG
12139	GC_00000292	Core	B34	2046	28	28	1	1	0.98306	1	0.991458	PRJNA1167355:ACGS9E_11285	KdsC family phosphatase	MALTAIERAARVKLMIFDVDGVLTDGTLYFTPDGDAMKGFNSMDGHGLKLLEQAGVATAIITGRQSKIVELRAREIRVSYLYQGISDKLVAFGKLLDAAGVTANECGYMGDDWPDLAVMLRVGFAAAPAGAHPEVRSRAHWIATAHGGHGAAREVIDTLLRAQGRYGGLLAAACAG
12140	GC_00000292	Core	B46	1902	28	28	1	1	0.98306	1	0.991458	PRJNA1167355:ACGS9B_10510	KdsC family phosphatase	MALTAIERAARVKLMIFDVDGVLTDGTLYFTPDGDAMKGFNSMDGHGLKLLEQAGIATAIITARNSRIVELRAREIHVSYLYQGISDKLVAFDKLLNAAGVTADECGYMGDDWPDLAVMLRVGFAAAPASAHCEVRSRAHWIATARGGHGAAREVIDTLLRAQGRYDGLLAAACAG
12141	GC_00000292	Core	B47	2558	28	28	1	1	0.98306	1	0.991458	PRJNA662973:IHE31_14010	3-deoxy-D-manno-octulosonate 8-phosphate phosphatase	MALTAIERAARVKLMIFDVDGVLTDGTLYFTPDGDAMKGFNSMDGHGLKLLEQAGVATAIITGRQSKIVELRAREIRVSYLYQGISDKLVAFGKLLDAAGVTANECGYMGDDWPDLAVMLRVGFAAAPAGAHPEVRSRAHWIATAHGGHGAAREVIDTLLRAQGRYDGLLAAACAG
12142	GC_00000292	Core	B48	1910	28	28	1	1	0.98306	1	0.991458	PRJNA1167355:ACGS9A_10510	KdsC family phosphatase	MALTAIERAARVKLMIFDVDGVLTDGTLYFTPDGDAMKGFNSMDGHGLKLLEQAGVATAIITGRQSKIVELRAREIRVSYLYQGISDKLVAFGKLLDAAGVTANECGYMGDDWPDLAVMLRVGFAAAPAGAHPEVRSRAHWIATAHGGHGAAREVIDTLLRAQGRYDGLLAAACAG
12143	GC_00000292	Core	B49	2019	28	28	1	1	0.98306	1	0.991458	PRJNA662973:IHE32_10970	3-deoxy-D-manno-octulosonate 8-phosphate phosphatase	MALTAIERAARVKLMIFDVDGVLTDGTLYFTPDGDAMKGFNSMDGHGLKLLEQAGVATAIITGRQSKIVELRAREIRVSYLYQGISDKLVAFGKLLDAAGVTANECGYMGDDWPDLAVMLRVGFAAAPAGAHPEVRSRAHWIATAHGGHGAAREVIDTLLRAQGRYDGLLAAACAG
12144	GC_00000292	Core	B5	1892	28	28	1	1	0.98306	1	0.991458	PRJNA662973:IHE28_10460	HAD family hydrolase	MVLTAIERAARVKLMIFDVDGVLTDGTLYFTPDGDAMKGFNSMDGHGLKLLEQAGIATAIITGRNSKIVELRAREIRVSYLYQGISDKLVAFDKLLDAAGVTANECGYMGDDWPDLAVMLRVGFAAAPADAHPEVRSRAHWIATARGGHGAAREVIDTLLRAQGRYDGLLAAACEG
12145	GC_00000292	Core	B50	2034	28	28	1	1	0.98306	1	0.991458	PRJNA1167355:ACGS9I_11205	KdsC family phosphatase	MALTAIERAARVKLMIFDVDGVLTDGTLYFTPDGDAMKGFNSMDGHGLKLLEQAGVATAIITGRQSKIVELRAREIRVSYLYQGISDKLVAFGKLLDAAGVTANECGYMGDDWPDLAVMLRVGFAAAPAGAHPEVRSRAHWIATAHGGHGAAREVIDTLLRAQGRYDGLLAAACAG
12146	GC_00000292	Core	B51	1988	28	28	1	1	0.98306	1	0.991458	PRJNA1167355:ACGS9G_11010	KdsC family phosphatase	MALTAIERAARVKLMIFDVDGVLTDGTLYFTPDGDAMKGFNSMDGHGLKLLEQAGVATAIITGRDSKIVELRAREIRVSYLYQGISDKLVAFDKLLDAAGVTANECGYMGDDWPDLAVMLRVGFAAAPAGAHPEVRSRAHWIATARGGHGAAREVIDTLLRAQGRYDGLLAAACEG
12147	GC_00000292	Core	B514	2084	28	28	1	1	0.98306	1	0.991458	PRJNA1167355:ACLHZL_11475	KdsC family phosphatase	MALTAIERAARVKLMIFDVDGVLTDGTLYFTPDGDAMKGFNSMDGHGLKLLEQAGVATAIITGRQSKIVELRAREIRVSYLYQGISDKLVAFGKLLDAAGVTANECGYMGDDWPDLAVMLRVGFAAAPAGAHPEVRSRAHWIATAHGGHGAAREVIDTLLRAQGRYDGLLAAACAG
12148	GC_00000292	Core	B52	2035	28	28	1	1	0.98306	1	0.991458	PRJNA1167355:ACGS9C_11285	KdsC family phosphatase	MALTAIERAARVKLMIFDVDGVLTDGTLYFTPDGDAMKGFNSMDGHGLKLLEQAGVATAIITGRQSKIVELRAREIRVSYLYQGISDKLVAFGKLLDAAGVTANECGYMGDDWPDLAVMLRVGFAAAPAGAHPEVRSRAHWIATAHGGHGAAREVIDTLLRAQGRYDGLLAAACAG
12149	GC_00000292	Core	B53	1991	28	28	1	1	0.98306	1	0.991458	PRJNA1167355:ACGS89_10935	HAD family hydrolase	MVLTAIERAARVKLMIFDVDGVLTDGTLYFTPDGDAMKGFNSMDGHGLKLLEQAGVATAIITGRNSKIVELRAREIRVSYLYQGISDKLVAFDKLLDAAGVTANECGYMGDDWPDLAVMLRVGFAAAPAGAHPEVRSRAHWIATARGGHGAAREVIDTLLRAQDRYDGLLAAACEG
12150	GC_00000292	Core	B55	1905	28	28	1	1	0.98306	1	0.991458	PRJNA1167355:ACGS9H_10435	KdsC family phosphatase	MALTAIERAARVKLMIFDVDGVLTDGTLYFTPDGDAMKGFNSMDGHGLKLLEQAGVATAIITGRQSKIVELRAREIRVSYLYQGISDKLVAFGKLLDAAGVTANECGYMGDDWPDLAVMLRVGFAAAPAGAHPEVRSRAHWIATAHGGHGAAREVIDTLLRAQGRYDGLLAAACAG
12151	GC_00000292	Core	B58	2046	28	28	1	1	0.98306	1	0.991458	PRJNA1167355:ACOI02_11305	KdsC family phosphatase	MALTAIERAARVKLMIFDVDGVLTDGTLYFTPDGDAMKGFNSMDGHGLKLLEQAGVATAIITGRQSKIVELRAREIRVSYLYQGISDKLVAFGKLLDAAGVTANECGYMGDDWPDLAVMLRVGFAAAPAGAHPEVRSRAHWIATAHGGHGAAREVIDTLLRAQGRYDGLLAAACAG
12152	GC_00000292	Core	B60	1955	28	28	1	1	0.98306	1	0.991458	PRJNA662973:IHE33_10700	HAD family hydrolase	MVLTAIERAARVKLMIFDVDGVLTDGTLYFTPDGDAMKGFNSMDGHGLKLLEQAGVATAIITGRNSKIVELRAREIRVSYLYQGISDKLVAFDKLLDAAGVTANECGYMGDDWPDLAVMLRVGFAAAPAGAHPEVRSRAHWIATARGGHGAAREVIDTLLRAQDRYDGLLAAACEG
12153	GC_00000292	Core	B62	1963	28	28	1	1	0.98306	1	0.991458	PRJNA1167355:ACLZ5L_10830	KdsC family phosphatase	MALTAIERAARVKLMIFDVDGVLTDGTLYFTPDGDAMKGFNSMDGHGLKLLEQAGVATAIITGRQSKIVELRAREIRVSYLYQGISDKLVAFGKLLDAAGVTANECGYMGDDWPDLAVMLRVGFAAAPAGAHPEVRSRAHWIATAHGGHGAAREVIDTLLRAQGRYDGLLAAACAG
12154	GC_00000292	Core	B75	1902	28	28	1	1	0.98306	1	0.991458	PRJNA1167355:ACGS9D_10645	HAD family hydrolase	MVLTAIERAARVKLMIFDVDGVLTDGTLYFTPDGDAMKGFNSMDGHGLKLLEQAGIATAIITGRNSKIVELRAREIRVSYLYQGISDKLVAFDKLLDAAGVTANECGYMGDDWPDLAVMLRVGFAAAPASAHPEVRSRAHWIATARGGHGAAREVIDTLLRAQDRYDGLLAAACEG
12155	GC_00000292	Core	B8	1902	28	28	1	1	0.98306	1	0.991458	PRJNA1167355:ACGS88_10515	KdsC family phosphatase	MALTAIERAARVKLMIFDVDGVLTDGTLYFTPDGDAMKGFNSMDGHGLKLLEQAGVATAIITGRNSRIVELRARELHVSYLYQGISDKFAAFDKLRAAAGVTANECGYMGDDWPDLAVMLRVGFAAAPANAHSEVRSRAHWIATARGGHGAAREVIDTLLHAQGRYDGLLAAACAG
12156	GC_00000292	Core	B82	1966	28	28	1	1	0.98306	1	0.991458	PRJNA1167355:ACOI00_10840	KdsC family phosphatase	MALTAIERAARVKLMIFDVDGVLTDGTLYFTPDGDAMKGFNSMDGHGLKLLEQAGVATAIITGRQSKIVELRAREIRVSYLYQGISDKLVAFGKLLDAAGVTANECGYMGDDWPDLAVMLRVGFAAAPAGAHPEVRSRAHWIATAHGGHGAAREVIDTLLRAQGRYDGLLAAACAG
12157	GC_00000293	Core	B1	2664	28	28	1	1	0.988784	1	0.99436	PRJNA1167355:ACOALE_15030	iron-sulfur cluster insertion protein ErpA (erpA)	MNALTDTAVTEMPAPLVFTDAAADKVKQLIDEEGNPELKLRVFVQGGGCSGFQYGFTFDEEVNEDDTVMDKNGVRLLIDSMSYQYLLGAEIDYKDDLNGAQFVIKNPNATTTCGCGSSFSV
12158	GC_00000293	Core	B10	1904	28	28	1	1	0.988784	1	0.99436	PRJNA1167355:ACLHZK_10530	iron-sulfur cluster insertion protein ErpA (erpA)	MNALTDTAVTEMPAPLVFTDAAADKVKQLIDEEGNPELKLRVFVQGGGCSGFQYGFTFDEEVNEDDTVMDKNGVRLLIDSMSYQYLLGAEIDYKDDLNGAQFVIKNPNATTTCGCGSSFSV
12159	GC_00000293	Core	B12	2533	28	28	1	1	0.988784	1	0.99436	PRJNA662973:IHE29_14045	iron-sulfur cluster insertion protein ErpA (erpA)	MNALTDTAVTEMPAPLVFTDAAADKVKQLIDEEGNPELKLRVFVQGGGCSGFQYGFTFDEEVNEDDTVMDKNGVRLLIDSMSYQYLLGAEIDYKDDLNGAQFVIKNPNATTTCGCGSSFSV
12160	GC_00000293	Core	B13	397	28	28	1	1	0.988784	1	0.99436	PRJNA1004678:RA167_02165	iron-sulfur cluster insertion protein ErpA (erpA)	MDAVTDTPVTEMPAPLVFTDAAADKVKQLIDEEGNPELKLRVFVQGGGCSGFQYGFTFDEEVNEDDTVMDKNGVRLLIDSMSYQYLLGAEIDYKDDLTGAQFVIKNPNATTTCGCGSSFSV
12161	GC_00000293	Core	B14	1921	28	28	1	1	0.988784	1	0.99436	PRJNA1004678:RA166_10720	iron-sulfur cluster insertion protein ErpA (erpA)	MDAVTDTPVTEMPAPLVFTDAAADKVKQLIDEEGNPELKLRVFVQGGGCSGFQYGFTFDEEVNEDDTVMDKNGVRLLIDSMSYQYLLGAEIDYKDDLTGAQFVIKNPNATTTCGCGSSFSV
12162	GC_00000293	Core	B2	2028	28	28	1	1	0.988784	1	0.99436	PRJNA1167355:ACLHZJ_11170	iron-sulfur cluster insertion protein ErpA (erpA)	MNALTDTAVTEMPAPLVFTDAAADKVKQLIDEEGNPELKLRVFVQGGGCSGFQYGFTFDEEVNEDDTVMDKNGVRLLIDSMSYQYLLGAEIDYKDDLNGAQFVIKNPNATTTCGCGSSFSV
12163	GC_00000293	Core	B203	1904	28	28	1	1	0.988784	1	0.99436	PRJNA1167355:ACLHZI_10530	iron-sulfur cluster insertion protein ErpA (erpA)	MNALTDTAVTEMPAPLVFTDAAADKVKQLIDEEGNPELKLRVFVQGGGCSGFQYGFTFDEEVNEDDTVMDKNGVRLLIDSMSYQYLLGAEIDYKDDLNGAQFVIKNPNATTTCGCGSSFSV
12164	GC_00000293	Core	B23	1977	28	28	1	1	0.988784	1	0.99436	PRJNA1167355:ACOI01_11030	iron-sulfur cluster insertion protein ErpA (erpA)	MNALTDTAVTEMPAPLVFTDAAADKVKQLIDEEGNPELKLRVFVQGGGCSGFQYGFTFDEEVNEDDTVMDKNGVQLLIDSMSYQYLLGAEIDYKDDLNGAQFVIKNPNATTTCGCGSSFSV
12165	GC_00000293	Core	B29	1838	28	28	1	1	0.988784	1	0.99436	PRJNA1167355:ACGS9F_10165	iron-sulfur cluster insertion protein ErpA (erpA)	MNAVTDTPVTEMPAPLVFTDAAADKVKQLIDEEGNPELKLRVFVQGGGCSGFQYGFTFDEEVNEDDTVMDKNGVRLLIDSMSYQYLLGAEIDYKDDLNGAQFVIKNPNATTTCGCGSSFSV
12166	GC_00000293	Core	B3	2420	28	28	1	1	0.988784	1	0.99436	PRJNA662973:IHE27_13530	iron-sulfur cluster insertion protein ErpA (erpA)	MDAVTDTPVTEMPAPLVFTDAAADKVKQLIDEEGNPELKLRVFVQGGGCSGFQYGFTFDEEVNEDDTVMDKNGVRLLIDSMSYQYLLGAEIDYKDDLTGAQFVIKNPNATTTCGCGSSFSV
12167	GC_00000293	Core	B34	1989	28	28	1	1	0.988784	1	0.99436	PRJNA1167355:ACGS9E_10980	iron-sulfur cluster insertion protein ErpA (erpA)	MNALTDTAVTEMPAPLVFTDAAADKVKQLIDEEGNPELKLRVFVQGGGCSGFQYGFTFDEEVNEDDTVMDKNGVRLLIDSMSYQYLLGAEIDYKDDLNGAQFVIKNPNATTTCGCGSSFSV
12168	GC_00000293	Core	B46	1843	28	28	1	1	0.988784	1	0.99436	PRJNA1167355:ACGS9B_10195	iron-sulfur cluster insertion protein ErpA (erpA)	MNALTDTAVTEMPAPLVFTDAAADKVKQLIDEEGNPELKLRVFVQGGGCSGFQYGFTFDEEVNEDDTVMDKNGVRLLIDSMSYQYLLGAEIDYKDDLNGAQFVIKNPNATTTCGCGSSFSV
12169	GC_00000293	Core	B47	2500	28	28	1	1	0.988784	1	0.99436	PRJNA662973:IHE31_13710	iron-sulfur cluster insertion protein ErpA (erpA)	MNALTDTAVTEMPAPLVFTDAAADKVKQLIDEEGNPELKLRVFVQGGGCSGFQYGFTFDEEVNEDDTVMDKNGVRLLIDSMSYQYLLGAEIDYKDDLNGAQFVIKNPNATTTCGCGSSFSV
12170	GC_00000293	Core	B48	1852	28	28	1	1	0.988784	1	0.99436	PRJNA1167355:ACGS9A_10210	iron-sulfur cluster insertion protein ErpA (erpA)	MNALTDTAVTEMPAPLVFTDAAADKVKQLIDEEGNPELKLRVFVQGGGCSGFQYGFTFDEEVNEDDTVMDKNGVQLLIDSMSYQYLLGAEIDYKDDLNGAQFVIKNPNATTTCGCGSSFSV
12171	GC_00000293	Core	B49	1961	28	28	1	1	0.988784	1	0.99436	PRJNA662973:IHE32_10670	iron-sulfur cluster insertion protein ErpA (erpA)	MNALTDTAVTEMPAPLVFTDAAADKVKQLIDEEGNPELKLRVFVQGGGCSGFQYGFTFDEEVNEDDTVMDKNGVRLLIDSMSYQYLLGAEIDYKDDLNGAQFVIKNPNATTTCGCGSSFSV
12172	GC_00000293	Core	B5	1828	28	28	1	1	0.988784	1	0.99436	PRJNA662973:IHE28_10105	iron-sulfur cluster insertion protein ErpA (erpA)	MNAVTDTPVTEMPAPLVFTDAAADKVKQLIDEEGNPELKLRVFVQGGGCSGFQYGFTFDEEVNEDDTVMDKNGVRLLIDSMSYQYLLGAEIDYKDDLNGAQFVIKNPNATTTCGCGSSFSV
12173	GC_00000293	Core	B50	1976	28	28	1	1	0.988784	1	0.99436	PRJNA1167355:ACGS9I_10895	iron-sulfur cluster insertion protein ErpA (erpA)	MNALTDTAVTEMPAPLVFTDAAADKVKQLIDEEGNPELKLRVFVQGGGCSGFQYGFTFDEEVNEDDTVMDKNGVRLLIDSMSYQYLLGAEIDYKDDLNGAQFVIKNPNATTTCGCGSSFSV
12174	GC_00000293	Core	B51	1931	28	28	1	1	0.988784	1	0.99436	PRJNA1167355:ACGS9G_10695	iron-sulfur cluster insertion protein ErpA (erpA)	MDAVTDTPVTEMPAPLVFTDAAADKVKQLIDEEGNPELKLRVFVQGGGCSGFQYGFTFDEEVNEDDTVMDKNGVRLLIDSMSYQYLLGAEIDYKDDLTGAQFVIKNPNATTTCGCGSSFSV
12175	GC_00000293	Core	B514	2027	28	28	1	1	0.988784	1	0.99436	PRJNA1167355:ACLHZL_11175	iron-sulfur cluster insertion protein ErpA (erpA)	MNALTDTAVTEMPAPLVFTDAAADKVKQLIDEEGNPELKLRVFVQGGGCSGFQYGFTFDEEVNEDDTVMDKNGVRLLIDSMSYQYLLGAEIDYKDDLNGAQFVIKNPNATTTCGCGSSFSV
12176	GC_00000293	Core	B52	1977	28	28	1	1	0.988784	1	0.99436	PRJNA1167355:ACGS9C_10980	iron-sulfur cluster insertion protein ErpA (erpA)	MNALTDTAVTEMPAPLVFTDAAADKVKQLIDEEGNPELKLRVFVQGGGCSGFQYGFTFDEEVNEDDTVMDKNGVRLLIDSMSYQYLLGAEIDYKDDLNGAQFVIKNPNATTTCGCGSSFSV
12177	GC_00000293	Core	B53	1925	28	28	1	1	0.988784	1	0.99436	PRJNA1167355:ACGS89_10590	iron-sulfur cluster insertion protein ErpA (erpA)	MNAVTDTPVTEMPAPLVFTDAAADKVKQLIDEEGNPELKLRVFVQGGGCSGFQYGFTFDEEVNEDDTVMDKNGVRLLIDSMSYQYLLGAEIDYKDDLNGAQFVIKNPNATTTCGCGSSFSV
12178	GC_00000293	Core	B55	1850	28	28	1	1	0.988784	1	0.99436	PRJNA1167355:ACGS9H_10140	iron-sulfur cluster insertion protein ErpA (erpA)	MNALTDTAVTEMPAPLVFTDAAADKVKQLIDEEGNPELKLRVFVQGGGCSGFQYGFTFDEEVNEDDTVMDKNGVRLLIDSMSYQYLLGAEIDYKDDLNGAQFVIKNPNATTTCGCGSSFSV
12179	GC_00000293	Core	B58	1988	28	28	1	1	0.988784	1	0.99436	PRJNA1167355:ACOI02_11005	iron-sulfur cluster insertion protein ErpA (erpA)	MNALTDTAVTEMPAPLVFTDAAADKVKQLIDEEGNPELKLRVFVQGGGCSGFQYGFTFDEEVNEDDTVMDKNGVRLLIDSMSYQYLLGAEIDYKDDLNGAQFVIKNPNATTTCGCGSSFSV
12180	GC_00000293	Core	B60	1889	28	28	1	1	0.988784	1	0.99436	PRJNA662973:IHE33_10340	iron-sulfur cluster insertion protein ErpA (erpA)	MNAVTDTPVTEMPAPLVFTDAAADKVKQLIDEEGNPELKLRVFVQGGGCSGFQYGFTFDEEVNEDDTVMDKNGVRLLIDSMSYQYLLGAEIDYKDDLNGAQFVIKNPNATTTCGCGSSFSM
12181	GC_00000293	Core	B62	1904	28	28	1	1	0.988784	1	0.99436	PRJNA1167355:ACLZ5L_10525	iron-sulfur cluster insertion protein ErpA (erpA)	MNALTDTAVTEMPAPLVFTDAAADKVKQLIDEEGNPELKLRVFVQGGGCSGFQYGFTFDEEVNEDDTVMDKNGVRLLIDSMSYQYLLGAEIDYKDDLNGAQFVIKNPNATTTCGCGSSFSV
12182	GC_00000293	Core	B75	1841	28	28	1	1	0.988784	1	0.99436	PRJNA1167355:ACGS9D_10310	iron-sulfur cluster insertion protein ErpA (erpA)	MNAVTDTPVTEMPAPLVFTDAAADKVKQLIDEEGNPELKLRVFVQGGGCSGFQYGFTFDEEVNEDDTVMDKNGVRLLIDSMSYQYLLGAEIDYKDDLNGAQFVIKNPNATTTCGCGSSFSV
12183	GC_00000293	Core	B8	1839	28	28	1	1	0.988784	1	0.99436	PRJNA1167355:ACGS88_10185	iron-sulfur cluster insertion protein ErpA (erpA)	MNAVTDTVVTEMPAPLVFTDAAADKVKQLIDEEGNPELKLRVFVQGGGCSGFQYGFTFDEEVNEDDTVMDKNGVQLLIDSMSYQYLLGAEIDYKDDLNGAQFVIKNPNATTTCGCGSSFSV
12184	GC_00000293	Core	B82	1911	28	28	1	1	0.988784	1	0.99436	PRJNA1167355:ACOI00_10540	iron-sulfur cluster insertion protein ErpA (erpA)	MNALTDTAVTEMPAPLVFTDAAADKVKQLIDEEGNPELKLRVFVQGGGCSGFQYGFTFDEEVNEDDTVMDKNGVRLLIDSMSYQYLLGAEIDYKDDLNGAQFVIKNPNATTTCGCGSSFSV
12185	GC_00000294	Core	B1	775	28	28	1	1	0.993552	1	0.996766	PRJNA1167355:ACOALE_04550	F0F1 ATP synthase subunit A (atpB)	MAASAGTHLDPSEYIQHHLQNFATKHQTSIVDFSIINLDTLFWSIAMGLVTIVILAIAARAATPGVPGRFQCAIEMLVEMVEDQSKAIVHGNRRFIAPLALTVFIWVALMNSLDFIPVDLPGRIIEWIGLSNTISHHRLVPTADLNGTLGIALGVLVLMLYYNVKIKGPGGFVRELVSAPFGSNPFLWLPNLLLNLIEFLAKTVSLGMRLFGNMYAGELLFLLIALLGSIWSFGADTTVLGFVGHVLAGSIWAIFHILIVLLQAFIFMMLTLVYLGQAHDAH
12186	GC_00000294	Core	B10	102	28	28	1	1	0.993552	1	0.996766	PRJNA1167355:ACLHZK_00565	F0F1 ATP synthase subunit A (atpB)	MAASAGTHLDPSEYIQHHLQNFATKHQTSIVDFSIINLDTLFWSIAMGLVTIVILAIAARAATPGVPGRFQCAIEMLVEMVEDQSKAIVHGNRRFIAPLALTVFIWVALMNSLDFIPVDLPGRIIEWIGLSNTISHHRLVPTADLNGTLGIALGVLVLMLYYNVKIKGPGGFVRELVSAPFGSNPFLWLPNLLLNLIEFLAKTVSLGMRLFGNMYAGELLFLLIALLGSIWSFGADTTVLGFVGHVLAGSIWAIFHILIVLLQAFIFMMLTLVYLGQAHDAH
12187	GC_00000294	Core	B12	635	28	28	1	1	0.993552	1	0.996766	PRJNA662973:IHE29_03650	F0F1 ATP synthase subunit A (atpB)	MAASAGTHLDPSEYIQHHLQNFATKHQTSIVDFSIINLDTLFWSIAMGLVTIVILAIAARAATPGVPGRFQCAIEMLVEMVEDQSKAIVHGNRRFIAPLALTVFIWVALMNSLDFIPVDLPGRIIEWIGLSNTISHHRLVPTADLNGTLGIALGVLVLMLYYNVKIKGPGGFVRELVSAPFGSNPFLWLPNLLLNLIEFLAKTVSLGMRLFGNMYAGELLFLLIALLGSIWSFGADTTVLGFVGHVLAGSIWAIFHILIVLLQAFIFMMLTLVYLGQAHDAH
12188	GC_00000294	Core	B13	102	28	28	1	1	0.993552	1	0.996766	PRJNA1004678:RA167_00545	F0F1 ATP synthase subunit A (atpB)	MAASAGTHLDPSEYIQHHLQNFATKHQTSIVDFSIINLDTLFWSIAMGLVTIVILAMAARAATPGVPGRFQCAIEMLVEMVEDQSKAIVHGNRRFIAPLALTVFVWVALMNSLDFIPVDLPGRIIEWIGLSNTISHHRLVPTADLNGTLGIALGVLVLMLYYNVKIKGPGGFVRELVSAPFGSNPLLWLPNLLLNLIEFLAKTVSLGMRLFGNMYAGELLFLLIALLGSIWSFGADTTVLGFVGHVLAGSIWAIFHILIVLLQAFIFMMLTLVYLGQAHDAH
12189	GC_00000294	Core	B14	100	28	28	1	1	0.993552	1	0.996766	PRJNA1004678:RA166_00535	F0F1 ATP synthase subunit A (atpB)	MAASAGTHLDPSEYIQHHLQNFATKHQTSIVDFSIINLDTLFWSIAMGFVTIVILAMAARAATPGVPGRFQCAIEMLVEMVEDQSKAIVHGNRRFIAPLALTVFVWVALMNSLDFIPVDLPGRIIEWIGLSNTISHHRLVPTADLNGTLGIALGVLVLMLYYNVKIKGPGGFVRELVSAPFGSNPLLWLPNLLLNLIEFLAKTVSLGMRLFGNMYAGELLFLLIALLGSIWSFGADTTVLGFVGHVLAGSIWAIFHILIVLLQAFIFMMLTLVYLGQAHDAH
12190	GC_00000294	Core	B2	102	28	28	1	1	0.993552	1	0.996766	PRJNA1167355:ACLHZJ_00555	F0F1 ATP synthase subunit A (atpB)	MAASAGTHLDPSEYIQHHLQNFATKHQTSIVDFSIINLDTLFWSIAMGLVTIVILAIAARAATPGVPGRFQCAIEMLVEMVEDQSKAIVHGNRRFIAPLALTVFIWVALMNSLDFIPVDLPGRIIEWIGLSNTISHHRLVPTADLNGTLGIALGVLVLMLYYNVKIKGPGGFVRELVSAPFGSNPFLWLPNLLLNLIEFLAKTVSLGMRLFGNMYAGELLFLLIALLGSIWSFGADTTVLGFVGHVLAGSIWAIFHILIVLLQAFIFMMLTLVYLGQAHDAH
12191	GC_00000294	Core	B203	102	28	28	1	1	0.993552	1	0.996766	PRJNA1167355:ACLHZI_00565	F0F1 ATP synthase subunit A (atpB)	MAASAGTHLDPSEYIQHHLQNFATKHQTSIVDFSIINLDTLFWSIAMGLVTIVILAIAARAATPGVPGRFQCAIEMLVEMVEDQSKAIVHGNRRFIAPLALTVFIWVALMNSLDFIPVDLPGRIIEWIGLSNTISHHRLVPTADLNGTLGIALGVLVLMLYYNVKIKGPGGFVRELVSAPFGSNPFLWLPNLLLNLIEFLAKTVSLGMRLFGNMYAGELLFLLIALLGSIWSFGADTTVLGFVGHVLAGSIWAIFHILIVLLQAFIFMMLTLVYLGQAHDAH
12192	GC_00000294	Core	B23	102	28	28	1	1	0.993552	1	0.996766	PRJNA1167355:ACOI01_00545	F0F1 ATP synthase subunit A (atpB)	MAASAGTHLDPSEYIQHHLQNFATKHQTSIVDFSIINLDTLFWSIAMGLVTIVILAIAARAATPGVPGRFQCAIEMLVEMVEDQSKAIVHGNRRFIAPLALTVFIWVALMNSLDFIPVDLPGRIIEWIGLSNTISHHRLVPTADLNGTLGIALGVLVLMLYYNVKIKGPGGFVRELVSAPFGSNPFLWLPNLLLNLIEFLAKTVSLGMRLFGNMYAGELLFLLIALLGSIWSFGADTTVLGFVGHVLAGSIWAIFHILIVLLQAFIFMMLTLVYLGQAHDAH
12193	GC_00000294	Core	B29	100	28	28	1	1	0.993552	1	0.996766	PRJNA1167355:ACGS9F_00535	F0F1 ATP synthase subunit A (atpB)	MAASAGTHLDPSEYIQHHLQNFATKHQTSIVDFSIINLDTLFWSIAMGLVTIVILAIAARAATPGVPGRFQCAIEMLVEMVEDQSKAIVHGNRRFIAPLALTVFVWVALMNSLDFVPVDLPGRIIEWIGLSNTVSHHRLVPTADLNGTLGIALGVLVLMLYYNVKIKGPGGFVRELVSAPFGSNPLLWLPNLLLNLIEFLAKTVSLGMRLFGNMYAGELLFLLIALLGSIWSFGADTTVFGFVGHVLAGSIWAIFHILIVLLQAFIFMMLTLVYLGQAHDAH
12194	GC_00000294	Core	B3	661	28	28	1	1	0.993552	1	0.996766	PRJNA662973:IHE27_03880	F0F1 ATP synthase subunit A (atpB)	MAASAGTHLDPSEYIQHHLQNFATKHQTSIVDFSIINLDTLFWSIAMGFVTIVILAMAARAATPGVPGRFQCAIEMLVEMVEDQSKAIVHGNRRFIAPLALTVFVWVALMNSLDFIPVDLPGRIIEWIGLSNTISHHRLVPTADLNGTLGIALGVLVLMLYYNVKIKGPGGFVRELVSAPFGSNPLLWLPNLLLNLIEFLAKTVSLGMRLFGNMYAGELLFLLIALLGSIWSFGADTTVLGFVGHVLAGSIWAIFHILIVLLQAFIFMMLTLVYLGQAHDAH
12195	GC_00000294	Core	B34	100	28	28	1	1	0.993552	1	0.996766	PRJNA1167355:ACGS9E_00570	F0F1 ATP synthase subunit A (atpB)	MAASAGTHLDPSEYIQHHLQNFATKHQTSIVDFSIINLDTLFWSIAMGLVTIVILAIAARAATPGVPGRFQCAIEMLVEMVEDQSKAIVHGNRRFIAPLALTVFIWVALMNSLDFIPVDLPGRIIEWIGLSNTISHHRLVPTADLNGTLGIALGVLVLMLYYNVKIKGPGGFVRELVSAPFGSNPFLWLPNLLLNLIEFLAKTVSLGMRLFGNMYAGELLFLLIALLGSIWSFGADTTVLGFVGHVLAGSIWAIFHILIVLLQAFIFMMLTLVYLGQAHDAH
12196	GC_00000294	Core	B46	64	28	28	1	1	0.993552	1	0.996766	PRJNA1167355:ACGS9B_00345	F0F1 ATP synthase subunit A (atpB)	MAASAGTHLDPSEYIQHHLQNFATKHQTSIVDFSIINLDTLFWSIAMGLVTIVLLAMAARAATPGVPGRFQCAIEMLVEMVEDQSKAIVHGNRRFIAPLALTVFIWVALMNSLDFIPVDLPGRIIEWIGLSSTISHHRLVPTADLNGTLGIAIGVLVLMLYYNVKIKGPGGFVRELVSAPFGSNPFLWLPNLLLNLIEFLAKTVSLGMRLFGNMYAGELLFLLIALLGSIWSFGADTTVLGFVGHVLAGSIWAIFHILIVLLQAFIFMMLTLVYLGQAHDAH
12197	GC_00000294	Core	B47	649	28	28	1	1	0.993552	1	0.996766	PRJNA662973:IHE31_03655	F0F1 ATP synthase subunit A (atpB)	MAASAGTHLDPSEYIQHHLQNFATKHQTSIVDFSIINLDTLFWSIAMGLVTIVILAIAARAATPGVPGRFQCAIEMLVEMVEDQSKAIVHGNRRFIAPLALTVFIWVALMNSLDFIPVDLPGRIIEWIGLSNTISHHRLVPTADLNGTLGIALGVLVLMLYYNVKIKGPGGFVRELVSAPFGSNPFLWLPNLLLNLIEFLAKTVSLGMRLFGNMYAGELLFLLIALLGSIWSFGADTTVLGFVGHVLAGSIWAIFHILIVLLQAFIFMMLTLVYLGQAHDAH
12198	GC_00000294	Core	B48	101	28	28	1	1	0.993552	1	0.996766	PRJNA1167355:ACGS9A_00550	F0F1 ATP synthase subunit A (atpB)	MAASAGTHLDPSEYIQHHLQNFATKHQTSIVDFSIINLDTLFWSIAMGLVTIVILAIAARAATPGVPGRFQCAIEMLVEMVEDQSKAIVHGNRRFIAPLALTVFIWVALMNSLDFIPVDLPGRIIEWIGLSNTISHHRLVPTADLNGTLGIALGVLVLMLYYNVKIKGPGGFVRELVSAPFGSNPFLWLPNLLLNLIEFLAKTVSLGMRLFGNMYAGELLFLLIALLGSIWSFGADTTVLGFVGHVLAGSIWAIFHILIVLLQAFIFMMLTLVYLGQAHDAH
12199	GC_00000294	Core	B49	100	28	28	1	1	0.993552	1	0.996766	PRJNA662973:IHE32_00530	F0F1 ATP synthase subunit A (atpB)	MAASAGTHLDPSEYIQHHLQNFATKHQTSIVDFSIINLDTLFWSIAMGLVTIVILAIAARAATPGVPGRFQCAIEMLVEMVEDQSKAIVHGNRRFIAPLALTVFIWVALMNSLDFIPVDLPGRIIEWIGLSNTISHHRLVPTADLNGTLGIALGVLVLMLYYNVKIKGPGGFVRELVSAPFGSNPFLWLPNLLLNLIEFLAKTVSLGMRLFGNMYAGELLFLLIALLGSIWSFGADTTVLGFVGHVLAGSIWAIFHILIVLLQAFIFMMLTLVYLGQAHDAH
12200	GC_00000294	Core	B5	98	28	28	1	1	0.993552	1	0.996766	PRJNA662973:IHE28_00530	F0F1 ATP synthase subunit A (atpB)	MAASAGTHLDPSEYIQHHLQNFATKHQTSIVDFSIINLDTLFWSIAMGLVTIVILAIAARAATPGVPGRFQCAIEMLVEMVEDQSKAIVHGNRRFIAPLALTVFVWVALMNSLDFVPVDLPGRIIEWIGLSNTVSHHRLVPTADLNGTLGIALGVLVLMLYYNVKIKGPGGFVRELVSAPFGSNPLLWLPNLLLNLIEFLAKTVSLGMRLFGNMYAGELLFLLIALLGSIWSFGADTTVFGFVGHVLAGSIWAIFHILIVLLQAFIFMMLTLVYLGQAHDAH
12201	GC_00000294	Core	B50	102	28	28	1	1	0.993552	1	0.996766	PRJNA1167355:ACGS9I_00555	F0F1 ATP synthase subunit A (atpB)	MAASAGTHLDPSEYIQHHLQNFATKHQTSIVDFSIINLDTLFWSIAMGLVTIVILAIAARAATPGVPGRFQCAIEMLVEMVEDQSKAIVHGNRRFIAPLALTVFIWVALMNSLDFIPVDLPGRIIEWIGLSNTISHHRLVPTADLNGTLGIALGVLVLMLYYNVKIKGPGGFVRELVSAPFGSNPFLWLPNLLLNLIEFLAKTVSLGMRLFGNMYAGELLFLLIALLGSIWSFGADTTVLGFVGHVLAGSIWAIFHILIVLLQAFIFMMLTLVYLGQAHDAH
12202	GC_00000294	Core	B51	98	28	28	1	1	0.993552	1	0.996766	PRJNA1167355:ACGS9G_00525	F0F1 ATP synthase subunit A (atpB)	MAASAGTHLDPSEYIQHHLQNFATKHQTSIVDFSIINLDTLFWSIAMGFVTIVILAMAARAATPGVPGRFQCAIEMLVEMVEDQSKAIVHGNRRFIAPLALTVFVWVALMNSLDFIPVDLPGRIIEWIGLSNMISHHRLVPTADLNGTLGIALGVLVLMLYYNVKIKGPGGFVRELVSAPFGSNPLLWLPNLLLNLIEFLAKTVSLGMRLFGNMYAGELLFLLIALLGSIWSFGADTTVLGFVGHVLAGSIWAIFHILIVLLQAFIFMMLTLVYLGQAHDAH
12203	GC_00000294	Core	B514	102	28	28	1	1	0.993552	1	0.996766	PRJNA1167355:ACLHZL_00555	F0F1 ATP synthase subunit A (atpB)	MAASAGTHLDPSEYIQHHLQNFATKHQTSIVNFSIINLDTLFWSIAMGLVTIVILAIAARAATPGVPGRFQCAIEMLVEMVEDQSKAIVHGNRRFIAPLALTVFIWVALMNSLDFIPVDLPGRIIEWIGLSNTISHHRLVPTADLNGTLGIALGVLVLMLYYNVKIKGPGGFVRELVSAPFGSNPFLWLPNLLLNLIEFLAKTVSLGMRLFGNMYAGELLFLLIALLGSIWSFGADTTVLGFVGHVLAGSIWAIFHILIVLLQAFIFMMLTLVYLGQAHDAH
12204	GC_00000294	Core	B52	98	28	28	1	1	0.993552	1	0.996766	PRJNA1167355:ACGS9C_00560	F0F1 ATP synthase subunit A (atpB)	MAASAGTHLDPSEYIQHHLQNFATKHQTSIVDFSIINLDTLFWSIAMGLVTIVILAIAARAATPGVPGRFQCAIEMLVEMVEDQSKAIVHGNRRFIAPLALTVFIWVALMNSLDFIPVDLPGRIIEWIGLSNTISHHRLVPTADLNGTLGIALGVLVLMLYYNVKIKGPGGFVRELVSAPFGSNPFLWLPNLLLNLIEFLAKTVSLGMRLFGNMYAGELLFLLIALLGSIWSFGADTTVLGFVGHVLAGSIWAIFHILIVLLQAFIFMMLTLVYLGQAHDAH
12205	GC_00000294	Core	B53	98	28	28	1	1	0.993552	1	0.996766	PRJNA1167355:ACGS89_00515	F0F1 ATP synthase subunit A (atpB)	MAASAGTHLDPSEYIQHHLQNFATKHQTSIVDFSVINLDTLFWSIAMGLVTIVILAIAARAATPGVPGRFQCAIEMLVEMVEDQSKAIVHGNRRFIAPLALTVFVWVALMNSLDFVPVDLPGRIIEWIGLSNTVSHHRLVPTADLNGTLGIALGVLMLMLYYNVKIKGPGGFVRELVSAPFGSNPLLWLPNLLLNLIEFLAKTVSLGMRLFGNMYAGELLFLLIALLGSIWSFGADTTVLGFVGHVLAGSIWAIFHILIVLLQAFIFMMLTLVYLGQAHDAH
12206	GC_00000294	Core	B55	101	28	28	1	1	0.993552	1	0.996766	PRJNA1167355:ACGS9H_00555	F0F1 ATP synthase subunit A (atpB)	MAASAGTHLDPSEYIQHHLQNFATKHQTSIVDFSIINLDTLFWSIAMGLVTIVILAIAARAATPGVPGRFQCAIEMLVEMVEDQSKAIVHGNRRFIAPLALTVFIWVALMNSLDFIPVDLPGRIIEWIGLSNTISHHRLVPTADLNGTLGIALGVLVLMLYYNVKIKGPGGFVRELVSAPFGSNPFLWLPNLLLNLIEFLAKTVSLGMRLFGNMYAGELLFLLIALLGSIWSFGADTTVLGFVGHVLAGSIWAIFHILIVLLQAFIFMMLTLVYLGQAHDAH
12207	GC_00000294	Core	B58	103	28	28	1	1	0.993552	1	0.996766	PRJNA1167355:ACOI02_00585	F0F1 ATP synthase subunit A (atpB)	MAASAGTHLDPSEYIQHHLQNFATKHQTSIVDFSIINLDTLFWSIAMGLVTIVILAIAARAATPGVPGRFQCAIEMLVEMVEDQSKAIVHGNRRFIAPLALTVFIWVALMNSLDFIPVDLPGRIIEWIGLSNTISHHRLVPTADLNGTLGIALGVLVLMLYYNVKIKGPGGFVRELVSAPFGSNPFLWLPNLLLNLIEFLAKTVSLGMRLFGNMYAGELLFLLIALLGSIWSFGADTTVLGFVGHVLAGSIWAIFHILIVLLQAFIFMMLTLVYLGQAHDAH
12208	GC_00000294	Core	B60	97	28	28	1	1	0.993552	1	0.996766	PRJNA662973:IHE33_00515	F0F1 ATP synthase subunit A (atpB)	MAASAGTHLDPSEYIQHHLQNFATKHQTSIVDFSVINLDTLFWSIAMGLVTIVILAIAARAATPGVPGRFQCAIEMLVEMVEDQSKAIVHGNRRFIAPLALTVFVWVALMNSLDFVPVDLPGRIIEWIGLSNTVSHHRLVPTADLNGTLGIALGVLMLMLYYNVKIKGPGGFVRELVSAPFGSNPLLWLPNLLLNLIEFLAKTVSLGMRLFGNMYAGELLFLLIALLGSIWSFGADTTVLGFVGHVLAGSIWAIFHILIVLLQAFIFMMLTLVYLGQAHDAH
12209	GC_00000294	Core	B62	102	28	28	1	1	0.993552	1	0.996766	PRJNA1167355:ACLZ5L_00565	F0F1 ATP synthase subunit A (atpB)	MAASAGTHLDPSEYIQHHLQNFATKHQTSIVDFSIINLDTLFWSIAMGLVTIVILAIAARAATPGVPGRFQCAIEMLVEMVEDQSKAIVHGNRRFIAPLALTVFIWVALMNSLDFIPVDLPGRIIEWIGLSNTISHHRLVPTADLNGTLGIALGVLVLMLYYNVKIKGPGGFVRELVSAPFGSNPFLWLPNLLLNLIEFLAKTVSLGMRLFGNMYAGELLFLLIALLGSIWSFGADTTVLGFVGHVLAGSIWAIFHILIVLLQAFIFMMLTLVYLGQAHDAH
12210	GC_00000294	Core	B75	101	28	28	1	1	0.993552	1	0.996766	PRJNA1167355:ACGS9D_00530	F0F1 ATP synthase subunit A (atpB)	MAASAGTHLDPSEYIQHHLQNFATKHQTSIVDFSVINLDTLFWSIAMGLVTIVILAIAARAATPGVPGRFQCAIEMLVEMVEDQSKAIVHGNRRFIAPLALTVFVWVALMNSLDFVPVDLPGRIIEWIGLSNTVSHHRLVPTADLNGTLGIALGVLMLMLYYNVKIKGPGGFVRELVSAPFGSNPLLWLPNLLLNLIEFLAKTVSLGMRLFGNMYAGELLFLLIALLGSIWSFGADTTVLGFVGHVLAGSIWAIFHILIVLLQAFIFMMLTLVYLGQAHDAH
12211	GC_00000294	Core	B8	104	28	28	1	1	0.993552	1	0.996766	PRJNA1167355:ACGS88_00560	F0F1 ATP synthase subunit A (atpB)	MAASAGTHLDPSEYIQHHLQNFATKHQTSIVDFSIINIDTLFWSIAMGLVTIVILAMAARAATPGVPGRFQCAIEMLVEMVEDQSKAIVHGNRRFIAPLALTVFVWVALMNSLDFVPVDLPGSIIEWIGLSNTISHHRLVPTADLNGTLGIALGVLVLMLYYNVKIKGPGGFVRELVSAPFGSNPLLWLPNLLLNLIEFLAKTVSLGMRLFGNMYAGELLFLLIALLGSIWSFGADTTVLGFVGHVLAGSVWAIFHILIVLLQAFIFMMLTLVYLGQAHDAH
12212	GC_00000294	Core	B82	143	28	28	1	1	0.993552	1	0.996766	PRJNA1167355:ACOI00_00770	F0F1 ATP synthase subunit A (atpB)	MAASAGTHLDPSEYIQHHLQNFATKHQTSIVDFSIINLDTLFWSIAMGLVTIVILAIAARAATPGVPGRFQCAIEMLVEMVEDQSKAIVHGNRRFIAPLALTVFIWVALMNSLDFIPVDLPGRIIEWIGLSNTISHHRLVPTADLNGTLGIALGVLVLMLYYNVKIKGPGGFVRELVSAPFGSNPFLWLPNLLLNLIEFLAKTVSLGMRLFGNMYAGELLFLLIALLGSIWSFGADTTVLGFVGHVLAGSIWAIFHILIVLLQAFIFMMLTLVYLGQAHDAH
12213	GC_00000295	Core	B1	2622	28	28	1	1	0.980354	1	0.990079	PRJNA1167355:ACOALE_14795	D-glycero-beta-D-manno-heptose 1,7-bisphosphate 7-phosphatase (gmhB)	MQKKLVILDRDGVVNHDSDAFIKSPDEWIPIPGSLEAIARLNQAGYRVVIASNQSGIGRGLFDMATLNEIHEKMHRNLAALGGRVDAIFFCPHTPTDHCDCRKPKPGLLAQIIRRFEIDAASTPVVGDSLRDLQAGAALGFSCHLVLTGKGQQTLDAGHLPAGTTVYADLHAFALDFLAAEAN
12214	GC_00000295	Core	B10	1883	28	28	1	1	0.980354	1	0.990079	PRJNA1167355:ACLHZK_10410	D-glycero-beta-D-manno-heptose 1,7-bisphosphate 7-phosphatase (gmhB)	MQKKLVILDRDGVVNHDSDAFIKSPDEWIPIPGSLEAIARLNQAGYRVVIASNQSGIGRGLFDMATLNEIHEKMHRNLAALGGRVDAIFFCPHTPTDHCDCRKPKPGLLAQIIRRFEIDAASTPVVGDSLRDLQAGAALGFSCHLVLTGKGQQTLDAGHLPAGTTVYADLHAFALDFLAAEAN
12215	GC_00000295	Core	B12	861	28	28	1	1	0.980354	1	0.990079	PRJNA662973:IHE29_04880	D-glycero-beta-D-manno-heptose 1,7-bisphosphate 7-phosphatase (gmhB)	MQKKLVILDRDGVVNHDSDAFIKSPDEWIPIPGSLEAIARLNQAGYRVVIASNQSGIGRGLFDMATLNEIHEKMHRNLAALGGRVDAIFFCPHTPTDHCDCRKPKPGLLAQIIRRFEIDAASTPVVGDSLRDLQAGAALGFSCHLVLTGKGQQTLDAGHLPAGTTVYADLHAFALDFLAAEAN
12216	GC_00000295	Core	B13	420	28	28	1	1	0.980354	1	0.990079	PRJNA1004678:RA167_02290	D-glycero-beta-D-manno-heptose 1,7-bisphosphate 7-phosphatase (gmhB)	MQKKLVILDRDGVVNQDSDAFIKSPDEWIPIPGSLEAIARLNQAGYRVVIASNQSGIGRGLFDMATLNEIHEKMHRKLTALGGRVDAIFFCPHTPADHCDCRKPKPGLLAQIIRRFEIDAASTPVVGDSLRDLQAGAALGFSCHLVLTGKGQKTLDAGHLPAGTTVYSDLHAFALDFLAAEAD
12217	GC_00000295	Core	B14	1898	28	28	1	1	0.980354	1	0.990079	PRJNA1004678:RA166_10595	D-glycero-beta-D-manno-heptose 1,7-bisphosphate 7-phosphatase (gmhB)	MQKKLVILDRDGVVNQDSDAFIKSPDEWIPIPGSLEAIARLNQAGYRVVIASNQSGIGRGLFDMATLNEIHEKMHRKLTALGGRVDAIFFCPHTPADHCDCRKPKPGLLAQIIRRFEIDAASTPVVGDSLRDLQAGAALGFSCHLVLTGKGQKTLDAGHLPAGTTVYSDLHAFALDFLAAEAD
12218	GC_00000295	Core	B2	1986	28	28	1	1	0.980354	1	0.990079	PRJNA1167355:ACLHZJ_10940	D-glycero-beta-D-manno-heptose 1,7-bisphosphate 7-phosphatase (gmhB)	MQKKLVILDRDGVVNHDSDAFIKSPDEWIPIPGSLEAIARLNQAGYRVVIASNQSGIGRGLFDMATLNEIHEKMHRNLAALGGRVDAIFFCPHTPTDHCDCRKPKPGLLAQIIRRFEIDAASTPVVGDSLRDLQAGAALGFSCHLVLTGKGQQTLDAGHLPAGTTVYADLHAFALDFLAAEAN
12219	GC_00000295	Core	B203	1883	28	28	1	1	0.980354	1	0.990079	PRJNA1167355:ACLHZI_10410	D-glycero-beta-D-manno-heptose 1,7-bisphosphate 7-phosphatase (gmhB)	MQKKLVILDRDGVVNHDSDAFIKSPDEWIPIPGSLEAIARLNQAGYRVVIASNQSGIGRGLFDMATLNEIHEKMHRNLAALGGRVDAIFFCPHTPTDHCDCRKPKPGLLAQIIRRFEIDAASTPVVGDSLRDLQAGAALGFSCHLVLTGKGQQTLDAGHLPAGTTVYADLHAFALDFLAAEAN
12220	GC_00000295	Core	B23	1955	28	28	1	1	0.980354	1	0.990079	PRJNA1167355:ACOI01_10905	D-glycero-beta-D-manno-heptose 1,7-bisphosphate 7-phosphatase (gmhB)	MQKKLVILDRDGVVNHDSDAFIKSPDEWIPIPGSLEAIARLNQAGYRVVIASNQSGIGRGLFDMATLNEIHEKMHRNLAALGGRVDAIFFCPHTPTDHCDCRKPKPGLLAQIIRRFEIDAASTPVVGDSLRDLQAGAALGFSCHLVLTGKGQQTLDAGHLPAGTTVYADLHAFALDFLAAEAN
12221	GC_00000295	Core	B29	1816	28	28	1	1	0.980354	1	0.990079	PRJNA1167355:ACGS9F_10040	D-glycero-beta-D-manno-heptose 1,7-bisphosphate 7-phosphatase (gmhB)	MQKKLVILDRDGVVNQDSDAFIKSPDEWVPIPGSLEAIARLNQAGYRVVIASNQSGIGRGLFDMATLNEIHEKMHRKLAALGGRIDAIFFCPHTPADHCDCRKPKPGLLAQIIRRFEIDVASTPVVGDSLRDLQAGAALGFSCHLVLTGKGQKTLDAGQLPAGTTVYSDLHAFALDFLAAEAD
12222	GC_00000295	Core	B3	2398	28	28	1	1	0.980354	1	0.990079	PRJNA662973:IHE27_13405	D-glycero-beta-D-manno-heptose 1,7-bisphosphate 7-phosphatase (gmhB)	MQKKLVILDRDGVVNQDSDAFIKSPDEWIPIPGSLEAIARLNQAGYRVVIASNQSGIGRGLFDMATLNEIHEKMHRKLTALGGRVDAIFFCPHTPADHCDCRKPKPGLLAQIIRRFEIDAASTPVVGDSLRDLQAGAALGFSCHLVLTGKGQKTLDAGHLPAGTTVYSDLHAFALDFLAAEAD
12223	GC_00000295	Core	B34	1967	28	28	1	1	0.980354	1	0.990079	PRJNA1167355:ACGS9E_10855	D-glycero-beta-D-manno-heptose 1,7-bisphosphate 7-phosphatase (gmhB)	MQKKLVILDRDGVVNHDSDAFIKSPDEWIPIPGSLEAIARLNQAGYRVVIASNQSGIGRGLFDMATLNEIHEKMHRNLAALGGRVDAIFFCPHTPTDHCDCRKPKPGLLAQIIRRFEIDAASTPVVGDSLRDLQAGAALGFSCHLVLTGKGQQTLDAGHLPAGTTVYADLHAFALDFLAAEAN
12224	GC_00000295	Core	B46	1798	28	28	1	1	0.980354	1	0.990079	PRJNA1167355:ACGS9B_09965	D-glycero-beta-D-manno-heptose 1,7-bisphosphate 7-phosphatase (gmhB)	MQKKLVILDRDGVVNHDSDAFIKSPDEWIPIPGSLEAIARLNQAGYRVVIASNQSGIGRGLFDMATLNEIHEKMHRNLAALGGRVDAIFFCPHTPADHCDCRKPKPGLLAQIIRRFEIDAASTPVVGDSLRDLQAGAALGFSCHLVLTGKGQKTLDAGHLPAGTTVYSDLHAFALDFLAAEAN
12225	GC_00000295	Core	B47	2478	28	28	1	1	0.980354	1	0.990079	PRJNA662973:IHE31_13595	D-glycero-beta-D-manno-heptose 1,7-bisphosphate 7-phosphatase (gmhB)	MQKKLVILDRDGVVNHDSDAFIKSPDEWIPIPGSLEAIARLNQAGYRVVIASNQSGIGRGLFDMATLNEIHEKMHRNLAALGGRVDAIFFCPHTPTDHCDCRKPKPGLLAQIIRRFEIDAASTPVVGDSLRDLQAGAALGFSCHLVLTGKGQQTLDAGHLPAGTTVYADLHAFALDFLAAEAN
12226	GC_00000295	Core	B48	1830	28	28	1	1	0.980354	1	0.990079	PRJNA1167355:ACGS9A_10085	D-glycero-beta-D-manno-heptose 1,7-bisphosphate 7-phosphatase (gmhB)	MQKKLVILDRDGVVNHDSDAFIKSPDEWIPIPGSLEAIARLNQAGYRVVIASNQSGIGRGLFDMATLNEIHEKMHRNLAALGGRVDAIFFCPHTPTDHCDCRKPKPGLLAQIIRRFEIDAASTPVVGDSLRDLQAGAALGFSCHLVLTGKGQQTLDAGHLPAGTTVYADLHAFALDFLAAEAN
12227	GC_00000295	Core	B49	1916	28	28	1	1	0.980354	1	0.990079	PRJNA662973:IHE32_10435	D-glycero-beta-D-manno-heptose 1,7-bisphosphate 7-phosphatase (gmhB)	MQKKLVILDRDGVVNHDSDAFIKSPDEWIPIPGSLEAIARLNQAGYRVVIASNQSGIGRGLFDMATLNEIHEKMHRNLAALGGRVDAIFFCPHTPTDHCDCRKPKPGLLAQIIRRFEIDAASTPVVGDSLRDLQAGAALGFSCHLVLTGKGQQTLDAGHLPAGTTVYADLHAFALDFLAAEAN
12228	GC_00000295	Core	B5	1808	28	28	1	1	0.980354	1	0.990079	PRJNA662973:IHE28_09980	D-glycero-beta-D-manno-heptose 1,7-bisphosphate 7-phosphatase (gmhB)	MQKKLVILDRDGVVNQDSDAFIKSPDEWVPIPGSLEAIARLNQAGYRVVIASNQSGIGRGLFDMATLNEIHEKMHRKLAALGGRIDAIFFCPHTPADHCDCRKPKPGLLAQIIRRFEIDVASTPVVGDSLRDLQAGAALGFSCHLVLTGKGQKTLDAGQLPAGTTVYSDLHAFALDFLAAEAD
12229	GC_00000295	Core	B50	1930	28	28	1	1	0.980354	1	0.990079	PRJNA1167355:ACGS9I_10650	D-glycero-beta-D-manno-heptose 1,7-bisphosphate 7-phosphatase (gmhB)	MQKKLVILDRDGVVNHDSDAFIKSPDEWIPIPGSLEAIARLNQAGYRVVIASNQSGIGRGLFDMATLNEIHEKMHRNLAALGGRVDAIFFCPHTPTDHCDCRKPKPGLLAQIIRRFEIDAASTPVVGDSLRDLQAGAALGFSCHLVLTGKGQQTLDAGHLPAGTTVYADLHAFALDFLAAEAN
12230	GC_00000295	Core	B51	1908	28	28	1	1	0.980354	1	0.990079	PRJNA1167355:ACGS9G_10570	D-glycero-beta-D-manno-heptose 1,7-bisphosphate 7-phosphatase (gmhB)	MQKKLVILDRDGVVNQDSDAFIKSPDEWIPIPGSLEAIARLNQAGYRVVIASNQSGIGRGLFDMATLNEIHEKMHRKLTALGGRVDAIFFCPHTPADHCDCRKPKPGLLAQIIRRFEIDAASTPVVGDSLRDLQAGAALGFSCHLVLTGKGQKTLDAGHLPAGTTVYSDLHAFALDFLAAEAD
12231	GC_00000295	Core	B514	1985	28	28	1	1	0.980354	1	0.990079	PRJNA1167355:ACLHZL_10945	D-glycero-beta-D-manno-heptose 1,7-bisphosphate 7-phosphatase (gmhB)	MQKKLVILDRDGVVNHDSDAFIKSPDEWIPIPGSLEAIARLNQAGYRVVIASNQSGIGRGLFDMATLNEIHEKMHRNLAALGGRVDAIFFCPHTPTDHCDCRKPKPGLLAQIIRRFEIDAASTPVVGDSLRDLQAGAALGFSCHLVLTGKGQQTLDAGHLPAGTTVYADLHAFALDFLAAEAN
12232	GC_00000295	Core	B52	1955	28	28	1	1	0.980354	1	0.990079	PRJNA1167355:ACGS9C_10855	D-glycero-beta-D-manno-heptose 1,7-bisphosphate 7-phosphatase (gmhB)	MQKKLVILDRDGVVNHDSDAFIKSPDEWIPIPGSLEAIARLNQAGYRVVIASNQSGIGRGLFDMATLNEIHEKMHRNLAALGGRVDAIFFCPHTPTDHCDCRKPKPGLLAQIIRRFEIDAASTPVVGDSLRDLQAGAALGFSCHLVLTGKGQQTLDAGHLPAGTTVYADLHAFALDFLAAEAN
12233	GC_00000295	Core	B53	1903	28	28	1	1	0.980354	1	0.990079	PRJNA1167355:ACGS89_10480	D-glycero-beta-D-manno-heptose 1,7-bisphosphate 7-phosphatase (gmhB)	MQKKLVILDRDGVVNQDSDAFIKSPDEWIPIPGSLEAIARLNQAGYRVVIASNQSGIGRGLFDMATLNEIHEKMHRKLTALGGRVDAIFFCPHTPADHCDCRKPKPGLLAQIIRRFEIDVASTPVVGDSLRDLQAGAALGFSCHLVLTGKGQKTLDAGHLPAGTTVYSDLHAFALDFLAAEAN
12234	GC_00000295	Core	B55	1828	28	28	1	1	0.980354	1	0.990079	PRJNA1167355:ACGS9H_10015	D-glycero-beta-D-manno-heptose 1,7-bisphosphate 7-phosphatase (gmhB)	MQKKLVILDRDGVVNHDSDAFIKSPDEWIPIPGSLEAIARLNQAGYRVVIASNQSGIGRGLFDMATLNEIHEKMHRNLAALGGRVDAIFFCPHTPTDHCDCRKPKPGLLAQIIRRFEIDAASTPVVGDSLRDLQAGAALGFSCHLVLTGKGQQTLDAGHLPAGTTVYADLHAFALDFLAAEAN
12235	GC_00000295	Core	B58	1946	28	28	1	1	0.980354	1	0.990079	PRJNA1167355:ACOI02_10775	D-glycero-beta-D-manno-heptose 1,7-bisphosphate 7-phosphatase (gmhB)	MQKKLVILDRDGVVNHDSDAFIKSPDEWIPIPGSLEAIARLNQAGYRVVIASNQSGIGRGLFDMATLNEIHEKMHRNLAALGGRVDAIFFCPHTPTDHCDCRKPKPGLLAQIIRRFEIDAASTPVVGDSLRDLQAGAALGFSCHLVLTGKGQQTLDAGHLPAGTTVYADLHAFALDFLAAEAN
12236	GC_00000295	Core	B60	1868	28	28	1	1	0.980354	1	0.990079	PRJNA662973:IHE33_10230	D-glycero-beta-D-manno-heptose 1,7-bisphosphate 7-phosphatase (gmhB)	MQKKLVILDRDGVVNQDSDAFIKSPDEWIPIPGSLEAIARLNQAGYRVVIASNQSGIGRGLFDMATLNEIHEKMHRKLTALGGRVDAIFFCPHTPADHCDCRKPKPGLLAQIIRRFEIDVASTPVVGDSLRDLQAGAALGFSCHLVLTGKGQKTLDAGHLPAGTTVYSDLHAFALDFLAAEAN
12237	GC_00000295	Core	B62	1883	28	28	1	1	0.980354	1	0.990079	PRJNA1167355:ACLZ5L_10405	D-glycero-beta-D-manno-heptose 1,7-bisphosphate 7-phosphatase (gmhB)	MQKKLVILDRDGVVNHDSDAFIKSPDEWIPIPGSLEAIARLNQAGYRVVIASNQSGIGRGLFDMATLNEIHEKMHRNLAALGGRVDAIFFCPHTPTDHCDCRKPKPGLLAQIIRRFEIDAASTPVVGDSLRDLQAGAALGFSCHLVLTGKGQQTLDAGHLPAGTTVYADLHAFALDFLAAEAN
12238	GC_00000295	Core	B75	1819	28	28	1	1	0.980354	1	0.990079	PRJNA1167355:ACGS9D_10200	D-glycero-beta-D-manno-heptose 1,7-bisphosphate 7-phosphatase (gmhB)	MQKKLVILDRDGVVNQDSDAFIKSPDEWIPIPGSLEAIARLNQAGYRVVIASNQSGIGRGLFDMATLNEIHEKMHRKLTALGGRVDAIFFCPHTPADHCDCRKPKPGLLAQIIRRFEIDVASTPVVGDSLRDLQAGAALGFSCHLVLTGKGQKTLDAGHLPAGTTVYSDLHAFALDFLAAEAN
12239	GC_00000295	Core	B8	1816	28	28	1	1	0.980354	1	0.990079	PRJNA1167355:ACGS88_10060	D-glycero-beta-D-manno-heptose 1,7-bisphosphate 7-phosphatase (gmhB)	MQKKLVILDRDGVVNHDSDAFIKSPDEWIPIPGSLEAIARLNQAGYRVVIASNQSGIGRGLFDMATLNEIHEKMHRKLAALGGRVDAIFFCPHTPTDHCDCRKPKPGLLAQIIRRFEIDAASTPVVGDSLRDLQAGAALGFSCHLVLTGKGQKTLDAGHLPAGTTVYADLYAFALDFLAAEAH
12240	GC_00000295	Core	B82	1889	28	28	1	1	0.980354	1	0.990079	PRJNA1167355:ACOI00_10415	D-glycero-beta-D-manno-heptose 1,7-bisphosphate 7-phosphatase (gmhB)	MQKKLVILDRDGVVNHDSDAFIKSPDEWIPISGSLEAIARLNQAGYRVVIASNQSGIGRGLFDMATLNEIHEKMHRNLAALGGRVDAIFFCPHTPTDHCDCRKPKPGLLAQIIRRFEIDAASTPVVGDSLRDLQAGAALGFSCHLVLTGKGQQTLDAGHLPAGTTVYADLHAFALDFLAAEAN
12241	GC_00000296	Core	B1	1351	28	28	1	1	0.973257	1	0.986447			MMENDAPTKHPTPARHSDNEKSRMPERHDSGRKQAPHDQPGKAPGEGELPVG
12242	GC_00000296	Core	B10	641	28	28	1	1	0.973257	1	0.986447			MMENDAPTKHPTPARHSDNEKSRMPERHDSGRKQAPHDQPGKAPGEGELPVG
12243	GC_00000296	Core	B12	2187	28	28	1	1	0.973257	1	0.986447			MMENDAPTKHPTPARHSDNEKSRMPERHDSGRKQAPHDQPGKAPGEGELPVG
12244	GC_00000296	Core	B13	1653	28	28	1	1	0.973257	1	0.986447			MMENDAPTKHPTPAHHSDHEKSRMPERHDSGRKQAPHDRPGKAPGEGEVPVG
12245	GC_00000296	Core	B14	659	28	28	1	1	0.973257	1	0.986447			MMENDAPTKHPTPAHHSDHEKSRMPERHDSGRKQAPHDRPGKAPGEGEVPVG
12246	GC_00000296	Core	B2	673	28	28	1	1	0.973257	1	0.986447			MMENDAPTKHPTPARHSDNEKSRMPERHDSGRKQAPHDQPGKAPGEGELPVG
12247	GC_00000296	Core	B203	641	28	28	1	1	0.973257	1	0.986447			MMENDAPTKHPTPARHSDNEKSRMPERHDSGRKQAPHDQPGKAPGEGELPVG
12248	GC_00000296	Core	B23	725	28	28	1	1	0.973257	1	0.986447			MMENDAPTKHPTPARHSDNEKSRMPERHDSGRKQAPHDQPGKAPGEGELPVG
12249	GC_00000296	Core	B29	605	28	28	1	1	0.973257	1	0.986447			MMENDAPTKHPTPARHSDNEKSRMPERHDSDRKQAPHDHPGKAPGEGEVPVG
12250	GC_00000296	Core	B3	1189	28	28	1	1	0.973257	1	0.986447			MMENDAPTKHPTPAHHSDHEKSRMPERHDSGRKQAPHDRPGKAPGEGEVPVG
12251	GC_00000296	Core	B34	659	28	28	1	1	0.973257	1	0.986447			MMENDAPTKHPTPARHSDNEKSRMPERHDSGRKQAPHDQPGKAPGEGELPVG
12252	GC_00000296	Core	B46	574	28	28	1	1	0.973257	1	0.986447			MMENDAPTKHPTPARHSDNEKSRMPERHDSDRKQAPHDQPGKAPGEGELPVG
12253	GC_00000296	Core	B47	1238	28	28	1	1	0.973257	1	0.986447			MMENDAPTKHPTPARHSDNEKSRMPERHDSGRKQAPHDQPGKAPGEGELPVG
12254	GC_00000296	Core	B48	613	28	28	1	1	0.973257	1	0.986447			MMENDAPTKHPTPARHSDNEKSRMPERHDSGRKQAPHDQPGKAPGEGELPVG
12255	GC_00000296	Core	B49	631	28	28	1	1	0.973257	1	0.986447			MMENDAPTKHPTPARHSDNEKSRMPERHDSGRKQAPHDQPGKAPGEGELPVG
12256	GC_00000296	Core	B5	602	28	28	1	1	0.973257	1	0.986447			MMENDAPTKHPTPARHSDNEKSRMPERHDSDRKQAPHDHPGKAPGEGEVPVG
12257	GC_00000296	Core	B50	636	28	28	1	1	0.973257	1	0.986447			MMENDAPTKHPTPARHSDNEKSRMPERHDSGRKQAPHDQPGKAPGEGELPVG
12258	GC_00000296	Core	B51	628	28	28	1	1	0.973257	1	0.986447			MMENDAPTKHPTPAHHSDHEKSRMPERHDSGRKQAPHDRPGKAPGEGEVPVG
12259	GC_00000296	Core	B514	673	28	28	1	1	0.973257	1	0.986447			MMENDAPTKHPTPARHSDNEKSRMPERHDSGRKQAPHDQPGKAPGEGELPVG
12260	GC_00000296	Core	B52	642	28	28	1	1	0.973257	1	0.986447			MMENDAPTKHPTPARHSDNEKSRMPERHDSGRKQAPHDQPGKAPGEGELPVG
12261	GC_00000296	Core	B53	695	28	28	1	1	0.973257	1	0.986447			MMENDAPTKHPTPARHSDNEKSRMPERHDSDRKQAPHDHPGKAPGEGEVPVG
12262	GC_00000296	Core	B55	630	28	28	1	1	0.973257	1	0.986447			MMENDAPTKHPTPARHSDNEKSRMPERHDSGRKQAPHDQPGKAPGEGELPVG
12263	GC_00000296	Core	B58	670	28	28	1	1	0.973257	1	0.986447			MMENDAPTKHPTPARHSDNEKSRMPERHDSGRKQAPHDQPGKAPGEGELPVG
12264	GC_00000296	Core	B60	661	28	28	1	1	0.973257	1	0.986447			MMENDAPTKHPTPARHSDNEKSRMPERHDSDRKQAPHDHPGKAPGEGEVPVG
12265	GC_00000296	Core	B62	640	28	28	1	1	0.973257	1	0.986447			MMENDAPTKHPTPARHSDNEKSRMPERHDSGRKQAPHDQPGKAPGEGELPVG
12266	GC_00000296	Core	B75	631	28	28	1	1	0.973257	1	0.986447			MMENDAPTKHPTPARHSDNEKSRMPERHDSGRKQAPHDHPGKAPGEGEVPVG
12267	GC_00000296	Core	B8	634	28	28	1	1	0.973257	1	0.986447			MMETDVPTKHPTPARHSDNEKSRMPERHDSGRKQAPHDQPGKAPGEGEVPVG
12268	GC_00000296	Core	B82	669	28	28	1	1	0.973257	1	0.986447			MMENDAPTKHPTPARHSDNEKSRMPERHDSGRKQAPHDQPGKVPGEGELPVG
12269	GC_00000297	Core	B1	771	28	28	1	1	0.996422	0.921074	0.957267	PRJNA1167355:ACOALE_04530	ParA family protein	------------------------MAKIFCIANQKGGVGKTTTSVNLAASLVMQGQRVLLIDLDPQGNATMGSGVDKANCANTVYEVLVDGVAIADACTRAPTSGYDVLPANRELAGAEVELVSAPQRERRLKDALAKVADAYDFVLIDCPPALSLLTLNGLCAAHGVIIPMQCEYFALEGLSDLVNTIKQIHANLNRELTVIGLLRVMFDPRITLQQQVSDQLKQHFGDKVFNAVIPRNVRLAEAPSYGMPGIVFDGASRGAQAYLQFGAEMIERVRAL
12270	GC_00000297	Core	B10	98	28	28	1	1	0.996422	0.921074	0.957267	PRJNA1167355:ACLHZK_00545	ParA family protein	------------------------MAKIFCIANQKGGVGKTTTSVNLAASLVMQGQRVLLIDLDPQGNATMGSGVDKANCANTVYEVLVDGVAIADACTRAPTSGYDVLPANRELAGAEVELVSAPQRERRLKDALAKVADAYDFVLIDCPPALSLLTLNGLCAAHGVIIPMQCEYFALEGLSDLVNTIKQIHANLNRELTVIGLLRVMFDPRITLQQQVSDQLKQHFGDKVFNAVIPRNVRLAEAPSYGMPGIVFDGASRGAQAYLQFGAEMIERVRAL
12271	GC_00000297	Core	B12	631	28	28	1	1	0.996422	0.921074	0.957267	PRJNA662973:IHE29_03630	ParA family protein	------------------------MAKIFCIANQKGGVGKTTTSVNLAASLVMQGQRVLLIDLDPQGNATMGSGVDKANCANTVYEVLVDGVAIADACTRAPTSGYDVLPANRELAGAEVELVSAPQRERRLKDALAKVADAYDFVLIDCPPALSLLTLNGLCAAHGVIIPMQCEYFALEGLSDLVNTIKQIHANLNRELTVIGLLRVMFDPRITLQQQVSDQLKQHFGDKVFNAVIPRNVRLAEAPSYGMPGIVFDGASRGAQAYLQFGAEMIERVRAL
12272	GC_00000297	Core	B13	98	28	28	1	1	0.996422	0.921074	0.957267	PRJNA1004678:RA167_00525	ParA family protein	------------------------MAKIFCIANQKGGVGKTTTSVNLAASLVMQGQRVLLIDLDPQGNATMGSGVDKANCDNTVYEVLVDGVAIADACTRAPTSGYDVLPANRELAGAEVELVSAPQRERRLKDALAKVADAYDFVLIDCPPALSLLTLNGLCAAHGVIIPMQCEYFALEGLSDLVNTIKQIHANLNRELTVIGLLRVMFDPRITLQQQVSDQLKQHFGDKVFNAVIPRNVRLAEAPSYGMPGIVFDGASRGAQAYLQFGAEMIERVRAL
12273	GC_00000297	Core	B14	96	28	28	1	1	0.996422	0.921074	0.957267	PRJNA1004678:RA166_00515	ParA family protein	------------------------MAKIFCIANQKGGVGKTTTSVNLAASLVMQGQRVLLIDLDPQGNATMGSGVDKANCDNTVYEVLVDGVAIADACTRAPTSGYDVLPANRELAGAEVELVSAPQRERRLKDALAKVADAYDFVLIDCPPALSLLTLNGLCAAHGVIIPMQCEYFALEGLSDLVNTIKQIHANLNRELTVIGLLRVMFDPRITLQQQVSDQLKQHFGDKVFNAVIPRNVRLAEAPSYGMPGIVFDGASRGAQAYLQFGAEMIERVRAL
12274	GC_00000297	Core	B2	98	28	28	1	1	0.996422	0.921074	0.957267	PRJNA1167355:ACLHZJ_00535	ParA family protein	------------------------MAKIFCIANQKGGVGKTTTSVNLAASLVMQGQRVLLIDLDPQGNATMGSGVDKANCANTVYEVLVDGVAIADACTRAPTSGYDVLPANRELAGAEVELVSAPQRERRLKDALAKVADAYDFVLIDCPPALSLLTLNGLCAAHGVIIPMQCEYFALEGLSDLVNTIKQIHANLNRELTVIGLLRVMFDPRITLQQQVSDQLKQHFGDKVFNAVIPRNVRLAEAPSYGMPGIVFDGASRGAQAYLQFGAEMIERVRAL
12275	GC_00000297	Core	B203	98	28	28	1	1	0.996422	0.921074	0.957267	PRJNA1167355:ACLHZI_00545	ParA family protein	------------------------MAKIFCIANQKGGVGKTTTSVNLAASLVMQGQRVLLIDLDPQGNATMGSGVDKANCANTVYEVLVDGVAIADACTRAPTSGYDVLPANRELAGAEVELVSAPQRERRLKDALAKVADAYDFVLIDCPPALSLLTLNGLCAAHGVIIPMQCEYFALEGLSDLVNTIKQIHANLNRELTVIGLLRVMFDPRITLQQQVSDQLKQHFGDKVFNAVIPRNVRLAEAPSYGMPGIVFDGASRGAQAYLQFGAEMIERVRAL
12276	GC_00000297	Core	B23	99	28	28	1	1	0.996422	0.921074	0.957267	PRJNA1167355:ACOI01_00530	ParA family protein	MSDADNTLAESRVVNATSPAGQQAAAKIFCIANQKGGVGKTTTSVNLAASLVMQGQRVLLIDLDPQGNATMGSGVDKAHCANTVYEVLVDGVAIADACARAPTSGYDVLPANRELAGAEVELVSAPQRERRLKDALAKVADAYDFVLIDCPPALSLLTLNGLCAAHGVIIPMQCEYFALEGLSDLVNTIKQIHANLNRELTVIGLLRVMFDPRITLQQQVSDQLKQHFGDKVFNAVIPRNVRLAEAPSYGMPGIVFDGASRGAQAYLQFGAEMIERVRAL
12277	GC_00000297	Core	B29	96	28	28	1	1	0.996422	0.921074	0.957267	PRJNA1167355:ACGS9F_00515	ParA family protein	------------------------MAKIFCIANQKGGVGKTTTSVNLAASLVMQGQRVLLIDLDPQGNATMGSGVDKANCDNTVYEVLVDGVAIADACTRAPTSGYDVLPANRELAGAEVELVSAPQRERRLKDALAKVADAYDFVLIDCPPALSLLTLNGLCAAHGVIIPMQCEYFALEGLSDLVNTIKQIHANLNRELTVIGLLRVMFDPRITLQQQVSDQLKQHFGDKVFNAVIPRNVRLAEAPSYGMPGIVFDGASRGAQAYLQFGAEMIERVRAL
12278	GC_00000297	Core	B3	657	28	28	1	1	0.996422	0.921074	0.957267	PRJNA662973:IHE27_03860	ParA family protein	------------------------MAKIFCIANQKGGVGKTTTSVNLAASLVMQGQRVLLIDLDPQGNATMGSGVDKANCDNTVYEVLVDGVAIADACTRAPTSGYDVLPANRELAGAEVELVSAPQRERRLKDALAKVADAYDFVLIDCPPALSLLTLNGLCAAHGVIIPMQCEYFALEGLSDLVNTIKQIHANLNRELTVIGLLRVMFDPRITLQQQVSDQLKQHFGDKVFNAVIPRNVRLAEAPSYGMPGIVFDGASRGAQAYLQFGAEMIERVRAL
12279	GC_00000297	Core	B34	97	28	28	1	1	0.996422	0.921074	0.957267	PRJNA1167355:ACGS9E_00555	ParA family protein	------------------------MAKIFCIANQKGGVGKTTTSVNLAASLVMQGQRVLLIDLDPQGNATMGSGVDKANCANTVYEVLVDGVAIADACTRAPTSGYDVLPANRELAGAEVELVSAPQRERRLKDALAKVADAYDFVLIDCPPALSLLTLNGLCAAHGVIIPMQCEYFALEGLSDLVNTIKQIHANLNRELTVIGLLRVMFDPRITLQQQVSDQLKQHFGDKVFNAVIPRNVRLAEAPSYGMPGIVFDGASRGAQAYLQFGAEMIERVRAL
12280	GC_00000297	Core	B46	60	28	28	1	1	0.996422	0.921074	0.957267	PRJNA1167355:ACGS9B_00325	ParA family protein	------------------------MAKIFCIANQKGGVGKTTTSVNLAASLVRQGQRVLLIDLDPQGNATMGSGVDKANCANTVYEVLVDGVAIADACTRAPTSGYDVLPANRELAGAEVELVSAPQRERRLKDALAKVADAYDFVLIDCPPALSLLTLNGLCAAHGVIIPMQCEYFALEGLSDLVNTIKHIHANLNRELTVIGLLRVMFDPRITLQQQVSDQLKQHFGDKVFNAVIPRNVRLAEAPSYGMPGIVFDGASRGAQAYLQFGAEMIERVRAL
12281	GC_00000297	Core	B47	645	28	28	1	1	0.996422	0.921074	0.957267	PRJNA662973:IHE31_03635	ParA family protein	------------------------MAKIFCIANQKGGVGKTTTSVNLAASLVMQGQRVLLIDLDPQGNATMGSGVDKANCANTVYEVLVDGVAIADACTRAPTSGYDVLPANRELAGAEVELVSAPQRERRLKDALAKVADAYDFVLIDCPPALSLLTLNGLCAAHGVIIPMQCEYFALEGLSDLVNTIKQIHANLNRELTVIGLLRVMFDPRITLQQQVSDQLKQHFGDKVFNAVIPRNVRLAEAPSYGMPGIVFDGASRGAQAYLQFGAEMIERVRAL
12282	GC_00000297	Core	B48	98	28	28	1	1	0.996422	0.921074	0.957267	PRJNA1167355:ACGS9A_00535	ParA family protein	MSDADNTLAESRVVNATSPAGQQAAAKIFCIANQKGGVGKTTTSVNLAASLVMQGQRVLLIDLDPQGNATMGSGVDKAHCANTVYEVLVDGVAIADACARAPTSGYDVLPANRELAGAEVELVSAPQRERRLKDALAKVADAYDFVLIDCPPALSLLTLNGLCAAHGVIIPMQCEYFALEGLSDLVNTIKQIHANLNRELTVIGLLRVMFDPRITLQQQVSDQLKQHFGDKVFNAVIPRNVRLAEAPSYGMPGIVFDGASRGAQAYLQFGAEMIERVRAL
12283	GC_00000297	Core	B49	96	28	28	1	1	0.996422	0.921074	0.957267	PRJNA662973:IHE32_00510	ParA family protein	------------------------MAKIFCIANQKGGVGKTTTSVNLAASLVMQGQRVLLIDLDPQGNATMGSGVDKANCANTVYEVLVDGVAIADACTRAPTSGYDVLPANRELAGAEVELVSAPQRERRLKDALAKVADAYDFVLIDCPPALSLLTLNGLCAAHGVIIPMQCEYFALEGLSDLVNTIKQIHANLNRELTVIGLLRVMFDPRITLQQQVSDQLKQHFGDKVFNAVIPRNVRLAEAPSYGMPGIVFDGASRGAQAYLQFGAEMIERVRAL
12284	GC_00000297	Core	B5	94	28	28	1	1	0.996422	0.921074	0.957267	PRJNA662973:IHE28_00510	ParA family protein	------------------------MAKIFCIANQKGGVGKTTTSVNLAASLVMQGQRVLLIDLDPQGNATMGSGVDKANCDNTVYEVLVDGVAIADACTRAPTSGYDVLPANRELAGAEVELVSAPQRERRLKDALAKVADAYDFVLIDCPPALSLLTLNGLCAAHGVIIPMQCEYFALEGLSDLVNTIKQIHANLNRELTVIGLLRVMFDPRITLQQQVSDQLKQHFGDKVFNAVIPRNVRLAEAPSYGMPGIVFDGASRGAQAYLQFGAEMIERVRAL
12285	GC_00000297	Core	B50	98	28	28	1	1	0.996422	0.921074	0.957267	PRJNA1167355:ACGS9I_00535	ParA family protein	------------------------MAKIFCIANQKGGVGKTTTSVNLAASLVMQGQRVLLIDLDPQGNATMGSGVDKANCANTVYEVLVDGVAIADACTRAPTSGYDVLPANRELAGAEVELVSAPQRERRLKDALAKVADAYDFVLIDCPPALSLLTLNGLCAAHGVIIPMQCEYFALEGLSDLVNTIKQIHANLNRELTVIGLLRVMFDPRITLQQQVSDQLKQHFGDKVFNAVIPRNVRLAEAPSYGMPGIVFDGASRGAQAYLQFGAEMIERVRAL
12286	GC_00000297	Core	B51	94	28	28	1	1	0.996422	0.921074	0.957267	PRJNA1167355:ACGS9G_00505	ParA family protein	------------------------MAKIFCIANQKGGVGKTTTSVNLAASLVMQGQRVLLIDLDPQGNATMGSGVDKANCDNTVYEVLVDGVAIADACTRAPTSGYDVLPANRELAGAEVELVSAPQRERRLKDALAKVADAYDFVLIDCPPALSLLTLNGLCAAHGVIIPMQCEYFALEGLSDLVNTIKQIHANLNRELTVIGLLRVMFDPRITLQQQVSDQLKQHFGDKVFNAVIPRNVRLAEAPSYGMPGIVFDGASRGAQAYLQFGAEMIERVRAL
12287	GC_00000297	Core	B514	98	28	28	1	1	0.996422	0.921074	0.957267	PRJNA1167355:ACLHZL_00535	ParA family protein	------------------------MAKIFCIANQKGGVGKTTTSVNLAASLVMQGQRVLLIDLDPQGNATMGSGVDKANCANTVYEVLVDGVAIADACTRAPTSGYDVLPANRELAGAEVELVSAPQRERRLKDALAKVADAYDFVLIDCPPALSLLTLNGLCAAHGVIIPMQCEYFALEGLSDLVNTIKQIHANLNRELTVIGLLRVMFDPRITLQQQVSDQLKQHFGDKVFNAVIPRNVRLAEAPSYGMPGIVFDGASRGAQAYLQFGAEMIERVRAL
12288	GC_00000297	Core	B52	94	28	28	1	1	0.996422	0.921074	0.957267	PRJNA1167355:ACGS9C_00540	ParA family protein	------------------------MAKIFCIANQKGGVGKTTTSVNLAASLVMQGQRVLLIDLDPQGNATMGSGVDKANCANTVYEVLVDGVAIADACTRAPTSGYDVLPANRELAGAEVELVSAPQRERRLKDALAKVADAYDFVLIDCPPALSLLTLNGLCAAHGVIIPMQCEYFALEGLSDLVNTIKQIHANLNRELTVIGLLRVMFDPRITLQQQVSDQLKQHFGDKVFNAVIPRNVRLAEAPSYGMPGIVFDGASRGAQAYLQFGAEMIERVRAL
12289	GC_00000297	Core	B53	94	28	28	1	1	0.996422	0.921074	0.957267	PRJNA1167355:ACGS89_00495	ParA family protein	------------------------MAKIFCIANQKGGVGKTTTSVNLAASLVMQGQRVLLIDLDPQGNATMGSGVDKANCDNTVYEVLVDGVAIADACTRAPTSGYDVLPANRELAGAEVELVSAPQRERRLKDALAKVADAYDFVLIDCPPALSLLTLNGLCAAHGVIIPMQCEYFALEGLSDLVNTIKQIHANLNRELTVIGLLRVMFDPRITLQQQVSDQLKQHFGDKVFNAVIPRNVRLAEAPSYGMPGIVFDGASRGAQAYLQFGAEMIERVRAL
12290	GC_00000297	Core	B55	97	28	28	1	1	0.996422	0.921074	0.957267	PRJNA1167355:ACGS9H_00535	ParA family protein	------------------------MAKIFCIANQKGGVGKTTTSVNLAASLVMQGQRVLLIDLDPQGNATMGSGVDKANCANTVYEVLVDGVAIADACTRAPTSGYDVLPANRELAGAEVELVSAPQRERRLKDALAKVADAYDFVLIDCPPALSLLTLNGLCAAHGVIIPMQCEYFALEGLSDLVNTIKQIHANLNRELTVIGLLRVMFDPRITLQQQVSDQLKQHFGDKVFNAVIPRNVRLAEAPSYGMPGIVFDGASRGAQAYLQFGAEMIERVRAL
12291	GC_00000297	Core	B58	99	28	28	1	1	0.996422	0.921074	0.957267	PRJNA1167355:ACOI02_00565	ParA family protein	------------------------MAKIFCIANQKGGVGKTTTSVNLAASLVMQGQRVLLIDLDPQGNATMGSGVDKANCANTVYEVLVDGVAIADACTRAPTSGYDVLPANRELAGAEVELVSAPQRERRLKDALAKVADAYDFVLIDCPPALSLLTLNGLCAAHGVIIPMQCEYFALEGLSDLVNTIKQIHANLNRELTVIGLLRVMFDPRITLQQQVSDQLKQHFGDKVFNAVIPRNVRLAEAPSYGMPGIVFDGASRGAQAYLQFGAEMIERVRAL
12292	GC_00000297	Core	B60	93	28	28	1	1	0.996422	0.921074	0.957267	PRJNA662973:IHE33_00495	ParA family protein	------------------------MAKIFCIANQKGGVGKTTTSVNLAASLVMQGQRVLLIDLDPQGNATMGSGVDKANCDNTVYEVLVDGVAIADACTRAPTSGYDVLPANRELAGAEVELVSAPQRERRLKDALAKVADAYDFVLIDCPPALSLLTLNGLCAAHGVIIPMQCEYFALEGLSDLVNTIKQIHANLNRELTVIGLLRVMFDPRITLQQQVSDQLKQHFGDKVFNAVIPRNVRLAEAPSYGMPGIVFDGASRGAQAYLQFGAEMIERVRAL
12293	GC_00000297	Core	B62	98	28	28	1	1	0.996422	0.921074	0.957267	PRJNA1167355:ACLZ5L_00545	ParA family protein	------------------------MAKIFCIANQKGGVGKTTTSVNLAASLVMQGQRVLLIDLDPQGNATMGSGVDKANCANTVYEVLVDGVAIADACTRAPTSGYDVLPANRELAGAEVELVSAPQRERRLKDALAKVADAYDFVLIDCPPALSLLTLNGLCAAHGVIIPMQCEYFALEGLSDLVNTIKQIHANLNRELTVIGLLRVMFDPRITLQQQVSDQLKQHFGDKVFNAVIPRNVRLAEAPSYGMPGIVFDGASRGAQAYLQFGAEMIERVRAL
12294	GC_00000297	Core	B75	97	28	28	1	1	0.996422	0.921074	0.957267	PRJNA1167355:ACGS9D_00510	ParA family protein	------------------------MAKIFCIANQKGGVGKTTTSVNLAASLVMQGQRVLLIDLDPQGNATMGSGVDKANCDNTVYEVLVDGVAIADACTRAPTSGYDVLPANRELAGAEVELVSAPQRERRLKDALAKVADAYDFVLIDCPPALSLLTLNGLCAAHGVIIPMQCEYFALEGLSDLVNTIKQIHANLNRELTVIGLLRVMFDPRITLQQQVSDQLKQHFGDKVFNAVIPRNVRLAEAPSYGMPGIVFDGASRGAQAYLQFGAEMIERVRAL
12295	GC_00000297	Core	B8	100	28	28	1	1	0.996422	0.921074	0.957267	PRJNA1167355:ACGS88_00540	ParA family protein	------------------------MAKIFCIANQKGGVGKTTTSVNLAASLVMQGQRVLLIDLDPQGNATMGSGVDKANCANTVYEVLVDGVAIADACTRAPTSGYDVLPANRELAGAEVELVSAPQRERRLKDALAKVADAYDFVLIDCPPALSLLTLNGLCAAHGVIIPMQCEYFALEGLSDLVNTIKQIHANLNRELTVIGLLRVMFDPRITLQQQVSDQLKQHFGDKVFNAVIPRNVRLAEAPSYGMPGIVFDGASRGAQAYLQFGAEMIERVRAL
12296	GC_00000297	Core	B82	147	28	28	1	1	0.996422	0.921074	0.957267	PRJNA1167355:ACOI00_00790	ParA family protein	------------------------MAKIFCIANQKGGVGKTTTSVNLAASLVMQGQRVLLIDLDPQGNATMGSGVDKANCANTVYEVLVDGVAIADACTRAPTSGYDVLPANRELAGAEVELVSAPQRERRLKDALAKVADAYDFVLIDCPPALSLLTLNGLCAAHGVIIPMQCEYFALEGLSDLVNTIKQIHANLNRELTVIGLLRVMFDPRITLQQQVSDQLKQHFGDKVFNAVIPRNVRLAEAPSYGMPGIVFDGASRGAQAYLQFGAEMIERVRAL
12297	GC_00000298	Core	B1	2777	28	28	1	1	0.991855	1	0.995911	PRJNA1167355:ACOALE_15630	HPr family phosphocarrier protein	MIQREATIVNKLGLHARASAKLTQLAGSFRCEIWMARNGRRINAKSIMGVMMLAAGIGSTITIETEGPDEQAAMDAILTLIADKFGEGQ
12298	GC_00000298	Core	B10	2019	28	28	1	1	0.991855	1	0.995911	PRJNA1167355:ACLHZK_11130	HPr family phosphocarrier protein	MIQREATIVNKLGLHARASAKLTQLAGSFRCEIWMARNGRRINAKSIMGVMMLAAGIGSTITIETEGPDEQAAMDAILTLIADKFGEGQ
12299	GC_00000298	Core	B12	2646	28	28	1	1	0.991855	1	0.995911	PRJNA662973:IHE29_14635	HPr family phosphocarrier protein	MIQREATIVNKLGLHARASAKLTQLAGSFRCEIWMARNGRRINAKSIMGVMMLAAGIGSTITIETEGPDEQAAMDAILTLIADKFGEGQ
12300	GC_00000298	Core	B13	284	28	28	1	1	0.991855	1	0.995911	PRJNA1004678:RA167_01550	HPr family phosphocarrier protein	MIQKEATIVNKLGLHARASAKLTQLAGSFRCEIWMARNGRRINAKSIMGVMMLAAGIGSTITIETEGPDEQAAMDAILALIADKFGEGQ
12301	GC_00000298	Core	B14	2035	28	28	1	1	0.991855	1	0.995911	PRJNA1004678:RA166_11335	HPr family phosphocarrier protein	MIQKEATIVNKLGLHARASAKLTQLAGSFRCEIWMARNGRRINAKSIMGVMMLAAGIGSTITIETEGPDEQAAMDAILALIADKFGEGQ
12302	GC_00000298	Core	B2	2142	28	28	1	1	0.991855	1	0.995911	PRJNA1167355:ACLHZJ_11770	HPr family phosphocarrier protein	MIQREATIVNKLGLHARASAKLTQLAGSFRCEIWMARNGRRINAKSIMGVMMLAAGIGSTITIETEGPDEQAAMDAILTLIADKFGEGQ
12303	GC_00000298	Core	B203	2019	28	28	1	1	0.991855	1	0.995911	PRJNA1167355:ACLHZI_11130	HPr family phosphocarrier protein	MIQREATIVNKLGLHARASAKLTQLAGSFRCEIWMARNGRRINAKSIMGVMMLAAGIGSTITIETEGPDEQAAMDAILTLIADKFGEGQ
12304	GC_00000298	Core	B23	2091	28	28	1	1	0.991855	1	0.995911	PRJNA1167355:ACOI01_11630	HPr family phosphocarrier protein	MIQKEATIVNKLGLHARASAKLTQLAGSFRCEIWMARNGRRINAKSIMGVMMLAAGIGSTITIETEGPDEQAAMDAILTLIADKFGEGQ
12305	GC_00000298	Core	B29	1958	28	28	1	1	0.991855	1	0.995911	PRJNA1167355:ACGS9F_10820	HPr family phosphocarrier protein	MIQKEATIVNKLGLHARASAKLTQLAGSFRCEIWMARNGRRINAKSIMGVMMLAAGIGSTITIETEGPDEQAAMDAILALIADKFGEGQ
12306	GC_00000298	Core	B3	2534	28	28	1	1	0.991855	1	0.995911	PRJNA662973:IHE27_14130	HPr family phosphocarrier protein	MIQKEATIVNKLGLHARASAKLTQLAGSFRCEIWMARNGRRINAKSIMGVMMLAAGIGSTITIETEGPDEQAAMDAILALIADKFGEGQ
12307	GC_00000298	Core	B34	2100	28	28	1	1	0.991855	1	0.995911	PRJNA1167355:ACGS9E_11575	HPr family phosphocarrier protein	MIQREATIVNKLGLHARASAKLTQLAGSFRCEIWMARNGRRINAKSIMGVMMLAAGIGSTITIETEGPDEQAAMDAILTLIADKFGEGQ
12308	GC_00000298	Core	B46	1955	28	28	1	1	0.991855	1	0.995911	PRJNA1167355:ACGS9B_10795	HPr family phosphocarrier protein	MIQREATIVNKLGLHARASAKLTQLAGSFRCEIWMARNGRRINAKSIMGVMMLAAGIGSTITIETEGPDEQAAMDAILALIADKFGEGQ
12309	GC_00000298	Core	B47	2614	28	28	1	1	0.991855	1	0.995911	PRJNA662973:IHE31_14305	HPr family phosphocarrier protein	MIQREATIVNKLGLHARASAKLTQLAGSFRCEIWMARNGRRINAKSIMGVMMLAAGIGSTITIETEGPDEQAAMDAILTLIADKFGEGQ
12310	GC_00000298	Core	B48	1967	28	28	1	1	0.991855	1	0.995911	PRJNA1167355:ACGS9A_10815	HPr family phosphocarrier protein	MIQREATIVNKLGLHARASAKLTQLAGSFRCEIWMARNGRRINAKSIMGVMMLAAGIGSTITIETEGPDEQAAMDAILTLIADKFGEGQ
12311	GC_00000298	Core	B49	2075	28	28	1	1	0.991855	1	0.995911	PRJNA662973:IHE32_11260	HPr family phosphocarrier protein	MIQREATIVNKLGLHARASAKLTQLAGSFRCEIWMARNGRRINAKSIMGVMMLAAGIGSTITIETEGPDEQAAMDAILTLIADKFGEGQ
12312	GC_00000298	Core	B5	1947	28	28	1	1	0.991855	1	0.995911	PRJNA662973:IHE28_10745	HPr family phosphocarrier protein	MIQKEATIVNKLGLHARASAKLTQLAGSFRCEIWMARNGRRINAKSIMGVMMLAAGIGSTITIETEGPDEQAAMDAILALIADKFGEGQ
12313	GC_00000298	Core	B50	2090	28	28	1	1	0.991855	1	0.995911	PRJNA1167355:ACGS9I_11505	HPr family phosphocarrier protein	MIQREATIVNKLGLHARASAKLTQLAGSFRCEIWMARNGRRINAKSIMGVMMLAAGIGSTITIETEGPDEQAAMDAILTLIADKFGEGQ
12314	GC_00000298	Core	B51	2045	28	28	1	1	0.991855	1	0.995911	PRJNA1167355:ACGS9G_11310	HPr family phosphocarrier protein	MIQKEATIVNKLGLHARASAKLTQLAGSFRCEIWMARNGRRINAKSIMGVMMLAAGIGSTITIETEGPDEQAAMDAILALIADKFGEGQ
12315	GC_00000298	Core	B514	2140	28	28	1	1	0.991855	1	0.995911	PRJNA1167355:ACLHZL_11770	HPr family phosphocarrier protein	MIQREATIVNKLGLHARASAKLTQLAGSFRCEIWMARNGRRINAKSIMGVMMLAAGIGSTITIETEGPDEQAAMDAILTLIADKFGEGQ
12316	GC_00000298	Core	B52	2091	28	28	1	1	0.991855	1	0.995911	PRJNA1167355:ACGS9C_11580	HPr family phosphocarrier protein	MIQREATIVNKLGLHARASAKLTQLAGSFRCEIWMARNGRRINAKSIMGVMMLAAGIGSTITIETEGPDEQAAMDAILTLIADKFGEGQ
12317	GC_00000298	Core	B53	2046	28	28	1	1	0.991855	1	0.995911	PRJNA1167355:ACGS89_11235	HPr family phosphocarrier protein	MIQKEATIVNKLGLHARASAKLTQLAGSFRCEIWMARNGRRINAKSIMGVMMLAAGIGSTITIETEGPDEQAAMDAILALIADKFGEGQ
12318	GC_00000298	Core	B55	1958	28	28	1	1	0.991855	1	0.995911	PRJNA1167355:ACGS9H_10720	HPr family phosphocarrier protein	MIQREATIVNKLGLHARASAKLTQLAGSFRCEIWMARNGRRINAKSIMGVMMLAAGIGSTITIETEGPDEQAAMDAILTLIADKFGEGQ
12319	GC_00000298	Core	B58	2102	28	28	1	1	0.991855	1	0.995911	PRJNA1167355:ACOI02_11600	HPr family phosphocarrier protein	MIQREATIVNKLGLHARASAKLTQLAGSFRCEIWMARNGRRINAKSIMGVMMLAAGIGSTITIETEGPDEQAAMDAILTLIADKFGEGQ
12320	GC_00000298	Core	B60	2009	28	28	1	1	0.991855	1	0.995911	PRJNA662973:IHE33_10985	HPr family phosphocarrier protein	MIQKEATIVNKLGLHARASAKLTQLAGSFRCEIWMARNGRRINAKSIMGVMMLAAGIGSTITIETEGPDEQAAMDAILALIADKFGEGQ
12321	GC_00000298	Core	B62	2019	28	28	1	1	0.991855	1	0.995911	PRJNA1167355:ACLZ5L_11125	HPr family phosphocarrier protein	MIQREATIVNKLGLHARASAKLTQLAGSFRCEIWMARNGRRINAKSIMGVMMLAAGIGSTITIETEGPDEQAAMDAILTLIADKFGEGQ
12322	GC_00000298	Core	B75	1957	28	28	1	1	0.991855	1	0.995911	PRJNA1167355:ACGS9D_10940	HPr family phosphocarrier protein	MIQKEATIVNKLGLHARASAKLTQLAGSFRCEIWMARNGRRINAKSIMGVMMLAAGIGSTITIETEGPDEQAAMDAILALIADKFGEGQ
12323	GC_00000298	Core	B8	1956	28	28	1	1	0.991855	1	0.995911	PRJNA1167355:ACGS88_10810	HPr family phosphocarrier protein	MIQREATIVNKLGLHARASAKLTQLAGSFRCAIWMARNGRRINAKSIMGVMMLAAGIGSTITIETEGPDEQAAMDAILALIADKFGEGQ
12324	GC_00000298	Core	B82	2018	28	28	1	1	0.991855	1	0.995911	PRJNA1167355:ACOI00_11115	HPr family phosphocarrier protein	MIQREATIVNKLGLHARASAKLTQLAGSFRCEIWMARNGRRINAKSIMGVMMLAAGIGSTITIETEGPDEQAAMDAILTLIADKFGEGQ
12325	GC_00000299	Core	B1	11	28	28	1	1	0.966296	1	0.982859			MGICRSYKGYTILPSAEPLGNGLYAANLDLEGQQHGAQAHVEHFEALDYFFEAEQATAYALRWGKLWIDTQHRLKAA
12326	GC_00000299	Core	B10	2219	28	28	1	1	0.966296	1	0.982859			MGICRSYKGYTILPSAEPLGNGLYAANLDLEGQQHGAQAHVEHFEALDYFFEAEQATAYALRWGKLWIDTQHRLKAA
12327	GC_00000299	Core	B12	15	28	28	1	1	0.966296	1	0.982859			MGICRSYKGYTILPSAEPLGNGLYAANLDLEGQQHGAQAHVEHFEALDYFFEAEQATAYALRWGKLWIDTQHRLKAA
12328	GC_00000299	Core	B13	2702	28	28	1	1	0.966296	1	0.982859			MEICRNYKGYTILPSAEPLGNGLYAANLDLEGQQHGTRSHVEHFEALDYFFEAEQATAYALHWGKLWIDTQHRLKAA
12329	GC_00000299	Core	B14	2711	28	28	1	1	0.966296	1	0.982859			MEICRNYKGYTILPSAEPLGNGLYAANLDLEGQQHGTRSHVEHFEALDYFFEAEQATAYALHWGKLWIDTQHRLKAA
12330	GC_00000299	Core	B2	2336	28	28	1	1	0.966296	1	0.982859			MGICRSYKGYTILPSAEPLGNGLYAANLDLEGQQHGAQAHVEHFEALDYFFEAEQATAYALRWGKLWIDTQHRLKAA
12331	GC_00000299	Core	B203	2219	28	28	1	1	0.966296	1	0.982859			MGICRSYKGYTILPSAEPLGNGLYAANLDLEGQQHGAQAHVEHFEALDYFFEAEQATAYALRWGKLWIDTQHRLKAA
12332	GC_00000299	Core	B23	2285	28	28	1	1	0.966296	1	0.982859			MGICRSYKGYTILPSAEPLGNGLYAANLDLEGQQHGAQAHVEHFEALDYFFEAEQATAYALRWGKLWIDTQHRLKAA
12333	GC_00000299	Core	B29	2161	28	28	1	1	0.966296	1	0.982859			MEICRSYKGYTILPSAKPLGNGLYAANLDLEGQQHGTRAHVEHFEALDYFFEAEQATAYALRWGKLWIDTQHRLKAA
12334	GC_00000299	Core	B3	13	28	28	1	1	0.966296	1	0.982859			MEICRNYKGYTILPSAEPLGNGLYAANLDLEGQQHGTRSHVEHFEALDYFFEAEQATAYALHWGKLWIDTQHRLKAA
12335	GC_00000299	Core	B34	2295	28	28	1	1	0.966296	1	0.982859			MGICRSYKGYTILPSAEPLGNGLYAANLDLEGQQHGAQAHVEHFEALDYFFEAEQATAYALRWGKLWIDTQHRLKAA
12336	GC_00000299	Core	B46	2203	28	28	1	1	0.966296	1	0.982859			MGICRSYKGYTILPSAEPLGNGLYAANLDLEGQQHGARAHVEHFEALDYFFEAEQATAYALRWGKLWIDTQHRLKAA
12337	GC_00000299	Core	B47	13	28	28	1	1	0.966296	1	0.982859			MGICRSYKGYTILPSAEPLGNGLYAANLDLEGQQHGAQAHVEHFEALDYFFEAEQATAYALRWGKLWIDTQHRLKAA
12338	GC_00000299	Core	B48	2160	28	28	1	1	0.966296	1	0.982859			MGICRSYKGYTILPSAEPLGNGLYAANLDLEGQQHGAQAHVEHFEALDYFFEAEQATAYALRWGKLWIDTQHRLKAA
12339	GC_00000299	Core	B49	2268	28	28	1	1	0.966296	1	0.982859			MGICRSYKGYTILPSAEPLGNGLYAANLDLEGQQHGAQAHVEHFEALDYFFEAEQATAYALRWGKLWIDTQHRLKAA
12340	GC_00000299	Core	B5	2149	28	28	1	1	0.966296	1	0.982859			MEICRSYKGYTILPSAKPLGNGLYAANLDLEGQQHGTRAHVEHFEALDYFFEAEQATAYALRWGKLWIDTQHRLKAA
12341	GC_00000299	Core	B50	2289	28	28	1	1	0.966296	1	0.982859			MGICRSYKGYTILPSAEPLGNGLYAANLDLEGQQHGAQAHVEHFEALDYFFEAEQATAYALRWGKLWIDTQHRLKAA
12342	GC_00000299	Core	B51	2286	28	28	1	1	0.966296	1	0.982859			MEICRNYKGYTILPSAEPLGNGLYAANLDLEGQQHGTRSHVEHFEALDYFFEAEQATAYALHWGKLWIDTQHRLKAA
12343	GC_00000299	Core	B514	2334	28	28	1	1	0.966296	1	0.982859			MGICRSYKGYTILPSAEPLGNGLYAANLDLEGQQHGAQAHVEHFEALDYFFEAEQATAYALRWGKLWIDTQHRLKAA
12344	GC_00000299	Core	B52	2338	28	28	1	1	0.966296	1	0.982859			MGICRSYKGYTILPSAEPLGNGLYAANLDLEGQQHGAQAHVEHFEALDYFFEAEQATAYALRWGKLWIDTQHRLKAA
