## Supplemental Table 6 for "Comparative genomics reveals multipartite genomes undergoing loss in the fungal endosymbiotic genus *Mycetohabitans*" (part 9 of 38)

### Sheet: Table S3_Pangenome (continued)
unique_id	gene_cluster_id	bin_name	genome_name	gene_callers_id	num_genomes_gene_cluster_has_hits	num_genes_in_gene_cluster	max_num_paralogs	SCG	functional_homogeneity_index	geometric_homogeneity_index	combined_homogeneity_index	NCBI_PGAP_ACC	NCBI_PGAP	aa_sequence
12345	GC_00000299	Core	B53	2257	28	28	1	1	0.966296	1	0.982859			MEICRSYKGYTILPSAKPLGNGLYAANLDLEGQQHGTRAHVEHFEALDYFFEAEQATAYALRWGKLWIDTQHRLKAA
12346	GC_00000299	Core	B55	2151	28	28	1	1	0.966296	1	0.982859			MGICRSYKGYMILPSAEPLGNGLYAANLDLEGQQHGAQAHVEHFEALDYFFEAEQATAYALRWGKLWIDTQHRLKAA
12347	GC_00000299	Core	B58	2293	28	28	1	1	0.966296	1	0.982859			MGICRSYKGYTILPSAEPLGNGLYAANLDLEGQQHGAQAHVEHFEALDYFFEAEQATAYALRWGKLWIDTQHRLKAA
12348	GC_00000299	Core	B60	2231	28	28	1	1	0.966296	1	0.982859			MEICRSYKGYTILPSAKPLGNGLYAANLDLEGQQHGTRAHVEHFEALDYFFEAEQATAYALRWGKLWIDTQHRLKAA
12349	GC_00000299	Core	B62	2220	28	28	1	1	0.966296	1	0.982859			MGICRSYKGYTILPSAEPLGNGLYAANLDLEGQQHGAQAHVEHFEALDYFFEAEQATAYALRWGKLWIDTQHRLKAA
12350	GC_00000299	Core	B75	2204	28	28	1	1	0.966296	1	0.982859			MEICRSYKGYTILPSAKPLGNGLYAANLDLEGQQHGTRAHVEHFEALDYFFEAEQATAYALRWGKLWIDTQHRLKAA
12351	GC_00000299	Core	B8	2160	28	28	1	1	0.966296	1	0.982859			MGICRSYKGYTIVPSAQPLGNGLYAANLDLENQQHGARSRVEHFEALDYFFEAEQATAYALRWGKLWIDTQHRLKAA
12352	GC_00000299	Core	B82	2211	28	28	1	1	0.966296	1	0.982859			MGICRSYKGYTILPSAEPLGNGLYAANLDLEGQQHGAQAHVEHFEALDYFFEAEQATAYALRWGKLWIDTQHRLKAA
12353	GC_00000300	Core	B1	932	28	28	1	1	0.995875	1	0.997933	PRJNA1167355:ACOALE_05485	50S ribosomal protein L6 (rplF)	MSRVGKSPIPLPNGAEVTLGDTQITLKGPLGTISQALNPLVKVINDNGELKFQPADESREATALSGTMRALVANMVNGVTKGFERKLTLVGVGYRAQAQGDKLNLSLGFSHPVVHQMPEGVKAETPSQTEIVIKGIDKQKVGQVAAEVRGYRPPEPYKGKGVRYADEVVILKETKKK
12354	GC_00000300	Core	B10	228	28	28	1	1	0.995875	1	0.997933	PRJNA1167355:ACLHZK_01280	50S ribosomal protein L6 (rplF)	MSRVGKSPIPLPNGAEVTLGDTQITLKGPLGTISQALNPLVKVINDNGELKFQPADESREATALSGTMRALVANMVNGVTKGFERKLTLVGVGYRAQAQGDKLNLSLGFSHPVVHQMPEGVKAETPSQTEIVIKGIDKQKVGQVAAEVRGYRPPEPYKGKGVRYADEVVILKETKKK
12355	GC_00000300	Core	B12	759	28	28	1	1	0.995875	1	0.997933	PRJNA662973:IHE29_04340	50S ribosomal protein L6 (rplF)	MSRVGKSPIPLPNGAEVTLGDTQITLKGPLGTISQALNPLVKVINDNGELKFQPADESREATALSGTMRALVANMVNGVTKGFERKLTLVGVGYRAQAQGDKLNLSLGFSHPVVHQMPEGVKAETPSQTEIVIKGIDKQKVGQVAAEVRGYRPPEPYKGKGVRYADEVVILKETKKK
12356	GC_00000300	Core	B13	2059	28	28	1	1	0.995875	1	0.997933	PRJNA1004678:RA167_11425	50S ribosomal protein L6 (rplF)	MSRVGKSPIPLPNGAEVTLGESQITLKGPLGTISQALNPLVKVINDNGELKFQPVDESREATALSGTMRALVANMVNGVTKGFERKLTLVGVGYRAQAQGDKLNLSLGFSHPVVHQMPEGVKAETPSQTEIVIKGIDKQKVGQVAAEVRGYRPPEPYKGKGVRYADEVVILKETKKK
12357	GC_00000300	Core	B14	256	28	28	1	1	0.995875	1	0.997933	PRJNA1004678:RA166_01435	50S ribosomal protein L6 (rplF)	MSRVGKSPIPLPNGAEVTLGESQITLKGPLGTISQALNPLVKVINDNGELKFQPVDESREATALSGTMRALVANMVNGVTKGFERKLTLVGVGYRAQAQGDKLNLSLGFSHPVVHQMPEGVKAETPSQTEIVIKGIDKQKVGQVAAEVRGYRPPEPYKGKGVRYADEVVILKETKKK
12358	GC_00000300	Core	B2	259	28	28	1	1	0.995875	1	0.997933	PRJNA1167355:ACLHZJ_01475	50S ribosomal protein L6 (rplF)	MSRVGKSPIPLPNGAEVTLGDTQITLKGPLGTISQALNPLVKVINDNGELKFQPADESREATALSGTMRALVANMVNGVTKGFERKLTLVGVGYRAQAQGDKLNLSLGFSHPVVHQMPEGVKAETPSQTEIVIKGIDKQKVGQVAAEVRGYRPPEPYKGKGVRYADEVVILKETKKK
12359	GC_00000300	Core	B203	228	28	28	1	1	0.995875	1	0.997933	PRJNA1167355:ACLHZI_01280	50S ribosomal protein L6 (rplF)	MSRVGKSPIPLPNGAEVTLGDTQITLKGPLGTISQALNPLVKVINDNGELKFQPADESREATALSGTMRALVANMVNGVTKGFERKLTLVGVGYRAQAQGDKLNLSLGFSHPVVHQMPEGVKAETPSQTEIVIKGIDKQKVGQVAAEVRGYRPPEPYKGKGVRYADEVVILKETKKK
12360	GC_00000300	Core	B23	271	28	28	1	1	0.995875	1	0.997933	PRJNA1167355:ACOI01_01500	50S ribosomal protein L6 (rplF)	MSRVGKSPIPLPNGAEVTLGDTQITLKGPLGTISQALNPLVKVINDNGELKFQPADESREATALSGTMRALVANMVNGVTKGFERKLTLVGVGYRAQAQGDKLNLSLGFSHPVVHQMPEGVKAETPSQTEIVIKGIDKQKVGQVAAEVRGYRPPEPYKGKGVRYADEVVILKETKKK
12361	GC_00000300	Core	B29	220	28	28	1	1	0.995875	1	0.997933	PRJNA1167355:ACGS9F_01235	50S ribosomal protein L6 (rplF)	MSRVGKSPIPLPNGAEVTLGDTQITLKGPLGTISQALNPLVKVINDNGELKFQPVDESREATALSGTMRALVANMVNGVTKGFERKLTLVGVGYRAQAQGDKLNLSLGFSHPVVHQMPEGVKAETPSQTEIVIKGIDKQKVGQVAAEVRGYRPPEPYKGKGVRYADEVVILKETKKK
12362	GC_00000300	Core	B3	776	28	28	1	1	0.995875	1	0.997933	PRJNA662973:IHE27_04520	50S ribosomal protein L6 (rplF)	MSRVGKSPIPLPNGAEVTLGESQITLKGPLGTISQALNPLVKVINDNGELKFQPVDESREATALSGTMRALVANMVNGVTKGFERKLTLVGVGYRAQAQGDKLNLSLGFSHPVVHQMPEGVKAETPSQTEIVIKGIDKQKVGQVAAEVRGYRPPEPYKGKGVRYADEVVILKETKKK
12363	GC_00000300	Core	B34	267	28	28	1	1	0.995875	1	0.997933	PRJNA1167355:ACGS9E_01490	50S ribosomal protein L6 (rplF)	MSRVGKSPIPLPNGAEVTLGDTQITLKGPLGTISQALNPLVKVINDNGELKFQPADESREATALSGTMRALVANMVNGVTKGFERKLTLVGVGYRAQAQGDKLNLSLGFSHPVVHQMPEGVKAETPSQTEIVIKGIDKQKVGQVAAEVRGYRPPEPYKGKGVRYADEVVILKETKKK
12364	GC_00000300	Core	B46	185	28	28	1	1	0.995875	1	0.997933	PRJNA1167355:ACGS9B_01055	50S ribosomal protein L6 (rplF)	MSRVGKSPIPLPNGAEVTLGDTQITLKGPLGTISQALNPLVKVINDNGELKFQPADESREAIALSGTMRALVANMVNGVTKGFERKLTLVGVGYRAQAQGDKLNLSLGFSHPVVHQMPEGVKAETPSQTEIVIKGIDKQKVGQVAAEVRGYRPPEPYKGKGVRYADEVVILKETKKK
12365	GC_00000300	Core	B47	821	28	28	1	1	0.995875	1	0.997933	PRJNA662973:IHE31_04605	50S ribosomal protein L6 (rplF)	MSRVGKSPIPLPNGAEVTLGDTQITLKGPLGTISQALNPLVKVINDNGELKFQPADESREATALSGTMRALVANMVNGVTKGFERKLTLVGVGYRAQAQGDKLNLSLGFSHPVVHQMPEGVKAETPSQTEIVIKGIDKQKVGQVAAEVRGYRPPEPYKGKGVRYADEVVILKETKKK
12366	GC_00000300	Core	B48	227	28	28	1	1	0.995875	1	0.997933	PRJNA1167355:ACGS9A_01255	50S ribosomal protein L6 (rplF)	MSRVGKSPIPLPNGAEVTLGDTQITLKGPLGTISQALNPLVKVINDNGELKFQPADESREATALSGTMRALVANMVNGVTKGFERKLTLVGVGYRAQAQGDKLNLSLGFSHPVVHQMPEGVKAETPSQTEIVIKGIDKQKVGQVAAEVRGYRPPEPYKGKGVRYADEVVILKETKKK
12367	GC_00000300	Core	B49	227	28	28	1	1	0.995875	1	0.997933	PRJNA662973:IHE32_01240	50S ribosomal protein L6 (rplF)	MSRVGKSPIPLPNGAEVTLGDTQITLKGPLGTISQALNPLVKVINDNGELKFQPADESREATALSGTMRALVANMVNGVTKGFERKLTLVGVGYRAQAQGDKLNLSLGFSHPVVHQMPEGVKAETPSQTEIVIKGIDKQKVGQVAAEVRGYRPPEPYKGKGVRYADEVVILKETKKK
12368	GC_00000300	Core	B5	218	28	28	1	1	0.995875	1	0.997933	PRJNA662973:IHE28_01225	50S ribosomal protein L6 (rplF)	MSRVGKSPIPLPNGAEVTLGDTQITLKGPLGTISQALNPLVKVINDNGELKFQPVDESREATALSGTMRALVANMVNGVTKGFERKLTLVGVGYRAQAQGDKLNLSLGFSHPVVHQMPEGVKAETPSQTEIVIKGIDKQKVGQVAAEVRGYRPPEPYKGKGVRYADEVVILKETKKK
12369	GC_00000300	Core	B50	230	28	28	1	1	0.995875	1	0.997933	PRJNA1167355:ACGS9I_01285	50S ribosomal protein L6 (rplF)	MSRVGKSPIPLPNGAEVTLGDTQITLKGPLGTISQALNPLVKVINDNGELKFQPADESREATALSGTMRALVANMVNGVTKGFERKLTLVGVGYRAQAQGDKLNLSLGFSHPVVHQMPEGVKAETPSQTEIVIKGIDKQKVGQVAAEVRGYRPPEPYKGKGVRYADEVVILKETKKK
12370	GC_00000300	Core	B51	216	28	28	1	1	0.995875	1	0.997933	PRJNA1167355:ACGS9G_01200	50S ribosomal protein L6 (rplF)	MSRVGKSPIPLPNGAEVTLGESQITLKGPLGTISQALNPLVKVINDNGELKFQPVDESREATALSGTMRALVANMVNGVTKGFERKLTLVGVGYRAQAQGDKLNLSLGFSHPVVHQMPEGVKAETPSQTEIVIKGIDKQKVGQVAAEVRGYRPPEPYKGKGVRYADEVVILKETKKK
12371	GC_00000300	Core	B514	257	28	28	1	1	0.995875	1	0.997933	PRJNA1167355:ACLHZL_01465	50S ribosomal protein L6 (rplF)	MSRVGKSPIPLPNGAEVTLGDTQITLKGPLGTISQALNPLVKVINDNGELKFQPADESREATALSGTMRALVANMVNGVTKGFERKLTLVGVGYRAQAQGDKLNLSLGFSHPVVHQMPEGVKAETPSQTEIVIKGIDKQKVGQVAAEVRGYRPPEPYKGKGVRYADEVVILKETKKK
12372	GC_00000300	Core	B52	227	28	28	1	1	0.995875	1	0.997933	PRJNA1167355:ACGS9C_01305	50S ribosomal protein L6 (rplF)	MSRVGKSPIPLPNGAEVTLGDTQITLKGPLGTISQALNPLVKVINDNGELKFQPADESREATALSGTMRALVANMVNGVTKGFERKLTLVGVGYRAQAQGDKLNLSLGFSHPVVHQMPEGVKAETPSQTEIVIKGIDKQKVGQVAAEVRGYRPPEPYKGKGVRYADEVVILKETKKK
12373	GC_00000300	Core	B53	293	28	28	1	1	0.995875	1	0.997933	PRJNA1167355:ACGS89_01620	50S ribosomal protein L6 (rplF)	MSRVGKSPIPLPNGAEVTLGDTQITLKGPLGTISQALNPLVKVINDNGELKFQPVDESREATALSGTMRALVANMVNGVTKGFERKLTLVGVGYRAQAQGDKLNLSLGFSHPVVHQMPEGVKAETPSQTEIVIKGIDKQKVGQVAAEVRGYRPPEPYKGKGVRYADEVVILKETKKK
12374	GC_00000300	Core	B55	228	28	28	1	1	0.995875	1	0.997933	PRJNA1167355:ACGS9H_01265	50S ribosomal protein L6 (rplF)	MSRVGKSPIPLPNGAEVTLGDTQITLKGPLGTISQALNPLVKVINDNGELKFQPADESREATALSGTMRALVANMVNGVTKGFERKLTLVGVGYRAQAQGDKLNLSLGFSHPVVHQMPEGVKAETPSQTEIVIKGIDKQKVGQVAAEVRGYRPPEPYKGKGVRYADEVVILKETKKK
12375	GC_00000300	Core	B58	261	28	28	1	1	0.995875	1	0.997933	PRJNA1167355:ACOI02_01500	50S ribosomal protein L6 (rplF)	MSRVGKSPIPLPNGAEVTLGDTQITLKGPLGTISQALNPLVKVINDNGELKFQPADESREATALSGTMRALVANMVNGVTKGFERKLTLVGVGYRAQAQGDKLNLSLGFSHPVVHQMPEGVKAETPSQTEIVIKGIDKQKVGQVAAEVRGYRPPEPYKGKGVRYADEVVILKETKKK
12376	GC_00000300	Core	B60	259	28	28	1	1	0.995875	1	0.997933	PRJNA662973:IHE33_01445	50S ribosomal protein L6 (rplF)	MSRVGKSPIPLPNGAEVTLGDTQITLKGPLGTISQALNPLVKVINDNGELKFQPVDESREATALSGTMRALVANMVNGVTKGFERKLTLVGVGYRAQAQGDKLNLSLGFSHPVVHQMPEGVKAETPSQTEIVIKGIDKQKVGQVAAEVRGYRPPEPYKGKGVRYADEVVILKETKKK
12377	GC_00000300	Core	B62	228	28	28	1	1	0.995875	1	0.997933	PRJNA1167355:ACLZ5L_01280	50S ribosomal protein L6 (rplF)	MSRVGKSPIPLPNGAEVTLGDTQITLKGPLGTISQALNPLVKVINDNGELKFQPADESREATALSGTMRALVANMVNGVTKGFERKLTLVGVGYRAQAQGDKLNLSLGFSHPVVHQMPEGVKAETPSQTEIVIKGIDKQKVGQVAAEVRGYRPPEPYKGKGVRYADEVVILKETKKK
12378	GC_00000300	Core	B75	215	28	28	1	1	0.995875	1	0.997933	PRJNA1167355:ACGS9D_01225	50S ribosomal protein L6 (rplF)	MSRVGKSPIPLPNGAEVTLGDTQITLKGPLGTISQALNPLVKVINDNGELKFQPVNESREATALSGTMRALVANMVNGVTKGFERKLTLVGVGYRAQAQGDKLNLSLGFSHPVVHQMPEGVKAETPSQTEIVIKGIDKQKVGQVAAEVRGYRPPEPYKGKGVRYADEVVILKETKKK
12379	GC_00000300	Core	B8	223	28	28	1	1	0.995875	1	0.997933	PRJNA1167355:ACGS88_01230	50S ribosomal protein L6 (rplF)	MSRVGKSPIPLPNGAEVTLGDTQITLKGPLGTISQALNPLVKVINDNGELKFQPVDESSEANALSGTMRALVANMVNGVTKGFERKLTLVGVGYRAQAQGDKLNLSLGFSHPVVHQMPEGVKAETPSQTEIVIKGIDKQKVGQVAAEVRGYRPPEPYKGKGVRYADEAVILKETKKK
12380	GC_00000300	Core	B82	273	28	28	1	1	0.995875	1	0.997933	PRJNA1167355:ACOI00_01515	50S ribosomal protein L6 (rplF)	MSRVGKSPIPLPNGAEVTLGDTQITLKGPLGTISQALNPLVKVINDNGELKFQPADESREATALSGTMRALIANMVSGVTKGFERKLTLVGVGYRAQAQGDKLNLSLGFSHPVVHQMPEGVKAETPSQTEIVIKGIDKQKVGQVAAEVRGYRPPEPYKGKGVRYADEVVILKETKKK
12381	GC_00000301	Core	B1	1647	28	28	1	1	0.981659	1	0.990745	PRJNA1167355:ACOALE_09360	LysR family transcriptional regulator	MDTLQNMRVFVRVVEAKSFTAAAQQMNTTTAYASRAVSDLEAHLRTRLLNRTTRRIALTEAGERYLLRCEQILAYVDQAEAEAADAHARPAGRLRIHATTSFGQYYVVPAVTRYQERYPAVSVDLTLSQHVPDLLDEGYDVTLQVSANELPDSGLVSQRLGDSYSVLCASPAYLEKRGTPRSVSDLAGHTCLRIVTSIFPGDHWRFDGPDGIETIELPAPTFQVNVSDALAVALREGMGIGALLTPSALPALRNGTLVRVLPDHKMQKMTIYAMYASRQYLDAKIRTWVEFLREHISKALAADEAALQTFGVR
12382	GC_00000301	Core	B10	977	28	28	1	1	0.981659	1	0.990745	PRJNA1167355:ACLHZK_05340	LysR family transcriptional regulator	MDTLQNMRVFVRVVEAKSFTAAAQQMNTTTAYASRAVSDLEAHLRTRLLNRTTRRIALTEAGERYLLRCEQILAYVDQAEAEAADAHARPAGRLRIHATTSFGQYYVVPAVTRYQERYPAVSVDLTLSQHVPDLLDEGYDVTLQVSANELPDSGLVSQRLGDSYSVLCASPAYLEKRGTPRSVSDLAGHTCLRIVTSIFPGDHWRFDGPDGIETIELPAPTFQVNVSDALAVALREGMGIGALLTPSALPALRNGTLVRVLPDHKMQKMTIYAMYASRQYLDAKIRTWVEFLREHISKALAADEAALQTFGVR
12383	GC_00000301	Core	B12	1812	28	28	1	1	0.981659	1	0.990745	PRJNA662973:IHE29_10100	LysR family transcriptional regulator	MDTLQNMRVFVRVVEAKSFTAAAQQMNTTTAYASRAVSDLEAHLRTRLLNRTTRRIALTEAGERYLLRCEQILAYVDQAEAEAADAHARPAGRLRIHATTSFGQYYVVPAVTRYQERYPAVSVDLTLSQHVPDLLDEGYDVTLQVSANELPDSGLVSQRLGDSYSVLCASPAYLEKRGTPRSVSDLAGHTCLRIVTSIFPGDHWRFDGPDGIETIELPAPTFQVNVSDALAVALREGMGIGALLTPSALPALRNGTLVRVLPDHKMQKMTIYAMYASRQYLDAKIRTWVEFLREHISKALAADEAALQTFGVR
12384	GC_00000301	Core	B13	1426	28	28	1	1	0.981659	1	0.990745	PRJNA1004678:RA167_07955	LysR family transcriptional regulator	MDTLQNMRVFVRVVEAKSFTAAAQQMNTTTAYASRAISDLEAHLRTRLLNRTTRRIALTEAGERYLQRCEQILAYVDQAEAEAADAHARPSGRLRIHATTSFGQYYVVPVVTRYQERYPSVSVDLTLSQHVPDLLDEGYDVTLQVSANELPDSGLVSQRLGDSYSVLCASPAYLEKRGTPRNVRDLAGHTCLRIVTSIFPGDHWRFDGPDGMETIELPAPTFQVNVSDALAVALREGMGIGALLTPSALPALRNGTLVRVLPDHKMQKMTIYAMYASRQYLDAKIRTWVEFLREHISKALAADEAALQTFGVR
12385	GC_00000301	Core	B14	882	28	28	1	1	0.981659	1	0.990745	PRJNA1004678:RA166_04825	LysR family transcriptional regulator	MDTLQNMRVFVRVVEAKSFTAAAQQMNTTTAYASRAISDLEAHLRTRLLNRTTRRIALTEAGERYLQRCEQILAYVDQAEAEAADAHARPSGRLRIHATTSLGQYYVVPAVTRYQERYPSVSVDLTLSQHVPDLLDEGYDVTLQVSANELPDSGLVSQRLGDSYSVLCASPAYLEKRGTPRNVRDLAGHTCLRIVTSIFPGDHWRFDGPDGMETIELPAPTFQVNVSDALAVALREGMGIGALLTPSALPALRNGTLVRVLPDHKMQKMTIYAMYASRQYLDAKIRTWVEFLREHISKALAADEAALQTFGVR
12386	GC_00000301	Core	B2	1026	28	28	1	1	0.981659	1	0.990745	PRJNA1167355:ACLHZJ_05600	LysR family transcriptional regulator	MDTLQNMRVFVRVVEAKSFTAAAQQMNTTTAYASRAVSDLEAHLRTRLLNRTTRRIALTEAGERYLLRCEQILAYVDQAEAEAADAHARPAGRLRIHATTSFGQYYVVPAVTRYQERYPAVSVDLTLSQHVPDLLDEGYDVTLQVSANELPDSGLVSQRLGDSYSVLCASPAYLEKRGTPRSVSDLAGHTCLRIVTSIFPGDHWRFDGPDGIETIELPAPTFQVNVSDALAVALREGMGIGALLTPSALPALRNGTLVRVLPDHKMQKMTIYAMYASRQYLDAKIRTWVEFLREHISKALAADEAALQTFGVR
12387	GC_00000301	Core	B203	977	28	28	1	1	0.981659	1	0.990745	PRJNA1167355:ACLHZI_05340	LysR family transcriptional regulator	MDTLQNMRVFVRVVEAKSFTAAAQQMNTTTAYASRAVSDLEAHLRTRLLNRTTRRIALTEAGERYLLRCEQILAYVDQAEAEAADAHARPAGRLRIHATTSFGQYYVVPAVTRYQERYPAVSVDLTLSQHVPDLLDEGYDVTLQVSANELPDSGLVSQRLGDSYSVLCASPAYLEKRGTPRSVSDLAGHTCLRIVTSIFPGDHWRFDGPDGIETIELPAPTFQVNVSDALAVALREGMGIGALLTPSALPALRNGTLVRVLPDHKMQKMTIYAMYASRQYLDAKIRTWVEFLREHISKALAADEAALQTFGVR
12388	GC_00000301	Core	B23	1006	28	28	1	1	0.981659	1	0.990745	PRJNA1167355:ACOI01_05575	LysR family transcriptional regulator	MDTLQNMRVFVRVVEAKSFTAAAQQMNTTTAYASRAVSDLEAHLRTRLLNRTTRRIALTEAGERYLLRCEQILAYVDQAEAEAADAHARPAGRLRIHATTSFGQYYVVPAVTRYQERYPAVSVDLTLSQHVPDLLDEGYDVTLQVSANELPDSGLVSQRLGDSYSVLCASPAYLEKRGTPRSVSDLAGHTCLRIVTSIFPGDHWRFDGPDGIETIELPAPTFQVNVSDALAVALREGMGIGALLTPSALPALRNGTLVRVLPDHKMQKMTIYAMYASRQYLDAKIRTWVEFLREHISKALAADEAALQTFGVR
12389	GC_00000301	Core	B29	844	28	28	1	1	0.981659	1	0.990745	PRJNA1167355:ACGS9F_04635	LysR family transcriptional regulator	MDTLQNMRVFVRVVEAKSFTAAAQQMNTTTAYASRAVSDLEAHLRTRLLNRTTRRIALTEAGGRYLQRCEQILAYVDQAEAEAADAYARPSGRLRIHATTSFGQYYVVPAVTRYQERYPCVSVDLTLSQHVPDLLDEGYDVTLQISASELPDSGLVSQRLGDSYSVLCASPSYLEKRGTPRSVRDLTSHTCLHIVTSIFPGNHWRFDGPDGIETIELPAPTFQVNVADALAVALREGMGIGALPTPSALPALRNGTLVRVLPDYKMQKTTIYALYASRQYLDAKIRTWVEFLREQIPKTLAADEAALQTFGAR
12390	GC_00000301	Core	B3	1406	28	28	1	1	0.981659	1	0.990745	PRJNA662973:IHE27_07900	LysR family transcriptional regulator	MDTLQNMRVFVRVVEAKSFTAAAQQMNTTTAYASRAISDLEAHLRTRLLNRTTRRIALTEAGERYLQRCEQILAYVDQAEAEAADAHARPSGRLRIHATTSLGQYYVVPAVTRYQERYPSVSVDLTLSQHVPDLLDEGYDVTLQVSANELPDSGLVSQRLGDSYSVLCASPAYLEKRGTPRNVRDLAGHTCLRIVTSIFPGDHWRFDGPDGMETIELPAPTFQVNVSDALAVALREGMGIGALLTPSALPALRNGTLVRVLPDHKMQKMTIYAMYASRQYLDAKIRTWVEFLREHISKALAADEAALQTFGVR
12391	GC_00000301	Core	B34	1045	28	28	1	1	0.981659	1	0.990745	PRJNA1167355:ACGS9E_05690	LysR family transcriptional regulator	MDTLQNMRVFVRVVEAKSFTAAAQQMNTTTAYASRAVSDLEAHLRTRLLNRTTRRIALTEAGERYLLRCEQILAYVDQAEAEAADAHARPAGRLRIHATTSFGQYYVVPAVTRYQERYPAVSVDLTLSQHVPDLLDEGYDVTLQVSANELPDSGLVSQRLGDSYSVLCASPAYLEKRGTPRSVSDLAGHTCLRIVTSIFPGDHWRFDGPDGIETIELPAPTFQVNVSDALAVALREGMGIGALLTPSALPALRNGTLVRVLPDHKMQKMTIYAMYASRQYLDAKIRTWVEFLREHISKALAADEAALQTFGVR
12392	GC_00000301	Core	B46	865	28	28	1	1	0.981659	1	0.990745	PRJNA1167355:ACGS9B_04785	LysR family transcriptional regulator	MDTLQNMRVFVRVVEAKSFTAAAQQMNTTTAYASRAVSDLEAHLRTRLLHRTTRRIALTEAGERYLLRCEQILAYVDQAEAEAADAHARPAGRLRIHATTSFGQYYVVPAVTRYQERYPAVSVDLTLSQHVPDLLDEGYDVLLQISANELPDSGLVSQRLGDAYSVLCASPSYLEKHGTPRSVSDLAGHTCLRIVTSIFPGDRWRFDGPDGIETIELPAPTFQVNVADALAVALREGMGIGALPTPSALPALRNGTLVRVLPDHKMQKMTIYALYASRQYLDAKIRTWVEFLREQIPKTLAADEAALQTFGVR
12393	GC_00000301	Core	B47	1569	28	28	1	1	0.981659	1	0.990745	PRJNA662973:IHE31_08655	LysR family transcriptional regulator	MDTLQNMRVFVRVVEAKSFTAAAQQMNTTTAYASRAVSDLEAHLRTRLLNRTTRRIALTEAGERYLLRCEQILAYVDQAEAEAADAHARPAGRLRIHATTSFGQYYVVPAVTRYQERYPAVSVDLTLSQHVPDLLDEGYDVTLQVSANELPDSGLVSQRLGDSYSVLCASPAYLEKRGTPRSVSDLAGHTCLRIVTSIFPGDHWRFDGPDGIETIELPAPTFQVNVSDALAVALREGMGIGALLTPSALPALRNGTLVRVLPDHKMQKMTIYAMYASRQYLDAKIRTWVEFLREHISKALAADEAALQTFGVR
12394	GC_00000301	Core	B48	893	28	28	1	1	0.981659	1	0.990745	PRJNA1167355:ACGS9A_04890	LysR family transcriptional regulator	MDTLQNMRVFVRVVEAKSFTAAAQQMNTTTAYASRAVSDLEAHLRTRLLNRTTRRIALTEAGERYLLRCEQILAYVDQAEAEAADAHARPAGRLRIHATTSFGQYYVVPAVTRYQERYPAVSVDLTLSQHVPDLLDEGYDVTLQVSANELPDSGLVSQRLGDSYSVLCASPAYLEKRGTPRSVSDLAGHTCLRIVTSIFPGDHWRFDGPDGIETIELPAPTFQVNVSDALAVALREGMGIGALLTPSALPALRNGTLVRVLPDHKMQKMTIYAMYASRQYLDAKIRTWVEFLREHISKALAADEAALQTFGVR
12395	GC_00000301	Core	B49	960	28	28	1	1	0.981659	1	0.990745	PRJNA662973:IHE32_05205	LysR family transcriptional regulator	MDTLQNMRVFVRVVEAKSFTAAAQQMNTTTAYASRAVSDLEAHLRTRLLNRTTRRIALTEAGERYLLRCEQILAYVDQAEAEAADAHARPAGRLRIHATTSFGQYYVVPAVTRYQERYPAVSVDLTLSQHVPDLLDEGYDVTLQVSANELPDSGLVSQRLGDSYSVLCASPAYLEKRGTPRSVSDLAGHTCLRIVTSIFPGDHWRFDGPDGIETIELPAPTFQVNVSDALAVALREGMGIGALLTPSALPALRNGTLVRVLPDHKMQKMTIYAMYASRQYLDAKIRTWVEFLREHISKALAADEAALQTFGVR
12396	GC_00000301	Core	B5	841	28	28	1	1	0.981659	1	0.990745	PRJNA662973:IHE28_04620	LysR family transcriptional regulator	MDTLQNMRVFVRVVEAKSFTAAAQQMNTTTAYASRAVSDLEAHLRTRLLNRTTRRIALTEAGGRYLQRCEQILAYVDQAEAEAADAYARPSGRLRIHATTSFGQYYVVPAVTRYQERYPCVSVDLTLSQHVPDLLDEGYDVTLQISASELPDSGLVSQRLGDSYSVLCASPSYLEKRGTPRSVRDLTSHTCLHIVTSIFPGNHWRFDGPDGIETIELPAPTFQVNVADALAVALREGMGIGALPTPSALPALRNGTLVRVLPDYKMQKTTIYALYASRQYLDAKIRTWVEFLREQIPKTLAADEAALQTFGAR
12397	GC_00000301	Core	B50	974	28	28	1	1	0.981659	1	0.990745	PRJNA1167355:ACGS9I_05320	LysR family transcriptional regulator	MDTLQNMRVFVRVVEAKSFTAAAQQMNTTTAYASRAVSDLEAHLRTRLLNRTTRRIALTEAGERYLLRCEQILAYVDQAEAEAADAHARPAGRLRIHATTSFGQYYVVPAVTRYQERYPAVSVDLTLSQHVPDLLDEGYDVTLQVSANELPDSGLVSQRLGDSYSVLCASPAYLEKRGTPRSVSDLAGHTCLRIVTSIFPGDHWRFDGPDGIETIELPAPTFQVNVSDALAVALREGMGIGALLTPSALPALRNGTLVRVLPDHKMQKMTIYAMYASRQYLDAKIRTWVEFLREHISKALAADEAALQTFGVR
12398	GC_00000301	Core	B51	853	28	28	1	1	0.981659	1	0.990745	PRJNA1167355:ACGS9G_04625	LysR family transcriptional regulator	MDTLQNMRVFVRVVEAKSFTAAAQQMNTTTAYASRAISDLEAHLRTRLLNRTTRRIALTEAGERYLQRCEQILAYVDQAEAEAADAHARPSGRLRIHATTSLGQYYVVPAVTRYQERYPSVSVDLTLSQHVPDLLDEGYDVTLQVSANELPDSGLVSQRLGDSYSVLCASPAYLEKRGTPRNVRDLADHTCLRIVTSIFPGDHWRFDGPDGMETIELPAPTFQVNVSDALAVALREGMGIGALLTPSALPALRNGTLVRVLPDHKMQKMTIYAMYASRQYLDAKIRTWVEFLREHISKALAADEAALQTFGVR
12399	GC_00000301	Core	B514	1026	28	28	1	1	0.981659	1	0.990745	PRJNA1167355:ACLHZL_05600	LysR family transcriptional regulator	MDTLQNMRVFVRVVEAKSFTAAAQQMNTTTAYASRAVSDLEAHLRTRLLNRTTRRIALTEAGERYLLRCEQILAYVDQAEAEAADAHARPAGRLRIHATTSFGQYYVVPAVTRYQERYPAVSVDLTLSQHVPDLLDEGYDVTLQVSANELPDSGLVSQRLGDSYSVLCASPAYLEKRGTPRSVSDLAGHTCLRIVTSIFPGDHWRFDGPDGIETIELPAPTFQVNVSDALAVALREGMGIGALLTPSALPALRNGTLVRVLPDHKMQKMTIYAMYASRQYLDAKIRTWVEFLREHISKALAADEAALQTFGVR
12400	GC_00000301	Core	B52	985	28	28	1	1	0.981659	1	0.990745	PRJNA1167355:ACGS9C_05420	LysR family transcriptional regulator	MDTLQNMRVFVRVVEAKSFTAAAQQMNTTTAYASRAVSDLEAHLRTRLLNRTTRRIALTEAGERYLLRCEQILAYVDQAEAEAADAHARPAGRLRIHATTSFGQYYVVPAVTRYQERYPAVSVDLTLSQHVPDLLDEGYDVTLQVSANELPDSGLVSQRLGDSYSVLCASPAYLEKRGTPRSVSDLAGHTCLRIVTSIFPGDHWRFDGPDGIETIELPAPTFQVNVSDALAVALREGMGIGALLTPSALPALRNGTLVRVLPDHKMQKMTIYAMYASRQYLDAKIRTWVEFLREHISKALAADEAALQTFGVR
12401	GC_00000301	Core	B53	924	28	28	1	1	0.981659	1	0.990745	PRJNA1167355:ACGS89_05040	LysR family transcriptional regulator	MDTLQNMRVFVRVVEAKSFTAAAQQMNTTTAYASRAISDLEAHLRTRLLNRTTRRIALTEAGERYLQRCEQILAYVDQAEAEAADAHARPSGRLRIHATTSFGQYYVVPAVTRYQERYPSVSVDLTLSQHVPDLLDEGYDVTLQVSANELPDSGLVSQRLGDSYSVLCASPAYLEKRGTPRNVRDLAGHTCLRIVTSIFPGDHWRFDGPDGMETIELPAPTFQVNVSDALAVALREGMGIGALLTPSALPALRNGTLVRVLPDHKMQKMTIYAMYASRQYLDAKIRTWVEFLREHISKALAADEAALQTFGVR
12402	GC_00000301	Core	B55	924	28	28	1	1	0.981659	1	0.990745	PRJNA1167355:ACGS9H_05020	LysR family transcriptional regulator	MDTLQNMRVFVRVVEAKSFTAAAQQMNTTTAYASRAVSDLEAHLRTRLLNRTTRRIALTEAGERYLLRCEQILAYVDQAEAEAADAHARPAGRLRIHATTSFGQYYVVPAVTRYQERYPAVSVDLTLSQHVPDLLDEGYDVTLQVSANELPDSGLVSQRLGDSYSVLCASPAYLEKRGTPRSVSDLAGHTCLRIVTSIFPGDHWRFDGPDGIETIELPAPTFQVNVSDALAVALREGMGIGALLTPSALPALRNGTLVRVLPDHKMQKMTIYAMYASRQYLDAKIRTWVEFLREHISKALAADEAALQTFGVR
12403	GC_00000301	Core	B58	1014	28	28	1	1	0.981659	1	0.990745	PRJNA1167355:ACOI02_05585	LysR family transcriptional regulator	MDTLQNMRVFVRVVEAKSFTAAAQQMNTTTAYASRAVSDLEAHLRTRLLNRTTRRIALTEAGERYLLRCEQILAYVDQAEAEAADAHARPAGRLRIHATTSFGQYYVVPAVTRYQERYPAVSVDLTLSQHVPDLLDEGYDVTLQVSANELPDSGLVSQRLGDSYSVLCASPAYLEKRGTPRSVSDLAGHTCLRIVTSIFPGDHWRFDGPDGIETIELPAPTFQVNVSDALAVALREGMGIGALLTPSALPALRNGTLVRVLPDHKMQKMTIYAMYASRQYLDAKIRTWVEFLREHISKALAADEAALQTFGVR
12404	GC_00000301	Core	B60	884	28	28	1	1	0.981659	1	0.990745	PRJNA662973:IHE33_04865	LysR family transcriptional regulator	MDTLQNMRVFVRVVEAKSFTAAAQQMNTTTAYASRAISDLEAHLRTRLLNRTTRRIALTEAGERYLQRCEQILAYVDQAEAEAADAHARPSGRLRIHATTSFGQYYVVPAVTRYQERYPSVSVDLTLSQHVPDLLDEGYDVTLQVSANELPDSGLVSQRLGDSYSVLCASPAYLEKRGTPRNVRDLAGHTCLRIVTSIFPGDHWRFDGPDGMETIELPAPTFQVNVSDALAVALREGMGIGALLTPSALPALRNGTLVRVLPDHKMQKMTIYAMYASRQYLDAKIRTWVEFLREHISKALAADEAALQTFGVR
12405	GC_00000301	Core	B62	976	28	28	1	1	0.981659	1	0.990745	PRJNA1167355:ACLZ5L_05335	LysR family transcriptional regulator	MDTLQNMRVFVRVVEAKSFTAAAQQMNTTTAYASRAVSDLEAHLRTRLLNRTTRRIALTEAGERYLLRCEQILAYVDQAEAEAADAHARPAGRLRIHATTSFGQYYVVPAVTRYQERYPAVSVDLTLSQHVPDLLDEGYDVTLQVSANELPDSGLVSQRLGDSYSVLCASPAYLEKRGTPRSVSDLAGHTCLRIVTSIFPGDHWRFDGPDGIETIELPAPTFQVNVSDALAVALREGMGIGALLTPSALPALRNGTLVRVLPDHKMQKMTIYAMYASRQYLDAKIRTWVEFLREHISKALAADEAALQTFGVR
12406	GC_00000301	Core	B75	871	28	28	1	1	0.981659	1	0.990745	PRJNA1167355:ACGS9D_04815	LysR family transcriptional regulator	MDTLQNMRVFVRVVEAKSFTAAAQQMNTTTAYASRAISDLEAHLRTRLLNRTTRRIALTEAGERYLQRCEQILAYIDQAEAEAADAHARPSGRLRIHATTSFGQYYVVPAVTRYQERYPSVSVDLTLSQHVPDLLDEGYDVTLQVSANELPDSGLVSQRLGDSYSVLCASPAYLEKRGTPRNVRDLAGHTCLRIVTSIFPGDHWRFDGPDGMETIELPAPTFQVNVSDALAAALREGMGIGALLTPSALPALRNGTLVRVLPDHKMQKMTIYAMYASRQYLDAKIRTWVEFLREHISKALAADEAALQTFGVR
12407	GC_00000301	Core	B8	868	28	28	1	1	0.981659	1	0.990745	PRJNA1167355:ACGS88_04795	LysR family transcriptional regulator	MDTLQNMKVFVRVVEAKSFTAAAQQMNTTTAYASRAISDLEAHLRTRLLNRTTRRIALTEAGERYLQRCEQILAYVDQAEAEAADAHARPSGRLRIHATTSFGQYYVVPAVTRYQERYPSVAVDLTLSQHVPDLLDEGYDVTLQVSTNELPDSGLVSQRLGDSYSVLCASPAYLEKHGTPRSVRDLAGHTCLRIVTSIFPGDHWRFDGPDGIETIELPAPTFQVNVADALAVALREGMGIGALLTPSALPALRNGTLVRVLPDHKMQKMTIYAMYASRQYLDAKIRTWVEFLREHISKALAADEAALQTFGVR
12408	GC_00000301	Core	B82	981	28	28	1	1	0.981659	1	0.990745	PRJNA1167355:ACOI00_05335	LysR family transcriptional regulator	MDTLQNMRVFVRVVEAKSFTAAAQQMNTTTAYASRAVSDLEAHLRTRLLNRTTRRIALTEAGERYLLRCEQILAYVDQAEAEAADAHARPAGRLRIHATTSFGQYYVVPAVTRYQERYPAVSVELTLSQHVPDLLDEGYDVTLQVSANELPDSGLVSQRLGDSYSVLCASPAYLEKRGTPRSVSDLAGHTCLRIVTSIFPGDHWRFDGPDGIETIELPAPTFQVNVSDALAVALREGMGIGALLTPSALPALRNGTLVRVLPDHKMQKMTIYAMYASRQYLDAKIRTWVEFLREHISKALAADEAALQTFGVR
12409	GC_00000302	Core	B1	1046	28	28	1	1	0.977748	1	0.988749	PRJNA1167355:ACOALE_06080	Co2+/Mg2+ efflux protein ApaG (apaG)	MSQYELSVSAQAAYLPDQSDPERQQYAFAYTLTIRNTGQVASQLIARHWIITDSDAKVQEVKGLGVVGHQPLLQPGEQFEYTSWAVIATPVGTMRGEYFCVAEDATRFEVPVAEFALCMPRTLH
12410	GC_00000302	Core	B10	353	28	28	1	1	0.977748	1	0.988749	PRJNA1167355:ACLHZK_01945	Co2+/Mg2+ efflux protein ApaG (apaG)	MSQYELSVSAQAAYLPDQSDPERQQYAFAYTLTIRNTGQVASQLIARHWIITDSDAKVQEVKGLGVVGHQPLLQPGEQFEYTSWAVIATPVGTMRGEYFCVAEDATRFEVPVAEFALCMPRTLH
12411	GC_00000302	Core	B12	2475	28	28	1	1	0.977748	1	0.988749	PRJNA662973:IHE29_13725	Co2+/Mg2+ efflux protein ApaG (apaG)	MSQYELSVSAQAAYLPDQSDPERQQYAFAYTLTIRNTGQVASQLIARHWIITDSDAKVQEVKGLGVVGHQPLLQPGEQFEYTSWAVIATPVGTMRGEYFCVAEDATRFEVPVAEFALCMPRTLH
12412	GC_00000302	Core	B13	1929	28	28	1	1	0.977748	1	0.988749	PRJNA1004678:RA167_10740	Co2+/Mg2+ efflux protein ApaG (apaG)	MSQYELSVSARAAYLPDQSDPEHQQYAFAYTLTIRNTGQVASQLIARHWIITDSEAKVQEVKGLGVVGHQPLLRPGEQFEYTSWAVIATPVGTMRGEYFCVAEDGTRFEAPIAEFALCMPRMLH
12413	GC_00000302	Core	B14	383	28	28	1	1	0.977748	1	0.988749	PRJNA1004678:RA166_02100	Co2+/Mg2+ efflux protein ApaG (apaG)	MSQYELSVSARAAYLPDQSDPEHQQYAFAYTLTIRNTGQVASQLIARHWIITDSEAKVQEVKGLGVVGHQPLLRPGEQFEYTSWAVIATPVGTMRGEYFCVAEDGTRFEAPIAEFALCMPRMLH
12414	GC_00000302	Core	B2	373	28	28	1	1	0.977748	1	0.988749	PRJNA1167355:ACLHZJ_02070	Co2+/Mg2+ efflux protein ApaG (apaG)	MSQYELSVSAQAAYLPDQSDPERQQYAFAYTLTIRNTGQVASQLIARHWIITDSDAKVQEVKGLGVVGHQPLLQPGEQFEYTSWAVIATPVGTMRGEYFCVAEDATRFEVPVAEFALCMPRTLH
12415	GC_00000302	Core	B203	353	28	28	1	1	0.977748	1	0.988749	PRJNA1167355:ACLHZI_01945	Co2+/Mg2+ efflux protein ApaG (apaG)	MSQYELSVSAQAAYLPDQSDPERQQYAFAYTLTIRNTGQVASQLIARHWIITDSDAKVQEVKGLGVVGHQPLLQPGEQFEYTSWAVIATPVGTMRGEYFCVAEDATRFEVPVAEFALCMPRTLH
12416	GC_00000302	Core	B23	451	28	28	1	1	0.977748	1	0.988749	PRJNA1167355:ACOI01_02525	Co2+/Mg2+ efflux protein ApaG (apaG)	MSQYELSVSAQAAYLPDQSDPERQQYAFAYTLTIRNTGQVASQLIARHWIITDSDAKVQEVKGLGVVGHQPLLQPGEQFEYTSWAVIATPVGTMRGEYFCVAEDATRFEVPVAEFALCMPRTLH
12417	GC_00000302	Core	B29	336	28	28	1	1	0.977748	1	0.988749	PRJNA1167355:ACGS9F_01845	Co2+/Mg2+ efflux protein ApaG (apaG)	MSQYELSVSAQAAYLPDQSDPERQQYAFAYTLTIRNTGQVASQLIARHWIITDSEARVQEVKGLGVVGHQPLLRPGEQFEYTSWAVIATPVGTMRGEYFCVAEDGTRFEAPVAEFVLCMPRMLH
12418	GC_00000302	Core	B3	907	28	28	1	1	0.977748	1	0.988749	PRJNA662973:IHE27_05195	Co2+/Mg2+ efflux protein ApaG (apaG)	MSQYELSVSARAAYLPDQSDPEHQQYAFAYTLTIRNTGQVASQLIARHWIITDSEAKVQEVKGLGVVGHQPLLRPGEQFEYTSWAVIATPVGTMRGEYFCVAEDGTRFEAPIAEFALCMPRMLH
12419	GC_00000302	Core	B34	380	28	28	1	1	0.977748	1	0.988749	PRJNA1167355:ACGS9E_02095	Co2+/Mg2+ efflux protein ApaG (apaG)	MSQYELSVSAQAAYLPDQSDPERQQYAFAYTLTIRNTGQVASQLIARHWIITDSDAKVQEVKGLGVVGHQPLLQPGEQFEYTSWAVIATPVGTMRGEYFCVAEDATRFEVPVAEFALCMPRTLH
12420	GC_00000302	Core	B46	303	28	28	1	1	0.977748	1	0.988749	PRJNA1167355:ACGS9B_01690	Co2+/Mg2+ efflux protein ApaG (apaG)	MSQYELSVSAQAAYLPDQSDPARQQYAFAYTLTIRNTGQVASQLIARHWIITDSDAKVQEVKGLGVVGHQPLLQPGEQFEYTSWAVIATPVGTMRGEYFCVAEDATRFEVPVAEFALCMPRTLH
12421	GC_00000302	Core	B47	947	28	28	1	1	0.977748	1	0.988749	PRJNA662973:IHE31_05275	Co2+/Mg2+ efflux protein ApaG (apaG)	MSQYELSVSAQAAYLPDQSDPERQQYAFAYTLTIRNTGQVASQLIARHWIITDSDAKVQEVKGLGVVGHQPLLQPGEQFEYTSWAVIATPVGTMRGEYFCVAEDATRFEVPVAEFALCMPRTLH
12422	GC_00000302	Core	B48	340	28	28	1	1	0.977748	1	0.988749	PRJNA1167355:ACGS9A_01860	Co2+/Mg2+ efflux protein ApaG (apaG)	MSQYELSVSAQAAYLPDQSDPERQQYAFAYTLTIRNTGQVASQLIARHWIITDSDAKVQEVKGLGVVGHQPLLQPGEQFEYTSWAVIATPVGTMRGEYFCVAEDATRFEVPVAEFALCMPRTLH
12423	GC_00000302	Core	B49	342	28	28	1	1	0.977748	1	0.988749	PRJNA662973:IHE32_01855	Co2+/Mg2+ efflux protein ApaG (apaG)	MSQYELSVSAQAAYLPDQSDPERQQYAFAYTLTIRNTGQVASQLIARHWIITDSDAKVQEVKGLGVVGHQPLLQPGEQFEYTSWAVIATPVGTMRGEYFCVAEDATRFEVPVAEFALCMPRTLH
12424	GC_00000302	Core	B5	335	28	28	1	1	0.977748	1	0.988749	PRJNA662973:IHE28_01835	Co2+/Mg2+ efflux protein ApaG (apaG)	MSQYELSVSAQAAYLPDQSDPERQQYAFAYTLTIRNTGQVASQLIARHWIITDSEARVQEVKGLGVVGHQPLLRPGEQFEYTSWAVIATPVGTMRGEYFCVAEDGTRFEAPVAEFVLCMPRMLH
12425	GC_00000302	Core	B50	345	28	28	1	1	0.977748	1	0.988749	PRJNA1167355:ACGS9I_01910	Co2+/Mg2+ efflux protein ApaG (apaG)	MSQYELSVSAQAAYLPDQSDPERQQYAFAYTLTIRNTGQVASQLIARHWIITDSDAKVQEVKGLGVVGHQPLLQPGEQFEYTSWAVIATPVGTMRGEYFCVAEDATRFEVPVAEFALCMPRTLH
12426	GC_00000302	Core	B51	347	28	28	1	1	0.977748	1	0.988749	PRJNA1167355:ACGS9G_01880	Co2+/Mg2+ efflux protein ApaG (apaG)	MSQYELSVSARAAYLPDQSDPEHQQYAFAYTLTIRNTGQVASQLIARHWIITDSEAKVQEVKGLGVVGHQPLLRPGEQFEYTSWAVIATPVGTMRGEYFCVAEDGTRFEAPIAEFALCMPRMLH
12427	GC_00000302	Core	B514	371	28	28	1	1	0.977748	1	0.988749	PRJNA1167355:ACLHZL_02060	Co2+/Mg2+ efflux protein ApaG (apaG)	MSQYELSVSAQAAYLPDQSDPERQQYAFAYTLTIRNTGQVASQLIARHWIITDSDAKVQEVKGLGVVGHQPLLQPGEQFEYTSWAVIATPVGTMRGEYFCVAEDATRFEVPVAEFALCMPRTLH
12428	GC_00000302	Core	B52	352	28	28	1	1	0.977748	1	0.988749	PRJNA1167355:ACGS9C_01955	Co2+/Mg2+ efflux protein ApaG (apaG)	MSQYELSVSAQAAYLPDQSDPERQQYAFAYTLTIRNTGQVASQLIARHWIITDSDAKVQEVKGLGVVGHQPLLQPGEQFEYTSWAVIATPVGTMRGEYFCVAEDATRFEVPVAEFALCMPRTLH
12429	GC_00000302	Core	B53	423	28	28	1	1	0.977748	1	0.988749	PRJNA1167355:ACGS89_02320	Co2+/Mg2+ efflux protein ApaG (apaG)	MSQYELSVSAQAAYLPDQSDPERQQYAFAYTLTIRNTGQVASQLIARHWIITDSEARVQEVKGLGVVGHQPLLRPGEQFEYTSWAVIATPVGTMRGEYFCVAEDGTRFEAPVAEFVLCMPRMLH
12430	GC_00000302	Core	B55	346	28	28	1	1	0.977748	1	0.988749	PRJNA1167355:ACGS9H_01885	Co2+/Mg2+ efflux protein ApaG (apaG)	MSQYELSVSAQAAYLPDQSDPERQQYAFAYTLTIRNTGQVASQLIARHWIITDSDAKVQEVKGLGVVGHQPLLQPGEQFEYTSWAVIATPVGTMRGEYFCVAEDATRFEVPVAEFALCMPRTLH
12431	GC_00000302	Core	B58	374	28	28	1	1	0.977748	1	0.988749	PRJNA1167355:ACOI02_02095	Co2+/Mg2+ efflux protein ApaG (apaG)	MSQYELSVSAQAAYLPDQSDPERQQYAFAYTLTIRNTGQVASQLIARHWIITDSDAKVQEVKGLGVVGHQPLLQPGEQFEYTSWAVIATPVGTMRGEYFCVAEDATRFEVPVAEFALCMPRTLH
12432	GC_00000302	Core	B60	385	28	28	1	1	0.977748	1	0.988749	PRJNA662973:IHE33_02135	Co2+/Mg2+ efflux protein ApaG (apaG)	MSQYELSVSARAAYLPDQSDPEHQQYAFAYTLTIRNTGQVASQLIARHWIITDSEAKVQEVKGLGVVGHQPLLRPGEQFEYTSWAVIATPVGTMRGEYFCVAEDGTRFEAPIAEFVLCMPRMLH
12433	GC_00000302	Core	B62	352	28	28	1	1	0.977748	1	0.988749	PRJNA1167355:ACLZ5L_01940	Co2+/Mg2+ efflux protein ApaG (apaG)	MSQYELSVSAQAAYLPDQSDPERQQYAFAYTLTIRNTGQVASQLIARHWIITDSDAKVQEVKGLGVVGHQPLLQPGEQFEYTSWAVIATPVGTMRGEYFCVAEDATRFEVPVAEFALCMPRTLH
12434	GC_00000302	Core	B75	344	28	28	1	1	0.977748	1	0.988749	PRJNA1167355:ACGS9D_01935	Co2+/Mg2+ efflux protein ApaG (apaG)	MSQYELSVSARAAYLPDQSDPEHQQYAFAYTLTIRNTGQVASQLIARHWIITDSEAKVQEVKGLGVVGHQPLLRPGEQFEYTSWAVIATPVGTMRGEYFCVAEDGTRFEAPIAEFVLCMPRMLH
12435	GC_00000302	Core	B8	347	28	28	1	1	0.977748	1	0.988749	PRJNA1167355:ACGS88_01905	Co2+/Mg2+ efflux protein ApaG (apaG)	MSQYELSVSAQAAYLPDQSDPERQHYAFAYTLTIRNTGQVASQLIARHWIITDSDAKVQEVKGLGVVGHQPLLQPGEQFEYTSWAVIATPVGTMRGEYFCVAEDGTRFEAPVAEFVLCMPRMLH
12436	GC_00000302	Core	B82	387	28	28	1	1	0.977748	1	0.988749	PRJNA1167355:ACOI00_02115	Co2+/Mg2+ efflux protein ApaG (apaG)	MSQYELSVSAQAAYLSDQSDPARQQYAFAYTLTIRNTGQVASQLIARHWIITDSDAKVQEVKGLGVVGHQPLLQPGEQFEYTSWAVIATPVGTMRGEYFCVAEDATRFEVPVAEFALCMPRTLH
12437	GC_00000303	Core	B1	943	28	28	1	1	0.99453	1	0.997257	PRJNA1167355:ACOALE_05540	DNA-directed RNA polymerase subunit alpha	MQTSLLKPKIIAVDSLGDNHAKVVMEPFERGYGHTLGNALRRVLLSSMIGYAPTEVTIAGVVHEYSTLDGVQEDVVNLLLNLKGVVFKLHNRDEVTVTLRKEGEGVVIAGDIEVPHDCEVINPEHVIAHLSKGGKLDVQIKVEKGRGYVPGNVRRYGDESAKVIGRIVLDASFSPVRRVSYAVESARVEQRTDLDKLVMNIETNGVISPEEAIRQSARILVDQLSVFAALEGTETTAEAPSRAPQIDPILLRPVDDLELTVRSANCLKAENIYYIGDLIQRTENELLKTPNLGRKSLNEIKEVLASRGLTLGMKLENWPPAGLDK
12438	GC_00000303	Core	B10	239	28	28	1	1	0.99453	1	0.997257	PRJNA1167355:ACLHZK_01335	DNA-directed RNA polymerase subunit alpha	MQTSLLKPKIIAVDSLGDNHAKVVMEPFERGYGHTLGNALRRVLLSSMIGYAPTEVTIAGVVHEYSTLDGVQEDVVNLLLNLKGVVFKLHNRDEVTVTLRKEGEGVVIAGDIEVPHDCEVINPEHVIAHLSKGGKLDVQIKVEKGRGYVPGNVRRYGDESAKVIGRIVLDASFSPVRRVSYAVESARVEQRTDLDKLVMNIETNGVISPEEAIRQSARILVDQLSVFAALEGTETTAEAPSRAPQIDPILLRPVDDLELTVRSANCLKAENIYYIGDLIQRTENELLKTPNLGRKSLNEIKEVLASRGLTLGMKLENWPPAGLDK
12439	GC_00000303	Core	B12	770	28	28	1	1	0.99453	1	0.997257	PRJNA662973:IHE29_04395	DNA-directed RNA polymerase subunit alpha (rpoA)	MQTSLLKPKIIAVDSLGDNHAKVVMEPFERGYGHTLGNALRRVLLSSMIGYAPTEVTIAGVVHEYSTLDGVQEDVVNLLLNLKGVVFKLHNRDEVTVTLRKEGEGVVIAGDIEVPHDCEVINPEHVIAHLSKGGKLDVQIKVEKGRGYVPGNVRRYGDESAKVIGRIVLDASFSPVRRVSYAVESARVEQRTDLDKLVMNIETNGVISPEEAIRQSARILVDQLSVFAALEGTETTAEAPSRAPQIDPILLRPVDDLELTVRSANCLKAENIYYIGDLIQRTENELLKTPNLGRKSLNEIKEVLASRGLTLGMKLENWPPAGLDK
12440	GC_00000303	Core	B13	2048	28	28	1	1	0.99453	1	0.997257	PRJNA1004678:RA167_11370	DNA-directed RNA polymerase subunit alpha (rpoA)	MQTSLLKPKIIAVDSLGDNHAKVVMEPFERGYGHTLGNALRRVLLSSMIGYAPTEVTIAGVVHEYSTLDGVQEDMVNLLLNLKGVVFKLHNRDEVTVTLRKEGEGVVTAGDIEVPHDCEVINPEHVIAHLSKGGKLDVQIKVEKGRGYVPGNVRRYGDESTKVIGRIVLDASFSPVRRVSYAVESARVEQRTDLDKLVMNIETNGVISPEEAIRQSARILVDQLSVFAALEGTETTAETPSRAPQIDPILLRPVDDLELTVRSANCLKAENIYYIGDLIQRTENELLKTPNLGRKSLNEIKEVLASRGLTLGMKLENWPPAGLDK
12441	GC_00000303	Core	B14	267	28	28	1	1	0.99453	1	0.997257	PRJNA1004678:RA166_01490	DNA-directed RNA polymerase subunit alpha (rpoA)	MQTSLLKPKIIAVDSLGDNHAKVVMEPFERGYGHTLGNALRRVLLSSMIGYAPTEVTIAGVVHEYSTLDGVQEDMVNLLLNLKGVVFKLHNRDEVTVTLRKEGEGVVTAGDIEVPHDCEVINPEHVIAHLSKGGKLDVQIKVEKGRGYVPGNVRRYGDESTKVIGRIVLDASFSPVRRVSYAVESARVEQRTDLDKLVMNIETNGVISPEEAIRQSARILVDQLSVFAALEGTETTAETPSRAPQIDPILLRPVDDLELTVRSANCLKAENIYYIGDLIQRTENELLKTPNLGRKSLNEIKEVLASRGLTLGMKLENWPPAGLDK
12442	GC_00000303	Core	B2	270	28	28	1	1	0.99453	1	0.997257	PRJNA1167355:ACLHZJ_01530	DNA-directed RNA polymerase subunit alpha	MQTSLLKPKIIAVDSLGDNHAKVVMEPFERGYGHTLGNALRRVLLSSMIGYAPTEVTIAGVVHEYSTLDGVQEDVVNLLLNLKGVVFKLHNRDEVTVTLRKEGEGVVIAGDIEVPHDCEVINPEHVIAHLSKGGKLDVQIKVEKGRGYVPGNVRRYGDESAKVIGRIVLDASFSPVRRVSYAVESARVEQRTDLDKLVMNIETNGVISPEEAIRQSARILVDQLSVFAALEGTETTAEAPSRAPQIDPILLRPVDDLELTVRSANCLKAENIYYIGDLIQRTENELLKTPNLGRKSLNEIKEVLASRGLTLGMKLENWPPAGLDK
12443	GC_00000303	Core	B203	239	28	28	1	1	0.99453	1	0.997257	PRJNA1167355:ACLHZI_01335	DNA-directed RNA polymerase subunit alpha	MQTSLLKPKIIAVDSLGDNHAKVVMEPFERGYGHTLGNALRRVLLSSMIGYAPTEVTIAGVVHEYSTLDGVQEDVVNLLLNLKGVVFKLHNRDEVTVTLRKEGEGVVIAGDIEVPHDCEVINPEHVIAHLSKGGKLDVQIKVEKGRGYVPGNVRRYGDESAKVIGRIVLDASFSPVRRVSYAVESARVEQRTDLDKLVMNIETNGVISPEEAIRQSARILVDQLSVFAALEGTETTAEAPSRAPQIDPILLRPVDDLELTVRSANCLKAENIYYIGDLIQRTENELLKTPNLGRKSLNEIKEVLASRGLTLGMKLENWPPAGLDK
12444	GC_00000303	Core	B23	282	28	28	1	1	0.99453	1	0.997257	PRJNA1167355:ACOI01_01555	DNA-directed RNA polymerase subunit alpha	MQTSLLKPKIIAVDSLGDNHAKVVMEPFERGYGHTLGNALRRVLLSSMIGYAPTEVTIAGVVHEYSTLDGVQEDVVNLLLNLKGVVFKLHNRDEVTVTLRKEGEGVVTAGDIEVPHDCEVINPEHVIAHLSKGGKLDVQIKVEKGRGYVPGNVRRYGDESAKVIGRIVLDASFSPVRRVSYAVESARVEQRTDLDKLVMNIETNGVISPEEAIRQSARILVDQLSVFAALEGTETAAETPSRAPQIDPILLRPVDDLELTVRSANCLKAENIYYIGDLIQRTENELLKTPNLGRKSLNEIKEVLASRGLTLGMKLENWPPAGLDK
12445	GC_00000303	Core	B29	231	28	28	1	1	0.99453	1	0.997257	PRJNA1167355:ACGS9F_01290	DNA-directed RNA polymerase subunit alpha	MQTSLLKPKIIAVDSLGDNHAKVVMEPFERGYGHTLGNALRRVLLSSMIGYAPTEVTIAGVVHEYSTLDGVQEDVVNLLLNLKGVVFKLHNRDEVTVTLRKEGEGVVTAGDIEVPHDCEVINPEHVIAHLSKGGKLDVQIKVEKGRGYVPGNVRRYGDESAKVIGRIVLDASFSPVRRVSYAVESARVEQRTDLDKLVMNIETNGVISPEEAIRQSARILVDQLSVFAALEGTETTAETPSRAPQIDPILLRPVDDLELTVRSANCLKAENIYYIGDLIQRTENELLKTPNLGRKSLNEIKEVLASRGLTLGMKLENWPPAGLDK
12446	GC_00000303	Core	B3	787	28	28	1	1	0.99453	1	0.997257	PRJNA662973:IHE27_04575	DNA-directed RNA polymerase subunit alpha (rpoA)	MQTSLLKPKIIAVDSLGDNHAKVVMEPFERGYGHTLGNALRRVLLSSMIGYAPTEVTIAGVVHEYSTLDGVQEDMVNLLLNLKGVVFKLHNRDEVTVTLRKEGEGVVTAGDIEVPHDCEVINPEHVIAHLSKGGKLDVQIKVEKGRGYVPGNVRRYGDESTKVIGRIVLDASFSPVRRVSYAVESARVEQRTDLDKLVMNIETNGVISPEEAIRQSARILVDQLSVFAALEGTETTAETPSRAPQIDPILLRPVDDLELTVRSANCLKAENIYYIGDLIQRTENELLKTPNLGRKSLNEIKEVLASRGLTLGMKLENWPPAGLDK
12447	GC_00000303	Core	B34	278	28	28	1	1	0.99453	1	0.997257	PRJNA1167355:ACGS9E_01545	DNA-directed RNA polymerase subunit alpha	MQTSLLKPKIIAVDSLGDNHAKVVMEPFERGYGHTLGNALRRVLLSSMIGYAPTEVTIAGVVHEYSTLDGVQEDVVNLLLNLKGVVFKLHNRDEVTVTLRKEGEGVVIAGDIEVPHDCEVINPEHVIAHLSKGGKLDVQIKVEKGRGYVPGNVRRYGDESAKVIGRIVLDASFSPVRRVSYAVESARVEQRTDLDKLVMNIETNGVISPEEAIRQSARILVDQLSVFAALEGTETTAEAPSRAPQIDPILLRPVDDLELTVRSANCLKAENIYYIGDLIQRTENELLKTPNLGRKSLNEIKEVLASRGLTLGMKLENWPPAGLDK
12448	GC_00000303	Core	B46	196	28	28	1	1	0.99453	1	0.997257	PRJNA1167355:ACGS9B_01110	DNA-directed RNA polymerase subunit alpha	MQTSLLKPKIIAVDSLGDNHAKVVMEPFERGYGHTLGNALRRVLLSSMIGYAPTEVTIAGVVHEYSTLDGVQEDVVNLLLNLKGVVFKLHNRDEVTVTLRKEGEGVVTAGDIEVPHDCEVINPEHIVAHLSKGGKLDVQIKIEKGRGYVPGNVRRYGDESAKVIGRIVLDASFSPVRRVSYAVESARVEQRTDLDKLVMNIETNGVISPEEAIRQSARILVNQLSVFAALEGTEAAAEAPSRAPQIDPVLLRPVDDLELTVRSANCLKAENIYYIGDLIQRTENELLKTPNLGRKSLNEIKEVLASRGLTLGMKLENWPPAGLDK
12449	GC_00000303	Core	B47	832	28	28	1	1	0.99453	1	0.997257	PRJNA662973:IHE31_04660	DNA-directed RNA polymerase subunit alpha (rpoA)	MQTSLLKPKIIAVDSLGDNHAKVVMEPFERGYGHTLGNALRRVLLSSMIGYAPTEVTIAGVVHEYSTLDGVQEDVVNLLLNLKGVVFKLHNRDEVTVTLRKEGEGVVIAGDIEVPHDCEVINPEHVIAHLSKGGKLDVQIKVEKGRGYVPGNVRRYGDESAKVIGRIVLDASFSPVRRVSYAVESARVEQRTDLDKLVMNIETNGVISPEEAIRQSARILVDQLSVFAALEGTETTAEAPSRAPQIDPILLRPVDDLELTVRSANCLKAENIYYIGDLIQRTENELLKTPNLGRKSLNEIKEVLASRGLTLGMKLENWPPAGLDK
12450	GC_00000303	Core	B48	238	28	28	1	1	0.99453	1	0.997257	PRJNA1167355:ACGS9A_01310	DNA-directed RNA polymerase subunit alpha	MQTSLLKPKIIAVDSLGDNHAKVVMEPFERGYGHTLGNALRRVLLSSMIGYAPTEVTIAGVVHEYSTLDGVQEDVVNLLLNLKGVVFKLHNRDEVTVTLRKEGEGVVTAGDIEVPHDCEVINPEHVIAHLSKGGKLDVQIKVEKGRGYVPGNVRRYGDESAKVIGRIVLDASFSPVRRVSYAVESARVEQRTDLDKLVMNIETNGVISPEEAIRQSARILVDQLSVFAALEGTETAAETPSRAPQIDPILLRPVDDLELTVRSANCLKAENIYYIGDLIQRTENELLKTPNLGRKSLNEIKEVLASRGLTLGMKLENWPPAGLDK
12451	GC_00000303	Core	B49	238	28	28	1	1	0.99453	1	0.997257	PRJNA662973:IHE32_01295	DNA-directed RNA polymerase subunit alpha (rpoA)	MQTSLLKPKIIAVDSLGDNHAKVVMEPFERGYGHTLGNALRRVLLSSMIGYAPTEVTIAGVVHEYSTLDGVQEDVVNLLLNLKGVVFKLHNRDEVTVTLRKEGEGVVIAGDIEVPHDCEVINPEHVIAHLSKGGKLDVQIKVEKGRGYVPGNVRRYGDESAKVIGRIVLDASFSPVRRVSYAVESARVEQRTDLDKLVMNIETNGVISPEEAIRQSARILVDQLSVFAALEGTETTAEAPSRAPQIDPILLRPVDDLELTVRSANCLKAENIYYIGDLIQRTENELLKTPNLGRKSLNEIKEVLASRGLTLGMKLENWPPAGLDK
12452	GC_00000303	Core	B5	229	28	28	1	1	0.99453	1	0.997257	PRJNA662973:IHE28_01280	DNA-directed RNA polymerase subunit alpha (rpoA)	MQTSLLKPKIIAVDSLGDNHAKVVMEPFERGYGHTLGNALRRVLLSSMIGYAPTEVTIAGVVHEYSTLDGVQEDVVNLLLNLKGVVFKLHNRDEVTVTLRKEGEGVVTAGDIEVPHDCEVINPEHVIAHLSKGGKLDVQIKVEKGRGYVPGNVRRYGDESAKVIGRIVLDASFSPVRRVSYAVESARVEQRTDLDKLVMNIETNGVISPEEAIRQSARILVDQLSVFAALEGTETTAETPSRAPQIDPILLRPVDDLELTVRSANCLKAENIYYIGDLIQRTENELLKTPNLGRKSLNEIKEVLASRGLTLGMKLENWPPAGLDK
12453	GC_00000303	Core	B50	241	28	28	1	1	0.99453	1	0.997257	PRJNA1167355:ACGS9I_01340	DNA-directed RNA polymerase subunit alpha	MQTSLLKPKIIAVDSLGDNHAKVVMEPFERGYGHTLGNALRRVLLSSMIGYAPTEVTIAGVVHEYSTLDGVQEDVVNLLLNLKGVVFKLHNRDEVTVTLRKEGEGVVIAGDIEVPHDCEVINPEHVIAHLSKGGKLDVQIKVEKGRGYVPGNVRRYGDESAKVIGRIVLDASFSPVRRVSYAVESARVEQRTDLDKLVMNIETNGVISPEEAIRQSARILVDQLSVFAALEGTETTAEAPSRAPQIDPILLRPVDDLELTVRSANCLKAENIYYIGDLIQRTENELLKTPNLGRKSLNEIKEVLASRGLTLGMKLENWPPAGLDK
12454	GC_00000303	Core	B51	227	28	28	1	1	0.99453	1	0.997257	PRJNA1167355:ACGS9G_01255	DNA-directed RNA polymerase subunit alpha	MQTSLLKPKIIAVDSLGDNHAKVVMEPFERGYGHTLGNALRRVLLSSMIGYAPTEVTIAGVVHEYSTLDGVQEDMVNLLLNLKGVVFKLHNRDEVTVTLRKEGEGVVTAGDIEVPHDCEVINPEHVIAHLSKGGKLDVQIKVEKGRGYVPGNVRRYGDESTKVIGRIVLDASFSPVRRVSYAVESARVEQRTDLDKLVMNIETNGVISPEEAIRQSARILVDQLSVFAALEGTETTAETPSRAPQIDPILLRPVDDLELTVRSANCLKAENIYYIGDLIQRTENELLKTPNLGRKSLNEIKEVLASRGLTLGMKLENWPPAGLDK
12455	GC_00000303	Core	B514	268	28	28	1	1	0.99453	1	0.997257	PRJNA1167355:ACLHZL_01520	DNA-directed RNA polymerase subunit alpha	MQTSLLKPKIIAVDSLGDNHAKVVMEPFERGYGHTLGNALRRVLLSSMIGYAPTEVTIAGVVHEYSTLDGVQEDVVNLLLNLKGVVFKLHNRDEVTVTLRKEGEGVVIAGDIEVPHDCEVINPEHVIAHLSKGGKLDVQIKVEKGRGYVPGNVRRYGDESAKVIGRIVLDASFSPVRRVSYAVESARVEQRTDLDKLVMNIETNGVISPEEAIRQSARILVDQLSVFAALEGTETTAEAPSRAPQIDPILLRPVDDLELTVRSANCLKAENIYYIGDLIQRTENELLKTPNLGRKSLNEIKEVLASRGLTLGMKLENWPPAGLDK
12456	GC_00000303	Core	B52	238	28	28	1	1	0.99453	1	0.997257	PRJNA1167355:ACGS9C_01360	DNA-directed RNA polymerase subunit alpha	MQTSLLKPKIIAVDSLGDNHAKVVMEPFERGYGHTLGNALRRVLLSSMIGYAPTEVTIAGVVHEYSTLDGVQEDVVNLLLNLKGVVFKLHNRDEVTVTLRKEGEGVVIAGDIEVPHDCEVINPEHVIAHLSKGGKLDVQIKVEKGRGYVPGNVRRYGDESAKVIGRIVLDASFSPVRRVSYAVESARVEQRTDLDKLVMNIETNGVISPEEAIRQSARILVDQLSVFAALEGTETTAEAPSRAPQIDPILLRPVDDLELTVRSANCLKAENIYYIGDLIQRTENELLKTPNLGRKSLNEIKEVLASRGLTLGMKLENWPPAGLDK
12457	GC_00000303	Core	B53	304	28	28	1	1	0.99453	1	0.997257	PRJNA1167355:ACGS89_01675	DNA-directed RNA polymerase subunit alpha	MQTSLLKPKIIAVDSLGDNHAKVVMEPFERGYGHTLGNALRRVLLSSMIGYAPTEVTIAGVVHEYSTLDGVQEDVVNLLLNLKGVVFKLHNRDEVTVTLRKEGEGVVTAGDIEVPHDCEVINPEHVIAHLSKGGKLDVQIKVEKGRGYVPGNVRRYGDESAKVIGRIVLDASFSPVRRVSYAVESARVEQRTDLDKLVMNIETNGVISPEEAIRQSARILVDQLSVFAALEGTETTAETPSRAPQIDPILLRPVDDLELTVRSANCLKAENIYYIGDLIQRTENELLKTPNLGRKSLNEIKEVLASRGLTLGMKLENWPPAGLDK
12458	GC_00000303	Core	B55	239	28	28	1	1	0.99453	1	0.997257	PRJNA1167355:ACGS9H_01320	DNA-directed RNA polymerase subunit alpha	MQTSLLKPKIIAVDSLGDNHAKVVMEPFERGYGHTLGNALRRVLLSSMIGYAPTEVTIAGVVHEYSTLDGVQEDVVNLLLNLKGVVFKLHNRDEVTVTLRKEGEGVVIAGDIEVPHDCEVINPEHVIAHLSKGGKLDVQIKVEKGRGYVPGNVRRYGDESAKVIGRIVLDASFSPVRRVSYAVESARVEQRTDLDKLVMNIETNGVISPEEAIRQSARILVDQLSVFAALEGTETTAEAPSRAPQIDPILLRPVDDLELTVRSANCLKAENIYYIGDLIQRTENELLKTPNLGRKSLNEIKEVLASRGLTLGMKLENWPPAGLDK
12459	GC_00000303	Core	B58	272	28	28	1	1	0.99453	1	0.997257	PRJNA1167355:ACOI02_01555	DNA-directed RNA polymerase subunit alpha	MQTSLLKPKIIAVDSLGDNHAKVVMEPFERGYGHTLGNALRRVLLSSMIGYAPTEVTIAGVVHEYSTLDGVQEDVVNLLLNLKGVVFKLHNRDEVTVTLRKEGEGVVIAGDIEVPHDCEVINPEHVIAHLSKGGKLDVQIKVEKGRGYVPGNVRRYGDESAKVIGRIVLDASFSPVRRVSYAVESARVEQRTDLDKLVMNIETNGVISPEEAIRQSARILVDQLSVFAALEGTETTAEAPSRAPQIDPILLRPVDDLELTVRSANCLKAENIYYIGDLIQRTENELLKTPNLGRKSLNEIKEVLASRGLTLGMKLENWPPAGLDK
12460	GC_00000303	Core	B60	270	28	28	1	1	0.99453	1	0.997257	PRJNA662973:IHE33_01500	DNA-directed RNA polymerase subunit alpha (rpoA)	MQTSLLKPKIIAVDSLGDNHAKVVMEPFERGYGHTLGNALRRVLLSSMIGYAPTEVTIAGVVHEYSTLDGVQEDVVNLLLNLKGVVFKLHNRDEVTVTLRKEGEGVVTAGDIEVPHDCEVINPEHVIAHLSKGGKLDVQIKVEKGRGYVPGNVRRYGDESAKVIGRIVLDASFSPVRRVSYAVESARVEQRTDLDKLVMNIETNGVISPEEAIRQSARILVDQLSVFAALEGTETTAETPSRAPQIDPILLRPVDDLELTVRSANCLKAENIYYIGDLIQRTENELLKTPNLGRKSLNEIKEVLASRGLTLGMKLENWPPAGLDK
12461	GC_00000303	Core	B62	239	28	28	1	1	0.99453	1	0.997257	PRJNA1167355:ACLZ5L_01335	DNA-directed RNA polymerase subunit alpha	MQTSLLKPKIIAVDSLGDNHAKVVMEPFERGYGHTLGNALRRVLLSSMIGYAPTEVTIAGVVHEYSTLDGVQEDVVNLLLNLKGVVFKLHNRDEVTVTLRKEGEGVVIAGDIEVPHDCEVINPEHVIAHLSKGGKLDVQIKVEKGRGYVPGNVRRYGDESAKVIGRIVLDASFSPVRRVSYAVESARVEQRTDLDKLVMNIETNGVISPEEAIRQSARILVDQLSVFAALEGTETTAEAPSRAPQIDPILLRPVDDLELTVRSANCLKAENIYYIGDLIQRTENELLKTPNLGRKSLNEIKEVLASRGLTLGMKLENWPPAGLDK
12462	GC_00000303	Core	B75	226	28	28	1	1	0.99453	1	0.997257	PRJNA1167355:ACGS9D_01280	DNA-directed RNA polymerase subunit alpha	MQTSLLKPKIIAVDSLGDNHAKVVMEPFERGYGHTLGNALRRVLLSSMIGYAPTEVTIAGVVHEYSTLDGVQEDVVNLLLNLKGVVFKLHNRDEVTVTLRKEGEGVVTAGDIEVPHDCEVINPEHVIAHLSKGGKLDVQIKVEKGRGYVPGNVRRYGDESAKVIGRIVLDASFSPVRRVSYAVESARVEQRTDLDKLVMNIETNGVISPEEAIRQSARILVDQLSVFAALEGTETTAETPSRAPQIDPILLRPVDDLELTVRSANCLKAENIYYIGDLIQRTENELLKTPNLGRKSLNEIKEVLASRGLTLGMKLENWPPAGLDK
12463	GC_00000303	Core	B8	234	28	28	1	1	0.99453	1	0.997257	PRJNA1167355:ACGS88_01285	DNA-directed RNA polymerase subunit alpha	MQTSLLKPKIIAVDSLGDNHAKVVMEPFERGYGHTLGNALRRVLLSSMIGYAPTEVTIAGVVHEYSTLDGVQEDVVNLLLNLKGVVFKLHNRDEVTVTLRKEGEGVVIAGDIEVPHDCEVINPEHVIAHLSKGGKLDVQIKVEKGRGYVPGNVRRYGDESAKVIGRIVLDASFSPVRRVSYAVESARVEQRTDLDKLVMNIETNGVISPEEAIRQSARILVDQLSVFAALEGTETTAEAPSRAPQIDPILLRPVDDLELTVRSANCLKAENIYYIGDLIQRTENELLKTPNLGRKSLNEIKEVLASRGLTLGMKLENWPPAGLDK
12464	GC_00000303	Core	B82	284	28	28	1	1	0.99453	1	0.997257	PRJNA1167355:ACOI00_01570	DNA-directed RNA polymerase subunit alpha	MQTSLLKPKIIAVDSLGDNHAKVVMEPFERGYGHTLGNALRRVLLSSMIGYAPTEVTIAGVVHEYSTLDGVQEDVVNLLLNLKGVVFKLHNRDEVTVTLRKEGEGVVIAGDIEVPHDCEVINPEHVIAHLSKGGKLDVQIKVEKGRGYVPGNVRRYGDESAKVIGRIVLDASFSPVRRVSYAVESARVEQRTDLDKLVMNIETNGVISPEEAIRQSARILVDQLSVFAALEGTETTAEAPSRAPQIDPILLRPVDDLELTVRSANCLKAENIYYIGDLIQRTENELLKTPNLGRKSLNEIKEVLASRGLTLGMKLENWPPAGLDK
12465	GC_00000304	Core	B1	2254	28	28	1	1	0.990494	1	0.995224	PRJNA1167355:ACOALE_12770	DUF883 family protein	MTEVNKENLMSDIKTVLSDAEDLLKQAASTTGERATELREKALARLKQAKEKAADVQVVVVEKGKKAARATDDYVHDHPWTSIGVAAGVGILIGLLINRK
12466	GC_00000304	Core	B10	1531	28	28	1	1	0.990494	1	0.995224	PRJNA1167355:ACLHZK_08465	YqjD family protein	MTEVNKENLMSDIKTVLSDAEDLLKQAASTTGERATELREKALARLKQAKEKAADVQVVVVEKGKKAARATDDYVHDHPWTSIGVAAGVGILIGLLINRK
12467	GC_00000304	Core	B12	1219	28	28	1	1	0.990494	1	0.995224	PRJNA662973:IHE29_06805	DUF883 domain-containing protein	MTEVNKENLMSDIKTVLSDAEDLLKQAASTTGERATELREKALARLKQAKEKAADVQVVVVEKGKKAARATDDYVHDHPWTSIGVAAGVGILIGLLINRK
12468	GC_00000304	Core	B13	767	28	28	1	1	0.990494	1	0.995224	PRJNA1004678:RA167_04250	YqjD family protein	MTEVNKENLMSDIKTVLSDAEDLLKQAASTTGERATELREKALARLKQAKEKAADVQVVVVEKGKKAARATDDYVHDHPWTSIGIAAGVGVLVGLLINRK
12469	GC_00000304	Core	B14	1551	28	28	1	1	0.990494	1	0.995224	PRJNA1004678:RA166_08625	YqjD family protein	MTEVNKENLMSDIKTVLSDAEDLLKQAASTTGERATELREKALARLKQAKEKAADVQVVVVEKGKKAARATDDYVHDHPWTSIGIAAGVGVLIGLLINRK
12470	GC_00000304	Core	B2	1621	28	28	1	1	0.990494	1	0.995224	PRJNA1167355:ACLHZJ_08930	YqjD family protein	MTEVNKENLMSDIKTVLSDAEDLLKQAASTTGERATELREKALARLKQAKEKAADVQVVVVEKGKKAARATDDYVHDHPWTSIGVAAGVGILIGLLINRK
12471	GC_00000304	Core	B203	1531	28	28	1	1	0.990494	1	0.995224	PRJNA1167355:ACLHZI_08465	YqjD family protein	MTEVNKENLMSDIKTVLSDAEDLLKQAASTTGERATELREKALARLKQAKEKAADVQVVVVEKGKKAARATDDYVHDHPWTSIGVAAGVGILIGLLINRK
12472	GC_00000304	Core	B23	1589	28	28	1	1	0.990494	1	0.995224	PRJNA1167355:ACOI01_08915	DUF883 family protein	MTEVNKENLMSDIKTVLSDAEDLLKQAASTTGERATELREKALARLKQAKEKAADVQVVVVEKGKKAARATDDYVHDHPWTSIGVAAGVGILIGLLINRK
12473	GC_00000304	Core	B29	1473	28	28	1	1	0.990494	1	0.995224	PRJNA1167355:ACGS9F_08145	YqjD family protein	MTEVNKENLMSDIKTVLSDAEDLLKQAASATGERATELREKALTRLKQAKEKAADVQVVVVEKGKKAARATDDYVHDHPWTSIGIAAGVGMLIGLLINRK
12474	GC_00000304	Core	B3	2051	28	28	1	1	0.990494	1	0.995224	PRJNA662973:IHE27_11505	DUF883 domain-containing protein	MTEVNKENLMSDIKTVLSDAEDLLKQAASTTGERATELREKALARLKQAKEKAADVQVVVVEKGKKAARATDDYVHDHPWTSIGIAAGVGVLIGLLINRK
12475	GC_00000304	Core	B34	1609	28	28	1	1	0.990494	1	0.995224	PRJNA1167355:ACGS9E_08870	YqjD family protein	MTEVNKENLMSDIKTVLSDAEDLLKQAASTTGERATELREKALARLKQAKEKAADVQVVVVEKGKKAARATDDYVHDHPWTSIGVAAGVGILIGLLINRK
12476	GC_00000304	Core	B46	1448	28	28	1	1	0.990494	1	0.995224	PRJNA1167355:ACGS9B_08050	YqjD family protein	MTELNKENLMSDIKTVLSDAEDLLKQAASTTGERATELREKALTRLKQAKEKAADVQVVVVEKGKKAVRATDDYVHDHPWTSIGVAAGVGVLIGLLINRK
12477	GC_00000304	Core	B47	2123	28	28	1	1	0.990494	1	0.995224	PRJNA662973:IHE31_11690	DUF883 domain-containing protein	MTEVNKENLMSDIKTVLSDAEDLLKQAASTTGERATELREKALARLKQAKEKAADVQVVVVEKGKKAARATDDYVHDHPWTSIGVAAGVGILIGLLINRK
12478	GC_00000304	Core	B48	1465	28	28	1	1	0.990494	1	0.995224	PRJNA1167355:ACGS9A_08105	YqjD family protein	MTEVNKENLMSDIKTVLSDAEDLLKQAASTTGERATELREKALARLKQAKEKAADVQVVVVEKGKKAARATDDYVHDHPWTSIGVAAGVGILIGLLINRK
12479	GC_00000304	Core	B49	1544	28	28	1	1	0.990494	1	0.995224	PRJNA662973:IHE32_08425	DUF883 domain-containing protein	MTEVNKENLMSDIKTVLSDAEDLLKQAASTTGERATELREKALARLKQAKEKAADVQVVVVEKGKKAARATDDYVHDHPWTSIGVAAGVGILIGLLINRK
12480	GC_00000304	Core	B5	1462	28	28	1	1	0.990494	1	0.995224	PRJNA662973:IHE28_08085	DUF883 domain-containing protein	MTEVNKENLMSDIKTVLSDAEDLLKQAASATGERATELREKALTRLKQAKEKAADVQVVVVEKGKKAARATDDYVHDHPWTSIGIAAGVGMLIGLLINRK
12481	GC_00000304	Core	B50	1556	28	28	1	1	0.990494	1	0.995224	PRJNA1167355:ACGS9I_08580	YqjD family protein	MTEVNKENLMSDIKTVLSDAEDLLKQAASTTGERATELREKALARLKQAKEKAADVQVVVVEKGKKAARATDDYVHDHPWTSIGVAAGVGILIGLLINRK
12482	GC_00000304	Core	B51	1551	28	28	1	1	0.990494	1	0.995224	PRJNA1167355:ACGS9G_08565	YqjD family protein	MTEVNKENLMSDIKTVLSDAEDLLKQAASTTGERATELREKALARLKQAKEKAADVQVVVVEKGKKAARATDDYVHDHPWTSIGIAAGVGVLIGLLINRK
12483	GC_00000304	Core	B514	1621	28	28	1	1	0.990494	1	0.995224	PRJNA1167355:ACLHZL_08930	YqjD family protein	MTEVNKENLMSDIKTVLSDAEDLLKQAASTTGERATELREKALARLKQAKEKAADVQVVVVEKGKKAARATDDYVHDHPWTSIGVAAGVGILIGLLINRK
12484	GC_00000304	Core	B52	1573	28	28	1	1	0.990494	1	0.995224	PRJNA1167355:ACGS9C_08690	YqjD family protein	MTEVNKENLMSDIKTVLSDAEDLLKQAASTTGERATELRENALARLKQAKEKAADVQVVVVEKGKKAARATDDYVHDHPWTSIGVAAGVGILIGLLINRK
12485	GC_00000304	Core	B53	1535	28	28	1	1	0.990494	1	0.995224	PRJNA1167355:ACGS89_08465	YqjD family protein	MTEVNKENLMSDIKTVLSDAEDLLKQAASTTGERATELREKALARLKQAKEKAADVQVVVVEKGKKAARATDDYVHDHPWTSIGIAAGVGVLIGLLINRK
12486	GC_00000304	Core	B55	1476	28	28	1	1	0.990494	1	0.995224	PRJNA1167355:ACGS9H_08095	YqjD family protein	MTEVNKENLMSDIKTVLSDAEDLLKQAASTTGERATELREKALARLKQAKEKAADVQVVVVEKGKKAARATDDYVHDHPWTSIGVAAGVGILIGLLINRK
12487	GC_00000304	Core	B58	1582	28	28	1	1	0.990494	1	0.995224	PRJNA1167355:ACOI02_08770	DUF883 family protein	MTEVNKENLMSDIKTVLSDAEDLLKQAASTTGERATELREKALARLKQAKEKAADVQVVVVEKGKKAARATDDYVHDHPWTSIGVAAGVGILIGLLINRK
12488	GC_00000304	Core	B60	1496	28	28	1	1	0.990494	1	0.995224	PRJNA662973:IHE33_08200	DUF883 domain-containing protein	MTEVNKENLMSDIKTVLSDAEDLLKQAASTTGERATELREKALARLKQAKEKAADVQVVVVEKGKKAARATDDYVHDHPWTSIGIAAGVGVLIGLLINRK
12489	GC_00000304	Core	B62	1530	28	28	1	1	0.990494	1	0.995224	PRJNA1167355:ACLZ5L_08460	DUF883 family protein	MTEVNKENLMSDIKTVLSDAEDLLKQAASTTGERATELREKALARLKQAKEKAADVQVVVVEKGKKAARATDDYVHDHPWTSIGVAAGVGILIGLLINRK
12490	GC_00000304	Core	B75	1464	28	28	1	1	0.990494	1	0.995224	PRJNA1167355:ACGS9D_08185	YqjD family protein	MTEVNKENLMSDIKTVLSDAEDLLKQAASTTGERATELREKALARLKQAKEKAADVQVVVVEKGKKAARATDDYVHDHPWTSIGIAAGVGVLIGLLINRK
12491	GC_00000304	Core	B8	1477	28	28	1	1	0.990494	1	0.995224	PRJNA1167355:ACGS88_08195	YqjD family protein	MTEVNKENLMSDIKTVLSDAEDLLKQAASTTGERATELREKALTRLKQAKEKATDVQVVVVEKGKKAARATDDYVHDHPWTSIGIAAGVGMLIGLLINRK
12492	GC_00000304	Core	B82	1529	28	28	1	1	0.990494	1	0.995224	PRJNA1167355:ACOI00_08435	DUF883 family protein	MTEVNKENLMSDIKTVLSDAEDLLKQAASTTGERATELREKALARLKQAKEKAADVQVVVVEKGKKAARATDDYVHDHPWTSIGVAAGVGILIGLLINRK
12493	GC_00000305	Core	B1	2364	28	28	1	1	0.994746	1	0.997366	PRJNA1167355:ACOALE_13365	NADH-quinone oxidoreductase subunit A	MNLAAYFPVLLFLLVGLGLGIALVSIGKLLGPNKPDSDKNSPYECGFEAFEDARMKFDVRYYLVAILFIIFDLETAFLFPWGVALRDIGWPGFIAMMIFLLEFLLGFAYIWKRGGLNWE
12494	GC_00000305	Core	B10	1640	28	28	1	1	0.994746	1	0.997366	PRJNA1167355:ACLHZK_09055	NADH-quinone oxidoreductase subunit A	MNLAAYFPVLLFLLVGLGLGIALVSIGKLLGPNKPDSDKNSPYECGFEAFEDARMKFDVRYYLVAILFIIFDLETAFLFPWGVALRDIGWPGFIAMMIFLLEFLLGFAYIWKRGGLNWE
12495	GC_00000305	Core	B12	1106	28	28	1	1	0.994746	1	0.997366	PRJNA662973:IHE29_06220	NADH-quinone oxidoreductase subunit A	MNLAAYFPVLLFLLVGLGLGIALVSIGKLLGPNKPDSDKNSPYECGFEAFEDARMKFDVRYYLVAILFIIFDLETAFLFPWGVALRDIGWPGFIAMMIFLLEFLLGFAYIWKRGGLNWE
12496	GC_00000305	Core	B13	660	28	28	1	1	0.994746	1	0.997366	PRJNA1004678:RA167_03680	NADH-quinone oxidoreductase subunit A	MNLAAYFPVLLFLLVGLGLGIALVGIGKLLGPNKPDSDKNSPYECGFEAFEDARMKFDVRYYLVAILFIIFDLETAFLFPWGVALRDIGWPGFIAMMIFLLEFLLGFAYIWKRGGLNWE
12497	GC_00000305	Core	B14	1656	28	28	1	1	0.994746	1	0.997366	PRJNA1004678:RA166_09185	NADH-quinone oxidoreductase subunit A	MNLAAYFPVLLFLLVGLGLGIALVGIGKLLGPNKPDSDKNSPYECGFEAFEDARMKFDVRYYLVAILFIIFDLETAFLFPWGVALRDIGWPGFIAMMIFLLEFLLGFAYIWKRGGLNWE
12498	GC_00000305	Core	B2	1733	28	28	1	1	0.994746	1	0.997366	PRJNA1167355:ACLHZJ_09535	NADH-quinone oxidoreductase subunit A	MNLAAYFPVLLFLLVGLGLGIALVSIGKLLGPNKPDSDKNSPYECGFEAFEDARMKFDVRYYLVAILFIIFDLETAFLFPWGVALRDIGWPGFIAMMIFLLEFLLGFAYIWKRGGLNWE
12499	GC_00000305	Core	B203	1640	28	28	1	1	0.994746	1	0.997366	PRJNA1167355:ACLHZI_09055	NADH-quinone oxidoreductase subunit A	MNLAAYFPVLLFLLVGLGLGIALVSIGKLLGPNKPDSDKNSPYECGFEAFEDARMKFDVRYYLVAILFIIFDLETAFLFPWGVALRDIGWPGFIAMMIFLLEFLLGFAYIWKRGGLNWE
12500	GC_00000305	Core	B23	1696	28	28	1	1	0.994746	1	0.997366	PRJNA1167355:ACOI01_09495	NADH-quinone oxidoreductase subunit A	MNLAAYFPVLLFLLVGLGLGIALIGIGKLLGPNKPDSDKNSPYECGFEAFEDARMKFDVRYYLVAILFIIFDLETAFLFPWGVALRDIGWPGFIAMMIFLLEFLLGFAYIWKRGGLNWE
12501	GC_00000305	Core	B29	1581	28	28	1	1	0.994746	1	0.997366	PRJNA1167355:ACGS9F_08745	NADH-quinone oxidoreductase subunit A	MNLAAYFPVLLFLLVGLGLGIALVGIGKLLGPNKPDSDKNSPYECGFEAFEDARMKFDVRYYLVAILFIIFDLETAFLFPWGVALRDIGWPGFIAMMIFLLEFLLGFAYIWKRGGLNWE
12502	GC_00000305	Core	B3	2153	28	28	1	1	0.994746	1	0.997366	PRJNA662973:IHE27_12040	NADH-quinone oxidoreductase subunit A	MNLAAYFPVLLFLLVGLGLGIALVGIGKLLGPNKPDSDKNSPYECGFEAFEDARMKFDVRYYLVAILFIIFDLETAFLFPWGVALRDIGWPGFIAMMIFLLEFLLGFAYIWKRGGLNWE
12503	GC_00000305	Core	B34	1717	28	28	1	1	0.994746	1	0.997366	PRJNA1167355:ACGS9E_09440	NADH-quinone oxidoreductase subunit A	MNLAAYFPVLLFLLVGLGLGIALVSIGKLLGPNKPDSDKNSPYECGFEAFEDARMKFDVRYYLVAILFIIFDLETAFLFPWGVALRDIGWPGFIAMMIFLLEFLLGFAYIWKRGGLNWE
12504	GC_00000305	Core	B46	1552	28	28	1	1	0.994746	1	0.997366	PRJNA1167355:ACGS9B_08610	NADH-quinone oxidoreductase subunit A	MNLAAYFPVLLFLLVGLGLGIALVSIGKLLGPNKPDSDKNSPYECGFEAFEDARMKFDVRYYLVAILFIIFDLETAFLFPWGVALRDIGWPGFIAMMIFLLEFLLGFAYIWKRGGLNWE
12505	GC_00000305	Core	B47	2233	28	28	1	1	0.994746	1	0.997366	PRJNA662973:IHE31_12275	NADH-quinone oxidoreductase subunit A	MNLAAYFPVLLFLLVGLGLGIALVSIGKLLGPNKPDSDKNSPYECGFEAFEDARMKFDVRYYLVAILFIIFDLETAFLFPWGVALRDIGWPGFIAMMIFLLEFLLGFAYIWKRGGLNWE
12506	GC_00000305	Core	B48	1575	28	28	1	1	0.994746	1	0.997366	PRJNA1167355:ACGS9A_08690	NADH-quinone oxidoreductase subunit A	MNLAAYFPVLLFLLVGLGLGIALIGIGKLLGPNKPDSDKNSPYECGFEAFEDARMKFDVRYYLVAILFIIFDLETAFLFPWGVALRDIGWPGFIAMMIFLLEFLLGFAYIWKRGGLNWE
12507	GC_00000305	Core	B49	1654	28	28	1	1	0.994746	1	0.997366	PRJNA662973:IHE32_09000	NADH-quinone oxidoreductase subunit A	MNLAAYFPVLLFLLVGLGLGIALVSIGKLLGPNKPDSDKNSPYECGFEAFEDARMKFDVRYYLVAILFIIFDLETAFLFPWGVALRDIGWPGFIAMMIFLLEFLLGFAYIWKRGGLNWE
12508	GC_00000305	Core	B5	1571	28	28	1	1	0.994746	1	0.997366	PRJNA662973:IHE28_08685	NADH-quinone oxidoreductase subunit A	MNLAAYFPVLLFLLVGLGLGIALVGIGKLLGPNKPDSDKNSPYECGFEAFEDARMKFDVRYYLVAILFIIFDLETAFLFPWGVALRDIGWPGFIAMMIFLLEFLLGFAYIWKRGGLNWE
12509	GC_00000305	Core	B50	1668	28	28	1	1	0.994746	1	0.997366	PRJNA1167355:ACGS9I_09170	NADH-quinone oxidoreductase subunit A	MNLAAYFPVLLFLLVGLGLGIALVSIGKLLGPNKPDSDKNSPYECGFEAFEDARMKFDVRYYLVAILFIIFDLETAFLFPWGVALRDIGWPGFIAMMIFLLEFLLGFAYIWKRGGLNWE
12510	GC_00000305	Core	B51	1661	28	28	1	1	0.994746	1	0.997366	PRJNA1167355:ACGS9G_09140	NADH-quinone oxidoreductase subunit A	MNLAAYFPVLLFLLVGLGLGIALVGIGKLLGPNKPDSDKNSPYECGFEAFEDARMKFDVRYYLVAILFIIFDLETAFLFPWGVALRDIGWPGFIAMMIFLLEFLLGFAYIWKRGGLNWE
12511	GC_00000305	Core	B514	1732	28	28	1	1	0.994746	1	0.997366	PRJNA1167355:ACLHZL_09535	NADH-quinone oxidoreductase subunit A	MNLAAYFPVLLFLLVGLGLGIALVSIGKLLGPNKPDSDKNSPYECGFEAFEDARMKFDVRYYLVAILFIIFDLETAFLFPWGVALRDIGWPGFIAMMIFLLEFLLGFAYIWKRGGLNWE
12512	GC_00000305	Core	B52	1681	28	28	1	1	0.994746	1	0.997366	PRJNA1167355:ACGS9C_09260	NADH-quinone oxidoreductase subunit A	MNLAAYFPVLLFLLVGLGLGIALVSIGKLLGPNKPDSDKNSPYECGFEAFEDARMKFDVRYYLVAILFIIFDLETAFLFPWGVALRDIGWPGFIAMMIFLLEFLLGFAYIWKRGGLNWE
12513	GC_00000305	Core	B53	1650	28	28	1	1	0.994746	1	0.997366	PRJNA1167355:ACGS89_09090	NADH-quinone oxidoreductase subunit A	MNLAAYFPVLLFLLVGLGLGIALVGIGKLLGPNKPDSDKNSPYECGFEAFEDARMKFDVRYYLVAILFIIFDLETAFLFPWGVALRDIGWPGFIAMMIFLLEFLLGFAYIWKRGGLNWE
12514	GC_00000305	Core	B55	1582	28	28	1	1	0.994746	1	0.997366	PRJNA1167355:ACGS9H_08655	NADH-quinone oxidoreductase subunit A	MNLAAYFPVLLFLLVGLGLGIALVSIGKLLGPNKPDSDKNSPYECGFEAFEDARMKFDVRYYLVAILFIIFDLETAFLFPWGVALRDIGWPGFIAMMIFLLEFLLGFAYIWKRGGLNWE
12515	GC_00000305	Core	B58	1694	28	28	1	1	0.994746	1	0.997366	PRJNA1167355:ACOI02_09375	NADH-quinone oxidoreductase subunit A	MNLAAYFPVLLFLLVGLGLGIALVSIGKLLGPNKPDSDKNSPYECGFEAFEDARMKFDVRYYLVAILFIIFDLETAFLFPWGVALRDIGWPGFIAMMIFLLEFLLGFAYIWKRGGLNWE
12516	GC_00000305	Core	B60	1607	28	28	1	1	0.994746	1	0.997366	PRJNA662973:IHE33_08795	NADH-quinone oxidoreductase subunit A	MNLAAYFPVLLFLLVGLGLGIALVGIGKLLGPNKPDSDKNSPYECGFEAFEDARMKFDVRYYLVAILFIIFDLETAFLFPWGVALRDIGWPGFIAMMIFLLEFLLGFAYIWKRGGLNWE
12517	GC_00000305	Core	B62	1639	28	28	1	1	0.994746	1	0.997366	PRJNA1167355:ACLZ5L_09050	NADH-quinone oxidoreductase subunit A	MNLAAYFPVLLFLLVGLGLGIALVSIGKLLGPNKPDSDKNSPYECGFEAFEDARMKFDVRYYLVAILFIIFDLETAFLFPWGVALRDIGWPGFIAMMIFLLEFLLGFAYIWKRGGLNWE
12518	GC_00000305	Core	B75	1570	28	28	1	1	0.994746	1	0.997366	PRJNA1167355:ACGS9D_08780	NADH-quinone oxidoreductase subunit A	MNLAAYFPVLLFLLVGLGLGIALVGIGKLLGPNKPDSDKNSPYECGFEAFEDARMKFDVRYYLVAILFIIFDLETAFLFPWGVALRDIGWPGFIAMMIFLLEFLLGFAYIWKRGGLNWE
12519	GC_00000305	Core	B8	1585	28	28	1	1	0.994746	1	0.997366	PRJNA1167355:ACGS88_08770	NADH-quinone oxidoreductase subunit A	MNLAAYFPVLLFLLVGLGLGIALVGIGKFLGPNKPDSDKNSPYECGFEAFEDARMKFDVRYYLVAILFIIFDLETAFLFPWGVALRDIGWPGFIAMMIFLLEFLLGFAYIWKRGGLNWE
12520	GC_00000305	Core	B82	1641	28	28	1	1	0.994746	1	0.997366	PRJNA1167355:ACOI00_09045	NADH-quinone oxidoreductase subunit A	MNLAAYFPVLLFLLVGLGLGIALVSIGKLLGPNKPDSDKNSPYECGFEAFEDARMKFDVRYYLVAILFIIFDLETAFLFPWGVALRDIGWPGFIAMMIFLLEFLLGFAYIWKRGGLNWE
12521	GC_00000306	Core	B1	2907	28	28	1	1	0.996438	1	0.998216	PRJNA1167355:ACOALE_16315	response regulator transcription factor	MSEMNFLVIDDDEVFAGILARGLTRRGYTVHQAHDRDSALKLADALPFGQITVDLNLGNDSGLHLIAPLRKLQPEARILVLTGYASIATAVQAVKDGADNYLAKPANVETILAALRVDASESQAEEALENPIPLSVARLEWEHIQRVLSDNGGNISATARALNMHRRTLQRKLAKRPVKQ
12522	GC_00000306	Core	B10	2149	28	28	1	1	0.996438	1	0.998216	PRJNA1167355:ACLHZK_11810	response regulator transcription factor	MSEMNFLVIDDDEVFAGILARGLTRRGYTVHQAHDRDSALKLADALPFGQITVDLNLGNDSGLHLIAPLRKLQSEARILVLTGYASIATAVQAVKDGADNYLAKPANVETILAALRVDASESQAEEALENPIPLSVARLEWEHIQRVLSDNGGNISATARALNMHRRTLQRKLAKRPVKQ
12523	GC_00000306	Core	B12	2789	28	28	1	1	0.996438	1	0.998216	PRJNA662973:IHE29_15450	response regulator transcription factor	MSEMNFLVIDDDEVFAGILARGLTRRGYTVHQAHDRDSALKLADALPFGQITVDLNLGNDSGLHLIAPLRKLQPEARILVLTGYASIATAVQAVKDGADNYLAKPANVETILAALRVDASESQAEEALENPIPLSVARLEWEHIQRVLSDNGGNISATARALNMHRRTLQRKLAKRPVKQ
12524	GC_00000306	Core	B13	150	28	28	1	1	0.996438	1	0.998216	PRJNA1004678:RA167_00805	response regulator transcription factor	MSEMNFLVIDDDEVFAGILARGLTRRGYTVHQAHERDSALKLADALPFGQITVDLNLGNDSGLHLIAPLRKLQPEARILVLTGYASIATAVQAVKDGADNYLAKPANVETILAALRVDASESQADEALENPIPLSVARLEWEHIQRVLSDNGGNISATARALNMHRRTLQRKLAKRPVKQ
12525	GC_00000306	Core	B14	2166	28	28	1	1	0.996438	1	0.998216	PRJNA1004678:RA166_12055	response regulator transcription factor	MSEMNFLVIDDDEVFAGILARGLTRRGYTVHQAHERDSALKLADALPFGQITVDLNLGNDSGLHLIAPLRKLQPEARILVLTGYASIATAVQAVKDGADNYLAKPANVETILAALRVDASESQADEALENPIPLSVARLEWEHIQRVLSDNGGNISATARALNMHRRTLQRKLAKRPVKQ
12526	GC_00000306	Core	B2	2270	28	28	1	1	0.996438	1	0.998216	PRJNA1167355:ACLHZJ_12455	response regulator transcription factor	MSEMNFLVIDDDEVFAGILARGLTRRGYTVHQAHDRDSALKLADALPFGQITVDLNLGNDSGLHLIAPLRKLQPEARILVLTGYASIATAVQAVKDGADNYLAKPANVETILAALRVDASESQAEEALENPIPLSVARLEWEHIQRVLSDNGGNISATARALNMHRRTLQRKLAKRPVKQ
12527	GC_00000306	Core	B203	2149	28	28	1	1	0.996438	1	0.998216	PRJNA1167355:ACLHZI_11810	response regulator transcription factor	MSEMNFLVIDDDEVFAGILARGLTRRGYTVHQAHDRDSALKLADALPFGQITVDLNLGNDSGLHLIAPLRKLQSEARILVLTGYASIATAVQAVKDGADNYLAKPANVETILAALRVDASESQAEEALENPIPLSVARLEWEHIQRVLSDNGGNISATARALNMHRRTLQRKLAKRPVKQ
12528	GC_00000306	Core	B23	2219	28	28	1	1	0.996438	1	0.998216	PRJNA1167355:ACOI01_12315	response regulator transcription factor	MSEMNFLVIDDDEVFAGILARGLTRRGYTVHQAHDRDSALKLADALPFGQITVDLNLGNDSGLHLIAPLRNLQPEARVLVLTGYASIATAVQAVKDGADNYLAKPANVETILAALRVDASESQAEEALENPIPLSVARLEWEHIQRVLSDNGGNISATARALNMHRRTLQRKLAKRPVKQ
12529	GC_00000306	Core	B29	2102	28	28	1	1	0.996438	1	0.998216	PRJNA1167355:ACGS9F_11580	response regulator transcription factor	MSEMNFLVIDDDEVFAGILARGLTRRGYTVHQAHDRDSALKLADALPFGQITVDLNLGNDSGLYLIAPLRKLQPEARILVLTGYASIATAVQAVKDGADNYLAKPANVETILAALRVDASESQAEEALENPIPLSVARLEWEHIQRVLSDNGGNISATARALNMHRRTLQRKLAKRPVKQ
12530	GC_00000306	Core	B3	2660	28	28	1	1	0.996438	1	0.998216	PRJNA662973:IHE27_14840	response regulator transcription factor	MSEMNFLVIDDDEVFAGILARGLTRRGYTVHQAHERDSALKLADALPFGQITVDLNLGNDSGLHLIAPLRKLQPEARILVLTGYASIATAVQAVKDGADNYLAKPANVETILAALRVDASESQADEALENPIPLSVARLEWEHIQRVLSDNGGNISATARALNMHRRTLQRKLAKRPVKQ
12531	GC_00000306	Core	B34	2225	28	28	1	1	0.996438	1	0.998216	PRJNA1167355:ACGS9E_12250	response regulator transcription factor	MSEMNFLVIDDDEVFAGILARGLTRRGYTVHQAHDRDSALKLADALPFGQITVDLNLGNDSGLHLIAPLRKLQPEARILVLTGYASIATAVQAVKDGADNYLAKPANVETILAALRVDASESQAEEALENPIPLSVARLEWEHIQRVLSDNGGNISATARALNMHRRTLQRKLAKRPVKQ
12532	GC_00000306	Core	B46	2084	28	28	1	1	0.996438	1	0.998216	PRJNA1167355:ACGS9B_11505	response regulator transcription factor	MSEMNFLVIDDDEVFAGILARGLTRRGYTVHQAHDRDSALKLADALPFGQITVDLNLGNDSGLHLIAPLRKLQPEARILVLTGYASIATAVQAVKDGADNYLAKPANVETILAALRVDASESQAEEALENPIPLSVARLEWEHIQRVLSDNGGNISATARALNMHRRTLQRKLAKRPVKQ
12533	GC_00000306	Core	B47	2741	28	28	1	1	0.996438	1	0.998216	PRJNA662973:IHE31_14975	response regulator transcription factor	MSEMNFLVIDDDEVFAGILARGLTRRGYTVHQAHDRDSALKLADALPFGQITVDLNLGNDSGLHLIAPLRKLQPEARILVLTGYASIATAVQAVKDGADNYLAKPANVETILAALRVDASESQAEEALENPIPLSVARLEWEHIQRVLSDNGGNISATARALNMHRRTLQRKLAKRPVKQ
12534	GC_00000306	Core	B48	2095	28	28	1	1	0.996438	1	0.998216	PRJNA1167355:ACGS9A_11495	response regulator transcription factor	MSEMNFLVIDDDEVFAGILARGLTRRGYTVHQAHDRDSALKLADALPFGQITVDLNLGNDSGLHLIAPLRNLQPEARVLVLTGYASIATAVQAVKDGADNYLAKPANVETILAALRVDASESQAEEALENPIPLSVARLEWEHIQRVLSDNGGNISATARALNMHRRTLQRKLAKRPVKQ
12535	GC_00000306	Core	B49	2204	28	28	1	1	0.996438	1	0.998216	PRJNA662973:IHE32_11940	response regulator transcription factor	MSEMNFLVIDDDEVFAGILARGLTRRGYTVHQAHDRDSALKLADALPFGQITVDLNLGNDSGLHLIAPLRKLQPEARILVLTGYASIATAVQAVKDGADNYLAKPANVETILAALRVDASESQAEEALENPIPLSVARLEWEHIQRVLSDNGGNISATARALNMHRRTLQRKLAKRPVKQ
12536	GC_00000306	Core	B5	2088	28	28	1	1	0.996438	1	0.998216	PRJNA662973:IHE28_11495	response regulator transcription factor	MSEMNFLVIDDDEVFAGILARGLTRRGYTVHQAHDRDSALKLADALPFGQITVDLNLGNDSGLYLIAPLRKLQPEARILVLTGYASIATAVQAVKDGADNYLAKPANVETILAALRVDASESQAEEALENPIPLSVARLEWEHIQRVLSDNGGNISATARALNMHRRTLQRKLAKRPVKQ
12537	GC_00000306	Core	B50	2221	28	28	1	1	0.996438	1	0.998216	PRJNA1167355:ACGS9I_12195	response regulator transcription factor	MSEMNFLVIDDDEVFAGILARGLTRRGYTVHQAHDRDSALKLADALPFGQITVDLNLGNDSGLHLIAPLRKLQPEARILVLTGYASIATAVQAVKDGADNYLAKPANVETILAALRVDASESQAEEALENPIPLSVARLEWEHIQRVLSDNGGNISATARALNMHRRTLQRKLAKRPVKQ
12538	GC_00000306	Core	B51	2177	28	28	1	1	0.996438	1	0.998216	PRJNA1167355:ACGS9G_12050	response regulator transcription factor	MSEMNFLVIDDDEVFAGILARGLTRRGYTVHQAHERDSALKLADALPFGQITVDLNLGNDSGLHLIAPLRKLQPEARILVLTGYASIATAVQAVKDGADNYLAKPANVETILAALRVDASESQADEALENPIPLSVARLEWEHIQRVLSDNGGNISATARALNMHRRTLQRKLAKRPVKQ
12539	GC_00000306	Core	B514	2268	28	28	1	1	0.996438	1	0.998216	PRJNA1167355:ACLHZL_12455	response regulator transcription factor	MSEMNFLVIDDDEVFAGILARGLTRRGYTVHQAHDRDSALKLADALPFGQITVDLNLGNDSGLHLIAPLRKLQPEARILVLTGYASIATAVQAVKDGADNYLAKPANVETILAALRVDASESQAEEALENPIPLSVARLEWEHIQRVLSDNGGNISATARALNMHRRTLQRKLAKRPVKQ
12540	GC_00000306	Core	B52	2220	28	28	1	1	0.996438	1	0.998216	PRJNA1167355:ACGS9C_12260	response regulator transcription factor	MSEMNFLVIDDDEVFAGILARGLTRRGYTVHQAHDRDSALKLADALPFGQITVDLNLGNDSGLHLIAPLRKLQPEARILVLTGYASIATAVQAVKDGADNYLAKPANVETILAALRVDASESQAEEALENPIPLSVARLEWEHIQRVLSDNGGNISATARALNMHRRTLQRKLAKRPVKQ
12541	GC_00000306	Core	B53	2186	28	28	1	1	0.996438	1	0.998216	PRJNA1167355:ACGS89_11980	response regulator transcription factor	MSEMNFLVIDDDEVFAGILARGLTRRGYTVHQAHDRDSALKLADALPFGQITVDLNLGNDSGLHLIAPLRKLQPEARILVLTGYASIATAVQAVKDGADNYLAKPANVETILAALRVDASESQAEEALENPIPLSVARLEWEHIQRVLSDNGGNISATARALNMHRRTLQRKLAKRPVKQ
12542	GC_00000306	Core	B55	2084	28	28	1	1	0.996438	1	0.998216	PRJNA1167355:ACGS9H_11390	response regulator transcription factor	MSEMNFLVIDDDEVFAGILARGLTRRGYTVHQAHDRDSALKLADALPFGQITVDLNLGNDSGLHLIAPLRKLQPEARILVLTGYASIATAVQAVKDGADNYLAKPANVETILAALRVDASESQAEEALENPIPLSVARLEWEHIQRVLSDNGGNISATARALNMHRRTLQRKLAKRPVKQ
12543	GC_00000306	Core	B58	2228	28	28	1	1	0.996438	1	0.998216	PRJNA1167355:ACOI02_12270	response regulator transcription factor	MSEMNFLVIDDDEVFAGILARGLTRRGYTVHQAHDRDSALKLADVLPFGQITVDLNLGNDSGLHLIAPLRKLQPEARVLVLTGYASIATAVQAVKDGADNYLAKPANVETILAALRVDASESQAEEALENPIPLSVARLEWEHIQRVLSDNGGNISATARALNMHRRTLQRKLAKRPVKQ
12544	GC_00000306	Core	B60	2150	28	28	1	1	0.996438	1	0.998216	PRJNA662973:IHE33_11745	response regulator transcription factor	MSEMNFLVIDDDEVFAGILARGLTRRGYTVHQAHDRDSALKLADALPFGQITVDLNLGNDSGLHLIAPLRKLQPEARILVLTGYASIATAVQAVKDGADNYLAKPANVETILAALRVDASESQAEEALENPIPLSVARLEWEHIQRVLSDNGGNISATARALNMHRRTLQRKLAKRPVKQ
12545	GC_00000306	Core	B62	2133	28	28	1	1	0.996438	1	0.998216	PRJNA1167355:ACLZ5L_11725	response regulator transcription factor	MSEMNFLVIDDDEVFAGILARGLTRRGYTVHQAHDRDSALKLADALPFGQITVDLNLGNDSGLHLIAPLRKLQSEARILVLTGYASIATAVQAVKDGADNYLAKPANVETILAALRVDASESQAEEALENPIPLSVARLEWEHIQRVLSDNGGNISATARALNMHRRTLQRKLAKRPVKQ
12546	GC_00000306	Core	B75	2085	28	28	1	1	0.996438	1	0.998216	PRJNA1167355:ACGS9D_11640	response regulator transcription factor	MSEMNFLVIDDDEVFAGILARGLTRRGYTVHQAHDRDSALKLADALPFGQITVDLNLGNDSGLHLIAPLRKLQPEARILVLTGYASIATAVQAVKDGADNYLAKPANVETILAALRVDASESQAEEALENPIPLSVARLEWEHIQRVLSDNGGNISATARALNMHRRTLQRKLAKRPVKQ
12547	GC_00000306	Core	B8	2098	28	28	1	1	0.996438	1	0.998216	PRJNA1167355:ACGS88_11595	response regulator transcription factor	MSEMNFLVIDDDEVFAGILARGLTRRGYTVHQAHDRDSALKLADALPFGQITVDLNLGNDSGLHLIAPLRKLQPEARILVLTGYASIATAVQAVKDGADNYLAKPANVETILAALRVDASESQAEEALENPIPLSVARLEWEHIQRVLSDNGGNISATARALNMHRRTLQRKLAKRPVKQ
12548	GC_00000306	Core	B82	2145	28	28	1	1	0.996438	1	0.998216	PRJNA1167355:ACOI00_11795	response regulator transcription factor	MSEMNFLVIDDDEVFAGILARGLTRRGYTVHQAHDRDSALKLADALPFGQITVDLNLGNDSGLHLIAPLRKLQPEARILVLTGYASIATAVQAVKDGADNYLAKPANVETILAALRVDASESQAEEALENPIPLSVARLEWEHIQRVLSDNGGNISATARALNMHRRTLQRKLAKRPVKQ
12549	GC_00000307	Core	B1	929	28	28	1	1	0.997946	1	0.998972	PRJNA1167355:ACOALE_05470	50S ribosomal protein L5 (rplE)	MARLQQVYKEKIVPELTQKFGYKSVMEVPRITKITLNMGLGEAVADKKIIDNAVGDLTKIAGQKPVVTKARKAIAGFKIRQGYPIGAMVTLRGRAMYEFLDRFVTIALPRVRDFRGISGRAFDGRGNYNIGVKEQIIFPEIDYDKIDALRGLNISITTTAKTDEEAKALLASFKFPFRN
12550	GC_00000307	Core	B10	225	28	28	1	1	0.997946	1	0.998972	PRJNA1167355:ACLHZK_01265	50S ribosomal protein L5 (rplE)	MARLQQVYKEKIVPELTQKFGYKSVMEVPRITKITLNMGLGEAVADKKIIDNAVGDLTKIAGQKPVVTKARKAIAGFKIRQGYPIGAMVTLRGRAMYEFLDRFVTIALPRVRDFRGISGRAFDGRGNYNIGVKEQIIFPEIDYDKIDALRGLNISITTTAKTDEEAKALLASFKFPFRN
12551	GC_00000307	Core	B12	756	28	28	1	1	0.997946	1	0.998972	PRJNA662973:IHE29_04325	50S ribosomal protein L5 (rplE)	MARLQQVYKEKIVPELTQKFGYKSVMEVPRITKITLNMGLGEAVADKKIIDNAVGDLTKIAGQKPVVTKARKAIAGFKIRQGYPIGAMVTLRGRAMYEFLDRFVTIALPRVRDFRGISGRAFDGRGNYNIGVKEQIIFPEIDYDKIDALRGLNISITTTAKTDEEAKALLASFKFPFRN
12552	GC_00000307	Core	B13	2062	28	28	1	1	0.997946	1	0.998972	PRJNA1004678:RA167_11440	50S ribosomal protein L5 (rplE)	MARLQQVYKEKIVPELTQKFGYKSVMEVPRITKITLNMGLGDAVADKKIIDNAVGDLTKIAGQKPVVTKARKAIAGFKIRQGYPIGAMVTLRGRAMYEFLDRFVTIALPRVRDFRGISGRAFDGRGNYNIGVKEQIIFPEIDYDKIDALRGLNISITTTAKTDEEAKALLASFKFPFRN
12553	GC_00000307	Core	B14	253	28	28	1	1	0.997946	1	0.998972	PRJNA1004678:RA166_01420	50S ribosomal protein L5 (rplE)	MARLQQVYKEKIVPELTQKFGYKSVMEVPRITKITLNMGLGDAVADKKIIDNAVGDLTKIAGQKPVVTKARKAIAGFKIRQGYPIGAMVTLRGRAMYEFLDRFVTIALPRVRDFRGISGRAFDGRGNYNIGVKEQIIFPEIDYDKIDALRGLNISITTTAKTDEEAKALLASFKFPFRN
12554	GC_00000307	Core	B2	256	28	28	1	1	0.997946	1	0.998972	PRJNA1167355:ACLHZJ_01460	50S ribosomal protein L5 (rplE)	MARLQQVYKEKIVPELTQKFGYKSVMEVPRITKITLNMGLGEAVADKKIIDNAVGDLTKIAGQKPVVTKARKAIAGFKIRQGYPIGAMVTLRGRAMYEFLDRFVTIALPRVRDFRGISGRAFDGRGNYNIGVKEQIIFPEIDYDKIDALRGLNISITTTAKTDEEAKALLASFKFPFRN
12555	GC_00000307	Core	B203	225	28	28	1	1	0.997946	1	0.998972	PRJNA1167355:ACLHZI_01265	50S ribosomal protein L5 (rplE)	MARLQQVYKEKIVPELTQKFGYKSVMEVPRITKITLNMGLGEAVADKKIIDNAVGDLTKIAGQKPVVTKARKAIAGFKIRQGYPIGAMVTLRGRAMYEFLDRFVTIALPRVRDFRGISGRAFDGRGNYNIGVKEQIIFPEIDYDKIDALRGLNISITTTAKTDEEAKALLASFKFPFRN
12556	GC_00000307	Core	B23	268	28	28	1	1	0.997946	1	0.998972	PRJNA1167355:ACOI01_01485	50S ribosomal protein L5 (rplE)	MARLQQVYKEKIVPELTQKFGYKSVMEVPRITKITLNMGLGEAVADKKIIDNAVGDLTKIAGQKPVVTKARKAIAGFKIRQGYPIGAMVTLRGRAMYEFLDRFVTIALPRVRDFRGISGRAFDGRGNYNIGVKEQIIFPEIDYDKIDALRGLNISITTTAKTDEEAKALLASFKFPFRN
12557	GC_00000307	Core	B29	217	28	28	1	1	0.997946	1	0.998972	PRJNA1167355:ACGS9F_01220	50S ribosomal protein L5 (rplE)	MARLQQVYKEKIVPELTQKFGYKSVMEVPRITKITLNMGLGDAVADKKIIDNAVGDLTKIAGQKPVVTKARKAIAGFKIRQGYPIGAMVTLRGRAMYEFLDRFVTIALPRVRDFRGISGRAFDGRGNYNIGVKEQIIFPEIDYDKIDALRGLNISITTTAKTDEEAKALLASFKFPFRN
12558	GC_00000307	Core	B3	773	28	28	1	1	0.997946	1	0.998972	PRJNA662973:IHE27_04505	50S ribosomal protein L5 (rplE)	MARLQQVYKEKIVPELTQKFGYKSVMEVPRITKITLNMGLGDAVADKKIIDNAVGDLTKIAGQKPVVTKARKAIAGFKIRQGYPIGAMVTLRGRAMYEFLDRFVTIALPRVRDFRGISGRAFDGRGNYNIGVKEQIIFPEIDYDKIDALRGLNISITTTAKTDEEAKALLASFKFPFRN
12559	GC_00000307	Core	B34	264	28	28	1	1	0.997946	1	0.998972	PRJNA1167355:ACGS9E_01475	50S ribosomal protein L5 (rplE)	MARLQQVYKEKIVPELTQKFGYKSVMEVPRITKITLNMGLGEAVADKKIIDNAVGDLTKIAGQKPVVTKARKAIAGFKIRQGYPIGAMVTLRGRAMYEFLDRFVTIALPRVRDFRGISGRAFDGRGNYNIGVKEQIIFPEIDYDKIDALRGLNISITTTAKTDEEAKALLASFKFPFRN
12560	GC_00000307	Core	B46	182	28	28	1	1	0.997946	1	0.998972	PRJNA1167355:ACGS9B_01040	50S ribosomal protein L5 (rplE)	MARLQQVYKEKIVSELTQKFGYKSVMEVPRITKITLNMGLGEAVADKKIIDNAVGDLTKIAGQKPVVTKARKAIAGFKIRQGYPIGAMVTLRGRAMYEFLDRFVTIALPRVRDFRGISGRAFDGRGNYNIGVKEQIIFPEIDYDKIDALRGLNISITTTAKTDEEAKALLASFKFPFRN
12561	GC_00000307	Core	B47	818	28	28	1	1	0.997946	1	0.998972	PRJNA662973:IHE31_04590	50S ribosomal protein L5 (rplE)	MARLQQVYKEKIVPELTQKFGYKSVMEVPRITKITLNMGLGEAVADKKIIDNAVGDLTKIAGQKPVVTKARKAIAGFKIRQGYPIGAMVTLRGRAMYEFLDRFVTIALPRVRDFRGISGRAFDGRGNYNIGVKEQIIFPEIDYDKIDALRGLNISITTTAKTDEEAKALLASFKFPFRN
12562	GC_00000307	Core	B48	224	28	28	1	1	0.997946	1	0.998972	PRJNA1167355:ACGS9A_01240	50S ribosomal protein L5 (rplE)	MARLQQVYKEKIVPELTQKFGYKSVMEVPRITKITLNMGLGEAVADKKIIDNAVGDLTKIAGQKPVVTKARKAIAGFKIRQGYPIGAMVTLRGRAMYEFLDRFVTIALPRVRDFRGISGRAFDGRGNYNIGVKEQIIFPEIDYDKIDALRGLNISITTTAKTDEEAKALLASFKFPFRN
12563	GC_00000307	Core	B49	224	28	28	1	1	0.997946	1	0.998972	PRJNA662973:IHE32_01225	50S ribosomal protein L5 (rplE)	MARLQQVYKEKIVPELTQKFGYKSVMEVPRITKITLNMGLGEAVADKKIIDNAVGDLTKIAGQKPVVTKARKAIAGFKIRQGYPIGAMVTLRGRAMYEFLDRFVTIALPRVRDFRGISGRAFDGRGNYNIGVKEQIIFPEIDYDKIDALRGLNISITTTAKTDEEAKALLASFKFPFRN
12564	GC_00000307	Core	B5	215	28	28	1	1	0.997946	1	0.998972	PRJNA662973:IHE28_01210	50S ribosomal protein L5 (rplE)	MARLQQVYKEKIVPELTQKFGYKSVMEVPRITKITLNMGLGDAVADKKIIDNAVGDLTKIAGQKPVVTKARKAIAGFKIRQGYPIGAMVTLRGRAMYEFLDRFVTIALPRVRDFRGISGRAFDGRGNYNIGVKEQIIFPEIDYDKIDALRGLNISITTTAKTDEEAKALLASFKFPFRN
12565	GC_00000307	Core	B50	227	28	28	1	1	0.997946	1	0.998972	PRJNA1167355:ACGS9I_01270	50S ribosomal protein L5 (rplE)	MARLQQVYKEKIVPELTQKFGYKSVMEVPRITKITLNMGLGEAVADKKIIDNAVGDLTKIAGQKPVVTKARKAIAGFKIRQGYPIGAMVTLRGRAMYEFLDRFVTIALPRVRDFRGISGRAFDGRGNYNIGVKEQIIFPEIDYDKIDALRGLNISITTTAKTDEEAKALLASFKFPFRN
12566	GC_00000307	Core	B51	213	28	28	1	1	0.997946	1	0.998972	PRJNA1167355:ACGS9G_01185	50S ribosomal protein L5 (rplE)	MARLQQVYKEKIVPELTQKFGYKSVMEVPRITKITLNMGLGDAVADKKIIDNAVGDLTKIAGQKPVVTKARKAIAGFKIRQGYPIGAMVTLRGRAMYEFLDRFVTIALPRVRDFRGISGRAFDGRGNYNIGVKEQIIFPEIDYDKIDALRGLNISITTTAKTDEEAKALLASFKFPFRN
12567	GC_00000307	Core	B514	254	28	28	1	1	0.997946	1	0.998972	PRJNA1167355:ACLHZL_01450	50S ribosomal protein L5 (rplE)	MARLQQVYKEKIVPELTQKFGYKSVMEVPRITKITLNMGLGEAVADKKIIDNAVGDLTKIAGQKPVVTKARKAIAGFKIRQGYPIGAMVTLRGRAMYEFLDRFVTIALPRVRDFRGISGRAFDGRGNYNIGVKEQIIFPEIDYDKIDALRGLNISITTTAKTDEEAKALLASFKFPFRN
12568	GC_00000307	Core	B52	224	28	28	1	1	0.997946	1	0.998972	PRJNA1167355:ACGS9C_01290	50S ribosomal protein L5 (rplE)	MARLQQVYKEKIVPELTQKFGYKSVMEVPRITKITLNMGLGEAVADKKIIDNAVGDLTKIAGQKPVVTKARKAIAGFKIRQGYPIGAMVTLRGRAMYEFLDRFVTIALPRVRDFRGISGRAFDGRGNYNIGVKEQIIFPEIDYDKIDALRGLNISITTTAKTDEEAKALLASFKFPFRN
12569	GC_00000307	Core	B53	290	28	28	1	1	0.997946	1	0.998972	PRJNA1167355:ACGS89_01605	50S ribosomal protein L5 (rplE)	MARLQQVYKEKIVPELTQKFGYKSVMEVPRITKITLNMGLGDAVADKKIIDNAVGDLTKIAGQKPVVTKARKAIAGFKIRQGYPIGAMVTLRGRAMYEFLDRFVTIALPRVRDFRGISGRAFDGRGNYNIGVKEQIIFPEIDYDKIDALRGLNISITTTAKTDEEAKALLASFKFPFRN
12570	GC_00000307	Core	B55	225	28	28	1	1	0.997946	1	0.998972	PRJNA1167355:ACGS9H_01250	50S ribosomal protein L5 (rplE)	MARLQQVYKEKIVPELTQKFGYKSVMEVPRITKITLNMGLGEAVADKKIIDNAVGDLTKIAGQKPVVTKARKAIAGFKIRQGYPIGAMVTLRGRAMYEFLDRFVTIALPRVRDFRGISGRAFDGRGNYNIGVKEQIIFPEIDYDKIDALRGLNISITTTAKTDEEAKALLASFKFPFRN
12571	GC_00000307	Core	B58	258	28	28	1	1	0.997946	1	0.998972	PRJNA1167355:ACOI02_01485	50S ribosomal protein L5 (rplE)	MARLQQVYKEKIVPELTQKFGYKSVMEVPRITKITLNMGLGEAVADKKIIDNAVGDLTKIAGQKPVVTKARKAIAGFKIRQGYPIGAMVTLRGRAMYEFLDRFVTIALPRVRDFRGISGRAFDGRGNYNIGVKEQIIFPEIDYDKIDALRGLNISITTTAKTDEEAKALLASFKFPFRN
12572	GC_00000307	Core	B60	256	28	28	1	1	0.997946	1	0.998972	PRJNA662973:IHE33_01430	50S ribosomal protein L5 (rplE)	MARLQQVYKEKIVPELTQKFGYKSVMEVPRITKITLNMGLGDAVADKKIIDNAVGDLTKIAGQKPVVTKARKAIAGFKIRQGYPIGAMVTLRGRAMYEFLDRFVTIALPRVRDFRGISGRAFDGRGNYNIGVKEQIIFPEIDYDKIDALRGLNISITTTAKTDEEAKALLASFKFPFRN
12573	GC_00000307	Core	B62	225	28	28	1	1	0.997946	1	0.998972	PRJNA1167355:ACLZ5L_01265	50S ribosomal protein L5 (rplE)	MARLQQVYKEKIVPELTQKFGYKSVMEVPRITKITLNMGLGEAVADKKIIDNAVGDLTKIAGQKPVVTKARKAIAGFKIRQGYPIGAMVTLRGRAMYEFLDRFVTIALPRVRDFRGISGRAFDGRGNYNIGVKEQIIFPEIDYDKIDALRGLNISITTTAKTDEEAKALLASFKFPFRN
12574	GC_00000307	Core	B75	212	28	28	1	1	0.997946	1	0.998972	PRJNA1167355:ACGS9D_01210	50S ribosomal protein L5 (rplE)	MARLQQVYKEKIVPELTQKFGYKSVMEVPRITKITLNMGLGDAVADKKIIDNAVGDLTKIAGQKPVVTKARKAIAGFKIRQGYPIGAMVTLRGRAMYEFLDRFVTIALPRVRDFRGISGRAFDGRGNYNIGVKEQIIFPEIDYDKIDALRGLNISITTTAKTDEEAKALLASFKFPFRN
12575	GC_00000307	Core	B8	220	28	28	1	1	0.997946	1	0.998972	PRJNA1167355:ACGS88_01215	50S ribosomal protein L5 (rplE)	MARLQQVYKEKIVSELTQKFGYKSVMEVPRITKITLNMGLGDAVADKKIIDNAVGDLTKIAGQKPVVTKARKAIAGFKIRQGYPIGAMVTLRGRAMYEFLDRFVTIALPRVRDFRGISGRAFDGRGNYNIGVKEQIIFPEIDYDKIDALRGLNISITTTAKTDEEAKALLASFKFPFRN
12576	GC_00000307	Core	B82	270	28	28	1	1	0.997946	1	0.998972	PRJNA1167355:ACOI00_01500	50S ribosomal protein L5 (rplE)	MARLQQVYKEKIVPELTQKFGYKSVMEVPRITKITLNMGLGEAVADKKIIDNAVGDLTKISGQKPVVTKARKAIAGFKIRQGYPIGAMVTLRGRAMYEFLDRFVTIALPRVRDFRGISGRAFDGRGNYNIGVKEQIIFPEIDYDKIDALRGLNISITTTAKTDEEAKALLASFKFPFRN
12577	GC_00000308	Core	B1	1325	28	28	1	1	0.99609	1	0.998041	PRJNA1167355:ACOALE_07555	dCTP deaminase (dcd)	MTIKSDKWIRRMAEQYSMIEPFAPDQVRVAPDGHKIVSYGTSSYGYDIRCADEFKIFTNINSTIVDPKNFDEKSFVDFKGDVCIIPPNSFALARTVEYFRIPRNVLTVCLGKSTYARCGIIVNVTPFEPEWEGHVTLEFSNTTPLPAKIYANEGVAQVLFFESDEVCETSYADRRGKYQGQHGVTLPKT
12578	GC_00000308	Core	B10	615	28	28	1	1	0.99609	1	0.998041	PRJNA1167355:ACLHZK_03345	dCTP deaminase (dcd)	MTIKSDKWIRRMAEQYSMIEPFAPDQVRVAPDGHKIVSYGTSSYGYDIRCADEFKIFTNINSTIVDPKNFDEKSFVDFKGDVCIIPPNSFALARTVEYFRIPRNVLTVCLGKSTYARCGIIVNVTPFEPEWEGHVTLEFSNTTPLPAKIYANEGVAQVLFFESDEVCETSYADRRGKYQGQHGVTLPKT
12579	GC_00000308	Core	B12	2214	28	28	1	1	0.99609	1	0.998041	PRJNA662973:IHE29_12325	dCTP deaminase	MTIKSDKWIRRMAEQYSMIEPFAPDQVRVAPDGHKIVSYGTSSYGYDIRCADEFKIFTNINSTIVDPKNFDEKSFVDFKGDVCIIPPNSFALARTVEYFRIPRNVLTVCLGKSTYARCGIIVNVTPFEPEWEGHVTLEFSNTTPLPAKIYANEGVAQVLFFESDEVCETSYADRRGKYQGQHGVTLPKT
12580	GC_00000308	Core	B13	1680	28	28	1	1	0.99609	1	0.998041	PRJNA1004678:RA167_09390	dCTP deaminase (dcd)	MTIKSDKWIRRMVEQYSMIEPFAPDQVRVAPDGHKIVSYGTSSYGYDIRCADEFKIFTNINSTIVDPKNFDEKSFVDFKGDVCIIPPNSFALARTVEYFRIPRNVLTVCLGKSTYARCGIIVNVTPFEPEWEGHVTLEFSNTTPLPAKIYANEGVAQVLFFESDEVCETSYADRGGKYQGQHGVTLPKT
12581	GC_00000308	Core	B14	633	28	28	1	1	0.99609	1	0.998041	PRJNA1004678:RA166_03425	dCTP deaminase (dcd)	MTIKSDKWIRRMVEQYSMIEPFAPDQVRVAPDGHKIVSYGTSSYGYDIRCADEFKIFTNINSTIVDPKNFDEKSFVDFKGDVCIIPPNSFALARTVEYFRIPRNVLTVCLGKSTYARCGIIVNVTPFEPEWEGHVTLEFSNTTPLPAKIYANEGVAQVLFFESDEVCETSYADRGGKYQGQHGVTLPKT
12582	GC_00000308	Core	B2	647	28	28	1	1	0.99609	1	0.998041	PRJNA1167355:ACLHZJ_03520	dCTP deaminase (dcd)	MTIKSDKWIRRMAEQYSMIEPFAPDQVRVAPDGHKIVSYGTSSYGYDIRCADEFKIFTNINSTIVDPKNFDEKSFVDFKGDVCIIPPNSFALARTVEYFRIPRNVLTVCLGKSTYARCGIIVNVTPFEPEWEGHVTLEFSNTTPLPAKIYANEGVAQVLFFESDEVCETSYADRRGKYQGQHGVTLPKT
12583	GC_00000308	Core	B203	615	28	28	1	1	0.99609	1	0.998041	PRJNA1167355:ACLHZI_03345	dCTP deaminase (dcd)	MTIKSDKWIRRMAEQYSMIEPFAPDQVRVAPDGHKIVSYGTSSYGYDIRCADEFKIFTNINSTIVDPKNFDEKSFVDFKGDVCIIPPNSFALARTVEYFRIPRNVLTVCLGKSTYARCGIIVNVTPFEPEWEGHVTLEFSNTTPLPAKIYANEGVAQVLFFESDEVCETSYADRRGKYQGQHGVTLPKT
12584	GC_00000308	Core	B23	698	28	28	1	1	0.99609	1	0.998041	PRJNA1167355:ACOI01_03840	dCTP deaminase (dcd)	MTIKSDKWIRRMAEQYSMIEPFAPDQVRVAPDGHKIVSYGTSSYGYDIRCADEFKIFTNINSTIVDPKNFDEKSFVDFKGDVCIIPPNSFALARTVEYFRIPRNVLTVCLGKSTYARCGIIVNVTPFEPEWEGHVTLEFSNTTPLPAKIYANEGVAQVLFFESDEVCETSYADRRGKYQGQHGVTLPKT
12585	GC_00000308	Core	B29	577	28	28	1	1	0.99609	1	0.998041	PRJNA1167355:ACGS9F_03115	dCTP deaminase (dcd)	MTIKSDKWIRRMAEQYSMIEPFAPDQVRVAPDGHKIVSYGTSSYGYDIRCADEFKIFTNINSTIVDPKNFDEKSFVDFKGDVCIIPPNSFALARTVEYFRIPRNVLTVCLGKSTYARCGIIVNVTPFEPEWEGHVTLEFSNTTPLPAKIYANEGVAQVLFFESDEVCETSYADRGGKYQGQHGVTLPKT
12586	GC_00000308	Core	B3	1162	28	28	1	1	0.99609	1	0.998041	PRJNA662973:IHE27_06535	dCTP deaminase	MTIKSDKWIRRMVEQYSMIEPFAPDQVRVAPDGHKIVSYGTSSYGYDIRCADEFKIFTNINSTIVDPKNFDEKSFVDFKGDVCIIPPNSFALARTVEYFRIPRNVLTVCLGKSTYARCGIIVNVTPFEPEWEGHVTLEFSNTTPLPAKIYANEGVAQVLFFESDEVCETSYADRGGKYQGQHGVTLPKT
12587	GC_00000308	Core	B34	631	28	28	1	1	0.99609	1	0.998041	PRJNA1167355:ACGS9E_03440	dCTP deaminase (dcd)	MTIKSDKWIRRMAEQYSMIEPFAPDQVRVAPDGHKIVSYGTSSYGYDIRCADEFKIFTNINSTIVDPKNFDEKSFVDFKGDVCIIPPNSFALARTVEYFRIPRNVLTVCLGKSTYARCGIIVNVTPFEPEWEGHVTLEFSNTTPLPAKIYANEGVAQVLFFESDEVCETSYADRRGKYQGQHGVTLPKT
12588	GC_00000308	Core	B46	547	28	28	1	1	0.99609	1	0.998041	PRJNA1167355:ACGS9B_02990	dCTP deaminase (dcd)	MTIKSDKWIRRMAEQYSMIEPFAPDQVRVAPDGHKIVSYGTSSYGYDIRCADEFKIFTNINSTIVDPKNFDEKSFVNFKGDVCIIPPNSFALARTVEYFRIPRNVLTVCLGKSTYARCGIIVNVTPFEPEWEGHVTLEFSNTTPLPAKIYANEGVAQVLFFESDELCETSYADRRGKYQGQHGVTLPKT
12589	GC_00000308	Core	B47	1212	28	28	1	1	0.99609	1	0.998041	PRJNA662973:IHE31_06695	dCTP deaminase	MTIKSDKWIRRMAEQYSMIEPFAPDQVRVAPDGHKIVSYGTSSYGYDIRCADEFKIFTNINSTIVDPKNFDEKSFVDFKGDVCIIPPNSFALARTVEYFRIPRNVLTVCLGKSTYARCGIIVNVTPFEPEWEGHVTLEFSNTTPLPAKIYANEGVAQVLFFESDEVCETSYADRRGKYQGQHGVTLPKT
12590	GC_00000308	Core	B48	586	28	28	1	1	0.99609	1	0.998041	PRJNA1167355:ACGS9A_03165	dCTP deaminase (dcd)	MTIKSDKWIRRMAEQYSMIEPFAPDQVRVAPDGHKIVSYGTSSYGYDIRCADEFKIFTNINSTIVDPKNFDEKSFVDFKGDVCIIPPNSFALARTVEYFRIPRNVLTVCLGKSTYARCGIIVNVTPFEPEWEGHVTLEFSNTTPLPAKIYANEGVAQVLFFESDEVCETSYADRRGKYQGQHGVTLPKT
12591	GC_00000308	Core	B49	604	28	28	1	1	0.99609	1	0.998041	PRJNA662973:IHE32_03250	dCTP deaminase	MTIKSDKWIRRMAEQYSMIEPFAPDQVRVAPDGHKIVSYGTSSYGYDIRCADEFKIFTNINSTIVDPKNFDEKSFVDFKGDVCIIPPNSFALARTVEYFRIPRNVLTVCLGKSTYARCGIIVNVTPFEPEWEGHVTLEFSNTTPLPAKIYANEGVAQVLFFESDEVCETSYADRRGKYQGQHGVTLPKT
12592	GC_00000308	Core	B5	574	28	28	1	1	0.99609	1	0.998041	PRJNA662973:IHE28_03105	dCTP deaminase	MTIKSDKWIRRMAEQYSMIEPFAPDQVRVAPDGHKIVSYGTSSYGYDIRCADEFKIFTNINSTIVDPKNFDEKSFVDFKGDVCIIPPNSFALARTVEYFRIPRNVLTVCLGKSTYARCGIIVNVTPFEPEWEGHVTLEFSNTTPLPAKIYANEGVAQVLFFESDEVCETSYADRGGKYQGQHGVTLPKT
12593	GC_00000308	Core	B50	610	28	28	1	1	0.99609	1	0.998041	PRJNA1167355:ACGS9I_03310	dCTP deaminase (dcd)	MTIKSDKWIRRMAEQYSMIEPFAPDQVRVAPDGHKIVSYGTSSYGYDIRCADEFKIFTNINSTIVDPKNFDEKSFVDFKGDVCIIPPNSFALARTVEYFRIPRNVLTVCLGKSTYARCGIIVNVTPFEPEWEGHVTLEFSNTTPLPAKIYANEGVAQVLFFESDEVCETSYADRRGKYQGQHGVTLPKT
12594	GC_00000308	Core	B51	602	28	28	1	1	0.99609	1	0.998041	PRJNA1167355:ACGS9G_03220	dCTP deaminase (dcd)	MTIKSDKWIRRMVEQYSMIEPFAPDQVRVAPDGHKIVSYGTSSYGYDIRCADEFKIFTNINSTIVDPKNFDEKSFVDFKGDVCIIPPNSFALARTVEYFRIPRNVLTVCLGKSTYARCGIIVNVTPFEPEWEGHVTLEFSNTTPLPAKIYANEGVAQVLFFESDEVCETSYADRGGKYQGQHGVTLPKT
12595	GC_00000308	Core	B514	647	28	28	1	1	0.99609	1	0.998041	PRJNA1167355:ACLHZL_03520	dCTP deaminase (dcd)	MTIKSDKWIRRMAEQYSMIEPFAPDQVRVAPDGHKIVSYGTSSYGYDIRCADEFKIFTNINSTIVDPKNFDEKSFVDFKGDVCIIPPNSFALARTVEYFRIPRNVLTVCLGKSTYARCGIIVNVTPFEPEWEGHVTLEFSNTTPLPAKIYANEGVAQVLFFESDEVCETSYADRRGKYQGQHGVTLPKT
12596	GC_00000308	Core	B52	616	28	28	1	1	0.99609	1	0.998041	PRJNA1167355:ACGS9C_03355	dCTP deaminase (dcd)	MTIKSDKWIRRMAEQYSMIEPFAPDQVRVAPDGHKIVSYGTSSYGYDIRCADEFKIFTNINSTIVDPKNFDEKSFVDFKGDVCIIPPNSFALARTVEYFRIPRNVLTVCLGKSTYARCGIIVNVTPFEPEWEGHVTLEFSNTTPLPAKIYANEGVAQVLFFESDEVCETSYADRRGKYQGQHGVTLPKT
12597	GC_00000308	Core	B53	668	28	28	1	1	0.99609	1	0.998041	PRJNA1167355:ACGS89_03605	dCTP deaminase (dcd)	MTIKSDKWIRRMAEQYSMIEPFAPDQVRVAPDGHKIVSYGTSSYGYDIRCADEFKIFTNINSTIVDPKNFDEKSFVDFKGDVCIIPPNSFALARTVEYFRIPRNVLTVCLGKSTYARCGIIVNVTPFEPEWEGHVTLEFSNTTPLPAKIYANEGVAQVLFFESDEVCETSYADRGGKYQGQHGVTLPKT
12598	GC_00000308	Core	B55	604	28	28	1	1	0.99609	1	0.998041	PRJNA1167355:ACGS9H_03250	dCTP deaminase (dcd)	MTIKSDKWIRRMAEQYSMIEPFAPDQVRVAPDGHKIVSYGTSSYGYDIRCADEFKIFTNINSTIVDPKNFDEKSFVDFKGDVCIIPPNSFALARTVEYFRIPRNVLTVCLGKSTYARCGIIVNVTPFEPEWEGHVTLEFSNTTPLPAKIYANEGVAQVLFFESDEVCETSYADRRGKYQGQHGVTLPKT
12599	GC_00000308	Core	B58	644	28	28	1	1	0.99609	1	0.998041	PRJNA1167355:ACOI02_03535	dCTP deaminase (dcd)	MTIKSDKWIRRMAEQYSMIEPFAPDQVRVAPDGHKIVSYGTSSYGYDIRCADEFKIFTNINSTIVDPKNFDEKSFVNFKGDVCIIPPNSFALARTVEYFRIPRNVLTVCLGKSTYARCGIIVNVTPFEPEWEGHVTLEFSNTTPLPAKIYANEGVAQVLFFESDEVCETSYADRRGKYQGQHGVTLPKT
12600	GC_00000308	Core	B60	634	28	28	1	1	0.99609	1	0.998041	PRJNA662973:IHE33_03475	dCTP deaminase	MTIKSDKWIRRMAEQYSMIEPFAPDQVRVAPDGHKIVSYGTSSYGYDIRCADEFKIFTNINSTIVDPKNFDEKSFVDFKGDVCIIPPNSFALARTVEYFRIPRNVLTVCLGKSTYARCGIIVNVTPFEPEWEGHVTLEFSNTTPLPAKIYANEGVAQVLFFESDEVCETSYADRGGKYQGQHGVTLPKT
12601	GC_00000308	Core	B62	614	28	28	1	1	0.99609	1	0.998041	PRJNA1167355:ACLZ5L_03340	dCTP deaminase (dcd)	MTIKSDKWIRRMAEQYSMIEPFAPDQVRVAPDGHKIVSYGTSSYGYDIRCADEFKIFTNINSTIVDPKNFDEKSFVDFKGDVCIIPPNSFALARTVEYFRIPRNVLTVCLGKSTYARCGIIVNVTPFEPEWEGHVTLEFSNTTPLPAKIYANEGVAQVLFFESDEVCETSYADRRGKYQGQHGVTLPKT
12602	GC_00000308	Core	B75	599	28	28	1	1	0.99609	1	0.998041	PRJNA1167355:ACGS9D_03300	dCTP deaminase (dcd)	MTIKSDKWIRRMVEQYSMIEPFAPDQVRVAPDGHKIVSYGTSSYGYDIRCADEFKIFTNINSTIVDPKNFDEKSFVDFKGDVCIIPPNSFALARTVEYFRIPRNVLTVCLGKSTYARCGIIVNVTPFEPEWEGHVTLEFSNTTPLPAKIYANEGVAQVLFFESDEVCETSYADRGGKYQGQHGVTLPKT
12603	GC_00000308	Core	B8	608	28	28	1	1	0.99609	1	0.998041	PRJNA1167355:ACGS88_03305	dCTP deaminase (dcd)	MTIKSDKWIRRMAEQYSMIEPFAPDQVRVAPDGHKIVSYGTSSYGYDIRCADEFKIFTNINSTIVDPKNFDEKSFVDFKGDVCIIPPNSFALARTVEYFRIPRNVLTVCLGKSTYARCGIIVNVTPFEPEWEGHVTLEFSNTTPLPAKIYANEGVAQVLFFESDEVCETSYADRGGKYQGQHGVTLPKT
12604	GC_00000308	Core	B82	641	28	28	1	1	0.99609	1	0.998041	PRJNA1167355:ACOI00_03470	dCTP deaminase (dcd)	MTIKSDKWIRRMAEQYSMIEPFAPDQVRVAPDGHKIVSYGTSSYGYDIRCADEFKIFTNINSTIVDPKNFDEKSFVDFKGDVCIIPPNSFALARTVEYFRIPRNVLTVCLGKSTYARCGIIVNVTPFEPEWEGHVTLEFSNTTPLPAKIYANEGVAQVLFFESDEVCETSYADRRGKYQGQHGVTLPKT
12605	GC_00000309	Core	B1	1697	28	28	1	1	0.976514	1	0.988118	PRJNA1167355:ACOALE_09645	DUF3563 family protein	MLTYLMMALSNWFENAERRRREAYLAQSADIFELERRIRALENHGYRSF
12606	GC_00000309	Core	B10	1028	28	28	1	1	0.976514	1	0.988118	PRJNA1167355:ACLHZK_05635	DUF3563 family protein	MLTYLMMALSNWFENAERRRREAYLAQSADIFELERRIRALENHGYRSF
12607	GC_00000309	Core	B12	1758	28	28	1	1	0.976514	1	0.988118	PRJNA662973:IHE29_09815	DUF3563 family protein	MLTYLMMALSNWFENAERRRREAYLAQSADIFELERRIRALENHGYRSF
12608	GC_00000309	Core	B13	1374	28	28	1	1	0.976514	1	0.988118	PRJNA1004678:RA167_07655	DUF3563 family protein	MLTYLMMALSNWFENAERRRREAYLAQSADIFELERRIRALEHNGYRSF
12609	GC_00000309	Core	B14	932	28	28	1	1	0.976514	1	0.988118	PRJNA1004678:RA166_05120	DUF3563 family protein	MLTYLMMALSNWFENAERRRREAYLAQSADIFELERRIRALEHNGYRSF
12610	GC_00000309	Core	B2	1078	28	28	1	1	0.976514	1	0.988118	PRJNA1167355:ACLHZJ_05900	DUF3563 family protein	MLTYLMMALSNWFENAERRRREAYLAQSADIFELERRIRALENHGYRSF
12611	GC_00000309	Core	B203	1028	28	28	1	1	0.976514	1	0.988118	PRJNA1167355:ACLHZI_05635	DUF3563 family protein	MLTYLMMALSNWFENAERRRREAYLAQSADIFELERRIRALENHGYRSF
12612	GC_00000309	Core	B23	1056	28	28	1	1	0.976514	1	0.988118	PRJNA1167355:ACOI01_05855	DUF3563 family protein	MLTYLMMALSNWFENAERRRREAYLAQSADIFELERRIRALENNGYRSF
12613	GC_00000309	Core	B29	891	28	28	1	1	0.976514	1	0.988118	PRJNA1167355:ACGS9F_04910	DUF3563 family protein	MLTYLMMALSNWFENAERRRREAYLAQSADIFELERRIRALEHNGYRSF
12614	GC_00000309	Core	B3	1456	28	28	1	1	0.976514	1	0.988118	PRJNA662973:IHE27_08195	DUF3563 family protein	MLTYLMMALSNWFENAERRRREAYLAQSADIFELERRIRALEHNGYRSF
12615	GC_00000309	Core	B34	1094	28	28	1	1	0.976514	1	0.988118	PRJNA1167355:ACGS9E_05965	DUF3563 family protein	MLTYLMMALSNWFENAERRRREAYLAQSADIFELERRIRALENHGYRSF
12616	GC_00000309	Core	B46	918	28	28	1	1	0.976514	1	0.988118	PRJNA1167355:ACGS9B_05075	DUF3563 family protein	MLTYLMMALSNWFENAERRRREAYLAQSADIFELERRIRALENHGYRSF
12617	GC_00000309	Core	B47	1621	28	28	1	1	0.976514	1	0.988118	PRJNA662973:IHE31_08930	DUF3563 family protein	MLTYLMMALSNWFENAERRRREAYLAQSADIFELERRIRALENHGYRSF
12618	GC_00000309	Core	B48	942	28	28	1	1	0.976514	1	0.988118	PRJNA1167355:ACGS9A_05165	DUF3563 family protein	MLTYLMMALSNWFENAERRRREAYLAQSADIFELERRIRALENNGYRSF
12619	GC_00000309	Core	B49	1014	28	28	1	1	0.976514	1	0.988118	PRJNA662973:IHE32_05490	DUF3563 family protein	MLTYLMMALSNWFENAERRRREAYLAQSADIFELERRIRALENHGYRSF
12620	GC_00000309	Core	B5	891	28	28	1	1	0.976514	1	0.988118	PRJNA662973:IHE28_04890	DUF3563 family protein	MLTYLMMALSNWFENAERRRREAYLAQSADIFELERRIRALEHNGYRSF
12621	GC_00000309	Core	B50	1027	28	28	1	1	0.976514	1	0.988118	PRJNA1167355:ACGS9I_05625	DUF3563 family protein	MLTYLMMALSNWFENAERRRREAYLAQSADIFELERRIRALENHGYRSF
12622	GC_00000309	Core	B51	903	28	28	1	1	0.976514	1	0.988118	PRJNA1167355:ACGS9G_04920	DUF3563 family protein	MLTYLMMALSNWFENAERRRREVYLAQSADIFELERRIRALEHNGYRSF
12623	GC_00000309	Core	B514	1078	28	28	1	1	0.976514	1	0.988118	PRJNA1167355:ACLHZL_05900	DUF3563 family protein	MLTYLMMALSNWFENAERRRREAYLAQSADIFELERRIRALENHGYRSF
12624	GC_00000309	Core	B52	1039	28	28	1	1	0.976514	1	0.988118	PRJNA1167355:ACGS9C_05730	DUF3563 family protein	MLTYLMMALSNWFENAERRRREAYLAQSADIFELERRIRALENHGYRSF
12625	GC_00000309	Core	B53	974	28	28	1	1	0.976514	1	0.988118	PRJNA1167355:ACGS89_05340	DUF3563 family protein	MLTYLMMALSNWFENAERRRREAYLAQSADIFELERRIRALEHNGYRSF
12626	GC_00000309	Core	B55	973	28	28	1	1	0.976514	1	0.988118	PRJNA1167355:ACGS9H_05285	DUF3563 family protein	MLTYLMMALSNWFENAERRRREAYLAQSADIFELERRIRALENHGYRSF
12627	GC_00000309	Core	B58	1066	28	28	1	1	0.976514	1	0.988118	PRJNA1167355:ACOI02_05880	DUF3563 family protein	MLTYLMMALSNWFENAERRRREAYLAQSADIFELERRIRALENHGYRSF
12628	GC_00000309	Core	B60	937	28	28	1	1	0.976514	1	0.988118	PRJNA662973:IHE33_05150	DUF3563 family protein	MLTYLMMALSNWFENAERRRREAYLAQSADIFELERRIRALEHNGYRSF
12629	GC_00000309	Core	B62	1027	28	28	1	1	0.976514	1	0.988118	PRJNA1167355:ACLZ5L_05630	DUF3563 family protein	MLTYLMMALSNWFENAERRRREAYLAQSADIFELERRIRALENHGYRSF
12630	GC_00000309	Core	B75	921	28	28	1	1	0.976514	1	0.988118	PRJNA1167355:ACGS9D_05110	DUF3563 family protein	MLTYLMMALSNWFENAERRRREAYLAQSADIFELERRIRALEHNGYRSF
12631	GC_00000309	Core	B8	931	28	28	1	1	0.976514	1	0.988118	PRJNA1167355:ACGS88_05155	DUF3563 family protein	MLTYLLMALSNWFEKAERRRREAYLAQSADIFELERRIRALENNGYRSL
12632	GC_00000309	Core	B82	1032	28	28	1	1	0.976514	1	0.988118	PRJNA1167355:ACOI00_05620	DUF3563 family protein	MLTYLMMALSNWFENAERRRREAYLAQSADIFELERRIRALENHGYRSF
12633	GC_00000310	Core	B1	2905	28	28	1	1	0.991137	1	0.995549	PRJNA1167355:ACOALE_16305	ATP-dependent protease subunit HslV (hslV)	MEQYHGTTIVSVRRGNSVALGGDGQVTLGNIVMKGGAKKVRRIYGGKVLVGFAGGTADAFSLLDRFEGKLEKHQGNLTRAAVELAKDWRTDRMLRRLEAMLIAADAETTLVITGNGDVLDPEGGLCAIGSGGAYAQAAARALADNTELSARDIVEKALAIAGDMCIYTNHSRVIETIE
12634	GC_00000310	Core	B10	2147	28	28	1	1	0.991137	1	0.995549	PRJNA1167355:ACLHZK_11800	ATP-dependent protease subunit HslV (hslV)	MEQYHGTTIVSVRRGNSVALGGDGQVTLGNIVMKGGAKKVRRIYGGKVLVGFAGGTADAFSLLDRFEGKLEKHQGNLTRAAVELAKDWRTDRMLRRLEAMLIAADAETTLVITGNGDVLDPEGGLCAIGSGGAYAQAAARALADNTELSARDIVEKALAIAGDMCIYTNHSRVIETIE
12635	GC_00000310	Core	B12	2787	28	28	1	1	0.991137	1	0.995549	PRJNA662973:IHE29_15440	ATP-dependent protease subunit HslV (hslV)	MEQYHGTTIVSVRRGNSVALGGDGQVTLGNIVMKGGAKKVRRIYGGKVLVGFAGGTADAFSLLDRFEGKLEKHQGNLTRAAVELAKDWRTDRMLRRLEAMLIAADAETTLVITGNGDVLDPEGGLCAIGSGGAYAQAAARALADNTELSARDIVEKALAIAGDMCIYTNHSRVIETIE
12636	GC_00000310	Core	B13	152	28	28	1	1	0.991137	1	0.995549	PRJNA1004678:RA167_00815	ATP-dependent protease subunit HslV (hslV)	MEQYHGTTIVSVRRGNSVALGGDGQVTLGNIVMKGGAKKVRRIYGGKVLVGFAGGTADAFSLLDRFEGKLEKHQGNLTRAAVELAKDWRTDRMLRRLEAMLIAADAETTLVITGNGDVLDPEGGICAIGSGGAYAQAAARALAQNTELSARDIVEKALTIAGDMCIYTNHNRVIETIE
12637	GC_00000310	Core	B14	2164	28	28	1	1	0.991137	1	0.995549	PRJNA1004678:RA166_12045	ATP-dependent protease subunit HslV (hslV)	MEQYHGTTIVSVRRGNSVALGGDGQVTLGNIVMKGGAKKVRRIYGGKVLVGFAGGTADAFSLLDRFEGKLEKHQGNLTRAAVELAKDWRTDRMLRRLEAMLIAADAETTLVITGNGDVLDPEGGICAIGSGGAYAQAAARALAQNTELSARDIVEKALAIAGDMCIYTNHNRVIETIE
12638	GC_00000310	Core	B2	2268	28	28	1	1	0.991137	1	0.995549	PRJNA1167355:ACLHZJ_12445	ATP-dependent protease subunit HslV (hslV)	MEQYHGTTIVSVRRGNSVALGGDGQVTLGNIVMKGGAKKVRRIYGGKVLVGFAGGTADAFSLLDRFEGKLEKHQGNLTRAAVELAKDWRTDRMLRRLEAMLIAADAETTLVITGNGDVLDPEGGLCAIGSGGAYAQAAARALADNTELSARDIVEKALAIAGDMCIYTNHSRVIETIE
12639	GC_00000310	Core	B203	2147	28	28	1	1	0.991137	1	0.995549	PRJNA1167355:ACLHZI_11800	ATP-dependent protease subunit HslV (hslV)	MEQYHGTTIVSVRRGNSVALGGDGQVTLGNIVMKGGAKKVRRIYGGKVLVGFAGGTADAFSLLDRFEGKLEKHQGNLTRAAVELAKDWRTDRMLRRLEAMLIAADAETTLVITGNGDVLDPEGGLCAIGSGGAYAQAAARALADNTELSARDIVEKALAIAGDMCIYTNHSRVIETIE
12640	GC_00000310	Core	B23	2217	28	28	1	1	0.991137	1	0.995549	PRJNA1167355:ACOI01_12305	ATP-dependent protease subunit HslV (hslV)	MEQYHGTTIVSVRRGNSVALGGDGQVTLGNIVMKGGAKKVRRIYGGKVLVGFAGGTADAFSLLDRFEGKLEKHQGNLTRAAVELAKDWRTDRMLRRLEAMLIAADAETTLVITGNGDVLDPEGGLCAIGSGGAYAQAAARALADNTELSARDIVEKALAIAGDMCIYTNHSRVIETIE
12641	GC_00000310	Core	B29	2100	28	28	1	1	0.991137	1	0.995549	PRJNA1167355:ACGS9F_11570	ATP-dependent protease subunit HslV (hslV)	MEQYHGTTIVSVRRGNSVALGGDGQVTLGNIVMKGGAKKVRRIYGGKVLVGFAGGTADAFSLLDRFEGKLEKHQGNLTRAAVELAKDWRTDRMLRRLEAMLIAADAETTLVITGNGDVLDPEGGICAIGSGGAYAQAAARALAQNTELSARDIVEKALAIAGDMCIYTNHNRVIETIE
12642	GC_00000310	Core	B3	2658	28	28	1	1	0.991137	1	0.995549	PRJNA662973:IHE27_14830	ATP-dependent protease subunit HslV (hslV)	MEQYHGTTIVSVRRGNSVALGGDGQVTLGNIVMKGGAKKVRRIYGGKVLVGFAGGTADAFSLLDRFEGKLEKHQGNLTRAAVELAKDWRTDRMLRRLEAMLIAADAETTLVITGNGDVLDPEGGICAIGSGGAYAQAAARALAQNTELSARDIVEKALAIAGDMCIYTNHNRVIETIE
12643	GC_00000310	Core	B34	2223	28	28	1	1	0.991137	1	0.995549	PRJNA1167355:ACGS9E_12240	ATP-dependent protease subunit HslV (hslV)	MEQYHGTTIVSVRRGNSVALGGDGQVTLGNIVMKGGAKKVRRIYGGKVLVGFAGGTADAFSLLDRFEGKLEKHQGNLTRAAVELAKDWRTDRMLRRLEAMLIAADAETTLVITGNGDVLDPEGGLCAIGSGGAYAQAAARALADNTELSARDIVEKALAIAGDMCIYTNHSRVIETIE
12644	GC_00000310	Core	B46	2082	28	28	1	1	0.991137	1	0.995549	PRJNA1167355:ACGS9B_11495	ATP-dependent protease subunit HslV (hslV)	MEQYHGTTIVSVRRGNSVALGGDGQVTLGNIVMKGGAKKVRRIYGGKVLVGFAGGTADAFSLLDRFEGKLEKHQGNLTRAAVELAKDWRTDRMLRRLEAMLIAADAETTLVITGNGDVLDPEGGICAIGSGGAYAQAAARALADNTELSARDIVEKALAIAGDMCIYTNHSRVIETIE
12645	GC_00000310	Core	B47	2739	28	28	1	1	0.991137	1	0.995549	PRJNA662973:IHE31_14965	ATP-dependent protease subunit HslV (hslV)	MEQYHGTTIVSVRRGNSVALGGDGQVTLGNIVMKGGAKKVRRIYGGKVLVGFAGGTADAFSLLDRFEGKLEKHQGNLTRAAVELAKDWRTDRMLRRLEAMLIAADAETTLVITGNGDVLDPEGGLCAIGSGGAYAQAAARALADNTELSARDIVEKALAIAGDMCIYTNHSRVIETIE
12646	GC_00000310	Core	B48	2093	28	28	1	1	0.991137	1	0.995549	PRJNA1167355:ACGS9A_11485	ATP-dependent protease subunit HslV (hslV)	MEQYHGTTIVSVRRGNSVALGGDGQVTLGNIVMKGGAKKVRRIYGGKVLVGFAGGTADAFSLLDRFEGKLEKHQGNLTRAAVELAKDWRTDRMLRRLEAMLIAADAETTLVITGNGDVLDPEGGLCAIGSGGAYAQAAARALADNTELSARDIVEKALAIAGDMCIYTNHSRVIETIE
12647	GC_00000310	Core	B49	2202	28	28	1	1	0.991137	1	0.995549	PRJNA662973:IHE32_11930	ATP-dependent protease subunit HslV (hslV)	MEQYHGTTIVSVRRGNSVALGGDGQVTLGNIVMKGGAKKVRRIYGGKVLVGFAGGTADAFSLLDRFEGKLEKHQGNLTRAAVELAKDWRTDRMLRRLEAMLIAADAETTLVITGNGDVLDPEGGLCAIGSGGAYAQAAARALADNTELSARDIVEKALAIAGDMCIYTNHSRVIETIE
12648	GC_00000310	Core	B5	2086	28	28	1	1	0.991137	1	0.995549	PRJNA662973:IHE28_11485	ATP-dependent protease subunit HslV (hslV)	MEQYHGTTIVSVRRGNSVALGGDGQVTLGNIVMKGGAKKVRRIYGGKVLVGFAGGTADAFSLLDRFEGKLEKHQGNLTRAAVELAKDWRTDRMLRRLEAMLIAADAETTLVITGNGDVLDPEGGICAIGSGGAYAQAAARALAQNTELSARDIVEKALAIAGDMCIYTNHNRVIETIE
12649	GC_00000310	Core	B50	2219	28	28	1	1	0.991137	1	0.995549	PRJNA1167355:ACGS9I_12185	ATP-dependent protease subunit HslV (hslV)	MEQYHGTTIVSVRRGNSVALGGDGQVTLGNIVMKGGAKKVRRIYGGKVLVGFAGGTADAFSLLDRFEGKLEKHQGNLTRAAVELAKDWRTDRMLRRLEAMLIAADAETTLVITGNGDVLDPEGGLCAIGSGGAYAQAAARALADNTELSARDIVEKALAIAGDMCIYTNHSRVIETIE
12650	GC_00000310	Core	B51	2175	28	28	1	1	0.991137	1	0.995549	PRJNA1167355:ACGS9G_12040	ATP-dependent protease subunit HslV (hslV)	MEQYHGTTIVSVRRGNSVALGGDGQVTLGNIVMKGGAKKVRRIYGGKVLVGFAGGTADAFSLLDRFEGKLEKHQGNLTRAAVELAKDWRTDRMLRRLEAMLIAADAETTLVITGNGDVLDPEGGICAIGSGGAYAQAAARALAQNTELSARDIVEKALAIAGDMCIYTNHNRVIETIE
12651	GC_00000310	Core	B514	2266	28	28	1	1	0.991137	1	0.995549	PRJNA1167355:ACLHZL_12445	ATP-dependent protease subunit HslV (hslV)	MEQYHGTTIVSVRRGNSVALGGDGQVTLGNIVMKGGAKKVRRIYGGKVLVGFAGGTADAFSLLDRFEGKLEKHQGNLTRAAVELAKDWRTDRMLRRLEAMLIAADAETTLVITGNGDVLDPEGGLCAIGSGGAYAQAAARALADNTELSARDIVEKALAIAGDMCIYTNHSRVIETIE
12652	GC_00000310	Core	B52	2218	28	28	1	1	0.991137	1	0.995549	PRJNA1167355:ACGS9C_12250	ATP-dependent protease subunit HslV (hslV)	MEQYHGTTIVSVRRGNSVALGGDGQVTLGNIVMKGGAKKVRRIYGGKVLVGFAGGTADAFSLLDRFEGKLEKHQGNLTRAAVELAKDWRTDRMLRRLEAMLIAADAETTLVITGNGDVLDPEGGLCAIGSGGAYAQAAARALADNTELGARDIVEKALAIAGDMCIYTNHSRVIETIE
12653	GC_00000310	Core	B53	2184	28	28	1	1	0.991137	1	0.995549	PRJNA1167355:ACGS89_11970	ATP-dependent protease subunit HslV (hslV)	MEQYHGTTIVSVRRGNSVALGGDGQVTLGNIVMKGGAKKVRRIYGGKVLVGFAGGTADAFSLLDRFEGKLEKHQGNLTRAAVELAKDWRTDRMLRRLEAMLIAADAETTLVITGNGDVLDPEGGICAIGSGGAYAQAAARALAQNTELSACDIVEKALAIAGDMCIYTNHNRVIETIE
12654	GC_00000310	Core	B55	2082	28	28	1	1	0.991137	1	0.995549	PRJNA1167355:ACGS9H_11380	ATP-dependent protease subunit HslV (hslV)	MEQYHGTTIVSVRRGNSVALGGDGQVTLGNIVMKGGAKKVRRIYGGKVLVGFAGGTADAFSLLDRFEGKLEKHQGNLTRAAVELAKDWRTDRMLRRLEAMLIAADAETTLVITGNGDVLDPEGGLCAIGSGGAYAQAAARALADNTELSARDIVEKALAIAGDMCIYTNHSRVIETIE
12655	GC_00000310	Core	B58	2226	28	28	1	1	0.991137	1	0.995549	PRJNA1167355:ACOI02_12260	ATP-dependent protease subunit HslV (hslV)	MEQYHGTTIVSVRRGNSVALGGDGQVTLGNIVMKGGAKKVRRIYGGKVLVGFAGGTADAFSLLDRFEGKLEKHQGNLTRAAVELAKDWRTDRMLRRLEAMLIAADAETTLVITGNGDVLDPEGGLCAIGSGGAYAQAAARALADNTELSARDIVEKALAIAGDMCIYTNHSRVIETIE
12656	GC_00000310	Core	B60	2148	28	28	1	1	0.991137	1	0.995549	PRJNA662973:IHE33_11735	ATP-dependent protease subunit HslV (hslV)	MEQYHGTTIVSVRRGNSVALGGDGQVTLGNIVMKGGAKKVRRIYGGKVLVGFAGGTADAFSLLDRFEGKLEKHQGNLTRAAVELAKDWRTDRMLRRLEAMLIAADAETTLVITGNGDVLDPEGGICAIGSGGAYAQAAARALAQNTELSACDIVEKALAIAGDMCIYTNHNRVIETIE
12657	GC_00000310	Core	B62	2135	28	28	1	1	0.991137	1	0.995549	PRJNA1167355:ACLZ5L_11735	ATP-dependent protease subunit HslV (hslV)	MEQYHGTTIVSVRRGNSVALGGDGQVTLGNIVMKGGAKKVRRIYGGKVLVGFAGGTADAFSLLDRFEGKLEKHQGNLTRAAVELAKDWRTDRMLRRLEAMLIAADAETTLVITGNGDVLDPEGGLCAIGSGGAYAQAAARALADNTELSARDIVEKALAIAGDMCIYTNHSRVIETIE
12658	GC_00000310	Core	B75	2083	28	28	1	1	0.991137	1	0.995549	PRJNA1167355:ACGS9D_11630	ATP-dependent protease subunit HslV (hslV)	MEQYHGTTIVSVRRGNSVALGGDGQVTLGNIVMKGGAKKVRRIYGGKVLVGFAGGTADAFSLLDRFEGKLEKHQGNLTRAAVELAKDWRTDRMLRRLEAMLIAADAETTLVITGNGDVLDPEGGICAIGSGGAYAQAAARALAQNTELSACDIVEKALAIAGDMCIYTNHNRVIETIE
12659	GC_00000310	Core	B8	2096	28	28	1	1	0.991137	1	0.995549	PRJNA1167355:ACGS88_11585	ATP-dependent protease subunit HslV (hslV)	MEQYHGTTIVSVRRGNSVALGGDGQVTLGNIVMKGGAKKVRRIYGGKVLVGFAGGTADAFSLLDRFEGKLEKHQGNLTRAAVELAKDWRTDRMLRRLEAMLIAADTETTLVITGNGDVLDPEGGICAIGSGGAYAQAAARALAQNTELSARDIVEKSLAIAGDMCIYTNHSRVIETIE
12660	GC_00000310	Core	B82	2143	28	28	1	1	0.991137	1	0.995549	PRJNA1167355:ACOI00_11785	ATP-dependent protease subunit HslV (hslV)	MEQYHGTTIVSVRRGNSVALGGDGQVTLGNIVMKGGAKKVRRIYGGKVLVGFAGGTADAFSLLDRFEGKLEKHQGNLTRAAVELAKDWRTDRMLRRLEAMLIAADAETTLVITGNGDVLDPEGGLCAIGSGGAYAQAAARALADNTELSARDIVEKALAIAGDMCIYTNHSRVIETIE
12661	GC_00000311	Core	B1	1895	28	28	1	1	0.965219	1	0.982302	PRJNA1167355:ACOALE_10715	3-hydroxyacyl-ACP dehydratase FabZ (fabZ)	MSTETINLDIHKIFTLLPHRYPILLVDRVLELEPHKRIKALKNVTINEPYFIGHFPTRPVMPGVLILEALAQTAGLLTFSEEPHDPDTTLYYFVGIDNARFKRVVEPGDQLILNISFERYMRGIWKFKGRAEVEGSLAVEADLMCTVKQTDSAA
12662	GC_00000311	Core	B10	1211	28	28	1	1	0.965219	1	0.982302	PRJNA1167355:ACLHZK_06615	3-hydroxyacyl-ACP dehydratase FabZ (fabZ)	MSTETINLDIHKIFTLLPHRYPILLVDRVLELEPHKRIKALKNVTINEPYFIGHFPTRPVMPGVLILEALAQTAGLLTFSEEPHDPDTTLYYFVGIDNARFKRVVEPGDQLILNISFERYMRGIWKFKGRAEVEGSLAVEADLMCTVKQTDSAA
12663	GC_00000311	Core	B12	1575	28	28	1	1	0.965219	1	0.982302	PRJNA662973:IHE29_08825	3-hydroxyacyl-ACP dehydratase FabZ (fabZ)	MSTETINLDIHKIFTLLPHRYPILLVDRVLELEPHKRIKALKNVTINEPYFIGHFPTRPVMPGVLILEALAQTAGLLTFSEEPHDPDTTLYYFVGIDNARFKRVVEPGDQLILNISFERYMRGIWKFKGRAEVEGSLAVEADLMCTVKQTDSAA
12664	GC_00000311	Core	B13	1155	28	28	1	1	0.965219	1	0.982302	PRJNA1004678:RA167_06480	3-hydroxyacyl-ACP dehydratase FabZ (fabZ)	MSTEAINLDIHKILTLLPHRYPILLVDRVLELEPHKRIKALKNVTVNEPYFTGHFPTRPVMPGVLILEALAQAAALLTFAEEPHDSDNTLYYFVGIDGARFKRVVEPGDQLILNVSFERYMRGIWKFKARAEVEGTLAAEADLMCTVKQTESAA
12665	GC_00000311	Core	B14	1137	28	28	1	1	0.965219	1	0.982302	PRJNA1004678:RA166_06250	3-hydroxyacyl-ACP dehydratase FabZ (fabZ)	MSTEAINLDIHKILTLLPHRYPILLVDRVLELEPHKRIKALKNVTVNEPYFTGHFPTRPVMPGVLILEALAQAAALLTFAEEPHDSDNTLYYFVGIDGARFKRVVEPGDQLILNVSFERYMRGIWKFKARAEVEGTLAAEADLMCTVKQTESAA
12666	GC_00000311	Core	B2	1277	28	28	1	1	0.965219	1	0.982302	PRJNA1167355:ACLHZJ_06970	3-hydroxyacyl-ACP dehydratase FabZ (fabZ)	MSTETINLDIHKIFTLLPHRYPILLVDRVLELEPHKRIKALKNVTINEPYFIGHFPTRPVMPGVLILEALAQTAGLLTFSEEPHDPDTTLYYFVGIDNARFKRVVEPGDQLILNISFERYMRGIWKFKGRAEVEGSLAVEADLMCTVKQTDSAA
12667	GC_00000311	Core	B203	1211	28	28	1	1	0.965219	1	0.982302	PRJNA1167355:ACLHZI_06615	3-hydroxyacyl-ACP dehydratase FabZ (fabZ)	MSTETINLDIHKIFTLLPHRYPILLVDRVLELEPHKRIKALKNVTINEPYFIGHFPTRPVMPGVLILEALAQTAGLLTFSEEPHDPDTTLYYFVGIDNARFKRVVEPGDQLILNISFERYMRGIWKFKGRAEVEGSLAVEADLMCTVKQTDSAA
12668	GC_00000311	Core	B23	1244	28	28	1	1	0.965219	1	0.982302	PRJNA1167355:ACOI01_06895	3-hydroxyacyl-ACP dehydratase FabZ (fabZ)	MSTETINLDIHKIFTLLPHRYPILLVDRVLELEPHKRIKALKNVTINEPYFIGHFPTRPVMPGVLILEALAQTAGLLTFSEEPHDPDTTLYYFVGIDNARFKRVVEPGDQLILNISFERYMRGIWKFKGRAEVEGSLAVEADLMCTVKQTDSAA
12669	GC_00000311	Core	B29	1072	28	28	1	1	0.965219	1	0.982302	PRJNA1167355:ACGS9F_05895	3-hydroxyacyl-ACP dehydratase FabZ (fabZ)	MSTETINLDIHKILTLLPHRYPILLVDRVLELEPHKRIKALKNVTVNEPYFTGHFPTRPVMPGVLILEALAQTAALLTFAEEPHDTDNTLYYFVGIDGARFKRVVEPGDQLMLNVSFERYMRGIWKFKARAEVEGTLAAEADLMCTVKQTDSAA
12670	GC_00000311	Core	B3	1655	28	28	1	1	0.965219	1	0.982302	PRJNA662973:IHE27_09265	3-hydroxyacyl-ACP dehydratase FabZ (fabZ)	MSTEAINLDIHKILTLLPHRYPILLVDRVLELEPHKRIKALKNVTVNEPYFTGHFPTRPVMPGVLILEALAQAAALLTFAEEPHDSDNTLYYFVGIDGARFKRVVEPGDQLILNVSFERYMRGIWKFKARAEVEGTLAAEADLMCTVKQTESAA
12671	GC_00000311	Core	B34	1291	28	28	1	1	0.965219	1	0.982302	PRJNA1167355:ACGS9E_07040	3-hydroxyacyl-ACP dehydratase FabZ (fabZ)	MSTETINLDIHKIFTLLPHRYPILLVDRVLELEPHKRIKALKNVTINEPYFIGHFPTRPVMPGVLILEALAQTAGLLTFSEEPHDPDTTLYYFVGIDNARFKRVVEPGDQLILNISFERYMRGIWKFKGRAEVEGSLAVEADLMCTVKQTDSAA
12672	GC_00000311	Core	B46	1099	28	28	1	1	0.965219	1	0.982302	PRJNA1167355:ACGS9B_06050	3-hydroxyacyl-ACP dehydratase FabZ (fabZ)	MSTETINLDIHKIFTLLPHRYPILLVDRVLELEPHKRIKALKNVTINEPYFIGHFPTRPVMPGVLILEALAQTAGLLTFAEEPHDSDTTLYYFVGIDNARFKRVVEPGDQLILNISFERYMRGIWKFKGRAEVEGTLAVEADLMCTVKQTDSVA
12673	GC_00000311	Core	B47	1809	28	28	1	1	0.965219	1	0.982302	PRJNA662973:IHE31_09920	3-hydroxyacyl-ACP dehydratase FabZ (fabZ)	MSTETINLDIHKIFTLLPHRYPILLVDRVLELEPHKRIKALKNVTINEPYFIGHFPTRPVMPGVLILEALAQTAGLLTFSEEPHDPDTTLYYFVGIDNARFKRVVEPGDQLILNISFERYMRGIWKFKGRAEVEGSLAVEADLMCTVKQTDSAA
12674	GC_00000311	Core	B48	1130	28	28	1	1	0.965219	1	0.982302	PRJNA1167355:ACGS9A_06200	3-hydroxyacyl-ACP dehydratase FabZ (fabZ)	MSTETINLDIHKIFTLLPHRYPILLVDRVLELEPHKRIKALKNVTINEPYFIGHFPTRPVMPGVLILEALAQTAGLLTFSEEPHDPDTTLYYFVGIDNARFKRVVEPGDQLILNISFERYMRGIWKFKGRAEVEGSLAVEADLMCTVKQTDSAA
12675	GC_00000311	Core	B49	1201	28	28	1	1	0.965219	1	0.982302	PRJNA662973:IHE32_06510	3-hydroxyacyl-ACP dehydratase FabZ (fabZ)	MSTETINLDIHKIFTLLPHRYPILLVDRVLELEPHKRIKALKNVTINEPYFIGHFPTRPVMPGVLILEALAQTAGLLTFSEEPHDPDTTLYYFVGIDNARFKRVVEPGDQLILNISFERYMRGIWKFKGRAEVEGSLAVEADLMCTVKQTDSAA
12676	GC_00000311	Core	B5	1070	28	28	1	1	0.965219	1	0.982302	PRJNA662973:IHE28_05870	3-hydroxyacyl-ACP dehydratase FabZ (fabZ)	MSTETINLDIHKILTLLPHRYPILLVDRVLELEPHKRIKALKNVTVNEPYFTGHFPTRPVMPGVLILEALAQTAALLTFAEEPHDTDNTLYYFVGIDGARFKRVVEPGDQLMLNVSFERYMRGIWKFKARAEVEGTLAAEADLMCTVKQTDSAA
12677	GC_00000311	Core	B50	1213	28	28	1	1	0.965219	1	0.982302	PRJNA1167355:ACGS9I_06635	3-hydroxyacyl-ACP dehydratase FabZ (fabZ)	MSTETINLDIHKIFTLLPHRYPILLVDRVLELEPHKRIKALKNVTINEPYFIGHFPTRPVMPGVLILEALAQTAGLLTFSEEPHDPDTTLYYFVGIDNARFKRVVEPGDQLILNISFERYMRGIWKFKGRAEVEGSLAVEADLMCTVKQTDSAA
12678	GC_00000311	Core	B51	1120	28	28	1	1	0.965219	1	0.982302	PRJNA1167355:ACGS9G_06095	3-hydroxyacyl-ACP dehydratase FabZ (fabZ)	MSTEAINLDIHKILTLLPHRYPILLVDRVLELEPHKRIKALKNVTVNEPYFTGHFPTRPVMPGVLILEALAQAAALLTFAEEPHDSDNTLYYFVGIDGARFKRVVEPGDQLILNVSFERYMRGIWKFKARAEVEGTLAAEADLMCTVKQTESAA
12679	GC_00000311	Core	B514	1277	28	28	1	1	0.965219	1	0.982302	PRJNA1167355:ACLHZL_06970	3-hydroxyacyl-ACP dehydratase FabZ (fabZ)	MSTETINLDIHKIFTLLPHRYPILLVDRVLELEPHKRIKALKNVTINEPYFIGHFPTRPVMPGVLILEALAQTAGLLTFSEEPHDPDTTLYYFVGIDNARFKRVVEPGDQLILNISFERYMRGIWKFKGRAEVEGSLAVEADLMCTVKQTDSAA
12680	GC_00000311	Core	B52	1247	28	28	1	1	0.965219	1	0.982302	PRJNA1167355:ACGS9C_06845	3-hydroxyacyl-ACP dehydratase FabZ (fabZ)	MSTETINLDIHKIFTLLPHRYPILLVDRVLELEPHKRIKALKNVTINEPYFIGHFPTRPVMPGVLILEALAQTAGLLTFSEEPHDPDTTLYYFVGIDNARFKRVVEPGDQLILNISFERYMRGIWKFKGRAEVEGSLAVEADLMCTVKQTDSAA
12681	GC_00000311	Core	B53	1172	28	28	1	1	0.965219	1	0.982302	PRJNA1167355:ACGS89_06410	3-hydroxyacyl-ACP dehydratase FabZ (fabZ)	MSTEAINLDIHKILTLLPHRYPILLVDRVLELEPHKRIKALKNVTVNEPYFTGHFPTRPVMPGVLILEALAQTAALLTFAEEPHDPDNTLYYFVGIDGARFKRVVEPGDQLMLNVSFERYMRGIWKFKARAEVEGTLAAEADLMCTVKQTDSAA
12682	GC_00000311	Core	B55	1158	28	28	1	1	0.965219	1	0.982302	PRJNA1167355:ACGS9H_06300	3-hydroxyacyl-ACP dehydratase FabZ (fabZ)	MSTETINLDIHKIFTLLPHRYPILLVDRVLELEPHKRIKALKNVTINEPYFIGHFPTRPVMPGVLILEALAQTAGLLTFSEEPHDPDTTLYYFVGIDNARFKRVVEPGDQLILNISFERYMRGIWKFKGCAEVEGSLAVEADLMCTVKQTDSAA
12683	GC_00000311	Core	B58	1248	28	28	1	1	0.965219	1	0.982302	PRJNA1167355:ACOI02_06870	3-hydroxyacyl-ACP dehydratase FabZ (fabZ)	MSTETINLDIHKIFTLLPHRYPILLVDRVLELEPHKRIKALKNVTINEPYFIGHFPTRPVMPGVLILEALAQTAGLLTFSEEPHDPDTTLYYFVGIDNARFKRVVEPGDQLILNISFERYMRGIWKFKGRAEVEGSLAVEADLMCTVKQTDSAA
12684	GC_00000311	Core	B60	1136	28	28	1	1	0.965219	1	0.982302	PRJNA662973:IHE33_06210	3-hydroxyacyl-ACP dehydratase FabZ (fabZ)	MSTEAINLDIHKILTLLPHRYPILLVDRVLELEPHKRIKALKNVTVNEPYFTGHFPTRPVMPGVLILEALAQTAALLTFAEEPHDPDNTLYYFVGIDGARFKRVVEPGDQLMLNVSFERYMRGIWKFKARAEVEGTLAAEADLMCTVKQTDSAA
12685	GC_00000311	Core	B62	1210	28	28	1	1	0.965219	1	0.982302	PRJNA1167355:ACLZ5L_06610	3-hydroxyacyl-ACP dehydratase FabZ (fabZ)	MSTETINLDIHKIFTLLPHRYPILLVDRVLELEPHKRIKALKNVTINEPYFIGHFPTRPVMPGVLILEALAQTAGLLTFSEEPHDPDTTLYYFVGIDNARFKRVVEPGDQLILNISFERYMRGIWKFKGRAEVEGSLAVEADLMCTVKQTDSAA
12686	GC_00000311	Core	B75	1128	28	28	1	1	0.965219	1	0.982302	PRJNA1167355:ACGS9D_06245	3-hydroxyacyl-ACP dehydratase FabZ (fabZ)	MSTEAINLDIHKILTLLPHRYPILLVDRVLELEPHKRIKALKNVTVNEPYFTGHFPTRPVMPGVLILEALAQTAALLTFAEEPHDPDNTLYYFVGIDGARFKRVVEPGDQLMLNVSFERYMRGIWKFKARAEVEGTLAAEADLMCTVKQTDSAA
12687	GC_00000311	Core	B8	1116	28	28	1	1	0.965219	1	0.982302	PRJNA1167355:ACGS88_06165	3-hydroxyacyl-ACP dehydratase FabZ (fabZ)	MSTEAINLDIHKILTLLPHRYPILLVDRVLELEPHKRIKALKNVTINEPYFIGHFPTRPVMPGVLILEALAQTAALLTFAEEPHDPDNTLYYFVGIDGARFKRVVEPGDQLMLNVSFERYMRGIWKFKARAEVDGTLAAEADLMCTVKQTDSAA
12688	GC_00000311	Core	B82	1220	28	28	1	1	0.965219	1	0.982302	PRJNA1167355:ACOI00_06640	3-hydroxyacyl-ACP dehydratase FabZ (fabZ)	MSTETINLDIHKIFTLLPHRYPILLVDRVLELEPHKRIKALKNVTINEPYFIGHFPTRPVMPGVLILEALAQTAGLLTFSEEPHDPDTTLYYFVGIDNARFKRVVEPGDQLILNISFERYMRGIWKFKGRAEVEGSLAVEADLMCTVKQTDSAA
12689	GC_00000312	Core	B1	2212	28	28	1	1	0.990269	1	0.995111	PRJNA1167355:ACOALE_12520	ISC system 2Fe-2S type ferredoxin (fdx)	MSQIVVLPHVELCPEGAVLEAEPGKSVCDALLDAGIEIEHACEKSCACTTCHVIVREGFDALAPSEEDEDDLLDKAWGLEPTSRLSCQAKVPQNADLVIEIPKYSINHAKENH
12690	GC_00000312	Core	B10	1490	28	28	1	1	0.990269	1	0.995111	PRJNA1167355:ACLHZK_08220	ISC system 2Fe-2S type ferredoxin (fdx)	MSQIVVLPHVELCPEGAVLEAEPGKSVCDALLDAGIEIEHACEKSCACTTCHVIVREGFDALAPSEEDEDDLLDKAWGLEPTSRLSCQAKVPQNADLVIEIPKYSINHAKENH
12691	GC_00000312	Core	B12	1265	28	28	1	1	0.990269	1	0.995111	PRJNA662973:IHE29_07055	ISC system 2Fe-2S type ferredoxin (fdx)	MSQIVVLPHVELCPEGAVLEAEPGKSVCDALLDAGIEIEHACEKSCACTTCHVIVREGFDALAPSEEDEDDLLDKAWGLEPTSRLSCQAKVPQNADLVIEIPKYSINHAKENH
12692	GC_00000312	Core	B13	817	28	28	1	1	0.990269	1	0.995111	PRJNA1004678:RA167_04545	ISC system 2Fe-2S type ferredoxin (fdx)	MPQIVVLPHVELCPEGAVLEAEPGKSVCDALLDAGIEIEHACEKSCACTTCHVIVREGFDALAPSEEDEDDLLDKAWGLEPTSRLSCQAKVPQNADLVIEIPKYSINHAKENH
12693	GC_00000312	Core	B14	1501	28	28	1	1	0.990269	1	0.995111	PRJNA1004678:RA166_08325	ISC system 2Fe-2S type ferredoxin (fdx)	MPQIVVLPHVELCPEGAVLEAEPGKSVCDALLDAGIEIEHACEKSCACTTCHVIVREGFDALAPSEEDEDDLLDKAWGLEPTSRLSCQAKVPQNADLVIEIPKYSINHAKENH
12694	GC_00000312	Core	B2	1581	28	28	1	1	0.990269	1	0.995111	PRJNA1167355:ACLHZJ_08685	ISC system 2Fe-2S type ferredoxin (fdx)	MSQIVVLPHVELCPEGAVLEAEPGKSVCDALLDAGIEIEHACEKSCACTTCHVIVREGFDALAPSEEDEDDLLDKAWGLEPTSRLSCQAKVPQNADLVIEIPKYSINHAKENH
12695	GC_00000312	Core	B203	1490	28	28	1	1	0.990269	1	0.995111	PRJNA1167355:ACLHZI_08220	ISC system 2Fe-2S type ferredoxin (fdx)	MSQIVVLPHVELCPEGAVLEAEPGKSVCDALLDAGIEIEHACEKSCACTTCHVIVREGFDALAPSEEDEDDLLDKAWGLEPTSRLSCQAKVPQNADLVIEIPKYSINHAKENH
12696	GC_00000312	Core	B23	1538	28	28	1	1	0.990269	1	0.995111	PRJNA1167355:ACOI01_08585	ISC system 2Fe-2S type ferredoxin (fdx)	MPQIVVLPHVELCPEGAVLEAEPGKSVCDVLLDAGVEIEHACEKSCACTTCHVIVREGFDALAPSEEDEDDLLDKAWGLEPTSRLSCQAKVPQNADLVIEIPKYSINHAKENH
12697	GC_00000312	Core	B29	1420	28	28	1	1	0.990269	1	0.995111	PRJNA1167355:ACGS9F_07825	ISC system 2Fe-2S type ferredoxin (fdx)	MPQIVVLPHVELCPEGAVLEAEPGTSVCDTLLDAGIEIEHACEKSCACTTCHVIVREGFDALAPSEEDEDDLLDKAWGLEPTSRLSCQAKVPQNADLVIEIPKYSINHAKENH
12698	GC_00000312	Core	B3	2001	28	28	1	1	0.990269	1	0.995111	PRJNA662973:IHE27_11210	ISC system 2Fe-2S type ferredoxin (fdx)	MPQIVVLPHVELCPEGAVLEAEPGKSVCDALLDAGIEIEHACEKSCACTTCHVIVREGFDALAPSEEDEDDLLDKAWGLEPTSRLSCQAKVPQNADLVIEIPKYSINHAKENH
12699	GC_00000312	Core	B34	1570	28	28	1	1	0.990269	1	0.995111	PRJNA1167355:ACGS9E_08640	ISC system 2Fe-2S type ferredoxin (fdx)	MSQIVVLPHVELCPEGAVLEAEPGKSVCDALLDAGIEIEHACEKSCACTTCHVIVREGFDALAPSEEDEDDLLDKAWGLEPTSRLSCQAKVPQNADLVIEIPKYSINHAKENH
12700	GC_00000312	Core	B46	1403	28	28	1	1	0.990269	1	0.995111	PRJNA1167355:ACGS9B_07785	ISC system 2Fe-2S type ferredoxin (fdx)	MSQIVVLPHVELCPEGAVLEAEPGKSVCDALLDAGIEIEHACEKSCACTTCHVIVREGFDALAPSEEDEDDLLDKAWGLEPTSRLSCQAKVPQNADLVIEIPKYSINHAKENH
12701	GC_00000312	Core	B47	2079	28	28	1	1	0.990269	1	0.995111	PRJNA662973:IHE31_11445	ISC system 2Fe-2S type ferredoxin (fdx)	MSQIVVLPHVELCPEGAVLEAEPGKSVCDALLDAGIEIEHACEKSCACTTCHVIVREGFDALAPSEEDEDDLLDKAWGLEPTSRLSCQAKVPQNADLVIEIPKYSINHAKENH
12702	GC_00000312	Core	B48	1426	28	28	1	1	0.990269	1	0.995111	PRJNA1167355:ACGS9A_07870	ISC system 2Fe-2S type ferredoxin (fdx)	MPQIVVLPHVELCPEGAVLEAEPGKSVCDVLLDAGVEIEHACEKSCACTTCHVIVREGFDALAPSEEDEDDLLDKAWGLEPTSRLSCQAKVPQNADLVIEIPKYSINHAKENH
12703	GC_00000312	Core	B49	1501	28	28	1	1	0.990269	1	0.995111	PRJNA662973:IHE32_08190	ISC system 2Fe-2S type ferredoxin (fdx)	MSQIVVLPHVELCPEGAVLEAEPGKSVCDALLDAGIEIEHACEKSCACTTCHVIVREGFDALAPSEEDEDDLLDKAWGLEPTSRLSCQAKVPQNADLVIEIPKYSINHAKENH
12704	GC_00000312	Core	B5	1414	28	28	1	1	0.990269	1	0.995111	PRJNA662973:IHE28_07765	ISC system 2Fe-2S type ferredoxin (fdx)	MPQIVVLPHVELCPEGAVLEAEPGTSVCDTLLDAGIEIEHACEKSCACTTCHVIVREGFDALAPSEEDEDDLLDKAWGLEPTSRLSCQAKVPQNADLVIEIPKYSINHAKENH
12705	GC_00000312	Core	B50	1513	28	28	1	1	0.990269	1	0.995111	PRJNA1167355:ACGS9I_08325	ISC system 2Fe-2S type ferredoxin (fdx)	MSQIVVLPHVELCPEGAVLEAEPGKSVCDALLDAGIEIEHACEKSCACTTCHVIVREGFDALAPSEEDEDDLLDKAWGLEPTSRLSCQAKVPQNADLVIEIPKYSINHAKENH
12706	GC_00000312	Core	B51	1500	28	28	1	1	0.990269	1	0.995111	PRJNA1167355:ACGS9G_08265	ISC system 2Fe-2S type ferredoxin (fdx)	MPQIVVLPHVELCPEGAVLEAEPGKSVCDALLDAGIEIEHACEKSCACTTCHVIVREGFDALAPSEEDEDDLLDKAWGLEPTSRLSCQAKVPQNADLVIEIPKYSINHAKENH
12707	GC_00000312	Core	B514	1580	28	28	1	1	0.990269	1	0.995111	PRJNA1167355:ACLHZL_08685	ISC system 2Fe-2S type ferredoxin (fdx)	MSQIVVLPHVELCPEGAVLEAEPGKSVCDALLDAGIEIEHACEKSCACTTCHVIVREGFDALAPSEEDEDDLLDKAWGLEPTSRLSCQAKVPQNADLVIEIPKYSINHAKENH
12708	GC_00000312	Core	B52	1531	28	28	1	1	0.990269	1	0.995111	PRJNA1167355:ACGS9C_08445	ISC system 2Fe-2S type ferredoxin (fdx)	MSQIVVLPHVELCPEGAVLEAEPGKSVCDALLDAGIEIEHACEKSCACTTCHVIVREGFDALAPSEEDEDDLLDKAWGLEPTSRLSCQAKVPQNADLVIEIPKYSINHAKENH
12709	GC_00000312	Core	B53	1483	28	28	1	1	0.990269	1	0.995111	PRJNA1167355:ACGS89_08155	ISC system 2Fe-2S type ferredoxin (fdx)	MPQIVVLPHVELCPEGAVLEAEPGKSVCDTLLDAGIEIEHACEKSCACTTCHVIVREGFDALAPSEEDEDDLLDKAWGLEPTSRLSCQAKVPQNADLVIEIPKYSINHAKENH
12710	GC_00000312	Core	B55	1436	28	28	1	1	0.990269	1	0.995111	PRJNA1167355:ACGS9H_07850	ISC system 2Fe-2S type ferredoxin (fdx)	MSQIVVLPHVELCPEGAVLEAEPGKSVCDALLDAGIEIEHACEKSCACTTCHVIVREGFDALAPSEEDEDDLLDKAWGLEPTSRLSCQAKVPQNADLVIEIPKYSINHAKENH
12711	GC_00000312	Core	B58	1539	28	28	1	1	0.990269	1	0.995111	PRJNA1167355:ACOI02_08505	ISC system 2Fe-2S type ferredoxin (fdx)	MSQIVVLPHVELCPEGAVLEAEPGKSVCDALLDAGIEIEHACEKSCACTTCHVIVREGFDALAPSEEDEDDLLDKAWGLEPTSRLSCQAKVPQNADLVIEIPKYSINHAKENH
12712	GC_00000312	Core	B60	1439	28	28	1	1	0.990269	1	0.995111	PRJNA662973:IHE33_07865	ISC system 2Fe-2S type ferredoxin (fdx)	MPQIVVLPHVELCPEGAVLEAEPGKSVCDTLLDAGIEIEHACEKSCACTTCHVIVREGFDALAPSEEDEDDLLDKAWGLEPTSRLSCQAKVPQNADLVIEIPKYSINHAKENH
12713	GC_00000312	Core	B62	1489	28	28	1	1	0.990269	1	0.995111	PRJNA1167355:ACLZ5L_08215	ISC system 2Fe-2S type ferredoxin (fdx)	MSQIVVLPHVELCPEGAVLEAEPGKSVCDALLDAGIEIEHACEKSCACTTCHVIVREGFDALAPSEEDEDDLLDKAWGLEPTSRLSCQAKVPQNADLVIEIPKYSINHAKENH
12714	GC_00000312	Core	B75	1415	28	28	1	1	0.990269	1	0.995111	PRJNA1167355:ACGS9D_07895	ISC system 2Fe-2S type ferredoxin (fdx)	MPQIVVLPHVELCPEGAVLEAEPGKSVCDTLLDAGIEIEHACEKSCACTTCHVIVREGFDALAPSEEDEDDLLDKAWGLEPTSRLSCQAKVPQNADLVIEIPKYSINHAKENH
12715	GC_00000312	Core	B8	1433	28	28	1	1	0.990269	1	0.995111	PRJNA1167355:ACGS88_07940	ISC system 2Fe-2S type ferredoxin (fdx)	MPQIVVLPHVELCPDGAVLEAEPGKSVCDTLLDAGIEIEHACEKSCACTTCHVIVREGFDALAPSEEDEDDLLDKAWGLEPTSRLSCQAKVPQNADLVIEIPKYSINHAKENH
12716	GC_00000312	Core	B82	1489	28	28	1	1	0.990269	1	0.995111	PRJNA1167355:ACOI00_08185	ISC system 2Fe-2S type ferredoxin (fdx)	MSQIVVLPHVELCPEGAVLEAEPGKSVCDALLDAGIEIEHACEKSCACTTCHVIVREGFDALAPSEEDEDDLLDKAWGLEPTSRLSCQAKVPQNADLVIEIPKYSINHAKENH
12717	GC_00000313	Core	B1	924	28	28	1	1	0.996262	1	0.998127	PRJNA1167355:ACOALE_05445	50S ribosomal protein L16 (rplP)	MLQPKRRKYRKEQKGRNTGVATRGNAVSFGEFGLKAVGRGRLTARQIESARRAMTRHIKRGGRIWIRIFPDKPISQKPAEVRMGNGKGNPEYYVAEIQPGKMLYEMDGVNEELAREAFRLAAAKLPLKTMFVARQIGA
12718	GC_00000313	Core	B10	220	28	28	1	1	0.996262	1	0.998127	PRJNA1167355:ACLHZK_01240	50S ribosomal protein L16 (rplP)	MLQPKRRKYRKEQKGRNTGVATRGNAVSFGEFGLKAVGRGRLTARQIESARRAMTRHIKRGGRIWIRIFPDKPISQKPAEVRMGNGKGNPEYYVAEIQPGKMLYEMDGVNEELAREAFRLAAAKLPLKTMFVARQIGA
12719	GC_00000313	Core	B12	751	28	28	1	1	0.996262	1	0.998127	PRJNA662973:IHE29_04300	50S ribosomal protein L16 (rplP)	MLQPKRRKYRKEQKGRNTGVATRGNAVSFGEFGLKAVGRGRLTARQIESARRAMTRHIKRGGRIWIRIFPDKPISQKPAEVRMGNGKGNPEYYVAEIQPGKMLYEMDGVNEELAREAFRLAAAKLPLKTMFVARQIGA
12720	GC_00000313	Core	B13	2067	28	28	1	1	0.996262	1	0.998127	PRJNA1004678:RA167_11465	50S ribosomal protein L16 (rplP)	MLQPKRRKYRKEQKGRNTGVATRGNAVSFGEFGLKAVGRGRLTARQIEAARRAMTRHIKRGGRIWIRIFPDKPISQKPAEVRMGNGKGNPEYYVAEIQPGKMLYEMDGVNEELAREAFRLAAAKLPLKTMFVARQIGA
12721	GC_00000313	Core	B14	248	28	28	1	1	0.996262	1	0.998127	PRJNA1004678:RA166_01395	50S ribosomal protein L16 (rplP)	MLQPKRRKYRKEQKGRNTGVATRGNAVSFGEFGLKAVGRGRLTARQIEAARRAMTRHIKRGGRIWIRIFPDKPISQKPAEVRMGNGKGNPEYYVAEIQPGKMLYEMDGVNEELAREAFRLAAAKLPLKTMFVARQIGA
12722	GC_00000313	Core	B2	251	28	28	1	1	0.996262	1	0.998127	PRJNA1167355:ACLHZJ_01435	50S ribosomal protein L16 (rplP)	MLQPKRRKYRKEQKGRNTGVATRGNAVSFGEFGLKAVGRGRLTARQIESARRAMTRHIKRGGRIWIRIFPDKPISQKPAEVRMGNGKGNPEYYVAEIQPGKMLYEMDGVNEELAREAFRLAAAKLPLKTMFVARQIGA
12723	GC_00000313	Core	B203	220	28	28	1	1	0.996262	1	0.998127	PRJNA1167355:ACLHZI_01240	50S ribosomal protein L16 (rplP)	MLQPKRRKYRKEQKGRNTGVATRGNAVSFGEFGLKAVGRGRLTARQIESARRAMTRHIKRGGRIWIRIFPDKPISQKPAEVRMGNGKGNPEYYVAEIQPGKMLYEMDGVNEELAREAFRLAAAKLPLKTMFVARQIGA
12724	GC_00000313	Core	B23	263	28	28	1	1	0.996262	1	0.998127	PRJNA1167355:ACOI01_01460	50S ribosomal protein L16 (rplP)	MLQPKRRKYRKEQKGRNTGVATRGNAVSFGEFGLKAVGRGRLTARQIESARRAMTRHIKRGGRIWIRIFPDKPISQKPAEVRMGNGKGNPEYYVAEIQPGKMLYEMDGVNEELAREAFRLAAAKLPLKTMFVARQIGA
12725	GC_00000313	Core	B29	212	28	28	1	1	0.996262	1	0.998127	PRJNA1167355:ACGS9F_01195	50S ribosomal protein L16 (rplP)	MLQPKRRKYRKEQKGRNTGVATRGNAVSFGEFGLKAVGRGRLTARQIEAARRAMTRHIKRGGRIWIRIFPDKPISQKPAEVRMGNGKGNPEYYVAEIQPGKMLYEMDGVNEELAREAFRLAAAKLPLKTMFVARQIGA
12726	GC_00000313	Core	B3	768	28	28	1	1	0.996262	1	0.998127	PRJNA662973:IHE27_04480	50S ribosomal protein L16 (rplP)	MLQPKRRKYRKEQKGRNTGVATRGNAVSFGEFGLKAVGRGRLTARQIEAARRAMTRHIKRGGRIWIRIFPDKPISQKPAEVRMGNGKGNPEYYVAEIQPGKMLYEMDGVNEELAREAFRLAAAKLPLKTMFVARQIGA
12727	GC_00000313	Core	B34	259	28	28	1	1	0.996262	1	0.998127	PRJNA1167355:ACGS9E_01450	50S ribosomal protein L16 (rplP)	MLQPKRRKYRKEQKGRNTGVATRGNAVSFGEFGLKAVGRGRLTARQIEAARRAMTRHIKRGGRIWIRIFPDKPISQKPAEVRMGNGKGNPEYYVAEIQPGKMLYEMDGVNEELAREAFRLAAAKLPLKTMFVARQIGA
12728	GC_00000313	Core	B46	177	28	28	1	1	0.996262	1	0.998127	PRJNA1167355:ACGS9B_01015	50S ribosomal protein L16 (rplP)	MLQPKRRKYRKEQKGRNTGVATRGNAVSFGEFGLKAVGRGRLTARQIESARRAMTRHIKRGGRIWIRIFPDKPISQKPAEVRMGNGKGNPEYYVAEIQPGKMLYEMDGVNEELAREAFRLAAAKLPLKTMFVARQIGA
12729	GC_00000313	Core	B47	813	28	28	1	1	0.996262	1	0.998127	PRJNA662973:IHE31_04565	50S ribosomal protein L16 (rplP)	MLQPKRRKYRKEQKGRNTGVATRGNAVSFGEFGLKAVGRGRLTARQIESARRAMTRHIKRGGRIWIRIFPDKPISQKPAEVRMGNGKGNPEYYVAEIQPGKMLYEMDGVNEELAREAFRLAAAKLPLKTMFVARQIGA
12730	GC_00000313	Core	B48	219	28	28	1	1	0.996262	1	0.998127	PRJNA1167355:ACGS9A_01215	50S ribosomal protein L16 (rplP)	MLQPKRRKYRKEQKGRNTGVATRGNAVSFGEFGLKAVGRGRLTARQIESARRAMTRHIKRGGRIWIRIFPDKPISQKPAEVRMGNGKGNPEYYVAEIQPGKMLYEMDGVNEELAREAFRLAAAKLPLKTMFVARQIGA
12731	GC_00000313	Core	B49	219	28	28	1	1	0.996262	1	0.998127	PRJNA662973:IHE32_01200	50S ribosomal protein L16 (rplP)	MLQPKRRKYRKEQKGRNTGVATRGNAVSFGEFGLKAVGRGRLTARQIEAARRAMTRHIKRGGRIWIRIFPDKPISQKPAEVRMGNGKGNPEYYVAEIQPGKMLYEMDGVNEELAREAFRLAAAKLPLKTMFVARQIGA
12732	GC_00000313	Core	B5	210	28	28	1	1	0.996262	1	0.998127	PRJNA662973:IHE28_01185	50S ribosomal protein L16 (rplP)	MLQPKRRKYRKEQKGRNTGVATRGNAVSFGEFGLKAVGRGRLTARQIEAARRAMTRHIKRGGRIWIRIFPDKPISQKPAEVRMGNGKGNPEYYVAEIQPGKMLYEMDGVNEELAREAFRLAAAKLPLKTMFVARQIGA
12733	GC_00000313	Core	B50	222	28	28	1	1	0.996262	1	0.998127	PRJNA1167355:ACGS9I_01245	50S ribosomal protein L16 (rplP)	MLQPKRRKYRKEQKGRNTGVATRGNAVSFGEFGLKAVGRGRLTARQIEAARRAMTRHIKRGGRIWIRIFPDKPISQKPAEVRMGNGKGNPEYYVAEIQPGKMLYEMDGVNEELAREAFRLAAAKLPLKTMFVARQIGA
12734	GC_00000313	Core	B51	208	28	28	1	1	0.996262	1	0.998127	PRJNA1167355:ACGS9G_01160	50S ribosomal protein L16 (rplP)	MLQPKRRKYRKEQKGRNTGVATRGNAVSFGEFGLKAVGRGRLTARQIEAARRAMTRHIKRGGRIWIRIFPDKPISQKPAEVRMGNGKGNPEYYVAEIQPGKMLYEMDGVNEELAREAFRLAAAKLPLKTMFVARQIGA
12735	GC_00000313	Core	B514	249	28	28	1	1	0.996262	1	0.998127	PRJNA1167355:ACLHZL_01425	50S ribosomal protein L16 (rplP)	MLQPKRRKYRKEQKGRNTGVATRGNAVSFGEFGLKAVGRGRLTARQIESARRAMTRHIKRGGRIWIRIFPDKPISQKPAEVRMGNGKGNPEYYVAEIQPGKMLYEMDGVNEELAREAFRLAAAKLPLKTMFVARQIGA
12736	GC_00000313	Core	B52	219	28	28	1	1	0.996262	1	0.998127	PRJNA1167355:ACGS9C_01265	50S ribosomal protein L16 (rplP)	MLQPKRRKYRKEQKGRNTGVATRGNAVSFGEFGLKAVGRGRLTARQIEAARRAMTRHIKRGGRIWIRIFPDKPISQKPAEVRMGNGKGNPEYYVAEIQPGKMLYEMDGVNEELAREAFRLAAAKLPLKTMFVARQIGA
12737	GC_00000313	Core	B53	285	28	28	1	1	0.996262	1	0.998127	PRJNA1167355:ACGS89_01580	50S ribosomal protein L16 (rplP)	MLQPKRRKYRKEQKGRNTGVATRGNAVSFGEFGLKAVGRGRLTARQIEAARRAMTRHIKRGGRIWIRIFPDKPISQKPAEVRMGNGKGNPEYYVAEIQPGKMLYEMDGVNEELAREAFRLAAAKLPLKTMFVARQIGA
12738	GC_00000313	Core	B55	220	28	28	1	1	0.996262	1	0.998127	PRJNA1167355:ACGS9H_01225	50S ribosomal protein L16 (rplP)	MLQPKRRKYRKEQKGRNTGVATRGNAVSFGEFGLKAVGRGRLTARQIEAARRAMTRHIKRGGRIWIRIFPDKPISQKPAEVRMGNGKGNPEYYVAEIQPGKMLYEMDGVNEELAREAFRLAAAKLPLKTMFVARQIGA
12739	GC_00000313	Core	B58	253	28	28	1	1	0.996262	1	0.998127	PRJNA1167355:ACOI02_01460	50S ribosomal protein L16 (rplP)	MLQPKRRKYRKEQKGRNTGVATRGNAVSFGEFGLKAVGRGRLTARQIESARRAMTRHIKRGGRIWIRIFPDKPISQKPAEVRMGNGKGNPEYYVAEIQPGKMLYEMDGVNEELAREAFRLAAAKLPLKTMFVARQIGA
12740	GC_00000313	Core	B60	251	28	28	1	1	0.996262	1	0.998127	PRJNA662973:IHE33_01405	50S ribosomal protein L16 (rplP)	MLQPKRRKYRKEQKGRNTGVATRGNAVSFGEFGLKAVGRGRLTARQIEAARRAMTRHIKRGGRIWIRIFPDKPISQKPAEVRMGNGKGNPEYYVAEIQPGKMLYEMDGVNEELAREAFRLAAAKLPLKTMFVARQIGA
12741	GC_00000313	Core	B62	220	28	28	1	1	0.996262	1	0.998127	PRJNA1167355:ACLZ5L_01240	50S ribosomal protein L16 (rplP)	MLQPKRRKYRKEQKGRNTGVATRGNAVSFGEFGLKAVGRGRLTARQIESARRAMTRHIKRGGRIWIRIFPDKPISQKPAEVRMGNGKGNPEYYVAEIQPGKMLYEMDGVNEELAREAFRLAAAKLPLKTMFVARQIGA
12742	GC_00000313	Core	B75	207	28	28	1	1	0.996262	1	0.998127	PRJNA1167355:ACGS9D_01185	50S ribosomal protein L16 (rplP)	MLQPKRRKYRKEQKGRNTGVATRGNAVSFGEFGLKAVGRGRLTARQIEAARRAMTRHIKRGGRIWIRIFPDKPISQKPAEVRMGNGKGNPEYYVAEIQPGKMLYEMDGVNEELAREAFRLAAAKLPLKTMFVARQIGA
12743	GC_00000313	Core	B8	215	28	28	1	1	0.996262	1	0.998127	PRJNA1167355:ACGS88_01190	50S ribosomal protein L16 (rplP)	MLQPKRRKYRKEQKGRNTGVATRGNAVSFGEFGLKAVGRGRLTARQIESARRAMTRHIKRGGRIWIRIFPDKPISQKPAEVRMGNGKGNPEYYVAEIQPGKMLYEMDGVNEELAREAFRLAAAKLPLKTMFVARQIGA
12744	GC_00000313	Core	B82	265	28	28	1	1	0.996262	1	0.998127	PRJNA1167355:ACOI00_01475	50S ribosomal protein L16 (rplP)	MLQPKRRKYRKEQKGRNTGVATRGNAVSFGEFGLKAVGRGRLTARQIEAARRAMTRHIKRGGRIWIRIFPDKPISQKPAEVRMGNGKGNPEYYVAEIQPGKMLYEMDGVNEELAREAFRLAAAKLPLKTMFVARQIGA
12745	GC_00000314	Core	B1	895	28	28	1	1	0.98484	1	0.992362	PRJNA1167355:ACOALE_05240	1,2-phenylacetyl-CoA epoxidase subunit PaaB (paaB)	MSKEWPIWEVFVRSKQGLDHKHCGSLHAADAQMALRMARDVYTRRQEGVSIWVVPAAAITASAPQEKSELFDPAGDKIYRHPTFYQLPDEVNHM
12746	GC_00000314	Core	B10	190	28	28	1	1	0.98484	1	0.992362	PRJNA1167355:ACLHZK_01035	1,2-phenylacetyl-CoA epoxidase subunit PaaB (paaB)	MSKEWPIWEVFVRSKQGLDHKHCGSLHAADAQMALRMARDVYTRRQEGVSIWVVPAAAITASAPQEKSELFDPAGDKIYRHPTFYQLPDEVNHM
12747	GC_00000314	Core	B12	721	28	28	1	1	0.98484	1	0.992362	PRJNA662973:IHE29_04100	1,2-phenylacetyl-CoA epoxidase subunit B (paaB)	MSKEWPIWEVFVRSKQGLDHKHCGSLHAADAQMALRMARDVYTRRQEGVSIWVVPAAAITASAPQEKSELFDPAGDKIYRHPTFYQLPDEVNHM
12748	GC_00000314	Core	B13	2096	28	28	1	1	0.98484	1	0.992362	PRJNA1004678:RA167_11660	1,2-phenylacetyl-CoA epoxidase subunit PaaB (paaB)	MSKEWPIWEVFVRSKQGLDHKHCGSLHAADAQMALRMARDVYTRRQEGVSIWVVPAAAITASAPEEKSELFDPAGDKIYRHPTFYQLPDKVNHM
12749	GC_00000314	Core	B14	218	28	28	1	1	0.98484	1	0.992362	PRJNA1004678:RA166_01200	1,2-phenylacetyl-CoA epoxidase subunit PaaB (paaB)	MSKEWPIWEVFVRSKQGLDHKHCGSLHAADAQMALRMARDVYTRRQEGVSIWVVPAAAITASAPEEKSELFDPAGDKIYRHPTFYQLPDKVNHM
12750	GC_00000314	Core	B2	222	28	28	1	1	0.98484	1	0.992362	PRJNA1167355:ACLHZJ_01235	1,2-phenylacetyl-CoA epoxidase subunit PaaB (paaB)	MSKEWPIWEVFVRSKQGLDHKHCGSLHAADAQMALRMARDVYTRRQEGVSIWVVPAAAITASAPQEKSELFDPAGDKIYRHPTFYQLPDEVNHM
12751	GC_00000314	Core	B203	190	28	28	1	1	0.98484	1	0.992362	PRJNA1167355:ACLHZI_01035	1,2-phenylacetyl-CoA epoxidase subunit PaaB (paaB)	MSKEWPIWEVFVRSKQGLDHKHCGSLHAADAQMALRMARDVYTRRQEGVSIWVVPAAAITASAPQEKSELFDPAGDKIYRHPTFYQLPDEVNHM
12752	GC_00000314	Core	B23	235	28	28	1	1	0.98484	1	0.992362	PRJNA1167355:ACOI01_01265	1,2-phenylacetyl-CoA epoxidase subunit PaaB (paaB)	MSKEWPIWEVFVRSKQGLDHKHCGSLHAADAQMALRMARDVYTRRQEGVSIWVVPAAAITASSPDEKSELFDPAGDKIYRHPTFYSLPDEVNHM
12753	GC_00000314	Core	B29	184	28	28	1	1	0.98484	1	0.992362	PRJNA1167355:ACGS9F_01000	1,2-phenylacetyl-CoA epoxidase subunit PaaB (paaB)	MSKEWPIWEVFVRSKQGLDHKHCGSLHAADAQMALRMARDVYTRRQEGVSIWVVPAAAITASAPDEKSELFDPAGDKIYRHPTFYQLPDKVNHM
12754	GC_00000314	Core	B3	739	28	28	1	1	0.98484	1	0.992362	PRJNA662973:IHE27_04285	1,2-phenylacetyl-CoA epoxidase subunit B (paaB)	MSKEWPIWEVFVRSKQGLDHKHCGSLHAADAQMALRMARDVYTRRQEGVSIWVVPAAAITASAPEEKSELFDPAGDKIYRHPTFYQLPDKVNHM
12755	GC_00000314	Core	B34	229	28	28	1	1	0.98484	1	0.992362	PRJNA1167355:ACGS9E_01245	1,2-phenylacetyl-CoA epoxidase subunit PaaB (paaB)	MSKEWPIWEVFVRSKQGLDHKHCGSLHAADAQMALRMARDVYTRRQEGVSIWVVPAAAITASAPQEKSELFDPAGDKIYRHPTFYQLPDEVNHM
12756	GC_00000314	Core	B46	149	28	28	1	1	0.98484	1	0.992362	PRJNA1167355:ACGS9B_00820	1,2-phenylacetyl-CoA epoxidase subunit PaaB (paaB)	MSKEWPIWEVFVRSKQGLDHKHCGSLHAADAHMALRMARDVYTRRQEGVSIWVVPAAAITASAPHEKSELFDPAGDKIYRHPTFYQLPDEVNHM
12757	GC_00000314	Core	B47	783	28	28	1	1	0.98484	1	0.992362	PRJNA662973:IHE31_04365	1,2-phenylacetyl-CoA epoxidase subunit B (paaB)	MSKEWPIWEVFVRSKQGLDHKHCGSLHAADAQMALRMARDVYTRRQEGVSIWVVPAAAITASAPQEKSELFDPAGDKIYRHPTFYQLPDEVNHM
12758	GC_00000314	Core	B48	191	28	28	1	1	0.98484	1	0.992362	PRJNA1167355:ACGS9A_01020	1,2-phenylacetyl-CoA epoxidase subunit PaaB (paaB)	MSKEWPIWEVFVRSKQGLDHKHCGSLHAADAQMALRMARDVYTRRQEGVSIWVVPAAAITASSPDEKSELFDPAGDKIYRHPTFYSLPDEVNHM
12759	GC_00000314	Core	B49	189	28	28	1	1	0.98484	1	0.992362	PRJNA662973:IHE32_00995	1,2-phenylacetyl-CoA epoxidase subunit B (paaB)	MSKEWPIWEVFVRSKQGLDHKHCGSLHAADAQMALRMARDVYTRRQEGVSIWVVPAAAITASAPQEKSELFDPAGDKIYRHPTFYQLPDEVNHM
12760	GC_00000314	Core	B5	181	28	28	1	1	0.98484	1	0.992362	PRJNA662973:IHE28_00990	1,2-phenylacetyl-CoA epoxidase subunit B (paaB)	MSKEWPIWEVFVRSKQGLDHKHCGSLHAADAQMALRMARDVYTRRQEGVSIWVVPAAAITASAPDEKSELFDPAGDKIYRHPTFYQLPDKVNHM
12761	GC_00000314	Core	B50	193	28	28	1	1	0.98484	1	0.992362	PRJNA1167355:ACGS9I_01040	1,2-phenylacetyl-CoA epoxidase subunit PaaB (paaB)	MSKEWPIWEVFVRSKQGLDHKHCGSLHAADAQMALRMARDVYTRRQEGVSIWVVPAAAITASAPQEKSELFDPAGDKIYRHPTFYQLPDEVNHM
12762	GC_00000314	Core	B51	175	28	28	1	1	0.98484	1	0.992362	PRJNA1167355:ACGS9G_00950	1,2-phenylacetyl-CoA epoxidase subunit PaaB (paaB)	MSKEWPIWEVFVRSKQGLDHKHCGSLHAADAQMALRMARDVYTRRQEGVSIWVVPAAAITASAPEEKSELFDPAGDKIYRHPTFYQLPDKVNHM
12763	GC_00000314	Core	B514	220	28	28	1	1	0.98484	1	0.992362	PRJNA1167355:ACLHZL_01225	1,2-phenylacetyl-CoA epoxidase subunit PaaB (paaB)	MSKEWPIWEVFVRSKQGLDHKHCGSLHAADAQMALRMARDVYTRRQEGVSIWVVPAAAITASAPQEKSELFDPAGDKIYRHPTFYQLPDEVNHM
12764	GC_00000314	Core	B52	190	28	28	1	1	0.98484	1	0.992362	PRJNA1167355:ACGS9C_01065	1,2-phenylacetyl-CoA epoxidase subunit PaaB (paaB)	MSKEWPIWEVFVRSKQGLDHKHCGSLHAADAQMALRMARDVYTRRQEGVSIWVVPAAAITASAPQEKSELFDPAGDKIYRHPTFYQLPDEVNHM
12765	GC_00000314	Core	B53	251	28	28	1	1	0.98484	1	0.992362	PRJNA1167355:ACGS89_01355	1,2-phenylacetyl-CoA epoxidase subunit PaaB (paaB)	MSKEWPIWEVFVRSKQGLDHKHCGSLHAADAQMALRMARDVYTRRQEGVSIWVVPAAAITASAPDEKSELFDPAGDKIYRHPTFYQLPDKVNHM
12766	GC_00000314	Core	B55	191	28	28	1	1	0.98484	1	0.992362	PRJNA1167355:ACGS9H_01025	1,2-phenylacetyl-CoA epoxidase subunit PaaB (paaB)	MSKEWPIWEVFVRSKQGLDHKHCGSLHAADAQMALRMARDVYTRRQEGVSIWVVPAAAITASAPQEKSELFDPAGDKIYRHPTFYQLPDEVNHM
12767	GC_00000314	Core	B58	225	28	28	1	1	0.98484	1	0.992362	PRJNA1167355:ACOI02_01260	1,2-phenylacetyl-CoA epoxidase subunit PaaB (paaB)	MSKEWPIWEVFVRSKQGLDHKHCGSLHAADAQMALRMARDVYTRRQEGVSIWVVPAAAITASAPQEKSELFDPAGDKIYRHPTFYQLPDEVNHM
12768	GC_00000314	Core	B60	220	28	28	1	1	0.98484	1	0.992362	PRJNA662973:IHE33_01200	1,2-phenylacetyl-CoA epoxidase subunit B (paaB)	MSKEWPIWEVFVRSKQGLDHKHCGSLHAADAQMALRMARDVYTRRQEGVSIWVVPAAAITASAPDEKSELFDPAGDKIYRHPTFYQLPDKVNHM
12769	GC_00000314	Core	B62	190	28	28	1	1	0.98484	1	0.992362	PRJNA1167355:ACLZ5L_01035	1,2-phenylacetyl-CoA epoxidase subunit PaaB (paaB)	MSKEWPIWEVFVRSKQGLDHKHCGSLHAADAQMALRMARDVYTRRQEGVSIWVVPAAAITASAPQEKSELFDPAGDKIYRHPTFYQLPDEVNHM
12770	GC_00000314	Core	B75	176	28	28	1	1	0.98484	1	0.992362	PRJNA1167355:ACGS9D_00970	1,2-phenylacetyl-CoA epoxidase subunit PaaB (paaB)	MSKEWPIWEVFVRSKQGLDHKHCGSLHAADAQMALRMARDVYTRRQEGVSIWVVPAAAITASAPDEKSELFDPAGDKIYRHPTFYQLPDKVNHM
12771	GC_00000314	Core	B8	186	28	28	1	1	0.98484	1	0.992362	PRJNA1167355:ACGS88_01000	1,2-phenylacetyl-CoA epoxidase subunit PaaB (paaB)	MSKEWPIWEVFVRSKQGLDHKHCGSLHAADAQMALHMARDVYTRRQEGVSIWVVPAAAITASAPEEKSELFDPAGDKIYRHPTFYQLPDKVNHM
12772	GC_00000314	Core	B82	228	28	28	1	1	0.98484	1	0.992362	PRJNA1167355:ACOI00_01225	1,2-phenylacetyl-CoA epoxidase subunit PaaB (paaB)	MSKEWPIWEVFVRSKQGLDHKHCGSLHAADAQMALRMARDVYTRRQEGVSIWVVPAAAITASAPQEKSELFDPAGDKIYRHPTFYQLPDEVNHM
12773	GC_00000315	Core	B1	2885	28	28	1	1	0.989258	1	0.9946	PRJNA1167355:ACOALE_16205	phage holin family protein	MTVLLTWLINALALLIITYIVPSIQIKSFGTALIVALVLGLINAIIRPLLILFTLPLTVLTLGVFILVINALCFWLGATLLKGFEVSGFWSAFFGSILYSIVSYLLSALILGQRFTVERWY
12774	GC_00000315	Core	B10	2126	28	28	1	1	0.989258	1	0.9946	PRJNA1167355:ACLHZK_11695	phage holin family protein	MTVLLTWLINALALLIITYIVPSIQIKSFGTALIVALVLGLINAIIRPLLILFTLPLTVLTLGVFILVINALCFWLGATLLKGFEVSGFWSAFFGSILYSIVSYLLSALILGQRFTVERWY
12775	GC_00000315	Core	B12	2767	28	28	1	1	0.989258	1	0.9946	PRJNA662973:IHE29_15340	phage holin family protein	MTVLLTWLINALALLIITYIVPSIQIKSFGTALIVALVLGLINAIIRPLLILFTLPLTVLTLGVFILVINALCFWLGATLLKGFEVSGFWSAFFGSILYSIVSYLLSALILGQRFTVERWY
12776	GC_00000315	Core	B13	173	28	28	1	1	0.989258	1	0.9946	PRJNA1004678:RA167_00940	phage holin family protein	MTVLLTWLINALALLIITYIVPSIQIKSFGTALIVALVLGLINAIIRPLLILFTLPLTVLTLGLFILVINALCFWLSATLLKGFEVSGFWSAFFGSILYSIVSYLLSALILGHRFTVERWY
12777	GC_00000315	Core	B14	2146	28	28	1	1	0.989258	1	0.9946	PRJNA1004678:RA166_11940	phage holin family protein	MTVLLTWLINALALLIITYIVPSIQIKSFGTALIVALVLGLINAIIRPLLILFTLPLTVLTLGLFILVINALCFWLSATLLKGFEVSGFWSAFFGSILYSIVSYLLSALILGHRFTVERWY
12778	GC_00000315	Core	B2	2248	28	28	1	1	0.989258	1	0.9946	PRJNA1167355:ACLHZJ_12345	phage holin family protein	MTVLLTWLINALALLIITYIVPSIQIKSFGTALIVALVLGLINAIIRPLLILFTLPLTVLTLGVFILVINALCFWLGATLLKGFEVSGFWSAFFGSILYSIVSYLLSALILGQRFTVERWY
12779	GC_00000315	Core	B203	2126	28	28	1	1	0.989258	1	0.9946	PRJNA1167355:ACLHZI_11695	phage holin family protein	MTVLLTWLINALALLIITYIVPSIQIKSFGTALIVALVLGLINAIIRPLLILFTLPLTVLTLGVFILVINALCFWLGATLLKGFEVSGFWSAFFGSILYSIVSYLLSALILGQRFTVERWY
12780	GC_00000315	Core	B23	2197	28	28	1	1	0.989258	1	0.9946	PRJNA1167355:ACOI01_12205	phage holin family protein	MTVLLTWLINALALLIITYIVPSIQIKSFGTALIVALVLGLINAIIRPVLILFTLPLTVLTLGVFILVINALCFWLGATLLKGFEVSGFWSAFFGSILYSIVSYLLSALILGQRFTVERWY
12781	GC_00000315	Core	B29	2079	28	28	1	1	0.989258	1	0.9946	PRJNA1167355:ACGS9F_11465	phage holin family protein	MTVLLTWLINALALLIITYIVPSIQIKSFGTALIVALVLGLINAIIRPLLILFTLPLTVLTLGLFILVINALCFWLCATLLKGFEVSGFWSAFFGSILYSIVSYLLSALILGHRFTVERWY
12782	GC_00000315	Core	B3	2642	28	28	1	1	0.989258	1	0.9946	PRJNA662973:IHE27_14735	phage holin family protein	MTVLLTWLINALALLIITYIVPSIQIKSFGTALIVALVLGLINAIIRPLLILFTLPLTVLTLGLFILVINALCFWLSATLLKGFEVSGFWSAFFGSILYSIVSYLLSALILGHRFTVERWY
12783	GC_00000315	Core	B34	2203	28	28	1	1	0.989258	1	0.9946	PRJNA1167355:ACGS9E_12140	phage holin family protein	MTVLLTWLINALALLIITYIVPSIQIKSFGTALIVALVLGLINAIIRPLLILFTLPLTVLTLGVFILVINALCFWLGATLLKGFEVSGFWSAFFGSILYSIVSYLLSALILGQRFTVERWY
12784	GC_00000315	Core	B46	2064	28	28	1	1	0.989258	1	0.9946	PRJNA1167355:ACGS9B_11400	phage holin family protein	MTVLLTWLINALALLIITYIVPSIQIKSFGTALIVALVLGLINAIIRPVLILFTLPLTVLTLGLFILVVNALCFWLGATLLKGFEVSGFWSAFFGSILYSIVSYLLSALILGHRFTVERWY
12785	GC_00000315	Core	B47	2719	28	28	1	1	0.989258	1	0.9946	PRJNA662973:IHE31_14865	phage holin family protein	MTVLLTWLINALALLIITYIVPSIQIKSFGTALIVALVLGLINAIIRPLLILFTLPLTVLTLGVFILVINALCFWLGATLLKGFEVSGFWSAFFGSILYSIVSYLLSALILGQRFTVERWY
12786	GC_00000315	Core	B48	2073	28	28	1	1	0.989258	1	0.9946	PRJNA1167355:ACGS9A_11385	phage holin family protein	MTVLLTWLINALALLIITYIVPSIQIKSFGTALIVALVLGLINAIIRPVLILFTLPLTVLTLGVFILVINALCFWLGATLLKGFEVSGFWSAFFGSILYSIVSYLLSALILGQRFTVERWY
12787	GC_00000315	Core	B49	2182	28	28	1	1	0.989258	1	0.9946	PRJNA662973:IHE32_11830	phage holin family protein	MTVLLTWLINALALLIITYIVPSIQIKSFGTALIVALVLGLINAIIRPLLILFTLPLTVLTLGVFILVINALCFWLGATLLKGFEVSGFWSAFFGSILYSIVSYLLSALILGQRFTVERWY
12788	GC_00000315	Core	B5	2066	28	28	1	1	0.989258	1	0.9946	PRJNA662973:IHE28_11380	phage holin family protein	MTVLLTWLINALALLIITYIVPSIQIKSFGTALIVALVLGLINAIIRPLLILFTLPLTVLTLGLFILVINALCFWLCATLLKGFEVSGFWSAFFGSILYSIVSYLLSALILGHRFTVERWY
12789	GC_00000315	Core	B50	2199	28	28	1	1	0.989258	1	0.9946	PRJNA1167355:ACGS9I_12085	phage holin family protein	MTVLLTWLINALALLIITYIVPSIQIKSFGTALIVALVLGLINAIIRPLLILFTLPLTVLTLGVFILVINALCFWLGATLLKGFEVSGFWSAFFGSILYSIVSYLLSALILGQRFTVERWY
12790	GC_00000315	Core	B51	2158	28	28	1	1	0.989258	1	0.9946	PRJNA1167355:ACGS9G_11945	phage holin family protein	MTVLLTWLINALALLIITYIVPSIQIKSFGTALIVALVLGLINAIIRPLLILFTLPLTVLTLGLFILVINALCFWLSATLLKGFEVSGFWSAFFGSILYSIVSYLLSALILGHRFTVERWY
12791	GC_00000315	Core	B514	2246	28	28	1	1	0.989258	1	0.9946	PRJNA1167355:ACLHZL_12345	phage holin family protein	MTVLLTWLINALALLIITYIVPSIQIKSFGTALIVALVLGLINAIIRPLLILFTLPLTVLTLGVFILVINALCFWLGATLLKGFEVSGFWSAFFGSILYSIVSYLLSALILGQRFTVERWY
12792	GC_00000315	Core	B52	2198	28	28	1	1	0.989258	1	0.9946	PRJNA1167355:ACGS9C_12150	phage holin family protein	MTVLLTWLINALALLIITYIVPSIQIKSFGTALIVALVLGLINAIIRPLLILFTLPLTVLTLGVFILVINALCFWLGATLLKGFEVSGFWSAFFGSILYSIVSYLLSALILGQRFTVERWY
12793	GC_00000315	Core	B53	2165	28	28	1	1	0.989258	1	0.9946	PRJNA1167355:ACGS89_11870	phage holin family protein	MTVLLTWLINALALLIITYIVPSIQIKSFGTALIVALVLGLINAIIRPLLILFTLPLTVLTLGLFILVINALCFWLSATLLKGFEVSGFWSAFFGSILYSIVSYLLSALILGHRFTVERWY
12794	GC_00000315	Core	B55	2062	28	28	1	1	0.989258	1	0.9946	PRJNA1167355:ACGS9H_11280	phage holin family protein	MTVLLTWLINALALLIITYIVPSIQIKSFGTALIVALVLGLINAIIRPLLILFTLPLTVLTLGVFILVINALCFWLGATLLKGFEVSGFWSAFFGSILYSIVSYLLSALILGQRFTVERWY
12795	GC_00000315	Core	B58	2206	28	28	1	1	0.989258	1	0.9946	PRJNA1167355:ACOI02_12160	phage holin family protein	MTVLLTWLINALALLIITYIVPSIQIKSFGTALIVALVLGLINAIIRPLLILFTLPLTVLTLGVFILVINALCFWLGATLLKGFEVSGFWSAFFGSILYSIVSYLLSALILGQRFTVERWY
12796	GC_00000315	Core	B60	2128	28	28	1	1	0.989258	1	0.9946	PRJNA662973:IHE33_11630	phage holin family protein	MTVLLTWLINALALLIITYIVPSIQIKSFGTALIVALVLGLINAIIRPLLILFTLPLTVLTLGLFILVINALCFWLSATLLKGFEVSGFWSAFFGSILYSIVSYLLSALILGHRFTVERWY
12797	GC_00000315	Core	B62	2126	28	28	1	1	0.989258	1	0.9946	PRJNA1167355:ACLZ5L_11690	phage holin family protein	MTVLLTWLINALALLIITYIVPSIQIKSFGTALIVALVLGLINAIIRPLLILFTLPLTVLTLGVFILVINALCFWLGATLLKGFEVSGFWSAFFGSILYSIVSYLLSALILGQRFTVERWY
12798	GC_00000315	Core	B75	2065	28	28	1	1	0.989258	1	0.9946	PRJNA1167355:ACGS9D_11530	phage holin family protein	MTVLLTWLINALALLIITYIVPSIQIKSFGTALIVALVLGLINAIIRPLLILFTLPLTVLTLGLFILVINALCFWLSATLLKGFEVSGFWSAFFGSILYSIVSYLLSALILGHRFTVERWY
12799	GC_00000315	Core	B8	2067	28	28	1	1	0.989258	1	0.9946	PRJNA1167355:ACGS88_11435	phage holin family protein	MTVLLTWLINALALLIITYIVPSIQIKSFGTALIVALVLGLINAIIRPVLILFTLPLTVLTLGLFILVINALCFWLCATLLKGFEVSGFWSAFFGSILYSIVSYLLSALILGHRFTVERWY
12800	GC_00000315	Core	B82	2124	28	28	1	1	0.989258	1	0.9946	PRJNA1167355:ACOI00_11690	phage holin family protein	MTVLLTWLINALALLIITYIVPSIQIKSFGTALIVALVLGLINAIIRPLLILFTLPLTVLTLGVFILVINALCFWLGATLLKGFEVSGFWSAFFGSILYSIVSYLLSALILGQRFTVERWY
12801	GC_00000316	Core	B1	1242	28	28	1	1	0.990865	1	0.995411	PRJNA1167355:ACOALE_07125	Trm112 family protein	MDARLLEILVCPLCKGPLHHDRNAQELICHADKLAYPIRDGIPVMLADEARQTVEGTPIEPAGN
12802	GC_00000316	Core	B10	537	28	28	1	1	0.990865	1	0.995411	PRJNA1167355:ACLHZK_02940	Trm112 family protein	MDARLLEILVCPLCKGPLHHDRNAQELICHADKLAYPIRDGIPVMLADEARQTVEGTPIEPAGN
12803	GC_00000316	Core	B12	2293	28	28	1	1	0.990865	1	0.995411	PRJNA662973:IHE29_12730	Trm112 family protein	MDARLLEILVCPLCKGPLHHDRNAQELICHADKLAYPIRDGIPVMLADEARQTVEGTPIEPAGN
12804	GC_00000316	Core	B13	1760	28	28	1	1	0.990865	1	0.995411	PRJNA1004678:RA167_09810	Trm112 family protein	MDARLLEILVCPLCKGPLHHDRNAQELICHADKLAYPIRDGIPVMLVDEARQTVEGTPVEPASN
12805	GC_00000316	Core	B14	554	28	28	1	1	0.990865	1	0.995411	PRJNA1004678:RA166_03010	Trm112 family protein	MDARLLEILVCPLCKGPLHHDRNAQELICHADKLAYPIRDGIPVMLVDEARQTVEGTPVEPASN
12806	GC_00000316	Core	B2	567	28	28	1	1	0.990865	1	0.995411	PRJNA1167355:ACLHZJ_03105	Trm112 family protein	MDARLLEILVCPLCKGPLHHDRNAQELICHADKLAYPIRDGIPVMLADEARQTVEGTPIEPAGN
12807	GC_00000316	Core	B203	537	28	28	1	1	0.990865	1	0.995411	PRJNA1167355:ACLHZI_02940	Trm112 family protein	MDARLLEILVCPLCKGPLHHDRNAQELICHADKLAYPIRDGIPVMLADEARQTVEGTPIEPAGN
12808	GC_00000316	Core	B23	621	28	28	1	1	0.990865	1	0.995411	PRJNA1167355:ACOI01_03435	Trm112 family protein	MDARLLEILVCPLCKGPLHHDRNAQELICHADKLAYPIRDGIPVMLADEARQTVEGTPVEPAGN
12809	GC_00000316	Core	B29	501	28	28	1	1	0.990865	1	0.995411	PRJNA1167355:ACGS9F_02730	Trm112 family protein	MDARLLEILVCPLCKGPLHHDRNAQELICHADKLAYPIRDGIPVMLVDEARQTVEGTPVEPAGN
12810	GC_00000316	Core	B3	1082	28	28	1	1	0.990865	1	0.995411	PRJNA662973:IHE27_06125	Trm112 family protein	MDARLLEILVCPLCKGPLHHDRNAQELICHADKLAYPIRDGIPVMLVDEARQTVEGTPVEPASN
12811	GC_00000316	Core	B34	549	28	28	1	1	0.990865	1	0.995411	PRJNA1167355:ACGS9E_03015	Trm112 family protein	MDARLLEILVCPLCKGPLHHDRNAQELICHADKLAYPIRDGIPVMLADEARQTVEGTPIEPAGN
12812	GC_00000316	Core	B46	475	28	28	1	1	0.990865	1	0.995411	PRJNA1167355:ACGS9B_02610	Trm112 family protein	MDARLLEILVCPLCKGPLHHDRNAQELICHADKLAYPIRDGIPVMLADEARQTVEGTPVEPAGN
12813	GC_00000316	Core	B47	1132	28	28	1	1	0.990865	1	0.995411	PRJNA662973:IHE31_06285	Trm112 family protein	MDARLLEILVCPLCKGPLHHDRNAQELICHADKLAYPIRDGIPVMLADEARQTVEGTPIEPAGN
12814	GC_00000316	Core	B48	508	28	28	1	1	0.990865	1	0.995411	PRJNA1167355:ACGS9A_02755	Trm112 family protein	MDARLLEILVCPLCKGPLHHDRNAQELICHADKLAYPIRDGIPVMLADEARQTVEGTPVEPAGN
12815	GC_00000316	Core	B49	524	28	28	1	1	0.990865	1	0.995411	PRJNA662973:IHE32_02840	Trm112 family protein	MDARLLEILVCPLCKGPLHHDRNAQELICHADKLAYPIRDGIPVMLADEARQTVEGTPIEPAGN
12816	GC_00000316	Core	B5	498	28	28	1	1	0.990865	1	0.995411	PRJNA662973:IHE28_02720	Trm112 family protein	MDARLLEILVCPLCKGPLHHDRNAQELICHADKLAYPIRDGIPVMLVDEARQTVEGTPVEPAGN
12817	GC_00000316	Core	B50	531	28	28	1	1	0.990865	1	0.995411	PRJNA1167355:ACGS9I_02900	Trm112 family protein	MDARLLEILVCPLCKGPLHHDRNAQELICHADKLAYPIRDGIPVMLADEARQTVEGTPIEPAGN
12818	GC_00000316	Core	B51	520	28	28	1	1	0.990865	1	0.995411	PRJNA1167355:ACGS9G_02800	Trm112 family protein	MDARLLEILVCPLCKGPLHHDRNAQELICHADKLAYPIRDGIPVMLVDEARQTVEGTPVEPASN
12819	GC_00000316	Core	B514	566	28	28	1	1	0.990865	1	0.995411	PRJNA1167355:ACLHZL_03100	Trm112 family protein	MDARLLEILVCPLCKGPLHHDRNAQELICHADKLAYPIRDGIPVMLADEARQTVEGTPIEPAGN
12820	GC_00000316	Core	B52	538	28	28	1	1	0.990865	1	0.995411	PRJNA1167355:ACGS9C_02950	Trm112 family protein	MDARLLEILVCPLCKGPLHHDRNAQELICHADKLAYPIRDGIPVMLADEARQTVEGTPIEPAGN
12821	GC_00000316	Core	B53	590	28	28	1	1	0.990865	1	0.995411	PRJNA1167355:ACGS89_03205	Trm112 family protein	MDARLLEILVCPLCKGPLHHDRNAQELICHADKLAYPIRDGIPVMLVDEARQTVEGTPVEPAGN
12822	GC_00000316	Core	B55	525	28	28	1	1	0.990865	1	0.995411	PRJNA1167355:ACGS9H_02840	Trm112 family protein	MDARLLEILVCPLCKGPLHHDRNAQELICHADKLAYPIRDGIPVMLADEARQTVEGTPIEPAGN
12823	GC_00000316	Core	B58	567	28	28	1	1	0.990865	1	0.995411	PRJNA1167355:ACOI02_03130	Trm112 family protein	MDARLLEILVCPLCKGPLHHDRNAQELICHADKLAYPIRDGIPVMLADEARQTVEGTPIEPAGN
12824	GC_00000316	Core	B60	555	28	28	1	1	0.990865	1	0.995411	PRJNA662973:IHE33_03065	Trm112 family protein	MDARLLEILVCPLCKGPLHHDRNAQELICHADKLAYPIRDGIPVMLVDEARQTVEGTPVEPAGN
12825	GC_00000316	Core	B62	536	28	28	1	1	0.990865	1	0.995411	PRJNA1167355:ACLZ5L_02935	Trm112 family protein	MDARLLEILVCPLCKGPLHHDRNAQELICHADKLAYPIRDGIPVMLADEARQTVEGTPIEPAGN
12826	GC_00000316	Core	B75	521	28	28	1	1	0.990865	1	0.995411	PRJNA1167355:ACGS9D_02890	Trm112 family protein	MDARLLEILVCPLCKGPLHHDRNAQELICHADKLAYPIRDGIPVMLVDEARQTVEGTPVEPAGN
12827	GC_00000316	Core	B8	528	28	28	1	1	0.990865	1	0.995411	PRJNA1167355:ACGS88_02895	Trm112 family protein	MDARLLEILVCPLCKGPLHHDRNAQELICHADKLAYPIRDGIPVMLVDEARQTVEGTPVEPAGN
12828	GC_00000316	Core	B82	563	28	28	1	1	0.990865	1	0.995411	PRJNA1167355:ACOI00_03065	Trm112 family protein	MDARLLEILVCPLCKGPLHHDRNAQELICHADKLAYPIRDGIPVMLADEARQTVEGTPIEPAGN
12829	GC_00000317	Core	B1	2658	28	28	1	1	0.976058	1	0.987884	PRJNA1167355:ACOALE_14990	crossover junction endodeoxyribonuclease RuvC (ruvC)	MRILGIDPGLRVTGFGVIDKHGHALTYVASGVIRTANADLPSRLGTIFDGVATLIREHSPDQAAIEKVFVNVNPQSTLLLGQARGAAICALVSGRVSVAEYTALQLKQAVVGYGRATKDQMQQMVVRLLNLSGLPGTDAADALGMAICHANSGTAINTLGTLAPALAKKGYRVRRGRLIG
12830	GC_00000317	Core	B10	1898	28	28	1	1	0.976058	1	0.987884	PRJNA1167355:ACLHZK_10490	crossover junction endodeoxyribonuclease RuvC (ruvC)	MRILGIDPGLRVTGFGVIDKHGHALTYVASGVIRTANADLPSRLGTIFDGVATLIREHSPDQAAIEKVFVNVNPQSTLLLGQARGAAICALVSGRVSVAEYTALQLKQAVVGYGRATKDQMQQMVVRLLNLSGLPGTDAADALGMAICHANSGTAINTLGTLAPALAKKGYRVRRGRLIG
12831	GC_00000317	Core	B12	2526	28	28	1	1	0.976058	1	0.987884	PRJNA662973:IHE29_14010	crossover junction endodeoxyribonuclease RuvC (ruvC)	MRILGIDPGLRVTGFGVIDKHGHALTYVASGVIRTANADLPSRLGTIFDGVATLIREHSPDQAAIEKVFVNVNPQSTLLLGQARGAAICALVSGRVSVAEYTALQLKQAVVGYGRATKDQMQQMVVRLLNLSGLPGTDAADALGMAICHANSGTAINTLGTLAPALAKKGYRVRRGRLIG
12832	GC_00000317	Core	B13	403	28	28	1	1	0.976058	1	0.987884	PRJNA1004678:RA167_02205	crossover junction endodeoxyribonuclease RuvC (ruvC)	MRILGIDPGLRVTGFGVIDKHGHALTYVTSGVIRTADADLPSRLGTIFDGVATLIREHRPDQAAIEKVFVNVNPQSTLLLGQARGAAICSLVSGHVPVAEYTALQLKQAVVGYGRATKNQMQQMVVRLLNLSGLPGTDAADALGMAICHANSGAAINALGTLAPALTKKGYRVRRGRLIG
12833	GC_00000317	Core	B14	1915	28	28	1	1	0.976058	1	0.987884	PRJNA1004678:RA166_10680	crossover junction endodeoxyribonuclease RuvC (ruvC)	MRILGIDPGLRVTGFGVIDKHGHALTYVTSGVIRTADADLPSRLGTIFDGVATLIREHRPDQAAIEKVFVNVNPQSTLLLGQARGAAICSLVSGHVPVAEYTALQLKQAVVGYGRATKDQMQQMVVRLLNLSGLPGTDAADALGMAICHANSGAAINALGTLAPALTKKGYRVRRGRLIG
12834	GC_00000317	Core	B2	2022	28	28	1	1	0.976058	1	0.987884	PRJNA1167355:ACLHZJ_11135	crossover junction endodeoxyribonuclease RuvC (ruvC)	MRILGIDPGLRVTGFGVIDKHGHALTYVASGVIRTANADLPSRLGTIFDGVATLIREHSPDQAAIEKVFVNVNPQSTLLLGQARGAAICALVSGRVSVAEYTALQLKQAVVGYGRATKDQMQQMVVRLLNLSGLPGTDAADALGMAICHANSGTAINTLGTLAPALAKKGYRVRRGRLIG
12835	GC_00000317	Core	B203	1898	28	28	1	1	0.976058	1	0.987884	PRJNA1167355:ACLHZI_10490	crossover junction endodeoxyribonuclease RuvC (ruvC)	MRILGIDPGLRVTGFGVIDKHGHALTYVASGVIRTANADLPSRLGTIFDGVATLIREHSPDQAAIEKVFVNVNPQSTLLLGQARGAAICALVSGRVSVAEYTALQLKQAVVGYGRATKDQMQQMVVRLLNLSGLPGTDAADALGMAICHANSGTAINTLGTLAPALAKKGYRVRRGRLIG
12836	GC_00000317	Core	B23	1971	28	28	1	1	0.976058	1	0.987884	PRJNA1167355:ACOI01_10990	crossover junction endodeoxyribonuclease RuvC (ruvC)	MRILGIDPGLRVTGFGVIDKHGHALTYVASGVIRTANADLPSRLGTIFDGVATLIREHSPDQAAIEKVFVNVNPQSTLLLGQARGAAICALVSGRVSVAEYTALQLKQAVVGYGRATKDQMQQMVVRLLNLSGLPGTDAADALGMAICHANSGAAINTLGALAPALTKKGYRVRRGRLIG
12837	GC_00000317	Core	B29	1832	28	28	1	1	0.976058	1	0.987884	PRJNA1167355:ACGS9F_10125	crossover junction endodeoxyribonuclease RuvC (ruvC)	MRILGIDPGLRVTGFGVIDKHGHALTYVTSGVIRTANADLPSRLGTIFDGVATLIREHRPDQAAIEKVFVNVNPQSTLLLGQARGAAICGLVSGRVPVAEYTALQLKQAVVGYGRATKDQMQQMVVRLLNLSGLPGTDAADALGMAICHANSGAAINALGTLAPALTKKGYRVRRGRLIG
12838	GC_00000317	Core	B3	2414	28	28	1	1	0.976058	1	0.987884	PRJNA662973:IHE27_13495	crossover junction endodeoxyribonuclease RuvC (ruvC)	MRILGIDPGLRVTGFGVIDKHGHALTYVTSGVIRTADADLPSRLGTIFDGVATLIREHRPDQAAIEKVFVNVNPQSTLLLGQARGAAICSLVSGHVPVAEYTALQLKQAVVGYGRATKDQMQQMVVRLLNLSGLPGTDAADALGMAICHANSGAAINALGTLAPALTKKGYRVRRGRLIG
12839	GC_00000317	Core	B34	1983	28	28	1	1	0.976058	1	0.987884	PRJNA1167355:ACGS9E_10940	crossover junction endodeoxyribonuclease RuvC (ruvC)	MRILGIDPGLRVTGFGVIDKHGHALTYVASGVIRTANADLPSRLGTIFDGVATLIREHSPDQAAIEKVFVNVNPQSTLLLGQARGAAICALVSGRVSVAEYTALQLKQAVVGYGRATKDQMQQMVVRLLNLSGLPGTDAADALGMAICHANSGTAINTLGTLAPALAKKGYRVRRGRLIG
12840	GC_00000317	Core	B46	1836	28	28	1	1	0.976058	1	0.987884	PRJNA1167355:ACGS9B_10160	crossover junction endodeoxyribonuclease RuvC (ruvC)	MRILGIDPGLRVTGFGVIDKHGHALTYVTSGVIRTANADLPSRLGTIFDGVATLIREHSPDQAAIEKVFVNVNPQSTLLLGQARGAAICALVSGCIPVAEYTALQLKQAVVGYGRATKDQMQQMVVRLLNLSGLPGTDAADALGMAICHANSGAAINTLGTLAPALTKKGYRVRRGRLIG
12841	GC_00000317	Core	B47	2493	28	28	1	1	0.976058	1	0.987884	PRJNA662973:IHE31_13675	crossover junction endodeoxyribonuclease RuvC (ruvC)	MRILGIDPGLRVTGFGVIDKHGHALTYVASGVIRTANADLPSRLGTIFDGVATLIREHSPDQAAIEKVFVNVNPQSTLLLGQARGAAICALVSGRVSVAEYTALQLKQAVVGYGRATKDQMQQMVVRLLNLSGLPGTDAADALGMAICHANSGTAINTLGTLAPALAKKGYRVRRGRLIG
12842	GC_00000317	Core	B48	1846	28	28	1	1	0.976058	1	0.987884	PRJNA1167355:ACGS9A_10170	crossover junction endodeoxyribonuclease RuvC (ruvC)	MRILGIDPGLRVTGFGVIDKHGHALTYVASGVIRTANADLPSRLGTIFDGVATLIREHSPDQAAIEKVFVNVNPQSTLLLGQARGAAICALVSGRVSVAEYTALQLKQAVVGYGRATKDQMQQMVVRLLNLSGLPGTDAADALGMAICHANSGAAINTLGALAPALTKKGYRVRRGRLIG
12843	GC_00000317	Core	B49	1954	28	28	1	1	0.976058	1	0.987884	PRJNA662973:IHE32_10635	crossover junction endodeoxyribonuclease RuvC (ruvC)	MRILGIDPGLRVTGFGVIDKHGHALTYVASGVIRTANADLPSRLGTIFDGVATLIREHSPDQAAIEKVFVNVNPQSTLLLGQARGAAICALVSGRVSVAEYTALQLKQAVVGYGRATKDQMQQMVVRLLNLSGLPGTDAADALGMAICHANSGTAINTLGTLAPALAKKGYRVRRGRLIG
12844	GC_00000317	Core	B5	1822	28	28	1	1	0.976058	1	0.987884	PRJNA662973:IHE28_10070	crossover junction endodeoxyribonuclease RuvC (ruvC)	MRILGIDPGLRVTGFGVIDKHGHALTYVTSGVIRTANADLPSRLGTIFDGVATLIREHRPDQAAIEKVFVNVNPQSTLLLGQARGAAICGLVSGRVPVAEYTALQLKQAVVGYGRATKDQMQQMVVRLLNLSGLPGTDAADALGMAICHANSGAAINALGTLAPALTKKGYRVRRGRLIG
12845	GC_00000317	Core	B50	1970	28	28	1	1	0.976058	1	0.987884	PRJNA1167355:ACGS9I_10855	crossover junction endodeoxyribonuclease RuvC (ruvC)	MRILGIDPGLRVTGFGVIDKHGHALTYVASGVIRTANADLPSRLGTIFDGVATLIREHSPDQAAIEKVFVNVNPQSTLLLGQARGAAICALVSGRVSVAEYTALQLKQAVVGYGRATKDQMQQMVVRLLNLSGLPGTDAADALGMAICHANSGTAINTLGTLAPALAKKGYRVRRGRLIG
12846	GC_00000317	Core	B51	1925	28	28	1	1	0.976058	1	0.987884	PRJNA1167355:ACGS9G_10655	crossover junction endodeoxyribonuclease RuvC (ruvC)	MRILGIDPGLRVTGFGVIDKHGHALTYVTSGVIRTADADLPSRLGTIFDGVATLIREHRPDQAAIEKVFVNVNPQSTLLLGQARGAAICSLVSGHVPVAEYTALQLKQAVVGYGRATKDQMQQMVVRLLNLSGLPGTDAADALGMAICHANSGAAINALGTLAPALTKKGYRVRRGRLIG
12847	GC_00000317	Core	B514	2021	28	28	1	1	0.976058	1	0.987884	PRJNA1167355:ACLHZL_11140	crossover junction endodeoxyribonuclease RuvC (ruvC)	MRILGIDPGLRVTGFGVIDKHGHALTYVASGVIRTANADLPSRLGTIFDGVATLIREHSPDQAAIEKVFVNVNPQSTLLLGQARGAAICALVSGRVSVAEYTALQLKQAVVGYGRATKDQMQQMVVRLLNLSGLPGTDAADALGMAICHANSGTAINTLGTLAPALAKKGYRVRRGRLIG
12848	GC_00000317	Core	B52	1971	28	28	1	1	0.976058	1	0.987884	PRJNA1167355:ACGS9C_10940	crossover junction endodeoxyribonuclease RuvC (ruvC)	MRILGIDPGLRVTGFGVIDKHGHALTYVASGVIRTANADLPSRLGTIFDGVATLIREHSPDQAAIEKVFVNVNPQSTLLLGQARGAAICALVSGRVSVAEYTALQLKQAVVGYGRATKDQMQQMVVRLLNLSGLPGTDAADALGMAICHANSGTAINTLGTLAPALAKKGYRVRRGRLIG
12849	GC_00000317	Core	B53	1918	28	28	1	1	0.976058	1	0.987884	PRJNA1167355:ACGS89_10555	crossover junction endodeoxyribonuclease RuvC (ruvC)	MRILGIDPGLRVTGFGVIDKHGHALTYVTSGVIRTADADLPSRLGTIFDGVATLIREHRPDQAAIEKVFVNVNPQSTLLLGQARGAAICSLVSGHVPVAEYTALQLKQAVVGYGRATKDQMQQMVVRLLNLSGLPGTDAADALGMAICHANSGAAINALGTLAPALTKKGYRVRRGRLIG
12850	GC_00000317	Core	B55	1844	28	28	1	1	0.976058	1	0.987884	PRJNA1167355:ACGS9H_10100	crossover junction endodeoxyribonuclease RuvC (ruvC)	MRILGIDPGLRVTGFGVIDKHGHALTYVASGVIRTANADLPSRLGTIFDGVATLIREHSPDQAAIEKVFVNVNPQSTLLLGQARGAAICALVSGRVSVAEYTALQLKQAVVGYGRATKDQMQQMVVRLLNLSGLPGTDAADALGMAICHANSGTAINTLGTLAPALAKKGYRVRRGRLIG
12851	GC_00000317	Core	B58	1982	28	28	1	1	0.976058	1	0.987884	PRJNA1167355:ACOI02_10970	crossover junction endodeoxyribonuclease RuvC (ruvC)	MRILGIDPGLRVTGFGVIDKHGHALTYVASGVIRTANADLPSRLGTIFDGVATLIREHSPDQAAIEKVFVNVNPQSTLLLGQARGAAICALVSGRVSVAEYTALQLKQAVVGYGRATKDQMQQMVVRLLNLSGLPGTDAADALGMAICHANSGTAINTLGTLAPALAKKGYRVRRGRLIG
12852	GC_00000317	Core	B60	1883	28	28	1	1	0.976058	1	0.987884	PRJNA662973:IHE33_10305	crossover junction endodeoxyribonuclease RuvC (ruvC)	MRILGIDPGLRVTGFGVIDKHGHALTYVTSGVIRTADADLPSRLGTIFDGVATLIREHRPDQAAIEKVFVNVNPQSTLLLGQARGAAICSLVSGHVPVAEYTALQLKQAVVGYGRATKDQMQQMVVRLLNLSGLPGTDAADALGMAICHANSGAAINALGTLAPALTKKGYRVRRGRLIG
12853	GC_00000317	Core	B62	1898	28	28	1	1	0.976058	1	0.987884	PRJNA1167355:ACLZ5L_10485	crossover junction endodeoxyribonuclease RuvC (ruvC)	MRILGIDPGLRVTGFGVIDKHGHALTYVASGVIRTANADLPSRLGTIFDGVATLIREHSPDQAAIEKVFVNVNPQSTLLLGQARGAAICALVSGRVSVAEYTALQLKQAVVGYGRATKDQMQQMVVRLLNLSGLPGTDAADALGMAICHANSGTAINTLGTLAPALAKKGYRVRRGRLIG
12854	GC_00000317	Core	B75	1834	28	28	1	1	0.976058	1	0.987884	PRJNA1167355:ACGS9D_10275	crossover junction endodeoxyribonuclease RuvC (ruvC)	MRILGIDPGLRVTGFGVIDKHGHALTYVTSGVIRTANADLPSRLGTIFDGVATLIREHRPDQAAIEKVFVNVNPQSTLLLGQARGAAICSLVSGHVPVAEYTALQLKQAVVGYGRATKDQMQQMVVRLLNLSGLPGTDAADALGMAICHANSGAAINALGTLAPALTKKGYRVRRGRLIG
12855	GC_00000317	Core	B8	1832	28	28	1	1	0.976058	1	0.987884	PRJNA1167355:ACGS88_10140	crossover junction endodeoxyribonuclease RuvC (ruvC)	MRILGIDPGLRVTGFGVIDKHGHALTYVTSGVIRTADADLPSRLGTIFDGVATLIREHRPDQAAIEKVFVNVNPQSTLLLGQARGAAICGLVSGRVPVAEYTALQLKQAVVGYGRATKDQMQQMVVRLLNLSGLPGTDAADALGMAICHANSGAAINALGTLAPALTKKGYRVRRGRLIG
12856	GC_00000317	Core	B82	1905	28	28	1	1	0.976058	1	0.987884	PRJNA1167355:ACOI00_10500	crossover junction endodeoxyribonuclease RuvC (ruvC)	MRILGIDPGLRVTGFGVIDKHGHALTYVASGVIRTANADLPSRLGTIFDGVATLIREHSPDQAAIEKVFVNVNPQSTLLLGQARGAAICALVSGRVSVAEYTALQLKQAVVGYGRATKDQMQQMVVRLLNLSGLPGTDAADALGMAICHANSGTAINTLGTLAPALAKKGYRVRRGRLIG
12857	GC_00000318	Core	B1	973	28	28	1	1	0.979446	1	0.989616	PRJNA1167355:ACOALE_05695	thiazole synthase	MHSHSTADALILYGQPFTSRLLLGTSRYPSLHALEASLVAAQPAMVTVALRRQLAAQGDADVGFFDALKCRGAALLPNTAGCHAVKEAVTTAQMAREVFETDWIKLELIGDDYTLQPDPVGLIEAADILVRDGFKVLPYCTEDLVVARRLLDVGCEALMPWGAPIGTGKGVVNPYGLKLLRERLTDVPLIVDAGLGVPSHACQVMEWGFDAVLLNTAVSQAARPEAMARAFASAVEAGREAYLAGPMPERDSAHASTPVVGMPFWHQDDYRAPEGAAVPPSNERA
12858	GC_00000318	Core	B10	268	28	28	1	1	0.979446	1	0.989616	PRJNA1167355:ACLHZK_01485	thiazole synthase	MHSHSTADALILYGQPFTSRLLLGTSRYPSLHALEASLVAAQPAMVTVALRRQLAAQGDADVGFFDALKCRGAALLPNTAGCHAVKEAVTTAQMAREVFETDWIKLELIGDDYTLQPDPVGLIEAADILVRDGFKVLPYCTEDLVVARRLLDVGCEALMPWGAPIGTGKGVVNPYGLKLLRERLTDVPLIVDAGLGVPSHACQVMEWGFDAVLLNTAVSQAARPEAMARAFASAVEAGREAYLAGPMPERDSAHASTPVVGMPFWHQDDYRAPEGAAVPPSNERA
12859	GC_00000318	Core	B12	800	28	28	1	1	0.979446	1	0.989616	PRJNA662973:IHE29_04550	thiazole synthase	MHSHSTADALILYGQPFTSRLLLGTSRYPSLHALEASLVAAQPAMVTVALRRQLAAQGDADVGFFDALKCRGAALLPNTAGCHAVKEAVTTAQMAREVFETDWIKLELIGDDYTLQPDPVGLIEAADILVRDGFKVLPYCTEDLVVARRLLDVGCEALMPWGAPIGTGKGVVNPYGLKLLRERLTDVPLIVDAGLGVPSHACQVMEWGFDAVLLNTAVSQAARPEAMARAFASAVEAGREAYLAGPMPERDSAHASTPVVGMPFWHQDDYRAPEGAAVPPSNERA
12860	GC_00000318	Core	B13	2019	28	28	1	1	0.979446	1	0.989616	PRJNA1004678:RA167_11220	thiazole synthase	MNSHSTADALILYGQPFTSRLLLGTSRYPSLHALEASLVAARPAMVTVALRRQLAAQGDADVGFFDALKRRGAALLPNTAGCHAVKEAVTTAQMAREVFETDWIKLELIGDDYTLQPDPVGLIEAADILVRDGFKVLPYCTEDLVVARRLLDVGCEALMPWGAPIGTGKGVVNPYGLKLLRERLTDVPLIVDAGLGVPSHACQVMEWGFDAVLLNTAVSQAARPEAMARAFANAVDAGREAYLAGPMLERDSAHASTPVVGMPFWHQDGYRTPEGAAVPPSDERV
12861	GC_00000318	Core	B14	296	28	28	1	1	0.979446	1	0.989616	PRJNA1004678:RA166_01640	thiazole synthase	MNSHSTADALILYGQPFTSRLLLGTSRYPSLHALEASLVAARPAMVTVALRRQLAAQGDADVGFFDALKRRGAALLPNTAGCHAVKEAVTTAQMAREVFETDWIKLELIGDDYTLQPDPVGLIEAADILVRDGFKVLPYCTEDLVVARRLLDVGCEALMPWGAPIGTGKGVVNPYGLKLLRERLTDVPLIVDAGLGVPSHACQVMEWGFDAVLLNTAVSQAARPEAMARAFANAVDAGREAYLAGPMLERDSAHASTPVVGMPFWHQDGYRTPEGAAVPPSDERV
12862	GC_00000318	Core	B2	300	28	28	1	1	0.979446	1	0.989616	PRJNA1167355:ACLHZJ_01685	thiazole synthase	MHSHSTADALILYGQPFTSRLLLGTSRYPSLHALEASLVAAQPAMVTVALRRQLAAQGDADVGFFDALKCRGAALLPNTAGCHAVKEAVTTAQMAREVFETDWIKLELIGDDYTLQPDPVGLIEAADILVRDGFKVLPYCTEDLVVARRLLDVGCEALMPWGAPIGTGKGVVNPYGLKLLRERLTDVPLIVDAGLGVPSHACQVMEWGFDAVLLNTAVSQAARPEAMARAFASAVEAGREAYLAGPMPERDSAHASTPVVGMPFWHQDDYRAPEGAAVPPSNERA
12863	GC_00000318	Core	B203	268	28	28	1	1	0.979446	1	0.989616	PRJNA1167355:ACLHZI_01485	thiazole synthase	MHSHSTADALILYGQPFTSRLLLGTSRYPSLHALEASLVAAQPAMVTVALRRQLAAQGDADVGFFDALKCRGAALLPNTAGCHAVKEAVTTAQMAREVFETDWIKLELIGDDYTLQPDPVGLIEAADILVRDGFKVLPYCTEDLVVARRLLDVGCEALMPWGAPIGTGKGVVNPYGLKLLRERLTDVPLIVDAGLGVPSHACQVMEWGFDAVLLNTAVSQAARPEAMARAFASAVEAGREAYLAGPMPERDSAHASTPVVGMPFWHQDDYRAPEGAAVPPSNERA
12864	GC_00000318	Core	B23	310	28	28	1	1	0.979446	1	0.989616	PRJNA1167355:ACOI01_01705	thiazole synthase	MNSHSTADALILYGQPFTSRLLLGTSRYPSLHALEASLVAAQPAMVTVALRRQLAAQGDADVGFFDALKCRGAALLPNTAGCHAVKEAVTTAQMAREVFETDWIKLELIGDDYTLQPDPVGLIEAADILVRDGFKVLPYCTEDLVVARRLLDVGCEALMPWGAPIGTGKGVVNPYGLKLLRERLTDVPLIVDAGLGVPSHACQVMEWGFDAVLLNTAVSQAARPEAMARAFASAVEAGREAYLAGPMPERDSAHASTPVVGMPFWHQDDYRASEGAAVPPSDERA
12865	GC_00000318	Core	B29	259	28	28	1	1	0.979446	1	0.989616	PRJNA1167355:ACGS9F_01440	thiazole synthase	MNSHSTADALILYGQTFTSRLLLGTSRYPSLHALEASLEAARPAMVTVALRRQLAAQGDADVGFFDALKRQGAALLPNTAGCHAVKEVVTTAQMAREVFETDWIKLELIGDDYTLQPDPVGLIEAADILVRDGFKVLPYCTEDLVVARRLLDVGCEALMPWGAPIGTGKGVVNPYGLKLLRERLTGVPLIVDAGLGVPSHACQVMEWGFDAVLLNTAVSQAARPEAMARAFASAVDAGREAYLAGPMPERDSAHASTPVVGMPFWHQDGYRAPEGAAVPPSNERP
12866	GC_00000318	Core	B3	816	28	28	1	1	0.979446	1	0.989616	PRJNA662973:IHE27_04725	thiazole synthase	MNSHSTADALILYGQPFTSRLLLGTSRYPSLHALEASLVAARPAMVTVALRRQLAAQGDADVGFFDALKRRGAALLPNTAGCHAVKEAVTTAQMAREVFETDWIKLELIGDDYTLQPDPVGLIEAADILVRDGFKVLPYCTEDLVVARRLLDVGCEALMPWGAPIGTGKGVVNPYGLKLLRERLTDVPLIVDAGLGVPSHACQVMEWGFDAVLLNTAVSQAARPEAMARAFANAVDAGREAYLAGPMLERDSAHASTPVVGMPFWHQDGYRTPEGAAVPPSDERV
12867	GC_00000318	Core	B34	306	28	28	1	1	0.979446	1	0.989616	PRJNA1167355:ACGS9E_01690	thiazole synthase	MHSHSTADALILYGQPFTSRLLLGTSRYPSLHALEASLVAAQPAMVTVALRRQLAAQGDADVGFFDALKCRGAALLPNTAGCHAVKEAVTTAQMAREVFETDWIKLELIGDDYTLQPDPVGLIEAADILVRDGFKVLPYCTEDLVVARRLLDVGCEALMPWGAPIGTGKGVVNPYGLKLLRERLTDVPLIVDAGLGVPSHACQVMEWGFDAVLLNTAVSQAARPEAMARAFASAVEAGREAYLAGPMPERDSAHASTPVVGMPFWHQDDYRAPEGAAVPPSNERA
12868	GC_00000318	Core	B46	224	28	28	1	1	0.979446	1	0.989616	PRJNA1167355:ACGS9B_01260	thiazole synthase	MHSLSTADALILYGQPFASRLLLGTSRYPSLHALEASLVAARPAMVTVALRRQLAAQGDADVGFFDALKRRGVTLLPNTAGCHAVKEAVTTAQMAREVFETDWIKLELIGDDYTLQPDPVGLIEAADILVRDGFKVLPYCTEDLVVARRLLDVGCEALMPWGAPIGTGKGVVNPYGLKLLRERLTGVPLIVDAGLGVPSHACQVMEWGFDAVLLNTAVSQAAQPEAMARAFASAVEAGREAYLAGPMPERDSAHASTPVVGMPFWHQDDYRAPEGAAVPPSDERA
12869	GC_00000318	Core	B47	862	28	28	1	1	0.979446	1	0.989616	PRJNA662973:IHE31_04815	thiazole synthase	MHSHSTADALILYGQPFTSRLLLGTSRYPSLHALEASLVAAQPAMVTVALRRQLAAQGDADVGFFDALKCRGAALLPNTAGCHAVKEAVTTAQMAREVFETDWIKLELIGDDYTLQPDPVGLIEAADILVRDGFKVLPYCTEDLVVARRLLDVGCEALMPWGAPIGTGKGVVNPYGLKLLRERLTDVPLIVDAGLGVPSHACQVMEWGFDAVLLNTAVSQAARPEAMARAFASAVEAGREAYLAGPMPERDSAHASTPVVGMPFWHQDDYRAPEGAAVPPSNERA
12870	GC_00000318	Core	B48	267	28	28	1	1	0.979446	1	0.989616	PRJNA1167355:ACGS9A_01460	thiazole synthase	MHSHSTADALILYGQPFTSRLLLGTSRYPSLHALEASLVAAQPAMVTVALRRQLAAQGDADVGFFDALKCRGAALLPNTAGCHAVKEAVTTAQMAREVFETDWIKLELIGDDYTLQPDPVGLIEAADILVRDGFKVLPYCTEDLVVARRLLDVGCEALMPWGAPIGTGKGVVNPYGLKLLRERLTDVPLIVDAGLGVPSHACQVMEWGFDAVLLNTAVSQAARPEAMARAFASAVEAGREAYLAGPMPERDSAHASTPVVGMPFWHQDDYRASEGAAVPPSDERA
12871	GC_00000318	Core	B49	268	28	28	1	1	0.979446	1	0.989616	PRJNA662973:IHE32_01450	thiazole synthase	MHSHSTADALILYGQPFTSRLLLGTSRYPSLHALEASLVAAQPAMVTVALRRQLAAQGDADVGFFDALKCRGAALLPNTAGCHAVKEAVTTAQMAREVFETDWIKLELIGDDYTLQPDPVGLIEAADILVRDGFKVLPYCTEDLVVARRLLDVGCEALMPWGAPIGTGKGVVNPYGLKLLRERLTDVPLIVDAGLGVPSHACQVMEWGFDAVLLNTAVSQAARPEAMARAFASAVEAGREAYLAGPMPERDSAHASTPVVGMPFWHQDDYRAPEGAAVPPSNERA
12872	GC_00000318	Core	B5	257	28	28	1	1	0.979446	1	0.989616	PRJNA662973:IHE28_01430	thiazole synthase	MNSHSTADALILYGQTFTSRLLLGTSRYPSLHALEASLEAARPAMVTVALRRQLAAQGDADVGFFDALKRQGAALLPNTAGCHAVKEVVTTAQMAREVFETDWIKLELIGDDYTLQPDPVGLIEAADILVRDGFKVLPYCTEDLVVARRLLDVGCEALMPWGAPIGTGKGVVNPYGLKLLRERLTGVPLIVDAGLGVPSHACQVMEWGFDAVLLNTAVSQAARPEAMARAFASAVDAGREAYLAGPMPERDSAHASTPVVGMPFWHQDGYRAPEGAAVPPSNERP
12873	GC_00000318	Core	B50	271	28	28	1	1	0.979446	1	0.989616	PRJNA1167355:ACGS9I_01495	thiazole synthase	MHSHSTADALILYGQPFTSRLLLGTSRYPSLHALEASLVAAQPAMVTVALRRQLAAQGDADVGFFDALKCRGAALLPNTAGCHAVKEAVTTAQMAREVFETDWIKLELIGDDYTLQPDPVGLIEAADILVRDGFKVLPYCTEDLVVARRLLDVGCEALMPWGAPIGTGKGVVNPYGLKLLRERLTDVPLIVDAGLGVPSHACQVMEWGFDAVLLNTAVSQAARPEAMARAFASAVEAGREAYLAGPMPERDSAHASTPVVGMPFWHQDDYRAPEGAAVPPSNERA
12874	GC_00000318	Core	B51	256	28	28	1	1	0.979446	1	0.989616	PRJNA1167355:ACGS9G_01405	thiazole synthase	MNSHSTADALILYGQPFTSRLLLGTSRYPSLHALEASLVAARPAMVTVALRRQLAAQGDADVGFFDALKRRGAALLPNTAGCHAVKEAVTTAQMAREVFETDWIKLELIGDDYTLQPDPVGLIEAADILVRDGFKVLPYCTEDLVVARRLLDVGCEALMPWGAPIGTGKGVVNPYGLKLLRERLTDVPLIVDAGLGVPSHACQVMEWGFDAVLLNTAVSQAARPEAMARAFANAVDAGREAYLAGPMLERDSAHASTPVVGMPFWHQDGYRTPEGAAVPPSDERV
12875	GC_00000318	Core	B514	298	28	28	1	1	0.979446	1	0.989616	PRJNA1167355:ACLHZL_01675	thiazole synthase	MHSHSTADALILYGQPFTSRLLLGTSRYPSLHALEASLVAAQPAMVTVALRRQLAAQGDADVGFFDALKCRGAALLPNTAGCHAVKEAVTTAQMAREVFETDWIKLELIGDDYTLQPDPVGLIEAADILVRDGFKVLPYCTEDLVVARRLLDVGCEALMPWGAPIGTGKGVVNPYGLKLLRERLTDVPLIVDAGLGVPSHACQVMEWGFDAVLLNTAVSQAARPEAMARAFASAVEAGREAYLAGPMPERDSAHASTPVVGMPFWHQDDYRAPEGAAVPPSNERA
12876	GC_00000318	Core	B52	267	28	28	1	1	0.979446	1	0.989616	PRJNA1167355:ACGS9C_01510	thiazole synthase	MHSHSTADALILYGQPFTSRLLLGTSRYPSLHALEASLVAAQPAMVTVALRRQLAAQGDADVGFFDALKCRGAALLPNTAGCHAVKEAVTTAQMAREVFETDWIKLELIGDDYTLQPDPVGLIEAADILVRDGFKVLPYCTEDLVVARRLLDVGCEALMPWGAPIGTGKGVVNPYGLKLLRERLTDVPLIVDAGLGVPSHACQVMEWGFDAVLLNTAVSQAARPEAMARAFASAVEAGREAYLAGPMPERDSAHASTPVVGMPFWHQDDYRAPEGAAVPPSNERA
12877	GC_00000318	Core	B53	332	28	28	1	1	0.979446	1	0.989616	PRJNA1167355:ACGS89_01825	thiazole synthase	MNSHSTADALILYGQPFASRLLLGTSRYPSLHALEASLVAAQPAMVTVALRRQLAAQGDADVGFFDALKRRSAALLPNTAGCHAVKEAVTTAQMAREVFETDWIKLELIGDDYTLQPDPVGLIEAADILVRDGFKVLPYCTEDLVVARRLLDVGCEALMPWGAPIGTGKGVVNPYGLKLLRERLTDVPLIVDAGLGVPSHACQVMEWGFDAVLLNTAVSQAARPEAMARAFANAVDAGREAYLAGPMLERDSAHASTPVVGMPFWHQDGYRTPEGAAVPPSDERG
12878	GC_00000318	Core	B55	268	28	28	1	1	0.979446	1	0.989616	PRJNA1167355:ACGS9H_01470	thiazole synthase	MHSHSTADALILYGQPFTSRLLLGTSRYPSLHALEASLVAAQPAMVTVALRRQLAAQGDADVGFFDALKCRGAALLPNTAGCHAVKEAVTTAQMAREVFETDWIKLELIGDDYTLQPDPVGLIEAADILVRDGFKVLPYCTEDLVVARRLLDVGCEALMPWGAPIGTGKGVVNPYGLKLLRERLTDVPLIVDAGLGVPSHACQVMEWGFDAVLLNTAVSQAARPEAMARAFASAVEAGREAYLAGPMPERDSAHASTPVVGMPFWHQDDYRAPEGAAVPPSNERA
12879	GC_00000318	Core	B58	301	28	28	1	1	0.979446	1	0.989616	PRJNA1167355:ACOI02_01710	thiazole synthase	MHSHSTADALILYGQPFTSRLLLGTSRYPSLHALEASLVAAQPAMVTVALRRQLAAQGDADVGFFDALKCRGAALLPNTAGCHAVKEAVTTAQMAREVFETDWIKLELIGDDYTLQPDPVGLIEAADILVRDGFKVLPYCTEDLVVARRLLDVGCEALMPWGAPIGTGKGVVNPYGLKLLRERLTDVPLIVDAGLGVPSHACQVMEWGFDAVLLNTAVSQAARPEAMARAFASAVEAGREAYLAGPMPERDSAHASTPVVGMPFWHQDDYRAPEGAAVPPSNERA
12880	GC_00000318	Core	B60	298	28	28	1	1	0.979446	1	0.989616	PRJNA662973:IHE33_01650	thiazole synthase	MNSHSTADALILYGQPFASRLLLGTSRYPSLHALEASLVAAQPAMVTVALRRQLAAQGDADVGFFDALKRRGAALLPNTAGCHAVKEAVTTAQMAREVFETDWIKLELIGDDYTLQPDPVGLIEAADILVRDGFKVLPYCTEDLVVARRLLDVGCEALMPWGAPIGTGKGVVNPYGLKLLRERLTDVPLIVDAGLGVPSHACQVMEWGFDAVLLNTAVSQAARPEAMARAFANAVDAGREAYLAGPMLERDSAHASTPVVGMPFWHQDGYRTPEGAAVPPSDERG
12881	GC_00000318	Core	B62	268	28	28	1	1	0.979446	1	0.989616	PRJNA1167355:ACLZ5L_01485	thiazole synthase	MHSHSTADALILYGQPFTSRLLLGTSRYPSLHALEASLVAAQPAMVTVALRRQLAAQGDADVGFFDALKCRGAALLPNTAGCHAVKEAVTTAQMAREVFETDWIKLELIGDDYTLQPDPVGLIEAADILVRDGFKVLPYCTEDLVVARRLLDVGCEALMPWGAPIGTGKGVVNPYGLKLLRERLTDVPLIVDAGLGVPSHACQVMEWGFDAVLLNTAVSQAARPEAMARAFASAVEAGREAYLAGPMPERDSAHASTPVVGMPFWHQDDYRAPEGAAVPPSNERA
12882	GC_00000318	Core	B75	254	28	28	1	1	0.979446	1	0.989616	PRJNA1167355:ACGS9D_01430	thiazole synthase	MNSHSTADALILYGQPFASRLLLGTSRYPSLHALEASLVAAQPAMVTVALRRQLAAQGDADVGFFDALKRRGAALLPNTAGCHAVKEAVTTAQMAREVFETDWIKLELIGDDYTLQPDPVGLIEAADILVRDGFKVLPYCTEDLVVARRLLDVGCEALMPWGAPIGTGKGVVNPYGLKLLRERLTDVPLIVDAGLGVPSHACQVMEWGFDAVLLNTAVSQAARPEAMARAFANAVDAGREAHLAGPMLERDSAHASTPVVGMPFWHQDGYRTPEGAAVPPSDERG
12883	GC_00000318	Core	B8	263	28	28	1	1	0.979446	1	0.989616	PRJNA1167355:ACGS88_01435	thiazole synthase	MNSHSTADALILYGQPFTSRLLLGTSRYPSLHALEASLVAARPAMVTVALRRQLAAQGDADVGFFDALKRQGAALLPNTAGCHTVKEAVTTAQMAREVFETDWIKLELIGDDYTLQPDPVGLIEAADILVRDGFKVLPYCTEDLVVARRLLDVGCEALMPWGAPIGTGKGVVNPYGLKLLRERLTHVPLIVDAGLGVPSHACQVMEWGFDAVLLNTAVSQAARPEAMARAFASAVDAGREAYLAGPMPQRDSAHASTPVVGMPFWHQDGYSTPEGAAVPPSDERT
12884	GC_00000318	Core	B82	313	28	28	1	1	0.979446	1	0.989616	PRJNA1167355:ACOI00_01720	thiazole synthase	MHSHSTADALILYGQPFTSRLLLGTSRYPSLHALEASLVAAQPAMVTVALRRQLAAQGDADVGFFDALKCRGAALLPNTAGCHAVKEAVTTAQMAREVFETDWIKLELIGDDYTLQPDPVGLIEAADILVRDGFKVLPYCTEDLVVARRLLDVGCEALMPWGAPIGTGKGVVNPYGLKLLRERLTDVPLIVDAGLGVPSHACQVMEWGFDAVLLNTAVSQAARPEAMARAFASAVEAGREAYLAGPMPERDSAHASTPVVGMPFWHQDDYRAPEGAAVPPSNERA
12885	GC_00000319	Core	B1	2229	28	28	1	1	0.974052	1	0.986855	PRJNA1167355:ACOALE_12610	oxygen response regulator transcription factor FixJ (fixJ)	MSSPFTTQQETVFVVDDDEAVRDSLRWLLEANGYRVQCFSSAEQFLDAYQPSQLGCLILDVRMSGMNGLELQEKLIAEHATLPIIFVTGHGDVPMAVSTMKKGAMDFIEKPFDEAELRQLVERMLERARTESSTAQQQRAAAERLSKLTAREQQVLGRIIAGRLNKQIADDLGISIKTVEAHRANIMEKLNVNTVADLLRLALSKKQ
12886	GC_00000319	Core	B10	1507	28	28	1	1	0.974052	1	0.986855	PRJNA1167355:ACLHZK_08310	oxygen response regulator transcription factor FixJ (fixJ)	MSSPFTTQQETVFVVDDDEAVRDSLRWLLEANGYRVQCFSSAEQFLDAYQPSQLGCLILDVRMSGMNGLELQEKLIAEHATLPIIFVTGHGDVPMAVSTMKKGAMDFIEKPFDEAELRQLVERMLERARTESSTAQQQRAAAERLSKLTAREQQVLGRIIAGRLNKQIADDLGISIKTVEAHRANIMEKLNVNTVADLLRLALSKKQ
12887	GC_00000319	Core	B12	1248	28	28	1	1	0.974052	1	0.986855	PRJNA662973:IHE29_06970	response regulator transcription factor	MSSPFTTQQETVFVVDDDEAVRDSLRWLLEANGYRVQCFSSAEQFLDAYQPSQLGCLILDVRMSGMNGLELQEKLIAEHATLPIIFVTGHGDVPMAVSTMKKGAMDFIEKPFDEAELRQLVERMLERARTESSTAQQQRAAAERLSKLTAREQQVLGRIIAGRLNKQIADDLGISIKTVEAHRANIMEKLNVNTVADLLRLALSKKQ
12888	GC_00000319	Core	B13	801	28	28	1	1	0.974052	1	0.986855	PRJNA1004678:RA167_04460	oxygen response regulator transcription factor FixJ (fixJ)	MSSPVTTQQETVFVVDDDEAVRDSLRWLLEANGYRVQCFSSAEQFLDAYQPSQLGCLILDVRMSGMSGLELQEKLIAEHAMLPIIFVTGHGDVPMAVSTMKKGAMDFIEKPFDEAELRKLVERMLERARTENSTAQQQRATAERLSKLTAREHQVLERITAGRLNKQIADDLGISIKTVEAHRANIMEKLNVNTVADLLRLALSKKQ
12889	GC_00000319	Core	B14	1517	28	28	1	1	0.974052	1	0.986855	PRJNA1004678:RA166_08410	oxygen response regulator transcription factor FixJ (fixJ)	MSSPVTTQQETVFVVDDDEAVRDSLRWLLEANGYRVQCFSSAEQFLDAYQPSQLGCLILDVRMSGMSGLELQEKLIAEHAMLPIIFVTGHGDVPMAVSTMKKGAMDFIEKPFDEAELRKLVERMLERARTENSTAQQQRATAERLSKLTAREHQVLERITAGRLNKQIADDLGISIKTVEAHRANIMEKLNVNTVADLLRLALSKKQ
12890	GC_00000319	Core	B2	1598	28	28	1	1	0.974052	1	0.986855	PRJNA1167355:ACLHZJ_08775	oxygen response regulator transcription factor FixJ (fixJ)	MSSPFTTQQETVFVVDDDEAVRDSLRWLLEANGYRVQCFSSAEQFLDAYQPSQLGCLILDVRMSGMNGLELQEKLIAEHATLPIIFVTGHGDVPMAVSTMKKGAMDFIEKPFDEAELRQLVERMLERARTESSTAQQQRAAAERLSKLTAREQQVLGRIIAGRLNKQIADDLGISIKTVEAHRANIMEKLNVNTVADLLRLALSKKQ
12891	GC_00000319	Core	B203	1507	28	28	1	1	0.974052	1	0.986855	PRJNA1167355:ACLHZI_08310	oxygen response regulator transcription factor FixJ (fixJ)	MSSPFTTQQETVFVVDDDEAVRDSLRWLLEANGYRVQCFSSAEQFLDAYQPSQLGCLILDVRMSGMNGLELQEKLIAEHATLPIIFVTGHGDVPMAVSTMKKGAMDFIEKPFDEAELRQLVERMLERARTESSTAQQQRAAAERLSKLTAREQQVLGRIIAGRLNKQIADDLGISIKTVEAHRANIMEKLNVNTVADLLRLALSKKQ
12892	GC_00000319	Core	B23	1554	28	28	1	1	0.974052	1	0.986855	PRJNA1167355:ACOI01_08670	oxygen response regulator transcription factor FixJ (fixJ)	MSSPFTTQQETVFVVDDDEAVRDSLRWLLEANGYRVQCFSSAEQFLDAYQPSQLGCLILDVRMSGMNGLELQEKLIAEHATLPIIFVTGHGDVPMAVSTMKKGAMDFIEKPFDEAELRQLVERMLERARTESSTAQQQRAAVERLSKLTAREQQVLGRIIAGRLNKQIADDLGISIKTVEAHRANIMEKLNVNTVADLLRLALSKKQ
12893	GC_00000319	Core	B29	1436	28	28	1	1	0.974052	1	0.986855	PRJNA1167355:ACGS9F_07910	oxygen response regulator transcription factor FixJ (fixJ)	MNSPVTTQQETVFVVDDDEAVRDSLRWLLEANGYRVQCFSSAEQFLDAYQPSQLGCLILDVRMSGMSGLELQEKLVAENAMLPIIFVTGHGDVPMAVSTMKKGAMDFIEKPFDEAELRKLVERMLERARTENSTAQQQRSAAERLSKLTAREHQVLERITAGRLNKQIADDLGISIKTVEAHRANIMEKLNVNTVADLLRLALSKKQ
12894	GC_00000319	Core	B3	2017	28	28	1	1	0.974052	1	0.986855	PRJNA662973:IHE27_11295	response regulator transcription factor	MSSPVTTQQETVFVVDDDEAVRDSLRWLLEANGYRVQCFSSAEQFLDAYQPSQLGCLILDVRMSGMSGLELQEKLIAEHAMLPIIFVTGHGDVPMAVSTMKKGAMDFIEKPFDEAELRKLVERMLERARTENSTAQQQRATAERLSKLTAREHQVLERITAGRLNKQIADDLGISIKTVEAHRANIMEKLNVNTVADLLRLALSKKQ
12895	GC_00000319	Core	B34	1586	28	28	1	1	0.974052	1	0.986855	PRJNA1167355:ACGS9E_08725	oxygen response regulator transcription factor FixJ (fixJ)	MSSPFTTQQETVFVVDDDEAVRDSLRWLLEANGYRVQCFSSAEQFLDAYQPSQLGCLILDVRMSGMNGLELQEKLIAEHATLPIIFVTGHGDVPMAVSTMKKGAMDFIEKPFDEAELRQLVERMLERARTESSTAQQQRAAAERLSKLTAREQQVLGRIIAGRLNKQIADDLGISIKTVEAHRANIMEKLNVNTVADLLRLALSKKQ
12896	GC_00000319	Core	B46	1419	28	28	1	1	0.974052	1	0.986855	PRJNA1167355:ACGS9B_07865	oxygen response regulator transcription factor FixJ (fixJ)	MSSPVTTQQETVFVVDDDEAVRDSLRWLLEANGYRVQCFSSAEQFLDAYQPSQLGCLILDVRMSGMSGLELQEKLIAENAALPIIFVTGHGDVPMAVSTMKKGAMDFIEKPFDEAELRQLVERMLERARTENSTAQQQRAAAARLSKLTAREQQVLERIIAGRLNKQIADDLGISIKTVEAHRANIMEKLNVNTVADLLRLALSKKQ
12897	GC_00000319	Core	B47	2096	28	28	1	1	0.974052	1	0.986855	PRJNA662973:IHE31_11530	response regulator transcription factor	MSSPFTTQQETVFVVDDDEAVRDSLRWLLEANGYRVQCFSSAEQFLDAYQPSQLGCLILDVRMSGMNGLELQEKLIAEHATLPIIFVTGHGDVPMAVSTMKKGAMDFIEKPFDEAELRQLVERMLERARTESSTAQQQRAAAERLSKLTAREQQVLGRIIAGRLNKQIADDLGISIKTVEAHRANIMEKLNVNTVADLLRLALSKKQ
12898	GC_00000319	Core	B48	1442	28	28	1	1	0.974052	1	0.986855	PRJNA1167355:ACGS9A_07955	oxygen response regulator transcription factor FixJ (fixJ)	MSSPFTTQQETVFVVDDDEAVRDSLRWLLEANGYRVQCFSSAEQFLDAYQPSQLGCLILDVRMSGMNGLELQEKLIAEHATLPIIFVTGHGDVPMAVSTMKKGAMDFIEKPFDEAELRQLVERMLERARTESSTAQQQRAAAERLSKLTAREQQVLGRIIAGRLNKQIADDLGISIKTVEAHRANIMEKLNVNTVADLLRLALSKKQ
12899	GC_00000319	Core	B49	1518	28	28	1	1	0.974052	1	0.986855	PRJNA662973:IHE32_08275	response regulator transcription factor	MSSPFTTQQETVFVVDDDEAVRDSLRWLLEANGYRVQCFSSAEQFLDAYQPSQLGCLILDVRMSGMNGLELQEKLIAEHATLPIIFVTGHGDVPMAVSTMKKGAMDFIEKPFDEAELRQLVERMLERARTESSTAQQQRAAAERLSKLTAREQQVLGRIIAGRLNKQIADDLGISIKTVEAHRANIMEKLNVNTVADLLRLALSKKQ
12900	GC_00000319	Core	B5	1430	28	28	1	1	0.974052	1	0.986855	PRJNA662973:IHE28_07850	response regulator transcription factor	MNSPVTTQQETVFVVDDDEAVRDSLRWLLEANGYRVQCFSSAEQFLDAYQPSQLGCLILDVRMSGMSGLELQEKLVAENAMLPIIFVTGHGDVPMAVSTMKKGAMDFIEKPFDEAELRKLVERMLERARTENSTAQQQRSAAERLSKLTAREHQVLERITAGRLNKQIADDLGISIKTVEAHRANIMEKLNVNTVADLLRLALSKKQ
12901	GC_00000319	Core	B50	1530	28	28	1	1	0.974052	1	0.986855	PRJNA1167355:ACGS9I_08415	oxygen response regulator transcription factor FixJ (fixJ)	MSSPFTTQQETVFVVDDDEAVRDSLRWLLEANGYRVQCFSSAEQFLDAYQPSQLGCLILDVRMSGMNGLELQEKLIAEHATLPIIFVTGHGDVPMAVSTMKKGAMDFIEKPFDEAELRQLVERMLERARTESSTAQQQRAAAERLSKLTAREQQVLGRIIAGRLNKQIADDLGISIKTVEAHRANIMEKLNVNTVADLLRLALSKKQ
12902	GC_00000319	Core	B51	1516	28	28	1	1	0.974052	1	0.986855	PRJNA1167355:ACGS9G_08350	oxygen response regulator transcription factor FixJ (fixJ)	MSSPVTTQQETVFVVDDDEAVRDSLRWLLEANGYRVQCFSSAEQFLDAYQPSQLGCLILDVRMSGMSGLELQEKLIAEHAMLPIIFVTGHGDVPMAVSTMKKGAMDFIEKPFDEAELRKLVERMLERARTENSTAQQQRATAERLSKLTAREHQVLERITAGRLNKQIADDLGISIKTVEAHRANIMEKLNVNTVADLLRLALSKKQ
12903	GC_00000319	Core	B514	1597	28	28	1	1	0.974052	1	0.986855	PRJNA1167355:ACLHZL_08775	oxygen response regulator transcription factor FixJ (fixJ)	MSSPFTTQQETVFVVDDDEAVRDSLRWLLEANGYRVQCFSSAEQFLDAYQPSQLGCLILDVRMSGMNGLELQEKLIAEHATLPIIFVTGHGDVPMAVSTMKKGAMDFIEKPFDEAELRQLVERMLERARTESSTAQQQRAAAERLSKLTAREQQVLGRIIAGRLNKQIADDLGISIKTVEAHRANIMEKLNVNTVADLLRLALSKKQ
12904	GC_00000319	Core	B52	1548	28	28	1	1	0.974052	1	0.986855	PRJNA1167355:ACGS9C_08535	oxygen response regulator transcription factor FixJ (fixJ)	MSSPFTTQQETVFVVDDDEAVRDSLRWLLEANGYRVQCFSSAEQFLDAYQPSQLGCLILDVRMSGMNGLELQEKLIAEHATLPIIFVTGHGDVPMAVSTMKKGAMDFIEKPFDEAELRQLVERMLERARTESSTAQQQRAAAERLSKLTAREQQVLGRIIAGRLNKQIADDLGISIKTVEAHRANIMEKLNVNTVADLLRLALSKKQ
12905	GC_00000319	Core	B53	1499	28	28	1	1	0.974052	1	0.986855	PRJNA1167355:ACGS89_08240	oxygen response regulator transcription factor FixJ (fixJ)	MSSPVTTQQETVFVVDDDEAVRDSLRWLLEANGYRVQCFSSAEQFLDAYQPSQLGCLILDVRMSGMSGLELQEKLIAENAMLPIIFVTGHGDVPMAVSTMKKGAMDFIEKPFDEAELRKLVERMLERARTENSTAQQQRSAAERLSKLTAREHQVLERITAGRLNKQIADDLGISIKTVEAHRANIMEKLNVNTVADLLRLALSKKQ
12906	GC_00000319	Core	B55	1452	28	28	1	1	0.974052	1	0.986855	PRJNA1167355:ACGS9H_07935	oxygen response regulator transcription factor FixJ (fixJ)	MSSPFTTQQETVFVVDDDEAVRDSLRWLLEANGYRVQCFSSAEQFLDAYQPSQLGCLILDVRMSGMNGLELQEKLIAEHATLPIIFVTGHGDVPMAVSTMKKGAMDFIEKPFDEAELRQLVERMLERARTESSTAQQQRAAAERLSKLTAREQQVLGRIIAGRLNKQIADDLGISIKTVEAHRANIMEKLNVNTVADLLRLALSKKQ
12907	GC_00000319	Core	B58	1556	28	28	1	1	0.974052	1	0.986855	PRJNA1167355:ACOI02_08595	oxygen response regulator transcription factor FixJ (fixJ)	MSSPFTTQQETVFVVDDDEAVRDSLRWLLEANGYRVQCFSSAEQFLDAYQPSQLGCLILDVRMSGMNGLELQEKLIAEHATLPIIFVTGHGDVPMAVLTMKKGAMDFIEKPFDEAELRQLVERMLERARTESSTAQQQRAAAERLSKLTAREQQVLGRIIAGRLNKQIADDLGISIKTVEAHRANIMEKLNVNTVADLLRLALSKKQ
12908	GC_00000319	Core	B60	1455	28	28	1	1	0.974052	1	0.986855	PRJNA662973:IHE33_07950	response regulator transcription factor	MNSPVTTQQETVFVVDDDEAVRDSLRWLLEANGYRVQCFSSAEQFLDAYQPSQLGCLILDVRMSGMSGLELQEKLVAENAMLPIIFVTGHGDVPMAVSTMKKGAMDFIEKPFDEAELRKLVERMLERARTENSTAQQQRSAAERLSKLTAREHQVLERITAGRLNKQIADDLGISIKTVEAHRANIMEKLNVNTVADLLRLALSKKQ
12909	GC_00000319	Core	B62	1506	28	28	1	1	0.974052	1	0.986855	PRJNA1167355:ACLZ5L_08305	oxygen response regulator transcription factor FixJ (fixJ)	MSSPFTTQQETVFVVDDDEAVRDSLRWLLEANGYRVQCFSSAEQFLDAYQPSQLGCLILDVRMSGMNGLELQEKLIAEHATLPIIFVTGHGDVPMAVSTMKKGAMDFIEKPFDEAELRQLVERMLERARTESSTAQQQRAAAERLSKLTAREQQVLGRIIAGRLNKQIADDLGISIKTVEAHRANIMEKLNVNTVADLLRLALSKKQ
12910	GC_00000319	Core	B75	1431	28	28	1	1	0.974052	1	0.986855	PRJNA1167355:ACGS9D_07980	oxygen response regulator transcription factor FixJ (fixJ)	MSSPVTTQQETVFVVDDDEAVRDSLRWLLEANGYRVQCFSSAEQFLDAYQPSQLGCLILDVRMSGMSGLELQEKLIAENAMLPIIFVTGHGDVPMAVLTMKKGAMDFIEKPFDEAELRKLVERMLERARTENSTAQQQRAAAERLSKLTAREHQVLERITAGRLNKQIADDLGISIKTVEAHRANIMEKLNVNTVADLLRLALSKKQ
12911	GC_00000319	Core	B8	1449	28	28	1	1	0.974052	1	0.986855	PRJNA1167355:ACGS88_08020	oxygen response regulator transcription factor FixJ (fixJ)	MSSPVTTQQETVFVVDDDEAVRDSLRWLLEANGYRVQCFSSAEQFLDAYQPSQLGCLILDVRMSGMSGLELQERLIAEHAMLPIIFVTGHGDVPMAVSTMKKGAMDFIEKPFDEAELRKLVERMLERARAESSTAQQQRAAAERLSKLTAREHQVLGRIIAGRLNKQIADDLGISIKTVEAHRANIMEKLNVNTVADLLRLALSKKP
12912	GC_00000319	Core	B82	1505	28	28	1	1	0.974052	1	0.986855	PRJNA1167355:ACOI00_08270	oxygen response regulator transcription factor FixJ (fixJ)	MSSPFTTQQETVFVVDDDEAVRDSLRWLLEANGYRVQCFSSAEQFLDAYQPSQLGCLILDVRMSGMNGLELQEKLIAEHATLPIIFVTGHGDVPMAVSTMKKGAMDFIEKPFDEAELRQLVERMLERARTESSTAQQQRAAAERLSKLTAREQQVLGRIIAGRLNKQIADDLGISIKTVEAHRANIMEKLNVNTVADLLRLALSKKQ
12913	GC_00000320	Core	B1	753	28	28	1	1	0.992572	1	0.996272	PRJNA1167355:ACOALE_04430	lytic transglycosylase domain-containing protein	MNLRSITSIAFAASVLALTSPRAHADCFDNAAAYHHVNPLILRAIAWQESHNRPDALHKNANGSTDYGLMQINSIHLPKLASYGISHQTLMEPCKAVYIAAWHLRRQMDKYGNTWQAVGSYHSETPALRDKYAKQIMAILNKWNLLAQR
12914	GC_00000320	Core	B10	81	28	28	1	1	0.992572	1	0.996272	PRJNA1167355:ACLHZK_00450	lytic transglycosylase domain-containing protein	MNLRSITSIAFAASVLALTSPRAHADCFDNAAAYHHVNPLILRAIAWQESHNRPDALHKNANGSTDYGLMQINSIHLPKLASYGISHQTLMEPCKAVYIAAWHLRRQMDKYGNTWQAVGSYHSETPALRDKYAKQIMAILNKWNLLAQR
12915	GC_00000320	Core	B12	614	28	28	1	1	0.992572	1	0.996272	PRJNA662973:IHE29_03540	lytic transglycosylase domain-containing protein	MNLRSITSIAFATSVLALTSPRAHADCFDNAAAYHHVNPLILRAIAWQESHNRPDALHKNANGSTDYGLMQINSIHLPKLASYGISHQTLMEPCKAVYIAAWHLRRQMDKYGNTWQAVGSYHSETPALRDKYAKQIMAILNKWNLLAQR
12916	GC_00000320	Core	B13	79	28	28	1	1	0.992572	1	0.996272	PRJNA1004678:RA167_00415	lytic transglycosylase domain-containing protein	MKLRSVTSIAFAVSLLALTSPRAHADCFDNAAAYHHVNPLILRAIAWQESHNRPDALHKNANGSTDYGLMQINSIHLPKLASYGISHQTLMEPCKAVYIAAWHLRRQMDKYGNTWQAVGSYHSETPALRDKYAKQIMAILNKWNLLAQR
12917	GC_00000320	Core	B14	77	28	28	1	1	0.992572	1	0.996272	PRJNA1004678:RA166_00405	lytic transglycosylase domain-containing protein	MKLRSVTSIAFAASLLALTSPRAHADCFDNAAAYHHVNPLILRAIAWQESHNRPDALHKNANGSTDYGLMQINSIHLPKLASYGISHQTLMEPCKAVYIAAWHLRRQMDKYGNTWQAVGSYHSETPALRDKYAKQIMAILNKWNLLAQR
12918	GC_00000320	Core	B2	80	28	28	1	1	0.992572	1	0.996272	PRJNA1167355:ACLHZJ_00435	lytic transglycosylase domain-containing protein	MNLRSITSIAFAASVLALTSPRAHADCFDNAAAYHHVNPLILRAIAWQESHNRPDALHKNANGSTDYGLMQINSIHLPKLASYGISHQTLMEPCKAVYIAAWHLRRQMDKYGNTWQAVGSYHSETPALRDKYAKQIMAILNKWNLLAQR
12919	GC_00000320	Core	B203	81	28	28	1	1	0.992572	1	0.996272	PRJNA1167355:ACLHZI_00450	lytic transglycosylase domain-containing protein	MNLRSITSIAFAASVLALTSPRAHADCFDNAAAYHHVNPLILRAIAWQESHNRPDALHKNANGSTDYGLMQINSIHLPKLASYGISHQTLMEPCKAVYIAAWHLRRQMDKYGNTWQAVGSYHSETPALRDKYAKQIMAILNKWNLLAQR
12920	GC_00000320	Core	B23	80	28	28	1	1	0.992572	1	0.996272	PRJNA1167355:ACOI01_00430	lytic transglycosylase domain-containing protein	MNLRSITSIAFAASVLALTSPRAHADCFDNAAAYHHVNPLILRAIAWQESHNRPDALHKNANGSTDYGLMQINSIHLPKLASYGISHQTLMEPCKAVYIAAWHLRRQMDKYGNTWQAVGSYHSETPALRDKYAKQIMAILNKWNLLAQR
12921	GC_00000320	Core	B29	80	28	28	1	1	0.992572	1	0.996272	PRJNA1167355:ACGS9F_00420	lytic transglycosylase domain-containing protein	MKLRSVTSVAFAASLLALTSPRAHADCFDNAAAYHHVNPLILRAIAWQESHNRPDALHKNANGSTDYGLMQINSIHLPKLASYGISHQTLMEPCKAVYIAAWHLRRQMDKYGNTWQAVGSYHSETPALRDKYAKQIMAILNKWNLLAQR
12922	GC_00000320	Core	B3	640	28	28	1	1	0.992572	1	0.996272	PRJNA662973:IHE27_03760	lytic transglycosylase domain-containing protein	MKLRSVTSIAFAASLLALTSPRAHADCFDNAAAYHHVNPLILRAIAWQESHNRPDALHKNANGSTDYGLMQINSIHLPKLASYGISHQTLMEPCKAVYIAAWHLRRQMDKYGNTWQAVGSYHSETPALRDKYAKQIMAILNKWNLLAQR
12923	GC_00000320	Core	B34	79	28	28	1	1	0.992572	1	0.996272	PRJNA1167355:ACGS9E_00445	lytic transglycosylase domain-containing protein	MNLRSITSIAFAASVLALTSPRAHADCFDNAAAYHHVNPLILRAIAWQESHNRPDALHKNANGSTDYGLMQINSIHLPKLASYGISHQTLMEPCKAVYIAAWHLRRQMDKYGNTWQAVGSYHSETPALRDKYAKQIMAILNKWNLLAQR
12924	GC_00000320	Core	B46	44	28	28	1	1	0.992572	1	0.996272	PRJNA1167355:ACGS9B_00235	lytic transglycosylase domain-containing protein	MNLRSVTSIAFAASVLALTSPRAHADCFDNAAAYHHVNPLILRAIAWQESHNRPDALHKNANGSTDYGLMQINSIHLPKLASYGISHQTLMEPCKAVYIAAWHLRRQMDKYGNTWQAVGSYHSETPALRDKYAKQIMAILNKWNLLAQR
12925	GC_00000320	Core	B47	628	28	28	1	1	0.992572	1	0.996272	PRJNA662973:IHE31_03545	lytic transglycosylase domain-containing protein	MNLRSIISIAFAASVLALTSPRAHADCFDNAAAYHHVNPLILRAIAWQESHNRPDALHKNANGSTDYGLMQINSIHLPKLASYGISHQTLMEPCKAVYIAAWHLRRQMDKYGNTWQAVGSYHSETPALRDKYAKQIMAILNKWNLLAQR
12926	GC_00000320	Core	B48	79	28	28	1	1	0.992572	1	0.996272	PRJNA1167355:ACGS9A_00435	lytic transglycosylase domain-containing protein	MNLRSITSIAFAASVLALTSPRAHADCFDNAAAYHHVNPLILRAIAWQESHNRPDALHKNANGSTDYGLMQINSIHLPKLASYGISHQTLMEPCKAVYIAAWHLRRQMDKYGNTWQAVGSYHSETPALRDKYAKQIMAILNKWNLLAQR
12927	GC_00000320	Core	B49	78	28	28	1	1	0.992572	1	0.996272	PRJNA662973:IHE32_00415	lytic transglycosylase domain-containing protein	MNLRSITSIAFAASVLALTSPRAHADCFDNAAAYHHVNPLILRAIAWQESHNRPDALHKNANGSTDYGLMQINSIHLPKLASYGISHQTLMEPCKAVYIAAWHLRRQMDKYGNTWQAVGSYHSETPALRDKYAKQIMAILNKWNLLAQR
12928	GC_00000320	Core	B5	77	28	28	1	1	0.992572	1	0.996272	PRJNA662973:IHE28_00415	lytic transglycosylase domain-containing protein	MKLRSVTSVAFAASLLALTSPRAHADCFDNAAAYHHVNPLILRAIAWQESHNRPDALHKNANGSTDYGLMQINSIHLPKLASYGISHQTLMEPCKAVYIAAWHLRRQMDKYGNTWQAVGSYHSETPALRDKYAKQIMAILNKWNLLAQR
12929	GC_00000320	Core	B50	80	28	28	1	1	0.992572	1	0.996272	PRJNA1167355:ACGS9I_00435	lytic transglycosylase domain-containing protein	MNLRSITSIAFAASVLALTSPRAHADCFDNAAAYHHVNPLILRAIAWQESHNRPDALHKNANGSTDYGLMQINSIHLPKLASYGISHQTLMEPCKAVYIAAWHLRRQMDKYGNTWQAVGSYHSETPALRDKYAKQIMAILNKWNLLAQR
12930	GC_00000320	Core	B51	78	28	28	1	1	0.992572	1	0.996272	PRJNA1167355:ACGS9G_00405	lytic transglycosylase domain-containing protein	MKLRSVTSIAFAASLLALTSPRAHADCFDNAAAYHHVNPLILRAIAWQESHNRPDALHKNANGSTDYGLMQINSIHLPKLASYGISHQTLMEPCKAVYIAAWHLRRQMDKYGNTWQAVGSYHSETPALRDKYAKQIMAILNKWNLLAQR
12931	GC_00000320	Core	B514	80	28	28	1	1	0.992572	1	0.996272	PRJNA1167355:ACLHZL_00435	lytic transglycosylase domain-containing protein	MNLRSITSIAFAASVLALTSPRAHADCFDNAAAYHHVNPLILRAIAWQESHNRPDALHKNANGSTDYGLMQINSIHLPKLASYGISHQTLMEPCKAVYIAAWHLRRQMDKYGNTWQAVGSYHSETPALRDKYAKQIMAILNKWNLLAQR
12932	GC_00000320	Core	B52	76	28	28	1	1	0.992572	1	0.996272	PRJNA1167355:ACGS9C_00440	lytic transglycosylase domain-containing protein	MNLRSITSIAFAASVLALTSPRAHADCFDNAAAYHHVNPLILRAIAWQESHNRPDALHKNANGSTDYGLMQINSIHLPKLASYGISHQTLMEPCKAVYIAAWHLRRQMDKYGNTWQAVGSYHSETPALRDKYAKQIMAILNKWNLLAQR
12933	GC_00000320	Core	B53	77	28	28	1	1	0.992572	1	0.996272	PRJNA1167355:ACGS89_00395	lytic transglycosylase domain-containing protein	MKLRSVTSVAFAASLLALTSPRAHADCFDNAAAYHHVNPLILRAIAWQESHNRPDALHKNANGSTDYGLMQINSIHLPKLASYGISHQTLMEPCKAVYIAAWHLRRQMDKYGNTWQAVGSYHSETPALRDKYAKQIMAILNKWNLLAQR
12934	GC_00000320	Core	B55	80	28	28	1	1	0.992572	1	0.996272	PRJNA1167355:ACGS9H_00440	lytic transglycosylase domain-containing protein	MNLRSITSIAFAASVLALTSPRAHADCFDNAAAYHHVNPLILRAIAWQESHNRPDALHKNANGSTDYGLMQINSIHLPKLASYGISHQTLMEPCKAVYIAAWHLRRQMDKYGNTWQAVGSYHSETPALRDKYAKQIMAILNKWNLLAQR
12935	GC_00000320	Core	B58	81	28	28	1	1	0.992572	1	0.996272	PRJNA1167355:ACOI02_00465	lytic transglycosylase domain-containing protein	MNLRSITSIAFAASVLALTSPRAHADCFDNAAAYHHVNPLILRAIAWQESHNRPDALHKNANGSTDYGLMQINSIHLPKLASYGISHQTLMEPCKAVYIAAWHLRRQMDKYGNTWQAVGSYHSETPALRDKYAKQIMAILNKWNLLAQR
12936	GC_00000320	Core	B60	74	28	28	1	1	0.992572	1	0.996272	PRJNA662973:IHE33_00390	lytic transglycosylase domain-containing protein	MKLRSVTSVAFAASLLALTSPRAHADCFDNAAAYHHVNPLILRAIAWQESHNRPDALHKNANGSTDYGLMQINSIHLPKLASYGISHQTLMEPCKAVYIAAWHLRRQMDKYGNTWQAVGSYHSETPALRDKYAKQIMAILNKWNLLAQR
12937	GC_00000320	Core	B62	81	28	28	1	1	0.992572	1	0.996272	PRJNA1167355:ACLZ5L_00450	lytic transglycosylase domain-containing protein	MNLRSITSIAFAASVLALTSPRAHADCFDNAAAYHHVNPLILRAIAWQESHNRPDALHKNANGSTDYGLMQINSIHLPKLASYGISHQTLMEPCKAVYIAAWHLRRQMDKYGNTWQAVGSYHSETPALRDKYAKQIMAILNKWNLLAQR
12938	GC_00000320	Core	B75	79	28	28	1	1	0.992572	1	0.996272	PRJNA1167355:ACGS9D_00410	lytic transglycosylase domain-containing protein	MKLRSVTSVAFAASLLALTSPRAHADCFDNAAAYHHVNPLILRAIAWQESHNRPDALHKNANGSTDYGLMQINSIHLPKLASYGISHQTLMEPCKAVYIAAWHLRRQMDKYGNTWQAVGSYHSETPALRDKYAKQIMAILNKWNLLAQR
12939	GC_00000320	Core	B8	82	28	28	1	1	0.992572	1	0.996272	PRJNA1167355:ACGS88_00440	lytic transglycosylase domain-containing protein	MNLRSVTSIAFAASVLALTSPRAHADCFDNAAAYHHVNPLILRAIAWQESHNRPDALHKNANGSIDYGLMQINSIHLPKLASYGISHQTLMEPCKAVYIAAWHLRRQMDKYGNTWQAVGSYHSETPALRDKYAKQIMAILNKWNLLAQR
12940	GC_00000320	Core	B82	163	28	28	1	1	0.992572	1	0.996272	PRJNA1167355:ACOI00_00885	lytic transglycosylase domain-containing protein	MNLRSITSIAFAASVLALTSPRAHADCFDNAAAYHHVNPLILRAIAWQESHNRPDALHKNANGSTDYGLMQINSIHLPKLASYGISHQTLMEPCKAVYIAAWHLRRQMDKYGNTWQAVGSYHSETPALRDKYAKQIMAILNKWNLLAQR
12941	GC_00000321	Core	B1	2263	28	28	1	1	0.992571	1	0.996272	PRJNA1167355:ACOALE_12815	serine hydroxymethyltransferase (glyA)	MFDKAEQTIANVDPQVWQAIQNENRRQEDHIELIASENYTSPAVMAAQGSQLTNKYAEGYPGKRYYGGCEYVDVVEQLAIERVKQLFGAEAANVQPNSGSQANQGVFFAVLKPGDTIMGMSLAHGGHLTHGSPVNLSGKWFNVVSYGLNENEDINYDAAEQLAQQHKPKLLVAGASAFSLRIDFERLARIAKSVGAYFMVDMAHYAGLIAAGVYPNPVPHADFVTTTTHKSLRGPRGGVILMKAEYEKAVNSAIFPGIQGGPLMHVIAAKAVAFKEALAPQFKTYQQQVVDNARVLAETLVKRGLRIVSGRTESHVMLVDLRAKQITGKAAEAALGAAHITVNKNAIPNDPEKPFVTSGIRLGSPAMTTRGFGPAQAEQVGNLIADVLDKPDDAATIERVRGQVAELTRRFPVYK
12942	GC_00000321	Core	B10	1540	28	28	1	1	0.992571	1	0.996272	PRJNA1167355:ACLHZK_08510	serine hydroxymethyltransferase (glyA)	MFDKAEQTIANVDPQVWQAIQNENRRQEDHIELIASENYTSPAVMAAQGSQLTNKYAEGYPGKRYYGGCEYVDVVEQLAIERVKQLFGAEAANVQPNSGSQANQGVFFAVLKPGDTIMGMSLAHGGHLTHGSPVNLSGKWFNVVSYGLNENEDIDYDAAEQLAQQHKPKLLVAGASAFSLRIDFERLARIAKSVGAYFMVDMAHYAGLIAAGVYPNPVPHADFVTTTTHKSLRGPRGGVILMKAEYEKAVNSAIFPGIQGGPLMHVIAAKAVAFKEALAPQFKTYQQQVVDNARVLAETLVKRGLRIVSGRTESHVMLVDLRAKQITGKAAEAALGAAHITVNKNAIPNDPEKPFVTSGIRLGSPAMTTRGFGPAQAEQVGNLIADVLDKPDDAATIERVRGQVAELTRRFPVYK
12943	GC_00000321	Core	B12	1210	28	28	1	1	0.992571	1	0.996272	PRJNA662973:IHE29_06760	serine hydroxymethyltransferase	MFDKAEQTIANVDPQVWQAIQNENRRQEDHIELIASENYTSPAVMAAQGSQLTNKYAEGYPGKRYYGGCEYVDVVEQLAIERVKQLFGAEAANVQPNSGSQANQGVFFAVLKPGDTIMGMSLAHGGHLTHGSPVNLSGKWFNVVSYGLNENEDIDYDAAEQLAQQHKPKLLVAGASAFSLRIDFERLARIAKSVGAYFMVDMAHYAGLIAAGVYPNPVPHADFVTTTTHKSLRGPRGGVILMKAEYEKAVNSAIFPGIQGGPLMHVIAAKAVAFKEALAPQFKTYQQQVVDNARVLAETLVKRGLRIVSGRTESHVMLVDLRAKQITGKAAEAALGAAHITVNKNAIPNDPEKPFVTSGIRLGSPAMTTRGFGPAQAEQVGNLIADVLDKPDDAATIERVRGQVAELTRRFPVYK
12944	GC_00000321	Core	B13	755	28	28	1	1	0.992571	1	0.996272	PRJNA1004678:RA167_04185	serine hydroxymethyltransferase (glyA)	MFDKAEQTIANVDPQVWQAIQNENRRQEDHIELIASENYTSPAVMAAQGSQLTNKYAEGYPGKRYYGGCEYVDVVEQLAIERVKQLFGAEAANVQPNSGSQANQGVFFAVLKPGDTIMGMSLAHGGHLTHGSPVNLSGKWFNVVSYGLNENEDIDYDAAEQLAQQHKPKLLVAGASAFSLRIDFERLARIAKSVGAYFMVDMAHYAGLIAAGVYPNPVPHADFVTTTTHKSLRGPRGGVILMKAEHEKAVNSAIFPGIQGGPLMHVIAAKAVAFKEALAPEFKSYQQQVVDNARALAETLVRRGLRIVSGRTESHVMLVDLRAKQITGKAAEAALGAAHITVNKNAIPNDPEKPFVTSGIRLGSPAMTTRGFGPEQAEQVGNLIADVLDNPEDAATIERVRGQVAELTRRFPVYK
12945	GC_00000321	Core	B14	1562	28	28	1	1	0.992571	1	0.996272	PRJNA1004678:RA166_08680	serine hydroxymethyltransferase (glyA)	MFDKAEQTIANVDPQVWQAIQNENRRQEDHIELIASENYTSPAVMAAQGSQLTNKYAEGYPGKRYYGGCEYVDVVEQLAIERVKQLFGAEAANVQPNSGSQANQGVFFAVLKPGDTIMGMSLAHGGHLTHGSPVNLSGKWFNVVSYGLNENEDIDYDAAEQLAQQHKPKLLVAGASAFSLRIDFERLARIAKSVGAYFMVDMAHYAGLIAAGVYPNPVPHADFVTTTTHKSLRGPRGGVILMKAEHEKAVNSAIFPGIQGGPLMHVIAAKAVAFKEALAPEFKSYQQQVVDNARALAETLVRRGLRIVSGRTESHVMLVDLRAKQITGKAAEAALGAAHITVNKNAIPNDPEKPFVTSGIRLGSPAMTTRGFGPEQAEQVGNLIADVLDNPEDAATIERVRGQVAELTRRFPVYK
12946	GC_00000321	Core	B2	1630	28	28	1	1	0.992571	1	0.996272	PRJNA1167355:ACLHZJ_08975	serine hydroxymethyltransferase (glyA)	MFDKAEQTIANVDPQVWQAIQNENRRQEDHIELIASENYTSPAVMAAQGSQLTNKYAEGYPGKRYYGGCEYVDVVEQLAIERVKQLFGAEAANVQPNSGSQANQGVFFAVLKPGDTIMGMSLAHGGHLTHGSPVNLSGKWFNVVSYGLNENEDIDYDAAEQLAQQHKPKLLVAGASAFSLRIDFERLARIAKSVGAYFMVDMAHYAGLIAAGVYPNPVPHADFVTTTTHKSLRGPRGGVILMKAEYEKAVNSAIFPGIQGGPLMHVIAAKAVAFKEALAPQFKTYQQQVVDNARVLAETLVKRGLRIVSGRTESHVMLVDLRAKQITGKAAEAALGAAHITVNKNAIPNDPEKPFVTSGIRLGSPAMTTRGFGPAQAEQVGNLIADVLDKPDDAATIERVRGQVAELTRRFPVYK
12947	GC_00000321	Core	B203	1540	28	28	1	1	0.992571	1	0.996272	PRJNA1167355:ACLHZI_08510	serine hydroxymethyltransferase (glyA)	MFDKAEQTIANVDPQVWQAIQNENRRQEDHIELIASENYTSPAVMAAQGSQLTNKYAEGYPGKRYYGGCEYVDVVEQLAIERVKQLFGAEAANVQPNSGSQANQGVFFAVLKPGDTIMGMSLAHGGHLTHGSPVNLSGKWFNVVSYGLNENEDIDYDAAEQLAQQHKPKLLVAGASAFSLRIDFERLARIAKSVGAYFMVDMAHYAGLIAAGVYPNPVPHADFVTTTTHKSLRGPRGGVILMKAEYEKAVNSAIFPGIQGGPLMHVIAAKAVAFKEALAPQFKTYQQQVVDNARVLAETLVKRGLRIVSGRTESHVMLVDLRAKQITGKAAEAALGAAHITVNKNAIPNDPEKPFVTSGIRLGSPAMTTRGFGPAQAEQVGNLIADVLDKPDDAATIERVRGQVAELTRRFPVYK
12948	GC_00000321	Core	B23	1598	28	28	1	1	0.992571	1	0.996272	PRJNA1167355:ACOI01_08960	serine hydroxymethyltransferase (glyA)	MFDKAEQTIANVDPQVWQAIQNENRRQEDHIELIASENYTSPAVMAAQGSQLTNKYAEGYPGKRYYGGCEYVDVVEQLAIERVKQLFGAEAANVQPNSGSQANQGVFFAVLKPGDTIMGMSLAHGGHLTHGSPVNLSGKWFNVVSYGLNENEDIDYDAAEQLAQQHKPKLLVAGASAFSLRIDFERLARIAKSVGAYFMVDMAHYAGLIAAGVYPNPVPHADFVTTTTHKSLRGPRGGVILMKAEYEKAVNSAIFPGIQGGPLMHVIAAKAVAFKEALAPQFKTYQQQVVDNARVLAETLVKRGLRIVSGRTESHVMLVDLRAKQITGKAAEAALGAAHITVNKNAIPNDPEKPFVTSGIRLGSPAMTTRGFGPAQAEQVGNLIADVLDKPDDAATIERVRGQVAELTRRFPVYK
12949	GC_00000321	Core	B29	1484	28	28	1	1	0.992571	1	0.996272	PRJNA1167355:ACGS9F_08205	serine hydroxymethyltransferase (glyA)	MFDKAEQTIANVDPQVWQAIQNENRRQEDHIELIASENYTSQAVMAAQGSQLTNKYAEGYPGKRYYGGCEYVDVVEQLAIERVKQLFGAEAANVQPNSGSQANQGVFFAVLKPGDTIMGMSLAHGGHLTHGSPVNLSGKWFNVVSYGLNENEDIDYDAAEQLAQQHKPKLLVAGASAFSLRIDFERLARIAKSVGAYFMVDMAHYAGLIAAGVYPNPVPHADFVTTTTHKSLRGPRGGVILMKAEHEKAVNSAIFPGIQGGPLMHVIAAKAVAFKEALAPEFKSYQQQVVDNARVLAETLVKRGLRIVSGRTESHVMLVDLRAKQITGKAAEAALGAAHITVNKNAIPNDPEKPFVTSGIRLGSPAMTTRGFGPEQAEQVGNLIADVLDNPEDAATIERVRGQVAELTRQFPVYK
12950	GC_00000321	Core	B3	2062	28	28	1	1	0.992571	1	0.996272	PRJNA662973:IHE27_11560	serine hydroxymethyltransferase	MFDKAEQTIANVDPQVWQAIQNENRRQEDHIELIASENYTSPAVMAAQGSQLTNKYAEGYPGKRYYGGCEYVDVVEQLAIERVKQLFGAEAANVQPNSGSQANQGVFFAVLKPGDTIMGMSLAHGGHLTHGSPVNLSGKWFNVVSYGLNENEDIDYDAAEQLAQQHKPKLLVAGASAFSLRIDFERLARIAKSVGAYFMVDMAHYAGLIAAGVYPNPVPHADFVTTTTHKSLRGPRGGVILMKAEHEKAVNSAIFPGIQGGPLMHVIAAKAVAFKEALAPEFKSYQQQVVDNARALAETLVRRGLRIVSGRTESHVMLVDLRAKQITGKAAEAALGAAHITVNKNAIPNDPEKPFVTSGIRLGSPAMTTRGFGPEQAEQVGNLIADVLDNPEDAATIERVRGQVAELTRRFPVYK
12951	GC_00000321	Core	B34	1618	28	28	1	1	0.992571	1	0.996272	PRJNA1167355:ACGS9E_08915	serine hydroxymethyltransferase (glyA)	MFDKAEQTIANVDPQVWQAIQNENRRQEDHIELIASENYTSPAVMAAQGSQLTNKYAEGYPGKRYYGGCEYVDVVEQLAIERVKQLFGAEAANVQPNSGSQANQGVFFAVLKPGDTIMGMSLAHGGHLTHGSPVNLSGKWFNVVSYGLNENEDIDYDAAEQLAQQHKPKLLVAGASAFSLRIDFERLARIAKSVGAYFMVDMAHYAGLIAAGVYPNPVPHADFVTTTTHKSLRGPRGGVILMKAEYEKAVNSAIFPGIQGGPLMHVIAAKAVAFKEALAPQFKTYQQQVVDNARVLAETLVKRGLRIVSGRTESHVMLVDLRAKQITGKAAEAALGAAHITVNKNAIPNDPEKPFVTSGIRLGSPAMTTRGFGPAQAEQVGNLIADVLDKPDDAATIERVRGQVAELTRRFPVYK
12952	GC_00000321	Core	B46	1457	28	28	1	1	0.992571	1	0.996272	PRJNA1167355:ACGS9B_08095	serine hydroxymethyltransferase (glyA)	MFDKAEQTIANVDPQVWQAIQNENRRQEDHIELIASENYTSPAVMAAQGSQLTNKYAEGYPGKRYYGGCEYVDMVEQLAIERVKQLFGAEAANVQPNSGSQANQGVFFAVLKPGDTIMGMSLAHGGHLTHGSPVNLSGKWFNVVSYGLNENEDIDYDAAEQLAQQHKPKLLVAGASAFSLRIDFERLARIAKSVGAYFMVDMAHYAGLIAAGVYPNPVPHADFVTTTTHKSLRGPRGGVILMKAEYEKAVNSAIFPGIQGGPLMHVIAAKAVAFKEALAPQFKTYQQQVVDNARVLAETLVKRGLRIVSGRTESHVMLVDLRAKQTTGKTAEAALGAAHITVNKNAIPNDPEKPFVTSGIRLGSPAMTTRGFGPAQAEQVGNLIADVLDKPDDAATIERVRGQVAELTRQFPVYK
12953	GC_00000321	Core	B47	2132	28	28	1	1	0.992571	1	0.996272	PRJNA662973:IHE31_11735	serine hydroxymethyltransferase	MFDKAEQTIANVDPQVWQAIQNENRRQEDHIELIASENYTSPAVMAAQGSQLTNKYAEGYPGKRYYGGCEYVDVVEQLAIERVKQLFGAEAANVQPNSGSQANQGVFFAVLKPGDTIMGMSLAHGGHLTHGSPVNLSGKWFNVVSYGLNENEDIDYDAAEQLAQQHKPKLLVAGASAFSLRIDFERLARIAKSVGAYFMVDMAHYAGLIAAGVYPNPVPHADFVTTTTHKSLRGPRGGVILMKAEYEKAVNSAIFPGIQGGPLMHVIAAKAVAFKEALAPQFKTYQQQVVDNARVLAETLVKRGLRIVSGRTESHVMLVDLRAKQITGKAAEAALGAAHITVNKNAIPNDPEKPFVTSGIRLGSPAMTTRGFGPAQAEQVGNLIADVLDKPDDAATIERVRGQVAELTRRFPVYK
12954	GC_00000321	Core	B48	1474	28	28	1	1	0.992571	1	0.996272	PRJNA1167355:ACGS9A_08150	serine hydroxymethyltransferase (glyA)	MFDKAEQTIANVDPQVWQAIQNENRRQEDHIELIASENYTSPAVMAAQGSQLTNKYAEGYPGKRYYGGCEYVDVVEQLAIERVKQLFGAEAANVQPNSGSQANQGVFFAVLKPGDTIMGMSLAHGGHLTHGSPVNLSGKWFNVVSYGLNENEDIDYDAAEQLAQQHKPKLLVAGASAFSLRIDFERLARIAKSVGAYFMVDMAHYAGLIAAGVYPNPVPHADFVTTTTHKSLRGPRGGVILMKAEYEKAVNSAIFPGIQGGPLMHVIAAKAVAFKEALAPQFKTYQQQVVDNARVLAETLVKRGLRIVSGRTESHVMLVDLRAKQITGKAAEAALGAAHITVNKNAIPNDPEKPFVTSGIRLGSPAMTTRGFGPAQAEQVGNLIADVLDKPDDAATIERVRGQVAELTRRFPVYK
12955	GC_00000321	Core	B49	1553	28	28	1	1	0.992571	1	0.996272	PRJNA662973:IHE32_08470	serine hydroxymethyltransferase	MFDKAEQTIANVDPQVWQAIQNENRRQEDHIELIASENYTSPAVMAAQGSQLTNKYAEGYPGKRYYGGCEYVDVVEQLAIERVKQLFGAEAANVQPNSGSQANQGVFFAVLKPGDTIMGMSLAHGGHLTHGSPVNLSGKWFNVVSYGLNENEDIDYDAAEQLAQQHKPKLLVAGASAFSLRIDFERLARIAKSVGAYFMVDMAHYAGLIAAGVYPNPVPHADFVTTTTHKSLRGPRGGVILMKAEYEKAVNSAIFPGIQGGPLMHVIAAKAVAFKEALAPQFKTYQQQVVDNARVLAETLVKRGLRIVSGRTESHVMLVDLRAKQITGKAAEAALGAAHITVNKNAIPNDPEKPFVTSGIRLGSPAMTTRGFGPAQAEQVGNLIADVLDKPDDAATIERVRGQVAELTRRFPVYK
12956	GC_00000321	Core	B5	1473	28	28	1	1	0.992571	1	0.996272	PRJNA662973:IHE28_08145	serine hydroxymethyltransferase	MFDKAEQTIANVDPQVWQAIQNENRRQEDHIELIASENYTSQAVMAAQGSQLTNKYAEGYPGKRYYGGCEYVDVVEQLAIERVKQLFGAEAANVQPNSGSQANQGVFFAVLKPGDTIMGMSLAHGGHLTHGSPVNLSGKWFNVVSYGLNENEDIDYDAAEQLAQQHKPKLLVAGASAFSLRIDFERLARIAKSVGAYFMVDMAHYAGLIAAGVYPNPVPHADFVTTTTHKSLRGPRGGVILMKAEHEKAVNSAIFPGIQGGPLMHVIAAKAVAFKEALAPEFKSYQQQVVDNARVLAETLVKRGLRIVSGRTESHVMLVDLRAKQITGKAAEAALGAAHITVNKNAIPNDPEKPFVTSGIRLGSPAMTTRGFGPEQAEQVGNLIADVLDNPEDAATIERVRGQVAELTRQFPVYK
12957	GC_00000321	Core	B50	1565	28	28	1	1	0.992571	1	0.996272	PRJNA1167355:ACGS9I_08625	serine hydroxymethyltransferase (glyA)	MFDKAEQTIANVDPQVWQAIQNENRRQEDHIELIASENYTSPAVMAAQGSQLTNKYAEGYPGKRYYGGCEYVDVVEQLAIERVKQLFGAEAANVQPNSGSQANQGVFFAVLKPGDTIMGMSLAHGGHLTHGSPVNLSGKWFNVVSYGLNENEDIDYDAAEQLAQQHKPKLLVAGASAFSLRIDFERLARIAKSVGAYFMVDMAHYAGLIAAGVYPNPVPHADFVTTTTHKSLRGPRGGVILMKAEYEKAVNSAIFPGIQGGPLMHVIAAKAVAFKEALAPQFKTYQQQVVDNARVLAETLVKRGLRIVSGRTESHVMLVDLRAKQITGKAAEAALGAAHITVNKNAIPNDPEKPFVTSGIRLGSPAMTTRGFGPAQAEQVGNLIADVLDKPDDAATIERVRGQVAELTRRFPVYK
12958	GC_00000321	Core	B51	1562	28	28	1	1	0.992571	1	0.996272	PRJNA1167355:ACGS9G_08620	serine hydroxymethyltransferase (glyA)	MFDKAEQTIANVDPQVWQAIQNENRRQEDHIELIASENYTSPAVMAAQGSQLTNKYAEGYPGKRYYGGCEYVDVVEQLAIERVKQLFGAEAANVQPNSGSQANQGVFFAVLKPGDTIMGMSLAHGGHLTHGSPVNLSGKWFNVVSYGLNENEDIDYDAAEQLAQQHKPKLLVAGASAFSLRIDFERLARIAKSVGAYFMVDMAHYAGLIAAGVYPNPVPHADFVTTTTHKSLRGPRGGVILMKAEHEKAVNSAIFPGIQGGPLMHVIAAKAVAFKEALAPEFKSYQQQVVDNARALAETLVRRGLRIVSGRTESHVMLVDLRAKQITGKAAEAALGAAHITVNKNAIPNDPEKPFVTSGIRLGSPAMTTRGFGPEQAEQVGNLIADVLDNPEDAATIERVRGQVAELTRRFPVYK
12959	GC_00000321	Core	B514	1630	28	28	1	1	0.992571	1	0.996272	PRJNA1167355:ACLHZL_08975	serine hydroxymethyltransferase (glyA)	MFDKAEQTIANVDPQVWQAIQNENRRQEDHIELIASENYTSPAVMAAQGSQLTNKYAEGYPGKRYYGGCEYVDVVEQLAIERVKQLFGAEAANVQPNSGSQANQGVFFAVLKPGDTIMGMSLAHGGHLTHGSPVNLSGKWFNVVSYGLNENEDIDYDAAEQLAQQHKPKLLVAGASAFSLRIDFERLARIAKSVGAYFMVDMAHYAGLIAAGVYPNPVPHADFVTTTTHKSLRGPRGGVILMKAEYEKAVNSAIFPGIQGGPLMHVIAAKAVAFKEALAPQFKTYQQQVVDNARVLAETLVKRGLRIVSGRTESHVMLVDLRAKQITGKAAEAALGAAHITVNKNAIPNDPEKPFVTSGIRLGSPAMTTRGFGPAQAEQVGNLIADVLDKPDDAATIERVRGQVAELTRRFPVYK
12960	GC_00000321	Core	B52	1582	28	28	1	1	0.992571	1	0.996272	PRJNA1167355:ACGS9C_08735	serine hydroxymethyltransferase (glyA)	MFDKAEQTIANVDPQVWQAIQNENRRQEDHIELIASENYTSPAVMAAQGSQLTNKYAEGYPGKRYYGGCEYVDVVEQLAIERVKQLFGAEAANVQPNSGSQANQGVFFAVLKPGDTIMGMSLAHGGHLTHGSPVNLSGKWFNVVSYGLNENEDIDYDAAEQLAQQHKPKLLVAGASAFSLRIDFERLARIAKSVGAYFMVDMAHYAGLIAAGVYPNPVPHADFVTTTTHKSLRGPRGGVILMKAEYEKAVNSAIFPGIQGGPLMHVIAAKAVAFKEALAPQFKTYQQQVVDNARVLAETLVKRGLRIVSGRTESHVMLVDLRAKQITGKAAEAALGAAHITVNKNAIPNDPEKPFVTSGIRLGSPAMTTRGFGPAQAEQVGNLIADVLDKPDDAATIERVRGQVAELTRRFPVYK
12961	GC_00000321	Core	B53	1546	28	28	1	1	0.992571	1	0.996272	PRJNA1167355:ACGS89_08520	serine hydroxymethyltransferase (glyA)	MFDKAEQTIANVDPQVWQAIQNENRRQEDHIELIASENYTSPAVMAAQGSQLTNKYAEGYPGKRYYGGCEYVDVVEQLAIERVKQLFGAEAANVQPNSGSQANQGVFFAVLKPGDTIMGMSLAHGGHLTHGSPVNLSGKWFNVVSYGLDENEDIDYDAAEQLAQQHKPKLLVAGASAFSLRIDFERLARIAKSVGAYFMVDMAHYAGLIAAGVYPNPVPHADFVTTTTHKSLRGPRGGVILMKAEHEKAVNSAIFPGIQGGPLMHVIAAKAVAFKEALAPEFKSYQQQVVDNARALAETLVKRGLRIVSGRTESHVMLVDLRAKQITGKAAEAALGAAHITVNKNAIPNDPEKPFVTSGIRLGSPAMTTRGFGPEQAEQVGNLIADVLDNPEDAATIERVRGQVAELTRQFPVYK
12962	GC_00000321	Core	B55	1485	28	28	1	1	0.992571	1	0.996272	PRJNA1167355:ACGS9H_08140	serine hydroxymethyltransferase (glyA)	MFDKAEQTIANVDPQVWQAIQNENRRQEDHIELIASENYTSPAVMAAQGSQLTNKYAEGYPGKRYYGGCEYVDVVEQLAIERVKQLFGAEAANVQPNSGSQANQGVFFAVLKPGDTIMGMSLAHGGHLTHGSPVNLSGKWFNVVSYGLNENEDIDYDAAEQLAQQHKPKLLVAGASAFSLRIDFERLARIAKSVGAYFMVDMAHYAGLIAAGVYPNPVPHADFVTTTTHKSLRGPRGGVILMKAEYEKAVNSAIFPGIQGGPLMHVIAAKAVAFKEALAPQFKTYQQQVVDNARVLAETLVKRGLRIVSGRTESHVMLVDLRAKQITGKAAEAALGAAHITVNKNAIPNDPEKPFVTSGIRLGSPAMTTRGFGPAQAEQVGNLIADVLDKPDDAATIERVRGQVAELTRRFPVYK
12963	GC_00000321	Core	B58	1591	28	28	1	1	0.992571	1	0.996272	PRJNA1167355:ACOI02_08815	serine hydroxymethyltransferase (glyA)	MFDKAEQTIANVDPQVWQAIQNENRRQEDHIELIASENYTSPAVMAAQGSQLTNKYAEGYPGKRYYGGCEYVDVVEQLAIERVKQLFGAEAANVQPNSGSQANQGVFFAVLKPGDTIMGMSLAHGGHLTHGSPVNLSGKWFNVVSYGLNENEDIDYDAAEQLAQQHKPKLLVAGASAFSLRIDFERLARIAKSVGAYFMVDMAHYAGLIAAGVYPNPVPHADFVTTTTHKSLRGPRGGVILMKAEYEKAVNSAIFPGIQGGPLMHVIAAKAVAFKEALAPQFKTYQQQVVDNARVLAETLVKRGLRIVSGRTESHVMLVDLRAKQITGKAAEAALGAAHITVNKNAIPNDPEKPFVTSGIRLGSPAMTTRGFGPAQAEQVGNLIADVLDKPDDAATIERVRGQVAELTRRFPVYK
12964	GC_00000321	Core	B60	1506	28	28	1	1	0.992571	1	0.996272	PRJNA662973:IHE33_08250	serine hydroxymethyltransferase	MFDKAEQTIANVDPQVWQAIQNENRRQEDHIELIASENYTSPAVMAAQGSQLTNKYAEGYPGKRYYGGCEYVDVVEQLAIERVKQLFGAEAANVQPNSGSQANQGVFFAVLKPGDTIMGMSLAHGGHLTHGSPVNLSGKWFNVVSYGLDENEDIDYDAAEQLAQQHKPKLLVAGASAFSLRIDFERLARIAKSVGAYFMVDMAHYAGLIAAGVYPNPVPHADFVTTTTHKSLRGPRGGVILMKAEHEKAVNSAIFPGIQGGPLMHVIAAKAVAFKEALAPEFKSYQQQVVDNARALAETLVKRGLRIVSGRTESHVMLVDLRAKQITGKAAEAALGAAHITVNKNAIPNDPEKPFVTSGIRLGSPAMTTRGFGPEQAEQVGNLIADVLDNPEDAATIERVRGQVAELTRQFPVYK
12965	GC_00000321	Core	B62	1539	28	28	1	1	0.992571	1	0.996272	PRJNA1167355:ACLZ5L_08505	serine hydroxymethyltransferase (glyA)	MFDKAEQTIANVDPQVWQAIQNENRRQEDHIELIASENYTSPAVMAAQGSQLTNKYAEGYPGKRYYGGCEYVDVVEQLAIERVKQLFGAEAANVQPNSGSQANQGVFFAVLKPGDTIMGMSLAHGGHLTHGSPVNLSGKWFNVVSYGLNENEDIDYDAAEQLAQQHKPKLLVAGASAFSLRIDFERLARIAKSVGAYFMVDMAHYAGLIAAGVYPNPVPHADFVTTTTHKSLRGPRGGVILMKAEYEKAVNSAIFPGIQGGPLMHVIAAKAVAFKEALAPQFKTYQQQVVDNARVLAETLVKRGLRIVSGRTESHVMLVDLRAKQITGKAAEAALGAAHITVNKNAIPNDPEKPFVTSGIRLGSPAMTTRGFGPAQAEQVGNLIADVLDKPDDAATIERVRGQVAELTRRFPVYK
12966	GC_00000321	Core	B75	1475	28	28	1	1	0.992571	1	0.996272	PRJNA1167355:ACGS9D_08240	serine hydroxymethyltransferase (glyA)	MFDKAEQTIANVDPQVWQAIQNENRRQEDHIELIASENYTSPAVMAAQGSQLTNKYAEGYPGKRYYGGCEYVDVVEQLAIERVKQLFGAEAANVQPNSGSQANQGVFFAVLKPGDTIMGMSLAHGGHLTHGSPVNLSGKWFNVVSYGLNENEDIDYDAAEQLAQQHKPKLLVAGASAFSLRIDFERLARIAKSVGAYFMVDMAHYAGLIAAGVYPNPVPHADFVTTTTHKSLRGPRGGVILMKAEHEKAVNSAIFPGIQGGPLMHVIAAKAVAFKEALAPEFKSYQQQVVDNARVLAETLVRRGLRIVSGRTESHVMLVDLRAKQITGKAAEAALGAAHITVNKNAIPNDPEKPFVTSGIRLGSPAMTTRGFGPEQAEQVGNLIADVLDNPEDVATIERVRGQVAELTRRFPVYK
12967	GC_00000321	Core	B8	1488	28	28	1	1	0.992571	1	0.996272	PRJNA1167355:ACGS88_08250	serine hydroxymethyltransferase (glyA)	MFDKAEQTIANVDPQVWQAIQNENRRQEDHIELIASENYTSPAVMAAQGSQLTNKYAEGYPGKRYYGGCEYVDVVEQLAIERVKQLFGAEAANVQPNSGSQANQGVFFAVLKPGDTIMGMSLAHGGHLTHGSPVNLSGKWFNVVSYGLNENEDIDYDAAEQLAQQHKPKLLVAGASAFSLRIDFERLARIAKSVGAYFMVDMAHYAGLIAAGVYPNPVPYADFVTTTTHKSLRGPRGGVILMKAEHEKAVNSAIFPGIQGGPLMHVIAAKAIAFKEALAPAFKTYQQQVVDNARVLAETLVKRGLRIVSGRTESHVMLVDLRAKQITGKAAEAALGAAHITVNKNAIPNDPEKPFVTSGIRLGSPAMTTRGFGPEQAEQVGNLIADVLDNPDDAATIERVRGQVAELTRRFPVYK
12968	GC_00000321	Core	B82	1538	28	28	1	1	0.992571	1	0.996272	PRJNA1167355:ACOI00_08480	serine hydroxymethyltransferase (glyA)	MFDKAEQTIANVDPQVWQAIQNENRRQEDHIELIASENYTSPAVMAAQGSQLTNKYAEGYPGKRYYGGCEYVDVVEQLAIERVKQLFGAEAANVQPNSGSQANQGVFFAVLKPGDTIMGMSLAHGGHLTHGSPVNLSGKWFNVVSYGLNENEDIDYDAAEQLAQQHKPKLLVAGASAFSLRIDFERLARIAKSVGAYFMVDMAHYAGLIAAGVYPNPVPHADFVTTTTHKSLRGPRGGVILMKAEYEKAVNSAIFPGIQGGPLMHVIAAKAVAFKEALAPQFKAYQQQVVDNARVLAETLVKRGLRIVSGRTESHVMLVDLRAKQITGKAAEAALGAAHITVNKNAIPNDPEKPFVTSGIRLGSPAMTTRGFGPAQAEQVGNLIADVLDKPDDAATIERVRGQVAELTRRFPVYK
12969	GC_00000322	Core	B1	1091	28	28	1	1	0.987562	1	0.993742	PRJNA1167355:ACOALE_06335	50S ribosomal protein L27 (rpmA)	MAHKKAGGSSRNGRDSESKRLGVKVFGGQAINAGGIIVRQRGTRMHAGDNVGIGKDHTLFALTDGHVRFAVKGAAKKHIVSVVPAA
12970	GC_00000322	Core	B10	399	28	28	1	1	0.987562	1	0.993742	PRJNA1167355:ACLHZK_02205	50S ribosomal protein L27 (rpmA)	MAHKKAGGSSRNGRDSESKRLGVKVFGGQAINAGGIIVRQRGTRMHAGDNVGIGKDHTLFALTDGHVRFAVKGAAKKHIVSVVPAA
12971	GC_00000322	Core	B12	2431	28	28	1	1	0.987562	1	0.993742	PRJNA662973:IHE29_13470	50S ribosomal protein L27 (rpmA)	MAHKKAGGSSRNGRDSESKRLGVKVFGGQAINAGGIIVRQRGTRMHAGDNVGIGKDHTLFALTDGHVRFAVKGAAKKHIVSVVPAA
12972	GC_00000322	Core	B13	1887	28	28	1	1	0.987562	1	0.993742	PRJNA1004678:RA167_10495	50S ribosomal protein L27 (rpmA)	MAHKKAGGSSRNGRDSESKRLGVKVFGGQAIHAGGIIVRQRGTRMHAGDNVGIGKDHTLFALTDGHVRFAVKGAAKKHIVSVVPAA
12973	GC_00000322	Core	B14	425	28	28	1	1	0.987562	1	0.993742	PRJNA1004678:RA166_02345	50S ribosomal protein L27 (rpmA)	MAHKKAGGSSRNGRDSESKRLGVKVFGGQAIHAGGIIVRQRGTRMHAGDNVGIGKDHTLFALTDGHVRFAVKGAAKKHIVSVVPAA
12974	GC_00000322	Core	B2	419	28	28	1	1	0.987562	1	0.993742	PRJNA1167355:ACLHZJ_02330	50S ribosomal protein L27 (rpmA)	MAHKKAGGSSRNGRDSESKRLGVKVFGGQAINAGGIIVRQRGTRMHAGDNVGIGKDHTLFALTDGHVRFAVKGAAKKHIVSVVPAA
12975	GC_00000322	Core	B203	399	28	28	1	1	0.987562	1	0.993742	PRJNA1167355:ACLHZI_02205	50S ribosomal protein L27 (rpmA)	MAHKKAGGSSRNGRDSESKRLGVKVFGGQAINAGGIIVRQRGTRMHAGDNVGIGKDHTLFALTDGHVRFAVKGAAKKHIVSVVPAA
12976	GC_00000322	Core	B23	493	28	28	1	1	0.987562	1	0.993742	PRJNA1167355:ACOI01_02775	50S ribosomal protein L27 (rpmA)	MAHKKAGGSSRNGRDSESKRLGVKVFGGQAINAGGIIVRQRGTRMHAGDNVGIGKDHTLFALTDGHVRFAVKGAAKKHFVSVVPAA
12977	GC_00000322	Core	B29	379	28	28	1	1	0.987562	1	0.993742	PRJNA1167355:ACGS9F_02100	50S ribosomal protein L27 (rpmA)	MAHKKAGGSSRNGRDSESKRLGVKVFGGQAIHAGGIIVRQRGTRMHAGDNVGIGKDHTLFALIDGHVRFAVKGAAKKHIVSVVPAA
12978	GC_00000322	Core	B3	950	28	28	1	1	0.987562	1	0.993742	PRJNA662973:IHE27_05440	50S ribosomal protein L27 (rpmA)	MAHKKAGGSSRNGRDSESKRLGVKVFGGQAIHAGGIIVRQRGTRMHAGDNVGIGKDHTLFALTDGHVRFAVKGAARKHIVSVVPAA
12979	GC_00000322	Core	B34	423	28	28	1	1	0.987562	1	0.993742	PRJNA1167355:ACGS9E_02350	50S ribosomal protein L27 (rpmA)	MAHKKAGGSSRNGRDSESKRLGVKVFGGQAINAGGIIVRQRGTRMHAGDNVGIGKDHTLFALTDGHVRFAVKGAAKKHIVSVVPAA
12980	GC_00000322	Core	B46	345	28	28	1	1	0.987562	1	0.993742	PRJNA1167355:ACGS9B_01930	50S ribosomal protein L27 (rpmA)	MAHKKAGGSSRNGRDSESKRLGVKVFGGQAINAGGIIVRQRGTRMHAGDNVGIGKDHTLFALTDGHVRFAVKGAAKKHFVSVVPAA
12981	GC_00000322	Core	B47	993	28	28	1	1	0.987562	1	0.993742	PRJNA662973:IHE31_05535	50S ribosomal protein L27 (rpmA)	MAHKKAGGSSRNGRDSESKRLGVKVFGGQAINAGGIIVRQRGTRMHAGDNVGIGKDHTLFALTDGHVRFAVKGAAKKHIVSVVPAA
12982	GC_00000322	Core	B48	382	28	28	1	1	0.987562	1	0.993742	PRJNA1167355:ACGS9A_02110	50S ribosomal protein L27 (rpmA)	MAHKKAGGSSRNGRDSESKRLGVKVFGGQAINAGGIIVRQRGTRMHAGDNVGIGKDHTLFALTDGHVRFAVKGAAKKHFVSVVPAA
12983	GC_00000322	Core	B49	388	28	28	1	1	0.987562	1	0.993742	PRJNA662973:IHE32_02115	50S ribosomal protein L27 (rpmA)	MAHKKAGGSSRNGRDSESKRLGVKVFGGQAINAGGIIVRQRGTRMHAGDNVGIGKDHTLFALTDGHVRFAVKGAAKKHIVSVVPAA
12984	GC_00000322	Core	B5	379	28	28	1	1	0.987562	1	0.993742	PRJNA662973:IHE28_02085	50S ribosomal protein L27 (rpmA)	MAHKKAGGSSRNGRDSESKRLGVKVFGGQAIHAGGIIVRQRGTRMHAGDNVGIGKDHTLFALIDGHVRFAVKGAAKKHIVSVVPAA
12985	GC_00000322	Core	B50	391	28	28	1	1	0.987562	1	0.993742	PRJNA1167355:ACGS9I_02170	50S ribosomal protein L27 (rpmA)	MAHKKAGGSSRNGRDSESKRLGVKVFGGQAINAGGIIVRQRGTRMHAGDNVGIGKDHTLFALTDGHVRFAVKGAAKKHIVSVVPAA
12986	GC_00000322	Core	B51	389	28	28	1	1	0.987562	1	0.993742	PRJNA1167355:ACGS9G_02125	50S ribosomal protein L27 (rpmA)	MAHKKAGGSSRNGRDSESKRLGVKVFGGQAIHAGGIIVRQRGTRMHAGDNVGIGKDHTLFALTDGHVRFAVKGAARKHIVSVVPAA
12987	GC_00000322	Core	B514	417	28	28	1	1	0.987562	1	0.993742	PRJNA1167355:ACLHZL_02320	50S ribosomal protein L27 (rpmA)	MAHKKAGGSSRNGRDSESKRLGVKVFGGQAINAGGIIVRQRGTRMHAGDNVGIGKDHTLFALTDGHVRFAVKGAAKKHIVSVVPAA
12988	GC_00000322	Core	B52	398	28	28	1	1	0.987562	1	0.993742	PRJNA1167355:ACGS9C_02215	50S ribosomal protein L27 (rpmA)	MAHKKAGGSSRNGRDSESKRLGVKVFGGQAINAGGIIVRQRGTRMHAGDNVGIGKDHTLFALTDGHVRFAVKGAAKKHIVSVVPAA
12989	GC_00000322	Core	B53	465	28	28	1	1	0.987562	1	0.993742	PRJNA1167355:ACGS89_02560	50S ribosomal protein L27 (rpmA)	MAHKKAGGSSRNGRDSESKRLGVKVFGGQAIHAGGIIVRQRGTRMHAGDNVGIGKDHTLFALIDGHVRFAVKGAAKKHIVSVVPAA
12990	GC_00000322	Core	B55	390	28	28	1	1	0.987562	1	0.993742	PRJNA1167355:ACGS9H_02140	50S ribosomal protein L27 (rpmA)	MAHKKAGGSSRNGRDSESKRLGVKVFGGQAINAGGIIVRQRGTRMHAGDNVGIGKDHTLFALTDGHVRFAVKGAAKKHIVSVVPAA
12991	GC_00000322	Core	B58	421	28	28	1	1	0.987562	1	0.993742	PRJNA1167355:ACOI02_02360	50S ribosomal protein L27 (rpmA)	MAHKKAGGSSRNGRDSESKRLGVKVFGGQAINAGGIIVRQRGTRMHAGDNVGIGKDHTLFALTDGHVRFAVKGAAKKHIVSVVPAA
12992	GC_00000322	Core	B60	427	28	28	1	1	0.987562	1	0.993742	PRJNA662973:IHE33_02375	50S ribosomal protein L27 (rpmA)	MAHKKAGGSSRNGRDSESKRLGVKVFGGQAIHAGGIIVRQRGTRMHAGDNVGIGKDHTLFALIDGHVRFAVKGAAKKHIVSVVPAA
12993	GC_00000322	Core	B62	398	28	28	1	1	0.987562	1	0.993742	PRJNA1167355:ACLZ5L_02200	50S ribosomal protein L27 (rpmA)	MAHKKAGGSSRNGRDSESKRLGVKVFGGQAINAGGIIVRQRGTRMHAGDNVGIGKDHTLFALTDGHVRFAVKGAAKKHIVSVVPAA
12994	GC_00000322	Core	B75	386	28	28	1	1	0.987562	1	0.993742	PRJNA1167355:ACGS9D_02180	50S ribosomal protein L27 (rpmA)	MAHKKAGGSSRNGRDSESKRLGVKVFGGQAIHAGGIIVRQRGTRMHAGDNVGIGKDHTLFALIDGHVRFAVKGAAKKHIVSVVPAA
12995	GC_00000322	Core	B8	392	28	28	1	1	0.987562	1	0.993742	PRJNA1167355:ACGS88_02165	50S ribosomal protein L27 (rpmA)	MAHKKAGGSSRNGRDSESKRLGVKVFGGQAIHAGGIIVRQRGTRMHAGDNVGIGKDHTLFALIDGHVRFAVKGAAKKHIVSVVPAA
12996	GC_00000322	Core	B82	435	28	28	1	1	0.987562	1	0.993742	PRJNA1167355:ACOI00_02395	50S ribosomal protein L27 (rpmA)	MAHKKAGGSSRNGRDSESKRLGVKVFGGQAINAGGIIVRQRGTRMHAGDNVGIGKDHTLFALTDGHVRFAVKGAAKKHIVSVVPAA
12997	GC_00000323	Core	B1	2595	28	28	1	1	0.995681	1	0.997836	PRJNA1167355:ACOALE_14635	recombinase RecA (recA)	MEESKKGSTGLTAEKSKALAAALSQIEKQFGKGSIMRLGHGEAVEDIQVVSTGSLGLDIALGVGGLPRGRVVEIYGPESSGKTTLTLQVIAEMQKIGGTCAFIDAEHALDVQYASKLGVNASELLISQPDTGEQALEIADALVRSGSIDMIVIDSVAALVPKAEIEGEMGDSLPGLQARLMSQALRKLTGTIKRTNCLVIFINQIRMKIGVMFGNPETTTGGNALKFYASVRLDIRRIGSIKKNDEVIGNETRVKVVKNKVSPPFREAIFDILYGEGISRHGEIIDLGVQAKIVEKAGAWYSYNGEKIGQGKDNAREFLRENPDLAREIENRVRESLGVVAMPAGAVAAEGGQA
12998	GC_00000323	Core	B10	1856	28	28	1	1	0.995681	1	0.997836	PRJNA1167355:ACLHZK_10250	recombinase RecA (recA)	MEESKKGSTGLTAEKSKALAAALSQIEKQFGKGSIMRLGHGEAVEDIQVVSTGSLGLDIALGVGGLPRGRVVEIYGPESSGKTTLTLQVIAEMQKIGGTCAFIDAEHALDVQYASKLGVNASELLISQPDTGEQALEIADALVRSGSIDMIVIDSVAALVPKAEIEGEMGDSLPGLQARLMSQALRKLTGTIKRTNCLVIFINQIRMKIGVMFGNPETTTGGNALKFYASVRLDIRRIGSIKKNDEVIGNETRVKVVKNKVSPPFREAIFDILYGEGISRHGEIIDLGVQAKIVEKAGAWYSYNGEKIGQGKDNAREFLRENPDLAREIENRVRESLGVVAMPAGAVAAEGGQA
12999	GC_00000323	Core	B12	889	28	28	1	1	0.995681	1	0.997836	PRJNA662973:IHE29_05035	recombinase RecA (recA)	MEESKKGSTGLTAEKSKALAAALSQIEKQFGKGSIMRLGHGEAVEDIQVVSTGSLGLDIALGVGGLPRGRVVEIYGPESSGKTTLTLQVIAEMQKIGGTCAFIDAEHALDVQYASKLGVNASELLISQPDTGEQALEIADALVRSGSIDMIVIDSVAALVPKAEIEGEMGDSLPGLQARLMSQALRKLTGTIKRTNCLVIFINQIRMKIGVMFGNPETTTGGNALKFYASVRLDIRRIGSIKKNDEVIGNETRVKVVKNKVSPPFREAIFDILYGEGISRHGEIIDLGVQAKIVEKAGAWYSYNGEKIGQGKDNAREFLRENPDLAREIENRVRESLGVVAMPAGAVAAEGGQA
13000	GC_00000323	Core	B13	447	28	28	1	1	0.995681	1	0.997836	PRJNA1004678:RA167_02460	recombinase RecA (recA)	MEESKKGSAGLTAEKNKALAAALSQIEKQFGKGSIMRLGHGEAVEDIQVVSTGSLGLDIALGVGGLPRGRVVEIYGPESSGKTTLTLQVIAEMQKIGGTCAFIDAEHALDVQYASKLGVNASELLISQPDTGEQALEIADALVRSGSIDMIVIDSVAALVPKAEIEGEMGDSLPGLQARLMSQALRKLTGTIKRTNCLVIFINQIRMKIGVMFGNPETTTGGNALKFYASVRLDIRRIGSIKKNDEVIGNETRVKVVKNKVSPPFREAIFDILYGEGISRHGEIIDLGVQAKIVEKAGAWYSYNGEKIGQGKDNAREFLRENPDLAREIENRVRESLGVVAMPAGAVAAEGGQA
13001	GC_00000323	Core	B14	1869	28	28	1	1	0.995681	1	0.997836	PRJNA1004678:RA166_10420	recombinase RecA (recA)	MEESKKGSAGLTAEKNKALAAALSQIEKQFGKGSIMRLGHGEAVEDIQVVSTGSLGLDIALGVGGLPRGRVVEIYGPESSGKTTLTLQVIAEMQKIGGTCAFIDAEHALDVQYASKLGVNASELLISQPDTGEQALEIADALVRSGSIDMIVIDSVAALVPKAEIEGEMGDSLPGLQARLMSQALRKLTGTIKRTNCLVIFINQIRMKIGVMFGNPETTTGGNALKFYASVRLDIRRIGSIKKNDEVIGNETRVKVVKNKVSPPFREAIFDILYGEGISRHGEIIDLGVQAKIVEKAGAWYSYNGEKIGQGKDNAREFLRENPDLAREIENRVRESLGVVAMPAGAVAAEGGQA
13002	GC_00000323	Core	B2	1959	28	28	1	1	0.995681	1	0.997836	PRJNA1167355:ACLHZJ_10780	recombinase RecA (recA)	MEESKKGSTGLTAEKSKALAAALSQIEKQFGKGSIMRLGHGEAVEDIQVVSTGSLGLDIALGVGGLPRGRVVEIYGPESSGKTTLTLQVIAEMQKIGGTCAFIDAEHALDVQYASKLGVNASELLISQPDTGEQALEIADALVRSGSIDMIVIDSVAALVPKAEIEGEMGDSLPGLQARLMSQALRKLTGTIKRTNCLVIFINQIRMKIGVMFGNPETTTGGNALKFYASVRLDIRRIGSIKKNDEVIGNETRVKVVKNKVSPPFREAIFDILYGEGISRHGEIIDLGVQAKIVEKAGAWYSYNGEKIGQGKDNAREFLRENPDLAREIENRVRESLGVVAMPAGAVAAEGGQA
13003	GC_00000323	Core	B203	1856	28	28	1	1	0.995681	1	0.997836	PRJNA1167355:ACLHZI_10250	recombinase RecA (recA)	MEESKKGSTGLTAEKSKALAAALSQIEKQFGKGSIMRLGHGEAVEDIQVVSTGSLGLDIALGVGGLPRGRVVEIYGPESSGKTTLTLQVIAEMQKIGGTCAFIDAEHALDVQYASKLGVNASELLISQPDTGEQALEIADALVRSGSIDMIVIDSVAALVPKAEIEGEMGDSLPGLQARLMSQALRKLTGTIKRTNCLVIFINQIRMKIGVMFGNPETTTGGNALKFYASVRLDIRRIGSIKKNDEVIGNETRVKVVKNKVSPPFREAIFDILYGEGISRHGEIIDLGVQAKIVEKAGAWYSYNGEKIGQGKDNAREFLRENPDLAREIENRVRESLGVVAMPAGAVAAEGGQA
13004	GC_00000323	Core	B23	1928	28	28	1	1	0.995681	1	0.997836	PRJNA1167355:ACOI01_10760	recombinase RecA (recA)	MEESKKGSAGLTAEKSKALAAALSQIEKQFGKGSIMRLGHGEAVEDIQVVSTGSLGLDIALGVGGLPRGRVVEIYGPESSGKTTLTLQVIAEMQKIGGTCAFIDAEHALDVQYASKLGVNASELLISQPDTGEQALEIADALVRSGSIDMIVIDSVAALVPKAEIEGEMGDSLPGLQARLMSQALRKLTGTIKRTNCLVIFINQIRMKIGVMFGNPETTTGGNALKFYASVRLDIRRIGSIKKNDEVIGNETRVKVVKNKVSPPFREAIFDILYGEGISRHGEIIDLGVQAKIVEKAGAWYSYNGEKIGQGKDNAREFLRENPDLAREIENRVRESLGVVAMPAGAVAAEGGQA
13005	GC_00000323	Core	B29	1784	28	28	1	1	0.995681	1	0.997836	PRJNA1167355:ACGS9F_09870	recombinase RecA (recA)	MEESKKGSAGLTAEKSKALAAALSQIEKQFGKGSIMRLGHGEAVEDIQVVSTGSLGLDIALGVGGLPRGRVVEIYGPESSGKTTLTLQVIAEMQKIGGTCAFIDAEHALDVQYASKLGVNASELLISQPDTGEQALEIADALVRSGSIDMIVIDSVAALVPKAEIEGEMGDSLPGLQARLMSQALRKLTGTIKRTNCLVIFINQIRMKIGVMFGNPETTTGGNALKFYASVRLDIRRIGSIKKNDEVIGNETRVKVVKNKVSPPFREAIFDILYGEGISRHGEIIDLGVQAKIVEKAGAWYSYNGEKIGQGKDNAREFLRENPDLAREIENRVRESLGVVAMPAGAVVGESGQA
13006	GC_00000323	Core	B3	2367	28	28	1	1	0.995681	1	0.997836	PRJNA662973:IHE27_13225	recombinase RecA (recA)	MEESKKGSAGLTAEKNKALAAALSQIEKQFGKGSIMRLGHGEAVEDIQVVSTGSLGLDIALGVGGLPRGRVVEIYGPESSGKTTLTLQVIAEMQKIGGTCAFIDAEHALDVQYASKLGVNASELLISQPDTGEQALEIADALVRSGSIDMIVIDSVAALVPKAEIEGEMGDSLPGLQARLMSQALRKLTGTIKRTNCLVIFINQIRMKIGVMFGNPETTTGGNALKFYASVRLDIRRIGSIKKNDEVIGNETRVKVVKNKVSPPFREAIFDILYGEGISRHGEIIDLGVQAKIVEKAGAWYSYNGEKIGQGKDNAREFLRENPDLAREIENRVRESLGVVAMPAGAVAAEGGQA
13007	GC_00000323	Core	B34	1935	28	28	1	1	0.995681	1	0.997836	PRJNA1167355:ACGS9E_10665	recombinase RecA (recA)	MEESKKGSTGLTAEKSKALAAALSQIEKQFGKGSIMRLGHGEAVEDIQVVSTGSLGLDIALGVGGLPRGRVVEIYGPESSGKTTLTLQVIAEMQKIGGTCAFIDAEHALDVQYASKLGVNASELLISQPDTGEQALEIADALVRSGSIDMIVIDSVAALVPKAEIEGEMGDSLPGLQARLMSQALRKLTGTIKRTNCLVIFINQIRMKIGVMFGNPETTTGGNALKFYASVRLDIRRIGSIKKNDEVIGNETRVKVVKNKVSPPFREAIFDILYGEGISRHGEIIDLGVQAKIVEKAGAWYSYNGEKIGQGKDNAREFLRENPDLAREIENRVRESLGVVAMPAGAVAAEGGQA
13008	GC_00000323	Core	B46	1765	28	28	1	1	0.995681	1	0.997836	PRJNA1167355:ACGS9B_09780	recombinase RecA (recA)	MEESKKGSTGLTAEKSKALAAALSQIEKQFGKGSIMRLGHGEAVEDIQVVSTGSLGLDIALGVGGLPRGRVVEIYGPESSGKTTLTLQVIAEMQKIGGTCAFIDAEHALDVQYASKLGVNASELLISQPDTGEQALEIADALVRSGSIDMIVIDSVAALVPKAEIEGEMGDSLPGLQARLMSQALRKLTGTIKRTNCLVIFINQIRMKIGVMFGNPETTTGGNALKFYASVRLDIRRIGSIKKNDEVIGNETRVKVVKNKVSPPFREAIFDILYGEGISRHGEIIDLGVQAKIVEKAGAWYSYNGEKIGQGKDNAREFLRENPDLAREIENRVRESLGVVAMPAGAVVAEGGQA
13009	GC_00000323	Core	B47	2449	28	28	1	1	0.995681	1	0.997836	PRJNA662973:IHE31_13435	recombinase RecA (recA)	MEESKKGSTGLTAEKSKALAAALSQIEKQFGKGSIMRLGHGEAVEDIQVVSTGSLGLDIALGVGGLPRGRVVEIYGPESSGKTTLTLQVIAEMQKIGGTCAFIDAEHALDVQYASKLGVNASELLISQPDTGEQALEIADALVRSGSIDMIVIDSVAALVPKAEIEGEMGDSLPGLQARLMSQALRKLTGTIKRTNCLVIFINQIRMKIGVMFGNPETTTGGNALKFYASVRLDIRRIGSIKKNDEVIGNETRVKVVKNKVSPPFREAIFDILYGEGISRHGEIIDLGVQAKIVEKAGAWYSYNGEKIGQGKDNAREFLRENPDLAREIENRVRESLGVVAMPAGAVAAEGGQA
13010	GC_00000323	Core	B48	1804	28	28	1	1	0.995681	1	0.997836	PRJNA1167355:ACGS9A_09945	recombinase RecA (recA)	MEESKKGSAGLTAEKSKALAAALSQIEKQFGKGSIMRLGHGEAVEDIQVVSTGSLGLDIALGVGGLPRGRVVEIYGPESSGKTTLTLQVIAEMQKIGGTCAFIDAEHALDVQYASKLGVNASELLISQPDTGEQALEIADALVRSGSIDMIVIDSVAALVPKAEIEGEMGDSLPGLQARLMSQALRKLTGTIKRTNCLVIFINQIRMKIGVMFGNPETTTGGNALKFYASVRLDIRRIGSIKKNDEVIGNETRVKVVKNKVSPPFREAIFDILYGEGISRHGEIIDLGVQAKIVEKAGAWYSYNGEKIGQGKDNAREFLRENPDLAREIENRVRESLGVVAMPAGAVAAEGGQA
13011	GC_00000323	Core	B49	1887	28	28	1	1	0.995681	1	0.997836	PRJNA662973:IHE32_10270	recombinase RecA (recA)	MEESKKGSTGLTAEKSKALAAALSQIEKQFGKGSIMRLGHGEAVEDIQVVSTGSLGLDIALGVGGLPRGRVVEIYGPESSGKTTLTLQVIAEMQKIGGTCAFIDAEHALDVQYASKLGVNASELLISQPDTGEQALEIADALVRSGSIDMIVIDSVAALVPKAEIEGEMGDSLPGLQARLMSQALRKLTGTIKRTNCLVIFINQIRMKIGVMFGNPETTTGGNALKFYASVRLDIRRIGSIKKNDEVIGNETRVKVVKNKVSPPFREAIFDILYGEGISRHGEIIDLGVQAKIVEKAGAWYSYNGEKIGQGKDNAREFLRENPDLAREIENRVRESLGVVAMPAGAVAAEGGQA
13012	GC_00000323	Core	B5	1777	28	28	1	1	0.995681	1	0.997836	PRJNA662973:IHE28_09810	recombinase RecA (recA)	MEESKKGSAGLTAEKSKALAAALSQIEKQFGKGSIMRLGHGEAVEDIQVVSTGSLGLDIALGVGGLPRGRVVEIYGPESSGKTTLTLQVIAEMQKIGGTCAFIDAEHALDVQYASKLGVNASELLISQPDTGEQALEIADALVRSGSIDMIVIDSVAALVPKAEIEGEMGDSLPGLQARLMSQALRKLTGTIKRTNCLVIFINQIRMKIGVMFGNPETTTGGNALKFYASVRLDIRRIGSIKKNDEVIGNETRVKVVKNKVSPPFREAIFDILYGEGISRHGEIIDLGVQAKIVEKAGAWYSYNGEKIGQGKDNAREFLRENPDLAREIENRVRESLGVVAMPAGAVVGESGQA
13013	GC_00000323	Core	B50	1903	28	28	1	1	0.995681	1	0.997836	PRJNA1167355:ACGS9I_10485	recombinase RecA (recA)	MEESKKGSTGLTAEKSKALAAALSQIEKQFGKGSIMRLGHGEAVEDIQVVSTGSLGLDIALGVGGLPRGRVVEIYGPESSGKTTLTLQVIAEMQKIGGTCAFIDAEHALDVQYASKLGVNASELLISQPDTGEQALEIADALVRSGSIDMIVIDSVAALVPKAEIEGEMGDSLPGLQARLMSQALRKLTGTIKRTNCLVIFINQIRMKIGVMFGNPETTTGGNALKFYASVRLDIRRIGSIKKNDEVIGNETRVKVVKNKVSPPFREAIFDILYGEGISRHGEIIDLGVQAKIVEKAGAWYSYNGEKIGQGKDNAREFLRENPDLAREIENRVRESLGVVAMPAGAVAAEGGQA
13014	GC_00000323	Core	B51	1875	28	28	1	1	0.995681	1	0.997836	PRJNA1167355:ACGS9G_10375	recombinase RecA (recA)	MEESKKGSAGLTAEKNKALAAALSQIEKQFGKGSIMRLGHGEAVEDIQVVSTGSLGLDIALGVGGLPRGRVVEIYGPESSGKTTLTLQVIAEMQKIGGTCAFIDAEHALDVQYASKLGVNASELLISQPDTGEQALEIADALVRSGSIDMIVIDSVAALVPKAEIEGEMGDSLPGLQARLMSQALRKLTGTIKRTNCLVIFINQIRMKIGVMFGNPETTTGGNALKFYASVRLDIRRIGSIKKNDEVIGNETRVKVVKNKVSPPFREAIFDILYGEGISRHGEIIDLGVQAKIVEKAGAWYSYNGEKIGQGKDNAREFLRENPDLAREIENRVRESLGVVAMPAGAVAAEGGQA
13015	GC_00000323	Core	B514	1958	28	28	1	1	0.995681	1	0.997836	PRJNA1167355:ACLHZL_10785	recombinase RecA (recA)	MEESKKGSTGLTAEKSKALAAALSQIEKQFGKGSIMRLGHGEAVEDIQVVSTGSLGLDIALGVGGLPRGRVVEIYGPESSGKTTLTLQVIAEMQKIGGTCAFIDAEHALDVQYASKLGVNASELLISQPDTGEQALEIADALVRSGSIDMIVIDSVAALVPKAEIEGEMGDSLPGLQARLMSQALRKLTGTIKRTNCLVIFINQIRMKIGVMFGNPETTTGGNALKFYASVRLDIRRIGSIKKNDEVIGNETRVKVVKNKVSPPFREAIFDILYGEGISRHGEIIDLGVQAKIVEKAGAWYSYNGEKIGQGKDNAREFLRENPDLAREIENRVRESLGVVAMPAGAVAAEGGQA
13016	GC_00000323	Core	B52	1927	28	28	1	1	0.995681	1	0.997836	PRJNA1167355:ACGS9C_10685	recombinase RecA (recA)	MEESKKGSTGLTAEKSKALAAALSQIEKQFGKGSIMRLGHGEAVEDIQVVSTGSLGLDIALGVGGLPRGRVVEIYGPESSGKTTLTLQVIAEMQKIGGTCAFIDAEHALDVQYASKLGVNASELLISQPDTGEQALEIADALVRSGSIDMIVIDSVAALVPKAEIEGEMGDSLPGLQARLMSQALRKLTGTIKRTNCLVIFINQIRMKIGVMFGNPETTTGGNALKFYASVRLDIRRIGSIKKNDEVIGNETRVKVVKNKVSPPFREAIFDILYGEGISRHGEIIDLGVQAKIVEKAGAWYSYNGEKIGQGKDNAREFLRENPDLAREIENRVRESLGVVAMPAGAVAAEGGQA
13017	GC_00000323	Core	B53	1872	28	28	1	1	0.995681	1	0.997836	PRJNA1167355:ACGS89_10310	recombinase RecA (recA)	MEESKKGSAGLTAEKSKALAAALSQIEKQFGKGSIMRLGHGEAVEDIQVVSTGSLGLDIALGVGGLPRGRVVEIYGPESSGKTTLTLQVIAEMQKIGGTCAFIDAEHALDVQYASKLGVNASELLISQPDTGEQALEIADALVRSGSIDMIVIDSVAALVPKAEIEGEMGDSLPGLQARLMSQALRKLTGTIKRTNCLVIFINQIRMKIGVMFGNPETTTGGNALKFYASVRLDIRRIGSIKKNDEVIGNETRVKVVKNKVSPPFREAIFDILYGEGISRHGEIIDLGVQAKIVEKAGAWYSYNGEKIGQGKDNAREFLRENPDLAREIENRVRESLGVVAMPAGAVVGESGQA
13018	GC_00000323	Core	B55	1800	28	28	1	1	0.995681	1	0.997836	PRJNA1167355:ACGS9H_09855	recombinase RecA (recA)	MEESKKGSTGLTAEKSKALAAALSQIEKQFGKGSIMRLGHGEAVEDIQVVSTGSLGLDIALGVGGLPRGRVVEIYGPESSGKTTLTLQVIAEMQKIGGTCAFIDAEHALDVQYASKLGVNASELLISQPDTGEQALEIADALVRSGSIDMIVIDSVAALVPKAEIEGEMGDSLPGLQARLMSQALRKLTGTIKRTNCLVIFINQIRMKIGVMFGNPETTTGGNALKFYASVRLDIRRIGSIKKNDEVIGNETRVKVVKNKVSPPFREAIFDILYGEGISRHGEIIDLGVQAKIVEKAGAWYSYNGEKIGQGKDNAREFLRENPDLAREIENRVRESLGVVAMPAGAVAAEGGQA
13019	GC_00000323	Core	B58	1918	28	28	1	1	0.995681	1	0.997836	PRJNA1167355:ACOI02_10615	recombinase RecA (recA)	MEESKKGSTGLTAEKSKALAAALSQIEKQFGKGSIMRLGHGEAVEDIQVVSTGSLGLDIALGVGGLPRGRVVEIYGPESSGKTTLTLQVIAEMQKIGGTCAFIDAEHALDVQYASKLGVNASELLISQPDTGEQALEIADALVRSGSIDMIVIDSVAALVPKAEIEGEMGDSLPGLQARLMSQALRKLTGTIKRTNCLVIFINQIRMKIGVMFGNPETTTGGNALKFYASVRLDIRRIGSIKKNDEVIGNETRVKVVKNKVSPPFREAIFDILYGEGISRHGEIIDLGVQAKIVEKAGAWYSYNGEKIGQGKDNAREFLRENPDLAREIENRVRESLGVVAMPAGAVAAEGGQA
13020	GC_00000323	Core	B60	1837	28	28	1	1	0.995681	1	0.997836	PRJNA662973:IHE33_10060	recombinase RecA (recA)	MEESKKGSAGLTAEKSKALAAALSQIEKQFGKGSIMRLGHGEAVEDIQVVSTGSLGLDIALGVGGLPRGRVVEIYGPESSGKTTLTLQVIAEMQKIGGTCAFIDAEHALDVQYASKLGVNASELLISQPDTGEQALEIADALVRSGSIDMIVIDSVAALVPKAEIEGEMGDSLPGLQARLMSQALRKLTGTIKRTNCLVIFINQIRMKIGVMFGNPETTTGGNALKFYASVRLDIRRIGSIKKNDEVIGNETRVKVVKNKVSPPFREAIFDILYGEGISRHGEIIDLGVQAKIVEKAGAWYSYNGEKIGQGKDNAREFLRENPDLAREIENRVRESLGVVAMPAGAVVGESGQA
13021	GC_00000323	Core	B62	1856	28	28	1	1	0.995681	1	0.997836	PRJNA1167355:ACLZ5L_10245	recombinase RecA (recA)	MEESKKGSTGLTAEKSKALAAALSQIEKQFGKGSIMRLGHGEAVEDIQVVSTGSLGLDIALGVGGLPRGRVVEIYGPESSGKTTLTLQVIAEMQKIGGTCAFIDAEHALDVQYASKLGVNASELLISQPDTGEQALEIADALVRSGSIDMIVIDSVAALVPKAEIEGEMGDSLPGLQARLMSQALRKLTGTIKRTNCLVIFINQIRMKIGVMFGNPETTTGGNALKFYASVRLDIRRIGSIKKNDEVIGNETRVKVVKNKVSPPFREAIFDILYGEGISRHGEIIDLGVQAKIVEKAGAWYSYNGEKIGQGKDNAREFLRENPDLAREIENRVRESLGVVAMPAGAVAAEGGQA
13022	GC_00000323	Core	B75	1789	28	28	1	1	0.995681	1	0.997836	PRJNA1167355:ACGS9D_10030	recombinase RecA (recA)	MEESKKGSAGLTAEKSKALAAALSQIEKQFGKGSIMRLGHGEAVEDIQVVSTGSLGLDIALGVGGLPRGRVVEIYGPESSGKTTLTLQVIAEMQKIGGTCAFIDAEHALDVQYASKLGVNASELLISQPDTGEQALEIADALVRSGSIDMIVIDSVAALVPKAEIEGEMGDSLPGLQARLMSQALRKLTGTIKRTNCLVIFINQIRMKIGVMFGNPETTTGGNALKFYASVRLDIRRIGSIKKNDEVIGNETRVKVVKNKVSPPFREAIFDILYGEGISRHGEIIDLGVQAKIVEKAGAWYSYNGEKIGQGKDNAREFLRENPDLAREIENRVRESLGVVAMPAGAVAAEGGQA
13023	GC_00000323	Core	B8	1784	28	28	1	1	0.995681	1	0.997836	PRJNA1167355:ACGS88_09875	recombinase RecA (recA)	MEESKKGSAGLTAEKSKALAAALSQIEKQFGKGSIMRLGHGEAVEDIQVVSTGSLGLDIALGVGGLPRGRVVEIYGPESSGKTTLTLQVIAEMQKIGGTCAFIDAEHALDVQYASKLGVNASELLISQPDTGEQALEIADALVRSGSIDMIVIDSVAALVPKAEIEGEMGDSLPGLQARLMSQALRKLTGTIKRTNCLVIFINQIRMKIGVMFGNPETTTGGNALKFYASVRLDIRRIGSIKKNDEVIGNETRVKVVKNKVSPPFREAIFDILYGEGISRHGEIIDLGVQAKIVEKAGAWYSYKGEKIGQGKDNAREFLRENPDLAREIENRVRESLGVVAMPAGAVVAEGGQE
13024	GC_00000323	Core	B82	1858	28	28	1	1	0.995681	1	0.997836	PRJNA1167355:ACOI00_10240	recombinase RecA (recA)	MEESKKGSTGLTAEKSKALAAALSQIEKQFGKGSIMRLGHGEAVEDIQVVSTGSLGLDIALGVGGLPRGRVVEIYGPESSGKTTLTLQVIAEMQKIGGTCAFIDAEHALDVQYASKLGVNASELLISQPDTGEQALEIADALVRSGSIDMIVIDSVAALVPKAEIEGEMGDSLPGLQARLMSQALRKLTGTIKRTNCLVIFINQIRMKIGVMFGNPETTTGGNALKFYASVRLDIRRIGSIKKNDEVIGNETRVKVVKNKVSPPFREAIFDILYGEGISRHGEIIDLGVQAKIVEKAGAWYSYNGEKIGQGKDNAREFLRENPDLAREIENRVRESLGVVAMPAGAVAAEGGQA
13025	GC_00000324	Core	B1	2360	28	28	1	1	0.988397	1	0.994164	PRJNA1167355:ACOALE_13345	NADH-quinone oxidoreductase subunit NuoE (nuoE)	MISAEGLKEIDRAVAKYPAGHQQSAVMAALAIAQREQGWLSPELMQFVADYLKMPAIAVQEVATFYTMYETAPVGQHKITLCTNLPCQLSGAQQTAEYLKQKLGIDFGETTPDGKFTLKEGECFGACGDAPVVLLNNHRMCSFMSREKIDQLLEELSK
13026	GC_00000324	Core	B10	1636	28	28	1	1	0.988397	1	0.994164	PRJNA1167355:ACLHZK_09035	NADH-quinone oxidoreductase subunit NuoE (nuoE)	MISAEGLKEIDRAVAKYPAGHQQSAVMAALAIAQREQGWLSPELMQFVADYLKMPAIAVQEVATFYTMYETAPVGQHKITLCTNLPCQLSGAQQTAEYLKQKLGIDFGETTPDGKFTLKEGECFGACGDAPVVLLNNHRMCSFMSREKIDQLLEELSK
13027	GC_00000324	Core	B12	1110	28	28	1	1	0.988397	1	0.994164	PRJNA662973:IHE29_06240	NADH-quinone oxidoreductase subunit NuoE (nuoE)	MISAEGLKEIDRAVAKYPAGHQQSAVMAALAIAQREQGWLSPELMQFVADYLKMPAIAVQEVATFYTMYETAPVGQHKITLCTNLPCQLSGAQQTAEYLKQKLGIDFGETTPDGKFTLKEGECFGACGDAPVVLLNNHRMCSFMSREKIDQLLEELSK
13028	GC_00000324	Core	B13	664	28	28	1	1	0.988397	1	0.994164	PRJNA1004678:RA167_03700	NADH-quinone oxidoreductase subunit NuoE (nuoE)	MISAEGLKEIDRAVAKYPAGHQQSAVMAALAIAQREQGWLSPELMQFVADYLKMPAIAVQEVATFYTMYETAPVGQHKITLCTNLPCQLGGAEETAEYLKQKLGIDFGETTPDGKFTLKEGECFGACGDAPVVLLNNHRMCSFMSREKIDQLLEELSK
13029	GC_00000324	Core	B14	1652	28	28	1	1	0.988397	1	0.994164	PRJNA1004678:RA166_09165	NADH-quinone oxidoreductase subunit NuoE (nuoE)	MISAEGLKEIDRAVAKYPAGHQQSAVMAALAIAQREQGWLSPELMQFVADYLKMPAIAVQEVATFYTMYETAPVGQHKITLCTNLPCQLGGAEETAEYLKQKLGIDFGETTPDGKFTLKEGECFGACGDAPVVLLNNHRMCSFMSREKIDQLLEELSK
13030	GC_00000324	Core	B2	1729	28	28	1	1	0.988397	1	0.994164	PRJNA1167355:ACLHZJ_09515	NADH-quinone oxidoreductase subunit NuoE (nuoE)	MISAEGLKEIDRAVAKYPAGHQQSAVMAALAIAQREQGWLSPELMQFVADYLKMPAIAVQEVATFYTMYETAPVGQHKITLCTNLPCQLSGAQQTAEYLKQKLGIDFGETTPDGKFTLKEGECFGACGDAPVVLLNNHRMCSFMSREKIDQLLEELSK
13031	GC_00000324	Core	B203	1636	28	28	1	1	0.988397	1	0.994164	PRJNA1167355:ACLHZI_09035	NADH-quinone oxidoreductase subunit NuoE (nuoE)	MISAEGLKEIDRAVAKYPAGHQQSAVMAALAIAQREQGWLSPELMQFVADYLKMPAIAVQEVATFYTMYETAPVGQHKITLCTNLPCQLSGAQQTAEYLKQKLGIDFGETTPDGKFTLKEGECFGACGDAPVVLLNNHRMCSFMSREKIDQLLEELSK
13032	GC_00000324	Core	B23	1692	28	28	1	1	0.988397	1	0.994164	PRJNA1167355:ACOI01_09475	NADH-quinone oxidoreductase subunit NuoE (nuoE)	MISAEGLKEIDRAVAKYPAGHQQSAVMAALAIAQREQGWLSPELMQFVADYLKMPAIAVQEVATFYTMYETVPVGQHKITLCTNLPCQLGGAQQTAEYLKQKLGIDFGETTPDGKFTLKEGECFGACGDAPVVLLNNHRMCSFMSREKIDQLLEELSQ
13033	GC_00000324	Core	B29	1577	28	28	1	1	0.988397	1	0.994164	PRJNA1167355:ACGS9F_08725	NADH-quinone oxidoreductase subunit NuoE (nuoE)	MISAEGLKEIDRAVAKYPAGHQQSAVMAALAIAQREQGWLSPELMQFVADYLKMPAIAVQEVATFYTMYETAPIGQHKITLCTNLPCQLGGAEETAEYLKQKLGIDFGETTPDGKFTLKEGECFGACGDAPVALLNNHRMCSFMSREKIDQLLEELSK
13034	GC_00000324	Core	B3	2149	28	28	1	1	0.988397	1	0.994164	PRJNA662973:IHE27_12020	NADH-quinone oxidoreductase subunit NuoE (nuoE)	MISAEGLKEIDRAVAKYPAGHQQSAVMAALAIAQREQGWLSPELMQFVADYLKMPAIAVQEVATFYTMYETAPVGQHKITLCTNLPCQLGGAEETAEYLKQKLGIDFGETTPDGKFTLKEGECFGACGDAPVVLLNNHRMCSFMSREKIDQLLEELSK
13035	GC_00000324	Core	B34	1713	28	28	1	1	0.988397	1	0.994164	PRJNA1167355:ACGS9E_09420	NADH-quinone oxidoreductase subunit NuoE (nuoE)	MISAEGLKEIDRAVAKYPAGHQQSAVMAALAIAQREQGWLSPELMQFVADYLKMPAIAVQEVATFYTMYETAPVGQHKITLCTNLPCQLSGAQQTAEYLKQKLGIDFGETTPDGKFTLKEGECFGACGDAPVVLLNNHRMCSFMSREKIDQLLEELSK
13036	GC_00000324	Core	B46	1548	28	28	1	1	0.988397	1	0.994164	PRJNA1167355:ACGS9B_08590	NADH-quinone oxidoreductase subunit NuoE (nuoE)	MISAEGLKEIDRAVAKYPAGHQQSAVMAALAIAQRERGWLSPELMQFVADYLKMPAIAVQEVATFYTMYETAPVGQHKITLCTNLPCQLGGAQQTAEYLKQKLGIDFGETTPDGKFTLKEGECFGACGDAPVVLLNNHRMCSFMSREKIDQLLEELSK
13037	GC_00000324	Core	B47	2229	28	28	1	1	0.988397	1	0.994164	PRJNA662973:IHE31_12255	NADH-quinone oxidoreductase subunit NuoE (nuoE)	MISAEGLKEIDRAVAKYPAGHQQSAVMAALAIAQREQGWLSPELMQFVADYLKMPAIAVQEVATFYTMYETAPVGQHKITLCTNLPCQLSGAQQTAEYLKQKLGIDFGETTPDGKFTLKEGECFGACGDAPVVLLNNHRMCSFMSREKIDQLLEELSK
13038	GC_00000324	Core	B48	1571	28	28	1	1	0.988397	1	0.994164	PRJNA1167355:ACGS9A_08670	NADH-quinone oxidoreductase subunit NuoE (nuoE)	MISAEGLKEIDRAVAKYPAGHQQSAVMAALAIAQREQGWLSPELMQFVADYLKMPAIAVQEVATFYTMYETAPVGQHKITLCTNLPCQLGGAQQTAEYLKQKLGIDFGETTPDGKFTLKEGECFGACGDAPVVLLNNHRMCSFMSREKIDQLLEELSQ
13039	GC_00000324	Core	B49	1650	28	28	1	1	0.988397	1	0.994164	PRJNA662973:IHE32_08980	NADH-quinone oxidoreductase subunit NuoE (nuoE)	MISAEGLKEIDRAVAKYPAGHQQSAVMAALAIAQREQGWLSPELMQFVADYLKMPAIAVQEVATFYTMYETAPVGQHKITLCTNLPCQLSGAQQTAEYLKQKLGIDFGETTPDGKFTLKEGECFGACGDAPVVLLNNHRMCSFMSREKIDQLLEELSK
13040	GC_00000324	Core	B5	1567	28	28	1	1	0.988397	1	0.994164	PRJNA662973:IHE28_08665	NADH-quinone oxidoreductase subunit NuoE (nuoE)	MISAEGLKEIDRAVAKYPAGHQQSAVMAALAIAQREQGWLSPELMQFVADYLKMPAIAVQEVATFYTMYETAPIGQHKITLCTNLPCQLGGAEETAEYLKQKLGIDFGETTPDGKFTLKEGECFGACGDAPVALLNNHRMCSFMSREKIDQLLEELSK
13041	GC_00000324	Core	B50	1664	28	28	1	1	0.988397	1	0.994164	PRJNA1167355:ACGS9I_09150	NADH-quinone oxidoreductase subunit NuoE (nuoE)	MISAEGLKEIDRAVAKYPAGHQQSAVMAALAIAQREQGWLSPELMQFVADYLKMPAIAVQEVATFYTMYETAPVGQHKITLCTNLPCQLSGAQQTAEYLKQKLGIDFGETTPDGKFTLKEGECFGACGDAPVVLLNNHRMCSFMSREKIDQLLEELSK
13042	GC_00000324	Core	B51	1657	28	28	1	1	0.988397	1	0.994164	PRJNA1167355:ACGS9G_09120	NADH-quinone oxidoreductase subunit NuoE (nuoE)	MISAEGLKEIDRAVAKYPAGHQQSAVMAALAIAQREQGWLSPELMQFVADYLKMPAIAVQEVATFYTMYETAPVGQHKITLCTNLPCQLGGAEETAEYLKQKLGIDFGETTPDGKFTLKEGECFGACGDAPVVLLNNHRMCSFMSREKIDQLLEELSK
13043	GC_00000324	Core	B514	1728	28	28	1	1	0.988397	1	0.994164	PRJNA1167355:ACLHZL_09515	NADH-quinone oxidoreductase subunit NuoE (nuoE)	MISAEGLKEIDRAVAKYPAGHQQSAVMAALAIAQREQGWLSPELMQFVADYLKMPAIAVQEVATFYTMYETAPVGQHKITLCTNLPCQLSGAQQTAEYLKQKLGIDFGETTPDGKFTLKEGECFGACGDAPVVLLNNHRMCSFMSREKIDQLLEELSK
13044	GC_00000324	Core	B52	1677	28	28	1	1	0.988397	1	0.994164	PRJNA1167355:ACGS9C_09240	NADH-quinone oxidoreductase subunit NuoE (nuoE)	MISAEGLKEIDRAVAKYPAGHQQSAVMAALAIAQREQGWLSPELMQFVADYLKMPAIAVQEVATFYTMYETAPVGQHKITLCTNLPCQLSGAQQTAEYLKQKLGIDFGETTPDGKFTLKEGECFGACGDAPVVLLNNHRMCSFMSREKIDQLLEELSK
13045	GC_00000324	Core	B53	1646	28	28	1	1	0.988397	1	0.994164	PRJNA1167355:ACGS89_09070	NADH-quinone oxidoreductase subunit NuoE (nuoE)	MISAEGLKEIDRAVAKYPAGHQQSAVMAALAIAQREQGWLSPELMQFVADYLKMPAIAVQEVATFYTMYETAPVGQHKITLCTNLPCQLGGAEETAEYLKQKLGIDFGETTPDGKFTLKEGECFGACGDAPVVLLNNHRMCSFMSREKIDQLLEELSK
13046	GC_00000324	Core	B55	1578	28	28	1	1	0.988397	1	0.994164	PRJNA1167355:ACGS9H_08635	NADH-quinone oxidoreductase subunit NuoE (nuoE)	MISAEGLKEIDRAVAKYPAGHQQSAVMAALAIAQREQGWLSPELMQFVADYLKMPAIAVQEVATFYTMYETAPVGQHKITLCTNLPCQLSGAQQTAEYLKQKLGIDFGETTPDGKFTLKEGECFGACGDAPVVLLNNHRMCSFMSREKIDQLLEELSK
13047	GC_00000324	Core	B58	1690	28	28	1	1	0.988397	1	0.994164	PRJNA1167355:ACOI02_09355	NADH-quinone oxidoreductase subunit NuoE (nuoE)	MISAEGLKEIDRAVAKYPAGHQQSAVMAALAIAQREQGWLSPELMQFVADYLKMPAIAVQEVATFYTMYETAPVGQHKITLCTNLPCQLSGAQQTAEYLKQKLGIDFGETTPDGKFTLKEGECFGACGDAPVVLLNNHRMCSFMSREKIDQLLEELSK
13048	GC_00000324	Core	B60	1603	28	28	1	1	0.988397	1	0.994164	PRJNA662973:IHE33_08775	NADH-quinone oxidoreductase subunit NuoE (nuoE)	MISAEGLKEIDRAVAKYPAGHQQSAVMAALAIAQREQGWLSPELMQFVADYLKMPAIAVQEVATFYTMYETAPVGQHKITLCTNLPCQLGGAEETAEYLKQKLGIDFGETTPDGKFTLKEGECFGACGDAPVALLNNHRMCSFMSREKIDQLLEELSK
13049	GC_00000324	Core	B62	1635	28	28	1	1	0.988397	1	0.994164	PRJNA1167355:ACLZ5L_09030	NADH-quinone oxidoreductase subunit NuoE (nuoE)	MISAEGLKEIDRAVAKYPAGHQQSAVMAALAIAQREQGWLSPELMQFVADYLKMPAIAVQEVATFYTMYETAPVGQHKITLCTNLPCQLSGAQQTAEYLKQKLGIDFGETTPDGKFTLKEGECFGACGDAPVVLLNNHRMCSFMSREKIDQLLEELSK
13050	GC_00000324	Core	B75	1566	28	28	1	1	0.988397	1	0.994164	PRJNA1167355:ACGS9D_08760	NADH-quinone oxidoreductase subunit NuoE (nuoE)	MISAEGLKEIDRAVAKYPAGHQQSAVMAALAIAQREQGWLSPELMQFVADYLKMPAIAVQEVATFYTMYETAPIGQHKITLCTNLPCQLGGAEETAEYLKQKLGIDFGETTPDGKFTLKEGECFGACGDAPVVLLNNHRMCSFMSREKIDQLLEELSK
13051	GC_00000324	Core	B8	1581	28	28	1	1	0.988397	1	0.994164	PRJNA1167355:ACGS88_08750	NADH-quinone oxidoreductase subunit NuoE (nuoE)	MISAEGLKEIDRAVAKYPAGHQQSAVMAALAIAQREQGWLSPELMQFVADYLKMPAIAVQEVATFYTMYETAPVGQHKITLCTNLPCQLGGAEETAEYLKQKLGIDFGETTPDGKFTLKEGECFGACGDAPVVLLNNHRMCSFMSREKIDQLLEELSK
13052	GC_00000324	Core	B82	1637	28	28	1	1	0.988397	1	0.994164	PRJNA1167355:ACOI00_09025	NADH-quinone oxidoreductase subunit NuoE (nuoE)	MISAEGLKEIDRAVAKYPAGHQQSAVMAALAIAQREQGWLSPELMQFVADYLKMPAIAVQEVATFYTMYETAPVGQHKITLCTNLPCQLSGAQQTAEYLKQKLGIDFGETTPDGKFTLKEGECFGACGDAPVVLLNNHRMCSFMSREKIDQLLEELSK
13053	GC_00000325	Core	B1	2420	28	28	1	1	0.973063	1	0.986347	PRJNA1167355:ACOALE_13680	c-type cytochrome	MNRFVVMAAIAVLAGSAGTAAADVVGNARAAQGKVAMCIGCHGIPGYRAAFPQVYKVPMLGGQNAKYLENALQGYKKGSRKFAPMEAIAKSLTDQDIADLAAYYAAQTPESQPNPQR
13054	GC_00000325	Core	B10	1695	28	28	1	1	0.973063	1	0.986347	PRJNA1167355:ACLHZK_09370	c-type cytochrome	MNRFVVMAAIAVLAGSAGTAAADVVGNARAAQGKVAMCIGCHGIPGYRAAFPQVYKVPMLGGQNAKYLENALQGYKKGSRKFAPMEAIAKSLTDQDIADLAAYYAAQTPESQPNPQR
13055	GC_00000325	Core	B12	1051	28	28	1	1	0.973063	1	0.986347	PRJNA662973:IHE29_05920	cytochrome c	MNRFVVMAAIAVLAGSAGTAAADVVGNARAAQGKVAMCIGCHGIPGYRAAFPQVYKVPMLGGQNAKYLENALQGYKKGSRKFAPMEAIAKSLTDQDIADLAAYYAAQTPESQPNPQR
13056	GC_00000325	Core	B13	595	28	28	1	1	0.973063	1	0.986347	PRJNA1004678:RA167_03265	cytochrome c	MNRFVVMAAIAVLAGSAGTAAADVVGNARAAQGKVAMCIGCHGIPGYRAAFPQVYKVPMLGGQNAKYLENALQEYKKGSRKFAPMQAIAQSLTDQDIADLAAYYAAQTPASRPNPER
13057	GC_00000325	Core	B14	1720	28	28	1	1	0.973063	1	0.986347	PRJNA1004678:RA166_09600	cytochrome c	MNRFVVMAAIAVLAGSAGTAAADVVGNARAAQGKVAMCIGCHGIPGYRAAFPQVYKVPMLGGQNAKYLENALQEYKKGSRKFAPMQAIAQSLTDQDIADLAAYYAAQTPASRPNPER
13058	GC_00000325	Core	B2	1786	28	28	1	1	0.973063	1	0.986347	PRJNA1167355:ACLHZJ_09835	c-type cytochrome	MNRFVVMAAIAVLAGSAGTAAADVVGNARAAQGKVAMCIGCHGIPGYRAAFPQVYKVPMLGGQNAKYLENALQGYKKGSRKFAPMEAIAKSLTDQDIADLAAYYAAQTPESQPNPQR
13059	GC_00000325	Core	B203	1695	28	28	1	1	0.973063	1	0.986347	PRJNA1167355:ACLHZI_09370	c-type cytochrome	MNRFVVMAAIAVLAGSAGTAAADVVGNARAAQGKVAMCIGCHGIPGYRAAFPQVYKVPMLGGQNAKYLENALQGYKKGSRKFAPMEAIAKSLTDQDIADLAAYYAAQTPESQPNPQR
13060	GC_00000325	Core	B23	1762	28	28	1	1	0.973063	1	0.986347	PRJNA1167355:ACOI01_09865	c-type cytochrome	MNRFVVMAAIAVLAGSAGTATADVVGNARAAQGKVAMCIGCHGIPGYRAAFPQVYKVPMLGGQNAKYLENALQGYKKGSRKFAPMEAIAKSLTDQDIADLAAYYAAQTPESQPNPQR
13061	GC_00000325	Core	B29	1635	28	28	1	1	0.973063	1	0.986347	PRJNA1167355:ACGS9F_09050	c-type cytochrome	MNRFVVMAAIAVFAGSAGTAAADVVGNARAAQGKVAMCIGCHGIPGYRAAFPQVYKVPMLGGQNAKYLENALQEYKKGARKFAPMQAIAKSLTDQDIADLAAYYAAQTPASQPNPQR
13062	GC_00000325	Core	B3	2220	28	28	1	1	0.973063	1	0.986347	PRJNA662973:IHE27_12425	cytochrome c	MNRFVVMAAIAVLAGSAGTAAADVVGNARAAQGKVAMCIGCHGIPGYRAAFPQVYKVPMLGGQNAKYLENALQEYKKGSRKFAPMQAIAQSLTDQDIADLAAYYAAQTPASRPNPER
13063	GC_00000325	Core	B34	1771	28	28	1	1	0.973063	1	0.986347	PRJNA1167355:ACGS9E_09760	c-type cytochrome	MNRFVVMAAIAVLAGSAGTAAADVVGNARAAQGKVAMCIGCHGIPGYRAAFPQVYKVPMLGGQNAKYLENALQGYKKGSRKFAPMEAIAKSLTDQDIADLAAYYAAQTPESQPNPQR
13064	GC_00000325	Core	B46	1605	28	28	1	1	0.973063	1	0.986347	PRJNA1167355:ACGS9B_08900	cytochrome c	MNRFVVMAAIAVLAGSAGTAVADVVGNARAAQGKVAMCIGCHGIPGYRAAFPQVYKVPMLGGQNAKYLENALQGYKKGSRKFAPMEAIAKSLTDQDIADLAAYYAAQTPESRPNPQR
13065	GC_00000325	Core	B47	2288	28	28	1	1	0.973063	1	0.986347	PRJNA662973:IHE31_12575	cytochrome c	MNRFVVMAAIAVLAGSAGTAAADVVGNARAAQGKVAMCIGCHGIPGYRAAFPQVYKVPMLGGQNAKYLENALQGYKKGSRKFAPMEAIAKSLTDQDIADLAAYYAAQTPESQPNPQR
13066	GC_00000325	Core	B48	1641	28	28	1	1	0.973063	1	0.986347	PRJNA1167355:ACGS9A_09055	c-type cytochrome	MNRFVVMAAIAVLAGSAGTATADVVGNARAAQGKVAMCIGCHGIPGYRAAFPQVYKVPMLGGQNAKYLENALQGYKKGSRKFAPMEAIAKSLTDQDIADLAAYYAAQTPESQPNPQR
13067	GC_00000325	Core	B49	1709	28	28	1	1	0.973063	1	0.986347	PRJNA662973:IHE32_09295	cytochrome c	MNRFVVMAAIAVLAGSAGTAAADVVGNARAAQGKVAMCIGCHGIPGYRAAFPQVYKVPMLGGQNAKYLENALQGYKKGSRKFAPMEAIAKSLTDQDIADLAAYYAAQTPESQPNPQR
13068	GC_00000325	Core	B5	1628	28	28	1	1	0.973063	1	0.986347	PRJNA662973:IHE28_08995	cytochrome c	MNRFVVMAAIAVFAGSAGTAAADVVGNARAAQGKVAMCIGCHGIPGYRAAFPQVYKVPMLGGQNAKYLENALQEYKKGARKFAPMQAIAKSLTDQDIADLAAYYAAQTPASQPNPQR
13069	GC_00000325	Core	B50	1722	28	28	1	1	0.973063	1	0.986347	PRJNA1167355:ACGS9I_09470	c-type cytochrome	MNRFVVMAAIAVLAGSAGTAAADVVGNARAAQGKVAMCIGCHGIPGYRAAFPQVYKVPMLGGQNAKYLENALQGYKKGSRKFAPMEAIAKSLTDQDIADLAAYYAAQTPESQPNPQR
13070	GC_00000325	Core	B51	1725	28	28	1	1	0.973063	1	0.986347	PRJNA1167355:ACGS9G_09540	c-type cytochrome	MNRFVVMAAIAVLAGSAGTAAADVVGNARAAQGKVAMCIGCHGIPGYRAAFPQVYKVPMLGGQNAKYLENALQEYKKGSRKFAPMQAIAQSLTDQDIADLAAYYAAQTPASRPNPER
13071	GC_00000325	Core	B514	1786	28	28	1	1	0.973063	1	0.986347	PRJNA1167355:ACLHZL_09840	c-type cytochrome	MNRFVVMAAIAVLAGSAGTAAADVVGNARAAQGKVAMCIGCHGIPGYRAAFPQVYKVPMLGGQNAKYLENALQGYKKGSRKFAPMEAIAKSLTDQDIADLAAYYAAQTPESQPNPQR
13072	GC_00000325	Core	B52	1752	28	28	1	1	0.973063	1	0.986347	PRJNA1167355:ACGS9C_09710	c-type cytochrome	MNRFVVMAAIAVLAGSAGTAAADVVGNARAAQGKVAMCIGCHGIPGYRAAFPQVYKVPMLGGQNAKYLENALQGYKKGSRKFAPMEAIAKSLTDQDIADLAAYYAAQTPESQPNPQR
13073	GC_00000325	Core	B53	1712	28	28	1	1	0.973063	1	0.986347	PRJNA1167355:ACGS89_09450	cytochrome c	MNRFVVMAAIAVLAGSAGTAAADVVGNARAAQGKVAMCIGCHGIPGYRAAFPQVYKVPMLGGQNAKYLENALQEYKKGSRKFAPMQAIAQSLTDQDIADLAAYYAAQTPASRPNPQR
13074	GC_00000325	Core	B55	1636	28	28	1	1	0.973063	1	0.986347	PRJNA1167355:ACGS9H_08965	c-type cytochrome	MNRFVVMAAIAVLAGSAGTAAADVVGNARAAQGKVAMCIGCHGIPGYRAAFPQVYKVPMLGGQNAKYLENALQGYKKGSRKFAPMEAIAKSLTDQDIADLAAYYAAQTPESQPNPQR
13075	GC_00000325	Core	B58	1747	28	28	1	1	0.973063	1	0.986347	PRJNA1167355:ACOI02_09670	c-type cytochrome	MNRFVVMAAIAVLAGSAGTAAADVVGNARAAQGKVAMCIGCHGIPGYRAAFPQVYKVPMLGGQNAKYLENALQGYKKGSRKFAPMEAIAKSLTDQDIADLAAYYAAQTPESQPNPQR
13076	GC_00000325	Core	B60	1668	28	28	1	1	0.973063	1	0.986347	PRJNA662973:IHE33_09145	cytochrome c	MNRFVVMAAIAVLAGSAGTAAADVVGNARAAQGKVAMCIGCHGIPGYRAAFPQVYKVPMLGGQNAKYLENALQEYKKGSRKFAPMQAIAQSLTDQDIADLAAYYAAQTPASRPNPQR
13077	GC_00000325	Core	B62	1694	28	28	1	1	0.973063	1	0.986347	PRJNA1167355:ACLZ5L_09360	c-type cytochrome	MNRFVVMAAIAVLAGSAGTAAADVVGNARAAQGKVAMCIGCHGIPGYRAAFPQVYKVPMLGGQNAKYLENALQGYKKGSRKFAPMEAIAKSLTDQDIADLAAYYAAQTPESQPNPQR
13078	GC_00000325	Core	B75	1634	28	28	1	1	0.973063	1	0.986347	PRJNA1167355:ACGS9D_09165	cytochrome c	MNRFVVMAAIAVLAGSAGTAAADVVGNARAAQGKVAMCIGCHGIPGYRAAFPQVYKVPMLGGQNAKYLENALQEYKKGSRKFAPMQAIAQSLTDQDIADLAAYYAAQTPASRPNPQR
13079	GC_00000325	Core	B8	1639	28	28	1	1	0.973063	1	0.986347	PRJNA1167355:ACGS88_09070	c-type cytochrome	MNRFVVMAAIAVLAGSAGTAAADVVGNARAAQGKVAMCIGCHGIAGYRAAFPQVYKVPMLGGQNAKYLESALQEYKKGSRKFAPMQAIAKSLTDQDIADLAAYYAAQTPASRPNPER
13080	GC_00000325	Core	B82	1701	28	28	1	1	0.973063	1	0.986347	PRJNA1167355:ACOI00_09380	c-type cytochrome	MNRFVVMAAIAVLAGSAGTAAADVVGNARAAQGKVAMCIGCHGIPGYRAAFPQVYKVPMLGGQNAKYLENALQGYKKGSRKFAPMEAIAKSLTDQDIADLAAYYAAQTPESQPNPQR
13081	GC_00000326	Core	B1	848	28	28	1	1	0.948719	0.858733	0.901486	PRJNA1167355:ACOALE_05000	phospholipase D family protein	#NAME?
13082	GC_00000326	Core	B10	143	28	28	1	1	0.948719	0.858733	0.901486	PRJNA1167355:ACLHZK_00795	phospholipase D family protein	#NAME?
13083	GC_00000326	Core	B12	674	28	28	1	1	0.948719	0.858733	0.901486	PRJNA662973:IHE29_03865	phospholipase D family protein	#NAME?
13084	GC_00000326	Core	B13	1125	28	28	1	1	0.948719	0.858733	0.901486	PRJNA1004678:RA167_06300	phospholipase D-like domain-containing protein	MDRQSFVVGFSRTGMRKDVLVGQH----IRLKSPPMKVLIHCLVALACATTLTEAAPLRIQNATVDTYFSPDGGAGAAAAALIDGAKRRVWLAGYAFTSPDIAKALRNARVRGVQVRVVLDKSNETGKYSGATYLANAGIDVRIDSRYPIMHHKFIVVDDVVAFGSMNFTRAGDRKNAENFNVFRGAPALASAYAAEFDRLYAESAPYRR
13085	GC_00000326	Core	B14	1163	28	28	1	1	0.948719	0.858733	0.901486	PRJNA1004678:RA166_06400	phospholipase D-like domain-containing protein	MDRQSFVVGFSRTGMRKDVLVGQH----IRLKSPPMKVLIHCLVALACATTLTEAAPLRIQNATVDTYFSPDGGAGAAAAALIDGAKRRVWLAGYAFTSPDIAKALRNARVRGVQVRVVLDKSNETGKYSGATYLANAGIDVRIDSRYPIMHHKFIVVDDVVAFGSMNFTRAGDRKNAENFNVFRGAPALASAYAAEFDRLYAESAPYRR
13086	GC_00000326	Core	B2	176	28	28	1	1	0.948719	0.858733	0.901486	PRJNA1167355:ACLHZJ_01000	phospholipase D family protein	#NAME?
13087	GC_00000326	Core	B203	143	28	28	1	1	0.948719	0.858733	0.901486	PRJNA1167355:ACLHZI_00795	phospholipase D family protein	#NAME?
13088	GC_00000326	Core	B23	188	28	28	1	1	0.948719	0.858733	0.901486	PRJNA1167355:ACOI01_01020	phospholipase D-like domain-containing protein	#NAME?
13089	GC_00000326	Core	B29	1095	28	28	1	1	0.948719	0.858733	0.901486	PRJNA1167355:ACGS9F_06030	phospholipase D-like domain-containing protein	MDRQSFVVGLSRTGMRKEVLVGRYIAIDIRLKSPPMKVLIHCLVALACAPTLAEAAPLRIQNATVDTYFSPDGGAGAAAAALIDGAKRRVWLAGYSFTSPDIAKALRNARVRGVQVRVVLDKSNETGKYSGATYLANAGIDVRIDSRYPIMHHKFIVVDDVVAFGSMNFTRAGDRKNAENFNVFRGAPALASAYAAEFDRLYAESAPYRR
13090	GC_00000326	Core	B3	1678	28	28	1	1	0.948719	0.858733	0.901486	PRJNA662973:IHE27_09405	phospholipase D family protein	#NAME?
13091	GC_00000326	Core	B34	184	28	28	1	1	0.948719	0.858733	0.901486	PRJNA1167355:ACGS9E_01010	phospholipase D family protein	#NAME?
13092	GC_00000326	Core	B46	108	28	28	1	1	0.948719	0.858733	0.901486	PRJNA1167355:ACGS9B_00595	phospholipase D-like domain-containing protein	#NAME?
13093	GC_00000326	Core	B47	736	28	28	1	1	0.948719	0.858733	0.901486	PRJNA662973:IHE31_04130	phospholipase D family protein	#NAME?
13094	GC_00000326	Core	B48	146	28	28	1	1	0.948719	0.858733	0.901486	PRJNA1167355:ACGS9A_00785	phospholipase D-like domain-containing protein	#NAME?
13095	GC_00000326	Core	B49	141	28	28	1	1	0.948719	0.858733	0.901486	PRJNA662973:IHE32_00750	phospholipase D family protein	#NAME?
13096	GC_00000326	Core	B5	1091	28	28	1	1	0.948719	0.858733	0.901486	PRJNA662973:IHE28_05995	phospholipase D family protein	#NAME?
13097	GC_00000326	Core	B50	143	28	28	1	1	0.948719	0.858733	0.901486	PRJNA1167355:ACGS9I_00785	phospholipase D family protein	#NAME?
13098	GC_00000326	Core	B51	1148	28	28	1	1	0.948719	0.858733	0.901486	PRJNA1167355:ACGS9G_06270	phospholipase D-like domain-containing protein	#NAME?
13099	GC_00000326	Core	B514	174	28	28	1	1	0.948719	0.858733	0.901486	PRJNA1167355:ACLHZL_00990	phospholipase D family protein	#NAME?
13100	GC_00000326	Core	B52	145	28	28	1	1	0.948719	0.858733	0.901486	PRJNA1167355:ACGS9C_00835	phospholipase D family protein	#NAME?
13101	GC_00000326	Core	B53	1202	28	28	1	1	0.948719	0.858733	0.901486	PRJNA1167355:ACGS89_06580	phospholipase D-like domain-containing protein	#NAME?
13102	GC_00000326	Core	B55	144	28	28	1	1	0.948719	0.858733	0.901486	PRJNA1167355:ACGS9H_00780	phospholipase D family protein	#NAME?
13103	GC_00000326	Core	B58	179	28	28	1	1	0.948719	0.858733	0.901486	PRJNA1167355:ACOI02_01025	phospholipase D family protein	#NAME?
13104	GC_00000326	Core	B60	1161	28	28	1	1	0.948719	0.858733	0.901486	PRJNA662973:IHE33_06360	phospholipase D family protein	#NAME?
13105	GC_00000326	Core	B62	143	28	28	1	1	0.948719	0.858733	0.901486	PRJNA1167355:ACLZ5L_00795	phospholipase D family protein	#NAME?
13106	GC_00000326	Core	B75	1151	28	28	1	1	0.948719	0.858733	0.901486	PRJNA1167355:ACGS9D_06385	phospholipase D-like domain-containing protein	#NAME?
13107	GC_00000326	Core	B8	1134	28	28	1	1	0.948719	0.858733	0.901486	PRJNA1167355:ACGS88_06270	phospholipase D-like domain-containing protein	#NAME?
13108	GC_00000326	Core	B82	184	28	28	1	1	0.948719	0.858733	0.901486	PRJNA1167355:ACOI00_00990	phospholipase D family protein	#NAME?
13109	GC_00000327	Core	B1	2794	28	28	1	1	0.984508	0.974133	0.979293	PRJNA1167355:ACOALE_15715	(2Fe-2S) ferredoxin domain-containing protein	MTSFYQHHVFFCLNQRDPGERPSCANCGAQAMQEYAKRRIKALGLAGEGKVRINKAGCLDRCELGPVLVVYPDATWYTYVDEADIDEIIDSHLVGGRIVERLLVDAPRGGA---
13110	GC_00000327	Core	B10	2036	28	28	1	1	0.984508	0.974133	0.979293	PRJNA1167355:ACLHZK_11215	(2Fe-2S) ferredoxin domain-containing protein	MTSFYQHHVFFCLNQRDPGERPSCANCGAQAMQEYAKRRIKALGLAGEGKVRINKAGCLDRCELGPVLVVYPDATWYTYVDEADIDEIIDSHLVGGRIVERLLVDAPRGGA---
13111	GC_00000327	Core	B12	2663	28	28	1	1	0.984508	0.974133	0.979293	PRJNA662973:IHE29_14720	NAD(P)H-dependent oxidoreductase subunit E	MTSFYQHHVFFCLNQRDPGERPSCANCGAQAMQEYAKRRIKALGLAGEGKVRINKAGCLDRCELGPVLVVYPDATWYTYVDEADIDEIIDSHLVGGRIVERLLVDAPRGGA---
13112	GC_00000327	Core	B13	268	28	28	1	1	0.984508	0.974133	0.979293	PRJNA1004678:RA167_01465	ferredoxin	MTSFYQHHVFFCLNQRDPGERPSCANCGSQAMQEYAKRRIKALGLAGEGKVRINKAGCLDRCELGPVLVVYPDATWYTYVDEADIDEIIDSHLVGGRIVERLLIDAPRGGV---
13113	GC_00000327	Core	B14	2052	28	28	1	1	0.984508	0.974133	0.979293	PRJNA1004678:RA166_11420	ferredoxin	MTSFYQHHVFFCLNQRDPGERPSCANCGSQAMQEYAKRRIKALGLAGEGKVRINKAGCLDRCELGPVLVVYPDATWYTYVDEADIDEIIDSHLVGGRIVERLLIDAPRGGV---
13114	GC_00000327	Core	B2	2158	28	28	1	1	0.984508	0.974133	0.979293	PRJNA1167355:ACLHZJ_11855	(2Fe-2S) ferredoxin domain-containing protein	MTSFYQHHVFFCLNQRDPGERPSCANCGAQAMQEYAKRRIKALGLAGEGKVRINKAGCLDRCELGPVLVVYPDATWYTYVDEADIDEIIDSHLVGGRIVERLLVDAPRGGA---
13115	GC_00000327	Core	B203	2036	28	28	1	1	0.984508	0.974133	0.979293	PRJNA1167355:ACLHZI_11215	(2Fe-2S) ferredoxin domain-containing protein	MTSFYQHHVFFCLNQRDPGERPSCANCGAQAMQEYAKRRIKALGLAGEGKVRINKAGCLDRCELGPVLVVYPDATWYTYVDEADIDEIIDSHLVGGRIVERLLVDAPRGGA---
13116	GC_00000327	Core	B23	2108	28	28	1	1	0.984508	0.974133	0.979293	PRJNA1167355:ACOI01_11715	(2Fe-2S) ferredoxin domain-containing protein	MTSFYQHHVFFCLNQRDPGERPSCANCGAQAMQEYAKRRIKALGLAGEGKVRINKAGCLDRCELGPVLVVYPDATWYTYVDEADIDEIIDSHLVGGRIVERLLIDASRGGA---
13117	GC_00000327	Core	B29	1975	28	28	1	1	0.984508	0.974133	0.979293	PRJNA1167355:ACGS9F_10905	(2Fe-2S) ferredoxin domain-containing protein	MTSFYQHHVFFCLNQRDPGDRPSCANCGSQAMQEYAKRRIKALGLAGEGKVRINKAGCLDRCELGPVLVVYPDATWYTYVDEADIDEIIDSHLVGGRIVERLVIDAPRGEV---
13118	GC_00000327	Core	B3	2551	28	28	1	1	0.984508	0.974133	0.979293	PRJNA662973:IHE27_14215	NAD(P)H-dependent oxidoreductase subunit E	MTSFYQHHVFFCLNQRDPGERPSCANCGSQAMQEYAKRRIKALGLAGEGKVRINKAGCLDRCELGPVLVVYPDATWYTYVDEADIDEIIDSHLVGGRIVERLLIDAPRGGV---
13119	GC_00000327	Core	B34	2117	28	28	1	1	0.984508	0.974133	0.979293	PRJNA1167355:ACGS9E_11660	(2Fe-2S) ferredoxin domain-containing protein	MTSFYQHHVFFCLNQRDPGERPSCANCGAQAMQEYAKRRIKALGLAGEGKVRINKAGCLDRCELGPVLVVYPDATWYTYVDEADIDEIIDSHLVGGRIVERLLVDAPRGGA---
13120	GC_00000327	Core	B46	1972	28	28	1	1	0.984508	0.974133	0.979293	PRJNA1167355:ACGS9B_10880	(2Fe-2S) ferredoxin domain-containing protein	MTSFYQHHVFFCLNQRDSGDRPSCASCGAQAMQEYAKRRIKALGLAGEGRVRINKAGCLDRCELGPVLVVYPDATWYTYVDEADIDEIIDSHLVGGRIVERLLIDDPRGEV---
13121	GC_00000327	Core	B47	2631	28	28	1	1	0.984508	0.974133	0.979293	PRJNA662973:IHE31_14390	NAD(P)H-dependent oxidoreductase subunit E	MTSFYQHHVFFCLNQRDPGERPSCANCGAQAMQEYAKRRIKALGLAGEGKVRINKAGCLDRCELGPVLVVYPDATWYTYVDEADIDEIIDSHLVGGRIVERLLVDAPRGGA---
13122	GC_00000327	Core	B48	1984	28	28	1	1	0.984508	0.974133	0.979293	PRJNA1167355:ACGS9A_10900	(2Fe-2S) ferredoxin domain-containing protein	MTSFYQHHVFFCLNQRDPGERPSCANCGAQAMQEYAKRRIKALGLAGEGKVRINKAGCLDRCELGPVLVVYPDATWYTYVDEADIDEIIDSHLVGGRIVERLLIDASRGGA---
13123	GC_00000327	Core	B49	2092	28	28	1	1	0.984508	0.974133	0.979293	PRJNA662973:IHE32_11345	NAD(P)H-dependent oxidoreductase subunit E	MTSFYQHHVFFCLNQRDPGERPSCANCGAQAMQEYAKRRIKALGLAGEGKVRINKAGCLDRCELGPVLVVYPDATWYTYVDEADIDEIIDSHLVGGRIVERLLVDAPRGGA---
13124	GC_00000327	Core	B5	1964	28	28	1	1	0.984508	0.974133	0.979293	PRJNA662973:IHE28_10830	NAD(P)H-dependent oxidoreductase subunit E	MTSFYQHHVFFCLNQRDPGDRPSCANCGSQAMQEYAKRRIKALGLAGEGKVRINKAGCLDRCELGPVLVVYPDATWYTYVDEADIDEIIDSHLVGGRIVERLVIDAPRGEV---
13125	GC_00000327	Core	B50	2107	28	28	1	1	0.984508	0.974133	0.979293	PRJNA1167355:ACGS9I_11590	(2Fe-2S) ferredoxin domain-containing protein	MTSFYQHHVFFCLNQRDPGERPSCANCGAQAMQEYAKRRIKALGLAGEGKVRINKAGCLDRCELGPVLVVYPDATWYTYVDEADIDEIIDSHLVGGRIVERLLVDAPRGGA---
13126	GC_00000327	Core	B51	2061	28	28	1	1	0.984508	0.974133	0.979293	PRJNA1167355:ACGS9G_11395	(2Fe-2S) ferredoxin domain-containing protein	MTSFYQHHVFFCLNQRDPGERPSCANCGSQAMQEYAKRRIKALGLAGEGKVRINKAGCLDRCELGPVLVVYPDATWYTYVDEADIDEIIDSHLVGGRIVERLLIDAPRGGV---
13127	GC_00000327	Core	B514	2156	28	28	1	1	0.984508	0.974133	0.979293	PRJNA1167355:ACLHZL_11855	(2Fe-2S) ferredoxin domain-containing protein	MTSFYQHHVFFCLNQRDPGERPSCANCGAQAMQEYAKRRIKALGLAGEGKVRINKAGCLDRCELGPVLVVYPDATWYTYVDEADIDEIIDSHLVGGRIVERLLVDAPRGGA---
13128	GC_00000327	Core	B52	2108	28	28	1	1	0.984508	0.974133	0.979293	PRJNA1167355:ACGS9C_11665	(2Fe-2S) ferredoxin domain-containing protein	MTSFYQHHVFFCLNQRDPGERPSCANCGAQAMQEYAKRRIKALGLAGEGKVRINKAGCLDRCELGPVLVVYPDATWYTYVDEADIDEIIDSHLVGGRIVERLLVDAPRGGA---
13129	GC_00000327	Core	B53	2063	28	28	1	1	0.984508	0.974133	0.979293	PRJNA1167355:ACGS89_11320	ferredoxin	MTSFYQHHVFFCLNQRDPGERPSCANCGSQAMQEYAKRRIKALGLAGEGKVRINKAGCLDRCELGPVLVVYPDATWYTYVDEADIDEIIDSHLVGGRIVERLVIDAPRGGV---
13130	GC_00000327	Core	B55	1975	28	28	1	1	0.984508	0.974133	0.979293	PRJNA1167355:ACGS9H_10805	(2Fe-2S) ferredoxin domain-containing protein	MTSFYQHHVFFCLNQRDPGERPSCANCGAQAMQEYAKRRIKALGLAGEGKVRINKAGCLDRCELGPVLVVYPDATWYTYVDEADIDEIIDSHLVGGRIVERLLVDAPRGGA---
13131	GC_00000327	Core	B58	2119	28	28	1	1	0.984508	0.974133	0.979293	PRJNA1167355:ACOI02_11685	(2Fe-2S) ferredoxin domain-containing protein	MTSFYQHHVFFCLNQRDPGERPSCANCGAQAMQEYAKRRIKALGLAGEGKVRINKAGCLDRCELGPVLVVYPDATWYTYVDEADIDEIIDSHLVGGRIVERLLVDAPRGGA---
13132	GC_00000327	Core	B60	2026	28	28	1	1	0.984508	0.974133	0.979293	PRJNA662973:IHE33_11070	NAD(P)H-dependent oxidoreductase subunit E	MTSFYQHHVFFCLNQRDPGERPSCANCGSQAMQEYAKRRIKALGLAGEGKVRINKAGCLDRCELGPVLVVYPDATWYTYVDEADIDEIIDSHLVGGRIVERLVIDAPRGGV---
13133	GC_00000327	Core	B62	2036	28	28	1	1	0.984508	0.974133	0.979293	PRJNA1167355:ACLZ5L_11210	(2Fe-2S) ferredoxin domain-containing protein	MTSFYQHHVFFCLNQRDPGERPSCANCGAQAMQEYAKRRIKALGLAGEGKVRINKAGCLDRCELGPVLVVYPDATWYTYVDEADIDEIIDSHLVGGRIVERLLVDAPRGGA---
13134	GC_00000327	Core	B75	1974	28	28	1	1	0.984508	0.974133	0.979293	PRJNA1167355:ACGS9D_11025	ferredoxin	MTSFYQHHVFFCLNQRDPGERPSCANCGSQAMQEYAKRRIKALGLAGEGKVRINKAGCLDRCELGPVLVVYPDATWYTYVDEADIDEIIDSHLVGGRIVERLVIDAPRGGV---
13135	GC_00000327	Core	B8	1973	28	28	1	1	0.984508	0.974133	0.979293	PRJNA1167355:ACGS88_10895	(2Fe-2S) ferredoxin domain-containing protein	MTSFYKHHVFFCLNQRDPGDRPSCANCGAQAMQEYAKRRIKALGLAGEGRVRINKAGCLDRCELGPVLVVYPDATWYTYVDEADIDEIIDSHLVGGRIVERLLVDMPRGGGVSG
13136	GC_00000327	Core	B82	2035	28	28	1	1	0.984508	0.974133	0.979293	PRJNA1167355:ACOI00_11200	(2Fe-2S) ferredoxin domain-containing protein	MTSFYQHHVFFCLNQRDPGERPSCANCGAQAMQEYAKRRIKALGLAGEGKVRINKAGCLDRCELGPVLVVYPDATWYTYVDEADIDEIIDSHLVGGRIVERLLVDAPRGGA---
13137	GC_00000328	Core	B1	2740	28	28	1	1	0.966817	0.978535	0.97264	PRJNA1167355:ACOALE_15430	YfhL family 4Fe-4S dicluster ferredoxin	MALMITDECINCDVCEPECPNGAISMGPEIYLIDPDKCTECIGHFDEPQCVQVCPVECIPVNPERVETREQLMDKYRALMTVDERAD--GER
13138	GC_00000328	Core	B10	1981	28	28	1	1	0.966817	0.978535	0.97264	PRJNA1167355:ACLHZK_10930	YfhL family 4Fe-4S dicluster ferredoxin	MALMITDECINCDVCEPECPNGAISMGPEIYLIDPDKCTECIGHFDEPQCVQVCPVECIPVNPERVETREQLMDKYRALMTVDERAD--GER
13139	GC_00000328	Core	B12	2608	28	28	1	1	0.966817	0.978535	0.97264	PRJNA662973:IHE29_14440	YfhL family 4Fe-4S dicluster ferredoxin	MALMITDECINCDVCEPECPNGAISMGPEIYLIDPDKCTECIGHFDEPQCVQVCPVECIPVNPERVETREQLMDKYRALMTVDERAD--GER
13140	GC_00000328	Core	B13	321	28	28	1	1	0.966817	0.978535	0.97264	PRJNA1004678:RA167_01755	YfhL family 4Fe-4S dicluster ferredoxin	MALMITDECINCDVCEPECPNGAISMGPEIYLIDPDKCTECIGHFDEPQCVQVCPVECIPVNPERVETREQLMDKYRALMTVDERAD--GER
13141	GC_00000328	Core	B14	1997	28	28	1	1	0.966817	0.978535	0.97264	PRJNA1004678:RA166_11130	YfhL family 4Fe-4S dicluster ferredoxin	MALMITDECINCDVCEPECPNGAISMGPEIYLIDPDKCTECIGHFDEPQCVQVCPVECIPVNPERVETREQLMDKYRALMTVDERAD--GER
13142	GC_00000328	Core	B2	2103	28	28	1	1	0.966817	0.978535	0.97264	PRJNA1167355:ACLHZJ_11565	YfhL family 4Fe-4S dicluster ferredoxin	MALMITDECINCDVCEPECPNGAISMGPEIYLIDPDKCTECIGHFDEPQCVQVCPVECIPVNPERVETREQLMDKYRALMTVDERAD--GER
13143	GC_00000328	Core	B203	1981	28	28	1	1	0.966817	0.978535	0.97264	PRJNA1167355:ACLHZI_10930	YfhL family 4Fe-4S dicluster ferredoxin	MALMITDECINCDVCEPECPNGAISMGPEIYLIDPDKCTECIGHFDEPQCVQVCPVECIPVNPERVETREQLMDKYRALMTVDERAD--GER
13144	GC_00000328	Core	B23	2052	28	28	1	1	0.966817	0.978535	0.97264	PRJNA1167355:ACOI01_11420	YfhL family 4Fe-4S dicluster ferredoxin	MALMITDECINCDVCEPECPNGAISMGPEIYLIDPNKCTECVGHFDEPQCVQVCPVECIPVNPERVETREQLMDKYRALMAADQRVDSDGER
13145	GC_00000328	Core	B29	1923	28	28	1	1	0.966817	0.978535	0.97264	PRJNA1167355:ACGS9F_10625	YfhL family 4Fe-4S dicluster ferredoxin	MALMITDECINCDVCEPECPNGAISMGSEIYLIDPNKCTECIGHFDEPQCVQVCPVECIPVNPERVETREQLMDKYRALMAADERAD--GGR
13146	GC_00000328	Core	B3	2496	28	28	1	1	0.966817	0.978535	0.97264	PRJNA662973:IHE27_13930	YfhL family 4Fe-4S dicluster ferredoxin	MALMITDECINCDVCEPECPNGAISMGPEIYLIDPDKCTECIGHFDEPQCVQVCPVECIPVNPERVETREQLMDKYRALMTVDERAD--GER
13147	GC_00000328	Core	B34	2064	28	28	1	1	0.966817	0.978535	0.97264	PRJNA1167355:ACGS9E_11380	YfhL family 4Fe-4S dicluster ferredoxin	MALMITDECINCDVCEPECPNGAISMGPEIYLIDPNQCTECVGHFDEPQCVQVCPVECIPVNPERVETREQLLGKYRALIAADQRADGDGER
13148	GC_00000328	Core	B46	1920	28	28	1	1	0.966817	0.978535	0.97264	PRJNA1167355:ACGS9B_10605	YfhL family 4Fe-4S dicluster ferredoxin	MALMITDECINCDVCEPECPNGAISMGPEIYLIDPNHCTECVGHFDEPQCVQVCPVECIPVNPERVETREQLMDKYRALMAADQRAD--GEC
13149	GC_00000328	Core	B47	2576	28	28	1	1	0.966817	0.978535	0.97264	PRJNA662973:IHE31_14105	YfhL family 4Fe-4S dicluster ferredoxin	MALMITDECINCDVCEPECPNGAISMGPEIYLIDPDKCTECIGHFDEPQCVQVCPVECIPVNPERVETREQLMDKYRALMTVDERAD--GER
13150	GC_00000328	Core	B48	1928	28	28	1	1	0.966817	0.978535	0.97264	PRJNA1167355:ACGS9A_10605	YfhL family 4Fe-4S dicluster ferredoxin	MALMITDECINCDVCEPECPNGAISMGPEIYLIDPNKCTECVGHFDEPQCVQVCPVECIPVNPERVETREQLMDKYRALMAADQRVDSDGER
13151	GC_00000328	Core	B49	2037	28	28	1	1	0.966817	0.978535	0.97264	PRJNA662973:IHE32_11065	YfhL family 4Fe-4S dicluster ferredoxin	MALMITDECINCDVCEPECPNGAISMGPEIYLIDPDKCTECIGHFDEPQCVQVCPVECIPVNPERVETREQLMDKYRALMTVDARAD--GER
13152	GC_00000328	Core	B5	1910	28	28	1	1	0.966817	0.978535	0.97264	PRJNA662973:IHE28_10555	YfhL family 4Fe-4S dicluster ferredoxin	MALMITDECINCDVCEPECPNGAISMGSEIYLIDPNKCTECIGHFDEPQCVQVCPVECIPVNPERVETREQLMDKYRALMAADERAD--GGR
13153	GC_00000328	Core	B50	2052	28	28	1	1	0.966817	0.978535	0.97264	PRJNA1167355:ACGS9I_11300	YfhL family 4Fe-4S dicluster ferredoxin	MALMITDECINCDVCEPECPNGAISMGPEIYLIDPDKCTECIGHFDEPQCVQVCPVECIPVNPERVETREQLMDKYRALMTVDARAD--GER
13154	GC_00000328	Core	B51	2006	28	28	1	1	0.966817	0.978535	0.97264	PRJNA1167355:ACGS9G_11105	YfhL family 4Fe-4S dicluster ferredoxin	MALMITDECINCDVCEPECPNGAISMGPEIYLIDPDKCTECIGHFDEPQCVQVCPVECIPVNPERVETREQLMDKYRALMTVDERAD--GER
13155	GC_00000328	Core	B514	2102	28	28	1	1	0.966817	0.978535	0.97264	PRJNA1167355:ACLHZL_11570	YfhL family 4Fe-4S dicluster ferredoxin	MALMITDECINCDVCEPECPNGAISMGPEIYLIDPDKCTECIGHFDEPQCVQVCPVECIPVNPERVETREQLMDKYRALMTVDERAD--GER
13156	GC_00000328	Core	B52	2053	28	28	1	1	0.966817	0.978535	0.97264	PRJNA1167355:ACGS9C_11380	YfhL family 4Fe-4S dicluster ferredoxin	MALMITDECINCDVCEPECPNGAISMGPEIYLIDPDKCTECIGHFDEPQCVQVCPVECIPVNPERVETREQLMDKYRALMTVDERAD--GER
13157	GC_00000328	Core	B53	2009	28	28	1	1	0.966817	0.978535	0.97264	PRJNA1167355:ACGS89_11030	YfhL family 4Fe-4S dicluster ferredoxin	MALMITDECINCDVCEPECPNGAISMGPEIYLIDPDKCTECIGHFDEPQCVQVCPVECIPVNPERVETREQLMDKYRALMTVDERAD--GER
13158	GC_00000328	Core	B55	1923	28	28	1	1	0.966817	0.978535	0.97264	PRJNA1167355:ACGS9H_10530	YfhL family 4Fe-4S dicluster ferredoxin	MALMITDECINCDVCEPECPNGAISMGPEIYLIDPNQCTECVGHFDEPQCVQVCPVECIPVNPERVETREQLLDKYRAL-AADQRADSAGER
13159	GC_00000328	Core	B58	2064	28	28	1	1	0.966817	0.978535	0.97264	PRJNA1167355:ACOI02_11400	YfhL family 4Fe-4S dicluster ferredoxin	MALMITDECINCDVCEPECPNGAISMGPEIYLIDPNQCTECVGHFDEPQCVQVCPVECIPVNPERVETREQLLDKYRALIAADQRADGAGER
13160	GC_00000328	Core	B60	1973	28	28	1	1	0.966817	0.978535	0.97264	PRJNA662973:IHE33_10795	YfhL family 4Fe-4S dicluster ferredoxin	MALMITDECINCDVCEPECPNGAISMGPEIYLIDPDKCTECIGHFDEPQCVQVCPVECIPVNPERVETREQLMDKYRALMTVDERAD--GER
13161	GC_00000328	Core	B62	1981	28	28	1	1	0.966817	0.978535	0.97264	PRJNA1167355:ACLZ5L_10925	YfhL family 4Fe-4S dicluster ferredoxin	MALMITDECINCDVCEPECPNGAISMGPEIYLIDPDKCTECIGHFDEPQCVQVCPVECIPVNPERVETREQLMDKYRALMTVDERAD--GER
13162	GC_00000328	Core	B75	1920	28	28	1	1	0.966817	0.978535	0.97264	PRJNA1167355:ACGS9D_10740	YfhL family 4Fe-4S dicluster ferredoxin	MALMITDECINCDVCEPECPNGAISMGPEIYLIDPDKCTECIGHFDEPQCVQVCPVECIPVNPERVETREQLMDKYCALMTVDERAD--GER
13163	GC_00000328	Core	B8	1920	28	28	1	1	0.966817	0.978535	0.97264	PRJNA1167355:ACGS88_10610	YfhL family 4Fe-4S dicluster ferredoxin	MALMITDECINCDVCEPECPNGAISMGPEIYLIDPNQCTECVGHFNEPQCVQVCPVECIPVNPERVESREQLMDKYRALMAADQRAD--GER
13164	GC_00000328	Core	B82	1984	28	28	1	1	0.966817	0.978535	0.97264	PRJNA1167355:ACOI00_10935	YfhL family 4Fe-4S dicluster ferredoxin	MALMITDECINCDVCEPECPNGAISMGPEIYLIDPNQCTECVGHFDEPQCVQVCPVECIPVNPERVETREQLLGKYRALIAADQRADGAGER
13165	GC_00000329	Core	B1	742	28	28	1	1	0.950169	0.994521	0.971839	PRJNA1167355:ACOALE_04375	type II secretion system protein GspM (gspM)	MDDQECAMKSKSAVATALGDFWDERAPREKKMITIGGAVLALIVLYSVALDPALSGRAKLRADLPAMQRRLAQMTADANEAHLLAARAQGSAPTGNALKEALAASLAQRALVATQLSVAGPNVQLQLKNAQFGSWVAWLNDVRRQFKVKASEAHVIALKDDGQVDVTATLQPANTK
13166	GC_00000329	Core	B10	70	28	28	1	1	0.950169	0.994521	0.971839	PRJNA1167355:ACLHZK_00395	type II secretion system protein GspM (gspM)	MDDQECAMKSKSAVATALGDFWDERAPREKKMITIGGAVLALIVLYSVALDPALSGRAKLRADLPAMQRRLAQMTADANEAHLLAARAQGSAPTGNALKEALAASLAQRALVATQLSVAGPNVQLQLKNAQFGSWVAWLNDVRRQFKVKASEAHVIALKDDGQVDVTATLQPANTK
13167	GC_00000329	Core	B12	603	28	28	1	1	0.950169	0.994521	0.971839	PRJNA662973:IHE29_03485	type II secretion system protein M	MDDQECAMKSKSAVATALGDFWDERAPREKKMITIGGAVLALIVLYSVALDPALSGRAKLRADLPAMQRRLAQMTADANEAHLLAARAQGSAPTGNALKEALAASLAQRALVATQLSVAGPNVQLQLKNAQFGSWVAWLNDVRRQFKVKASEAHVIALKDDGQVDVTATLQPANTK
13168	GC_00000329	Core	B13	68	28	28	1	1	0.950169	0.994521	0.971839	PRJNA1004678:RA167_00360	type II secretion system protein M	#NAME?
13169	GC_00000329	Core	B14	66	28	28	1	1	0.950169	0.994521	0.971839	PRJNA1004678:RA166_00350	type II secretion system protein M	#NAME?
13170	GC_00000329	Core	B2	69	28	28	1	1	0.950169	0.994521	0.971839	PRJNA1167355:ACLHZJ_00380	type II secretion system protein GspM (gspM)	MDDQECAMKSKSAVATALGDFWDERAPREKKMITIGGAVLALIVLYSVALDPALSGRAKLRADLPAMQRRLAQMTADANEAHLLAARAQGSAPTGNALKEALAASLAQRALVATQLSVAGPNVQLQLKNAQFGSWVAWLNDVRRQFKVKASEAHVIALKDDGQVDVTATLQPANTK
13171	GC_00000329	Core	B203	70	28	28	1	1	0.950169	0.994521	0.971839	PRJNA1167355:ACLHZI_00395	type II secretion system protein GspM (gspM)	MDDQECAMKSKSAVATALGDFWDERAPREKKMITIGGAVLALIVLYSVALDPALSGRAKLRADLPAMQRRLAQMTADANEAHLLAARAQGSAPTGNALKEALAASLAQRALVATQLSVAGPNVQLQLKNAQFGSWVAWLNDVRRQFKVKASEAHVIALKDDGQVDVTATLQPANTK
13172	GC_00000329	Core	B23	69	28	28	1	1	0.950169	0.994521	0.971839	PRJNA1167355:ACOI01_00375	type II secretion system protein GspM (gspM)	MDDQECAMKSKSAVATALGDFWDERAPREKKMITIGGAVLALIVLYSVALDPALSGRAKLRADLPAMQRRLAQMTADANEAHLLAARARGSAPTGNALKEALAASLAQRALVATQLSVAGPNVQLQLKNAQFGSWVAWLNDVRRQFKVKASEAHVIALKDDGQVDVTATLQPANTK
13173	GC_00000329	Core	B29	69	28	28	1	1	0.950169	0.994521	0.971839	PRJNA1167355:ACGS9F_00365	type II secretion system protein GspM (gspM)	MDDQECTMKGKSAVATALGDFWGERAPREKKLITIGGAVLALVVLYSVALGPALSGRAKLRADLPAMQRRLAQMTADANEAHSLAAQAQGRAPTGNALKEALAASLAQRGLAATQLNVAGPNVQLQLKNAQFGSWVAWLDDVRRQFKVKASQVHVSALKDDGQVDVTATLQPANMK
13174	GC_00000329	Core	B3	629	28	28	1	1	0.950169	0.994521	0.971839	PRJNA662973:IHE27_03705	type II secretion system protein M	MDDQECTMKGKSAVATALSDFWGERAPREKKLITIGGVVLALVVLYSVALGPALSGRAKLRADLPAMQRRLAQMTADANEARSLAVQAQGRAPTGNALKEALAASLAQRGLAATQLNVAGPNVQLQLKNGQFGSWVAWLDDVRRQFKVKVSQAHISALKDDGQVDVTATLQPANTK
13175	GC_00000329	Core	B34	68	28	28	1	1	0.950169	0.994521	0.971839	PRJNA1167355:ACGS9E_00390	type II secretion system protein GspM (gspM)	MDDQECAMKSKSAVATALGDFWDERAPREKKMITIGGAVLALIVLYSVALDPALSGRAKLRADLPAMQRRLAQMTADANEAHLLAARAQGSAPTGNALKEALAASLAQRALVATQLSVAGPNVQLQLKNAQFGSWVAWLNDVRRQFKVKASEAHVIALKDDGQVDVTATLQPANTK
13176	GC_00000329	Core	B46	33	28	28	1	1	0.950169	0.994521	0.971839	PRJNA1167355:ACGS9B_00180	type II secretion system protein M	MDNQECAMKSKSAVATVLGDFWDERAPREKKLITIGGAVLALIMLYSVALDPALSGRAKLRAELPAMQRRLAQMTADASEAHILAAQARGSAPTGNALKEALAASLAQRALVATQLSVAGPNVQLQLKNAQFGSWVAWLDDVRRQFKVKASEAHVMALKDDGQVDVTATLQPAKTK
13177	GC_00000329	Core	B47	617	28	28	1	1	0.950169	0.994521	0.971839	PRJNA662973:IHE31_03490	type II secretion system protein M	MDDQECAMKSKSAVATALGDFWDERAPREKKMITIGGAVLALIVLYSVALDPALSGRAKLRADLPAMQRRLAQMTADANEAHLLAARAQGSAPTGNALKEALAASLAQRALVATQLSVAGPNVQLQLKNAQFGSWVAWLNDVRRQFKVKASEAHVIALKDDGQVDVTATLQPANTK
13178	GC_00000329	Core	B48	68	28	28	1	1	0.950169	0.994521	0.971839	PRJNA1167355:ACGS9A_00380	type II secretion system protein GspM (gspM)	MDDQECAMKSKSAVATALGDFWDERAPREKKMITIGGAVLALIVLYSVALDPALSGRAKLRADLPAMQRRLAQMTADANEAHLLAARARGSAPTGNALKEALAASLAQRALVATQLSVAGPNVQLQLKNAQFGSWVAWLNDVRRQFKVKASEAHVIALKDDGQVDVTATLQPANTK
13179	GC_00000329	Core	B49	67	28	28	1	1	0.950169	0.994521	0.971839	PRJNA662973:IHE32_00360	type II secretion system protein M	MDDQECAMKSKSAVATALGDFWDERAPREKKMITIGGAVLALIVLYSVALDPALSGRAKLRADLPAMQRRLAQMTADANEAHLLAARAQGSAPTGNALKEALAASLAQRALVATQLSVAGPNVQLQLKNAQFGSWVAWLNDVRRQFKVKASEAHVIALKDDGQVDVTATLQPANTK
13180	GC_00000329	Core	B5	66	28	28	1	1	0.950169	0.994521	0.971839	PRJNA662973:IHE28_00360	type II secretion system protein M	MDDQECTMKGKSAVATALGDFWGERAPREKKLITIGGAVLALVVLYSVALGPALSGRAKLRADLPAMQRRLAQMTADANEAHSLAAQAQGRAPTGNALKEALAASLAQRGLAATQLNVAGPNVQLQLKNAQFGSWVAWLDDVRRQFKVKASQVHVSALKDDGQVDVTATLQPANMK
13181	GC_00000329	Core	B50	69	28	28	1	1	0.950169	0.994521	0.971839	PRJNA1167355:ACGS9I_00380	type II secretion system protein GspM (gspM)	MDDQECAMKSKSAVATALGDFWDERAPREKKMITIGGAVLALIVLYSVALDPALSGRAKLRADLPAMQRRLAQMTADANEAHLLAARAQGSAPTGNALKEALAASLAQRALVATQLSVAGPNVQLQLKNAQFGSWVAWLNDVRRQFKVKASEAHVIALKDDGQVDVTATLQPANTK
13182	GC_00000329	Core	B51	67	28	28	1	1	0.950169	0.994521	0.971839	PRJNA1167355:ACGS9G_00350	type II secretion system protein GspM (gspM)	MDDQECTMKGKSAVATALSDFWGERAPREKKLITIGGAVLALVVLYSVALGPALSGRAKLRADLPAMQRRLAQMTADANEARSLAVQAQGRAPTGNAFKEALAASLAQRGLAATQLNVAGPNVQLQLKNGQFGSWVAWLDDVRRQFKVKVSQAHVSALKDDGQVDVTATLQPANTK
13183	GC_00000329	Core	B514	69	28	28	1	1	0.950169	0.994521	0.971839	PRJNA1167355:ACLHZL_00380	type II secretion system protein GspM (gspM)	MDDQECAMKSKSAVATALGDFWDERAPREKKMITIGGAVLALIVLYSVALDPALSGRAKLRADLPAMQRRLAQMTADANEAHLLAARAQGSAPTGNALKEALAASLAQRALVATQLSVAGPNVQLQLKNAQFGSWVAWLNDVRRQFKVKASEAHVIALKDDGQVDVTATLQPANTK
13184	GC_00000329	Core	B52	65	28	28	1	1	0.950169	0.994521	0.971839	PRJNA1167355:ACGS9C_00385	type II secretion system protein GspM (gspM)	MDDQECAMKSKSAVATALGDFWDERAPREKKMITIGGAVLALIVLYSVALDPALSGRAKLRADLPAMQRRLAQMTADANEAHLLAARAQGSAPTGNALKEALAASLAQRALVATQLSVAGPNVQLQLKNAQFGSWVAWLNDVRRQFKVKASEAHVIALKDDGQVDVTATLQPANTK
13185	GC_00000329	Core	B53	66	28	28	1	1	0.950169	0.994521	0.971839	PRJNA1167355:ACGS89_00340	type II secretion system protein GspM (gspM)	MDDQECTMKGKSAVATALGDFWGERAPREKKLITIGGAVLALVVLYSVALGPALSGRAKLRADLPAMQRRLAQMTADANEARSLAVQAQGRAPTGNALKEALAASLAQRGLAATQLNVAGPNVQLQLKNGQFGSWVAWLDDVRRQFKVKVSQAHVSALKDDGQVDVTATLQPANTK
13186	GC_00000329	Core	B55	69	28	28	1	1	0.950169	0.994521	0.971839	PRJNA1167355:ACGS9H_00385	type II secretion system protein GspM (gspM)	MDDQECAMKSKSAVATALGDFWDERAPREKKMITIGGAVLALIVLYSVALDPALSGRAKLRADLPAMQRRLAQMTADANEAHLLAARAQGSAPTGNALKEALAASLAQRALVATQLSVAGPNVQLQLKNAQFGSWVAWLNDVRRQFKVKASEAHVIALKDDGQVDVTATLQPANTK
13187	GC_00000329	Core	B58	70	28	28	1	1	0.950169	0.994521	0.971839	PRJNA1167355:ACOI02_00410	type II secretion system protein GspM (gspM)	MDDQECAMKSKSAVATALGDFWDERAPREKKMITIGGAVLALIVLYSVALDPALSGRAKLRADLPAMQRRLAQMTADANEAHLLAARAQGSAPTGNALKEALAASLAQRALVATQLSVAGPNVQLQLKNAQFGSWVAWLNDVRRQFKVKASEAHVIALKDDGQVDVTATLQPANTK
13188	GC_00000329	Core	B60	63	28	28	1	1	0.950169	0.994521	0.971839	PRJNA662973:IHE33_00335	type II secretion system protein M	MDDQECTMKGKSAVATALGDFWGERAPREKKLITIGGAVLALVVLYSVALGPALSGRAKLRADLPAMQRRLAQMTADANEARSLAVQAQGRAPTGNALKEALAASLAQRGLAATQLNVAGPNVQLQLKNGQFGSWVAWLDDVRRQFKVKVSQAHVSALKDDGQVDVTATLQPANTK
13189	GC_00000329	Core	B62	70	28	28	1	1	0.950169	0.994521	0.971839	PRJNA1167355:ACLZ5L_00395	type II secretion system protein GspM (gspM)	MDDQECAMKSKSAVATALGDFWDERAPREKKMITIGGAVLALIVLYSVALDPALSGRAKLRADLPAMQRRLAQMTADANEAHLLAARAQGSAPTGNALKEALAASLAQRALVATQLSVAGPNVQLQLKNAQFGSWVAWLNDVRRQFKVKASEAHVIALKDDGQVDVTATLQPANTK
13190	GC_00000329	Core	B75	68	28	28	1	1	0.950169	0.994521	0.971839	PRJNA1167355:ACGS9D_00355	type II secretion system protein GspM (gspM)	MDDQECTMKGKSAVATALGDFWGERAPREKKLITIGGAVLALVVLYSVALGPALSGRAKLRADLPAMQRRLAQMTADANEARSLAVQAQGRAPTGNALKEALAASLAQRGLAATQLNVAGPNVQLQLKNGQFGSWVAWLDDVRRQFKVKVSQAHVSALKDDGQVDVTATLQPANTK
13191	GC_00000329	Core	B8	71	28	28	1	1	0.950169	0.994521	0.971839	PRJNA1167355:ACGS88_00385	type II secretion system protein GspM (gspM)	MDNQECAMKGKSAVATALDDFWGERAPREKKLITIGGTVLALVVLYWLVLDPALSGRATLRADLPAMQRRLAQMTADASEARLLAARAQGSTPTGNALKEALAASLAQRGLVATQLNVAGPNVQLQLKNAQFGSWLAWLDDVRRQFKVKASQAHVSALKDDGQVDVTATLQPANRK
13192	GC_00000329	Core	B82	174	28	28	1	1	0.950169	0.994521	0.971839	PRJNA1167355:ACOI00_00940	type II secretion system protein GspM (gspM)	MDDQECAMKSKSAVATALGDFWDERAPREKKMITIGGAVLALIVLYSVALDPALSGRAKLRADLPAMQRRLAQMTADANEAHLLAARAQGSAPTGNALKEALAASLAQRALVATQLSVAGPNVQLQLKNAQFGSWVAWLNDVRRQFKVKASEAHVIALKDDGQVDVTATLQPANTK
13193	GC_00000330	Core	B1	2450	28	28	1	1	0.97771	1	0.98873	PRJNA1167355:ACOALE_13875	glycine zipper domain-containing protein	MSLIVAGRFTSFPQAERASQALFEHGFVQEDVTLFFVNPPGQHARFPIGGDVSTDPGAREAPKGAAKGVALGAVVGAVVGVAIFALASAPMLVSIIAAGVGAYVGSMIGAMSHTRRALEQHQGRERFVDREARDAGVLVAVHVDAATQENASRVLRDAGALDIERASGRWRDGRWADFDPTRAPHVERDSQSDLNERHT
13194	GC_00000330	Core	B10	1716	28	28	1	1	0.97771	1	0.98873	PRJNA1167355:ACLHZK_09510	glycine zipper domain-containing protein	MSLIVAGRFTSFPQAERASQALFEHGFVQEDVTLFFVNPPGQHARFPIGGDVSTDPGAREAPKGAAKGVALGAVVGAVVGVAIFALASAPMLVSIIAAGVGAYVGSMIGAMSHTRRALEQHQGRERFVDREARDAGVLVAVHVDAATQENASRVLRDAGALDIERASGRWRDGRWADFDPTRAPHVERDSQSDLNERHT
13195	GC_00000330	Core	B12	1027	28	28	1	1	0.97771	1	0.98873			MSLIVAGRFTSFPQAERASQALFEHGFVQEDVTLFFVNPPGQHARFPIGGDVSTDPGAREAPKGAAKGVALGAVVGAVVGVAIFALASAPMLVSIIAAGVGAYVGSMIGAMSHTRRALEQHQGRERFVDREARDAGVLVAVHVDAATQENASRVLRDAGALDIERASGRWRDGRWADFDPTRAPHVERDSQSDLNERHT
13196	GC_00000330	Core	B13	573	28	28	1	1	0.97771	1	0.98873			MSLIVAGRFTSFPQAERASQALFEHGFVQEDVTLFFVNPPGQHARFSIGGDVSTDPGAREAPKGAAKGVALGAVVGAVVGVAVFVLAGAPMLVSIISAGVGAYVGSMIGAMSHTRRTLEQHHGRERFVDREARDAGVLVAVHVDAATQENASRVLRDAGALDIERASGRWRDGRWADFDPTRAPHVERDSQPDLNERHT
13197	GC_00000330	Core	B14	1742	28	28	1	1	0.97771	1	0.98873			MSLIVAGRFTSFPQAERASQALFEHGFVQEDVTLFFVNPPGQHARFSIGGDVSTDPGAREAPKGAAKGVALGAVVGAVVGVAVFVLAGAPMLVSIISAGVGAYVGSMIGAMSHTRRTLEQHYGRERFVDREARDAGVLVAVHVDAATQENASRVLRDAGALDIERASGRWRDGRWADFDPTRAPHVERDSQPDLNERHT
13198	GC_00000330	Core	B2	1816	28	28	1	1	0.97771	1	0.98873	PRJNA1167355:ACLHZJ_10030	glycine zipper domain-containing protein	MSLIVAGRFTSFPQAERASQALFEHGFVQEDVTLFFVNPPGQHARFPIGGDVSTDPGAREAPKGAAKGVALGAVVGAVVGVAIFALASAPMLVSIIAAGVGAYVGSMIGAMSHTRRALEQHQGRERFVDREARDAGVLVAVHVDAATQENASRVLRDAGALDIERASGRWRDGRWADFDPTRAPHVERDSQSDLNERHT
13199	GC_00000330	Core	B203	1716	28	28	1	1	0.97771	1	0.98873	PRJNA1167355:ACLHZI_09510	glycine zipper domain-containing protein	MSLIVAGRFTSFPQAERASQALFEHGFVQEDVTLFFVNPPGQHARFPIGGDVSTDPGAREAPKGAAKGVALGAVVGAVVGVAIFALASAPMLVSIIAAGVGAYVGSMIGAMSHTRRALEQHQGRERFVDREARDAGVLVAVHVDAATQENASRVLRDAGALDIERASGRWRDGRWADFDPTRAPHVERDSQSDLNERHT
13200	GC_00000330	Core	B23	1787	28	28	1	1	0.97771	1	0.98873	PRJNA1167355:ACOI01_10035	glycine zipper domain-containing protein	MSLIVAGRFTSFPQAERASQALFEHGFVQEDVTLFFVNPPGQHARFPIGGDVSTDPGAREAPKGAAKGVALGAVVGAVVGVAIFTLASAPMLVSIIAAGVGAYVGSMIGAMSHTRRALEQHQGRERFVDREARDAGVLVAVHVDAATQENASRVLRDAGALDIERASGRWRDGRWADFDPTRAPHVERDSQSDLNERHT
13201	GC_00000330	Core	B29	1657	28	28	1	1	0.97771	1	0.98873			MSLIVAGRFTSFPQAERASQALFEHGFVQEDVTLFFVNPPGQHARFPIGGDVSTDPGAREAPKGAAKGVALGAVVGAVVGVAVFVLAGAPMFVSIVSAGVGAYVGSMIGAMSHTRRALEQHHGRERFVDREARDAGVLVAVHVDATTQENASRVLRDAGALDIERASGRWRDGRWADFDPTRAPHVERDSQPDLNERHT
13202	GC_00000330	Core	B3	2243	28	28	1	1	0.97771	1	0.98873			MSLIVAGRFTSFPQAERASQALFEHGFVQEDVTLFFVNPPGQHARFSIGGDVSTDPGAREAPKGAAKGVALGAVVGAVVGVAVFVLAGAPMLVSIISAGVGAYVGSMIGAMSHTRRTLEQHHGRERFVDREARDAGVLVAVHVDAATQENASRVLRDAGALDIERASGRWRDGRWADFDPTRAPHVERDSQPDLNERHT
13203	GC_00000330	Core	B34	1795	28	28	1	1	0.97771	1	0.98873	PRJNA1167355:ACGS9E_09920	glycine zipper domain-containing protein	MSLIVAGRFTSFPQAERASQALFEHGFVQEDVTLFFVNPPGQHARFPIGGDVSTDPGAREAPKGAAKGVALGAVVGAVVGVAIFALASAPMLVSIIAAGVGAYVGSMIGAMSHTRRALEQHQGRERFVDREARDAGVLVAVHVDAATQENASRVLRDAGALDIERASGRWRDGRWADFDPTRAPHVERDSQSDLNERHT
13204	GC_00000330	Core	B46	1625	28	28	1	1	0.97771	1	0.98873	PRJNA1167355:ACGS9B_09040	glycine zipper domain-containing protein	MSLIVAGRFTSFPQAERASQALFEHGFVQEDVTLFFVNPPGQHARLPTGGDISTDPGAREAPKGAAKGVALGAVVGAVVGVAVFTLAGAPMLVSIIAAGVGAYVGSMIGAMSHTRRALEEHHGHERVVQREARDAGVLVAVHVDAATQENASRVLRDAGALDIERASGRWRDGRWADFDPTRAPHVERDSQPDLNERHT
13205	GC_00000330	Core	B47	2310	28	28	1	1	0.97771	1	0.98873			MSLIVAGRFTSFPQAERASQALFEHGFVQEDVTLFFVNPPGQHARFPIGGDVSTDPGAREAPKGAAKGVALGAVVGAVVGVAIFALASAPMLVSIIAAGVGAYVGSMIGAMSHTRRALEQHQGRERFVDREARDAGVLVAVHVDAATQENASRVLRDAGALDIERASGRWRDGRWADFDPTRAPHVERDSQSDLNERHT
13206	GC_00000330	Core	B48	1665	28	28	1	1	0.97771	1	0.98873	PRJNA1167355:ACGS9A_09220	glycine zipper domain-containing protein	MSLIVAGRFTSFPQAERASQALFEHGFVQEDVTLFFVNPPGQHARFPIGGDVSTDPGAREAPKGAAKGVALGAVVGAVVGVAIFTLASAPMLVSIIAAGVGAYVGSMIGAMSHTRRALEQHQGRERFVDREARDAGVLVAVHVDAATQENASRVLRDAGALDIERASGRWRDGRWADFDPTRAPHVERDSQSDLNERHT
13207	GC_00000330	Core	B49	1744	28	28	1	1	0.97771	1	0.98873			MSLIVAGRFTSFPQAERASQALFEHGFVQEDVTLFFVNPPGQHARFPIGGDVSTDPGAREAPKGAAKGVALGAVVGAVVGVAIFALASAPMLVSIIAAGVGAYVGSMIGAMSHTRRALEQHQGRERFVDREARDAGVLVAVHVDAATQENASRVLRDAGALDIERASGRWRDGRWADFDPTRAPHVERDSQSDLNERHT
13208	GC_00000330	Core	B5	1651	28	28	1	1	0.97771	1	0.98873			MSLIVAGRFTSFPQAERASQALFEHGFVQEDVTLFFVNPPGQHARFPIGGDVSTDPGAREAPKGAAKGVALGAVVGAVVGVAVFVLAGAPMFVSIVSAGVGAYVGSMIGAMSHTRRALEQHHGRERFVDREARDAGVLVAVHVDATTQENASRVLRDAGALDIERASGRWRDGRWADFDPTRAPHVERDSQPDLNERHT
13209	GC_00000330	Core	B50	1759	28	28	1	1	0.97771	1	0.98873	PRJNA1167355:ACGS9I_09710	glycine zipper domain-containing protein	MSLIVAGRFTSFPQAERASQALFEHGFVQEDVTLFFVNPPGQHARFPIGGDVSTDPGAREAPKGAAKGVALGAVVGAVVGVAIFALASAPMLVSIIAAGVGAYVGSMIGAMSHTRRALEQHQGRERFVDREARDAGVLVAVHVDAATQENASRVLRDAGALDIERASGRWRDGRWADFDPTRAPHVERDSQSDLNERHT
13210	GC_00000330	Core	B51	1747	28	28	1	1	0.97771	1	0.98873			MSLIVAGRFTSFPQAERASQALFEHGFVQEDVTLFFVNPPGQHARFSIGGDVSTDPGAREAPKGAAKGVALGAVVGAVVGVAVFVLAGAPMLVSIISAGVGAYVGSMIGAMSHTRRTLEQHHGRERFVDREARDAGVLVAVHVDAATQENASRVLRDAGALDIERASGRWRDGRWADFDPTRAPHVERDSQPDLNERHT
13211	GC_00000330	Core	B514	1816	28	28	1	1	0.97771	1	0.98873	PRJNA1167355:ACLHZL_10035	glycine zipper domain-containing protein	MSLIVAGRFTSFPQAERASQALFEHGFVQEDVTLFFVNPPGQHARFPIGGDVSTDPGAREAPKGAAKGVALGAVVGAVVGVAIFALASAPMLVSIIAAGVGAYVGSMIGAMSHTRRALEQHQGRERFVDREARDAGVLVAVHVDAATQENASRVLRDAGALDIERASGRWRDGRWADFDPTRAPHVERDSQSDLNERHT
13212	GC_00000330	Core	B52	1789	28	28	1	1	0.97771	1	0.98873	PRJNA1167355:ACGS9C_09945	glycine zipper domain-containing protein	MSLIVAGRFTSFPQAERASQALFEHGFVQEDVTLFFVNPPGQHARFPIGGDVSTDPGAREAPKGAAKGVALGAVVGAVVGVAIFALASAPMLVSIIAAGVGAYVGSMIGAMSHTRRALEQHQGRERFVDREARDAGVLVAVHVDAATQENASRVLRDAGALDIERASGRWRDGRWADFDPTRAPHVERDSQSDLNERHT
13213	GC_00000330	Core	B53	1734	28	28	1	1	0.97771	1	0.98873			MSLIVAGRFTSFPQAERASQALFEHGFVQEDVTLFFVNPPGQHARFPIGGDVSTDPGAREAPKGAAKGVALGAVVGAVVGVAVFVLAGAPMFVSIVSAGVGAYVGSMIGAMSHTRRALEQHHGRERFVDREARDAGVLVAVHVDATTQENASRVLRDAGALDIERASGRWRDGRWADFDPTRAPHVERDSQPDLNERHT
13214	GC_00000330	Core	B55	1662	28	28	1	1	0.97771	1	0.98873	PRJNA1167355:ACGS9H_09130	glycine zipper domain-containing protein	MSLIVAGRFTSFPQAERASQALFEHGFVQEDVTLFFVNPPGQHARFPIGGDVSTDPGAREAPKGAAKGVALGAVVGAVVGVAIFALASAPMLVSIIAAGVGAYVGSMIGAMSHTRRALEQHQGRERFVDREARDAGVLVAVHVDAATQENASRVLRDAGALDIERASGRWRDGRWADFDPTRAPHVERDSQSDLNERHT
13215	GC_00000330	Core	B58	1776	28	28	1	1	0.97771	1	0.98873	PRJNA1167355:ACOI02_09865	glycine zipper domain-containing protein	MSLIVAGRFTSFPQAERASQALFEHGFVQEDVTLFFVNPPGQHARFPIGGDVSTDPGAREAPKGAAKGVALGAVVGAVVGVAIFALASAPMLVSIIAAGVGAYVGSMIGAMSHTRRALEQHQGRERFVDREARDAGVLVAVHVDAATQENASRVLRDAGALDIERASGRWRDGRWADFDPTRAPHVERDSQSDLNERHT
13216	GC_00000330	Core	B60	1691	28	28	1	1	0.97771	1	0.98873			MSLIVAGRFTSFPQAERASQALFEHGFVQEDVTLFFVNPPGQHARFPIGGDVSTDPGAREAPKGAAKGVALGAVVGAVVGVAVFVLAGAPMFVSIVSAGVGAYVGSMIGAMSHTRRALEQHHGRERFVDREARDAGVLVAVHVDATTQENASRVLRDAGALDIERASGRWRDGRWADFDPTRAPHVERDSQPDLNERHT
13217	GC_00000330	Core	B62	1715	28	28	1	1	0.97771	1	0.98873	PRJNA1167355:ACLZ5L_09500	glycine zipper domain-containing protein	MSLIVAGRFTSFPQAERASQALFEHGFVQEDVTLFFVNPPGQHARFPIGGDVSTDPGAREAPKGAAKGVALGAVVGAVVGVAIFALASAPMLVSIIAAGVGAYVGSMIGAMSHTRRALEQHQGRERFVDREARDAGVLVAVHVDAATQENASRVLRDAGALDIERASGRWRDGRWADFDPTRAPHVERDSQSDLNERHT
13218	GC_00000330	Core	B75	1657	28	28	1	1	0.97771	1	0.98873			MSLIVAGRFTSFPQAERASQALFEHGFVQEDVTLFFVNPPGQHARFPIGGDVSTDPGAREAPKGAAKGVALGAVVGAVVGVAVFVLAGAPMFVSIVSAGVGAYVGSMIGAMSHTRRALEQHHGRERFVDREARDAGVLVAVHVDATTQENASRVLRDAGALDIERASGRWRDGRWADFDPTRAPHVERDSQPDLNERHT
13219	GC_00000330	Core	B8	1660	28	28	1	1	0.97771	1	0.98873	PRJNA1167355:ACGS88_09215	glycine zipper domain-containing protein	MSLIVAGRFNSFPQAERASQALFKHGFAQEDVTLFFVNPPGQHARLPTGGDVSTDPGAREAPKGAAKGVALGAVVGAVVGVAVFTLVSAPMLVSIIAAGVGAYVGSMIGAMSHTRRALEQHPGRERFVDREARDAGVLVAVHVDAATQENASRVLRDAGALDIERASGRWRDGRWADFDPTRAPHVERDSQPDLNERHT
13220	GC_00000330	Core	B82	1722	28	28	1	1	0.97771	1	0.98873	PRJNA1167355:ACOI00_09520	glycine zipper domain-containing protein	MSLIVAGRFTSFPQAERASQALFEHGFVQEDVTLFFVNPPGQHARFPIGGDVSTDPGAREAPKGAAKGVALGAVVGAVVGVAIFALASAPMLVSIIAAGVGAYVGSMIGAMSHTRRALEQHQGRERFVDREARDAGVLVAVHVDAATQENASRVLRDAGALDIERASGRWRDGRWADFDPTRAPHVERDSQSDLNERHT
13221	GC_00000331	Core	B1	2359	28	28	1	1	0.994747	1	0.997367	PRJNA1167355:ACOALE_13340	NADH-quinone oxidoreductase subunit NuoF (nuoF)	MTSLHDRHINPLILAGLNGENWHLQDYVARGGYQQLRRILEQKIPPEQVIADVKASGLRGRGGAGFPTGLKWSFMPRQFPGQKYLVCNSDEGEPGTFKDRDILRWNPHALIEGMAIGAYAMGITVGYNYIHGEIWEVYERFEQALDEARAAGYLGHNILGSGFSFELHAHHGYGAYICGEETALLESLEGKKGQPRFKPPFPASYGAFGKPTTINNTETFAAVPFLLAIGPQQYLELGKPNNGGTKIFSVSGDVNLPGNYEVPLGTPFAKLMELAGGVRGQIKAVIPGGSSAPVVPGEQMMQTDLDYDSIAKAGSMLGSGAVIVMNDTRCMVRSLLRLSYFYYEESCGQCTPCREGTGWLYRVVHRIEHGQGRQEDLDLLNSVAQNIMGRTICALGDAAAMPVRGMLKHFWNEFEYHVEHKHCLVPTQGGMARDTALAATA
13222	GC_00000331	Core	B10	1635	28	28	1	1	0.994747	1	0.997367	PRJNA1167355:ACLHZK_09030	NADH-quinone oxidoreductase subunit NuoF (nuoF)	MTSLHDRHINPLILAGLNGENWHLQDYVARGGYQQLRRILEQKIPPEQVIADVKASGLRGRGGAGFPTGLKWSFMPRQFPGQKYLVCNSDEGEPGTFKDRDILRWNPHALIEGMAIGAYAMGITVGYNYIHGEIWEVYERFEQALDEARAAGYLGHNILGSGFSFELHAHHGYGAYICGEETALLESLEGKKGQPRFKPPFPASYGAFGKPTTINNTETFAAVPFLLAIGPQQYLELGKPNNGGTKIFSVSGDVNLPGNYEVPLGTPFAKLMELAGGVRGQIKAVIPGGSSAPVVPGEQMMQTDLDYDSIAKAGSMLGSGAVIVMNDTRCMVRSLLRLSYFYYEESCGQCTPCREGTGWLYRVVHRIEHGQGRQEDLDLLNSVAQNIMGRTICALGDAAAMPVRGMLKHFWNEFEYHVEHKHCLVPTQGGMARDTALAATA
13223	GC_00000331	Core	B12	1111	28	28	1	1	0.994747	1	0.997367	PRJNA662973:IHE29_06245	NADH-quinone oxidoreductase subunit NuoF (nuoF)	MTSLHDRHINPLILAGLNGENWHLQDYVARGGYQQLRRILEQKIPPEQVIADVKASGLRGRGGAGFPTGLKWSFMPRQFPGQKYLVCNSDEGEPGTFKDRDILRWNPHALIEGMAIGAYAMGITVGYNYIHGEIWEVYERFEQALDEARAAGYLGHNILGSGFSFELHAHHGYGAYICGEETALLESLEGKKGQPRFKPPFPASYGAFGKPTTINNTETFAAVPFLLAIGPQQYLELGKPNNGGTKIFSVSGDVNLPGNYEVPLGTPFAKLMELAGGVRGQIKAVIPGGSSAPVVPGEQMMQTDLDYDSIAKAGSMLGSGAVIVMNDTRCMVRSLLRLSYFYYEESCGQCTPCREGTGWLYRVVHRIEHGQGRQEDLDLLNSVAQNIMGRTICALGDAAAMPVRGMLKHFWNEFEYHVEHKHCLVPTQGGMARDTALAATA
13224	GC_00000331	Core	B13	665	28	28	1	1	0.994747	1	0.997367	PRJNA1004678:RA167_03705	NADH-quinone oxidoreductase subunit NuoF (nuoF)	MTSLHDRHINPLILAGLNGENWHLQDYVARGGYQQLRRILEQKIAPEQVIADVKASGLRGRGGAGFPTGLKWSFMPRQFPGQKYLVCNSDEGEPGTFKDRDILRWNPHALIEGMAIGAYAMGITVGYNYIHGEIWEVYERFEQALDEARAAGYLGHNILGSGFSFELHAHHGYGAYICGEETALLESLEGKKGQPRFKPPFPASYGAFGKPTTINNTETFAAVPFLLAIGPQQYLELGKPNNGGTKIFSVSGDVNLPGNYEVPLGTPFAKLMELAGGVRGKIKAVIPGGSSAPVVPGEQMMQTDLDYDSIAKAGSMLGSGAVIVMNDTRCMVRSLLRLSYFYYEESCGQCTPCREGTGWLYRVVHRIEHGQGRQEDLDLLNSVAQNIMGRTICALGDAAAMPVRGMLKHFWNEFEYHVEHKHCLVPTQGGIPRDTALAATA
13225	GC_00000331	Core	B14	1651	28	28	1	1	0.994747	1	0.997367	PRJNA1004678:RA166_09160	NADH-quinone oxidoreductase subunit NuoF (nuoF)	MTSLHDRHINPLILAGLNGENWHLQDYVARGGYQQLRRILEQKIAPEQVIADVKASGLRGRGGAGFPTGLKWSFMPRQFPGQKYLVCNSDEGEPGTFKDRDILRWNPHALIEGMAIGAYAMGITVGYNYIHGEIWEVYERFEQALDEARAAGYLGHNILGSGFSFELHAHHGYGAYICGEETALLESLEGKKGQPRFKPPFPASYGAFGKPTTINNTETFAAVPFLLAIGPQQYLELGKPNNGGTKIFSVSGDVNLPGNYEVPLGTPFAKLMELAGGVRGKIKAVIPGGSSAPVVPGEQMMQTDLDYDSIAKAGSMLGSGAVIVMNDTRCMVRSLLRLSYFYYEESCGQCTPCREGTGWLYRVVHRIEHGQGRQEDLDLLNSVAQNIMGRTICALGDAAAMPVRGMLKHFWNEFEYHVEHKHCLVPTQGSIPRDTALAATA
13226	GC_00000331	Core	B2	1728	28	28	1	1	0.994747	1	0.997367	PRJNA1167355:ACLHZJ_09510	NADH-quinone oxidoreductase subunit NuoF (nuoF)	MTSLHDRHINPLILAGLNGENWHLQDYVARGGYQQLRRILEQKIPPEQVIADVKASGLRGRGGAGFPTGLKWSFMPRQFPGQKYLVCNSDEGEPGTFKDRDILRWNPHALIEGMAIGAYAMGITVGYNYIHGEIWEVYERFEQALDEARAAGYLGHNILGSGFSFELHAHHGYGAYICGEETALLESLEGKKGQPRFKPPFPASYGAFGKPTTINNTETFAAVPFLLAIGPQQYLELGKPNNGGTKIFSVSGDVNLPGNYEVPLGTPFAKLMELAGGVRGQIKAVIPGGSSAPVVPGEQMMQTDLDYDSIAKAGSMLGSGAVIVMNDTRCMVRSLLRLSYFYYEESCGQCTPCREGTGWLYRVVHRIEHGQGRQEDLDLLNSVAQNIMGRTICALGDAAAMPVRGMLKHFWNEFEYHVEHKHCLVPTQGGMARDTALAATA
13227	GC_00000331	Core	B203	1635	28	28	1	1	0.994747	1	0.997367	PRJNA1167355:ACLHZI_09030	NADH-quinone oxidoreductase subunit NuoF (nuoF)	MTSLHDRHINPLILAGLNGENWHLQDYVARGGYQQLRRILEQKIPPEQVIADVKASGLRGRGGAGFPTGLKWSFMPRQFPGQKYLVCNSDEGEPGTFKDRDILRWNPHALIEGMAIGAYAMGITVGYNYIHGEIWEVYERFEQALDEARAAGYLGHNILGSGFSFELHAHHGYGAYICGEETALLESLEGKKGQPRFKPPFPASYGAFGKPTTINNTETFAAVPFLLAIGPQQYLELGKPNNGGTKIFSVSGDVNLPGNYEVPLGTPFAKLMELAGGVRGQIKAVIPGGSSAPVVPGEQMMQTDLDYDSIAKAGSMLGSGAVIVMNDTRCMVRSLLRLSYFYYEESCGQCTPCREGTGWLYRVVHRIEHGQGRQEDLDLLNSVAQNIMGRTICALGDAAAMPVRGMLKHFWNEFEYHVEHKHCLVPTQGGMARDTALAATA
13228	GC_00000331	Core	B23	1691	28	28	1	1	0.994747	1	0.997367	PRJNA1167355:ACOI01_09470	NADH-quinone oxidoreductase subunit NuoF (nuoF)	MTSLHDRHINPLILAGLNGENWHLQDYVARGGYQQLRRILEQKIPPEQVIADVKASGLRGRGGAGFPTGLKWSFMPRQFPGQKYLVCNSDEGEPGTFKDRDILRWNPHALIEGMAIGAYAMGITVGYNYIHGEIWEVYERFEQALDEARAAGYLGHHILGSGFSFELHAHHGYGAYICGEETALLESLEGKKGQPRFKPPFPASYGAFGKPTTINNTETFAAVPFLLAIGPQQYLELGKPNNGGTKIFSVSGDVNLPGNYEVPLGTPFAKLMELAGGVRGQIKAVIPGGSSAPVVPGEQMMQTDLDYDSIAKAGSMLGSGAVIVMNDTRCMVRSLLRLSYFYYEESCGQCTPCREGTGWLYRVVHRIEHGQGRQEDLDLLNSVAQNIMGRTICALGDAAAMPVRGMLKHFWNEFEYHVEHKHCLVPTQGGMARDTALAATA
13229	GC_00000331	Core	B29	1576	28	28	1	1	0.994747	1	0.997367	PRJNA1167355:ACGS9F_08720	NADH-quinone oxidoreductase subunit NuoF (nuoF)	MTSLHDRHINPLILAGLNGENWHLQDYVARGGYQQLRRILEQKIPPEQVIADVKASGLRGRGGAGFPTGLKWSFMPRQFPGQKYLVCNSDEGEPGTFKDRDILRWNPHALIEGMAIGAYAMGITVGYNYIHGEIWEVYERFEQALDEARAAGYLGHNILGSGFSFELHAHHGYGAYICGEETALLESLEGKKGQPRFKPPFPASYGAFGKPTTINNTETFAAVPFLLAIGPQQYLELGKPNNGGTKIFSVSGDVNLPGNYEVPLGTPFAKLMELAGGVRGKIKAVIPGGSSAPVVPGEQMMQTDLDYDSIAKAGSMLGSGAVIVMNDTRCMVRSLLRLSYFYYEESCGQCTPCREGTGWLYRVVHRIEHGQGRQEDLDLLNSVAENIMGRTICALGDAAAMPVRGMLKHFWNEFEYHVEHKHCLVPTQGGIQRDTALAATA
13230	GC_00000331	Core	B3	2148	28	28	1	1	0.994747	1	0.997367	PRJNA662973:IHE27_12015	NADH-quinone oxidoreductase subunit NuoF (nuoF)	MTSLHDRHINPLILAGLNGENWHLQDYVARGGYQQLRRILEQKIAPEQVIADVKASGLRGRGGAGFPTGLKWSFMPRQFPGQKYLVCNSDEGEPGTFKDRDILRWNPHALIEGMAIGAYAMGITVGYNYIHGEIWEVYERFEQALDEARAAGYLGHNILGSGFSFELHAHHGYGAYICGEETALLESLEGKKGQPRFKPPFPASYGAFGKPTTINNTETFAAVPFLLAIGPQQYLELGKPNNGGTKIFSVSGDVNLPGNYEVPLGTPFAKLMELAGGVRGKIKAVIPGGSSAPVVPGEQMMQTDLDYDSIAKAGSMLGSGAVIVMNDTRCMVRSLLRLSYFYYEESCGQCTPCREGTGWLYRVVHRIEHGQGRQEDLDLLNSVAQNIMGRTICALGDAAAMPVRGMLKHFWNEFEYHVEHKHCLVPTQGGIPRDTALAATA
13231	GC_00000331	Core	B34	1712	28	28	1	1	0.994747	1	0.997367	PRJNA1167355:ACGS9E_09415	NADH-quinone oxidoreductase subunit NuoF (nuoF)	MTSLHDRHINPLILAGLNGENWHLQDYVARGGYQQLRRILEQKIPPEQVIADVKASGLRGRGGAGFPTGLKWSFMPRQFPGQKYLVCNSDEGEPGTFKDRDILRWNPHALIEGMAIGAYAMGITVGYNYIHGEIWEVYERFEQALDEARAAGYLGHNILGSGFSFELHAHHGYGAYICGEETALLESLEGKKGQPRFKPPFPASYGAFGKPTTINNTETFAAVPFLLAIGPQQYLELGKPNNGGTKIFSVSGDVNLPGNYEVPLGTPFAKLMELAGGVRGQIKAVIPGGSSAPVVPGEQMMQTDLDYDSIAKAGSMLGSGAVIVMNDTRCMVRSLLRLSYFYYEESCGQCTPCREGTGWLYRVVHRIEHGQGRQEDLDLLNSVAQNIMGRTICALGDAAAMPVRGMLKHFWNEFEYHVEHKHCLVPTQGGMARDTALAATA
13232	GC_00000331	Core	B46	1547	28	28	1	1	0.994747	1	0.997367	PRJNA1167355:ACGS9B_08585	NADH-quinone oxidoreductase subunit NuoF (nuoF)	MTSLHDRHINPLILAGLNGENWHLQDYVARGGYQQLRRILEQKIPPEQVIADVKASGLRGRGGAGFPTGLKWSFMPRQFPGQKYLVCNSDEGEPGTFKDRDILRWNPHALIEGMAIGAYAMGITVGYNYIHGEIWEVYERFEQALDEARAAGYLGHNILGSGFSFELHAHHGYGAYICGEETALLESLEGKKGQPRFKPPFPASYGAFGKPTTINNTETFAAVPFLLAIGPQQYLELGKPNNGGTKIFSVSGDVNLPGNYEVPLGTPFAKLMELAGGVRGQIKAVIPGGSSAPVVPGEQMMQTDMDYDSIAKAGSMLGSGAVIVMNDTRCMVRSLLRLSYFYYEESCGQCTPCREGTGWLYRVVHRIEHGQGRQEDLDLLNSVAQNIMGRTICALGDAAAMPVRGMLKHFWNEFEYHVEHKHCLVPTQGGIPRDTALAATA
13233	GC_00000331	Core	B47	2228	28	28	1	1	0.994747	1	0.997367	PRJNA662973:IHE31_12250	NADH-quinone oxidoreductase subunit NuoF (nuoF)	MTSLHDRHINPLILAGLNGENWHLQDYVARGGYQQLRRILEQKIPPEQVIADVKASGLRGRGGAGFPTGLKWSFMPRQFPGQKYLVCNSDEGEPGTFKDRDILRWNPHALIEGMAIGAYAMGITVGYNYIHGEIWEVYERFEQALDEARAAGYLGHNILGSGFSFELHAHHGYGAYICGEETALLESLEGKKGQPRFKPPFPASYGAFGKPTTINNTETFAAVPFLLAIGPQQYLELGKPNNGGTKIFSVSGDVNLPGNYEVPLGTPFAKLMELAGGVRGQIKAVIPGGSSAPVVPGEQMMQTDLDYDSIAKAGSMLGSGAVIVMNDTRCMVRSLLRLSYFYYEESCGQCTPCREGTGWLYRVVHRIEHGQGRQEDLDLLNSVAQNIMGRTICALGDAAAMPVRGMLKHFWNEFEYHVEHKHCLVPTQGGMARDTALAATA
13234	GC_00000331	Core	B48	1570	28	28	1	1	0.994747	1	0.997367	PRJNA1167355:ACGS9A_08665	NADH-quinone oxidoreductase subunit NuoF (nuoF)	MTSLHDRHINPLILAGLNGENWHLQDYVARGGYQQLRRILEQKIPPEQVIADVKASGLRGRGGAGFPTGLKWSFMPRQFPGQKYLVCNSDEGEPGTFKDRDILRWNPHALIEGMAIGAYAMGITVGYNYIHGEIWEVYERFEQALDEARAAGYLGHHILGSGFSFELHAHHGYGAYICGEETALLESLEGKKGQPRFKPPFPASYGAFGKPTTINNTETFAAVPFLLAIGPQQYLELGKPNNGGTKIFSVSGDVNLPGNYEVPLGTPFAKLMELAGGVRGQIKAVIPGGSSAPVVPGEQMMQTDLDYDSIAKAGSMLGSGAVIVMNDTRCMVRSLLRLSYFYYEESCGQCTPCREGTGWLYRVVHRIEHGQGRQEDLDLLNSVAQNIMGRTICALGDAAAMPVRGMLKHFWNEFEYHVEHKHCLVPTQGGMARDTALAATA
13235	GC_00000331	Core	B49	1649	28	28	1	1	0.994747	1	0.997367	PRJNA662973:IHE32_08975	NADH-quinone oxidoreductase subunit NuoF (nuoF)	MTSLHDRHINPLILAGLNGENWHLQDYVARGGYQQLRRILEQKIPPEQVIADVKASGLRGRGGAGFPTGLKWSFMPRQFPGQKYLVCNSDEGEPGTFKDRDILRWNPHALIEGMAIGAYAMGITVGYNYIHGEIWEVYERFEQALDEARAAGYLGHNILGSGFSFELHAHHGYGAYICGEETALLESLEGKKGQPRFKPPFPASYGAFGKPTTINNTETFAAVPFLLAIGPQQYLELGKPNNGGTKIFSVSGDVNLPGNYEVPLGTPFAKLMELAGGVRGQIKAVIPGGSSAPVVPGEQMMQTDLDYDSIAKAGSMLGSGAVIVMNDTRCMVRSLLRLSYFYYEESCGQCTPCREGTGWLYRVVHRIEHGQGRQEDLDLLNSVAQNIMGRTICALGDAAAMPVRGMLKHFWNEFEYHVEHKHCLVPTQGGMARDTALAATA
13236	GC_00000331	Core	B5	1566	28	28	1	1	0.994747	1	0.997367	PRJNA662973:IHE28_08660	NADH-quinone oxidoreductase subunit NuoF (nuoF)	MTSLHDRHINPLILAGLNGENWHLQDYVARGGYQQLRRILEQKIPPEQVIADVKASGLRGRGGAGFPTGLKWSFMPRQFPGQKYLVCNSDEGEPGTFKDRDILRWNPHALIEGMAIGAYAMGITVGYNYIHGEIWEVYERFEQALDEARAAGYLGHNILGSGFSFELHAHHGYGAYICGEETALLESLEGKKGQPRFKPPFPASYGAFGKPTTINNTETFAAVPFLLAIGPQQYLELGKPNNGGTKIFSVSGDVNLPGNYEVPLGTPFAKLMELAGGVRGKIKAVIPGGSSAPVVPGEQMMQTDLDYDSIAKAGSMLGSGAVIVMNDTRCMVRSLLRLSYFYYEESCGQCTPCREGTGWLYRVVHRIEHGQGRQEDLDLLNSVAENIMGRTICALGDAAAMPVRGMLKHFWNEFEYHVEHKHCLVPTQGGIQRDTALAATA
13237	GC_00000331	Core	B50	1663	28	28	1	1	0.994747	1	0.997367	PRJNA1167355:ACGS9I_09145	NADH-quinone oxidoreductase subunit NuoF (nuoF)	MTSLHDRHINPLILAGLNGENWHLQDYVARGGYQQLRRILEQKIPPEQVIADVKASGLRGRGGAGFPTGLKWSFMPRQFPGQKYLVCNSDEGEPGTFKDRDILRWNPHALIEGMAIGAYAMGITVGYNYIHGEIWEVYERFEQALDEARAAGYLGHNILGSGFSFELHAHHGYGAYICGEETALLESLEGKKGQPRFKPPFPASYGAFGKPTTINNTETFAAVPFLLAIGPQQYLELGKPNNGGTKIFSVSGDVNLPGNYEVPLGTPFAKLMELAGGVRGQIKAVIPGGSSAPVVPGEQMMQTDLDYDSIAKAGSMLGSGAVIVMNDTRCMVRSLLRLSYFYYEESCGQCTPCREGTGWLYRVVHRIEHGQGRQEDLDLLNSVAQNIMGRTICALGDAAAMPVRGMLKHFWNEFEYHVEHKHCLVPTQGGMARDTALAATA
13238	GC_00000331	Core	B51	1656	28	28	1	1	0.994747	1	0.997367	PRJNA1167355:ACGS9G_09115	NADH-quinone oxidoreductase subunit NuoF (nuoF)	MTSLHDRHINPLILAGLNGENWHLQDYVARGGYQQLRRILEQKIAPEQVIADVKASGLRGRGGAGFPTGLKWSFMPRQFPGQKYLVCNSDEGEPGTFKDRDILRWNPHALIEGMAIGAYAMGITVGYNYIHGEIWEVYERFEQALDEARAAGYLGHNILGSGFSFELHAHHGYGAYICGEETALLESLEGKKGQPRFKPPFPASYGAFGKPTTINNTETFAAVPFLLAIGPQQYLELGKPNNGGTKIFSVSGDVNLPGNYEVPLGTPFAKLMELAGGVRGKIKAVIPGGSSAPVVPGEQMMQTDLDYDSIAKAGSMLGSGAVIVMNDTRCMVRSLLRLSYFYYEESCGQCTPCREGTGWLYRVVHRIEHGQGRQEDLDLLNSVAQNIMGRTICALGDAAAMPVRGMLKHFWNEFEYHVEHKHCLVPTQGGIPRDTALAATA
13239	GC_00000331	Core	B514	1727	28	28	1	1	0.994747	1	0.997367	PRJNA1167355:ACLHZL_09510	NADH-quinone oxidoreductase subunit NuoF (nuoF)	MTSLHDRHINPLILAGLNGENWHLQDYVARGGYQQLRRILEQKIPPEQVIADVKASGLRGRGGAGFPTGLKWSFMPRQFPGQKYLVCNSDEGEPGTFKDRDILRWNPHALIEGMAIGAYAMGITVGYNYIHGEIWEVYERFEQALDEARAAGYLGHNILGSGFSFELHAHHGYGAYICGEETALLESLEGKKGQPRFKPPFPASYGAFGKPTTINNTETFAAVPFLLAIGPQQYLELGKPNNGGTKIFSVSGDVNLPGNYEVPLGTPFAKLMELAGGVRGQIKAVIPGGSSAPVVPGEQMMQTDLDYDSIAKAGSMLGSGAVIVMNDTRCMVRSLLRLSYFYYEESCGQCTPCREGTGWLYRVVHRIEHGQGRQEDLDLLNSVAQNIMGRTICALGDAAAMPVRGMLKHFWNEFEYHVEHKHCLVPTQGGMARDTALAATA
13240	GC_00000331	Core	B52	1676	28	28	1	1	0.994747	1	0.997367	PRJNA1167355:ACGS9C_09235	NADH-quinone oxidoreductase subunit NuoF (nuoF)	MTSLHDRHINPLILAGLNGENWHLQDYVARGGYQQLRRILEQKIPPEQVIADVKASGLRGRGGAGFPTGLKWSFMPRQFPGQKYLVCNSDEGEPGTFKDRDILRWNPHALIEGMAIGAYAMGITVGYNYIHGEIWEVYERFEQALDEARAAGYLGHNILGSGFSFELHAHHGYGAYICGEETALLESLEGKKGQPRFKPPFPASYGAFGKPTTINNTETFAAVPFLLAIGPQQYLELGKPNNGGTKIFSVSGDVNLPGNYEVPLGTPFAKLMELAGGVRGQIKAVIPGGSSAPVVPGEQMMQTDLDYDSIAKAGSMLGSGAVIVMNDTRCMVRSLLRLSYFYYEESCGQCTPCREGTGWLYRVVHRIEHGQGRQEDLDLLNSVAQNIMGRTICALGDAAAMPVRGMLKHFWNEFEYHVEHKHCLVPTQGGMARDTALAATA
13241	GC_00000331	Core	B53	1645	28	28	1	1	0.994747	1	0.997367	PRJNA1167355:ACGS89_09065	NADH-quinone oxidoreductase subunit NuoF (nuoF)	MTSLHDRHINPLILAGLNGENWHLQDYVARGGYQQLRRILEQKIAPEQVIADVKASGLRGRGGAGFPTGLKWSFMPRQFPGQKYLVCNSDEGEPGTFKDRDILRWNPHALIEGMAIGAYAMGITVGYNYIHGEIWEVYERFEQALDEARAAGYLGHNILGSGFSFELHAHHGYGAYICGEETALLESLEGKKGQPRFKPPFPASYGAFGKPTTINNTETFAAVPFLLAIGPQQYLELGKPNNGGTKIFSVSGDVNLPGNYEVPLGTPFAKLMELAGGVRGKIKAVIPGGSSAPVVPGEQMMQTDLDYDSIAKAGSMLGSGAVIVMNDTRCMVRSLLRLSYFYYEESCGQCTPCREGTGWLYRVVHRIEHGQGRQEDLDLLNSVAENIMGRTICALGDAAAMPVRGMLKHFWNEFEYHVEHKHCLVPTQGGIPRDTALAATA
13242	GC_00000331	Core	B55	1577	28	28	1	1	0.994747	1	0.997367	PRJNA1167355:ACGS9H_08630	NADH-quinone oxidoreductase subunit NuoF (nuoF)	MTSLHDRHINPLILAGLNGENWHLQDYVARGGYQQLRRILEQKIPPEQVIADVKASGLRGRGGAGFPTGLKWSFMPRQFPGQKYLVCNSDEGEPGTFKDRDILRWNPHALIEGMAIGAYAMGITVGYNYIHGEIWEVYERFEQALDEARAAGYLGHNILGSGFSFELHAHHGYGAYICGEETALLESLEGKKGQPRFKPPFPASYGAFGKPTTINNTETFAAVPFLLAIGPQQYLELGKPNNGGTKIFSVSGDVNLPGNYEVPLGTPFAKLMELAGGVRGQIKAVIPGGSSAPVVPGEQMMQTDLDYDSIAKAGSMLGSGAVIVMNDTRCMVRSLLRLSYFYYEESCGQCTPCREGTGWLYRVVHRIEHGQGRQEDLDLLNSVAQNIMGRTICALGDAAAMPVRGMLKHFWNEFEYHVEHKHCLVPTQGGMARDTALAATA
13243	GC_00000331	Core	B58	1689	28	28	1	1	0.994747	1	0.997367	PRJNA1167355:ACOI02_09350	NADH-quinone oxidoreductase subunit NuoF (nuoF)	MTSLHDRHINPLILAGLNGENWHLQDYVARGGYQQLRRILEQKIPPEQVIADVKASGLRGRGGAGFPTGLKWSFMPRQFPGQKYLVCNSDEGEPGTFKDRDILRWNPHALIEGMAIGAYAMGITVGYNYIHGEIWEVYERFEQALDEARAAGYLGHNILGSGFSFELHAHHGYGAYICGEETALLESLEGKKGQPRFKPPFPASYGAFGKPTTINNTETFAAVPFLLAIGPQQYLELGKPNNGGTKIFSVSGDVNLPGNYEVPLGTPFAKLMELAGGVRGQIKAVIPGGSSAPVVPGEQMMQTDLDYDSIAKAGSMLGSGAVIVMNDTRCMVRSLLRLSYFYYEESCGQCTPCREGTGWLYRVVHRIEHGQGRQEDLDLLNSVAQNIMGRTICALGDAAAMPVRGMLKHFWNEFEYHVEHKHCLVPTQGGMARDTALAATA
13244	GC_00000331	Core	B60	1602	28	28	1	1	0.994747	1	0.997367	PRJNA662973:IHE33_08770	NADH-quinone oxidoreductase subunit NuoF (nuoF)	MTSLHDRHINPLILAGLNGENWHLQDYVARGGYQQLRCILEQKIPPEQVIADVKASGLRGRGGAGFPTGLKWSFMPRQFPGQKYLVCNSDEGEPGTFKDRDILRWNPHALIEGMAIGAYAMGITVGYNYIHGEIWEVYERFEQALDEARAAGYLGHNILGSGFSFELHAHHGYGAYICGEETALLESLEGKKGQPRFKPPFPASYGAFGKPTTINNTETFAAVPFLLAIGPQQYLELGKPNNGGTKIFSVSGDVNLPGNYEVPLGTPFAKLMELAGGVRGKIKAVIPGGSSAPVVPGEQMMQTDLDYDSIAKAGSMLGSGAVIVMNDTRCMVRSLLRLSYFYYEESCGQCTPCREGTGWLYRVVHRIEHGQGRQEDLDLLNSVAENIMGRTICALGDAAAMPVRGMLKHFWNEFEYHVEHKHCLVPTQGGIPRDTALAATA
13245	GC_00000331	Core	B62	1634	28	28	1	1	0.994747	1	0.997367	PRJNA1167355:ACLZ5L_09025	NADH-quinone oxidoreductase subunit NuoF (nuoF)	MTSLHDRHINPLILAGLNGENWHLQDYVARGGYQQLRRILEQKIPPEQVIADVKASGLRGRGGAGFPTGLKWSFMPRQFPGQKYLVCNSDEGEPGTFKDRDILRWNPHALIEGMAIGAYAMGITVGYNYIHGEIWEVYERFEQALDEARAAGYLGHNILGSGFSFELHAHHGYGAYICGEETALLESLEGKKGQPRFKPPFPASYGAFGKPTTINNTETFAAVPFLLAIGPQQYLELGKPNNGGTKIFSVSGDVNLPGNYEVPLGTPFAKLMELAGGVRGQIKAVIPGGSSAPVVPGEQMMQTDLDYDSIAKAGSMLGSGAVIVMNDTRCMVRSLLRLSYFYYEESCGQCTPCREGTGWLYRVVHRIEHGQGRQEDLDLLNSVAQNIMGRTICALGDAAAMPVRGMLKHFWNEFEYHVEHKHCLVPTQGGMARDTALAATA
13246	GC_00000331	Core	B75	1565	28	28	1	1	0.994747	1	0.997367	PRJNA1167355:ACGS9D_08755	NADH-quinone oxidoreductase subunit NuoF (nuoF)	MTSLHDRHINPLILAGLNGENWHLQDYVARGGYQQLRRILEQKIAPEQVIADVKASGLRGRGGAGFPTGLKWSFMPRQFPGQKYLVCNSDEGEPGTFKDRDILRWNPHALIEGMAIGAYAMGITVGYNYIHGEIWEVYERFEQALDEARAAGYLGHNILGSGFSFELHAHHGYGAYICGEETALLESLEGKKGQPRFKPPFPASYGAFGKPTTINNTETFAAVPFLLAIGPQQYLELGKPNNGGTKIFSVSGDVNLPGNYEVPLGTPFAKLMELAGGVRGKIKAVIPGGSSAPVVPGEQMMQTDLDYDSIAKAGSMLGSGAVIVMNDTRCMVRSLLRLSYFYYEESCGQCTPCREGTGWLYRVVHRIEHGQGRQEDLDLLNSVAENIMGRTICALGDAAAMPVRGMLKHFWNEFEYHVEHKHCLVPTQGGIPRDTALAATA
13247	GC_00000331	Core	B8	1580	28	28	1	1	0.994747	1	0.997367	PRJNA1167355:ACGS88_08745	NADH-quinone oxidoreductase subunit NuoF (nuoF)	MTSLHDRHINPLILAGLNGENWHLQDYVARGGYQQLRRILEQKIPPEQVIADVKASGLRGRGGAGFPTGLKWSFMPRQFPGQKYLVCNSDEGEPGTFKDRDILRWNPHALIEGMAIGAYAMGITVGYNYIHGEIWEVYERFEQALDEARAAGYLGHNILGSGFSFELHAHHGYGAYICGEETALLESLEGKKGQPRFKPPFPASYGAFGKPTTINNTETFAAVPFLLAIGPQQYLELGKPNNGGTKIFSVSGDVNLPGNYEVPLGTPFAKLIELAGGVRGKIKAVIPGGSSAPVVPGEQMMQTDMDYDSIAKAGSMLGSGAVIVMNDTRCMVRSLLRLSYFYYEESCGQCTPCREGTGWLYRVVHRIEHGQGRQEDLDLLNSVAGNIMGRTICALGDAAAMPVRGMLKHFWNEFEYHVEHKHCLVPAQGGIPRDTALAATA
13248	GC_00000331	Core	B82	1636	28	28	1	1	0.994747	1	0.997367	PRJNA1167355:ACOI00_09020	NADH-quinone oxidoreductase subunit NuoF (nuoF)	MTSLHDRHINPLILAGLNGENWHLQDYVARGGYQQLRRILEQKIPPEQVIADVKASGLRGRGGAGFPTGLKWSFMPRQFPGQKYLVCNSDEGEPGTFKDRDILRWNPHALIEGMAIGAYAMGITVGYNYIHGEIWEVYERFEQALDEARAAGYLGHNILGSGFSFELHAHHGYGAYICGEETALLESLEGKKGQPRFKPPFPASYGAFGKPTTINNTETFAAVPFLLAIGPQQYLELGKPNNGGTKIFSVSGDVNLPGNYEVPLGTPFAKLMELAGGVRGQIKAVIPGGSSAPVVPGEQMMQTDLDYDSIAKAGSMLGSGAVIVMNDTRCMVRSLLRLSYFYYEESCGQCTPCREGTGWLYRVVHRIEHGQGRQEDLDLLNSVAQNIMGRTICALGDAAAMPVRGMLKHFWNEFEYHVEHKHCLVPTQGGMARDTALAATA
13249	GC_00000332	Core	B1	2373	28	28	1	1	0.994397	1	0.997191	PRJNA1167355:ACOALE_13420	phosphatidylserine decarboxylase	MTYPHPIIAREGWPFIAVAFVVTLLIHAFVGFGWAWPFWLLTLFVVQFFRDPQRPVPQQPNAVLCPADGRIVAVETAHDPYVNRDALKISVFMNVFNVHSQRSPVDGAVTQVEYFPGAYLNAAIDKASLENERNAIVLQTADNHLVTSVQVAGLIARRILCYVRTGEPLARGQRYGFIRFGSRVDVYLPLGSKPRVSIGEKVQASATILAEL
13250	GC_00000332	Core	B10	1649	28	28	1	1	0.994397	1	0.997191	PRJNA1167355:ACLHZK_09110	phosphatidylserine decarboxylase	MTYPHPIIAREGWPFIAVAFVVTLLIHAFVGFGWAWPFWLLTLFVVQFFRDPQRPVPQQPNAVLCPADGRIVAVETAHDPYVNRDALKISVFMNVFNVHSQRSPVDGAVTQVEYFPGAYLNAAIDKASLENERNAIVLQTADNHLVTSVQVAGLIARRILCYVRTGEPLARGQRYGFIRFGSRVDVYLPLGSKPRVSIGEKVQASATILAEL
13251	GC_00000332	Core	B12	1097	28	28	1	1	0.994397	1	0.997191	PRJNA662973:IHE29_06165	phosphatidylserine decarboxylase	MTYPHPIIAREGWPFIAVAFVVTLLIHAFVGFGWAWPFWLLTLFVVQFFRDPQRPVPQQPNAVLCPADGRIVAVETAHDPYVNRDALKISVFMNVFNVHSQRSPVDGAVTQVEYFPGAYLNAAIDKASLENERNAIVLQTADNHLVTSVQVAGLIARRILCYVRTGEPLARGQRYGFIRFGSRVDVYLPLGSKPRVSIGEKVQASATILAEL
13252	GC_00000332	Core	B13	650	28	28	1	1	0.994397	1	0.997191	PRJNA1004678:RA167_03625	phosphatidylserine decarboxylase	MTYPHPIIAREGWPFIAAAFVVTLLIHAFVGFGWAWPFWLLTLFVVQFFRDPQRPVPQQPNAVLCPADGRIVAVETAHDPYVNRDALKISVFMNVFNVHSQRSPVDGAVTQVEYFPGAYLNAAIDKASLENERNAIVLQTADNHIVTSVQVAGLIARRILCYVRTGEPLARGQRYGFIRFGSRVDVYLPLGSKPRVSIGEKVQASATILAEL
13253	GC_00000332	Core	B14	1666	28	28	1	1	0.994397	1	0.997191	PRJNA1004678:RA166_09240	phosphatidylserine decarboxylase	MTYPHPIIAREGWPFIAAAFVVTLLIHAFVGFGWAWPFWLLTLFVVQFFRDPQRPVPQQPNAVLCPADGRIVAVETAHDPYVNRDALKISVFMNVFNVHSQRSPVDGAVTQVEYFPGAYLNAAIDKASLENERNAIVLQTADNHIVTSVQVAGLIARRILCYVRTGEPLFRGQRYGFIRFGSRVDVYLPLGSKPRVSIGEKVQASATILAEL
13254	GC_00000332	Core	B2	1742	28	28	1	1	0.994397	1	0.997191	PRJNA1167355:ACLHZJ_09590	phosphatidylserine decarboxylase	MTYPHPIIAREGWPFIAVAFVVTLLIHAFVGFGWAWPFWLLTLFVVQFFRDPQRPVPQQPNAVLCPADGRIVAVETAHDPYVNRDALKISVFMNVFNVHSQRSPVDGAVTQVEYFPGAYLNAAIDKASLENERNAIVLQTADNHLVTSVQVAGLIARRILCYVRTGEPLARGQRYGFIRFGSRVDVYLPLGSKPRVSIGEKVQASATILAEL
13255	GC_00000332	Core	B203	1649	28	28	1	1	0.994397	1	0.997191	PRJNA1167355:ACLHZI_09110	phosphatidylserine decarboxylase	MTYPHPIIAREGWPFIAVAFVVTLLIHAFVGFGWAWPFWLLTLFVVQFFRDPQRPVPQQPNAVLCPADGRIVAVETAHDPYVNRDALKISVFMNVFNVHSQRSPVDGAVTQVEYFPGAYLNAAIDKASLENERNAIVLQTADNHLVTSVQVAGLIARRILCYVRTGEPLARGQRYGFIRFGSRVDVYLPLGSKPRVSIGEKVQASATILAEL
13256	GC_00000332	Core	B23	1706	28	28	1	1	0.994397	1	0.997191	PRJNA1167355:ACOI01_09550	phosphatidylserine decarboxylase	MTYPHPIIAREGWPFIAVAFVVTLLIHAFVGFGWAWPFWLLTLFVVQFFRDPQRPVPQQPNAVLCPADGRIVAVETAHDPYVNRDALKISVFMNVFNVHSQRSPVDGAVTQVEYFPGAYLNAAIDKASLENERNAIVLQTADNHLVTSVQVAGLIARRILCYVRTGEPLARGQRYGFIRFGSRVDVYLPLGSKPRVSIGEKVQASATILAEL
13257	GC_00000332	Core	B29	1591	28	28	1	1	0.994397	1	0.997191	PRJNA1167355:ACGS9F_08800	phosphatidylserine decarboxylase	MTYPHPIIAREGWPFIAVAFVVTLLIHAFVGFGWAWPFWLLTLFVVQFFRDPQRPVPQQPNAVLCPADGRIVAVETAHDPYVNRDALKISVFMNVFNVHSQRSPVDGAVTQVEYFPGAYLNAAIDKASLENERNAIVLQTADNHIVTSVQVAGLIARRILCYVRTGEPLARGQRYGFIRFGSRVDVYLPLGSKPRVSIGEKVQASATILAEL
13258	GC_00000332	Core	B3	2162	28	28	1	1	0.994397	1	0.997191	PRJNA662973:IHE27_12095	phosphatidylserine decarboxylase	MTYPHPIIAREGWPFIAAAFVVTLLIHAFVGFGWAWPFWLLTLFVVQFFRDPQRPVPQQPNAVLCPADGRIVAVETAHDPYVNRDALKISVFMNVFNVHSQRSPVDGAVTQVEYFPGAYLNAAIDKASLENERNAIVLQTADNHIVTSVQVAGLIARRILCYVRTGEPLFRGQRYGFIRFGSRVDVYLPLGSKPRVSIGEKVQASATILAEL
13259	GC_00000332	Core	B34	1726	28	28	1	1	0.994397	1	0.997191	PRJNA1167355:ACGS9E_09495	phosphatidylserine decarboxylase	MTYPHPIIAREGWPFIAVAFVVTLLIHAFVGFGWAWPFWLLTLFVVQFFRDPQRPVPQQPNAVLCPADGRIVAVETAHDPYVNRDALKISVFMNVFNVHSQRSPVDGAVTQVEYFPGAYLNAAIDKASLENERNAIVLQTADNHLVTSVQVAGLIARRILCYVRTGEPLARGQRYGFIRFGSRVDVYLPLGSKPRVSIGEKVQASATILAEL
13260	GC_00000332	Core	B46	1562	28	28	1	1	0.994397	1	0.997191	PRJNA1167355:ACGS9B_08665	phosphatidylserine decarboxylase	MTYPHPIIAREGWPFIAVAFVVTLLIHAFVGFGWAWPFWLLTLFVVQFFRDPQRPVPQQPNAVLCPADGRIVAVETAHDPYVNRDALKISVFMNVFNVHSQRSPVDGAVTQVEYFPGAYLNAAIDKASLENERNAIVLQTADNHLVTSVQVAGLIARRILCYVRTGEPLARGQRYGFIRFGSRVDVYLPLGSKPRVSIGEKVQASATILAEL
13261	GC_00000332	Core	B47	2243	28	28	1	1	0.994397	1	0.997191	PRJNA662973:IHE31_12330	phosphatidylserine decarboxylase	MTYPHPIIAREGWPFIAVAFVVTLLIHAFVGFGWAWPFWLLTLFVVQFFRDPQRPVPQQPNAVLCPADGRIVAVETAHDPYVNRDALKISVFMNVFNVHSQRSPVDGAVTQVEYFPGAYLNAAIDKASLENERNAIVLQTADNHLVTSVQVAGLIARRILCYVRTGEPLARGQRYGFIRFGSRVDVYLPLGSKPRVSIGEKVQASATILAEL
13262	GC_00000332	Core	B48	1585	28	28	1	1	0.994397	1	0.997191	PRJNA1167355:ACGS9A_08745	phosphatidylserine decarboxylase	MTYPHPIIAREGWPFIAVAFVVTLLIHAFVGFGWAWPFWLLTLFVVQFFRDPQRPVPQQPNAVLCPADGRIVAVETAHDPYVNRDALKISVFMNVFNVHSQRSPVDGAVTQVEYFPGAYLNAAIDKASLENERNAIVLQTADNHLVTSVQVAGLIARRILCYVRTGEPLARGQRYGFIRFGSRVDVYLPLGSKPRVSIGEKVQASATILAEL
13263	GC_00000332	Core	B49	1664	28	28	1	1	0.994397	1	0.997191	PRJNA662973:IHE32_09055	phosphatidylserine decarboxylase	MTYPHPIIAREGWPFIAVAFLVTLLIHAFVGFGWAWPFWLLTLFVVQFFRDPQRPVPQQPNAVLCPADGRIVAVETAHDPYVNRDALKISVFMNVFNVHSQRSPVDGAVTQVEYFPGAYLNAAIDKASLENERNAIVLQTADNHLVTSVQVAGLIARRILCYVRTGEPLARGQRYGFIRFGSRVDVYLPLGSKPRVSIGEKVQASATILAEL
13264	GC_00000332	Core	B5	1580	28	28	1	1	0.994397	1	0.997191	PRJNA662973:IHE28_08740	phosphatidylserine decarboxylase	MTYPHPIIAREGWPFIAVAFVVTLLIHAFVGFGWAWPFWLLTLFVVQFFRDPQRPVPQQPNAVLCPADGRIVAVETAHDPYVNRDALKISVFMNVFNVHSQRSPVDGAVTQVEYFPGAYLNAAIDKASLENERNAIVLQTADNHIVTSVQVAGLIARRILCYVRTGEPLARGQRYGFIRFGSRVDVYLPLGSKPRVSIGEKVQASATILAEL
13265	GC_00000332	Core	B50	1677	28	28	1	1	0.994397	1	0.997191	PRJNA1167355:ACGS9I_09225	phosphatidylserine decarboxylase	MTYPHPIIAREGWPFIAVAFLVTLLIHAFVGFGWAWPFWLLTLFVVQFFRDPQRPVPQQPNAVLCPADGRIVAVETAHDPYVNRDALKISVFMNVFNVHSQRSPVDGAVTQVEYFPGAYLNAAIDKASLENERNAIVLQTADNHLVTSVQVAGLIARRILCYVRTGEPLARGQRYGFIRFGSRVDVYLPLGSKPRVSIGEKVQASATILAEL
13266	GC_00000332	Core	B51	1671	28	28	1	1	0.994397	1	0.997191	PRJNA1167355:ACGS9G_09195	phosphatidylserine decarboxylase	MTYPHPIIAREGWPFIAAAFVVTLLIHAFVGFGWAWPFWLLTLFVVQFFRDPQRPVPQQPNAVLCPADGRIVAVETAHDPYVNRDALKISVFMNVFNVHSQRSPVDGAVTQVEYFPGAYLNAAIDKASLENERNAIVLQTADNHIVTSVQVAGLIARRILCYVRTGEPLFRGQRYGFIRFGSRVDVYLPLGSKPRVSIGEKVQASATILAEL
13267	GC_00000332	Core	B514	1741	28	28	1	1	0.994397	1	0.997191	PRJNA1167355:ACLHZL_09590	phosphatidylserine decarboxylase	MTYPHPIIAREGWPFIAVAFVVTLLIHAFVGFGWAWPFWLLTLFVVQFFRDPQRPVPQQPNAVLCPADGRIVAVETAHDPYVNRDALKISVFMNVFNVHSQRSPVDGAVTQVEYFPGAYLNAAIDKASLENERNAIVLQTADNHLVTSVQVAGLIARRILCYVRTGEPLARGQRYGFIRFGSRVDVYLPLGSKPRVSIGEKVQASATILAEL
13268	GC_00000332	Core	B52	1690	28	28	1	1	0.994397	1	0.997191	PRJNA1167355:ACGS9C_09315	phosphatidylserine decarboxylase	MTYPHPIIAREGWPFIAVAFVVTLLIHAFVGFGWAWPFWLLTLFVVQFFRDPQRPVPQQPNAVLCPADGRIVAVETAHDPYVNRDALKISVFMNVFNVHSQRSPVDGAVTQVEYFPGAYLNAAIDKASLENERNAIVLQTADNHLVTSVQVAGLIARRILCYVRTGEPLARGQRYGFIRFGSRVDVYLPLGSKPRVSIGEKVQASATILAEL
13269	GC_00000332	Core	B53	1660	28	28	1	1	0.994397	1	0.997191	PRJNA1167355:ACGS89_09145	phosphatidylserine decarboxylase	MTYPHPIIAREGWPFIAAAFVVTLLIHVFVGFGWAWPFWLLTLFVVQFFRDPQRPVPQQPNAVLCPADGRVVAVETAHDPYVNRDALKISVFMNVFNVHSQRSPVDGAVTQVEYFPGAYLNAAIDKASLENERNAIVLQTADNHIVTSVQVAGLIARRILCYVRTGEPLFRGQRYGFIRFGSRVDVYLPLGSKPRVSIGEKVQASATILAEL
13270	GC_00000332	Core	B55	1591	28	28	1	1	0.994397	1	0.997191	PRJNA1167355:ACGS9H_08710	phosphatidylserine decarboxylase	MTYPHPIIAREGWPFIAVAFVVTLLIHAFVGFGWAWPFWLLTLFVVQFFRDPQRPVPQQPNAVLCPADGRIVAVETAHDPYVNRDALKISVFMNVFNVHSQRSPVDGAVTQVEYFPGAYLNAAIDKASLENERNAIVLQTVDNHLVTSVQVAGLIARRILCYVRTGEPLARGQRYGFIRFGSRVDVYLPLGSKPRVSIGEKVQASATILAEL
13271	GC_00000332	Core	B58	1703	28	28	1	1	0.994397	1	0.997191	PRJNA1167355:ACOI02_09430	phosphatidylserine decarboxylase	MTYPHPIIAREGWPFIAVAFVVTLLIHAFVGFGWAWPFWLLTLFVVQFFRDPQRPVPQQPNAVLCPADGRIVAVETAHDPYVNRDALKISVFMNVFNVHSQRSPVDGAVTQVEYFPGAYLNAAIDKASLENERNAIVLQTADNHLVTSVQVAGLIARRILCYVRTGEPLARGQRYGFIRFGSRVDVYLPLGSKPRVSIGEKVQASATILAEL
13272	GC_00000332	Core	B60	1616	28	28	1	1	0.994397	1	0.997191	PRJNA662973:IHE33_08850	phosphatidylserine decarboxylase	MTYPHPIIAREGWPFIAVAFVVTLLIHASVGFGWAWPFWLLTLFVVQFFRDPQRLVPQQPNAVLCPADGRIVAVETAHDPYVNRDALKISVFMNVFNVHSQRSPVDGAVTQVEYFPGAYLNAAIDKASLENERNAIVLQTADNHIVTSVQVAGLIARRILCYVRTGEPLFRGQRYGFIRFGSRVDVYLPLGSKPRVSIGEKVQASATILAEL
13273	GC_00000332	Core	B62	1648	28	28	1	1	0.994397	1	0.997191	PRJNA1167355:ACLZ5L_09105	phosphatidylserine decarboxylase	MTYPHPIIAREGWPFIAVAFVVTLLIHAFVGFGWAWPFWLLTLFVVQFFRDPQRPVPQQPNAVLCPADGRIVAVETAHDPYVNRDALKISVFMNVFNVHSQRSPVDGAVTQVEYFPGAYLNAAIDKASLENERNAIVLQTADNHLVTSVQVAGLIARRILCYVRTGEPLARGQRYGFIRFGSRVDVYLPLGSKPRVSIGEKVQASATILAEL
13274	GC_00000332	Core	B75	1580	28	28	1	1	0.994397	1	0.997191	PRJNA1167355:ACGS9D_08835	phosphatidylserine decarboxylase	MTYPHPIIAREGWPFIAAAFVVTLLIHVFVGFGWAWPFWLLTLFVVQFFRDPQRPVPQQPNAVLCPADGRVVAVETAHDPYVNRDALKISVFMNVFNVHSQRSPVDGAVTQVEYFPGAYLNAAIDKASLENERNAIVLQTADNHIVTSVQVAGLIARRILCYVRTSEPLFRGQRYGFIRFGSRVDVYLPLGSKPRVSIGEKVQASATILAEL
13275	GC_00000332	Core	B8	1594	28	28	1	1	0.994397	1	0.997191	PRJNA1167355:ACGS88_08825	phosphatidylserine decarboxylase	MTYPHPIIAREGWPFIAVVFVVTLLIHAFVGFGWAWPFWLLTLFVVQFFRDPQRSVPQQPNAVLCPADGRIVAVETAHDPYVNRDALKISVFMNVFNVHSQRSPVDGAVTHVEYFPGAYLNAAIDKASLENERNAIVLQTADNHIVTSVQVAGLIARRILCYVRSGEPLARGQRYGFIRFGSRVDVYLPLGSKPRVSIGEKVQASATILAEL
13276	GC_00000332	Core	B82	1650	28	28	1	1	0.994397	1	0.997191	PRJNA1167355:ACOI00_09100	phosphatidylserine decarboxylase	MTYPHPIIAREGWPFIAVAFVVTLLIHAFVGFGWAWPFWLLTLFVVQFFRDPQRPVPQQPNAVLCPADGRIVAVETAHDPYVNRDALKISVFMNVFNVHSQRSPVDGAVTQVEYFPGAYLNAAIDKASLENERNAIVLQTADNHLVTSVQVAGLIARRILCYVRTGEPLARGQRYGFIRFGSRVDVYLPLGSKPRVSIGEKVQASATILAEL
13277	GC_00000333	Core	B1	1184	28	28	1	1	0.972168	1	0.985888	PRJNA1167355:ACOALE_06815	2-amino-4-hydroxy-6- hydroxymethyldihydropteridine diphosphokinase (folK)	MTVAYLGLGANLGDARQTLKDAVVCLAQQAPVTVLAKSSLYRTAPVDAGGDDFYNCVVKIDTTLAARQLLALCHGIEHHFGRERPYRNAPRTLDIDILLYGTVQLDEHDLTVPHPRLSERAFALVPLLELDAAIEIPALGRADRYLTGVVSQRIEKVDPCQCPFRRVAAAIVGGQSGPRR
13278	GC_00000333	Core	B10	493	28	28	1	1	0.972168	1	0.985888	PRJNA1167355:ACLHZK_02685	2-amino-4-hydroxy-6- hydroxymethyldihydropteridine diphosphokinase (folK)	MTVAYLGLGANLGDARQTLKDAVVCLAQQAPVTVLAKSSLYRTAPVDAGGDDFYNCVVKIDTTLAARQLLALCHGIEHHFGRERPYRNAPRTLDIDILLYGTVQLDEHDLTVPHPRLSERAFALVPLLELDAAIEIPALGRADRYLTGVVSQRIEKVDPCQCPFRRVAAAIVGGQSGPRR
13279	GC_00000333	Core	B12	2337	28	28	1	1	0.972168	1	0.985888	PRJNA662973:IHE29_12990	2-amino-4-hydroxy-6- hydroxymethyldihydropteridine diphosphokinase (folK)	MTVAYLGLGANLGDARQTLKDAVVCLAQQAPVTVLAKSSLYRTAPVDAGGDDFYNCVVKIDTTLAARQLLALCHGIEHHFGRERPYRNAPRTLDIDILLYGTVQLDEHDLTVPHPRLSERAFALVPLLELDAAIEIPALGRADRYLTGVVSQRIEKVDPCQCPFRRVAAAIVGGQSGPRR
13280	GC_00000333	Core	B13	1793	28	28	1	1	0.972168	1	0.985888	PRJNA1004678:RA167_10005	2-amino-4-hydroxy-6- hydroxymethyldihydropteridine diphosphokinase (folK)	MTVAYLGLGANLGDARQTLKDAVVCLAQQAPVTVLAKSSLYRTAPVDAGGDDFYNCVVKIDTTLAARQLLALCHGIEHHFGRERPYRNAPRTLDIDILLYGTGQLDEHDLTVPHPRLTERAFALVPLLELDAAIEIPALGHAHCYLPGVASQRIEKVAPCQCPFRRVAAAIVGGKSGPRQ
13281	GC_00000333	Core	B14	519	28	28	1	1	0.972168	1	0.985888	PRJNA1004678:RA166_02835	2-amino-4-hydroxy-6- hydroxymethyldihydropteridine diphosphokinase (folK)	MTVAYLGLGANLGDARQTLKDAVVCLAQQAPVTVLAKSSLYRTAPVDAGGDDFYNCVVKIDTTLAARQLLALCHGIEHHFGRERPYRNAPRTLDIDILLYGTGQLDEHDLTVPHPRLTERAFALVPLLELDAAIEIPALGRAHCYLPGVASQRIEKVAPCQCPFRRVAAAIVGGKSGPRQ
13282	GC_00000333	Core	B2	513	28	28	1	1	0.972168	1	0.985888	PRJNA1167355:ACLHZJ_02810	2-amino-4-hydroxy-6- hydroxymethyldihydropteridine diphosphokinase (folK)	MTVAYLGLGANLGDARQTLKDAVVCLAQQAPVTVLAKSSLYRTAPVDAGGDDFYNCVVKIDTTLAARQLLALCHGIEHHFGRERPYRNAPRTLDIDILLYGTVQLDEHDLTVPHPRLSERAFALVPLLELDAAIEIPALGRADRYLTGVVSQRIEKVDPCQCPFRRVAAAIVGGQSGPRR
13283	GC_00000333	Core	B203	493	28	28	1	1	0.972168	1	0.985888	PRJNA1167355:ACLHZI_02685	2-amino-4-hydroxy-6- hydroxymethyldihydropteridine diphosphokinase (folK)	MTVAYLGLGANLGDARQTLKDAVVCLAQQAPVTVLAKSSLYRTAPVDAGGDDFYNCVVKIDTTLAARQLLALCHGIEHHFGRERPYRNAPRTLDIDILLYGTVQLDEHDLTVPHPRLSERAFALVPLLELDAAIEIPALGRADRYLTGVVSQRIEKVDPCQCPFRRVAAAIVGGQSGPRR
13284	GC_00000333	Core	B23	590	28	28	1	1	0.972168	1	0.985888	PRJNA1167355:ACOI01_03265	2-amino-4-hydroxy-6- hydroxymethyldihydropteridine diphosphokinase (folK)	MTVAYLGLGANLGDARQTLKDAVVCLAQQAPVTVLAKSSLYRTAPVDAGGDDFYNCVVKIDTTLAARQLLALCHGIEHHFGRERPYRNAPRTLDIDILLYGTVQLDEHDLTVPHPRLSERAFALVPLLELDAVIEIPALGRADRYLPGVVSQRIEKVDTCQCPFRRVAAAIVGGKSGPRR
13285	GC_00000333	Core	B29	471	28	28	1	1	0.972168	1	0.985888	PRJNA1167355:ACGS9F_02580	2-amino-4-hydroxy-6- hydroxymethyldihydropteridine diphosphokinase (folK)	MTVAYLGLGANLGDARQTLKDAVVCLAQQAPVTVLAKSSLYRTAPVDAGGDDFYNCVVKIDTTLAARQLLALCHGIEHHFGRERPYRNAPRTLDIDILLYGTGQLDEHDLTVPHPRLTERAFALVPLLELDAAIEIPALGRADCYLPDVASQRIEKIAPCQCPFRRVATAIVGGKSGPRQ
13286	GC_00000333	Core	B3	1044	28	28	1	1	0.972168	1	0.985888	PRJNA662973:IHE27_05925	2-amino-4-hydroxy-6- hydroxymethyldihydropteridine diphosphokinase (folK)	MTVAYLGLGANLGDARQTLKDAVVCLAQQAPVTVLAKSSLYRTAPVDAGGDDFYNCVVKIDTTLAARQLLALCHGIEHHFGRERPYRNAPRTLDIDILLYGTGQLDEHDLTVPHPRLTERAFALVPLLELDAAIEIPALGRAHCYLPGVASQRIEKVAPCQCPFRRVAAAIVGGKSGPRQ
13287	GC_00000333	Core	B34	517	28	28	1	1	0.972168	1	0.985888	PRJNA1167355:ACGS9E_02840	2-amino-4-hydroxy-6- hydroxymethyldihydropteridine diphosphokinase (folK)	MTVAYLGLGANLGDARQTLKDAVVCLAQQAPVTVLAKSSLYRTAPVDAGGDDFYNCVVKIDTTLAARQLLALCHGIEHHFGRERPYRNAPRTLDIDILLYGTVQLDEHDLTVPHPRLSERAFALVPLLELDAAIEIPALGRADRYLTGVVSQRIEKVDPCQCPFRRVAAAIVGGQSGPRR
13288	GC_00000333	Core	B46	440	28	28	1	1	0.972168	1	0.985888	PRJNA1167355:ACGS9B_02420	2-amino-4-hydroxy-6- hydroxymethyldihydropteridine diphosphokinase (folK)	MTVAYLGLGANLGDARQTLKDAVVCLAQQAPVTVLAKSSLYRTAPVDAGGNDFYNCVVKIDTTLAARQLLALCHGIEQHFGRERPYRNAPRTLDIDILLYGTAQLDEHDLTVPHPRLSARAFALVPLLELDAAIEIPALGRADRYLPGVASQRIEKVETCQCPFRRIAAAIVGGKSGPRR
13289	GC_00000333	Core	B47	1086	28	28	1	1	0.972168	1	0.985888	PRJNA662973:IHE31_06015	2-amino-4-hydroxy-6- hydroxymethyldihydropteridine diphosphokinase (folK)	MTVAYLGLGANLGDARQTLKDAVVCLAQQAPVTVLAKSSLYRTAPVDAGGDDFYNCVVKIDTTLAARQLLALCHGIEHHFGRERPYRNAPRTLDIDILLYGTVQLDEHDLTVPHPRLSERAFALVPLLELDAAIEIPALGRADRYLTGVVSQRIEKVDPCQCPFRRVAAAIVGGQSGPRR
13290	GC_00000333	Core	B48	477	28	28	1	1	0.972168	1	0.985888	PRJNA1167355:ACGS9A_02595	2-amino-4-hydroxy-6- hydroxymethyldihydropteridine diphosphokinase (folK)	MTVAYLGLGANLGDARQTLKDAVVCLAQQAPVTVLAKSSLYRTAPVDAGGDDFYNCVVKIDTTLAARQLLALCHGIEHHFGRERPYRNAPRTLDIDILLYGTVQLDEHDLTVPHPRLSERAFALVPLLELDAVIEIPALGRADRYLPGVVSQRIEKVDTCQCPFRRVAAAIVGGKSGPRR
13291	GC_00000333	Core	B49	481	28	28	1	1	0.972168	1	0.985888	PRJNA662973:IHE32_02595	2-amino-4-hydroxy-6- hydroxymethyldihydropteridine diphosphokinase (folK)	MTVAYLGLGANLGDARQTLKDAVVCLAQQAPVTVLAKSSLYRTAPVDAGGDDFYNCVVKIDTTLAARQLLALCHGIEHHFGRERPYRNAPRTLDIDILLYGTVQLDEHDLTVPHPRLSERAFALVPLLELDAAIEIPALGRADRYLTGVVSQRIEKVDPCQCPFRRVAAAIVGGQSGPRR
13292	GC_00000333	Core	B5	469	28	28	1	1	0.972168	1	0.985888	PRJNA662973:IHE28_02570	2-amino-4-hydroxy-6- hydroxymethyldihydropteridine diphosphokinase (folK)	MTVAYLGLGANLGDARQTLKDAVVCLAQQAPVTVLAKSSLYRTAPVDAGGDDFYNCVVKIDTTLAARQLLALCHGIEHHFGRERPYRNAPRTLDIDILLYGTGQLDEHDLTVPHPRLTERAFALVPLLELDAAIEIPALGRADCYLPDVASQRIEKIAPCQCPFRRVATAIVGGKSGPRQ
13293	GC_00000333	Core	B50	484	28	28	1	1	0.972168	1	0.985888	PRJNA1167355:ACGS9I_02650	2-amino-4-hydroxy-6- hydroxymethyldihydropteridine diphosphokinase (folK)	MTVAYLGLGANLGDARQTLKDAVVCLAQQAPVTVLAKSSLYRTAPVDAGGDDFYNCVVKIDTTLAARQLLALCHGIEHHFGRERPYRNAPRTLDIDILLYGTVQLDEHDLTVPHPRLSERAFALVPLLELDAAIEIPALGRADRYLTGVVSQRIEKVDPCQCPFRRVAAAIVGGQSGPRR
13294	GC_00000333	Core	B51	484	28	28	1	1	0.972168	1	0.985888	PRJNA1167355:ACGS9G_02615	2-amino-4-hydroxy-6- hydroxymethyldihydropteridine diphosphokinase (folK)	MTVAYLGLGANLGDARQTLKDAVVCLAQQAPVTVLAKSSLYRTAPVDAGGDDFYNCVVKIDTTLAARQLLALCHGIEHHFGRERPYRNAPRTLDIDILLYGTGQLDEHDLTVPHPRLTERAFALVPLLELDAAIEIPALGRAHCYLPGVASQRIEKVAPCQCPFRRVAAAIVDGKSGPRQ
13295	GC_00000333	Core	B514	512	28	28	1	1	0.972168	1	0.985888	PRJNA1167355:ACLHZL_02805	2-amino-4-hydroxy-6- hydroxymethyldihydropteridine diphosphokinase (folK)	MTVAYLGLGANLGDARQTLKDAVVCLAQQAPVTVLAKSSLYRTAPVDAGGDDFYNCVVKIDTTLAARQLLALCHGIEHHFGRERPYRNAPRTLDIDILLYGTVQLDEHDLTVPHPRLSERAFALVPLLELDAAIEIPALGRADRYLTGVVSQRIEKVDPCQCPFRRVAAAIVGGQSGPRR
13296	GC_00000333	Core	B52	494	28	28	1	1	0.972168	1	0.985888	PRJNA1167355:ACGS9C_02705	2-amino-4-hydroxy-6- hydroxymethyldihydropteridine diphosphokinase (folK)	MTVAYLGLGANLGDARQTLKDAVVCLAQQAPVTVLAKSSLYRTAPVDAGGDDFYNCVVKIDTTLAARQLLALCHGIEHHFGRERPYRNAPRTLDIDILLYGTVQLDEHDLTVPHPRLSERAFALVPLLELDAAIEIPALGRADRYLTGVVSQRIEKVDPCQCPFRRVAAAIVGGQSGPRR
13297	GC_00000333	Core	B53	558	28	28	1	1	0.972168	1	0.985888	PRJNA1167355:ACGS89_03045	2-amino-4-hydroxy-6- hydroxymethyldihydropteridine diphosphokinase (folK)	MTVAYLGLGANLGDARQTLKDAVVCLAQQAPVTVLAKSSLYRTAPVDAGGDDFYNCVVKIDTTLAARQLLALCHGIEHHFGRERPYRNAPRTLDIDILLYGTGQLDEHDLTVPHPRLTERAFALVPLLELDAAIEIPALGRADCYLPDVASQRIEKIAPCQCPFRRVAAAIVGGKSGPRQ
13298	GC_00000333	Core	B55	484	28	28	1	1	0.972168	1	0.985888	PRJNA1167355:ACGS9H_02620	2-amino-4-hydroxy-6- hydroxymethyldihydropteridine diphosphokinase (folK)	MTVAYLGLGANLGDARQTLKDAVVCLAQQAPVTVLAKSSLYRTAPVDAGGDDFYNCVVKIDTTLAARQLLALCHGIEHHFGRERPYRNAPRTLDIDILLYGTVQLDEHDLTVPHPRLSERAFALVPLLELDAAIEIPALGRADRYLTGVVSQRIEKVDPCQCPFRRVAAAIVGGQSGPRR
13299	GC_00000333	Core	B58	516	28	28	1	1	0.972168	1	0.985888	PRJNA1167355:ACOI02_02845	2-amino-4-hydroxy-6- hydroxymethyldihydropteridine diphosphokinase (folK)	MTVAYLGLGANLGDARQTLKDAVVCLAQQAPVTVLAKSSLYRTAPVDAGGDDFYNCVVKIDTTLAARQLLALCHGIEHHFGRERPYRNAPRTLDIDILLYGTVQLDEHDLTVPHPRLSERAFALVPLLELDAAIEIPALGRADRYLTGVVSQRIEKVDPCQCPFRRVAAAIVGGQSGPRR
13300	GC_00000333	Core	B60	521	28	28	1	1	0.972168	1	0.985888	PRJNA662973:IHE33_02865	2-amino-4-hydroxy-6- hydroxymethyldihydropteridine diphosphokinase (folK)	MTVAYLGLGANLGDARQTLKDAVVCLAQQAPVTVLAKSSLYRTAPVDAGGDDFYNCVVKIDTTLAARQLLALCHGIEHHFGRERPYRNAPRTLDIDILLYGTGQLDEHDLTVPHPRLTERAFALVPLLELDAAIEIPALGRADCYLPDVASQRIEKIAPCQCPFRRVAAAIVGGKSGPRQ
13301	GC_00000333	Core	B62	492	28	28	1	1	0.972168	1	0.985888	PRJNA1167355:ACLZ5L_02680	2-amino-4-hydroxy-6- hydroxymethyldihydropteridine diphosphokinase (folK)	MTVAYLGLGANLGDARQTLKDAVVCLAQQAPVTVLAKSSLYRTAPVDAGGDDFYNCVVKIDTTLAARQLLALCHGIEHHFGRERPYRNAPRTLDIDILLYGTVQLDEHDLTVPHPRLSERAFALVPLLELDAAIEIPALGRADRYLTGVVSQRIEKVDPCQCPFRRVAAAIVGGQSGPRR
13302	GC_00000333	Core	B75	478	28	28	1	1	0.972168	1	0.985888	PRJNA1167355:ACGS9D_02665	2-amino-4-hydroxy-6- hydroxymethyldihydropteridine diphosphokinase (folK)	MTVAYLGLGANLGDARQTLKDAVVCLAQQAPVTVLAKSSLYRTAPVDAGGDDFYNCVVKIDTTLAARQLLALCHGIEHHFGRERPYRNAPRTLDIDILLYGTGQLDEHDLTVPHPRLTERAFALVPLLELDAAIEIPALGRADCYLPDVASQRIEKIAPCQCPFRRVAAAIVGGKSGPRQ
13303	GC_00000333	Core	B8	489	28	28	1	1	0.972168	1	0.985888	PRJNA1167355:ACGS88_02690	2-amino-4-hydroxy-6- hydroxymethyldihydropteridine diphosphokinase (folK)	MTVAYLGLGANLGDARQTLKDAVVCLAQQAPVTVLGKSSLYRTAPVDAGGDDFYNCVVKIDTTLAARQLLALCHDIEHHFGRERPYRNAPRTLDIDILLYGTVQLDEPDLTVPHPRLAERAFALVPLLELEAAIEIPALGRADRYLPGVASQRIEKIDSCQCPFRRVAAAIVGSKSGPRR
13304	GC_00000333	Core	B82	529	28	28	1	1	0.972168	1	0.985888	PRJNA1167355:ACOI00_02885	2-amino-4-hydroxy-6- hydroxymethyldihydropteridine diphosphokinase (folK)	MTVAYLGLGANLGDARQTLKDAVVCLAQQAPVTVLAKSSLYRTAPVDAGGDDFYNCVVKIDTTLAARQLLALCHGIEHHFGRERPYRNAPRTLDIDILLYGTVQLDEHDLTVPHPRLSERAFALVPLLELDAAIEIPALGRADRYLTGVVSQRIEKVDPCQCPFRRVAAAIVGGQSGPRR
13305	GC_00000334	Core	B1	2871	28	28	1	1	0.98969	1	0.994818	PRJNA1167355:ACOALE_16135	5-oxoprolinase subunit PxpB (pxpB)	MTAPRIFPLGDQALVCELPPPATLAYQKRVWHVARMARDWPHVLDVVPGMNNVTLVFDPIHADPDGLAIQLRGAWARAPAEETACRVVEIPVRYGGEAGPDLESVARHTGYSPREVVERHAAGEYVVFFLGFQPGFAYMGGLDASLATPRRHEPRFAVPAGSVGIGGEQTGIYPATSPGGWQLIGRSDMVLFDPARTPSTALLPGDKVRFIIAEVLA
13306	GC_00000334	Core	B10	2112	28	28	1	1	0.98969	1	0.994818	PRJNA1167355:ACLHZK_11625	5-oxoprolinase subunit PxpB (pxpB)	MTAPRIFPLGDQALVCELPPPATLAYQKRVWHVARMARDWPHVLDVVPGMNNVTLVFDPIHADPDGLAIQLRGAWARAPAEETACRVVEIPVRYGGEAGPDLESVARHTGYSPREVVERHAAGEYVVFFLGFQPGFAYMGGLDASLATPRRHEPRFAVPAGSVGIGGEQTGIYPATSPGGWQLIGRSDMVLFDPARTPSTALLPGDKVRFIIAEVLA
13307	GC_00000334	Core	B12	2753	28	28	1	1	0.98969	1	0.994818	PRJNA662973:IHE29_15270	5-oxoprolinase subunit PxpB (pxpB)	MTAPRIFPLGDQALVCELPPPATLAYQKRVWHVARMARDWPHVLDVVPGMNNVTLVFDPIHADPDGLAIQLRGAWARAPAEETACRVVEIPVRYGGEAGPDLESVARHTGYSPREVVERHAAGEYVVFFLGFQPGFAYMGGLDASLATPRRHEPRFAVPAGSVGIGGEQTGIYPATSPGGWQLIGRSDMVLFDPARTPSTALLPGDKVRFIIAEVLA
13308	GC_00000334	Core	B13	187	28	28	1	1	0.98969	1	0.994818	PRJNA1004678:RA167_01010	5-oxoprolinase subunit PxpB (pxpB)	MTAPRIFPLGDQALVCELPPPATLAYQQRVWHVARMARDWPHVLDVVPGMNNVTLVFDPLHADPDGLAIQLRGAWARAPAEETACRVVEIPVRYGGEAGPDLENVARHTGYSPREVVERHAAGEYVVFFLGFQPGFAYMGGLDASLATPRRHEPRFAVPAGSVGIGGEQTGIYPATSPGGWQLIGRSDMVLFDPARTPSTTLLPGDKVRFTIAEVLA
13309	GC_00000334	Core	B14	2131	28	28	1	1	0.98969	1	0.994818	PRJNA1004678:RA166_11865	5-oxoprolinase subunit PxpB (pxpB)	MTAPRIFPLGDQALVCELPPPATLAYQQRVWHVARMARDWPHVLDVVPGMNNVTLVFDPLHADPDGLAIQLRGAWARAPAEETACRVVEIPVRYGGEAGPDLENVARHTGYSPREVVERHAAGEYVVFFLGFQPGFAYMGGLDASLATPRRHEPRFAVPAGSVGIGGEQTGIYPATSPGGWQLIGRSDMVLFDPARTPSTTLLPGDKVRFTIAEVLA
13310	GC_00000334	Core	B2	2234	28	28	1	1	0.98969	1	0.994818	PRJNA1167355:ACLHZJ_12275	5-oxoprolinase subunit PxpB (pxpB)	MTAPRIFPLGDQALVCELPPPATLAYQKRVWHVARMARDWPHVLDVVPGMNNVTLVFDPIHADPDGLAIQLRGAWARAPAEETACRVVEIPVRYGGEAGPDLESVARHTGYSPREVVERHAAGEYVVFFLGFQPGFAYMGGLDASLATPRRHEPRFAVPAGSVGIGGEQTGIYPATSPGGWQLIGRSDMVLFDPARTPSTALLPGDKVRFIIAEVLA
13311	GC_00000334	Core	B203	2112	28	28	1	1	0.98969	1	0.994818	PRJNA1167355:ACLHZI_11625	5-oxoprolinase subunit PxpB (pxpB)	MTAPRIFPLGDQALVCELPPPATLAYQKRVWHVARMARDWPHVLDVVPGMNNVTLVFDPIHADPDGLAIQLRGAWARAPAEETACRVVEIPVRYGGEAGPDLESVARHTGYSPREVVERHAAGEYVVFFLGFQPGFAYMGGLDASLATPRRHEPRFAVPAGSVGIGGEQTGIYPATSPGGWQLIGRSDMVLFDPARTPSTALLPGDKVRFIIAEVLA
13312	GC_00000334	Core	B23	2182	28	28	1	1	0.98969	1	0.994818	PRJNA1167355:ACOI01_12130	5-oxoprolinase subunit PxpB (pxpB)	MTAPRIFPLGDQALVCELPPPATLAYQQRVWHVARMARDWPHVLDVVPGMNNVTLVFDPIHADPDGLAIQLRGAWARAPGEETACRVVEIPVHYGGEAGPDLESVARHTGYSPREVVERHAAGEYVVFFLGFQPGFAYMGGLDASLATPRRHEPRFAVPAGSVGIGGEQTGIYPATSPGGWQLIGRSDMVLFDPARTPSTALLPGDKVRFIIAEVLA
13313	GC_00000334	Core	B29	2065	28	28	1	1	0.98969	1	0.994818	PRJNA1167355:ACGS9F_11395	5-oxoprolinase subunit PxpB (pxpB)	MTAPRIFPLGDQALVCELPPPATLAYQQRVWHVARMARDWPHVLDVVPGMNNVTLVFDPLHADPDGLAIQLRGAWARAPAEETACRVVEIPVRYGGEAGPDLESVARHTGYSPREVVERHAAGEYVVFFLGFQPGFAYMGGLDASLATPRRHEPRFAVPAGSVGIGGEQTGIYPATSPGGWQLIGRSDMVLFDPARTPSTTLLPGDKVRFTIAEVLA
13314	GC_00000334	Core	B3	2628	28	28	1	1	0.98969	1	0.994818	PRJNA662973:IHE27_14665	5-oxoprolinase subunit PxpB (pxpB)	MTAPRIFPLGDQALVCELPPPATLAYQQRVWHVARMARDWPHVLDVVPGMNNVTLVFDPLHADPDGLAIQLRGAWARAPAEETACRVVEIPVRYGGEAGPDLENVARHTGYSPREVVERHAAGEYVVFFLGFQPGFAYMGGLDASLATPRRHEPRFAVPAGSVGIGGEQTGIYPATSPGGWQLIGRSDMVLFDPARTPSTTLLPGDKVRFTIAEVLA
13315	GC_00000334	Core	B34	2189	28	28	1	1	0.98969	1	0.994818	PRJNA1167355:ACGS9E_12070	5-oxoprolinase subunit PxpB (pxpB)	MTAPRIFPLGDQALVCELPPPATLAYQKRVWHVARMARDWPHVLDVVPGMNNVTLVFDPIHADPDGLAIQLRGAWARAPAEETACRVVEIPVRYGGEAGPDLESVARHTGYSPREVVERHAAGEYVVFFLGFQPGFAYMGGLDASLATPRRHEPRFAVPAGSVGIGGEQTGIYPATSPGGWQLIGRSDMVLFDPARTPSTALLPGDKVRFIIAEVLA
13316	GC_00000334	Core	B46	2049	28	28	1	1	0.98969	1	0.994818	PRJNA1167355:ACGS9B_11325	5-oxoprolinase subunit PxpB (pxpB)	MTAPRIFPLGDQALVCELPPPATLAYQQRVWHVARMARDWPHVLDVVPGMNNVTLVFDPIHADPDGLAIQLRGAWARAPVEETACRVVEIPVRYGGEAGPDLESVARHTGYSPREVVERHAAGEYVVFFLGFQPGFAYMGGLDASLATPRRHEPRFAVPAGSVGIGGEQTGIYPATSPGGWQLIGRSDMVLFDPARTPSTALLPGDKVRFIIAEVLA
13317	GC_00000334	Core	B47	2705	28	28	1	1	0.98969	1	0.994818	PRJNA662973:IHE31_14795	5-oxoprolinase subunit PxpB (pxpB)	MTAPRIFPLGDQALVCELPPPATLAYQKRVWHVARMARDWPHVLDVVPGMNNVTLVFDPIHADPDGLAIQLRGAWARAPAEETACRVVEIPVRYGGEAGPDLESVARHTGYSPREVVERHAAGEYVVFFLGFQPGFAYMGGLDASLATPRRHEPRFAVPAGSVGIGGEQTGIYPATSPGGWQLIGRSDMVLFDPARTPSTALLPGDKVRFIIAEVLA
13318	GC_00000334	Core	B48	2058	28	28	1	1	0.98969	1	0.994818	PRJNA1167355:ACGS9A_11310	5-oxoprolinase subunit PxpB (pxpB)	MTAPRIFPLGDQALVCELPPPATLAYQQRVWHVARMARDWPHVLDVVPGMNNVTLVFDPIHADPDGLAIQLRGAWARAPGEETACRVVEIPVHYGGEAGPDLESVARHTGYSPREVVERHAAGEYVVFFLGFQPGFAYMGGLDASLATPRRHEPRFAVPAGSVGIGGEQTGIYPATSPGGWQLIGRSDMVLFDPARTPSTALLPGDKVRFIIAEVLA
13319	GC_00000334	Core	B49	2168	28	28	1	1	0.98969	1	0.994818	PRJNA662973:IHE32_11760	5-oxoprolinase subunit PxpB (pxpB)	MTAPRIFPLGDQALVCELPPPATLAYQKRVWHVARMARDWPHVLDVVPGMNNVTLVFDPIHADPDGLAIQLRGAWARAPAEETACRVVEIPVRYGGEAGPDLESVARHTGYSPREVVERHAAGEYVVFFLGFQPGFAYMGGLDASLATPRRHEPRFAVPAGSVGIGGEQTGIYPATSPGGWQLIGRSDMVLFDPARTPSTALLPGDKVRFIIAEVLA
13320	GC_00000334	Core	B5	2052	28	28	1	1	0.98969	1	0.994818	PRJNA662973:IHE28_11310	5-oxoprolinase subunit PxpB (pxpB)	MTAPRIFPLGDQALVCELPPPATLAYQQRVWHVARMARDWPHVLDVVPGMNNVTLVFDPLHADPDGLAIQLRGAWARAPAEETACRVVEIPVRYGGEAGPDLESVARHTGYSPREVVERHAAGEYVVFFLGFQPGFAYMGGLDASLATPRRHEPRFAVPAGSVGIGGEQTGIYPATSPGGWQLIGRSDMVLFDPARTPSTTLLPGDKVRFTIAEVLA
13321	GC_00000334	Core	B50	2185	28	28	1	1	0.98969	1	0.994818	PRJNA1167355:ACGS9I_12015	5-oxoprolinase subunit PxpB (pxpB)	MTAPRIFPLGDQALVCELPPPATLAYQKRVWHVARMARDWPHVLDVVPGMNNVTLVFDPIHADPDGLAIQLRGAWARAPAEETACRVVEIPVRYGGEAGPDLESVARHTGYSPREVVERHAAGEYVVFFLGFQPGFAYMGGLDASLATPRRHEPRFAVPAGSVGIGGEQTGIYPATSPGGWQLIGRSDMVLFDPARTPSTALLPGDKVRFIIAEVLA
13322	GC_00000334	Core	B51	2144	28	28	1	1	0.98969	1	0.994818	PRJNA1167355:ACGS9G_11875	5-oxoprolinase subunit PxpB (pxpB)	MTAPRIFPLGDQALVCELPPPATLAYQQRVWHVARMARDWPHVLDVVPGMNNVTLVFDPLHADPDGLAIQLRGAWARAPAEETACRVVEIPVRYGGEAGPDLENVARHTGYSPREVVERHAAGEYVVFFLGFQPGFAYMGGLDASLATPRRHEPRFAVPAGSVGIGGEQTGIYPATSPGGWQLIGRSDMVLFDPARTPSTTLLPGDKVRFTIAEVLA
13323	GC_00000334	Core	B514	2232	28	28	1	1	0.98969	1	0.994818	PRJNA1167355:ACLHZL_12275	5-oxoprolinase subunit PxpB (pxpB)	MTAPRIFPLGDQALVCELPPPATLAYQKRVWHVARMARDWPHVLDVVPGMNNVTLVFDPIHADPDGLAIQLRGAWARAPAEETACRVVEIPVRYGGEAGPDLESVARHTGYSPREVVERHAAGEYVVFFLGFQPGFAYMGGLDASLATPRRHEPRFAVPAGSVGIGGEQTGIYPATSPGGWQLIGRSDMVLFDPARTPSTALLPGDKVRFIIAEVLA
13324	GC_00000334	Core	B52	2184	28	28	1	1	0.98969	1	0.994818	PRJNA1167355:ACGS9C_12080	5-oxoprolinase subunit PxpB (pxpB)	MTAPRIFPLGDQALVCELPPPATLAYQKRVWHVARMARDWPHVLDVVPGMNNVTLVFDPIHADPDGLAIQLRGAWARAPAEETACRVVEIPVRYGGEAGPDLESVARHTGYSPREVVERHAAGEYVVFFLGFQPGFAYMGGLDASLATPRRHEPRFAVPAGSVGIGGEQTGIYPATSPGGWQLIGRSDMVLFDPARTPSTALLPGDKVRFIIAEVLA
13325	GC_00000334	Core	B53	2151	28	28	1	1	0.98969	1	0.994818	PRJNA1167355:ACGS89_11800	5-oxoprolinase subunit PxpB (pxpB)	MTAPRIFPLGDQALVCELPPPATLAYQQRVWHVARMARDWPHVLDVVPGMNNVTLVFDPLHADPDGLAIQLRGAWARAPAEETACRVVEIPVRYGGEAGPDLENVARHTGYSPREVVERHAAGEYVVFFLGFQPGFAYMGGLDASLATPRRHEPRFAVPAGSVGIGGEQTGIYPATSPGGWQLIGRSDMVLFDPARTPSTTLLPGDKVRFTIAEVLA
13326	GC_00000334	Core	B55	2048	28	28	1	1	0.98969	1	0.994818	PRJNA1167355:ACGS9H_11210	5-oxoprolinase subunit PxpB (pxpB)	MTAPRIFPLGDQALVCELPPPATLAYQKRVWHVARMARDWPHVLDVVPGMNNVTLVFDPIHADPDGLAIQLRGAWARAPAEETACRVVEIPVRYGGEAGPDLESVARHTGYSPREVVERHAAGEYVVFFLGFQPGFAYMGGLDASLATPRRHEPRFAVPAGSVGIGGEQTGIYPATSPGGWQLIGRSDMVLFDPARTPSTALLPGDKVRFIIAEVLA
13327	GC_00000334	Core	B58	2192	28	28	1	1	0.98969	1	0.994818	PRJNA1167355:ACOI02_12090	5-oxoprolinase subunit PxpB (pxpB)	MTAPRIFPLGDQALVCELPPPATLAYQKRVWHVARMARDWPHVLDVVPGMNNVTLVFDPIHADPDGLAIQLRGAWARAPAEETACRVVEIPVRYGGEAGPDLESVARHTGYSPREVVERHAAGEYVVFFLGFQPGFAYMGGLDASLATPRRHEPRFAVPAGSVGIGGEQTGIYPATSPGGWQLIGRSDMVLFDPARTPSTALLPGDKVRFIIAEVLA
13328	GC_00000334	Core	B60	2114	28	28	1	1	0.98969	1	0.994818	PRJNA662973:IHE33_11560	5-oxoprolinase subunit PxpB (pxpB)	MTAPRIFPLGDQALVCELPPPATLAYQQRVWHVARMARDWPHVLDVVPGMNNVTLVFDPLHADPDGLAIQLRGAWARAPAEETACRVVEIPVRYGGEAGPDLENVARHTGYSPREVVERHAAGEYVVFFLGFQPGFAYMGGLDASLATPRRHEPRFAVPAGSVGIGGEQTGIYPATSPGGWQLIGRSDMVLFDPARTPSTTLLPGDKVRFTIAEVLA
13329	GC_00000334	Core	B62	2112	28	28	1	1	0.98969	1	0.994818	PRJNA1167355:ACLZ5L_11620	5-oxoprolinase subunit PxpB (pxpB)	MTAPRIFPLGDQALVCELPPPATLAYQKRVWHVARMARDWPHVLDVVPGMNNVTLVFDPIHADPDGLAIQLRGAWARAPAEETACRVVEIPVRYGGEAGPDLESVARHTGYSPREVVERHAAGEYVVFFLGFQPGFAYMGGLDASLATPRRHEPRFAVPAGSVGIGGEQTGIYPATSPGGWQLIGRSDMVLFDPARTPSTALLPGDKVRFIIAEVLA
13330	GC_00000334	Core	B75	2051	28	28	1	1	0.98969	1	0.994818	PRJNA1167355:ACGS9D_11460	5-oxoprolinase subunit PxpB (pxpB)	MTAPRIFPLGDQALVCELPPPATLAYQQRVWHVARMARDWPHVLDVVPGMNNVTLVFDPLHADPDGLAIQLRGAWARAPAEETACRVVEIPVRYGGEAGPDLENVARHTGYSPREVVERHAAGEYVVFFLGFQPGFAYMGGLDASLATPRRHEPRFAVPAGSVGIGGEQTGIYPATSPGGWQLIGRSDMVLFDPARTPSTTLLPGDKVRFTIAEVLA
13331	GC_00000334	Core	B8	2053	28	28	1	1	0.98969	1	0.994818	PRJNA1167355:ACGS88_11365	5-oxoprolinase subunit PxpB (pxpB)	MTAPRIFPLGDQALVCELPPPATLAYQKRVWHVARMARDWPHVLDVVPGMNNVTLVFDPLHADPDGLAIQLRGAWARAPAEETACRVVEIPVRYGGEAGPDLESVAQHTGYSPREVVERHAAGEYVVFFLGFQPGFAYMGGLDASLATPRRHEPRFAVPAGSVGIGGEQTGIYPATSPGGWQLIGRSDMVLFDPARTPSTALLPGDKVRFIIAEVLA
13332	GC_00000334	Core	B82	2110	28	28	1	1	0.98969	1	0.994818	PRJNA1167355:ACOI00_11620	5-oxoprolinase subunit PxpB (pxpB)	MTAPRIFPLGDQALVCELPPPATLAYQKRVWHVARMARDWPHVLDVVPGMNNVTLVFDPIHADPDGLAIQLRGAWARAPAEETACRVVEIPVRYGGEAGPDLESVARHTGYSPREVVERHAAGEYVVFFLGFQPGFAYMGGLDASLATPRRHEPRFAVPAGSVGIGGEQTGIYPATSPGGWQLIGRSDMVLFDPARTPSTALLPGDKVRFIIAEVLA
13333	GC_00000335	Core	B1	1800	28	28	1	1	0.995313	1	0.997651	PRJNA1167355:ACOALE_10220	anion permease	MHSIQLALWAVALLVAVALVFDFMNGFHDAANSIATVVSTGVLKPHQAVAFAAGFNVVAYFIFHLKVAATVGKGTIDPGIIDHYVVFGALVGAIGWNIVTWYYGIPSSSSHALIGGLVGSALAKSGWGALNVDGLVKTIAFIFVSPLLGFVLGSLFMLLVSWFFFRTPPSRVDRHFRRLQLVSASLYSLGHGGNDAQKTIGIIWMLLIATGYASVSADAPPTWVIAGCYVSMGLGTLFGGWRIVRTMGQRITRLKPVGGFCAETGGAITLFMASWLGIPVSTTHTITGAIVGVGATQKLSAVRWGVAGNIVWAWILTIPASAALSAAGWWLGQRLL
13334	GC_00000335	Core	B10	1119	28	28	1	1	0.995313	1	0.997651	PRJNA1167355:ACLHZK_06130	anion permease	MHSIQLALWAVALLVAVALVFDFMNGFHDAANSIATVVSTGVLKPHQAVAFAAGFNVVAYFIFHLKVAATVGKGTIDPGIIDHYVVFGALVGAIGWNIVTWYYGIPSSSSHALIGGLVGSALAKSGWGALNVDGLVKTIAFIFVSPLLGFVLGSLFMLLVSWFFFRTPPSRVDRHFRRLQLVSASLYSLGHGGNDAQKTIGIIWMLLIATGYASVSADAPPTWVIAGCYVSMGLGTLFGGWRIVRTMGQRITRLKPVGGFCAETGGAITLFMASWLGIPVSTTHTITGAIVGVGATQKLSAVRWGVAGNIVWAWILTIPASAALSAAGWWLGQRLL
13335	GC_00000335	Core	B12	1667	28	28	1	1	0.995313	1	0.997651	PRJNA662973:IHE29_09300	inorganic phosphate transporter	MHSIQLALWAVALLVAVALVFDFMNGFHDAANSIATVVSTGVLKPHQAVAFAAGFNVVAYFIFHLKVAATVGKGTIDPGIIDHYVVFGALVGAIGWNIVTWYYGIPSSSSHALIGGLVGSALAKSGWGALNVDGLVKTIAFIFVSPLLGFVLGSLFMLLVSWFFFRTPPSRVDRHFRRLQLVSASLYSLGHGGNDAQKTIGIIWMLLIATGYASVSADAPPTWVIAGCYVSMGLGTLFGGWRIVRTMGQRITRLKPVGGFCAETGGAITLFMASWLGIPVSTTHTITGAIVGVGATQKLSAVRWGVAGNIVWAWILTIPASAALSAAGWWLGQRLL
13336	GC_00000335	Core	B13	1253	28	28	1	1	0.995313	1	0.997651	PRJNA1004678:RA167_06990	anion permease	MHSIQLALWAVALLVAVALIFDFMNGFHDAANSIATVVSTGVLKPHQAVAFAAGFNVVAYFIFHLKVAATVGKGTIDPGIIDHYVVFGALVGAIGWNIVTWYYGIPSSSSHALIGGLVGSALAKSGWDALNVDGLAKTIAFIFVSPLLGFVLGSLFMLLVSWFFFRTPPSRVDRSFRRLQLVSASLYSLGHGGNDAQKTIGIIWMLLIATGYASVSADAPPTWVIAGCYVSMGLGTLFGGWRIVRTMGQRITRLKPVGGFCAETGGAITLFMASWLGIPVSTTHTITGAIVGVGATQKLSAVRWGVAGNIVWAWILTIPASAALSAAGWWLGQRLL
13337	GC_00000335	Core	B14	1042	28	28	1	1	0.995313	1	0.997651	PRJNA1004678:RA166_05745	anion permease	MHSIQLALWAVALLVAVALIFDFMNGFHDAANSIATVVSTGVLKPHQAVAFAAGFNVVAYFIFHLKVAATVGKGTIDPGIIDHYVVFGALVGAIGWNIVTWYYGIPSSSSHALIGGLVGSALAKSGWDALNVDGLAKTIAFIFVSPLLGFVLGSLFMLLVSWFFFRTPPSRVDRSFRRLQLVSASLYSLGHGGNDAQKTIGIIWMLLIATGYASVSADAPPTWVIAGCYVSMGLGTLFGGWRIVRTMGQRITRLKPVGGFCAETGGAITLFMASWLGIPVSTTHTITGAIVGVGATQKLSAVRWGVAGNIVWAWILTIPASAALSAAGWWLGQRLL
13338	GC_00000335	Core	B2	1181	28	28	1	1	0.995313	1	0.997651	PRJNA1167355:ACLHZJ_06475	anion permease	MHSIQLALWAVALLVAVALVFDFMNGFHDAANSIATVVSTGVLKPHQAVAFAAGFNVVAYFIFHLKVAATVGKGTIDPGIIDHYVVFGALVGAIGWNIVTWYYGIPSSSSHALIGGLVGSALAKSGWGALNVDGLVKTIAFIFVSPLLGFVLGSLFMLLVSWFFFRTPPSRVDRHFRRLQLVSASLYSLGHGGNDAQKTIGIIWMLLIATGYASVSADAPPTWVIAGCYVSMGLGTLFGGWRIVRTMGQRITRLKPVGGFCAETGGAITLFMASWLGIPVSTTHTITGAIVGVGATQKLSAVRWGVAGNIVWAWILTIPASAALSAAGWWLGQRLL
13339	GC_00000335	Core	B203	1119	28	28	1	1	0.995313	1	0.997651	PRJNA1167355:ACLHZI_06130	anion permease	MHSIQLALWAVALLVAVALVFDFMNGFHDAANSIATVVSTGVLKPHQAVAFAAGFNVVAYFIFHLKVAATVGKGTIDPGIIDHYVVFGALVGAIGWNIVTWYYGIPSSSSHALIGGLVGSALAKSGWGALNVDGLVKTIAFIFVSPLLGFVLGSLFMLLVSWFFFRTPPSRVDRHFRRLQLVSASLYSLGHGGNDAQKTIGIIWMLLIATGYASVSADAPPTWVIAGCYVSMGLGTLFGGWRIVRTMGQRITRLKPVGGFCAETGGAITLFMASWLGIPVSTTHTITGAIVGVGATQKLSAVRWGVAGNIVWAWILTIPASAALSAAGWWLGQRLL
13340	GC_00000335	Core	B23	1148	28	28	1	1	0.995313	1	0.997651	PRJNA1167355:ACOI01_06370	inorganic phosphate transporter	MHSIQLALWAVALLVAVALVFDFMNGFHDAANSIATVVSTGVLKPHQAVAFAAGFNVVAYFIFHLKVAATVGKGTIDPGIIDHYVVFGALVGAIGWNIVTWYYGIPSSSSHALIGGLVGSALAKSGWGALNVDGLAKTIAFIFVSPLLGFVLGSLFMLLVSWFFFRTPPSRVDRRFRRLQLVSASLYSLGHGGNDAQKTIGIIWMLLIATGYASVSADAPPTWVIAGCYVSMGLGTLFGGWRIVRTMGQRITRLKPVGGFCAETGGAITLFMASWLGIPVSTTHTITGAIVGVGATQKLSAVRWGVAGNIVWAWILTIPASAALSAAGWWLGQRLL
13341	GC_00000335	Core	B29	980	28	28	1	1	0.995313	1	0.997651	PRJNA1167355:ACGS9F_05395	anion permease	MHSIQLALWTVALLVAVALIFDFMNGFHDAANSIATVVSTGVLKPHQAVAFAAGFNVVAYFIFHLKVAATVGKGTIDPGIIDHYVVFGALVGAIGWNIVTWYYGIPSSSSHALIGGLVGSALAKSGWDALNVDGLAKTIAFIFVSPLLGFVLGSLFMLLVSWFFFRTPPSRVDRHFRRLQLVSASLYSLGHGGNDAQKTIGIIWMLLIATGYASVSADAPPTWVIAGCYVSMGLGTLFGGWRIVRTMGQRITRLKPVGGFCAETGGAITLFMASWLGIPVSTTHTITGAIVGVGATQKLSAVRWGVAGNIVWAWILTIPASAALAAAGWWLGQRLL
13342	GC_00000335	Core	B3	1562	28	28	1	1	0.995313	1	0.997651	PRJNA662973:IHE27_08775	inorganic phosphate transporter	MHSIQLALWAVALLVAVALIFDFMNGFHDAANSIATVVSTGVLKPHQAVAFAAGFNVVAYFIFHLKVAATVGKGTIDPGIIDHYVVFGALVGAIGWNIVTWYYGIPSSSSHALIGGLVGSALAKSGWDALNVDGLAKTIAFIFVSPLLGFVLGSLFMLLVSWFFFRTPPSRVDRSFRRLQLVSASLYSLGHGGNDAQKTIGIIWMLLIATGYASVSADAPPTWVIAGCYVSMGLGTLFGGWRIVRTMGQRITRLKPVGGFCAETGGAITLFMASWLGIPVSTTHTITGAIVGVGATQKLSAVRWGVAGNIVWAWILTIPASAALSAAGWWLGQRLL
13343	GC_00000335	Core	B34	1196	28	28	1	1	0.995313	1	0.997651	PRJNA1167355:ACGS9E_06530	anion permease	MHSIQLALWAVALLVAVALVFDFMNGFHDAANSIATVVSTGVLKPHQAVAFAAGFNVVAYFIFHLKVAATVGKGTIDPGIIDHYVVFGALVGAIGWNIVTWYYGIPSSSSHALIGGLVGSALAKSGWGALNVDGLVKTIAFIFVSPLLGFVLGSLFMLLVSWFFFRTPPSRVDRHFRRLQLVSASLYSLGHGGNDAQKTIGIIWMLLIATGYASVSADAPPTWVIAGCYVSMGLGTLFGGWRIVRTMGQRITRLKPVGGFCAETGGAITLFMASWLGIPVSTTHTITGAIVGVGATQKLSAVRWGVAGNIVWAWILTIPASAALSAAGWWLGQRLL
13344	GC_00000335	Core	B46	1002	28	28	1	1	0.995313	1	0.997651	PRJNA1167355:ACGS9B_05535	anion permease	MHSIQLALWVVALLVAVALIFDFMNGFHDAANSIATVVSTGVLKPHQAVAFAAGFNVVAYFIFHLKVAATVGKGTIDPGIIDHYVVFGALVGAIGWNIVTWYYGIPSSSSHALIGGLVGSALAKSGWGALNVDGLAKTIAFIFVSPLLGFVLGSLFMLLVSWFFFRTPPSRVDRRFRRLQLVSASLYSLGHGGNDAQKTIGIIWMLLIATGYASVSAAAPPTWVIAGCYVSMGLGTLFGGWRIVRTMGQRITRLKPVGGFCAETGGAITLFMASWLGIPVSTTHTITGAIVGVGATQKLSAVRWGVAGNIVWAWILTIPASAALSAAGWWLGQRLL
13345	GC_00000335	Core	B47	1714	28	28	1	1	0.995313	1	0.997651	PRJNA662973:IHE31_09430	inorganic phosphate transporter	MHSIQLALWAVALLVAVALVFDFMNGFHDAANSIATVVSTGVLKPHQAVAFAAGFNVVAYFIFHLKVAATVGKGTIDPGIIDHYVVFGALVGAIGWNIVTWYYGIPSSSSHALIGGLVGSALAKSGWGALNVDGLVKTIAFIFVSPLLGFVLGSLFMLLVSWFFFRTPPSRVDRHFRRLQLVSASLYSLGHGGNDAQKTIGIIWMLLIATGYASVSADAPPTWVIAGCYVSMGLGTLFGGWRIVRTMGQRITRLKPVGGFCAETGGAITLFMASWLGIPVSTTHTITGAIVGVGATQKLSAVRWGVAGNIVWAWILTIPASAALSAAGWWLGQRLL
13346	GC_00000335	Core	B48	1034	28	28	1	1	0.995313	1	0.997651	PRJNA1167355:ACGS9A_05670	anion permease	MHSIQLALWAVALLVAVALVFDFMNGFHDAANSIATVVSTGVLKPHQAVAFAAGFNVVAYFIFHLKVAATVGKGTIDPGIIDHYVVFGALVGAIGWNIVTWYYGIPSSSSHALIGGLVGSALAKSGWGALNVDGLAKTIAFIFVSPLLGFVLGSLFMLLVSWFFFRTPPSRVDRRFRRLQLVSASLYSLGHGGNDAQKTIGIIWMLLIATGYASVSADAPPTWVIAGCYVSMGLGTLFGGWRIVRTMGQRITRLKPVGGFCAETGGAITLFMASWLGIPVSTTHTITGAIVGVGATQKLSAVRWGVAGNIVWAWILTIPASAALSAAGWWLGQRLL
13347	GC_00000335	Core	B49	1106	28	28	1	1	0.995313	1	0.997651	PRJNA662973:IHE32_06010	inorganic phosphate transporter	MHSIQLALWAVALLVAVALVFDFMNGFHDAANSIATVVSTGVLKPHQAVAFAAGFNVVAYFIFHLKVAATVGKGTIDPGIIDHYVVFGALVGAIGWNIVTWYYGIPSSSSHALIGGLVGSALAKSGWGALNVDGLVKTIAFIFVSPLLGFVLGSLFMLLVSWFFFRTPPSRVDRHFRRLQLVSASLYSLGHGGNDAQKTIGIIWMLLIATGYASVSADAPPTWVIAGCYVSMGLGTLFGGWRIVRTMGQRITRLKPVGGFCAETGGAITLFMASWLGIPVSTTHTITGAIVGVGATQKLSAVRWGVAGNIVWAWILTIPASAALSAAGWWLGQRLL
13348	GC_00000335	Core	B5	980	28	28	1	1	0.995313	1	0.997651	PRJNA662973:IHE28_05370	inorganic phosphate transporter	MHSIQLALWTVALLVAVALIFDFMNGFHDAANSIATVVSTGVLKPHQAVAFAAGFNVVAYFIFHLKVAATVGKGTIDPGIIDHYVVFGALVGAIGWNIVTWYYGIPSSSSHALIGGLVGSALAKSGWDALNVDGLAKTIAFIFVSPLLGFVLGSLFMLLVSWFFFRTPPSRVDRHFRRLQLVSASLYSLGHGGNDAQKTIGIIWMLLIATGYASVSADAPPTWVIAGCYVSMGLGTLFGGWRIVRTMGQRITRLKPVGGFCAETGGAITLFMASWLGIPVSTTHTITGAIVGVGATQKLSAVRWGVAGNIVWAWILTIPASAALAAAGWWLGQRLL
13349	GC_00000335	Core	B50	1119	28	28	1	1	0.995313	1	0.997651	PRJNA1167355:ACGS9I_06135	anion permease	MHSIQLALWAVALLVAVALVFDFMNGFHDAANSIATVVSTGVLKPHQAVAFAAGFNVVAYFIFHLKVAATVGKGTIDPGIIDHYVVFGALVGAIGWNIVTWYYGIPSSSSHALIGGLVGSALAKSGWGALNVDGLVKTIAFIFVSPLLGFVLGSLFMLLVSWFFFRTPPSRVDRHFRRLQLVSASLYSLGHGGNDAQKTIGIIWMLLIATGYASVSADAPPTWVIAGCYVSMGLGTLFGGWRIVRTMGQRITRLKPVGGFCAETGGAITLFMASWLGIPVSTTHTITGAIVGVGATQKLSAVRWGVAGNIVWAWILTIPASAALSAAGWWLGQRLL
13350	GC_00000335	Core	B51	1023	28	28	1	1	0.995313	1	0.997651	PRJNA1167355:ACGS9G_05590	anion permease	MHSIQLALWAVALLVAVALIFDFMNGFHDAANSIATVVSTGVLKPHQAVAFAAGFNVVAYFIFHLKVAATVGKGTIDPGIIDHYVVFGALVGAIGWNIVTWYYGIPSSSSHALIGGLVGSALAKSGWDALNVDGLAKTIAFIFVSPLLGFVLGSLFMLLVSWFFFRTPPSRVDRSFRRLQLVSASLYSLGHGGNDAQKTIGIIWMLLIATGYASVSADAPPTWVIAGCYVSMGLGTLFGGWRIVRTMGQRITRLKPVGGFCAETGGAITLFMASWLGIPVSTTHTITGAIVGVGATQKLSAVRWGVAGNIVWAWILTIPASAALSAAGWWLGQRLL
13351	GC_00000335	Core	B514	1181	28	28	1	1	0.995313	1	0.997651	PRJNA1167355:ACLHZL_06475	anion permease	MHSIQLALWAVALLVAVALVFDFMNGFHDAANSIATVVSTGVLKPHQAVAFAAGFNVVAYFIFHLKVAATVGKGTIDPGIIDHYVVFGALVGAIGWNIVTWYYGIPSSSSHALIGGLVGSALAKSGWGALNVDGLVKTIAFIFVSPLLGFVLGSLFMLLVSWFFFRTPPSRVDRHFRRLQLVSASLYSLGHGGNDAQKTIGIIWMLLIATGYASVSADAPPTWVIAGCYVSMGLGTLFGGWRIVRTMGQRITRLKPVGGFCAETGGAITLFMASWLGIPVSTTHTITGAIVGVGATQKLSAVRWGVAGNIVWAWILTIPASAALSAAGWWLGQRLL
13352	GC_00000335	Core	B52	1148	28	28	1	1	0.995313	1	0.997651	PRJNA1167355:ACGS9C_06330	anion permease	MHSIQLALWAVALLVAVALVFDFMNGFHDAANSIATVVSTGVLKPHQAVAFAAGFNVVAYFIFHLKVAATVGKGTIDPGIIDHYVVFGALVGAIGWNIVTWYYGIPSSSSHALIGGLVGSALAKSGWGALNVDGLVKTIAFIFVSPLLGFVLGSLFMLLVSWFFFRTPPSRVDRHFRRLQLVSASLYSLGHGGNDAQKTIGIIWMLLIATGYASVSADAPPTWVIAGCYVSMGLGTLFGGWRIVRTMGQRITRLKPVGGFCAETGGAITLFMASWLGIPVSTTHTITGAIVGVGATQKLSAVRWGVAGNIVWAWILTIPASAALSAAGWWLGQRLL
13353	GC_00000335	Core	B53	1077	28	28	1	1	0.995313	1	0.997651	PRJNA1167355:ACGS89_05910	anion permease	MHSIQLALWAVALLVAVALIFDFMNGFHDAANSIATVVSTGVLKPHQAVAFAAGFNVVAYFIFHLKVAATVGKGTIDPGIIDHYVVFGALVGAIGWNIVTWYYGIPSSSSHALIGGLVGSALAKSGWDALNVDGLAKTIAFIFVSPLLGFVLGSLFMLLVSWFFFRTPPSRVDRHFRRLQLVSASLYSLGHGGNDAQKTIGIIWMLLIATGYASVSADAPPTWVIAGCYVSMGLGTLFGGWRIVRTMGQRITRLKPVGGFCAETGGAITLFMASWLGIPVSTTHTITGAIVGVGATQKLSAVRWGVAGNIVWAWILTIPASAALSAAGWWLGQRLL
13354	GC_00000335	Core	B55	1062	28	28	1	1	0.995313	1	0.997651	PRJNA1167355:ACGS9H_05780	anion permease	MHSIQLALWAVALLVAVALVFDFMNGFHDAANSIATVVSTGVLKPHQAVAFAAGFNVVAYFIFHLKVAATVGKGTIDPGIIDHYVVFGALVGAIGWNIVTWYYGIPSSSSHALIGGLVGSALAKSGWGALNVDGLVKTIAFIFVSPLLGFVLGSLFMLLVSWFFFRTPPSRVDRHFRRLQLVSASLYSLGHGGNDAQKTIGIIWMLLIATGYASVSADAPPTWVIAGCYVSMGLGTLFGGWRIVRTMGQRITRLKPVGGFCAETGGAITLFMASWLGIPVSTTHTITGAIVGVGATQKLSAVRWGVAGNIVWAWILTIPASAALSAAGWWLGQRLL
13355	GC_00000335	Core	B58	1156	28	28	1	1	0.995313	1	0.997651	PRJNA1167355:ACOI02_06390	inorganic phosphate transporter	MHSIQLALWAVALLVAVALVFDFMNGFHDAANSIATVVSTGVLKPHQAVAFAAGFNVVAYFIFHLKVAATVGKGTIDPGIIDHYVVFGALVGAIGWNIVTWYYGIPSSSSHALIGGLVGSALAKSGWGALNVDGLVKTIAFIFVSPLLGFVLGSLFMLLVSWFFFRTPPSRVDRHFRRLQLVSASLYSLGHGGNDAQKTIGIIWMLLIATGYASVSADAPPTWVIAGCYVSMGLGTLFGGWRIVRTMGQRITRLKPVGGFCAETGGAITLFMASWLGIPVSTTHTITGAIVGVGATQKLSAVRWGVAGNIVWAWILTIPASAALSAAGWWLGQRLL
13356	GC_00000335	Core	B60	1042	28	28	1	1	0.995313	1	0.997651	PRJNA662973:IHE33_05715	inorganic phosphate transporter	MHSIQLALWAVALLVAVALIFDFMNGFHDAANSIATVVSTGVLKPHQAVAFAAGFNVVAYFIFHLKVAATVGKGTIDPGIIDHYVVFGALVGAIGWNIVTWYYGIPSSSSHALIGGLVGSALAKSGWDALNVDGLAKTIAFIFVSPLLGFVLGSLFMLLVSWFFFRTPPSRVDRHFRRLQLVSASLYSLGHGGNDAQKTIGIIWMLLIATGYASVSADAPPTWVIAGCYVSMGLGTLFGGWRIVRTMGQRITRLKPVGGFCAETGGAITLFMASWLGIPVSTTHTITGAIVGVGATQKLSAVRWGVAGNIVWAWILTIPASAALSAAGWWLGQRLL
13357	GC_00000335	Core	B62	1118	28	28	1	1	0.995313	1	0.997651	PRJNA1167355:ACLZ5L_06125	inorganic phosphate transporter	MHSIQLALWAVALLVAVALVFDFMNGFHDAANSIATVVSTGVLKPHQAVAFAAGFNVVAYFIFHLKVAATVGKGTIDPGIIDHYVVFGALVGAIGWNIVTWYYGIPSSSSHALIGGLVGSALAKSGWGALNVDGLVKTIAFIFVSPLLGFVLGSLFMLLVSWFFFRTPPSRVDRHFRRLQLVSASLYSLGHGGNDAQKTIGIIWMLLIATGYASVSADAPPTWVIAGCYVSMGLGTLFGGWRIVRTMGQRITRLKPVGGFCAETGGAITLFMASWLGIPVSTTHTITGAIVGVGATQKLSAVRWGVAGNIVWAWILTIPASAALSAAGWWLGQRLL
13358	GC_00000335	Core	B75	1037	28	28	1	1	0.995313	1	0.997651	PRJNA1167355:ACGS9D_05770	anion permease	MHSIQLALWAVALLVAVALIFDFMNGFHDAANSIATVVSTGVLKPHQAVAFAAGFNVVAYFIFHLKVAATVGKGTIDPGIIDHYVVFGALVGAIGWNIVTWYYGIPSSSSHALIGGLVGSALAKSGWDALNVDGLAKTIAFIFVSPLLGFVLGSLFMLLVSWFFFRTPPSRVDRHFRRLQLVSASLYSLGHGGNDAQKTIGIIWMLLIATGYASVSADAPPTWVIAGCYVSMGLGTLFGGWRIVRTMGQRITRLKPVGGFCAETGGAITLFMASWLGIPVSTTHTITGAIVGVGATQKLSAVRWGVAGNIVWAWILTIPASAALSAAGWWLGQRLL
13359	GC_00000335	Core	B8	1018	28	28	1	1	0.995313	1	0.997651	PRJNA1167355:ACGS88_05640	anion permease	MHSIQLALWAVALLVAVALIFDFMNGFHDAANSIATVVSTGVLKPHQAVAFAAGFNVVAYFIFHLKVAATVGKGTIDPGIIDHYVVFGALVGAIGWNIVTWYYGIPSSSSHALIGGLVGSALAKSGWGALNVDGVVKTIAFIFVSPLLGFVLGSLFMLLVSWFFFRTPPSRVDRRFRRLQLVSASLYSLGHGGNDAQKTIGIIWMLLIATGYASVSADAPPTWVIAGCYVSMGLGTLFGGWRIVRTMGQRITRLKPVGGFCAETGGAITLFMASWLGIPVSTTHTITGAIVGVGATQKLSAVRWGVAGNIVWAWILTIPASAALSAAAWWLGQRLL
13360	GC_00000335	Core	B82	1125	28	28	1	1	0.995313	1	0.997651	PRJNA1167355:ACOI00_06130	inorganic phosphate transporter	MHSIQLALWAVALLVAVALVFDFMNGFHDAANSIATVVSTGVLKPHQAVAFAAGFNVVAYFIFHLKVAATVGKGTIDPGIIDHYVVFGALVGAIGWNIVTWYYGIPSSSSHALIGGLVGSALAKSGWGALNVDGLVKTIAFIFVSPLLGFVLGSLFMLLVSWFFFRTPPSRVDRHFRRLQLVSASLYSLGHGGNDAQKTIGIIWMLLIATGYASVSADAPPTWVIAGCYVSMGLGTLFGGWRIVRTMGQRITRLKPVGGFCAETGGAITLFMASWLGIPVSTTHTITGAIVGVGATQKLSAVRWGVAGNIVWAWILTIPASAALSAAGWWLGQRLL
13361	GC_00000336	Core	B1	2554	28	28	1	1	0.989937	1	0.994943	PRJNA1167355:ACOALE_14425	ABC transporter permease	MNVYAIRAIYRFEMARTWRTLMQSIVSPVISTSLYFIVFGAAIGSRIQHVNGVSYGAFIVPGLIMLSLLTQSISNASFGIYFPRFTGTIYELLSAPVSYVEIVIGYVGAAATKSIMLGLIIFATAHLFVPVQVNHPGFMLLFLLLTAFTFALFGFIIGVWADNFEKLQVVPLLIITPLTFLGGCFYSIDMLPPFWRTVALCNPVVYLVSGFRWSFQGEAEVNIGVCVGVTIACLALFVAIVAWIFKTGYRLKS
13362	GC_00000336	Core	B10	1815	28	28	1	1	0.989937	1	0.994943	PRJNA1167355:ACLHZK_10040	ABC transporter permease	MNVYAIRAIYRFEMARTWRTLMQSIVSPVISTSLYFIVFGAAIGSRIQHVNGVSYGAFIVPGLIMLSLLTQSISNASFGIYFPRFTGTIYELLSAPVSYVEIVIGYVGAAATKSIMLGLIIFATAHLFVPVQVNHPGFMLLFLLLTAFTFALFGFIIGVWADNFEKLQVVPLLIITPLTFLGGCFYSIDMLPPFWRTVALCNPVVYLVSGFRWSFQGEAEVNIGVCVGVTIACLALFVAIVAWIFKTGYRLKS
13363	GC_00000336	Core	B12	929	28	28	1	1	0.989937	1	0.994943	PRJNA662973:IHE29_05240	ABC transporter permease	MNVYAIRAIYRFEMARTWRTLMQSIVSPVISTSLYFIVFGAAIGSRIQHVNGVSYGAFIVPGLIMLSLLTQSISNASFGIYFPRFTGTIYELLSAPVSYVEIVIGYVGAAATKSIMLGLIIFATAHLFVPVQVNHPGFMLLFLLLTAFTFALFGFIIGVWADNFEKLQVVPLLIITPLTFLGGCFYSIDMLPPFWRTVALCNPVVYLVSGFRWSFQGEAEVNIGVCVGVTIACLALFVAIVAWIFKTGYRLKS
13364	GC_00000336	Core	B13	487	28	28	1	1	0.989937	1	0.994943	PRJNA1004678:RA167_02665	ABC transporter permease	MNVYAIRAIYRFEMARTWRTLMQSIVSPVISTSLYFIVFGAAIGSRIQHVNGVSYGAFIVPGLIMLSLLTQSISNASFGIYFPRFTGTIYELLSAPVSYVEIVIGYVGAAATKSIMLGLIIFATAHLFVPVQVNHPGFMLLFLLLTAFTFALFGFIIGVWADNFEKLQVVPLLIITPLTFLGGSFYSIDMLPPFWRTVALFNPVVYLVSGFRWSFQGEAEVSIGVCLGVTISCLALFMAIVAWIFKTGYRLKS
13365	GC_00000336	Core	B14	1830	28	28	1	1	0.989937	1	0.994943	PRJNA1004678:RA166_10215	ABC transporter permease	MNVYAIRAIYRFEMARTWRTLMQSIVSPVISTSLYFIVFGAAIGSRIQHVNGVSYGAFIVPGLIMLSLLTQSISNASFGIYFPRFTGTIYELLSAPVSYVEIVIGYVGAAATKSIMLGLIIFATAHLFVPVQVNHPGFMLLFLLLTAFTFALFGFIIGVWADNFEKLQVVPLLIITPLTFLGGSFYSIDMLPPFWRTVALFNPVVYLVSGFRWSFQGEAEVSIGVCLGVTISCLALFMAIVAWIFKTGYRLKS
13366	GC_00000336	Core	B2	1919	28	28	1	1	0.989937	1	0.994943	PRJNA1167355:ACLHZJ_10570	ABC transporter permease	MNVYAIRAIYRFEMARTWRTLMQSIVSPVISTSLYFIVFGAAIGSRIQHVNGVSYGAFIVPGLIMLSLLTQSISNASFGIYFPRFTGTIYELLSAPVSYVEIVIGYVGAAATKSIMLGLIIFATAHLFVPVQVNHPGFMLLFLLLTAFTFALFGFIIGVWADNFEKLQVVPLLIITPLTFLGGCFYSIDMLPPFWRTVALCNPVVYLVSGFRWSFQGEAEVNIGVCVGVTIACLALFVAIVAWIFKTGYRLKS
13367	GC_00000336	Core	B203	1815	28	28	1	1	0.989937	1	0.994943	PRJNA1167355:ACLHZI_10040	ABC transporter permease	MNVYAIRAIYRFEMARTWRTLMQSIVSPVISTSLYFIVFGAAIGSRIQHVNGVSYGAFIVPGLIMLSLLTQSISNASFGIYFPRFTGTIYELLSAPVSYVEIVIGYVGAAATKSIMLGLIIFATAHLFVPVQVNHPGFMLLFLLLTAFTFALFGFIIGVWADNFEKLQVVPLLIITPLTFLGGCFYSIDMLPPFWRTVALCNPVVYLVSGFRWSFQGEAEVNIGVCVGVTIACLALFVAIVAWIFKTGYRLKS
13368	GC_00000336	Core	B23	1887	28	28	1	1	0.989937	1	0.994943	PRJNA1167355:ACOI01_10550	ABC transporter permease	MNVYAIRAIYRFEMARTWRTLMQSIVSPVISTSLYFIVFGAAIGSRIQHVNGVSYGAFIVPGLIMLSLLTQSISNASFGIYFPRFTGTIYELLSAPVSYVEIVIGYVGAAATKSIMLGLIIFATAHLFVPVQVNHPGFMLLFLLLTAFTFALFGFIIGVWADNFEKLQVVPLLIITPLTFLGGCFYSIDMLPPFWRTVALCNPVVYLVSGFRWSFQGEAEVNIGICVGVTIACLALFVAIVAWIFKTGYRLKS
13369	GC_00000336	Core	B29	1746	28	28	1	1	0.989937	1	0.994943	PRJNA1167355:ACGS9F_09675	ABC transporter permease	MNVYAIRAIYRFEMARTWRTLMQSIVSPVISTSLYFIVFGAAIGSRIQHVNGVSYGAFIVPGLIMLSLLTQSISNASFGIYFPRFTGTIYELLSAPVSYVEIVIGYVGAAATKSIMLGLIIFATAHLFVPVQVNHPGFMLLFLLLTAFTFALFGFIIGVWADNFEKLQVVPLLIITPLTFLGGSFYSIDMLPPFWRTVALFNPVVYLVSGFRWSFQGEAEVNIGVCLGVTISCLALFMATVAWIFKTGYRLKS
13370	GC_00000336	Core	B3	2327	28	28	1	1	0.989937	1	0.994943	PRJNA662973:IHE27_13015	ABC transporter permease	MNVYAIRAIYRFEMARTWRTLMQSIVSPVISTSLYFIVFGAAIGSRIQHVNGVSYGAFIVPGLIMLSLLTQSISNASFGIYFPRFTGTIYELLSAPVSYVEIVIGYVGAAATKSIMLGLIIFATAHLFVPVQVNHPGFMLLFLLLTAFTFALFGFIIGVWADNFEKLQVVPLLIITPLTFLGGSFYSIDMLPPFWRTVALFNPVVYLVSGFRWSFQGEAEVSIGVCLGVTISCLALFMAIVAWIFKTGYRLKS
13371	GC_00000336	Core	B34	1897	28	28	1	1	0.989937	1	0.994943	PRJNA1167355:ACGS9E_10465	ABC transporter permease	MNVYAIRAIYRFEMARTWRTLMQSIVSPVISTSLYFIVFGAAIGSRIQHVNGVSYGAFIVPGLIMLSLLTQSISNASFGIYFPRFTGTIYELLSAPVSYVEIVIGYVGAAATKSIMLGLIIFATAHLFVPVQVNHPGFMLLFLLLTAFTFALFGFIIGVWADNFEKLQVVPLLIITPLTFLGGCFYSIDMLPPFWRTVALCNPVVYLVSGFRWSFQGEAEVNIGVCVGVTIACLALFVAIVAWIFKTGYRLKS
13372	GC_00000336	Core	B46	1723	28	28	1	1	0.989937	1	0.994943	PRJNA1167355:ACGS9B_09565	ABC transporter permease	MNVYAIRAIYRFEMARTWRTLMQSIVSPVISTSLYFIVFGAAIGSRIQHVNGVSYGAFIVPGLIMLSLLTQSISNASFGIYFPRFTGTIYELLSAPVSYVEIVIGYVGAAATKSIMLGLIIFATAHLFVPVQVNHPGFMLLFLLLTAFTFALFGFIIGVWADNFEKLQVVPLLIITPLTFLGGSFYSIDMLPPFWRTVALCNPVVYLVSGFRWSFQGEAEVNIGVCVGVTIACLTLFVAIVAWIFKTGYRLKS
13373	GC_00000336	Core	B47	2408	28	28	1	1	0.989937	1	0.994943	PRJNA662973:IHE31_13225	ABC transporter permease	MNVYAIRAIYRFEMARTWRTLMQSIVSPVISTSLYFIVFGAAIGSRIQHVNGVSYGAFIVPGLIMLSLLTQSISNASFGIYFPRFTGTIYELLSAPVSYVEIVIGYVGAAATKSIMLGLIIFATAHLFVPVQVNHPGFMLLFLLLTAFTFALFGFIIGVWADNFEKLQVVPLLIITPLTFLGGCFYSIDMLPPFWRTVALCNPVVYLVSGFRWSFQGEAEVNIGVCVGVTIACLALFVAIVAWIFKTGYRLKS
13374	GC_00000336	Core	B48	1765	28	28	1	1	0.989937	1	0.994943	PRJNA1167355:ACGS9A_09740	ABC transporter permease	MNVYAIRAIYRFEMARTWRTLMQSIVSPVISTSLYFIVFGAAIGSRIQHVNGVSYGAFIVPGLIMLSLLTQSISNASFGIYFPRFTGTIYELLSAPVSYVEIVIGYVGAAATKSIMLGLIIFATAHLFVPVQVNHPGFMLLFLLLTAFTFALFGFIIGVWADNFEKLQVVPLLIITPLTFLGGCFYSIDMLPPFWRTVALCNPVVYLVSGFRWSFQGEAEVNIGICVGVTIACLALFVAIVAWIFKTGYRLKS
13375	GC_00000336	Core	B49	1846	28	28	1	1	0.989937	1	0.994943	PRJNA662973:IHE32_10060	ABC transporter permease	MNVYAIRAIYRFEMARTWRTLMQSIVSPVISTSLYFIVFGAAIGSRIQHVNGVSYGAFIVPGLIMLSLLTQSISNASFGIYFPRFTGTIYELLSAPVSYVEIVIGYVGAAATKSIMLGLIIFATAHLFVPVQVNHPGFMLLFLLLTAFTFALFGFIIGVWADNFEKLQVVPLLIITPLTFLGGCFYSIDMLPPFWRTVALCNPVVYLVSGFRWSFQGEAEVNIGVCVGVTIACLALFVAIVAWIFKTGYRLKS
13376	GC_00000336	Core	B5	1739	28	28	1	1	0.989937	1	0.994943	PRJNA662973:IHE28_09615	ABC transporter permease	MNVYAIRAIYRFEMARTWRTLMQSIVSPVISTSLYFIVFGAAIGSRIQHVNGVSYGAFIVPGLIMLSLLTQSISNASFGIYFPRFTGTIYELLSAPVSYVEIVIGYVGAAATKSIMLGLIIFATAHLFVPVQVNHPGFMLLFLLLTAFTFALFGFIIGVWADNFEKLQVVPLLIITPLTFLGGSFYSIDMLPPFWRTVALFNPVVYLVSGFRWSFQGEAEVNIGVCLGVTISCLALFMATVAWIFKTGYRLKS
13377	GC_00000336	Core	B50	1863	28	28	1	1	0.989937	1	0.994943	PRJNA1167355:ACGS9I_10275	ABC transporter permease	MNVYAIRAIYRFEMARTWRTLMQSIVSPVISTSLYFIVFGAAIGSRIQHVNGVSYGAFIVPGLIMLSLLTQSISNASFGIYFPRFTGTIYELLSAPVSYVEIVIGYVGAAATKSIMLGLIIFATAHLFVPVQVNHPGFMLLFLLLTAFTFALFGFIIGVWADNFEKLQVVPLLIITPLTFLGGCFYSIDMLPPFWRTVALCNPVVYLVSGFRWSFQGEAEVNIGVCVGVTIACLALFVAIVAWIFKTGYRLKS
13378	GC_00000336	Core	B51	1836	28	28	1	1	0.989937	1	0.994943	PRJNA1167355:ACGS9G_10165	ABC transporter permease	MNVYAIRAIYRFEMARTWRTLMQSIVSPVISTSLYFIVFGAAIGSRIQHVNGVSYGAFIVPGLIMLSLLTQSISNASFGIYFPRFTGTIYELLSAPVSYVEIVIGYVGAAATKSIMLGLIIFATAHLFVPVQVNHPGFMLLFLLLTAFTFALFGFIIGVWADNFEKLQVVPLLIITPLTFLGGSFYSIDMLPPFWRTVALFNPVVYLVSGFRWSFQGEAEVSIGVCLGVTISCLALFMAIVAWIFKTGYRLKS
13379	GC_00000336	Core	B514	1919	28	28	1	1	0.989937	1	0.994943	PRJNA1167355:ACLHZL_10575	ABC transporter permease	MNVYAIRAIYRFEMARTWRTLMQSIVSPVISTSLYFIVFGAAIGSRIQHVNGVSYGAFIVPGLIMLSLLTQSISNASFGIYFPRFTGTIYELLSAPVSYVEIVIGYVGAAATKSIMLGLIIFATAHLFVPVQVNHPGFMLLFLLLTAFTFALFGFIIGVWADNFEKLQVVPLLIITPLTFLGGCFYSIDMLPPFWRTVALCNPVVYLVSGFRWSFQGEAEVNIGVCVGVTIACLALFVAIVAWIFKTGYRLKS
13380	GC_00000336	Core	B52	1887	28	28	1	1	0.989937	1	0.994943	PRJNA1167355:ACGS9C_10475	ABC transporter permease	MNVYAIRAIYRFEMARTWRTLMQSIVSPVISTSLYFIVFGAAIGSRIQHVNGVSYGAFIVPGLIMLSLLTQSISNASFGIYFPRFTGTIYELLSAPVSYVEIVIGYVGAAATKSIMLGLIIFATAHLFVPVQVNHPGFMLLFLLLTAFTFALFGFIIGVWADNFEKLQVVPLLIITPLTFLGGCFYSIDMLPPFWRTVALCNPVVYLVSGFRWSFQGEAEVNIGVCVGVTIACLALFVAIVAWIFKTGYRLKS
13381	GC_00000336	Core	B53	1834	28	28	1	1	0.989937	1	0.994943	PRJNA1167355:ACGS89_10110	ABC transporter permease	MNVYAIRAIYRFEMARTWRTLMQSIVSPVISTSLYFIVFGAAIGSRIQHVNGVSYGAFIVPGLIMLSLLTQSISNASFGIYFPRFTGTIYELLSAPVSYVEIVIGYVGAAATKSIMLGLIIFATAHLFVPVQVNHPGFMLLFLLLTAFTFALFGFIIGVWADNFEKLQVVPLLIITPLTFLGGSFYSIDMLPPFWRTVALFNPVVYLVSGFRWSFQGEAEVSIGVCLGVTISCLALFMAIVAWIFKTGYRLKS
13382	GC_00000336	Core	B55	1761	28	28	1	1	0.989937	1	0.994943	PRJNA1167355:ACGS9H_09655	ABC transporter permease	MNVYAIRAIYRFEMARTWRTLMQSIVSPVISTSLYFIVFGAAIGSRIQHVNGVSYGAFIVPGLIMLSLLTQSISNASFGIYFPRFTGTIYELLSAPVSYVEIVIGYVGAAATKSIMLGLIIFATAHLFVPVQVNHPGFMLLFLLLTAFTFALFGFIIGVWADNFEKLQVVPLLIITPLTFLGGCFYSIDMLPPFWRTVALCNPVVYLVSGFRWSFQGEAEVNIGVCVGVTIACLALFVAIVAWIFKTGYRLKS
13383	GC_00000336	Core	B58	1877	28	28	1	1	0.989937	1	0.994943	PRJNA1167355:ACOI02_10405	ABC transporter permease	MNVYAIRAIYRFEMARTWRTLMQSIVSPVISTSLYFIVFGAAIGSRIQHVNGVSYGAFIVPGLIMLSLLTQSISNASFGIYFPRFTGTIYELLSAPVSYVEIVIGYVGAAATKSIMLGLIIFATAHLFVPVQVNHPGFMLLFLLLTAFTFALFGFIIGVWADNFEKLQVVPLLIITPLTFLGGCFYSIDMLPPFWRTVALCNPVVYLVSGFRWSFQGEAEVNIGVCVGVTIACLALFVAIVAWIFKTGYRLKS
13384	GC_00000336	Core	B60	1799	28	28	1	1	0.989937	1	0.994943	PRJNA662973:IHE33_09865	ABC transporter permease	MNVYAIRAIYRFEMARTWRTLMQSIVSPVISTSLYFIVFGAAIGSRIQHVNGVSYGAFIVPGLIMLSLLTQSISNASFGIYFPRFTGTIYELLSAPVSYVEIVIGYVGAAATKSIMLGLIIFATAHLFVPVQVNHPGFMLLFLLLTAFTFALFGFIIGVWADNFEKLQVVPLLIITPLTFLGGSFYSIDMLPPFWRTVALFNPVVYLVSGFRWSFQGEAEVSIGVCLGVTISCLALFMAIVAWIFKTGYRLKS
13385	GC_00000336	Core	B62	1815	28	28	1	1	0.989937	1	0.994943	PRJNA1167355:ACLZ5L_10035	ABC transporter permease	MNVYAIRAIYRFEMARTWRTLMQSIVSPVISTSLYFIVFGAAIGSRIQHVNGVSYGAFIVPGLIMLSLLTQSISNASFGIYFPRFTGTIYELLSAPVSYVEIVIGYVGAAATKSIMLGLIIFATAHLFVPVQVNHPGFMLLFLLLTAFTFALFGFIIGVWADNFEKLQVVPLLIITPLTFLGGCFYSIDMLPPFWRTVALCNPVVYLVSGFRWSFQGEAEVNIGVCVGVTIACLALFVAIVAWIFKTGYRLKS
13386	GC_00000336	Core	B75	1750	28	28	1	1	0.989937	1	0.994943	PRJNA1167355:ACGS9D_09820	ABC transporter permease	MNVYAIRAIYRFEMARTWRTLMQSIVSPVISTSLYFIVFGAAIGSRIQHVNGVSYGAFIVPGLIMLSLLTQSISNASFGIYFPRFTGTIYELLSAPVSYVEIVIGYVGAAATKSIMLGLIIFATAHLFVPVQVNHPGFMLLFLLLTAFTFALFGFIIGVWADNFEKLQVVPLLIITPLTFLGGSFYSIDMLPPFWRTVALFNPVVYLVSGFRWSFQGEAEVSIGVCLGVTISCLALFMAIVAWIFKTGYRLKS
13387	GC_00000336	Core	B8	1743	28	28	1	1	0.989937	1	0.994943	PRJNA1167355:ACGS88_09665	ABC transporter permease	MNVYAIRAIYRFEMARTWRTLMQSIVSPVISTSLYFIVFGAAIGSRIQHVNGVSYGAFIVPGLIMLSLLTQSISNASFGIYFPRFTGTIYELLSAPVSYVEIVIGYVGAAATKSIMLGLIIFATAHLFVPVQVNHPGFMLLFLLLTAFTFALFGFIIGVWADNFEKLQVVPLLIIMPLTFLGGCFYSIDMLPPFWRTVALFNPVVYLVSGFRWSFQGEADVHIGVCVGVTLACLAVFVAIVAWIFKTGYRLKS
13388	GC_00000336	Core	B82	1818	28	28	1	1	0.989937	1	0.994943	PRJNA1167355:ACOI00_10030	ABC transporter permease	MNVYAIRAIYRFEMARTWRTLMQSIVSPVISTSLYFIVFGAAIGSRIQHVNGVSYGAFIVPGLIMLSLLTQSISNASFGIYFPRFTGTIYELLSAPVSYVEIVIGYVGAAATKSIMLGLIIFATAHLFVPVQVNHPGFMLLFLLLTAFTFALFGFIIGVWADNFEKLQVVPLLIITPLTFLGGCFYSIDMLPPFWRTVALCNPVVYLVSGFRWSFQGEAEVNIGVCVGVTIACLALFVAIVAWIFKTGYRLKS
13389	GC_00000337	Core	B1	2138	28	28	1	1	0.98106	1	0.990439	PRJNA1167355:ACOALE_12120	bacterioferritin (bfr)	MQGDKRVIEYLNAQLKNELTAINQYFLHARMYQHWGLDKLGKHEYDESIGEMKHADWLIERVFMLDGLPNLQDLHKLLVGETTQEILECDLKLELASQTTCKEAIAYCESVQDYVSRELFRRILDDTEEHIDWLETQLELINRIGIQNYQQCAMTAVQS
13390	GC_00000337	Core	B10	1426	28	28	1	1	0.98106	1	0.990439	PRJNA1167355:ACLHZK_07880	bacterioferritin (bfr)	MQGDKRVIEYLNAQLKNELTAINQYFLHARMYQHWGLDKLGKHEYDESIGEMKHADWLIERVFMLDGLPNLQDLHKLLVGETTQEILECDLKLELASQTTCKEAIAYCESVQDYVSRELFRRILDDTEEHIDWLETQLELINRIGIQNYQQCAMTAVQS
13391	GC_00000337	Core	B12	1337	28	28	1	1	0.98106	1	0.990439	PRJNA662973:IHE29_07445	bacterioferritin (bfr)	MQGDKRVIEYLNAQLKNELTAINQYFLHARMYQHWGLDKLGKHEYDESIGEMKHADWLIERVFMLDGLPNLQDLHKLLVGETTQEILECDLKLELASQTTCKEAIAYCESVQDYVSRELFRRILDDTEEHIDWLETQLELINRIGIQNYQQCAMTAVQS
13392	GC_00000337	Core	B13	902	28	28	1	1	0.98106	1	0.990439	PRJNA1004678:RA167_05010	bacterioferritin (bfr)	MQGDKKVIEYLNAQLKNELTAINQYFLHARMYRHWGLDKLGKHEYDESIGEMKHADWLIERIFMLDGLPNLQDLHKLLVGETTQEILECDLKLELASQTTCKEAIAYCESVRDYVSREIFRRILDDTEEHIDWLETQLELINKVGIQNYQQSVMTAVQS
13393	GC_00000337	Core	B14	1419	28	28	1	1	0.98106	1	0.990439	PRJNA1004678:RA166_07870	bacterioferritin (bfr)	MQGDKKVIEYLNAQLKNELTAINQYFLHARMYRHWGLDKLGKHEYDESIGEMKHADWLIERVFMLDGLPNLQDLHKLLVGETTQEILECDLKLELASQTTCKEAIAYCESVRDYVSREIFRRILDDTEEHIDWLETQLELINKVGIQNYQQSVMTAVQS
13394	GC_00000337	Core	B2	1506	28	28	1	1	0.98106	1	0.990439	PRJNA1167355:ACLHZJ_08280	bacterioferritin (bfr)	MQGDKRVIEYLNAQLKNELTAINQYFLHARMYQHWGLDKLGKHEYDESIGEMKHADWLIERVFMLDGLPNLQDLHKLLVGETTQEILECDLKLELASQTTCKEAIAYCESVQDYVSRELFRRILDDTEEHIDWLETQLELINRIGIQNYQQCAMTAVQS
13395	GC_00000337	Core	B203	1426	28	28	1	1	0.98106	1	0.990439	PRJNA1167355:ACLHZI_07880	bacterioferritin (bfr)	MQGDKRVIEYLNAQLKNELTAINQYFLHARMYQHWGLDKLGKHEYDESIGEMKHADWLIERVFMLDGLPNLQDLHKLLVGETTQEILECDLKLELASQTTCKEAIAYCESVQDYVSRELFRRILDDTEEHIDWLETQLELINRIGIQNYQQCAMTAVQS
13396	GC_00000337	Core	B23	1476	28	28	1	1	0.98106	1	0.990439	PRJNA1167355:ACOI01_08260	bacterioferritin (bfr)	MQGDKRVIEYLNAQLKNELTAINQYFLHARMYQHWGLDKLGKHEYDESIGEMKHADWLIERVFMLDGLPNLQDLHKLLVGETTQEILECDLKLEQASQRTCKEAIAYCESVQDYVSRELFRRILDDTEAHIDWLETQLELISRVGIQNYQQCAMTAVQS
13397	GC_00000337	Core	B29	1352	28	28	1	1	0.98106	1	0.990439	PRJNA1167355:ACGS9F_07450	bacterioferritin (bfr)	MQGDKKVIDYLNAQLKNELTAINQYFLHARMYQHWGLDKLGKHEYDESIGEMKHADWLIERVFMLDGLPNLQDLHKLLVGETTQEILECDLKLELASQTTCKDAIAYCESVRDYVSREIFRRILDDTEEHIDWLETQLELINKVGIQNYQQSVMTAVQS
13398	GC_00000337	Core	B3	1921	28	28	1	1	0.98106	1	0.990439	PRJNA662973:IHE27_10760	bacterioferritin (bfr)	MQGDKKVIEYLNAQLKNELTAINQYFLHARMYRHWGLDKLGKHEYDESIGEMKHADWLIERVFMLDGLPNLQDLHKLLVGETTQEILECDLKLELASQTTCKEAIAYCESVRDYVSREIFRRILDDTEEHIDWLETQLELINKVGIQNYQQSVMTAVQS
13399	GC_00000337	Core	B34	1505	28	28	1	1	0.98106	1	0.990439	PRJNA1167355:ACGS9E_08305	bacterioferritin (bfr)	MQGDKRVIEYLNAQLKNELTAINQYFLHARMYQHWGLDKLGKHEYDESIGEMKHADWLIERVFMLDGLPNLQDLHKLLVGETTQEILECDLKLELASQTTCKEAIAYCESVQDYVSRELFRRILDDTEEHIDWLETQLELINRIGIQNYQQCAMTAVQS
13400	GC_00000337	Core	B46	1334	28	28	1	1	0.98106	1	0.990439	PRJNA1167355:ACGS9B_07420	bacterioferritin (bfr)	MQGDKKVIEYLNAQLKNELTAINQYFLHARMYRHWGLDKLGKHEYDESIGEMKHADWLIERVFMLDGLPNLQDLHKLLVGETTQEILECDLKLELASQTTCKEAIAYCESVQDYVSREIFRRILDDTEEHIDWLETQLELINRIGIQNYQQSATTAVQS
13401	GC_00000337	Core	B47	2016	28	28	1	1	0.98106	1	0.990439	PRJNA662973:IHE31_11110	bacterioferritin (bfr)	MQGDKRVIEYLNAQLKNELTAINQYFLHARMYQHWGLDKLGKHEYDESIGEMKHADWLIERVFMLDGLPNLQDLHKLLVGETTQEILECDLKLELASQTTCKEAIAYCESVQDYVSRELFRRILDDTEEHIDWLETQLELINRIGIQNYQQCAMTAVQS
13402	GC_00000337	Core	B48	1364	28	28	1	1	0.98106	1	0.990439	PRJNA1167355:ACGS9A_07545	bacterioferritin (bfr)	MQGDKRVIEYLNAQLKNELTAINQYFLHARMYQHWGLDKLGKHEYDESIGEMKHADWLIERVFMLDGLPNLQDLHKLLVGETTQEILECDLKLEQVSQRTCKEAIAYCESVQDYVSRELFRRILDDTEAHIDWLETQLELISRVGIQNYQQCAMTAVQS
13403	GC_00000337	Core	B49	1437	28	28	1	1	0.98106	1	0.990439	PRJNA662973:IHE32_07850	bacterioferritin (bfr)	MQGDKRVIEYLNAQLKNELTAINQYFLHARMYQHWGLDKLGKHEYDESIGEMKHADWLIERVFMLDGLPNLQDLHKLLVGETTQEILECDLKLELASQTTCKEAIAYCESVQDYVSRELFRRILDDTEEHIDWLETQLELINRIGIQNYQQCAMTAVQS
13404	GC_00000337	Core	B5	1346	28	28	1	1	0.98106	1	0.990439	PRJNA662973:IHE28_07390	bacterioferritin (bfr)	MQGDKKVIDYLNAQLKNELTAINQYFLHARMYQHWGLDKLGKHEYDESIGEMKHADWLIERVFMLDGLPNLQDLHKLLVGETTQEILECDLKLELASQTTCKDAIAYCESVRDYVSREIFRRILDDTEEHIDWLETQLELINKVGIQNYQQSVMTAVQS
13405	GC_00000337	Core	B50	1448	28	28	1	1	0.98106	1	0.990439	PRJNA1167355:ACGS9I_07985	bacterioferritin (bfr)	MQGDKRVIEYLNAQLKNELTAINQYFLHARMYQHWGLDKLGKHEYDESIGEMKHADWLIERVFMLDGLPNLQDLHKLLVGETTQEILECDLKLELASQTTCKEAIAYCESVQDYVSRELFRRILDDTEEHIDWLETQLELINRIGIQNYQQCAMTAVQS
13406	GC_00000337	Core	B51	1418	28	28	1	1	0.98106	1	0.990439	PRJNA1167355:ACGS9G_07805	bacterioferritin (bfr)	MQGDKKVIEYLNAQLKNELTAINQYFLHARMYRHWGLDKLGKHEYDESIGEMKHADWLIERVFMLDGLPNLQDLHKLLVGETTQEILECDLKLELASQTTCKEAIAYCESVRDYVSREIFRRILDDTEEHIDWLETQLELINKVGIQNYQQSVMTAVQS
13407	GC_00000337	Core	B514	1506	28	28	1	1	0.98106	1	0.990439	PRJNA1167355:ACLHZL_08285	bacterioferritin (bfr)	MQGDKRVIEYLNAQLKNELTAINQYFLHARMYQHWGLDKLGKHEYDESIGEMKHADWLIERVFMLDGLPNLQDLHKLLVGETTQEILECDLKLELASQTTCKEAIAYCESVQDYVSRELFRRILDDTEEHIDWLETQLELINRIGIQNYQQCAMTAVQS
13408	GC_00000337	Core	B52	1465	28	28	1	1	0.98106	1	0.990439	PRJNA1167355:ACGS9C_08095	bacterioferritin (bfr)	MQGDKRVIEYLNAQLKNELTAINQYFLHARMYQHWGLDKLGKHEYDESIGEMKHADWLIERVFMLDGLPNLQDLHKLLVGETTQEILECDLKLELASQTTCKEAIAYCESVQDYVSRELFRRILDDTEEHIDWLETQLELINRIGIQNYQQCAMTAVQS
13409	GC_00000337	Core	B53	1408	28	28	1	1	0.98106	1	0.990439	PRJNA1167355:ACGS89_07755	bacterioferritin (bfr)	MQGDKKVIDYLNAQLKNELTAINQYFLHARMYQHWGLDKLGKHEYDESIGEMKHADWLIERVFMLDGLPNLQDLHKLLVGETTQEILECDLKLELASQTTCKEAIAYCESVQDYVSREIFRRILDDTEEHIDWLETQLELINKVGIQNYQQSVMTAVQS
13410	GC_00000337	Core	B55	1371	28	28	1	1	0.98106	1	0.990439	PRJNA1167355:ACGS9H_07515	bacterioferritin (bfr)	MQGDKRVIEYLNAQLKNELTAINQYFLHARMYQHWGLDKLGKHEYDESIGEMKHADWLIERVFMLDGLPNLQDLHKLLVGETTQEILECDLKLELASQTTCKEAIAYCESVQDYVSRELFRRILDDTEEHIDWLETQLELINRIGIQNYQQCAMTAVQS
13411	GC_00000337	Core	B58	1474	28	28	1	1	0.98106	1	0.990439	PRJNA1167355:ACOI02_08165	bacterioferritin (bfr)	MQGDKRVIEYLNAQLKNELTAINQYFLHARMYQHWGLDKLGKHEYDESIGEMKHADWLIERVFMLDGLPNLQDLHKLLVGETTQEILECDLKLELASQTTCKEAIAYCESVQDYVSRELFRRILDDTEEHIDWLETQLELINRIGIQNYQQCAMTAVQS
13412	GC_00000337	Core	B60	1367	28	28	1	1	0.98106	1	0.990439	PRJNA662973:IHE33_07470	bacterioferritin (bfr)	MQGDKKVIDYLNAQLKNELTAINQYFLHARMYQHWGLDKLGKHEYDESIGEMKHADWLIERVFMLDGLPNLQDLHKLLVGETTQEILECDLKLELASQTTCKEAIAYCESVRDYVSREIFRRILDDTEEHIDWLETQLELINKVGIQNYQQSVMTAVQS
13413	GC_00000337	Core	B62	1425	28	28	1	1	0.98106	1	0.990439	PRJNA1167355:ACLZ5L_07875	bacterioferritin (bfr)	MQGDKRVIEYLNAQLKNELTAINQYFLHARMYQHWGLDKLGKHEYDESIGEMKHADWLIERVFMLDGLPNLQDLHKLLVGETTQEILECDLKLELASQTTCKEAIAYCESVQDYVSRELFRRILDDTEEHIDWLETQLELINRIGIQNYQQCAMTAVQS
13414	GC_00000337	Core	B75	1328	28	28	1	1	0.98106	1	0.990439	PRJNA1167355:ACGS9D_07420	bacterioferritin (bfr)	MQGDKKVIDYLNAQLKNELTAINQYFLHARMYQHWGLDKLGKHEYDESIGEMKHADWLIERVFMLDGLPNLQDLHKLLVGETTQEILECDLKLELASQTTCKEAIAYCESVQDYVSREIFRRILDDTEEHIDWLETQLELINKVGIQNYQQSVMTAVQS
13415	GC_00000337	Core	B8	1362	28	28	1	1	0.98106	1	0.990439	PRJNA1167355:ACGS88_07565	bacterioferritin (bfr)	MQGDKKVIEYLNAQLKNELTAINQYFLHARMYRHWGLDKLGKHEYDESIGEMKHADWLIERVFMLDGLPNLQDLHKLLVGETTQEILECDLKLELASQATCKEAIAYCESVQDYVSREIFRRILDDTEEHIDWLETQLELINKVGIQNYQQSMMAAVQS
13416	GC_00000337	Core	B82	1423	28	28	1	1	0.98106	1	0.990439	PRJNA1167355:ACOI00_07840	bacterioferritin (bfr)	MQGDKRVIEYLNAQLKNELTAINQYFLHARMYQHWGLDKLGKHEYDESIGEMKHADWLIERVFMLDGLPNLQDLHKLLVGETTQEILECDLKLELASQTTCKEAIAYCESVQDYVSRELFRRILDDTEEHIDWLETQLELINRIGIQNYQQCAMTAVQS
13417	GC_00000338	Core	B1	1864	28	28	1	1	0.98058	0.996813	0.98863	PRJNA1167355:ACOALE_10560	23S rRNA (guanosine(2251)-2'-O)-methyltransferase RlmB (rlmB)	MARLKVLYGFHAVTARLRHDSSSIEEVLYDATRRDRRMQDFLQAAQSSGVRLIAADDARLHGLAGTHRHQGVVARATDLPLAQNLAELLDALPGPALLLVLDGVTDPHNLGACLRVADAAGAHAVIAPRDRAVGLNSTAAKVASGAAETVPYITVTNLARTLRELKDAGVWVIGTAGDAQRSLYDIALDGPVALVMGAEGEGMRRLTRETCDDLMHIPMMGSVGSLNVSVASGICLFEAVRQRTGIKN-
13418	GC_00000338	Core	B10	1180	28	28	1	1	0.98058	0.996813	0.98863	PRJNA1167355:ACLHZK_06460	23S rRNA (guanosine(2251)-2'-O)-methyltransferase RlmB (rlmB)	MARLKVLYGFHAVTARLRHDSSSIEEVLYDATRRDRRMQDFLQAAQSSGVRLIAADDARLHGLAGTHRHQGVVARATDLPLAQNLAELLDALPGPALLLVLDGVTDPHNLGACLRVADAAGAHAVIAPRDRAVGLNSTAAKVASGAAETVPYITVTNLARTLRELKDAGVWVIGTAGDAQRSLYDIALDGPVALVMGAEGEGMRRLTRETCDDLMHIPMMGSVGSLNVSVASGICLFEAVRQRTGIKN-
13419	GC_00000338	Core	B12	1606	28	28	1	1	0.98058	0.996813	0.98863	PRJNA662973:IHE29_08980	23S rRNA (guanosine(2251)-2'-O)-methyltransferase RlmB (rlmB)	MARLKVLYGFHAVTARLRHDSSSIEEVLYDATRRDRRMQDFLQAAQSSGVRLIAADDARLHGLAGTHRHQGVVARATDLPLAQNLAELLDALPGPALLLVLDGVTDPHNLGACLRVADAAGAHAVIAPRDRAVGLNSTAAKVASGAAETVPYITVTNLARTLRELKDAGVWVIGTAGDAQRSLYDIALDGPVALVMGAEGEGMRRLTRETCDDLMHIPMMGSVGSLNVSVASGICLFEAVRQRTGIKN-
13420	GC_00000338	Core	B13	1188	28	28	1	1	0.98058	0.996813	0.98863	PRJNA1004678:RA167_06645	23S rRNA (guanosine(2251)-2'-O)-methyltransferase RlmB (rlmB)	MARLKVLYGFHAVTARLRHDSSSIEEILYDSTRRDRRMQDFLQLVQSSGVRLIAVEDARLHGLAGTHRHQGVVARATDLPLAQNLAELLDALPGPALLLVLDGVTDPHNLGACLRVADAAGAHAVIAPRDRAVGLNSTAAKVASGAAETVPYITVTNLARTLRELKDAGVWVIGTAGDAPRSLYETALDGPVALVMGAEGEGMRRLTRETCDDLVYIPMMGSVDSLNVSVASGIGLFEAVRQRNPIKNR
13421	GC_00000338	Core	B14	1105	28	28	1	1	0.98058	0.996813	0.98863	PRJNA1004678:RA166_06090	23S rRNA (guanosine(2251)-2'-O)-methyltransferase RlmB (rlmB)	MARLKVLYGFHAVTARLRHDSSSIEEILYDPTRRDRRMQDFLQLVQSSGVRLIAAEDARLHGLAGTHRHQGVVARATDLPLAQNLAELLDALPGPALLLVLDGVTDPHNLGACLRVADAAGAHAVIAPRDRAVGLNSTAAKVASGAAETVPYITVTNLARTLRELKDAGVWVIGTAGDAPRSLYETALDGPVALVMGAEGEGMRRLTRETCDDLVYIPMMGSVDSLNVSVASGIGLFEAVRQRNPIKNR
13422	GC_00000338	Core	B2	1245	28	28	1	1	0.98058	0.996813	0.98863	PRJNA1167355:ACLHZJ_06810	23S rRNA (guanosine(2251)-2'-O)-methyltransferase RlmB (rlmB)	MARLKVLYGFHAVTARLRHDSSSIEEVLYDATRRDRRMQDFLQAAQSSGVRLIAADDARLHGLAGTHRHQGVVARATDLPLAQNLAELLDALPGPALLLVLDGVTDPHNLGACLRVADAAGAHAVIAPRDRAVGLNSTAAKVASGAAETVPYITVTNLARTLRELKDAGVWVIGTAGDAQRSLYDIALDGPVALVMGAEGEGMRRLTRETCDDLMHIPMMGSVGSLNVSVASGICLFEAVRQRTGIKN-
13423	GC_00000338	Core	B203	1180	28	28	1	1	0.98058	0.996813	0.98863	PRJNA1167355:ACLHZI_06460	23S rRNA (guanosine(2251)-2'-O)-methyltransferase RlmB (rlmB)	MARLKVLYGFHAVTARLRHDSSSIEEVLYDATRRDRRMQDFLQAAQSSGVRLIAADDARLHGLAGTHRHQGVVARATDLPLAQNLAELLDALPGPALLLVLDGVTDPHNLGACLRVADAAGAHAVIAPRDRAVGLNSTAAKVASGAAETVPYITVTNLARTLRELKDAGVWVIGTAGDAQRSLYDIALDGPVALVMGAEGEGMRRLTRETCDDLMHIPMMGSVGSLNVSVASGICLFEAVRQRTGIKN-
13424	GC_00000338	Core	B23	1213	28	28	1	1	0.98058	0.996813	0.98863	PRJNA1167355:ACOI01_06725	23S rRNA (guanosine(2251)-2'-O)-methyltransferase RlmB (rlmB)	MARLKVLYGFHAVTARLRYDSSSIDEVLYDATRRDRRMQDFLQAAQSSGVRLIAADDARLHGLAGTHRHQGIVARATDLPLAQNLAELLDALPGPALLLVLDGVTDPHNLGACLRVADAAGAHAVIAPRDRAVGLNSTAAKVASGAAETVPYITVTNLARTLRELKDAGVWVIGTAGDAQRSLYDIALDGPVALVMGAEGEGMRRLTRETCDDLMHIPMMGSVGSLNVSVASGICLFEAVRQRTGIKNQ
13425	GC_00000338	Core	B29	1042	28	28	1	1	0.98058	0.996813	0.98863	PRJNA1167355:ACGS9F_05745	23S rRNA (guanosine(2251)-2'-O)-methyltransferase RlmB (rlmB)	MARLKVLYGFHAVTARLRHDSSSIEEILYDPTRRDRRMQDFLQLAQSSGVRLIAAEDARLHGLAGTHRHQGVVARATDLPLAQNLAELLDVLPGPALLLVLDGVTDPHNLGACLRVADAAGAHAVIAPRDRAVGLNSTAAKVASGAAETVPYITVTNLARTLRELKDAGVWVIGTAGDAQRSLYETALDGPVALVMGAEGEGMRRLTRETCDDLVHIPMMGSVDSLNVSVASGIGLFEAVRQRNPIKNR
13426	GC_00000338	Core	B3	1623	28	28	1	1	0.98058	0.996813	0.98863	PRJNA662973:IHE27_09105	23S rRNA (guanosine(2251)-2'-O)-methyltransferase RlmB (rlmB)	MARLKVLYGFHAVTARLRHDSSSIEEILYDPTRRDRRMQDFLQLVQSSGVRLIAAEDARLHGLAGTHRHQGVVARATDLPLAQNLAELLDALPGPALLLVLDGVTDPHNLGACLRVADAAGAHAVIAPRDRAVGLNSTAAKVASGAAETVPYITVTNLARTLRELKDAGVWVIGTAGDAPRSLYETALDGPVALVMGAEGEGMRRLTRETCDDLVYIPMMGSVDSLNVSVASGIGLFEAVRQRNPIKNR
13427	GC_00000338	Core	B34	1258	28	28	1	1	0.98058	0.996813	0.98863	PRJNA1167355:ACGS9E_06865	23S rRNA (guanosine(2251)-2'-O)-methyltransferase RlmB (rlmB)	MARLKVLYGFHAVTARLRHDSSSIEEVLYDATRRDRRMQDFLQAAQSSGVRLIAADDARLHGLAGTHRHQGVVARATDLPLAQNLAELLDALPGPALLLVLDGVTDPHNLGACLRVADAAGAHAVIAPRDRAVGLNSTAAKVASGAAETVPYITVTNLARTLRELKDAGVWVIGTAGDAQRSLYDIALDGPVALVMGAEGEGMRRLTRETCDDLMHIPMMGSVGSLNVSVASGICLFEAVRQRTGIKN-
13428	GC_00000338	Core	B46	1065	28	28	1	1	0.98058	0.996813	0.98863	PRJNA1167355:ACGS9B_05870	23S rRNA (guanosine(2251)-2'-O)-methyltransferase RlmB (rlmB)	MARLKVLYGFHAVTARLRHDSSSIEEVLYDATRRDRRMQDFLQVAQTSGVRLIAADDARLHGLAGTHRHQGVVARATDLPLAQNLAELLDALPGPALLLVLDGVTDPHNLGACLRVADAAGAHAVIAPRDRAVGLNSTAAKVASGAAETVPYITVTNLARTLRELKDAGVWVIGTAGDAQRSLYDIALDGPVALVMGAEGEGMRRLTRETCDDLMHIPMMGSVGSLNVSVASGICLFEAVRQRTGIKNQ
13429	GC_00000338	Core	B47	1777	28	28	1	1	0.98058	0.996813	0.98863	PRJNA662973:IHE31_09760	23S rRNA (guanosine(2251)-2'-O)-methyltransferase RlmB (rlmB)	MARLKVLYGFHAVTARLRHDSSSIEEVLYDATRRDRRMQDFLQAAQSSGVRLIAADDARLHGLAGTHRHQGVVARATDLPLAQNLAELLDALPGPALLLVLDGVTDPHNLGACLRVADAAGAHAVIAPRDRAVGLNSTAAKVASGAAETVPYITVTNLARTLRELKDAGVWVIGTAGDAQRSLYDIALDGPVALVMGAEGEGMRRLTRETCDDLMHIPMMGSVGSLNVSVASGICLFEAVRQRTGIKN-
13430	GC_00000338	Core	B48	1099	28	28	1	1	0.98058	0.996813	0.98863	PRJNA1167355:ACGS9A_06025	23S rRNA (guanosine(2251)-2'-O)-methyltransferase RlmB (rlmB)	MARLKVLYGFHAVTARLRHDSSSIDEVLYDATRRDRRMQDFLQAAQSSGVRLIAADDARLHGLAGTHRHQGIVARATDLPLAQNLAELLDALPGPALLLVLDGVTDPHNLGACLRVADAAGAHAVIAPRDRAVGLNSTAAKVASGAAETVPYITVTNLARTLRELKDAGVWVIGTAGDAQRSLYDIALDGPVALVMGAEGEGMRRLTRETCDDLMHIPMMGSVGSLNVSVASGICLFEAVRQRTGIKNQ
13431	GC_00000338	Core	B49	1169	28	28	1	1	0.98058	0.996813	0.98863	PRJNA662973:IHE32_06340	23S rRNA (guanosine(2251)-2'-O)-methyltransferase RlmB (rlmB)	MARLKVLYGFHAVTARLRHDSSSIEEVLYDATRRDRRMQDFLQAAQSSGVRLIAADDARLHGLAGTHRHQGVVARATDLPLAQNLAELLDALPGPALLLVLDGVTDPHNLGACLRVADAAGAHAVIAPRDRAVGLNSTAAKVASGAAETVPYITVTNLARTLRELKDAGVWVIGTAGDAQRSLYDIALDGPVALVMGAEGEGMRRLTRETCDDLMHIPMMGSVGSLNVSVASGICLFEAVRQRTGIKN-
13432	GC_00000338	Core	B5	1040	28	28	1	1	0.98058	0.996813	0.98863	PRJNA662973:IHE28_05720	23S rRNA (guanosine(2251)-2'-O)-methyltransferase RlmB (rlmB)	MARLKVLYGFHAVTARLRHDSSSIEEILYDPTRRDRRMQDFLQLAQSSGVRLIAAEDARLHGLAGTHRHQGVVARATDLPLAQNLAELLDVLPGPALLLVLDGVTDPHNLGACLRVADAAGAHAVIAPRDRAVGLNSTAAKVASGAAETVPYITVTNLARTLRELKDAGVWVIGTAGDAQRSLYETALDGPVALVMGAEGEGMRRLTRETCDDLVHIPMMGSVDSLNVSVASGIGLFEAVRQRNPIKNR
13433	GC_00000338	Core	B50	1181	28	28	1	1	0.98058	0.996813	0.98863	PRJNA1167355:ACGS9I_06465	23S rRNA (guanosine(2251)-2'-O)-methyltransferase RlmB (rlmB)	MARLKVLYGFHAVTARLRHDSSSIEEVLYDATRRDRRMQDFLQAAQSSGVRLIAADDARLHGLAGTHRHQGVVARATDLPLAQNLAELLDALPGPALLLVLDGVTDPHNLGACLRVADAAGAHAVIAPRDRAVGLNSTAAKVASGAAETVPYITVTNLARTLRELKDAGVWVIGTAGDAQRSLYDIALDGPVALVMGAEGEGMRRLTRETCDDLMHIPMMGSVGSLNVSVASGICLFEAVRQRTGIKN-
13434	GC_00000338	Core	B51	1088	28	28	1	1	0.98058	0.996813	0.98863	PRJNA1167355:ACGS9G_05935	23S rRNA (guanosine(2251)-2'-O)-methyltransferase RlmB (rlmB)	MARLKVLYGFHAVTARLRHDSSSIEEILYDPTRRDRRMQDFLQLVQSSGVRLIAAEDARLHGLAGTHRHQGVVARATDLPLAQNLAELLDALPGPALLLVLDGVTDPHNLGACLRVADAAGAHAVIAPRDRAVGLNSTAAKVASGAAETVPYITVTNLARTLRELKDAGVWVIGTAGDAPRSLYETALDGPVALVMGAEGEGMRRLTRETCDDLVYIPMMGSVDSLNVSVASGIGLFEAVRQRNPIKNR
13435	GC_00000338	Core	B514	1245	28	28	1	1	0.98058	0.996813	0.98863	PRJNA1167355:ACLHZL_06810	23S rRNA (guanosine(2251)-2'-O)-methyltransferase RlmB (rlmB)	MARLKVLYGFHAVTARLRHDSSSIEEVLYDATRRDRRMQDFLQAAQSSGVRLIAADDARLHGLAGTHRHQGVVARATDLPLAQNLAELLDALPGPALLLVLDGVTDPHNLGACLRVADAAGAHAVIAPRDRAVGLNSTAAKVASGAAETVPYITVTNLARTLRELKDAGVWVIGTAGDAQRSLYDIALDGPVALVMGAEGEGMRRLTRETCDDLMHIPMMGSVGSLNVSVASGICLFEAVRQRTGIKN-
13436	GC_00000338	Core	B52	1213	28	28	1	1	0.98058	0.996813	0.98863	PRJNA1167355:ACGS9C_06675	23S rRNA (guanosine(2251)-2'-O)-methyltransferase RlmB (rlmB)	MARLKVLYGFHAVTARLRHDSSSIEEVLYDATRRDRRMQDFLQAAQSSGVRLIAADDARLHGLAGTHRHQGVVARATDLPLAQNLAELLDALPGPALLLVLDGVTDPHNLGACLRVADAAGAHAVIAPRDRAVGLNSTAAKVASGAAETVPYITVTNLARTLRELKDAGVWVIGTAGDAQRSLYDIALDGPVALVMGAEGEGMRRLTRETCDDLMHIPMMGSVGSLNVSVASGICLFEAVRQRTGIKN-
13437	GC_00000338	Core	B53	1138	28	28	1	1	0.98058	0.996813	0.98863	PRJNA1167355:ACGS89_06240	23S rRNA (guanosine(2251)-2'-O)-methyltransferase RlmB (rlmB)	MARLKVLYGFHAVTARLRHDSSSIEEILYDPTRRDRRMQDFLQLVQSSGVRLIAAEDARLHGLAGTHRHQGVVARATDLPLAQNLAELLDALPGPALLLVLDGVTDPHNLGACLRVADAAGAHAVIAPRDRAVGLNSTAAKVASGAAETVPYITVTNLARTLRELKDAGVWVIGTAGDAPRSLYETALDGPVALVMGAEGEGMRRLTRETCDDLVHIPMMGSVDSLNVSVASGIGLFEAVRQRNPIKNR
13438	GC_00000338	Core	B55	1125	28	28	1	1	0.98058	0.996813	0.98863	PRJNA1167355:ACGS9H_06125	23S rRNA (guanosine(2251)-2'-O)-methyltransferase RlmB (rlmB)	MARLKVLYGFHAVTARLRHDSSSIEEVLYDATRRDRRMQDFLQAAQSSGVRLIAADDARLHGLAGTHRHQGVVARATDLPLAQNLAELLDALPGPALLLVLDGVTDPHNLGACLRVADAAGAHAVIAPRDRAVGLNSTAAKVASGAAETVPYITVTNLARTLRELKDAGVWVIGTAGDAQRSLYDIALDGPVALVMGAEGEGMRRLTRETCDDLMHIPMMGSVGSLNVSVASGICLFEAVRQRTGIKN-
13439	GC_00000338	Core	B58	1217	28	28	1	1	0.98058	0.996813	0.98863	PRJNA1167355:ACOI02_06715	23S rRNA (guanosine(2251)-2'-O)-methyltransferase RlmB (rlmB)	MARLKVLYGFHAVTARLRHDSSSIEEVLYDATRRDRRMQDFLQAAQSSGVRLIAADDARLHGLAGTHRHQGVVARATDLPLAQNLAELLDALPGPALLLVLDGVTDPHNLGACLRVADAAGAHAVIAPRDRAVGLNSTAAKVASGAAETVPYITVTNLARTLRELKDAGVWVIGTAGDAQRSLYDIALDGPVALVMGAEGEGMRRLTRETCDDLMHIPMMGSVGSLNVSVASGICLFEAVRQRTGIKN-
13440	GC_00000338	Core	B60	1102	28	28	1	1	0.98058	0.996813	0.98863	PRJNA662973:IHE33_06040	23S rRNA (guanosine(2251)-2'-O)-methyltransferase RlmB (rlmB)	MARLKVLYGFHAVTARLRHDSSSIEEILYDPTRRDRRMQDFLQLVQSSGVRLIAAEDARLHGLAGTHRHQGVIARATDLPLAQNLAELLDALPGPALLLVLDGVTDPHNLGACLRVADAAGAHAVIAPRDRAVGLNSTAAKVASGAAETVPYITVTNLARTLRELKDAGVWVIGTAGDAPRSLYETALDGPVALVMGAEGEGMRRLTRETCDDLVHIPMMGSVDSLNVSVASGIGLFEAVRQRNPIKNR
13441	GC_00000338	Core	B62	1179	28	28	1	1	0.98058	0.996813	0.98863	PRJNA1167355:ACLZ5L_06455	23S rRNA (guanosine(2251)-2'-O)-methyltransferase RlmB (rlmB)	MARLKVLYGFHAVTARLRHDSSSIEEVLYDATRRDRRMQDFLQAAQSSGVRLIAADDARLHGLAGTHRHQGVVARATDLPLAQNLAELLDALPGPALLLVLDGVTDPHNLGACLRVADAAGAHAVIAPRDRAVGLNSTAAKVASGAAETVPYITVTNLARTLRELKDAGVWVIGTAGDAQRSLYDIALDGPVALVMGAEGEGMRRLTRETCDDLMHIPMMGSVGSLNVSVASGICLFEAVRQRTGIKN-
13442	GC_00000338	Core	B75	1098	28	28	1	1	0.98058	0.996813	0.98863	PRJNA1167355:ACGS9D_06095	23S rRNA (guanosine(2251)-2'-O)-methyltransferase RlmB (rlmB)	MARLKVLYGFHAVTARLRHDSSSIEEILYDPTRRDRRMQDFLQLVQSSGVRLIAAEDARLHGLAGTHRHQGVVARATDLPLAQNLAELLDALPGPALLLVLDGVTDPHNLGACLRVADAAGAHAVIAPRDRAVGLNSTAAKVASGAAETVPYITVTNLARTLRELKDAGVWVIGTAGDAPRSLYETALDGPVALVMGAEGEGMRRLTRETCDDLVHIPMMGSVDSLNVSVASGIGLFEAVRQRNPIKNR
13443	GC_00000338	Core	B8	1085	28	28	1	1	0.98058	0.996813	0.98863	PRJNA1167355:ACGS88_06005	23S rRNA (guanosine(2251)-2'-O)-methyltransferase RlmB (rlmB)	MARLKVLYGFHAVTARLRHDSSSIEEVLYDPTRRDRRMQDFLQAAQSSGVRLIAADDTRLHGLAGTHRHQGVVARATDLPLAQNLAELLDALPGPALLLVLDGVTDPHNLGACLRVADAAGAHAVIAPRDRAVGLNSTAAKVASGAAETVPYITVTNLARTLRELKDAGVWVIGTTGDAQRSLYDTVFDGPVALVMGAEGEGMRRLTRETCDDLMHIPMRGSVDSLNVSVASGICLFEAVRQRTGIKNQ
13444	GC_00000338	Core	B82	1187	28	28	1	1	0.98058	0.996813	0.98863	PRJNA1167355:ACOI00_06475	23S rRNA (guanosine(2251)-2'-O)-methyltransferase RlmB (rlmB)	MARLKVLYGFHAVTARLRHDSSSIEEVLYDATRRDRRMQDFLQAAQSSGVRLIAADDARLHGLAGTHRHQGVVARATDLPLAQNLAELLDALPGPALLLVLDGVTDPHNLGACLRVADAAGAHAVIAPRDRAVGLNSTAAKVASGAAETVPYITVTNLARTLRELKDAGVWVIGTAGDAQRSLYDIALDGPVALVMGAEGEGMRRLTRETCDDLMHIPMMGSVGSLNVSVASGICLFEAVRQRTGIKN-
13445	GC_00000339	Core	B1	2727	28	28	1	1	0.984743	1	0.992313	PRJNA1167355:ACOALE_15360	ribosome hibernation-promoting factor, HPF/YfiA family (hpf)	MNLKISGHHLEVTPALREYVVAKLERVLRHFDQVIDGTVLLAVDNHKEKEKRQRVEVNLHLKGKDIFVESANGDLYAAIDMLIDKLDRQVLRYKDRLQGHQHEAIKYVPVPEQPAS
13446	GC_00000339	Core	B10	1968	28	28	1	1	0.984743	1	0.992313	PRJNA1167355:ACLHZK_10860	ribosome hibernation-promoting factor, HPF/YfiA family (hpf)	MNLKISGHHLEVTPALREYVVAKLERVLRHFDQVIDGTVLLAVDNHKEKEKRQRVEVNLHLKGKDIFVESANGDLYAAIDMLIDKLDRQVLRYKDRLQGHQHEAIKYVPVPEQPAS
13447	GC_00000339	Core	B12	2595	28	28	1	1	0.984743	1	0.992313	PRJNA662973:IHE29_14370	ribosome-associated translation inhibitor RaiA (raiA)	MNLKISGHHLEVTPALREYVVAKLERVLRHFDQVIDGTVLLAVDNHKEKEKRQRVEVNLHLKGKDIFVESANGDLYAAIDMLIDKLDRQVLRYKDRLQGHQHEAIKYVPVPEQPAS
13448	GC_00000339	Core	B13	334	28	28	1	1	0.984743	1	0.992313	PRJNA1004678:RA167_01825	ribosome-associated translation inhibitor RaiA (raiA)	MNLKISGHHLDVTPALREYVVAKLDRVLRHFDQVIDGTVLLAVDNHKEKEKRQRVEVNLHLKGKDIFVESANGDLYAAIDMLIDKLDRQVLRYKGRLQGHQHEAIKYVPVPEQPAP
13449	GC_00000339	Core	B14	1984	28	28	1	1	0.984743	1	0.992313	PRJNA1004678:RA166_11060	ribosome-associated translation inhibitor RaiA (raiA)	MNLKISGHHLDVTPALREYVVAKLDRVLRHFDQVIDGTVLLAVDNHKEKEKRQRVEVNLHLKGKDIFVESANGDLYAAIDMLIDKLDRQVLRYKGRLQGHQHEAIKYVPVPEQPAP
13450	GC_00000339	Core	B2	2090	28	28	1	1	0.984743	1	0.992313	PRJNA1167355:ACLHZJ_11495	ribosome hibernation-promoting factor, HPF/YfiA family (hpf)	MNLKISGHHLEVTPALREYVVAKLERVLRHFDQVIDGTVLLAVDNHKEKEKRQRVEVNLHLKGKDIFVESANGDLYAAIDMLIDKLDRQVLRYKDRLQGHQHEAIKYVPVPEQPAS
13451	GC_00000339	Core	B203	1968	28	28	1	1	0.984743	1	0.992313	PRJNA1167355:ACLHZI_10860	ribosome hibernation-promoting factor, HPF/YfiA family (hpf)	MNLKISGHHLEVTPALREYVVAKLERVLRHFDQVIDGTVLLAVDNHKEKEKRQRVEVNLHLKGKDIFVESANGDLYAAIDMLIDKLDRQVLRYKDRLQGHQHEAIKYVPVPEQPAS
13452	GC_00000339	Core	B23	2039	28	28	1	1	0.984743	1	0.992313	PRJNA1167355:ACOI01_11350	ribosome hibernation-promoting factor, HPF/YfiA family (hpf)	MNLKISGHHLEVTPALREYVITKLERVLRHFDQVIDGTVLLAVDNHKEKEKRQRVEVNLHLKGKDIFVESANGDLYAAIDTLIDKLDRQVLRYKDRLQGHQHEAIKYVPVPEQPAS
13453	GC_00000339	Core	B29	1910	28	28	1	1	0.984743	1	0.992313	PRJNA1167355:ACGS9F_10555	ribosome hibernation-promoting factor, HPF/YfiA family (hpf)	MNLKISGHHLEVTPALREYVVVKLERVLRHFDQVIDGTVLLAVDNHKEKEKRQRVEVNLHLKGKDIFVESANGDLYAAIDMLIDKLDRQVLRYKDRLQGHQHQAIKYAPVPEQPAF
13454	GC_00000339	Core	B3	2483	28	28	1	1	0.984743	1	0.992313	PRJNA662973:IHE27_13860	ribosome-associated translation inhibitor RaiA (raiA)	MNLKISGHHLDVTPALREYVVAKLDRVLRHFDQVIDGTVLLAVDNHKEKEKRQRVEVNLHLKGKDIFVESANGDLYAAIDMLIDKLDRQVLRYKGRLQGHQHEAIKYVPVPEQPAP
13455	GC_00000339	Core	B34	2051	28	28	1	1	0.984743	1	0.992313	PRJNA1167355:ACGS9E_11310	ribosome hibernation-promoting factor, HPF/YfiA family (hpf)	MNLKISGHHLEVTPALREYVVAKLERVLRHFDQVIDGTVLLAVDNHKEKEKRQRVEVNLHLKGKDIFVESANGDLYAAIDMLIDKLDRQVLRYKDRLQGHQHEAIKYVPVPEQPAS
13456	GC_00000339	Core	B46	1907	28	28	1	1	0.984743	1	0.992313	PRJNA1167355:ACGS9B_10535	ribosome hibernation-promoting factor, HPF/YfiA family (hpf)	MNLKISGHHLEVTPALREYVVAKLERVLRHFDQVIDGTVLLAVDNHKEKEKRQRVEVNLHLKGKDIFVESANGDLYAAIDMLIDKLDRQVLRYKDRLQGHQHEAIKYVPVPEQPAP
13457	GC_00000339	Core	B47	2563	28	28	1	1	0.984743	1	0.992313	PRJNA662973:IHE31_14035	ribosome-associated translation inhibitor RaiA (raiA)	MNLKISGHHLEVTPALREYVVAKLERVLRHFDQVIDGTVLLAVDNHKEKEKRQRVEVNLHLKGKDIFVESANGDLYAAIDMLIDKLDRQVLRYKDRLQGHQHEAIKYVPVPEQPAS
13458	GC_00000339	Core	B48	1915	28	28	1	1	0.984743	1	0.992313	PRJNA1167355:ACGS9A_10535	ribosome hibernation-promoting factor, HPF/YfiA family (hpf)	MNLKISGHHLEVTPALREYVITKLERVLRHFDQVIDGTVLLAVDNHKEKEKRQRVEVNLHLKGKDIFVESANGDLYAAIDTLIDKLDRQVLRYKDRLQGHQHEAIKYVPVPEQPAS
13459	GC_00000339	Core	B49	2024	28	28	1	1	0.984743	1	0.992313	PRJNA662973:IHE32_10995	ribosome-associated translation inhibitor RaiA (raiA)	MNLKISGHHLEVTPALREYVVAKLERVLRHFDQVIDGTVLLAVDNHKEKEKRQRVEVNLHLKGKDIFVESANGDLYAAIDMLIDKLDRQVLRYKDRLQGHQHEAIKYVPVPEQPAS
13460	GC_00000339	Core	B5	1897	28	28	1	1	0.984743	1	0.992313	PRJNA662973:IHE28_10485	ribosome-associated translation inhibitor RaiA (raiA)	MNLKISGHHLEVTPALREYVVVKLERVLRHFDQVIDGTVLLAVDNHKEKEKRQRVEVNLHLKGKDIFVESANGDLYAAIDMLIDKLDRQVLRYKDRLQGHQHQAIKYAPVPEQPAF
13461	GC_00000339	Core	B50	2039	28	28	1	1	0.984743	1	0.992313	PRJNA1167355:ACGS9I_11230	ribosome hibernation-promoting factor, HPF/YfiA family (hpf)	MNLKISGHHLEVTPALREYVVAKLERVLRHFDQVIDGTVLLAVDNHKEKEKRQRVEVNLHLKGKDIFVESANGDLYAAIDMLIDKLDRQVLRYKDRLQGHQHEAIKYVPVPEQPAS
13462	GC_00000339	Core	B51	1993	28	28	1	1	0.984743	1	0.992313	PRJNA1167355:ACGS9G_11035	ribosome hibernation-promoting factor, HPF/YfiA family (hpf)	MNLKISGHHLDVTPALREYVVAKLDRVLRHFDQVIDGTVLLAVDNHKEKEKRQRVEVNLHLKGKDIFVESANGDLYAAIDMLIDKLDRQVLRYKDRLQGHQHEAIKYVPVPEQPAP
13463	GC_00000339	Core	B514	2089	28	28	1	1	0.984743	1	0.992313	PRJNA1167355:ACLHZL_11500	ribosome hibernation-promoting factor, HPF/YfiA family (hpf)	MNLKISGHHLEVTPALREYVVAKLERVLRHFDQVIDGTVLLAVDNHKEKEKRQRVEVNLHLKGKDIFVESANGDLYAAIDMLIDKLDRQVLRYKDRLQGHQHEAIKYVPVPEQPAS
13464	GC_00000339	Core	B52	2040	28	28	1	1	0.984743	1	0.992313	PRJNA1167355:ACGS9C_11310	ribosome hibernation-promoting factor, HPF/YfiA family (hpf)	MNLKISGHHLEVTPALREYVVAKLERVLRHFDQVIDGTVLLAVDNHKEKEKRQRVEVNLHLKGKDIFVESANGDLYAAIDMLIDKLDRQVLRYKDRLQGHQHEAIKYVPVPEQPAS
13465	GC_00000339	Core	B53	1996	28	28	1	1	0.984743	1	0.992313	PRJNA1167355:ACGS89_10960	ribosome hibernation-promoting factor, HPF/YfiA family (hpf)	MNLKISGHHLEVTPALREYVVVKLERVLRHFDQVIDGTVLLAVDNHKEKEKRQRVEVNLHLKGKDIFVESANGDLYAAIDMLIDKLDRQVLRYKDRLQGHQHQAIKYAPVPEQPAF
13466	GC_00000339	Core	B55	1910	28	28	1	1	0.984743	1	0.992313	PRJNA1167355:ACGS9H_10460	ribosome hibernation-promoting factor, HPF/YfiA family (hpf)	MNLKISGHHLEVTPALREYVVAKLERVLRHFDQVIDGTVLLAVDNHKEKEKRQRVEVNLHLKGKDIFVESANGDLYAAIDMLIDKLDRQVLRYKDRLQGHQHEAIKYVPVPEQPAS
13467	GC_00000339	Core	B58	2051	28	28	1	1	0.984743	1	0.992313	PRJNA1167355:ACOI02_11330	ribosome hibernation-promoting factor, HPF/YfiA family (hpf)	MNLKISGHHLEVTPALREYVVAKLERVLRHFDQVIDGTVLLAVDNHKEKEKRQRVEVNLHLKGKDIFVESANGDLYAAIDMLIDKLDRQVLRYKDRLQGHQHEAIKYVPVPEQPAS
13468	GC_00000339	Core	B60	1960	28	28	1	1	0.984743	1	0.992313	PRJNA662973:IHE33_10725	ribosome-associated translation inhibitor RaiA (raiA)	MNLKISGHHLEVTPALREYVVVKLERVLRHFDQVIDGTVLLAVDNHKEKEKRQRVEVNLHLKGKDIFVESANGDLYAAIDMLIDKLDRQVLRYKDRLQGHQHQAIKYAPVPEQPAF
13469	GC_00000339	Core	B62	1968	28	28	1	1	0.984743	1	0.992313	PRJNA1167355:ACLZ5L_10855	ribosome hibernation-promoting factor, HPF/YfiA family (hpf)	MNLKISGHHLEVTPALREYVVAKLERVLRHFDQVIDGTVLLAVDNHKEKEKRQRVEVNLHLKGKDIFVESANGDLYAAIDMLIDKLDRQVLRYKDRLQGHQHEAIKYVPVPEQPAS
13470	GC_00000339	Core	B75	1907	28	28	1	1	0.984743	1	0.992313	PRJNA1167355:ACGS9D_10670	ribosome hibernation-promoting factor, HPF/YfiA family (hpf)	MNLKISGHHLEVTPALREYVVVKLERVLRHFDQVIDGTVLLAVDNHKEKEKRQRVEVNLHLKGKDIFVESANGDLYAAIDMLIDKLDRQVLRYKDRLQGHQHQAIKYAPVPEQPAF
13471	GC_00000339	Core	B8	1907	28	28	1	1	0.984743	1	0.992313	PRJNA1167355:ACGS88_10540	ribosome hibernation-promoting factor, HPF/YfiA family (hpf)	MNLKISGHHLDVTPALRDYVVAKLERVLRHFDQVIDGTVLLAVDNHKEKEKRQRVEVNLHLKGKDIFVESANGDLYAAIDMLIDKLDRQVLRYKDRLQGHQHEAIKYVPVPEQPAS
13472	GC_00000339	Core	B82	1971	28	28	1	1	0.984743	1	0.992313	PRJNA1167355:ACOI00_10865	ribosome hibernation-promoting factor, HPF/YfiA family (hpf)	MNLKISGHHLEVTPALREYVVAKLERVLRHFDQVIDGTVLLAVDNHKEKEKRQRVEVNLHLKGKDIFVESANGDLYAAIDMLIDKLDRQVLRYKDRLQGHQHEAIKYVPVPEQPAS
13473	GC_00000340	Core	B1	1541	28	28	1	1	0.986	0.995966	0.990958	PRJNA1167355:ACOALE_08730	ornithine carbamoyltransferase	MNAKASTLAKLVVLVSLVPALSACGSLSRSEKHAAIGASAGGALGYVLTGGPLGTVVGAAAGGLVGAGH
13474	GC_00000340	Core	B10	821	28	28	1	1	0.986	0.995966	0.990958	PRJNA1167355:ACLHZK_04465	ornithine carbamoyltransferase	MNAKASTLAKLVVLVSLVPALSACGSLSRSEKHAAIGASAGGALGYVLTGGPLGTVVGAAAGGLVGAGH
13475	GC_00000340	Core	B12	2009	28	28	1	1	0.986	0.995966	0.990958	PRJNA662973:IHE29_11190	ornithine carbamoyltransferase	MNAKASTLAKLVVLVSLVPALSACGSLSRSEKHAAIGASAGGALGYVLTGGPLGTVVGAAAGGLVGAGH
13476	GC_00000340	Core	B13	1473	28	28	1	1	0.986	0.995966	0.990958	PRJNA1004678:RA167_08260	ornithine carbamoyltransferase	MNAKASTLAKVVVLVSLVPALSACGSLSRSEKHAAIGAAAGGALGYVLTGGPLGTVVGAAAGGLVGAGH
13477	GC_00000340	Core	B14	836	28	28	1	1	0.986	0.995966	0.990958	PRJNA1004678:RA166_04535	ornithine carbamoyltransferase	MNAKASTLAKVVVLVSLVPALSACGSLSRSEKHAAIGAAAGGALGYVLTGGPLGTVVGAAAGGLVGAGH
13478	GC_00000340	Core	B2	864	28	28	1	1	0.986	0.995966	0.990958	PRJNA1167355:ACLHZJ_04695	ornithine carbamoyltransferase	MNAKASTLAKLVVLVSLVPALSACGSLSRSEKHAAIGASAGGALGYVLTGGPLGTVVGAAAGGLVGAGH
13479	GC_00000340	Core	B203	821	28	28	1	1	0.986	0.995966	0.990958	PRJNA1167355:ACLHZI_04465	ornithine carbamoyltransferase	MNAKASTLAKLVVLVSLVPALSACGSLSRSEKHAAIGASAGGALGYVLTGGPLGTVVGAAAGGLVGAGH
13480	GC_00000340	Core	B23	905	28	28	1	1	0.986	0.995966	0.990958	PRJNA1167355:ACOI01_04975	ornithine carbamoyltransferase	#NAME?
13481	GC_00000340	Core	B29	784	28	28	1	1	0.986	0.995966	0.990958	PRJNA1167355:ACGS9F_04245	ornithine carbamoyltransferase	MNVKASTLAKVVVLVSLVPALSACGSLSRSEKHAAIGAAAGGALGYVLTGGPLGTVVGAAAGGLVGAGH
13482	GC_00000340	Core	B3	1362	28	28	1	1	0.986	0.995966	0.990958	PRJNA662973:IHE27_07630	ornithine carbamoyltransferase	MNAKASTLAKVVVLVSLVPALSACGSLSRSEKHAAIGAAAGGALGYVLTGGPLGTVVGAAAGGLVGAGH
13483	GC_00000340	Core	B34	854	28	28	1	1	0.986	0.995966	0.990958	PRJNA1167355:ACGS9E_04660	ornithine carbamoyltransferase	MNAKASTLAKLVVLVSLVPALSACGSLSRSEKHAAIGASAGGALGYVLTGGPLGTVVGAAAGGLVGAGH
13484	GC_00000340	Core	B46	750	28	28	1	1	0.986	0.995966	0.990958	PRJNA1167355:ACGS9B_04145	ornithine carbamoyltransferase	MNAKALTLAKVVVLVSLVPALSACGSLSRSEKHAAIGASAGGALGYVLTGGPLGTVVGAAAGGLVGAGH
13485	GC_00000340	Core	B47	1417	28	28	1	1	0.986	0.995966	0.990958	PRJNA662973:IHE31_07805	ornithine carbamoyltransferase	MNAKASTLAKLVVLVSLVPALSACGSLSRSEKHAAIGASAGGALGYVLTGGPLGTVVGAAAGGLVGAGH
13486	GC_00000340	Core	B48	791	28	28	1	1	0.986	0.995966	0.990958	PRJNA1167355:ACGS9A_04295	ornithine carbamoyltransferase	#NAME?
13487	GC_00000340	Core	B49	811	28	28	1	1	0.986	0.995966	0.990958	PRJNA662973:IHE32_04380	ornithine carbamoyltransferase	MNAKASTLAKLVVLVSLVPALSACGSLSRSEKHAAIGASAGGALGYVLTGGPLGTVVGAAAGGLVGAGH
13488	GC_00000340	Core	B5	782	28	28	1	1	0.986	0.995966	0.990958	PRJNA662973:IHE28_04235	ornithine carbamoyltransferase	MNVKASTLAKVVVLVSLVPALSACGSLSRSEKHAAIGAAAGGALGYVLTGGPLGTVVGAAAGGLVGAGH
13489	GC_00000340	Core	B50	820	28	28	1	1	0.986	0.995966	0.990958	PRJNA1167355:ACGS9I_04450	ornithine carbamoyltransferase	MNAKASTLAKLVVLVSLVPALSACGSLSRSEKHAAIGASAGGALGYVLTGGPLGTVVGAAAGGLVGAGH
13490	GC_00000340	Core	B51	805	28	28	1	1	0.986	0.995966	0.990958	PRJNA1167355:ACGS9G_04325	ornithine carbamoyltransferase	MNAKASTLAKVVVLVSLVPALSACGSLSRSEKHAAIGAAAGGALGYVLTGGPLGTVVGAAAGGLVGAGH
13491	GC_00000340	Core	B514	864	28	28	1	1	0.986	0.995966	0.990958	PRJNA1167355:ACLHZL_04695	ornithine carbamoyltransferase	MNAKASTLAKLVVLVSLVPALSACGSLSRSEKHAAIGASAGGALGYVLTGGPLGTVVGAAAGGLVGAGH
13492	GC_00000340	Core	B52	825	28	28	1	1	0.986	0.995966	0.990958	PRJNA1167355:ACGS9C_04500	ornithine carbamoyltransferase	MNAKASTLAKLVVLVSLVPALSACGSLSRSEKHAAIGASAGGALGYVLTGGPLGTVVGAAAGGLVGAGH
13493	GC_00000340	Core	B53	870	28	28	1	1	0.986	0.995966	0.990958	PRJNA1167355:ACGS89_04710	ornithine carbamoyltransferase	MNVKASTLAKVVVLVSLVPALSACGSLSRSEKHAAIGAAAGGALGYVLTGGPLGTVAGAAAGGLVGAGH
13494	GC_00000340	Core	B55	815	28	28	1	1	0.986	0.995966	0.990958	PRJNA1167355:ACGS9H_04400	ornithine carbamoyltransferase	MNAKASTLAKLVVLVSLVPALSACGSLSRSEKHAAIGASAGGALGYVLTGGPLGTVVGAAAGGLVGAGH
13495	GC_00000340	Core	B58	858	28	28	1	1	0.986	0.995966	0.990958	PRJNA1167355:ACOI02_04700	ornithine carbamoyltransferase	MNAKASTLAKLVVLVSLVPALSACGSLSRSEKHAAIGASAGGALGYVLTGGPLGTVVGAAAGGLVGAGH
13496	GC_00000340	Core	B60	837	28	28	1	1	0.986	0.995966	0.990958	PRJNA662973:IHE33_04580	ornithine carbamoyltransferase	MNVKASTLAKVVVLVSLVPALSACGSLSRSEKHAAIGAAAGGALGYVLTGGPLGTVAGAAAGGLVGAGH
13497	GC_00000340	Core	B62	820	28	28	1	1	0.986	0.995966	0.990958	PRJNA1167355:ACLZ5L_04460	ornithine carbamoyltransferase	MNAKASTLAKLVVLVSLVPALSACGSLSRSEKHAAIGASAGGALGYVLTGGPLGTVVGAAAGGLVGAGH
13498	GC_00000340	Core	B75	810	28	28	1	1	0.986	0.995966	0.990958	PRJNA1167355:ACGS9D_04445	ornithine carbamoyltransferase	MNVKASTLAKVVVLVSLVPALSACGSLSRSEKHAAIGAAAGGALGYVLTGGPLGTVAGAAAGGLVGAGH
13499	GC_00000340	Core	B8	820	28	28	1	1	0.986	0.995966	0.990958	PRJNA1167355:ACGS88_04490	ornithine carbamoyltransferase	MNAKASTLAKVVVLVSLVPALSACGSLSRSEKHAAVGAAAGGALGYVLTGGPLGTVLGAAAGGLVGAGH
13500	GC_00000340	Core	B82	874	28	28	1	1	0.986	0.995966	0.990958	PRJNA1167355:ACOI00_04745	ornithine carbamoyltransferase	MNAKASTLAKLVVLVSLVPALSACGSLSRSEKHAAIGASAGGALGYVLTGGPLGTVVGAAAGGLVGAGH
13501	GC_00000341	Core	B1	1148	28	28	1	1	0.98266	1	0.991254	PRJNA1167355:ACOALE_06630	preprotein translocase subunit YajC (yajC)	MVECPAISTFYHGETHVFISNAYAQAAPAAGGAAGFIQTYGFFILMIAVLYFFMIRPQMKRQKEHRNMLAAMTKGDEVLTSGGIVGKVTKVGEAYVGVELSDGVEVTVQKSAVSAILPKGTIKSL
13502	GC_00000341	Core	B10	456	28	28	1	1	0.98266	1	0.991254	PRJNA1167355:ACLHZK_02495	preprotein translocase subunit YajC (yajC)	MVECPAISTFYHGETHVFISNAYAQAAPAAGGAAGFIQTYGFFILMIAVLYFFMIRPQMKRQKEHRNMLAAMTKGDEVLTSGGIVGKVTKVGEAYVGVELSDGVEVTVQKSAVSAILPKGTIKSL
13503	GC_00000341	Core	B12	2374	28	28	1	1	0.98266	1	0.991254	PRJNA662973:IHE29_13175	preprotein translocase subunit YajC (yajC)	MVECPAISTFYHGETHVFISNAYAQAAPAAGGAAGFIQTYGFFILMIAVLYFFMIRPQMKRQKEHRNMLAAMTKGDEVLTSGGIVGKVTKVGEAYVGVELSDGVEVTVQKSAVSAILPKGTIKSL
13504	GC_00000341	Core	B13	1833	28	28	1	1	0.98266	1	0.991254	PRJNA1004678:RA167_10205	preprotein translocase subunit YajC (yajC)	MVECSAILTFHHGETNVFISNAYAQAAPAAGGAAGFIQTYGFFILMIVVLYFFMIRPQMKRQKEHRNMLAAMTKGDEVLTSGGIVGKVTKVGEAYVGVELSDGVEVTVQKSAVSAILPKGTIKSL
13505	GC_00000341	Core	B14	479	28	28	1	1	0.98266	1	0.991254	PRJNA1004678:RA166_02635	preprotein translocase subunit YajC (yajC)	MVECSAILTFHHGETNVFISNAYAQAAPAAGGAAGFIQTYGFFILMIVVLYFFMIRPQMKRQKEHRNMLAAMTKGDEVLTSGGIVGKVTKVGEAYVGVELSDGVEVTVQKSAVSAILPKGTIKSL
13506	GC_00000341	Core	B2	476	28	28	1	1	0.98266	1	0.991254	PRJNA1167355:ACLHZJ_02620	preprotein translocase subunit YajC (yajC)	MVECPAISTFYHGETHVFISNAYAQAAPAAGGAAGFIQTYGFFILMIAVLYFFMIRPQMKRQKEHRNMLAAMTKGDEVLTSGGIVGKVTKVGEAYVGVELSDGVEVTVQKSAVSAILPKGTIKSL
13507	GC_00000341	Core	B203	456	28	28	1	1	0.98266	1	0.991254	PRJNA1167355:ACLHZI_02495	preprotein translocase subunit YajC (yajC)	MVECPAISTFYHGETHVFISNAYAQAAPAAGGAAGFIQTYGFFILMIAVLYFFMIRPQMKRQKEHRNMLAAMTKGDEVLTSGGIVGKVTKVGEAYVGVELSDGVEVTVQKSAVSAILPKGTIKSL
13508	GC_00000341	Core	B23	551	28	28	1	1	0.98266	1	0.991254	PRJNA1167355:ACOI01_03065	preprotein translocase subunit YajC (yajC)	MVECPAISTFHHGETHVFISNAYAQAAPAAGGAAGFIQTYGFFILMIAVLYFFMIRPQMKRQKEHRNMLAAMTKGDEVLTSGGIVGKVTKVGEAYVGVELSDGVEVTVQKSAVSAILPKGTIKSL
13509	GC_00000341	Core	B29	434	28	28	1	1	0.98266	1	0.991254	PRJNA1167355:ACGS9F_02390	preprotein translocase subunit YajC (yajC)	MVECSAILTFHHGETNVFISNAYAQAAPAAGGAAGFIQTYGFFIVMIAVLYFFMIRPQMKRQKEHRNMLAAMAKGDEVLTSGGIVGKVTKVGEAYVGVELSDGVEVTVQKSAVSAILPKGTIKSL
13510	GC_00000341	Core	B3	1005	28	28	1	1	0.98266	1	0.991254	PRJNA662973:IHE27_05725	preprotein translocase subunit YajC (yajC)	MVECSAILTFHHGETNVFISNAYAQAAPAAGGAAGFIQTYGFFILMIVVLYFFMIRPQMKRQKEHRNMLAAMTKGDEVLTSGGIVGKVTKVGEAYVGVELSDGVEVTVQKSAVSAILPKGTIKSL
13511	GC_00000341	Core	B34	480	28	28	1	1	0.98266	1	0.991254	PRJNA1167355:ACGS9E_02650	preprotein translocase subunit YajC (yajC)	MVECPAISTFYHGETHVFISNAYAQAAPAAGGAAGFIQTYGFFILMIAVLYFFMIRPQMKRQKEHRNMLAAMTKGDEVLTSGGIVGKVTKVGEAYVGVELSDGVEVTVQKSAVSAILPKGTIKSL
13512	GC_00000341	Core	B46	403	28	28	1	1	0.98266	1	0.991254	PRJNA1167355:ACGS9B_02230	preprotein translocase subunit YajC (yajC)	MVECPAISTFYHGETNVFISNAYAQAAPAAGGAAGFIQTYGFFILMIAVLYFFMIRPQMKRQKEHRNMLATMTKGDEVLTSGGIVGKVTKVGEAYVGVELSDGVEVTVQKSAVSALLPKGTIKSL
13513	GC_00000341	Core	B47	1049	28	28	1	1	0.98266	1	0.991254	PRJNA662973:IHE31_05825	preprotein translocase subunit YajC (yajC)	MVECPAISTFYHGETHVFISNAYAQAAPAAGGAAGFIQTYGFFILMIAVLYFFMIRPQMKRQKEHRNMLAAMTKGDEVLTSGGIVGKVTKVGEAYVGVELSDGVEVTVQKSAVSAILPKGTIKSL
13514	GC_00000341	Core	B48	438	28	28	1	1	0.98266	1	0.991254	PRJNA1167355:ACGS9A_02395	preprotein translocase subunit YajC (yajC)	MVECPAISTFHHGETHVFISNAYAQAAPAAGGAAGFIQTYGFFILMIAVLYFFMIRPQMKRQKEHRNMLAAMTKGDEVLTSGGIVGKVTKVGEAYVGVELSDGVEVTVQKSAVSAILPKGTIKSL
13515	GC_00000341	Core	B49	444	28	28	1	1	0.98266	1	0.991254	PRJNA662973:IHE32_02405	preprotein translocase subunit YajC (yajC)	MVECPAISTFYHGETHVFISNAYAQAAPAAGGAAGFIQTYGFFILMIAVLYFFMIRPQMKRQKEHRNMLAAMTKGDEVLTSGGIVGKVTKVGEAYVGVELSDGVEVTVQKSAVSAILPKGTIKSL
13516	GC_00000341	Core	B5	432	28	28	1	1	0.98266	1	0.991254	PRJNA662973:IHE28_02375	preprotein translocase subunit YajC (yajC)	MVECSAILTFHHGETNVFISNAYAQAAPAAGGAAGFIQTYGFFIVMIAVLYFFMIRPQMKRQKEHRNMLAAMAKGDEVLTSGGIVGKVTKVGEAYVGVELSDGVEVTVQKSAVSAILPKGTIKSL
13517	GC_00000341	Core	B50	447	28	28	1	1	0.98266	1	0.991254	PRJNA1167355:ACGS9I_02460	preprotein translocase subunit YajC (yajC)	MVECPAISTFYHGETHVFISNAYAQAAPAAGGAAGFIQTYGFFILMIAVLYFFMIRPQMKRQKEHRNMLAAMTKGDEVLTSGGIVGKVTKVGEAYVGVELSDGVEVTVQKSAVSAILPKGTIKSL
13518	GC_00000341	Core	B51	444	28	28	1	1	0.98266	1	0.991254	PRJNA1167355:ACGS9G_02415	preprotein translocase subunit YajC (yajC)	MVECSAILTFHHGETNVFISNAYAQAAPAAGGAAGFIQTYGFFILMIVVLYFFMIRPQMKRQKEHRNMLAAMTKGDEVLTSGGIVGKVTKVGEAYVGVELSDGVEVTVQKSAVSAILPKGTIKSL
13519	GC_00000341	Core	B514	474	28	28	1	1	0.98266	1	0.991254	PRJNA1167355:ACLHZL_02610	preprotein translocase subunit YajC (yajC)	MVECPAISTFYHGETHVFISNAYAQAAPAAGGAAGFIQTYGFFILMIAVLYFFMIRPQMKRQKEHRNMLAAMTKGDEVLTSGGIVGKVTKVGEAYVGVELSDGVEVTVQKSAVSAILPKGTIKSL
13520	GC_00000341	Core	B52	457	28	28	1	1	0.98266	1	0.991254	PRJNA1167355:ACGS9C_02515	preprotein translocase subunit YajC (yajC)	MVECPAISTFYHGETHVFISNAYAQAAPAAGGAAGFIQTYGFFILMIAVLYFFMIRPQMKRQKEHRNMLAAMTKGDEVLTSGGIVGKVTKVGEAYVGVELSDGVEVTVQKSAVSAILPKGTIKSL
13521	GC_00000341	Core	B53	520	28	28	1	1	0.98266	1	0.991254	PRJNA1167355:ACGS89_02850	preprotein translocase subunit YajC (yajC)	MVECSAILTFHHGETNVFISNAYAQAAPAAGGAAGFIQTYGFFILMIVVLYFFMIRPQMKRQKEHRNMLAAMAKGDEVLTSGGIVGKVTKVGEAYVGVELSDGVEVTVQKSAVSAILPKGTIKSL
13522	GC_00000341	Core	B55	447	28	28	1	1	0.98266	1	0.991254	PRJNA1167355:ACGS9H_02430	preprotein translocase subunit YajC (yajC)	MVECPAISTFYHGETHVFISNAYAQAAPAAGGAAGFIQTYGFFILMIAVLYFFMIRPQMKRQKEHRNMLAAMTKGDEVLTSGGIVGKVTKVGEAYVGVELSDGVEVTVQKSAVSAILPKGTIKSL
13523	GC_00000341	Core	B58	478	28	28	1	1	0.98266	1	0.991254	PRJNA1167355:ACOI02_02650	preprotein translocase subunit YajC (yajC)	MVECPAISTFYHGETHVFISNAYAQAAPAAGGAAGFIQTYGFFILMIAVLYFFMIRPQMKRQKEHRNMLAAMTKGDEVLTSGGIVGKVTKVGEAYVGVELSDGVEVTVQKSAVSAILPKGTIKSL
13524	GC_00000341	Core	B60	482	28	28	1	1	0.98266	1	0.991254	PRJNA662973:IHE33_02670	preprotein translocase subunit YajC (yajC)	MVECSAILTFHHGETNVFISNAYAQAAPAAGGAAGFIQTYGFFILMIVVLYFFMIRPQMKRQKEHRNMLAAMAKGDEVLTSGGIVGKVTKVGEAYVGVELSDGVEVTVQKSAVSAILPKGTIKSL
13525	GC_00000341	Core	B62	455	28	28	1	1	0.98266	1	0.991254	PRJNA1167355:ACLZ5L_02490	preprotein translocase subunit YajC (yajC)	MVECPAISTFYHGETHVFISNAYAQAAPAAGGAAGFIQTYGFFILMIAVLYFFMIRPQMKRQKEHRNMLAAMTKGDEVLTSGGIVGKVTKVGEAYVGVELSDGVEVTVQKSAVSAILPKGTIKSL
13526	GC_00000341	Core	B75	441	28	28	1	1	0.98266	1	0.991254	PRJNA1167355:ACGS9D_02475	preprotein translocase subunit YajC (yajC)	MVECSAILTFHHGETNVFISNAYAQAAPAAGGAAGFIQTYGFFILMIVVLYFFMIRPQMKRQKEHRNMLAAMAKGDEVLTSGGIVGKVTKVGEAYVGVELSDGVEVTVQKSAVSAILPKGTIKSL
13527	GC_00000341	Core	B8	452	28	28	1	1	0.98266	1	0.991254	PRJNA1167355:ACGS88_02490	preprotein translocase subunit YajC (yajC)	MVECPAILTFHHGETNVFISNAYAQAAPAAGGAAGFIQTYGFFILMIAVLYFFMIRPQMKRQKEHRNMLAAMTKGDEVLTSGGIVGKVTKVGEAYVGVELSDGVEVTVQKSAVSAILPKGTIKSL
13528	GC_00000341	Core	B82	492	28	28	1	1	0.98266	1	0.991254	PRJNA1167355:ACOI00_02695	preprotein translocase subunit YajC (yajC)	MVECPAISTFYHGETHVFISNAYAQAAPAAGGAAGFIQTYGFFILMIAVLYFFMIRPQMKRQKEHRNMLAAMTKGDEVLTSGGIVGKVTKVGEAYVGVELSDGVEVTVQKSAVSAILPKGTIKSL
13529	GC_00000342	Core	B1	1099	28	28	1	1	0.992608	1	0.99629	PRJNA1167355:ACOALE_06375	signal recognition particle protein (ffh)	MLDNLTQRMARVVKTLRGEARLTEANTQEMLREVRLALLEADVALPVVREFIAKVREKALGEEVISSLTPGQALVGVVQRELTAVIGGDYEGKAAELNLAVTPPAVILMAGLQGAGKTTTVGKLAKLLREMQKKKVLTVSCDVYRPAAIAQLKTVTEQVGADFFPSQPDQKPLDIARDALDWAKRHYHDVLIVDTAGRLGIDEAMMQEIAALHAQLKPAETLFVVDAMLGQDAVNTAKAFNDALPLTGVVLTKLDGDSRGGAALSVRHVTGRPIKFVGVGEKLDGLETFYPERMANRILGMGDILALVEEAQRGVDVQAAQKLAEKVKKGGAFDLNDFRAQLSQMKKMGGLSMLMDKLPAQFQQAAGNADMSQAEKQMHRMEGIINSMTPAERAKPELIKASRKRRIATGAGVQVQEVNRMLNQFEQMRGMMKKLKGGNLQKMMRGMKGMLPGLR
13530	GC_00000342	Core	B10	407	28	28	1	1	0.992608	1	0.99629	PRJNA1167355:ACLHZK_02245	signal recognition particle protein (ffh)	MLDNLTQRMARVVKTLRGEARLTEANTQEMLREVRLALLEADVALPVVREFIAKVREKALGEEVISSLTPGQALVGVVQRELTAVIGGDYEGKAAELNLAVTPPAVILMAGLQGAGKTTTVGKLAKLLREMQKKKVLTVSCDVYRPAAIAQLKTVTEQVGADFFPSQPDQKPLDIARDALDWAKRHYHDVLIVDTAGRLGIDEAMMQEIAALHAQLKPAETLFVVDAMLGQDAVNTAKAFNDALPLTGVVLTKLDGDSRGGAALSVRHVTGRPIKFVGVGEKLDGLETFYPERMANRILGMGDILALVEEAQRGVDVQAAQKLAEKVKKGGAFDLNDFRAQLSQMKKMGGLSMLMDKLPAQFQQAAGNADMSQAEKQMHRMEGIINSMTPAERAKPELIKASRKRRIATGAGVQVQEVNRMLNQFEQMRGMMKKLKGGNLQKMMRGMKGMLPGLR
13531	GC_00000342	Core	B12	2423	28	28	1	1	0.992608	1	0.99629	PRJNA662973:IHE29_13430	signal recognition particle protein (ffh)	MLDNLTQRMARVVKTLRGEARLTEANTQEMLREVRLALLEADVALPVVREFIAKVREKALGEEVISSLTPGQALVGVVQRELTAVIGGDYEGKAAELNLAVTPPAVILMAGLQGAGKTTTVGKLAKLLREMQKKKVLTVSCDVYRPAAIAQLKTVTEQVGADFFPSQPDQKPLDIARDALDWAKRHYHDVLIVDTAGRLGIDEAMMQEIAALHAQLKPAETLFVVDAMLGQDAVNTAKAFNDALPLTGVVLTKLDGDSRGGAALSVRHVTGRPIKFVGVGEKLDGLETFYPERMANRILGMGDILALVEEAQRGVDVQAAQKLAEKVKKGGAFDLNDFRAQLSQMKKMGGLSMLMDKLPAQFQQAAGNADMSQAEKQMHRMEGIINSMTPAERAKPELIKASRKRRIATGAGVQVQEVNRMLNQFEQMRGMMKKLKGGNLQKMMRGMKGMLPGLR
13532	GC_00000342	Core	B13	1879	28	28	1	1	0.992608	1	0.99629	PRJNA1004678:RA167_10455	signal recognition particle protein (ffh)	MLDNLTQRMARVVKTLRGEARLTEANTQEMLREVRLALLEADVALPVVREFIAKVREKALGEEVISSLTPGQALVGVVQRELTAVIGGDYEGKAAELNLAVTPPAVILMAGLQGAGKTTTVGKLAKLLHEKQKKKVLTVSCDVYRPAAIAQLKTVTEQVGADFFPSQPDQKPLDIARDALDWAKRHYHDVLIVDTAGRLGIDDAMMQEIAALHAQLKPAETLFVVDAMLGQDAVNTAKAFNDALPLTGVVLTKLDGDSRGGAALSVRHVTGRPIKFVGVGEKLDGLETFYPERMANRILGMGDILALVEEAQRGVDVQAAQQLAEKVKKGGAFDLNDFRAQLSQMKKMGGLSTLMDKLPAQFQQAAGNADMSQAEKQMRRMEGIINSMTPAERAKPELIKASRKRRIATGAGVQVQEVNRMLNQFEQMRGMMKKLKGGNLQKMMRGMKGMLPGLR
13533	GC_00000342	Core	B14	433	28	28	1	1	0.992608	1	0.99629	PRJNA1004678:RA166_02385	signal recognition particle protein (ffh)	MLDNLTQRMARVVKTLRGEARLTEANTQEMLREVRLALLEADVALPVVREFIAKVREKALGEEVISSLTPGQALVGVVQRELTAVIGGDYEGKAAELNLAVTPPAVILMAGLQGAGKTTTVGKLAKLLHEKQKKKVLTVSCDVYRPAAIAQLKTVTEQVGADFFPSQPDQKPLDIARDALDWAKRHYHDVLIVDTAGRLGIDDAMMQEIAALHAQLKPAETLFVVDAMLGQDAVNTAKAFNDALPLTGVVLTKLDGDSRGGAALSVRHVTGRPIKFVGVGEKLDGLETFYPERMANRILGMGDILALVEEAQRGVDVQAAQQLAEKVKKGGAFDLNDFRAQLSQMKKMGGLSTLMDKLPAQFQQAAGNADMSQAEKQMRRMEGIINSMTPAERAKPELIKASRKRRIATGAGVQVQEVNRMLNQFEQMRGMMKKLKGGNLQKMMRGMKGMLPGLR
13534	GC_00000342	Core	B2	427	28	28	1	1	0.992608	1	0.99629	PRJNA1167355:ACLHZJ_02370	signal recognition particle protein (ffh)	MLDNLTQRMARVVKTLRGEARLTEANTQEMLREVRLALLEADVALPVVREFIAKVREKALGEEVISSLTPGQALVGVVQRELTAVIGGDYEGKAAELNLAVTPPAVILMAGLQGAGKTTTVGKLAKLLREMQKKKVLTVSCDVYRPAAIAQLKTVTEQVGADFFPSQPDQKPLDIARDALDWAKRHYHDVLIVDTAGRLGIDEAMMQEIAALHAQLKPAETLFVVDAMLGQDAVNTAKAFNDALPLTGVVLTKLDGDSRGGAALSVRHVTGRPIKFVGVGEKLDGLETFYPERMANRILGMGDILALVEEAQRGVDVQAAQKLAEKVKKGGAFDLNDFRAQLSQMKKMGGLSMLMDKLPAQFQQAAGNADMSQAEKQMHRMEGIINSMTPAERAKPELIKASRKRRIATGAGVQVQEVNRMLNQFEQMRGMMKKLKGGNLQKMMRGMKGMLPGLR
13535	GC_00000342	Core	B203	407	28	28	1	1	0.992608	1	0.99629	PRJNA1167355:ACLHZI_02245	signal recognition particle protein (ffh)	MLDNLTQRMARVVKTLRGEARLTEANTQEMLREVRLALLEADVALPVVREFIAKVREKALGEEVISSLTPGQALVGVVQRELTAVIGGDYEGKAAELNLAVTPPAVILMAGLQGAGKTTTVGKLAKLLREMQKKKVLTVSCDVYRPAAIAQLKTVTEQVGADFFPSQPDQKPLDIARDALDWAKRHYHDVLIVDTAGRLGIDEAMMQEIAALHAQLKPAETLFVVDAMLGQDAVNTAKAFNDALPLTGVVLTKLDGDSRGGAALSVRHVTGRPIKFVGVGEKLDGLETFYPERMANRILGMGDILALVEEAQRGVDVQAAQKLAEKVKKGGAFDLNDFRAQLSQMKKMGGLSMLMDKLPAQFQQAAGNADMSQAEKQMHRMEGIINSMTPAERAKPELIKASRKRRIATGAGVQVQEVNRMLNQFEQMRGMMKKLKGGNLQKMMRGMKGMLPGLR
13536	GC_00000342	Core	B23	501	28	28	1	1	0.992608	1	0.99629	PRJNA1167355:ACOI01_02815	signal recognition particle protein (ffh)	MLDNLTQRMARVVKTLRGEARLTEANTQEMLREVRLALLEADVALPVVREFIAKVREKALGEEVISSLTPGQALVGVVQRELTAVIGGDYEGKAAELNLAVTPPAVILMAGLQGAGKTTTVGKLAKLLREMQKKKVLTVSCDVYRPAAIAQLKTVTEQVGADFFPSQPEQKPLDIARDALDWAKRHYHDVLIVDTAGRLGIDDAMMQEIAALHAQLTPAETLFVVDAMLGQDAVNTAKAFNDALPLTGVVLTKLDGDSRGGAALSVRHVTGRPIKFVGVGEKLDGLETFYPERMANRILGMGDILALVEEAQRGVDVQAAQKLADKVKKGGAFDLNDFRAQLSQMKKMGGLSMLMDKLPAQFQQAAGNADMSQAEKQMHRMEGIINSMTPAERAKPELIKASRKRRIATGAGVQVQEVNRMLNQFEQMRGMMKKLKGGNLQKMMRGMKGMLPGLR
13537	GC_00000342	Core	B29	387	28	28	1	1	0.992608	1	0.99629	PRJNA1167355:ACGS9F_02140	signal recognition particle protein (ffh)	MLDNLTQRMARVVKTLRGEARLTEANTQEMLREVRLALLEADVALPVVREFIAKVREKALGEEVISSLTPGQALVGVVQRELTAVIGGDYEGKAAELNLAVTPPAVILMAGLQGAGKTTTVGKLAKLLREKQKKKVLTVSCDVYRPAAIAQLKTVTEQVGADFFPSQPDQKPLDIARDALDWAKRHYHDVLIVDTAGRLGIDNAMMQEIAALHAQLKPAETLFVVDAMLGQDAVNTAKAFNDALPLTGVVLTKLDGDSRGGAALSVRHVTGRPIKFVGVGEKLDGLETFYPERMANRILGMGDILALVEEAQRGVDVQAAQQLAEKVKKGGAFDLNDFRAQLSQMKKMGGLSTLMDKLPAQFQQAAGNADMSQAEKQMRRMEGIINSMTPAERAKPELIKASRKRRIATGAGVQVQEVNRMLNQFEQMRGMMKKLKGGNLQKMMRGMKGMLPGLR
13538	GC_00000342	Core	B3	958	28	28	1	1	0.992608	1	0.99629	PRJNA662973:IHE27_05480	signal recognition particle protein (ffh)	MLDNLTQRMARVVKTLRGEARLTEANTQEMLREVRLALLEADVALPVVREFIAKVREKALGEEVISSLTPGQALVGVVQRELTAVIGGDYEGKAAELNLAVTPPAVILMAGLQGAGKTTTVGKLAKLLHEKQKKKVLTVSCDVYRPAAIAQLKTVTEQVGADFFPSQPDQKPLDIARDALDWAKRHYHDVLIVDTAGRLGIDDAMMQEIAALHAQLKPAETLFVVDAMLGQDAVNTAKAFNDALPLTGVVLTKLDGDSRGGAALSVRHVTGRPIKFVGVGEKLDGLETFYPERMANRILGMGDILALVEEAQRGVDVQAAQQLAEKVKKGGAFDLNDFRAQLSQMKKMGGLSTLMDKLPAQFQQAAGNADMSQAEKQMRRIEGIINSMTPAERAKPELIKASRKRRIATGAGVQVQEVNRMLNQFEQMRGMMKKLKGGNLQKMMRGMKGMLPGLR
13539	GC_00000342	Core	B34	431	28	28	1	1	0.992608	1	0.99629	PRJNA1167355:ACGS9E_02390	signal recognition particle protein (ffh)	MLDNLTQRMARVVKTLRGEARLTEANTQEMLREVRLALLEADVALPVVREFIAKVREKALGEEVISSLTPGQALVGVVQRELTAVIGGDYEGKAAELNLAVTPPAVILMAGLQGAGKTTTVGKLAKLLREMQKKKVLTVSCDVYRPAAIAQLKTVTEQVGADFFPSQPDQKPLDIARDALDWAKRHYHDVLIVDTAGRLGIDEAMMQEIAALHAQLKPAETLFVVDAMLGQDAVNTAKAFNDALPLTGVVLTKLDGDSRGGAALSVRHVTGRPIKFVGVGEKLDGLETFYPERMANRILGMGDILALVEEAQRGVDVQAAQKLAEKVKKGGAFDLNDFRAQLSQMKKMGGLSMLMDKLPAQFQQAAGNADMSQAEKQMHRMEGIINSMTPAERAKPELIKASRKRRIATGAGVQVQEVNRMLNQFEQMRGMMKKLKGGNLQKMMRGMKGMLPGLR
13540	GC_00000342	Core	B46	353	28	28	1	1	0.992608	1	0.99629	PRJNA1167355:ACGS9B_01970	signal recognition particle protein (ffh)	MLDNLTQRMARVVKTLRGEARLTEANTQEMLREVRLALLEADVALPVVREFIAKVREKALGEEVISSLTPGQALVGVVQRELTAVIGGDYEGKAAELNLAVTPPAVILMAGLQGAGKTTTVGKLAKLLREKQKKKVLTVSCDVYRPAAIAQLKTVTEQVGADCFPSQPDQKPQDIARDALDWAKRHYHDVLIVDTAGRLGIDEAMMQEIAALHAQLKPAETLFVVDAMLGQDAVNTAKAFNDALPLTGVVLTKLDGDSRGGAALSVRHVTGRPIKFVGVGEKLDGLETFYPERMANRILGMGDILALVEEAQRGVDVQAAQKLAEKVKKGGAFDLNDFRAQLSQMKKMGGLSTLMDKLPAQFQQAAGNADMSQAEKQMRRMEGIIHSMTPTERAKPELIKASRKRRIATGAGVQVQEVNRMLNQFEQMRGMMKKLKGGNLQKMMRGMKGMLPGLH
13541	GC_00000342	Core	B47	1001	28	28	1	1	0.992608	1	0.99629	PRJNA662973:IHE31_05575	signal recognition particle protein (ffh)	MLDNLTQRMARVVKTLRGEARLTEANTQEMLREVRLALLEADVALPVVREFIAKVREKALGEEVISSLTPGQALVGVVQRELTAVIGGDYEGKAAELNLAVTPPAVILMAGLQGAGKTTTVGKLAKLLREMQKKKVLTVSCDVYRPAAIAQLKTVTEQVGADFFPSQPDQKPLDIARDALDWAKRHYHDVLIVDTAGRLGIDEAMMQEIAALHAQLKPAETLFVVDAMLGQDAVNTAKAFNDALPLTGVVLTKLDGDSRGGAALSVRHVTGRPIKFVGVGEKLDGLETFYPERMANRILGMGDILALVEEAQRGVDVQAAQKLAEKVKKGGAFDLNDFRAQLSQMKKMGGLSMLMDKLPAQFQQAAGNADMSQAEKQMHRMEGIINSMTPAERAKPELIKASRKRRIATGAGVQVQEVNRMLNQFEQMRGMMKKLKGGNLQKMMRGMKGMLPGLR
13542	GC_00000342	Core	B48	390	28	28	1	1	0.992608	1	0.99629	PRJNA1167355:ACGS9A_02150	signal recognition particle protein (ffh)	MLDNLTQRMARVVKTLRGEARLTEANTQEMLREVRLALLEADVALPVVREFIAKVREKALGEEVISSLTPGQALVGVVQRELTAVIGGDYEGKAAELNLAVTPPAVILMAGLQGAGKTTTVGKLAKLLREMQKKKVLTVSCDVYRPAAIAQLKTVTEQVGADFFPSQPEQKPLDIARDALDWAKRHYHDVLIVDTAGRLGIDDAMMQEIAALHTQLTPAETLFVVDAMLGQDAVNTAKAFNDALPLTGVVLTKLDGDSRGGAALSVRHVTGRPIKFVGVGEKLDGLETFYPERMANRILGMGDILALVEEAQRGVDVQAAQKLADKVKKGGAFDLNDFRAQLSQMKKMGGLSMLMDKLPAQFQQAAGNADMSQAEKQMHRMEGIINSMTPAERAKPELIKASRKRRIATGAGVQVQEVNRMLNQFEQMRGMMKKLKGGNLQKMMRGMKGMLPGLR
13543	GC_00000342	Core	B49	396	28	28	1	1	0.992608	1	0.99629	PRJNA662973:IHE32_02155	signal recognition particle protein (ffh)	MLDNLTQRMARVVKTLRGEARLTEANTQEMLREVRLALLEADVALPVVREFIAKVREKALGEEVISSLTPGQALVGVVQRELTAVIGGDYEGKAAELNLAVTPPAVILMAGLQGAGKTTTVGKLAKLLREMQKKKVLTVSCDVYRPAAIAQLKTVTEQVGADFFPSQPDQKPLDIARDALDWAKRHYHDVLIVDTAGRLGIDEAMMQEIAALHAQLKPAETLFVVDAMLGQDAVNTAKAFNDALPLTGVVLTKLDGDSRGGAALSVRHVTGRPIKFVGVGEKLDGLETFYPERMANRILGMGDILALVEEAQRGVDVQAAQKLAEKVKKGGAFDLNDFRAQLSQMKKMGGLSMLMDKLPAQFQQAAGNADMSQAEKQMHRMEGIINSMTPAERAKPELIKASRKRRIATGAGVQVQEVNRMLNQFEQMRGMMKKLKGGNLQKMMRGMKGMLPGLR
13544	GC_00000342	Core	B5	386	28	28	1	1	0.992608	1	0.99629	PRJNA662973:IHE28_02125	signal recognition particle protein (ffh)	MLDNLTQRMARVVKTLRGEARLTEANTQEMLREVRLALLEADVALPVVREFIAKVREKALGEEVISSLTPGQALVGVVQRELTAVIGGDYEGKAAELNLAVTPPAVILMAGLQGAGKTTTVGKLAKLLREKQKKKVLTVSCDVYRPAAIAQLKTVTEQVGADFFPSQPDQKPLDIARDALDWAKRHYHDVLIVDTAGRLGIDNAMMQEIAALHAQLKPAETLFVVDAMLGQDAVNTAKAFNDALPLTGVVLTKLDGDSRGGAALSVRHVTGRPIKFVGVGEKLDGLETFYPERMANRILGMGDILALVEEAQRGVDVQAAQQLAEKVKKGGAFDLNDFRAQLSQMKKMGGLSTLMDKLPAQFQQAAGNADMSQAEKQMRRMEGIINSMTPAERAKPELIKASRKRRIATGAGVQVQEVNRMLNQFEQMRGMMKKLKGGNLQKMMRGMKGMLPGLR
13545	GC_00000342	Core	B50	399	28	28	1	1	0.992608	1	0.99629	PRJNA1167355:ACGS9I_02210	signal recognition particle protein (ffh)	MLDNLTQRMARVVKTLRGEARLTEANTQEMLREVRLALLEADVALPVVREFIAKVREKALGEEVISSLTPGQALVGVVQRELTAVIGGDYEGKAAELNLAVTPPAVILMAGLQGAGKTTTVGKLAKLLREMQKKKVLTVSCDVYRPAAIAQLKTVTEQVGADFFPSQPDQKPLDIARDALDWAKRHYHDVLIVDTAGRLGIDEAMMQEIAALHAQLKPAETLFVVDAMLGQDAVNTAKAFNDALPLTGVVLTKLDGDSRGGAALSVRHVTGRPIKFVGVGEKLDGLETFYPERMANRILGMGDILALVEEAQRGVDVQAAQKLAEKVKKGGAFDLNDFRAQLSQMKKMGGLSMLMDKLPAQFQQAAGNADMSQAEKQMHRMEGIINSMTPAERAKPELIKASRKRRIATGAGVQVQEVNRMLNQFEQMRGMMKKLKGGNLQKMMRGMKGMLPGLR
13546	GC_00000342	Core	B51	397	28	28	1	1	0.992608	1	0.99629	PRJNA1167355:ACGS9G_02165	signal recognition particle protein (ffh)	MLDNLTQRMARVVKTLRGEARLTEANTQEMLREVRLALLEADVALPVVREFIAKVREKALGEEVISSLTPGQALVGVVQRELTAVIGGDYEGKAAELNLAVTPPAVILMAGLQGAGKTTTVGKLAKLLHEKQKKKVLTVSCDVYRPAAIAQLKTVTEQVGADFFPSQPDQKPLDIARDALDWAKRHYHDVLIVDTAGRLGIDDAMMQEIAALHAQLKPAETLFVVDAMLGQDAVNTAKAFNDALPLTGVVLTKLDGDSRGGAALSVRHVTGRPIKFVGVGEKLDGLETFYPERMANRILGMGDILALVEEAQRGVDVQAAQQLAEKVKKGGAFDLNDFRAQLSQMKKMGGLSTLMDKLPAQFQQAAGNADMSQAEKQMRRMEGIINSMTPAERAKPELIKASRKRRIATGAGVQVQEVNRMLNQFEQMRGMMKKLKGGNLQKMMRGMKGMLPGLR
13547	GC_00000342	Core	B514	425	28	28	1	1	0.992608	1	0.99629	PRJNA1167355:ACLHZL_02360	signal recognition particle protein (ffh)	MLDNLTQRMARVVKTLRGEARLTEANTQEMLREVRLALLEADVALPVVREFIAKVREKALGEEVISSLTPGQALVGVVQRELTAVIGGDYEGKAAELNLAVTPPAVILMAGLQGAGKTTTVGKLAKLLREMQKKKVLTVSCDVYRPAAIAQLKTVTEQVGADFFPSQPDQKPLDIARDALDWAKRHYHDVLIVDTAGRLGIDEAMMQEIAALHAQLKPAETLFVVDAMLGQDAVNTAKAFNDALPLTGVVLTKLDGDSRGGAALSVRHVTGRPIKFVGVGEKLDGLETFYPERMANRILGMGDILALVEEAQRGVDVQAAQKLAEKVKKGGAFDLNDFRAQLSQMKKMGGLSMLMDKLPAQFQQAAGNADMSQAEKQMHRMEGIINSMTPAERAKPELIKASRKRRIATGAGVQVQEVNRMLNQFEQMRGMMKKLKGGNLQKMMRGMKGMLPGLR
13548	GC_00000342	Core	B52	406	28	28	1	1	0.992608	1	0.99629	PRJNA1167355:ACGS9C_02255	signal recognition particle protein (ffh)	MLDNLTQRMARVVKTLRGEARLTEANTQEMLREVRLALLEADVALPVVREFIAKVREKALGEEVISSLTPGQALVGVVQRELTAVIGGDYEGKAAELNLAVTPPAVILMAGLQGAGKTTTVGKLAKLLREMQKKKVLTVSCDVYRPAAIAQLKTVTEQVGADFFPSQPDQKPLDIARDALDWAKRHYHDVLIVDTAGRLGIDEAMMQEIAALHAQLKPAETLFVVDAMLGQDAVNTAKAFNDALPLTGVVLTKLDGDSRGGAALSVRHVTGRPIKFVGVGEKLDGLETFYPERMANRILGMGDILALVEEAQRGVDVQAAQKLAEKVKKGGAFDLNDFRAQLSQMKKMGGLSMLMDKLPAQFQQAAGNADMSQAEKQMHRMEGIINSMTPAERAKPELIKASRKRRIATGAGVQVQEVNRMLNQFEQMRGMMKKLKGGNLQKMMRGMKGMLPGLR
13549	GC_00000342	Core	B53	473	28	28	1	1	0.992608	1	0.99629	PRJNA1167355:ACGS89_02600	signal recognition particle protein (ffh)	MLDNLTQRMARVVKTLRGEARLTEANTQEMLREVRLALLEADVALPVVREFIAKVREKALGEEVISSLTPGQALVGVVQRELTAVIGGDYEGKAAELNLAVTPPAVILMAGLQGAGKTTTVGKLAKLLREKQKKKVLTVSCDVYRPAAIAQLKTVTEQVDADFFPSQPDQKPLDIARDALDWAKRHYHDVLIVDTAGRLGIDDAMMQEIAALHAQLKPAETLFVVDAMLGQDAVNTAKAFNDALPLTGVVLTKLDGDSRGGAALSVRHVTGRPIKFVGVGEKLDGLETFYPERMANRILGMGDILALVEEAQRGVDVQAAQQLAEKVKKGGAFDLNDFRTQLSQMKKMGGLSTLMDKLPAQFQQAAGNADISQAEKQMRRMEGIINSMTPAERAKPELIKASRKRRIATGAGVQVQEVNRMLNQFEQMRGMMKKLKGGNLQKMMRGMKGMLPGLR
13550	GC_00000342	Core	B55	398	28	28	1	1	0.992608	1	0.99629	PRJNA1167355:ACGS9H_02180	signal recognition particle protein (ffh)	MLDNLTQRMARVVKTLRGEARLTEANTQEMLREVRLALLEADVALPVVREFIAKVREKALGEEVISSLTPGQALVGVVQRELTAVIGGDYEGKAAELNLAVTPPAVILMAGLQGAGKTTTVGKLAKLLREMQKKKVLTVSCDVYRPAAIAQLKTVTEQVGADFFPSQPDQKPLDIARDALDWAKRHYHDVLIVDTAGRLGIDEAMMQEIAALHAQLKPAETLFVVDAMLGQDAVNTAKAFNDALPLTGVVLTKLDGDSRGGAALSVRHVTGRPIKFVGVGEKLDGLETFYPERMANRILGMGDILALVEEAQRGVDVQAAQKLAEKVKKGGAFDLNDFRAQLSQMKKMGGLSMLMDKLPAQFQQAAGNADMSQAEKQMHRMEGIINSMTPAERAKPELIKASRKRRIATGAGVQVQEVNRMLNQFEQMRGMMKKLKGGNLQKMMRGMKGMLPGLR
13551	GC_00000342	Core	B58	429	28	28	1	1	0.992608	1	0.99629	PRJNA1167355:ACOI02_02400	signal recognition particle protein (ffh)	MLDNLTQRMARVVKTLRGEARLTEANTQEMLREVRLALLEADVALPVVREFIAKVREKALGEEVISSLTPGQALVGVVQRELTAVIGGDYEGKAAELNLAVTPPAVILMAGLQGAGKTTTVGKLAKLLREMQKKKVLTVSCDVYRPAAIAQLKTVTEQVGADFFPSQPDQKPLDIARDALDWAKRHYHDVLIVDTAGRLGIDEAMMQEIAALHAQLKPAETLFVVDAMLGQDAVNTAKAFNDALPLTGVVLTKLDGDSRGGAALSVRHVTGRPIKFVGVGEKLDGLETFYPERMANRILGMGDILALVEEAQRGVDVQAAQKLAEKVKKGGAFDLNDFRAQLSQMKKMGGLSMLMDKLPAQFQQAAGNADMSQAEKQMHRMEGIINSMTPAERAKPELIKASRKRRIATGAGVQVQEVNRMLNQFEQMRGMMKKLKGGNLQKMMRGMKGMLPGLR
13552	GC_00000342	Core	B60	435	28	28	1	1	0.992608	1	0.99629	PRJNA662973:IHE33_02415	signal recognition particle protein (ffh)	MLDNLTQRMARVVKTLRGEARLTEANTQEMLREVRLALLEADVALPVVREFIAKVREKALGEEVISSLTPGQALVGVVQRELTAVIGGDYEGKAAELNLAVTPPAVILMAGLQGAGKTTTVGKLAKLLREKQKKKVLTVSCDVYRPAAIAQLKTVTEQVDADFFPSQPDQKPLDIARDALDWAKRHYHDVLIVDTAGRLGIDDAMMQEIAALHAQLKPAETLFVVDAMLGQDAVNTAKAFNDALPLTGVVLTKLDGDSRGGAALSVRHVTGRPIKFVGVGEKLDGLETFYPERMANRILGMGDILALVEEAQRGVDVQAAQQLAEKVKKGGAFDLNDFRAQLSQMKKMGGLSTLMDKLPAQFQQAAGNADISQAEKQMRRMEGIINSMTPAERAKPELIKASRKRRIATGAGVQVQEVNRMLNQFEQMRGMMKKLKGGNLQKMMRGMKGMLPGLR
13553	GC_00000342	Core	B62	406	28	28	1	1	0.992608	1	0.99629	PRJNA1167355:ACLZ5L_02240	signal recognition particle protein (ffh)	MLDNLTQRMARVVKTLRGEARLTEANTQEMLREVRLALLEADVALPVVREFIAKVREKALGEEVISSLTPGQALVGVVQRELTAVIGGDYEGKAAELNLAVTPPAVILMAGLQGAGKTTTVGKLAKLLREMQKKKVLTVSCDVYRPAAIAQLKTVTEQVGADFFPSQPDQKPLDIARDALDWAKRHYHDVLIVDTAGRLGIDEAMMQEIAALHAQLKPAETLFVVDAMLGQDAVNTAKAFNDALPLTGVVLTKLDGDSRGGAALSVRHVTGRPIKFVGVGEKLDGLETFYPERMANRILGMGDILALVEEAQRGVDVQAAQKLAEKVKKGGAFDLNDFRAQLSQMKKMGGLSMLMDKLPAQFQQAAGNADMSQAEKQMHRMEGIINSMTPAERAKPELIKASRKRRIATGAGVQVQEVNRMLNQFEQMRGMMKKLKGGNLQKMMRGMKGMLPGLR
13554	GC_00000342	Core	B75	394	28	28	1	1	0.992608	1	0.99629	PRJNA1167355:ACGS9D_02220	signal recognition particle protein (ffh)	MLDNLTQRMARVVKTLRGEARLTEANTQEMLREVRLALLEADVALPVVREFIAKVREKALGEEVISSLTPGQALVGVVQRELTAVIGGDYEGKAAELNLAVTPPAVILMAGLQGAGKTTTVGKLAKLLREKQKKKVLTVSCDVYRPAAIAQLKTVTEQVNADFFPSQPDQKPLDIARDALDWAKRHYHDVLIVDTAGRLGIDDAMMQEIAALHAQLKPAETLFVVDAMLGQDAVNTAKAFNDALPLTGVVLTKLDGDSRGGAALSVRHVTGRPIKFVGVGEKLDGLETFYPERMANRILGMGDILALVEEAQRGVDVQAAQQLAEKVKKGGAFDLNDFRAQLSQMKKMGGLSTLMDKLPAQFQQAAGNADISQAEKQMRRMEGIINSMTPAERAKPELIKASRKRRIATGAGVQVQEVNRMLNQFEQMRGMMKKLKGGNLQKMMRGMKGMLPGLR
13555	GC_00000342	Core	B8	400	28	28	1	1	0.992608	1	0.99629	PRJNA1167355:ACGS88_02205	signal recognition particle protein (ffh)	MLDNLTQRMARVVKTLRGEARLTEANTQEMLREVRLALLEADVALPVVREFIAKIREKALGEEVISSLTPGQTLVGVVQRELTAVIGGDYEGKAAELNLAVTPPAVILMAGLQGAGKTTTVGKLAKLLREKQKKKVLTVSCDVYRPAAIAQLKTVTEQVGAECFPSQPDQKPLDIARDALDWAKRHYHDVLIVDTAGRLGIDDVMMQEIAALHAQLEPAETLFVVDAMLGQDAVNTAKAFNDALPLTGVVLTKLDGDSRGGAALSVRHVTGRPIKFVGVGEKLDGLETFYPERMANRILGMGDILALVEEAQRGVDVQAAQKLAEKVKKGGAFDLNDFRAQLSQMKKMGGLSTLMDKLPAQLQQAAGNADMSQAEKQMRRMEGIINSMTPAERAKPELIKASRKRRIATGAGVQVQEVNRMLNQFEQMRGMMKQLKGGNLQKMMRGMKGMLPGLR
13556	GC_00000342	Core	B82	443	28	28	1	1	0.992608	1	0.99629	PRJNA1167355:ACOI00_02435	signal recognition particle protein (ffh)	MLDNLTQRMARVVKTLRGEARLTEANTQEMLREVRLALLEADVALPVVREFIAKVREKALGEEVISSLTPGQALVGVVQRELTAVIGGDYEGKAAELNLAVTPPAVILMAGLQGAGKTTTVGKLAKLLREMQKKKVLTVSCDVYRPAAIAQLKTVTEQVGADFFPSQPDQKPLDIARDALDWAKRHYHDVLIVDTAGRLGIDEAMMQEIAALHAQLKPAETLFVVDAMLGQDAVNTAKAFNDALPLTGVVLTKLDGDSRGGAALSVRHVTGRPIKFVGVGEKLDGLETFYPERMANRILGMGDILALVEEAQRGVDVQAAQKLAEKVKKGGAFDLNDFRAQLSQMKKMGGLSMLMDKLPAQFQQAAGNADMSQAEKQMHRMEGIINSMTPAERAKPELIKASRKRRIATGAGVQVQEVNRMLNQFEQMRGMMKKLKGGNLQKMMRGMKGMLPGLR
13557	GC_00000343	Core	B1	2921	28	28	1	1	0.967158	1	0.983305	PRJNA1167355:ACOALE_16385	Asp-tRNA(Asn)/Glu-tRNA(Gln) amidotransferase subunit GatC (gatC)	MALTLTDVNRIAHLARIELGQREAEHTLEQLNQFFGLVEQMQAVDTTGIAPLAHPTEQIEDVALRLREDAVTEHVRREDNQCCAPAVQDGLYLVPQVIE
13558	GC_00000343	Core	B10	2164	28	28	1	1	0.967158	1	0.983305	PRJNA1167355:ACLHZK_11890	Asp-tRNA(Asn)/Glu-tRNA(Gln) amidotransferase subunit GatC (gatC)	MALTLTDVNRIAHLARIELGQREAEHTLEQLNQFFGLVEQMQAVDTTGIAPLAHPTEQIEDVALRLREDAVTEHVRREDNQCCAPAVQDGLYLVPQVIE
13559	GC_00000343	Core	B12	2802	28	28	1	1	0.967158	1	0.983305	PRJNA662973:IHE29_15520	Asp-tRNA(Asn)/Glu-tRNA(Gln) amidotransferase subunit GatC (gatC)	MALTLTDVNRIAHLARIELGQREAEHTLEQLNQFFGLVEQMQAVDTTGIAPLAHPTEQIEDVALRLREDAVTEHVRREDNQCCAPAVQDGLYLVPQVIE
13560	GC_00000343	Core	B13	138	28	28	1	1	0.967158	1	0.983305	PRJNA1004678:RA167_00740	Asp-tRNA(Asn)/Glu-tRNA(Gln) amidotransferase subunit GatC (gatC)	MALTPTDVNRIAHLARIELGQREAEPILEQLNQFFGLVEQMQAVDTTSIAPLAHPIEQIEDVALRLREDAVTEHVRREDNQRCAPAVQDGLYLVPQVIE
13561	GC_00000343	Core	B14	2178	28	28	1	1	0.967158	1	0.983305	PRJNA1004678:RA166_12120	Asp-tRNA(Asn)/Glu-tRNA(Gln) amidotransferase subunit GatC (gatC)	MALTPTDVNRIAHLARIELGQREAEPILEQLNQFFGLVEQMQAVDTTSIAPLAHPIEQIEDVALRLREDAVTEHVRREDNQRCAPAVQDGLYLVPQVIE
13562	GC_00000343	Core	B2	2284	28	28	1	1	0.967158	1	0.983305	PRJNA1167355:ACLHZJ_12525	Asp-tRNA(Asn)/Glu-tRNA(Gln) amidotransferase subunit GatC (gatC)	MALTLTDVNRIAHLARIELGQREAEHTLEQLNQFFGLVEQMQAVDTTGIAPLAHPTEQIEDVALRLREDAVTEHVRREDNQCCAPAVQDGLYLVPQVIE
13563	GC_00000343	Core	B203	2164	28	28	1	1	0.967158	1	0.983305	PRJNA1167355:ACLHZI_11890	Asp-tRNA(Asn)/Glu-tRNA(Gln) amidotransferase subunit GatC (gatC)	MALTLTDVNRIAHLARIELGQREAEHTLEQLNQFFGLVEQMQAVDTTGIAPLAHPTEQIEDVALRLREDAVTEHVRREDNQCCAPAVQDGLYLVPQVIE
13564	GC_00000343	Core	B23	2233	28	28	1	1	0.967158	1	0.983305	PRJNA1167355:ACOI01_12385	Asp-tRNA(Asn)/Glu-tRNA(Gln) amidotransferase subunit GatC (gatC)	MALTLTDVNRIAHLARIELGQREAEHTLEQLNQFFGLVEQMQAVDTTGIAPLAHPTEQIEDVALRLREDAVTEHVRREDNQCCAPAVQDGLYLVPQVIE
13565	GC_00000343	Core	B29	2114	28	28	1	1	0.967158	1	0.983305	PRJNA1167355:ACGS9F_11640	Asp-tRNA(Asn)/Glu-tRNA(Gln) amidotransferase subunit GatC (gatC)	MALTPTDVNRIAHLARIELGQREAEHILEQLNQFFGLVEQMQAVDTTSIAPLAHPIEQIEDVALRLREDAVTEHVRREDNQRCAPAVQDGLYLVPQVIE
13566	GC_00000343	Core	B3	2671	28	28	1	1	0.967158	1	0.983305	PRJNA662973:IHE27_14900	Asp-tRNA(Asn)/Glu-tRNA(Gln) amidotransferase subunit GatC (gatC)	MALTPTDVNRIAHLARIELGQREAEPILEQLNQFFGLVEQMQAVDTTSIAPLAHPIEQIEDVALRLREDAVTEHVRREDNQRCAPAVQDGLYLVPQVIE
13567	GC_00000343	Core	B34	2239	28	28	1	1	0.967158	1	0.983305	PRJNA1167355:ACGS9E_12320	Asp-tRNA(Asn)/Glu-tRNA(Gln) amidotransferase subunit GatC (gatC)	MALTLTDVNRIAHLARIELGQREAEHTLEQLNQFFGLVEQMQAVDTTGIAPLAHPTEQIEDVALRLREDAVTEHVRREDNQCCAPAVQDGLYLVPQVIE
13568	GC_00000343	Core	B46	2096	28	28	1	1	0.967158	1	0.983305	PRJNA1167355:ACGS9B_11565	Asp-tRNA(Asn)/Glu-tRNA(Gln) amidotransferase subunit GatC (gatC)	MALTPTDVNRIAHLARIELGQREAEHALEQLNQFFDLVEQMQAVDTTGIAPLAHPTEQIEDVALRLREDAVTEHVQREDNQRCAPAVQDGLYLVPKVIE
13569	GC_00000343	Core	B47	2754	28	28	1	1	0.967158	1	0.983305	PRJNA662973:IHE31_15045	Asp-tRNA(Asn)/Glu-tRNA(Gln) amidotransferase subunit GatC (gatC)	MALTLTDVNRIAHLARIELGQREAEHTLEQLNQFFGLVEQMQAVDTTGIAPLAHPTEQIEDVALRLREDAVTEHVRREDNQCCAPAVQDGLYLVPQVIE
13570	GC_00000343	Core	B48	2109	28	28	1	1	0.967158	1	0.983305	PRJNA1167355:ACGS9A_11565	Asp-tRNA(Asn)/Glu-tRNA(Gln) amidotransferase subunit GatC (gatC)	MALTLTDVNRIAHLARIELGQREAKHALEQLNPFFGLVEQMQAVDTTGIAPLAHPTEQIEDVALRLREDAVTEHVRREDNQRCAPAVQDGLYLVPQVIE
13571	GC_00000343	Core	B49	2217	28	28	1	1	0.967158	1	0.983305	PRJNA662973:IHE32_12010	Asp-tRNA(Asn)/Glu-tRNA(Gln) amidotransferase subunit GatC (gatC)	MALTLTDVNRIAHLARIELGQREAEHTLEQLNQFFGLVEQMQAVDTTGIAPLAHPTEQIEDVALRLREDAVTEHVRREDNQCCAPAVQDGLYLVPQVIE
13572	GC_00000343	Core	B5	2099	28	28	1	1	0.967158	1	0.983305	PRJNA662973:IHE28_11555	Asp-tRNA(Asn)/Glu-tRNA(Gln) amidotransferase subunit GatC (gatC)	MALTPTDVNRIAHLARIELGQREAEHILEQLNQFFGLVEQMQAVDTTSIAPLAHPIEQIEDVALRLREDAVTEHVRREDNQRCAPAVQDGLYLVPQVIE
13573	GC_00000343	Core	B50	2235	28	28	1	1	0.967158	1	0.983305	PRJNA1167355:ACGS9I_12265	Asp-tRNA(Asn)/Glu-tRNA(Gln) amidotransferase subunit GatC (gatC)	MALTLTDVNRIAHLARIELGQREAEHTLEQLNQFFGLVEQMQAVDTTGIAPLAHPTEQIEDVALRLREDAVTEHVRREDNQCCAPAVQDGLYLVPQVIE
13574	GC_00000343	Core	B51	2188	28	28	1	1	0.967158	1	0.983305	PRJNA1167355:ACGS9G_12115	Asp-tRNA(Asn)/Glu-tRNA(Gln) amidotransferase subunit GatC (gatC)	MALTPTDVNRIAHLARIELGQREAEPILEQLNQFFGLVEQMQAVDTTSIAPLAHPIEQIEDVALRLREDAVTEHVRREDNQRCAPAVQDGLYLVPQVIE
13575	GC_00000343	Core	B514	2282	28	28	1	1	0.967158	1	0.983305	PRJNA1167355:ACLHZL_12525	Asp-tRNA(Asn)/Glu-tRNA(Gln) amidotransferase subunit GatC (gatC)	MALTLTDVNRIAHLARIELGQREAEHTLEQLNQFFGLVEQMQAVDTTGIAPLAHPTEQIEDVALRLREDAVTEHVRREDNQCCAPAVQDGLYLVPQVIE
13576	GC_00000343	Core	B52	2233	28	28	1	1	0.967158	1	0.983305	PRJNA1167355:ACGS9C_12325	Asp-tRNA(Asn)/Glu-tRNA(Gln) amidotransferase subunit GatC (gatC)	MALTLTDVNRIAHLARIELGQREAEHTLEQLNQFFGLVEQMQAVDTTGIAPLAHPTEQIEDVALRLREDAVTEHVRREDNQCCAPAVQDGLYLVPKVIE
13577	GC_00000343	Core	B53	2198	28	28	1	1	0.967158	1	0.983305	PRJNA1167355:ACGS89_12040	Asp-tRNA(Asn)/Glu-tRNA(Gln) amidotransferase subunit GatC (gatC)	MALTPTDVNRIAHLARIELGQREAEHILEQLNQFFGLVEQMQAVDTTSIAPLAHPIEQIEDVALRLREDAVTEHVRREDNQRCAPAVQDGLYLVPQVIE
13578	GC_00000343	Core	B55	2097	28	28	1	1	0.967158	1	0.983305	PRJNA1167355:ACGS9H_11460	Asp-tRNA(Asn)/Glu-tRNA(Gln) amidotransferase subunit GatC (gatC)	MALTLTDVNRIAHLARIELGQREAEHTLEQLNQFFGLVEQMQAVDTTGIAPLAHPTEQIEDVALRLREDAVTEHVRREDNQCCAPAVQDGLYLVPQVIE
13579	GC_00000343	Core	B58	2242	28	28	1	1	0.967158	1	0.983305	PRJNA1167355:ACOI02_12340	Asp-tRNA(Asn)/Glu-tRNA(Gln) amidotransferase subunit GatC (gatC)	MALTLTDVNRIAHLARIELGQREAEHTLEQLNQFFGLVEQMQAVDTTGIAPLAHPTEQIEDVALRLREDAVTEHVRREDNQCCAPAVQDGLYLVPQVIE
13580	GC_00000343	Core	B60	2161	28	28	1	1	0.967158	1	0.983305	PRJNA662973:IHE33_11805	Asp-tRNA(Asn)/Glu-tRNA(Gln) amidotransferase subunit GatC (gatC)	MALTPTDVNRIAHLARIELGQREAEHILEQLNQFFGLVEQMQAVDTTSIAPLAHPIEQIEDVALRLREDAVTEHVRREDNQRCAPAVQDGLYLVPQVIE
13581	GC_00000343	Core	B62	2164	28	28	1	1	0.967158	1	0.983305	PRJNA1167355:ACLZ5L_11885	Asp-tRNA(Asn)/Glu-tRNA(Gln) amidotransferase subunit GatC (gatC)	MALTLTDVNRIAHLARIELGQREAEHTLEQLNQFFGLVEQMQAVDTTGIAPLAHPTEQIEDVALRLREDAVTEHVRREDNQCCAPAVQDGLYLVPQVIE
13582	GC_00000343	Core	B75	2097	28	28	1	1	0.967158	1	0.983305	PRJNA1167355:ACGS9D_11700	Asp-tRNA(Asn)/Glu-tRNA(Gln) amidotransferase subunit GatC (gatC)	MALTPTDVNRIAHLARIELGQREAEHILEQLNQFFGLVEQMQAVDTTSIAPLAHPIEQIEDVALRLREDAVTEHVRREDNQRCAPAVQDGLYLVPQVIE
13583	GC_00000343	Core	B8	2110	28	28	1	1	0.967158	1	0.983305	PRJNA1167355:ACGS88_11655	Asp-tRNA(Asn)/Glu-tRNA(Gln) amidotransferase subunit GatC (gatC)	MALTPTDVNRIAHLARIELGQREAEHTLEQLNQFFGLVEQMQAVDTTSIAPLAHPTEQIEDVALRLREDTVTEHVRREDNQRCAPAVQDGLYLVPKVIE
13584	GC_00000343	Core	B82	2158	28	28	1	1	0.967158	1	0.983305	PRJNA1167355:ACOI00_11860	Asp-tRNA(Asn)/Glu-tRNA(Gln) amidotransferase subunit GatC (gatC)	MALTLTDVNRIAHLARIELGQREAEHTLEQLNQFFGLVEQMQAVDTTGIAPLAHPTEQIEDVALRLREDAVTEHVRREDNQCCAPAVQDGLYLVPQVIE
13585	GC_00000344	Core	B1	1972	28	28	1	1	0.996277	1	0.998135	PRJNA1167355:ACOALE_11145	PrkA family serine protein kinase	MDIYNSFATRFEKTREEEFSLEEYLELCKNNPAAYATAGERMLMAIGEPEHVDTRNDPRLSRIFANKVIKIYPAFREFYGMEEVIEQVVAYFRHSAQGLEEKKQILYLLGPVGGGKSSIAERLKQLMERVPFYAIKGSPVNESPLGLFDYDEDGPILEEQYGIPRRYLKSILSPWAVKRLHEYNGDIRRFRVVKRYPSVLRQIGIAKTEPGDENNQDISSLVGKVDIRKLEQYAQDDADAYSYSGGLCLANQGLLEFVEMFKAPIKVLHPLLTATQEGNFKGTEGFGAIPFDGIILAHSNESEWKAFRNNKNNEALLDRIFMIKVPYCLRYSEEIKIYDKLIRNSSLGSAVCAPGTLKMMAQFAVLTRLHEPENSSLFSKMLVYDGENLKDTDPKAKSYQEYRDYAGVDEGMTGISTRFAFKILSRVFNFDTAEVAANPVHLMYVLEQQIEREQFPPEVEQKYLSFVKELLASRYAEFIGKEIQTAYLESYSEYGQNIFDRYVTYADFWIQDQEFRDHDTGESFDRAALNAELEKIEKPAGISNPKDFRNEIVNFVLRARAANGGKNPAWISYEKLRVVIEKKMFSNTEELLPVISFNAKGSAEEQRKHEDFVNRMVAKGYTPKQVRLLCDWYLRVRKAS
13586	GC_00000344	Core	B10	1279	28	28	1	1	0.996277	1	0.998135	PRJNA1167355:ACLHZK_07005	PrkA family serine protein kinase	MDIYNSFATRFEKTREEEFSLEEYLELCKNNPAAYATAGERMLMAIGEPEHVDTRNDPRLSRIFANKVIKIYPAFREFYGMEEVIEQVVAYFRHSAQGLEEKKQILYLLGPVGGGKSSIAERLKQLMERVPFYAIKGSPVNESPLGLFDYDEDGPILEEQYGIPRRYLKSILSPWAVKRLHEYNGDIRRFRVVKRYPSVLRQIGIAKTEPGDENNQDISSLVGKVDIRKLEQYAQDDADAYSYSGGLCLANQGLLEFVEMFKAPIKVLHPLLTATQEGNFKGTEGFGAIPFDGIILAHSNESEWKAFRNNKNNEALLDRIFMIKVPYCLRYSEEIKIYDKLIRNSSLGSAVCAPGTLKMMAQFAVLTRLHEPENSSLFSKMLVYDGENLKDTDPKAKSYQEYRDYAGVDEGMTGISTRFAFKILSRVFNFDTAEVAANPVHLMYVLEQQIEREQFPPEVEQKYLSFVKELLASRYAEFIGKEIQTAYLESYSEYGQNIFDRYVTYADFWIQDQEFRDHDTGESFDRAALNAELEKIEKPAGISNPKDFRNEIVNFVLRARAANGGKNPAWISYEKLRVVIEKKMFSNTEELLPVISFNAKGSAEEQRKHEDFVNRMVAKGYTPKQVRLLCDWYLRVRKAS
13587	GC_00000344	Core	B12	1442	28	28	1	1	0.996277	1	0.998135	PRJNA662973:IHE29_08060	PrkA family serine protein kinase	MDIYNSFATRFEKTREEEFSLEEYLELCKNNPAAYATAGERMLMAIGEPEHVDTRNDPRLSRIFANKVIKIYPAFREFYGMEEVIEQVVAYFRHSAQGLEEKKQILYLLGPVGGGKSSIAERLKQLMERVPFYAIKGSPVNESPLGLFDYDEDGPILEEQYGIPRRYLKSILSPWAVKRLHEYNGDIRRFRVVKRYPSVLRQIGIAKTEPGDENNQDISSLVGKVDIRKLEQYAQDDADAYSYSGGLCLANQGLLEFVEMFKAPIKVLHPLLTATQEGNFKGTEGFGAIPFDGIILAHSNESEWKAFRNNKNNEALLDRIFMIKVPYCLRYSEEIKIYDKLIRNSSLGSAVCAPGTLKMMAQFAVLTRLHEPENSSLFSKMLVYDGENLKDTDPKAKSYQEYRDYAGVDEGMTGISTRFAFKILSRVFNFDTAEVAANPVHLMYVLEQQIEREQFPPEVEQKYLSFVKELLASRYAEFIGKEIQTAYLESYSEYGQNIFDRYVTYADFWIQDQEFRDHDTGESFDRAALNAELEKIEKPAGISNPKDFRNEIVNFVLRARAANGGKNPAWISYEKLRVVIEKKMFSNTEELLPVISFNAKGSAEEQRKHEDFVNRMVAKGYTPKQVRLLCDWYLRVRKAS
13588	GC_00000344	Core	B13	1080	28	28	1	1	0.996277	1	0.998135	PRJNA1004678:RA167_06035	PrkA family serine protein kinase	MDIYNSFATRFEKTREEEFSLEEYLELCKNNPAAYATAGERMLMAIGEPEHVDTRNDPRLSRVFANKVIKIYPAFREFYGMEEVIEQVVAYFRHSAQGLEEKKQILYLLGPVGGGKSSIAERLKQLMERVPFYSIKGSPVNESPLGLFDYDEDGPILEEQYGIPRRYLKSILSPWAVKRLHEYNGDIRRFRVVKRYPSVLRQIGIAKTEPGDENNQDISSLVGKVDIRKLEQYAQDDADAYSYSGGLCLANQGLLEFVEMFKAPIKVLHPLLTATQEGNFKGTEGFGAIPFDGIILAHSNESEWKAFRNNKNNEALLDRIFVIKVPYCLRYSEEIKIYDKLIRNSSLGSAVCAPGTLKMMAQFAVLTRLQEPENSSLFSKMLVYDGENLKDTDPKAKSYQEYRDYAGVDEGMTGISTRFAFKILSRVFNFDTAEVAANPVHLMYVLEQQIEREQFPPEVEQKYLSFVKELLASRYAEFIGKEIQTAYLESYSEYGQNIFDRYVTYADFWIQDQEFRDHDTGESFDRAALNAELEKIEKPAGISNPKDFRNEIVNFVLRARAANGGKNPAWISYEKLRVVIEKKMFSNTEELLPVISFNAKGSAEEQRKHEDFVNRMVAKGYTPKQVRLLCDWYLRVRKSS
13589	GC_00000344	Core	B14	1213	28	28	1	1	0.996277	1	0.998135	PRJNA1004678:RA166_06710	PrkA family serine protein kinase	MDIYNSFATRFEKTREEEFSLEEYLELCKNNPAAYATAGERMLMAIGEPEHVDTRNDPRLSRVFANKVIKIYPAFREFYGMEEVIEQVVAYFRHSAQGLEEKKQILYLLGPVGGGKSSIAERLKQLMERVPFYSIKGSPVNESPLGLFDYDEDGPILEEQYGIPRRYLKSILSPWAVKRLHEYNGDIRRFRVVKRYPSVLRQIGIAKTEPGDENNQDISSLVGKVDIRKLEQYAQDDADAYSYSGGLCLANQGLLEFVEMFKAPIKVLHPLLTATQEGNFKGTEGFGAIPFDGIILAHSNESEWKAFRNNKNNEALLDRIFVIKVPYCLRYSEEIKIYDKLIRNSSLGSAVCAPGTLKMMAQFAVLTRLQEPENSSLFSKMLVYDGENLKDTDPKAKSYQEYRDYAGVDEGMTGISTRFAFKILSRVFNFDTAEVAANPVHLMYVLEQQIEREQFPPEIEQKYLSFVKELLASRYAEFIGKEIQTAYLESYSEYGQNIFDRYVTYADFWIQDQEFRDHDTGESFDRAALNAELEKIEKPAGISNPKDFRNEIVNFVLRARAANGGKNPAWISYEKLRVVIEKKMFSNTEELLPVISFNAKGSAEEQRKHEDFVNRMVAKGYTPKQVRLLCDWYLRVRKSS
13590	GC_00000344	Core	B2	1353	28	28	1	1	0.996277	1	0.998135	PRJNA1167355:ACLHZJ_07405	PrkA family serine protein kinase	MDIYNSFATRFEKTREEEFSLEEYLELCKNNPAAYATAGERMLMAIGEPEHVDTRNDPRLSRIFANKVIKIYPAFREFYGMEEVIEQVVAYFRHSAQGLEEKKQILYLLGPVGGGKSSIAERLKQLMERVPFYAIKGSPVNESPLGLFDYDEDGPILEEQYGIPRRYLKSILSPWAVKRLHEYNGDIRRFRVVKRYPSVLRQIGIAKTEPGDENNQDISSLVGKVDIRKLEQYAQDDADAYSYSGGLCLANQGLLEFVEMFKAPIKVLHPLLTATQEGNFKGTEGFGAIPFDGIILAHSNESEWKAFRNNKNNEALLDRIFMIKVPYCLRYSEEIKIYDKLIRNSSLGSAVCAPGTLKMMAQFAVLTRLHEPENSSLFSKMLVYDGENLKDTDPKAKSYQEYRDYAGVDEGMTGISTRFAFKILSRVFNFDTAEVAANPVHLMYVLEQQIEREQFPPEVEQKYLSFVKELLASRYAEFIGKEIQTAYLESYSEYGQNIFDRYVTYADFWIQDQEFRDHDTGESFDRAALNAELEKIEKPAGISNPKDFRNEIVNFVLRARAANGGKNPAWISYEKLRVVIEKKMFSNTEELLPVISFNAKGSAEEQRKHEDFVNRMVAKGYTPKQVRLLCDWYLRVRKAS
13591	GC_00000344	Core	B203	1279	28	28	1	1	0.996277	1	0.998135	PRJNA1167355:ACLHZI_07005	PrkA family serine protein kinase	MDIYNSFATRFEKTREEEFSLEEYLELCKNNPAAYATAGERMLMAIGEPEHVDTRNDPRLSRIFANKVIKIYPAFREFYGMEEVIEQVVAYFRHSAQGLEEKKQILYLLGPVGGGKSSIAERLKQLMERVPFYAIKGSPVNESPLGLFDYDEDGPILEEQYGIPRRYLKSILSPWAVKRLHEYNGDIRRFRVVKRYPSVLRQIGIAKTEPGDENNQDISSLVGKVDIRKLEQYAQDDADAYSYSGGLCLANQGLLEFVEMFKAPIKVLHPLLTATQEGNFKGTEGFGAIPFDGIILAHSNESEWKAFRNNKNNEALLDRIFMIKVPYCLRYSEEIKIYDKLIRNSSLGSAVCAPGTLKMMAQFAVLTRLHEPENSSLFSKMLVYDGENLKDTDPKAKSYQEYRDYAGVDEGMTGISTRFAFKILSRVFNFDTAEVAANPVHLMYVLEQQIEREQFPPEVEQKYLSFVKELLASRYAEFIGKEIQTAYLESYSEYGQNIFDRYVTYADFWIQDQEFRDHDTGESFDRAALNAELEKIEKPAGISNPKDFRNEIVNFVLRARAANGGKNPAWISYEKLRVVIEKKMFSNTEELLPVISFNAKGSAEEQRKHEDFVNRMVAKGYTPKQVRLLCDWYLRVRKAS
13592	GC_00000344	Core	B23	1312	28	28	1	1	0.996277	1	0.998135	PRJNA1167355:ACOI01_07300	PrkA family serine protein kinase	MDIYNSFATRFEKTREEEFSLEEYLELCKNNPAAYATAGERMLMAIGEPEHVDTRNDPRLSRIFANKVIKIYPAFREFYGMEEVIEQVVAYFRHSAQGLEEKKQILYLLGPVGGGKSSIAERLKQLMERVPFYAIKGSPVNESPLGLFDYDEDGPILEEQYGIPRRYLKSVLSPWAVKRLHEYNGDIRRFRVVKRYPSVLRQIGIAKTEPGDENNQDISSLVGKVDIRKLEQYAQDDADAYSYSGGLCLANQGLLEFVEMFKAPIKVLHPLLTATQEGNFKGTEGFGAIPFDGIILAHSNESEWKAFRNNKNNEALLDRIFMIKVPYCLRYSEEIKIYDKLIRNSSLGSAVCAPGTLKMMAQFAVLTRLHEPENSSLFSKMLVYDGENLKDTDPKAKSYQEYRDYAGVDEGMTGISTRFAFKILSRVFNFDTAEVAANPVHLMYVLEQQIEREQFPPEVEQKYLSFVKELLASRYAEFIGKEIQTAYLESYSEYGQNIFDRYVTYADFWIQDQEFRDHDTGESFDRAALNAELEKIEKPAGISNPKDFRNEIVNFVLRARAANGGKNPAWISYEKLRVVIEKKMFSNTEELLPVISFNAKGSAEEQRKHEDFVNRMVAKGYTPKQVRLLCDWYLRVRKAS
13593	GC_00000344	Core	B29	1134	28	28	1	1	0.996277	1	0.998135	PRJNA1167355:ACGS9F_06245	PrkA family serine protein kinase	MDIYNSFATRFEKTREEEFSLEEYLELCKNNPAAYATAGERMLMAIGEPEHVDTRNDPRLSRVFANKVIKIYPAFREFYGMEEVIEQVVAYFRHSAQGLEEKKQILYLLGPVGGGKSSIAERLKQLMERVPFYSIKGSPVNESPLGLFDYDEDGPILEEQYGIPRRYLKSILSPWAVKRLHEYNGDIRRFHVVKRYPSVLRQIGIAKTEPGDENNQDISSLVGKVDIRKLEQYAQDDADAYSYSGGLCLANQGLLEFVEMFKAPIKVLHPLLTATQEGNFKGTEGFGAIPFDGIILAHSNESEWKAFRNNKNNEALLDRIFVIKVPYCLRYSEEIKIYDKLIRNSSLGSAVCAPGTLKMMAQFAVLTRLQEPENSSLFSKMLVYDGENLKDTDPKAKSYQEYRDYAGVDEGMTGISTRFAFKILSRVFNFDTAEVAANPVHLMYVLEQQIEREQFPPEVEQKYLSFVKELLASRYAEFIGKEIQTAYLESYSEYGQNIFDRYVTYADFWIQDQEFRDHDTGESFDRAALNAELEKIEKPAGISNPKDFRNEIVNFVLRARAANGGKNPAWISYEKLRVVIEKKMFSNTEELLPVISFNAKGSAEEQRKHEDFVNRMVAKGYTPKQVRLLCDWYLRVRKSS
13594	GC_00000344	Core	B3	1734	28	28	1	1	0.996277	1	0.998135	PRJNA662973:IHE27_09715	PrkA family serine protein kinase	MDIYNSFATRFEKTREEEFSLEEYLELCKNNPAAYATAGERMLMAIGEPEHVDTRNDPRLSRVFANKVIKIYPAFREFYGMEEVIEQVVAYFRHSAQGLEEKKQILYLLGPVGGGKSSIAERLKQLMERVPFYSIKGSPVNESPLGLFDYDEDGPILEEQYGIPRRYLKSILSPWAVKRLHEYNGDIRRFRVVKRYPSVLRQIGIAKTEPGDENNQDISSLVGKVDIRKLEQYAQDDADAYSYSGGLCLANQGLLEFVEMFKAPIKVLHPLLTATQEGNFKGTEGFGAIPFDGIILAHSNESEWKAFRNNKNNEALLDRIFVIKVPYCLRYSEEIKIYDKLIRNSSLGSAVCAPGTLKMMAQFAVLTRLQEPENSSLFSKMLVYDGENLKDTDPKAKSYQEYRDYAGVDEGMTGISTRFAFKILSRVFNFDTAEVAANPVHLMYVLEQQIEREQFPPEIEQKYLSFVKELLASRYAEFIGKEIQTAYLESYSEYGQNIFDRYVTYADFWIQDQEFRDHDTGESFDRAALNAELEKIEKPAGISNPKDFRNEIVNFVLRARAANGGKNPAWISYEKLRVVIEKKMFSNTEELLPVISFNAKGSAEEQRKHEDFVNRMVAKGYTPKQVRLLCDWYLRVRKSS
13595	GC_00000344	Core	B34	1358	28	28	1	1	0.996277	1	0.998135	PRJNA1167355:ACGS9E_07435	PrkA family serine protein kinase	MDIYNSFATRFEKTREEEFSLEEYLELCKNNPAAYATAGERMLMAIGEPEHVDTRNDPRLSRIFANKVIKIYPAFREFYGMEEVIEQVVAYFRHSAQGLEEKKQILYLLGPVGGGKSSIAERLKQLMERVPFYAIKGSPVNESPLGLFDYDEDGPILEEQYGIPRRYLKSILSPWAVKRLHEYNGDIRRFRVVKRYPSVLRQIGIAKTEPGDENNQDISSLVGKVDIRKLEQYAQDDADAYSYSGGLCLANQGLLEFVEMFKAPIKVLHPLLTATQEGNFKGTEGFGAIPFDGIILAHSNESEWKAFRNNKNNEALLDRIFMIKVPYCLRYSEEIKIYDKLIRNSSLGSAVCAPGTLKMMAQFAVLTRLHEPENSSLFSKMLVYDGENLKDTDPKAKSYQEYRDYAGVDEGMTGISTRFAFKILSRVFNFDTAEVAANPVHLMYVLEQQIEREQFPPEVEQKYLSFVKELLASRYAEFIGKEIQTAYLESYSEYGQNIFDRYVTYADFWIQDQEFRDHDTGESFDRAALNAELEKIEKPAGISNPKDFRNEIVNFVLRARAANGGKNPAWISYEKLRVVIEKKMFSNTEELLPVISFNAKGSAEEQRKHEDFVNRMVAKGYTPKQVRLLCDWYLRVRKAS
13596	GC_00000344	Core	B46	1188	28	28	1	1	0.996277	1	0.998135	PRJNA1167355:ACGS9B_06565	PrkA family serine protein kinase	MDIYNSFATRFEKTREEEFSLEEYLELCKNNPAAYATAGERMLMAIGDPEHVDTRNDPRLSRIFANKVIKIYPAFREFYGMEEVIEQVVAYFRHSAQGLEEKKQILYLLGPVGGGKSSIAERLKQLMERVPFYSIKGSPVNESPLGLFDYDEDGPILEEQYGIPRRYLKSILSPWAVKRLHEYNGDIRRFRVVKRYPSVLRQIGIAKTEPGDENNQDISSLVGKVDIRKLEQYAQDDADAYSYSGGLCLANQGLLEFVEMFKAPIKVLHPLLTATQEGNFKGTEGFGAIPFDGIILAHSNESEWKAFRNNKNNEALLDRIFVIKVPYCLRYSEEIKIYDKLVRNSSLASAVCAPGTLKMMAQFAVLTRLHEPENSSLFSKMLVYDGENLKDTDPKAKSYQEYRDYAGVDEGMTGISTRFAFKILSRVFNFDTTEVAANPVHLMYVLEQQIEREQFPPEVEQKYLSFVKELLASRYAEFIGKEIQTAYLESYSEYGQNIFDRYVTYADFWIQDQEFRDHDTGESFDRAALNAELEKIEKPAGISNPKDFRNEIVNFVLRARAANGGKNPAWISYEKLRVVIEKKMFSNTEELLPVISFNAKGSAEEQRKHEDFVNRMVAKGYTPKQVRLLCDWYLRVRKAS
13597	GC_00000344	Core	B47	1872	28	28	1	1	0.996277	1	0.998135	PRJNA662973:IHE31_10280	PrkA family serine protein kinase	MDIYNSFATRFEKTREEEFSLEEYLELCKNNPAAYATAGERMLMAIGEPEHVDTRNDPRLSRIFANKVIKIYPAFREFYGMEEVIEQVVAYFRHSAQGLEEKKQILYLLGPVGGGKSSIAERLKQLMERVPFYAIKGSPVNESPLGLFDYDEDGPILEEQYGIPRRYLKSILSPWAVKRLHEYNGDIRRFRVVKRYPSVLRQIGIAKTEPGDENNQDISSLVGKVDIRKLEQYAQDDADAYSYSGGLCLANQGLLEFVEMFKAPIKVLHPLLTATQEGNFKGTEGFGAIPFDGIILAHSNESEWKAFRNNKNNEALLDRIFMIKVPYCLRYSEEIKIYDKLIRNSSLGSAVCAPGTLKMMAQFAVLTRLHEPENSSLFSKMLVYDGENLKDTDPKAKSYQEYRDYAGVDEGMTGISTRFAFKILSRVFNFDTAEVAANPVHLMYVLEQQIEREQFPPEVEQKYLSFVKELLASRYAEFIGKEIQTAYLESYSEYGQNIFDRYVTYADFWIQDQEFRDHDTGESFDRAALNAELEKIEKPAGISNPKDFRNEIVNFVLRARAANGGKNPAWISYEKLRVVIEKKMFSNTEELLPVISFNAKGSAEEQRKHEDFVNRMVAKGYTPKQVRLLCDWYLRVRKAS
13598	GC_00000344	Core	B48	1197	28	28	1	1	0.996277	1	0.998135	PRJNA1167355:ACGS9A_06595	PrkA family serine protein kinase	MDIYNSFATRFEKTREEEFSLEEYLELCKNNPAAYATAGERMLMAIGEPEHVDTRNDPRLSRIFANKVIKIYPAFREFYGMEEVIEQVVAYFRHSAQGLEEKKQILYLLGPVGGGKSSIAERLKQLMERVPFYAIKGSPVNESPLGLFDYDEDGPILEEQYGIPRRYLKSVLSPWAVKRLHEYNGDIRRFRVVKRYPSVLRQIGIAKTEPGDENNQDISSLVGKVDIRKLEQYAQDDADAYSYSGGLCLANQGLLEFVEMFKAPIKVLHPLLTATQEGNFKGTEGFGAIPFDGIILAHSNESEWKAFRNNKNNEALLDRIFMIKVPYCLRYSEEIKIYDKLIRNSSLGSAVCAPGTLKMMAQFAVLTRLHEPENSSLFSKMLVYDGENLKDTDPKAKSYQEYRDYAGVDEGMTGISTRFAFKILSRVFNFDTAEVAANPVHLMYVLEQQIEREQFPPEVEQKYLSFVKELLASRYAEFIGKEIQTAYLESYSEYGQNIFDRYVTYADFWIQDQEFRDHDTGESFDRAALNAELEKIEKPAGISNPKDFRNEIVNFVLRARAANGGKNPAWISYEKLRVVIEKKMFSNTEELLPVISFNAKGSAEEQRKHEDFVNRMVAKGYTPKQVRLLCDWYLRVRKAS
13599	GC_00000344	Core	B49	1269	28	28	1	1	0.996277	1	0.998135	PRJNA662973:IHE32_06900	PrkA family serine protein kinase	MDIYNSFATRFEKTREEEFSLEEYLELCKNNPAAYATAGERMLMAIGEPEHVDTRNDPRLSRIFANKVIKIYPAFREFYGMEEVIEQVVAYFRHSAQGLEEKKQILYLLGPVGGGKSSIAERLKQLMERVPFYAIKGSPVNESPLGLFDYDEDGPILEEQYGIPRRYLKSILSPWAVKRLHEYNGDIRRFRVVKRYPSVLRQIGIAKTEPGDENNQDISSLVGKVDIRKLEQYAQDDADAYSYSGGLCLANQGLLEFVEMFKAPIKVLHPLLTATQEGNFKGTEGFGAIPFDGIILAHSNESEWKAFRNNKNNEALLDRIFMIKVPYCLRYSEEIKIYDKLIRNSSLGSAVCAPGTLKMMAQFAVLTRLHEPENSSLFSKMLVYDGENLKDTDPKAKSYQEYRDYAGVDEGMTGISTRFAFKILSRVFNFDTAEVAANPVHLMYVLEQQIEREQFPPEVEQKYLSFVKELLASRYAEFIGKEIQTAYLESYSEYGQNIFDRYVTYADFWIQDQEFRDHDTGESFDRAALNAELEKIEKPAGISNPKDFRNEIVNFVLRARAANGGKNPAWISYEKLRVVIEKKMFSNTEELLPVISFNAKGSAEEQRKHEDFVNRMVAKGYTPKQVRLLCDWYLRVRKAS
13600	GC_00000344	Core	B5	1131	28	28	1	1	0.996277	1	0.998135	PRJNA662973:IHE28_06200	PrkA family serine protein kinase	MDIYNSFATRFEKTREEEFSLEEYLELCKNNPAAYATAGERMLMAIGEPEHVDTRNDPRLSRVFANKVIKIYPAFREFYGMEEVIEQVVAYFRHSAQGLEEKKQILYLLGPVGGGKSSIAERLKQLMERVPFYSIKGSPVNESPLGLFDYDEDGPILEEQYGIPRRYLKSILSPWAVKRLHEYNGDIRRFHVVKRYPSVLRQIGIAKTEPGDENNQDISSLVGKVDIRKLEQYAQDDADAYSYSGGLCLANQGLLEFVEMFKAPIKVLHPLLTATQEGNFKGTEGFGAIPFDGIILAHSNESEWKAFRNNKNNEALLDRIFVIKVPYCLRYSEEIKIYDKLIRNSSLGSAVCAPGTLKMMAQFAVLTRLQEPENSSLFSKMLVYDGENLKDTDPKAKSYQEYRDYAGVDEGMTGISTRFAFKILSRVFNFDTAEVAANPVHLMYVLEQQIEREQFPPEVEQKYLSFVKELLASRYAEFIGKEIQTAYLESYSEYGQNIFDRYVTYADFWIQDQEFRDHDTGESFDRAALNAELEKIEKPAGISNPKDFRNEIVNFVLRARAANGGKNPAWISYEKLRVVIEKKMFSNTEELLPVISFNAKGSAEEQRKHEDFVNRMVAKGYTPKQVRLLCDWYLRVRKSS
13601	GC_00000344	Core	B50	1284	28	28	1	1	0.996277	1	0.998135	PRJNA1167355:ACGS9I_07025	PrkA family serine protein kinase	MDIYNSFATRFEKTREEEFSLEEYLELCKNNPAAYATAGERMLMAIGEPEHVDTRNDPRLSRIFANKVIKIYPAFREFYGMEEVIEQVVAYFRHSAQGLEEKKQILYLLGPVGGGKSSIAERLKQLMERVPFYAIKGSPVNESPLGLFDYDEDGPILEEQYGIPRRYLKSILSPWAVKRLHEYNGDIRRFRVVKRYPSVLRQIGIAKTEPGDENNQDISSLVGKVDIRKLEQYAQDDADAYSYSGGLCLANQGLLEFVEMFKAPIKVLHPLLTATQEGNFKGTEGFGAIPFDGIILAHSNESEWKAFRNNKNNEALLDRIFMIKVPYCLRYSEEIKIYDKLIRNSSLGSAVCAPGTLKMMAQFAVLTRLHEPENSSLFSKMLVYDGENLKDTDPKAKSYQEYRDYAGVDEGMTGISTRFAFKILSRVFNFDTAEVAANPVHLMYVLEQQIEREQFPPEVEQKYLSFVKELLASRYAEFIGKEIQTAYLESYSEYGQNIFDRYVTYADFWIQDQEFRDHDTGESFDRAALNAELEKIEKPAGISNPKDFRNEIVNFVLRARAANGGKNPAWISYEKLRVVIEKKMFSNTEELLPVISFNAKGSAEEQRKHEDFVNRMVAKGYTPKQVRLLCDWYLRVRKAS
13602	GC_00000344	Core	B51	1199	28	28	1	1	0.996277	1	0.998135	PRJNA1167355:ACGS9G_06585	PrkA family serine protein kinase	MDIYNSFATRFEKTREEEFSLEEYLELCKNNPAAYATAGERMLMAIGEPEHVDTRNDPRLSRVFANKVIKIYPAFREFYGMEEVIEQVVAYFRHSAQGLEEKKQILYLLGPVGGGKSSIAERLKQLMERVPFYSIKGSPVNESPLGLFDYDEDGPILEEQYGIPRRYLKSILSPWAVKRLHEYNGDIRRFRVVKRYPSVLRQIGIAKTEPGDENNQDISSLVGKVDIRKLEQYAQDDADAYSYSGGLCLANQGLLEFVEMFKAPIKVLHPLLTATQEGNFKGTEGFGAIPFDGIILAHSNESEWKAFRNNKNNEALLDRIFVIKVPYCLRYSEEIKIYDKLIRNSSLGSAVCAPGTLKMMAQFAVLTRLQEPENSSLFSKMLVYDGENLKDTDPKAKSYQEYRDYAGVDEGMTGISTRFAFKILSRVFNFDTAEVAANPVHLMYVLEQQIEREQFPPEVEQKYLSFVKELLASRYAEFIGKEIQTAYLESYSEYGQNIFDRYVTYADFWIQDQEFRDHDTGESFDRAALNAELEKIEKPAGISNPKDFRNEIVNFVLRARAANGGKNPAWISYEKLRVVIEKKMFSNTEELLPVISFNAKGSAEEQRKHEDFVNRMVAKGYTPKQVRLLCDWYLRVRKSS
13603	GC_00000344	Core	B514	1353	28	28	1	1	0.996277	1	0.998135	PRJNA1167355:ACLHZL_07405	PrkA family serine protein kinase	MDIYNSFATRFEKTREEEFSLEEYLELCKNNPAAYATAGERMLMAIGEPEHVDTRNDPRLSRIFANKVIKIYPAFREFYGMEEVIEQVVAYFRHSAQGLEEKKQILYLLGPVGGGKSSIAERLKQLMERVPFYAIKGSPVNESPLGLFDYDEDGPILEEQYGIPRRYLKSILSPWAVKRLHEYNGDIRRFRVVKRYPSVLRQIGIAKTEPGDENNQDISSLVGKVDIRKLEQYAQDDADAYSYSGGLCLANQGLLEFVEMFKAPIKVLHPLLTATQEGNFKGTEGFGAIPFDGIILAHSNESEWKAFRNNKNNEALLDRIFMIKVPYCLRYSEEIKIYDKLIRNSSLGSAVCAPGTLKMMAQFAVLTRLHEPENSSLFSKMLVYDGENLKDTDPKAKSYQEYRDYAGVDEGMTGISTRFAFKILSRVFNFDTAEVAANPVHLMYVLEQQIEREQFPPEVEQKYLSFVKELLASRYAEFIGKEIQTAYLESYSEYGQNIFDRYVTYADFWIQDQEFRDHDTGESFDRAALNAELEKIEKPAGISNPKDFRNEIVNFVLRARAANGGKNPAWISYEKLRVVIEKKMFSNTEELLPVISFNAKGSAEEQRKHEDFVNRMVAKGYTPKQVRLLCDWYLRVRKAS
13604	GC_00000344	Core	B52	1316	28	28	1	1	0.996277	1	0.998135	PRJNA1167355:ACGS9C_07240	PrkA family serine protein kinase	MDIYNSFATRFEKTREEEFSLEEYLELCKNNPAAYATAGERMLMAIGEPEHVDTRNDPRLSRIFANKVIKIYPAFREFYGMEEVIEQVVAYFRHSAQGLEEKKQILYLLGPVGGGKSSIAERLKQLMERVPFYAIKGSPVNESPLGLFDYDEDGPILEEQYGIPRRYLKSILSPWAVKRLHEYNGDIRRFRVVKRYPSVLRQIGIAKTEPGDENNQDISSLVGKVDIRKLEQYAQDDADAYSYSGGLCLANQGLLEFVEMFKAPIKVLHPLLTATQEGNFKGTEGFGAIPFDGIILAHSNESEWKAFRNNKNNEALLDRIFMIKVPYCLRYSEEIKIYDKLIRNSSLGSAVCAPGTLKMMAQFAVLTRLHEPENSSLFSKMLVYDGENLKDTDPKAKSYQEYRDYAGVDEGMTGISTRFAFKILSRVFNFDTAEVAANPVHLMYVLEQQIEREQFPPEVEQKYLSFVKELLASRYAEFIGKEIQTAYLESYSEYGQNIFDRYVTYADFWIQDQEFRDHDTGESFDRAALNAELEKIEKPAGISNPKDFRNEIVNFVLRARAANGGKNPAWISYEKLRVVIEKKMFSNTEELLPVISFNAKGSAEEQRKHEDFVNRMVAKGYTPKQVRLLCDWYLRVRKAS
13605	GC_00000344	Core	B53	1246	28	28	1	1	0.996277	1	0.998135	PRJNA1167355:ACGS89_06830	PrkA family serine protein kinase	MDIYNSFATRFEKTREEEFSLEEYLELCKNNPAAYATAGERMLMAIGEPEHVDTRNDPRLSRVFANKVIKIYPAFREFYGMEEVIEQVVAYFRHSAQGLEEKKQILYLLGPVGGGKSSIAERLKQLMERVPFYSIKGSPVNESPLGLFDYDEDGPILEEQYGISRRYLKSILSPWAVKRLHEYNGDIRRFRVVKRYPSVLRQIGIAKTEPGDENNQDISSLVGKVDIRKLEQYAQDDADAYSYSGGLCLANQGLLEFVEMFKAPIKVLHPLLTATQEGNFKGTEGFGAIPFDGIILAHSNESEWKAFRNNKNNEALLDRIFVIKVPYCLRYSEEIKIYDKLIRNSSLGSAVCAPGTLKMMAQFAVLTRLQEPENSSLFSKMLVYDGENLKDTDPKAKSYQEYRDYAGVDEGMTGISTRFAFKILSRVFNFDTAEVAANPVHLMYVLEQQIEREQFPPEVEQKYLSFVKELLASRYAEFIGKEIQTAYLESYSEYGQNIFDRYVTYADFWIQDQEFRDHDTGESFDRAALNAELEKIEKPAGISNPKDFRNEIVNFVLRARAANGGKNPAWISYEKLRVVIEKKMFSNTEELLPVISFNAKGSAEEQRKHEDFVNRMVAKGYTPKQVRLLCDWYLRVRKSS
13606	GC_00000344	Core	B55	1235	28	28	1	1	0.996277	1	0.998135	PRJNA1167355:ACGS9H_06750	PrkA family serine protein kinase	MDIYNSFATRFEKTREEEFSLEEYLELCKNNPAAYATAGERMLMAIGEPEHVDTRNDPRLSRIFANKVIKIYPAFREFYGMEEVIEQVVAYFRHSAQGLEEKKQILYLLGPVGGGKSSIAERLKQLMERVPFYAIKGSPVNESPLGLFDYDEDGPILEEQYGIPRRYLKSILSPWAVKRLHEYNGDIRRFRVVKRYPSVLRQIGIAKTEPGDENNQDISSLVGKVDIRKLEQYAQDDADAYSYSGGLCLANQGLLEFVEMFKAPIKVLHPLLTATQEGNFKGTEGFGAIPFDGIILAHSNESEWKAFRNNKNNEALLDRIFMIKVPYCLRYSEEIKIYDKLIRNSSLGSAVCAPGTLKMMAQFAVLTRLHEPENSSLFSKMLVYDGENLKDTDPKAKSYQEYRDYAGVDEGMTGISTRFAFKILSRVFNFDTAEVAANPVHLMYVLEQQIEREQFPPEVEQKYLSFVKELLASRYAEFIGKEIQTAYLESYSEYGQNIFDRYVTYADFWIQDQEFRDHDTGESFDRAALNAELEKIEKPAGISNPKDFRNEIVNFVLRARAANGGKNPAWISYEKLRVVIEKKMFSNTEELLPVISFNAKGSAEEQRKHEDFVNRMVAKGYTPKQVRLLCDWYLRVRKAS
13607	GC_00000344	Core	B58	1327	28	28	1	1	0.996277	1	0.998135	PRJNA1167355:ACOI02_07315	PrkA family serine protein kinase	MDIYNSFATRFEKTREEEFSLEEYLELCKNNPAAYATAGERMLMAIGEPEHVDTRNDPRLSRIFANKVIKIYPAFREFYGMEEVIEQVVAYFRHSAQGLEEKKQILYLLGPVGGGKSSIAERLKQLMERVPFYAIKGSPVNESPLGLFDYDEDGPILEEQYGIPRRYLKSILSPWAVKRLHEYNGDIRRFRVVKRYPSVLRQIGIAKTEPGDENNQDISSLVGKVDIRKLEQYAQDDADAYSYSGGLCLANQGLLEFVEMFKAPIKVLHPLLTATQEGNFKGTEGFGAIPFDGIILAHSNESEWKAFRNNKNNEALLDRIFMIKVPYCLRYSEEIKIYDKLIRNSSLGSAVCAPGTLKMMAQFAVLTRLHEPENSSLFSKMLVYDGENLKDTDPKAKSYQEYRDYAGVDEGMTGISTRFAFKILSRVFNFDTAEVAANPVHLMYVLEQQIEREQFPPEVEQKYLSFVKELLASRYAEFIGKEIQTAYLESYSEYGQNIFDRYVTYADFWIQDQEFRDHDTGESFDRAALNAELEKIEKPAGISNPKDFRNEIVNFVLRARAANGGKNPAWISYEKLRVVIEKKMFSNTEELLPVISFNAKGSAEEQRKHEDFVNRMVAKGYTPKQVRLLCDWYLRVRKAS
13608	GC_00000344	Core	B60	1207	28	28	1	1	0.996277	1	0.998135	PRJNA662973:IHE33_06595	PrkA family serine protein kinase	MDIYNSFATRFEKTREEEFSLEEYLELCKNNPAAYATAGERMLMAIGEPEHVDTRNDPRLSRVFANKVIKIYPAFREFYGMEEVIEQVVAYFRHSAQGLEEKKQILYLLGPVGGGKSSIAERLKQLMERVPFYSIKGSPVNESPLGLFDYDEDGPILEEQYGISRRYLKSILSPWAVKRLHEYNGDIRRFRVVKRYPSVLRQIGIAKTEPGDENNQDISSLVGKVDIRKLEQYAQDDADAYSYSGGLCLANQGLLEFVEMFKAPIKVLHPLLTATQEGNFKGTEGFGAIPFDGIILAHSNESEWKAFRNNKNNEALLDRIFVIKVPYCLRYSEEIKIYDKLIRNSSLGSAVCAPGTLKMMAQFAVLTRLQEPENSSLFSKMLVYDGENLKDTDPKAKSYQEYRDYAGVDEGMTGISTRFAFKILSRVFNFDTAEVAANPVHLMYVLEQQIEREQFPPEVEQKYLSFVKELLASRYAEFIGKEIQTAYLESYSEYGQNIFDRYVTYADFWIQDQEFRDHDTGESFDRAALNAELEKIEKPAGISNPKDFRNEIVNFVLRARAANGGKNPAWISYEKLRVVIEKKMFSNTEELLPVISFNAKGSAEEQRKHEDFVNRMVAKGYTPKQVRLLCDWYLRVRKSS
13609	GC_00000344	Core	B62	1278	28	28	1	1	0.996277	1	0.998135	PRJNA1167355:ACLZ5L_07000	PrkA family serine protein kinase	MDIYNSFATRFEKTREEEFSLEEYLELCKNNPAAYATAGERMLMAIGEPEHVDTRNDPRLSRIFANKVIKIYPAFREFYGMEEVIEQVVAYFRHSAQGLEEKKQILYLLGPVGGGKSSIAERLKQLMERVPFYAIKGSPVNESPLGLFDYDEDGPILEEQYGIPRRYLKSILSPWAVKRLHEYNGDIRRFRVVKRYPSVLRQIGIAKTEPGDENNQDISSLVGKVDIRKLEQYAQDDADAYSYSGGLCLANQGLLEFVEMFKAPIKVLHPLLTATQEGNFKGTEGFGAIPFDGIILAHSNESEWKAFRNNKNNEALLDRIFMIKVPYCLRYSEEIKIYDKLIRNSSLGSAVCAPGTLKMMAQFAVLTRLHEPENSSLFSKMLVYDGENLKDTDPKAKSYQEYRDYAGVDEGMTGISTRFAFKILSRVFNFDTAEVAANPVHLMYVLEQQIEREQFPPEVEQKYLSFVKELLASRYAEFIGKEIQTAYLESYSEYGQNIFDRYVTYADFWIQDQEFRDHDTGESFDRAALNAELEKIEKPAGISNPKDFRNEIVNFVLRARAANGGKNPAWISYEKLRVVIEKKMFSNTEELLPVISFNAKGSAEEQRKHEDFVNRMVAKGYTPKQVRLLCDWYLRVRKAS
13610	GC_00000344	Core	B75	1192	28	28	1	1	0.996277	1	0.998135	PRJNA1167355:ACGS9D_06620	PrkA family serine protein kinase	MDIYNSFATRFEKTREEEFSLEEYLELCKNNPAAYATAGERMLMAIGEPEHVDTRNDPRLSRVFANKVIKIYPAFREFYGMEEVIEQVVAYFRHSAQGLEEKKQILYLLGPVGGGKSSIAERLKQLMERVPFYSIKGSPVNESPLGLFDYDEDGPILEEQYGIPRRYLKSILSPWAVKRLHEYNGDIRRFRVVKRYPSVLRQIGIAKTEPGDENNQDISSLVGKVDIRKLEQYAQDDADAYSYSGGLCLANQGLLEFVEMFKAPIKVLHPLLTATQEGNFKGTEGFGAIPFDGIILAHSNESEWKAFRNNKNNEALLDRIFVIKVPYCLRYSEEIKIYDKLIRNSSLGSAVCAPGTLKMMAQFAMLTRLQEPENSSLFSKMLVYDGENLKDTDPKAKSYQEYRDYAGVDEGMTGISTRFAFKILSRVFNFDTAEVAANPVHLMYVLEQQIEREQFPPEVEQKYLSFVKELLASRYAEFIGKEIQTAYLESYSEYGQNIFDRYVTYADFWIQDQEFRDHDTGESFDRAALNAELEKIEKPAGISNPKDFRNEIVNFVLRARAANGGKNPAWISYEKLRVVIEKKMFSNTEELLPVISFNAKGSAEEQRKHEDFVNRMVAKGYTPKQVRLLCDWYLRVRKSS
13611	GC_00000344	Core	B8	1177	28	28	1	1	0.996277	1	0.998135	PRJNA1167355:ACGS88_06515	PrkA family serine protein kinase	MDIYNSFATRFEKTREEEFSLEEYLELCKNNPAAYATAGERMLMAIGEPEHVDTRNDPRLSRIFANKVIKIYPAFREFYGMEEVIEQVVAYFRHSAQGLEEKKQILYLLGPVGGGKSSIAERLKQLMERVPFYSIKGSPVNESPLGLFDYDEDGPILEEQYGIPRRYLKSILSPWAVKRLHEYNGDIRRFRVVKRYPSVLRQIGIAKTEPGDENNQDISSLVGKVDIRKLEQYAQDDADAYSYSGGLCLANQGLLEFVEMFKAPIKVLHPLLTATQEGNFKGTEGFGAIPFDGIILAHSNESEWKAFRNNKNNEALLDRIFVIKVPYCLRYSEEIKIYDKLVRNSSLASAVCAPGTLKMMAQFAVLTRLHEPENSSLFSKMLVYDGENLKDTDPKAKSYQEYRDYAGVDEGMTGISTRFAFKILSRVFNFDTTEVAANPVHLMYVLEQQIEREQFPPEVEQKYLSFVKELLASRYAEFIGKEIQTAYLESYSEYGQNIFDRYVTYADFWIQDQEFRDHDTGESFDRAALNAELEKIEKPAGISNPKDFRNEIVNFVLRARAANGGKNPAWISYEKLRVVIEKKMFSNTEELLPVISFNAKGSAEEQRKHEDFVNRMVAKGYTPKQVRLLCDWYLRVRKSS
13612	GC_00000344	Core	B82	1296	28	28	1	1	0.996277	1	0.998135	PRJNA1167355:ACOI00_07090	PrkA family serine protein kinase	MDIYNSFATRFEKTREEEFSLEEYLELCKNNPAAYATAGERMLMAIGEPEHVDTRNDPRLSRIFANKVIKIYPAFREFYGMEEVIEQVVAYFRHSAQGLEEKKQILYLLGPVGGGKSSIAERLKQLMERVPFYAIKGSPVNESPLGLFDYDEDGPILEEQYGIPRRYLKSILSPWAVKRLHEYNGDIRRFRVVKRYPSVLRQIGIAKTEPGDENNQDISSLVGKVDIRKLEQYAQDDADAYSYSGGLCLANQGLLEFVEMFKAPIKVLHPLLTATQEGNFKGTEGFGAIPFDGIILAHSNESEWKAFRNNKNNEALLDRIFMIKVPYCLRYSEEIKIYDKLIRNSSLGSAVCAPGTLKMMAQFAVLTRLHEPENSSLFSKMLVYDGENLKDTDPKAKSYQEYRDYAGVDEGMTGISTRFAFKILSRVFNFDTAEVAANPVHLMYVLEQQIEREQFPPEVEQKYLSFVKELLASRYAEFIGKEIQTAYLESYSEYGQNIFDRYVTYADFWIQDQEFRDHDTGESFDRAALNAELEKIEKPAGISNPKDFRNEIVNFVLRARAANGGKNPAWISYEKLRVVIEKKMFSNTEELLPVISFNAKGSAEEQRKHEDFVNRMVAKGYTPKQVRLLCDWYLRVRKAS
13613	GC_00000345	Core	B1	1131	28	28	1	1	0.993032	1	0.996504	PRJNA1167355:ACOALE_06535	ferric iron uptake transcriptional regulator (fur)	MTNPADLKNMGLKATLPRLKILEIFQHSSVRHLTAEDVYRNLLNEELDIGLATVYRVLTQFEQAGLLTRSNFESGKAVFELNEGTHHDHLVCLDCGRVEEFYDHEIEHRQQLIAQERGFKLQEHALAMYGSCTKENCPHRKP
13614	GC_00000345	Core	B10	439	28	28	1	1	0.993032	1	0.996504	PRJNA1167355:ACLHZK_02405	ferric iron uptake transcriptional regulator (fur)	MTNPADLKNMGLKATLPRLKILEIFQHSSVRHLTAEDVYRNLLNEELDIGLATVYRVLTQFEQAGLLTRSNFESGKAVFELNEGTHHDHLVCLDCGRVEEFYDHEIEHRQQLIAQERGFKLQEHALAMYGSCTKENCPHRKP
13615	GC_00000345	Core	B12	2391	28	28	1	1	0.993032	1	0.996504	PRJNA662973:IHE29_13265	ferric iron uptake transcriptional regulator (fur)	MTNPADLKNMGLKATLPRLKILEIFQHSSVRHLTAEDVYRNLLNEELDIGLATVYRVLTQFEQAGLLTRSNFESGKAVFELNEGTHHDHLVCLDCGRVEEFYDHEIEHRQQLIAQERGFKLQEHALAMYGSCTKENCPHRKP
13616	GC_00000345	Core	B13	1848	28	28	1	1	0.993032	1	0.996504	PRJNA1004678:RA167_10295	ferric iron uptake transcriptional regulator (fur)	MTNPADLKNMGLKATLPRLKILEIFQHSSVRHLTAEDVYRNLLNEELDIGLATVYRVLTQFEQAGLLTRSNFESGKAVFELNEGTHHDHLVCLDCGRVEEFYDPEIEHRQQLIAQERGFKLQEHALAMYGSCTKENCPHRKP
13617	GC_00000345	Core	B14	464	28	28	1	1	0.993032	1	0.996504	PRJNA1004678:RA166_02545	ferric iron uptake transcriptional regulator (fur)	MTNPADLKNIGLKATLPRLKILEIFQHSSVRHLTAEDVYRNLLNEELDIGLATVYRVLTQFEQAGLLTRSNFESGKAVFELNEGTHHDHLVCLDCGRVEEFYDPEIEHRQQLIAQERGFKLQEHALAMYGSCTKENCPHRKP
13618	GC_00000345	Core	B2	459	28	28	1	1	0.993032	1	0.996504	PRJNA1167355:ACLHZJ_02530	ferric iron uptake transcriptional regulator (fur)	MTNPADLKNMGLKATLPRLKILEIFQHSSVRHLTAEDVYRNLLNEELDIGLATVYRVLTQFEQAGLLTRSNFESGKAVFELNEGTHHDHLVCLDCGRVEEFYDHEIEHRQQLIAQERGFKLQEHALAMYGSCTKENCPHRKP
13619	GC_00000345	Core	B203	439	28	28	1	1	0.993032	1	0.996504	PRJNA1167355:ACLHZI_02405	ferric iron uptake transcriptional regulator (fur)	MTNPADLKNMGLKATLPRLKILEIFQHSSVRHLTAEDVYRNLLNEELDIGLATVYRVLTQFEQAGLLTRSNFESGKAVFELNEGTHHDHLVCLDCGRVEEFYDHEIEHRQQLIAQERGFKLQEHALAMYGSCTKENCPHRKP
13620	GC_00000345	Core	B23	534	28	28	1	1	0.993032	1	0.996504	PRJNA1167355:ACOI01_02980	ferric iron uptake transcriptional regulator (fur)	MTNPADLKNMGLKATLPRLKILEIFQHSSVRHLTAEDVYRNLLSEELDIGLATVYRVLTQFEQAGLLTRSNFESGKAVFELNEGTHHDHLVCLDCGRVEEFYDHEIEHRQQLIAQERGFKLQEHALAMYGSCTKENCPHRKP
13621	GC_00000345	Core	B29	419	28	28	1	1	0.993032	1	0.996504	PRJNA1167355:ACGS9F_02305	ferric iron uptake transcriptional regulator (fur)	MTNPADLKNMGLKATLPRLKILEIFQHSSVRHLTAEDVYRNLLNEELDIGLATVYRVLTQFEQAGLLTRSNFESGKAVFELNEGTHHDHLVCLDCGRVEEFYDPEIEHRQQLIAQERGFKLQEHALAMYGSCTKENCPHRKP
13622	GC_00000345	Core	B3	989	28	28	1	1	0.993032	1	0.996504	PRJNA662973:IHE27_05640	ferric iron uptake transcriptional regulator (fur)	MTNPADLKNMGLKATLPRLKILEIFQHSSVRHLTAEDVYRNLLNEELDIGLATVYRVLTQFEQAGLLTRSNFESGKAVFELNEGTHHDHLVCLDCGRVEEFYDPEIEHRQQLIAQERGFKLQEHALAMYGSCTKENCPHRKP
13623	GC_00000345	Core	B34	463	28	28	1	1	0.993032	1	0.996504	PRJNA1167355:ACGS9E_02555	ferric iron uptake transcriptional regulator (fur)	MTNPADLKNMGLKATLPRLKILEIFQHSSVRHLTAEDVYRNLLNEELDIGLATVYRVLTQFEQAGLLTRSNFESGKAVFELNEGTHHDHLVCLDCGRVEEFYDHEIEHRQQLIAQERGFKLQEHALAMYGSCTKENCPHRKP
13624	GC_00000345	Core	B46	384	28	28	1	1	0.993032	1	0.996504	PRJNA1167355:ACGS9B_02130	ferric iron uptake transcriptional regulator (fur)	MTNPADLKNMGLKATLPRLKILEIFQHSPVRHLTAEDVYRNLLNEQLDIGLATVYRVLTQFEQAGLLTRSNFESGKAVFELNEGTHHDHLVCLDCGRVEEFYDHEIEHRQQLIAKERGFKLQEHALAMYGSCTKENCPHRKP
13625	GC_00000345	Core	B47	1032	28	28	1	1	0.993032	1	0.996504	PRJNA662973:IHE31_05735	ferric iron uptake transcriptional regulator (fur)	MTNPADLKNMGLKATLPRLKILEIFQHSSVRHLTAEDVYRNLLNEELDIGLATVYRVLTQFEQAGLLTRSNFESGKAVFELNEGTHHDHLVCLDCGRVEEFYDHEIEHRQQLIAQERGFKLQEHALAMYGSCTKENCPHRKP
13626	GC_00000345	Core	B48	421	28	28	1	1	0.993032	1	0.996504	PRJNA1167355:ACGS9A_02310	ferric iron uptake transcriptional regulator (fur)	MTNPADLKNMGLKATLPRLKILEIFQHSSVRHLTAEDVYRNLLSEELDIGLATVYRVLTQFEQAGLLTRSNFESGKAVFELNEGTHHDHLVCLDCGRVEEFYDHEIEHRQQLIAQERGFKLQEHALAMYGSCTKENCPHRKP
13627	GC_00000345	Core	B49	427	28	28	1	1	0.993032	1	0.996504	PRJNA662973:IHE32_02315	ferric iron uptake transcriptional regulator (fur)	MTNPADLKNMGLKATLPRLKILEIFQHSSVRHLTAEDVYRNLLNEELDIGLATVYRVLTQFEQAGLLTRSNFESGKAVFELNEGTHHDHLVCLDCGRVEEFYDHEIEHRQQLIAQERGFKLQEHALAMYGSCTKENCPHRKP
13628	GC_00000345	Core	B5	417	28	28	1	1	0.993032	1	0.996504	PRJNA662973:IHE28_02290	ferric iron uptake transcriptional regulator (fur)	MTNPADLKNMGLKATLPRLKILEIFQHSSVRHLTAEDVYRNLLNEELDIGLATVYRVLTQFEQAGLLTRSNFESGKAVFELNEGTHHDHLVCLDCGRVEEFYDPEIEHRQQLIAQERGFKLQEHALAMYGSCTKENCPHRKP
13629	GC_00000345	Core	B50	430	28	28	1	1	0.993032	1	0.996504	PRJNA1167355:ACGS9I_02370	ferric iron uptake transcriptional regulator (fur)	MTNPADLKNMGLKATLPRLKILEIFQHSSVRHLTAEDVYRNLLNEELDIGLATVYRVLTQFEQAGLLTRSNFESGKAVFELNEGTHHDHLVCLDCGRVEEFYDHEIEHRQQLIAQERGFKLQEHALAMYGSCTKENCPHRKP
13630	GC_00000345	Core	B51	428	28	28	1	1	0.993032	1	0.996504	PRJNA1167355:ACGS9G_02325	ferric iron uptake transcriptional regulator (fur)	MTNPADLKNMGLKATLPRLKILEIFQHSSVRHLTAEDVYRNLLNEELDIGLATVYRVLTQFEQAGLLTRSNFESGKAVFELNEGTHHDHLVCLDCGRVEEFYDPEIEHRQQLIAQERGFKLQEHALAMYGSCTKENCPHRKP
13631	GC_00000345	Core	B514	457	28	28	1	1	0.993032	1	0.996504	PRJNA1167355:ACLHZL_02520	ferric iron uptake transcriptional regulator (fur)	MTNPADLKNMGLKATLPRLKILEIFQHSSVRHLTAEDVYRNLLNEELDIGLATVYRVLTQFEQAGLLTRSNFESGKAVFELNEGTHHDHLVCLDCGRVEEFYDHEIEHRQQLIAQERGFKLQEHALAMYGSCTKENCPHRKP
13632	GC_00000345	Core	B52	438	28	28	1	1	0.993032	1	0.996504	PRJNA1167355:ACGS9C_02420	ferric iron uptake transcriptional regulator (fur)	MTNPADLKNMGLKATLPRLKILEIFQHSSVRHLTAEDVYRNLLNEELDIGLATVYRVLTQFEQAGLLTRSNFESGKAVFELNEGTHHDHLVCLDCGRVEEFYDHEIEHRQQLIAQERGFKLQEHALAMYGSCTKENCPHRKP
13633	GC_00000345	Core	B53	505	28	28	1	1	0.993032	1	0.996504	PRJNA1167355:ACGS89_02765	ferric iron uptake transcriptional regulator (fur)	MTNPADLKNMGLKATLPRLKILEIFQHSSVRHLTAEDVYRNLLNEELDIGLATVYRVLTQFEQAGLLTRSNFESGKAVFELNEGTHHDHLVCLDCGRVEEFYDPEIEHRQQLIAQERGFKLQEHALAMYGSCTKENCPHRKP
13634	GC_00000345	Core	B55	429	28	28	1	1	0.993032	1	0.996504	PRJNA1167355:ACGS9H_02335	ferric iron uptake transcriptional regulator (fur)	MTNPADLKNMGLKATLPRLKILEIFQHSSVRHLTAEDVYRNLLNEELDIGLATVYRVLTQFEQAGLLTRSNFESGKAVFELNEGTHHDHLVCLDCGRVEEFYDHEIEHRQQLIAQERGFKLQEHALAMYGSCTKENCPHRKP
13635	GC_00000345	Core	B58	461	28	28	1	1	0.993032	1	0.996504	PRJNA1167355:ACOI02_02560	ferric iron uptake transcriptional regulator (fur)	MTNPADLKNMGLKATLPRLKILEIFQHSSVRHLTAEDVYRNLLNEELDIGLATVYRVLTQFEQAGLLTRSNFESGKAVFELNEGTHHDHLVCLDCGRVEEFYDHEIEHRQQLIAQERGFKLQEHALAMYGSCTKENCPHRKP
13636	GC_00000345	Core	B60	466	28	28	1	1	0.993032	1	0.996504	PRJNA662973:IHE33_02580	ferric iron uptake transcriptional regulator (fur)	MTNPADLKNMGLKATLPRLKILEIFQHSSVRHLTAEDVYRNLLNEELDIGLATVYRVLTQFEQAGLLTRSNFESGKAVFELNEGTHHDHLVCLDCGRVEEFYDPEIEHRQQLIAQERGFKLQEHALAMYGSCTKENCPHRKP
13637	GC_00000345	Core	B62	438	28	28	1	1	0.993032	1	0.996504	PRJNA1167355:ACLZ5L_02400	ferric iron uptake transcriptional regulator (fur)	MTNPADLKNMGLKATLPRLKILEIFQHSSVRHLTAEDVYRNLLNEELDIGLATVYRVLTQFEQAGLLTRSNFESGKAVFELNEGTHHDHLVCLDCGRVEEFYDHEIEHRQQLIAQERGFKLQEHALAMYGSCTKENCPHRKP
13638	GC_00000345	Core	B75	425	28	28	1	1	0.993032	1	0.996504	PRJNA1167355:ACGS9D_02385	ferric iron uptake transcriptional regulator (fur)	MTNPADLKNMGLKATLPRLKILEIFQHSSVRHLTAEDVYRNLLNEELDIGLATVYRVLTQFEQAGLLTRSNFESGKAVFELNEGTHHDHLVCLDCGRVEEFYDPEIEHRQQLIAQERGFKLQEHALAMYGSCTKENCPHRKP
13639	GC_00000345	Core	B8	435	28	28	1	1	0.993032	1	0.996504	PRJNA1167355:ACGS88_02400	ferric iron uptake transcriptional regulator (fur)	MTNPADLKNMGLKATLPRLKILEIFQHSSVRHLTAEDVYRNLLNEELDIGLATVYRVLTQFEQAGLLTRSNFESGKAVFELNEGTHHDHLVCLDCGRVEEFYDPEIEHRQQLIAKERGFKLQEHALAMYGSCTKENCPHRKS
13640	GC_00000345	Core	B82	475	28	28	1	1	0.993032	1	0.996504	PRJNA1167355:ACOI00_02600	ferric iron uptake transcriptional regulator (fur)	MTNPADLKNMGLKATLPRLKILEIFQHSSVRHLTAEDVYRNLLNEELDIGLATVYRVLTQFEQAGLLTRSNFESGKAVFELNEGTHHDHLVCLDCGRVEEFYDHEIEHRQQLIAQERGFKLQEHALAMYGSCTKENCPHRKP
13641	GC_00000346	Core	B1	1799	28	28	1	1	0.997376	1	0.998686	PRJNA1167355:ACOALE_10215	DUF47 domain-containing protein	MFGRFMPTEGKFFEIFNAHAKCMVDASLELERLIEDLPNAEVHKQNVQANEKRADKLTHECIDLLHKTFITPLDRDEVHKLITTMDDILDLMEDVATAVSLYDVRAVTSEANELAHVCRLTCERVQTAVGLLHDMKRASAILKACEEIDRYESDADRLLRSAMSKLFREEDDVKTLIKLKAIFELLEAVTDKCEDVANIIEGIVLENA
13642	GC_00000346	Core	B10	1118	28	28	1	1	0.997376	1	0.998686	PRJNA1167355:ACLHZK_06125	DUF47 domain-containing protein	MFGRFMPTEGKFFEIFNAHAKCMVDASLELERLIEDLPNAEVHKQNVQANEKRADKLTHECIDLLHKTFITPLDRDEVHKLITTMDDILDLMEDVATAVSLYDVRAVTSEANELAHVCRLTCERVQTAVGLLHDMKRASAILKACEEIDRYESDADRLLRSAMSKLFREEDDVKTLIKLKAIFELLEAVTDKCEDVANIIEGIVLENA
13643	GC_00000346	Core	B12	1668	28	28	1	1	0.997376	1	0.998686	PRJNA662973:IHE29_09305	DUF47 domain-containing protein	MFGRFMPTEGKFFEIFNAHAKCMVDASLELERLIEDLPNAEVHKQNVQANEKRADKLTHECIDLLHKTFITPLDRDEVHKLITTMDDILDLMEDVATAVSLYDVRAVTSEANELAHVCRLTCERVQTAVGLLHDMKRASAILKACEEIDRYESDADRLLRSAMSKLFREEDDVKTLIKLKAIFELLEAVTDKCEDVANIIEGIVLENA
13644	GC_00000346	Core	B13	1254	28	28	1	1	0.997376	1	0.998686	PRJNA1004678:RA167_06995	DUF47 family protein	MFGRFMPTEGKFFEIFNAHAKCMVDASLELERLIDDLPNAEVHKQNVQANEKRADKLTHECIDLLHKTFITPLDREEVHKLITTMDDILDLMEDVATAVSLYDVRAVTSEANELARVCRLTCERVQTAVGLLHDMKRASAILKACEEIDRYESDADRLLRSAMSKLFREEDDVKTLIKLKAIFELLEAVTDKCEDVANIIEGIVLENA
13645	GC_00000346	Core	B14	1041	28	28	1	1	0.997376	1	0.998686	PRJNA1004678:RA166_05740	DUF47 family protein	MFGRFMPTEGKFFEIFNAHAKCMVDASLELERLIDDLPNAEVHKQNVQANEKRADKLTHECIDLLHKTFITPLDREEVHKLITTMDDILDLMEDVATAVSLYDVRAVTSEANELARVCRLTCERVQTAVGLLHDMKRASAILKACEEIDRYESDADRLLRSAMSKLFREEDDVKTLIKLKAIFELLEAVTDKCEDVANIIEGIVLENA
13646	GC_00000346	Core	B2	1180	28	28	1	1	0.997376	1	0.998686	PRJNA1167355:ACLHZJ_06470	DUF47 domain-containing protein	MFGRFMPTEGKFFEIFNAHAKCMVDASLELERLIEDLPNAEVHKQNVQANEKRADKLTHECIDLLHKTFITPLDRDEVHKLITTMDDILDLMEDVATAVSLYDVRAVTSEANELAHVCRLTCERVQTAVGLLHDMKRASAILKACEEIDRYESDADRLLRSAMSKLFREEDDVKTLIKLKAIFELLEAVTDKCEDVANIIEGIVLENA
13647	GC_00000346	Core	B203	1118	28	28	1	1	0.997376	1	0.998686	PRJNA1167355:ACLHZI_06125	DUF47 domain-containing protein	MFGRFMPTEGKFFEIFNAHAKCMVDASLELERLIEDLPNAEVHKQNVQANEKRADKLTHECIDLLHKTFITPLDRDEVHKLITTMDDILDLMEDVATAVSLYDVRAVTSEANELAHVCRLTCERVQTAVGLLHDMKRASAILKACEEIDRYESDADRLLRSAMSKLFREEDDVKTLIKLKAIFELLEAVTDKCEDVANIIEGIVLENA
13648	GC_00000346	Core	B23	1147	28	28	1	1	0.997376	1	0.998686	PRJNA1167355:ACOI01_06365	DUF47 domain-containing protein	MFGRFMPTEGKFFEIFNAHAKCMVDASLELERLIEDLPNAEIHKQNVQANEKRADKLTHECIDLLHKTFITPLDRDEVHKLITTMDDILDLMEDVATAVSLYDVRAVTSEANELARVCRLTCERVQTAVGLLHDMKRASAILKACEEIDRYESDADRLLRSAMSKLFREEDDVKTLIKLKAIFELLEAVTDKCEDVANIIEGIVLENA
13649	GC_00000346	Core	B29	979	28	28	1	1	0.997376	1	0.998686	PRJNA1167355:ACGS9F_05390	DUF47 domain-containing protein	MFGRFMPTEGKFFEIFNAHAKCMVDASLELERLIDDLPNAEVHKQNVQANEKRADKLTHECIDLLHKTFITPLDREEVHKLITTMDDILDLMEDVATAVSLYDVRAVTSEANELAHVCRLTCERVQTAVGLLHDMKRASAILKACEEIDRYESDADRLLRSAMSKLFREEDDVKTLIKLKAIFELLEAVTDKCEDVANIIEGIVLENA
13650	GC_00000346	Core	B3	1561	28	28	1	1	0.997376	1	0.998686	PRJNA662973:IHE27_08770	DUF47 domain-containing protein	MFGRFMPTEGKFFEIFNAHAKCMVDASLELERLIDDLPNAEVHKQNVQANEKRADKLTHECIDLLHKTFITPLDREEVHKLITTMDDILDLMEDVATAVSLYDVRAVTSEANELARVCRLTCERVQTAVGLLHDMKRASAILKACEEIDRYESDADRLLRSAMSKLFREEDDVKTLIKLKAIFELLEAVTDKCEDVANIIEGIVLENA
13651	GC_00000346	Core	B34	1195	28	28	1	1	0.997376	1	0.998686	PRJNA1167355:ACGS9E_06525	DUF47 domain-containing protein	MFGRFMPTEGKFFEIFNAHAKCMVDASLELERLIEDLPNAEVHKQNVQANEKRADKLTHECIDLLHKTFITPLDRDEVHKLITTMDDILDLMEDVATAVSLYDVRAVTSEANELAHVCRLTCERVQTAVGLLHDMKRASAILKACEEIDRYESDADRLLRSAMSKLFREEDDVKTLIKLKAIFELLEAVTDKCEDVANIIEGIVLENA
13652	GC_00000346	Core	B46	1001	28	28	1	1	0.997376	1	0.998686	PRJNA1167355:ACGS9B_05530	DUF47 domain-containing protein	MFGRFMPTEGKFFEIFNAHAKCMVDASLELERLIEDLPNAEVHKQNVQANEKRADKLTHECIDLLHKTFITPLDRDEVHKLITTMDDILDLMEDVATAVSLYDVRAVTSEANELAHVCRLTCERVQTAVGLLHDMKRATAILKACEEIDRYESDADRLLRSAMSKLFREEDDVKTLIKLKAIFELLEAVTDKCEDVANIIEGIVLENA
13653	GC_00000346	Core	B47	1713	28	28	1	1	0.997376	1	0.998686	PRJNA662973:IHE31_09425	DUF47 domain-containing protein	MFGRFMPTEGKFFEIFNAHAKCMVDASLELERLIEDLPNAEVHKQNVQANEKRADKLTHECIDLLHKTFITPLDRDEVHKLITTMDDILDLMEDVATAVSLYDVRAVTSEANELAHVCRLTCERVQTAVGLLHDMKRASAILKACEEIDRYESDADRLLRSAMSKLFREEDDVKTLIKLKAIFELLEAVTDKCEDVANIIEGIVLENA
13654	GC_00000346	Core	B48	1033	28	28	1	1	0.997376	1	0.998686	PRJNA1167355:ACGS9A_05665	DUF47 domain-containing protein	MFGRFMPTEGKFFEIFNAHAKCMVDASLELERLIEDLPNAEIHKQNVQANEKRADKLTHECIDLLHKTFITPLDRDEVHKLITTMDDILDLMEDVATAVSLYDVRAVTSEANELARVCRLTCERVQTAVGLLHDMKRASAILKACEEIDRYESDADRLLRSAMSKLFREEDDVKTLIKLKAIFELLEAVTDKCEDVANIIEGIVLENA
13655	GC_00000346	Core	B49	1105	28	28	1	1	0.997376	1	0.998686	PRJNA662973:IHE32_06005	DUF47 domain-containing protein	MFGRFMPTEGKFFEIFNAHAKCMVDASLELERLIEDLPNAEVHKQNVQANEKRADKLTHECIDLLHKTFITPLDRDEVHKLITTMDDILDLMEDVATAVSLYDVRAVTSEANELAHVCRLTCERVQTAVGLLHDMKRASAILKACEEIDRYESDADRLLRSAMSKLFREEDDVKTLIKLKAIFELLEAVTDKCEDVANIIEGIVLENA
13656	GC_00000346	Core	B5	979	28	28	1	1	0.997376	1	0.998686	PRJNA662973:IHE28_05365	DUF47 domain-containing protein	MFGRFMPTEGKFFEIFNAHAKCMVDASLELERLIDDLPNAEVHKQNVQANEKRADKLTHECIDLLHKTFITPLDREEVHKLITTMDDILDLMEDVATAVSLYDVRAVTSEANELAHVCRLTCERVQTAVGLLHDMKRASAILKACEEIDRYESDADRLLRSAMSKLFREEDDVKTLIKLKAIFELLEAVTDKCEDVANIIEGIVLENA
13657	GC_00000346	Core	B50	1118	28	28	1	1	0.997376	1	0.998686	PRJNA1167355:ACGS9I_06130	DUF47 domain-containing protein	MFGRFMPTEGKFFEIFNAHAKCMVDASLELERLIEDLPNAEVHKQNVQANEKRADKLTHECIDLLHKTFITPLDRDEVHKLITTMDDILDLMEDVATAVSLYDVRAVTSEANELAHVCRLTCERVQTAVGLLHDMKRASAILKACEEIDRYESDADRLLRSAMSKLFREEDDVKTLIKLKAIFELLEAVTDKCEDVANIIEGIVLENA
13658	GC_00000346	Core	B51	1022	28	28	1	1	0.997376	1	0.998686	PRJNA1167355:ACGS9G_05585	DUF47 domain-containing protein	MFGRFMPTEGKFFEIFNAHAKCMVDASLELERLIDDLPNAEVHKQNVQANEKRADKLTHECIDLLHKTFITPLDREEVHKLITTMDDILDLMEDVATAVSLYDVRAVTSEANELARVCRLTCERVQTAVGLLHDMKRASAILKACEEIDRYESDADRLLRSAMSKLFREEDDVKTLIKLKAIFELLEAVTDKCEDVANIIEGIVLENA
13659	GC_00000346	Core	B514	1180	28	28	1	1	0.997376	1	0.998686	PRJNA1167355:ACLHZL_06470	DUF47 domain-containing protein	MFGRFMPTEGKFFEIFNAHAKCMVDASLELERLIEDLPNAEVHKQNVQANEKRADKLTHECIDLLHKTFITPLDRDEVHKLITTMDDILDLMEDVATAVSLYDVRAVTSEANELAHVCRLTCERVQTAVGLLHDMKRASAILKACEEIDRYESDADRLLRSAMSKLFREEDDVKTLIKLKAIFELLEAVTDKCEDVANIIEGIVLENA
13660	GC_00000346	Core	B52	1147	28	28	1	1	0.997376	1	0.998686	PRJNA1167355:ACGS9C_06325	DUF47 domain-containing protein	MFGRFMPTEGKFFEIFNAHAKCMVDASLELERLIEDLPNAEVHKQNVQANEKRADKLTHECIDLLHKTFITPLDRDEVHKLITTMDDILDLMEDVATAVSLYDVRAVTSEANELAHVCRLTCERVQTAVGLLHDMKRASAILKACEEIDRYESDADRLLRSAMSKLFREEDDVKTLIKLKAIFELLEAVTDKCEDVANIIEGIVLENA
13661	GC_00000346	Core	B53	1076	28	28	1	1	0.997376	1	0.998686	PRJNA1167355:ACGS89_05905	DUF47 domain-containing protein	MFGRFMPTEGKFFEIFNAHAKCMVDASLELERLIDDLPNAEVHKQNVQANEKRADKLTHECIDLLHKTFITPLDREEVHKLITTMDDILDLMEDVATAVSLYDVRAVTSEANELARVCRLTCERVQTAVGLLHDMKRASAILKACEEIDRYESDADRLLRSAMSKLFREEDDVKTLIKLKAIFELLEAVTDKCEDVANIIEGIVLENA
13662	GC_00000346	Core	B55	1061	28	28	1	1	0.997376	1	0.998686	PRJNA1167355:ACGS9H_05775	DUF47 domain-containing protein	MFGRFMPTEGKFFEIFNAHAKCMVDASLELERLIEDLPNAEVHKQNVQANEKRADKLTHECIDLLHKTFITPLDRDEVHKLITTMDDILDLMEDVATAVSLYDVRAVTSEANELAHVCRLTCERVQTAVGLLHDMKRASAILKACEEIDRYESDADRLLRSAMSKLFREEDDVKTLIKLKAIFELLEAVTDKCEDVANIIEGIVLENA
13663	GC_00000346	Core	B58	1155	28	28	1	1	0.997376	1	0.998686	PRJNA1167355:ACOI02_06385	DUF47 domain-containing protein	MFGRFMPTEGKFFEIFNAHAKCMVDASLELERLIEDLPNAEVHKQNVQANEKRADKLTHECIDLLHKTFITPLDRDEVHKLITTMDDILDLMEDVATAVSLYDVRAVTSEANELAHVCRLTCERVQTAVGLLHDMKRASAILKACEEIDRYESDADRLLRSAMSKLFREEDDVKTLIKLKAIFELLEAVTDKCEDVANIIEGIVLENA
13664	GC_00000346	Core	B60	1041	28	28	1	1	0.997376	1	0.998686	PRJNA662973:IHE33_05710	DUF47 domain-containing protein	MFGRFMPTEGKFFEIFNAHAKCMVDASLELERLIDDLPNAEVHKQNVQANEKRADKLTHECIDLLHKTFITPLDREEVHKLITTMDDILDLMEDVATAVSLYDVRAVTSEANELARVCRLTCERVQTAVGLLHDMKRASAILKACEEIDRYESDADRLLRSAMSKLFREEDDVKTLIKLKAIFELLEAVTDKCEDVANIIEGIVLENA
13665	GC_00000346	Core	B62	1117	28	28	1	1	0.997376	1	0.998686	PRJNA1167355:ACLZ5L_06120	DUF47 domain-containing protein	MFGRFMPTEGKFFEIFNAHAKCMVDASLELERLIEDLPNAEVHKQNVQANEKRADKLTHECIDLLHKTFITPLDRDEVHKLITTMDDILDLMEDVATAVSLYDVRAVTSEANELAHVCRLTCERVQTAVGLLHDMKRASAILKACEEIDRYESDADRLLRSAMSKLFREEDDVKTLIKLKAIFELLEAVTDKCEDVANIIEGIVLENA
13666	GC_00000346	Core	B75	1036	28	28	1	1	0.997376	1	0.998686	PRJNA1167355:ACGS9D_05765	DUF47 domain-containing protein	MFGRFMPTEGKFFEIFNAHAKCMVDASLELERLIDDLPNAEVHKQNVQANEKRADKLTHECIDLLHKTFITPLDREEVHKLITTMDDILDLMEDVATAVSLYDVRAVTSEANELARVCRLTCERVQTAVGLLHDMKRASAILKACEEIDRYESDADRLLRSAMSKLFREEDDVKTLIKLKAIFELLEAVTDKCEDVANIIEGIVLENA
13667	GC_00000346	Core	B8	1017	28	28	1	1	0.997376	1	0.998686	PRJNA1167355:ACGS88_05635	DUF47 domain-containing protein	MFGRFMPTEGKFFEIFNAHAKCMVDASLELERLIEDLPNAEVHKQNVQANEKRADKLTHECIDLLHKTFITPLDRDEVHKLITTMDDILDLMEDVATAVSLYDVRAVTSEANELAHVCRLTCERVQTAVGLLHDMKRASAILRACEEIDRYESDADRLLRSAMSKLFREEDDVKTLIKLKAIFELLEAVTDKCEDVANIIEGIVLENA
13668	GC_00000346	Core	B82	1124	28	28	1	1	0.997376	1	0.998686	PRJNA1167355:ACOI00_06125	DUF47 domain-containing protein	MFGRFMPTEGKFFEIFNAHAKCMVDASLELERLIEDLPNAEVHKQNVQANEKRADKLTHECIDLLHKTFITPLDRDEVHKLITTMDDILDLMEDVATAVSLYDVRAVTSEANELAHVCRLTCERVQTAVGLLHDMKRASAILKACEEIDRYESDADRLLRSAMSKLFREEDDVKTLIKLKAIFELLEAVTDKCEDVANIIEGIVLENA
13669	GC_00000347	Core	B1	2385	28	28	1	1	0.989688	1	0.994817	PRJNA1167355:ACOALE_13485	two-component system response regulator KdpE (kdpE)	MSEPNVTIVLIEDEKQIRRFVGTSLQAQGMTVFDADTGRQGLVEAATRRADLVIVDLGLPDTDGLDVIRELRGWTDLPIIVLSARSQEEQKVAALDAGADDYLTKPFGVSELLARIRAQLRRRNRGGQDDMPQVQFGGIVVDLSARRVTRNGEVVHLTPIEYRLLVTLVRHAGRVLTHRQLLRDVWGPSHVESHHYLRIYMGHLRQKLERDPAQPEHIVTETGVGYRLAGVQ
13670	GC_00000347	Core	B10	1661	28	28	1	1	0.989688	1	0.994817	PRJNA1167355:ACLHZK_09170	two-component system response regulator KdpE (kdpE)	MSEPNVTIVLIEDEKQIRRFVGTSLQAQGMTVFDADTGRQGLVEAATRRADLVIVDLGLPDTDGLDVIRELRGWTDLPIIVLSARSQEEQKVAALDAGADDYLTKPFGVSELLARIRAQLRRRNRGGQDDMPQVQFGGIVVDLSARRVTRNGEVVHLTPIEYRLLVTLVRHAGRVLTHRQLLRDVWGPSHVESHHYLRIYMGHLRQKLERDPAQPEHIVTETGVGYRLAGVQ
13671	GC_00000347	Core	B12	1085	28	28	1	1	0.989688	1	0.994817	PRJNA662973:IHE29_06105	two-component system response regulator KdpE (kdpE)	MSEPNVTIVLIEDEKQIRRFVGTSLQAQGMTVFDADTGRQGLVEAATRRADLVIVDLGLPDTDGLDVIRELRGWTDLPIIVLSARSQEEQKVAALDAGADDYLTKPFGVSELLARIRAQLRRRNRGGQDDMPQVQFGGIVVDLSARRVTRNGEVVHLTPIEYRLLVTLVRHAGRVLTHRQLLRDVWGPSHVESHHYLRIYMGHLRQKLERDPAQPEHIVTETGVGYRLAGVQ
13672	GC_00000347	Core	B13	638	28	28	1	1	0.989688	1	0.994817	PRJNA1004678:RA167_03555	two-component system response regulator KdpE (kdpE)	MSEPNVTIVLIEDEKQIRRFVGTSLQAQGMAVFDADTGRQGLVEAATRRADLVIVDLGLPDTDGLDVIRELRGWTDLPIIVLSARSQEEQKVAALDAGADDYLTKPFGVSELLARIRAQLRRRNRGGQDDTPQVQFGGIVVDLTARRVTRDGEVVHLTPIEYRLLVTLVRHAGRVLTHRQLLRDVWGPSHVESHHYLRIYMGHLRQKLERDPAQPEHIVTETGVGYRLAGVQ
13673	GC_00000347	Core	B14	1678	28	28	1	1	0.989688	1	0.994817	PRJNA1004678:RA166_09310	two-component system response regulator KdpE (kdpE)	MSESNVTIVLIEDEKQIRRFVGTSLQAQGMAVFDADTGRQGLVEAATRRADLVIVDLGLPDIDGLDVIRELRGWTDLPIIVLSARSQEEQKVAALDAGADDYLTKPFGVSELLARIRAQLRRRNRGGQDDTPQVQFGGIVVDLTARRVTRDGEVVHLTPIEYRLLVTLVRHAGRVLTHRQLLRDVWGPSHVESHHYLRIYMGHLRQKLERDPAQPEHIVTETGVGYRLAGVQ
13674	GC_00000347	Core	B2	1754	28	28	1	1	0.989688	1	0.994817	PRJNA1167355:ACLHZJ_09650	two-component system response regulator KdpE (kdpE)	MSEPNVTIVLIEDEKQIRRFVGTSLQAQGMTVFDADTGRQGLVEAATRRADLVIVDLGLPDTDGLDVIRELRGWTDLPIIVLSARSQEEQKVAALDAGADDYLTKPFGVSELLARIRAQLRRRNRGGQDDMPQVQFGGIVVDLSARRVTRNGEVVHLTPIEYRLLVTLVRHAGRVLTHRQLLRDVWGPSHVESHHYLRIYMGHLRQKLERDPAQPEHIVTETGVGYRLAGVQ
13675	GC_00000347	Core	B203	1661	28	28	1	1	0.989688	1	0.994817	PRJNA1167355:ACLHZI_09170	two-component system response regulator KdpE (kdpE)	MSEPNVTIVLIEDEKQIRRFVGTSLQAQGMTVFDADTGRQGLVEAATRRADLVIVDLGLPDTDGLDVIRELRGWTDLPIIVLSARSQEEQKVAALDAGADDYLTKPFGVSELLARIRAQLRRRNRGGQDDMPQVQFGGIVVDLSARRVTRNGEVVHLTPIEYRLLVTLVRHAGRVLTHRQLLRDVWGPSHVESHHYLRIYMGHLRQKLERDPAQPEHIVTETGVGYRLAGVQ
13676	GC_00000347	Core	B23	1719	28	28	1	1	0.989688	1	0.994817	PRJNA1167355:ACOI01_09615	two-component system response regulator KdpE (kdpE)	MSEPNVTIVLIEDEKQIRRFVGTSLQAQGMTVFDADTGRQGLVEAATRRADLVIVDLGLPDTDGLDVIRELRGWTDLPIIVLSARSQEEQKVAALDAGADDYLTKPFGVSELLARIRAQLRRRNRGGQDDTPQVQFGGIVVDLSARRVTRDGEVVHLTPIEYRLLVTLVRHAGRVLTHRQLLRDVWGPSHVESHHYLRIYMGHLRQKLERDPAQPEHIVTETGVGYRLAGVQ
13677	GC_00000347	Core	B29	1604	28	28	1	1	0.989688	1	0.994817	PRJNA1167355:ACGS9F_08875	two-component system response regulator KdpE (kdpE)	MSEPNATIVLIEDEKQIRRFVGASLQAQGMTVFDADTGRQGLVEAATRRADLVIVDLGLPDTDGLDVIRELRGWTDLPIIVLSARSQEEQKVAALDAGADDYLTKPFGVSELLARIRAQLRRRNRGGQDDTPQVQFGGIVVDLTARRVTRDGEVVHLTPIEYRLLVTLVRHAGRVLTHRQLLRDVWGPSHVESHHYLRIYMGHLRQKLERDPAQPEHIVTETGVGYRLAGVQ
13678	GC_00000347	Core	B3	2174	28	28	1	1	0.989688	1	0.994817	PRJNA662973:IHE27_12155	two-component system response regulator KdpE (kdpE)	MSEPNVTIVLIEDEKQIRRFVGTSLQAQGMAVFDADTGRQGLVEAATRRADLVIVDLGLPDIDGLDVIRELRGWTDLPIIVLSARSQEEQKVAALDAGADDYLTKPFGVSELLARIRAQLRRRNRGGQDDTPQVQFGGIVVDLTARRVTRDGEVVHLTPIEYRLLVTLVRHAGRVLTHRQLLRDVWGPSHVESHHYLRIYMGHLRQKLERDPAQPEHIVTETGVGYRLAGVQ
13679	GC_00000347	Core	B34	1739	28	28	1	1	0.989688	1	0.994817	PRJNA1167355:ACGS9E_09560	two-component system response regulator KdpE (kdpE)	MSEPNVTIVLIEDEKQIRRFVGTSLQAQGMTVFDADTGRQGLVEAATRRADLVIVDLGLPDTDGLDVIRELRGWTDLPIIVLSARSQEEQKVAALDAGADDYLTKPFGVSELLARIRAQLRRRNRGGQDDMPQVQFGGIVVDLSARRVTRNGEVVHLTPIEYRLLVTLVRHAGRVLTHRQLLRDVWGPSHVESHHYLRIYMGHLRQKLERDPAQPEHIVTETGVGYRLAGVQ
13680	GC_00000347	Core	B46	1574	28	28	1	1	0.989688	1	0.994817	PRJNA1167355:ACGS9B_08730	two-component system response regulator KdpE (kdpE)	MSEPNVTIVLIEDEKQIRRFVGTSLQAQGMTVFDADTGRQGLVEAATRRADLVIVDLGLPDTDGLDVIRELRGWTDLPIIVLSARSQEEQKVAALDAGADDYLTKPFGVSELLARIRAQLRRRHRGGQDDTPQVQFGGIVVDLSVRRVTRDGEVVHLTPIEYRLLITLVRHAGRVLTHRQLLRDVWGPSHVEQHHYLRIYMGHLRQKLERDPAQPEHIMTETGVGYRLAGVQ
13681	GC_00000347	Core	B47	2255	28	28	1	1	0.989688	1	0.994817	PRJNA662973:IHE31_12390	two-component system response regulator KdpE (kdpE)	MSEPNVTIVLIEDEKQIRRFVGTSLQAQGMTVFDADTGRQGLVEAATRRADLVIVDLGLPDTDGLDVIRELRGWTDLPIIVLSARSQEEQKVAALDAGADDYLTKPFGVSELLARIRAQLRRRNRGGQDDMPQVQFGGIVVDLSARRVTRNGEVVHLTPIEYRLLVTLVRHAGRVLTHRQLLRDVWGPSHVESHHYLRIYMGHLRQKLERDPAQPEHIVTETGVGYRLAGVQ
13682	GC_00000347	Core	B48	1598	28	28	1	1	0.989688	1	0.994817	PRJNA1167355:ACGS9A_08810	two-component system response regulator KdpE (kdpE)	MSEPNVTIVLIEDEKQIRRFVGTSLQAQGMTVFDADTGRQGLVEAATRRADLVIVDLGLPDTDGLDVIRELRGWTDLPIIVLSARSQEEQKVAALDAGADDYLTKPFGVSELLARIRAQLRRRNRGGQDDTPQVQFGGIVVDLSARRVTRDGEVVHLTPIEYRLLVTLVRHAGRVLTHRQLLRDVWGPSHVESHHYLRIYMGHLRQKLERDPAQPEHIVTETGVGYRLAGVQ
13683	GC_00000347	Core	B49	1676	28	28	1	1	0.989688	1	0.994817	PRJNA662973:IHE32_09115	two-component system response regulator KdpE (kdpE)	MSEPNVTIVLIEDEKQIRRFVGTSLQAQGMTVFDADTGRQGLVEAATRRADLVIVDLGLPDTDGLDVIRELRGWTDLPIIVLSARSQEEQKVAALDAGADDYLTKPFGVSELLARIRAQLRRRNRGGQDDMPQVQFGGIVVDLSARRVTRNGEVVHLTPIEYRLLVTLVRHAGRVLTHRQLLRDVWGPSHVESHHYLRIYMGHLRQKLERDPAQPEHIVTETGVGYRLAGVQ
13684	GC_00000347	Core	B5	1595	28	28	1	1	0.989688	1	0.994817	PRJNA662973:IHE28_08815	two-component system response regulator KdpE (kdpE)	MSEPNATIVLIEDEKQIRRFVGASLQAQGMTVFDADTGRQGLVEAATRRADLVIVDLGLPDTDGLDVIRELRGWTDLPIIVLSARSQEEQKVAALDAGADDYLTKPFGVSELLARIRAQLRRRNRGGQDDTPQVQFGGIVVDLTARRVTRDGEVVHLTPIEYRLLVTLVRHAGRVLTHRQLLRDVWGPSHVESHHYLRIYMGHLRQKLERDPAQPEHIVTETGVGYRLAGVQ
13685	GC_00000347	Core	B50	1689	28	28	1	1	0.989688	1	0.994817	PRJNA1167355:ACGS9I_09285	two-component system response regulator KdpE (kdpE)	MSEPNVTIVLIEDEKQIRRFVGTSLQAQGMTVFDADTGRQGLVEAATRRADLVIVDLGLPDTDGLDVIRELRGWTDLPIIVLSARSQEEQKVAALDAGADDYLTKPFGVSELLARIRAQLRRRNRGGQDDMPQVQFGGIVVDLSARRVTRNGEVVHLTPIEYRLLVTLVRHAGRVLTHRQLLRDVWGPSHVESHHYLRIYMGHLRQKLERDPAQPEHIVTETGVGYRLAGVQ
13686	GC_00000347	Core	B51	1683	28	28	1	1	0.989688	1	0.994817	PRJNA1167355:ACGS9G_09265	two-component system response regulator KdpE (kdpE)	MSEPNVTIVLIEDEKQIRRFVGTSLQAQGMAVFDADTGRQGLVEAATRRADLVIVDLGLPDIDGLDVIRELRGWTDLPIIVLSARSQEEQKVAALDAGADDYLTKPFGVSELLARIRAQLRRRNRGGQDDTPQVQFGGIVVDLTARRVTRDGEVVHLTPIEYRLLVTLVRHAGRVLTHRQLLRDVWGPSHVESHHYLRIYMGHLRQKLERDPAQPEHIVTETGVGYRLAGVQ
13687	GC_00000347	Core	B514	1753	28	28	1	1	0.989688	1	0.994817	PRJNA1167355:ACLHZL_09650	two-component system response regulator KdpE (kdpE)	MSEPNVTIVLIEDEKQIRRFVGTSLQAQGMTVFDADTGRQGLVEAATRRADLVIVDLGLPDTDGLDVIRELRGWTDLPIIVLSARSQEEQKVAALDAGADDYLTKPFGVSELLARIRAQLRRRNRGGQDDMPQVQFGGIVVDLSARRVTRNGEVVHLTPIEYRLLVTLVRHAGRVLTHRQLLRDVWGPSHVESHHYLRIYMGHLRQKLERDPAQPEHIVTETGVGYRLAGVQ
13688	GC_00000347	Core	B52	1702	28	28	1	1	0.989688	1	0.994817	PRJNA1167355:ACGS9C_09375	two-component system response regulator KdpE (kdpE)	MSEPNVTIVLIEDEKQIRRFVGTSLQAQGMTVFDADTGRQGLVEAATRRADLVIVDLGLPDTDGLDVIRELRGWTDLPIIVLSARSQEEQKVAALDAGADDYLTKPFGVSELLARIRAQLRRRNRGGQDDMPQVQFGGIVVDLSARRVTRNGEVVHLTPIEYRLLVTLVRHAGRVLTHRQLLRDVWGPSHVESHHYLRIYMGHLRQKLERDPAQPEHIVTETGVGYRLAGVQ
13689	GC_00000347	Core	B53	1673	28	28	1	1	0.989688	1	0.994817	PRJNA1167355:ACGS89_09215	two-component system response regulator KdpE (kdpE)	MSEPNATIVLIEDEKQIRRFVGTSLQAQGMTVFDADTGRQGMVEAATRRADLVIVDLGLPDTDGLDVIRELRGWTDLPIIVLSARSQEEQKVAALDAGADDYLTKPFGVSELLARIRAQLRRRNRGGQDDTPQVQFGGIIVDLTARRVTRDGEVVHLTPIEYRLLVTLVRHAGRVLTHRQLLRDVWGPSHVESHHYLRIYMGHLRQKLERDPAQPEHIVTETGVGYRLAGVQ
13690	GC_00000347	Core	B55	1604	28	28	1	1	0.989688	1	0.994817	PRJNA1167355:ACGS9H_08775	two-component system response regulator KdpE (kdpE)	MSEPNVTIVLIEDEKQIRRFVGTSLQAQGMTVFDADTGRQGLVEAATRRADLVIVDLGLPDTDGLDVIRELRGWTDLPIIVLSARSQEEQKVAALDAGADDYLTKPFGVSELLARIRAQLRRRNRGGQDDMPQVQFGGIVVDLSARRVTRNGEVVHLTPIEYRLLVTLVRHAGRVLTHRQLLRDVWGPSHVESHHYLRIYMGHLRQKLERDPAQPEHIVTETGVGYRLAGVQ
13691	GC_00000347	Core	B58	1715	28	28	1	1	0.989688	1	0.994817	PRJNA1167355:ACOI02_09490	two-component system response regulator KdpE (kdpE)	MSEPNVTIVLIEDEKQIRRFVGTSLQAQGMTVFDADTGRQGLVEAATRRADLVIVDLGLPDTDGLDVIRELRGWTDLPIIVLSARSQEEQKVAALDAGADDYLTKPFGVSELLARIRAQLRRRNRGGQDDMPQVQFGGIVVDLSARRVTRNGEVVHLTPIEYRLLVTLVRHAGRVLTHRQLLRDVWGPSHVESHHYLRIYMGHLRQKLERDPAQPEHIVTETGVGYRLAGVQ
13692	GC_00000347	Core	B60	1630	28	28	1	1	0.989688	1	0.994817	PRJNA662973:IHE33_08920	two-component system response regulator KdpE (kdpE)	MSEPNATIVLIEDEKQIRRFVGTSLQAQGMTVFDADTGRQGLVEAATRRADLVIVDLGLPDTDGLDVIRELRGWTDLPIIVLSARSQEEQKVAALDAGADDYLTKPFGVSELLARIRAQLRRRNRGGQDDTPQVQFGGIIVDLTARRVTRDGEVVHLTPIEYRLLVTLVRHAGRVLTHRQLLRDVWGPSHVESHHYLRIYMGHLRQKLERDPAQPEHIVTETGVGYRLAGVQ
13693	GC_00000347	Core	B62	1660	28	28	1	1	0.989688	1	0.994817	PRJNA1167355:ACLZ5L_09165	two-component system response regulator KdpE (kdpE)	MSEPNVTIVLIEDEKQIRRFVGTSLQAQGMTVFDADTGRQGLVEAATRRADLVIVDLGLPDTDGLDVIRELRGWTDLPIIVLSARSQEEQKVAALDAGADDYLTKPFGVSELLARIRAQLRRRNRGGQDDMPQVQFGGIVVDLSARRVTRNGEVVHLTPIEYRLLVTLVRHAGRVLTHRQLLRDVWGPSHVESHHYLRIYMGHLRQKLERDPAQPEHIVTETGVGYRLAGVQ
13694	GC_00000347	Core	B75	1592	28	28	1	1	0.989688	1	0.994817	PRJNA1167355:ACGS9D_08900	two-component system response regulator KdpE (kdpE)	MSEPNATIVLIEDEKQIRRFVGTSLQAQGMTVFDADTGRQGLVEAATRRADLVIVDLGLPDTDGLDVIRELRGWTDLPIIVLSARSQEEQKVAALDAGADDYLTKPFGVSELLARIRAQLRRRNRGGQDDTPQVQFGGIIVDLTARRVTRDGEVVHLTPIEYRLLVTLVRHAGRVLTHRQLLRDVWGPSHVESHHYLRIYMGHLRQKLERDPAQPEHIVTETGVGYRLAGVQ
13695	GC_00000347	Core	B8	1608	28	28	1	1	0.989688	1	0.994817	PRJNA1167355:ACGS88_08900	two-component system response regulator KdpE (kdpE)	MSEPNVTIVLIEDEKQIRRFVGTSLQAQGMTVFDADTGRQGLVETATRRADLVIVDLGLPDTDGLDVIRELRGWTDLPIIVLSARSQEEQKVAALDAGADDYLTKPFGVSELLARIRAQLRRRNRGGQDDTSQVQFGGIVVDLSARRVTRDGEVVHLTPIEYRLLVTLVRHAGRVLTHRQLLRDVWGPSHVESHHYLRIYMGHLRQKLERDPAQPEHIVTETGVGYRLAGVQ
13696	GC_00000347	Core	B82	1662	28	28	1	1	0.989688	1	0.994817	PRJNA1167355:ACOI00_09160	two-component system response regulator KdpE (kdpE)	MSEPNVTIVLIEDEKQIRRFVGTSLQAQGMTVFDADTGRQGLVEAATRRADLVIVDLGLPDTDGLDVIRELRGWTDLPIIVLSARSQEEQKVAALDAGADDYLTKPFGVSELLARIRAQLRRRNRGGQDDMPQVQFGGIVVDLSARRVTRNGEVVHLTPIEYRLLVTLVRHAGRVLTHRQLLRDVWGPSHVESHHYLRIYMGHLRQKLERDPAQPEHIVTETGVGYRLAGVQ
13697	GC_00000348	Core	B1	1693	28	28	1	1	0.988083	1	0.994006	PRJNA1167355:ACOALE_09620	HU family DNA-binding protein	MATKKPTTKTSAKPVAKKAAATKAPAKKAPAKKAPAKKVAVANGVAAPIKETFTKASLSAHIAERAQVEPKAAKAVLAALEQTVLGAVHKKGVGEFTLPGLLKITVQAVPAKKRRFGKDPFTGEERWFDAKPATVRIKTRALKKLKDAAA
13698	GC_00000348	Core	B10	1024	28	28	1	1	0.988083	1	0.994006	PRJNA1167355:ACLHZK_05610	HU family DNA-binding protein	MATKKPTTKTSAKPVAKKAAATKAPAKKAPAKKAPAKKVAVANGVAAPIKETFTKASLSAHIAERAQVEPKAAKAVLAALEQTVLGAVHKKGVGEFTLPGLLKITVQAVPAKKRRFGKDPFTGEERWFDAKPATVRIKTRALKKLKDAAA
13699	GC_00000348	Core	B12	1763	28	28	1	1	0.988083	1	0.994006	PRJNA662973:IHE29_09840	HU family DNA-binding protein	MATKKPTTKTSAKPVAKKAAATKAPAKKAPAKKAPAKKVAVANGVAAPIKETFTKASLSAHIAERAQVEPKAAKAVLAALEQTVLGAVHKKGVGEFTLPGLLKITVQAVPAKKRRFGKDPFTGEERWFDAKPATVRIKTRALKKLKDAAA
13700	GC_00000348	Core	B13	1379	28	28	1	1	0.988083	1	0.994006	PRJNA1004678:RA167_07690	HU family DNA-binding protein	MATKKPTTKTSAKPVAKKAAATKAPTKKALAKKAPAKKAAVANGVAAPIKETFTKASLSAHIAERAQVEPKAAKAVLAALEQTVLGAVHKKGVGEFTLPGLLKITVQAVPAKKRRFGKDPFTGEERWFDAKPATVRIKARALKKLKDAAA
13701	GC_00000348	Core	B14	926	28	28	1	1	0.988083	1	0.994006	PRJNA1004678:RA166_05080	HU family DNA-binding protein	MATKKPTTKTSAKPVAKKAAATKAPTKKALAKKAPAKKAAVANGVAAPIKETFTKASLSAHIAERAQVEPKAAKAVLAALEQTVLGAVHKKGVGEFTLPGLLKITVQAVPAKKRRFGKDPFTGEERWFDAKPATVRIKARALKKLKDAAA
13702	GC_00000348	Core	B2	1074	28	28	1	1	0.988083	1	0.994006	PRJNA1167355:ACLHZJ_05875	HU family DNA-binding protein	MATKKPTTKTSAKPVAKKAAATKAPAKKAPAKKAPAKKVAVANGVAAPIKETFTKASLSAHIAERAQVEPKAAKAVLAALEQTVLGAVHKKGVGEFTLPGLLKITVQAVPAKKRRFGKDPFTGEERWFDAKPATVRIKTRALKKLKDAAA
13703	GC_00000348	Core	B203	1024	28	28	1	1	0.988083	1	0.994006	PRJNA1167355:ACLHZI_05610	HU family DNA-binding protein	MATKKPTTKTSAKPVAKKAAATKAPAKKAPAKKAPAKKVAVANGVAAPIKETFTKASLSAHIAERAQVEPKAAKAVLAALEQTVLGAVHKKGVGEFTLPGLLKITVQAVPAKKRRFGKDPFTGEERWFDAKPATVRIKTRALKKLKDAAA
13704	GC_00000348	Core	B23	1053	28	28	1	1	0.988083	1	0.994006	PRJNA1167355:ACOI01_05835	HU family DNA-binding protein	MATKKPTTKTSAKPVAKKAAATKAPAKKAPAKKAPAKKAAVANGVAAPIKETFTKASLSAHIAERAQVEPKAAKAVLAALEQTVLGAVHKKGVGEFTLPGLLKITVQAVPAKKRRFGKDPFTGEERWFDAKPATVRIKTRALKKLKDAAA
13705	GC_00000348	Core	B29	886	28	28	1	1	0.988083	1	0.994006	PRJNA1167355:ACGS9F_04880	HU family DNA-binding protein	MATKKPTTKTSAKPVAKKAAATKAPAKKALAKKAPAKKAAVANGVAAPIKETFTKASLSAHIAERAQVEPKAAKAVLAALEQTVLGAVHKRGAGEFTLPGLLKITVQAVPAKKRRFGKDPFTGEERWFDAKPATIRIKARALKKLKDAAA
13706	GC_00000348	Core	B3	1449	28	28	1	1	0.988083	1	0.994006	PRJNA662973:IHE27_08155	HU family DNA-binding protein	MATKKPTTKTSAKPVAKKAAATKAPTKKALAKKAPAKKAAVANGVAAPIKETFTKASLSAHIAERAQVEPKAAKAVLAALEQTVLGAVHKKGVGEFTLPGLLKITVQAVPAKKRRFGKDPFTGEERWFDAKPATVRIKARALKKLKDAAA
13707	GC_00000348	Core	B34	1091	28	28	1	1	0.988083	1	0.994006	PRJNA1167355:ACGS9E_05945	HU family DNA-binding protein	MATKKPTTKTSAKPVAKKAAATKAPAKKAPAKKAPAKKVAVANGAAAPIKETFTKASLSAHIAERAQVEPKAAKAVLAALEQTVLGAVHKKGVGEFTLPGLLKITVQAVPAKKRRFGKDPFTGEERWFDAKPATVRIKTRALKKLKDAAA
13708	GC_00000348	Core	B46	915	28	28	1	1	0.988083	1	0.994006	PRJNA1167355:ACGS9B_05055	HU family DNA-binding protein	MATKKPTTKTSAKPVAKKAAATKAPAKKAPAKKAPAKKVAVANGVAAPIKETFTKASLSAHIAERAQVEPKAAKAVLAALEQTVLGAVHKKGVGEFTLPGLLKITVQAVPAKKRRFGKDPFTGEERWFDAKPATVRIKTRALKKLKDAAA
13709	GC_00000348	Core	B47	1616	28	28	1	1	0.988083	1	0.994006	PRJNA662973:IHE31_08905	HU family DNA-binding protein	MATKKPTTKTSAKPVAKKAAATKAPAKKAPAKKAPAKKVAVANGVAAPIKETFTKASLSAHIAERAQVEPKAAKAVLAALEQTVLGAVHKKGVGEFTLPGLLKITVQAVPAKKRRFGKDPFTGEERWFDAKPATVRIKTRALKKLKDAAA
13710	GC_00000348	Core	B48	939	28	28	1	1	0.988083	1	0.994006	PRJNA1167355:ACGS9A_05145	HU family DNA-binding protein	MATKKPTTKTSAKPVAKKAAATKALAKKAPAKKTPAKKAAVANGVAAPIKETFTKASLSAHIAERAQVEPKAAKAVLAALEQTVLGAVHKKGVGEFTLPGLLKITVQAVPAKKRRFGKDPFTGEERWFDAKPATVRIKTRALKKLKDAAA
13711	GC_00000348	Core	B49	1009	28	28	1	1	0.988083	1	0.994006	PRJNA662973:IHE32_05465	HU family DNA-binding protein	MATKKPTTKTSAKPVAKKAAATKAPAKKAPAKKAPAKKVAVANGVAAPIKETFTKASLSAHIAERAQVEPKAAKAVLAALEQTVLGAVHKKGVGEFTLPGLLKITVQAVPAKKRRFGKDPFTGEERWFDAKPATVRIKTRALKKLKDAAA
13712	GC_00000348	Core	B5	885	28	28	1	1	0.988083	1	0.994006	PRJNA662973:IHE28_04860	HU family DNA-binding protein	MATKKPTTKTSAKPVAKKAAATKAPAKKALAKKAPAKKAAVANGVAAPIKETFTKASLSAHIAERAQVEPKAAKAVLAALEQTVLGAVHKRGAGEFTLPGLLKITVQAVPAKKRRFGKDPFTGEERWFDAKPATIRIKARALKKLKDAAA
13713	GC_00000348	Core	B50	1023	28	28	1	1	0.988083	1	0.994006	PRJNA1167355:ACGS9I_05600	HU family DNA-binding protein	MATKKPTTKTSAKPVAKKAAATKAPAKKAPAKKAPAKKVAVANGVAAPIKETFTKASLSAHIAERAQVEPKAAKAVLAALEQTVLGAVHKKGVGEFTLPGLLKITVQAVPAKKRRFGKDPFTGEERWFDAKPATVRIKTRALKKLKDAAA
13714	GC_00000348	Core	B51	897	28	28	1	1	0.988083	1	0.994006	PRJNA1167355:ACGS9G_04880	HU family DNA-binding protein	MATKKPTTKTSAKPVAKKAAATKAPTKKALAKKAPAKKAAVANGVAAPIKETFTKASLSAHIAERAQVEPKAAKAVLAALEQTVLGAVHKKGVGEFTLPGLLKITVQAVPAKKRRFGKDPFTGEERWFDAKPATVRIKARALKKLKDAAA
13715	GC_00000348	Core	B514	1074	28	28	1	1	0.988083	1	0.994006	PRJNA1167355:ACLHZL_05875	HU family DNA-binding protein	MATKKPTTKTSAKPVAKKAAATKAPAKKAPAKKAPAKKVAVANGVAAPIKETFTKASLSAHIAERAQVEPKAAKAVLAALEQTVLGAVHKKGVGEFTLPGLLKITVQAVPAKKRRFGKDPFTGEERWFDAKPATVRIKTRALKKLKDAAA
13716	GC_00000348	Core	B52	1034	28	28	1	1	0.988083	1	0.994006	PRJNA1167355:ACGS9C_05700	HU family DNA-binding protein	MATKKPTTKTSAKPVAKKAAATKAPAKKAPAKKAPAKKVAVANGVAAPIKETFTKASLSAHIAERAQVEPKAAKAVLAALEQTVLGAVHKKGVGEFTLPGLLKITVQAVPAKKRRFGKDPFTGEERWFDAKPATVRIKTRALKKLKDAAA
13717	GC_00000348	Core	B53	970	28	28	1	1	0.988083	1	0.994006	PRJNA1167355:ACGS89_05305	HU family DNA-binding protein	MATKKPTTKTSAKPVAKKAAATKAPAKKALAKKAPAKKAAVANGVAAPIKETFTKASLSAHIAERAQVEPKAAKAVLAALEQTVLGAVHKKGVGEFTLPGLLKITVQAVPAKKRRFGKDPFTGEERWFDAKPATVRIKARALKKLKDAAA
13718	GC_00000348	Core	B55	969	28	28	1	1	0.988083	1	0.994006	PRJNA1167355:ACGS9H_05260	HU family DNA-binding protein	MATKKPTTKTSAKPVAKKAAATKAPAKKAPAKKAPAKKVAVANGVAAPIKETFTKASLSAHIAERAQVEPKAAKAVLAALEQTVLGAVHKKGVGEFTLPGLLKITVQAVPAKKRRFGKDPFTGEERWFDAKPATVRIKTRALKKLKDAAA
13719	GC_00000348	Core	B58	1062	28	28	1	1	0.988083	1	0.994006	PRJNA1167355:ACOI02_05855	HU family DNA-binding protein	MATKKPTTKTSAKPVAKKAAATKAPAKKAPAKKAPAKKVAVANGVAAPIKETFTKASLSAHIAERAQVEPKAAKAVLAALEQTVLGAVHKKGVGEFTLPGLLKITVQAVPAKKRRFGKDPFTGEERWFDAKPATVRIKTRALKKLKDAAA
13720	GC_00000348	Core	B60	932	28	28	1	1	0.988083	1	0.994006	PRJNA662973:IHE33_05120	HU family DNA-binding protein	MATKKPTTKTSAKPVAKKAAATKAPAKKALAKKAPAKKAAVANGVAAPIKETFTKASLSAHIAERAQVEPKAAKAVLAALEQTVLGAVHKKGVGEFTLPGLLKITVQAVPAKKRRFGKDPFTGEERWFDAKPATVRIKARALKKLKDAAA
13721	GC_00000348	Core	B62	1023	28	28	1	1	0.988083	1	0.994006	PRJNA1167355:ACLZ5L_05605	HU family DNA-binding protein	MATKKPTTKTSAKPVAKKAAATKAPAKKAPAKKAPAKKVAVANGVAAPIKETFTKASLSAHIAERAQVEPKAAKAVLAALEQTVLGAVHKKGVGEFTLPGLLKITVQAVPAKKRRFGKDPFTGEERWFDAKPATVRIKTRALKKLKDAAA
13722	GC_00000348	Core	B75	916	28	28	1	1	0.988083	1	0.994006	PRJNA1167355:ACGS9D_05075	HU family DNA-binding protein	MATKKPTTKTSAKPVAKKAAATKAPAKKALAKKAPAKKAAVANGVAAPIKETFTKASLSAHIAERAQVEPKAAKAMLAALEQTVLGAVHKRGAGEFTLPGLLKITVQAVPAKKRRFGKDPFTGEERWFDAKPATVRIKARALKKLKDAAA
13723	GC_00000348	Core	B8	920	28	28	1	1	0.988083	1	0.994006	PRJNA1167355:ACGS88_05100	HU family DNA-binding protein	MATKKPTTKTSAKPVAKKAAATKVPAKKASAKKAPAKKVAVANGVAAPIKETFTKASLSAHIAERAQVEPKAAKAVLAALEQTVLGAVHKKGVGEFTLPGLLKITVQAVPAKKRRFGKDPFTGEERWFDAKPATVRIKARALKKLKDAAA
13724	GC_00000348	Core	B82	1028	28	28	1	1	0.988083	1	0.994006	PRJNA1167355:ACOI00_05595	HU family DNA-binding protein	MATKKPTTKTSAKPVAKKAAATKAPAKKAPAKKAPAKKVAVANGVAAPIKETFTKASLSAHIAERAQVEPKAAKAVLAALEQTVLGAVHKKGVGEFTLPGLLKITVQAVPAKKRRFGKDPFTGEERWFDAKPATVRIKTRALKKLKDAAA
13725	GC_00000349	Core	B1	900	28	28	1	1	0.990251	1	0.995102	PRJNA1167355:ACOALE_05325	preprotein translocase subunit SecE (secE)	MANPSVETVNTASDKLLLALGVLLVIAGIAGFYLLGTHDWYVRGAALVVGIAAGIAAALASASGKGFIAFAKDSYREVRKVVWPTRKEAGQTTLVVFGFVLVMAIYLWVSDKTIEWVIFSLILGWK
13726	GC_00000349	Core	B10	196	28	28	1	1	0.990251	1	0.995102	PRJNA1167355:ACLHZK_01120	preprotein translocase subunit SecE (secE)	MANPSVETVNTASDKLLLALGVLLVIAGIAGFYLLGTHDWYVRGAALVVGIAAGIAAALASASGKGFIAFAKDSYREVRKVVWPTRKEAGQTTLVVFGFVLVMAIYLWVSDKTIEWVIFSLILGWK
13727	GC_00000349	Core	B12	727	28	28	1	1	0.990251	1	0.995102	PRJNA662973:IHE29_04180	preprotein translocase subunit SecE (secE)	MANPSVETVNTASDKLLLALGVLLVIAGIAGFYLLGTHDWYVRGAALVVGIAAGIAAALASASGKGFIAFAKDSYREVRKVVWPTRKEAGQTTLVVFGFVLVMAIYLWVSDKTIEWVIFSLILGWK
13728	GC_00000349	Core	B13	2091	28	28	1	1	0.990251	1	0.995102	PRJNA1004678:RA167_11585	preprotein translocase subunit SecE (secE)	MANPSVETVNTASDKLLLALGVLLVIAGIAGFYLLGTHEWYVRGAALVVGIAAGIAAALASASGKGFIAFAKDSYREVRKVVWPTRKEAGQTTLVVFGFVLVMAIYLWVSDKTIEWVIFSLILGWK
13729	GC_00000349	Core	B14	224	28	28	1	1	0.990251	1	0.995102	PRJNA1004678:RA166_01275	preprotein translocase subunit SecE (secE)	MANPSVETVNTASDKLLLALGVLLVIAGIAGFYLLGTHEWYVRGAALVVGIAAGIAAALASASGKGFIAFAKDSYREVRKVVWPTRKEAGQTTLVVFGFVLVMAIYLWVSDKTIEWVIFSLILGWK
13730	GC_00000349	Core	B2	227	28	28	1	1	0.990251	1	0.995102	PRJNA1167355:ACLHZJ_01315	preprotein translocase subunit SecE (secE)	MANPSVETVNTASDKLLLALGVLLVIAGIAGFYLLGTHDWYVRGAALVVGIAAGIAAALASASGKGFIAFAKDSYREVRKVVWPTRKEAGQTTLVVFGFVLVMAIYLWVSDKTIEWVIFSLILGWK
13731	GC_00000349	Core	B203	196	28	28	1	1	0.990251	1	0.995102	PRJNA1167355:ACLHZI_01120	preprotein translocase subunit SecE (secE)	MANPSVETVNTASDKLLLALGVLLVIAGIAGFYLLGTHDWYVRGAALVVGIAAGIAAALASASGKGFIAFAKDSYREVRKVVWPTRKEAGQTTLVVFGFVLVMAIYLWVSDKTIEWVIFSLILGWK
13732	GC_00000349	Core	B23	239	28	28	1	1	0.990251	1	0.995102	PRJNA1167355:ACOI01_01340	preprotein translocase subunit SecE (secE)	MANPSVETVNTASDKLLLALGVLLVIAGIAGFYLLSTHDWYVRGAALVVGIAAGIAAALASASGKGFIAFAKDSYREVRKVVWPTRKEAGQTTLVVFGFVLVMAIYLWVSDKTIEWVIFSLILGWK
13733	GC_00000349	Core	B29	188	28	28	1	1	0.990251	1	0.995102	PRJNA1167355:ACGS9F_01075	preprotein translocase subunit SecE (secE)	MANPSVETVNTASDKLLLALGVLLVIAGIAGFYLLDTHDWYVRGAALVVGIAAGIAAALASSSGKGFVAFAKDSYREVRKVVWPTRKEAGQTTLVVFGFVLVMAIYLWVSDKTIEWVIFSLILGWK
13734	GC_00000349	Core	B3	744	28	28	1	1	0.990251	1	0.995102	PRJNA662973:IHE27_04360	preprotein translocase subunit SecE (secE)	MANPSVETVNTASDKLLLALGVLLVIAGIAGFYLLGTHEWYVRGAALVVGIAAGIAAALASASGKGFIAFAKDSYREVRKVVWPTRKEAGQTTLVVFGFVLVMAIYLWVSDKTIEWVIFSLILGWK
13735	GC_00000349	Core	B34	235	28	28	1	1	0.990251	1	0.995102	PRJNA1167355:ACGS9E_01330	preprotein translocase subunit SecE (secE)	MANPSVETVNTASDKLLLALGVLLVIAGIAGFYLLGTHDWYVRGAALVVGIAAGIAAALASASGKGFIAFAKDSYREVRKVVWPTRKEAGQTTLVVFGFVLVMAIYLWVSDKTIEWVIFSLILGWK
13736	GC_00000349	Core	B46	154	28	28	1	1	0.990251	1	0.995102	PRJNA1167355:ACGS9B_00900	preprotein translocase subunit SecE (secE)	MANPSVETVNTASDKLLLALGVLLVIAGIAGFYLLGTHEWYVRGTALVVGIAAGIAAALASASGKGFIAFAKDAYREVRKVVWPTRKEAGQTTLVVFGFVLVMAIYLWVSDKTIEWVIFSLILGWK
13737	GC_00000349	Core	B47	789	28	28	1	1	0.990251	1	0.995102	PRJNA662973:IHE31_04445	preprotein translocase subunit SecE (secE)	MANPSVETVNTASDKLLLALGVLLVIAGIAGFYLLGTHDWYVRGAALVVGIAAGIAAALASASGKGFIAFAKDSYREVRKVVWPTRKEAGQTTLVVFGFVLVMAIYLWVSDKTIEWVIFSLILGWK
13738	GC_00000349	Core	B48	195	28	28	1	1	0.990251	1	0.995102	PRJNA1167355:ACGS9A_01095	preprotein translocase subunit SecE (secE)	MANPSVETVNTASDKLLLALGVLLVIAGIAGFYLLSTHDWYVRGAALVVGIAAGIAAALASASGKGFIAFAKDSYREVRKVVWPTRKEAGQTTLVVFGFVLVMAIYLWVSDKTIEWVIFSLILGWK
13739	GC_00000349	Core	B49	195	28	28	1	1	0.990251	1	0.995102	PRJNA662973:IHE32_01080	preprotein translocase subunit SecE (secE)	MANPSVETVNTASDKLLLALGVLLVIAGIAGFYLLGTHDWYVRGAALVVGIAAGIAAALASASGKGFIAFAKDSYREVRKVVWPTRKEAGQTTLVVFGFVLVMAIYLWVSDKTIEWVIFSLILGWK
13740	GC_00000349	Core	B5	186	28	28	1	1	0.990251	1	0.995102	PRJNA662973:IHE28_01065	preprotein translocase subunit SecE (secE)	MANPSVETVNTASDKLLLALGVLLVIAGIAGFYLLDTHDWYVRGAALVVGIAAGIAAALASSSGKGFVAFAKDSYREVRKVVWPTRKEAGQTTLVVFGFVLVMAIYLWVSDKTIEWVIFSLILGWK
13741	GC_00000349	Core	B50	198	28	28	1	1	0.990251	1	0.995102	PRJNA1167355:ACGS9I_01125	preprotein translocase subunit SecE (secE)	MANPSVETVNTASDKLLLALGVLLVIAGIAGFYLLGTHDWYVRGAALVVGIAAGIAAALASASGKGFIAFAKDSYREVRKVVWPTRKEAGQTTLVVFGFVLVMAIYLWVSDKTIEWVIFSLILGWK
13742	GC_00000349	Core	B51	184	28	28	1	1	0.990251	1	0.995102	PRJNA1167355:ACGS9G_01040	preprotein translocase subunit SecE (secE)	MANPSVETVNTASDKLLLALGVLLVIAGIAGFYLLDTHEWYVRGAALVVGIAAGIAAALASASGKGFIAFAKDSYREVRKVVWPTRKEAGQTTLVVFGFVLVMAIYLWVSDKTIEWVIFSLILGWK
13743	GC_00000349	Core	B514	225	28	28	1	1	0.990251	1	0.995102	PRJNA1167355:ACLHZL_01305	preprotein translocase subunit SecE (secE)	MANPSVETVNTASDKLLLALGVLLVIAGIAGFYLLGTHDWYVRGAALVVGIAAGIAAALASASGKGFIAFAKDSYREVRKVVWPTRKEAGQTTLVVFGFVLVMAIYLWVSDKTIEWVIFSLILGWK
13744	GC_00000349	Core	B52	195	28	28	1	1	0.990251	1	0.995102	PRJNA1167355:ACGS9C_01145	preprotein translocase subunit SecE (secE)	MANPSVETVNTASDKLLLALGVLLVIAGIAGFYLLGTHDWYVRGAALVVGIAAGIAAALASASGKGFIAFAKDSYREVRKVVWPTRKEAGQTTLVVFGFVLVMAIYLWVSDKTIEWVIFSLILGWK
13745	GC_00000349	Core	B53	260	28	28	1	1	0.990251	1	0.995102	PRJNA1167355:ACGS89_01455	preprotein translocase subunit SecE (secE)	MANPSVETVNTASDKLLLALGVLLVIAGIAGFYLLGTHEWYVRGAALVVGIAAGITAALASASGKGFIAFAKDSYREVRKVVWPTRKEAGQTTLVVFGFVLVMAIYLWVSDKTIEWVIFSLILGWK
13746	GC_00000349	Core	B55	196	28	28	1	1	0.990251	1	0.995102	PRJNA1167355:ACGS9H_01105	preprotein translocase subunit SecE (secE)	MANPSVETVNTASDKLLLALGVLLVIAGIAGFYLLGTHDWYVRGAALVVGIAAGIAAALASASGKGFIAFAKDSYREVRKVVWPTRKEAGQTTLVVFGFVLVMAIYLWVSDKTIEWVIFSLILGWK
13747	GC_00000349	Core	B58	230	28	28	1	1	0.990251	1	0.995102	PRJNA1167355:ACOI02_01340	preprotein translocase subunit SecE (secE)	MANPSVETVNTASDKLLLALGVLLVIAGIAGFYLLGTHDWYVRGAALVVGIAAGIAAALASASGKGFIAFAKDSYREVRKVVWPTRKEAGQTTLVVFGFVLVMAIYLWVSDKTIEWVIFSLILGWK
13748	GC_00000349	Core	B60	227	28	28	1	1	0.990251	1	0.995102	PRJNA662973:IHE33_01285	preprotein translocase subunit SecE (secE)	MANPSVETVNTASDKLLLALGVLLVIAGIAGFYLLGTHEWYVRGAALVVGIAAGITAALASASGKGFIAFAKDSYREVRKVVWPTRKEAGQTTLVVFGFVLVMAIYLWVSDKTIEWVIFSLILGWK
13749	GC_00000349	Core	B62	196	28	28	1	1	0.990251	1	0.995102	PRJNA1167355:ACLZ5L_01120	preprotein translocase subunit SecE (secE)	MANPSVETVNTASDKLLLALGVLLVIAGIAGFYLLGTHDWYVRGAALVVGIAAGIAAALASASGKGFIAFAKDSYREVRKVVWPTRKEAGQTTLVVFGFVLVMAIYLWVSDKTIEWVIFSLILGWK
13750	GC_00000349	Core	B75	183	28	28	1	1	0.990251	1	0.995102	PRJNA1167355:ACGS9D_01065	preprotein translocase subunit SecE (secE)	MANPSVETVNTASDKLLLALGVLLVIAGIAGFYLLGTHEWYVRGAALVVGIAAGITAALASASGKGFIAFAKDSYREVRKVVWPTRKEAGQTTLVVFGFVLVMAIYLWVSDKTIEWVIFSLILGWK
13751	GC_00000349	Core	B8	191	28	28	1	1	0.990251	1	0.995102	PRJNA1167355:ACGS88_01070	preprotein translocase subunit SecE (secE)	MANPSVETVNTGSDKLLLVLGVLLVIAGIAGFYLLGTHEWYVRGTALVVGIAAGIAAALASASGKGFIGFAKDSYREVRKVVWPTRKEAGQTTLVVFGFVLVMAIYLWVSDKTIEWVIFSLILGWK
13752	GC_00000349	Core	B82	241	28	28	1	1	0.990251	1	0.995102	PRJNA1167355:ACOI00_01355	preprotein translocase subunit SecE (secE)	MANPSVETVNTASDKLLLALGVLLVIAGIAGFYLLGTHDWYVRGAALVVGIAAGIAAALASASGKGFIAFAKDSYREVRKVVWPTRKEAGQTTLVVFGFVLVMAIYLWVSDKTIEWVIFSLILGWK
13753	GC_00000350	Core	B1	91	28	28	1	1	0.978285	1	0.989023	PRJNA1167355:ACOALE_00575	H-NS family nucleoid-associated regulatory protein	MDEQKRQRIIAYIHHRMDEYGISIEHLAKVLAEEEKKIKPILFRDAYGNVWDGEGDMPDWLKRAVHAGQSTEHFMVEPEQ
13754	GC_00000350	Core	B10	2310	28	28	1	1	0.978285	1	0.989023	PRJNA1167355:ACLHZK_12775	H-NS family nucleoid-associated regulatory protein	MDEQKRQRIIAYIHHRMDEYGISIEHLAKVLAEEEKKIKPILFRDAYGNVWDGEGDMPDWLKRAVHAGQSTEHFMVEPEQ
13755	GC_00000350	Core	B12	98	28	28	1	1	0.978285	1	0.989023	PRJNA662973:IHE29_00575	H-NS histone family protein	MDEQKRQRIIAYIHHRMDEYGISIEHLAKVLAEEEKKIKPILFRDAYGNVWDGEGDMPDWLKRAVHAGQSTEHFMVEPEQ
13756	GC_00000350	Core	B13	2268	28	28	1	1	0.978285	1	0.989023	PRJNA1004678:RA167_12675	H-NS family nucleoid-associated regulatory protein	MDEQKRQRIIAYIHHRMDEYGISIERLAEALAEEEKKIKPILFRDAYGNVWDGEGDMPDWLKRAVHAGQSTEHFMVEPKQ
13757	GC_00000350	Core	B14	2262	28	28	1	1	0.978285	1	0.989023	PRJNA1004678:RA166_12620	H-NS family nucleoid-associated regulatory protein	MDEQKRQRIIAYIHHRMDEYGISIERLAEALAEEEKKIKPILFRDAYGNVWDGEGDMPDWLKRAVHAGQSTEHFMVEPKQ
13758	GC_00000350	Core	B2	2421	28	28	1	1	0.978285	1	0.989023	PRJNA1167355:ACLHZJ_13350	H-NS family nucleoid-associated regulatory protein	MDEQKRQRIIAYIHHRMDEYGISIEHLAKVLAEEEKKIKPILFRDAYGNVWDGEGDMPDWLKRAVHAGQSTEHFMVEPEQ
13759	GC_00000350	Core	B203	2310	28	28	1	1	0.978285	1	0.989023	PRJNA1167355:ACLHZI_12775	H-NS family nucleoid-associated regulatory protein	MDEQKRQRIIAYIHHRMDEYGISIEHLAKVLAEEEKKIKPILFRDAYGNVWDGEGDMPDWLKRAVHAGQSTEHFMVEPEQ
13760	GC_00000350	Core	B23	2372	28	28	1	1	0.978285	1	0.989023	PRJNA1167355:ACOI01_13255	DNA-binding protein	MDEQKRQRIIAYIHHRMDEYDISLERLAEALAEEEKKIKPILFRDAYGNVWDGEGDMPDWLKRAVHAGQSAEHFMVEPEQ
13761	GC_00000350	Core	B29	2242	28	28	1	1	0.978285	1	0.989023	PRJNA1167355:ACGS9F_12365	H-NS family nucleoid-associated regulatory protein	MDEQKRQRIIAYIHHRMDEYGISIERLAEALAEEEKKIKPILFRDAYGNVWDGEGDMPDWLKRAVHAGQSTEHFMVEPKQ
13762	GC_00000350	Core	B3	92	28	28	1	1	0.978285	1	0.989023	PRJNA662973:IHE27_00570	H-NS histone family protein	MDEQKRQRIIAYIHHRMDEYGISIERLAEALAEEEKKIKPILFRDAYGNVWDGEGDMPDWLKRAVHAGQSTEHFMVEPKQ
13763	GC_00000350	Core	B34	2390	28	28	1	1	0.978285	1	0.989023	PRJNA1167355:ACGS9E_13245	H-NS family nucleoid-associated regulatory protein	MDEQKRQRIIAYIHHRMDEYGISIEHLAKVLAEEEKKIKPILFRDAYGNVWDGEGDMPDWLKRAVHAGQSTEHFMVEPEQ
13764	GC_00000350	Core	B46	2291	28	28	1	1	0.978285	1	0.989023	PRJNA1167355:ACGS9B_12675	H-NS family nucleoid-associated regulatory protein	MDEQKRQRIIAYIHHRMDEYGISIERLAEALAEEEKKIKPILFRDAYGNAWDGEGDMPDWLKRAVHAGQSTEHFMVEPEQ
13765	GC_00000350	Core	B47	114	28	28	1	1	0.978285	1	0.989023	PRJNA662973:IHE31_00695	H-NS histone family protein	MDEQKRQRIIAYIHHRMDEYGISIEHLAKVLAEEEKKIKPILFRDAYGNVWDGEGDMPDWLKRAVHAGQSTEHFMVEPEQ
13766	GC_00000350	Core	B48	2243	28	28	1	1	0.978285	1	0.989023	PRJNA1167355:ACGS9A_12420	DNA-binding protein	MDEQKRQRIIAYIHHRMDEYDISLERLAEALAEEEKKIKPILFRDAYGNVWDGEGDMPDWLKRAVHAGQSAEHFMVEPEQ
13767	GC_00000350	Core	B49	2384	28	28	1	1	0.978285	1	0.989023	PRJNA662973:IHE32_13015	H-NS histone family protein	MDEQKRQRIIAYIHHRMDEYGISIEHLAKVLAEEEKKIKPILFRDAYGNVWDGEGDMPDWLKRAVHAGQSTEHFMVEPEQ
13768	GC_00000350	Core	B5	2229	28	28	1	1	0.978285	1	0.989023	PRJNA662973:IHE28_12275	H-NS histone family protein	MDEQKRQRIIAYIHHRMDEYGISIERLAEALAEEEKKIKPILFRDAYGNVWDGEGDMPDWLKRAVHAGQSTEHFMVEPKQ
13769	GC_00000350	Core	B50	2406	28	28	1	1	0.978285	1	0.989023	PRJNA1167355:ACGS9I_13305	H-NS family nucleoid-associated regulatory protein	MDEQKRQRIIAYIHHRMDEYGISIEHLAKVLAEEEKKIKPILFRDAYGNVWDGEGDMPDWLKRAVHAGQSTEHFMVEPEQ
13770	GC_00000350	Core	B51	2372	28	28	1	1	0.978285	1	0.989023	PRJNA1167355:ACGS9G_13145	H-NS family nucleoid-associated regulatory protein	MDEQKRQRIIAYIHHRMDEYGISIERLAEALAEEEKKIKPILFRDAYGNVWDGEGDMPDWLKRAVHAGQSTEHFMVEPKQ
13771	GC_00000350	Core	B514	2419	28	28	1	1	0.978285	1	0.989023	PRJNA1167355:ACLHZL_13350	H-NS family nucleoid-associated regulatory protein	MDEQKRQRIIAYIHHRMDEYGISIEHLAKVLAEEEKKIKPILFRDAYGNVWDGEGDMPDWLKRAVHAGQSTEHFMVEPEQ
13772	GC_00000350	Core	B52	2448	28	28	1	1	0.978285	1	0.989023	PRJNA1167355:ACGS9C_13635	H-NS family nucleoid-associated regulatory protein	MDEQKRQRIIAYIHHRMDEYGISIEHLAKVLAEEEKKIKPILFRDAYGNVWDGEGDMPDWLKRAVHAGQSTEHFMVEPEQ
13773	GC_00000350	Core	B53	2342	28	28	1	1	0.978285	1	0.989023	PRJNA1167355:ACGS89_12895	H-NS family nucleoid-associated regulatory protein	MDEQKRQRIIAYIHHRMDEYGISIERLAEALAEEEKKIKPILFRDAYGNVWDGEGDMPDWLKRAVHAGQSTEHFMVEPKQ
13774	GC_00000350	Core	B55	2252	28	28	1	1	0.978285	1	0.989023	PRJNA1167355:ACGS9H_12400	H-NS family nucleoid-associated regulatory protein	MDEQKRQRIIAYIHHRMDEYGISIEHLAKVLAEEEKKIKPILFRDAYGNVWDGEGDMPDWLKRAVHAGQSTEHFMVEPEQ
13775	GC_00000350	Core	B58	2378	28	28	1	1	0.978285	1	0.989023	PRJNA1167355:ACOI02_13175	H-NS family nucleoid-associated regulatory protein	MDEQKRQRIIAYIHHRMDEYGISIEHLAKVLAEEEKKIKPILFRDAYGNVWDGEGDMPDWLKRAVHAGQSTEHFMVEPEQ
13776	GC_00000350	Core	B60	2311	28	28	1	1	0.978285	1	0.989023	PRJNA662973:IHE33_12660	H-NS histone family protein	MDEQKRQRIIAYIHHRMDEYGISIERLAEALAEEEKKIKPILFRDAYGNVWDGEGDMPDWLKRAVHAGQSTEHFMVEPKQ
13777	GC_00000350	Core	B62	2311	28	28	1	1	0.978285	1	0.989023	PRJNA1167355:ACLZ5L_12775	H-NS family nucleoid-associated regulatory protein	MDEQKRQRIIAYIHHRMDEYGISIEHLAKVLAEEEKKIKPILFRDAYGNVWDGEGDMPDWLKRAVHAGQSTEHFMVEPEQ
13778	GC_00000350	Core	B75	2277	28	28	1	1	0.978285	1	0.989023	PRJNA1167355:ACGS9D_12740	H-NS family nucleoid-associated regulatory protein	MDEQKRQRIIAYIHHRMDEYGISIERLAEALAEEEKKIKPILFRDAYGNVWDGEGDMPDWLKRAVHAGQSTEHFMVEPKQ
13779	GC_00000350	Core	B8	2254	28	28	1	1	0.978285	1	0.989023	PRJNA1167355:ACGS88_12515	H-NS family nucleoid-associated regulatory protein	MDEQKRQRIIAYIHHRMDEYGISIEHLAKVLAEEEKKIKPILFRDAYGNAWDGEGDMPDWLKRAVHAGQSTEHFMVKPEQ
13780	GC_00000350	Core	B82	2310	28	28	1	1	0.978285	1	0.989023	PRJNA1167355:ACOI00_12780	H-NS family nucleoid-associated regulatory protein	MDEQKRQRIIAYIHHRMDEYGISIEHLAKVLAEEEKKIKPILFRDAYGNVWDGEGDMPDWLKRAVHAGQSTEHFMVEPEQ
13781	GC_00000351	Core	B1	777	28	28	1	1	0.992374	1	0.996173	PRJNA1167355:ACOALE_04560	F0F1 ATP synthase subunit B	MNLNATLIAQMVVFLILAWFTMKFVWPPLISALDERAKKIADGLAAADKGKTELEAAHKRIDQELANARNEGQQRVAEAEKRAQLMADEIKRNAQAEAARIIAQAKAEAEQQVVKVRDALRGDVAALAVKGAEQILKREIDQNAHVELLNQLKAEL
13782	GC_00000351	Core	B10	104	28	28	1	1	0.992374	1	0.996173	PRJNA1167355:ACLHZK_00575	F0F1 ATP synthase subunit B	MNLNATLIAQMVVFLILAWFTMKFVWPPLISALDERAKKIADGLAAADKGKTELEAAHKRIDQELANARNEGQQRVAEAEKRAQLMADEIKRNAQAEAARIIAQAKAEAEQQVVKVRDALRGDVAALAVKGAEQILKREIDQNAHVELLNQLKAEL
13783	GC_00000351	Core	B12	637	28	28	1	1	0.992374	1	0.996173	PRJNA662973:IHE29_03660	F0F1 ATP synthase subunit B	MNLNATLIAQMVVFLILAWFTMKFVWPPLISALDERAKKIADGLAAADKGKTELEAAHKRIDQELANARNEGQQRVAEAEKRAQLMADEIKRNAQAEAARIIAQAKAEAEQQVVKVRDALRGDVAALAVKGAEQILKREIDQNAHVELLNQLKAEL
13784	GC_00000351	Core	B13	104	28	28	1	1	0.992374	1	0.996173	PRJNA1004678:RA167_00555	F0F1 ATP synthase subunit B	MNLNATLIAQMVVFLVLAWFTMKFVWPPLISALDERAKKIADGLAAADKGKTELEAAHKRIDQELANARNEGQQRIAEAEKRAQLMADEVKRNAQAEAARIIAQAKAEAEQQVVKVRDALRGDVAALAVKGAEQILRREIDQNAHAELLNQLKAEL
13785	GC_00000351	Core	B14	102	28	28	1	1	0.992374	1	0.996173	PRJNA1004678:RA166_00545	F0F1 ATP synthase subunit B	MNLNATLIAQMVVFLVLAWFTMKFVWPPLISALDERAKKIADGLAAADKGKTELEAAHKRIDQELANARNEGQQRIAEAEKRAQLMADEVKRNAQAEAARIIAQAKAEAEQQVVKVRDALRGDVAALAVKGAEQILRREIDQNAHAELLNQLKAEL
13786	GC_00000351	Core	B2	104	28	28	1	1	0.992374	1	0.996173	PRJNA1167355:ACLHZJ_00565	F0F1 ATP synthase subunit B	MNLNATLIAQMVVFLILAWFTMKFVWPPLISALDERAKKIADGLAAADKGKTELEAAHKRIDQELANARNEGQQRVAEAEKRAQLMADEIKRNAQAEAARIIAQAKAEAEQQVVKVRDALRGDVAALAVKGAEQILKREIDQNAHVELLNQLKAEL
13787	GC_00000351	Core	B203	104	28	28	1	1	0.992374	1	0.996173	PRJNA1167355:ACLHZI_00575	F0F1 ATP synthase subunit B	MNLNATLIAQMVVFLILAWFTMKFVWPPLISALDERAKKIADGLAAADKGKTELEAAHKRIDQELANARNEGQQRVAEAEKRAQLMADEIKRNAQAEAARIIAQAKAEAEQQVVKVRDALRGDVAALAVKGAEQILKREIDQNAHVELLNQLKAEL
13788	GC_00000351	Core	B23	104	28	28	1	1	0.992374	1	0.996173	PRJNA1167355:ACOI01_00555	F0F1 ATP synthase subunit B	MNLNATLIAQMVVFLILAWFTMKFVWPPLISALDERAKKIADGLAAADKGKTELEAAHKRIDQELANARNEGQQRVAEAEKRAQLVADEIKRNAQAEAARIIAQAKAEAEQQVVKVRDALRGDVAALAVKGAEQILKREIDQNAHVELLNQLKAEL
13789	GC_00000351	Core	B29	102	28	28	1	1	0.992374	1	0.996173	PRJNA1167355:ACGS9F_00545	F0F1 ATP synthase subunit B	MNLNATLIAQMVVFLVLAWFTMKFVWPPLISALDERAKKIADGLAAADKGKTELEAAHKRIDQELVNARNEGQQRIAEAEKRAQLVADEIKRNAQAEAARIIAQAKAEAEQQVVKVRDALRGDVAALAVKGAEQILKREIDQNAHAELLNQLKAEL
13790	GC_00000351	Core	B3	663	28	28	1	1	0.992374	1	0.996173	PRJNA662973:IHE27_03890	F0F1 ATP synthase subunit B	MNLNATLIAQMVVFLVLAWFTMKFVWPPLISALDERAKKIADGLAAADKGKTELEAAHKRIDQELANARNEGQQRIAEAEKRAQLMADEVKRNAQAEAARIIAQAKAEAEQQVVKVRDALRGDVAALAVKGAEQILRREIDQNAHAELLNQLKAEL
13791	GC_00000351	Core	B34	102	28	28	1	1	0.992374	1	0.996173	PRJNA1167355:ACGS9E_00580	F0F1 ATP synthase subunit B	MNLNATLIAQMVVFLILAWFTMKFVWPPLISALDERAKKIADGLAAADKGKTELEAAHKRIDQELANARNEGQQRVAEAEKRAQLMADEIKRNAQAEAARIIAQAKAEAEQQVVKVRDALRGDVAALAVKGAEQILKREIDQNAHVELLNQLKAEL
13792	GC_00000351	Core	B46	66	28	28	1	1	0.992374	1	0.996173	PRJNA1167355:ACGS9B_00355	F0F1 ATP synthase subunit B	MNLNATLIAQMVVFLILAWFTMKFVWPPLISALDERAKKIADGLAAADKGKTELEAAHKRIDQELANARNEGQQRIAEAEKRAQLMADEIKRNAQAEAARIIAQAKAEAEQQVVKVRDALRGDVAALALKGAEQILKREIDQNAHVELLNQLKAEL
13793	GC_00000351	Core	B47	651	28	28	1	1	0.992374	1	0.996173	PRJNA662973:IHE31_03665	F0F1 ATP synthase subunit B	MNLNATLIAQMVVFLILAWFTMKFVWPPLISALDERAKKIADGLAAADKGKTELEAAHKRIDQELANARNEGQQRVAEAEKRAQLMADEIKRNAQAEAARIIAQAKAEAEQQVVKVRDALRGDVAALAVKGAEQILKREIDQNAHVELLNQLKAEL
13794	GC_00000351	Core	B48	103	28	28	1	1	0.992374	1	0.996173	PRJNA1167355:ACGS9A_00560	F0F1 ATP synthase subunit B	MNLNATLIAQMVVFLILAWFTMKFVWPPLISALDERAKKIADGLAAADKGKTELEAAHKRIDQELANARNEGQQRVAEAEKRAQLVADEIKRNAQAEAARIIAQAKAEAEQQVVKVRDALRGDVAALAVKGAEQILKREIDQNAHVELLNQLKAEL
13795	GC_00000351	Core	B49	102	28	28	1	1	0.992374	1	0.996173	PRJNA662973:IHE32_00540	F0F1 ATP synthase subunit B	MNLNATLIAQMVVFLILAWFTMKFVWPPLISALDERAKKIADGLAAADKGKTELEAAHKRIDQELANARNEGQQRVAEAEKRAQLMADEIKRNAQAEAARIIAQAKAEAEQQVVKVRDALRGDVAALAVKGAEQILKREIDQNAHVELLNQLKAEL
13796	GC_00000351	Core	B5	100	28	28	1	1	0.992374	1	0.996173	PRJNA662973:IHE28_00540	F0F1 ATP synthase subunit B	MNLNATLIAQMVVFLVLAWFTMKFVWPPLISALDERAKKIADGLAAADKGKTELEAAHKRIDQELVNARNEGQQRIAEAEKRAQLVADEIKRNAQAEAARIIAQAKAEAEQQVVKVRDALRGDVAALAVKGAEQILKREIDQNAHAELLNQLKAEL
13797	GC_00000351	Core	B50	104	28	28	1	1	0.992374	1	0.996173	PRJNA1167355:ACGS9I_00565	F0F1 ATP synthase subunit B	MNLNATLIAQMVVFLILAWFTMKFVWPPLISALDERAKKIADGLAAADKGKTELEAAHKRIDQELANARNEGQQRVAEAEKRAQLMADEIKRNAQAEAARIIAQAKAEAEQQVVKVRDALRGDVAALAVKGAEQILKREIDQNAHVELLNQLKAEL
13798	GC_00000351	Core	B51	100	28	28	1	1	0.992374	1	0.996173	PRJNA1167355:ACGS9G_00535	F0F1 ATP synthase subunit B	MNLNATLIAQMVVFLVLAWFTMKFVWPPLISALDERAKKIADGLAAADKGKTELEAAHKRIDQELANARNEGQQRIAEAEKRAQLMADEVKRNAQAEAARIIAQAKAEAEQQVVKVRDALRGDVAALAVKGAEQILRREIDQNAHAELLNQLKAEL
13799	GC_00000351	Core	B514	104	28	28	1	1	0.992374	1	0.996173	PRJNA1167355:ACLHZL_00565	F0F1 ATP synthase subunit B	MNLNATLIAQMVVFLILAWFTMKFVWPPLISALDERAKKIADGLAAADKGKTELEAAHKRIDQELANARNEGQQRVAEAEKRAQLMADEIKRNAQAEAARIIAQAKAEAEQQVVKVRDALRGDVAALAVKGAEQILKREIDQNAHVELLNQLKAEL
13800	GC_00000351	Core	B52	100	28	28	1	1	0.992374	1	0.996173	PRJNA1167355:ACGS9C_00570	F0F1 ATP synthase subunit B	MNLNATLIAQMVVFLILAWFTMKFVWPPLISALDERAKKIADGLAAADKGKTELEAAHKRIDQELANARNEGQQRVAEAEKRAQLMADEIKRNAQAEAARIIAQAKAEAEQQVVKVRDALRGDVAALAVKGAEQILKREIDQNAHVELLNQLKAEL
13801	GC_00000351	Core	B53	100	28	28	1	1	0.992374	1	0.996173	PRJNA1167355:ACGS89_00525	F0F1 ATP synthase subunit B	MNLNATLIAQMVVFLVLAWFTMKFVWPPLISALDERAKKIADGLAAADKGKTELEAAHKRIDQELVNARNEGQQRIAEAEKRAQLVSDEIKRNAQAEAARIIAQAKAEAEQQVVKVRDALRGDVAALAVKGAEQILKREIDQNAHAELLNQLKAEL
13802	GC_00000351	Core	B55	103	28	28	1	1	0.992374	1	0.996173	PRJNA1167355:ACGS9H_00565	F0F1 ATP synthase subunit B	MNLNATLIAQMVVFLILAWFTMKFVWPPLISALDERAKKIADGLAAADKGKTELEAAHKRIDQELANARNEGQQRVAEAEKRAQLMADEIKRNAQAEAARIIAQAKAEAEQQVVKVRDALRGDVAALAVKGAEQILKREIDQNAHVELLNQLKAEL
13803	GC_00000351	Core	B58	105	28	28	1	1	0.992374	1	0.996173	PRJNA1167355:ACOI02_00595	F0F1 ATP synthase subunit B	MNLNATLIAQMVVFLILAWFTMKFVWPPLISALDERAKKIADGLAAADKGKTELEAAHKRIDQELANARNEGQQRVAEAEKRAQLMADEIKRNAQAEAARIIAQAKAEAEQQVVKVRDALRGDVAALAVKGAEQILKREIDQNAHVELLNQLKAEL
13804	GC_00000351	Core	B60	99	28	28	1	1	0.992374	1	0.996173	PRJNA662973:IHE33_00525	F0F1 ATP synthase subunit B	MNLNATLIAQMVVFLVLAWFTMKFVWPPLISALDERAKKIADGLAAADKGKTELEAAHKRIDQELVNARNEGQQRIAEAEKRAQLVSDEIKRNAQAEAARIIAQAKAEAEQQVVKVRDALRGDVAALAVKGAEQILKREIDQNAHAELLNQLKAEL
13805	GC_00000351	Core	B62	104	28	28	1	1	0.992374	1	0.996173	PRJNA1167355:ACLZ5L_00575	F0F1 ATP synthase subunit B	MNLNATLIAQMVVFLILAWFTMKFVWPPLISALDERAKKIADGLAAADKGKTELEAAHKRIDQELANARNEGQQRVAEAEKRAQLMADEIKRNAQAEAARIIAQAKAEAEQQVVKVRDALRGDVAALAVKGAEQILKREIDQNAHVELLNQLKAEL
13806	GC_00000351	Core	B75	103	28	28	1	1	0.992374	1	0.996173	PRJNA1167355:ACGS9D_00540	F0F1 ATP synthase subunit B	MNLNATLIAQMVVFLVLAWFTMKFVWPPLISALDERAKKIADGLAAADKGKTELEAAHKRIDQELVNARNEGQQRIAEAEKRAQLVSDEIKRNAQAEAARIIAQAKAEAEQQVVKVRDALRGDVAALAVKGAEQILKREIDQNAHAELLNQLKAEL
13807	GC_00000351	Core	B8	106	28	28	1	1	0.992374	1	0.996173	PRJNA1167355:ACGS88_00570	F0F1 ATP synthase subunit B	MNLNATLIAQMVVFLILAWFAMKFVWPPLISALDERAKKIADGLAAADKGKTELEAAHKRIDQELANARNEGQQRVAEAEKRAQLVADEIKRNAQAEAARIIAQARAEAEQQVVKVRDALRGDVAALAVKGAEQILKREIDQNAHVELLNQLKAEL
13808	GC_00000351	Core	B82	141	28	28	1	1	0.992374	1	0.996173	PRJNA1167355:ACOI00_00760	F0F1 ATP synthase subunit B	MNLNATLIAQMVVFLILAWFTMKFVWPPLISALDERAKKIADGLAAADKGKTELEAAHKRIDQELANARNEGQQRVAEAEKRAQLMADEIKRNAQAEAARIIAQAKAEAEQQVVKVRDALRGDVAALAVKGAEQILKREIDQNAHVELLNQLKAEL
13809	GC_00000352	Core	B1	1251	28	28	1	1	0.9682	0.993386	0.980631			MNKLIAALVAGLFATAAFAQSSAPEAASAPAAASKTEAHKKAHKSHKKAAKKAAAASEAASN
13810	GC_00000352	Core	B10	544	28	28	1	1	0.9682	0.993386	0.980631			MNKLIAALVAGLFATAAFAQSSAPEAASAPAAASKTEAHKKAHKSHKKAAKKAAAASEAASN
13811	GC_00000352	Core	B12	2286	28	28	1	1	0.9682	0.993386	0.980631			MNKLIAALVAGLFATAAFAQSSAPEAASAPAAASKTEAHKKAHKSHKKAAKKAAAASEAASN
13812	GC_00000352	Core	B13	1752	28	28	1	1	0.9682	0.993386	0.980631			MNKLIAALIAGLFATAAFAQSSAPEVASAPAAASKTEAHKKAHKSHKKAVKKA-AASEAASN
13813	GC_00000352	Core	B14	562	28	28	1	1	0.9682	0.993386	0.980631			MNKLIAALIAGLFATAAFAQSSAPEVASAPAAASKTEAHKKAHKSHKKAVKKA-AASEAASN
13814	GC_00000352	Core	B2	576	28	28	1	1	0.9682	0.993386	0.980631			MNKLIAALVAGLFATAAFAQSSAPEAASAPAAASKTEAHKKAHKSHKKAAKKAAAASEAASN
13815	GC_00000352	Core	B203	544	28	28	1	1	0.9682	0.993386	0.980631			MNKLIAALVAGLFATAAFAQSSAPEAASAPAAASKTEAHKKAHKSHKKAAKKAAAASEAASN
13816	GC_00000352	Core	B23	629	28	28	1	1	0.9682	0.993386	0.980631			MNKLIAALVAGLFATAAFAQSSAPEAASAPAAASKTEAHKKAHKSHKKAAKKADAASEVASN
13817	GC_00000352	Core	B29	509	28	28	1	1	0.9682	0.993386	0.980631			MNKLIAALIAGLFATAAFAQSSAPE-ASAPAAALKTEAHKRAHTSHKKVAKKAPAASEAASS
13818	GC_00000352	Core	B3	1089	28	28	1	1	0.9682	0.993386	0.980631			MNKLIAALIAGLFATAAFAQSSAPEVASAPAAASKTEAHKKAHKSHKKAVKKA-AASEAASN
13819	GC_00000352	Core	B34	558	28	28	1	1	0.9682	0.993386	0.980631			MNKLIAALVAGLFATAAFAQSSAPEAASAPAAASKTEAHKKAHKSHKKAAKKAAAASEAASN
13820	GC_00000352	Core	B46	482	28	28	1	1	0.9682	0.993386	0.980631			MNKLIAALVAGLFATAAFAQSSAPEAASAPAAASKTEAHKKAHKSHKKAAKKAAAASEAASN
13821	GC_00000352	Core	B47	1139	28	28	1	1	0.9682	0.993386	0.980631			MNKLIAALVAGLFATAAFAQSSAPEAASAPAAASKTEAHKKAHKSHKKAAKKAAAASEAASN
13822	GC_00000352	Core	B48	516	28	28	1	1	0.9682	0.993386	0.980631			MNKLIAALVAGLFATAAFAQSSAPEAASAPAAASKTEAHKKAHKSHKKAAKKAAAASEVASN
13823	GC_00000352	Core	B49	531	28	28	1	1	0.9682	0.993386	0.980631			MNKLIAALVAGLFATAAFAQSSAPEAASAPAAASKTEAHKKAHKSHKKAAKKAAAASEAASN
13824	GC_00000352	Core	B5	506	28	28	1	1	0.9682	0.993386	0.980631			MNKLIAALIAGLFATAAFAQSSAPE-ASAPAAALKTEAHKRAHTSHKKVAKKAPAASEAASS
13825	GC_00000352	Core	B50	538	28	28	1	1	0.9682	0.993386	0.980631			MNKLIAALVAGLFATAAFAQSSAPEAASAPAAASKTEAHKKAHKSHKKAAKKAAAASEAASN
13826	GC_00000352	Core	B51	528	28	28	1	1	0.9682	0.993386	0.980631			MNKLIAALIAGLFATAAFAQSSAPEVASAPAAASKTEAHKKAHKSHKKAVKKA-AASEAASN
13827	GC_00000352	Core	B514	575	28	28	1	1	0.9682	0.993386	0.980631			MNKLIAALVAGLFATAAFAQSSAPEAASAPAAASKTEAHKKAHKSHKKAAKKAAAASEAASN
13828	GC_00000352	Core	B52	545	28	28	1	1	0.9682	0.993386	0.980631			MNKLIAALVAGLFATAAFAQSSAPEAASAPAAVSKTEAHKKAHKSHKKAAKKAAAASEAASN
13829	GC_00000352	Core	B53	597	28	28	1	1	0.9682	0.993386	0.980631			MNKLIAALIAGLFATAAFAQSSAPEAASAPAAALKTEAHKRAHTSHKKVAKKAPAASEAASS
13830	GC_00000352	Core	B55	532	28	28	1	1	0.9682	0.993386	0.980631			MNKLIAALVAGLFATAAFAQSSAPEAASAPAAASKTEAHKKAHKSHKKAAKKAAAASEAASN
13831	GC_00000352	Core	B58	574	28	28	1	1	0.9682	0.993386	0.980631			MNKLIAALVAGLFATAAFAQSSAPEAASAPAAASKTEAHKKAHKSHKKAAKKAAAASEAASN
13832	GC_00000352	Core	B60	562	28	28	1	1	0.9682	0.993386	0.980631			MNKLIAALIAGLFATAAFAQSSAPEAASAPAAALKTEAHKRAHTSHKKVAKKAPAASEAASS
13833	GC_00000352	Core	B62	543	28	28	1	1	0.9682	0.993386	0.980631			MNKLIAALVAGLFATAAFAQSSAPEAASAPAAASKTEAHKKAHKSHKKAAKKAAAASEAASN
13834	GC_00000352	Core	B75	528	28	28	1	1	0.9682	0.993386	0.980631			MNKLIAALIAGLFATAAFAQSSAPEAASAPAAALKTEAHKRAHTSHKKVAKKAPAASEAASS
13835	GC_00000352	Core	B8	537	28	28	1	1	0.9682	0.993386	0.980631			MNKLIAALIAGLFATAAFAQSSAPEVASAPAAASKTEAHKQAHKSHKKAAKKAAAASEATSN
13836	GC_00000352	Core	B82	570	28	28	1	1	0.9682	0.993386	0.980631			MNKLIAALVAGLFATAAFAQSSAPEAASAPAAASKTEAHKKAHKSHKKAAKKAAAASEAASN
13837	GC_00000353	Core	B1	2761	28	28	1	1	0.944278	1	0.971341	PRJNA1167355:ACOALE_15545	twin transmembrane helix small protein	MHILVAIAFALIIASMASALYFMMHDRGKTKRMVWSLVTRVGLSIALFLFILFAHWMGWIQATGIPYGR
13838	GC_00000353	Core	B10	2003	28	28	1	1	0.944278	1	0.971341	PRJNA1167355:ACLHZK_11045	twin transmembrane helix small protein	MHILVAIAFALIIASMASALYFMMHDRGKTKRMVWSLVTRVGLSIALFLFILFAHWMGWIQATGIPYGR
13839	GC_00000353	Core	B12	2629	28	28	1	1	0.944278	1	0.971341	PRJNA662973:IHE29_14550	twin transmembrane helix small protein	MHILVAIAFALIIASMASALYFMMHDRGKTKRMVWSLVTRVGLSIALFLFILFAHWMGWIQATGIPYGR
13840	GC_00000353	Core	B13	301	28	28	1	1	0.944278	1	0.971341	PRJNA1004678:RA167_01640	twin transmembrane helix small protein	MGILVAIAFTLIIASMACALYFMMRDRGTTKRMVWSLATRVGLSISLFLFILFAHWMGWIESTGIPYGR
13841	GC_00000353	Core	B14	2019	28	28	1	1	0.944278	1	0.971341	PRJNA1004678:RA166_11245	twin transmembrane helix small protein	MGILVAIAFTLIIASMACALYFMMRDRGTTKRMVWSLATRVGLSISLFLFILFAHWMGWIESTGIPYGR
13842	GC_00000353	Core	B2	2126	28	28	1	1	0.944278	1	0.971341	PRJNA1167355:ACLHZJ_11685	twin transmembrane helix small protein	MHILVAIAFALIIASMASALYFMMHDRGKTKRMVWSLVTRVGLSIALFLFILFAHWMGWIQATGIPYGR
13843	GC_00000353	Core	B203	2003	28	28	1	1	0.944278	1	0.971341	PRJNA1167355:ACLHZI_11045	twin transmembrane helix small protein	MHILVAIAFALIIASMASALYFMMHDRGKTKRMVWSLVTRVGLSIALFLFILFAHWMGWIQATGIPYGR
13844	GC_00000353	Core	B23	2075	28	28	1	1	0.944278	1	0.971341	PRJNA1167355:ACOI01_11540	twin transmembrane helix small protein	MHILVAIAFALIIASMASALYFMMHDRGKTKRMVWSLVTRVGLSIALFLFILFAHWMGWIQSTGIPYGR
13845	GC_00000353	Core	B29	1941	28	28	1	1	0.944278	1	0.971341	PRJNA1167355:ACGS9F_10725	twin transmembrane helix small protein	MGILVAIAFTLIIASMACALYFMMRDRGTTKRMVWSLATRVGLSISLFLFILFAHWMGWIESTGIPYGR
13846	GC_00000353	Core	B3	2517	28	28	1	1	0.944278	1	0.971341	PRJNA662973:IHE27_14040	twin transmembrane helix small protein	MGILVAIAFTLIIASMACALYFMMRDRGTTKRMVWSLATRVGLSISLFLFILFAHWIGWIESTGIPYGR
13847	GC_00000353	Core	B34	2084	28	28	1	1	0.944278	1	0.971341	PRJNA1167355:ACGS9E_11490	twin transmembrane helix small protein	MHILVAIAFALIIASMASALYFMMHDRGKTKRMVWSLVTRVGLSIALFLFILFAHWMGWIQATGIPYGR
13848	GC_00000353	Core	B46	1938	28	28	1	1	0.944278	1	0.971341	PRJNA1167355:ACGS9B_10705	twin transmembrane helix small protein	MPILVAIAFALIIASMASALYFMMHDRGKTKRMVWSLVTRVGLSITLFLFILFAHWMGWIQATGIPYGR
13849	GC_00000353	Core	B47	2597	28	28	1	1	0.944278	1	0.971341	PRJNA662973:IHE31_14220	twin transmembrane helix small protein	MHILVAIAFALIIASMASALYFMMHDRGKTKRMVWSLVTRVGLSIALFLFILFAHWMGWIQATGIPYGR
13850	GC_00000353	Core	B48	1951	28	28	1	1	0.944278	1	0.971341	PRJNA1167355:ACGS9A_10725	twin transmembrane helix small protein	MHILVAIAFALIIASMASALYFMMHDRGKTKRMVWSLVTRVGLSIALFLFILFAHWMGWIQSTGIPYGR
13851	GC_00000353	Core	B49	2058	28	28	1	1	0.944278	1	0.971341	PRJNA662973:IHE32_11175	twin transmembrane helix small protein	MHILVAIAFALIIASMASALYFMMHDRGKTKRMVWSLVTRVGLSIALFLFILFAHWMGWIQATGIPYGR
13852	GC_00000353	Core	B5	1929	28	28	1	1	0.944278	1	0.971341	PRJNA662973:IHE28_10650	twin transmembrane helix small protein	MGILVAIAFTLIIASMACALYFMMRDRGTTKRMVWSLATRVGLSISLFLFILFAHWMGWIESTGIPYGR
13853	GC_00000353	Core	B50	2074	28	28	1	1	0.944278	1	0.971341	PRJNA1167355:ACGS9I_11420	twin transmembrane helix small protein	MHILVAIAFALIIASMASALYFMMHDRGKTKRMVWSLVTRVGLSIALFLFILFAHWMGWIQATGIPYGR
13854	GC_00000353	Core	B51	2028	28	28	1	1	0.944278	1	0.971341	PRJNA1167355:ACGS9G_11220	twin transmembrane helix small protein	MGILVAIAFTLIIASMACALYFMMRDRGTTKRMVWSLATRVGLSISLFLFILFAHWMGWIESTGIPYGR
13855	GC_00000353	Core	B514	2124	28	28	1	1	0.944278	1	0.971341	PRJNA1167355:ACLHZL_11685	twin transmembrane helix small protein	MHILVAIAFALIIASMASALYFMMHDRGKTKRMVWSLVTRVGLSIALFLFILFAHWMGWIQATGIPYGR
13856	GC_00000353	Core	B52	2075	28	28	1	1	0.944278	1	0.971341	PRJNA1167355:ACGS9C_11495	twin transmembrane helix small protein	MHILVAIAFALIIASMASALYFMMHDRGKTKRMVWSLVTRVGLSIALFLFILFAHWMGWIQATGIPYGR
13857	GC_00000353	Core	B53	2029	28	28	1	1	0.944278	1	0.971341	PRJNA1167355:ACGS89_11140	twin transmembrane helix small protein	MGILVAIAFTLIIASMACALYFMMRDRGTTKRMVWSLATRVGLSISLFLFILFAHWMGWIESTGIPYGR
13858	GC_00000353	Core	B55	1942	28	28	1	1	0.944278	1	0.971341	PRJNA1167355:ACGS9H_10635	twin transmembrane helix small protein	MHILVAIAFALIIASMASALYFMMHDRGKTKRMVWSLVTRVGLSIALFLFILFAHWMGWIQATGIPYGR
13859	GC_00000353	Core	B58	2086	28	28	1	1	0.944278	1	0.971341	PRJNA1167355:ACOI02_11515	twin transmembrane helix small protein	MHILVAIAFALIIASMASALYFMMHDRGKTKRMVWSLVTRVGLSIALFLFILFAHWMGWIQATGIPYGR
13860	GC_00000353	Core	B60	1991	28	28	1	1	0.944278	1	0.971341	PRJNA662973:IHE33_10895	twin transmembrane helix small protein	MGILVAIAFTLIIASMACALYFMMRDRGTTKRMVWSLATRVGLSISLFLFILFAHWMGWIESTGIPYGR
13861	GC_00000353	Core	B62	2003	28	28	1	1	0.944278	1	0.971341	PRJNA1167355:ACLZ5L_11040	twin transmembrane helix small protein	MHILVAIAFALIIASMASALYFMMHDRGKTKRMVWSLVTRVGLSIALFLFILFAHWMGWIQATGIPYGR
13862	GC_00000353	Core	B75	1942	28	28	1	1	0.944278	1	0.971341	PRJNA1167355:ACGS9D_10855	twin transmembrane helix small protein	MGILVTIAFTLIIASMASALYFMMRDRGTTKRMVWSLATRVGLSISLFLFILFAHWMGWIESTGIPYGR
13863	GC_00000353	Core	B8	1940	28	28	1	1	0.944278	1	0.971341	PRJNA1167355:ACGS88_10720	twin transmembrane helix small protein	MHILVAIAFALIIASMACALYFMMHDRGTTKRMVWSLATRVGLSISLFLFILLAHWMGWIESTGIPYGR
13864	GC_00000353	Core	B82	2002	28	28	1	1	0.944278	1	0.971341	PRJNA1167355:ACOI00_11030	twin transmembrane helix small protein	MHILVAIAFALIIASMASALYFMMHDRGKTKRMVWSLVTRVGLSIALFLFILFAHWMGWIQATGIPYGR
13865	GC_00000354	Core	B1	1903	28	28	1	1	0.992418	1	0.996195	PRJNA1167355:ACOALE_10755	SPFH domain-containing protein	MDLLIIALVLFVVVVVIATQCVKITPQQHAWVLERLGRYHATLTPGLNIVLPFVDRVAYKHSLKEIPLDVPSQVCITRDNTQLQVDGVLYFQVTDPMKASYGSANYVMAITQLAQTTLRSVIGKMELDKTFEERDLINHSIVSALDDAAANWGVKVLRYEIKDLTPPNEILRAMQAQITAEREKRALIAASEGRKQEQINLASGAREAAIQQSEGEKQAAINQAQGQAAAILAVADANAQAIQKIADAIQSRGGMDAVNLKVAEQYVSAFGNLAKQGNTLIVPANLADMSTMIASALSIAHAKRDV
13866	GC_00000354	Core	B10	1219	28	28	1	1	0.992418	1	0.996195	PRJNA1167355:ACLHZK_06655	SPFH domain-containing protein	MDLLIIALVLFVVVVVIATQCVKITPQQHAWVLERLGRYHATLTPGLNIVLPFVDRVAYKHSLKEIPLDVPSQVCITRDNTQLQVDGVLYFQVTDPMKASYGSANYVMAITQLAQTTLRSVIGKMELDKTFEERDLINHSIVSALDDAAANWGVKVLRYEIKDLTPPNEILRAMQAQITAEREKRALIAASEGRKQEQINLASGAREAAIQQSEGEKQAAINQAQGQAAAILAVADANAQAIQKIADAIQSRGGMDAVNLKVAEQYVSAFGNLAKQGNTLIVPANLADMSTMIASALSIAHAKRDV
13867	GC_00000354	Core	B12	1567	28	28	1	1	0.992418	1	0.996195	PRJNA662973:IHE29_08785	paraslipin	MDLLIIALVLFVVVVVIATQCVKITPQQHAWVLERLGRYHATLTPGLNIVLPFVDRVAYKHSLKEIPLDVPSQVCITRDNTQLQVDGVLYFQVTDPMKASYGSANYVMAITQLAQTTLRSVIGKMELDKTFEERDLINHSIVSALDDAAANWGVKVLRYEIKDLTPPNEILRAMQAQITAEREKRALIAASEGRKQEQINLASGAREAAIQQSEGEKQAAINQAQGQAAAILAVADANAQAIQKIADAIQSRGGMDAVNLKVAEQYVSAFGNLAKQGNTLIVPANLADMSTMIASALSIAHAKRDV
13868	GC_00000354	Core	B13	1147	28	28	1	1	0.992418	1	0.996195	PRJNA1004678:RA167_06440	stomatin-like protein	MELSIVALVLFVVVVVIATQCVKITPQQHAWVLERLGRYHATLTPGLNIVLPFVDRVAYKHSLKEIPLDVPSQVCITRDNTQLQVDGVLYFQVTDPMKASYGSANYVMAITQLAQTTLRSVIGKMELDKTFEERDLINHSIVSALDDAAANWGVKVLRYEIKDLTPPNEILRAMQAQITAEREKRALIAASEGRKQEQINLASGAREAAIQQSEGEKQAAINQAQGQAAAILAVAEANAQAIQKIADAIQSRGGMDAVNLKVAEQYVSAFGNLAKQGNTLIVPANLADMSTMIASALSIVKAKRDV
13869	GC_00000354	Core	B14	1145	28	28	1	1	0.992418	1	0.996195	PRJNA1004678:RA166_06290	stomatin-like protein	MELSIVALVLFVVVVVIATQCVKITPQQHAWVLERLGRYHATLTPGLNIVLPFVDRVAYKHSLKEIPLDVPSQVCITRDNTQLQVDGVLYFQVTDPMKASYGSANYVMAITQLAQTTLRSVIGKMELDKTFEERDLINHSIVSALDDAAANWGVKVLRYEIKDLTPPNEILRAMQAQITAEREKRALIAASEGRKQEQINLASGAREAAIQQSEGEKQAAINQAQGQAAAILAVAEANAQAIQKIADAIQSRGGMDAVNLKVAEQYVSAFGNLAKQGNTLIVPANLADMSTMIASALSIVKAKRDV
13870	GC_00000354	Core	B2	1285	28	28	1	1	0.992418	1	0.996195	PRJNA1167355:ACLHZJ_07010	SPFH domain-containing protein	MDLLIIALVLFVVVVVIATQCVKITPQQHAWVLERLGRYHATLTPGLNIVLPFVDRVAYKHSLKEIPLDVPSQVCITRDNTQLQVDGVLYFQVTDPMKASYGSANYVMAITQLAQTTLRSVIGKMELDKTFEERDLINHSIVSALDDAAANWGVKVLRYEIKDLTPPNEILRAMQAQITAEREKRALIAASEGRKQEQINLASGAREAAIQQSEGEKQAAINQAQGQAAAILAVADANAQAIQKIADAIQSRGGMDAVNLKVAEQYVSAFGNLAKQGNTLIVPANLADMSTMIASALSIAHAKRDV
13871	GC_00000354	Core	B203	1219	28	28	1	1	0.992418	1	0.996195	PRJNA1167355:ACLHZI_06655	SPFH domain-containing protein	MDLLIIALVLFVVVVVIATQCVKITPQQHAWVLERLGRYHATLTPGLNIVLPFVDRVAYKHSLKEIPLDVPSQVCITRDNTQLQVDGVLYFQVTDPMKASYGSANYVMAITQLAQTTLRSVIGKMELDKTFEERDLINHSIVSALDDAAANWGVKVLRYEIKDLTPPNEILRAMQAQITAEREKRALIAASEGRKQEQINLASGAREAAIQQSEGEKQAAINQAQGQAAAILAVADANAQAIQKIADAIQSRGGMDAVNLKVAEQYVSAFGNLAKQGNTLIVPANLADMSTMIASALSIAHAKRDV
13872	GC_00000354	Core	B23	1252	28	28	1	1	0.992418	1	0.996195	PRJNA1167355:ACOI01_06935	SPFH domain-containing protein	MDLLIIALVLFVVVVVIATQCVKITPQQHAWVLERLGRYHATLTPGLNIVLPFVDRVAYKHSLKEIPLDVPSQVCITRDNTQLQVDGVLYFQVTDPMKASYGSANYVMAITQLAQTTLRSVIGKMELDKTFEERDLINHSIVSALDDAAANWGVKVLRYEIKDLTPPNEILRAMQAQITAEREKRALIAASEGRKQEQINLASGAREAAIQQSEGEKQAAINQAQGQAAAILAVADANAQAIQKIADAIQSRGGMDAVNLKVAEQYVSAFGNLAKQGNTLIVPANLADMSTMIASALSIAHAKRDV
13873	GC_00000354	Core	B29	1080	28	28	1	1	0.992418	1	0.996195	PRJNA1167355:ACGS9F_05935	SPFH domain-containing protein	MELSIVALVLFVVVVVIATQCVKITPQQHAWVLERLGRYHATLTPGLNIVLPFVDRVAYKHSLKEIPLDVPSQVCITRDNTQLQVDGVLYFQVTDPMKASYGSANYVMAITQLAQTTLRSVIGKMELDKTFEERDLINHSIVSALDDAAANWGVKVLRYEIKDLTPPNEILRAMQAQITAEREKRALIAASEGRKQEQINLASGAREAAIQKSEGEKQAAINQAQGQAAAILAVAEANAQAIQQIADAIQSRGGMDAVNLKVAEQYVSAFSNLAKQGNTLIVPANLADMSTMIASALSIVHAKRDV
13874	GC_00000354	Core	B3	1662	28	28	1	1	0.992418	1	0.996195	PRJNA662973:IHE27_09305	paraslipin	MELSIVALVLFVVVVVIATQCVKITPQQHAWVLERLGRYHATLTPGLNIVLPFVDRVAYKHSLKEIPLDVPSQVCITRDNTQLQVDGVLYFQVTDPMKASYGSANYVMAITQLAQTTLRSVIGKMELDKTFEERDLINHSIVSALDDAAANWGVKVLRYEIKDLTPPNEILRAMQAQITAEREKRALIAASEGRKQEQINLASGAREAAIQQSEGEKQAAINQAQGQAAAILAVAEANAQAIQKIADAIQSRGGMDAVNLKVAEQYVSAFGNLAKQGNTLIVPANLADMSTMIASALSIVKAKRDV
13875	GC_00000354	Core	B34	1299	28	28	1	1	0.992418	1	0.996195	PRJNA1167355:ACGS9E_07080	SPFH domain-containing protein	MDLLIIALVLFVVVVVIATQCVKITPQQHAWVLERLGRYHATLTPGLNIVLPFVDRVAYKHSLKEIPLDVPSQVCITRDNTQLQVDGVLYFQVTDPMKASYGSANYVMAITQLAQTTLRSVIGKMELDKTFEERDLINHSIVSALDDAAANWGVKVLRYEIKDLTPPNEILRAMQAQITAEREKRALIAASEGRKQEQINLASGAREAAIQQSEGEKQAAINQAQGQAAAILAVADANAQAIQKIADAIQSRGGMDAVNLKVAEQYVSAFGNLAKQGNTLIVPANLADMSTMIASALSIAHAKRDV
13876	GC_00000354	Core	B46	1107	28	28	1	1	0.992418	1	0.996195	PRJNA1167355:ACGS9B_06090	stomatin-like protein	MELSIVALVLFVVVVVIATQCVKITPQQHAWVLERLGRYHATLTPGLNIVLPFVDRVAYKHSLKEIPLDVPSQVCITRDNTQLQVDGVLYFQVTDPMKASYGSANYVMAITQLAQTTLRSVIGKMELDKTFEERDLINHSIVSALDDAAANWGVKVLRYEIKDLTPPNEILRAMQAQITAEREKRALIAASEGRKQEQINLASGAREAAIQQSEGEKQAAINQAQGQAAAILAVADANAQAIQKIADAIQSRGGMDAVNLKVAEQYVSAFGNLAKQGNTLIVPANLADMSTMIASALSIVHAKRDV
13877	GC_00000354	Core	B47	1817	28	28	1	1	0.992418	1	0.996195	PRJNA662973:IHE31_09960	paraslipin	MDLLIIALVLFVVVVVIATQCVKITPQQHAWVLERLGRYHATLTPGLNIVLPFVDRVAYKHSLKEIPLDVPSQVCITRDNTQLQVDGVLYFQVTDPMKASYGSANYVMAITQLAQTTLRSVIGKMELDKTFEERDLINHSIVSALDDAAANWGVKVLRYEIKDLTPPNEILRAMQAQITAEREKRALIAASEGRKQEQINLASGAREAAIQQSEGEKQAAINQAQGQAAAILAVADANAQAIQKIADAIQSRGGMDAVNLKVAEQYVSAFGNLAKQGNTLIVPANLADMSTMIASALSIAHAKRDV
13878	GC_00000354	Core	B48	1138	28	28	1	1	0.992418	1	0.996195	PRJNA1167355:ACGS9A_06240	SPFH domain-containing protein	MDLLIIALVLFVVVVVIATQCVKITPQQHAWVLERLGRYHATLTPGLNIVLPFVDRVAYKHSLKEIPLDVPSQVCITRDNTQLQVDGVLYFQVTDPMKASYGSANYVMAITQLAQTTLRSVIGKMELDKTFEERDLINHSIVSALDDAAANWGVKVLRYEIKDLTPPNEILRAMQAQITAEREKRALIAASEGRKQEQINLASGAREAAIQQSEGEKQAAINQAQGQAAAILAVADANAQAIQKIADAIQSRGGMDAVNLKVAEQYVSAFGNLAKQGNTLIVPANLADMSTMIASALSIAHAKRDV
13879	GC_00000354	Core	B49	1209	28	28	1	1	0.992418	1	0.996195	PRJNA662973:IHE32_06550	paraslipin	MDLLIIALVLFVVVVVIATQCVKITPQQHAWVLERLGRYHATLTPGLNIVLPFVDRVAYKHSLKEIPLDVPSQVCITRDNTQLQVDGVLYFQVTDPMKASYGSANYVMAITQLAQTTLRSVIGKMELDKTFEERDLINHSIVSALDDAAANWGVKVLRYEIKDLTPPNEILRAMQAQITAEREKRALIAASEGRKQEQINLASGAREAAIQQSEGEKQAAINQAQGQAAAILAVADANAQAIQKIADAIQSRGGMDAVNLKVAEQYVSAFGNLAKQGNTLIVPANLADMSTMIASALSIAHAKRDV
13880	GC_00000354	Core	B5	1077	28	28	1	1	0.992418	1	0.996195	PRJNA662973:IHE28_05910	paraslipin	MELSIVALVLFVVVVVIATQCVKITPQQHAWVLERLGRYHATLTPGLNIVLPFVDRVAYKHSLKEIPLDVPSQVCITRDNTQLQVDGVLYFQVTDPMKASYGSANYVMAITQLAQTTLRSVIGKMELDKTFEERDLINHSIVSALDDAAANWGVKVLRYEIKDLTPPNEILRAMQAQITAEREKRALIAASEGRKQEQINLASGAREAAIQKSEGEKQAAINQAQGQAAAILAVAEANAQAIQQIADAIQSRGGMDAVNLKVAEQYVSAFSNLAKQGNTLIVPANLADMSTMIASALSIVHAKRDV
13881	GC_00000354	Core	B50	1221	28	28	1	1	0.992418	1	0.996195	PRJNA1167355:ACGS9I_06675	SPFH domain-containing protein	MDLLIIALVLFVVVVVIATQCVKITPQQHAWVLERLGRYHATLTPGLNIVLPFVDRVAYKHSLKEIPLDVPSQVCITRDNTQLQVDGVLYFQVTDPMKASYGSANYVMAITQLAQTTLRSVIGKMELDKTFEERDLINHSIVSALDDAAANWGVKVLRYEIKDLTPPNEILRAMQAQITAEREKRALIAASEGRKQEQINLASGAREAAIQQSEGEKQAAINQAQGQAAAILAVADANAQAIQKIADAIQSRGGMDAVNLKVAEQYVSAFGNLAKQGNTLIVPANLADMSTMIASALSIAHAKRDV
13882	GC_00000354	Core	B51	1128	28	28	1	1	0.992418	1	0.996195	PRJNA1167355:ACGS9G_06135	SPFH domain-containing protein	MELSIVALVLFVVVVVIATQCVKITPQQHAWVLERLGRYHATLTPGLNIVLPFVDRVAYKHSLKEIPLDVPSQVCITRDNTQLQVDGVLYFQVTDPMKASYGSANYVMAITQLAQTTLRSVIGKMELDKTFEERDLINHSIVSALDDAAANWGVKVLRYEIKDLTPPNEILRAMQAQITAEREKRALIAASEGRKQEQINLASGAREAAIQQSEGEKQAAINQAQGQAAAILAVAEANAQAIQKIADAIQSRGGMDAVNLKVAEQYVSAFGNLAKQGNTLIVPANLADMSTMIASALSIVKAKRDV
13883	GC_00000354	Core	B514	1285	28	28	1	1	0.992418	1	0.996195	PRJNA1167355:ACLHZL_07010	SPFH domain-containing protein	MDLLIIALVLFVVVVVIATQCVKITPQQHAWVLERLGRYHATLTPGLNIVLPFVDRVAYKHSLKEIPLDVPSQVCITRDNTQLQVDGVLYFQVTDPMKASYGSANYVMAITQLAQTTLRSVIGKMELDKTFEERDLINHSIVSALDDAAANWGVKVLRYEIKDLTPPNEILRAMQAQITAEREKRALIAASEGRKQEQINLASGAREAAIQQSEGEKQAAINQAQGQAAAILAVADANAQAIQKIADAIQSRGGMDAVNLKVAEQYVSAFGNLAKQGNTLIVPANLADMSTMIASALSIAHAKRDV
13884	GC_00000354	Core	B52	1255	28	28	1	1	0.992418	1	0.996195	PRJNA1167355:ACGS9C_06885	SPFH domain-containing protein	MDLLIIALVLFVVVVVIATQCVKITPQQHAWVLERLGRYHATLTPGLNIVLPFVDRVAYKHSLKEIPLDVPSQVCITRDNTQLQVDGVLYFQVTDPMKASYGSANYVMAITQLAQTTLRSVIGKMELDKTFEERDLINHSIVSALDDAAANWGVKVLRYEIKDLTPPNEILRAMQAQITAEREKRALIAASEGRKQEQINLASGAREAAIQQSEGEKQAAINQAQGQAAAILAVADANAQAIQKIADAIQSRGGMDAVNLKVAEQYVSAFGNLAKQGNTLIVPANLADMSTMIASALSIAHAKHDV
13885	GC_00000354	Core	B53	1180	28	28	1	1	0.992418	1	0.996195	PRJNA1167355:ACGS89_06450	stomatin-like protein	MELSIVALVLFVVVVVIATQCVKITPQQHAWVLERLGRYHATLTPGLNIVLPFVDRVAYKHSLKEIPLDVPSQVCITRDNTQLQVDGVLYFQVTDPMKASYGSANYVMAITQLAQTTLRSVIGKMELDKTFEERDLINHSIVSALDDAAANWGVKVLRYEIKDLTPPNEILRAMQAQITAEREKRALIAASEGRKQEQINLASGAREAAIQKSEGEKQAAINQAQGQAAAILAVAEANAQAIQQIADAIQSRGGMDAVNLKVAEQYVSAFGNLAKQGNTLIVPANLADMSTMIASALSIVHAKRDV
13886	GC_00000354	Core	B55	1166	28	28	1	1	0.992418	1	0.996195	PRJNA1167355:ACGS9H_06340	SPFH domain-containing protein	MDLLIIALVLFVVVVVIATQCVKITPQQHAWVLERLGRYHATLTPGLNIVLPFVDRVAYKHSLKEIPLDVPSQVCITRDNTQLQVDGVLYFQVTDPMKASYGSANYVMAITQLAQTTLRSVIGKMELDKTFEERDLINHSIVSALDDAAANWGVKVLRYEIKDLTPPNEILRAMQAQITAEREKRALIAASEGRKQEQINLASGAREAAIQQSEGEKQAAINQAQGQAAAILAVADANAQAIQKIADAIQSRGGMDAVNLKVAEQYVSAFGNLAKQGNTLIVPANLADMSTMIASALSIAHAKRDV
13887	GC_00000354	Core	B58	1256	28	28	1	1	0.992418	1	0.996195	PRJNA1167355:ACOI02_06910	SPFH domain-containing protein	MDLLIIALVLFVVVVVIATQCVKITPQQHAWVLERLGRYHATLTPGLNIVLPFVDRVAYKHSLKEIPLDVPSQVCITRDNTQLQVDGVLYFQVTDPMKASYGSANYVMAITQLAQTTLRSVIGKMELDKTFEERDLINHSIVSALDDAAANWGVKVLRYEIKDLTPPNEILRAMQAQITAEREKRALIAASEGRKQEQINLASGAREAAIQQSEGEKQAAINQAQGQAAAILAVADANAQAIQKIADAIQSRGGMDAVNLKVAEQYVSAFGNLAKQGNTLIVPANLADMSTMIASALSIAHAKRDV
13888	GC_00000354	Core	B60	1143	28	28	1	1	0.992418	1	0.996195	PRJNA662973:IHE33_06250	paraslipin	MELSIVALVLFVVVVVIATQCVKITPQQHAWVLERLGRYHATLTPGLNIVLPFVDRVAYKHSLKEIPLDVPSQVCITRDNTQLQVDGVLYFQVTDPMKASYGSANYVMAITQLAQTTLRSVIGKMELDKTFEERDLINHSIVSALDDAAANWGVKVLRYEIKDLTPPNEILRAMQAQITAEREKRALIAASEGRKQEQINLASGAREAAIQKSEGEKQAAINQAQGQAAAILAVAEANAQAIQQIADAIQSRGGMDAVNLKVAEQYVSAFSNLAKQGNTLIVPANLADMSTMIASALSIVHAKRDV
13889	GC_00000354	Core	B62	1218	28	28	1	1	0.992418	1	0.996195	PRJNA1167355:ACLZ5L_06650	SPFH domain-containing protein	MDLLIIALVLFVVVVVIATQCVKITPQQHAWVLERLGRYHATLTPGLNIVLPFVDRVAYKHSLKEIPLDVPSQVCITRDNTQLQVDGVLYFQVTDPMKASYGSANYVMAITQLAQTTLRSVIGKMELDKTFEERDLINHSIVSALDDAAANWGVKVLRYEIKDLTPPNEILRAMQAQITAEREKRALIAASEGRKQEQINLASGAREAAIQQSEGEKQAAINQAQGQAAAILAVADANAQAIQKIADAIQSRGGMDAVNLKVAEQYVSAFGNLAKQGNTLIVPANLADMSTMIASALSIAHAKRDV
13890	GC_00000354	Core	B75	1136	28	28	1	1	0.992418	1	0.996195	PRJNA1167355:ACGS9D_06285	stomatin-like protein	MELSIVALVLFVVVVVIATQCVKITPQQHAWVLERLGRYHATLTPGLNIVLPFVDRVAYKHSLKEIPLDVPSQVCITRDNTQLQVDGVLYFQVTDPMKASYGSANYVMAITQLAQTTLRSVIGKMELDKTFEERDLINHSIVSALDDAAANWGVKVLRYEIKDLTPPNEILRAMQAQITAEREKRALIAASEGRKQEQINLASGAREAAIQKSEGEKQAAINQAQGQAAAILAVAEANAQAIQQIADAIQSRGGMDAVNLKVAEQYVSAFGNLAKQGNTLIVPANLADMSTMIASALSIVHAKRDV
13891	GC_00000354	Core	B8	1124	28	28	1	1	0.992418	1	0.996195	PRJNA1167355:ACGS88_06205	SPFH domain-containing protein	MNLSIIALVLFVVVVVIATQCVKITPQQHAWVLERLGRYHATLTPGLNIVLPFVDRVAYKHSLKEIPLDVPSQVCITRDNTQLQVDGVLYFQVTDPMKASYGSANYVMAITQLAQTTLRSVIGKMELDKTFEERDLINHSIVSALDEAAANWGVKVLRYEIKDLTPPNEILRAMQSQITAEREKRALIAASEGRKQEQINLASGAREAAIQQSEGEKQAAINQAQGQAAAILAVADANAQAIQKIADAIQSRGGTEAVNLKVAEQYVSAFGNLAKQGNTLIVPANLADMSTMIASALSIVHAKRDV
13892	GC_00000354	Core	B82	1228	28	28	1	1	0.992418	1	0.996195	PRJNA1167355:ACOI00_06680	SPFH domain-containing protein	MDLLIIALVLFVVVVVIATQCVKITPQQHAWVLERLGRYHATLTPGLNIVLPFVDRVAYKHSLKEIPLDVPSQVCITRDNTQLQVDGVLYFQVTDPMKASYGSANYVMAITQLAQTTLRSVIGKMELDKTFEERDLINHSIVSALDDAAANWGVKVLRYEIKDLTPPNEILRAMQAQITAEREKRALIAASEGRKQEQINLASGAREAAIQQSEGEKQAAINQAQGQAAAILAVADANAQAIQKIADAVQSRGGMDAVNLKVAEQYVSAFGNLAKQGNTLIVPANLADMSTMIASALSIAHAKRDV
13893	GC_00000355	Core	B1	1709	28	28	1	1	0.994377	1	0.997181	PRJNA1167355:ACOALE_09710	enoyl-ACP reductase FabI (fabI)	MGFLAGKRILITGLLSNRSIAYGIAQAAHREGAELAFTYVDERFKERITEFAAGFGSELVLPCDVADDAQINALFASLKQHWDSLDGLVHSIGFAPREAIAGDFLDGLSREGFRIAHDISAYSFPAMVKAAAPMLADTASLLTLTYLGAERVVPHYNTMGLAKASLEASVRYLAASLGPRGVRVNGISAGPIKTLAASGIKDFGKILQFVEHNAPLRRNVTTEEVGNVAAFLLSELSSGITAEITYVDSGFNAVAGGLPSAGE
13894	GC_00000355	Core	B10	1042	28	28	1	1	0.994377	1	0.997181	PRJNA1167355:ACLHZK_05705	enoyl-ACP reductase FabI (fabI)	MGFLAGKRILITGLLSNRSIAYGIAQAAHREGAELAFTYVDERFKERITEFAAGFGSELVLPCDVADDAQINALFASLKQHWDSLDGLVHSIGFAPREAIAGDFLDGLSREGFRIAHDISAYSFPAMVKAAAPMLADTASLLTLTYLGAERVVPHYNTMGLAKASLEASVRYLAASLGPRGVRVNGISAGPIKTLAASGIKDFGKILQFVEHNAPLRRNVTTEEVGNVAAFLLSELSSGITAEITYVDSGFNAVAGGLPSAGE
13895	GC_00000355	Core	B12	1745	28	28	1	1	0.994377	1	0.997181	PRJNA662973:IHE29_09750	enoyl-ACP reductase FabI (fabI)	MGFLAGKRILITGLLSNRSIAYGIAQAAHREGAELAFTYVDERFKERITEFAAGFGSELVLPCDVADDAQINALFASLKQHWDSLDGLVHSIGFAPREAIAGDFLDGLSREGFRIAHDISAYSFPAMVKAAAPMLADTASLLTLTYLGAERVVPHYNTMGLAKASLEASVRYLAASLGPRGVRVNGISAGPIKTLAASGIKDFGKILQFVEHNAPLRRNVTTEEVGNVAAFLLSELSSGITAEITYVDSGFNAVAGGLPSAGE
13896	GC_00000355	Core	B13	1359	28	28	1	1	0.994377	1	0.997181	PRJNA1004678:RA167_07575	enoyl-ACP reductase FabI (fabI)	MGFLAGKRILITGLLSNRSIAYGIAQAAHREGAELAFTYVDERFKERITEFAAGFGSELVLPCDVADDAQINALFASLKQHWDSLDGLVHSIGFAPREAIAGDFLDGLSREGFRIAHDISAYSFPAMVKAAAPMLADTASLLTLTYLGAERVVPHYNTMGLAKASLEASVRYLAASLGPRGVRVNGISAGPIKTLAASGIKDFGKILQFVEHNAPLRRNVTIEEVGNVAAFLLSELSSGITAEITYVDSGFNAVAGGLPSAGE
13897	GC_00000355	Core	B14	947	28	28	1	1	0.994377	1	0.997181	PRJNA1004678:RA166_05200	enoyl-ACP reductase FabI (fabI)	MGFLAGKRILITGLLSNRSIAYGIAQAAHREGAELAFTYVDERFKERITEFAAGFGSELVLPCDVADDAQINALFASLKQHWDSLDGLVHSIGFAPREAIAGDFLDGLSREGFRIAHDISAYSFPAMVKAAAPMLADTASLLTLTYLGAERVVPHYNTMGLAKASLEASVRYLAASLGPRGVRVNGISAGPIKTLAASGIKDFGKILQFVEHNAPLRRNVTIEEVGNVAAFLLSELSSGITAEITYVDSGFNAVAGGLPSAGE
13898	GC_00000355	Core	B2	1090	28	28	1	1	0.994377	1	0.997181	PRJNA1167355:ACLHZJ_05965	enoyl-ACP reductase FabI (fabI)	MGFLAGKRILITGLLSNRSIAYGIAQAAHREGAELAFTYVDERFKERITEFAAGFGSELVLPCDVADDAQINALFASLKQHWDSLDGLVHSIGFAPREAIAGDFLDGLSREGFRIAHDISAYSFPAMVKAAAPMLADTASLLTLTYLGAERVVPHYNTMGLAKASLEASVRYLAASLGPRGVRVNGISAGPIKTLAASGIKDFGKILQFVEHNAPLRRNVTTEEVGNVAAFLLSELSSGITAEITYVDSGFNAVAGGLPSAGE
13899	GC_00000355	Core	B203	1042	28	28	1	1	0.994377	1	0.997181	PRJNA1167355:ACLHZI_05705	enoyl-ACP reductase FabI (fabI)	MGFLAGKRILITGLLSNRSIAYGIAQAAHREGAELAFTYVDERFKERITEFAAGFGSELVLPCDVADDAQINALFASLKQHWDSLDGLVHSIGFAPREAIAGDFLDGLSREGFRIAHDISAYSFPAMVKAAAPMLADTASLLTLTYLGAERVVPHYNTMGLAKASLEASVRYLAASLGPRGVRVNGISAGPIKTLAASGIKDFGKILQFVEHNAPLRRNVTTEEVGNVAAFLLSELSSGITAEITYVDSGFNAVAGGLPSAGE
13900	GC_00000355	Core	B23	1070	28	28	1	1	0.994377	1	0.997181	PRJNA1167355:ACOI01_05925	enoyl-ACP reductase FabI (fabI)	MGFLAGKRILITGLLSNRSIAYGIAQAAHREGAELAFTYVDERFKERITEFAAGFGSELVLPCDVADDAQINALFASLKQHWDSLDGLVHSIGFAPREAIAGDFLDGLSREGFRIAHDISAYSFPAMVKAAAPMLANTASLLTLTYLGAERVVPHYNTMGLAKASLEASVRYLAASLGPRGVRVNGISAGPIKTLAASGIKDFGKILQFVEHNAPLRRNVTTEEVGNVAAFLLSELSSGITAEITYVDSGFNAVAGGLPSAGE
13901	GC_00000355	Core	B29	906	28	28	1	1	0.994377	1	0.997181	PRJNA1167355:ACGS9F_04990	enoyl-ACP reductase FabI (fabI)	MGFLAGKRILITGLLSNRSIAYGIAQAAHREGAELAFTYVDERFKERITEFAAGLGSELVLPCDVADDAQINALFASLKQHWDNLDGLVHSIGFAPREAIAGDFLDGLSREGFRIAHDISAYSFPAMVKAAAPMLADTASLLTLTYLGAERVVPHYNTMGLAKASLEASVRYLAASLGPRGVRVNGISAGPIKTLAASGIKDFGKILQFVEHNAPLRRNVTIEEVGNVAAFLLSELSSGITAEITYVDSGFNAVAGGLPSAGE
13902	GC_00000355	Core	B3	1471	28	28	1	1	0.994377	1	0.997181	PRJNA662973:IHE27_08275	enoyl-ACP reductase FabI (fabI)	MGFLAGKRILITGLLSNRSIAYGIAQAAHREGAELAFTYVDERFKERITEFAAGFGSELVLPCDVADDAQINALFASLKQHWDSLDGLVHSIGFAPREAIAGDFLDGLSREGFRIAHDISAYSFPAMVKAAAPMLADTASLLTLTYLGAERVVPHYNTMGLAKASLEASVRYLAASLGPRGVRVNGISAGPIKTLAASGIKDFGKILQFVEHNAPLRRNVTIEEVGNVAAFLLSELSSGITAEITYVDSGFNAVAGGLPSAGE
13903	GC_00000355	Core	B34	1107	28	28	1	1	0.994377	1	0.997181	PRJNA1167355:ACGS9E_06035	enoyl-ACP reductase FabI (fabI)	MGFLAGKRILITGLLSNRSIAYGIAQAAHREGAELAFTYVDERFKERITEFAAGFGSELVLPCDVADDAQINALFASLKQHWDSLDGLVHSIGFAPREAIAGDFLDGLSREGFRIAHDISAYSFPAMVKAAAPMLADTASLLTLTYLGAERVVPHYNTMGLAKASLEASVRYLAASLGPRGVRVNGISAGPIKTLAASGIKDFGKILQFVEHNAPLRRNVTTEEVGNVAAFLLSELSSGITAEITYVDSGFNAVAGGLPSAGE
13904	GC_00000355	Core	B46	931	28	28	1	1	0.994377	1	0.997181	PRJNA1167355:ACGS9B_05140	enoyl-ACP reductase FabI (fabI)	MGFLAGKRILITGLLSNRSIAYGIAQAAHREGAELAFTYVDERFKERITEFAAGFGSELVLPCDVADDAQITALFASLKQHWGSLDGLVHSIGFAPREAIAGDFLDGLSREGFRIAHDISAYSFPAMVKAAAPMLADTASLLTLTYLGAERVVPHYNTMGLAKASLEASVRYLAASLGPRGVRVNGISAGPIKTLAASGIKDFSKILQFVEHSAPLRRNVTIEEVGNVAAFLLSELSSGITAEITYVDSGFNAVAGGLPSAGE
13905	GC_00000355	Core	B47	1635	28	28	1	1	0.994377	1	0.997181	PRJNA662973:IHE31_09000	enoyl-ACP reductase FabI (fabI)	MGFLAGKRILITGLLSNRSIAYGIAQAAHREGAELAFTYVDERFKERITEFAAGFGSELVLPCDVADDAQINALFASLKQHWDSLDGLVHSIGFAPREAIAGDFLDGLSREGFRIAHDISAYSFPAMVKAAAPMLADTASLLTLTYLGAERVVPHYNTMGLAKASLEASVRYLAASLGPRGVRVNGISAGPIKTLAASGIKDFGKILQFVEHNAPLRRNVTTEEVGNVAAFLLSELSSGITAEITYVDSGFNAVAGGLPSAGE
13906	GC_00000355	Core	B48	957	28	28	1	1	0.994377	1	0.997181	PRJNA1167355:ACGS9A_05240	enoyl-ACP reductase FabI (fabI)	MGFLAGKRILITGLLSNRSIAYGIAQAAHREGAELAFTYVDERFKERITEFAAGFGSELVLPCDVADDAQINALFASLKQHWDSLDGLVHSIGFAPREAIAGDFLDGLSREGFRIAHDISAYSFPAMVKAAAPMLANTASLLTLTYLGAERVVPHYNTMGLAKASLEASVRYLAASLGPRGVRVNGISAGPIKTLAASGIKDFGKILQFVEHNAPLRRNVTTEEVGNVAAFLLSELSSGITAEITYVDSGFNAVAGGLPSAGE
13907	GC_00000355	Core	B49	1028	28	28	1	1	0.994377	1	0.997181	PRJNA662973:IHE32_05560	enoyl-ACP reductase FabI (fabI)	MGFLAGKRILITGLLSNRSIAYGIAQAAHREGAELAFTYVDERFKERITEFAAGFGSELVLPCDVADDAQINALFASLKQHWDSLDGLVHSIGFAPREAIAGDFLDGLSREGFRIAHDISAYSFPAMVKAAAPMLADTASLLTLTYLGAERVVPHYNTMGLAKASLEASVRYLAASLGPRGVRVNGISAGPIKTLAASGIKDFGKILQFVEHNAPLRRNVTTEEVGNVAAFLLSELSSGITAEITYVDSGFNAVAGGLPSAGE
13908	GC_00000355	Core	B5	906	28	28	1	1	0.994377	1	0.997181	PRJNA662973:IHE28_04970	enoyl-ACP reductase FabI (fabI)	MGFLAGKRILITGLLSNRSIAYGIAQAAHREGAELAFTYVDERFKERITEFAAGLGSELVLPCDVADDAQINALFASLKQHWDNLDGLVHSIGFAPREAIAGDFLDGLSREGFRIAHDISAYSFPAMVKAAAPMLADTASLLTLTYLGAERVVPHYNTMGLAKASLEASVRYLAASLGPRGVRVNGISAGPIKTLAASGIKDFGKILQFVEHNAPLRRNVTIEEVGNVAAFLLSELSSGITAEITYVDSGFNAVAGGLPSAGE
13909	GC_00000355	Core	B50	1041	28	28	1	1	0.994377	1	0.997181	PRJNA1167355:ACGS9I_05695	enoyl-ACP reductase FabI (fabI)	MGFLAGKRILITGLLSNRSIAYGIAQAAHREGAELAFTYVDERFKERITEFAAGFGSELVLPCDVADDAQINALFASLKQHWDSLDGLVHSIGFAPREAIAGDFLDGLSREGFRIAHDISAYSFPAMVKAAAPMLADTASLLTLTYLGAERVVPHYNTMGLAKASLEASVRYLAASLGPRGVRVNGISAGPIKTLAASGIKDFGKILQFVEHNAPLRRNVTTEEVGNVAAFLLSELSSGITAEITYVDSGFNAVAGGLPSAGE
13910	GC_00000355	Core	B51	918	28	28	1	1	0.994377	1	0.997181	PRJNA1167355:ACGS9G_05000	enoyl-ACP reductase FabI (fabI)	MGFLAGKRILITGLLSNRSIAYGIAQAAHREGAELAFTYVDERFKERITEFAAGFGSELVLPCDVADDAQINALFASLKQHWDSLDGLVHSIGFAPREAIAGDFLDGLSREGFRIAHDISAYSFPAMVKAAAPMLADTASLLTLTYLGAERVVPHYNTMGLAKASLEASVRYLAASLGPRGVRVNGISAGPIKTLAASGIKDFGKILQFVEHNAPLRRNVTIEEVGNVAAFLLSELSSGITAEITYVDSGFNAVAGGLPSAGE
13911	GC_00000355	Core	B514	1090	28	28	1	1	0.994377	1	0.997181	PRJNA1167355:ACLHZL_05965	enoyl-ACP reductase FabI (fabI)	MGFLAGKRILITGLLSNRSIAYGIAQAAHREGAELAFTYVDERFKERITEFAAGFGSELVLPCDVADDAQINALFASLKQHWDSLDGLVHSIGFAPREAIAGDFLDGLSREGFRIAHDISAYSFPAMVKAAAPMLADTASLLTLTYLGAERVVPHYNTMGLAKASLEASVRYLAASLGPRGVRVNGISAGPIKTLAASGIKDFGKILQFVEHNAPLRRNVTTEEVGNVAAFLLSELSSGITAEITYVDSGFNAVAGGLPSAGE
13912	GC_00000355	Core	B52	1053	28	28	1	1	0.994377	1	0.997181	PRJNA1167355:ACGS9C_05805	enoyl-ACP reductase FabI (fabI)	MGFLAGKRILITGLLSNRSIAYGIAQAAHREGAELAFTYVDERFKERITEFAAGFGSELVLPCDVADDAQINALFASLKQHWDSLDGLVHSIGFAPREAIAGDFLDGLSREGFRIAHDISAYSFPAMVKAAAPMLADTASLLTLTYLGAERVVPHYNTMGLAKASLEASVRYLAASLGPRGVRVNGISAGPIKTLAASGIKDFGKILQFVEHNAPLRRNVTTEEVGNVAAFLLSELSSGITAEITYVDSGFNAVAGGLPSAGE
13913	GC_00000355	Core	B53	989	28	28	1	1	0.994377	1	0.997181	PRJNA1167355:ACGS89_05420	enoyl-ACP reductase FabI (fabI)	MGFLAGKRILITGLLSNRSIAYGIAQAAHREGAELAFTYVDERFKERITEFAAGFGSELVLPCDVADDAQINALFASLKQHWDNLDGLVHSIGFAPREAIAGDFLDGLSREGFRIAHDISAYSFPAMVKAAAPMLADTASLLTLTYLGAERVVPHYNTMGLAKASLEASVRYLAASLGPRGVRVNGISAGPIKTLAASGIKDFGKILQFVEHNAPLRRNVTIEEVGNVAAFLLSELSSGITAEITYVDSGFNAVAGGLPSAGE
13914	GC_00000355	Core	B55	986	28	28	1	1	0.994377	1	0.997181	PRJNA1167355:ACGS9H_05360	enoyl-ACP reductase FabI (fabI)	MGFLAGKRILITGLLSNRSIAYGIAQAAHREGAELAFTYVDERFKERITEFAAGFGSELVLPCDVADDAQINALFASLKQHWDSLDGLVHSIGFAPREAIAGDFLDGLSREGFRIAHDISAYSFPAMVKAAAPMLADTASLLTLTYLGAERVVPHYNTMGLAKASLEASVRYLAASLGPRGVRVNGISAGPIKTLAASGIKDFGKILQFVEHNAPLRRNVTTEEVGNVAAFLLSELSSGITAEITYVDSGFNAVAGGLPSAGE
13915	GC_00000355	Core	B58	1079	28	28	1	1	0.994377	1	0.997181	PRJNA1167355:ACOI02_05950	enoyl-ACP reductase FabI (fabI)	MGFLAGKRILITGLLSNRSIAYGIAQAAHREGAELAFTYVDERFKERITEFAAGFGSELVLPCDVADDAQINALFASLKQHWDSLDGLVHSIGFAPREAIAGDFLDGLSREGFRIAHDISAYSFPAMVKAAAPMLADTASLLTLTYLGAERVVPHYNTMGLAKASLEASVRYLAASLGPRGVRVNGISAGPIKTLAASGIKDFGKILQFVEHNAPLRRNVTTEEVGNVAAFLLSELSSGITAEITYVDSGFNAVAGGLPSAGE
13916	GC_00000355	Core	B60	952	28	28	1	1	0.994377	1	0.997181	PRJNA662973:IHE33_05230	enoyl-ACP reductase FabI (fabI)	MGFLAGKRILITGLLSNRSIAYGIAQAAHREGAELAFTYVDERFKERITEFAAGFGSELVLPCDVADDAQINALFASLKQHWDNLDGLVHSIGFAPREAIAGDFLDGLSREGFRIAHDISAYSFPAMVKAAAPMLADTASLLTLTYLGAERVVPHYNTMGLAKASLEASVRYLAASLGPRGVRVNGISAGPIKTLAASGIKDFGKILQFVEHNAPLRRNVTIEEVGNVAAFLLSELSSGITAEITYVDSGFNAVAGGLPSAGE
13917	GC_00000355	Core	B62	1041	28	28	1	1	0.994377	1	0.997181	PRJNA1167355:ACLZ5L_05700	enoyl-ACP reductase FabI (fabI)	MGFLAGKRILITGLLSNRSIAYGIAQAAHREGAELAFTYVDERFKERITEFAAGFGSELVLPCDVADDAQINALFASLKQHWDSLDGLVHSIGFAPREAIAGDFLDGLSREGFRIAHDISAYSFPAMVKAAAPMLADTASLLTLTYLGAERVVPHYNTMGLAKASLEASVRYLAASLGPRGVRVNGISAGPIKTLAASGIKDFGKILQFVEHNAPLRRNVTTEEVGNVAAFLLSELSSGITAEITYVDSGFNAVAGGLPSAGE
13918	GC_00000355	Core	B75	936	28	28	1	1	0.994377	1	0.997181	PRJNA1167355:ACGS9D_05190	enoyl-ACP reductase FabI (fabI)	MGFLAGKRILITGLLSNRSIAYGIAQAAHREGAELAFTYVDERFKERITEFAAGFGSELVLPCDVADDAQINALFASLKQHWDNLDGLVHSIGFAPREAIAGDFLDGLSREGFRIAHDISAYSFPAMVKAAAPMLADTASLLTLTYLGAERVVPHYNTMGLAKASLEASVRYLAASLGPRGVRVNGISAGPIKTLAASGIKDFGKILQFVEHNAPLRRNVTIEEVGNVAAFLLSELSSGITAEITYVDSGFNAVAGGLPSAGE
13919	GC_00000355	Core	B8	945	28	28	1	1	0.994377	1	0.997181	PRJNA1167355:ACGS88_05230	enoyl-ACP reductase FabI (fabI)	MGFLAGKRILITGLLSNRSIAYGIAQAAHREGAELAFTYVDERFKERITEFAAGFGSELVLPCDVANDAQINALFASLKQHWDSLDGLVHSIGFAPREAIAGDFLDGLSREGFRIAHDISAYSFPAMAKAAAPMLADTASLLTLTYLGAERVVPHYNTMGLAKASLEASVRYMAASLGPRGVRVNGISAGPIKTLAASGIKDFGKILQFVEHNAPLRRNVTIEEVGNVAAFLLSELSSGITAEITYVDSGFNAVAGGLPSAGE
13920	GC_00000355	Core	B82	1047	28	28	1	1	0.994377	1	0.997181	PRJNA1167355:ACOI00_05695	enoyl-ACP reductase FabI (fabI)	MGFLAGKRILITGLLSNRSIAYGIAQAAHREGAELAFTYVDERFKERITEFAAGFGSELVLPCDVADDAQINALFASLKQHWDSLDGLVHSIGFAPREAIAGDFLDGLSREGFRIAHDISAYSFPAMVKAAAPMLADTASLLTLTYLGAERVVPHYNTMGLAKASLEASVRYLAASLGPRGVRVNGISAGPIKTLAASGIKDFGKILQFVEHNAPLRRNVTTEEVGNVAAFLLSELSSGITAEITYVDSGFNAVAGGLPSAGE
13921	GC_00000356	Core	B1	1448	28	28	1	1	0.981743	1	0.990787			MKKQISYIAPGQTAKALIFVYLTFSVPIVLLGVLVAFVRYGSVELSTVFSALILNAVLGFILLWIACHAYNWVASRFGGIEIMLSDAPEEA
13922	GC_00000356	Core	B10	732	28	28	1	1	0.981743	1	0.990787			MKKQISYIAPGQTAKALIFVYLTFSVPIVLLGVLVAFVRYGSVELSTVFSALILNAVLGFILLWIACHAYNWVASRFGGIEIMLSDAPEEA
13923	GC_00000356	Core	B12	2093	28	28	1	1	0.981743	1	0.990787			MKKQISYIAPGQTAKALIFVYLTFSVPIVLLGVLVAFVRYGSVELSTVFSALILNAVLGFILLWIACHAYNWVASRFGGIEIMLSDAPEEA
13924	GC_00000356	Core	B13	1562	28	28	1	1	0.981743	1	0.990787			MKKQISYIAPGQTAKALIFVYLTFSVPIVLLGMLVAFVRYGAVELSTLFSALILNAVLGFVLLWIACHAYNWVASRCGGIEIVLSDAPEEA
13925	GC_00000356	Core	B14	754	28	28	1	1	0.981743	1	0.990787			MKKQISYIAPGQTAKALIFVYLTFSVPIVLLGMLVAFVRYGAVELSTLFSALILNAVLGFVLLWIACHAYNWVASRCGGIEIVLSDAPEEA
13926	GC_00000356	Core	B2	770	28	28	1	1	0.981743	1	0.990787			MKKQISYIAPGQTAKALIFVYLTFSVPIVLLGVLVAFVRYGSVELSTVFSALILNAVLGFILLWIACHAYNWVASRFGGIEIMLSDAPEEA
13927	GC_00000356	Core	B203	732	28	28	1	1	0.981743	1	0.990787			MKKQISYIAPGQTAKALIFVYLTFSVPIVLLGVLVAFVRYGSVELSTVFSALILNAVLGFILLWIACHAYNWVASRFGGIEIMLSDAPEEA
13928	GC_00000356	Core	B23	818	28	28	1	1	0.981743	1	0.990787			MKKQISYIAPGQTAKALIFVYLTFSVPIVLLGMLVAFVRYGSVELSTVFSALILNAVLGFILLWIACHAYNWVASRCGGIEIMLSDAPEEA
13929	GC_00000356	Core	B29	699	28	28	1	1	0.981743	1	0.990787			MKKQISYIAPGQTAKALIFVYLTFSVPIVLLGMLVAFLRYGAVELSTLFSALILNAVLGFVLLWIACHAYNWVASRFGGIEIMLSDAPEEA
13930	GC_00000356	Core	B3	1280	28	28	1	1	0.981743	1	0.990787			MKKQISYIAPGQTAKALIFVYLTFSVPIVLLGMLVAFVRYGAVELSTLFSALILNAVLGFVLLWIACHAYNWVASRCGGIEIVLSDAPEEA
13931	GC_00000356	Core	B34	756	28	28	1	1	0.981743	1	0.990787			MKKQISYIAPGQTAKALIFVYLTFSVPIVLLGVLVAFVRYGSVELSTVFSALILNAVLGFILLWIACHAYNWVASRFGGIEIMLSDAPEEA
13932	GC_00000356	Core	B46	666	28	28	1	1	0.981743	1	0.990787			MKKQLSYIAPGQTAKALIFVYLTFSVPIVLLGVLVAFVRYGSVELSTVFSALILNAVLGFILLWIACHAYNWVASRFGGIEIMLSDAPEEA
13933	GC_00000356	Core	B47	1329	28	28	1	1	0.981743	1	0.990787			MKKQISYIAPGQTAKALIFVYLTFSVPIVLLGVLVAFVRYGSVELSTVFSALILNAVLGFILLWIACHAYNWVASRFGGIEIMLSDAPEEA
13934	GC_00000356	Core	B48	703	28	28	1	1	0.981743	1	0.990787			MKKQISYIAPGQTAKALIFVYLTFSVPIVLLGMLVAFVRYGSVELSTVFSALILNAVLGFILLWIACHAYNWVASRCGGIEIMLSDAPEEA
13935	GC_00000356	Core	B49	725	28	28	1	1	0.981743	1	0.990787			MKKQISYIAPGQTAKALIFVYLTFSVPIVLLGVLVAFVRYGSVELSTVFSALILNAVLGFILLWIACHAYNWVASRFGGIEIMLSDAPEEA
13936	GC_00000356	Core	B5	696	28	28	1	1	0.981743	1	0.990787			MKKQISYIAPGQTAKALIFVYLTFSVPIVLLGMLVAFLRYGAVELSTLFSALILNAVLGFVLLWIACHAYNWVASRFGGIEIMLSDAPEEA
13937	GC_00000356	Core	B50	733	28	28	1	1	0.981743	1	0.990787			MKKQISYIAPGQTAKALIFVYLTFSVPIVLLGVLVAFVRYGSVELSTVFSALILNAVLGFILLWIACHAYNWVASRFGGIEIMLSDAPEEA
13938	GC_00000356	Core	B51	723	28	28	1	1	0.981743	1	0.990787			MKKQISYIAPGQTAKALIFVYLTFSVPIVLLGMLVAFVRYGAVELSTLFSALILNAVLGFVLLWIACHAYNWVASRCGGIEIVLSDAPEEA
13939	GC_00000356	Core	B514	770	28	28	1	1	0.981743	1	0.990787			MKKQISYIAPGQTAKALIFVYLTFSVPIVLLGVLVAFVRYGSVELSTVFSALILNAVLGFILLWIACHAYNWVASRFGGIEIMLSDAPEEA
13940	GC_00000356	Core	B52	737	28	28	1	1	0.981743	1	0.990787			MKKQISYIAPGQTAKALIFVYLTFSVPIVLLGVLVAFVRYGSVELSTVFSALILNAVLGFILLWIACHAYNWVASRFGGIEIMLSDAPEEA
13941	GC_00000356	Core	B53	787	28	28	1	1	0.981743	1	0.990787			MKKQISYIAPGQTAKALIFVYLTFSVPIVLLGMLVAFVRYGAVELSTLFSALILNAVLGFVLLWIACHAYNWVASRCGGIEIVLSDAPEEA
13942	GC_00000356	Core	B55	725	28	28	1	1	0.981743	1	0.990787			MKKQISYIAPGQTAKALIFVYLTFSVPIVLLGVLVAFVRYGSVELSTVFSALILNAVLGFILLWIACHAYNWVASRFGGIEIMLSDAPEEA
13943	GC_00000356	Core	B58	766	28	28	1	1	0.981743	1	0.990787			MKKQISYIAPGQTAKALIFVYLTFSVPIVLLGVLVAFVRYGSVELSTVFSALILNAVLGFILLWIACHAYNWVASRFGGIEIMLSDAPEEA
13944	GC_00000356	Core	B60	755	28	28	1	1	0.981743	1	0.990787			MKKQISYIAPGQTAKALIFVYLTFSVPIVLLGMLVAFVRYGAVELSTLFSALILNAVLGFVLLWIACHAYNWVASRCGGIEIVLSDAPEEA
13945	GC_00000356	Core	B62	731	28	28	1	1	0.981743	1	0.990787			MKKQISYIAPGQTAKALIFVYLTFSVPIVLLGVLVAFVRYGSVELSTVFSALILNAVLGFILLWIACHAYNWVASRFGGIEIMLSDAPEEA
13946	GC_00000356	Core	B75	722	28	28	1	1	0.981743	1	0.990787			MKKQISYIAPGQTAKALIFVYLTFSVPIVLLGMLVAFVRYGAVELSTLFSALILNAVLGFVLLWIACHAYNWVASRCGGIEIVLSDAPEEA
13947	GC_00000356	Core	B8	726	28	28	1	1	0.981743	1	0.990787			MKKQISHIAPGQTAKALIFVYLTFSVPIVLLGVLVAFVRYGRVELSTVFSALILNAVLGFVLLWIACHAYNWVASRFGGIEIVLSDAPEEA
13948	GC_00000356	Core	B82	764	28	28	1	1	0.981743	1	0.990787			MKKQISYIAPGQTAKALIFVYLTFSVPIVLLGVLVAFVRYGSVELSTVFSALILNAVLGFILLWIACHAYNWVASRFGGIEIMLSDAPEEA
13949	GC_00000357	Core	B1	1506	28	28	1	1	0.981927	0.999735	0.990751	PRJNA1167355:ACOALE_08555	class I SAM-dependent methyltransferase	MSNRPIIDWPTWTESPPGRYVLAWEQSQLDRLVSDMFGYYALQLGLPQLDALRENRMPCRGLVLDAASGASAPYRLPGQNSHGAADTGQRHAPPQRETLWCDFLDLPFESQSVDLLILPHTLEFTHDPHRLLREAERVLVPEGRLVIVGFNSLSLWGMRQSISRRGGHAFVPAAHDLIAFTRMKDWIKLLGFELDRGRFGCYRPPVDTEKWLARYAFMEAAGDRWWPIFGAAYMITAIKRVHGMRLIGPAKIKKQALTPALNPVATPNAN
13950	GC_00000357	Core	B10	786	28	28	1	1	0.981927	0.999735	0.990751	PRJNA1167355:ACLHZK_04290	class I SAM-dependent methyltransferase	MSNRPIIDWPTWTESPPGRYVLAWEQSQLDRLVSDMFGYYALQLGLPQLDALRENRMPCRGLVLDAASGASAPYRLPGQNSHGAADTGQRHAPPQRETLWCDFLDLPFESQSVDLLILPHTLEFTHDPHRLLREAERVLVPEGRLVIVGFNSLSLWGMRQSISRRGGHAFVPAAHDLIAFTRMKDWIKLLGFELDRGRFGCYRPPVDTEKWLARYAFMEAAGDRWWPIFGAAYMITAIKRVHGMRLIGPAKIKKQALTPALNPVATPNAN
13951	GC_00000357	Core	B12	2043	28	28	1	1	0.981927	0.999735	0.990751	PRJNA662973:IHE29_11365	class I SAM-dependent methyltransferase	MSNRPIIDWPTWTESPPGRYVLAWEQSQLDRLVSDMFGYYALQLGLPQLDALRENRMPCRGLVLDAASGASAPYRLPGQNSHGAADTGQRHAPPQRETLWCDFLDLPFESQSVDLLILPHTLEFTHDPHRLLREAERVLVPEGRLVIVGFNSLSLWGMRQSISRRGGHAFVPAAHDLIAFTRMKDWIKLLGFELDRGRFGCYRPPVDTEKWLARYAFMEAAGDRWWPIFGAAYMITAIKRVHGMRLIGPAKIKKQALTPALNPVATPNAN
13952	GC_00000357	Core	B13	1505	28	28	1	1	0.981927	0.999735	0.990751	PRJNA1004678:RA167_08430	class I SAM-dependent methyltransferase	MSNRPIIDWPTWTESPPGRYVLAWEQSQLDRLVSDMFGYYALQLGLPQLDALRENRMPCRGLVLDAASGASAPYRLPDQNSHGAADTGQRHAPPQRETLWCDFLDLPFESQSVDLLILPHTLEFTRDPHRLLREAERVLVPEGRLVIVGFNSLSLWGMRQSISRRGGRAFVPAAHDLIAFTRMKDWIKLLGFELDRGRFGCYRPPVNTETWLARYAFMEAAGDRWWPIFGATYMITAIKRVHGMRLIGPAKVKKQALAPALNPVAAPNAP
13953	GC_00000357	Core	B14	804	28	28	1	1	0.981927	0.999735	0.990751	PRJNA1004678:RA166_04365	class I SAM-dependent methyltransferase	MSNRPIIDWPTWTESPPGRYVLAWEQSQLDRLVSDMFGYYALQLGLPQLDALRENRMPCRGLVLDAASGASAPYRLPDQNSHGAADTGQRHAPPQRETLWCDFLDLPFESQSVDLLILPHTLEFTRDPHRLLREAERVLVPEGRLVIVGFNSLSLWGMRQSISRRGGRAFVPAAHDLIAFTRMKDWIKLLGFELDRGRFGCYRPPVNTETWLARYAFMEAAGDRWWPIFGATYMITAIKRVHGMRLIGPAKVKKQALAPALNPVAAPNAP
13954	GC_00000357	Core	B2	829	28	28	1	1	0.981927	0.999735	0.990751	PRJNA1167355:ACLHZJ_04520	class I SAM-dependent methyltransferase	MSNRPIIDWPTWTESPPGRYVLAWEQSQLDRLVSDMFGYYALQLGLPQLDALRENRMPCRGLVLDAASGASAPYRLPGQNSHGAADTGQRHAPPQRETLWCDFLDLPFESQSVDLLILPHTLEFTHDPHRLLREAERVLVPEGRLVIVGFNSLSLWGMRQSISRRGGHAFVPAAHDLIAFTRMKDWIKLLGFELDRGRFGCYRPPVDTEKWLARYAFMEAAGDRWWPIFGAAYMITAIKRVHGMRLIGPAKIKKQALTPALNPVATPNAN
13955	GC_00000357	Core	B203	786	28	28	1	1	0.981927	0.999735	0.990751	PRJNA1167355:ACLHZI_04290	class I SAM-dependent methyltransferase	MSNRPIIDWPTWTESPPGRYVLAWEQSQLDRLVSDMFGYYALQLGLPQLDALRENRMPCRGLVLDAASGASAPYRLPGQNSHGAADTGQRHAPPQRETLWCDFLDLPFESQSVDLLILPHTLEFTHDPHRLLREAERVLVPEGRLVIVGFNSLSLWGMRQSISRRGGHAFVPAAHDLIAFTRMKDWIKLLGFELDRGRFGCYRPPVDTEKWLARYAFMEAAGDRWWPIFGAAYMITAIKRVHGMRLIGPAKIKKQALTPALNPVATPNAN
13956	GC_00000357	Core	B23	874	28	28	1	1	0.981927	0.999735	0.990751	PRJNA1167355:ACOI01_04815	class I SAM-dependent methyltransferase	MSNRPIIDWPTWTESPPGRYVLAWEQSQLDRLVSDMFGYYALQLGLPQLDALRENRMPCRGLVLDAASGASAPYRLPGQNSHGAADTGQRHAPPQRETLWCDFLDLPFESQSVDLLILPHTLEFTHDPHRLLREAERVLVPEGRLVIVGFNSLSLWGMRQSISRRGGHAFVPAAHDLIAFTRMKDWIKLLGFELDRGRFGCYRPPVDTEKWLARYAFMEAAGDRWWPIFGAAYMITAIKRVHGMRLIGPAKIKKQALTPALNPVATPNAN
13957	GC_00000357	Core	B29	753	28	28	1	1	0.981927	0.999735	0.990751	PRJNA1167355:ACGS9F_04090	class I SAM-dependent methyltransferase	MSNQPIIDWPTWTESPPGRYVLAWEQSQLDRLVSDMFGYYALQLGLPQLDALRENRMPCRGLVLDAASGASAPYRLPGQDSHGAADTGRRHAPPQRETLWCDFLDLPVESQSVDLLILPHTLEFTHDPHRLLREAERVLVPEGRLVIVGFNSLSLWGMRQSISRRGGHAFVPAAHDLIAFTRMKDWIKLLGFELDRGRFGCYRPPVNSETWLARYAFMEAAGDRWWPIFGATYMITAIKRVHGMRLIGPAKVKKQALAPALNPVAAPNAP
13958	GC_00000357	Core	B3	1330	28	28	1	1	0.981927	0.999735	0.990751	PRJNA662973:IHE27_07460	class I SAM-dependent methyltransferase	MSNRPIIDWPTWTESPPGRYVLAWEQSQLDRLVSDMFGYYALQLGLPQLDALRENRMPCRGLVLDAASGASAPYRLPDQNSHGAADTGQRHAPPQRETLWCDFLDLPFESQSVDLLILPHTLEFTRDPHRLLREAERVLVPEGRLVIVGFNSLSLWGMRQSISRRGGRAFVPAAHDLIAFTRMKDWIKLLGFELDRGRFGCYRPPVNTETWLARYAFMEAAGDRWWPIFGATYMITAIKRVHGMRLIGPAKVKKQALAPALNPVAAPNAP
13959	GC_00000357	Core	B34	821	28	28	1	1	0.981927	0.999735	0.990751	PRJNA1167355:ACGS9E_04490	class I SAM-dependent methyltransferase	MSNRPIIDWPTWTESPPGQYVLAWEQSQLDRLVSDMFGYYALQLGLPQLDALRENRMPCRGLVLDAASGASAPYRLPGQNSHGAADTGQRHAPPQRETLWCDFLDLPFESQSVDLLILPHTLEFTHDPHRLLREAERVLVPEGRLVIVGFNSLSLWGMRQSISRRGGHAFVPAAHDLIAFTRMKDWIKLLGFELDRGRFGCYRPPVDTEKWLARYAFMEAAGDRWWPIFGAAYMITAIKRVHGMRLIGPAKIKKQALTPALNPVATPNAN
13960	GC_00000357	Core	B46	718	28	28	1	1	0.981927	0.999735	0.990751	PRJNA1167355:ACGS9B_03980	class I SAM-dependent methyltransferase	MSNRPIIDWPTWTESPPGQYVLAWEQSQLDRLVSDMFGYYALQLGLPQLDALRENRMPCRGLVLDAASGASAPYRLPGQDSHGAADTGRRHAPPQRETLWCDFLDLPFESQSVDLLILPHTLEFTHDPHRLLREAERVLVPEGRLVIVGFNSLSLWGMRQSISRRGGHAFVPAAHDLIAFTRMKDWIKLLGFELDRGRFGCYRPPVDTEKWLARYAFMEAAGDRWWPIFGAAYMITAIKRVHGMRLIGPAKIKKQALAPALNPVATPNAN
13961	GC_00000357	Core	B47	1383	28	28	1	1	0.981927	0.999735	0.990751	PRJNA662973:IHE31_07630	class I SAM-dependent methyltransferase	MSNRPIIDWPTWTESPPGRYVLAWEQSQLDRLVSDMFGYYALQLGLPQLDALRENRMPCRGLVLDAASGASAPYRLPGQNSHGAADTGQRHAPPQRETLWCDFLDLPFESQSVDLLILPHTLEFTHDPHRLLREAERVLVPEGRLVIVGFNSLSLWGMRQSISRRGGHAFVPAAHDLIAFTRMKDWIKLLGFELDRGRFGCYRPPVDTEKWLARYAFMEAAGDRWWPIFGAAYMITAIKRVHGMRLIGPAKIKKQALTPALNPVATPNAN
13962	GC_00000357	Core	B48	760	28	28	1	1	0.981927	0.999735	0.990751	PRJNA1167355:ACGS9A_04135	class I SAM-dependent methyltransferase	MSNRPIIDWPTWTESPPGRYVLAWEQSQLDRLVSDMFGYYALQLGLPQLDALRENRMPCRSLVLDAASGASAPYRLPSQNSHGAADTGQRHAPPQRETLWCDFLDLPFESQSVDLLILPHTLEFTHDPHRLLREAERVLVPEGRLVIVGFNSLSLWGMRQSISRRGGHAFVPAAHDLIAFTRMKDWIKLLGFELDRGRFGCYRPPVDTEKWLARYAFMEAAGDRWWPIFGAAYMITAIKRVHGMRLIGPAKIKKQALTPALNPVATPNAN
13963	GC_00000357	Core	B49	777	28	28	1	1	0.981927	0.999735	0.990751	PRJNA662973:IHE32_04205	class I SAM-dependent methyltransferase	MSNRPIIDWPTWTESPPGRYVLAWEQSQLDRLVSDMFGYYALQLGLPQLDALRENRMPCRGLVLDAASGASAPYRLPGQNSHGAADTGQRHAPPQRETLWCDFLDLPFESQSVDLLILPHTLEFTHDPHRLLREAERVLVPEGRLVIVGFNSLSLWGMRQSISRRGGHAFVPAAHDLIAFTRMKDWIKLLGFELDRGRFGCYRPPVDTEKWLARYAFMEAAGDRWWPIFGAAYMITAIKRVHGMRLIGPAKIKKQALTPALNPVATPNAN
13964	GC_00000357	Core	B5	751	28	28	1	1	0.981927	0.999735	0.990751	PRJNA662973:IHE28_04080	class I SAM-dependent methyltransferase	MSNQPIIDWPTWTESPPGRYVLAWEQSQLDRLVSDMFGYYALQLGLPQLDALRENRMPCRGLVLDAASGASAPYRLPGQDSHGAADTGRRHAPPQRETLWCDFLDLPVESQSVDLLILPHTLEFTHDPHRLLREAERVLVPEGRLVIVGFNSLSLWGMRQSISRRGGHAFVPAAHDLIAFTRMKDWIKLLGFELDRGRFGCYRPPVNSETWLARYAFMEAAGDRWWPIFGATYMITAIKRVHGMRLIGPAKVKKQALAPALNPVAAPNAP
13965	GC_00000357	Core	B50	785	28	28	1	1	0.981927	0.999735	0.990751	PRJNA1167355:ACGS9I_04275	class I SAM-dependent methyltransferase	MSNRPIIDWPTWTESPPGRYVLAWEQSQLDRLVSDMFGYYALQLGLPQLDALRENRMPCRGLVLDAASGASAPYRLPGQNSHGAADTGQRHAPPQRETLWCDFLDLPFESQSVDLLILPHTLEFTHDPHRLLREAERVLVPEGRLVIVGFNSLSLWGMRQSISRRGGHAFVPAAHDLIAFTRMKDWIKLLGFELDRGRFGCYRPPVDTEKWLARYAFMEAAGDRWWPIFGAAYMITAIKRVHGMRLIGPAKIKKQALTPALNPVATPNAN
13966	GC_00000357	Core	B51	773	28	28	1	1	0.981927	0.999735	0.990751	PRJNA1167355:ACGS9G_04155	class I SAM-dependent methyltransferase	MSNRPIIDWPTWTESPPGRYVLAWEQSQLDRLVSDMFGYYALQLGLPQLDALRENRMPCRGLVLDAASGASAPYRLPDQNSHGAADTGQRHAPPQRETLWCDFLDLPFESQSVDLLILPHTLEFTRDPHRLLREAERVLVPEGRLVIVGFNSLSLWGMRQSISRRGGRAFVPAAHDLIAFTRMKDWIKLLGFELDRGRFGCYRPPVNTETWLARYAFMEAAGDRWWPIFGATYMITAIKRVHGMRLIGPAKVKKQALAPALNPVAAPNAP
13967	GC_00000357	Core	B514	829	28	28	1	1	0.981927	0.999735	0.990751	PRJNA1167355:ACLHZL_04520	class I SAM-dependent methyltransferase	MSNRPIIDWPTWTESPPGRYVLAWEQSQLDRLVSDMFGYYALQLGLPQLDALRENRMPCRGLVLDAASGASAPYRLPGQNSHGAADTGQRHAPPQRETLWCDFLDLPFESQSVDLLILPHTLEFTHDPHRLLREAERVLVPEGRLVIVGFNSLSLWGMRQSISRRGGHAFVPAAHDLIAFTRMKDWIKLLGFELDRGRFGCYRPPVDTEKWLARYAFMEAAGDRWWPIFGAAYMITAIKRVHGMRLIGPAKIKKQALTPALNPVATPNAN
13968	GC_00000357	Core	B52	791	28	28	1	1	0.981927	0.999735	0.990751	PRJNA1167355:ACGS9C_04325	class I SAM-dependent methyltransferase	MSNRPIIDWPTWTESPPGRYVLAWEQSQLDRLVSDMFGYYALQLGLPQLDALRENRMPCRGLVLDAASGASAPYRLPGQNSHGAADTGQRHAPPQRETLWCDFLDLPFESQSVDLLILPHTLEFTHDPHRLLREAERVLVPEGRLVIVGFNSLSLWGMRQSISRRGGHAFVPAAHDLIAFTRMKDWIKLLGFELDRGRFGCYRPPVDTEKWLARYAFMEAAGDRWWPIFGAAYMITAIKRVHGMRLIGPAKIKKQALTPALNPVATPNAN
13969	GC_00000357	Core	B53	838	28	28	1	1	0.981927	0.999735	0.990751	PRJNA1167355:ACGS89_04545	class I SAM-dependent methyltransferase	MSNRPIIDWPTWTESPPGRYVLAWEQSQLDRLVSDMFGYYALQLGLPQLDALRENRMPCRGLVLDAASGASAPYRLPDQNSHGAADTGQRHAPPQRETLWCDFLDLPFESQSVDLLILPHTLEFTHDPHRLLREAERVLVPEGRLVIAGFNSLSLWGMRQSISRRGGRAFVPAAHDLIAFTRMKDWIKLLGFELDRGRFGCYRPPVNTETWLARYAFMEAAGDRWWPIFGATYMITAIKRVHGMRLIGPAKVKKQALAPALNPVAAPNAP
13970	GC_00000357	Core	B55	782	28	28	1	1	0.981927	0.999735	0.990751	PRJNA1167355:ACGS9H_04230	class I SAM-dependent methyltransferase	MSNRPIIDWPTWTESPPGRYVLAWEQSQLDRLVSDMFGYYALQLGLPQLDALRENRMPCRGLVLDAASGASAPYRLPGQNSHGAADTGQRHAPPQRETLWCDFLDLPFESQSVDLLILPHTLEFTHDPHRLLREAERVLVPEGRLVIVGFNSLSLWGMRQSISRRGGHAFVPAAHDLIAFTRMKDWIKLLGFELDRGRFGCYRPPVDTEKWLARYAFMEAAGDRWWPIFGAAYMITAIKRVHGMRLIGPAKIKKQALTPALNPVATPNAN
13971	GC_00000357	Core	B58	825	28	28	1	1	0.981927	0.999735	0.990751	PRJNA1167355:ACOI02_04525	class I SAM-dependent methyltransferase	MSNRPIIDWPTWTESPPGRYVLAWEQSQLDRLVSDMFGYYALQLGLPQLDALRENRMPCRGLVLDAASGASAPYRLPGQNSHGAADTGQRHAPPQRETLWCDFLDLPFESQSVDLLILPHTLEFTHDPHRLLREAERVLVPEGRLVIVGFNSLSLWGMRQSISRRGGHAFVPAAHDLIAFTRMKDWIKLLGFELDRGRFGCYRPPVDTEKWLARYAFMEAAGDRWWPIFGAAYMITAIKRVHGMRLIGPAKIKKQALTPALNPVATPNAN
13972	GC_00000357	Core	B60	807	28	28	1	1	0.981927	0.999735	0.990751	PRJNA662973:IHE33_04420	class I SAM-dependent methyltransferase	MSNRPIIDWPTWTESPPGRYVLAWEQSQLDRLVSDMFGYYALQLGLPQLDTLRENRMPCRGLVLDAASGASAPYRLPDQNSHGAADTGQRHAPPQRETLWCDFLDLPFESQSVDLLILPHTLEFTHDPHRLLREAERVLVPEGRLVIAGFNSLSLWGMRQSISRRGGRAFVPAAHDLIAFTRMKDWIKLLGFELDRGRFGCYRPPVNTETWLARYAFMEAAGDRWWPIFGATYMITAIKRVHGMRLIGPAKVKKQALAPALNPVAAPNAP
13973	GC_00000357	Core	B62	785	28	28	1	1	0.981927	0.999735	0.990751	PRJNA1167355:ACLZ5L_04285	class I SAM-dependent methyltransferase	MSNRPIIDWPTWTESPPGRYVLAWEQSQLDRLVSDMFGYYALQLGLPQLDALRENRMPCRGLVLDAASGASAPYRLPGQNSHGAADTGQRHAPPQRETLWCDFLDLPFESQSVDLLILPHTLEFTHDPHRLLREAERVLVPEGRLVIVGFNSLSLWGMRQSISRRGGHAFVPAAHDLIAFTRMKDWIKLLGFELDRGRFGCYRPPVDTEKWLARYAFMEAAGDRWWPIFGAAYMITAIKRVHGMRLIGPAKIKKQALTPALNPVATPNAN
13974	GC_00000357	Core	B75	779	28	28	1	1	0.981927	0.999735	0.990751	PRJNA1167355:ACGS9D_04280	class I SAM-dependent methyltransferase	MSNRPIIDWPTWTESPPGRYVLAWEQSQLDRLVSDMFGYYALQLGLPQLDALRENRMPCRGLVLDAASGASAPYRLPDQNSHGAADTGQRHAPPQRETLWCDFLDLPFESQSVDLLILPHTLEFTRDPHRLLREAERVLVPEGRLVIVGFNSLSLWGMRQSISRRGGRAFVPAAHDLIAFTRMKDWIKLLGFELDRGRFGCYRPPVNTETWLARYAFMEAAGDRWWPIFGATYMITAIKRVHGMRLIGPAKVKKQALAPALNPVAAPNAP
13975	GC_00000357	Core	B8	790	28	28	1	1	0.981927	0.999735	0.990751	PRJNA1167355:ACGS88_04320	class I SAM-dependent methyltransferase	MSNRPIIDWPTWTESPPGRYVLAWEQSQLDRLVSDMFGYYALQLGLPQLDALRENRMPCRGLVLDAASGASAPYRLPGQDSHGAADTGRRHAPPQRETLWCDFLDLPFETQSVDLLILPHTLEFTHDPHRLLREAERVLVPEGRLVIVGFNSLSLWGMRQSISRRGGHAFVPAAHDLIAFTRMKDWIKLLGFELDRGRFGCYRPPVDTETWLARYAFMEAAGDRWWPIFGATYMITAIKRVHGMRLIGPAKI-KQALAPALNPVAAPNAH
13976	GC_00000357	Core	B82	841	28	28	1	1	0.981927	0.999735	0.990751	PRJNA1167355:ACOI00_04575	class I SAM-dependent methyltransferase	MSNRPIIDWPTWTESPPGRYVLAWEQSQLDRLVSDMFGYYALQLGLPQLDALRENRMPCRGLVLDAASGASAPYRLPGQNSHGAADTGQRHAPPQRETLWCDFLDLPFESQSVDLLILPHTLEFTHDPHRLLREAERVLVPEGRLVIVGFNSLSLWGMRQSISRRGGHAFVPAAHDLIAFTRMKDWIKLLGFELDRGRFGCYRPPVDTEKWLARYAFMEAAGDRWWPIFGAAYMITAIKRVHGMRLIGPAKIKKQALTPALNPVATPNAN
13977	GC_00000358	Core	B1	137	28	28	1	1	0.977046	1	0.98839	PRJNA1167355:ACOALE_00855	GreA/GreB family elongation factor	MKTCYLTETDVSRLERHAAQASPQSGYQTMLDALLERAAVVEATDIDPSVVTMNSTVTLSNPSSGERMTWTVVYPPNADFSQGRLNVFSPVGLALLGATPGDELRVTPPSGAPQTLKVEQIVFQPEAAGDYRL
13978	GC_00000358	Core	B10	2357	28	28	1	1	0.977046	1	0.98839	PRJNA1167355:ACLHZK_13045	GreA/GreB family elongation factor	MKTCYLTETDVSRLERHAAQASPQSGYQTMLDALLERAAVVEATDIDPSVVTMNSTVTLSNPSSGERMTWTVVYPPNADFSQGRLNVFSPVGLALLGATPGDELRVTPPSGAPQTLKVEQIVFQPEAAGDYRL
13979	GC_00000358	Core	B12	138	28	28	1	1	0.977046	1	0.98839	PRJNA662973:IHE29_00795	GreA/GreB family elongation factor	MKTCYLTETDVSRLERHAAQASPQSGYQTMLDALLERAAVVEATDIDPSVVTMNSTVTLSNPSSGERMTWTVVYPPNADFSQGRLNVFSPVGLALLGATPGDELRVTPPSGAPQTLKVEQIVFQPEAAGDYRL
13980	GC_00000358	Core	B13	2313	28	28	1	1	0.977046	1	0.98839	PRJNA1004678:RA167_13005	GreA/GreB family elongation factor	MKTCYLTETDVDRLERHAAQASSQSGYQAMLDALLERAAVVEATDIDPSVVTMNSTVTLSNPSSGEHMTWTVVYPPDADFSQGRLNVFSPVGLALLGARPGDELRVTPPSGAPQMLKVEQIVFQPEAAGDYRL
13981	GC_00000358	Core	B14	2301	28	28	1	1	0.977046	1	0.98839	PRJNA1004678:RA166_12905	GreA/GreB family elongation factor	MKTCYLTETDVGRLERHAAKASPQSGYQAMLDALLERAAVVEATDIDPSVVTMNSTVTLSNPSSGERMTWTVVYPPNADFSQGRLNVFSPVGLALLGARPGDELRVTPPSGAPQMLKVEQIVFQPEAAGDYRL
13982	GC_00000358	Core	B2	2465	28	28	1	1	0.977046	1	0.98839	PRJNA1167355:ACLHZJ_13615	GreA/GreB family elongation factor	MKTCYLTETDVSRLERHAAQASPQSGYQTMLDALLERAAVVEATDIDPSVVTMNSTVTLSNPSSGERMTWTVVYPPNADFSQGRLNVFSPVGLALLGATPGDELRVTPPSGAPQTLKVEQIVFQPEAAGDYRL
13983	GC_00000358	Core	B203	2357	28	28	1	1	0.977046	1	0.98839	PRJNA1167355:ACLHZI_13045	GreA/GreB family elongation factor	MKTCYLTETDVSRLERHAAQASPQSGYQTMLDALLERAAVVEATDIDPSVVTMNSTVTLSNPSSGERMTWTVVYPPNADFSQGRLNVFSPVGLALLGATPGDELRVTPPSGAPQTLKVEQIVFQPEAAGDYRL
13984	GC_00000358	Core	B23	2411	28	28	1	1	0.977046	1	0.98839	PRJNA1167355:ACOI01_13465	GreA/GreB family elongation factor	MKTCYLTETDVSRLERHAAQANPQSGYQTMLDALLERAAVVEATDIDPSVVTMNSTVTLSNPSSGERMTWTVVYPPNADFSQGRLNVFSPVGLALLGATPGDELRVTPPSGAPQTLKVEQIVFQPEAAGDYRL
13985	GC_00000358	Core	B29	2291	28	28	1	1	0.977046	1	0.98839	PRJNA1167355:ACGS9F_12675	GreA/GreB family elongation factor	MKTCYLTETDVGRLERHAAQASPQSGYQAMLDALLERAAVVEATNIDPSVVTMNSTVTLSNPSSGEHMTWTVVYPPDADFSQGRLNVFSPVGLALLGATPGDELRVTPPSGAPQTLKVEQIVFQPEAAGDYRL
13986	GC_00000358	Core	B3	129	28	28	1	1	0.977046	1	0.98839	PRJNA662973:IHE27_00830	GreA/GreB family elongation factor	MKTCYLTETDVGRLERHAAKASPQSGYQAMLDALLERAAVVEATDIDPSVVTMNSTVTLSNPSSGERMTWTVVYPPNADFSQGRLNVFSPVGLALLGARPGDELRVTPPSGAPQMLKVEQIVFQPEAAGDYRL
13987	GC_00000358	Core	B34	2430	28	28	1	1	0.977046	1	0.98839	PRJNA1167355:ACGS9E_13505	GreA/GreB family elongation factor	MKTCYLTETDVSRLERHAAQASPQSGYQTMLDALLERAAVVEATDIDPSVVTMNSTVTLSNPSSGERMTWTVVYPPNADFSQGRLNVFSPVGLALLGATPGDELRVTPPSGAPQTLKVEQIVFQPEAAGDYRL
13988	GC_00000358	Core	B46	2334	28	28	1	1	0.977046	1	0.98839	PRJNA1167355:ACGS9B_12915	GreA/GreB family elongation factor	MKTCYLTETDVGQLERHAAQASPQSGYQAMLDALLERAAVVEATDIDPSVVTMNSTVTLSNPSSGERMTWTVVYPPNADFSQGRLNVFSPVGLALLGATPGDELHVTPPSGAPQTLKVEQIVFQPEAAGDYRL
13989	GC_00000358	Core	B47	160	28	28	1	1	0.977046	1	0.98839	PRJNA662973:IHE31_00955	GreA/GreB family elongation factor	MKTCYLTETDVSRLERHAAQASPQSGYQTMLDALLERAAVVEATDIDPSVVTMNSTVTLSNPSSGERMTWTVVYPPNADFSQGRLNVFSPVGLALLGATPGDELRVTPPSGAPQTLKVEQIVFQPEAAGDYRL
13990	GC_00000358	Core	B48	2282	28	28	1	1	0.977046	1	0.98839	PRJNA1167355:ACGS9A_12625	GreA/GreB family elongation factor	MKTCYLTETDVSRLERHAAQASPQSGYQTMLDALLERAAVVEATDIDPSVVTMNSTVTLSNPSSGERMTWTVVYPPNADFSQGRLNVFSPVGLALLGATPGDELRVTPPSGAPQTLKVEQIVFQPEAAGDYRL
13991	GC_00000358	Core	B49	2432	28	28	1	1	0.977046	1	0.98839	PRJNA662973:IHE32_13270	GreA/GreB family elongation factor	MKTCYLTETDVSRLERHAAQASPQSGYQTMLDALLERAAVVEATDIDPSVVTMNSTVTLSNPSSGERMTWTVVYPPNADFSQGRLNVFSPVGLALLGATPGDELRVTPPSGAPQTLKVEQIVFQPEAAGDYRL
13992	GC_00000358	Core	B5	2275	28	28	1	1	0.977046	1	0.98839	PRJNA662973:IHE28_12580	GreA/GreB family elongation factor	MKTCYLTETDVGRLERHAAQASPQSGYQAMLDALLERAAVVEATNIDPSVVTMNSTVTLSNPSSGEHMTWTVVYPPDADFSQGRLNVFSPVGLALLGATPGDELRVTPPSGAPQTLKVEQIVFQPEAAGDYRL
13993	GC_00000358	Core	B50	2452	28	28	1	1	0.977046	1	0.98839	PRJNA1167355:ACGS9I_13565	GreA/GreB family elongation factor	MKTCYLTETDVSRLERHAAQASPQSGYQTMLDALLERAAVVEATDIDPSVVTMNSTVTLSNPSSGERMTWTVVYPPNADFSQGRLNVFSPVGLALLGATPGDELRVTPPSGAPQTLKVEQIVFQPEAAGDYRL
13994	GC_00000358	Core	B51	2408	28	28	1	1	0.977046	1	0.98839	PRJNA1167355:ACGS9G_13420	GreA/GreB family elongation factor	MKTCYLTETDVGRLERHAAKASSQSGYQAMLDALLERAAVVEATDIDPSVVTMNSTVTLSNSSSGERMTWTVVYPPDADFSQGRLNVFSPVGLALLGARPGDELRVTPPSGAPQMLKVEQIVFQPEAAGDYRL
13995	GC_00000358	Core	B514	2464	28	28	1	1	0.977046	1	0.98839	PRJNA1167355:ACLHZL_13620	GreA/GreB family elongation factor	MKTCYLTETDVSRLERHAAQASPQSGYQTMLDALLERAAVVEATDIDPSVVTMNSTVTLSNPSSGERMTWTVVYPPNADFSQGRLNVFSPVGLALLGATPGDELRVTPPSGAPQTLKVEQIVFQPEAAGDYRL
13996	GC_00000358	Core	B52	2500	28	28	1	1	0.977046	1	0.98839	PRJNA1167355:ACGS9C_13935	GreA/GreB family elongation factor	MKTCYLTETDVSRLERHAAQASPQSGYQTMLDALLERAAVVEATDIDPSVVTMNSTVTLSNPSSGERMTWTVVYPPNADFSQGRLNVFSPVGLALLGATPGDELRVTPPSGAPQTLKVEQIVFQPEAAGDYRL
13997	GC_00000358	Core	B53	2390	28	28	1	1	0.977046	1	0.98839	PRJNA1167355:ACGS89_13240	GreA/GreB family elongation factor	MKTCYLTETDVGRLERHAAQASPQSGYQAMLDALLERAAVVEATDIDPSVVTMNSTVTLSNPSSGEHMTWTVVYPPDADFSQGRLNVFSPVGLALLGTTPGDELRVTPPSGAPQMLKVEQIVFQPEAAGDYRL
13998	GC_00000358	Core	B55	2290	28	28	1	1	0.977046	1	0.98839	PRJNA1167355:ACGS9H_12615	GreA/GreB family elongation factor	MKTCYLTETDVSRLERHAAQASPQSGYQTMLDALLERAAVVEATDIDPSVVTMNSTVTLSNPSSGERMTWTVVYPPNADFSQGRLNVFSPVGLALLGATPGDELRVTPPSGAPQTLKVEQIVFQPEAAGDYRL
13999	GC_00000358	Core	B58	2415	28	28	1	1	0.977046	1	0.98839	PRJNA1167355:ACOI02_13400	GreA/GreB family elongation factor	MKTCYLTETDVSRLERHAAQASPQSGYQTMLDALLERAAVVEATDIDPSVVTMNSTVTLSNPSSGERMTWTVVYPPNADFSQGRLNVFSPVGLALLGATPGDELRVTPPSGAPQTLKVEQIVFQPEAAGDYRL
14000	GC_00000358	Core	B60	2356	28	28	1	1	0.977046	1	0.98839	PRJNA662973:IHE33_12935	GreA/GreB family elongation factor	MKTCYLTETDVGRLERHAAQASPQSGYQAMLDALLERAAVVEATDIDPSVVTMNSTVTLSNPSSGEHMTWTVVYPPDADFSQGRLNVFSPVGLALLGATPGDELRVTPPSGAPQMLKVEQIVFQPEAAGDYRL
14001	GC_00000358	Core	B62	2357	28	28	1	1	0.977046	1	0.98839	PRJNA1167355:ACLZ5L_13040	GreA/GreB family elongation factor	MKTCYLTETDVSRLERHAAQASPQSGYQTMLDALLERAAVVEATDIDPSVVTMNSTVTLSNPSSGERMTWTVVYPPNADFSQGRLNVFSPVGLALLGATPGDELRVTPPSGAPQTLKVEQIVFQPEAAGDYRL
14002	GC_00000358	Core	B75	2317	28	28	1	1	0.977046	1	0.98839	PRJNA1167355:ACGS9D_13020	GreA/GreB family elongation factor	MKTCYLTETDVGRLERHAAQASPQSGYQAMLDALLERAAVVEATDIDPSVVTMNSTVTLSNPSSGEHMTWTVVYPPDADFSQGRLNVFSPVGLALLGATPGDELRVTPPSGAPQMLKVEQIVFQPEAAGDYRL
14003	GC_00000358	Core	B8	2288	28	28	1	1	0.977046	1	0.98839	PRJNA1167355:ACGS88_12745	GreA/GreB family elongation factor	MKTCYLTETDVGRLERHAAQASPQSGYQTMLDALLERAAVVEATDIDPSVVTMNSTVTLSNPSSGERMTWTVVYPPNANFSQGRLNVFSPVGLALLGATPGDELRVTPPSGAPQTLKVEQIVFQPEAAGDYRL
14004	GC_00000358	Core	B82	2347	28	28	1	1	0.977046	1	0.98839	PRJNA1167355:ACOI00_12995	GreA/GreB family elongation factor	MKTCYLTETDVSRLERHAAQASPQSGYQTMLDALLERAAVVEATDIDPSVVTMNSTVTLSNPSSGERMTWTVVYPPKADFSQGRLNVFSPVGLALLGATPGDELRVTPPSGAPQTLKVEQIVFQPEAAGDYRL
14005	GC_00000359	Core	B1	2764	28	28	1	1	0.99276	0.997992	0.995369	PRJNA1167355:ACOALE_15560	cytochrome c oxidase subunit I (ctaD)	MPTIGHDVAAGHDHAHDHAHDYPHGWRRWLFATNHKDIGTLYLIFSFVMFLSGGVMALLIRAELFEPGLQIMRPEFFNQLTTMHGLIMVFGAIMPAFVGFANWMVPLQIGAADMAFARMNNFSFWLLPVAAVLLVGSFFSPGGATAAGWTLYAPLSVQMGPGMDLGIFAVHIMGASSIMGAINIIVTILNMRAPGMTLMKMPMFCWTWLITAFLLIAVMPVLAGAITMLLFDRHFGTAFFNPAGGGDPVLYQHIFWFFGHPEVYIMILPAFGIISQVVPAFSRKPLFGYSSMVYATASIAILSFMVWAHHMFVTGMPVTGQLFFMYATMLIAVPTGVKVFNWVATMWRGALSFETPMLFAIGFIFVFTMGGFTGLILSMAPLDVPLHGTYYVVAHFHYVLVAGSLFALFAGWYYWSPKWTGWMYNETRGKIHFWASMIFFNLTFFPMHFLGLAGMPRRYADYPAQFTDFNQIATIGAFGFGLAQVYFLLAVALPTYRGHGEHVKADDKPWDGATGLEWTVPSPAPFHTFEMPPTVK
14006	GC_00000359	Core	B10	2006	28	28	1	1	0.99276	0.997992	0.995369	PRJNA1167355:ACLHZK_11060	cytochrome c oxidase subunit I (ctaD)	MPTIGHDVAAGHDHAHDHAHDYPHGWRRWLFATNHKDIGTLYLIFSFVMFLSGGVMALLIRAELFEPGLQIMRPEFFNQLTTMHGLIMVFGAIMPAFVGFANWMVPLQIGAADMAFARMNNFSFWLLPVAAVLLVGSFFSPGGATAAGWTLYAPLSVQMGPGMDLGIFAVHIMGASSIMGAINIIVTILNMRAPGMTLMKMPMFCWTWLITAFLLIAVMPVLAGAITMLLFDRHFGTAFFNPAGGGDPVLYQHIFWFFGHPEVYIMILPAFGIISQVVPAFSRKPLFGYSSMVYATASIAILSFMVWAHHMFVTGMPVTGQLFFMYATMLIAVPTGVKVFNWVATMWRGALSFETPMLFAIGFIFVFTMGGFTGLILSMAPLDVPLHGTYYVVAHFHYVLVAGSLFALFAGWYYWSPKWTGWMYNETRGKIHFWASMIFFNLTFFPMHFLGLAGMPRRYADYPAQFTDFNQIATIGAFGFGLAQVYFLLAVALPTYRGHGEHVKADDKPWDGATGLEWTVPSPAPFHTFEMPPTVK
14007	GC_00000359	Core	B12	2632	28	28	1	1	0.99276	0.997992	0.995369	PRJNA662973:IHE29_14565	cytochrome c oxidase subunit I (ctaD)	MPTIGHDVAAGHDHAHDHAHDYPHGWRRWLFATNHKDIGTLYLIFSFVMFLSGGVMALLIRAELFEPGLQIMRPEFFNQLTTMHGLIMVFGAIMPAFVGFANWMVPLQIGAADMAFARMNNFSFWLLPVAAVLLVGSFFSPGGATAAGWTLYAPLSVQMGPGMDLGIFAVHIMGASSIMGAINIIVTILNMRAPGMTLMKMPMFCWTWLITAFLLIAVMPVLAGAITMLLFDRHFGTAFFNPAGGGDPVLYQHIFWFFGHPEVYIMILPAFGIISQVVPAFSRKPLFGYSSMVYATASIAILSFMVWAHHMFVTGMPVTGQLFFMYATMLIAVPTGVKVFNWVATMWRGALSFETPMLFAIGFIFVFTMGGFTGLILSMAPLDVPLHGTYYVVAHFHYVLVAGSLFALFAGWYYWSPKWTGWMYNETRGKIHFWASMIFFNLTFFPMHFLGLAGMPRRYADYPAQFTDFNQIATIGAFGFGLAQVYFLLAVALPTYRGHGEHVKADDKPWDGATGLEWTVPSPAPFHTFEMPPTVK
14008	GC_00000359	Core	B13	298	28	28	1	1	0.99276	0.997992	0.995369	PRJNA1004678:RA167_01625	cytochrome c oxidase subunit I (ctaD)	MSTIGHDVAAGHDHAHDHAHEHPHGWRRWLFATNHKDIGTLYLIFSFVMFLSGGVMALLIRAELFEPGLQIMRPEFFNQLTTMHGLIMVFGAIMPAFVGFANWMVPLQIGAADMAFARMNNFSFWLLPVAAVLLVGSFFSPGGATAAGWTLYAPLSVQMGPGMDLGIFAVHIMGASSIMGAINIIVTILNMRAPGMTLMKMPMFCWTWLITAFLLIAVMPVLAGAITMLLFDRHFGTAFFNPAGGGDPVLYQHIFWFFGHPEVYIMILPAFGIISQVVPAFSRKPLFGYSSMVYATASIAILSFMVWAHHMFVTGMPVTGQLFFMYATMLIAVPTGVKVFNWVATMWRGALSFEAPMLFAIGFIFVFTMGGFTGLILSMAPLDVPLHGTYYVVAHFHYVLVAGSLFALFAGWYYWSPKWTGWMYNETRGKIHFWTSMIFFNITFFPMHFLGLAGMPRRYADYPAQFTDFNQIATIGAFGFGLAQVYFLLAVALPAYRGHGEHVKAEDQPWDGATGLEWTVPSPAPFHTFETPPTVK
14009	GC_00000359	Core	B14	2022	28	28	1	1	0.99276	0.997992	0.995369	PRJNA1004678:RA166_11260	cytochrome c oxidase subunit I (ctaD)	MSTIGHDVAAGHDHAHDHAHEHPHGWRRWLFATNHKDIGTLYLIFSFVMFLSGGVMALLIRAELFEPGLQIMRPEFFNQLTTMHGLIMVFGAIMPAFVGFANWMVPLQIGAADMAFARMNNFSFWLLPVAAVLLVGSFFSPGGATAAGWTLYAPLSVQMGPGMDLGIFAVHIMGASSIMGAINIIVTILNMRAPGMTLMKMPMFCWTWLITAFLLIAVMPVLAGAITMLLFDRHFGTAFFNPAGGGDPVLYQHIFWFFGHPEVYIMILPAFGIISQVVPAFSRKPLFGYSSMVYATASIAILSFMVWAHHMFVTGMPVTGQLFFMYATMLIAVPTGVKVFNWVATMWRGALSFEAPMLFAIGFIFVFTMGGFTGLILSMAPLDVPLHGTYYVVAHFHYVLVAGSLFALFAGWYYWSPKWTGWMYNETRGKIHFWTSMIFFNITFFPMHFLGLAGMPRRYADYPAQFTDFNQIATIGAFGFGLAQVYFLLAVALPAYRGHGEHVKAEDQPWDGATGLEWTVPSPAPFHTFETPPTVK
14010	GC_00000359	Core	B2	2129	28	28	1	1	0.99276	0.997992	0.995369	PRJNA1167355:ACLHZJ_11700	cytochrome c oxidase subunit I (ctaD)	MPTIGHDVAAGHDHAHDHAHDYPHGWRRWLFATNHKDIGTLYLIFSFVMFLSGGVMALLIRAELFEPGLQIMRPEFFNQLTTMHGLIMVFGAIMPAFVGFANWMVPLQIGAADMAFARMNNFSFWLLPVAAVLLVGSFFSPGGATAAGWTLYAPLSVQMGPGMDLGIFAVHIMGASSIMGAINIIVTILNMRAPGMTLMKMPMFCWTWLITAFLLIAVMPVLAGAITMLLFDRHFGTAFFNPAGGGDPVLYQHIFWFFGHPEVYIMILPAFGIISQVVPAFSRKPLFGYSSMVYATASIAILSFMVWAHHMFVTGMPVTGQLFFMYATMLIAVPTGVKVFNWVATMWRGALSFETPMLFAIGFIFVFTMGGFTGLILSMAPLDVPLHGTYYVVAHFHYVLVAGSLFALFAGWYYWSPKWTGWMYNETRGKIHFWASMIFFNLTFFPMHFLGLAGMPRRYADYPAQFTDFNQIATIGAFGFGLAQVYFLLAVALPTYRGHGEHVKADDKPWDGATGLEWTVPSPAPFHTFEMPPTVK
14011	GC_00000359	Core	B203	2006	28	28	1	1	0.99276	0.997992	0.995369	PRJNA1167355:ACLHZI_11060	cytochrome c oxidase subunit I (ctaD)	MPTIGHDVAAGHDHAHDHAHDYPHGWRRWLFATNHKDIGTLYLIFSFVMFLSGGVMALLIRAELFEPGLQIMRPEFFNQLTTMHGLIMVFGAIMPAFVGFANWMVPLQIGAADMAFARMNNFSFWLLPVAAVLLVGSFFSPGGATAAGWTLYAPLSVQMGPGMDLGIFAVHIMGASSIMGAINIIVTILNMRAPGMTLMKMPMFCWTWLITAFLLIAVMPVLAGAITMLLFDRHFGTAFFNPAGGGDPVLYQHIFWFFGHPEVYIMILPAFGIISQVVPAFSRKPLFGYSSMVYATASIAILSFMVWAHHMFVTGMPVTGQLFFMYATMLIAVPTGVKVFNWVATMWRGALSFETPMLFAIGFIFVFTMGGFTGLILSMAPLDVPLHGTYYVVAHFHYVLVAGSLFALFAGWYYWSPKWTGWMYNETRGKIHFWASMIFFNLTFFPMHFLGLAGMPRRYADYPAQFTDFNQIATIGAFGFGLAQVYFLLAVALPTYRGHGEHVKADDKPWDGATGLEWTVPSPAPFHTFEMPPTVK
14012	GC_00000359	Core	B23	2077	28	28	1	1	0.99276	0.997992	0.995369	PRJNA1167355:ACOI01_11555	cytochrome c oxidase subunit I (ctaD)	MPTIGHDVAAGHDHAHDHAHDYPHGWRRWLFATNHKDIGTLYLIFSFVMFLSGGVMALLIRAELFEPGLQIMRPEFFNQLTTMHGLIMVFGAIMPAFVGFANWMVPLQIGAADMAFARMNNFSFWLLPVAAVLLVGSFFSPGGATAAGWTLYAPLSVQMGPGMDLGIFAVHIMGASSIMGAINIIVTILNMRAPGMTLMKMPMFCWTWLITAFLLIAVMPVLAGAITMLLFDRHFGTAFFNPAGGGDPVLYQHIFWFFGHPEVYIMILPAFGIISQVVPAFSRKPLFGYSSMVYATASIAILSFMVWAHHMFVTGMPVTGQLFFMYATMLIAVPTGVKVFNWVATMWRGALSFETPMLFAIGFIFVFTMGGFTGLILSMAPLDVPLHGTYYVVAHFHYVLVAGSLFALFAGWYYWSPKWTGWMYNETRGKIHFWASMIFFNLTFFPMHFLGLAGMPRRYADYPAQFTDFNQIATIGAFGFGLAQVYFLLAVALPTYRGHGEHVKADDKPWDGATGLEWTVPSPAPFHTFEMPPTVK
14013	GC_00000359	Core	B29	1945	28	28	1	1	0.99276	0.997992	0.995369	PRJNA1167355:ACGS9F_10745	cytochrome c oxidase subunit I (ctaD)	MSTIGHDVAAGHDHAHDHAHEQPHGWRRWLFATNHKDIGTLYLIFSFVMFLSGGVMALLIRAELFEPGLQIMRPEFFNQLTTMHGLIMVFGAIMPAFVGFANWMVPLQIGAADMAFARMNNFSFWLLPVAAVLLVGSFFSPGGATAAGWTLYAPLSVQMGPGMDLGIFAVHIMGASSIMGAINIIVTILNMRAPGMTLMKMPMFCWTWLITAFLLIAVMPVLAGAITMLLFDRHFGTAFFNPAGGGDPVLYQHIFWFFGHPEVYIMILPAFGIISQVVPAFSRKPLFGYSSMVYATASIAILSFMVWAHHMFVTGMPVTGQLFFMYATMLIAVPTGVKVFNWVATMWRGALSFEAPMLFAIGFIFVFTMGGFTGLILSMAPLDVPLHGTYYVVAHFHYVLVAGSLFALFAGWYYWSPKWTGWMYNETRGKIHFWTSMIFFNITFFPMHFLGLAGMPRRYADYPAQFTDFNQIATIGAFGFGLAQVYFLLAVALPAYRGHGEHVKAEDQPWDGATGLEWTVPSPAPFHTFETPPTVK
14014	GC_00000359	Core	B3	2520	28	28	1	1	0.99276	0.997992	0.995369	PRJNA662973:IHE27_14055	cytochrome c oxidase subunit I (ctaD)	MSTIGHDVAAGHDHAHDHAHEHPHGWRRWLFATNHKDIGTLYLIFSFVMFLSGGVMALLIRAELFEPGLQIMRPEFFNQLTTMHGLIMVFGAIMPAFVGFANWMVPLQIGAADMAFARMNNFSFWLLPVAAVLLVGSFFSPGGATAAGWTLYAPLSVQMGPGMDLGIFAVHIMGASSIMGAINIIVTILNMRAPGMTLMKMPMFCWTWLITAFLLIAVMPVLAGAITMLLFDRHFGTAFFNPAGGGDPVLYQHIFWFFGHPEVYIMILPAFGIISQVVPAFSRKPLFGYSSMVYATASIAILSFMVWAHHMFVTGMPVTGQLFFMYATMLIAVPTGVKVFNWVATMWRGALSFEAPMLFAIGFIFVFTMGGFTGLILSMAPLDVPLHGTYYVVAHFHYVLVAGSLFALFAGWYYWSPKWTGWMYNETRGKIHFWTSMIFFNITFFPMHFLGLAGMPRRYADYPAQFTDFNQIATIGAFGFGLAQVYFLLAVALPAYRGHGEHVKAEDQPWDGATGLEWTVPSPAPFHTFETPPTVK
14015	GC_00000359	Core	B34	2087	28	28	1	1	0.99276	0.997992	0.995369	PRJNA1167355:ACGS9E_11505	cytochrome c oxidase subunit I (ctaD)	MPTIGHDVAAGHDHAHDHAHDYPHGWRRWLFATNHKDIGTLYLIFSFVMFLSGGVMALLIRAELFEPGLQIMRPEFFNQLTTMHGLIMVFGAIMPAFVGFANWMVPLQIGAADMAFARMNNFSFWLLPVAAVLLVGSFFSPGGATAAGWTLYAPLSVQMGPGMDLGIFAVHIMGASSIMGAINIIVTILNMRAPGMTLMKMPMFCWTWLITAFLLIAVMPVLAGAITMLLFDRHFGTAFFNPAGGGDPVLYQHIFWFFGHPEVYIMILPAFGIISQVVPAFSRKPLFGYSSMVYATASIAILSFMVWAHHMFVTGMPVTGQLFFMYATMLIAVPTGVKVFNWVATMWRGALSFETPMLFAIGFIFVFTMGGFTGLILSMAPLDVPLHGTYYVVAHFHYVLVAGSLFALFAGWYYWSPKWTGWMYNETRGKIHFWASMIFFNLTFFPMHFLGLAGMPRRYADYPAQFTDFNQIATIGAFGFGLAQVYFLLAVALPTYRGHGEHVKADDKPWDGATGLEWTVPSPAPFHTFEMPPTVK
14016	GC_00000359	Core	B46	1941	28	28	1	1	0.99276	0.997992	0.995369	PRJNA1167355:ACGS9B_10720	cytochrome c oxidase subunit I (ctaD)	MPTIGHDVAAGHDHAHDHAHDYPHGWRRWLFATNHKDIGTLYLIFSFVMFLSGGVMALLIRAELFEPGLQIMRPEFFNQLTTMHGLIMVFGAIMPAFVGFANWMVPLQIGAADMAFARMNNFSFWLLPVAAVLLVGSFFSPGGATAAGWTLYAPLSVQMGPGMDLGIFAVHIMGASSIMGAINIIVTILNMRAPGMTMMKMPMFCWTWLITAFLLIAVMPVLAGAITMLLFDRHFGTAFFNPAGGGDPVLYQHIFWFFGHPEVYIMILPAFGIISQVVPAFSRKPLFGYSSMVYATASIAILSFMVWAHHMFVTGMPVTGQLFFMYATMLIAVPTGVKVFNWVATMWRGALSFETPMLFAIGFIFVFTMGGFTGLILSMAPLDVPLHGTYYVVAHFHYVLVAGSLFALFAGWYYWSPKWTGWMYNETRGKIHFWASMIFFNLTFFPMHFLGLAGMPRRYADYPAQFTDFNQIATIGAFGFGLAQVYFLLAVALPTYRGHGEHVKADDKPWDGATGLEWTVPSPAPFHTFDMPPTVK
14017	GC_00000359	Core	B47	2600	28	28	1	1	0.99276	0.997992	0.995369	PRJNA662973:IHE31_14235	cytochrome c oxidase subunit I (ctaD)	MPTIGHDVAAGHDHAHDHAHDYPHGWRRWLFATNHKDIGTLYLIFSFVMFLSGGVMALLIRAELFEPGLQIMRPEFFNQLTTMHGLIMVFGAIMPAFVGFANWMVPLQIGAADMAFARMNNFSFWLLPVAAVLLVGSFFSPGGATAAGWTLYAPLSVQMGPGMDLGIFAVHIMGASSIMGAINIIVTILNMRAPGMTLMKMPMFCWTWLITAFLLIAVMPVLAGAITMLLFDRHFGTAFFNPAGGGDPVLYQHIFWFFGHPEVYIMILPAFGIISQVVPAFSRKPLFGYSSMVYATASIAILSFMVWAHHMFVTGMPVTGQLFFMYATMLIAVPTGVKVFNWVATMWRGALSFETPMLFAIGFIFVFTMGGFTGLILSMAPLDVPLHGTYYVVAHFHYVLVAGSLFALFAGWYYWSPKWTGWMYNETRGKIHFWASMIFFNLTFFPMHFLGLAGMPRRYADYPAQFTDFNQIATIGAFGFGLAQVYFLLAVALPTYRGHGEHVKADDKPWDGATGLEWTVPSPAPFHTFEMPPTVK
14018	GC_00000359	Core	B48	1953	28	28	1	1	0.99276	0.997992	0.995369	PRJNA1167355:ACGS9A_10740	cytochrome c oxidase subunit I (ctaD)	MPTIGHDVAAGHDHAHDHAHDYPHGWRRWLFATNHKDIGTLYLIFSFVMFLSGGVMALLIRAELFEPGLQIMRPEFFNQLTTMHGLIMVFGAIMPAFVGFANWMVPLQIGAADMAFARMNNFSFWLLPVAAVLLVGSFFSPGGATAAGWTLYAPLSVQMGPGMDLGIFAVHIMGASSIMGAINIIVTILNMRAPGMTLMKMPMFCWTWLITAFLLIAVMPVLAGAITMLLFDRHFGTAFFNPAGGGDPVLYQHIFWFFGHPEVYIMILPAFGIISQVVPAFSRKPLFGYSSMVYATASIAILSFMVWAHHMFVTGMPVTGQLFFMYATMLIAVPTGVKVFNWVATMWRGALSFETPMLFAIGFIFVFTMGGFTGLILSMAPLDVPLHGTYYVVAHFHYVLVAGSLFALFAGWYYWSPKWTGWMYNETRGKIHFWASMIFFNLTFFPMHFLGLAGMPRRYADYPAQFTDFNQIATIGAFGFGLAQVYFLLAVALPTYRGHGEHVKADDKPWDGATGLEWTVPSPAPFHTFEMPPTVK
14019	GC_00000359	Core	B49	2061	28	28	1	1	0.99276	0.997992	0.995369	PRJNA662973:IHE32_11190	cytochrome c oxidase subunit I (ctaD)	MPTIGHDVAAGHDHAHDHAHDYPHGWRRWLFATNHKDIGTLYLIFSFVMFLSGGVMALLIRAELFEPGLQIMRPEFFNQLTTMHGLIMVFGAIMPAFVGFANWMVPLQIGAADMAFARMNNFSFWLLPVAAVLLVGSFFSPGGATAAGWTLYAPLSVQMGPGMDLGIFAVHIMGASSIMGAINIIVTILNMRAPGMTLMKMPMFCWTWLITAFLLIAVMPVLAGAITMLLFDRHFGTAFFNPAGGGDPVLYQHIFWFFGHPEVYIMILPAFGIISQVVPAFSRKPLFGYSSMVYATASIAILSFMVWAHHMFVTGMPVTGQLFFMYATMLIAVPTGVKVFNWVATMWRGALSFETPMLFAIGFIFVFTMGGFTGLILSMAPLDVPLHGTYYVVAHFHYVLVAGSLFALFAGWYYWSPKWTGWMYNETRGKIHFWASMIFFNLTFFPMHFLGLAGMPRRYADYPAQFTDFNQIATIGAFGFGLAQVYFLLAVALPTYRGHGEHVKADDKPWDGATGLEWTVPSPAPFHTFEMPPTVK
14020	GC_00000359	Core	B5	1933	28	28	1	1	0.99276	0.997992	0.995369	PRJNA662973:IHE28_10670	cytochrome c oxidase subunit I (ctaD)	MSTIGHDVAAGHDHAHDHAHEQPHGWRRWLFATNHKDIGTLYLIFSFVMFLSGGVMALLIRAELFEPGLQIMRPEFFNQLTTMHGLIMVFGAIMPAFVGFANWMVPLQIGAADMAFARMNNFSFWLLPVAAVLLVGSFFSPGGATAAGWTLYAPLSVQMGPGMDLGIFAVHIMGASSIMGAINIIVTILNMRAPGMTLMKMPMFCWTWLITAFLLIAVMPVLAGAITMLLFDRHFGTAFFNPAGGGDPVLYQHIFWFFGHPEVYIMILPAFGIISQVVPAFSRKPLFGYSSMVYATASIAILSFMVWAHHMFVTGMPVTGQLFFMYATMLIAVPTGVKVFNWVATMWRGALSFEAPMLFAIGFIFVFTMGGFTGLILSMAPLDVPLHGTYYVVAHFHYVLVAGSLFALFAGWYYWSPKWTGWMYNETRGKIHFWTSMIFFNITFFPMHFLGLAGMPRRYADYPAQFTDFNQIATIGAFGFGLAQVYFLLAVALPAYRGHGEHVKAEDQPWDGATGLEWTVPSPAPFHTFETPPTVK
14021	GC_00000359	Core	B50	2077	28	28	1	1	0.99276	0.997992	0.995369	PRJNA1167355:ACGS9I_11435	cytochrome c oxidase subunit I (ctaD)	MPTIGHDVAAGHDHAHDHAHDYPHGWRRWLFATNHKDIGTLYLIFSFVMFLSGGVMALLIRAELFEPGLQIMRPEFFNQLTTMHGLIMVFGAIMPAFVGFANWMVPLQIGAADMAFARMNNFSFWLLPVAAVLLVGSFFSPGGATAAGWTLYAPLSVQMGPGMDLGIFAVHIMGASSIMGAINIIVTILNMRAPGMTLMKMPMFCWTWLITAFLLIAVMPVLAGAITMLLFDRHFGTAFFNPAGGGDPVLYQHIFWFFGHPEVYIMILPAFGIISQVVPAFSRKPLFGYSSMVYATASIAILSFMVWAHHMFVTGMPVTGQLFFMYATMLIAVPTGVKVFNWVATMWRGALSFETPMLFAIGFIFVFTMGGFTGLILSMAPLDVPLHGTYYVVAHFHYVLVAGSLFALFAGWYYWSPKWTGWMYNETRGKIHFWASMIFFNLTFFPMHFLGLAGMPRRYADYPAQFTDFNQIATIGAFGFGLAQVYFLLAVALPTYRGHGEHVKADDKPWDGATGLEWTVPSPAPFHTFEMPPTVK
14022	GC_00000359	Core	B51	2031	28	28	1	1	0.99276	0.997992	0.995369	PRJNA1167355:ACGS9G_11235	cytochrome c oxidase subunit I (ctaD)	MSTIGHDVAAG----HDHAHEHPHGWRRWLFATNHKDIGTLYLIFSFVMFLSGGVMALLIRAELFEPGLQIMRPEFFNQLTTMHGLIMVFGAIMPAFVGFANWMVPLQIGAADMAFARMNNFSFWLLPVAAVLLVGSFFSPGGATAAGWTLYAPLSVQMGPGMDLGIFAVHIMGASSIMGAINIIVTILNMRAPGMTLMKMPMFCWTWLITAFLLIAVMPVLAGAITMLLFDRHFGTAFFNPAGGGDPVLYQHIFWFFGHPEVYIMILPAFGIISQVVPAFSRKPLFGYSSMVYATASIAILSFMVWAHHMFVTGMPVTGQLFFMYATMLIAVPTGVKVFNWVATMWRGALSFEAPMLFAIGFIFVFTMGGFTGLILSMAPLDVPLHGTYYVVAHFHYVLVAGSLFALFAGWYYWSPKWTGWMYNETRGKIHFWTSMIFFNITFFPMHFLGLAGMPRRYADYPAQFTDFNQIATIGAFGFGLAQVYFLLAVALPAYRGHGEHVKAEDQPWDGATGLEWTVPSPAPFHTFETPPTVK
14023	GC_00000359	Core	B514	2127	28	28	1	1	0.99276	0.997992	0.995369	PRJNA1167355:ACLHZL_11700	cytochrome c oxidase subunit I (ctaD)	MPTIGHDVAAGHDHAHDHAHDYPHGWRRWLFATNHKDIGTLYLIFSFVMFLSGGVMALLIRAELFEPGLQIMRPEFFNQLTTMHGLIMVFGAIMPAFVGFANWMVPLQIGAADMAFARMNNFSFWLLPVAAVLLVGSFFSPGGATAAGWTLYAPLSVQMGPGMDLGIFAVHIMGASSIMGAINIIVTILNMRAPGMTLMKMPMFCWTWLITAFLLIAVMPVLAGAITMLLFDRHFGTAFFNPAGGGDPVLYQHIFWFFGHPEVYIMILPAFGIISQVVPAFSRKPLFGYSSMVYATASIAILSFMVWAHHMFVTGMPVTGQLFFMYATMLIAVPTGVKVFNWVATMWRGALSFETPMLFAIGFIFVFTMGGFTGLILSMAPLDVPLHGTYYVVAHFHYVLVAGSLFALFAGWYYWSPKWTGWMYNETRGKIHFWASMIFFNLTFFPMHFLGLAGMPRRYADYPAQFTDFNQIATIGAFGFGLAQVYFLLAVALPTYRGHGEHVKADDKPWDGATGLEWTVPSPAPFHTFEMPPTVK
14024	GC_00000359	Core	B52	2078	28	28	1	1	0.99276	0.997992	0.995369	PRJNA1167355:ACGS9C_11510	cytochrome c oxidase subunit I (ctaD)	MPTIGHDVAAGHDHAHDHAHDYPHGWRRWLFATNHKDIGTLYLIFSFVMFLSGGVMALLIRAELFEPGLQIMRPEFFNQLTTMHGLIMVFGAIMPAFVGFANWMVPLQIGAADMAFARMNNFSFWLLPVAAVLLVGSFFSPGGATAAGWTLYAPLSVQMGPGMDLGIFAVHIMGASSIMGAINIIVTILNMRAPGMTLMKMPMFCWTWLITAFLLIAVMPVLAGAITMLLFDRHFGTAFFNPAGGGDPVLYQHIFWFFGHPEVYIMILPAFGIISQVVPAFSRKPLFGYSSMVYATASIAILSFMVWAHHMFVTGMPVTGQLFFMYATMLIAVPTGVKVFNWVATMWRGALSFETPMLFAIGFIFVFTMGGFTGLILSMAPLDVPLHGTYYVVAHFHYVLVAGSLFALFAGWYYWSPKWTGWMYNETRGKIHFWASMIFFNLTFFPMHFLGLAGMPRRYADYPAQFTDFNQIATIGAFGFGLAQVYFLLAVALPTYRGHGEHVKADDKPWDGATGLEWTVPSPAPFHTFEMPPTVK
14025	GC_00000359	Core	B53	2033	28	28	1	1	0.99276	0.997992	0.995369	PRJNA1167355:ACGS89_11160	cytochrome c oxidase subunit I (ctaD)	MSTIGHDVAAGHDHAHDHAHEHPHGWRRWLFATNHKDIGTLYLIFSFVMFLSGGVMALLIRAELFEPGLQIMRPEFFNQLTTMHGLIMVFGAIMPAFVGFANWMVPLQIGAADMAFARMNNFSFWLLPVAAVLLVGSFFSPGGATAAGWTLYAPLSVQMGPGMDLGIFAVHIMGASSIMGAINIIVTILNMRAPGMTLMKMPMFCWTWLITAFLLIAVMPVLAGAITMLLFDRHFGTAFFNPAGGGDPVLYQHIFWFFGHPEVYIMILPAFGIISQVVPAFSRKPLFGYSSMVYATASIAILSFMVWAHHMFVTGMPVTGQLFFMYATMLIAVPTGVKVFNWVATMWRGALSFEAPMLFAIGFIFVFTMGGFTGLILSMAPLDVPLHGTYYVVAHFHYVLVAGSLFALFAGWYYWSPKWTGWMYNETRGKIHFWTSMIFFNITFFPMHFLGLAGMPRRYADYPAQFTDFNQIATIGAFGFGLAQVYFLLAVALPAYRGHGEHVKAEDQPWDGATGLEWTVPSPAPFHTFETPPTVK
14026	GC_00000359	Core	B55	1945	28	28	1	1	0.99276	0.997992	0.995369	PRJNA1167355:ACGS9H_10650	cytochrome c oxidase subunit I (ctaD)	MPTIGHDVAAGHDHAHDHAHDYPHGWRRWLFATNHKDIGTLYLIFSFVMFLSGGVMALLIRAELFEPGLQIMRPEFFNQLTTMHGLIMVFGAIMPAFVGFANWMVPLQIGAADMAFARMNNFSFWLLPVAAVLLVGSFFSPGGATAAGWTLYAPLSVQMGPGMDLGIFAVHIMGASSIMGAINIIVTILNMRAPGMTLMKMPMFCWTWLITAFLLIAVMPVLAGAITMLLFDRHFGTAFFNPAGGGDPVLYQHIFWFFGHPEVYIMILPAFGIISQVVPAFSRKPLFGYSSMVYATASIAILSFMVWAHHMFVTGMPVTGQLFFMYATMLIAVPTGVKVFNWVATMWRGALSFETPMLFAIGFIFVFTMGGFTGLILSMAPLDVPLHGTYYVVAHFHYVLVAGSLFALFAGWYYWSPKWTGWMYNETRGKIHFWASMIFFNLTFFPMHFLGLAGMPRRYADYPAQFTDFNQIATIGAFGFGLAQVYFLLAVALPTYRGHGEHVKADDKPWDGATGLEWTVPSPAPFHTFEMPPTVK
14027	GC_00000359	Core	B58	2089	28	28	1	1	0.99276	0.997992	0.995369	PRJNA1167355:ACOI02_11530	cytochrome c oxidase subunit I (ctaD)	MPTIGHDVAAG----HDHAHDYPHGWRRWLFATNHKDIGTLYLIFSFVMFLSGGVMALLIRAELFEPGLQIMRPEFFNQLTTMHGLIMVFGAIMPAFVGFANWMVPLQIGAADMAFARMNNFSFWLLPVAAVLLVGSFFSPGGATAAGWTLYAPLSVQMGPGMDLGIFAVHIMGASSIMGAINIIVTILNMRAPGMTLMKMPMFCWTWLITAFLLIAVMPVLAGAITMLLFDRHFGTAFFNPAGGGDPVLYQHIFWFFGHPEVYIMILPAFGIISQVVPAFSRKPLFGYSSMVYATASIAILSFMVWAHHMFVTGMPVTGQLFFMYATMLIAVPTGVKVFNWVATMWRGALSFETPMLFAIGFIFVFTMGGFTGLILSMAPLDVPLHGTYYVVAHFHYVLVAGSLFALFAGWYYWSPKWTGWMYNETRGKIHFWASMIFFNLTFFPMHFLGLAGMPRRYADYPAQFTDFNQIATIGAFGFGLAQVYFLLAVALPTYRGHGEHVKADDKPWDGATGLEWTVPSPAPFHTFEMPPTVK
14028	GC_00000359	Core	B60	1994	28	28	1	1	0.99276	0.997992	0.995369	PRJNA662973:IHE33_10910	cytochrome c oxidase subunit I (ctaD)	MSTIGHDVAAG----HDHAHEHPHGWRRWLFATNHKDIGTLYLIFSFVMFLSGGVMALLIRAELFEPGLQIMRPEFFNQLTTMHGLIMVFGAIMPAFVGFANWMVPLQIGAADMAFARMNNFSFWLLPVAAVLLVGSFFSPGGATAAGWTLYAPLSVQMGPGMDLGIFAVHIMGASSIMGAINIIVTILNMRAPGMTLMKMPMFCWTWLITAFLLIAVMPVLAGAITMLLFDRHFGTAFFNPAGGGDPVLYQHIFWFFGHPEVYIMILPAFGIISQVVPAFSRKPLFGYSSMVYATASIAILSFMVWAHHMFVTGMPVTGQLFFMYATMLIAVPTGVKVFNWVATMWRGALSFEAPMLFAIGFIFVFTMGGFTGLILSMAPLDVPLHGTYYVVAHFHYVLVAGSLFALFAGWYYWSPKWTGWMYNETRGKIHFWTSMIFFNITFFPMHFLGLAGMPRRYADYPAQFTDFNQIATIGAFGFGLAQVYFLLAVALPAYRGHGEHVKAEDQPWDGATGLEWTVPSPAPFHTFETPPTVK
14029	GC_00000359	Core	B62	2006	28	28	1	1	0.99276	0.997992	0.995369	PRJNA1167355:ACLZ5L_11055	cytochrome c oxidase subunit I (ctaD)	MPTIGHDVAAGHDHAHDHAHDYPHGWRRWLFATNHKDIGTLYLIFSFVMFLSGGVMALLIRAELFEPGLQIMRPEFFNQLTTMHGLIMVFGAIMPAFVGFANWMVPLQIGAADMAFARMNNFSFWLLPVAAVLLVGSFFSPGGATAAGWTLYAPLSVQMGPGMDLGIFAVHIMGASSIMGAINIIVTILNMRAPGMTLMKMPMFCWTWLITAFLLIAVMPVLAGAITMLLFDRHFGTAFFNPAGGGDPVLYQHIFWFFGHPEVYIMILPAFGIISQVVPAFSRKPLFGYSSMVYATASIAILSFMVWAHHMFVTGMPVTGQLFFMYATMLIAVPTGVKVFNWVATMWRGALSFETPMLFAIGFIFVFTMGGFTGLILSMAPLDVPLHGTYYVVAHFHYVLVAGSLFALFAGWYYWSPKWTGWMYNETRGKIHFWASMIFFNLTFFPMHFLGLAGMPRRYADYPAQFTDFNQIATIGAFGFGLAQVYFLLAVALPTYRGHGEHVKADDKPWDGATGLEWTVPSPAPFHTFEMPPTVK
14030	GC_00000359	Core	B75	1945	28	28	1	1	0.99276	0.997992	0.995369	PRJNA1167355:ACGS9D_10870	cytochrome c oxidase subunit I (ctaD)	MSTIGHDVAAG----HDHAHEHPHGWRRWLFATNHKDIGTLYLIFSFVMFLSGGVMALLIRAELFEPGLQIMRPEFFNQLTTMHGLIMVFGAIMPAFVGFANWMVPLQIGAADMAFARMNNFSFWLLPVAAVLLVGSFFSPGGATAAGWTLYAPLSVQMGPGMDLGIFAVHIMGASSIMGAINIIVTILNMRAPGMTLMKMPMFCWTWLITAFLLIAVMPVLAGAITMLLFDRHFGTAFFNPAGGGDPVLYQHIFWFFGHPEVYIMILPAFGIISQVVPAFSRKPLFGYSSMVYATASIAILSFMVWAHHMFVTGMPVTGQLFFMYATMLIAVPTGVKVFNWVATMWRGALSFEAPMLFAIGFIFVFTMGGFTGLILSMAPLDVPLHGTYYVVAHFHYVLVAGSLFALFAGWYYWSPKWTGWMYNETRGKIHFWTSMIFFNITFFPMHFLGLAGMPRRYADYPAQFTDFNQIATIGAFGFGLAQVYFLLAVALPAYRGHGEHVKAEDQPWDGATGLEWTVPSPAPFHTFETPPTVK
14031	GC_00000359	Core	B8	1943	28	28	1	1	0.99276	0.997992	0.995369	PRJNA1167355:ACGS88_10735	cytochrome c oxidase subunit I (ctaD)	MSTIGHDVAAGHDHAHDHAHDQPHGWRRWLFATNHKDIGTLYLIFSFVMFLSGGVMALLIRAELFEPGLQIMRPEFFNQLTTMHGLIMVFGAIMPAFVGFANWMVPLQIGAADMAFARMNNFSFWLLPVAAVLLVGSFFSPGGATAAGWTLYAPLSVQMGPGMDLGIFAVHIMGASSIMGAINIIVTILNMRAPGMTLMKMPMFCWTWLITAFLLIAVMPVLAGAITMLLFDRHFGTAFFNPAGGGDPVLYQHIFWFFGHPEVYIMILPAFGIISQVVPAFSRKPLFGYSSMVYATASIAILSFMVWAHHMFVTGMPVTGQLFFMYATMLIAVPTGVKVFNWVATMWRGALSFEAPMLFAIGFIFVFTMGGFTGLILSMAPLDVPLHGTYYVVAHFHYVLVAGSLFALFAGWYYWSPKWTGWMYNETRGKIHFWASMIFFNITFFPMHFLGLAGMPRRYADYPAQFTDFNQIATIGAFGFGLAQVYFLLAVALPAYRGHGEHVKADEKPWDGAVGLEWTVPSPAPFHTFETPPRVE
14032	GC_00000359	Core	B82	2005	28	28	1	1	0.99276	0.997992	0.995369	PRJNA1167355:ACOI00_11045	cytochrome c oxidase subunit I (ctaD)	MPTIGHDVAAGHDHAHDHAHDYPHGWRRWLFATNHKDIGTLYLIFSFVMFLSGGVMALLIRAELFEPGLQIMRPEFFNQLTTMHGLIMVFGAIMPAFVGFANWMVPLQIGAADMAFARMNNFSFWLLPVAAVLLVGSFFSPGGATAAGWTLYAPLSVQMGPGMDLGIFAVHIMGASSIMGAINIIVTILNMRAPGMTLMKMPMFCWTWLITAFLLIAVMPVLAGAITMLLFDRHFGTAFFNPAGGGDPVLYQHIFWFFGHPEVYIMILPAFGIISQVVPAFSRKPLFGYSSMVYATASIAILSFMVWAHHMFVTGMPVTGQLFFMYATMLIAVPTGVKVFNWVATMWRGALSFETPMLFAIGFIFVFTMGGFTGLILSMAPLDVPLHGTYYVVAHFHYVLVAGSLFALFAGWYYWSPKWTGWMYNETRGKIHFWASMIFFNLTFFPMHFLGLAGMPRRYADYPAQFTDFNQIATIGAFGFGLAQVYFLLAVALPTYRGHGEHVKAEDKPWDGATGLEWTVPSPAPFHTFEMPPTVK
14033	GC_00000360	Core	B1	1400	28	28	1	1	0.980889	0.882111	0.928882	PRJNA1167355:ACOALE_07980	LapA family protein	#NAME?
14034	GC_00000360	Core	B10	687	28	28	1	1	0.980889	0.882111	0.928882	PRJNA1167355:ACLHZK_03750	lipopolysaccharide assembly LapA domain-containing protein	#NAME?
14035	GC_00000360	Core	B12	2140	28	28	1	1	0.980889	0.882111	0.928882	PRJNA662973:IHE29_11910	LapA family protein	#NAME?
14036	GC_00000360	Core	B13	1605	28	28	1	1	0.980889	0.882111	0.928882	PRJNA1004678:RA167_08980	LapA family protein	#NAME?
14037	GC_00000360	Core	B14	708	28	28	1	1	0.980889	0.882111	0.928882	PRJNA1004678:RA166_03845	LapA family protein	#NAME?
14038	GC_00000360	Core	B2	722	28	28	1	1	0.980889	0.882111	0.928882	PRJNA1167355:ACLHZJ_03940	lipopolysaccharide assembly LapA domain-containing protein	#NAME?
14039	GC_00000360	Core	B203	687	28	28	1	1	0.980889	0.882111	0.928882	PRJNA1167355:ACLHZI_03750	lipopolysaccharide assembly LapA domain-containing protein	#NAME?
14040	GC_00000360	Core	B23	774	28	28	1	1	0.980889	0.882111	0.928882	PRJNA1167355:ACOI01_04265	LapA family protein	MRWRFAVRSPSSRLPMKLIVWLIRVIVFVLLLVLALANTQDVTLNFLAGYTWNAPLIVIGLAFFVVGLLAGLVSALPAVLRLRLENGRLRRELKTARQTPVTVDEPPMPPII
14041	GC_00000360	Core	B29	653	28	28	1	1	0.980889	0.882111	0.928882	PRJNA1167355:ACGS9F_03540	lipopolysaccharide assembly LapA domain-containing protein	#NAME?
14042	GC_00000360	Core	B3	1236	28	28	1	1	0.980889	0.882111	0.928882	PRJNA662973:IHE27_06950	LapA family protein	#NAME?
14043	GC_00000360	Core	B34	708	28	28	1	1	0.980889	0.882111	0.928882	PRJNA1167355:ACGS9E_03880	lipopolysaccharide assembly LapA domain-containing protein	#NAME?
14044	GC_00000360	Core	B46	618	28	28	1	1	0.980889	0.882111	0.928882	PRJNA1167355:ACGS9B_03400	LapA family protein	#NAME?
14045	GC_00000360	Core	B47	1283	28	28	1	1	0.980889	0.882111	0.928882	PRJNA662973:IHE31_07090	LapA family protein	#NAME?
14046	GC_00000360	Core	B48	659	28	28	1	1	0.980889	0.882111	0.928882	PRJNA1167355:ACGS9A_03580	lipopolysaccharide assembly LapA domain-containing protein	MRWRFAVRSPSSRLPMKLIVWLIRVIVFVLLLVLALANTQGVTLNFLAGYTWNAPLIVIGLVFFVVGLLAGLVSALPAVLRLRLENGRLRRELKTARQTPVTVDEPPMPPII
14047	GC_00000360	Core	B49	676	28	28	1	1	0.980889	0.882111	0.928882	PRJNA662973:IHE32_03660	LapA family protein	#NAME?
14048	GC_00000360	Core	B5	650	28	28	1	1	0.980889	0.882111	0.928882	PRJNA662973:IHE28_03525	LapA family protein	#NAME?
14049	GC_00000360	Core	B50	684	28	28	1	1	0.980889	0.882111	0.928882	PRJNA1167355:ACGS9I_03725	lipopolysaccharide assembly LapA domain-containing protein	#NAME?
14050	GC_00000360	Core	B51	676	28	28	1	1	0.980889	0.882111	0.928882	PRJNA1167355:ACGS9G_03630	lipopolysaccharide assembly LapA domain-containing protein	#NAME?
14051	GC_00000360	Core	B514	722	28	28	1	1	0.980889	0.882111	0.928882	PRJNA1167355:ACLHZL_03940	lipopolysaccharide assembly LapA domain-containing protein	#NAME?
14052	GC_00000360	Core	B52	690	28	28	1	1	0.980889	0.882111	0.928882	PRJNA1167355:ACGS9C_03770	lipopolysaccharide assembly LapA domain-containing protein	#NAME?
14053	GC_00000360	Core	B53	743	28	28	1	1	0.980889	0.882111	0.928882	PRJNA1167355:ACGS89_04025	lipopolysaccharide assembly LapA domain-containing protein	#NAME?
14054	GC_00000360	Core	B55	678	28	28	1	1	0.980889	0.882111	0.928882	PRJNA1167355:ACGS9H_03665	lipopolysaccharide assembly LapA domain-containing protein	#NAME?
14055	GC_00000360	Core	B58	717	28	28	1	1	0.980889	0.882111	0.928882	PRJNA1167355:ACOI02_03945	LapA family protein	#NAME?
14056	GC_00000360	Core	B60	712	28	28	1	1	0.980889	0.882111	0.928882	PRJNA662973:IHE33_03900	LapA family protein	#NAME?
14057	GC_00000360	Core	B62	686	28	28	1	1	0.980889	0.882111	0.928882	PRJNA1167355:ACLZ5L_03745	lipopolysaccharide assembly LapA domain-containing protein	#NAME?
14058	GC_00000360	Core	B75	678	28	28	1	1	0.980889	0.882111	0.928882	PRJNA1167355:ACGS9D_03730	lipopolysaccharide assembly LapA domain-containing protein	#NAME?
14059	GC_00000360	Core	B8	685	28	28	1	1	0.980889	0.882111	0.928882	PRJNA1167355:ACGS88_03735	lipopolysaccharide assembly LapA domain-containing protein	#NAME?
14060	GC_00000360	Core	B82	717	28	28	1	1	0.980889	0.882111	0.928882	PRJNA1167355:ACOI00_03895	LapA family protein	#NAME?
14061	GC_00000361	Core	B1	2419	28	28	1	1	0.965024	0.953158	0.959054	PRJNA1167355:ACOALE_13675	c-type cytochrome	MKKRIIEASGVAKAMVAACAAMVSIGAAQAADIGNGRALVERTNCAACHGAELSTPVSPDYPKLAGQHADYTYWTLRQYQMGGGNPSFGRDNAIMAAQVQNLSESDLKDIAAYVESLKGDLVLKK
14062	GC_00000361	Core	B10	1694	28	28	1	1	0.965024	0.953158	0.959054	PRJNA1167355:ACLHZK_09365	c-type cytochrome	MKKRIIEASGVAKAMVAACAAMVSIGAAQAADIGNGRALVERTNCAACHGAELSTPVSPDYPKLAGQHADYTYWTLRQYQMGGGNPSFGRDNAIMAAQVQNLSESDLKDIAAYVESLKGDLVLKK
14063	GC_00000361	Core	B12	1052	28	28	1	1	0.965024	0.953158	0.959054	PRJNA662973:IHE29_05925	c-type cytochrome	MKKRIIEASGVAKAMVAACAAMVSIGAAQAADIGNGRALVERTNCAACHGAELSTPVSPDYPKLAGQHADYTYWTLRQYQMGGGNPSFGRDNAIMAAQVQNLSESDLKDIAAYVESLKGDLVLKK
14064	GC_00000361	Core	B13	596	28	28	1	1	0.965024	0.953158	0.959054	PRJNA1004678:RA167_03270	c-type cytochrome	#NAME?
14065	GC_00000361	Core	B14	1719	28	28	1	1	0.965024	0.953158	0.959054	PRJNA1004678:RA166_09595	c-type cytochrome	#NAME?
14066	GC_00000361	Core	B2	1785	28	28	1	1	0.965024	0.953158	0.959054	PRJNA1167355:ACLHZJ_09830	c-type cytochrome	MKKRIIEASGVAKAMVAACAAMVSIGAAQAADIGNGRALVERTNCAACHGAELSTPVSPDYPKLAGQHADYTYWTLRQYQMGGGNPSFGRDNAIMAAQVQNLSESDLKDIAAYVESLKGDLVLKK
14067	GC_00000361	Core	B203	1694	28	28	1	1	0.965024	0.953158	0.959054	PRJNA1167355:ACLHZI_09365	c-type cytochrome	MKKRIIEASGVAKAMVAACAAMVSIGAAQAADIGNGRALVERTNCAACHGAELSTPVSPDYPKLAGQHADYTYWTLRQYQMGGGNPSFGRDNAIMAAQVQNLSESDLKDIAAYVESLKGDLVLKK
14068	GC_00000361	Core	B23	1761	28	28	1	1	0.965024	0.953158	0.959054	PRJNA1167355:ACOI01_09860	c-type cytochrome	MKKRIIEASGVAKAMVAACAAMVSIGAAQAADIGNGRALVERTNCAACHGAELSTPVSPDYPKLAGQHADYTYWTLRQYQMGGGNPSFGRDNAIMAAQVQNLSESDLKDIAAYVESLKGDLVLKK
14069	GC_00000361	Core	B29	1634	28	28	1	1	0.965024	0.953158	0.959054	PRJNA1167355:ACGS9F_09045	c-type cytochrome	MKKRIIEASGVAKAMIAACAAVVSIGAAQAADIGNGRAIVERTNCAACHGAGLDKPVTPDYPKLAGQHADYTYWALRQYQMGGGNPSFGRDHAIMAAQVQSLSESDLKDIAAYIESLKGDLVLKK
14070	GC_00000361	Core	B3	2219	28	28	1	1	0.965024	0.953158	0.959054	PRJNA662973:IHE27_12420	c-type cytochrome	#NAME?
14071	GC_00000361	Core	B34	1770	28	28	1	1	0.965024	0.953158	0.959054	PRJNA1167355:ACGS9E_09755	c-type cytochrome	MKKRIIEASGVAKAMVAACAAMVSIGAAQAADIGNGRALVERTNCAACHGAELSTPVSPDYPKLAGQHADYTYWTLRQYQMGGGNPSFGRDNAIMAAQVQNLSESDLKDIAAYVESLKGDLVLKK
14072	GC_00000361	Core	B46	1604	28	28	1	1	0.965024	0.953158	0.959054	PRJNA1167355:ACGS9B_08895	cytochrome c	#NAME?
14073	GC_00000361	Core	B47	2287	28	28	1	1	0.965024	0.953158	0.959054	PRJNA662973:IHE31_12570	c-type cytochrome	MKKRIIEASGVAKAMVAACAAMVSIGAAQAADIGNGRALVERTNCAACHGAELSTPVSPDYPKLAGQHADYTYWTLRQYQMGGGNPSFGRDNAIMAAQVQNLSESDLKDIAAYVESLKGDLVLKK
14074	GC_00000361	Core	B48	1640	28	28	1	1	0.965024	0.953158	0.959054	PRJNA1167355:ACGS9A_09050	c-type cytochrome	MKKRIIEASGVAKAMVAACAAMVSIGAAQAADIGNGRALVERTNCAACHGAELSTPVSPDYPKLAGQHADYTYWTLRQYQMGGGNPSFGRDNAIMAAQVQNLSESDLKDIAAYVESLKGDLVLKK
14075	GC_00000361	Core	B49	1708	28	28	1	1	0.965024	0.953158	0.959054	PRJNA662973:IHE32_09290	c-type cytochrome	#NAME?
14076	GC_00000361	Core	B5	1627	28	28	1	1	0.965024	0.953158	0.959054	PRJNA662973:IHE28_08990	c-type cytochrome	#NAME?
14077	GC_00000361	Core	B50	1721	28	28	1	1	0.965024	0.953158	0.959054	PRJNA1167355:ACGS9I_09465	c-type cytochrome	MKKRIIEASGVAKAMVAACAAVVSIGAAQAADIGNGRALVERTNCAACHGAELSTPVSPDYPKLAGQHADYTYWTLRQYQMGGGNPSFGRDNAIMAAQVQNLSESDLKDIAAYVESLKGDLVLKK
14078	GC_00000361	Core	B51	1724	28	28	1	1	0.965024	0.953158	0.959054	PRJNA1167355:ACGS9G_09535	c-type cytochrome	MKKRIIEASGVAKAMIAACAAVVSIGAAQAADIGNGRAIVERTNCAACHGAGLDKPVTPDYPKLAGQHADYTYWALRQYQMGGGNPSFGRDHAIMAAQVQSLSESDLKDIAAYIESLKGDLVLKK
14079	GC_00000361	Core	B514	1785	28	28	1	1	0.965024	0.953158	0.959054	PRJNA1167355:ACLHZL_09835	c-type cytochrome	MKKRIIEASGVAKAMVAACAAMVSIGAAQAADIGNGRALVERTNCAACHGAELSTPVSPDYPKLAGQHADYTYWTLRQYQMGGGNPSFGRDNAIMAAQVQNLSESDLKDIAAYVESLKGDLVLKK
14080	GC_00000361	Core	B52	1751	28	28	1	1	0.965024	0.953158	0.959054	PRJNA1167355:ACGS9C_09705	c-type cytochrome	MKKRIIEASGVAKAMVAACAAMVSIGAAQAADIGNGRALVERTNCAACHGAELSTPVSPDYPKLAGQHADYTYWTLRQYQMGGGNPSFGRDNAIMAAQVQNLSESDLKDIAAYVESLKGDLVLKK
14081	GC_00000361	Core	B53	1711	28	28	1	1	0.965024	0.953158	0.959054	PRJNA1167355:ACGS89_09445	c-type cytochrome	MKKRIIEASGVAKAMIAACAAVVSIGAAQAADIGNGRAIVERTNCAACHGAGLDKPVTPDYPKLAGQHADYTYWALRQYQMGGGNPSFGRDHAIMAAQVQSLSESDLKDIAAYIESLKGDLVLKK
14082	GC_00000361	Core	B55	1635	28	28	1	1	0.965024	0.953158	0.959054	PRJNA1167355:ACGS9H_08960	c-type cytochrome	MKKRIIEASGVAKAMVAACAAMVSIGAAQAADIGNGRALVERTNCAACHGAELSTPVSPDYPKLAGQHADYTYWTLRQYQMGGGNPSFGRDNAIMAAQVQNLSESDLKDIAAYVESLKGDLVLKK
14083	GC_00000361	Core	B58	1746	28	28	1	1	0.965024	0.953158	0.959054	PRJNA1167355:ACOI02_09665	c-type cytochrome	MKKRIIEASGVAKAMVAACAAMVSIGAAQAADIGNGRALVERTNCAACHGAELSTPVSPDYPKLAGQHADYTYWTLRQYQMGGGNPSFGRDNAIMAAQVQNLSESDLKDIAAYVESLKGDLVLKK
14084	GC_00000361	Core	B60	1667	28	28	1	1	0.965024	0.953158	0.959054	PRJNA662973:IHE33_09140	c-type cytochrome	#NAME?
14085	GC_00000361	Core	B62	1693	28	28	1	1	0.965024	0.953158	0.959054	PRJNA1167355:ACLZ5L_09355	c-type cytochrome	MKKRIIEASGVAKAMVAACAAMVSIGAAQAADIGNGRALVERTNCAACHGAELSTPVSPDYPKLAGQHADYTYWTLRQYQMGGGNPSFGRDNAIMAAQVQNLSESDLKDIAAYVESLKGDLVLKK
14086	GC_00000361	Core	B75	1633	28	28	1	1	0.965024	0.953158	0.959054	PRJNA1167355:ACGS9D_09160	c-type cytochrome	MKKRIIEASGVAKAMIAACAAVVSIGAAQAADIGNGRAIVERTNCAACHGAGLDKPVTPDYPKLAGQHADYTYWALRQYQMGGGNPSFGRDHAIMAAQVQSLSESDLKDIAAYIESLKGDLVLKK
14087	GC_00000361	Core	B8	1638	28	28	1	1	0.965024	0.953158	0.959054	PRJNA1167355:ACGS88_09065	c-type cytochrome	MKKRIIEASGVAKAMIAACAVVVSIGAAQAANIDNGRAIVERTNCAACHGAGLDKPVTPDYPKLAGQHADYTYWALRQYQMGGGNPSFGRDNGIMAAQVQSLSESDLKDIAAYIESLKGDLVLKK
14088	GC_00000361	Core	B82	1700	28	28	1	1	0.965024	0.953158	0.959054	PRJNA1167355:ACOI00_09375	c-type cytochrome	MKKRIIEASGVAKAMVAACAAMVSIGAAQAADIGNGRALVERTNCAACHGAELSTPVSPDYPKLAGQHADYTYWTLRQYQMGGGNPSFGRDNAIMAAQVQNLSESDLKDIAAYVESLKGDLVLKK
14089	GC_00000362	Core	B1	1745	28	28	1	1	0.987597	1	0.99376	PRJNA1167355:ACOALE_09930	thioredoxin TrxA (trxA)	MSEQIKHITDASFEQDVLKADKPVLLDFWAEWCGPCKMIAPLLDEVARDYGDRLQVAKIDVDQNPSTPAKFSVRGIPTLILFKNGVVAQTKVGALSKAQITALIDSHI
14090	GC_00000362	Core	B10	1064	28	28	1	1	0.987597	1	0.99376	PRJNA1167355:ACLHZK_05835	thioredoxin TrxA (trxA)	MSEQIKHITDASFEQDVLKADKPVLLDFWAEWCGPCKMIAPLLDEVARDYGDRLQVAKIDVDQNPSTPAKFSVRGIPTLILFKNGVVAQTKVGALSKAQITALIDSHI
14091	GC_00000362	Core	B12	1723	28	28	1	1	0.987597	1	0.99376	PRJNA662973:IHE29_09600	thioredoxin TrxA (trxA)	MSEQIKHITDASFEQDVLKADKPVLLDFWAEWCGPCKMIAPLLDEVARDYGDRLQVAKIDVDQNPSTPAKFSVRGIPTLILFKNGVVAQTKVGALSKAQITALIDSHI
14092	GC_00000362	Core	B13	1319	28	28	1	1	0.987597	1	0.99376	PRJNA1004678:RA167_07350	thioredoxin TrxA (trxA)	MSEQIKHITDASFEQDVLKSDKPVLLDFWAEWCGPCKMIAPLLDEVARDYSDRLQVAKIDVDQNPSTPAKFSVRGIPTLILFKNGVVAQTKVGALSKAQITALIDSHI
14093	GC_00000362	Core	B14	973	28	28	1	1	0.987597	1	0.99376	PRJNA1004678:RA166_05365	thioredoxin TrxA (trxA)	MSEQIKHITDASFEQDVLKSDKPVLLDFWAEWCGPCKMIAPLLDEVARDYSDRLQVAKIDVDQNPSTPAKFSVRGIPTLILFKNGVVAQTKVGALSKAQITALIDSHI
14094	GC_00000362	Core	B2	1126	28	28	1	1	0.987597	1	0.99376	PRJNA1167355:ACLHZJ_06185	thioredoxin TrxA (trxA)	MSEQIKHITDASFEQDVLKADKPVLLDFWAEWCGPCKMIAPLLDEVARDYGDRLQVAKIDVDQNPSTPAKFSVRGIPTLILFKNGVVAQTKVGALSKAQITALIDSHI
14095	GC_00000362	Core	B203	1064	28	28	1	1	0.987597	1	0.99376	PRJNA1167355:ACLHZI_05835	thioredoxin TrxA (trxA)	MSEQIKHITDASFEQDVLKADKPVLLDFWAEWCGPCKMIAPLLDEVARDYGDRLQVAKIDVDQNPSTPAKFSVRGIPTLILFKNGVVAQTKVGALSKAQITALIDSHI
14096	GC_00000362	Core	B23	1092	28	28	1	1	0.987597	1	0.99376	PRJNA1167355:ACOI01_06080	thioredoxin TrxA (trxA)	MSEQIKHITDASFEQDVLKADKPVLLDFWAEWCGPCKMIAPLLDEVARDYGDRLQVAKIDVDQNPSTPAKFSVRGIPTLILFKNGVVAQTKVGALSKAQITALIDSHI
14097	GC_00000362	Core	B29	926	28	28	1	1	0.987597	1	0.99376	PRJNA1167355:ACGS9F_05115	thioredoxin TrxA (trxA)	MSEQIKHITDASFEQDVLKADKPVLLDFWAEWCGPCKMIAPLLDEVARDYGDRLQVAKINVDQNPSTPAKFSVRGIPTLILFKNGVAAQTKVGALSKAQITALIDSHI
14098	GC_00000362	Core	B3	1492	28	28	1	1	0.987597	1	0.99376	PRJNA662973:IHE27_08395	thioredoxin TrxA (trxA)	MSEQIKHITDASFEQDVLKSDKPVLLDFWAEWCGPCKMIAPLLDEVARDYSDRLQVAKIDVDQNPSTPAKFSVRGIPTLILFKNGVVAQTKVGALSKAQITALIDSHI
14099	GC_00000362	Core	B34	1136	28	28	1	1	0.987597	1	0.99376	PRJNA1167355:ACGS9E_06200	thioredoxin TrxA (trxA)	MSEQIKHITDASFEQDVLKADKPVLLDFWAEWCGPCKMIAPLLDEVARDYGDRLQVAKIDVDQNPSTPAKFSVRGIPTLILFKNGVVAQTKVGALSKAQITALLDSHI
14100	GC_00000362	Core	B46	946	28	28	1	1	0.987597	1	0.99376	PRJNA1167355:ACGS9B_05250	thioredoxin TrxA (trxA)	MSEQIKHITDASFEQDVLKADKPVLLDFWAEWCGPCKMIAPLLDEVARDYGDRLQVAKIDVNQNPSTPAKFSVRGIPTLILFKNGVATQTKVGALSKAQITALIDSHI
14101	GC_00000362	Core	B47	1658	28	28	1	1	0.987597	1	0.99376	PRJNA662973:IHE31_09130	thioredoxin TrxA (trxA)	MSEQIKHITDASFEQDVLKADKPVLLDFWAEWCGPCKMIAPLLDEVARDYGDRLQVAKIDVDQNPSTPAKFSVRGIPTLILFKNGVVAQTKVGALSKAQITALIDSHI
14102	GC_00000362	Core	B48	977	28	28	1	1	0.987597	1	0.99376	PRJNA1167355:ACGS9A_05375	thioredoxin TrxA (trxA)	MSEQIKHITDASFEQDVLKADKPVLLDFWAEWCGPCKMIAPLLDEVARDYGDRLQVAKIDVDQNPSTPAKFSVRGIPTLILFKNGVVAQTKVGALSKAQITALIDSHI
14103	GC_00000362	Core	B49	1050	28	28	1	1	0.987597	1	0.99376	PRJNA662973:IHE32_05710	thioredoxin TrxA (trxA)	MSEQIKHITDASFEQDVLKADKPVLLDFWAEWCGPCKMIAPLLDEVARDYGDRLQVAKIDVDQNPSTPAKFSVRGIPTLILFKNGVVAQTKVGALSKAQITALIDSHI
14104	GC_00000362	Core	B5	926	28	28	1	1	0.987597	1	0.99376	PRJNA662973:IHE28_05095	thioredoxin TrxA (trxA)	MSEQIKHITDASFEQDVLKADKPVLLDFWAEWCGPCKMIAPLLDEVARDYGDRLQVAKINVDQNPSTPAKFSVRGIPTLILFKNGVAAQTKVGALSKAQITALIDSHI
14105	GC_00000362	Core	B50	1063	28	28	1	1	0.987597	1	0.99376	PRJNA1167355:ACGS9I_05840	thioredoxin TrxA (trxA)	MSEQIKHITDASFEQDVLKADKPVLLDFWAEWCGPCKMIAPLLDEVARDYGDRLQVAKIDVDQNPSTPAKFSVRGIPTLILFKNGVVAQTKVGALSKAQITALIDSHI
14106	GC_00000362	Core	B51	954	28	28	1	1	0.987597	1	0.99376	PRJNA1167355:ACGS9G_05210	thioredoxin TrxA (trxA)	MSEQIKHITDASFEQDVLKSDKPVLLDFWAEWCGPCKMIAPLLDEVARDYSDRLQVAKIDVDQNPSTPAKFSVRGIPTLILFKNGVVAQTKVGALSKAQITALIDSHI
14107	GC_00000362	Core	B514	1126	28	28	1	1	0.987597	1	0.99376	PRJNA1167355:ACLHZL_06185	thioredoxin TrxA (trxA)	MSEQIKHITDASFEQDVLKADKPVLLDFWAEWCGPCKMIAPLLDEVARDYGDRLQVAKIDVDQNPSTPAKFSVRGIPTLILFKNGVVAQTKVGALSKAQITALIDSHI
14108	GC_00000362	Core	B52	1090	28	28	1	1	0.987597	1	0.99376	PRJNA1167355:ACGS9C_06030	thioredoxin TrxA (trxA)	MSEQIKHITDASFEQDVLKADKPVLLDFWAEWCGPCKMIAPLLDEVARDYGDRLQVAKIDVDQNPSTPAKFSVRGIPTLILFKNGVVAQTKVGALSKAQITALIDSHI
14109	GC_00000362	Core	B53	1009	28	28	1	1	0.987597	1	0.99376	PRJNA1167355:ACGS89_05550	thioredoxin TrxA (trxA)	MSEQIKHITDASFEQDVLKSDKPVLLDFWAEWCGPCKMIAPLLDEVARDYGDRLQVAKINVDQNPSTPAKFSVRGIPTLILFKNGVAAQTKVGALSKAQITALIDSHI
14110	GC_00000362	Core	B55	1007	28	28	1	1	0.987597	1	0.99376	PRJNA1167355:ACGS9H_05495	thioredoxin TrxA (trxA)	MSEQIKHITDASFEQDVLKADKPVLLDFWAEWCGPCKMIAPLLDEVARDYGDRLQVAKIDVDQNPSTPAKFSVRGIPTLILFKNGVVAQTKVGALSKAQITALIDSHI
14111	GC_00000362	Core	B58	1100	28	28	1	1	0.987597	1	0.99376	PRJNA1167355:ACOI02_06095	thioredoxin TrxA (trxA)	MSEQIKHITDASFEQDVLKADKPVLLDFWAEWCGPCKMIAPLLDEVARDYGDRLQVAKIDVDQNPLTPAKFSVRGIPTLILFKNGVVAQTKVGALSKAQITALIDSHI
14112	GC_00000362	Core	B60	977	28	28	1	1	0.987597	1	0.99376	PRJNA662973:IHE33_05380	thioredoxin TrxA (trxA)	MSEQIKHITDASFEQDVLKSDKPVLLDFWAEWCGPCKMIAPLLDEVARDYGDRLQVAKINVDQNPSTPAKFSVRGIPTLILFKNGVAAQTKVGALSKAQITALIDSHI
14113	GC_00000362	Core	B62	1063	28	28	1	1	0.987597	1	0.99376	PRJNA1167355:ACLZ5L_05830	thioredoxin TrxA (trxA)	MSEQIKHITDASFEQDVLKADKPVLLDFWAEWCGPCKMIAPLLDEVARDYGDRLQVAKIDVDQNPSTPAKFSVRGIPTLILFKNGVVAQTKVGALSKAQITALIDSHI
14114	GC_00000362	Core	B75	976	28	28	1	1	0.987597	1	0.99376	PRJNA1167355:ACGS9D_05430	thioredoxin TrxA (trxA)	MSEQIKHITDASFEQDVLKSDKPVLLDFWAEWCGPCKMIAPLLDEVARDYGDRLQVAKIDVDQNPLTPAKFSVRGIPTLILFKNGVAAQTKVGALSKAQITALIDSHI
14115	GC_00000362	Core	B8	964	28	28	1	1	0.987597	1	0.99376	PRJNA1167355:ACGS88_05355	thioredoxin TrxA (trxA)	MSEQIKHITDASFEQDVLKADKPVLLDFWAEWCGPCKMIAPLLDEVARDYGDRLQVAKIDVDQNPTTPAKFSVRGIPTLILFKNGVVAQTKVGALSKAQITALIDSHI
14116	GC_00000362	Core	B82	1070	28	28	1	1	0.987597	1	0.99376	PRJNA1167355:ACOI00_05840	thioredoxin TrxA (trxA)	MSEQIKHITDASFEQDVLKADKPVLLDFWAEWCGPCKMIAPLLDEVARDYGDRLQVAKIDVDQNPSTPAKFSVRGIPTLILFKNGVVAQTKVGALSKAQITALIDSHI
14117	GC_00000363	Core	B1	442	28	28	1	1	0.987391	1	0.993656	PRJNA1167355:ACOALE_02660	ABC transporter permease	MTSRRAKLLSSFIVLTLIVTALVRAIGLDVLCKYHADLLYYTGAHLLLVGASIALALLTGIPAGILLSRASNPRHAERLMQVLNVGNTVPSLAVLALALAVLGIGAAPAIVALWLASLLPIARNAYEGMRAVPPAWREAARGLGMTSLQSMFKVELPNAMPIIIGGVRTALAINVGTAPLAFLIGADSLGTLIFPGIYLNDPAMLLLGAASTAALALALDALVAGIARAALARRGLAL
14118	GC_00000363	Core	B10	2666	28	28	1	1	0.987391	1	0.993656	PRJNA1167355:ACLHZK_14875	ABC transporter permease	MTSRRAKLLSSFIVLTLIVTALVRAIGLDVLCKYHADLLYYTGAHLLLVGASIALALLTGIPAGILLSRASNPRHAERLMQVLNVGNTVPSLAVLALALAVLGIGAAPAIVALWLASLLPIARNAYEGMRAVPPAWREAARGLGMTSLQSMFKVELPNAMPIIIGGVRTALAINVGTAPLAFLIGADSLGTLIFPGIYLNDPAMLLLGAASTAALALALDALVAGIARAALARRGLAL
14119	GC_00000363	Core	B12	437	28	28	1	1	0.987391	1	0.993656	PRJNA662973:IHE29_02610	ABC transporter permease	MTSRRAKLLSSFIVLTLIVTALVRAIGLDVLCKYHADLLYYTGAHLLLVGASIALALLTGIPAGILLSRASNPRHAERLMQVLNVGNTVPSLAVLALALAVLGIGAAPAIVALWLASLLPIARNAYEGMRAVPPAWREAARGLGMTSLQSMFKVELPNAMPIIIGGVRTALAINVGTAPLAFLIGADSLGTLIFPGIYLNDPAMLLLGAASTAALALALDALVAGIARAALARRGLAL
14120	GC_00000363	Core	B13	2592	28	28	1	1	0.987391	1	0.993656	PRJNA1004678:RA167_14765	ABC transporter permease	MTSRRAKLLSSFIVLTLIVTALVRAIGPDVLCKYHTDLLYYTGAHLLLVGASMALALLTGIPAGVLLSRASNPQHAERLMQVLNVGNTVPSLAVLALALAVLGIGAAPAIVALWLASLLPIARNAYEGMRAVPLAWREAARGLGMTPLQSMFKVELPNAMPIIIGGVRTALAINVGTAPLAFLIGADSLGTLIFPGIYLNDPAMLLLGAASTAALALALDALVAGIARAALARRGLAL
14121	GC_00000363	Core	B14	2595	28	28	1	1	0.987391	1	0.993656	PRJNA1004678:RA166_14665	ABC transporter permease	MTSRRAKLLSSFIVLTLIVTALVRAIGPDVLCKYHTDLLYYTGAHLLLVGASMALALLTGIPAGVLLSRASNPRHAERLMQVLNVGNTVPSLAVLALALAVLGIGAAPAIVALWLASLLPIARNAYEGMRAVPLAWREAARGLGMTSLQSMFKVELPNAMPIIIGGVRTALAINVGTAPLAFLIGADSLGTLIFPGIYLNDPAMLLLGAASTAALALALDALVAGIARAALARRGLAL
14122	GC_00000363	Core	B2	2799	28	28	1	1	0.987391	1	0.993656	PRJNA1167355:ACLHZJ_15585	ABC transporter permease	MTSRRAKLLSSFIVLTLIVTALVRAIGLDVLCKYHADLLYYTGAHLLLVGASIALALLTGIPAGILLSRASNPRHAERLMQVLNVGNTVPSLAVLALALAVLGIGAAPAIVALWLASLLPIARNAYEGMRAVPPAWREAARGLGMTSLQSMFKVELPNAMPIIIGGVRTALAINVGTAPLAFLIGADSLGTLIFPGIYLNDPAMLLLGAASTAALALALDALVAGIARAALARRGLAL
14123	GC_00000363	Core	B203	2666	28	28	1	1	0.987391	1	0.993656	PRJNA1167355:ACLHZI_14875	ABC transporter permease	MTSRRAKLLSSFIVLTLIVTALVRAIGLDVLCKYHADLLYYTGAHLLLVGASIALALLTGIPAGILLSRASNPRHAERLMQVLNVGNTVPSLAVLALALAVLGIGAAPAIVALWLASLLPIARNAYEGMRAVPPAWREAARGLGMTSLQSMFKVELPNAMPIIIGGVRTALAINVGTAPLAFLIGADSLGTLIFPGIYLNDPAMLLLGAASTAALALALDALVAGIARAALARRGLAL
14124	GC_00000363	Core	B23	2715	28	28	1	1	0.987391	1	0.993656	PRJNA1167355:ACOI01_15185	ABC transporter permease	MTSRRAKLLSSFIVLTLIVTALVRAIGPDVLCKYHADLLYYTGAHLLLVGASIALALLTGIPAGILLSRTSNPRHAERLMQVLNVGNTVPSLAVLALALAVLGIGAAPAIVALWLASLLPIARNAYEGMRAVPPAWREAARGLGMTSLQSMFKVELPNAMPIIIGGVRTALAINVGTAPLAFLIGADSLGTLIFPGIYLNDPAMLLLGAASTAALALALDALVAGIARAALARRGLTL
14125	GC_00000363	Core	B29	2609	28	28	1	1	0.987391	1	0.993656	PRJNA1167355:ACGS9F_14520	ABC transporter permease	MTSRRAKLLSSFIVLTLIVTALVRAIGPDVLCKYHTDLLYYTGAHLLLVGASMALALLTGIPAGVLLSRASNPRHAERLMQVLNVGNTVPSLAVLALALAVLGIGAAPAIVALWLASLLPIARNAYEGMRAVPPAWREAARGLGMTSLQSMFKVELPNAMPIIIGGVRTALAINVGTAPLAFLIGADSLGTLIFPGIYLNDPAMLLLGAASTAALALALDALVAGIARAALARRGLAL
14126	GC_00000363	Core	B3	238	28	28	1	1	0.987391	1	0.993656	PRJNA662973:IHE27_01490	ABC transporter permease	MTSRRAKLLSSFIVLTLIVTALVRAIGPDVLCKYHTDLLYYTGAHLLLVGASMALALLTGIPAGVLLSRASNPRHAERLMQVLNVGNTVPSLAVLALALAVLGIGAAPAIVALWLASLLPIARNAYEGMRAVPLAWREAARGLGMTSLQSMFKVELPNAMPIIIGGVRTALAINVGTAPLAFLIGADSLGTLIFPGIYLNDPAMLLLGAASTAALALALDALVAGIARAALARRGLAL
14127	GC_00000363	Core	B34	2757	28	28	1	1	0.987391	1	0.993656	PRJNA1167355:ACGS9E_15430	ABC transporter permease	MTSRRAKLLSSFIVLTLIVTALVRAIGPDVLCKYHADLLYYTGAHLLLVGASIALALLTGIPAGILLSRASNPRHAERLMQVLNVGNTVPSLAVLALALAVLGIGAAPAIVALWLASLLPIARNAYEGMRAVPPAWREAARGLGMTSLQSMFKVELPNAMPIIIGGVRTALAINVGTAPLAFLIGADSLGTLIFPGIYLNDPAMLLLGAASTAALALALDALVAGIARTALARRGLAL
14128	GC_00000363	Core	B46	2622	28	28	1	1	0.987391	1	0.993656	PRJNA1167355:ACGS9B_14590	ABC transporter permease	MTSRRAKLLSSFIVLTLIVAALVHAIGLDVLRKYHTDLLYYTGAHLLLVGASIALALLTGIPAGIVLSRASNPRHAERLMQVLNVGNTVPSMAVLALALAVLGIGAAPAIVALWLASLLPIARNAYEGMRAVPLAWREAARGLGMTSLQSMFKVELPNAMPIIVGGVRTALAINVGTAPLAFLIGADSLGTLIFPGIYLNDPAMLLLGAALTAGLALALDALVAGIARAVLTRRGLAL
14129	GC_00000363	Core	B47	453	28	28	1	1	0.987391	1	0.993656	PRJNA662973:IHE31_02625	ABC transporter permease	MTSRRAKLLSSFIVLTLIVTALVRAIGLDVLCKYHADLLYYTGAHLLLVGASIALALLTGIPAGILLSRASNPRHAERLMQVLNVGNTVPSLAVLALALAVLGIGAAPAIVALWLASLLPIARNAYEGMRAVPPAWREAARGLGMTSLQSMFKVELPNAMPIIIGGVRTALAINVGTAPLAFLIGADSLGTLIFPGIYLNDPAMLLLGAASTAALALALDALVAGIARAALARRGLAL
14130	GC_00000363	Core	B48	2581	28	28	1	1	0.987391	1	0.993656	PRJNA1167355:ACGS9A_14340	ABC transporter permease	MTSRRAKLLSSFIVLTLIVTALVRAIGPDVLCKYHADLLYYTGAHLLLVGASIALALLTGIPAGILLSRTSNPRHAERLMQVLNVGNTVPSLAVLALALAVLGIGAAPAIVALWLASLLPIARNAYEGMRAVPPAWREAARGLGMTSLQSMFKVELPNAMPIIIGGVRTALAINVGTAPLAFLIGADSLGTLIFPGIYLNDPAMLLLGAASTAALALALDALVAGIARAALARRGLTL
14131	GC_00000363	Core	B49	2711	28	28	1	1	0.987391	1	0.993656	PRJNA662973:IHE32_14905	ABC transporter permease	MTSRRAKLLSSFIVLTLIVTALVRAIGLDVLCKYHADLLYYTGAHLLLVGASIALALLTGIPAGILLSRASNPRHAERLMQVLNVGNTVPSLAVLALALAVLGIGAAPAIVALWLASLLPIARNAYEGMRAVPPAWREAARGLGMTSLQSMFKVELPNAMPIIIGGVRTALAINVGTAPLAFLIGADSLGTLIFPGIYLNDPAMLLLGAASTAALALALDALVAGIARAALARRGLAL
14132	GC_00000363	Core	B5	2575	28	28	1	1	0.987391	1	0.993656	PRJNA662973:IHE28_14355	ABC transporter permease	MTSRRAKLLSSFIVLTLIVTALVRAIGPDVLCKYHTDLLYYTGAHLLLVGASMALALLTGIPAGVLLSRASNPRHAERLMQVLNVGNTVPSLAVLALALAVLGIGAAPAIVALWLASLLPIARNAYEGMRAVPPAWREAARGLGMTSLQSMFKVELPNAMPIIIGGVRTALAINVGTAPLAFLIGADSLGTLIFPGIYLNDPAMLLLGAASTAALALALDALVAGIARAALARRGLAL
14133	GC_00000363	Core	B50	2744	28	28	1	1	0.987391	1	0.993656	PRJNA1167355:ACGS9I_15240	ABC transporter permease	MTSRRAKLLSSFIVLTLIVTALVRAIGLDVLCKYHADLLYYTGAHLLLVGASIALALLTGIPAGILLSRASNPRHAERLMQVLNVGNTVPSLAVLALALAVLGIGAAPAIVALWLASLLPIARNAYEGMRAVPPAWREAARGLGMTSLQSMFKVELPNAMPIIIGGVRTALAINVGTAPLAFLIGADSLGTLIFPGIYLNDPAMLLLGAASTAALALALDALVAGIARAALARRGLAL
14134	GC_00000363	Core	B51	2694	28	28	1	1	0.987391	1	0.993656	PRJNA1167355:ACGS9G_15060	ABC transporter permease	MTSRRAKLLSSFIVLTLIVTALVRAIGPDVLCKYHTDLLYYTGAHLLLVGASMALALLTGIPAGVLLSRASNPRHAERLMQVLNVGNTVPSLAVLALALAVLGIGAAPAIVALWLASLLPIARNAYEGMRAVPLAWREAARGLGMTSLQSMFKVELPNAMPIIIGGVRTALAINVGTAPLAFLIGADSLGTLIFPGIYLNDPAMLLLGAASTAALALALDALVAGIARAALARRGLAL
14135	GC_00000363	Core	B514	2796	28	28	1	1	0.987391	1	0.993656	PRJNA1167355:ACLHZL_15580	ABC transporter permease	MTSRRAKLLSSFIVLTLIVTALVRAIGLDVLCKYHADLLYYTGAHLLLVGASIALALLTGIPAGILLSRASNPRHAERLMQVLNVGNTVPSLAVLALALAVLGIGAAPAIVALWLASLLPIARNAYEGMRAVPPAWREAARGLGMTSLQSMFKVELPNAMPIIIGGVRTALAINVGTAPLAFLIGADSLGTLIFPGIYLNDPAMLLLGAASTAALALALDALVAGIARAALARRGLAL
14136	GC_00000363	Core	B52	2836	28	28	1	1	0.987391	1	0.993656	PRJNA1167355:ACGS9C_15865	ABC transporter permease	MTSRRAKLLSSFIVLTLIVTALVRAIGLDVLCKYHADLLYYTGAHLLLVGASIALALLTGIPAGILLSRASNPRHAERLMQVLNVGNTVPSLAVLALALAVLGIGAAPAIVALWLASLLPIARNAYEGMRAVPPAWREAARGLGMTSLQSMFKVELPNAMPIIIGGVRTALAINVGTAPLAFLIGADSLGTLIFPGIYLNDPAMLLLGAASTAALALALDALVAGIARAALARRGLAL
14137	GC_00000363	Core	B53	2650	28	28	1	1	0.987391	1	0.993656	PRJNA1167355:ACGS89_14745	ABC transporter permease	MTSRRAKLLSSFIVLTLIVTALVRAIGPDVLCKYHTDLLYYTGAHLLLVGASMALALLTGIPAGVLLSRASNPRHAERLMQVLNVGNTVPSLAVLALALAVLGIGAAPAIVALWLASLLPIARNAYEGMRAVPPAWREAARGLGMTSLQSMFKVELPNAMPIIIGGVRTALAINVGTAPLAFLIGADSLGTLIFPGIYLNDPAMLLLGAASTAALALALDALVAGIARAALARRGLAL
14138	GC_00000363	Core	B55	2568	28	28	1	1	0.987391	1	0.993656	PRJNA1167355:ACGS9H_14245	ABC transporter permease	MTSRRAKLLSSFIVLTLIVTALVRAIGLDVLCKYHADLLYYTGAHLLLVGASIALALLTGIPAGILLSRASNPRHAERLMQVLNVGNTVPSLAVLALALAVLGIGAAPAIVALWLASLLPIARNAYEGMRAVPPAWREAARGLGMTSLQSMFKVELPNAMPIIIGGVRTALAINVGTAPLAFLIGADSLGTLIFPGIYLNDPAMLLLGAASTAALALALDALVAGIARAALARRGLAL
14139	GC_00000363	Core	B58	2729	28	28	1	1	0.987391	1	0.993656	PRJNA1167355:ACOI02_15220	ABC transporter permease	MTSRRAKLLSSFIVLTLIVTALVRAIGLDVLCKYHADLLYYTGAHLLLVGASIALALLTGIPAGILLSRASNPRHAERLMQVLNVGNTVPSLAVLALALAVLGIGAAPAIVALWLASLLPIARNAYEGMRAVPPAWREAARGLGMTSLQSMFKVELPNAMPIIIGGVRTALAINVGTAPLAFLIGADSLGTLIFPGIYLNDPAMLLLGAASTAALALALDALVAGIARAALARRGLAL
14140	GC_00000363	Core	B60	2617	28	28	1	1	0.987391	1	0.993656	PRJNA662973:IHE33_14415	ABC transporter permease	MTSRRAKLLSSFIVLTLIVTALVRAIGPDVLCKYHTDLLYYTGAHLLLVGASMALALLTGIPAGVLLSRASNPRHAERLMQVLNVGNTVPSLAVLALALAVLGIGAAPAIVALWLASLLPIARNAYEGMRAVPPAWREAARGLGMTSLQSMFKVELPNAMPIIIGGVRTALAINVGTAPLAFLIGADSLGTLIFPGIYLNDPAMLLLGAALTAALALALDALVAGIARAALARRGLAL
14141	GC_00000363	Core	B62	2666	28	28	1	1	0.987391	1	0.993656	PRJNA1167355:ACLZ5L_14870	ABC transporter permease	MTSRRAKLLSSFIVLTLIVTALVRAIGLDVLCKYHADLLYYTGAHLLLVGASIALALLTGIPAGILLSRASNPRHAERLMQVLNVGNTVPSLAVLALALAVLGIGAAPAIVALWLASLLPIARNAYEGMRAVPPAWREAARGLGMTSLQSMFKVELPNAMPIIIGGVRTALAINVGTAPLAFLIGADSLGTLIFPGIYLNDPAMLLLGAASTAALALALDALVAGIARAALARRGLAL
14142	GC_00000363	Core	B75	2627	28	28	1	1	0.987391	1	0.993656	PRJNA1167355:ACGS9D_14885	ABC transporter permease	MTSRRAKLLSSFIVLTLIVTALVRAIGPDVLCKYHTDLLYYTGAHLLLVGASMALALLTGIPAGVLLSRASNPRHAERLMQVLNVGNTVPSLAVLALALAVLGIGAAPAIVALWLASLLPIARNAYEGMRAVPPAWREAARGLGMTSLQSMFKVELPNAMPIIIGGVRTALAINVGTAPLAFLIGADSLGTLIFPGIYLNDPAMLLLGAASTAALALALDALVAGIARAALARRGLAL
14143	GC_00000363	Core	B8	2559	28	28	1	1	0.987391	1	0.993656	PRJNA1167355:ACGS88_14375	ABC transporter permease	MTSRRAKLLSSFIVLTLIVTALVHAIGLDMLRKYHADLLYYTGAHLLLVGASMALALLTGIPAGIVLSRASNPQHAERLMQVLNVGNTVPSLAVLALALAVLGIGAAPAIVALWLASLLPIARNAYEGMRAVPPAWREAARGLGMTSLQSMFKVELPNAMPIIVGGVRTALAINVGTAPLAFLIGADSLGTLIFPGIYLNDPAMLLLGAASTAALALALDALVAGIARAVLTRRGLTL
14144	GC_00000363	Core	B82	2759	28	28	1	1	0.987391	1	0.993656	PRJNA1167355:ACOI00_15440	ABC transporter permease	MTSRRAKLLSSFIVLTLIVTALVRAIGLDVLCKYHADLLYYTGAHLLLVGASIALALLTGIPAGILLSRASNPRHAERLMQVLNVGNTVPSLAVLALALAVLGIGAAPAIVALWLASLLPIARNAYEGMRAVPPAWREAARGLGMTSLQSMFKVELPNAMPIIIGGVRTALAINVGTAPLAFLIGADSLGTLIFPGIYLNDPAMLLLGAASTAALALALDALVAGIARAALARRGLAL
14145	GC_00000364	Core	B1	480	28	28	1	1	0.971008	0.995098	0.982905	PRJNA1167355:ACOALE_02890	alpha-ketoglutarate-dependent dioxygenase AlkB family protein	#NAME?
14146	GC_00000364	Core	B10	2707	28	28	1	1	0.971008	0.995098	0.982905	PRJNA1167355:ACLHZK_15120	alpha-ketoglutarate-dependent dioxygenase AlkB family protein	#NAME?
14147	GC_00000364	Core	B12	478	28	28	1	1	0.971008	0.995098	0.982905	PRJNA662973:IHE29_02830	alpha-ketoglutarate-dependent dioxygenase AlkB	#NAME?
14148	GC_00000364	Core	B13	2631	28	28	1	1	0.971008	0.995098	0.982905	PRJNA1004678:RA167_14980	alpha-ketoglutarate-dependent dioxygenase AlkB	#NAME?
14149	GC_00000364	Core	B14	2641	28	28	1	1	0.971008	0.995098	0.982905	PRJNA1004678:RA166_14945	alpha-ketoglutarate-dependent dioxygenase AlkB	#NAME?
14150	GC_00000364	Core	B2	2839	28	28	1	1	0.971008	0.995098	0.982905	PRJNA1167355:ACLHZJ_15825	alpha-ketoglutarate-dependent dioxygenase AlkB family protein	#NAME?
14151	GC_00000364	Core	B203	2707	28	28	1	1	0.971008	0.995098	0.982905	PRJNA1167355:ACLHZI_15120	alpha-ketoglutarate-dependent dioxygenase AlkB family protein	#NAME?
14152	GC_00000364	Core	B23	2748	28	28	1	1	0.971008	0.995098	0.982905	PRJNA1167355:ACOI01_15370	alpha-ketoglutarate-dependent dioxygenase AlkB family protein	#NAME?
14153	GC_00000364	Core	B29	2647	28	28	1	1	0.971008	0.995098	0.982905	PRJNA1167355:ACGS9F_14740	alpha-ketoglutarate-dependent dioxygenase AlkB family protein	#NAME?
14154	GC_00000364	Core	B3	502	28	28	1	1	0.971008	0.995098	0.982905	PRJNA662973:IHE27_03055	alpha-ketoglutarate-dependent dioxygenase AlkB	#NAME?
14155	GC_00000364	Core	B34	2796	28	28	1	1	0.971008	0.995098	0.982905	PRJNA1167355:ACGS9E_15670	alpha-ketoglutarate-dependent dioxygenase AlkB family protein	#NAME?
14156	GC_00000364	Core	B46	2657	28	28	1	1	0.971008	0.995098	0.982905	PRJNA1167355:ACGS9B_14785	alpha-ketoglutarate-dependent dioxygenase AlkB family protein	#NAME?
14157	GC_00000364	Core	B47	495	28	28	1	1	0.971008	0.995098	0.982905	PRJNA662973:IHE31_02845	alpha-ketoglutarate-dependent dioxygenase AlkB	#NAME?
14158	GC_00000364	Core	B48	2615	28	28	1	1	0.971008	0.995098	0.982905	PRJNA1167355:ACGS9A_14525	alpha-ketoglutarate-dependent dioxygenase AlkB family protein	#NAME?
14159	GC_00000364	Core	B49	2752	28	28	1	1	0.971008	0.995098	0.982905	PRJNA662973:IHE32_15120	alpha-ketoglutarate-dependent dioxygenase AlkB	#NAME?
14160	GC_00000364	Core	B5	2615	28	28	1	1	0.971008	0.995098	0.982905	PRJNA662973:IHE28_14570	alpha-ketoglutarate-dependent dioxygenase AlkB	#NAME?
14161	GC_00000364	Core	B50	2783	28	28	1	1	0.971008	0.995098	0.982905	PRJNA1167355:ACGS9I_15465	alpha-ketoglutarate-dependent dioxygenase AlkB family protein	#NAME?
14162	GC_00000364	Core	B51	2772	28	28	1	1	0.971008	0.995098	0.982905	PRJNA1167355:ACGS9G_15585	alpha-ketoglutarate-dependent dioxygenase AlkB family protein	#NAME?
14163	GC_00000364	Core	B514	2836	28	28	1	1	0.971008	0.995098	0.982905	PRJNA1167355:ACLHZL_15820	alpha-ketoglutarate-dependent dioxygenase AlkB family protein	#NAME?
14164	GC_00000364	Core	B52	2874	28	28	1	1	0.971008	0.995098	0.982905	PRJNA1167355:ACGS9C_16095	alpha-ketoglutarate-dependent dioxygenase AlkB family protein	#NAME?
14165	GC_00000364	Core	B53	2698	28	28	1	1	0.971008	0.995098	0.982905	PRJNA1167355:ACGS89_15045	alpha-ketoglutarate-dependent dioxygenase AlkB family protein	#NAME?
14166	GC_00000364	Core	B55	2606	28	28	1	1	0.971008	0.995098	0.982905	PRJNA1167355:ACGS9H_14460	alpha-ketoglutarate-dependent dioxygenase AlkB family protein	#NAME?
14167	GC_00000364	Core	B58	2769	28	28	1	1	0.971008	0.995098	0.982905	PRJNA1167355:ACOI02_15460	alpha-ketoglutarate-dependent dioxygenase AlkB family protein	#NAME?
14168	GC_00000364	Core	B60	2668	28	28	1	1	0.971008	0.995098	0.982905	PRJNA662973:IHE33_14705	alpha-ketoglutarate-dependent dioxygenase AlkB	#NAME?
14169	GC_00000364	Core	B62	2707	28	28	1	1	0.971008	0.995098	0.982905	PRJNA1167355:ACLZ5L_15115	alpha-ketoglutarate-dependent dioxygenase AlkB family protein	#NAME?
14170	GC_00000364	Core	B75	2674	28	28	1	1	0.971008	0.995098	0.982905	PRJNA1167355:ACGS9D_15220	alpha-ketoglutarate-dependent dioxygenase AlkB family protein	#NAME?
14171	GC_00000364	Core	B8	2603	28	28	1	1	0.971008	0.995098	0.982905	PRJNA1167355:ACGS88_14630	alpha-ketoglutarate-dependent dioxygenase AlkB family protein	MLLDLFDDVPKPDINWYPNCLTPAMAADSLRQLTDEVAWRQDWINTPRGRIPLPRLTAWQGDPDAIYEYSGILNVPARWTPTVLALRRIVERVAATRFNSVLLNRYRHGKDGMGWHADDEASLGQQPVIGSLSLGAARTFELRHNATGAVHALRLTSGSLLVMRGRTQAEWKHRVPKAAGLAAERINLTFRWFKPTHRTAAGRA
14172	GC_00000364	Core	B82	2801	28	28	1	1	0.971008	0.995098	0.982905	PRJNA1167355:ACOI00_15700	alpha-ketoglutarate-dependent dioxygenase AlkB family protein	#NAME?
14173	GC_00000365	Core	B1	1848	28	28	1	1	0.992354	1	0.996162	PRJNA1167355:ACOALE_10475	2-oxoglutarate dehydrogenase E1 component	MMKQFQLNSYLFGGNAPYVEELYEAYLDNPASVPENWRSYFDALQNVPASDGSSANDVAHAPIVESFAQRAKANAFIPRGGNNDLSTARKQVYVQSLIGAYRFLGSQWANIDPLKRRERPHIPELEPAFYDFTEADMDQTFHATNLYFGFEQASLRDIVKALRDTYCGTIGAEFMYISDPEQKRWWKERLESTRSTPNFSADKKKHILKRLTAAEGLERYLHTKYVGQKRFSLEGGESFIAAMDEVVHHAGNKGVQEIVIGMAHRGRLNVLVNTLGKMPADLFAEFEGKHVDDLPAGDVKYHKGFSSDVSTAGGPVHLSLAFNPSHLEIVNPVVEGSAKARMDRRGDLNGQQVLPVQIHGDAAFAGQGVVMETLNLAQTRGYGTHGTLHIVINNQIGFTTSDPRDARSTLYCTDVVKMIEAPVLHVNGDDPEAVVFATQLAIDFRMQFHKDVVIDIVCFRKLGHNEQDTPAVTQPLMYKKIAQHAGTRALYAEKLVTQGVIGADEADQYVKAYRKAMDEGHHTIDPVLSNYKSKYAVDWVPFLNRKWTDAADTAVPLAELKRLAERITTIPENFKLHPLVERVVNDRRKMGAGEQPLDWGMGEHLAFASLVASGYAVRLTGQDSGRGTFTHRHAVLHDQNRERWDDGTYIPLQNVADGQANFTVIDSVLSEEAVLGFEYGYSTAEPNTLVAWEAQFGDFANGAQVVVDQFISSGEVKWGRVSGLTMLLPHGYEGQGPEHSSARIERYLQLCAEHNMQVVQPTTPAQMFHLLRRQMIRLFRKPLIVLTPKSLLRHKEAVSDLSELASGAFHPVLSETDASIDPKKVKRVLVCSGRVYYDLIAHRREAKNADVAILRIEQLYPFAHKQFEAELKKYDNATEVVWVQDEPQNQGPWFYIEHHLAEGMRDGMKLAYSGRPASASPAVGYYAKHYEQQKALVEAAFGRLKGATLIK
14174	GC_00000365	Core	B10	1166	28	28	1	1	0.992354	1	0.996162	PRJNA1167355:ACLHZK_06385	2-oxoglutarate dehydrogenase E1 component	MMKQFQLNSYLFGGNAPYVEELYEAYLDNPASVPENWRSYFDALQNVPASDGSSANDVAHAPIVESFAQRAKANAFIPRGGNNDLSTARKQVYVQSLIGAYRFLGSQWANIDPLKRRERPHIPELEPAFYDFTEADMDQTFHATNLYFGFEQASLRDIVKALRDTYCGTIGAEFMYISDPEQKRWWKERLESTRSTPNFSADKKKHILKRLTAAEGLERYLHTKYVGQKRFSLEGGESFIAAMDEVVHHAGNKGVQEIVIGMAHRGRLNVLVNTLGKMPADLFAEFEGKHVDDLPAGDVKYHKGFSSDVSTAGGPVHLSLAFNPSHLEIVNPVVEGSAKARMDRRGDLNGQQVLPVQIHGDAAFAGQGVVMETLNLAQTRGYGTHGTLHIVINNQIGFTTSDPRDARSTLYCTDVVKMIEAPVLHVNGDDPEAVVFATQLAIDFRMQFHKDVVIDIVCFRKLGHNEQDTPAVTQPLMYKKIAQHAGTRALYAEKLVTQGVIGADEADQYVKAYRKAMDEGHHTIDPVLSNYKSKYAVDWVPFLNRKWTDAADTAVPLAELKRLAERITTIPENFKLHPLVERVVNDRRKMGAGEQPLDWGMGEHLAFASLVASGYAVRLTGQDSGRGTFTHRHAVLHDQNRERWDDGTYIPLQNVADGQANFTVIDSVLSEEAVLGFEYGYSTAEPNTLVAWEAQFGDFANGAQVVVDQFISSGEVKWGRVSGLTMLLPHGYEGQGPEHSSARIERYLQLCAEHNMQVVQPTTPAQMFHLLRRQMIRLFRKPLIVLTPKSLLRHKEAVSDLSELASGAFHPVLSETDASIDPKKVKRVLVCSGRVYYDLIAHRREAKNADVAILRIEQLYPFAHKQFEAELKKYDNATEVVWVQDEPQNQGPWFYIEHHLAEGMRDGMKLAYSGRPASASPAVGYYAKHYEQQKALVEAAFGRLKGATLIK
14175	GC_00000365	Core	B12	1619	28	28	1	1	0.992354	1	0.996162	PRJNA662973:IHE29_09050	2-oxoglutarate dehydrogenase E1 component	MMKQFQLNSYLFGGNAPYVEELYEAYLDNPASVPENWRSYFDALQNVPASDGSSANDVAHAPIVESFAQRAKANAFIPRGGNNDLSTARKQVYVQSLIGAYRFLGSQWANIDPLKRRERPHIPELEPAFYDFTEADMDQTFHATNLYFGFEQASLRDIVKALRDTYCGTIGAEFMYISDPEQKRWWKERLESTRSTPNFSADKKKHILKRLTAAEGLERYLHTKYVGQKRFSLEGGESFIAAMDEVVHHAGNKGVQEIVIGMAHRGRLNVLVNTLGKMPADLFAEFEGKHVDDLPAGDVKYHKGFSSDVSTAGGPVHLSLAFNPSHLEIVNPVVEGSAKARMDRRGDLNGQQVLPVQIHGDAAFAGQGVVMETLNLAQTRGYGTHGTLHIVINNQIGFTTSDPRDARSTLYCTDVVKMIEAPVLHVNGDDPEAVVFATQLAIDFRMQFHKDVVIDIVCFRKLGHNEQDTPAVTQPLMYKKIAQHAGTRALYAEKLVTQGVIGADEADQYVKAYRKAMDEGHHTIDPVLSNYKSKYAVDWVPFLNRKWTDAADTAVPLAELKRLAERITTIPENFKLHPLVERVVNDRRKMGAGEQPLDWGMGEHLAFASLVASGYAVRLTGQDSGRGTFTHRHAVLHDQNRERWDDGTYIPLQNVADGQANFTVIDSVLSEEAVLGFEYGYSTAEPNTLVAWEAQFGDFANGAQVVVDQFISSGEVKWGRVSGLTMLLPHGYEGQGPEHSSARIERYLQLCAEHNMQVVQPTTPAQMFHLLRRQMIRLFRKPLIVLTPKSLLRHKEAVSDLSELASGAFHPVLSETDASIDPKKVKRVLVCSGRVYYDLIAHRREAKNADVAILRIEQLYPFAHKQFEAELKKYDNATEVVWVQDEPQNQGPWFYIEHHLAEGMRDGMKLAYSGRPASASPAVGYYAKHYEQQKALVEAAFGRLKGATLIK
14176	GC_00000365	Core	B13	1203	28	28	1	1	0.992354	1	0.996162	PRJNA1004678:RA167_06735	2-oxoglutarate dehydrogenase E1 component	MMKQFQLNSYLFGGNAPYVEELYEAYLDNPASVPENWRSYFDALQNVPASDGSNVNDVAHAPIVESFAQRAKANAFIPRGGNNDLSTARKQVYVQSLIGAYRFLGSQWANIDPLKRRERPHIPELEPAFYDFTEADMDQTFHATNLYFGFEQASLRDIVKALRDTYCGTIGAEFMYISDPEQKRWWKERLESTRSTPNFSTDKKKHILQRLTAAEGLERYLHTKYVGQKRFSLEGGESFIAAMDEVVHHAGSKGVQEIVIGMAHRGRLNVLVNTLGKMPADLFAEFEGKHVDDLPAGDVKYHKGFSSDVSTAGGPVHLSLAFNPSHLEIVNPVVEGSAKARMDRRGDLDGLQVLPVQIHGDAAFAGQGVVMETLNLAQTRGYGTYGTLHIVINNQIGFTTSDPRDARSTLYCTDVVKMIEAPVLHVNGDDPEAVVFATQLAIDFRMQFHKDVVIDIVCFRKLGHNEQDTPAVTQPLMYKKIAQHPGTRALYAEKLLTQGVIGADEADQYVKTYRKAMDEGHHTVDPVLSNYKSKYAVDWVPFLNRKWTDAADTAVPLAELKRLAERITTIPENFKLHPLVERVVNDRRKMGAGEQPLDWGMGEHLAFASLVASGYAVRLTGQDSGRGTFTHRHAVLHDQNRERWDDGTYIPLQNVADGQASFTVIDSVLSEEAVLGFEYGYSTAEPNTLVAWEAQFGDFANGAQVVVDQFISSGEVKWGRVSGLTMLLPHGYEGQGPEHSSARIERYLQLCAEHNMQVVQPTTPAQMFHLLRRQMIRLFRKPLIVLTPKSLLRHKEAVSDLSELASGAFHPVLSETDASIDPKKVKRVLVCSGRVYYDLIAHRREAKNADVAILRIEQLYPFAHKQFEAELKKYDNATEVVWVQDEPQNQGPWFYIEHHLAEGMRDGMKLAYSGRPASASPAVGYYAKHYEQQKALVEGAFGRLKSATLIK
14177	GC_00000365	Core	B14	1090	28	28	1	1	0.992354	1	0.996162	PRJNA1004678:RA166_05995	2-oxoglutarate dehydrogenase E1 component	MMKQFQLNSYLFGGNAPYVEELYEAYLDNPASVPENWRSYFDALQNVPASDGSNVNDVAHAPIVESFAQRAKANAFIPRGGNNDLSTARKQVYVQSLIGAYRFLGSQWANIDPLKRRERPHIPELEPAFYDFTEADMDQTFHATNLYFGFEQASLRDIVKALRDTYCGTIGAEFMYISDPEQKRWWKERLESTRSTPNFSTDKKKHILQRLTAAEGLERYLHTKYVGQKRFSLEGGESFIAAMDEVVHHAGSKGVQEIVIGMAHRGRLNVLVNTLGKMPADLFAEFEGKHVDDLPAGDVKYHKGFSSDVSTAGGPVHLSLAFNPSHLEIVNPVVEGSAKARMDRRGDLDGLQVLPVQIHGDAAFAGQGVVMETLNLAQTRGYGTYGTLHIVINNQIGFTTSDPRDARSTLYCTDVVKMIEAPVLHVNGDDPEAVVFATQLAIDFRMQFHKDVVIDIVCFRKLGHNEQDTPAVTQPLMYKKIAQHPGTRALYAEKLLTQGVIGADEADQYVKTYRKAMDEGHHTVDPVLSNYKSKYAVDWVPFLNRKWTDAADTAVPLAELKRLAERITTIPENFKLHPLVERVVNDRRKMGAGEQPLDWGMGEHLAFASLVASGYAVRLTGQDSGRGTFTHRHAVLHDQNRERWDDGTYIPLQNVADGQASFTVIDSVLSEEAVLGFEYGYSTAEPNTLVAWEAQFGDFANGAQVVVDQFISSGEVKWGRVSGLTMLLPHGYEGQGPEHSSARIERYLQLCAEHNMQVVQPTTPAQMFHLLRRQMIRLFRKPLIVLTPKSLLRHKEAVSDLSELASGAFHPVLSETDASIDPKKVKRVLVCSGRVYYDLIAHRREAKNADVAILRIEQLYPFAHKQFEAELKKYDNATEVVWVQDEPQNQGPWFYIEHHLAEGMRDGMKLAYSGRPASASPAVGYYAKHYEQQKALVEGAFGRLKSATLIK
14178	GC_00000365	Core	B2	1230	28	28	1	1	0.992354	1	0.996162	PRJNA1167355:ACLHZJ_06730	2-oxoglutarate dehydrogenase E1 component	MMKQFQLNSYLFGGNAPYVEELYEAYLDNPASVPENWRSYFDALQNVPASDGSSANDVAHAPIVESFAQRAKANAFIPRGGNNDLSTARKQVYVQSLIGAYRFLGSQWANIDPLKRRERPHIPELEPAFYDFTEADMDQTFHATNLYFGFEQASLRDIVKALRDTYCGTIGAEFMYISDPEQKRWWKERLESTRSTPNFSADKKKHILKRLTAAEGLERYLHTKYVGQKRFSLEGGESFIAAMDEVVHHAGNKGVQEIVIGMAHRGRLNVLVNTLGKMPADLFAEFEGKHVDDLPAGDVKYHKGFSSDVSTAGGPVHLSLAFNPSHLEIVNPVVEGSAKARMDRRGDLNGQQVLPVQIHGDAAFAGQGVVMETLNLAQTRGYGTHGTLHIVINNQIGFTTSDPRDARSTLYCTDVVKMIEAPVLHVNGDDPEAVVFATQLAIDFRMQFHKDVVIDIVCFRKLGHNEQDTPAVTQPLMYKKIAQHAGTRALYAEKLVTQGVIGADEADQYVKAYRKAMDEGHHTIDPVLSNYKSKYAVDWVPFLNRKWTDAADTAVPLAELKRLAERITTIPENFKLHPLVERVVNDRRKMGAGEQPLDWGMGEHLAFASLVASGYAVRLTGQDSGRGTFTHRHAVLHDQNRERWDDGTYIPLQNVADGQANFTVIDSVLSEEAVLGFEYGYSTAEPNTLVAWEAQFGDFANGAQVVVDQFISSGEVKWGRVSGLTMLLPHGYEGQGPEHSSARIERYLQLCAEHNMQVVQPTTPAQMFHLLRRQMIRLFRKPLIVLTPKSLLRHKEAVSDLSELASGAFHPVLSETDASIDPKKVKRVLVCSGRVYYDLIAHRREAKNADVAILRIEQLYPFAHKQFEAELKKYDNATEVVWVQDEPQNQGPWFYIEHHLAEGMRDGMKLAYSGRPASASPAVGYYAKHYEQQKALVEAAFGRLKGATLIK
14179	GC_00000365	Core	B203	1166	28	28	1	1	0.992354	1	0.996162	PRJNA1167355:ACLHZI_06385	2-oxoglutarate dehydrogenase E1 component	MMKQFQLNSYLFGGNAPYVEELYEAYLDNPASVPENWRSYFDALQNVPASDGSSANDVAHAPIVESFAQRAKANAFIPRGGNNDLSTARKQVYVQSLIGAYRFLGSQWANIDPLKRRERPHIPELEPAFYDFTEADMDQTFHATNLYFGFEQASLRDIVKALRDTYCGTIGAEFMYISDPEQKRWWKERLESTRSTPNFSADKKKHILKRLTAAEGLERYLHTKYVGQKRFSLEGGESFIAAMDEVVHHAGNKGVQEIVIGMAHRGRLNVLVNTLGKMPADLFAEFEGKHVDDLPAGDVKYHKGFSSDVSTAGGPVHLSLAFNPSHLEIVNPVVEGSAKARMDRRGDLNGQQVLPVQIHGDAAFAGQGVVMETLNLAQTRGYGTHGTLHIVINNQIGFTTSDPRDARSTLYCTDVVKMIEAPVLHVNGDDPEAVVFATQLAIDFRMQFHKDVVIDIVCFRKLGHNEQDTPAVTQPLMYKKIAQHAGTRALYAEKLVTQGVIGADEADQYVKAYRKAMDEGHHTIDPVLSNYKSKYAVDWVPFLNRKWTDAADTAVPLAELKRLAERITTIPENFKLHPLVERVVNDRRKMGAGEQPLDWGMGEHLAFASLVASGYAVRLTGQDSGRGTFTHRHAVLHDQNRERWDDGTYIPLQNVADGQANFTVIDSVLSEEAVLGFEYGYSTAEPNTLVAWEAQFGDFANGAQVVVDQFISSGEVKWGRVSGLTMLLPHGYEGQGPEHSSARIERYLQLCAEHNMQVVQPTTPAQMFHLLRRQMIRLFRKPLIVLTPKSLLRHKEAVSDLSELASGAFHPVLSETDASIDPKKVKRVLVCSGRVYYDLIAHRREAKNADVAILRIEQLYPFAHKQFEAELKKYDNATEVVWVQDEPQNQGPWFYIEHHLAEGMRDGMKLAYSGRPASASPAVGYYAKHYEQQKALVEAAFGRLKGATLIK
14180	GC_00000365	Core	B23	1196	28	28	1	1	0.992354	1	0.996162	PRJNA1167355:ACOI01_06620	2-oxoglutarate dehydrogenase E1 component	MMKQFQLNSYLFGGNAPYVEELYEAYLDNPASVPENWRSYFDALQNVPASDGSNANDVAHAPIVESFAQRAKANAFIPRGGNNDLSTARKQVYVQSLIGAYRFLGSQWANIDPLKRRERPHIPELEPAFYDFTEADMDQTFHATNLYFGFEQASLRDIVKALRDTYCGTLGAEFMYISDPEQKRWWKERLESTRSTPNFSADKKKHILKRLTAAEGLERYLHTKYVGQKRFSLEGSESVIAAMDEVVHHAGSKGVQEIVIGMAHRGRLNVLVNTLGKMPADLFAEFEGKHVDDLPAGDVKYHKGFSSDVSTAGGPVHLSLAFNPSHLEIVNPVVEGSAKARMDRRGDLNGQQVLPVQIHGDAAFAGQGVVMETLNLAQTRGYGTHGTLHIVINNQIGFTTSDPRDARSTLYCTDVVKMIEAPVLHVNGDDPEAVVFATQLAIDFRMQFHKDVVIDIVCFRKLGHNEQDTPAVTQPLMYKKIAQHAGTRALYAEKLVTQGVIGADEADQYVKAYRKAMDEGHHTVDPVLSNYKSKYAVDWVPFLNRKWTDAADTAVPLAELKRLAERITTIPENFKLHPLVERVVNDRRKMGAGEQPLDWGMGEHLAFASLVASGYAVRLTGQDSGRGTFTHRHAVLHDQNRERWDDGTYIPLQNVADGQANFTVIDSVLSEEAVLGFEYGYSTAEPNTLVAWEAQFGDFANGAQVVVDQFISSGEVKWGRVSGLTMLLPHGYEGQGPEHSSARIERYLQLCAEHNMQVVQPTTPAQMFHLLRRQMIRLFRKPLIVLTPKSLLRHKEAVSDLSELASGAFHPVLSETDASIDPKKVKRVLVCSGRVYYDLIAHRREAKNADVAILRIEQLYPFAHKQFEAELKKYDNATEVVWVQDEPQNQGPWFYIEHHLAEGMRDGMKLAYSGRPASASPAVGYYAKHYEQQKALVEAAFGRLKGATLIK
14181	GC_00000365	Core	B29	1029	28	28	1	1	0.992354	1	0.996162	PRJNA1167355:ACGS9F_05670	2-oxoglutarate dehydrogenase E1 component	MMKQFQLNSYLFGGNAPYVEELYEAYLDNPASVPENWRSYFDALQNVPASDGSNVNDVAHAPIVESFAQRAKANAFIPRGSNNDLSTARKQVYVQSLIGAYRFLGSQWANIDPLKRRERPHIPELEPAFYDFTEADMDQTFHATNLYFGFEQASLRDIVKALRDTYCGTIGAEFMYISDPEQKRWWKERLESTRSTPNFSADKKKHILKRLTAAEGLERYLHTKYVGQKRFSLEGGESFIAAMDEVVHHAGSKGVQEIVIGMAHRGRLNVLVNTLGKMPADLFAEFEGKHVDDLPAGDVKYHKGFSSDVSTAGGPVHLSLAFNPSHLEIVNPVVEGSAKARMDRRGDLDGLQVLPVQIHGDAAFAGQGVVMETLNLAQTRGYGTYGTLHIVINNQIGFTTSDPRDARSTLYCTDVVKMIEAPVLHVNGDDPEAVVFATQLAIDFRMQFHKDVVIDIVCFRKLGHNEQDTPAVTQPLMYKKIAQHPGTRALYAEKLVTQGVIGADEADQYVKTYRKAMDEGHHTSDPVLSNYKSKYAVDWVPFLNRKWTDAADTAVPLAELKRLAERITTIPENFKLHPLVERVVNDRRKMGAGEQPLDWGMGEHLAFASLVASGYAVRLTGQDSGRGTFTHRHAVLHDQNRERWDDGTYIPLQNVADGQASFTVIDSVLSEEAVLGFEYGYSTAEPNTLVAWEAQFGDFANGAQVVVDQFISSGEVKWGRVSGLTMLLPHGYEGQGPEHSSARTERYLQLCAEHNMQVVQPTTPAQMFHLLRRQMIRLFRKPLIVLTPKSLLRHKEAVSDLSELASGAFHPVLSETDASIDPKKVKRVLVCSGRVYYDLIAHRREAKNADVAILRIEQLYPFAHKQFEAELKKYDNATEVVWVQDEPKNQGPWFYIEHHLAEGMRDGMKLAYSGRPASASPAVGYYAKHYEQQKALVEGAFGRLKSATLIK
14182	GC_00000365	Core	B3	1610	28	28	1	1	0.992354	1	0.996162	PRJNA662973:IHE27_09025	2-oxoglutarate dehydrogenase E1 component	MMKQFQLNSYLFGGNAPYVEELYEAYLDNPASVPENWRSYFDALQNVPASDGSNVNDVAHAPIVESFAQRAKANAFIPRGGNNDLSTARKQVYVQSLIGAYRFLGSQWANIDPLKRRERPHIPELEPAFYDFTEADMDQTFHATNLYFGFEQASLRDIVKALRDTYCGTIGAEFMYISDPEQKRWWKERLESTRSTPNFSTDKKKHILQRLTAAEGLERYLHTKYVGQKRFSLEGGESFIAAMDEVVHHAGSKGVQEIVIGMAHRGRLNVLVNTLGKMPADLFAEFEGKHVDDLPAGDVKYHKGFSSDVSTAGGPVHLSLAFNPSHLEIVNPVVEGSAKARMDRRGDLDGLQVLPVQIHGDAAFAGQGVVMETLNLAQTRGYGTYGTLHIVINNQIGFTTSDPRDARSTLYCTDVVKMIEAPVLHVNGDDPEAVVFATQLAIDFRMQFHKDVVIDIVCFRKLGHNEQDTPAVTQPLMYKKIAQHPGTRALYAEKLLTQGVIGADEADQYVKTYRKAMDEGHHTVDPVLSNYKSKYAVDWVPFLNRKWTDAADTAVPLAELKRLAERITTIPENFKLHPLVERVVNDRRKMGAGEQPLDWGMGEHLAFASLVASGYAVRLTGQDSGRGTFTHRHAVLHDQNRERWDDGTYIPLQNVADGQASFTVIDSVLSEEAVLGFEYGYSTAEPNTLVAWEAQFGDFANGAQVVVDQFISSGEVKWGRVSGLTMLLPHGYEGQGPEHSSARIERYLQLCAEHNMQVVQPTTPAQMFHLLRRQMIRLFRKPLIVLTPKSLLRHKEAVSDLSELASGAFHPVLSETDASIDPKKVKRVLVCSGRVYYDLIAHRREAKNADVAILRIEQLYPFAHKQFEAELKKYDNATEVVWVQDEPQNQGPWFYIEHHLAEGMRDGMKLAYSGRPASASPAVGYYAKHYEQQKALVEGAFGRLKSATLIK
14183	GC_00000365	Core	B34	1244	28	28	1	1	0.992354	1	0.996162	PRJNA1167355:ACGS9E_06780	2-oxoglutarate dehydrogenase E1 component	MMKQFQLNSYLFGGNAPYVEELYEAYLDNPASVPENWRSYFDALQNVPASDGSSANDVAHAPIVESFAQRAKANAFIPRGGNNDLSTARKQVYVQSLIGAYRFLGSQWANIDPLKRRERPHIPELEPAFYDFTEADMDQTFHATNLYFGFEQASLRDIVKALRDTYCGTIGAEFMYISDPEQKRWWKERLESTRSTPNFSADKKKHILKRLTAAEGLERYLHTKYVGQKRFSLEGGESFIAAMDEVVHHAGNKGVQEIVIGMAHRGRLNVLVNTLGKMPADLFAEFEGKHVDDLPAGDVKYHKGFSSDVSTAGGPVHLSLAFNPSHLEIVNPVVEGSAKARMDRRGDLNGQQVLPVQIHGDAAFAGQGVVMETLNLAQTRGYGTHGTLHIVINNQIGFTTSDPRDARSTLYCTDVVKMIEAPVLHVNGDDPEAVVFATQLAIDFRMQFHKDVVIDIVCFRKLGHNEQDTPAVTQPLMYKKIAQHAGTRALYAEKLVTQGVIGADEADQYVKAYRKAMDEGHHTIDPVLSNYKSKYAVDWVPFLNRKWTDAADTAVPLAELKRLAERITTIPENFKLHPLVERVVNDRRKMGAGEQPLDWGMGEHLAFASLVASGYAVRLTGQDSGRGTFTHRHAVLHDQNRERWDDGTYIPLQNVADGQANFTVIDSVLSEEAVLGFEYGYSTAEPNTLVAWEAQFGDFANGAQVVVDQFISSGEVKWGRVSGLTMLLPHGYEGQGPEHSSARIERYLQLCAEHNMQVVQPTTPAQMFHLLRRQMIRLFRKPLIVLTPKSLLRHKEAVSDLSELASGAFHPVLSETDASIDPKKVKRVLVCSGRVYYDLIAHRREAKNADVAILRIEQLYPFAHKQFEAELKKYDNATEVVWVQDEPQNQGPWFYIEHHLAEGMRDGMKLAYSGRPASASPAVGYYAKHYEQQKALVEAAFGRLKGATLIK
14184	GC_00000365	Core	B46	1052	28	28	1	1	0.992354	1	0.996162	PRJNA1167355:ACGS9B_05790	2-oxoglutarate dehydrogenase E1 component	MMKQFQLNSYLFGGNAPYVEELYEAYLDNPASVPENWRSYFDALQNVPASDGSNANDVAHAPIVESFAQRAKANAFIPRGGNHDLSTARKQVYVQSLIGAYRFLGSQWANIDPLKRRERPHIPELEPAFYDFTEADMDQTFHATNLYFGFEQASLRDIVKALRDTYCGTIGAEFMYISDPEQKRWWKERLESTRSTPNFSADKKKHILKRLTAAEGLERYLHTKYVGQKRFSLEGSESFIAAMDEVVHHAGSKGVQEIVIGMAHRGRLNVLVNTLGKMPADLFAEFEGKHVDDLPAGDVKYHKGFSSDVSTAGGPVHLSLAFNPSHLEIVNPVVEGSAKARMDRRGDLNGQQVLPVQIHGDAAFAGQGVVMETLNLAQTRGYGTHGTLHIVINNQIGFTTSDPRDARSTLYCTDVVKMIEAPVLHVNGDDPEAVVFATQLAIDFRMQFHKDVVIDIVCFRKLGHNEQDTPAVTQPLMYKKIAQHAGTRALYAEKLVTQGVIGADDADQYVKAYRKAMDEGHHTVDPVLSNYKSKYAVDWVPFLNRKWTDAADTAVPLAELKRLAERITTIPENFKLHPLVERVVNDRRKMGAGEQPLDWGMGEHLAFASLVASGYAVRLTGQDSGRGTFTHRHAVLHDQNRERWDDGTYIPLQNVADGQANFTVIDSVLSEEAVLGFEYGYSTAEPNTLVAWEAQFGDFANGAQVVVDQFISSGEVKWGRVSGLTMLLPHGYEGQGPEHSSARIERYLQLCAEHNMQVVQPTTPAQMFHLLRRQMIRLFRKPLIVLTPKSLLRHKEAVSDLSELASGAFHPVLSETDASIDPKKVKRVLVCSGRVYYDLIAHRREAKNADVAILRIEQLYPFAHKQFEAELKKYDNATEVVWVQDEPQNQGPWFYIEHHLAEGMRDGMKLAYSGRPASASPAVGYYAKHYEQQKALVEAAFGRLKGATLIK
14185	GC_00000365	Core	B47	1762	28	28	1	1	0.992354	1	0.996162	PRJNA662973:IHE31_09680	2-oxoglutarate dehydrogenase E1 component	MMKQFQLNSYLFGGNAPYVEELYEAYLDNPASVPENWRSYFDALQNVPASDGSSANDVAHAPIVESFAQRAKANAFIPRGGNNDLSTARKQVYVQSLIGAYRFLGSQWANIDPLKRRERPHIPELEPAFYDFTEADMDQTFHATNLYFGFEQASLRDIVKALRDTYCGTIGAEFMYISDPEQKRWWKERLESTRSTPNFSADKKKHILKRLTAAEGLERYLHTKYVGQKRFSLEGGESFIAAMDEVVHHAGNKGVQEIVIGMAHRGRLNVLVNTLGKMPADLFAEFEGKHVDDLPAGDVKYHKGFSSDVSTAGGPVHLSLAFNPSHLEIVNPVVEGSAKARMDRRGDLNGQQVLPVQIHGDAAFAGQGVVMETLNLAQTRGYGTHGTLHIVINNQIGFTTSDPRDARSTLYCTDVVKMIEAPVLHVNGDDPEAVVFATQLAIDFRMQFHKDVVIDIVCFRKLGHNEQDTPAVTQPLMYKKIAQHAGTRALYAEKLVTQGVIGADEADQYVKAYRKAMDEGHHTIDPVLSNYKSKYAVDWVPFLNRKWTDAADTAVPLAELKRLAERITTIPENFKLHPLVERVVNDRRKMGAGEQPLDWGMGEHLAFASLVASGYAVRLTGQDSGRGTFTHRHAVLHDQNRERWDDGTYIPLQNVADGQANFTVIDSVLSEEAVLGFEYGYSTAEPNTLVAWEAQFGDFANGAQVVVDQFISSGEVKWGRVSGLTMLLPHGYEGQGPEHSSARIERYLQLCAEHNMQVVQPTTPAQMFHLLRRQMIRLFRKPLIVLTPKSLLRHKEAVSDLSELASGAFHPVLSETDASIDPKKVKRVLVCSGRVYYDLIAHRREAKNADVAILRIEQLYPFAHKQFEAELKKYDNATEVVWVQDEPQNQGPWFYIEHHLAEGMRDGMKLAYSGRPASASPAVGYYAKHYEQQKALVEAAFGRLKGATLIK
14186	GC_00000365	Core	B48	1082	28	28	1	1	0.992354	1	0.996162	PRJNA1167355:ACGS9A_05920	2-oxoglutarate dehydrogenase E1 component	MMKQFQLNSYLFGGNAPYVEELYEAYLDNPASVPENWRSYFDALQNVPASDGSNANDVAHAPIVESFAQRAKANAFIPRGGNNDLSTARKQVYVQSLIGAYRFLGSQWANIDPLKRRERPHIPELEPAFYDFTEADMDQTFHATNLYFGFEQASLRDIVKALRDTYCGTLGAEFMYISDPEQKRWWKERLESTRSTPNFSADKKKHILKRLTAAEGLERYLHTKYVGQKRFSLEGSESVIAAMDEVVHHAGSKGVQEIVIGMAHRGRLNVLVNTLGKMPADLFAEFEGKHVDDLPAGDVKYHKGFSSDVSTAGGPVHLSLAFNPSHLEIVNPVVEGSAKARMDRRGDLNGQQVLPVQIHGDAAFAGQGVVMETLNLAQTRGYGTHGTLHIVINNQIGFTTSDPRDARSTLYCTDVVKMIEAPVLHVNGDDPEAVVFATQLAIDFRMQFHKDVVIDIVCFRKLGHNEQDTPAVTQPLMYKKIAQHAGTRALYAEKLVTQGVIGADEADQYVKAYRKAMDEGHHTVDPVLSNYKSKYAVDWVPFLNRKWTDAADTAVPLAELKRLAERITTIPENFKLHPLVERVVNDRRKMGAGEQPLDWGMGEHLAFASLVASGYAVRLTGQDSGRGTFTHRHAVLHDQNRERWDDGTYIPLQNVADGQANFTVIDSVLSEEAVLGFEYGYSTAEPNTLVAWEAQFGDFANGAQVVVDQFISSGEVKWGRVSGLTMLLPHGYEGQGPEHSSARIERYLQLCAEHNMQVVQPTTPAQMFHLLRRQMIRLFRKPLIVLTPKSLLRHKEAVSDLSELASGAFHPVLSETDASIDPKKVKRVLVCSGRVYYDLIAHRREAKNADVAILRIEQLYPFAHKQFEAELKKYDNATEVVWVQDEPQNQGPWFYIEHHLAEGMRDGMKLAYSGRPASASPAVGYYAKHYEQQKALVEAAFGRLKGATLIK
14187	GC_00000365	Core	B49	1154	28	28	1	1	0.992354	1	0.996162	PRJNA662973:IHE32_06260	2-oxoglutarate dehydrogenase E1 component	MMKQFQLNSYLFGGNAPYVEELYEAYLDNPASVPENWRSYFDALQNVPASDGSSANDVAHAPIVESFAQRAKANAFIPRGGNNDLSTARKQVYVQSLIGAYRFLGSQWANIDPLKRRERPHIPELEPAFYDFTEADMDQTFHATNLYFGFEQASLRDIVKALRDTYCGTIGAEFMYISDPEQKRWWKERLESTRSTPNFSADKKKHILKRLTAAEGLERYLHTKYVGQKRFSLEGGESFIAAMDEVVHHAGNKGVQEIVIGMAHRGRLNVLVNTLGKMPADLFAEFEGKHVDDLPAGDVKYHKGFSSDVSTAGGPVHLSLAFNPSHLEIVNPVVEGSAKARMDRRGDLNGQQVLPVQIHGDAAFAGQGVVMETLNLAQTRGYGTHGTLHIVINNQIGFTTSDPRDARSTLYCTDVVKMIEAPVLHVNGDDPEAVVFATQLAIDFRMQFHKDVVIDIVCFRKLGHNEQDTPAVTQPLMYKKIAQHAGTRALYAEKLVTQGVIGADEADQYVKAYRKAMDEGHHTIDPVLSNYKSKYAVDWVPFLNRKWTDAADTAVPLAELKRLAERITTIPENFKLHPLVERVVNDRRKMGAGEQPLDWGMGEHLAFASLVASGYAVRLTGQDSGRGTFTHRHAVLHDQNRERWDDGTYIPLQNVADGQANFTVIDSVLSEEAVLGFEYGYSTAEPNTLVAWEAQFGDFANGAQVVVDQFISSGEVKWGRVSGLTMLLPHGYEGQGPEHSSARIERYLQLCAEHNMQVVQPTTPAQMFHLLRRQMIRLFRKPLIVLTPKSLLRHKEAVSDLSELASGAFHPVLSETDASIDPKKVKRVLVCSGRVYYDLIAHRREAKNADVAILRIEQLYPFAHKQFEAELKKYDNATEVVWVQDEPQNQGPWFYIEHHLAEGMRDGMKLAYSGRPASASPAVGYYAKHYEQQKALVEAAFGRLKGATLIK
14188	GC_00000365	Core	B5	1029	28	28	1	1	0.992354	1	0.996162	PRJNA662973:IHE28_05645	2-oxoglutarate dehydrogenase E1 component	MMKQFQLNSYLFGGNAPYVEELYEAYLDNPASVPENWRSYFDALQNVPASDGSNVNDVAHAPIVESFAQRAKANAFIPRGSNNDLSTARKQVYVQSLIGAYRFLGSQWANIDPLKRRERPHIPELEPAFYDFTEADMDQTFHATNLYFGFEQASLRDIVKALRDTYCGTIGAEFMYISDPEQKRWWKERLESTRSTPNFSADKKKHILKRLTAAEGLERYLHTKYVGQKRFSLEGGESFIAAMDEVVHHAGSKGVQEIVIGMAHRGRLNVLVNTLGKMPADLFAEFEGKHVDDLPAGDVKYHKGFSSDVSTAGGPVHLSLAFNPSHLEIVNPVVEGSAKARMDRRGDLDGLQVLPVQIHGDAAFAGQGVVMETLNLAQTRGYGTYGTLHIVINNQIGFTTSDPRDARSTLYCTDVVKMIEAPVLHVNGDDPEAVVFATQLAIDFRMQFHKDVVIDIVCFRKLGHNEQDTPAVTQPLMYKKIAQHPGTRALYAEKLVTQGVIGADEADQYVKTYRKAMDEGHHTSDPVLSNYKSKYAVDWVPFLNRKWTDAADTAVPLAELKRLAERITTIPENFKLHPLVERVVNDRRKMGAGEQPLDWGMGEHLAFASLVASGYAVRLTGQDSGRGTFTHRHAVLHDQNRERWDDGTYIPLQNVADGQASFTVIDSVLSEEAVLGFEYGYSTAEPNTLVAWEAQFGDFANGAQVVVDQFISSGEVKWGRVSGLTMLLPHGYEGQGPEHSSARTERYLQLCAEHNMQVVQPTTPAQMFHLLRRQMIRLFRKPLIVLTPKSLLRHKEAVSDLSELASGAFHPVLSETDASIDPKKVKRVLVCSGRVYYDLIAHRREAKNADVAILRIEQLYPFAHKQFEAELKKYDNATEVVWVQDEPKNQGPWFYIEHHLAEGMRDGMKLAYSGRPASASPAVGYYAKHYEQQKALVEGAFGRLKSATLIK
14189	GC_00000365	Core	B50	1166	28	28	1	1	0.992354	1	0.996162	PRJNA1167355:ACGS9I_06385	2-oxoglutarate dehydrogenase E1 component	MMKQFQLNSYLFGGNAPYVEELYEAYLDNPASVPENWRSYFDALQNVPASDGSSANDVAHAPIVESFAQRAKANAFIPRGGNNDLSTARKQVYVQSLIGAYRFLGSQWANIDPLKRRERPHIPELEPAFYDFTEADMDQTFHATNLYFGFEQASLRDIVKALRDTYCGTIGAEFMYISDPEQKRWWKERLESTRSTPNFSADKKKHILKRLTAAEGLERYLHTKYVGQKRFSLEGGESFIAAMDEVVHHAGNKGVQEIVIGMAHRGRLNVLVNTLGKMPADLFAEFEGKHVDDLPAGDVKYHKGFSSDVSTAGGPVHLSLAFNPSHLEIVNPVVEGSAKARMDRRGDLNGQQVLPVQIHGDAAFAGQGVVMETLNLAQTRGYGTHGTLHIVINNQIGFTTSDPRDARSTLYCTDVVKMIEAPVLHVNGDDPEAVVFATQLAIDFRMQFHKDVVIDIVCFRKLGHNEQDTPAVTQPLMYKKIAQHAGTRALYAEKLVTQGVIGADEADQYVKAYRKAMDEGHHTIDPVLSNYKSKYAVDWVPFLNRKWTDAADTAVPLAELKRLAERITTIPENFKLHPLVERVVNDRRKMGAGEQPLDWGMGEHLAFASLVASGYAVRLTGQDSGRGTFTHRHAVLHDQNRERWDDGTYIPLQNVADGQANFTVIDSVLSEEAVLGFEYGYSTAEPNTLVAWEAQFGDFANGAQVVVDQFISSGEVKWGRVSGLTMLLPHGYEGQGPEHSSARIERYLQLCAEHNMQVVQPTTPAQMFHLLRRQMIRLFRKPLIVLTPKSLLRHKEAVSDLSELASGAFHPVLSETDASIDPKKVKRVLVCSGRVYYDLIAHRREAKNADVAILRIEQLYPFAHKQFEAELKKYDNATEVVWVQDEPQNQGPWFYIEHHLAEGMRDGMKLAYSGRPASASPAVGYYAKHYEQQKALVEAAFGRLKGATLIK
14190	GC_00000365	Core	B51	1071	28	28	1	1	0.992354	1	0.996162	PRJNA1167355:ACGS9G_05840	2-oxoglutarate dehydrogenase E1 component	MMKQFQLNSYLFGGNAPYVEELYEAYLDNPASVPENWRSYFDALQNVPASDGSNVNDVAHAPIVESFAQRAKANAFIPRGGNNDLSTARKQVYVQSLIGAYRFLGSQWANIDPLKRRERPHIPELEPAFYDFTEADMDQTFHATNLYFGFEQASLRDIVKALRDTYCGTIGAEFMYISDPEQKRWWKERLESTRSTPNFSTDKKKHILQRLTAAEGLERYLHTKYVGQKRFSLEGGESFIAAMDEVVHHAGSKGVQEIVIGMAHRGRLNVLVNTLGKMPADLFAEFEGKHVDDLPAGDVKYHKGFSSDVSTAGGPVHLSLAFNPSHLEIVNPVVEGSAKARMDRRGDLDGLQVLPVQIHGDAAFAGQGVVMETLNLAQTRGYGTYGTLHIVINNQIGFTTSDPRDARSTLYCTDVVKMIEAPVLHVNGDDPEAVVFATQLAIDFRMQFHKDVVIDIVCFRKLGHNEQDTPAVTQPLMYKKIAQHPGTRALYAEKLLTQGVIGADEADQYVKTYRKAMDEGHHTVDPVLSNYKSKYAVDWVPFLNRKWTDAADTAVPLAELKRLAERITTIPENFKLHPLVERVVNDRRKMGAGEQPLDWGMGEHLAFASLVASGYAVRLTGQDSGRGTFTHRHAVLHDQNRERWDDGTYIPLQNVADGQASFTVIDSVLSEEAVLGFEYGYSTAEPNTLVAWEAQFGDFANGAQVVVDQFISSGEVKWGRVSGLTMLLPHGYEGQGPEHSSARIERYLQLCAEHNMQVVQPTTPAQMFHLLRRQMIRLFRKPLIVLTPKSLLRHKEAVSDLSELASGAFHPVLSETDASIDPKKVKRVLVCSGRVYYDLIAHRREAKNADVAILRIEQLYPFAHKQFEAELKKYDNATEVVWVQDEPQNQGPWFYIEHHLAEGMRDGMKLAYSGRPASASPAVGYYAKHYEQQKALVEGAFGRLKSATLIK
14191	GC_00000365	Core	B514	1230	28	28	1	1	0.992354	1	0.996162	PRJNA1167355:ACLHZL_06730	2-oxoglutarate dehydrogenase E1 component	MMKQFQLNSYLFGGNAPYVEELYEAYLDNPASVPENWRSYFDALQNVPASDGSSANDVAHAPIVESFAQRAKANAFIPRGGNNDLSTARKQVYVQSLIGAYRFLGSQWANIDPLKRRERPHIPELEPAFYDFTEADMDQTFHATNLYFGFEQASLRDIVKALRDTYCGTIGAEFMYISDPEQKRWWKERLESTRSTPNFSADKKKHILKRLTAAEGLERYLHTKYVGQKRFSLEGGESFIAAMDEVVHHAGNKGVQEIVIGMAHRGRLNVLVNTLGKMPADLFAEFEGKHVDDLPAGDVKYHKGFSSDVSTAGGPVHLSLAFNPSHLEIVNPVVEGSAKARMDRRGDLNGQQVLPVQIHGDAAFAGQGVVMETLNLAQTRGYGTHGTLHIVINNQIGFTTSDPRDARSTLYCTDVVKMIEAPVLHVNGDDPEAVVFATQLAIDFRMQFHKDVVIDIVCFRKLGHNEQDTPAVTQPLMYKKIAQHAGTRALYAEKLVTQGVIGADEADQYVKAYRKAMDEGHHTIDPVLSNYKSKYAVDWVPFLNRKWTDAADTAVPLAELKRLAERITTIPENFKLHPLVERVVNDRRKMGAGEQPLDWGMGEHLAFASLVASGYAVRLTGQDSGRGTFTHRHAVLHDQNRERWDDGTYIPLQNVADGQANFTVIDSVLSEEAVLGFEYGYSTAEPNTLVAWEAQFGDFANGAQVVVDQFISSGEVKWGRVSGLTMLLPHGYEGQGPEHSSARIERYLQLCAEHNMQVVQPTTPAQMFHLLRRQMIRLFRKPLIVLTPKSLLRHKEAVSDLSELASGAFHPVLSETDASIDPKKVKRVLVCSGRVYYDLIAHRREAKNADVAILRIEQLYPFAHKQFEAELKKYDNATEVVWVQDEPQNQGPWFYIEHHLAEGMRDGMKLAYSGRPASASPAVGYYAKHYEQQKALVEAAFGRLKGATLIK
14192	GC_00000365	Core	B52	1197	28	28	1	1	0.992354	1	0.996162	PRJNA1167355:ACGS9C_06585	2-oxoglutarate dehydrogenase E1 component	MMKQFQLNSYLFGGNAPYVEELYEAYLDNPASVPENWRSYFDALQNVPASDGSSANDVAHAPIVESFAQRAKANAFIPRGGNNDLSTARKQVYVQSLIGAYRFLGSQWANIDPLKRRERPHIPELEPAFYDFTEADMDQTFHATNLYFGFEQASLRDIVKALRDTYCGTIGAEFMYISDPEQKRWWKERLESTRSTPNFSADKKKHILKRLTAAEGLERYLHTKYVGQKRFSLEGGESFIAAMDEVVHHAGNKGVQEIVIGMAHRGRLNVLVNTLGKMPADLFAEFEGKHVDDLPAGDVKYHKGFSSDVSTAGGPVHLSLAFNPSHLEIVNPVVEGSAKARMDRRGDLNGQQVLPVQIHGDAAFAGQGVVMETLNLAQTRGYGTHGTLHIVINNQIGFTTSDPRDARSTLYCTDVVKMIEAPVLHVNGDDPEAVVFATQLAIDFRMQFHKDVVIDIVCFRKLGHNEQDTPAVTQPLMYKKIAQHAGTRALYAEKLVTQGVIGADEADQYVKAYRKAMDEGHHTIDPVLSNYKSKYAVDWVPFLNRKWTDAADTAVPLAELKRLAERITTIPENFKLHPLVERVVNDRRKMGAGEQPLDWGMGEHLAFASLVASGYAVRLTGQDSGRGTFTHRHAVLHDQNRERWDDGTYIPLQNVADGQANFTVIDSVLSEEAVLGFEYGYSTAEPNTLVAWEAQFGDFANGAQVVVDQFISSGEVKWGRVSGLTMLLPHGYEGQGPEHSSARIERYLQLCAEHNMQVVQPTTPAQMFHLLRRQMIRLFRKPLIVLTPKSLLRHKEAVSDLSELASGAFHPVLSETDASIDPKKVKRVLVCSGRVYYDLIAHRREAKNADVAILRIEQLYPFAHKQFEAELKKYDNATEVVWVQDEPQNQGPWFYIEHHLAEGMRDGMKLAYSGRPASASPAVGYYAKHYEQQKALVEAAFGRLKGATLIK
14193	GC_00000365	Core	B53	1125	28	28	1	1	0.992354	1	0.996162	PRJNA1167355:ACGS89_06165	2-oxoglutarate dehydrogenase E1 component	MMKQFQLNSYLFGGNAPYVEELYEAYLDNPASVPENWRSYFDALQNVPASDGSNVNDVAHAPIVESFAQRAKANAFIPRGGNNDLSTARKQVYVQSLIGAYRFLGSQWANIDPLKRRERPHIPELEPAFYDFTEADMDQTFHATNLYFGFEQASLRDIVKALRDTYCGTIGAEFMYISDPEQKRWWKERLESTRSTPNFSADKKKHILKRLTAAEGLERYLHTKYVGQKRFSLEGGESFIAAMDEVVHHAGSKGVQEIVIGMAHRGRLNVLVNTLGKMPADLFAEFEGKHVDDLPAGDVKYHKGFSSDVSTAGGPVHLSLAFNPSHLEIVNPVVEGSAKARMDRRGDLDGLQVLPVQIHGDAAFAGQGVVMETLNLAQTRGYGTYGTLHIVINNQIGFTTSDPRDARSTLYCTDVVKMIEAPVLHVNGDDPEAVVFATQLAIDFRMQFHKDVVIDIVCFRKLGHNEQDTPAVTQPLMYKKIAQHPGTRALYAEKLVTQGVIGADEADQYVKTYRKAMDEGHHTSDPVLSNYKSKYAVDWVPFLNRKWTDAADTAVPLAELKRLAERITTIPENFKLHPLVERVVNDRRKMGAGEQPLDWGMGEHLAFASLVASGYAVRLTGQDSGRGTFTHRHAVLHDQNRERWDDGTYIPLQNVADGQASFTVIDSVLSEEAVLGFEYGYSTAEPNTLVAWEAQFGDFANGAQVVVDQFISSGEVKWGRVSGLTMLLPHGYEGQGPEHSSARTERYLQLCAEHNMQVVQPTTPAQMFHLLRRQMIRLFRKPLIVLTPKSLLRHKEAVSDLSELASGAFHPVLSETDASIDPKKVKRVLVCSGRVYYDLIAHRREAKNADVAILRIEQLYPFAHKQFEAELKKYDNATEVVWVQDEPKNQGPWFYIEHHLAEGMRDGMKLAYSGRPASASPAVGYYAKHYEQQKALVEGAFGRLKSATLIK
14194	GC_00000365	Core	B55	1111	28	28	1	1	0.992354	1	0.996162	PRJNA1167355:ACGS9H_06035	2-oxoglutarate dehydrogenase E1 component	MMKQFQLNSYLFGGNAPYVEELYEAYLDNPASVPENWRSYFDALQNVPASDGSSANDVAHAPIVESFAQRAKANAFIPRGGNNDLSTARKQVYVQSLIGAYRFLGSQWANIDPLKRRERPHIPELEPAFYDFTEADMDQTFHATNLYFGFEQASLRDIVKALRDTYCGTIGAEFMYISDPEQKRWWKERLESTRSTPNFSADKKKHILKRLTAAEGLERYLHTKYVGQKRFSLEGGESFIAAMDEVVHHAGNKGVQEIVIGMAHRGRLNVLVNTLGKMPADLFAEFEGKHVDDLPAGDVKYHKGFSSDVSTAGGPVHLSLAFNPSHLEIVNPVVEGSAKARMDRRGDLNGQQVLPVQIHGDAAFAGQGVVMETLNLAQTRGYGTHGTLHIVINNQIGFTTSDPRDARSTLYCTDVVKMIEAPVLHVNGDDPEAVVFATQLAIDFRMQFHKDVVIDIVCFRKLGHNEQDTPAVTQPLMYKKIAQHAGTRALYAEKLVTQGVIGADEADQYVKAYRKAMDEGHHTIDPVLSNYKSKYAVDWVPFLNRKWTDAADTAVPLAELKRLAERITTIPENFKLHPLVERVVNDRRKMGAGEQPLDWGMGEHLAFASLVASGYAVRLTGQDSGRGTFTHRHAVLHDQNRERWDDGTYIPLQNVADGQANFTVIDSVLSEEAVLGFEYGYSTAEPNTLVAWEAQFGDFANGAQVVVDQFISSGEVKWGRVSGLTMLLPHGYEGQGPEHSSARIERYLQLCAEHNMQVVQPTTPAQMFHLLRRQMIRLFRKPLIVLTPKSLLRHKEAVSDLSELASGAFHPVLSETDASIDPKKVKRVLVCSGRVYYDLIAHRREAKNADVAILRIEQLYPFAHKQFEAELKKYDNATEVVWVQDEPQNQGPWFYIEHHLAEGMRDGMKLAYSGRPASASPAVGYYAKHYEQQKALVEAAFGRLKGATLIK
14195	GC_00000365	Core	B58	1204	28	28	1	1	0.992354	1	0.996162	PRJNA1167355:ACOI02_06645	2-oxoglutarate dehydrogenase E1 component	MMKQFQLNSYLFGGNAPYVEELYEAYLDNPASVPENWRSYFDALQNVPASDGSSANDVAHAPIVESFAQRAKANAFIPRGGNNDLSTARKQVYVQSLIGAYRFLGSQWANIDPLKRRERPHIPELEPAFYDFTEADMDQTFHATNLYFGFEQASLRDIVKALRDTYCGTIGAEFMYISDPEQKRWWKERLESTRSTPNFSADKKKHILKRLTAAEGLERYLHTKYVGQKRFSLEGGESFIAAMDEVVHHAGNKGVQEIVIGMAHRGRLNVLVNTLGKMPADLFAEFEGKHVNDLPAGDVKYHKGFSSDVSTAGGPVHLSLAFNPSHLEIVNPVVEGSAKARMDRRGDLNGQQVLPVQIHGDAAFAGQGVVMETLNLAQTRGYGTHGTLHIVINNQIGFTTSDPRDARSTLYCTDVVKMIEAPVLHVNGDDPEAVVFATRLAIDFRMQFHKDVVIDIVCFRKLGHNEQDTPAVTQPLMYKKIAQHAGTRALYAEKLVTQGVIGADEADQYVKAYRKAMDEGHHTIDPVLSNYKSKYAVDWVPFLNRKWTDAADTAVPLAELKRLAERITTIPENFKLHPLVERVVNDRRKMGAGEQPLDWGMGEHLAFASLVASGYAVRLTGQDSGRGTFTHRHAVLHDQNRERWDDGTYIPLQNVADGQANFTVIDSVLSEEAVLGFEYGYSTAEPNTLVAWEAQFGDFANGAQVVVDQFISSGEVKWGRVSGLTMLLPHGYEGQGPEHSSARIERYLQLCAEHNMQVVQPTTPAQMFHLLRRQMIRLFRKPLIVLTPKSLLRHKEAVSDLSELASGAFHPVLSETDASIDPKKVKRVLVCSGRVYYDLIAHRREAKNADVAILRIEQLYPFAHKQFEAELKKYDNATEVVWVQDEPQNQGPWFYIEHHLAEGMRDGMKLAYSGRPASASPAVGYYAKHYEQQKALVEAAFGRLKGATLIK
14196	GC_00000365	Core	B60	1091	28	28	1	1	0.992354	1	0.996162	PRJNA662973:IHE33_05965	2-oxoglutarate dehydrogenase E1 component	MMKQFQLNSYLFGGNAPYVEELYEAYLDNPASVPENWRSYFDALQNVPASDGSNVNDVAHAPIVESFAQRAKANAFIPRGGNNDLSTARKQVYVQSLIGAYRFLGSQWANIDPLKRRERPHIPELEPAFYDFTEADMDQTFHATNLYFGFEQASLRDIVKALRDTYCGTIGAEFMYISDPEQKRWWKERLESTRSTPNFSADKKKHILKRLTAAEGLERYLHTKYVGQKRFSLEGGESFIAAMDEVVHHAGSKGVQEIVIGMAHRGRLNVLVNTLGKMPADLFAEFEGKHVDDLPAGDVKYHKGFSSDVSTAGGPVHLSLAFNPSHLEIVNPVVEGSAKARMDRRGDLDGLQVLPVQIHGDAAFAGQGVVMETLNLAQTRGYGTYGTLHIVINNQIGFTTSDPRDARSTLYCTDVVKMIEAPVLHVNGDDPEAVVFATQLAIDFRMQFHKDVVIDIVCFRKLGHNEQDTPAVTQPLMYKKIAQHPGTRALYAEKLVTQGVIGADEADQYVKTYRKAMDEGHHTSDPVLSNYKSKYAVDWVPFLNRKWTDAADTAVPLAELKRLAERITTIPENFKLHPLVERVVNDRRKMGAGEQPLDWGMGEHLAFASLVASGYAVRLTGQDSGRGTFTHRHAVLHDQNRERWDDGTYIPLQNVADGQASFTVIDSVLSEEAVLGFEYGYSTAEPNTLVAWEAQFGDFANGAQVVVDQFISSGEVKWGRVSGLTMLLPHGYEGQGPEHSSARTERYLQLCAEHNMQVVQPTTPAQMFHLLRRQMIRLFRKPLIVLTPKSLLRHKEAVSDLSELASGAFHPVLSETDASIDPKKVKRVLVCSGRVYYDLIAHRREAKNADVAILRIEQLYPFAHKQFEAELKKYDNATEVVWVQDEPKNQGPWFYIEHHLAEGMRDGMKLAYSGRPASASPAVGYYAKHYEQQKALVEGAFGRLKSATLIK
14197	GC_00000365	Core	B62	1165	28	28	1	1	0.992354	1	0.996162	PRJNA1167355:ACLZ5L_06380	2-oxoglutarate dehydrogenase E1 component	MMKQFQLNSYLFGGNAPYVEELYEAYLDNPASVPENWRSYFDALQNVPASDGSSANDVAHAPIVESFAQRAKANAFIPRGGNNDLSTARKQVYVQSLIGAYRFLGSQWANIDPLKRRERPHIPELEPAFYDFTEADMDQTFHATNLYFGFEQASLRDIVKALRDTYCGTIGAEFMYISDPEQKRWWKERLESTRSTPNFSADKKKHILKRLTAAEGLERYLHTKYVGQKRFSLEGGESFIAAMDEVVHHAGNKGVQEIVIGMAHRGRLNVLVNTLGKMPADLFAEFEGKHVDDLPAGDVKYHKGFSSDVSTAGGPVHLSLAFNPSHLEIVNPVVEGSAKARMDRRGDLNGQQVLPVQIHGDAAFAGQGVVMETLNLAQTRGYGTHGTLHIVINNQIGFTTSDPRDARSTLYCTDVVKMIEAPVLHVNGDDPEAVVFATQLAIDFRMQFHKDVVIDIVCFRKLGHNEQDTPAVTQPLMYKKIAQHAGTRALYAEKLVTQGVIGADEADQYVKAYRKAMDEGHHTIDPVLSNYKSKYAVDWVPFLNRKWTDAADTAVPLAELKRLAERITTIPENFKLHPLVERVVNDRRKMGAGEQPLDWGMGEHLAFASLVASGYAVRLTGQDSGRGTFTHRHAVLHDQNRERWDDGTYIPLQNVADGQANFTVIDSVLSEEAVLGFEYGYSTAEPNTLVAWEAQFGDFANGAQVVVDQFISSGEVKWGRVSGLTMLLPHGYEGQGPEHSSARIERYLQLCAEHNMQVVQPTTPAQMFHLLRRQMIRLFRKPLIVLTPKSLLRHKEAVSDLSELASGAFHPVLSETDASIDPKKVKRVLVCSGRVYYDLIAHRREAKNADVAILRIEQLYPFAHKQFEAELKKYDNATEVVWVQDEPQNQGPWFYIEHHLAEGMRDGMKLAYSGRPASASPAVGYYAKHYEQQKALVEAAFGRLKGATLIK
14198	GC_00000365	Core	B75	1084	28	28	1	1	0.992354	1	0.996162	PRJNA1167355:ACGS9D_06015	2-oxoglutarate dehydrogenase E1 component	MMKQFQLNSYLFGGNAPYVEELYEAYLDNPASVPENWRSYFDALQNVPASDGSNVNDVAHAPIVESFAQRAKANAFIPRGGNNDLSTARKQVYVQSLIGAYRFLGSQWANIDPLKRRERPHIPELEPAFYDFTEADMDQTFHATNLYFGFEQASLRDIVKALRDTYCGTIGAEFMYISDPEQKRWWKERLESTRSTPNFSADKKKHILKRLTAAEGLERYLHTKYVGQKRFSLEGGESFIAAMDEVVHHAGSKGVQEIVIGMAHRGRLNVLVNTLGKMPADLFAEFEGKHVDDLPAGDVKYHKGFSSDVSTAGGPVHLSLAFNPSHLEIVNPVVEGSAKARMDRRGDLDGLQVLPVQIHGDAAFAGQGVVMETLNLAQTRGYGTYGTLHIVINNQIGFTTSDPRDARSTLYCTDVVKMIEAPVLHVNGDDPEAVVFATQLAIDFRMQFHKDVVIDIVCFRKLGHNEQDTPAVTQPLMYKKIAQHPGTRALYAEKLVTQGVIGADEADQYVKTYRKAMDEGHHTSDPVLSNYKSKYAVDWVPFLNRKWTDAADTAVPLAELKRLAERITTIPENFKLHPLVERVVNDRRKMGAGEQPLDWGMGEHLAFASLVASGYAVRLTGQDSGRGTFTHRHAVLHDQNRERWDDGTYIPLQNVADGQASFTVIDSVLSEEAVLGFEYGYSTAEPNTLVAWEAQFGDFANGAQVVVDQFISSGEVKWGRVSGLTMLLPHGYEGQGPEHSSARTERYLQLCAEHNMQVVQPTTPAQMFHLLRRQMIRLFRKPLIVLTPKSLLRHKEAVSDLSELASGAFHPVLSETDASIDPKKVKRVLVCSGRVYYDLIAHRREAKNADVAILRIEQLYPFAHKQFEAELKKYDNATEVVWVQDEPKNQGPWFYIEHHLAEGMRDGMKLAYSGRPASASPAVGYYAKHYEQQKALVEGAFGRLKSATLIK
14199	GC_00000365	Core	B8	1067	28	28	1	1	0.992354	1	0.996162	PRJNA1167355:ACGS88_05900	2-oxoglutarate dehydrogenase E1 component	MMKQFQLNSYLFGGNAPYVEELYEAYLDNPASVPENWRSYFDALQNVPASDGSNVNDVAHAPIVESFAQRAKANALIPRGGNNDLSTARKQVYVQSLIGAYRFLGSQWANIDPLKRRERPHIPELEPAFYDFTEADMDQTFHATNLYFGFEQASLRDIVKALRDTYCGTIGAEFMYISDPEQKRWWKERLESTRSTPNFSADKKKHILKRLTAAEGLERYLHTKYVGQKRFSLEGGESVIAAMDEVVHHAGSKGVQEIVIGMAHRGRLNVLVNTLGKMPADLFAEFEGKHVDDLPAGDVKYHKGFSSDVSTAGGPVHLSLAFNPSHLEIVNPVVEGSAKARMDRRGDLDGLQVLPVQIHGDAAFAGQGVVMETLNLAQTRGYGTYGTLHIVINNQIGFTTSDPRDARSTLYCTDVVKMIEAPVLHVNGDDPEAVVFATQLAIDFRMQFHKDVVIDIVCFRKLGHNEQDTPAVTQPLMYKKIAQHPGTRALYAEKLVTQGVIGGDEADQYVKTYRKAMDEGHHTIDPVLSNYKSKYAVDWVPFLNRKWTDAADTAVPLAELKRLAERITTIPENFKLHPLVERVVNDRRKMGAGEQPLDWGMGEHLAFASLVASGYAVRLTGQDSGRGTFTHRHAVLHDQNRERWDDGTYIPLQNVADGQASFTVIDSVLSEEAVLGFEYGYSTAEPNTLVAWEAQFGDFANGAQVVVDQFISSGEVKWGRVSGLTMLLPHGYEGQGPEHSSARIERYLQLCAEHNMQVVQPTTPAQMFHLLRRQMIRLFRKPLIVLTPKSLLRHKEAVSDLSELASGAFHPVLSETDASIDPKKVKRVLVCSGRVYYDLIAHRREAKNADVAILRIEQLYPFAHKQFEAELKKYDNATEVVWVQDEPQNQGPWFYIEHHLAEGMRDGMKLAYSGRPASASPAVGYYAKHYEQQKALVESAFGRLKSATLIK
14200	GC_00000365	Core	B82	1172	28	28	1	1	0.992354	1	0.996162	PRJNA1167355:ACOI00_06380	2-oxoglutarate dehydrogenase E1 component	MMKQFQLNSYLFGGNAPYVEELYEAYLDNPASVPENWRSYFDALQNVPASDGSSANDVAHAPIVESFAQRAKANAFIPRGGNNDLSTARKQVYVQSLIGAYRFLGSQWANIDPLKRRERPHIPELEPAFYDFTEADMDQTFHATNLYFGFEQASLRDIVKALRDTYCGTIGAEFMYISDPEQKRWWKERLESTRSTPNFSADKKKHILKRLTAAEGLERYLHTKYVGQKRFSLEGGESFIAAMDEVVHHAGNKGVQEIVIGMAHRGRLNVLVNTLGKMPADLFAEFEGKHVDDLPAGDVKYHKGFSSDVSTAGGPVHLSLAFNPSHLEIVNPVVEGSAKARMDRRGDLNGQQVLPVQIHGDAAFAGQGVVMETLNLAQTRGYGTHGTLHIVINNQIGFTTSDPRDARSTLYCTDVVKMIEAPVLHVNGDDPEAVVFATQLAIDFRMQFHKDVVIDIVCFRKLGHNEQDTPAVTQPLMYKKIAQHAGTRALYAEKLVTQGVIGADEADQYVKAYRKAMDEGHHTIDPVLSNYKSKYAVDWVPFLNRKWTDAADTAVPLAELKRLAERITTIPENFKLHPLVERVVNDRRKMGAGEQPLDWGMGEHLAFASLVASGYAVRLTGQDSGRGTFTHRHAVLHDQNRERWDDGTYIPLQNVADGQANFTVIDSVLSEEAVLGFEYGYSTAEPNTLVAWEAQFGDFANGAQVVVDQFISSGEVKWGRVSGLTMLLPHGYEGQGPEHSSARIERYLQLCAEHNMQVVQPTTPAQMFHLLRRQMIRLFRKPLIVLTPKSLLRHKEAVSDLSELASGAFHPVLSETDASIDPKKVKRVLVCSGRVYYDLIAHRREAKNADVAILRIEQLYPFAHKQFEAELKKYDNATEVVWVQDEPQNQGPWFYIEHHLAEGMRDGMKLAYSGRPASASPAVGYYAKHYEQQKALVEAAFGRLKGATLIK
14201	GC_00000366	Core	B1	1741	28	28	1	1	0.974737	1	0.987207	PRJNA1167355:ACOALE_09905	type B 50S ribosomal protein L31	MKQGIHPNIREVVFQDMSNGKTFIISSTIQTRESIELDGKTYPLAKVEVSSESHPFYTGEQNKFMDTTGRVEKFRQKFGNRASAKVAK
14202	GC_00000366	Core	B10	1060	28	28	1	1	0.974737	1	0.987207	PRJNA1167355:ACLHZK_05810	type B 50S ribosomal protein L31	MKQGIHPNIREVVFQDMSNGKTFIISSTIQTRESIELDGKTYPLAKVEVSSESHPFYTGEQNKFMDTTGRVEKFRQKFGNRASAKVAK
14203	GC_00000366	Core	B12	1728	28	28	1	1	0.974737	1	0.987207	PRJNA662973:IHE29_09625	type B 50S ribosomal protein L31	MKQGIHPNIREVVFQDMSNGKTFIISSTIQTRESIELDGKTYPLAKVEVSSESHPFYTGEQNKFMDTTGRVEKFRQKFGNRASAKVAK
14204	GC_00000366	Core	B13	1323	28	28	1	1	0.974737	1	0.987207	PRJNA1004678:RA167_07375	type B 50S ribosomal protein L31	MKTGIHPDIREVVFQDMSNGKTFIISSTIQTRETIELDGKTYPLAKVEVSSESHPFYTGEQNKFMDTTGRVEKFRQKFGNRAGAKVAK
14205	GC_00000366	Core	B14	970	28	28	1	1	0.974737	1	0.987207	PRJNA1004678:RA166_05340	type B 50S ribosomal protein L31	MKTGIHPDIREVVFQDMSNGKTFIISSTIQTRETIELDGKTYPLAKVEVSSESHPFYTGEQNKFMDTTGRVEKFRQKFGNRAGAKVAK
14206	GC_00000366	Core	B2	1122	28	28	1	1	0.974737	1	0.987207	PRJNA1167355:ACLHZJ_06160	type B 50S ribosomal protein L31	MKQGIHPNIREVVFQDMSNGKTFIISSTIQTRESIELDGKTYPLAKVEVSSESHPFYTGEQNKFMDTTGRVEKFRQKFGNRASAKVAK
14207	GC_00000366	Core	B203	1060	28	28	1	1	0.974737	1	0.987207	PRJNA1167355:ACLHZI_05810	type B 50S ribosomal protein L31	MKQGIHPNIREVVFQDMSNGKTFIISSTIQTRESIELDGKTYPLAKVEVSSESHPFYTGEQNKFMDTTGRVEKFRQKFGNRASAKVAK
14208	GC_00000366	Core	B23	1088	28	28	1	1	0.974737	1	0.987207	PRJNA1167355:ACOI01_06055	type B 50S ribosomal protein L31	MKQGIHPNIREVVFQDMSNGKTFIISSTIQTRESIELDGKTYPLAKVEVSSESHPFYTGEQNKFMDTTGRVEKFRQKFGNRAGAKVAK
14209	GC_00000366	Core	B29	922	28	28	1	1	0.974737	1	0.987207	PRJNA1167355:ACGS9F_05090	type B 50S ribosomal protein L31	MKKGIHPDIREVVFQDMSSGKTFIISSTIQTRETIELDGKTYPLAKVEVSSESHPFYTGEQNKFMDTTGRVEKFRQKFGNRAGAKVAK
14210	GC_00000366	Core	B3	1487	28	28	1	1	0.974737	1	0.987207	PRJNA662973:IHE27_08370	type B 50S ribosomal protein L31	MKTGIHPDIREVVFQDMSNGKTFIISSTIQTRETIELDGKTYPLAKVEVSSESHPFYTGEQNKFMDTTGRVEKFRQKFGNRAGAKVAK
14211	GC_00000366	Core	B34	1132	28	28	1	1	0.974737	1	0.987207	PRJNA1167355:ACGS9E_06175	type B 50S ribosomal protein L31	MKQGIHPNIREVVFQDMSNGKTFIISSTIQTRESIELDGKTYPLAKVEVSSESHPFYTGEQNKFMDTTGRVEKFRQKFGNRASAKVAK
14212	GC_00000366	Core	B46	942	28	28	1	1	0.974737	1	0.987207	PRJNA1167355:ACGS9B_05225	type B 50S ribosomal protein L31	MKQGIHPDIREVVFQDMSNGKTFIISSTIQTRETIELDGKTYPLAKVEVSSESHPFYTGEQNKFMDTTGRVEKFRQKFGNRAGAKVAK
14213	GC_00000366	Core	B47	1653	28	28	1	1	0.974737	1	0.987207	PRJNA662973:IHE31_09105	type B 50S ribosomal protein L31	MKQGIHPNIREVVFQDMSNGKTFIISSTIQTRESIELDGKTYPLAKVEVSSESHPFYTGEQNKFMDTTGRVEKFRQKFGNRASAKVAK
14214	GC_00000366	Core	B48	973	28	28	1	1	0.974737	1	0.987207	PRJNA1167355:ACGS9A_05350	type B 50S ribosomal protein L31	MKQGIHPNIREVVFQDMSNGKTFIISSTIQTRESIELDGKTYPLAKVEVSSESHPFYTGEQNKFMDTTGRVEKFRQKFGNRAGAKVAK
14215	GC_00000366	Core	B49	1045	28	28	1	1	0.974737	1	0.987207	PRJNA662973:IHE32_05685	type B 50S ribosomal protein L31	MKQGIHPNIREVVFQDMSNGKTFIISSTIQTRESIELDGKTYPLAKVEVSSESHPFYTGEQNKFMDTTGRVEKFRQKFGNRASAKVAK
14216	GC_00000366	Core	B5	921	28	28	1	1	0.974737	1	0.987207	PRJNA662973:IHE28_05070	type B 50S ribosomal protein L31	MKKGIHPDIREVVFQDMSSGKTFIISSTIQTRETIELDGKTYPLAKVEVSSESHPFYTGEQNKFMDTTGRVEKFRQKFGNRAGAKVAK
14217	GC_00000366	Core	B50	1059	28	28	1	1	0.974737	1	0.987207	PRJNA1167355:ACGS9I_05815	type B 50S ribosomal protein L31	MKQGIHPNIREVVFQDMSNGKTFIISSTIQTRESIELDGKTYPLAKVEVSSESHPFYTGEQNKFMDTTGRVEKFRQKFGNRASAKVAK
14218	GC_00000366	Core	B51	950	28	28	1	1	0.974737	1	0.987207	PRJNA1167355:ACGS9G_05185	type B 50S ribosomal protein L31	MKTGIHPDIREVVFQDMSNGKTFIISSTIQTRETIELDGKTYPLAKVEVSSESHPFYTGEQNKFMDTTGRVEKFRQKFGNRAGAKVAK
14219	GC_00000366	Core	B514	1122	28	28	1	1	0.974737	1	0.987207	PRJNA1167355:ACLHZL_06160	type B 50S ribosomal protein L31	MKQGIHPNIREVVFQDMSNGKTFIISSTIQTRESIELDGKTYPLAKVEVSSESHPFYTGEQNKFMDTTGRVEKFRQKFGNRASAKVAK
14220	GC_00000366	Core	B52	1086	28	28	1	1	0.974737	1	0.987207	PRJNA1167355:ACGS9C_06005	type B 50S ribosomal protein L31	MKQGIHPNIREVVFQDMSNGKTFIISSTIQTRESIELDGKTYPLAKVEVSSESHPFYTGEQNKFMDTTGRVEKFRQKFGNRASAKVAK
14221	GC_00000366	Core	B53	1005	28	28	1	1	0.974737	1	0.987207	PRJNA1167355:ACGS89_05525	type B 50S ribosomal protein L31	MKTGIHPDIREVVFQDMSSGKTFIISSTIQTRETIELDGKTYPLAKVEVSSESHPFYTGEQNKFMDTTGRVEKFRQKFGNRAGAKVAK
14222	GC_00000366	Core	B55	1003	28	28	1	1	0.974737	1	0.987207	PRJNA1167355:ACGS9H_05470	type B 50S ribosomal protein L31	MKQGIHPNIREVVFQDMSNGKTFIISSTIQTRESIELDGKTYPLAKVEVSSESHPFYTGEQNKFMDTTGRVEKFRQKFGNRASAKVAK
14223	GC_00000366	Core	B58	1097	28	28	1	1	0.974737	1	0.987207	PRJNA1167355:ACOI02_06070	type B 50S ribosomal protein L31	MKQGIHPNIREVVFQDMSNGKTFIISSTIQTRESIELDGKTYPLAKVEVSSESHPFYTGEQNKFMDTTGRVEKFRQKFGNRASAKVAK
14224	GC_00000366	Core	B60	972	28	28	1	1	0.974737	1	0.987207	PRJNA662973:IHE33_05355	type B 50S ribosomal protein L31	MKTGIHPDIREVVFQDMSSGKTFIISSTIQTRETIELDGKTYPLAKVEVSSESHPFYTGEQNKFMDTTGRVEKFRQKFGNRAGAKVAK
14225	GC_00000366	Core	B62	1059	28	28	1	1	0.974737	1	0.987207	PRJNA1167355:ACLZ5L_05805	type B 50S ribosomal protein L31	MKQGIHPNIREVVFQDMSNGKTFIISSTIQTRESIELDGKTYPLAKVEVSSESHPFYTGEQNKFMDTTGRVEKFRQKFGNRASAKVAK
14226	GC_00000366	Core	B75	972	28	28	1	1	0.974737	1	0.987207	PRJNA1167355:ACGS9D_05405	type B 50S ribosomal protein L31	MKTGIHPDIREVVFQDMSSGKTFIISSTIQTRETIELDGKTYPLAKVEVSSESHPFYTGEQNKFMDTTGRVEKFRQKFGNRAGAKVAK
14227	GC_00000366	Core	B8	960	28	28	1	1	0.974737	1	0.987207	PRJNA1167355:ACGS88_05330	type B 50S ribosomal protein L31	MKKGIHPDIREVVFQDMSSGKTFIISSTIQTRETIELDGKTYPLAKVEVSSESHPFYTGEQNKLLDTTGRVEKFRQKFGNRAGAKVAK
14228	GC_00000366	Core	B82	1066	28	28	1	1	0.974737	1	0.987207	PRJNA1167355:ACOI00_05815	type B 50S ribosomal protein L31	MKQGIHPNIREVVFQDMSNGKTFIISSTIQTRESIELDGKTYPLAKVEVSSESHPFYTGEQNKFMDTTGRVEKFRQKFGNRASAKVTK
14229	GC_00000367	Core	B1	2660	28	28	1	1	0.98983	1	0.994889	PRJNA1167355:ACOALE_15000	Holliday junction branch migration DNA helicase RuvB (ruvB)	MIETDKLGSERVIAATPASPNEEVFERALRPRLLDEYVGQEKVRGQLEIFIEAAKRRSEALDHVLLFGPPGLGKTTLAHIVAREMGVNLRQTSGPVLERAGDLAALLTNLEANDVLFIDEIHRLSPVVEEILYPALEDYQIDIMIGEGPAARSVKLDLHPFTLVGATTRAGMLTNPLRDRFGIVARLEFYTAGELARIVERSAHLLGAQIESEGALEIARRSRGTPRIANRLLRRVRDYAEVKSDGRITATTADAALAMLDVDPVGFDLMDRKLLEAILHKFDGGPVGLDNLAAAIGEERDTIEDVIEPYLIQQGYLQRTPRGRVATLLAYRHFGLAAPDAGPIRDLWNTSGE
14230	GC_00000367	Core	B10	1900	28	28	1	1	0.98983	1	0.994889	PRJNA1167355:ACLHZK_10500	Holliday junction branch migration DNA helicase RuvB (ruvB)	MIETDKLGSERVIAATPASPNEEVFERALRPRLLDEYVGQEKVRGQLEIFIEAAKRRSEALDHVLLFGPPGLGKTTLAHIVAREMGVNLRQTSGPVLERAGDLAALLTNLEANDVLFIDEIHRLSPVVEEILYPALEDYQIDIMIGEGPAARSVKLDLHPFTLVGATTRAGMLTNPLRDRFGIVARLEFYTAGELARIVERSAHLLGAQIESEGALEIARRSRGTPRIANRLLRRVRDYAEVKSDGRITATTADAALAMLDVDPVGFDLMDRKLLEAILHKFDGGPVGLDNLAAAIGEERDTIEDVIEPYLIQQGYLQRTPRGRVATLLAYRHFGLAAPDAGPIRDLWNTSGE
14231	GC_00000367	Core	B12	2528	28	28	1	1	0.98983	1	0.994889	PRJNA662973:IHE29_14020	Holliday junction branch migration DNA helicase RuvB (ruvB)	MIETDKLGSERVIAATPASPNEEVFERALRPRLLDEYVGQEKVRGQLEIFIEAAKRRSEALDHVLLFGPPGLGKTTLAHIVAREMGVNLRQTSGPVLERAGDLAALLTNLEANDVLFIDEIHRLSPVVEEILYPALEDYQIDIMIGEGPAARSVKLDLHPFTLVGATTRAGMLTNPLRDRFGIVARLEFYTAGELARIVERSAHLLGAQIESEGALEIARRSRGTPRIANRLLRRVRDYAEVKSDGRITATTADAALAMLDVDPVGFDLMDRKLLEAILHKFDGGPVGLDNLAAAIGEERDTIEDVIEPYLIQQGYLQRTPRGRVATLLAYRHFGLAAPDAGPIRDLWNTSGE
14232	GC_00000367	Core	B13	401	28	28	1	1	0.98983	1	0.994889	PRJNA1004678:RA167_02195	Holliday junction branch migration DNA helicase RuvB (ruvB)	MIETDKLGSERVIATTPASPNEEAFERALRPRLLDEYVGQEKVRGQLEIFIEAAKRRSEALDHVLLFGPPGLGKTTLAHIVAREMGVNLRQTSGPVLERAGDLAALLTHLEANDVLFIDEIHRLSPVVEEILYPALEDYQIDIMIGEGPAARSVKLDLHPFTLVGATTRAGMLTNPLRDRFGIVARLEFYTASELARIVERSAHLLGAQIQPEGALEIARRSRGTPRIANRLLRRVRDYAEVKSDGRITATTADAALAMLDVDPVGFDLMDRKLLEAILHKFDGGPVGLDNLAAAIGEERDTIEDVIEPYLIQQGYLQRTPRGRVATLLAYRHFGLAAPDAGPIRDLWSTSGE
14233	GC_00000367	Core	B14	1917	28	28	1	1	0.98983	1	0.994889	PRJNA1004678:RA166_10690	Holliday junction branch migration DNA helicase RuvB (ruvB)	MIETDKLGSERVIATTPASPNEEAFERALRPRLLDEYVGQEKVRGQLEIFIEAAKRRSEALDHVLLFGPPGLGKTTLAHIVAREMGVNLRQTSGPVLERAGDLAALLTHLEANDVLFIDEIHRLSPVVEEILYPALEDYQIDIMIGEGPAARSVKLDLHPFTLVGATTRAGMLTNPLRDRFGIVARLEFYTASELARIVERSAHLLGAQIQPEGALEIARRSRGTPRIANRLLRRVRDYAEVKSDGRITATTADAALAMLDVDPVGFDLMDRKLLEAILHKFDGGPVGLDNLAAAIGEERDTIEDVIEPYLIQQGYLQRTPRGRVATLLAYRHFGLAAPDAGPIRDLWSTSGE
14234	GC_00000367	Core	B2	2024	28	28	1	1	0.98983	1	0.994889	PRJNA1167355:ACLHZJ_11145	Holliday junction branch migration DNA helicase RuvB (ruvB)	MIETDKLGSERVIAATPASPNEEVFERALRPRLLDEYVGQEKVRGQLEIFIEAAKRRSEALDHVLLFGPPGLGKTTLAHIVAREMGVNLRQTSGPVLERAGDLAALLTNLEANDVLFIDEIHRLSPVVEEILYPALEDYQIDIMIGEGPAARSVKLDLHPFTLVGATTRAGMLTNPLRDRFGIVARLEFYTAGELARIVERSAHLLGAQIESEGALEIARRSRGTPRIANRLLRRVRDYAEVKSDGRITATTADAALAMLDVDPVGFDLMDRKLLEAILHKFDGGPVGLDNLAAAIGEERDTIEDVIEPYLIQQGYLQRTPRGRVATLLAYRHFGLAAPDAGPIRDLWNTSGE
14235	GC_00000367	Core	B203	1900	28	28	1	1	0.98983	1	0.994889	PRJNA1167355:ACLHZI_10500	Holliday junction branch migration DNA helicase RuvB (ruvB)	MIETDKLGSERVIAATPASPNEEVFERALRPRLLDEYVGQEKVRGQLEIFIEAAKRRSEALDHVLLFGPPGLGKTTLAHIVAREMGVNLRQTSGPVLERAGDLAALLTNLEANDVLFIDEIHRLSPVVEEILYPALEDYQIDIMIGEGPAARSVKLDLHPFTLVGATTRAGMLTNPLRDRFGIVARLEFYTAGELARIVERSAHLLGAQIESEGALEIARRSRGTPRIANRLLRRVRDYAEVKSDGRITATTADAALAMLDVDPVGFDLMDRKLLEAILHKFDGGPVGLDNLAAAIGEERDTIEDVIEPYLIQQGYLQRTPRGRVATLLAYRHFGLAAPDAGPIRDLWNTSGE
14236	GC_00000367	Core	B23	1973	28	28	1	1	0.98983	1	0.994889	PRJNA1167355:ACOI01_11000	Holliday junction branch migration DNA helicase RuvB (ruvB)	MIETDKLGSERVIAATPASPNEEVFERALRPRLLDEYVGQEKVRGQLEIFIEAAKRRSEALDHVLLFGPPGLGKTTLAHIVAREMGVNLRQTSGPVLERAGDLAALLTHLEANDVLFIDEIHRLSPVVEEILYPALEDYQIDIMIGEGPAARSVKLDLHPFTLVGATTRAGMLTNPLRDRFGIVARLEFYTAGELARIVERSAHLLGAQIESEGALEIARRSRGTPRIANRLLRRVRDYAEVKSDGRITATTADAALAMLDVDPVGFDLMDRKLLEAILHKFDGGPVGLDNLAAAIGEERDTIEDVIEPYLIQQGYLQRTPRGRVATLLAYRHFGLAAPDAGPIRDLWNTSGE
14237	GC_00000367	Core	B29	1834	28	28	1	1	0.98983	1	0.994889	PRJNA1167355:ACGS9F_10135	Holliday junction branch migration DNA helicase RuvB (ruvB)	MIETDKLGSERVIAATHASPNEEVFERALRPRLLDEYVGQEKVRGQLEIFIEAAKRRSEALDHVLLFGPPGLGKTTLAHIVAREMGVNLRQTSGPVLERAGDLAALLTHLEANDVLFIDEIHRLSPVVEEILYPALEDYQIDIMIGEGPAARSVKLDLHPFTLVGATTRAGMLTNPLRDRFGIVARLEFYTASELARIVERSAHLLGAQIQPEGALEIARRSRGTPRIANRLLRRVRDYAEVKSDGRITATTADAALAMLDVDPVGFDLMDRKLLEAILHKFDGGPVGLDNLAAAIGEERDTIEDVIEPYLIQQGYLQRTPRGRVATLLAYRHFGLAAPDAGPIRDLWNTSGE
14238	GC_00000367	Core	B3	2416	28	28	1	1	0.98983	1	0.994889	PRJNA662973:IHE27_13505	Holliday junction branch migration DNA helicase RuvB (ruvB)	MIETDKLGSERVIATTPASPHEEAFERALRPRLLDEYVGQEKVRGQLEIFIEAAKRRSEALDHVLLFGPPGLGKTTLAHIVAREMGVNLRQTSGPVLERAGDLAALLTHLEANDVLFIDEIHRLSPVVEEILYPALEDYQIDIMIGEGPAARSVKLDLHPFTLVGATTRAGMLTNPLRDRFGIVARLEFYTASELARIVERSAHLLGAQIQPEGALEIARRSRGTPRIANRLLRRVRDYAEVKSDGRITATTADAALAMLDVDPVGFDLMDRKLLEAILHKFDGGPVGLDNLAAAIGEERDTIEDVIEPYLIQQGYLQRTPRGRVATLLAYRHFGLAAPDAGPIRDLWSTSGE
14239	GC_00000367	Core	B34	1985	28	28	1	1	0.98983	1	0.994889	PRJNA1167355:ACGS9E_10950	Holliday junction branch migration DNA helicase RuvB (ruvB)	MIETDKLGSERVIAATPASPNEEVFERALRPRLLDEYVGQEKVRGQLEIFIEAAKRRSEALDHVLLFGPPGLGKTTLAHIVAREMGVNLRQTSGPVLERAGDLAALLTNLEANDVLFIDEIHRLSPVVEEILYPALEDYQIDIMIGEGPAARSVKLDLHPFTLVGATTRAGMLTNPLRDRFGIVARLEFYTAGELARIVERSAHLLGAQIESEGALEIARRSRGTPRIANRLLRRVRDYAEVKSDGRITATTADAALAMLDVDPVGFDLMDRKLLEAILHKFDGGPVGLDNLAAAIGEERDTIEDVIEPYLIQQGYLQRTPRGRVATLLAYRHFGLAAPDAGPIRDLWNTSGE
14240	GC_00000367	Core	B46	1838	28	28	1	1	0.98983	1	0.994889	PRJNA1167355:ACGS9B_10170	Holliday junction branch migration DNA helicase RuvB (ruvB)	MIETDKLGSERVIAATPASPNEEALERALRPRLLDEYVGQEKVRGQLEIFIEAAKRRSEALDHVLLFGPPGLGKTTLAHIVAREMGVNLRQTSGPVLERAGDLAALLTNLEANDVLFIDEIHRLSPVVEEILYPALEDYQIDIMIGEGPAARSVKLDLHPFTLVGATTRAGMLTNPLRDRFGIVARLEFYTAGELARIVQRSAHLLGAQIESEGALEIARRSRGTPRIANRLLRRVRDYAEVKSDGRITATTADAALAMLDVDPVGFDLMDRKLLEAILHKFDGGPVGLDNLAAAIGEERDTIEDVIEPYLIQQGYLQRTPRGRVATLLAYRHFGLAAPDAGPIRDLWSTSGE
14241	GC_00000367	Core	B47	2495	28	28	1	1	0.98983	1	0.994889	PRJNA662973:IHE31_13685	Holliday junction branch migration DNA helicase RuvB (ruvB)	MIETDKLGSERVIAATPASPNEEVFERALRPRLLDEYVGQEKVRGQLEIFIEAAKRRSEALDHVLLFGPPGLGKTTLAHIVAREMGVNLRQTSGPVLERAGDLAALLTNLEANDVLFIDEIHRLSPVVEEILYPALEDYQIDIMIGEGPAARSVKLDLHPFTLVGATTRAGMLTNPLRDRFGIVARLEFYTAGELARIVERSAHLLGAQIESEGALEIARRSRGTPRIANRLLRRVRDYAEVKSDGRITATTADAALAMLDVDPVGFDLMDRKLLEAILHKFDGGPVGLDNLAAAIGEERDTIEDVIEPYLIQQGYLQRTPRGRVATLLAYRHFGLAAPDAGPIRDLWNTSGE
14242	GC_00000367	Core	B48	1848	28	28	1	1	0.98983	1	0.994889	PRJNA1167355:ACGS9A_10180	Holliday junction branch migration DNA helicase RuvB (ruvB)	MIETDKLGSERVIAATPASPNEEVFERALRPRLLDEYVGQEKVRGQLEIFIEAAKRRSEALDHVLLFGPPGLGKTTLAHIVAREMGVNLRQTSGPVLERAGDLAALLTHLEANDVLFIDEIHRLSPVVEEILYPALEDYQIDIMIGEGPAARSVKLDLHPFTLVGATTRAGMLTNPLRDRFGIVARLEFYTAGELARIVERSAHLLGAQIESEGALEIARRSRGTPRIANRLLRRVRDYAEVKSDGRITATTADAALAMLDVDPVGFDLMDRKLLEAILHKFDGGPVGLDNLAAAIGEERDTIEDVIEPYLIQQGYLQRTPRGRVATLLAYRHFGLAAPDAGPIRDLWNTSGE
14243	GC_00000367	Core	B49	1956	28	28	1	1	0.98983	1	0.994889	PRJNA662973:IHE32_10645	Holliday junction branch migration DNA helicase RuvB (ruvB)	MIETDKLGSERVIAATPASPNEEVFERALRPRLLDEYVGQEKVRGQLEIFIEAAKRRSEALDHVLLFGPPGLGKTTLAHIVAREMGVNLRQTSGPVLERAGDLAALLTNLEANDVLFIDEIHRLSPVVEEILYPALEDYQIDIMIGEGPAARSVKLDLHPFTLVGATTRAGMLTNPLRDRFGIVARLEFYTAGELARIVERSAHLLGAQIESEGALEIARRSRGTPRIANRLLRRVRDYAEVKSDGRITATTADAALAMLDVDPVGFDLMDRKLLEAILHKFDGGPVGLDNLAAAIGEERDTIEDVIEPYLIQQGYLQRTPRGRVATLLAYRHFGLAAPDAGPIRDLWNTSGE
14244	GC_00000367	Core	B5	1824	28	28	1	1	0.98983	1	0.994889	PRJNA662973:IHE28_10080	Holliday junction branch migration DNA helicase RuvB (ruvB)	MIETDKLGSERVIAATHASPNEEVFERALRPRLLDEYVGQEKVRGQLEIFIEAAKRRSEALDHVLLFGPPGLGKTTLAHIVAREMGVNLRQTSGPVLERAGDLAALLTHLEANDVLFIDEIHRLSPVVEEILYPALEDYQIDIMIGEGPAARSVKLDLHPFTLVGATTRAGMLTNPLRDRFGIVARLEFYTASELARIVERSAHLLGAQIQPEGALEIARRSRGTPRIANRLLRRVRDYAEVKSDGRITATTADAALAMLDVDPVGFDLMDRKLLEAILHKFDGGPVGLDNLAAAIGEERDTIEDVIEPYLIQQGYLQRTPRGRVATLLAYRHFGLAAPDAGPIRDLWNTSGE
14245	GC_00000367	Core	B50	1972	28	28	1	1	0.98983	1	0.994889	PRJNA1167355:ACGS9I_10865	Holliday junction branch migration DNA helicase RuvB (ruvB)	MIETDKLGSERVIAATPASPNEEVFERALRPRLLDEYVGQEKVRGQLEIFIEAAKRRSEALDHVLLFGPPGLGKTTLAHIVAREMGVNLRQTSGPVLERAGDLAALLTNLEANDVLFIDEIHRLSPVVEEILYPALEDYQIDIMIGEGPAARSVKLDLHPFTLVGATTRAGMLTNPLRDRFGIVARLEFYTAGELARIVERSAHLLGAQIESEGALEIARRSRGTPRIANRLLRRVRDYAEVKSDGRITATTADAALAMLDVDPVGFDLMDRKLLEAILHKFDGGPVGLDNLAAAIGEERDTIEDVIEPYLIQQGYLQRTPRGRVATLLAYRHFGLAAPDAGPIRDLWNTSGE
14246	GC_00000367	Core	B51	1927	28	28	1	1	0.98983	1	0.994889	PRJNA1167355:ACGS9G_10665	Holliday junction branch migration DNA helicase RuvB (ruvB)	MIETDKLGSERVIATTPASPHEEAFERALRPRLLDEYVGQEKVRGQLEIFIEAAKRRSEALDHVLLFGPPGLGKTTLAHIVAREMGVNLRQTSGPVLERAGDLAALLTHLEANDVLFIDEIHRLSPVVEEILYPALEDYQIDIMIGEGPAARSVKLDLHPFTLVGATTRAGMLTNPLRDRFGIVARLEFYTASELARIVERSAHLLGAQIQPEGALEIARRSRGTPRIANRLLRRVRDYAEVKSDGRITATTADAALAMLDVDPVGFDLMDRKLLEAILHKFDGGPVGLDNLAAAIGEERDTIEDVIEPYLIQQGYLQRTPRGRVATLLAYRHFGLAAPDAGPIRDLWSTSGE
14247	GC_00000367	Core	B514	2023	28	28	1	1	0.98983	1	0.994889	PRJNA1167355:ACLHZL_11150	Holliday junction branch migration DNA helicase RuvB (ruvB)	MIETDKLGSERVIAATPASPNEEVFERALRPRLLDEYVGQEKVRGQLEIFIEAAKRRSEALDHVLLFGPPGLGKTTLAHIVAREMGVNLRQTSGPVLERAGDLAALLTNLEANDVLFIDEIHRLSPVVEEILYPALEDYQIDIMIGEGPAARSVKLDLHPFTLVGATTRAGMLTNPLRDRFGIVARLEFYTAGELARIVERSAHLLGAQIESEGALEIARRSRGTPRIANRLLRRVRDYAEVKSDGRITATTADAALAMLDVDPVGFDLMDRKLLEAILHKFDGGPVGLDNLAAAIGEERDTIEDVIEPYLIQQGYLQRTPRGRVATLLAYRHFGLAAPDAGPIRDLWNTSGE
14248	GC_00000367	Core	B52	1973	28	28	1	1	0.98983	1	0.994889	PRJNA1167355:ACGS9C_10950	Holliday junction branch migration DNA helicase RuvB (ruvB)	MIETDKLGSERVIAATPTSPNEEVFERALRPRLLDEYVGQEKVRGQLEIFIEAAKRRSEALDHVLLFGPPGLGKTTLAHIVAREMGVNLRQTSGPVLERAGDLAALLTNLEANDVLFIDEIHRLSPVVEEILYPALEDYQIDIMIGEGPAARSVKLDLHPFTLVGATTRAGMLTNPLRDRFGIVARLEFYTAGELARIVERSAHLLGAQIESEGALEIARRSRGTPRIANRLLRRVRDYAEVKSDGRITATTADAALAMLDVDPVGFDLMDRKLLEAILHKFDGGPVGLDNLAAAIGEERDTIEDVIEPYLIQQGYLQRTPRGRVATLLAYRHFGLAAPDAGPIRDLWNTSGE
14249	GC_00000367	Core	B53	1920	28	28	1	1	0.98983	1	0.994889	PRJNA1167355:ACGS89_10565	Holliday junction branch migration DNA helicase RuvB (ruvB)	MIETDKLGSERVIAATHASPNEEVFERALRPRLLDEYVGQEKVRGQLEIFIEAAKRRSEALDHVLLFGPPGLGKTTLAHIVAREMGVNLRQTSGPVLERAGDLAALLTHLEANDVLFIDEIHRLSPVVEEILYPALEDYQIDIMIGEGPAARSVKLDLHPFTLVGATTRAGMLTNPLRDRFGIVARLEFYTASELARIVERSAHLLGAQIQPEGALEIARRSRGTPRIANRLLRRVRDYAEVKSDGRITATTADAALAMLDVDPVGFDLMDRKLLEAILHKFDGGPVGLDNLAAAIGEERDTIEDVIEPYLIQQGYLQRTPRGRVATLLAYRHFGLAAPDAGPIRDLWSTSGE
14250	GC_00000367	Core	B55	1846	28	28	1	1	0.98983	1	0.994889	PRJNA1167355:ACGS9H_10110	Holliday junction branch migration DNA helicase RuvB (ruvB)	MIETDKLGSERVIAATPASPNEEVFERALRPRLLDEYVGQEKVRGQLEIFIEAAKRRSEALDHVLLFGPPGLGKTTLAHIVAREMGVNLRQTSGPVLERAGDLAALLTNLEANDVLFIDEIHRLSPVVEEILYPALEDYQIDIMIGEGPAARSVKLDLHPFTLVGATTRAGMLTNPLRDRFGIVARLEFYTAGELARIVERSAHLLGAQIESEGALEIARRSRGTPRIANRLLRRVRDYAEVKSDGRITATTADAALAMLDVDPVGFDLMDRKLLEAILHKFDGGPVGLDNLAAAIGEERDTIEDVIEPYLIQQGYLQRTPRGRVATLLAYRHFGLAAPDAGPIRDLWNTSGE
14251	GC_00000367	Core	B58	1984	28	28	1	1	0.98983	1	0.994889	PRJNA1167355:ACOI02_10980	Holliday junction branch migration DNA helicase RuvB (ruvB)	MIETDKLGSERVIAATPASPNEEVFERALRPRLLDEYVGQEKVRGQLEIFIEAAKRRSEALDHVLLFGPPGLGKTTLAHIVAREMGVNLRQTSGPVLERAGDLAALLTNLEANDVLFIDEIHRLSPVVEEILYPALEDYQIDIMIGEGPAARSVKLDLHPFTLVGATTRAGMLTNPLRDRFGIVARLEFYTAGELARIVERSAHLLGAQIESEGALEIARRSRGTPRIANRLLRRVRDYAEVKSDGRITATTADAALAMLDVDPVGFDLMDRKLLEAILHKFDGGPVGLDNLAAAIGEERDTIEDVIEPYLIQQGYLQRTPRGRVATLLAYRHFGLAAPDAGPIRDLWNTSGE
14252	GC_00000367	Core	B60	1885	28	28	1	1	0.98983	1	0.994889	PRJNA662973:IHE33_10315	Holliday junction branch migration DNA helicase RuvB (ruvB)	MIETDKLGSERVIAATHASPNEEVFERALRPRLLDEYVGQEKVRGQLEIFIEAAKRRSEALDHVLLFGPPGLGKTTLAHIVAREMGVNLRQTSGPVLERAGDLAALLTHLEANDVLFIDEIHRLSPVVEEILYPALEDYQIDIMIGEGPAARSVKLDLHPFTLVGATTRAGMLTNPLRDRFGIVARLEFYTASELARIVERSAHLLGAQIQPEGALEIARRSRGTPRIANRLLRRVRDYAEVKSDGRITATTADAALAMLDVDPVGFDLMDRKLLEAILHKFDGGPVGLDNLAAAIGEERDTIEDVIEPYLIQQGYLQRTPRGRVATLLAYRHFGLAAPDAGPIRDLWSTSGE
14253	GC_00000367	Core	B62	1900	28	28	1	1	0.98983	1	0.994889	PRJNA1167355:ACLZ5L_10495	Holliday junction branch migration DNA helicase RuvB (ruvB)	MIETDKLGSERVIAATPASPNEEVFERALRPRLLDEYVGQEKVRGQLEIFIEAAKRRSEALDHVLLFGPPGLGKTTLAHIVAREMGVNLRQTSGPVLERAGDLAALLTNLEANDVLFIDEIHRLSPVVEEILYPALEDYQIDIMIGEGPAARSVKLDLHPFTLVGATTRAGMLTNPLRDRFGIVARLEFYTAGELARIVERSAHLLGAQIESEGALEIARRSRGTPRIANRLLRRVRDYAEVKSDGRITATTADAALAMLDVDPVGFDLMDRKLLEAILHKFDGGPVGLDNLAAAIGEERDTIEDVIEPYLIQQGYLQRTPRGRVATLLAYRHFGLAAPDAGPIRDLWNTSGE
14254	GC_00000367	Core	B75	1836	28	28	1	1	0.98983	1	0.994889	PRJNA1167355:ACGS9D_10285	Holliday junction branch migration DNA helicase RuvB (ruvB)	MIETDKLGSERVIAATHASPNEEVFERALRPRLLDEYVGQEKVRGQLEIFIEAAKRRSEALDHVLLFGPPGLGKTTLAHIVAREMGVNLRQTSGPVLERAGDLAALLTHLEANDVLFIDEIHRLSPVVEEILYPALEDYQIDIMIGEGPAARSVKLDLHPFTLVGATTRAGMLTNPLRDRFGIVARLEFYTASELARIVERSAHLLGAQIQPEGALEIARRSRGTPRIANRLLRRVRDYAEVKSDGRITATTADAALAMLDVDPVGFDLMDRKLLEAILHKFDGGPVGLDNLAAAIGEERDTIEDVIEPYLIQQGYLQRTPRGRVATLLAYRHFGLAAPDAGPIRDLWSTSGE
14255	GC_00000367	Core	B8	1834	28	28	1	1	0.98983	1	0.994889	PRJNA1167355:ACGS88_10150	Holliday junction branch migration DNA helicase RuvB (ruvB)	MIETDKLGSERVIAATPTSPNEEALERALRPRLLDEYVGQEKVRGQLEIFIEAAKRRAEALDHVLLFGPPGLGKTTLAHIVAREMGVNLRQTSGPVLERAGDLAALLTHLEANDVLFIDEIHRLSPVVEEILYPALEDYQIDIMIGEGPAARSVKLDLHPFTLVGATTRAGMLTNPLRDRFGIVARLEFYTAGELARIVERSAHLLGAQIESEGALEIARRSRGTPRIANRLLRRVRDYAEVKSDGRITATTADAALAMLDVDPVGFDLMDRKLLEAILHKFDGGPVGLDNLAAAIGEERDTIEDVIEPYLIQQGYLQRTPRGRVATLLAYRHFGLAAPDAGPIRDLWNTSSE
14256	GC_00000367	Core	B82	1907	28	28	1	1	0.98983	1	0.994889	PRJNA1167355:ACOI00_10510	Holliday junction branch migration DNA helicase RuvB (ruvB)	MIETDKLGSERVIAATPASPNEEVFERALRPRLLDEYVGQEKVRGQLEIFIEAAKRRSEALDHVLLFGPPGLGKTTLAHIVAREMGVNLRQTSGPVLERAGDLAALLTNLEANDVLFIDEIHRLSPVVEEILYPALEDYQIDIMIGEGPAARSVKLDLHPFTLVGATTRAGMLTNPLRDRFGIVARLEFYTAGELARIVERSAHLLGAQIESEGALEIARRSRGTPRIANRLLRRVRDYAEVKSDGRITATTADAALAMLDVDPVGFDLMDRKLLEAILHKFDGGPVGLDNLAAAIGEERDTIEDVIEPYLIQQGYLQRTPRGRVATLLAYRHFGLAAPDAGPIRDLWNTSGE
14257	GC_00000368	Core	B1	1826	28	28	1	1	0.981522	0.905349	0.941898	PRJNA1167355:ACOALE_10365	DNA-binding protein	#NAME?
14258	GC_00000368	Core	B10	1144	28	28	1	1	0.981522	0.905349	0.941898	PRJNA1167355:ACLHZK_06275	DNA-binding protein	#NAME?
14259	GC_00000368	Core	B12	1639	28	28	1	1	0.981522	0.905349	0.941898	PRJNA662973:IHE29_09155	DNA-binding protein	#NAME?
14260	GC_00000368	Core	B13	1223	28	28	1	1	0.981522	0.905349	0.941898	PRJNA1004678:RA167_06840	DNA-binding protein	#NAME?
14261	GC_00000368	Core	B14	1070	28	28	1	1	0.981522	0.905349	0.941898	PRJNA1004678:RA166_05890	DNA-binding protein	#NAME?
14262	GC_00000368	Core	B2	1208	28	28	1	1	0.981522	0.905349	0.941898	PRJNA1167355:ACLHZJ_06620	DNA-binding protein	#NAME?
14263	GC_00000368	Core	B203	1144	28	28	1	1	0.981522	0.905349	0.941898	PRJNA1167355:ACLHZI_06275	DNA-binding protein	#NAME?
14264	GC_00000368	Core	B23	1175	28	28	1	1	0.981522	0.905349	0.941898	PRJNA1167355:ACOI01_06515	DNA-binding protein	#NAME?
14265	GC_00000368	Core	B29	1010	28	28	1	1	0.981522	0.905349	0.941898	PRJNA1167355:ACGS9F_05565	DNA-binding protein	#NAME?
14266	GC_00000368	Core	B3	1590	28	28	1	1	0.981522	0.905349	0.941898	PRJNA662973:IHE27_08920	DNA-binding protein	#NAME?
14267	GC_00000368	Core	B34	1223	28	28	1	1	0.981522	0.905349	0.941898	PRJNA1167355:ACGS9E_06675	DNA-binding protein	#NAME?
14268	GC_00000368	Core	B46	1032	28	28	1	1	0.981522	0.905349	0.941898	PRJNA1167355:ACGS9B_05685	DNA-binding protein	MHKRNDIEDGVNHIELEIEWTEAASKKIEKLMPRTTRGDEPYIALPPIECLPVEGDVLFLGPPGKQQPFIVAERQYHHEGEADWTIILILDVVNAH
14269	GC_00000368	Core	B47	1742	28	28	1	1	0.981522	0.905349	0.941898	PRJNA662973:IHE31_09575	DNA-binding protein	#NAME?
14270	GC_00000368	Core	B48	1061	28	28	1	1	0.981522	0.905349	0.941898	PRJNA1167355:ACGS9A_05815	DNA-binding protein	#NAME?
14271	GC_00000368	Core	B49	1134	28	28	1	1	0.981522	0.905349	0.941898	PRJNA662973:IHE32_06155	DNA-binding protein	#NAME?
14272	GC_00000368	Core	B5	1010	28	28	1	1	0.981522	0.905349	0.941898	PRJNA662973:IHE28_05540	DNA-binding protein	#NAME?
14273	GC_00000368	Core	B50	1145	28	28	1	1	0.981522	0.905349	0.941898	PRJNA1167355:ACGS9I_06280	DNA-binding protein	#NAME?
14274	GC_00000368	Core	B51	1051	28	28	1	1	0.981522	0.905349	0.941898	PRJNA1167355:ACGS9G_05735	DNA-binding protein	#NAME?
14275	GC_00000368	Core	B514	1208	28	28	1	1	0.981522	0.905349	0.941898	PRJNA1167355:ACLHZL_06620	DNA-binding protein	#NAME?
14276	GC_00000368	Core	B52	1175	28	28	1	1	0.981522	0.905349	0.941898	PRJNA1167355:ACGS9C_06475	DNA-binding protein	#NAME?
14277	GC_00000368	Core	B53	1104	28	28	1	1	0.981522	0.905349	0.941898	PRJNA1167355:ACGS89_06055	DNA-binding protein	#NAME?
14278	GC_00000368	Core	B55	1089	28	28	1	1	0.981522	0.905349	0.941898	PRJNA1167355:ACGS9H_05925	DNA-binding protein	#NAME?
14279	GC_00000368	Core	B58	1183	28	28	1	1	0.981522	0.905349	0.941898	PRJNA1167355:ACOI02_06535	DNA-binding protein	#NAME?
14280	GC_00000368	Core	B60	1071	28	28	1	1	0.981522	0.905349	0.941898	PRJNA662973:IHE33_05860	DNA-binding protein	#NAME?
14281	GC_00000368	Core	B62	1143	28	28	1	1	0.981522	0.905349	0.941898	PRJNA1167355:ACLZ5L_06270	DNA-binding protein	#NAME?
14282	GC_00000368	Core	B75	1066	28	28	1	1	0.981522	0.905349	0.941898	PRJNA1167355:ACGS9D_05915	DNA-binding protein	#NAME?
14283	GC_00000368	Core	B8	1047	28	28	1	1	0.981522	0.905349	0.941898	PRJNA1167355:ACGS88_05800	DNA-binding protein	#NAME?
14284	GC_00000368	Core	B82	1152	28	28	1	1	0.981522	0.905349	0.941898	PRJNA1167355:ACOI00_06275	DNA-binding protein	#NAME?
14285	GC_00000369	Core	B1	2005	28	28	1	1	0.968366	1	0.983929			MKYLPILAVSVAVAACAAQPPAGVQPVGKSARSPQQVAQCVSQKWADKSQQPVTLQNRLANDQAFDVLLPGERPGGAALVIQPDPSGKGSWVGIRGSGYRDATADVNSCL
14286	GC_00000369	Core	B10	1313	28	28	1	1	0.968366	1	0.983929			MKYLPILAVSVAVAACAAQPPAGVQPVGKSARSPQQVAQCVSQKWADKSQQPVTLQNRLANDQAFDVLLPGERPGGAALVIQPDPSGKGSWVGIRGSGYRDATADVNSCL
14287	GC_00000369	Core	B12	1473	28	28	1	1	0.968366	1	0.983929			MKYLPILAVSVAVAACAAQPPAGVQPVGKSARSPQQVAQCVSQKWADKSQQPVTLQNRLANDQAFDVLLPGERPGGAALVIQPDPSGKGSWVGIRGSGYRDATADVNSCL
14288	GC_00000369	Core	B13	1015	28	28	1	1	0.968366	1	0.983929			MKHLPILAVSVAVAACAAQPPAGVQPVGKSARSPQQVAQCVSQKWADQSQQPVTLQNRLADDQAFDVLLPGERPGGAAVVIQPDPSGKGSWVGIRGIGYPGATADVNGCL
14289	GC_00000369	Core	B14	1303	28	28	1	1	0.968366	1	0.983929			MKHLPILAVSVAVAACAAQPPAGVQPVGKSARSPQQVAQCVSQKWADQSQQPVTLQNRLADDQAFDVLLPGERPGGAAVVIQPDPSGKGSWVGIRGIGYPGATADVNGCL
14290	GC_00000369	Core	B2	1386	28	28	1	1	0.968366	1	0.983929			MKYLPILAVSVAVAACAAQPPAGVQPVGKSARSPQQVAQCVSQKWADKSQQPVTLQNRLANDQAFDVLLPGERPGGAALVIQPDPSGKGSWVGIRGSGYRDATADVNSCL
14291	GC_00000369	Core	B203	1313	28	28	1	1	0.968366	1	0.983929			MKYLPILAVSVAVAACAAQPPAGVQPVGKSARSPQQVAQCVSQKWADKSQQPVTLQNRLANDQAFDVLLPGERPGGAALVIQPDPSGKGSWVGIRGSGYRDATADVNSCL
14292	GC_00000369	Core	B23	1342	28	28	1	1	0.968366	1	0.983929			MKHLPIFAVSVAVAACAAQPPAGVQPVGKSAYSPQQVAQCVSQKWADKSQQPVTLQNRLANDQAFDVLLPGERPGGAAVVIQPDPSGKGSWVGIRGSGYRDATADVNSCL
14293	GC_00000369	Core	B29	1222	28	28	1	1	0.968366	1	0.983929			MKHLPILAVSVAVAACAAQPPAGVQPVGKSARSPQQVAQCVSQKWADQSQQPVTLQNRLANDQAFDVLLPGERPGGAAVVIQPDPSGKGSWVGIRGIGYPDATIDVNGCL
14294	GC_00000369	Core	B3	1808	28	28	1	1	0.968366	1	0.983929			MKHLPILAVSVAVAACAAQPPAGVQPVGKSARSPQQVAQCVSQKWADQSQQPVTLQNRLADDQAFDVLLPGERPGGAAVVIQPDPSGKGSWVGIRGIGYPGATADVNGCL
14295	GC_00000369	Core	B34	1393	28	28	1	1	0.968366	1	0.983929			MKHLPILAVSVAVAACAAQPPAGVQPVGKSARSPQQVAQCVSQKWADKSQQPVTLQNRLANDQAFDVLLPGEHPGGAAVVIQPDPSGKGSWVGIRGSGYRDATADVNSCL
14296	GC_00000369	Core	B46	1219	28	28	1	1	0.968366	1	0.983929			MKHLPILAVSVAVAACAAQPPAGVQPVGKSARSPQQVAQCVSQKWADKSQQPVTLQNRLAHDQAFDVLLPGERPGGAAVVIQPDPSGKGSWVGIRGSGYQNATADVNSCL
14297	GC_00000369	Core	B47	1907	28	28	1	1	0.968366	1	0.983929			MKYLPILAVSVAVAACAAQPPAGVQPVGKSARSPQQVAQCVSQKWADKSQQPVTLQNRLANDQAFDVLLPGERPGGAALVIQPDPSGKGSWVGIRGSGYRDATADVNSCL
14298	GC_00000369	Core	B48	1228	28	28	1	1	0.968366	1	0.983929			MKHLPILAVSVAVAACAAQPPAGVQPVGKSAYSPQQVAQCVSQKWADKSQQPVTLQNRLANDQAFDVLLPGERPGGAAVVVQPDPSGKGSWVGIRGSGYRDATADVNSCL
14299	GC_00000369	Core	B49	1305	28	28	1	1	0.968366	1	0.983929			MKYLPILAVSVAVAACAAQPPAGVQPVGKSARSPQQVAQCVSQKWADKSQQPVTLQNRLANDQAFDVLLPGERPGGAALVIQPDPSGKGSWVGIRGSGYRDATADVNSCL
14300	GC_00000369	Core	B5	1218	28	28	1	1	0.968366	1	0.983929			MKHLPILAVSVAVAACAAQPPAGVQPVGKSARSPQQVAQCVSQKWADQSQQPVTLQNRLANDQAFDVLLPGERPGGAAVVIQPDPSGKGSWVGIRGIGYPDATIDVNGCL
14301	GC_00000369	Core	B50	1317	28	28	1	1	0.968366	1	0.983929			MKYLPILAVSVAVAACAAQPPAGVQPVGKSARSPQQVAQCVSQKWADKSQQPVTLQNRLANDQAFDVLLPGERPGGAALVIQPDPSGKGSWVGIRGSGYRDATADVNSCL
14302	GC_00000369	Core	B51	1291	28	28	1	1	0.968366	1	0.983929			MKHLPILAVSVAVAACAAQPPAGVQPVGKSARSPQQVAQCVSQKWADQSQQPVTLQNRLADDQAFDVLLPGERPGGAAVVIQPDPSGKGSWVGIRGIGYPGATADVNGCL
14303	GC_00000369	Core	B514	1386	28	28	1	1	0.968366	1	0.983929			MKYLPILAVSVAVAACAAQPPAGVQPVGKSARSPQQVAQCVSQKWADKSQQPVTLQNRLANDQAFDVLLPGERPGGAALVIQPDPSGKGSWVGIRGSGYRDATADVNSCL
14304	GC_00000369	Core	B52	1353	28	28	1	1	0.968366	1	0.983929			MKYLPILAVSVAVAACAAQPPAGVQPVGKSARSPQQVAQCVSQKWADKSQQPVTLQNRLANDQAFDVLLPGERPGGAALVIQPDPSGKGSWVGIRGSGYRDATADVNSCL
14305	GC_00000369	Core	B53	1276	28	28	1	1	0.968366	1	0.983929			MKHLPILAVSVAVAACAAQPPAGVQPVGKSARSPQQVAQCVSQKWADQSQQPVTLQNRLANDQAFDVLLPGERPGGAAVVIQPDPSGKGSWVGIRGIGYPDATIDVNGCL
14306	GC_00000369	Core	B55	1267	28	28	1	1	0.968366	1	0.983929			MKYLPILAVSVAVAACAAQPPAGVQPVGKSARSPQQVAQCVSQKWADKSQQPVTLQNRLANDQAFDVLLPGERPGGAALVIQPDPSGKGSWVGIRGSGYRDATADVNSCL
14307	GC_00000369	Core	B58	1359	28	28	1	1	0.968366	1	0.983929			MKYLPILAVSVAVAACAAQPPAGVQPVGKSARSPQQVAQCVSQKWADKSQQPVTLQNRLANDQAFDVLLPGERPGGAALVIQPDPSGKGSWVGIRGSGYRDATADVNSCL
14308	GC_00000369	Core	B60	1237	28	28	1	1	0.968366	1	0.983929			MKHLPILAVSVAVAACAAQPPAGVQPVGKSARSPQQVAQCVSQKWADQSQQPVTLQNRLANDQAFDVLLPGERPGGAAVVIQPDPSGKGSWVGIRGIGYPDATIDVNGCL
14309	GC_00000369	Core	B62	1312	28	28	1	1	0.968366	1	0.983929			MKYLPILAVSVAVAACAAQPPAGVQPVGKSARSPQQVAQCVSQKWADKSQQPVTLQNRLANDQAFDVLLPGERPGGAALVIQPDPSGKGSWVGIRGSGYRDATADVNSCL
14310	GC_00000369	Core	B75	1221	28	28	1	1	0.968366	1	0.983929			MKHLPILAVSVAVAACAAQPPAGVQPVGKSARSPQQVAQCVSQKWADQSQQPVTLQNRLADDQAFDVLLPGERPGGAVVVIQPDPSGKGSWVGIRGIGYPGATADVNGCL
14311	GC_00000369	Core	B8	1207	28	28	1	1	0.968366	1	0.983929			MKHLPILAVSVAVAACAAQPPAGVQPVGKSARSPQQIAQCVSQQWADKSQQPVTLQNRLANDQAFDVLLPGELPGGAALVIQPDPSGKGSWVGIRGSGYRDATADVNGCL
14312	GC_00000369	Core	B82	1330	28	28	1	1	0.968366	1	0.983929			MKYLPILAVSVAVAACAAQPPAGVQPVGKSARSPQQVAQCVSQKWADKSQQPVTLQNRLANDQAFDVLLPGERPGGAALVIQPDPSGKGSWVGIRGSGYRDATADVNSCL
14313	GC_00000370	Core	B1	1318	28	28	1	1	0.978272	1	0.989017	PRJNA1167355:ACOALE_07520	DUF3460 family protein	MYQSDITQFLTQLKQQHPELEEQQRNGRALLWDKAPIDLDERTRQQQARVPQTPYVYYQNF
14314	GC_00000370	Core	B10	608	28	28	1	1	0.978272	1	0.989017	PRJNA1167355:ACLHZK_03310	DUF3460 family protein	MYQSDITQFLTQLKQQHPELEEQQRNGRALLWDKAPIDLDERTRQQQARVPQTPYVYYQNF
14315	GC_00000370	Core	B12	2221	28	28	1	1	0.978272	1	0.989017	PRJNA662973:IHE29_12360	DUF3460 family protein	MYQSDITQFLTQLKQQHPELEEQQRNGRALLWDKAPIDLDERTRQQQARVPQTPYVYYQNF
14316	GC_00000370	Core	B13	1687	28	28	1	1	0.978272	1	0.989017	PRJNA1004678:RA167_09425	DUF3460 family protein	MYQSDISQFLAQLKQQHPELEEQQRNGRALLWDKAPIDLDERTRQQQARVPQTPYVYYQNF
14317	GC_00000370	Core	B14	626	28	28	1	1	0.978272	1	0.989017	PRJNA1004678:RA166_03390	DUF3460 family protein	MYQSDISQFLAQLKQQHPELEEQQRNGRALLWDKAPIDLDERTRHQQARVPQTPYVYYQNF
14318	GC_00000370	Core	B2	640	28	28	1	1	0.978272	1	0.989017	PRJNA1167355:ACLHZJ_03485	DUF3460 family protein	MYQSDITQFLTQLKQQHPELEEQQRNGRALLWDKAPIDLDERTRQQQARVPQTPYVYYQNF
14319	GC_00000370	Core	B203	608	28	28	1	1	0.978272	1	0.989017	PRJNA1167355:ACLHZI_03310	DUF3460 family protein	MYQSDITQFLTQLKQQHPELEEQQRNGRALLWDKAPIDLDERTRQQQARVPQTPYVYYQNF
14320	GC_00000370	Core	B23	691	28	28	1	1	0.978272	1	0.989017	PRJNA1167355:ACOI01_03805	DUF3460 family protein	MYQSDITQFLTQLKQQHPELEEQQRNGRALLWDKAPINLDERTRQRQARVPQTPYVYYQNF
14321	GC_00000370	Core	B29	570	28	28	1	1	0.978272	1	0.989017	PRJNA1167355:ACGS9F_03080	DUF3460 family protein	MYQSDITQFLIQLKQQHPELEEQQRNGRALLWDKAPIDLDERTRQQQARVPQTPYVYYQNF
14322	GC_00000370	Core	B3	1155	28	28	1	1	0.978272	1	0.989017	PRJNA662973:IHE27_06500	DUF3460 family protein	MYQSDISQFLAQLKQQHPELEEQQRNGRALLWDKAPIDLDERTRHQQARVPQTPYVYYQNF
14323	GC_00000370	Core	B34	624	28	28	1	1	0.978272	1	0.989017	PRJNA1167355:ACGS9E_03405	DUF3460 family protein	MYQSDITQFLTQLKQQHPELEEQQRNGRALLWDKAPINLDERTRQQQARVPQTPYVYYQNF
14324	GC_00000370	Core	B46	540	28	28	1	1	0.978272	1	0.989017	PRJNA1167355:ACGS9B_02955	DUF3460 family protein	MYQSDITQFLTQLKQQHPELEEQQRNGRALLWDKAPIDLDERTRQQQARVPQTPYVYYQHF
14325	GC_00000370	Core	B47	1205	28	28	1	1	0.978272	1	0.989017	PRJNA662973:IHE31_06660	DUF3460 family protein	MYQSDITQFLTQLKQQHPELEEQQRNGRALLWDKAPIDLDERTRQQQARVPQTPYVYYQNF
14326	GC_00000370	Core	B48	579	28	28	1	1	0.978272	1	0.989017	PRJNA1167355:ACGS9A_03130	DUF3460 family protein	MYQSDITQFLTQLKQQHPELEEQQRNGRALLWDKAPINLDERTRQRQARVPQTPYVYYQNF
14327	GC_00000370	Core	B49	597	28	28	1	1	0.978272	1	0.989017	PRJNA662973:IHE32_03215	DUF3460 family protein	MYQSDITQFLTQLKQQHPELEEQQRNGRALLWDKAPIDLDERTRQQQARVPQTPYVYYQNF
14328	GC_00000370	Core	B5	567	28	28	1	1	0.978272	1	0.989017	PRJNA662973:IHE28_03070	DUF3460 family protein	MYQSDITQFLIQLKQQHPELEEQQRNGRALLWDKAPIDLDERTRQQQARVPQTPYVYYQNF
14329	GC_00000370	Core	B50	603	28	28	1	1	0.978272	1	0.989017	PRJNA1167355:ACGS9I_03275	DUF3460 family protein	MYQSDITQFLTQLKQQHPELEEQQRNGRALLWDKAPIDLDERTRQQQARVPQTPYVYYQNF
14330	GC_00000370	Core	B51	595	28	28	1	1	0.978272	1	0.989017	PRJNA1167355:ACGS9G_03185	DUF3460 family protein	MYQSDISQFLAQLKQQHPELEEQQRNGRALLWDKAPIDLDERTRHQQARVPQTPYVYYQNF
14331	GC_00000370	Core	B514	640	28	28	1	1	0.978272	1	0.989017	PRJNA1167355:ACLHZL_03485	DUF3460 family protein	MYQSDITQFLTQLKQQHPELEEQQRNGRALLWDKAPIDLDERTRQQQARVPQTPYVYYQNF
14332	GC_00000370	Core	B52	609	28	28	1	1	0.978272	1	0.989017	PRJNA1167355:ACGS9C_03320	DUF3460 family protein	MYQSDITQFLTQLKQQHPELEEQQRNGRALLWDKAPIDLDERTRQQQARVPQTPYVYYQNF
14333	GC_00000370	Core	B53	661	28	28	1	1	0.978272	1	0.989017	PRJNA1167355:ACGS89_03570	DUF3460 family protein	MYQSDISQFLAQLKQQHPELEEQQRNGRALLWDKTPIDLDERTRQQQARVPQTPYVYYQNF
14334	GC_00000370	Core	B55	597	28	28	1	1	0.978272	1	0.989017	PRJNA1167355:ACGS9H_03215	DUF3460 family protein	MYQSDITQFLTQLKQQHPELEEQQRNGRALLWDKAPIDLDERTRQQQARVPQTPYVYYQNF
14335	GC_00000370	Core	B58	637	28	28	1	1	0.978272	1	0.989017	PRJNA1167355:ACOI02_03500	DUF3460 family protein	MYQSDITQFLTQLKQQHPELEEQQRNGRALLWDKAPIDLDERTRQQQARVPQTPYVYYQNF
14336	GC_00000370	Core	B60	627	28	28	1	1	0.978272	1	0.989017	PRJNA662973:IHE33_03440	DUF3460 family protein	MYQSDISQFLAQLKQQHPELEEQQRNGRALLWDKAPIDLDERTRQQQARVPQTPYVYYQNF
14337	GC_00000370	Core	B62	607	28	28	1	1	0.978272	1	0.989017	PRJNA1167355:ACLZ5L_03305	DUF3460 family protein	MYQSDITQFLTQLKQQHPELEEQQRNGRALLWDKAPIDLDERTRQQQARVPQTPYVYYQNF
14338	GC_00000370	Core	B75	592	28	28	1	1	0.978272	1	0.989017	PRJNA1167355:ACGS9D_03265	DUF3460 family protein	MYQSDISQFLAQLKQQHPELEEQQRNGRALLWDKAPIDLDERTRQQQARVPQTPYVYYQNF
14339	GC_00000370	Core	B8	601	28	28	1	1	0.978272	1	0.989017	PRJNA1167355:ACGS88_03270	DUF3460 family protein	MYQSDITQFLIQLKQQHPELDEQQRNGRALLWDKAPIDLDERTRQQQARVPQTPYVYYQNF
14340	GC_00000370	Core	B82	634	28	28	1	1	0.978272	1	0.989017	PRJNA1167355:ACOI00_03435	DUF3460 family protein	MYQSDITQFLTQLKQQHPELEEQQRNGRALLWDKAPIDLDERTRQQQARVPQTPYVYYQNF
14341	GC_00000371	Core	B1	761	28	28	1	1	0.975877	0.90385	0.938484	PRJNA1167355:ACOALE_04475	SET domain-containing protein	#NAME?
14342	GC_00000371	Core	B10	88	28	28	1	1	0.975877	0.90385	0.938484	PRJNA1167355:ACLHZK_00490	SET domain-containing protein	#NAME?
14343	GC_00000371	Core	B12	621	28	28	1	1	0.975877	0.90385	0.938484	PRJNA662973:IHE29_03575	SET domain-containing protein-lysine N-methyltransferase	MRSFTVDSSGRDDSMSSRRIAVRRSGVHGKGVFATSKIAPGEQLIEYKGERISWKEALRRHPHDPEQPNHTFYFALDDGTVIDGKVDGNSARWINHSCAPNCEAQEIDGRVFIHAICTIEPDEELFYDYGLVIDARLTKKLKKEYECRCGAKKCRGTMLASSSPVPGS-GKKPR-------AASGDAKPRNGSRQRGDSASAKKKR
14344	GC_00000371	Core	B13	86	28	28	1	1	0.975877	0.90385	0.938484	PRJNA1004678:RA167_00460	SET domain-containing protein-lysine N-methyltransferase	#NAME?
14345	GC_00000371	Core	B14	84	28	28	1	1	0.975877	0.90385	0.938484	PRJNA1004678:RA166_00450	SET domain-containing protein-lysine N-methyltransferase	#NAME?
14346	GC_00000371	Core	B2	88	28	28	1	1	0.975877	0.90385	0.938484	PRJNA1167355:ACLHZJ_00480	SET domain-containing protein	#NAME?
14347	GC_00000371	Core	B203	88	28	28	1	1	0.975877	0.90385	0.938484	PRJNA1167355:ACLHZI_00490	SET domain-containing protein	#NAME?
14348	GC_00000371	Core	B23	88	28	28	1	1	0.975877	0.90385	0.938484	PRJNA1167355:ACOI01_00475	SET domain-containing protein	#NAME?
14349	GC_00000371	Core	B29	87	28	28	1	1	0.975877	0.90385	0.938484	PRJNA1167355:ACGS9F_00460	SET domain-containing protein	#NAME?
14350	GC_00000371	Core	B3	647	28	28	1	1	0.975877	0.90385	0.938484	PRJNA662973:IHE27_03800	SET domain-containing protein-lysine N-methyltransferase	MRSFTVDSSGKDDSMSSRRIAVRRSGVHGKGVFATSRIAPGEQLIEYKGERISWKEALRRHPHDPEQPNHTFYFALDDGTVIDGKVDGNSARWINHSCAPNCEAQEVDGRVFIHAIRTIEPDEELFYDYGLVIDARLTKKLKKEYECRCGAKKCRGTMLATSSPVSGSGGKKPR-------ASSGDVKPRNSSRQHGNLASVKKKR
14351	GC_00000371	Core	B34	88	28	28	1	1	0.975877	0.90385	0.938484	PRJNA1167355:ACGS9E_00505	SET domain-containing protein	#NAME?
14352	GC_00000371	Core	B46	51	28	28	1	1	0.975877	0.90385	0.938484	PRJNA1167355:ACGS9B_00275	SET domain-containing protein	#NAME?
14353	GC_00000371	Core	B47	635	28	28	1	1	0.975877	0.90385	0.938484	PRJNA662973:IHE31_03580	SET domain-containing protein-lysine N-methyltransferase	#NAME?
14354	GC_00000371	Core	B48	87	28	28	1	1	0.975877	0.90385	0.938484	PRJNA1167355:ACGS9A_00480	SET domain-containing protein	#NAME?
14355	GC_00000371	Core	B49	86	28	28	1	1	0.975877	0.90385	0.938484	PRJNA662973:IHE32_00455	SET domain-containing protein-lysine N-methyltransferase	#NAME?
14356	GC_00000371	Core	B5	85	28	28	1	1	0.975877	0.90385	0.938484	PRJNA662973:IHE28_00455	SET domain-containing protein-lysine N-methyltransferase	MRSFTVDSSGKDDSMSSRRIAVRRSGVHGKGVFATSRIAPGEQLIEYKGERISWKEALRRHPHDPEQPNHTFYFALDDGTVIDGKVDGNSARWINHSCAPNCEAQEIDGRVFIHAIRTIEPDEELFYDYGLVIDARLTKKLKKEYECRCGAKKCRGTMLATSSPVPGGGGKKPR-------ASSGDVKPRNSSRQHGNSASVKKKR
14357	GC_00000371	Core	B50	88	28	28	1	1	0.975877	0.90385	0.938484	PRJNA1167355:ACGS9I_00480	SET domain-containing protein	#NAME?
14358	GC_00000371	Core	B51	85	28	28	1	1	0.975877	0.90385	0.938484	PRJNA1167355:ACGS9G_00450	SET domain-containing protein	#NAME?
14359	GC_00000371	Core	B514	88	28	28	1	1	0.975877	0.90385	0.938484	PRJNA1167355:ACLHZL_00480	SET domain-containing protein	#NAME?
14360	GC_00000371	Core	B52	84	28	28	1	1	0.975877	0.90385	0.938484	PRJNA1167355:ACGS9C_00485	SET domain-containing protein	#NAME?
14361	GC_00000371	Core	B53	83	28	28	1	1	0.975877	0.90385	0.938484	PRJNA1167355:ACGS89_00435	SET domain-containing protein	#NAME?
14362	GC_00000371	Core	B55	88	28	28	1	1	0.975877	0.90385	0.938484	PRJNA1167355:ACGS9H_00485	SET domain-containing protein	#NAME?
14363	GC_00000371	Core	B58	89	28	28	1	1	0.975877	0.90385	0.938484	PRJNA1167355:ACOI02_00510	SET domain-containing protein	#NAME?
14364	GC_00000371	Core	B60	81	28	28	1	1	0.975877	0.90385	0.938484	PRJNA662973:IHE33_00430	SET domain-containing protein-lysine N-methyltransferase	MRSFTVDSSGKDDSMSSRRIAVRRSGVHGKGVFATSRIAPGEQLIEYKGERISWKEALRRHPHDPEQPNHTFYFALDDGTVIDGKVDGNSARWINHSCAPNCEAQEIDGRVFIHAIRTIEPDEELFYDYGLVIDARLTKKLKKEYECRCGAKKCRGTMLATSSPIPGGGGKKPR-------ASSGDVKPRNSSRQHGNSASVKKKR
14365	GC_00000371	Core	B62	88	28	28	1	1	0.975877	0.90385	0.938484	PRJNA1167355:ACLZ5L_00490	SET domain-containing protein	#NAME?
14366	GC_00000371	Core	B75	85	28	28	1	1	0.975877	0.90385	0.938484	PRJNA1167355:ACGS9D_00445	SET domain-containing protein	#NAME?
14367	GC_00000371	Core	B8	90	28	28	1	1	0.975877	0.90385	0.938484	PRJNA1167355:ACGS88_00485	SET domain-containing protein	#NAME?
14368	GC_00000371	Core	B82	156	28	28	1	1	0.975877	0.90385	0.938484	PRJNA1167355:ACOI00_00840	SET domain-containing protein	#NAME?
14369	GC_00000372	Core	B1	918	28	28	1	1	0.997098	1	0.998547	PRJNA1167355:ACOALE_05415	50S ribosomal protein L4 (rplD)	MELKLLNDQGQESAGVNASDIVFGRDYNEALIHQIVVAYQANARSGNRAQKDREQVKHTTKKPWRQKGTGRARAGMSSSPLWRGGGRIFPNSPEENFGQKVNKKMFRAGVCSILSQLAREGRLSVVEDIKLDAPKTKLLAAKFKAMGLESVLVITDTVDENLYLASRNLPHVAVVEPRYADPLSLIYFKKVLVTKAAVAQIEELLS
14370	GC_00000372	Core	B10	214	28	28	1	1	0.997098	1	0.998547	PRJNA1167355:ACLHZK_01210	50S ribosomal protein L4 (rplD)	MELKLLNDQGQESAGVNASDIVFGRDYNEALIHQIVVAYQANARSGNRAQKDREQVKHTTKKPWRQKGTGRARAGMSSSPLWRGGGRIFPNSPEENFGQKVNKKMFRAGVCSILSQLAREGRLSVVEDIKLDAPKTKLLAAKFKAMGLESVLVITDTVDENLYLASRNLPHVAVVEPRYADPLSLIYFKKVLVTKAAVAQIEELLS
14371	GC_00000372	Core	B12	745	28	28	1	1	0.997098	1	0.998547	PRJNA662973:IHE29_04270	50S ribosomal protein L4 (rplD)	MELKLLNDQGQESAGVNASDIVFGRDYNEALIHQIVVAYQANARSGNRAQKDREQVKHTTKKPWRQKGTGRARAGMSSSPLWRGGGRIFPNSPEENFGQKVNKKMFRAGVCSILSQLAREGRLSVVEDIKLDAPKTKLLAAKFKAMGLESVLVITDTVDENLYLASRNLPHVAVVEPRYADPLSLIYFKKVLVTKAAVAQIEELLS
14372	GC_00000372	Core	B13	2073	28	28	1	1	0.997098	1	0.998547	PRJNA1004678:RA167_11495	50S ribosomal protein L4 (rplD)	MELKLLNDQGQESAGVNASDVVFGRDYNEALIHQIVVAYQANARSGNRAQKDREQVKHTTKKPWRQKGTGRARAGMSSSPLWRGGGRIFPNSPEENFGQKVNKKMFRAGVCSILSQLAREGRLSVVDDIKLEAPKTKLLAAKFKAMGLESVLVITDTVDENLYLASRNLPHVAVVEPRYADPLSLIYFKKVLVTKAAVAQIEELLS
14373	GC_00000372	Core	B14	242	28	28	1	1	0.997098	1	0.998547	PRJNA1004678:RA166_01365	50S ribosomal protein L4 (rplD)	MELKLLNDQGQESAGVNASDVVFGRDYNEALIHQIVVAYQANARSGNRAQKDREQVKHTTKKPWRQKGTGRARAGMSSSPLWRGGGRIFPNSPEENFGQKVNKKMFRAGVCSILSQLAREGRLSVVDDIKLEAPKTKLLAAKFKAMGLESVLVITDTVDENLYLASRNLPHVAVVEPRYADPLSLIYFKKVLVTKAAVAQIEELLS
14374	GC_00000372	Core	B2	245	28	28	1	1	0.997098	1	0.998547	PRJNA1167355:ACLHZJ_01405	50S ribosomal protein L4 (rplD)	MELKLLNDQGQESAGVNASDIVFGRDYNEALIHQIVVAYQANARSGNRAQKDREQVKHTTKKPWRQKGTGRARAGMSSSPLWRGGGRIFPNSPEENFGQKVNKKMFRAGVCSILSQLAREGRLSVVEDIKLDAPKTKLLAAKFKAMGLESVLVITDTVDENLYLASRNLPHVAVVEPRYADPLSLIYFKKVLVTKAAVAQIEELLS
14375	GC_00000372	Core	B203	214	28	28	1	1	0.997098	1	0.998547	PRJNA1167355:ACLHZI_01210	50S ribosomal protein L4 (rplD)	MELKLLNDQGQESAGVNASDIVFGRDYNEALIHQIVVAYQANARSGNRAQKDREQVKHTTKKPWRQKGTGRARAGMSSSPLWRGGGRIFPNSPEENFGQKVNKKMFRAGVCSILSQLAREGRLSVVEDIKLDAPKTKLLAAKFKAMGLESVLVITDTVDENLYLASRNLPHVAVVEPRYADPLSLIYFKKVLVTKAAVAQIEELLS
14376	GC_00000372	Core	B23	257	28	28	1	1	0.997098	1	0.998547	PRJNA1167355:ACOI01_01430	50S ribosomal protein L4 (rplD)	MELKLLNDQGQESAGVNASDIVFGRDYNEALIHQIVVAYQANARSGNRAQKDREQVKHTTKKPWRQKGTGRARAGMSSSPLWRGGGRIFPNSPEENFGQKVNKKMFRAGVCSILSQLAREGRLSVVEDIKLDAPKTKLLAAKFKAMGLESVLVITDTVDENLYLASRNLPHVAVVEPRYADPLSLIYFKKVLVTKAAVAQIEELLS
14377	GC_00000372	Core	B29	206	28	28	1	1	0.997098	1	0.998547	PRJNA1167355:ACGS9F_01165	50S ribosomal protein L4 (rplD)	MELKLLNDQGQESAGVNASDVVFGRDYNEALIHQIVVAYQANARSGNRAQKDREQVKHTTKKPWRQKGTGRARAGMSSSPLWRGGGRIFPNSPEENFGQKVNKKMFRAGVCSILSQLAREGRLSVVDDIKLEAPKTKLLAAKFKAMGLESVLVITDTVDENLYLASRNLPHVAVVEPRYADPLSLIYFKKVLVTKAAVAQIEELLS
14378	GC_00000372	Core	B3	762	28	28	1	1	0.997098	1	0.998547	PRJNA662973:IHE27_04450	50S ribosomal protein L4 (rplD)	MELKLLNDQGQESAGVNASDVVFGRDYNEALIHQIVVAYQANARSGNRAQKDREQVKHTTKKPWRQKGTGRARAGMSSSPLWRGGGRIFPNSPEENFGQKVNKKMFRAGVCSILSQLAREGRLSVVDDIKLEAPKTKLLAAKFKAMGLESVLVITDTVDENLYLASRNLPHVAVVEPRYADPLSLIYFKKVLVTKAAVAQIEELLS
14379	GC_00000372	Core	B34	253	28	28	1	1	0.997098	1	0.998547	PRJNA1167355:ACGS9E_01420	50S ribosomal protein L4 (rplD)	MELKLLNDQGQESAGVNASDIVFGRDYNEALIHQIVVAYQANARSGNRAQKDREQVKHTTKKPWRQKGTGRARAGMSSSPLWRGGGRIFPNSPEENFGQKVNKKMFRAGVCSILSQLAREGRLSVVEDIKLDAPKTKLLAAKFKAMGLESVLVITDTVDENLYLASRNLPHVAVVEPRYADPLSLIYFKKVLVTKAAVAQIEELLS
14380	GC_00000372	Core	B46	171	28	28	1	1	0.997098	1	0.998547	PRJNA1167355:ACGS9B_00985	50S ribosomal protein L4 (rplD)	MELKLLNDQGQESAGVNASDIVFGRDYNEALIHQIVVAYQANARSGNRAQKDREQVKHTTKKPWRQKGTGRARAGMSSSPLWRGGGRIFPNSPEENFGQKVNKKMFRAGVCSILSQLAREGRLSVVEDIKLDAPKTKLLAAKFKAMGLESVLVITDTVNENLYLASRNLPHVAVVEPRYADPLSLIYFKKVLVTKAAVAQIEELLS
14381	GC_00000372	Core	B47	807	28	28	1	1	0.997098	1	0.998547	PRJNA662973:IHE31_04535	50S ribosomal protein L4 (rplD)	MELKLLNDQGQESAGVNASDIVFGRDYNEALIHQIVVAYQANARSGNRAQKDREQVKHTTKKPWRQKGTGRARAGMSSSPLWRGGGRIFPNSPEENFGQKVNKKMFRAGVCSILSQLAREGRLSVVEDIKLDAPKTKLLAAKFKAMGLESVLVITDTVDENLYLASRNLPHVAVVEPRYADPLSLIYFKKVLVTKAAVAQIEELLS
14382	GC_00000372	Core	B48	213	28	28	1	1	0.997098	1	0.998547	PRJNA1167355:ACGS9A_01185	50S ribosomal protein L4 (rplD)	MELKLLNDQGQESAGVNASDIVFGRDYNEALIHQIVVAYQANARSGNRAQKDREQVKHTTKKPWRQKGTGRARAGMSSSPLWRGGGRIFPNSPEENFGQKVNKKMFRAGVCSILSQLAREGRLSVVEDIKLDAPKTKLLAAKFKAMGLESVLVITDTVDENLYLASRNLPHVAVVEPRYADPLSLIYFKKVLVTKAAVAQIEELLS
14383	GC_00000372	Core	B49	213	28	28	1	1	0.997098	1	0.998547	PRJNA662973:IHE32_01170	50S ribosomal protein L4 (rplD)	MELKLLNDQGQESAGVNASDIVFGRDYNEALIHQIVVAYQANARSGNRAQKDREQVKHSTKKPWRQKGTGRARAGMSSSPLWRGGGRIFPNSPEENFGQKVNKKMFRAGVCSILSQLAREGRLSVVEDIKLDAPKTKLLAAKFKAMGLESVLVITDTVDENLYLASRNLPHVAVVEPRYADPLSLIYFKKVLVTKAAVAQIEELLS
14384	GC_00000372	Core	B5	204	28	28	1	1	0.997098	1	0.998547	PRJNA662973:IHE28_01155	50S ribosomal protein L4 (rplD)	MELKLLNDQGQESAGVNASDVVFGRDYNEALIHQIVVAYQANARSGNRAQKDREQVKHTTKKPWRQKGTGRARAGMSSSPLWRGGGRIFPNSPEENFGQKVNKKMFRAGVCSILSQLAREGRLSVVDDIKLEAPKTKLLAAKFKAMGLESVLVITDTVDENLYLASRNLPHVAVVEPRYADPLSLIYFKKVLVTKAAVAQIEELLS
14385	GC_00000372	Core	B50	216	28	28	1	1	0.997098	1	0.998547	PRJNA1167355:ACGS9I_01215	50S ribosomal protein L4 (rplD)	MELKLLNDQGQESAGVNASDIVFGRDYNEALIHQIVVAYQANARSGNRAQKDREQVKHSTKKPWRQKGTGRARAGMSSSPLWRGGGRIFPNSPEENFGQKVNKKMFRAGVCSILSQLAREGRLSVVEDIKLDAPKTKLLAAKFKAMGLESVLVITDTVDENLYLASRNLPHVAVVEPRYADPLSLIYFKKVLVTKAAVAQIEELLS
14386	GC_00000372	Core	B51	202	28	28	1	1	0.997098	1	0.998547	PRJNA1167355:ACGS9G_01130	50S ribosomal protein L4 (rplD)	MELKLLNDQGQESAGVNASDVVFGRDYNEALIHQIVVAYQANARSGNRAQKDREQVKHTTKKPWRQKGTGRARAGMSSSPLWRGGGRIFPNSPEENFGQKVNKKMFRAGVCSILSQLAREGRLSVVDDIKLEAPKTKLLAAKFKAMGLESVLVITDTVDENLYLASRNLPHVAVVEPRYADPLSLIYFKKVLVTKAAVAQIEELLS
14387	GC_00000372	Core	B514	243	28	28	1	1	0.997098	1	0.998547	PRJNA1167355:ACLHZL_01395	50S ribosomal protein L4 (rplD)	MELKLLNDQGQESAGVNASDIVFGRDYNEALIHQIVVAYQANARSGNRAQKDREQVKHTTKKPWRQKGTGRARAGMSSSPLWRGGGRIFPNSPEENFGQKVNKKMFRAGVCSILSQLAREGRLSVVEDIKLDAPKTKLLAAKFKAMGLESVLVITDTVDENLYLASRNLPHVAVVEPRYADPLSLIYFKKVLVTKAAVAQIEELLS
14388	GC_00000372	Core	B52	213	28	28	1	1	0.997098	1	0.998547	PRJNA1167355:ACGS9C_01235	50S ribosomal protein L4 (rplD)	MELKLLNDQGQESAGVNASDIVFGRDYNEALIHQIVVAYQANARSGNRAQKDREQVKHTTKKPWRQKGTGRARAGMSSSPLWRGGGRIFPNSPEENFGQKVNKKMFRAGVCSILSQLAREGRLSVVEDIKLDAPKTKLLAAKFKAMGLESVLVITDTVDENLYLASRNLPHVAVVEPRYADPLSLIYFKKVLVTKAAVAQIEELLS
14389	GC_00000372	Core	B53	279	28	28	1	1	0.997098	1	0.998547	PRJNA1167355:ACGS89_01550	50S ribosomal protein L4 (rplD)	MELKLLNDQGQESAGVNASDVVFGRDYNEALIHQIVVAYQANARSGNRAQKDREQVKHTTKKPWRQKGTGRARAGMSSSPLWRGGGRIFPNSPEENFGQKVNKKMFRAGVCSILSQLAREGRLSVVDDIKLEAPKTKLLAAKFKAMGLESVLVITDTVDENLYLASRNLPHVAVVEPRYADPLSLIYFKKVLVTKAAVAQIEELLS
14390	GC_00000372	Core	B55	214	28	28	1	1	0.997098	1	0.998547	PRJNA1167355:ACGS9H_01195	50S ribosomal protein L4 (rplD)	MELKLLNDQGQESAGVNASDIVFGRDYNEALIHQIVVAYQANARSGNRAQKDREQVKHSTKKPWRQKGTGRARAGMSSSPLWRGGGRIFPNSPEENFGQKVNKKMFRAGVCSILSQLAREGRLSVVEDIKLDAPKTKLLAAKFKAMGLESVLVITDTVDENLYLASRNLPHVAVVEPRYADPLSLIYFKKVLVTKAAVAQIEELLS
14391	GC_00000372	Core	B58	247	28	28	1	1	0.997098	1	0.998547	PRJNA1167355:ACOI02_01430	50S ribosomal protein L4 (rplD)	MELKLLNDQGQESAGVNASDIVFGRDYNEALIHQIVVAYQANARSGNRAQKDREQVKHTTKKPWRQKGTGRARAGMSSSPLWRGGGRIFPNSPEENFGQKVNKKMFRAGVCSILSQLAREGRLSVVEDIKLDAPKTKLLAAKFKAMGLESVLVITDTVDENLYLASRNLPHVAVVEPRYADPLSLIYFKKVLVTKAAVAQIEELLS
14392	GC_00000372	Core	B60	245	28	28	1	1	0.997098	1	0.998547	PRJNA662973:IHE33_01375	50S ribosomal protein L4 (rplD)	MELKLLNDQGQESAGVNASDVVFGRDYNEALIHQIVVAYQANARSGNRAQKDREQVKHTTKKPWRQKGTGRARAGMSSSPLWRGGGRIFPNSPEENFGQKVNKKMFRAGVCSILSQLAREGRLSVVDDIKLEAPKTKLLAAKFKAMGLESVLVITDTVDENLYLASRNLPHVAVVEPRYADPLSLIYFKKVLVTKAAVAQIEELLS
14393	GC_00000372	Core	B62	214	28	28	1	1	0.997098	1	0.998547	PRJNA1167355:ACLZ5L_01210	50S ribosomal protein L4 (rplD)	MELKLLNDQGQESAGVNASDIVFGRDYNEALIHQIVVAYQANARSGNRAQKDREQVKHTTKKPWRQKGTGRARAGMSSSPLWRGGGRIFPNSPEENFGQKVNKKMFRAGVCSILSQLAREGRLSVVEDIKLDAPKTKLLAAKFKAMGLESVLVITDTVDENLYLASRNLPHVAVVEPRYADPLSLIYFKKVLVTKAAVAQIEELLS
14394	GC_00000372	Core	B75	201	28	28	1	1	0.997098	1	0.998547	PRJNA1167355:ACGS9D_01155	50S ribosomal protein L4 (rplD)	MELKLLNDQGQESAGVNASDVVFGRDYNEALIHQIVVAYQANARSGNRAQKDREQVKHTTKKPWRQKGTGRARAGMSSSPLWRGGGRIFPNSPEENFGQKVNKKMFRAGVCSILSQLAREGRLSVVDDIKLEAPKTKLLAAKFKAMGLESVLVITDTVDENLYLASRNLPHVAVVEPRYADPLSLIYFKKVLVTKAAVAQIEELLS
14395	GC_00000372	Core	B8	209	28	28	1	1	0.997098	1	0.998547	PRJNA1167355:ACGS88_01160	50S ribosomal protein L4 (rplD)	MELKLLNDQGQESAGVNASDIVFGRDYNEALIHQIVVAYQANARSGNRAQKDREQVKHTTKKPWRQKGTGRARAGMSSSPLWRGGGRIFPNSPEENFGQKVNKKMFRAGVCSILSQLAREGRLSVVEDIKLEAPKTKLLAAKFKAMGLESVLVITDTVDENLYLASRNLPHVAVVEPRYADPLSLIYFKKVLVTKAAVAQIEELLS
14396	GC_00000372	Core	B82	259	28	28	1	1	0.997098	1	0.998547	PRJNA1167355:ACOI00_01445	50S ribosomal protein L4 (rplD)	MELKLLNDQGQESAGVNASDIVFGRDYNEALIHQIVVAYQANARSGNRAQKDREQVKHTTKKPWRQKGTGRARAGMSSSPLWRGGGRIFPNSPEENFGQKVNKKMFRAGVCSILSQLAREGRLSVVEDIKLDAPKTKLLAAKFKAMGLESVLVITDTVDENLYLASRNLPHVAVVEPRYADPLSLIYFKKVLVTKAAVAQIEELLS
14397	GC_00000373	Core	B1	2541	28	28	1	1	0.98963	1	0.994788	PRJNA1167355:ACOALE_14350	glutaminase	MDYQAILHKIQHDITPWLGKGRVADYIPELAKVDPLHFGMAIVTLRDEVFCVGDAWVPFSIQSISKLFACTLAFQLQGDALWQRVGREPSGNAFNSLVQLEHENGVPRNPFINAGALVVTDVLCRRFVQAETALVQFMRRLAGRSDIDYSANVAESELAHSDRNRAMAHFMKSFGNLQMSVDTVIDAYCRQCAIEMNCVDLARAVLFLANGGVVPHSGERVLGASPAKRLSALMLTCGTYDAAGDFVYHVGLPAKSGVGGGIVAVLPGELGICVWSPALDANGNSLAGMQALEWLTTLSGRSIF
14398	GC_00000373	Core	B10	1802	28	28	1	1	0.98963	1	0.994788	PRJNA1167355:ACLHZK_09965	glutaminase	MDYQAILHKIQHDITPWLGKGRVADYIPELAKVDPLHFGMAIVTLRDEVFCVGDAWVPFSIQSISKLFACTLAFQLQGDALWQRVGREPSGNAFNSLVQLEHENGVPRNPFINAGALVVTDVLCRRFVQAETALVQFMRRLAGRSDIDYSANVAESELAHSDRNRAMAHFMKSFGNLQMSVDTVIDAYCRQCAIEMNCVDLARAVLFLANGGVVPHSGERVLGASPAKRLSALMLTCGTYDAAGDFVYHVGLPAKSGVGGGIVAVLPGELGICVWSPALDANGNSLAGMQALEWLTTLSGRSIF
14399	GC_00000373	Core	B12	942	28	28	1	1	0.98963	1	0.994788	PRJNA662973:IHE29_05315	glutaminase	MDYQAILHKIQHDITPWLGKGRVADYIPELAKVDPLHFGMAIVTLRDEVFCVGDAWVPFSIQSISKLFACTLAFQLQGDALWQRVGREPSGNAFNSLVQLEHENGVPRNPFINAGALVVTDVLCRRFVQAETALVQFMRRLAGRSDIDYSANVAESELAHSDRNRAMAHFMKSFGNLQMSVDTVIDAYCRQCAIEMNCVDLARAVLFLANGGVVPHSGERVLGASPAKRLSALMLTCGTYDAAGDFVYHVGLPAKSGVGGGIVAVLPGELGICVWSPALDANGNSLAGMQALEWLTTLSGRSIF
14400	GC_00000373	Core	B13	494	28	28	1	1	0.98963	1	0.994788	PRJNA1004678:RA167_02710	glutaminase	MDYQAILHKIQHDVTPWLGKGRVADYIPELAKVDPSHFGMAIVTLRGEVFCAGDAWVPFSIQSISKLFACTLAFQLQGDALWQRVGREPSGNAFNSLVQLEHENGVPRNPFINAGALVVTDVLCRRFVQAETALVQFMRRLAGRSDIDYSANVAESELAHSDRNRAMAHFMKSFGNLQMSVDTVIDAYCRQCAIEMNCVDLARSVLFLANGGVVPHSGERVLGASPAKRLSALMLTCGTYDAAGDFVYRVGLPAKSGVGGGIVAVLPGEFGICVWSPALDTNGNSLAGMQALEWLTTLSGRSIF
14401	GC_00000373	Core	B14	1823	28	28	1	1	0.98963	1	0.994788	PRJNA1004678:RA166_10170	glutaminase	MDYQAILHKIQHDVTPWLGKGRVADYIPELAKVDPSHFGMAIVTLRGEVFCAGDAWVPFSIQSISKLFACTLAFQLQGDALWQRVGREPSGNAFNSLVQLEHENGVPRNPFINAGALVVTDVLCRRFVQAETALVQFMRRLAGRSDIDYSANVAESELAHSDRNRAMAHFMKSFGNLQMSVDTVIDAYCRQCAIEMNCVDLARSVLFLANGGVVPHSGERVLGASPAKRLSALMLTCGTYDAAGDFVYRVGLPAKSGVGGGIVAVLPGEFGICVWSPALDTNGNSLAGMQALEWLTTLSGRSIF
14402	GC_00000373	Core	B2	1906	28	28	1	1	0.98963	1	0.994788	PRJNA1167355:ACLHZJ_10495	glutaminase	MDYQAILHKIQHDITPWLGKGRVADYIPELAKVDPLHFGMAIVTLRDEVFCVGDAWVPFSIQSISKLFACTLAFQLQGDALWQRVGREPSGNAFNSLVQLEHENGVPRNPFINAGALVVTDVLCRRFVQAETALVQFMRRLAGRSDIDYSANVAESELAHSDRNRAMAHFMKSFGNLQMSVDTVIDAYCRQCAIEMNCVDLARAVLFLANGGVVPHSGERVLGASPAKRLSALMLTCGTYDAAGDFVYHVGLPAKSGVGGGIVAVLPGELGICVWSPALDANGNSLAGMQALEWLTTLSGRSIF
14403	GC_00000373	Core	B203	1802	28	28	1	1	0.98963	1	0.994788	PRJNA1167355:ACLHZI_09965	glutaminase	MDYQAILHKIQHDITPWLGKGRVADYIPELAKVDPLHFGMAIVTLRDEVFCVGDAWVPFSIQSISKLFACTLAFQLQGDALWQRVGREPSGNAFNSLVQLEHENGVPRNPFINAGALVVTDVLCRRFVQAETALVQFMRRLAGRSDIDYSANVAESELAHSDRNRAMAHFMKSFGNLQMSVDTVIDAYCRQCAIEMNCVDLARAVLFLANGGVVPHSGERVLGASPAKRLSALMLTCGTYDAAGDFVYHVGLPAKSGVGGGIVAVLPGELGICVWSPALDANGNSLAGMQALEWLTTLSGRSIF
14404	GC_00000373	Core	B23	1878	28	28	1	1	0.98963	1	0.994788	PRJNA1167355:ACOI01_10505	glutaminase	MDYQAILHKIQHDITPWLGKGRVADYIPELAKVDPLHFGMAIVTLRDEVFCVGDAWVPFSIQSISKLFACTLAFQLQGDALWQRVGREPSGNAFNSLVQLEHENGVPRNPFINAGALVVTDVLCRRFVQAETALVQFMRRLAGRSDIDYSANVAESELAHSDRNRAMAHFMKSFGNLQMPVDTVIDAYCRQCAIEMNCVDLARAVLFLANGGVVPHSGERVLGASPAKRLSALMLTCGTYDAAGDFVYHVGLPAKSGVGGGIVAVLPGELGICVWSPALDANGNSLAGMQALEWLTTLSGRSIF
14405	GC_00000373	Core	B29	1740	28	28	1	1	0.98963	1	0.994788	PRJNA1167355:ACGS9F_09630	glutaminase	MDYQAILHKIQHDVTPWLGKGRVADYIPELAKVDPSHFGMAIVTLRGEVFCAGDAWVPFSIQSISKLFACTLAFQLQGDALWQRVGREPSGNAFNSLVQLEHENGVPRNPFINAGALVVTDVLCRRFVQAETALVQFMRRLAGRSDIDYSANVAESELAHSDRNRAMAHFMKSFGNLQMSVDTVIDAYCRQCAIEMNCVDLARAILFLANGGVVPHSGERVLGASPAKRLSALMLTCGTYDAAGDFVYRVGLPAKSGVGGGIVAVLPGEFGICVWSPALDANGNSLAGMQALEWLTTLSGRSIF
14406	GC_00000373	Core	B3	2321	28	28	1	1	0.98963	1	0.994788	PRJNA662973:IHE27_12975	glutaminase	MDYQAILHKIQHDVTPWLGKGRVADYIPELAKVGPSHFGMAIVTLRGEVFCAGDAWVPFSIQSISKLFACTLAFQLQGDALWQRVGREPSGNAFNSLVQLEHENGVPRNPFINAGALVVTDVLCRRFVQAETALVQFMRRLAGRSDIDYSANVAESELAHSDRNRAMAHFMKSFGNLQMSVDTVIDAYCRQCAIEMNCVDLARSVLFLANGGVVPHSGERVLGASPAKRLSALMLTCGTYDAAGDFVYRVGLPAKSGVGGGIVAVLPGEFGICVWSPALDTNGNSLAGMQALEWLTTLSGRSIF
14407	GC_00000373	Core	B34	1886	28	28	1	1	0.98963	1	0.994788	PRJNA1167355:ACGS9E_10400	glutaminase	MDYQAILHKIQHDITPWLGKGRVADYIPELAKVDPLHFGMAIVTLRDEVFCVGDAWVPFSIQSISKLFACTLAFQLQGDALWQRVGREPSGNAFNSLVQLEHENGVPRNPFINAGALVVTDVLCRRFVQAETALVQFMRRLAGRSDIDYSANVAESELAHSDRNRAMAHFMKSFGNLQMSVDTVIDAYCRQCAIEMNCVDLARAVLFLANGGVVPHSGERVLGASPAKRLSALMLTCGTYDAAGDFVYHVGLPAKSGVGGGIVAVLPGELGICVWSPALDANGNSLAGMQALEWLTTLSGRSIF
14408	GC_00000373	Core	B46	1713	28	28	1	1	0.98963	1	0.994788	PRJNA1167355:ACGS9B_09505	glutaminase	MDYQAILHKIQHDITPWLGKGRVADYIPELAKVDPLHFGMAIVTLRDEVFCVGDAWMPFSIQSISKLFACTLAFQLQGDALWQRVGREPSGNAFNSLVQLEHENGVPRNPFINAGALVVTDVLCRRFVQAETALVQFMRRLAGRSDIDYSAHVAESELAHSDRNRAMAYFMKSFGNLQMSVDTVIDAYCRQCAIEMNCVDLARAVLFLANGGVVPHSGERVLGASPAKRLSALMLTCGTYDAAGDFVYHVGLPAKSGVGGGIVAVLPGELGICVWSPALDANGNSLAGMQALEWLTTLSGRSIF
14409	GC_00000373	Core	B47	2395	28	28	1	1	0.98963	1	0.994788	PRJNA662973:IHE31_13155	glutaminase	MDYQAILHKIQHDITPWLGKGRVADYIPELAKVDPLHFGMAIVTLRDEVFCVGDAWVPFSIQSISKLFACTLAFQLQGDALWQRVGREPSGNAFNSLVQLEHENGVPRNPFINAGALVVTDVLCRRFVQAETALVQFMRRLAGRSDIDYSANVAESELAHSDRNRAMAHFMKSFGNLQMSVDTVIDAYCRQCAIEMNCVDLARAVLFLANGGVVPHSGERVLGASPAKRLSALMLTCGTYDAAGDFVYHVGLPAKSGVGGGIVAVLPGELGICVWSPALDANGNSLAGMQALEWLTTLSGRSIF
14410	GC_00000373	Core	B48	1756	28	28	1	1	0.98963	1	0.994788	PRJNA1167355:ACGS9A_09695	glutaminase	MDYQAILHKIQHDITPWLGKGRVADYIPELAKVDPLHFGMAIVTLRDEVFCVGDAWVPFSIQSISKLFACTLAFQLQGDALWQRVGREPSGNAFNSLVQLEHENGVPRNPFINAGALVVTDVLCRRFVQAETALVQFMRRLAGRSDIDYSANVAESELAHSDRNRAMAHFMKSFGNLQMPVDTVIDAYCRQCAIEMNCVDLARAVLFLANGGVVPHSGERVLGASPAKRLSALMLTCGTYDAAGDFVYHVGLPAKSGVGGGIVAVLPGELGICVWSPALDANGNSLAGMQALEWLTTLSGRSIF
14411	GC_00000373	Core	B49	1832	28	28	1	1	0.98963	1	0.994788	PRJNA662973:IHE32_09985	glutaminase	MDYQAILHKIQHDITPWLGKGRVADYIPELAKVDPLHFGMAIVTLRDEVFCVGDAWVPFSIQSISKLFACTLAFQLQGDALWQRVGREPSGNAFNSLVQLEHENGVPRNPFINAGALVVTDVLCRRFVQAETALVQFMRRLAGRSDIDYSANVAESELAHSDRNRAMAHFMKSFGNLQMSVDTVIDAYCRQCAIEMNCVDLARAVLFLANGGVVPHSGERVLGASPAKRLSALMLTCGTYDAAGDFVYHVGLPAKSGVGGGIVAVLPGELGICVWSPALDANGNSLAGMQALEWLTTLSGRSIF
14412	GC_00000373	Core	B5	1732	28	28	1	1	0.98963	1	0.994788	PRJNA662973:IHE28_09570	glutaminase	MDYQAILHKIQHDVTPWLGKGRVADYIPELAKVDPSHFGMAIVTLRGEVFCAGDAWVPFSIQSISKLFACTLAFQLQGDALWQRVGREPSGNAFNSLVQLEHENGVPRNPFINAGALVVTDVLCRRFVQAETALVQFMRRLAGRSDIDYSANVAESELAHSDRNRAMAHFMKSFGNLQMSVDTVIDAYCRQCAIEMNCVDLARAILFLANGGVVPHSGERVLGASPAKRLSALMLTCGTYDAAGDFVYRVGLPAKSGVGGGIVAVLPGEFGICVWSPALDANGNSLAGMQALEWLTTLSGRSIF
14413	GC_00000373	Core	B50	1850	28	28	1	1	0.98963	1	0.994788	PRJNA1167355:ACGS9I_10200	glutaminase	MDYQAILHKIQHDITPWLGKGRVADYIPELAKVDPLHFGMAIVTLRDEVFCVGDAWVPFSIQSISKLFACTLAFQLQGDALWQRVGREPSGNAFNSLVQLEHENGVPRNPFINAGALVVTDVLCRRFVQAETALVQFMRRLAGRSDIDYSANVAESELAHSDRNRAMAHFMKSFGNLQMSVDTVIDAYCRQCAIEMNCVDLARAVLFLANGGVVPHSGERVLGASPAKRLSALMLTCGTYDAAGDFVYHVGLPAKSGVGGGIVAVLPGELGICVWSPALDANGNSLAGMQALEWLTTLSGRSIF
14414	GC_00000373	Core	B51	1828	28	28	1	1	0.98963	1	0.994788	PRJNA1167355:ACGS9G_10120	glutaminase	MDYQAILHKIQHDVTPWLGKGRVADYIPELAKVDPSHFGMAIVTLRGEVFCAGDAWVPFSIQSISKLFACTLAFQLQGDALWQRVGREPSGNAFNSLVQLEHENGVPRNPFINAGALVVTDVLCRRFVQAETALVQFMRRLAGRSDIDYSANVAESELAHSDRNRAMAHFMKSFGNLQMSVDTVIDAYCRQCAIEMNCVDLARSVLFLANGGVVPHSGERVLGASPAKRLSALMLTCGTYDAAGDFVYRVGLPAKSGVGGGIVAVLPGEFGICVWSPALDTNGNSLAGMQALEWLTTLSGRSIF
14415	GC_00000373	Core	B514	1906	28	28	1	1	0.98963	1	0.994788	PRJNA1167355:ACLHZL_10500	glutaminase	MDYQAILHKIQHDITPWLGKGRVADYIPELAKVDPLHFGMAIVTLRDEVFCVGDAWVPFSIQSISKLFACTLAFQLQGDALWQRVGREPSGNAFNSLVQLEHENGVPRNPFINAGALVVTDVLCRRFVQAETALVQFMRRLAGRSDIDYSANVAESELAHSDRNRAMAHFMKSFGNLQMSVDTVIDAYCRQCAIEMNCVDLARAVLFLANGGVVPHSGERVLGASPAKRLSALMLTCGTYDAAGDFVYHVGLPAKSGVGGGIVAVLPGELGICVWSPALDANGNSLAGMQALEWLTTLSGRSIF
14416	GC_00000373	Core	B52	1876	28	28	1	1	0.98963	1	0.994788	PRJNA1167355:ACGS9C_10410	glutaminase	MDYQAILHKIQHDITPWLGKGRVADYIPELAKVDPLHFGMAIVTLRDEVFCVGDAWVPFSIQSISKLFACTLAFQLQGDALWQRVGREPSGNAFNSLVQLEHENGVPRNPFINAGALVVTDVLCRRFVQAETALVQFMRRLAGRSDIDYSANVAESELAHSDRNRAMAHFMKSFGNLQMSVDTVIDAYCRQCAIEMNCVDLARAVLFLANGGVVPHSGERVLGASPAKRLSALMLTCGTYDAAGDFVYHVGLPAKSGVGGGIVAVLPGELGICVWSPALDANGNSLAGMQALEWLTTLSGRSIF
14417	GC_00000373	Core	B53	1826	28	28	1	1	0.98963	1	0.994788	PRJNA1167355:ACGS89_10060	glutaminase	MDYQAILHKIQHDVTPWLGKGRVADYIPELAKVDPSHFGMAIVTLRGEVFCAGDAWVPFSIQSISKLFACTLAFQLQGDALWQRVGREPSGNAFNSLVQLEHENGVPRNPFINAGALVVTDVLCRRFVQAETALVQFMRRLAGRSDIDYSANVAESELAHSDRNRAMAHFMKSFGNLQMSVDTVIDAYCRQCAIEMNCVDLARAVLFLANGGVVPHSGERVLGASPAKRLSALMLTCGTYDAAGDFVYRVGLPAKSGVGGGIVAVLPGEFGICVWSPALDTNGNSLAGMQALEWLTTLSGRSIF
14418	GC_00000373	Core	B55	1748	28	28	1	1	0.98963	1	0.994788	PRJNA1167355:ACGS9H_09580	glutaminase	MDYQAILHKIQHDITPWLGKGRVADYIPELAKVDPLHFGMAIVTLRDEVFCVGDAWVPFSIQSISKLFACTLAFQLQGDALWQRVGREPSGNAFNSLVQLEHENGVPRNPFINAGALVVTDVLCRRFVQAETALVQFMRRLAGRSDIDYSANVAESELAHSDRNRAMAHFMKSFGNLQMPVDTVIDAYCRQCAIEMNCVDLARAVLFLANGGVVPHSGERVLGASPAKRLSALMLTCGTYDAAGDFVYHVGLPAKSGVGGGIVAVLPGELGICVWSPALDANGNSLAGMQALEWLTTLSGRSIF
14419	GC_00000373	Core	B58	1864	28	28	1	1	0.98963	1	0.994788	PRJNA1167355:ACOI02_10330	glutaminase	MDYQAILHKIQHDITPWLGKGRVADYIPELAKVDPLHFGMAIVTLRDEVFCVGDAWVPFSIQSISKLFACTLAFQLQGDALWQRVGREPSGNAFNSLVQLEHENGVPRNPFINAGALVVTDVLCRRFVQAETALVQFMRRLAGRSDIDYSANVAESELAHSDRNRAMAHFMKSFGNLQMSVDTVIDAYCRQCAIEMNCVDLARAVLFLANGGVVPHSGERVLGASPAKRLSALMLTCGTYDAAGDFVYHVGLPAKSGVGGGIVAVLPGELGICVWSPALDANGNSLAGMQALEWLTTLSGRSIF
14420	GC_00000373	Core	B60	1792	28	28	1	1	0.98963	1	0.994788	PRJNA662973:IHE33_09820	glutaminase	MDYQAILHKIQHDVTPWLGKGRVADYIPELAKVDPSHFGMAIVTLRGEVFCAGDAWVPFSIQSISKLFACTLAFQLQGDALWQRVGREPSGNAFNSLVQLEHENGVPRNPFINAGALVVTDVLCRRFVQAETALVQFMRRLAGRSDIDYSANVAESELAHSDRNRAMAHFMKSFGNLQMSVDTVIDAYCRQCAIEMNCVDLARAVLFLANGGVVPHSGERVLGASPAKRLSALMLTCGTYDAAGDFVYRVGLPAKSGVGGGIVAVLPGEFGICVWSPALDTNGNSLAGMQALEWLTTLSGRSIF
14421	GC_00000373	Core	B62	1802	28	28	1	1	0.98963	1	0.994788	PRJNA1167355:ACLZ5L_09960	glutaminase	MDYQAILHKIQHDITPWLGKGRVADYIPELAKVDPLHFGMAIVTLRDEVFCVGDAWVPFSIQSISKLFACTLAFQLQGDALWQRVGREPSGNAFNSLVQLEHENGVPRNPFINAGALVVTDVLCRRFVQAETALVQFMRRLAGRSDIDYSANVAESELAHSDRNRAMAHFMKSFGNLQMSVDTVIDAYCRQCAIEMNCVDLARAVLFLANGGVVPHSGERVLGASPAKRLSALMLTCGTYDAAGDFVYHVGLPAKSGVGGGIVAVLPGELGICVWSPALDANGNSLAGMQALEWLTTLSGRSIF
14422	GC_00000373	Core	B75	1743	28	28	1	1	0.98963	1	0.994788	PRJNA1167355:ACGS9D_09775	glutaminase	MDYQAILHKIQHDVTPWLGKGRVADYIPELAKVNPSHFGMAIVTLRGEVFCAGDAWVPFSIQSISKLFACTLAFQLQGDALWQRVGREPSGNAFNSLVQLEHENGVPRNPFINAGALVVTDVLCRRFVQAETALVQFMRRLAGRSDIDYSANVAESELAHSDRNRAMAHFMKSFGNLQMSVDTVIDAYCRQCAIEMNCVDLARAILFLANGGVVPHSGERVLGASPAKRLSALMLTCGTYDAAGDFVYRVGLPAKSGVGGGIVAVLPGEFGICVWSPALDTNGNSLAGMQALEWLTTLSGRSIF
14423	GC_00000373	Core	B8	1734	28	28	1	1	0.98963	1	0.994788	PRJNA1167355:ACGS88_09605	glutaminase	MDYQAILHKIQHDVTPWLGKGRVADYIPELAKVDPSHFGMAIVTLRDEVFCVGDAWFPFSIQSISKLFACTLAFQLQGDALWQRVGREPSGNAFNSLVQLEHENGVPRNPFINAGALVVTDVLCRRFVQAETALVQFMRRLAGRSDIDYSAHVAESELAHSDRNRAMAHFMKSFGNLQMSVDTVIDAYCRQCAIEMNCVDLARAVLFLANGGVVPHSGERVLGASPAKRLSALMLTCGTYDAAGDFVYRVGLPAKSGVGGGIVAVLPGELGICVWSPALDANGNSLAGMQALEWLTTLSGRSIF
14424	GC_00000373	Core	B82	1806	28	28	1	1	0.98963	1	0.994788	PRJNA1167355:ACOI00_09960	glutaminase	MDYQAILHKIQHDITPWLGKGRVADYIPELAKVDPLHFGMAIVTLRDEVFCVGDAWVPFSIQSISKLFACTLAFQLQGDALWQRVGREPSGNAFNSLVQLEHENGVPRNPFINAGALVVTDVLCRRFVQAETALVQFMRRLAGRSDIDYSANVAESELAHSDRNRAMAHFMKSFGNLQMSVDTVIDAYCRQCAIEMNCVDLARAVLFLANGGVVPHSGERVLGASPAKRLSALMLTCGTYDAAGDFVYHVGLPAKSGVGGGIVAVLPGELGICVWSPALDANGNSLAGMQALEWLTTLSGRSIF
14425	GC_00000374	Core	B1	1075	28	28	1	1	0.994524	1	0.997254	PRJNA1167355:ACOALE_06250	UDP-3-O-acyl-N-acetylglucosamine deacetylase (lpxC)	MLKQRTIKSIVKTVGIGLHSGRKVELTLRPAAANTGIVFCRTDLAVPVDIPASAMSIGDTRLASVLEKDGARVSTVEHLMSACAGLGIDNLYVDVTAEEIPIMDGSAASFVFLIQSAGIDEQAAAKQFIKVTRPVEVRDADKFARLEPYFGFKLKFTIDFRHPAVDKTGQELEVDFADTSYVREIARARTFGFAHEVEMMRELGLARGGSMDNAIVLDEYRVLNNDGLRYGDEFVKHKMLDAIGDLYVVGYPLLASYTAYKSGHGLNNALLRELLAHEDAYEIVTFADQKAAPRGFAYDPQAVYA
14426	GC_00000374	Core	B10	383	28	28	1	1	0.994524	1	0.997254	PRJNA1167355:ACLHZK_02120	UDP-3-O-acyl-N-acetylglucosamine deacetylase (lpxC)	MLKQRTIKSIVKTVGIGLHSGRKVELTLRPAAANTGIVFCRTDLAVPVDIPASAMSIGDTRLASVLEKDGARVSTVEHLMSACAGLGIDNLYVDVTAEEIPIMDGSAASFVFLIQSAGIDEQAAAKQFIKVTRPVEVRDADKFARLEPYFGFKLKFTIDFRHPAVDKTGQELEVDFADTSYVREIARARTFGFAHEVEMMRELGLARGGSMDNAIVLDEYRVLNNDGLRYGDEFVKHKMLDAIGDLYVVGYPLLASYTAYKSGHGLNNALLRELLAHEDAYEIVTFADQKAAPRGFAYDPQAVYA
14427	GC_00000374	Core	B12	2447	28	28	1	1	0.994524	1	0.997254	PRJNA662973:IHE29_13555	UDP-3-O-acyl-N-acetylglucosamine deacetylase	MLKQRTIKSIVKTVGIGLHSGRKVELTLRPAAANTGIVFCRTDLAVPVDIPASAMSIGDTRLASVLEKDGARVSTVEHLMSACAGLGIDNLYVDVTAEEIPIMDGSAASFVFLIQSAGIDEQAAAKQFIKVTRPVEVRDADKFARLEPYFGFKLKFTIDFRHPAVDKTGQELEVDFADTSYVREIARARTFGFAHEVEMMRELGLARGGSMDNAIVLDEYRVLNNDGLRYGDEFVKHKMLDAIGDLYVVGYPLLASYTAYKSGHGLNNALLRELLAHEDAYEIVTFADQKAAPRGFAYDPQAVYA
14428	GC_00000374	Core	B13	1902	28	28	1	1	0.994524	1	0.997254	PRJNA1004678:RA167_10575	UDP-3-O-acyl-N-acetylglucosamine deacetylase (lpxC)	MLKQRTIKSIVKTVGIGLHSGRKVELTLRPAAANTGIVFCRTDLAVPVDIPASAMSIGDTRLASVLEKDGARVSTVEHLMSACAGLGIDNLYVDVTAEEIPIMDGSAASFVFLLQSAGIDEQAAAKQFIKVTRPVEVRDGDKFARLEPYFGFKLKFTIDFRHPAVDKTGQELEVDFADTSYVREIARARTFGFAHEVEMMRELGLARGGSMDNAIVLDEYRVLNNDGLRYGDEFVKHKMLDAIGDLYVVGHPLLASYTAYKSGHGLNNALLRELLAHEDAYEIVTFADQKAAPRGFAYDPQAVYA
14429	GC_00000374	Core	B14	410	28	28	1	1	0.994524	1	0.997254	PRJNA1004678:RA166_02265	UDP-3-O-acyl-N-acetylglucosamine deacetylase (lpxC)	MLKQRTIKSIVKTVGIGLHSGRKVELTLRPAAANTGIVFCRTDLAVPVDIPASAMSIGDTRLASVLEKDGARVSTVEHLMSACAGLGIDNLYVDVTAEEIPIMDGSAASFVFLLQSAGIDEQAAAKQFIKVTRPVEVRDGDKFARLEPYFGFKLKFTIDFRHPAVDKTGQELEVDFADTSYVREIARARTFGFAHEVEMMRELGLARGGSMDNAIVLDEYRVLNNDGLRYGDEFVKHKMLDAIGDLYVVGHPLLASYTAYKSGHGLNNALLRELLAHEDAYEIVTFADQKAAPRGFAYDPQAVYA
14430	GC_00000374	Core	B2	403	28	28	1	1	0.994524	1	0.997254	PRJNA1167355:ACLHZJ_02245	UDP-3-O-acyl-N-acetylglucosamine deacetylase (lpxC)	MLKQRTIKSIVKTVGIGLHSGRKVELTLRPAAANTGIVFCRTDLAVPVDIPASAMSIGDTRLASVLEKDGARVSTVEHLMSACAGLGIDNLYVDVTAEEIPIMDGSAASFVFLIQSAGIDEQAAAKQFIKVTRPVEVRDADKFARLEPYFGFKLKFTIDFRHPAVDKTGQELEVDFADTSYVREIARARTFGFAHEVEMMRELGLARGGSMDNAIVLDEYRVLNNDGLRYGDEFVKHKMLDAIGDLYVVGYPLLASYTAYKSGHGLNNALLRELLAHEDAYEIVTFADQKAAPRGFAYDPQAVYA
14431	GC_00000374	Core	B203	383	28	28	1	1	0.994524	1	0.997254	PRJNA1167355:ACLHZI_02120	UDP-3-O-acyl-N-acetylglucosamine deacetylase (lpxC)	MLKQRTIKSIVKTVGIGLHSGRKVELTLRPAAANTGIVFCRTDLAVPVDIPASAMSIGDTRLASVLEKDGARVSTVEHLMSACAGLGIDNLYVDVTAEEIPIMDGSAASFVFLIQSAGIDEQAAAKQFIKVTRPVEVRDADKFARLEPYFGFKLKFTIDFRHPAVDKTGQELEVDFADTSYVREIARARTFGFAHEVEMMRELGLARGGSMDNAIVLDEYRVLNNDGLRYGDEFVKHKMLDAIGDLYVVGYPLLASYTAYKSGHGLNNALLRELLAHEDAYEIVTFADQKAAPRGFAYDPQAVYA
14432	GC_00000374	Core	B23	478	28	28	1	1	0.994524	1	0.997254	PRJNA1167355:ACOI01_02695	UDP-3-O-acyl-N-acetylglucosamine deacetylase (lpxC)	MLKQRTIKSIVKTVGIGLHSGRKVELTLRPAAANTGIVFCRTDLAVPVDIPASAMSIGDTRLASVLEKDGAKVSTVEHLMSACAGLGIDNLYVDVTAEEIPIMDGSAASFVFLIQSAGIDEQAAAKQFIKVTRPVEVRDADKFARLEPYFGFKLKFTIDFRHPAVDKTGQELEVDFADTSYVREIARARTFGFAHEVEMMRELGLARGGSMDNAIVLDEYRVLNNDGLRYGDEFVKHKMLDAIGDLYVVGHPLLASYTAYKSGHGLNNALLRELLAHEDAYEIVTFADQKAAPRGFAYDPQAVYA
14433	GC_00000374	Core	B29	364	28	28	1	1	0.994524	1	0.997254	PRJNA1167355:ACGS9F_02020	UDP-3-O-acyl-N-acetylglucosamine deacetylase (lpxC)	MLKQRTIKSIVKTVGIGLHSGRKVELTLRPAAANTGIVFCRTDLAVPVDIPASAMSIGDTRLASVLEKDGAKVSTVEHLMSACAGLGIDNLYVDVTAEEIPIMDGSAASFVFLLQSAGIDEQAAAKQFIKVTRPVEVRDGDKFARLEPYFGFKLKFTIDFRHPAVDKTGQELEVDFADTSYVRAIARARTFGFAHEVEMMRELGLARGGSMDNAIVLDEYRVLNNDGLRYDDEFVKHKMLDAIGDLYVVGHPLLASYTAYKSGHGLNNALLRELLAHEDAYEVVTFADQKAAPRGFAYDPQAVYA
14434	GC_00000374	Core	B3	935	28	28	1	1	0.994524	1	0.997254	PRJNA662973:IHE27_05360	UDP-3-O-acyl-N-acetylglucosamine deacetylase	MLKQRTIKSIVKTVGIGLHSGRKVELTLRPAAANTGIVFCRTDLAVPVDIPASAMSIGDTRLASVLEKDGARVSTVEHLMSACAGLGIDNLYVDVTAEEIPIMDGSAASFVFLLQSAGIDEQAAAKQFIKVTRPVEVRDGDKFARLEPYFGFKLKFTIDFRHPAVDKTGQELEVDFADTSYVREIARARTFGFAHEVEMMRELGLARGGSMDNAIVLDEYRVLNNDGLRYGDEFVKHKMLDAIGDLYVVGHPLLASYTAYKSGHGLNNALLRELLAHEDAYEIVTFADQKAAPRGFAYDPQAVYA
14435	GC_00000374	Core	B34	407	28	28	1	1	0.994524	1	0.997254	PRJNA1167355:ACGS9E_02265	UDP-3-O-acyl-N-acetylglucosamine deacetylase (lpxC)	MLKQRTIKSIVKTVGIGLHSGRKVELTLRPAAANTGIVFCRTDLAVPVDIPASAMSIGDTRLASVLEKDGARVSTVEHLMSACAGLGIDNLYVDVTAEEIPIMDGSAASFVFLIQSAGIDEQAAAKQFIKVTRPVEVRDADKFARLEPYFGFKLKFTIDFRHPAVDKTGQELEVDFADTSYVREIARARTFGFAHEVEMMRELGLARGGSMDNAIVLDEYRVLNNDGLRYGDEFVKHKMLDAIGDLYVVGYPLLASYTAYKSGHGLNNALLRELLAHEDAYEIVTFADQKAAPRGFAYDPQAVYA
14436	GC_00000374	Core	B46	330	28	28	1	1	0.994524	1	0.997254	PRJNA1167355:ACGS9B_01850	UDP-3-O-acyl-N-acetylglucosamine deacetylase (lpxC)	MLKQRTIKSIVKTVGIGLHSGRKVELTLRPAAANTGIVFCRTDLAVPVDIPASAMSIGDTRLASVLEKDGARVSTVEHLMSACAGLGIDNLYVDVTAEEIPIMDGSAASFVFLIQSAGIDEQAAAKQFIKVTRPVEVRDADKFARLEPYFGFKLKFTIDFRHPAVDKTGQELEVDFADTSYVREIARARTFGFAHEVEMMRELGLARGGSMDNAIVLDEYRVLNNDGLRYGDEFVKHKMLDAIGDLYVVGHPLLASYTAYKSGHGLNNALLRELLAHEDAYEIVTFADQKAAPRGFAYDPQAVYA
14437	GC_00000374	Core	B47	977	28	28	1	1	0.994524	1	0.997254	PRJNA662973:IHE31_05450	UDP-3-O-acyl-N-acetylglucosamine deacetylase	MLKQRTIKSIVKTVGIGLHSGRKVELTLRPAAANTGIVFCRTDLAVPVDIPASAMSIGDTRLASVLEKGGARVSTVEHLMSACAGLGIDNLYVDVTAEEIPIMDGSAASFVFLIQSAGIDEQAAAKQFIKVTRPVEVRDADKFARLEPYFGFKLKFTIDFRHPAVDKTGQELEVDFADTSYVREIARARTFGFAHEVEMMRELGLARGGSMDNAIVLDEYRVLNNDGLRYGDEFVKHKMLDAIGDLYVVGYPLLASYTAYKSGHGLNNALLRELLAHEDAYEIVTFADQKAAPRGFAYDPQAVYA
14438	GC_00000374	Core	B48	367	28	28	1	1	0.994524	1	0.997254	PRJNA1167355:ACGS9A_02030	UDP-3-O-acyl-N-acetylglucosamine deacetylase (lpxC)	MLKQRTIKSIVKTVGIGLHSGRKVELTLRPAAANTGIVFCRTDLAVPVDIPASAMSIGDTRLASVLEKDGAKVSTVEHLMSACAGLGIDNLYVDVTAEEIPIMDGSAASFVFLIQSAGIDEQAAAKQFIKVTRPVEVRDADKFARLEPYFGFKLKFTIDFRHPAVDKTGQELEVDFADTSYVREIARARTFGFAHEVEMMRELGLARGGSMDNAIVLDEYRVLNNDGLRYGDEFVKHKMLDAIGDLYVVGHPLLASYTAYKSGHGLNNALLRELLAHEDAYEIVTFADQKAAPRGFAYDPQAVYA
14439	GC_00000374	Core	B49	372	28	28	1	1	0.994524	1	0.997254	PRJNA662973:IHE32_02030	UDP-3-O-acyl-N-acetylglucosamine deacetylase	MLKQRTIKSIVKTVGIGLHSGRKVELTLRPAAANTGIVFCRTDLAVPVDIPASAMSIGDTRLASVLEKDGARVSTVEHLMSACAGLGIDNLYVDVTAEEIPIMDGSAASFVFLIQSAGIDEQAAAKQFIKVTRPVEVRDADKFARLEPYFGFKLKFTIDFRHPAVDKTGQELEVDFADTSYVREIARARTFGFAHEVEMMRELGLARGGSMDNAIVLDEYRVLNNDGLRYGDEFVKHKMLDAIGDLYVVGYPLLASYTAYKSGHGLNNALLRELLAHEDAYEIVTFADQKAAPRGFAYDPQAVYA
14440	GC_00000374	Core	B5	364	28	28	1	1	0.994524	1	0.997254	PRJNA662973:IHE28_02005	UDP-3-O-acyl-N-acetylglucosamine deacetylase	MLKQRTIKSIVKTVGIGLHSGRKVELTLRPAAANTGIVFCRTDLAVPVDIPASAMSIGDTRLASVLEKDGAKVSTVEHLMSACAGLGIDNLYVDVTAEEIPIMDGSAASFVFLLQSAGIDEQAAAKQFIKVTRPVEVRDGDKFARLEPYFGFKLKFTIDFRHPAVDKTGQELEVDFADTSYVRAIARARTFGFAHEVEMMRELGLARGGSMDNAIVLDEYRVLNNDGLRYDDEFVKHKMLDAIGDLYVVGHPLLASYTAYKSGHGLNNALLRELLAHEDAYEVVTFADQKAAPRGFAYDPQAVYA
14441	GC_00000374	Core	B50	375	28	28	1	1	0.994524	1	0.997254	PRJNA1167355:ACGS9I_02085	UDP-3-O-acyl-N-acetylglucosamine deacetylase (lpxC)	MLKQRTIKSIVKTVGIGLHSGRKVELTLRPAAANTGIVFCRTDLAVPVDIPASAMSIGDTRLASVLEKDGARVSTVEHLMSACAGLGIDNLYVDVTAEEIPIMDGSAASFVFLIQSAGIDEQAAAKQFIKVTRPVEVRDADKFARLEPYFGFKLKFTIDFRHPAVDKTGQELEVDFADTSYVREIARARTFGFAHEVEMMRELGLARGGSMDNAIVLDEYRVLNNDGLRYGDEFVKHKMLDAIGDLYVVGYPLLASYTAYKSGHGLNNALLRELLAHEDAYEIVTFADQKAAPRGFAYDPQAVYA
14442	GC_00000374	Core	B51	374	28	28	1	1	0.994524	1	0.997254	PRJNA1167355:ACGS9G_02045	UDP-3-O-acyl-N-acetylglucosamine deacetylase (lpxC)	MLKQRTIKSIVKTVGIGLHSGRKVELTLRPAAANTGIVFCRTDLAVPVDIPASAMSIGDTRLASVLEKDGARVSTVEHLMSACAGLGIDNLYVDVTAEEIPIMDGSAASFVFLLQSAGIDEQAAAKQFIKVTRPVEVRDGDKFARLEPYFGFKLKFTIDFRHPAVDKTGQELEVDFADTSYVREIARARTFGFAHEVEMMRELGLARGGSMDNAIVLDEYRVLNNDGLRYGDEFVKHKMLDAIGDLYVVGHPLLASYTAYKSGHGLNNALLRELLAHEDAYEIVTFADQKAAPRGFAYDPQAVYA
14443	GC_00000374	Core	B514	401	28	28	1	1	0.994524	1	0.997254	PRJNA1167355:ACLHZL_02235	UDP-3-O-acyl-N-acetylglucosamine deacetylase (lpxC)	MLKQRTIKSIVKTVGIGLHSGRKVELTLRPAAANTGIVFCRTDLAVPVDIPASAMSIGDTRLASVLEKDGARVSTVEHLMSACAGLGIDNLYVDVTAEEIPIMDGSAASFVFLIQSAGIDEQAAAKQFIKVTRPVEVRDADKFARLEPYFGFKLKFTIDFRHPAVDKTGQELEVDFADTSYVREIARARTFGFAHEVEMMRELGLARGGSMDNAIVLDEYRVLNNDGLRYGDEFVKHKMLDAIGDLYVVGYPLLASYTAYKSGHGLNNALLRELLAHEDAYEIVTFADQKAAPRGFAYDPQAVYA
14444	GC_00000374	Core	B52	382	28	28	1	1	0.994524	1	0.997254	PRJNA1167355:ACGS9C_02130	UDP-3-O-acyl-N-acetylglucosamine deacetylase (lpxC)	MLKQRTIKSIVKTVGIGLHSGRKVELTLRPAAANTGIVFCRTDLAVPVDIPASAMSIGDTRLASVLEKDGARVSTVEHLMSACAGLGIDNLYVDVTAEEIPIMDGSAASFVFLIQSAGIDEQAAAKQFIKVTRPVEVRDADKFARLEPYFGFKLKFTIDFRHPAVDKTGQELEVDFADTSYVREIARARTFGFAHEVEMMRELGLARGGSMDNAIVLDEYRVLNNDGLRYGDEFVKHKMLDAIGDLYVVGYPLLASYTAYKSGHGLNNALLRELLAHEDAYEIVTFADQKAAPRGFAYDPQAVYA
14445	GC_00000374	Core	B53	450	28	28	1	1	0.994524	1	0.997254	PRJNA1167355:ACGS89_02480	UDP-3-O-acyl-N-acetylglucosamine deacetylase (lpxC)	MLKQRTIKSIVKTVGIGLHSGRKVELTLRPAAANTGIVFCRTDLAVPVDIPASAMSIGDTRLASVLEKDGARVSTVEHLMSACAGLGIDNLYVDVTAEEIPIMDGSAASFVFLLQSAGIDEQAAAKQFIKVTRPVEVRDGDKFARLEPYFGFKLKFTIDFRHPAVDKTGQELEVDFADTSYVREIARARTFGFAHEVEMMRELGLARGGSMDNAIVLDEYRVLNNDGLRYGDEFVKHKMLDAIGDLYVVGHPLLASYTAYKSGHGLNNALLRELLAHEDAYEIVTFADQKAAPRGFAYDPQAVYA
14446	GC_00000374	Core	B55	374	28	28	1	1	0.994524	1	0.997254	PRJNA1167355:ACGS9H_02055	UDP-3-O-acyl-N-acetylglucosamine deacetylase (lpxC)	MLKQRTIKSIVKTVGIGLHSGRKVELTLRPAAANTGIVFCRTDLAVPVDIPASAMSIGDTRLASVLEKDGARVSTVEHLMSACAGLGIDNLYVDVTAEEIPIMDGSAASFVFLIQSAGIDEQAAAKQFIKVTRPVEVRDADKFARLEPYFGFKLKFTIDFRHPAVDKTGQELEVDFADTSYVREIARARTFGFAHEVEMMRELGLARGGSMDNAIVLDEYRVLNNDGLRYGDEFVKHKMLDAIGDLYVVGYPLLASYTAYKSGHGLNNALLRELLAHEDAYEIVTFADQKAAPRGFAYDPQAVYA
14447	GC_00000374	Core	B58	405	28	28	1	1	0.994524	1	0.997254	PRJNA1167355:ACOI02_02275	UDP-3-O-acyl-N-acetylglucosamine deacetylase (lpxC)	MLKQRTIKSIVKTVGIGLHSGRKVELTLRPAAANTGIVFCRTDLAVPVDIPASAMSIGDTRLASVLEKDGARVSTVEHLMSACAGLGIDNLYVDVTAEEIPIMDGSAASFVFLIQSAGIDEQAAAKQFIKVTRPVEVRDADKFARLEPYFGFKLKFTIDFRHPAVDKTGQELEVDFADTSYVREIARARTFGFAHEVEMMRELGLARGGSMDNAIVLDEYRVLNNDGLRYGDEFVKHKMLDAIGDLYVVGYPLLASYTAYKSGHGLNNALLRELLAHEDAYEIVTFADQKAAPRGFAYDPQAVYA
14448	GC_00000374	Core	B60	412	28	28	1	1	0.994524	1	0.997254	PRJNA662973:IHE33_02295	UDP-3-O-acyl-N-acetylglucosamine deacetylase	MLKQRTIKSIVKTVGIGLHSGRKVELTLRPAAANTGIVFCRTDLAVPVDIPASAMSIGDTRLASVLEKDGARVSTVEHLMSACAGLGIDNLYVDVTAEEIPIMDGSAASFVFLLQSAGIDEQAAAKQFIKVTRPVEVRDGDKFARLEPYFGFKLKFTIDFRHPAVDKTGQELEVDFADTSYVREIARARTFGFAHEVEMMRELGLARGGSMDNAIVLDEYRVLNNDGLRYGDEFVKHKMLDAIGDLYVVGHPLLASYTAYKSGHGLNNALLRELLAHEDAYEIVTFADQKAAPRGFAYDPQTVYA
14449	GC_00000374	Core	B62	382	28	28	1	1	0.994524	1	0.997254	PRJNA1167355:ACLZ5L_02115	UDP-3-O-acyl-N-acetylglucosamine deacetylase (lpxC)	MLKQRTIKSIVKTVGIGLHSGRKVELTLRPAAANTGIVFCRTDLAVPVDIPASAMSIGDTRLASVLEKDGARVSTVEHLMSACAGLGIDNLYVDVTAEEIPIMDGSAASFVFLIQSAGIDEQAAAKQFIKVTRPVEVRDADKFARLEPYFGFKLKFTIDFRHPAVDKTGQELEVDFADTSYVREIARARTFGFAHEVEMMRELGLARGGSMDNAIVLDEYRVLNNDGLRYGDEFVKHKMLDAIGDLYVVGYPLLASYTAYKSGHGLNNALLRELLAHEDAYEIVTFADQKAAPRGFAYDPQAVYA
14450	GC_00000374	Core	B75	371	28	28	1	1	0.994524	1	0.997254	PRJNA1167355:ACGS9D_02100	UDP-3-O-acyl-N-acetylglucosamine deacetylase (lpxC)	MLKQRTIKSIVKTIGIGLHSGRKVELTLRPAAANTGIVFCRTDLAVPVDIPASAMSIGDTRLASVLEKDGARVSTVEHLMSACAGLGIDNLFVNVTAEEIPIMDGSAASFVFLLQSAGIDEQAAAKQFIKVTRPVEVRDGDKFARLEPYFGFKLKFTIDFRHPAVDKTGQELEVDFADTSYVREIARARTFGFAHEVEMMRELGLARGGSMDNAIVLDEYRVLNNDGLRYGDEFVKHKMLDAIGDLYVVGHPLLASYTAYKSGHGLNNALLRELLAHEDAYEIVTFADQKAAPRGFAYDPQAVYA
14451	GC_00000374	Core	B8	377	28	28	1	1	0.994524	1	0.997254	PRJNA1167355:ACGS88_02085	UDP-3-O-acyl-N-acetylglucosamine deacetylase (lpxC)	MLKQRTIKSIVKTVGIGLHSGRKVELTLRPAAANTGIVFCRTDLAVPVDIPASAMSVGDTRLASVLEKDGARVSTVEHLMSACAGLGIDNLYVDVTAEEIPIMDGSAASFVFLIQSAGIDEQAAAKQFIKVTRPVQVRDADKFARLEPYFGFKLKFTINFRHPAVDKTGQELEVDFADTSYVREIARARTFGFAHEVEMMRELGLARGGSMDNAIVLDEYRVLNNDGLRYDDEFVKHKMLDAIGDLYVVGHPLLASYTAYKSGHGLNNALLRELLAHEDAYEIVTFADQKAAPRGFAYDPQAVYA
14452	GC_00000374	Core	B82	420	28	28	1	1	0.994524	1	0.997254	PRJNA1167355:ACOI00_02315	UDP-3-O-acyl-N-acetylglucosamine deacetylase (lpxC)	MLKQRTIKSIVKTVGIGLHSGRKVELTLRPAAANTGIVFCRTDLAVPVDIPASAMSIGDTRLASVLEKDGARVSTVEHLMSACAGLGIDNLYVDVTAEEIPIMDGSAASFVFLIQSAGIDEQAAAKQFIKVTRPVEVRDADKFARLEPYFGFKLKFTIDFRHPAVDKTGQELEVDFADTSYVREIARARTFGFAHEVEMMRELGLARGGSMDNAIVLDEYRVLNNDGLRYGDEFVKHKMLDAIGDLYVVGYPLLASYTAYKSGHGLNNALLRELLAHEDAYEIVTFADQKAAPRGFAYDPQAVYA
14453	GC_00000375	Core	B1	1074	28	28	1	1	0.993847	1	0.996914	PRJNA1167355:ACOALE_06245	cell division protein FtsZ (ftsZ)	MEFEMLETETNGTIIKVVGIGGAGGNAVQHMINRGVQGVDFIVMNTDAQALNRSKAPSVIQLGKTGLGAGAKPDMGHAAAEEARERIADALRGAHMVFITAGMGGGTGTGAAPVVAQIAKEMGILTVGVVSKPFEFEGGKRMRVAEAGSQELESHVDSLIVVLNDKLFDVMGDDAEMDKCFQCADDVLHNAVAGIAEIINVDGLVNVDFEDVKTVMGEQGKAMMGTATVAGVDRARLAAEQAVASPLLEGVDLSGARGVLVNITSSRSLRLSETREVMNTIKSYAADDATVIFGAVYDDAMGDAMRVTVVATGLGRAVKKQQAAPMTLLRTGTDNHPIAAQPVSYAAAPGATDYGALDTPAVWRSSRETAASHVQALQEKGVDTYDIPAFLRKQAD
14454	GC_00000375	Core	B10	382	28	28	1	1	0.993847	1	0.996914	PRJNA1167355:ACLHZK_02115	cell division protein FtsZ (ftsZ)	MEFEMLETETNGTIIKVVGIGGAGGNAVQHMINRGVQGVDFIVMNTDAQALNRSKAPSVIQLGKTGLGAGAKPDMGHAAAEEARERIADALRGAHMVFITAGMGGGTGTGAAPVVAQIAKEMGILTVGVVSKPFEFEGGKRMRVAEAGSQELESHVDSLIVVLNDKLFDVMGDDAEMDKCFQCADDVLHNAVAGIAEIINVDGLVNVDFEDVKTVMGEQGKAMMGTATVAGVDRARLAAEQAVASPLLEGVDLSGARGVLVNITSSRSLRLSETREVMNTIKSYAADDATVIFGAVYDDAMGDAMRVTVVATGLGRAVKKQQAAPMTLLRTGTDNHPIAAQPVSYAAAPGATDYGALDTPAVWRSSRETAASHVQALQEKGVDTYDIPAFLRKQAD
14455	GC_00000375	Core	B12	2448	28	28	1	1	0.993847	1	0.996914	PRJNA662973:IHE29_13560	cell division protein FtsZ (ftsZ)	MEFEMLETETNGTIIKVVGIGGAGGNAVQHMINRGVQGVDFIVMNTDAQALNRSKAPSVIQLGKTGLGAGAKPDMGHAAAEEARERIADALRGAHMVFITAGMGGGTGTGAAPVVAQIAKEMGILTVGVVSKPFEFEGGKRMRVAEAGSQELESHVDSLIVVLNDKLFDVMGDDAEMDKCFQCADDVLHNAVAGIAEIINVDGLVNVDFEDVKTVMGEQGKAMMGTATVAGVDRARLAAEQAVASPLLEGVDLSGARGVLVNITSSRSLRLSETREVMNTIKSYAADDATVIFGAVYDDAMGDAMRVTVVATGLGRAVKKQQAAPMTLLRTGTDNHPIAAQPVSYAAAPGATDYGALDTPAVWRSSRETAASHVQALQEKGVDTYDIPAFLRKQAD
14456	GC_00000375	Core	B13	1903	28	28	1	1	0.993847	1	0.996914	PRJNA1004678:RA167_10580	cell division protein FtsZ (ftsZ)	MEFEMLETETNGTIIKVVGVGGAGGNAVQHMINRGVQGVDFIVMNTDAQALNRSKAPSVIQLGKTGLGAGAKPDMGHAAAEEARERIADALRGAHMVFITAGMGGGTGTGAAPVVAQIAKEMGILTVGVVSKPFEFEGGKRMRIAEAGSQELESHVDSLIVVLNDKLFDVMGDDAEMDKCFQCADDVLHNAVAGIAEIINVDGLVNVDFEDVKTVMGEQGKAMMGTATVAGVDRARLAAEQAVASPLLEGVDLSGARGVLVNITSSRSLRLSETREVMNTIKSYAADDATVIFGAVYDDAMGDALRVTVVATGLGRVAKKQQAAPMTLLRTGTDNHPIAAQPVSYAAAPSATDYGALDTPAVWRNSRETAASHVQALQEKGVDTYDIPAFLRKQAD
14457	GC_00000375	Core	B14	409	28	28	1	1	0.993847	1	0.996914	PRJNA1004678:RA166_02260	cell division protein FtsZ (ftsZ)	MEFEMLETETNGTIIKVVGVGGAGGNAVQHMINRGVQGVDFIVMNTDAQALNRSKAPSVIQLGKTGLGAGAKPDMGHAAAEEARERIADALRGAHMVFITAGMGGGTGTGAAPVVAQIAKEMGILTVGVVSKPFEFEGGKRMRIAEAGSQELESHVDSLIVVLNDKLFDVMGDDAEMDKCFQCADDVLHNAVAGIAEIINVDGLVNVDFEDVKTVMGEQGKAMMGTATVAGVDRARLAAEQAVASPLLEGVDLSGARGVLVNITSSRSLRLSETREVMNTIKSYAADDATVIFGAVYDDAMGDALRVTVVATGLGRVAKKQQAAPMTLLRTGTDNHPIAAQPVSYAAAPSATDYGALDTPAVWRNSRETAASHVQALQEKGVDTYDIPAFLRKQAD
14458	GC_00000375	Core	B2	402	28	28	1	1	0.993847	1	0.996914	PRJNA1167355:ACLHZJ_02240	cell division protein FtsZ (ftsZ)	MEFEMLETETNGTIIKVVGIGGAGGNAVQHMINRGVQGVDFIVMNTDAQALNRSKAPSVIQLGKTGLGAGAKPDMGHAAAEEARERIADALRGAHMVFITAGMGGGTGTGAAPVVAQIAKEMGILTVGVVSKPFEFEGGKRMRVAEAGSQELESHVDSLIVVLNDKLFDVMGDDAEMDKCFQCADDVLHNAVAGIAEIINVDGLVNVDFEDVKTVMGEQGKAMMGTATVAGVDRARLAAEQAVASPLLEGVDLSGARGVLVNITSSRSLRLSETREVMNTIKSYAADDATVIFGAVYDDAMGDAMRVTVVATGLGRAVKKQQAAPMTLLRTGTDNHPIAAQPVSYAAAPGATDYGALDTPAVWRSSRETAASHVQALQEKGVDTYDIPAFLRKQAD
14459	GC_00000375	Core	B203	382	28	28	1	1	0.993847	1	0.996914	PRJNA1167355:ACLHZI_02115	cell division protein FtsZ (ftsZ)	MEFEMLETETNGTIIKVVGIGGAGGNAVQHMINRGVQGVDFIVMNTDAQALNRSKAPSVIQLGKTGLGAGAKPDMGHAAAEEARERIADALRGAHMVFITAGMGGGTGTGAAPVVAQIAKEMGILTVGVVSKPFEFEGGKRMRVAEAGSQELESHVDSLIVVLNDKLFDVMGDDAEMDKCFQCADDVLHNAVAGIAEIINVDGLVNVDFEDVKTVMGEQGKAMMGTATVAGVDRARLAAEQAVASPLLEGVDLSGARGVLVNITSSRSLRLSETREVMNTIKSYAADDATVIFGAVYDDAMGDAMRVTVVATGLGRAVKKQQAAPMTLLRTGTDNHPIAAQPVSYAAAPGATDYGALDTPAVWRSSRETAASHVQALQEKGVDTYDIPAFLRKQAD
14460	GC_00000375	Core	B23	477	28	28	1	1	0.993847	1	0.996914	PRJNA1167355:ACOI01_02690	cell division protein FtsZ (ftsZ)	MEFEMLETETNGTIIKVVGIGGAGGNAVQHMINRGVQGVDFIVMNTDAQALNRSKAPSVIQLGKTGLGAGAKPDMGHAAAEEARERIADALRGAHMVFITAGMGGGTGTGAAPVVAQIAKEMGILTVGVVSKPFEFEGGKRMRVAEAGSQELESHVDSLIVVLNDKLFDVMGDDAEMDKCFQCADDVLHNAVAGIAEIINVDGLVNVDFEDVKTVMGEQGKAMMGTATVAGVDRARLAAEQAVASPLLEGVDLSGARGVLVNITSSRSLRLSETREVMNTIKSYAADDATVIFGAVYDDAMGDALRVTVVATGLGRAVKKQQAAPMTLLRTGTDNHPIAAQPVSYAAAPSATDYGALDTPAVWRSSRETAASHVQALQEKGVDTYDIPAFLRKQAD
14461	GC_00000375	Core	B29	363	28	28	1	1	0.993847	1	0.996914	PRJNA1167355:ACGS9F_02015	cell division protein FtsZ (ftsZ)	MEFEMLETETNGTIIKVVGVGGAGGNAVQHMINRGVQGVDFIVMNTDAQALNRSKAPSVIQLGKTGLGAGAKPDMGHAAAEEARERIADALRGAHMVFITAGMGGGTGTGAAPVVAQIAKEMGILTVGVVSKPFEFEGGKRMRIAEAGSQELESHVDSLIVVLNDKLFDVMGDDAEMDKCFQCADDVLHNAVAGIAEIINVDGLVNVDFEDVKTVMGEQGKAMMGTATVAGVDRARLAAEQAVASPLLEGVDLSGARGVLVNITSSRSLRLSETREVMNTIKSYAADDATVIFGAVYDDAMGDALRVTVVATGLGRVTKKQQAAPMTLLRTGTDNHPIAAQPVSYAAAPSATDYGALDTPAVWRSSRETAASHVQALQEKGVDTYDIPAFLRKQAD
14462	GC_00000375	Core	B3	934	28	28	1	1	0.993847	1	0.996914	PRJNA662973:IHE27_05355	cell division protein FtsZ (ftsZ)	MEFEMLETETNGTIIKVVGVGGAGGNAVQHMINRGVQGVDFIVMNTDAQALNRSKAPSVIQLGKTGLGAGAKPDMGHAAAEEARERIADALRGAHMVFITAGMGGGTGTGAAPVVAQIAKEMGILTVGVVSKPFEFEGGKRMRIAEAGSQELESHVDSLIVVLNDKLFDVMGDDAEMDKCFQCADDVLHNAVAGIAEIINVDGLVNVDFEDVKTVMGEQGKAMMGTATVAGVDRARLAAEQAVASPLLEGVDLSGARGVLVNITSSRSLRLSETREVMNTIKSYAADDATVIFGAVYDDAMGDALRVTVVATGLGRVAKKQQAAPMTLLRTGTDNHPIAAQPVSYAAAPSATDYGALDTPAVWRNSRETAASHVQALQEKGVDTYDIPAFLRKQAD
14463	GC_00000375	Core	B34	406	28	28	1	1	0.993847	1	0.996914	PRJNA1167355:ACGS9E_02260	cell division protein FtsZ (ftsZ)	MEFEMLETETNGTIIKVVGIGGAGGNAVQHMINRGVQGVDFIVMNTDAQALNRSKAPSVIQLGKTGLGAGAKPDMGHAAAEEARERIADALRGAHMVFITAGMGGGTGTGAAPVVAQIAKEMGILTVGVVSKPFEFEGGKRMRVAEAGSQELESHVDSLIVVLNDKLFDVMGDDAEMDKCFQCADDVLHNAVAGIAEIINVDGLVNVDFEDVKTVMGEQGKAMMGTATVAGVDRARLAAEQAVASPLLEGVDLSGARGVLVNITSSRSLRLSETREVMNTIKSYAADDATVIFGAVYDDAMGDAMRVTVVATGLGRAVKKQQAAPMTLLRTGTDNHPIAAQPVSYAAAPGATDYGALDTPAVWRSSRETAASHVQALQEKGVDTYDIPAFLRKQAD
14464	GC_00000375	Core	B46	329	28	28	1	1	0.993847	1	0.996914	PRJNA1167355:ACGS9B_01845	cell division protein FtsZ (ftsZ)	MEFEMLETETNGTIIKVVGIGGAGGNAVQHMINRGVQGVDFIVMNTDAQALNRSKAPSVIQLGKTGLGAGAKPDMGHAAAEEARERIADALRGAHMVFITAGMGGGTGTGAAPVVAQIAKEMGILTVGVVSKPFEFEGGKRMRVAEAGSQELESHVDSLIVVLNDKLFDVMGDDAEMDKCFQCADDVLHNAVAGIAEIINVDGLVNVDFEDVKTVMGEQGKAMMGTATVAGVDRARLAAEQAVASPLLEGVDLSGARGVLVNITSSRSLRLSETREVMNTIKSYAADDATVIFGAVYDDAMGDAMRVTVVATGLGRAVKKQQAAPMTLLRTGTDNHPIAAQPVSYAAAPGATDYGALDTPAVWRSSRETAASHVQALQEKGVDTYDIPAFLRKQAD
14465	GC_00000375	Core	B47	976	28	28	1	1	0.993847	1	0.996914	PRJNA662973:IHE31_05445	cell division protein FtsZ (ftsZ)	MEFEMLETETNGTIIKVVGIGGAGGNAVQHMINRGVQGVDFIVMNTDAQALNRSKAPSVIQLGKTGLGAGAKPDMGHAAAEEARERIADALRGAHMVFITAGMGGGTGTGAAPVVAQIAKEMGILTVGVVSKPFEFEGGKRMRVAEAGSQELESHVDSLIVVLNDKLFDVMGDDAEMDKCFQCADDVLHNAVAGIAEIINVDGLVNVDFEDVKTVMGEQGKAMMGTATVAGVDRARLAAEQAVASPLLEGVDLSGARGVLVNITSSRSLRLSETREVMNTIKSYAADDATVIFGAVYDDAMGDAMRVTVVATGLGRAVKKQQAAPMTLLRTGTDNHPIAAQPVSYAAAPGATDYGALDTPAVWRSSRETAASHVQALQEKGVDTYDIPAFLRKQAD
14466	GC_00000375	Core	B48	366	28	28	1	1	0.993847	1	0.996914	PRJNA1167355:ACGS9A_02025	cell division protein FtsZ (ftsZ)	MEFEMLETETNGTIIKVVGIGGAGGNAVQHMINRGVQGVDFIVMNTDAQALNRSKAPSVIQLGKTGLGAGAKPDMGHAAAEEARERIADALRGAHMVFITAGMGGGTGTGAAPVVAQIAKEMGILTVGVVSKPFEFEGGKRMRVAEAGSQELESHVDSLIVVLNDKLFDVMGDDAEMDKCFQCADDVLHNAVAGIAEIINVDGLVNVDFEDVKTVMGEQGKAMMGTATVAGVDRARLAAEQAVASPLLEGVDLSGARGVLVNITSSRSLRLSETREVMNTIKSYAADDATVIFGAVYDDAMGDALRVTVVATGLGRAVKKQQAAPMTLLRTGTDNHPIAAQPVSYAAAPSATDYGALDTPAVWRSSRETAASHVQALQEKGVDTYDIPAFLRKQAD
14467	GC_00000375	Core	B49	371	28	28	1	1	0.993847	1	0.996914	PRJNA662973:IHE32_02025	cell division protein FtsZ (ftsZ)	MEFEMLETETNGTIIKVVGIGGAGGNAVQHMINRGVQGVDFIVMNTDAQALNRSKAPSVIQLGKTGLGAGAKPDMGHAAAEEARERIADALRGAHMVFITAGMGGGTGTGAAPVVAQIAKEMGILTVGVVSKPFEFEGGKRMRVAEAGSQELESHVDSLIVVLNDKLFDVMGDDAEMDKCFQCADDVLHNAVAGIAEIINVDGLVNVDFEDVKTVMGEQGKAMMGTATVAGVDRARLAAEQAVASPLLEGVDLSGARGVLVNITSSRSLRLSETREVMNTIKSYAADDATVIFGAVYDDAMGDAMRVTVVATGLGRAVKKQQAAPMTLLRTGTDNHPIAAQPVSYAAAPGATDYGALDTPAVWRSSRETAASHVQALQEKGVDTYDIPAFLRKQAD
14468	GC_00000375	Core	B5	363	28	28	1	1	0.993847	1	0.996914	PRJNA662973:IHE28_02000	cell division protein FtsZ (ftsZ)	MEFEMLETETNGTIIKVVGVGGAGGNAVQHMINRGVQGVDFIVMNTDAQALNRSKAPSVIQLGKTGLGAGAKPDMGHAAAEEARERIADALRGAHMVFITAGMGGGTGTGAAPVVAQIAKEMGILTVGVVSKPFEFEGGKRMRIAEAGSQELESHVDSLIVVLNDKLFDVMGDDAEMDKCFQCADDVLHNAVAGIAEIINVDGLVNVDFEDVKTVMGEQGKAMMGTATVAGVDRARLAAEQAVASPLLEGVDLSGARGVLVNITSSRSLRLSETREVMNTIKSYAADDATVIFGAVYDDAMGDALRVTVVATGLGRVTKKQQAAPMTLLRTGTDNHPIAAQPVSYAAAPSATDYGALDTPAVWRSSRETAASHVQALQEKGVDTYDIPAFLRKQAD
14469	GC_00000375	Core	B50	374	28	28	1	1	0.993847	1	0.996914	PRJNA1167355:ACGS9I_02080	cell division protein FtsZ (ftsZ)	MEFEMLETETNGTIIKVVGIGGAGGNAVQHMINRGVQGVDFIVMNTDAQALNRSKAPSVIQLGKTGLGAGAKPDMGHAAAEEARERIADALRGAHMVFITAGMGGGTGTGAAPVVAQIAKEMGILTVGVVSKPFEFEGGKRMRVAEAGSQELESHVDSLIVVLNDKLFDVMGDDAEMDKCFQCADDVLHNAVAGIAEIINVDGLVNVDFEDVKTVMGEQGKAMMGTATVAGVDRARLAAEQAVASPLLEGVDLSGARGVLVNITSSRSLRLSETREVMNTIKSYAADDATVIFGAVYDDAMGDAMRVTVVATGLGRAVKKQQAAPMTLLRTGTDNHPIAAQPVSYAAAPGATDYGALDTPAVWRSSRETAASHVQALQEKGVDTYDIPAFLRKQAD
14470	GC_00000375	Core	B51	373	28	28	1	1	0.993847	1	0.996914	PRJNA1167355:ACGS9G_02040	cell division protein FtsZ (ftsZ)	MEFEMLETETNGTIIKVVGVGGAGGNAVQHMINRGVQGVDFIVMNTDAQALNRSKAPSVIQLGKTGLGAGAKPDMGHAAAEEARERIADALRGAHMVFITAGMGGGTGTGAAPVVAQIAKEMGILTVGVVSKPFEFEGGKRMRIAEAGSQELESHVDSLIVVLNDKLFDVMGDDAEMDKCFQCADDVLHNAVAGIAEIINVDGLVNVDFEDVKTVMGEQGKAMMGTATVAGVDRARLAAEQAVASPLLEGVDLSGARGVLVNITSSRSLRLSETREVMNTIKSYAADDATVIFGAVYDDAMGDALRVTVVATGLGRVAKKQQAAPMTLLRTGTDNHPIAAQPVSYAAAPSATDYGALDTPAVWRNSRETAASHVQALQEKGVDTYDIPAFLRKQAD
14471	GC_00000375	Core	B514	400	28	28	1	1	0.993847	1	0.996914	PRJNA1167355:ACLHZL_02230	cell division protein FtsZ (ftsZ)	MEFEMLETETNGTIIKVVGIGGAGGNAVQHMINRGVQGVDFIVMNTDAQALNRSKAPSVIQLGKTGLGAGAKPDMGHAAAEEARERIADALRGAHMVFITAGMGGGTGTGAAPVVAQIAKEMGILTVGVVSKPFEFEGGKRMRVAEAGSQELESHVDSLIVVLNDKLFDVMGDDAEMDKCFQCADDVLHNAVAGIAEIINVDGLVNVDFEDVKTVMGEQGKAMMGTATVAGVDRARLAAEQAVASPLLEGVDLSGARGVLVNITSSRSLRLSETREVMNTIKSYAADDATVIFGAVYDDAMGDAMRVTVVATGLGRAVKKQQAAPMTLLRTGTDNHPIAAQPVSYAAAPGATDYGALDTPAVWRSSRETAASHVQALQEKGVDTYDIPAFLRKQAD
14472	GC_00000375	Core	B52	381	28	28	1	1	0.993847	1	0.996914	PRJNA1167355:ACGS9C_02125	cell division protein FtsZ (ftsZ)	MEFEMLETETNGTIIKVVGIGGAGGNAVQHMINRGVQGVDFIVMNTDAQALNRSKAPSVIQLGKTGLGAGAKPDMGHAAAEEARERIADALRGAHMVFITAGMGGGTGTGAAPVVAQIAKEMGILTVGVVSKPFEFEGGKRMRVAEAGSQELESHVDSLIVVLNDKLFDVMGDDAEMDKCFQCADDVLHNAVAGIAEIINVDGLVNVDFEDVKTVMGEQGKAMMGTATVAGVDRARLAAEQAVASPLLEGVDLSGARGVLVNITSSRSLRLSETREVMNTIKSYAADDATVIFGAVYDDAMGDAMRVTVVATGLGRAVKKQQAAPMTLLRTGTDNHPIAAQPVSYAAAPGATDYGALDTPAVWRSSRETAASHVQALQEKGVDTYDIPAFLRKQAD
14473	GC_00000375	Core	B53	449	28	28	1	1	0.993847	1	0.996914	PRJNA1167355:ACGS89_02475	cell division protein FtsZ (ftsZ)	MEFEMLETETNGTIIKVVGVGGAGGNAVQHMINRGVQGVDFIVMNTDAQALNRSKAPSVIQLGKTGLGAGAKPDMGHAAAEEARERIADALRGAHMVFITAGMGGGTGTGAAPVVAQIAKEMGILTVGVVSKPFEFEGGKRMRIAEAGSQELESHVDSLIVVLNDKLFDVMGDDAEMDKCFQCADDVLHNAVAGIAEIINVDGLVNVDFEDVKTVMGEQGKAMMGTATVAGVDRARLAAEQAVASPLLEGVDLSGARGVLVNITSSRSLRLSETREVMNTIKSYAADDATVIFGAVYDDAMGDALRVTVVATGLGRVAKKQQAAPMTLLRTGTDNHPIAAQPVSYAAAPSATDYGALDTPAVWRNSRETAASHVQALQEKGVDTYDIPAFLRKQAD
14474	GC_00000375	Core	B55	373	28	28	1	1	0.993847	1	0.996914	PRJNA1167355:ACGS9H_02050	cell division protein FtsZ (ftsZ)	MEFEMLETETNGTIIKVVGIGGAGGNAVQHMINRGVQGVDFIVMNTDAQALNRSKAPSVIQLGKTGLGAGAKPDMGHAAAEEARERIADALRGAHMVFITAGMGGGTGTGAAPVVAQIAKEMGILTVGVVSKPFEFEGGKRMRVAEAGSQELESHVDSLIVVLNDKLFDVMGDDAEMDKCFQCADDVLHNAVAGIAEIINVDGLVNVDFEDVKTVMGEQGKAMMGTATVAGVDRARLAAEQAVASPLLEGVDLSGARGVLVNITSSRSLRLSETREVMNTIKSYAADDATVIFGAVYDDAMGDAMRVTVVATGLGRAVKKQQAAPMTLLRTGTDNHPIAAQPVSYAAAPGATDYSALDTPAVWRSSRETAASHVQALQEKGVDTYDIPAFLRKQAD
14475	GC_00000375	Core	B58	404	28	28	1	1	0.993847	1	0.996914	PRJNA1167355:ACOI02_02270	cell division protein FtsZ (ftsZ)	MEFEMLETETNGTIIKVVGIGGAGGNAVQHMINRGVQGVDFIVMNTDAQALNRSKAPSVIQLGKTGLGAGAKPDMGHAAAEEARERIADALRGAHMVFITAGMGGGTGTGAAPVVAQIAKEMGILTVGVVSKPFEFEGGKRMRVAEAGSQELESHVDSLIVVLNDKLFDVMGDDAEMDKCFQCADDVLHNAVAGIAEIINVDGLVNVDFEDVKTVMGEQGKAMMGTATVAGVDRARLAAEQAVASPLLEGVDLSGARGVLVNITSSRSLRLSETREVMNTIKSYAADDATVIFGAVYDDAMGDAMRVTVVATGLGRAVKKQQAAPMTLLRTGTDNHPIAAQPVSYAAAPGATDYGALDTPAVWRSSRETAASHVQALQEKGVDTYDIPAFLRKQAD
14476	GC_00000375	Core	B60	411	28	28	1	1	0.993847	1	0.996914	PRJNA662973:IHE33_02290	cell division protein FtsZ (ftsZ)	MEFEMLETETNGTIIKVVGVGGAGGNAVQHMINRGVQGVDFIVMNTDAQALNRSKAPSVIQLGKTGLGAGAKPDMGHAAAEEARERIADALRGAHMVFITAGMGGGTGTGAAPVVAQIAKEMGILTVGVVSKPFEFEGGKRMRIAEAGSQELESHVDSLIVVLNDKLFDVMGDDAEMDKCFQCADDVLHNAVAGIAEIINVDGLVNVDFEDVKTVMGEQGKAMMGTATVAGVDRARLAAEQAVASPLLEGVDLSGARGVLVNITSSRSLRLSETREVMNTIKSYAADDATVIFGAVYDDAMGDALRVTVVATGLGRVAKKQQAAPMTLLRTGTDNHPIAAQPVSYAAAPSATDYGALDTPAVWRNSRETAASHVQALQEKGVDTYDIPAFLRKQAD
14477	GC_00000375	Core	B62	381	28	28	1	1	0.993847	1	0.996914	PRJNA1167355:ACLZ5L_02110	cell division protein FtsZ (ftsZ)	MEFEMLETETNGTIIKVVGIGGAGGNAVQHMINRGVQGVDFIVMNTDAQALNRSKAPSVIQLGKTGLGAGAKPDMGHAAAEEARERIADALRGAHMVFITAGMGGGTGTGAAPVVAQIAKEMGILTVGVVSKPFEFEGGKRMRVAEAGSQELESHVDSLIVVLNDKLFDVMGDDAEMDKCFQCADDVLHNAVAGIAEIINVDGLVNVDFEDVKTVMGEQGKAMMGTATVAGVDRARLAAEQAVASPLLEGVDLSGARGVLVNITSSRSLRLSETREVMNTIKSYAADDATVIFGAVYDDAMGDAMRVTVVATGLGRAVKKQQAAPMTLLRTGTDNHPIAAQPVSYAAAPGATDYGALDTPAVWRSSRETAASHVQALQEKGVDTYDIPAFLRKQAD
14478	GC_00000375	Core	B75	370	28	28	1	1	0.993847	1	0.996914	PRJNA1167355:ACGS9D_02095	cell division protein FtsZ (ftsZ)	MEFEMLETETNGTIIKVVGVGGAGGNAVQHMINRGVQGVDFIVMNTDAQALNRSKAPSVIQLGKTGLGAGAKPDMGHAAAEEARERIADALRGAHMVFITAGMGGGTGTGAAPVVAQIAKEMGILTVGVVSKPFEFEGGKRMRIAEAGSQELESHVNSLIVVLNDKLFDVMGDDAEMDKCFQCADDVLHNAVAGIAEIINVDGLVNVDFEDVKTVMGEQGKAMMGTATVAGVNRARLAAEQAVASPLLEGVDLSGARGVLVNITSSRSLRLSETREVMNTIKSYAADDATVIFGAVYDDAMGDALRVTVVATGLGRVAKKQQAAPMTLLRTGTDNHPIAAQPVSYAAAPSATDYGALDTPAVWRNSRETAASHVQALQEKGVDTYDIPAFLRKQAD
14479	GC_00000375	Core	B8	375	28	28	1	1	0.993847	1	0.996914	PRJNA1167355:ACGS88_02075	cell division protein FtsZ (ftsZ)	MEFEMLETETNGTIIKVVGVGGAGGNAVQHMINRGVQGVDFIVMNTDAQALNRSKAPSVIQLGKSGLGAGAKPDMGHAAAEEARERIADALRGAHMVFITAGMGGGTGTGAAPVVAQIAKEMGILTVGVVSKPFEFEGGKRMRIAESGSQELESHVDSLIVVLNDKLFDVMGDDAEMDKCFQCADDVLHNAVAGIAEIINVDGLVNVDFEDVKTVMGEQGKAMMGTATVAGVDRARLAAEQAVASPLLEGVDLSGARGVLVNITSSRSLRLSETREVMNTIKSYAAEDATVIFGAVYDDAMGDALRVTVVATGLGRAAKKQQAAPMTLLRTGTDNHPIAAQPLSYATTPSATDYGALDTPAVWRSSRETAASHVQALQEKGVDTYDIPAFLRKQAD
14480	GC_00000375	Core	B82	419	28	28	1	1	0.993847	1	0.996914	PRJNA1167355:ACOI00_02310	cell division protein FtsZ (ftsZ)	MEFEMLETETNGTIIKVVGIGGAGGNAVQHMINRGVQGVDFIVTNTDAQALNRSKAPSVIQLGKTGLGAGAKPDMGHAAAEEARERIADALRGAHMVFITAGMGGGTGTGAAPVVAQIAKEMGILTVGVVSKPFEFEGGKRMRVAEAGSQELESHVDSLIVVLNDKLFDVMGDDAEMDKCFQCADDVLHNAVAGIAEIINVDGLVNVDFEDVKTVMGEQGKAMMGTATVAGVDRARLAAEQAVASPLLEGVDLSGARGVLVNITSSRSLRLSETREVMNTIKSYAADDATVIFGAVYDDAMGDAMRVTVVATGLGRAVKKQQAAPMTLLRTGTDNHPIAAQPVSYAAAPGATDYSALDTPAVWRSSRETAASHVQALQEKGVDTYDIPAFLRKQAD
14481	GC_00000376	Core	B1	1062	28	28	1	1	0.969217	1	0.984368	PRJNA1167355:ACOALE_06185	cell division protein FtsL (ftsL)	MSRLNIFLLLVVLGCALSVVNATNRQREVFIDLQRAQSQEHQLQLDYAQLQYQQGALSKTSRIERMATADLKMQPVVPGRTQYLSVDPASVPADTPPASDAGAGASGSASPGTTAGAAR
14482	GC_00000376	Core	B10	370	28	28	1	1	0.969217	1	0.984368	PRJNA1167355:ACLHZK_02055	cell division protein FtsL (ftsL)	MSRLNIFLLLVVLGCALSVVNATNRQREVFIDLQRAQSQEHQLQLDYAQLQYQQGALSKTSRIERMATADLKMQPVVPGRTQYLSVDPASVPADTPPASDAGAGASGSASPGTTAGAAR
14483	GC_00000376	Core	B12	2459	28	28	1	1	0.969217	1	0.984368	PRJNA662973:IHE29_13620	cell division protein FtsL (ftsL)	MSRLNIFLLLVVLGCALSVVNATNRQREVFIDLQRAQSQEHQLQLDYAQLQYQQGALSKTSRIERMATADLKMQPVVPGRTQYLSVDPASVPADTPPASDAGAGASGSASPGTTAGAAR
14484	GC_00000376	Core	B13	1915	28	28	1	1	0.969217	1	0.984368	PRJNA1004678:RA167_10640	cell division protein FtsL (ftsL)	MSRLNIVLLIVVLGCALSVVNATNRQREVFIDLQRAQSQEHQLQLDYAQLQYQQSALSKTSRIERIATADLKMQPVVPGRTQYVSVDPASVPADTPPASDVGVGASGSASPSTTVGVAR
14485	GC_00000376	Core	B14	397	28	28	1	1	0.969217	1	0.984368	PRJNA1004678:RA166_02200	cell division protein FtsL (ftsL)	MSRLNIVLLIVVLGCALSVVNATNRQREVFIDLQRAQSQEHQLQLDYAQLQYQQSALSKTSRIERIATADLKMQPVVPGRTQYVSVDPASVPADTPPASDVGGGASGSASPSTTAGVTR
14486	GC_00000376	Core	B2	390	28	28	1	1	0.969217	1	0.984368	PRJNA1167355:ACLHZJ_02180	cell division protein FtsL (ftsL)	MSRLNIFLLLVVLGCALSVVNATNRQREVFIDLQRAQSQEHQLQLDYAQLQYQQGALSKTSRIERMATADLKMQPVVPGRTQYLSVDPASVPADTPPASDAGAGASGSASPGTTAGAAR
14487	GC_00000376	Core	B203	370	28	28	1	1	0.969217	1	0.984368	PRJNA1167355:ACLHZI_02055	cell division protein FtsL (ftsL)	MSRLNIFLLLVVLGCALSVVNATNRQREVFIDLQRAQSQEHQLQLDYAQLQYQQGALSKTSRIERMATADLKMQPVVPGRTQYLSVDPASVPADTPPASDAGAGASGSASPGTTAGAAR
14488	GC_00000376	Core	B23	465	28	28	1	1	0.969217	1	0.984368	PRJNA1167355:ACOI01_02630	cell division protein FtsL (ftsL)	MSRLNIFLLLVVLGCALSVVNATNRQREVFIDLQRAQSQEHQLQLDYAQLQYQQGALSKTSRIERIATADLKMQPVVPGRTQYLSVDPASVPADTPPASDAGAGASGSASPGTTAGAAR
14489	GC_00000376	Core	B29	351	28	28	1	1	0.969217	1	0.984368	PRJNA1167355:ACGS9F_01955	cell division protein FtsL (ftsL)	MSRLNIFLLIVVLGCALSVVNATNRQREVFIDLQRAQSQEHQLQLDYAQLQYQQSALSKTSRIERIATADLKMQPVVPGRTQYVSVDPASVPADTPPASDVGARASGSASPGATAGVAR
14490	GC_00000376	Core	B3	922	28	28	1	1	0.969217	1	0.984368	PRJNA662973:IHE27_05295	cell division protein FtsL (ftsL)	MSRLNIVLLIVVLGCALSVVNATNRQREVFIDLQRAQSQEHQLQLDYAQLQYQQSALSKTSRIERIATADLKMQPVVPGRTQYVSVDPASVPADTPPASDVGGGASGSASPSTTAGVTR
14491	GC_00000376	Core	B34	394	28	28	1	1	0.969217	1	0.984368	PRJNA1167355:ACGS9E_02200	cell division protein FtsL (ftsL)	MSRLNIFLLLVVLGCALSVVNATNRQREVFIDLQRAQSQEHQLQLDYAQLQYQQGALSKTSRIERMATADLKMQPVVPGRTQYLSVDPASVPADTPPASDAGAGASGSASPGTTAGAAR
14492	GC_00000376	Core	B46	317	28	28	1	1	0.969217	1	0.984368	PRJNA1167355:ACGS9B_01785	cell division protein FtsL (ftsL)	MSRLNIFLLIVVLGCALSVVNATNRQREVFIDLQRAQSQEHQLQLDYAQLQYQQGALSKTSRIERIATADLKMQPVVPGRTQYLSVDPASVPADTPPASGAGAGASDSASLGTTAGAAR
14493	GC_00000376	Core	B47	964	28	28	1	1	0.969217	1	0.984368	PRJNA662973:IHE31_05385	cell division protein FtsL (ftsL)	MSRLNIFLLLVVLGCALSVVNATNRQREVFIDLQRAQSQEHQLQLDYAQLQYQQGALSKTSRIERMATADLKMQPVVPGRTQYLSVDPASVPADTPPASDAGAGASGSASPGTTAGAAR
14494	GC_00000376	Core	B48	354	28	28	1	1	0.969217	1	0.984368	PRJNA1167355:ACGS9A_01965	cell division protein FtsL (ftsL)	MSRLNIFLLLVVLGCALSVVNATNRQREVFIDLQRAQSQEHQLQLDYAQLQYQQGALSKTSRIERIATADLKMQPVVPGRTQYLSVDPASVPADTPPASDAGAGASGSASPGTTAGAAR
14495	GC_00000376	Core	B49	359	28	28	1	1	0.969217	1	0.984368	PRJNA662973:IHE32_01965	cell division protein FtsL (ftsL)	MSRLNIFLLLVVLGCALSVVNATNRQREVFIDLQRAQSQEHQLQLDYAQLQYQQGALSKTSRIERMATADLKMQPVVPGRTQYLSVDPASVPADTPPASDAGAGASGSASPGTTAGAAR
14496	GC_00000376	Core	B5	351	28	28	1	1	0.969217	1	0.984368	PRJNA662973:IHE28_01940	cell division protein FtsL (ftsL)	MSRLNIFLLIVVLGCALSVVNATNRQREVFIDLQRAQSQEHQLQLDYAQLQYQQSALSKTSRIERIATADLKMQPVVPGRTQYVSVDPASVPADTPPASDVGARASGSASPGATAGVAR
14497	GC_00000376	Core	B50	362	28	28	1	1	0.969217	1	0.984368	PRJNA1167355:ACGS9I_02020	cell division protein FtsL (ftsL)	MSRLNIFLLLVVLGCALSVVNATNRQREVFIDLQRAQSQEHQLQLDYAQLQYQQGALSKTSRIERMATADLKMQPVVPGRTQYLSVDPASVPADTPPASDAGAGASGSASPGTTAGAAR
14498	GC_00000376	Core	B51	361	28	28	1	1	0.969217	1	0.984368	PRJNA1167355:ACGS9G_01980	cell division protein FtsL (ftsL)	MSRLNIVLLIVVLGCALSVVNATNRQREVFIDLQRAQSQEHQLQLDYAQLQYQQSALSKTSRIERIATADLKMQPVVPGRTQYVSVDPASVPADTPPASDVGGGASGSASPSTTAGVTR
14499	GC_00000376	Core	B514	388	28	28	1	1	0.969217	1	0.984368	PRJNA1167355:ACLHZL_02170	cell division protein FtsL (ftsL)	MSRLNIFLLLVVLGCALSVVNATNRQREVFIDLQRAQSQEHQLQLDYAQLQYQQGALSKTSRIERMATADLKMQPVVPGRTQYLSVDPASVPADTPPASDAGAGASGSASPGTTAGAAR
14500	GC_00000376	Core	B52	369	28	28	1	1	0.969217	1	0.984368	PRJNA1167355:ACGS9C_02065	cell division protein FtsL (ftsL)	MSRLNIFLLLVVLGCALSVVNATNRQREVFIDLQRAQSQEHQLQLDYAQLQYQQGALSKTSRIERMATADLKMQPVVPGRTQYLSVDPASVPADTPPASDAGAGASGSASPGTTAGAAR
14501	GC_00000376	Core	B53	437	28	28	1	1	0.969217	1	0.984368	PRJNA1167355:ACGS89_02415	cell division protein FtsL (ftsL)	MSRLNIFLLIVVLGCALSVVNATNRQREVFIDLQRAQSQEHQLQLDYAQLQYQQSALSKTSRIERIATADLKMQPVVPGRTQYLSVDLASVPADTPPASDVGAGASGSASPSTTAGVAR
14502	GC_00000376	Core	B55	361	28	28	1	1	0.969217	1	0.984368	PRJNA1167355:ACGS9H_01990	cell division protein FtsL (ftsL)	MSRLNIFLLLVVLGCALSVVNATNRQREVFIDLQRAQSQEHQLQLDYAQLQYQQGALSKTSRIERMATADLKMQPVVPGRTQYLSVDPASVPADTPPASDAGAGASGSASPGTTAGAAR
14503	GC_00000376	Core	B58	392	28	28	1	1	0.969217	1	0.984368	PRJNA1167355:ACOI02_02210	cell division protein FtsL (ftsL)	MSRLNIFLLLVVLGCALSVVNATNRQREVFIDLQRAQSQEHQLQLDYAQLQYQQGALSKTSRIERMATADLKMQPVVPGRTQYLSVDPASVPADTPPASDAGAGASGSASPGTTAGAAR
14504	GC_00000376	Core	B60	399	28	28	1	1	0.969217	1	0.984368	PRJNA662973:IHE33_02230	cell division protein FtsL (ftsL)	MSRLNIFLLIVVLGCALSVVNATNRQREVFIDLQRAQSQEHQLQLDYAQLQYQQSALSKTSRIERIATADLKMQPVVPGRTQYLSVDLASVPADTPPASDVGAGASGSASPSTTAGVAR
14505	GC_00000376	Core	B62	369	28	28	1	1	0.969217	1	0.984368	PRJNA1167355:ACLZ5L_02050	cell division protein FtsL (ftsL)	MSRLNIFLLLVVLGCALSVVNATNRQREVFIDLQRAQSQEHQLQLDYAQLQYQQGALSKTSRIERMATADLKMQPVVPGRTQYLSVDPASVPADTPPASDAGAGASGSASPGTTAGAAR
14506	GC_00000376	Core	B75	358	28	28	1	1	0.969217	1	0.984368	PRJNA1167355:ACGS9D_02035	cell division protein FtsL (ftsL)	MSRLNIFLLIVVLGCALSVVNATNRQREVFIDLQRAQSQEHQLQLDYAQLQYQQSALSKTSRIERIATADLKMQPVVPGRTQYLSVDLASVPADTPPASDVGAGASGSASPSTTAGVAR
14507	GC_00000376	Core	B8	363	28	28	1	1	0.969217	1	0.984368	PRJNA1167355:ACGS88_02015	cell division protein FtsL (ftsL)	MSRLNIFLLIVVLGCALSVVNATNRQREVFIDLQRAQSQEHQLQLDYAQLQYQQSALSKTSRIERIATADLKMQPVVPGRTQYLSVDPASVPADMPPASDARAGASSSASSGTMTRATR
14508	GC_00000376	Core	B82	407	28	28	1	1	0.969217	1	0.984368	PRJNA1167355:ACOI00_02250	cell division protein FtsL (ftsL)	MSRLNIFLLIVVLGCALSVVNATNRQREVFIDLQRAQSQEHQLQLDYAQLQYQQGALSKTSRIERIATADLKMQPVVPGRTQYMSVDPASVPADTPPASEAGAGASGSASLGTTAGAAR
14509	GC_00000377	Core	B1	760	28	28	1	1	0.989801	1	0.994874	PRJNA1167355:ACOALE_04465	MarR family winged helix-turn-helix transcriptional regulator	MSEGVYGDRVTGRITHGLLRLSTAMRSQAWGWAEGAGLTPTQGEILVLLMQRKGPMRLGEIARETALTPATTSDAVSTLESKGLVEKRRALDDGRALAVRLSARGKTAAKKALQWPDFIGHALGVLRPEEQSHFYRSLLKMIWQMQEKDHIPRHRMCVSCTHFGPSKTPKKTPHRCELLDLSMGDTDLRLDCSVFEEADVPTQKRTWKIFSQAA
14510	GC_00000377	Core	B10	87	28	28	1	1	0.989801	1	0.994874	PRJNA1167355:ACLHZK_00480	MarR family winged helix-turn-helix transcriptional regulator	MSEGVYGDRVTGRITHGLLRLSTAMRSQAWGWAEGAGLTPTQGEILVLLMQRKGPMRLGEIARETALTPATTSDAVSTLESKGLVEKRRALDDGRALAVRLSARGKTAAKKALQWPDFIGHALGVLRPEEQSHFYRSLLKMIWQMQEKDHIPRHRMCVSCTHFGPSKTPKKTPHRCELLDLSMGDTDLRLDCSVFEEADVPTQKRTWKIFSQAA
14511	GC_00000377	Core	B12	620	28	28	1	1	0.989801	1	0.994874	PRJNA662973:IHE29_03570	winged helix-turn-helix transcriptional regulator	MSEGVYGDRVTGRITHGLLRLSTAMRSQAWGWAEGAGLTPTQGEILVLLMQRKGPMRLGEIARETALTPATTSDAVSTLESKGLVEKRRALDDGRALAVRLSARGKTAAKKALQWPDFIGHALGVLRPEEQSHFYRSLLKMIWQMQEKDHIPRHRMCVSCTHFGPSKTPKKTPHRCELLDLSMGDTDLRLDCSVFEEADVPTQKRTWKIFSQAA
14512	GC_00000377	Core	B13	85	28	28	1	1	0.989801	1	0.994874	PRJNA1004678:RA167_00450	MarR family winged helix-turn-helix transcriptional regulator	MSEGVYGDRVTGRITHGLLRLSTAMRSQAWGWAEGVGLTPTQGEILVLLMQRKGPMRLGEIARETALTPATTSDAVSTLESKGLVEKRRALDDGRALAVRLSARGKTAAKKALQWPDFIGHALSVLRTEEQSHFYRSLLKMIWQMQEKDHIPRHRMCVSCTHFVPSKTPKKTPHRCELLDLSMGDTDLRLDCSVFEEADVPTQKRTWKIFSQAV
14513	GC_00000377	Core	B14	83	28	28	1	1	0.989801	1	0.994874	PRJNA1004678:RA166_00440	MarR family winged helix-turn-helix transcriptional regulator	MSEGVYGDRVTGRITHGLLRLSTAMRSQAWGWAEGVGLTPTQGEILVLLMQRKGPMRLGEIARETALTPATTSDAVSTLESKGLVEKRRALDDGRALAVRLSARGKTAAKKALQWPDFIGHALSVLRTEEQSHFYRSLLKMIWQMQEKDHIPRHRMCVSCTHFVPSKTPKKTPHRCELLDLSMGDTDLRLDCSVFEEADVPTQKRTWKIFSQAV
14514	GC_00000377	Core	B2	87	28	28	1	1	0.989801	1	0.994874	PRJNA1167355:ACLHZJ_00470	MarR family winged helix-turn-helix transcriptional regulator	MSEGVYGDRVTGRITHGLLRLSTAMRSQAWGWAEGAGLTPTQGEILVLLMQRKGPMRLGEIARETALTPATTSDAVSTLESKGLVEKRRALDDGRALAVRLSARGKTAAKKALQWPDFIGHALGVLRPEEQSHFYRSLLKMIWQMQEKDHIPRHRMCVSCTHFGPSKTPKKTPHRCELLDLSMGDTDLRLDCSVFEEADVPTQKRTWKIFSQAA
14515	GC_00000377	Core	B203	87	28	28	1	1	0.989801	1	0.994874	PRJNA1167355:ACLHZI_00480	MarR family winged helix-turn-helix transcriptional regulator	MSEGVYGDRVTGRITHGLLRLSTAMRSQAWGWAEGAGLTPTQGEILVLLMQRKGPMRLGEIARETALTPATTSDAVSTLESKGLVEKRRALDDGRALAVRLSARGKTAAKKALQWPDFIGHALGVLRPEEQSHFYRSLLKMIWQMQEKDHIPRHRMCVSCTHFGPSKTPKKTPHRCELLDLSMGDTDLRLDCSVFEEADVPTQKRTWKIFSQAA
14516	GC_00000377	Core	B23	87	28	28	1	1	0.989801	1	0.994874	PRJNA1167355:ACOI01_00465	MarR family winged helix-turn-helix transcriptional regulator	MSEGVYGDRVTGRITHGLLRLSTAMRSQAWGWAEGAGLTPTQGEILVLLMQRKGPMRLGEIARETALTPATTSDAVSTLESKGLVEKRRALDDGRALAVRLSARGKTAAKKALQWPDFIGHALGVLRTEEQSHFYRSLLKMIWQMQEKDHIPRHRMCVSCTHFVPSKTPKKTSHRCELLDLSMSDTDLRLDCSVFEEADVPTQKRTWKIFSQAA
14517	GC_00000377	Core	B29	86	28	28	1	1	0.989801	1	0.994874	PRJNA1167355:ACGS9F_00450	MarR family winged helix-turn-helix transcriptional regulator	MSEGVYGDRVTGRITHGLLRLSTAMRSQAWGWAEGVGLTPTQGEILVLLMQRKGPMRLGEIARETALTPATTSDAVSTLESKGLVEKRRALDDGRALAVRLSARGKTAAKKALQWPDFIGHALSVLRTEEQSHFYRSLLKMIWQMQEKDHIPRHRMCVSCTHFVPSKTPKKTPHRCELLDLSMGDTDLRLDCSVFEEADVPTQKRTWKIFSQAA
14518	GC_00000377	Core	B3	646	28	28	1	1	0.989801	1	0.994874	PRJNA662973:IHE27_03795	winged helix-turn-helix transcriptional regulator	MSEGVYGDRVTGRITHGLLRLSTAMRSQAWGWAEGVGLTPTQGEILVLLMQRKGPMRLGEIARETALTPATTSDAVSTLESKGLVEKRRALDDGRALAVRLSARGKTAAKKALQWPDFIGHALSVLRTEEQSHFYRSLLKMIWQMQEKDHIPRHRMCVSCTHFVPSKTPKKTPHRCELLDLSMGDTDLRLDCSVFEEADVPTQKRTWKIFSQAV
14519	GC_00000377	Core	B34	86	28	28	1	1	0.989801	1	0.994874	PRJNA1167355:ACGS9E_00480	MarR family winged helix-turn-helix transcriptional regulator	MSEGVYGDRVTGRITHGLLRLSTAMRSQAWGWAEGAGLTPTQGEILVLLMQRKGPMRLGEIARETALTPATTSDAVSTLESKGLVEKRRALDDGRALAVRLSARGKTAAKKALQWPDFIGHALGVLRPEEQSHFYRSLLKMIWQMQEKDHIPRHRMCVSCTHFGPSKTPKKTPHRCELLDLSMGDTDLRLDCSVFEEADVPTQKRTWKIFSQAA
14520	GC_00000377	Core	B46	50	28	28	1	1	0.989801	1	0.994874	PRJNA1167355:ACGS9B_00265	MarR family winged helix-turn-helix transcriptional regulator	MSEGVYGDRVTGRITHGLLRLSTAMRSQAWGWAEGAGLTPTQGEILVLLMQRKGPMRLGEIARETALTPATTSDAVSTLESKGLVEKRRALDDGRALAVRLSARGKTAAKKALQWPDFIGHALGVLRTEEQSHFYRSLLKMIWQMQEKDHIPRHRMCVSCTHFVPSKTPKKTPHRCELLDLSMGDTDLRLDCSVFEEADVPTQKRTWKIFSQAA
14521	GC_00000377	Core	B47	634	28	28	1	1	0.989801	1	0.994874	PRJNA662973:IHE31_03575	winged helix-turn-helix transcriptional regulator	MSEGVYGDRVTGRITHGLLRLSTAMRSQAWGWAEGAGLTPTQGEILVLLMQRKGPMRLGEIARETALTPATTSDAVSTLESKGLVEKRRALDDGRALAVRLSARGKTAAKKALQWPDFIGHALGVLRPEEQSHFYRSLLKMIWQMQEKDHIPRHRMCVSCTHFGPSKTPKKTPHRCELLDLSMGDTDLRLDCSVFEEADVPTQKRTWKIFSQAA
14522	GC_00000377	Core	B48	86	28	28	1	1	0.989801	1	0.994874	PRJNA1167355:ACGS9A_00470	MarR family winged helix-turn-helix transcriptional regulator	MSEGVYGDRVTGRITHGLLRLSTAMRSQAWGWAEGAGLTPTQGEILVLLMQRKGPMRLGEIARETALTPATTSDAVSTLESKGLVEKRRALDDGRALAVRLSARGKTAAKKALQWPDFIGHALGVLRTEEQSHFYRSLLKMIWQMQEKDHIPRHRMCVSCTHFVPSKTPKKTSHRCELLDLSMSDTDLRLDCSVFEEADVPTQKRTWKIFSQAA
14523	GC_00000377	Core	B49	85	28	28	1	1	0.989801	1	0.994874	PRJNA662973:IHE32_00450	winged helix-turn-helix transcriptional regulator	MSEGVYGDRVTGRITHGLLRLSTAMRSQAWGWAEGAGLTPTQGEILVLLMQRKGPMRLGEIARETALTPATTSDAVSTLESKGLVEKRRALDDGRALAVRLSARGKTAAKKALQWPDFIGHALGVLRPEEQSHFYRSLLKMIWQMQEKDHIPRHRMCVSCTHFGPSKTPKKTPHRCELLDLSMGDTDLRLDCSVFEEADVPTQKRTWKIFSQAA
14524	GC_00000377	Core	B5	83	28	28	1	1	0.989801	1	0.994874	PRJNA662973:IHE28_00445	winged helix-turn-helix transcriptional regulator	MSEGVYGDRVTGRITHGLLRLSTAMRSQAWGWAEGVGLTPTQGEILVLLMQRKGPMRLGEIARETALTPATTSDAVSTLESKGLVEKRRALDDGRALAVRLSARGKTAAKKALQWPDFIGHALSVLRTEEQSHFYRSLLKMIWQMQEKDHIPRHRMCVSCTHFVPSKTPKKTPHRCELLDLSMGDTDLRLDCSVFEEADVPTQKRTWKIFSQAA
14525	GC_00000377	Core	B50	87	28	28	1	1	0.989801	1	0.994874	PRJNA1167355:ACGS9I_00470	MarR family winged helix-turn-helix transcriptional regulator	MSEGVYGDRVTGRITHGLLRLSTAMRSQAWGWAEGAGLTPTQGEILVLLMQRKGPMRLGEIARETALTPATTSDAVSTLESKGLVEKRRALDDGRALAVRLSARGKTAAKKALQWPDFIGHALGVLRPEEQSHFYRSLLKMIWQMQEKDHIPRHRMCVSCTHFGPSKTPKKTPHRCELLDLSMGDTDLRLDCSVFEEADVPTQKRTWKIFSQAA
14526	GC_00000377	Core	B51	84	28	28	1	1	0.989801	1	0.994874	PRJNA1167355:ACGS9G_00440	MarR family winged helix-turn-helix transcriptional regulator	MSEGVYGDRVTGRITHGLLRLSTAMRSQAWGWAEGVGLTPTQGEILVLLMQRKGPMRLGEIARETALTPATTSDAVSTLESKGLVEKRRALDDGRALAVRLSARGKTAAKKALQWPDFIGHALSVLRTEEQSHFYRSLLKMIWQMQEKDHIPRHRMCVSCTHFVPSKTPKKTPHRCELLDLSMGDTDLRLDCSVFEEADVPTQKRTWKIFSQAV
14527	GC_00000377	Core	B514	87	28	28	1	1	0.989801	1	0.994874	PRJNA1167355:ACLHZL_00470	MarR family winged helix-turn-helix transcriptional regulator	MSEGVYGDRVTGRITHGLLRLSTAMRSQAWGWAEGAGLTPTQGEILVLLMQRKGPMRLGEIARETALTPATTSDAVSTLESKGLVEKRRALDDGRALAVRLSARGKTAAKKALQWPDFIGHALGVLRPEEQSHFYRSLLKMIWQMQEKDHIPRHRMCVSCTHFGPSKTPKKTPHRCELLDLSMGDTDLRLDCSVFEEADVPTQKRTWKIFSQAA
14528	GC_00000377	Core	B52	83	28	28	1	1	0.989801	1	0.994874	PRJNA1167355:ACGS9C_00475	MarR family winged helix-turn-helix transcriptional regulator	MSEGVYGDRVTGRITHGLLRLSTAMRSQAWGWAEGAGLTPTQGEILVLLMQRKGPMRLGEIARETALTPATTSDAVSTLESKGLVEKRRALDDGRALAVRLSARGKTAAKKALQWPDFIGHALGVLRPEEQSHFYRSLLKMIWQMQEKDHIPRHRMCVSCTHFGPSKTPKKTPHRCELLDLSMGDTDLRLDCSVFEEADVPTQKRTWKIFSQAA
14529	GC_00000377	Core	B53	82	28	28	1	1	0.989801	1	0.994874	PRJNA1167355:ACGS89_00425	MarR family winged helix-turn-helix transcriptional regulator	MSEGVYGDRVTGRITHGLLRLSTAMRSQAWGWAEGVGLTPTQGEILVLLMQRKGPMRLGEIARETALTPATTSDAVSTLESKGLVEKRRALDDGRALAVRLSARGKTAAKKALQWPDFIGHALSVLRTEEQSHFYRSLLKMIWQMQEKDHIPRHRMCVSCTHFVPSKTPKKTPHRCELLDLSMGDTDLRLDCSVFEEADVPTQKRTWKIFSQAA
14530	GC_00000377	Core	B55	87	28	28	1	1	0.989801	1	0.994874	PRJNA1167355:ACGS9H_00475	MarR family winged helix-turn-helix transcriptional regulator	MSEGVYGDRVTGRITHGLLRLSTAMRSQAWGWAEGAGLTPTQGEILVLLMQRKGPMRLGEIARETALTPATTSDAVSTLESKGLVEKRRALDDGRALAVRLSARGKTAAKKALQWPDFIGHALGVLRPEEQSHFYRSLLKMIWQMQEKDHIPRHRMCVSCTHFGPSKTPKKTPHRCELLDLSMGDTDLRLDCSVFEEADVPTQKRTWKIFSQAA
14531	GC_00000377	Core	B58	88	28	28	1	1	0.989801	1	0.994874	PRJNA1167355:ACOI02_00500	MarR family winged helix-turn-helix transcriptional regulator	MSEGVYGDRVTGRITHGLLRLSTAMRSQAWGWAEGAGLTPTQGEILVLLMQRKGPMRLGEIARETALTPATTSDAVSTLESKGLVEKRRALDDGRALAVRLSARGKTAAKKALQWPDFIGHALGVLRPEEQSHFYRSLLKMIWQMQEKDHIPRHRMCVSCTHFGPSKTPKKTPHRCELLDLSMGDTDLRLDCSVFEEADVPTQKRTWKIFSQAA
14532	GC_00000377	Core	B60	79	28	28	1	1	0.989801	1	0.994874	PRJNA662973:IHE33_00420	winged helix-turn-helix transcriptional regulator	MSEGVYGDRVTGRITHGLLRLSTAMRSQAWGWAEGVGLTPTQGEILVLLMQRKGPMRLGEIARETALTPATTSDAVSTLESKGLVEKRRALDDGRALAVRLSARGKTAAKKALQWPDFIGHALSVLRTEEQSHFYRSLLKMIWQMQEKDHIPRHRMCVSCTHFVPSKTPKKTPHRCELLDLSMGDTDLRLDCSVFEEADVPTQKRTWKIFSQAA
14533	GC_00000377	Core	B62	87	28	28	1	1	0.989801	1	0.994874	PRJNA1167355:ACLZ5L_00480	MarR family winged helix-turn-helix transcriptional regulator	MSEGVYGDRVTGRITHGLLRLSTAMRSQAWGWAEGAGLTPTQGEILVLLMQRKGPMRLGEIARETALTPATTSDAVSTLESKGLVEKRRALDDGRALAVRLSARGKTAAKKALQWPDFIGHALGVLRPEEQSHFYRSLLKMIWQMQEKDHIPRHRMCVSCTHFGPSKTPKKTPHRCELLDLSMGDTDLRLDCSVFEEADVPTQKRTWKIFSQAA
14534	GC_00000377	Core	B75	84	28	28	1	1	0.989801	1	0.994874	PRJNA1167355:ACGS9D_00435	MarR family winged helix-turn-helix transcriptional regulator	MSEGVYGDRVTGRITHGLLRLSTAMRSQAWGWAEGVGLTPTQGEILVLLMQRKGPMRLGEIARETALTPATTSDAVSTLESKGLVEKRRALDDGRALAVRLSARGKTAAKKALQWPDFIGHALSVLRTEEQSHFYRSLLKMIWQMQEKDHIPRHRMCVSCTHFVPSKTPKKTPHRCELLDLSMGDTDLRLDCSVFEEADVPTQKRTWKIFSQAA
14535	GC_00000377	Core	B8	89	28	28	1	1	0.989801	1	0.994874	PRJNA1167355:ACGS88_00480	MarR family winged helix-turn-helix transcriptional regulator	MSEGVYGDRVTGRITHGLLRLSTAMRSQAWGWAEGAGLTPTQGEILVLLMQRKGPMRLGEIARETALTPATTSDAVSTLESKGLVEKRRALDDGRALAVRLSARGKTAAKKALQWPDFIGHALGVLRAEEQSHFYRSLLKMIWQMQEKDHIPRHRMCVSCTHFVPSKSPKKTPHRCELLDLSMSDTDLRLDCSVFEEADVPTQKRTWKIFSQAA
14536	GC_00000377	Core	B82	157	28	28	1	1	0.989801	1	0.994874	PRJNA1167355:ACOI00_00850	MarR family winged helix-turn-helix transcriptional regulator	MSEGVYGDRVTGRITHGLLRLSTAMRSQAWGWAEGAGLTPTQGEILVLLMQRKGPMRLGEIARETALTPATTSDAVSTLESKGLVEKRRALDDGRALAVRLNARGKTAAKKALQWPDFIGHALGVLRPEEQSHFYRSLLKMIWQMQEKDHIPRHRMCVSCTHFGPSKTPKKTPHRCELLDLSMGDTDLRLDCSVFEEADVPTQKRTWKIFSQAA
14537	GC_00000378	Core	B1	1884	28	28	1	1	0.991413	1	0.995688	PRJNA1167355:ACOALE_10660	30S ribosomal protein S2 (rpsB)	MAVTMRQMLEAGVHFGHQTRFWNPKMAPFIFGHRNKIHIINLEKTLPMYNDALKYVRQLAANRGTILFVGTKRQSRDTIAEEAARAGMPYVNNRWLGGMLTNFKTLKTSIKKLKDMEAAIESGEVEKMSKKEALMFEREMAKLQKSIGGVKDMGGIPDAIFVIDVGYHKIAVTEAKKLGVPVIAVVDTNHSPDGVDYVIPGNDDASKAVVLYAQGVADAILEGRANALNDVVQSTRGDDEFVEVNEQA
14538	GC_00000378	Core	B10	1200	28	28	1	1	0.991413	1	0.995688	PRJNA1167355:ACLHZK_06560	30S ribosomal protein S2 (rpsB)	MAVTMRQMLEAGVHFGHQTRFWNPKMAPFIFGHRNKIHIINLEKTLPMYNDALKYVRQLAANRGTILFVGTKRQSRDTIAEEAARAGMPYVNNRWLGGMLTNFKTLKTSIKKLKDMEAAIESGEVEKMSKKEALMFEREMAKLQKSIGGVKDMGGIPDAIFVIDVGYHKIAVTEAKKLGVPVIAVVDTNHSPDGVDYVIPGNDDASKAVVLYAQGVADAILEGRANALNDVVQSTRGDDEFVEVNEQA
14539	GC_00000378	Core	B12	1586	28	28	1	1	0.991413	1	0.995688	PRJNA662973:IHE29_08880	30S ribosomal protein S2 (rpsB)	MAVTMRQMLEAGVHFGHQTRFWNPKMAPFIFGHRNKIHIINLEKTLPMYNDALKYVRQLAANRGTILFVGTKRQSRDTIAEEAARAGMPYVNNRWLGGMLTNFKTLKTSIKKLKDMEAAIESGEVEKMSKKEALMFEREMAKLQKSIGGVKDMGGIPDAIFVIDVGYHKIAVTEAKKLGVPVIAVVDTNHSPDGVDYVIPGNDDASKAVVLYAQGVADAILEGRANALNDVVQSTRGDDEFVEVSEQA
14540	GC_00000378	Core	B13	1166	28	28	1	1	0.991413	1	0.995688	PRJNA1004678:RA167_06535	30S ribosomal protein S2 (rpsB)	MAVTMRQMLEAGVHFGHQTRFWNPKMAPFIFGHRNKIHIINLEKTLPMYNDALKYARQLAANRGTILFVGTKRQSRDTIAEEATRAGMPYVNNRWLGGMLTNFKTLKTSIKKLKDMEAAIESGEVEKMSKKEALMFEREMAKLQKSIGGVKDMGGIPDAIFVIDVGYHKIAVTEAKKLGVPIIAVVDTNHSPEGVDYVIPGNDDASKAVALYAQGVADAILEGRANALNDVVQAARGDDEFVEVNEQA
14541	GC_00000378	Core	B14	1126	28	28	1	1	0.991413	1	0.995688	PRJNA1004678:RA166_06195	30S ribosomal protein S2 (rpsB)	MAVTMRQMLEAGVHFGHQTRFWNPKMAPFIFGHRNKIHIINLEKTLPMYNDALKYARQLAANRGTILFVGTKRQSRDTIAEEATRAGMPYVNNRWLGGMLTNFKTLKTSIKKLKDMEAAIESGEVEKMSKKEALMFEREMAKLQKSIGGVKDMGGIPDAIFVIDVGYHKIAVTEAKKLGVPIIAVVDTNHSPEGVDYVIPGNDDASKAVALYAQGVADAILEGRANALNDVVQAARGDDEFVEVNEQA
14542	GC_00000378	Core	B2	1266	28	28	1	1	0.991413	1	0.995688	PRJNA1167355:ACLHZJ_06915	30S ribosomal protein S2 (rpsB)	MAVTMRQMLEAGVHFGHQTRFWNPKMAPFIFGHRNKIHIINLEKTLPMYNDALKYVRQLAANRGTILFVGTKRQSRDTIAEEAARAGMPYVNNRWLGGMLTNFKTLKTSIKKLKDMEAAIESGEVEKMSKKEALMFEREMAKLQKSIGGVKDMGGIPDAIFVIDVGYHKIAVTEAKKLGVPVIAVVDTNHSPDGVDYVIPGNDDASKAVVLYAQGVADAILEGRANALNDVVQSTRGDDEFVEVNEQA
14543	GC_00000378	Core	B203	1200	28	28	1	1	0.991413	1	0.995688	PRJNA1167355:ACLHZI_06560	30S ribosomal protein S2 (rpsB)	MAVTMRQMLEAGVHFGHQTRFWNPKMAPFIFGHRNKIHIINLEKTLPMYNDALKYVRQLAANRGTILFVGTKRQSRDTIAEEAARAGMPYVNNRWLGGMLTNFKTLKTSIKKLKDMEAAIESGEVEKMSKKEALMFEREMAKLQKSIGGVKDMGGIPDAIFVIDVGYHKIAVTEAKKLGVPVIAVVDTNHSPDGVDYVIPGNDDASKAVVLYAQGVADAILEGRANALNDVVQSTRGDDEFVEVNEQA
14544	GC_00000378	Core	B23	1233	28	28	1	1	0.991413	1	0.995688	PRJNA1167355:ACOI01_06840	30S ribosomal protein S2 (rpsB)	MAVTMRQMLEAGVHFGHQTRFWNPKMAPFIFGHRNKIHIINLEKTLPMYNDALKYVRQLAANRGTILFVGTKRQSRDTIAEEAARAGMPYVNNRWLGGMLTNFKTLKTSIKKLKDMEAAIESGEVEKMSKKEALMFEREMAKLQKSIGGVKDMGGIPDAIFVIDVGYHKIAVTEAKKLGVPVIAVVDTNHSPDGVDYVIPGNDDASKAVVLYAQGVADAILEGRASALNDVVQSTRGDDEFVEVNEQA
14545	GC_00000378	Core	B29	1061	28	28	1	1	0.991413	1	0.995688	PRJNA1167355:ACGS9F_05840	30S ribosomal protein S2 (rpsB)	MAVTMRQMLEAGVHFGHQTRFWNPKMAPFIFGHRNKIHIINLEKTLPMYNDALKYARQLAANRGTILFVGTKRQSRDTIAEEAARAGMPYVNNRWLGGMLTNFKTLKTSIKKLKDMEAAIESGEVEKMSKKEALMFEREMAKLQKSIGGVKDMGGIPDAIFVIDVGYHKIAVTEAKKLGVPIIAVVDTNHSPEGVDYVIPGNDDASKAVALYAQGVADAILEGRANALNDVVQAARGDDEFVEVNEQA
14546	GC_00000378	Core	B3	1644	28	28	1	1	0.991413	1	0.995688	PRJNA662973:IHE27_09210	30S ribosomal protein S2 (rpsB)	MAVTMRQMLEAGVHFGHQTRFWNPKMAPFIFGHRNKIHIINLEKTLPMYNDALKYARQLAANRGTILFVGTKRQSRDTIAEEATRAGMPYVNNRWLGGMLTNFKTLKTSIKKLKDMEAAIESGEVEKMSKKEALMFEREMAKLQKSIGGVKDMGGIPDAIFVIDVGYHKIAVTEAKKLGVPIIAVVDTNHSPEGVDYVIPGNDDASKAVALYAQGVADAILEGRANALNDVVQAARGDDEFVEVNEQA
14547	GC_00000378	Core	B34	1280	28	28	1	1	0.991413	1	0.995688	PRJNA1167355:ACGS9E_06985	30S ribosomal protein S2 (rpsB)	MAVTMRQMLEAGVHFGHQTRFWNPKMAPFIFGHRNKIHIINLEKTLPMYNDALKYVRQLAANRGTILFVGTKRQSRDTIAEEAARAGMPYVNNRWLGGMLTNFKTLKTSIKKLKDMEAAIESGEVEKMSKKEALMFEREMAKLQKSIGGVKDMGGIPDAIFVIDVGYHKIAVTEAKKLGVPVIAVVDTNHSPDGVDYVIPGNDDASKAVVLYAQGVADAILEGRANALNDVVQSTRGDDEFVEVNEQA
14548	GC_00000378	Core	B46	1088	28	28	1	1	0.991413	1	0.995688	PRJNA1167355:ACGS9B_05995	30S ribosomal protein S2 (rpsB)	MAVTMRQMLEAGVHFGHQTRFWNPKMAPFIFGHRNKIHIINLEKTLPMYNDALKYVRQLAANRGTILFVGTKRQSRDTIAEEAARAGMPYVNNRWLGGMLTNFKTLKTSIKKLKDMEAAIESGEVEKMSKKEALMFEREMAKLQKSIGGVKDMGGIPDAIFVIDVGYHKIAVTEAKKLGVPVIAVVNTNHSPDGVDYVIPGNDDASKAVVLYAQGVADAILEGRANALNDVVQLTRGDDEFVEVNEQA
14549	GC_00000378	Core	B47	1798	28	28	1	1	0.991413	1	0.995688	PRJNA662973:IHE31_09865	30S ribosomal protein S2 (rpsB)	MAVTMRQMLEAGVHFGHQTRFWNPKMAPFIFGHRNKIHIINLEKTLPMYNDALKYVRQLAANRGTILFVGTKRQSRDTIAEEAARAGMPYVNNRWLGGMLTNFKTLKTSIKKLKDMEAAIESGEVEKMSKKEALMFEREMAKLQKSIGGVKDMGGIPDAIFVIDVGYHKIAVTEAKKLGVPVIAVVDTNHSPDGVDYVIPGNDDASKAVVLYAQGVADAILEGRANALNDVVQSTRGDDEFVEVNEQA
14550	GC_00000378	Core	B48	1119	28	28	1	1	0.991413	1	0.995688	PRJNA1167355:ACGS9A_06145	30S ribosomal protein S2 (rpsB)	MAVTMRQMLEAGVHFGHQTRFWNPKMAPFIFGHRNKIHIINLEKTLPMYNDALKYVRQLAANRGTILFVGTKRQSRDTIAEEAARAGMPYVNNRWLGGMLTNFKTLKTSIKKLKDMEAAIESGEVEKMSKKEALMFEREMAKLQKSIGGVKDMGGIPDAIFVIDVGYHKIAVTEAKKLGVPVIAVVDTNHSPDGVDYVIPGNDDASKAVVLYAQGVADAILEGRANALNDVVQSTRGDDEFVEVNEQA
14551	GC_00000378	Core	B49	1190	28	28	1	1	0.991413	1	0.995688	PRJNA662973:IHE32_06455	30S ribosomal protein S2 (rpsB)	MAVTMRQMLEAGVHFGHQTRFWNPKMAPFIFGHRNKIHIINLEKTLPMYNDALKYVRQLAANRGTILFVGTKRQSRDTIAEEAARAGMPYVNNRWLGGMLTNFKTLKTSIKKLKDMEAAIESGEVEKMSKKEALMFEREMAKLQKSIGGVKDMGGIPDAIFVIDVGYHKIAVTEAKKLGVPVIAVVDTNHSPDGVDYVIPGNDDASKAVVLYAQGVADAILEGRANALNDVVQSTRGDDEFVEVNEQA
14552	GC_00000378	Core	B5	1059	28	28	1	1	0.991413	1	0.995688	PRJNA662973:IHE28_05815	30S ribosomal protein S2 (rpsB)	MAVTMRQMLEAGVHFGHQTRFWNPKMAPFIFGHRNKIHIINLEKTLPMYNDALKYARQLAANRGTILFVGTKRQSRDTIAEEAARAGMPYVNNRWLGGMLTNFKTLKTSIKKLKDMEAAIESGEVEKMSKKEALMFEREMAKLQKSIGGVKDMGGIPDAIFVIDVGYHKIAVTEAKKLGVPIIAVVDTNHSPEGVDYVIPGNDDASKAVALYAQGVADAILEGRANALNDVVQAARGDDEFVEVNEQA
14553	GC_00000378	Core	B50	1202	28	28	1	1	0.991413	1	0.995688	PRJNA1167355:ACGS9I_06580	30S ribosomal protein S2 (rpsB)	MAVTMRQMLEAGVHFGHQTRFWNPKMAPFIFGHRNKIHIINLEKTLPMYNDALKYVRQLAANRGTILFVGTKRQSRDTIAEEAARAGMPYVNNRWLGGMLTNFKTLKTSIKKLKDMEAAIESGEVEKMSKKEALMFEREMAKLQKSIGGVKDMGGIPDAIFVIDVGYHKIAVTEAKKLGVPVIAVVDTNHSPDGVDYVIPGNDDASKAVVLYAQGVADAILEGRANALNDVVQSTRGDDEFVEVNEQA
14554	GC_00000378	Core	B51	1109	28	28	1	1	0.991413	1	0.995688	PRJNA1167355:ACGS9G_06040	30S ribosomal protein S2 (rpsB)	MAVTMRQMLEAGVHFGHQTRFWNPKMAPFIFGHRNKIHIINLEKTLPMYNDALKYARQLAANRGTILFVGTKRQSRDTIAEEATRAGMPYVNNRWLGGMLTNFKTLKTSIKKLKDMEAAIESGEVEKMSKKEALMFEREMAKLQKSIGGVKDMGGIPDAIFVIDVGYHKIAVTEAKKLGVPIIAVVDTNHSPEGVDYVIPGNDDASKAVALYAQGVADAILEGRANALNDVVQAARGDDEFVEVNEQA
14555	GC_00000378	Core	B514	1266	28	28	1	1	0.991413	1	0.995688	PRJNA1167355:ACLHZL_06915	30S ribosomal protein S2 (rpsB)	MAVTMRQMLEAGVHFGHQTRFWNPKMAPFIFGHRNKIHIINLEKTLPMYNDALKYVRQLAANRGTILFVGTKRQSRDTIAEEAARAGMPYVNNRWLGGMLTNFKTLKTSIKKLKDMEAAIESGEVEKMSKKEALMFEREMAKLQKSIGGVKDMGGIPDAIFVIDVGYHKIAVTEAKKLGVPVIAVVDTNHSPDGVDYVIPGNDDASKAVVLYAQGVADAILEGRANALNDVVQSTRGDDEFVEVNEQA
14556	GC_00000378	Core	B52	1236	28	28	1	1	0.991413	1	0.995688	PRJNA1167355:ACGS9C_06790	30S ribosomal protein S2 (rpsB)	MAVTMRQMLEAGVHFGHQTRFWNPKMAPFIFGHRNKIHIINLEKTLPMYNDALKYVRQLAANRGTILFVGTKRQSRDTIAEEAARAGMPYVNNRWLGGMLTNFKTLKTSIKKLKDMEAAIESGEVEKMSKKEALMFEREMAKLQKSIGGVKDMGGIPDAIFVIDVGYHKIAVTEAKKLGVPVIAVVDTNHSPDGVDYVIPGNDDASKAVVLYAQGVADAILEGRANALNDVVQSTRGDDEFVEVNEQA
14557	GC_00000378	Core	B53	1161	28	28	1	1	0.991413	1	0.995688	PRJNA1167355:ACGS89_06355	30S ribosomal protein S2 (rpsB)	MAVTMRQMLEAGVHFGHQTRFWNPKMAPFIFGHRNKIHIINLEKTLPMYNDALKYARQLAANRGTILFVGTKRQSRDTIAEEAARAGMPYVNNRWLGGMLTNFKTLKTSIKKLKDMEAAIESGEVEKMSKKEALMFEREMAKLQKSIGGVKDMGGIPDAIFVIDVGYHKIAVTEAKKLGVPIIAVVDTNHSPEGVDYVIPGNDDASKAVALYAQGVADAILEGRANALNDVVQAARGDDEFVEVNEQA
14558	GC_00000378	Core	B55	1147	28	28	1	1	0.991413	1	0.995688	PRJNA1167355:ACGS9H_06245	30S ribosomal protein S2 (rpsB)	MAVTMRQMLEAGVHFGHQTRFWNPKMAPFIFGHRNKIHIINLEKTLPMYNDALKYVRQLAANRGTILFVGTKRQSRDTIAEEAARAGMPYVNNRWLGGMLTNFKTLKTSIKKLKDMEAAIESGEVEKMSKKEALMFEREMAKLQKSIGGVKDMGGIPDAIFVIDVGYHKIAVTEAKKLGVPVIAVVDTNHSPDGVDYVIPGNDDASKAVVLYAQGVADAILEGRANALNDVVQSTRGDDEFVEVNEQA
14559	GC_00000378	Core	B58	1237	28	28	1	1	0.991413	1	0.995688	PRJNA1167355:ACOI02_06815	30S ribosomal protein S2 (rpsB)	MAVTMRQMLEAGVHFGHQTRFWNPKMAPFIFGHRNKIHIINLEKTLPMYNDALKYVRQLAANRGTILFVGTKRQSRDTIAEEAARAGMPYVNNRWLGGMLTNFKTLKTSIKKLKDMEAAIESGEVEKMSKKEALMFEREMAKLQKSIGGVKDMGGIPDAIFVIDVGYHKIAVTEAKKLGVPVIAVVNTNHSPDGVDYVIPGNDDASKAVVLYAQGVADAILEGRANALNDVVQSTRGDDEFVEVNEQA
14560	GC_00000378	Core	B60	1125	28	28	1	1	0.991413	1	0.995688	PRJNA662973:IHE33_06155	30S ribosomal protein S2 (rpsB)	MAVTMRQMLEAGVHFGHQTRFWNPKMAPFIFGHRNKIHIINLEKTLPMYNDALKYARQLAANRGTILFVGTKRQSRDTIAEEAARAGMPYVNNRWLGGMLTNFKTLKTSIKKLKDMEAAIESGEVEKMSKKEALMFEREMAKLQKSIGGVKDMGGIPDAIFVIDVGYHKIAVTEAKKLGVPIIAVVDTNHSPEGVDYVIPGNDDASKAVALYAQGVADAILEGRANALNDVVQAARGDDEFVEVNEQA
14561	GC_00000378	Core	B62	1199	28	28	1	1	0.991413	1	0.995688	PRJNA1167355:ACLZ5L_06555	30S ribosomal protein S2 (rpsB)	MAVTMRQMLEAGVHFGHQTRFWNPKMAPFIFGHRNKIHIINLEKTLPMYNDALKYVRQLAANRGTILFVGTKRQSRDTIAEEAARAGMPYVNNRWLGGMLTNFKTLKTSIKKLKDMEAAIESGEVEKMSKKEALMFEREMAKLQKSIGGVKDMGGIPDAIFVIDVGYHKIAVTEAKKLGVPVIAVVDTNHSPDGVDYVIPGNDDASKAVVLYAQGVADAILEGRANALNDVVQSTRGDDEFVEVNEQA
14562	GC_00000378	Core	B75	1117	28	28	1	1	0.991413	1	0.995688	PRJNA1167355:ACGS9D_06190	30S ribosomal protein S2 (rpsB)	MAVTMRQMLEAGVHFGHQTRFWNPKMAPFIFGHRNKIHIINLEKTLPMYNDALKYARQLAANRGTILFVGTKRQSRDTIAEEAARAGMPYVNNRWLGGMLTNFKTLKTSIKKLKDMEAAIESGEVEKMSKKEALMFEREMAKLQKSIGGVKDMGGIPDAIFVIDVGYHKIAVTEAKKLGVPIIAVVDTNHSPEGVDYVIPGNDDASKAVALYAQGVADAVLEGRANALNDVVQAARGDDEFVEVNEQA
14563	GC_00000378	Core	B8	1105	28	28	1	1	0.991413	1	0.995688	PRJNA1167355:ACGS88_06110	30S ribosomal protein S2 (rpsB)	MAVTMRQMLEAGVHFGHQTRFWNPKMAPFIFGHRNKIHIINLEKTLPMYNDALKYVRQLAANRGTILFVGTKRQSRDTIAEEAARAGMPYVNNRWLGGMLTNFKTLKTSIKKLKDMEAAIESGEVEKMSKKEALMFEREMAKLQKSIGGVKDMGGIPDAIFVIDVGYHKIAVTEARKLGVPVIAVVDTNHSPDGVDYVIPGNDDASKAVALYAQGVADAILEGRANALNDVVQSTRGDDEFVEVNEQA
14564	GC_00000378	Core	B82	1209	28	28	1	1	0.991413	1	0.995688	PRJNA1167355:ACOI00_06585	30S ribosomal protein S2 (rpsB)	MAVTMRQMLEAGVHFGHQTRFWNPKMAPFIFGHRNKIHIINLEKTLPMYNDALKYVRQLAANRGTILFVGTKRQSRDTIAEEAARAGMPYVNNRWLGGMLTNFKTLKTSIKKLKDMEAAIESGEVEKMSKKEALMFEREMAKLQKSIGGVKDMGGIPDAIFVIDVGYHKIAVTEAKKLGVPVIAVVDTNHSPDGVDYVIPGNDDASKAVVLYAQGVADAILEGRANALNDVVQSTRGDDEFVEVNEQA
14565	GC_00000379	Core	B1	2011	28	28	1	1	0.993954	1	0.996968	PRJNA1167355:ACOALE_11370	ATP-dependent Clp protease ATP-binding subunit ClpX (clpX)	MADKKGSNSEKLLYCSFCGKSQHEVKKLIAGPSVFICDECIDLCNEIIRDEAAGASGDVGITRSDLPSPLEIRQILDQYVIGQERAKKILAVAVYNHYKRLKHLDKKDDVELSKSNILLIGPTGSGKTLLAQTLARLLNVPFVIADATTLTEAGYVGEDVENIIQKLLQNCNYEVEKAQRGIVYIDEIDKISRKSDNPSITRDVSGEGVQQALLKLVEGTMASVPPQGGRKHPNQDFIQVDTTNILFICGGAFDGLEKVITDRTEKTGIGFGASVKSKQDRDAGEVLRDVEPEDLIKFGLIPELIGRLPVVATLGKLDEAALMKILVEPKNALVKQYHKLFNMERVELEIRPTALQAVAKKAIRRKTGARGLRSILEQALLDVMYELPTLKGISKIIIDENVIDGDGKPLLIYEDTPKVAGSN
14566	GC_00000379	Core	B10	1319	28	28	1	1	0.993954	1	0.996968	PRJNA1167355:ACLHZK_07235	ATP-dependent Clp protease ATP-binding subunit ClpX (clpX)	MADKKGSNSEKLLYCSFCGKSQHEVKKLIAGPSVFICDECIDLCNEIIRDEAAGASGDVGITRSDLPSPLEIRQILDQYVIGQERAKKILAVAVYNHYKRLKHLDKKDDVELSKSNILLIGPTGSGKTLLAQTLARLLNVPFVIADATTLTEAGYVGEDVENIIQKLLQNCNYEVEKAQRGIVYIDEIDKISRKSDNPSITRDVSGEGVQQALLKLVEGTMASVPPQGGRKHPNQDFIQVDTTNILFICGGAFDGLEKVITDRTEKTGIGFGASVKSKQDRDAGEVLRDVEPEDLIKFGLIPELIGRLPVVATLGKLDEAALMKILVEPKNALVKQYHKLFNMERVELEIRPTALQAVAKKAIRRKTGARGLRSILEQALLDVMYELPTLKGISKIIIDENVIDGDGKPLLIYEDTPKVAGSN
14567	GC_00000379	Core	B12	1479	28	28	1	1	0.993954	1	0.996968	PRJNA662973:IHE29_08270	ATP-dependent Clp protease ATP-binding subunit ClpX (clpX)	MADKKGSNSEKLLYCSFCGKSQHEVKKLIAGPSVFICDECIDLCNEIIRDEAAGASGDVGITRSDLPSPLEIRQILDQYVIGQERAKKILAVAVYNHYKRLKHLDKKDDVELSKSNILLIGPTGSGKTLLAQTLARLLNVPFVIADATTLTEAGYVGEDVENIIQKLLQNCNYEVEKAQRGIVYIDEIDKISRKSDNPSITRDVSGEGVQQALLKLVEGTMASVPPQGGRKHPNQDFIQVDTTNILFICGGAFDGLEKVITDRTEKTGIGFGASVKSKQDRDAGEVLRDVEPEDLIKFGLIPELIGRLPVVATLGKLDEAALMKILVEPKNALVKQYHKLFNMERVELEIRPTALQAVAKKAIRRKTGARGLRSILEQALLDVMYELPTLKGISKIIIDENVIDGDGKPLLIYEDTPKVAGSN
14568	GC_00000379	Core	B13	1009	28	28	1	1	0.993954	1	0.996968	PRJNA1004678:RA167_05615	ATP-dependent Clp protease ATP-binding subunit ClpX (clpX)	MADKKGSNSEKLLYCSFCGKSQHEVKKLIAGPSVFICDECIDLCNEIIRDEAAGASGDAGITRSDLPSPLEIREILDQYVIGQERAKKILAVAVYNHYKRLKHLDKKDDVELSKSNILLIGPTGSGKTLLAQTLARLLNVPFVIADATTLTEAGYVGEDVENIIQKLLQNCNYEVEKAQRGIVYIDEIDKISRKSDNPSITRDVSGEGVQQALLKLIEGTMASVPPQGGRKHPNQDFIQVDTTNILFICGGAFDGLEKVITNRTEKTGIGFGASVKSKQDRDAGEVLRDVEPEDLIKFGLIPELIGRLPVVATLGKLDEAALMKILVEPKNALVKQYHKLFNMERVELEIRPTALQAVAKKAIRRKTGARGLRSILEQALLDVMYELPTLKGVSKIIIDENVIDGDGKPLLIYEDTPKVAGSN
14569	GC_00000379	Core	B14	1310	28	28	1	1	0.993954	1	0.996968	PRJNA1004678:RA166_07230	ATP-dependent Clp protease ATP-binding subunit ClpX (clpX)	MADKKGSNSEKLLYCSFCGKSQHEVKKLIAGPSVFICDECIDLCNEIIRDEAAGASGDAGITRSDLPSPLEIREILDQYVIGQERAKKILAVAVYNHYKRLKHLDKKDDVELSKSNILLIGPTGSGKTLLAQTLARLLNVPFVIADATTLTEAGYVGEDVENIIQKLLQNCNYEVEKAQRGIVYIDEIDKISRKSDNPSITRDVSGEGVQQALLKLIEGTMASVPPQGGRKHPNQDFIQVDTTNILFICGGAFDGLEKVITNRTEKTGIGFGASVKSKQDRDAGEVLRDVEPEDLIKFGLIPELIGRLPVVATLGKLDEAALMKILVEPKNALVKQYHKLFNMERVELEIRPTALQAVAKKAIRRKTGARGLRSILEQALLDVMYELPTLKGVSKIIIDENVIDGDGKPLLIYEDTPKVAGSN
14570	GC_00000379	Core	B2	1392	28	28	1	1	0.993954	1	0.996968	PRJNA1167355:ACLHZJ_07630	ATP-dependent Clp protease ATP-binding subunit ClpX (clpX)	MADKKGSNSEKLLYCSFCGKSQHEVKKLIAGPSVFICDECIDLCNEIIRDEAAGASGDVGITRSDLPSPLEIRQILDQYVIGQERAKKILAVAVYNHYKRLKHLDKKDDVELSKSNILLIGPTGSGKTLLAQTLARLLNVPFVIADATTLTEAGYVGEDVENIIQKLLQNCNYEVEKAQRGIVYIDEIDKISRKSDNPSITRDVSGEGVQQALLKLVEGTMASVPPQGGRKHPNQDFIQVDTTNILFICGGAFDGLEKVITDRTEKTGIGFGASVKSKQDRDAGEVLRDVEPEDLIKFGLIPELIGRLPVVATLGKLDEAALMKILVEPKNALVKQYHKLFNMERVELEIRPTALQAVAKKAIRRKTGARGLRSILEQALLDVMYELPTLKGISKIIIDENVIDGDGKPLLIYEDTPKVAGSN
14571	GC_00000379	Core	B203	1319	28	28	1	1	0.993954	1	0.996968	PRJNA1167355:ACLHZI_07235	ATP-dependent Clp protease ATP-binding subunit ClpX (clpX)	MADKKGSNSEKLLYCSFCGKSQHEVKKLIAGPSVFICDECIDLCNEIIRDEAAGASGDVGITRSDLPSPLEIRQILDQYVIGQERAKKILAVAVYNHYKRLKHLDKKDDVELSKSNILLIGPTGSGKTLLAQTLARLLNVPFVIADATTLTEAGYVGEDVENIIQKLLQNCNYEVEKAQRGIVYIDEIDKISRKSDNPSITRDVSGEGVQQALLKLVEGTMASVPPQGGRKHPNQDFIQVDTTNILFICGGAFDGLEKVITDRTEKTGIGFGASVKSKQDRDAGEVLRDVEPEDLIKFGLIPELIGRLPVVATLGKLDEAALMKILVEPKNALVKQYHKLFNMERVELEIRPTALQAVAKKAIRRKTGARGLRSILEQALLDVMYELPTLKGISKIIIDENVIDGDGKPLLIYEDTPKVAGSN
14572	GC_00000379	Core	B23	1348	28	28	1	1	0.993954	1	0.996968	PRJNA1167355:ACOI01_07495	ATP-dependent Clp protease ATP-binding subunit ClpX (clpX)	MADKKGSNSEKLLYCSFCGKSQHEVKKLIAGPSVFICDECIDLCNEIIRDEAAGASGDAGIPRSDLPSPLEIREILDQYVIGQERAKKILAVAVYNHYKRLKHLDKKDDVELSKSNILLIGPTGSGKTLLAQTLARLLNVPFVIADATTLTEAGYVGEDVENIIQKLLQNCNYEVEKAQRGIVYIDEIDKISRKSDNPSITRDVSGEGVQQALLKLVEGTMASVPPQGGRKHPNQDFIQVDTTNILFICGGAFDGLEKVITDRTEKTGIGFGASVKSKQDRDAGEVLRDVEPEDLIKFGLIPELIGRLPVVATLGKLDEAALMKILVEPKNALVKQYHKLFNMERVELEIRPTALQAVAKKAIRRKTGARGLRSILEQALLDVMYELPTLKGISKIIIDENVIDGDGKPLLIYEDTPKVAGSN
14573	GC_00000379	Core	B29	1229	28	28	1	1	0.993954	1	0.996968	PRJNA1167355:ACGS9F_06750	ATP-dependent Clp protease ATP-binding subunit ClpX (clpX)	MADKKGSNSEKLLYCSFCGKSQHEVKKLIAGPSVFICDECIDLCNEIIRDEAAGASGDAGINRSDLPSPLEIREILDQYVIGQERAKKILAVAVYNHYKRLKHLDKKDDVELSKSNILLIGPTGSGKTLLAQTLARLLNVPFVIADATTLTEAGYVGEDVENIIQKLLQNCNYEVEKAQRGIVYIDEIDKISRKSDNPSITRDVSGEGVQQALLKLIEGTMASVPPQGGRKHPNQDFIQVDTTNILFICGGAFDGLEKVITDRTEKTGIGFGASVKSKQDRDAGEVLRDVEPEDLIKFGLIPELIGRLPVVATLGKLDEAALMKILVEPKNALVKQYHKLFNMERVELEIRPAALQAVAKKAIRRKAGARGLRSILEQALLDVMYELPTLKGISKIIIDENVIDGDGKPLLIYEDTPKVAGSN
14574	GC_00000379	Core	B3	1813	28	28	1	1	0.993954	1	0.996968	PRJNA662973:IHE27_10180	ATP-dependent Clp protease ATP-binding subunit ClpX (clpX)	MADKKGSNSEKLLYCSFCGKSQHEVKKLIAGPSVFICDECIDLCNEIIRDEAAGASGDAGITRSDLPSPLEIREILDQYVIGQERAKKILAVAVYNHYKRLKHLDKKDDVELSKSNILLIGPTGSGKTLLAQTLARLLNVPFVIADATTLTEAGYVGEDVENIIQKLLQNCNYEVEKAQRGIVYIDEIDKISRKSDNPSITRDVSGEGVQQALLKLIEGTMASVPPQGGRKHPNQDFIQVDTTNILFICGGAFDGLEKVITNRTEKTGIGFGASVKSKQDRDAGEVLRDVEPEDLIKFGLIPELIGRLPVVATLGKLDEAALMKILVEPKNALVKQYHKLFNMERVELEIRPTALQAVAKKAIRRKTGARGLRSILEQALLDVMYELPTLKGVSKIIIDENVIDGDGKPLLIYEDTPKVAGSN
14575	GC_00000379	Core	B34	1399	28	28	1	1	0.993954	1	0.996968	PRJNA1167355:ACGS9E_07670	ATP-dependent Clp protease ATP-binding subunit ClpX (clpX)	MADKKGSNSEKLLYCSFCGKSQHEVKKLIAGPSVFICDECIDLCNEIIRDEAAGASGDVGITRSDLPSPLEIRQILDQYVIGQERAKKILAVAVYNHYKRLKHLDKKDDVELSKSNILLIGPTGSGKTLLAQTLARLLNVPFVIADATTLTEAGYVGEDVENIIQKLLQNCNYEVEKAQRGIVYIDEIDKISRKSDNPSITRDVSGEGVQQALLKLVEGTMASVPPQGGRKHPNQDFIQVDTTNILFICGGAFDGLEKVITDRTEKTGIGFGASVKSKQDRDAGEVLRDVEPEDLIKFGLIPELIGRLPVVATLGKLDEAALMKILVEPKNALVKQYHKLFNMERVELEIRPTALQAVAKKAIRRKTGARGLRSILEQALLDVMYELPTLKGISKIIIDENVIDGDGKPLLIYEDTPKVAGSN
14576	GC_00000379	Core	B46	1225	28	28	1	1	0.993954	1	0.996968	PRJNA1167355:ACGS9B_06785	ATP-dependent Clp protease ATP-binding subunit ClpX (clpX)	MADKKGSNSEKLLYCSFCGKSQHEVKKLIAGPSVFICDECIDLCNEIIRDEAAGASGDVGITRSDLPSPLEIREILDQYVIGQERAKKILAVAVYNHYKRLKHLDKKDDVELSKSNILLIGPTGSGKTLLAQTLARLLNVPFVIADATTLTEAGYVGEDVENIIQKLLQNCNYEVEKAQRGIVYIDEIDKISRKSDNPSITRDVSGEGVQQALLKLIEGTMASVPPQGGRKHPNQDFIQVDTTNILFICGGAFDGLEKVITDRTEKSGIGFGASVKSKQDRDAGEVLRDVEPEDLIKFGLIPELIGRLPVVATLGKLDEAALIKILVEPKNALIKQYHKLFNMERVELEIRPAALQAVAKKAIRRKTGARGLRSILEQALLDVMYELPTLKGISKIIIDENVIEGDGKPLLIYEDTPKVAGSN
14577	GC_00000379	Core	B47	1913	28	28	1	1	0.993954	1	0.996968	PRJNA662973:IHE31_10510	ATP-dependent Clp protease ATP-binding subunit ClpX (clpX)	MADKKGSNSEKLLYCSFCGKSQHEVKKLIAGPSVFICDECIDLCNEIIRDEAAGASGDVGITRSDLPSPLEIRQILDQYVIGQERAKKILAVAVYNHYKRLKHLDKKDDVELSKSNILLIGPTGSGKTLLAQTLARLLNVPFVIADATTLTEAGYVGEDVENIIQKLLQNCNYEVEKAQRGIVYIDEIDKISRKSDNPSITRDVSGEGVQQALLKLVEGTMASVPPQGGRKHPNQDFIQVDTTNILFICGGAFDGLEKVITDRTEKTGIGFGASVKSKQDRDAGEVLRDVEPEDLIKFGLIPELIGRLPVVATLGKLDEAALMKILVEPKNALVKQYHKLFNMERVELEIRPTALQAVAKKAIRRKTGARGLRSILEQALLDVMYELPTLKGISKIIIDENVIDGDGKPLLIYEDTPKVAGSN
14578	GC_00000379	Core	B48	1234	28	28	1	1	0.993954	1	0.996968	PRJNA1167355:ACGS9A_06795	ATP-dependent Clp protease ATP-binding subunit ClpX (clpX)	MADKKGSNSEKLLYCSFCGKSQHEVKKLIAGPSVFICDECIDLCNEIIRDEAAGASGDAGNPRSDLPSPLEIREILDQYVIGQERAKKILAVAVYNHYKRLKHLDKKDDVELSKSNILLIGPTGSGKTLLAQTLARLLNVPFVIADATTLTEAGYVGEDVENIIQKLLQNCNYEVEKAQRGIVYIDEIDKISRKSDNPSITRDVSGEGVQQALLKLVEGTMASVPPQGGRKHPNQDFIQVDTTNILFICGGAFDGLEKVITDRTEKTGIGFGASVKSKQDRDAGEVLRDVEPEDLIKFGLIPELIGRLPVVATLGKLDEAALMKILVEPKNALVKQYHKLFNMERVELEIRPTALQAVAKKAIRRKTGARGLRSILEQALLDVMYELPTLKGISKIIIDENVIDGDGKPLLIYEDTPKVAGSN
14579	GC_00000379	Core	B49	1311	28	28	1	1	0.993954	1	0.996968	PRJNA662973:IHE32_07130	ATP-dependent Clp protease ATP-binding subunit ClpX (clpX)	MADKKGSNSEKLLYCSFCGKSQHEVKKLIAGPSVFICDECIDLCNEIIRDEAAGASGDVGITRSDLPSPLEIRQILDQYVIGQERAKKILAVAVYNHYKRLKHLDKKDDVELSKSNILLIGPTGSGKTLLAQTLARLLNVPFVIADATTLTEAGYVGEDVENIIQKLLQNCNYEVEKAQRGIVYIDEIDKISRKSDNPSITRDVSGEGVQQALLKLVEGTMASVPPQGGRKHPNQDFIQVDTTNILFICGGAFDGLEKVITDRTEKTGIGFGASVKSKQDRDAGEVLRDVEPEDLIKFGLIPELIGRLPVVATLGKLDEAALMKILVEPKNALVKQYHKLFNMERVELEIRPTALQAVAKKAIRRKTGARGLRSILEQALLDVMYELPTLKGISKIIIDENVIDGDGKPLLIYEDTPKVAGSN
14580	GC_00000379	Core	B5	1225	28	28	1	1	0.993954	1	0.996968	PRJNA662973:IHE28_06700	ATP-dependent Clp protease ATP-binding subunit ClpX (clpX)	MADKKGSNSEKLLYCSFCGKSQHEVKKLIAGPSVFICDECIDLCNEIIRDEAAGASGDAGINRSDLPSPLEIREILDQYVIGQERAKKILAVAVYNHYKRLKHLDKKDDVELSKSNILLIGPTGSGKTLLAQTLARLLNVPFVIADATTLTEAGYVGEDVENIIQKLLQNCNYEVEKAQRGIVYIDEIDKISRKSDNPSITRDVSGEGVQQALLKLIEGTMASVPPQGGRKHPNQDFIQVDTTNILFICGGAFDGLEKVITDRTEKTGIGFGASVKSKQDRDAGEVLRDVEPEDLIKFGLIPELIGRLPVVATLGKLDEAALMKILVEPKNALVKQYHKLFNMERVELEIRPAALQAVAKKAIRRKAGARGLRSILEQALLDVMYELPTLKGISKIIIDENVIDGDGKPLLIYEDTPKVAGSN
14581	GC_00000379	Core	B50	1323	28	28	1	1	0.993954	1	0.996968	PRJNA1167355:ACGS9I_07250	ATP-dependent Clp protease ATP-binding subunit ClpX (clpX)	MADKKGSNSEKLLYCSFCGKSQHEVKKLIAGPSVFICDECIDLCNEIIRDEAAGASGDVGITRSDLPSPLEIRQILDQYVIGQERAKKILAVAVYNHYKRLKHLDKKDDVELSKSNILLIGPTGSGKTLLAQTLARLLNVPFVIADATTLTEAGYVGEDVENIIQKLLQNCNYEVEKAQRGIVYIDEIDKISRKSDNPSITRDVSGEGVQQALLKLVEGTMASVPPQGGRKHPNQDFIQVDTTNILFICGGAFDGLEKVITDRTEKTGIGFGASVKSKQDRDAGEVLRDVEPEDLIKFGLIPELIGRLPVVATLGKLDEAALMKILVEPKNALVKQYHKLFNMERVELEIRPTALQAVAKKAIRRKTGARGLRSILEQALLDVMYELPTLKGISKIIIDENVIDGDGKPLLIYEDTPKVAGSN
14582	GC_00000379	Core	B51	1296	28	28	1	1	0.993954	1	0.996968	PRJNA1167355:ACGS9G_07105	ATP-dependent Clp protease ATP-binding subunit ClpX (clpX)	MADKKGSNSEKLLYCSFCGKSQHEVKKLIAGPSVFICDECIDLCNEIIRDEAAGASGDAGITRSDLPSPLEIREILDQYVIGQERAKKILAVAVYNHYKRLKHLDKKDDVELSKSNILLIGPTGSGKTLLAQTLARLLNVPFVIADATTLTEAGYVGEDVENIIQKLLQNCNYEVEKAQRGIVYIDEIDKISRKSDNPSITRDVSGEGVQQALLKLIEGTMASVPPQGGRKHPNQDFIQVDTTNILFICGGAFDGLEKVITNRTEKTGIGFGASVKSKQDRDAGEVLRDVEPEDLIKFGLIPELIGRLPVVATLGKLDEAALMKILVEPKNALVKQYHKLFNMERVELEIRPTALQAVAKKAIRRKTGARGLRSILEQALLDVMYELPTLKGVSKIIIDENVIDGDGKPLLIYEDTPKVAGSN
14583	GC_00000379	Core	B514	1392	28	28	1	1	0.993954	1	0.996968	PRJNA1167355:ACLHZL_07630	ATP-dependent Clp protease ATP-binding subunit ClpX (clpX)	MADKKGSNSEKLLYCSFCGKSQHEVKKLIAGPSVFICDECIDLCNEIIRDEAAGASGDVGITRSDLPSPLEIRQILDQYVIGQERAKKILAVAVYNHYKRLKHLDKKDDVELSKSNILLIGPTGSGKTLLAQTLARLLNVPFVIADATTLTEAGYVGEDVENIIQKLLQNCNYEVEKAQRGIVYIDEIDKISRKSDNPSITRDVSGEGVQQALLKLVEGTMASVPPQGGRKHPNQDFIQVDTTNILFICGGAFDGLEKVITDRTEKTGIGFGASVKSKQDRDAGEVLRDVEPEDLIKFGLIPELIGRLPVVATLGKLDEAALMKILVEPKNALVKQYHKLFNMERVELEIRPTALQAVAKKAIRRKTGARGLRSILEQALLDVMYELPTLKGISKIIIDENVIDGDGKPLLIYEDTPKVAGSN
14584	GC_00000379	Core	B52	1359	28	28	1	1	0.993954	1	0.996968	PRJNA1167355:ACGS9C_07490	ATP-dependent Clp protease ATP-binding subunit ClpX (clpX)	MADKKGSNSEKLLYCSFCGKSQHEVKKLIAGPSVFICDECIDLCNEIIRDEAAGASGDVGITRSDLPSPLEIRQILDQYVIGQERAKKILAVAVYNHYKRLKHLDKKDDVELSKSNILLIGPTGSGKTLLAQTLARLLNVPFVIADATTLTEAGYVGEDVENIIQKLLQNCNYEVEKAQRGIVYIDEIDKISRKSDNPSITRDVSGEGVQQALLKLVEGTMASVPPQGGRKHPNQDFIQVDTTNILFICGGAFDGLEKVITDRTEKTGIGFGASVKSKQDRDAGEVLRDVEPEDLIKFGLIPELIGRLPVVATLGKLDEAALMKILVEPKNALVKQYHKLFNMERVELEIRPTALQAVAKKAIRRKTGARGLRSILEQALLDVMYELPTLKGISKIIIDENVIDGDGKPLLIYEDTPKVAGSN
14585	GC_00000379	Core	B53	1291	28	28	1	1	0.993954	1	0.996968	PRJNA1167355:ACGS89_07075	ATP-dependent Clp protease ATP-binding subunit ClpX (clpX)	MADKKGSNSEKLLYCSFCGKSQHEVKKLIAGPSVFICDECIDLCNEIIRDEAAGASGDAGINRSDLPSPLEIREILDQYVIGQERAKKILAVAVYNHYKRLKHLDKKDDVELSKSNILLIGPTGSGKTLLAQTLARLLNVPFVIADATTLTEAGYVGEDVENIIQKLLQNCNYEVEKAQRGIVYIDEIDKISRKSDNPSITRDVSGEGVQQALLKLIEGTMASVPPQGGRKHPNQDFIQVDTTNILFICGGAFDGLEKVITDRTEKTGIGFGASVKSKQDRDAGEVLRDVEPEDLIKFGLIPELIGRLPVVATLGKLDEAALMKILVEPKNALVKQYHKLFNMERVELEIRPAALQAVAKKAIRRKAGARGLRSILEQALLDVMYELPTLKGISKIIIDENVIDGDGKPLLIYEDTPKVAGSN
14586	GC_00000379	Core	B55	1274	28	28	1	1	0.993954	1	0.996968	PRJNA1167355:ACGS9H_06970	ATP-dependent Clp protease ATP-binding subunit ClpX (clpX)	MADKKGSNSEKLLYCSFCGKSQHEVKKLIAGPSVFICDECIDLCNEIIRDEAAGASGDVGITRSDLPSPLEIRQILDQYVIGQERAKKILAVAVYNHYKRLKHLDKKDDVELSKSNILLIGPTGSGKTLLAQTLARLLNVPFVIADATTLTEAGYVGEDVENIIQKLLQNCNYEVEKAQRGIVYIDEIDKISRKSDNPSITRDVSGEGVQQALLKLVEGTMASVPPQGGRKHPNQDFIQVDTTNILFICGGAFDGLEKVITDRTEKTGIGFGASVKSKQDRDAGEVLRDVEPEDLIKFGLIPELIGRLPVVATLGKLDEAALMKILVEPKNALVKQYHKLFNMERVELEIRPTALQAVAKKAIRRKTGARGLRSILEQALLDVMYELPTLKGISKIIIDENVIDGDGKPLLIYEDTPKVAGSN
14587	GC_00000379	Core	B58	1365	28	28	1	1	0.993954	1	0.996968	PRJNA1167355:ACOI02_07535	ATP-dependent Clp protease ATP-binding subunit ClpX (clpX)	MADKKGSNSEKLLYCSFCGKSQHEVKKLIAGPSVFICDECIDLCNEIIRDEAAGASGDVGITRSDLPSPLEIRQILDQYVIGQERAKKILAVAVYNHYKRLKHLDKKDDVELSKSNILLIGPTGSGKTLLAQTLARLLNVPFVIADATTLTEAGYVGEDVENIIQKLLQNCNYEVEKAQRGIVYIDEIDKISRKSDNPSITRDVSGEGVQQALLKLVEGTMASVPPQGGRKHPNQDFIQVDTTNILFICGGAFDGLEKVITDRTEKTGIGFGASVKSKQDRDAGEVLRDVEPEDLIKFGLIPELIGRLPVVATLGKLDEAALMKILVEPKNALVKQYHKLFNMERVELEIRPTALQAVAKKAIRRKTGARGLRSILEQALLDVMYELPTLKGISKIIIDENVIDGDGKPLLIYEDTPKVAGSN
14588	GC_00000379	Core	B60	1254	28	28	1	1	0.993954	1	0.996968	PRJNA662973:IHE33_06855	ATP-dependent Clp protease ATP-binding subunit ClpX (clpX)	MADKKGSNSEKLLYCSFCGKSQHEVKKLIAGPSVFICDECIDLCNEIIRDEAAGASGDAGINRSDLPSPLEIREILDQYVIGQERAKKILAVAVYNHYKRLKHLDKKDDVELSKSNILLIGPTGSGKTLLAQTLARLLNVPFVIADATTLTEAGYVGEDVENIIQKLLQNCNYEVEKAQRGIVYIDEIDKISRKSDNPSITRDVSGEGVQQALLKLIEGTMASVPPQGGRKHPNQDFIQVDTTNILFICGGAFDGLEKVITDRTEKTGIGFGASVKSKQDRDAGEVLRDVEPEDLIKFGLIPELIGRLPVVATLGKLDEAALMKILVEPKNALVKQYHKLFNMERVELEIRPAALQAVAKKAIRRKAGARGLRSILEQALLDVMYELPTLKGISKIIIDENVIDGDGKPLLIYEDTPKVAGSN
14589	GC_00000379	Core	B62	1318	28	28	1	1	0.993954	1	0.996968	PRJNA1167355:ACLZ5L_07230	ATP-dependent Clp protease ATP-binding subunit ClpX (clpX)	MADKKGSNSEKLLYCSFCGKSQHEVKKLIAGPSVFICDECIDLCNEIIRDEAAGASGDVGITRSDLPSPLEIRQILDQYVIGQERAKKILAVAVYNHYKRLKHLDKKDDVELSKSNILLIGPTGSGKTLLAQTLARLLNVPFVIADATTLTEAGYVGEDVENIIQKLLQNCNYEVEKAQRGIVYIDEIDKISRKSDNPSITRDVSGEGVQQALLKLVEGTMASVPPQGGRKHPNQDFIQVDTTNILFICGGAFDGLEKVITDRTEKTGIGFGASVKSKQDRDAGEVLRDVEPEDLIKFGLIPELIGRLPVVATLGKLDEAALMKILVEPKNALVKQYHKLFNMERVELEIRPTALQAVAKKAIRRKTGARGLRSILEQALLDVMYELPTLKGISKIIIDENVIDGDGKPLLIYEDTPKVAGSN
14590	GC_00000379	Core	B75	1229	28	28	1	1	0.993954	1	0.996968	PRJNA1167355:ACGS9D_06820	ATP-dependent Clp protease ATP-binding subunit ClpX (clpX)	MADKKGSNSEKLLYCSFCGKSQHEVKKLIAGPSVFICDECIDLCNEIIRDEAAGASGDAGINRSDLPSPLEIREILDQYVIGQERAKKILAVAVYNHYKRLKHLDKKDDVELSKSNILLIGPTGSGKTLLAQTLARLLNVPFVIADATTLTEAGYVGEDVENIIQKLLQNCNYEVEKAQRGIVYIDEIDKISRKSDNPSITRDVSGEGVQQALLKLIEGTMASVPPQGGRKHPNQDFIQVDTTNILFICGGAFDGLEKVITDRTEKTGIGFGASVKSKQDRDAGEVLRDVEPEDLIKFGLIPELIGRLPVVATLGKLDEAALMKILVEPKNALVKQYHKLFNMERVELEIRPAALQAVAKKAIRRKAGARGLRSILEQALLDVMYELPTLKGISKIIIDENVIDGDGKPLLIYEDTPKVAGSN
14591	GC_00000379	Core	B8	1212	28	28	1	1	0.993954	1	0.996968	PRJNA1167355:ACGS88_06715	ATP-dependent Clp protease ATP-binding subunit ClpX (clpX)	MADKKGSNSEKLLYCSFCGKSQHEVKKLIAGPSVFICDECIDLCNEIIRDEAAGASGDAGITRSDLPSPLEIREILDQYVIGQERAKKILAVAVYNHYKRLKHLDKKDDVELSKSNILLIGPTGSGKTLLAQTLARLLNVPFVIADATTLTEAGYVGEDVENIIQKLLQNCNYEVEKAQRGIVYIDEIDKISRKSDNPSITRDVSGEGVQQALLKLIEGTMASVPPQGGRKHPNQDFIQVDTTNILFICGGAFDGLEKVITDRTEKTGIGFGASVKSKQDRDAGDVLRDVEPEDLIKFGLIPELIGRLPVVATLGKLDEAALMKILVEPKNALIKQYHKLFNMERVELEIRPAALQAVAKKAIRRKTGARGLRSILEQALLDVMYELPTLKGISKIIIEENVIDGDGKPLLIYEDTPKVAGSN
14592	GC_00000379	Core	B82	1336	28	28	1	1	0.993954	1	0.996968	PRJNA1167355:ACOI00_07320	ATP-dependent Clp protease ATP-binding subunit ClpX (clpX)	MADKKGSNSEKLLYCSFCGKSQHEVKKLIAGPSVFICDECIDLCNEIIRDEAAGASGDVGITRSDLPSPLEIRQILDQYVIGQERAKKILAVAVYNHYKRLKHLDKKDDVELSKSNILLIGPTGSGKTLLAQTLARLLNVPFVIADATTLTEAGYVGEDVENIIQKLLQNCNYEVEKAQRGIVYIDEIDKISRKSDNPSITRDVSGEGVQQALLKLVEGTMASVPPQGGRKHPNQDFIQVDTTNILFICGGAFDGLEKVITDRTEKTGIGFGASVKSKQDRDAGEVLRDVEPEDLIKFGLIPELIGRLPVVATLGKLDEAVLMKILVEPKNALVKQYHKLFNMERVELEIRPTALQAVAKKAIRRKTGARGLRSILEQALLDVMYELPTLKGISKIIIDENVIDGDGKPLLIYEDTPKVAGSN
14593	GC_00000380	Core	B1	529	28	28	1	1	0.977759	1	0.988755	PRJNA1167355:ACOALE_03135	PadR family transcriptional regulator	MSIQHALLTSLLEKPTSGYDLARRFDRSIGYFWHATHQQIYRELARMATVGWVAAVDDPNDPARRKKCYQVLPTGRAELVRWILEPLDDGDRNCRQAFLVKLRAAAVVGPDGLGEELARLLEQWQARLDTYRNIEQRDFAAPVLSTKQRLQHAVLRYGIRAEETWIEWAHDVVALLRELGH
14594	GC_00000380	Core	B10	2755	28	28	1	1	0.977759	1	0.988755	PRJNA1167355:ACLHZK_15360	PadR family transcriptional regulator	MSIQHALLTSLLEKPTSGYDLARRFDRSIGYFWHATHQQIYRELARMATVGWVAAVDDPNDPARRKKCYQVLPTGRAELVRWILEPLDDGDRNCRQAFLVKLRAAAVVGPDGLGEELARLLEQWQARLDTYRNIEQRDFAAPVLSTKQRLQHAVLRYGIRAEETWIEWAHDVVALLRELGH
14595	GC_00000380	Core	B12	525	28	28	1	1	0.977759	1	0.988755	PRJNA662973:IHE29_03070	PadR family transcriptional regulator	MSIQHALLTSLLEKPTSGYDLARRFDRSIGYFWHATHQQIYRELARMATVGWVAAVDDPNDPARRKKCYQVLPTGRAELVRWILEPLDDGDRNCRQAFLVKLRAAAVVGPDGLGEELARLLEQWQARLDTYRNIEQRDFAPPVLSTKQRLQHAVLRYGIRAEETWIEWAHDVVALLRELGH
14596	GC_00000380	Core	B13	2679	28	28	1	1	0.977759	1	0.988755	PRJNA1004678:RA167_15230	PadR family transcriptional regulator	MSIQHALLTSLLEKPTSGYDLARRFDRSIGYFWHATHQQIYRELARMATVGWVASVDDVNDPARRKKCYQVLPTGRAELVRWIREPLDDSDRNCRQAFLVKLRAAAVVGPDGLGEELARLLEQWQARLDTYRNIEQRDFSAPVLSTKQRLQHAVLRYGIRAEETWIEWAHDIVALLHELSH
14597	GC_00000380	Core	B14	2688	28	28	1	1	0.977759	1	0.988755	PRJNA1004678:RA166_15180	PadR family transcriptional regulator	MSIQHALLTSLLEKPTSGYDLARRFDRSIGYFWHATHQQIYRELARMATVGWVASVDDVNDPARRKKCYQVLPTGRAELVRWIREPLDDSDRNCRQAFLVKLRAAAVVGPDGLGEELARLLEQWQARLDTYRNIEQRDFSAPVLSTKQRLQHAVLRYGIRAEETWIEWAHDIVALLHELSH
14598	GC_00000380	Core	B2	2888	28	28	1	1	0.977759	1	0.988755	PRJNA1167355:ACLHZJ_16070	PadR family transcriptional regulator	MSIQHALLTSLLEKPTSGYDLARRFDRSIGYFWHATHQQIYRELARMATVGWVAAVDDPNDPARRKKCYQVLPTGRAELVRWILEPLDDGDRNCRQAFLVKLRAAAVVGPDGLGEELARLLEQWQARLDTYRNIEQRDFAAPVLSTKQRLQHAVLRYGIRAEETWIEWAHDVVALLRELGH
14599	GC_00000380	Core	B203	2755	28	28	1	1	0.977759	1	0.988755	PRJNA1167355:ACLHZI_15360	PadR family transcriptional regulator	MSIQHALLTSLLEKPTSGYDLARRFDRSIGYFWHATHQQIYRELARMATVGWVAAVDDPNDPARRKKCYQVLPTGRAELVRWILEPLDDGDRNCRQAFLVKLRAAAVVGPDGLGEELARLLEQWQARLDTYRNIEQRDFAAPVLSTKQRLQHAVLRYGIRAEETWIEWAHDVVALLRELGH
14600	GC_00000380	Core	B23	2797	28	28	1	1	0.977759	1	0.988755	PRJNA1167355:ACOI01_15615	PadR family transcriptional regulator	MSIQHALLTSLLEKPTSGYDLARRFDRSIGYFWHATHQQIYRELARMATVGWVAAVDDPNDPARRKKCYQVLPTGRTELVRWILEPLDDGDRNCRQAFLVKLRAAAVVGPDGLGEELARLLEQWQARLDTYRNIEQRDFAAPVLSTKQRLQHAVLRYGIRAEETWIEWAHDVVTLLRELGH
14601	GC_00000380	Core	B29	2695	28	28	1	1	0.977759	1	0.988755	PRJNA1167355:ACGS9F_14985	PadR family transcriptional regulator	MSIQHALLTSLLEKPTSGYDLARRFDRSIGYFWHATHQQIYRELARMATVGWVAAVDDVNDPARRKKCYQVLPTGRSELVRWIREPLDDGERNCRQAFLVKLRAAAVVGPDGLGEELARLLEQWQARLDTYRNIEQRDFCAPVLSTKQRLQHAVLRYGIRAEETWIEWAHDVVALLHELSH
14602	GC_00000380	Core	B3	550	28	28	1	1	0.977759	1	0.988755	PRJNA662973:IHE27_03295	PadR family transcriptional regulator	MSIQHALLTSLLEKPTSGYDLARRFDRSIGYFWHATHQQIYRELARMATVGWVASVDDVNDPARRKKCYQVLPTGRAELVRWIREPLDDSDRNCRQAFLVKLRAAAVVGPDGLGEELARLLEQWQARLDTYRNIEQRDFSAPVLSTKQRLQHAVLRYGIRAEETWIEWAHDIVALLHELSH
14603	GC_00000380	Core	B34	2846	28	28	1	1	0.977759	1	0.988755	PRJNA1167355:ACGS9E_15920	PadR family transcriptional regulator	MSIQHALLTSLLEKPTSGYDLARRFDRSIGYFWHATHQQIYRELARMATVGWVAAVDDPNDPARRKKCYQVLPTGRAELVRWILEPLDDGDRNCRQAFLVKLRAAAVVGPDGLGEELARLLEQWQARLDTYRNIEQRDFAAPVLSTKQRLQHAVLRYGIRAEETWIEWAHDVVALLRELGH
14604	GC_00000380	Core	B46	2707	28	28	1	1	0.977759	1	0.988755	PRJNA1167355:ACGS9B_15040	PadR family transcriptional regulator	MSIQHALLTSLLEKPTSGYDLARRFDRSIGYFWHATHQQIYRELARMATIGWVAAVDDLSDPARRKKCYQVLPTGRAELVRWIREPLDDGDRNCRQAFLVKLRAAAVVGPDGLGEELARLLEQWQARLDTYRNIEQRDFAAPVLSTKQRLQHAVLRYGIRAEETWIEWAHDVVALLHELGH
14605	GC_00000380	Core	B47	541	28	28	1	1	0.977759	1	0.988755	PRJNA662973:IHE31_03085	PadR family transcriptional regulator	MSIQHALLTSLLEKPTSGYDLARRFDRSIGYFWHATHQQIYRELARMATVGWVAAVDDPNDPARRKKCYQVLPTGRAELVRWILEPLDDGDRNCRQAFLVKLRAAAVVGPDGLGEELARLLEQWQARLDTYRNIEQRDFAAPVLSTKQRLQHAVLRYGIRAEETWIEWAHDVVALLRELGH
14606	GC_00000380	Core	B48	2663	28	28	1	1	0.977759	1	0.988755	PRJNA1167355:ACGS9A_14765	PadR family transcriptional regulator	MSIQHALLTSLLEKPTSGYDLARRFDRSIGYFWHATHQQIYRELARMATVGWVAAVDDPNDPARRKKCYQVLPTGRTELVRWILEPLDDGDRNCRQAFLVKLRAAAVVGPDGLGEELARLLEQWQARLDTYRNIEQRDFAAPVLSTKQRLQHAVLRYGIRAEETWIEWAHDVVTLLRELGH
14607	GC_00000380	Core	B49	2799	28	28	1	1	0.977759	1	0.988755	PRJNA662973:IHE32_15360	PadR family transcriptional regulator	MSIQHALLTSLLEKPTSGYDLARRFDRSIGYFWHATHQQIYRELARMATVGWVAAVDDPNDPARRKKCYQVLPTGRAELVRWILEPLDDGDRNCRQAFLVKLRAAAVVGPDGLGEELARLLEQWQARLDTYRNIEQRDFAAPVLSTKQRLQHAVLRYGIRAEETWIEWAHDVVALLRELGH
14608	GC_00000380	Core	B5	2662	28	28	1	1	0.977759	1	0.988755	PRJNA662973:IHE28_14815	PadR family transcriptional regulator	MSIQHALLTSLLEKPTSGYDLARRFDRSIGYFWHATHQQIYRELARMATVGWVAAVDDVNDPARRKKCYQVLPTGRSELVRWIREPLDDGERNCRQAFLVKLRAAAVVGPDGLGEELARLLEQWQARLDTYRNIEQRDFCAPVLSTKQRLQHAVLRYGIRAEETWIEWAHDVVALLHELSH
14609	GC_00000380	Core	B50	2831	28	28	1	1	0.977759	1	0.988755	PRJNA1167355:ACGS9I_15705	PadR family transcriptional regulator	MSIQHALLTSLLEKPTSGYDLARRFDRSIGYFWHATHQQIYRELARMATVGWVAAVDDPNDPARRKKCYQVLPTGRAELVRWILEPLDDGDRNCRQAFLVKLRAAAVVGPDGLGEELARLLEQWQARLDTYRNIEQRDFAAPVLSTKQRLQHAVLRYGIRAEETWIEWAHDVVALLRELGH
14610	GC_00000380	Core	B51	2820	28	28	1	1	0.977759	1	0.988755	PRJNA1167355:ACGS9G_15835	PadR family transcriptional regulator	MSIQHALLTSLLEKPTSGYDLARRFDRSIGYFWHATHQQIYRELARMATVGWVASVDDVNDPARRKKCYQVLPTGRAELVRWIREPLDDSDRNCRQAFLVKLRAAAVVGPDGLGEELARLLEQWQARLDTYRNIEQRDFSAPVLSTKQRLQHAVLRYGIRAEETWIEWAHDIVALLHELSH
14611	GC_00000380	Core	B514	2885	28	28	1	1	0.977759	1	0.988755	PRJNA1167355:ACLHZL_16065	PadR family transcriptional regulator	MSIQHALLTSLLEKPTSGYDLARRFDRSIGYFWHATHQQIYRELARMATVGWVAAVDDPNDPARRKKCYQVLPTGRAELVRWILEPLDDGDRNCRQAFLVKLRAAAVVGPDGLGEELARLLEQWQARLDTYRNIEQRDFAAPVLSTKQRLQHAVLRYGIRAEETWIEWAHDVVALLRELGH
14612	GC_00000380	Core	B52	2925	28	28	1	1	0.977759	1	0.988755	PRJNA1167355:ACGS9C_16350	PadR family transcriptional regulator	MSIQHALLTSLLEKPTSGYDLARRFDRSIGYFWHATHQQIYRELARMATVGWVAAVDDPNDPARRKKCYQVLPTGRAELVRWILEPLDDGDRNCRQAFLVKLRAAAVVGPDGLGEELARLLEQWQARLDTYRNIEQRDFAAPVLSTKQRLQHAVLRYGIRAEETWIEWAHDVVALLRELGH
14613	GC_00000380	Core	B53	2746	28	28	1	1	0.977759	1	0.988755	PRJNA1167355:ACGS89_15290	PadR family transcriptional regulator	MSIQHALLTSLLEKPTSGYDLARRFDRSIGYFWHATHQQIYRELARMTTVGWVAAVDDVNDPARRKKCYQVLPTGRTELVRWIREPLDDGDRNCRQAFLVKLRAAAVVGPDGLGEELARLLEQWQARLDTYRNIEQRDFSAPVLSTKQRLQHAVLRYGIRAEETWIEWAHDVVSLLHELSH
14614	GC_00000380	Core	B55	2657	28	28	1	1	0.977759	1	0.988755	PRJNA1167355:ACGS9H_14715	PadR family transcriptional regulator	MSIQHALLTSLLEKPTSGYDLARRFDRSIGYFWHATHQQIYRELARMATVGWVAAVDDPNDPARRKKCYQVLPTGRAELVRWILEPLDDGDRNCRQAFLVKLRAAAVVGPDGLGEELARLLEQWQARLDTYRNIEQRDFAAPVLSTKQRLQHAVLRYGIRAEETWIEWAHDVVALLRELGH
14615	GC_00000380	Core	B58	2818	28	28	1	1	0.977759	1	0.988755	PRJNA1167355:ACOI02_15705	PadR family transcriptional regulator	MSIQHALLTSLLEKPTSGYDLARRFDRSIGYFWHATHQQIYRELARMATVGWVAAVDDPNDPARRKKCYQVLPTGRAELVRWILEPLDDGDRNCRQAFLVKLRAAAVVGPDGLGEELARLLEQWQARLDTYRNIEQRDFAAPVLSTKQRLQHAVLRYGIRAEETWIEWAHDVVALLRELGH
14616	GC_00000380	Core	B60	2718	28	28	1	1	0.977759	1	0.988755	PRJNA662973:IHE33_14960	PadR family transcriptional regulator	MSIQHALLTSLLEKPTSGYDLARRFDRSIGYFWHATHQQIYRELARMTTVGWVAAVDDVNDPARRKKCYQVLPTGRTELVRWIREPLDDGDRNCRQAFLVKLRAAAVVGPDGLGEELARLLEQWQARLDTYRNIEQRDFSAPVLSTKQRLQHAVLRYGIRAEETWIEWAHDVVSLLHELSH
14617	GC_00000380	Core	B62	2755	28	28	1	1	0.977759	1	0.988755	PRJNA1167355:ACLZ5L_15355	PadR family transcriptional regulator	MSIQHALLTSLLEKPTSGYDLARRFDRSIGYFWHATHQQIYRELARMATVGWVAAVDDPNDPARRKKCYQVLPTGRAELVRWILEPLDDGDRNCRQAFLVKLRAAAVVGPDGLGEELARLLEQWQARLDTYRNIEQRDFAAPVLSTKQRLQHAVLRYGIRAEETWIEWAHDVVALLRELGH
14618	GC_00000380	Core	B75	2719	28	28	1	1	0.977759	1	0.988755	PRJNA1167355:ACGS9D_15455	PadR family transcriptional regulator	MSIQHALLTSLLEKPTSGYDLARRFDRSIGYFWHATHQQIYRELARMTTVGWVAAVDDVNDPARRKKCYQVLPTGRAELVRWIREPLDDGDRNCRQAFLVKLRVAAVVGPDGLGEELARLLEQWQARLDTYRNIEQRDFSAPVLSTKQRLQHAVLRYGIRAEETWIEWAHDVVSLLHELSH
14619	GC_00000380	Core	B8	2651	28	28	1	1	0.977759	1	0.988755	PRJNA1167355:ACGS88_14895	PadR family transcriptional regulator	MSIQHALLTSLLEKPTSGYDLARRFDRSIGYFWHATHQQIYRELARMATVGWVAAVDDVNDPARRKKCYQVLTTGRAELVRWIREPLDDGDRNCRQAFLVKLRAAAVVGPDGLGEELAQLLEQWQARLDTYRNIEQRDFSAPVLSTKQRLQHAVLRYGIRAEETWIGWAHDVMALLHELGR
14620	GC_00000380	Core	B82	2851	28	28	1	1	0.977759	1	0.988755	PRJNA1167355:ACOI00_15950	PadR family transcriptional regulator	MSIQHALLTSLLEKPTSGYDLARRFDRSIGYFWHATHQQIYRELARMATVGWVAAVDDPNDPARRKKCYQVLPTGRAELVRWILEPLDDGDRNCRQAFLVKLRAAAVVGPDGLGEELARLLEQWQARLDTYRNIEQRDFAAPVLSTKQRLQHAVLRYGIRAEETWIEWAHDVVALLRELGH
14621	GC_00000381	Core	B1	1120	28	28	1	1	0.982403	1	0.991123	PRJNA1167355:ACOALE_06480	orotidine-5'-phosphate decarboxylase (pyrF)	MSFIATLERAWQRTQSLLCVGLDPEPSRFPPHLAGRADAIFTFCRDIVDATAPYASAFKPQIAYFAAHRAEAQLEALIAHIHARHPGLPVVLDAKRGDIGSTAEQYAREAFERYRADAVTVNPYLGFDSIEPYLAYRDKGVIVLCRTSNQGGSDLQFLDIGGRPLYQHVAALAAEQWNTSGQLGLVVGATFPKEIDAVRQLVGTMPLLIPGIGAQGGDIEATVHAGRTADGTGMMINSSRAILYARSGEDFAAAAAEAARATRDAINAYR
14622	GC_00000381	Core	B10	428	28	28	1	1	0.982403	1	0.991123	PRJNA1167355:ACLHZK_02350	orotidine-5'-phosphate decarboxylase (pyrF)	MSFIATLERAWQRTQSLLCVGLDPEPSRFPPHLAGRADAIFTFCRDIVDATAPYASAFKPQIAYFAAHRAEAQLEALIAHIHARHPGLPVVLDAKRGDIGSTAEQYAREAFERYRADAVTVNPYLGFDSIEPYLAYRDKGVIVLCRTSNQGGSDLQFLDIGGRPLYQHVAALAAEQWNTSGQLGLVVGATFPKEIDAVRQLVGTMPLLIPGIGAQGGDIEATVHAGRTADGTGMMINSSRAILYARSGEDFAAAAAEAARATRDAINAYR
14623	GC_00000381	Core	B12	2401	28	28	1	1	0.982403	1	0.991123	PRJNA662973:IHE29_13320	orotidine-5'-phosphate decarboxylase (pyrF)	MSFIATLERAWQRTQSLLCVGLDPEPSRFPPHLAGRADAIFTFCRDIVDATAPYASAFKPQIAYFAAHRAEAQLEALIAHIHARHPGLPVVLDAKRGDIGSTAEQYAREAFERYRADAVTVNPYLGFDSIEPYLAYRDKGVIVLCRTSNQGGSDLQFLDIGGRPLYQHVAALAAEQWNTSGQLGLVVGATFPKEIDAVRQLVGTMPLLIPGIGAQGGDIEATVHAGRTADGTGMMINSSRAILYARSGEDFAAAAAEAARATRDAINAYR
14624	GC_00000381	Core	B13	1858	28	28	1	1	0.982403	1	0.991123	PRJNA1004678:RA167_10350	orotidine-5'-phosphate decarboxylase (pyrF)	MSFIATLERAWQRTQSLLCVGLDPEPSRFPPHLAGRADAIFTFCREIVDATAPYASAFKPQIAYFAAHRAEEQLEALIAHIHARHPGLPVVLDAKRGDIGSTAEQYAREAFERYRADAVTVNPYLGFDSIEPYLEYRDKGVIVLCRTSNQGGSDLQFLNIGGRPLYQHVAALAAEQWNTSGQLGLVVGATFPKEIDAVRQLVGTMPLLIPGIGAQGGDIGATVNAGRTTDGTGMMINSSRAILYARSGEDFTSAAADAARATRDAINAHR
14625	GC_00000381	Core	B14	454	28	28	1	1	0.982403	1	0.991123	PRJNA1004678:RA166_02490	orotidine-5'-phosphate decarboxylase (pyrF)	MSFIATLERAWQRTQSLLCVGLDPEPSRFPPHLAGRADAIFTFCREIVDATAPYASAFKPQIAYFAAHRAEEQLEALIAHIHARHPGLPVVLDAKRGDIGSTAEQYAREAFERYRADAVTVNPYLGFDSIEPYLEYRDKGVIVLCRTSNQGGSDLQFLDIGGRPLYQHVAALAAEQWNTSGQLGLVVGATFPKEIDAVRQLVGTMPLLIPGIGAQGGDIGATVNAGRTTDGTGMMINSSRAILYARSGEDFTSAAADAARATRDAINAHR
14626	GC_00000381	Core	B2	448	28	28	1	1	0.982403	1	0.991123	PRJNA1167355:ACLHZJ_02475	orotidine-5'-phosphate decarboxylase (pyrF)	MSFIATLERAWQRTQSLLCVGLDPEPSRFPPHLAGRADAIFTFCRDIVDATAPYASAFKPQIAYFAAHRAEAQLEALIAHIHARHPGLPVVLDAKRGDIGSTAEQYAREAFERYRADAVTVNPYLGFDSIEPYLAYRDKGVIVLCRTSNQGGSDLQFLDIGGRPLYQHVAALAAEQWNTSGQLGLVVGATFPKEIDAVRQLVGTMPLLIPGIGAQGGDIEATVHAGRTADGTGMMINSSRAILYARSGEDFAAAAAEAARATRDAINAYR
14627	GC_00000381	Core	B203	428	28	28	1	1	0.982403	1	0.991123	PRJNA1167355:ACLHZI_02350	orotidine-5'-phosphate decarboxylase (pyrF)	MSFIATLERAWQRTQSLLCVGLDPEPSRFPPHLAGRADAIFTFCRDIVDATAPYASAFKPQIAYFAAHRAEAQLEALIAHIHARHPGLPVVLDAKRGDIGSTAEQYAREAFERYRADAVTVNPYLGFDSIEPYLAYRDKGVIVLCRTSNQGGSDLQFLDIGGRPLYQHVAALAAEQWNTSGQLGLVVGATFPKEIDAVRQLVGTMPLLIPGIGAQGGDIEATVHAGRTADGTGMMINSSRAILYARSGEDFAAAAAEAARATRDAINAYR
14628	GC_00000381	Core	B23	522	28	28	1	1	0.982403	1	0.991123	PRJNA1167355:ACOI01_02920	orotidine-5'-phosphate decarboxylase (pyrF)	MSFIATLERAWQRTQSLLCVGLDPEPSRFPPHLAGRADAIFTFCRDIVDATAPYASAFKPQIAYFAAHRAEAQLEALIAHIHARHPGLPVVLDAKRGDIGSTAEQYAREAFERYRADAVTVNPYLGFDSIEPYLAYRDKGVIVLCRTSNQGGSDLQFLDIGGRPLYQHVAALAAEQWNTSGQLGLVVGATFPKEIDAVRQLVGTMPLLIPGIGAQGGDIEATVHAGRTADGTGMMINSSRAILYARSGEDFAAAAADAARATRDAINAYR
14629	GC_00000381	Core	B29	408	28	28	1	1	0.982403	1	0.991123	PRJNA1167355:ACGS9F_02250	orotidine-5'-phosphate decarboxylase (pyrF)	MSFIATLERAWQRTQSLLCVGLDPEPSRFPSHLAGRADAIFTFCREIVDATAPYASAFKPQIAYFAAHRAEEQLEALIAHIHARHPGLPVVLDAKRGDIGSTAEQYAREAFERYRADAVTVNPYLGFDSIEPYLAYRDKGVIVLCRTSNQGGSDLQFLDIGGRPLYQHVAALAAEQWNTSGQLGLVVGATFPKEIHAVRQLVGTMPLLIPGIGAQGGDIEATVNAGRTANGTGMMINSSRAILYARSGEDFALAAADAARATRDAINDHR
14630	GC_00000381	Core	B3	979	28	28	1	1	0.982403	1	0.991123	PRJNA662973:IHE27_05585	orotidine-5'-phosphate decarboxylase (pyrF)	MSFIATLERAWQRTQSLLCVGLDPEPSRFPSHLAGRADAIFTFCREIVDATAPYASAFKPQIAYFAAHRAEEQLEALIAHIHARHPGLPVVLDAKRGDIGSTAEQYAREAFERYRADAVTVNPYLGFDSIEPYLAYRDKGVIVLCRTSNQGGSDLQFLDIGGRPLYQHVAALAAEQWNTSGQLGLVVGATFPKEIDAVRQLVGTMPLLIPGIGAQGGDIEATVNAGRTTDGTGMMINSSRAILYARSGEDFASAAADAARATRDAINAHR
14631	GC_00000381	Core	B34	451	28	28	1	1	0.982403	1	0.991123	PRJNA1167355:ACGS9E_02495	orotidine-5'-phosphate decarboxylase (pyrF)	MSFIATLERAWQRTQSLLCVGLDPEPSRFPPHLAGRADAIFTFCRDIVDATAPYASAFKPQIAYFAAHRAEAQLEALIAHIHARHPGLPVVLDAKRGDIGSTAEQYAREAFERYRADAVTVNPYLGFDSIEPYLAYRDKGVIVLCRTSNQGGSDLQFLDIGGRPLYQHVAALAAEQWNISGQLGLVVGATFPKEIDAVRQLVGTMPLLIPGIGAQGGDIEATVHAGRTADGTGMMINSSRAILYARSGEDFAAAAAEAARATRDAINAYR
14632	GC_00000381	Core	B46	374	28	28	1	1	0.982403	1	0.991123	PRJNA1167355:ACGS9B_02075	orotidine-5'-phosphate decarboxylase (pyrF)	MSFIATLERTWQRTQSLLCVGLDPEPSRFPPHLAGRADAIFTFCRDIVDATAPYASAFKPQIAYFAAHRAEAQLEALIAHIHARHPGLPVVLDAKRGDIGSTAQQYAREAFERYRADAVTVNPYLGFDSIEPYLAYRDKGVIVLCRTSNQGGSDLQFLDIGGRPLYQHVAALAAEQWNTSGQLGLVVGATFPKEIDAVRQLVGTMPLLIPGIGAQGGDIEATVNAGRTADGTGMMINSSRAILYAGSGEDFAAAAADAARATRDAINAYR
14633	GC_00000381	Core	B47	1022	28	28	1	1	0.982403	1	0.991123	PRJNA662973:IHE31_05680	orotidine-5'-phosphate decarboxylase (pyrF)	MSFIATLERAWQRTQSLLCVGLDPEPSRFPPHLAGRADAIFTFCRDIVDATAPYASAFKPQIAYFAAHRAEAQLEALIAHIHARHPGLPVVLDAKRGDIGSTAEQYAREAFERYRADAVTVNPYLGFDSIEPYLAYRDKGVIVLCRTSNQGGSDLQFLDIGGRPLYQHVAALAAEQWNTSGQLGLVVGATFPKEIDAVRQLVGTMPLLIPGIGAQGGDIEATVHAGRTADGTGMMINSSRAILYARSGEDFAAAAAEAARATRDAINAYR
14634	GC_00000381	Core	B48	411	28	28	1	1	0.982403	1	0.991123	PRJNA1167355:ACGS9A_02255	orotidine-5'-phosphate decarboxylase (pyrF)	MSFIATLERAWQRTQSLLCVGLDPEPSRFPPHLAGRADAIFTFCRDIVDATAPYASAFKPQIAYFAAHRAEAQLEALIAHIHARHPGLPVVLDAKRGDIGSTAEQYAREAFERYRADAVTVNPYLGFDSIEPYLAYRDKGVIVLCRTSNQGGSDLQFLDIGGRPLYQHVAALAAEQWNTSGQLGLVVGATFPKEIDAVRQLVGTMPLLIPGIGAQGGDIEATVHAGRTADGTGMMINSSRAILYARSGEDFAAAAADAARATRDAINAYR
14635	GC_00000381	Core	B49	417	28	28	1	1	0.982403	1	0.991123	PRJNA662973:IHE32_02260	orotidine-5'-phosphate decarboxylase (pyrF)	MSFIATLERAWQRTQSLLCVGLDPEPSRFPPHLAGRADAIFTFCRDIVDATAPYASAFKPQIAYFAAHRAEAQLEALIAHIHARHPGLPVVLDAKRGDIGSTAEQYAREAFERYRADAVTVNPYLGFDSIEPYLAYRDKGVIVLCRTSNQGGSDLQFLDIGGRPLYQHVAALAAEQWNTSGQLGLVVGATFPKEIDAVRQLVGTMPLLIPGIGAQGGDIEATVHAGRTADGTGMMINSSRAILYARSGEDFAAAAAEAARATRDAINAYR
14636	GC_00000381	Core	B5	407	28	28	1	1	0.982403	1	0.991123	PRJNA662973:IHE28_02235	orotidine-5'-phosphate decarboxylase (pyrF)	MSFIATLERAWQRTQSLLCVGLDPEPSRFPSHLAGRADAIFTFCREIVDATAPYASAFKPQIAYFAAHRAEEQLEALIAHIHARHPGLPVVLDAKRGDIGSTAEQYAREAFERYRADAVTVNPYLGFDSIEPYLAYRDKGVIVLCRTSNQGGSDLQFLDIGGRPLYQHVAALAAEQWNTSGQLGLVVGATFPKEIHAVRQLVGTMPLLIPGIGAQGGDIEATVNAGRTANGTGMMINSSRAILYARSGEDFALAAADAARATRDAINDHR
14637	GC_00000381	Core	B50	419	28	28	1	1	0.982403	1	0.991123	PRJNA1167355:ACGS9I_02315	orotidine-5'-phosphate decarboxylase (pyrF)	MSFIATLERAWQRTQSLLCVGLDPEPSRFPPHLAGRADAIFTFCRDIVDATAPYASAFKPQIAYFAAHRAEAQLEALIAHIHARHPGLPVVLDAKRGDIGSTAEQYAREAFERYRADAVTVNPYLGFDSIEPYLAYRDKGVIVLCRTSNQGGSDLQFLDIGGRPLYQHVAALAAEQWNTSGQLGLVVGATFPKEIDAVRQLVGTMPLLIPGIGAQGGDIEATVHAGRTADGTGMMINSSRAILYARSGEDFAAAAAEAARATRDAINAYR
14638	GC_00000381	Core	B51	418	28	28	1	1	0.982403	1	0.991123	PRJNA1167355:ACGS9G_02270	orotidine-5'-phosphate decarboxylase (pyrF)	MSFIATLERAWQRTQSLLCVGLDPEPSRFPSHLAGRADAIFTFCREIVDATAPYASAFKPQIAYFAAHRAEEQLEALIAHIHARHPGLPVVLDAKRGDIGSTAEQYAREAFERYRADAVTVNPYLGFDSIEPYLAYRDKGVIVLCRTSNQGGSDLQFLDIGGRPLYQHVAALAAEQWNTSGQLGLVVGATFPKEIDAVRQLVGTMPLLIPGIGAQGGDIGATVNAGRTTDGTGMMINSSRAILYARSGEDFTSAAADAARATRDAINAHR
14639	GC_00000381	Core	B514	446	28	28	1	1	0.982403	1	0.991123	PRJNA1167355:ACLHZL_02465	orotidine-5'-phosphate decarboxylase (pyrF)	MSFIATLERAWQRTQSLLCVGLDPEPSRFPPHLAGRADAIFTFCRDIVDATAPYASAFKPQIAYFAAHRAEAQLEALIAHIHARHPGLPVVLDAKRGDIGSTAEQYAREAFERYRADAVTVNPYLGFDSIEPYLAYRDKGVIVLCRTSNQGGSDLQFLDIGGRPLYQHVAALAAEQWNTSGQLGLVVGATFPKEIDAVRQLVGTMPLLIPGIGAQGGDIEATVHAGRTADGTGMMINSSRAILYARSGEDFAAAAAEAARATRDAINAYR
14640	GC_00000381	Core	B52	427	28	28	1	1	0.982403	1	0.991123	PRJNA1167355:ACGS9C_02365	orotidine-5'-phosphate decarboxylase (pyrF)	MSFIATLERAWQRTQSLLCVGLDPEPSRFPPHLAGRADAIFTFCRDIVDATAPYASAFKPQIAYFAAHRAEAQLEALIAHIHARHPGLPVVLDAKRGDIGSTAEQYAREAFERYRADAVTVNPYLGFDSIEPYLAYRDKGVIVLCRTSNQGGSDLQFLDIGGRPLYQHVAALAAEQWNTSGQLGLVVGATFPKEIDAVRQLVGTMPLLIPGIGAQGGDIEATVHAGRTADGTGMMINSSRAILYARSGEDFAAAAAEAARATRDAINAYR
14641	GC_00000381	Core	B53	495	28	28	1	1	0.982403	1	0.991123	PRJNA1167355:ACGS89_02710	orotidine-5'-phosphate decarboxylase (pyrF)	MSFIATLERAWQRTQSLLCVGLDPEPSRFPSHLAGRADAIFTFCREIVDATAPYASAFKPQIAYFAAHRAEEQLEALIAHIHARHPGLPVVLDAKRGDIGSTAEQYAREAFERYRADAVTVNPYLGFDSIEPYLAYRDKGVIVLCRTSNQGGSDLQFLDIGGRPLYQHVAALAAEQWNTSGQLGLVVGATFPKEIHAVRQLVGTMPLLIPGIGAQGGDIEATVNAGRTANGTGMMINSSRAILYARSGEDFALAAADAARATRDAINDHR
14642	GC_00000381	Core	B55	418	28	28	1	1	0.982403	1	0.991123	PRJNA1167355:ACGS9H_02280	orotidine-5'-phosphate decarboxylase (pyrF)	MSFIATLERAWQRTQSLLCVGLDPEPSRFPPHLAGRADAIFTFCRDIVDATAPYASAFKPQIAYFAAHRAEAQLEALIAHIHARHPGLPVVLDAKRGDIGSTAEQYAREAFERYRADAVTVNPYLGFDSIEPYLAYRDKGVIVLCRTSNQGGSDLQFLDIGGRPLYQHVAALAAEQWNTSGQLGLVVGATFPKEIDAVRQLVGTMPLLIPGIGAQGGDIEATVHAGRTADGTGMMINSSRAILYARSGEDFAAAAAEAARATRDAINAYR
14643	GC_00000381	Core	B58	450	28	28	1	1	0.982403	1	0.991123	PRJNA1167355:ACOI02_02505	orotidine-5'-phosphate decarboxylase (pyrF)	MSFIATLERAWQRTQSLLCVGLDPEPSRFPPHLAGRADAIFTFCRDIVDATAPYASAFKPQIAYFAAHRAEAQLEALIAHIHARHPGLPVVLDAKRGDIGSTAEQYAREAFERYRADAVTVNPYLGFDSIEPYLAYRDKGVIVLCRTSNQGGSDLQFLDIGGRPLYQHVAALAAEQWNTSGQLGLVVGATFPKEIDAVRQLVGTMPLLIPGIGAQGGDIEATVHAGRTADGTGMMINSSRAILYARSGEDFAAAAAEAARATRDAINAYR
14644	GC_00000381	Core	B60	456	28	28	1	1	0.982403	1	0.991123	PRJNA662973:IHE33_02525	orotidine-5'-phosphate decarboxylase (pyrF)	MSFIATLERAWQRTQSLLCVGLDPEPSRFPSHLAGRADAIFTFCREIVDATAPYASAFKPQIAYFAAHRAEEQLEALIAHIHARHPGLPVVLDAKRGDIGSTAEQYAREAFERYRADAVTVNPYLGFDSIEPYLAYRDKGVIVLCRTSNQGGSDLQFLDIGGRPLYQHVAALAAEQWNTSGQLGLVVGATFPKEIHAVRQLVCTMPLLIPGIGAQGGDIEATVNAGRTANGTGMMINSSRAILYARSGEDFALAAADAARATRDAINDHR
14645	GC_00000381	Core	B62	427	28	28	1	1	0.982403	1	0.991123	PRJNA1167355:ACLZ5L_02345	orotidine-5'-phosphate decarboxylase (pyrF)	MSFIATLERAWQRTQSLLCVGLDPEPSRFPPHLAGRADAIFTFCRDIVDATAPYASAFKPQIAYFAAHRAEAQLEALIAHIHARHPGLPVVLDAKRGDIGSTAEQYAREAFERYRADAVTVNPYLGFDSIEPYLAYRDKGVIVLCRTSNQGGSDLQFLDIGGRPLYQHVAALAAEQWNTSGQLGLVVGATFPKEIDAVRQLVGTMPLLIPGIGAQGGDIEATVHAGRTADGTGMMINSSRAILYARSGEDFAAAAAEAARATRDAINAYR
14646	GC_00000381	Core	B75	415	28	28	1	1	0.982403	1	0.991123	PRJNA1167355:ACGS9D_02330	orotidine-5'-phosphate decarboxylase (pyrF)	MSFIATLERAWQRTQSLLCVGLDPEPSRFPSHLAGRADAIFTFCREIVDATAPYASAFKPQIAYFAAHRAEEQLEALIAHIHARHPGLPVVLDAKRGDIGSTAEQYAREAFERYRADAVTVNPYLGFDSIEPYLAYRDKGVIVLCRTSNQGGSDLQFLDIGGRPLYQHVAALAAEQWNTSGQLGLVVGATFPKEIHAVRQLVGMMPLLIPGIGAQGGDIEATVNAGRTANGTGMMINSSRAILYARSGEDFALAAADAARATRDAINDHR
14647	GC_00000381	Core	B8	424	28	28	1	1	0.982403	1	0.991123	PRJNA1167355:ACGS88_02345	orotidine-5'-phosphate decarboxylase (pyrF)	MSFIATLERAWQRTQSLLCVGLDPEPSRFPPHLTGRADAIFTFCRDIVDATAPYASAFKPQIAYFAAHRAEEQLEALIAHIHARHPGLPVVLDAKRGDIGSTAQQYAREAFERYCADAVTVNPYLGFDSIEPYLAYRDKGVIVLCRTSNQGGSDLQFLDIGGQPLYQHVAALAAEQWNTSGQLGLVVGATFPKEIDAVRQRVGTMPLLIPGIGAQGGDIEATVHAGRTADGTGMMINSSRAILYARSGEDFASAAADAARATRDAINAYR
14648	GC_00000381	Core	B82	463	28	28	1	1	0.982403	1	0.991123	PRJNA1167355:ACOI00_02540	orotidine-5'-phosphate decarboxylase (pyrF)	MSFIATLERAWQRTQSLLCVGLDPEPSRFPPHLAGRADAIFTFCRDIVDATAPYASAFKPQIAYFAAHRAEAQLEALIAHIHARHPGLPVVLDAKRGDIGSTAEQYAREAFERYRADAVTVNPYLGFDSIEPYLAYRDKGVIVLCRTSNQGGSDLQFLDIGGRPLYQHVAALAAEQWNTSGQLGLVVGATFPKEIDAVRQLVGTMPLLIPGIGAQGGDIEATVHAGRTADGTGMMINSSRAILYARSGEDFAAAAAEAARATRDAINAYR
14649	GC_00000382	Core	B1	2601	28	28	1	1	0.988106	0.765765	0.862842	PRJNA1167355:ACOALE_14680	DUF6723 family protein	#NAME?
14650	GC_00000382	Core	B10	1862	28	28	1	1	0.988106	0.765765	0.862842	PRJNA1167355:ACLHZK_10295	DUF6723 family protein	#NAME?
14651	GC_00000382	Core	B12	882	28	28	1	1	0.988106	0.765765	0.862842			#NAME?
14652	GC_00000382	Core	B13	442	28	28	1	1	0.988106	0.765765	0.862842			#NAME?
14653	GC_00000382	Core	B14	1875	28	28	1	1	0.988106	0.765765	0.862842			#NAME?
14654	GC_00000382	Core	B2	1965	28	28	1	1	0.988106	0.765765	0.862842	PRJNA1167355:ACLHZJ_10825	DUF6723 family protein	#NAME?
14655	GC_00000382	Core	B203	1862	28	28	1	1	0.988106	0.765765	0.862842	PRJNA1167355:ACLHZI_10295	DUF6723 family protein	#NAME?
14656	GC_00000382	Core	B23	1932	28	28	1	1	0.988106	0.765765	0.862842	PRJNA1167355:ACOI01_10790	DUF6723 family protein	MEPTRQERTVQYNTPQAGGQQPGAEAPWSEGFKVLVTAKPGVDGRFIGMLKVVRQADRRVIFPFPGAPEIGPFDTIEQARAAALEYGRKVVADDRRNPER
14657	GC_00000382	Core	B29	1791	28	28	1	1	0.988106	0.765765	0.862842	PRJNA1167355:ACGS9F_09915	DUF6723 family protein	#NAME?
14658	GC_00000382	Core	B3	2373	28	28	1	1	0.988106	0.765765	0.862842			#NAME?
14659	GC_00000382	Core	B34	1944	28	28	1	1	0.988106	0.765765	0.862842	PRJNA1167355:ACGS9E_10725	DUF6723 family protein	#NAME?
14660	GC_00000382	Core	B46	1772	28	28	1	1	0.988106	0.765765	0.862842	PRJNA1167355:ACGS9B_09830	DUF6723 family protein	#NAME?
14661	GC_00000382	Core	B47	2456	28	28	1	1	0.988106	0.765765	0.862842			#NAME?
14662	GC_00000382	Core	B48	1808	28	28	1	1	0.988106	0.765765	0.862842	PRJNA1167355:ACGS9A_09975	DUF6723 family protein	MEPTRQERTVQYNTPQAGGQQPGAEAPWSEGFKVLVTAKPGVDGRFIGMLKVVRQADRRVIFPFPGAPEIGPFDTIEQARAAALEYGRKVVADDRRNPER
14663	GC_00000382	Core	B49	1894	28	28	1	1	0.988106	0.765765	0.862842			#NAME?
14664	GC_00000382	Core	B5	1783	28	28	1	1	0.988106	0.765765	0.862842			#NAME?
14665	GC_00000382	Core	B50	1909	28	28	1	1	0.988106	0.765765	0.862842	PRJNA1167355:ACGS9I_10530	DUF6723 family protein	#NAME?
14666	GC_00000382	Core	B51	1881	28	28	1	1	0.988106	0.765765	0.862842	PRJNA1167355:ACGS9G_10420	DUF6723 family protein	#NAME?
14667	GC_00000382	Core	B514	1964	28	28	1	1	0.988106	0.765765	0.862842	PRJNA1167355:ACLHZL_10830	DUF6723 family protein	#NAME?
14668	GC_00000382	Core	B52	1934	28	28	1	1	0.988106	0.765765	0.862842	PRJNA1167355:ACGS9C_10735	DUF6723 family protein	#NAME?
14669	GC_00000382	Core	B53	1877	28	28	1	1	0.988106	0.765765	0.862842	PRJNA1167355:ACGS89_10350	DUF6723 family protein	#NAME?
14670	GC_00000382	Core	B55	1807	28	28	1	1	0.988106	0.765765	0.862842	PRJNA1167355:ACGS9H_09905	DUF6723 family protein	#NAME?
14671	GC_00000382	Core	B58	1925	28	28	1	1	0.988106	0.765765	0.862842	PRJNA1167355:ACOI02_10665	DUF6723 family protein	#NAME?
14672	GC_00000382	Core	B60	1843	28	28	1	1	0.988106	0.765765	0.862842			#NAME?
14673	GC_00000382	Core	B62	1862	28	28	1	1	0.988106	0.765765	0.862842	PRJNA1167355:ACLZ5L_10290	DUF6723 family protein	#NAME?
14674	GC_00000382	Core	B75	1794	28	28	1	1	0.988106	0.765765	0.862842	PRJNA1167355:ACGS9D_10075	DUF6723 family protein	#NAME?
14675	GC_00000382	Core	B8	1789	28	28	1	1	0.988106	0.765765	0.862842	PRJNA1167355:ACGS88_09920	DUF6723 family protein	#NAME?
14676	GC_00000382	Core	B82	1865	28	28	1	1	0.988106	0.765765	0.862842	PRJNA1167355:ACOI00_10290	DUF6723 family protein	#NAME?
14677	GC_00000383	Core	B1	983	28	28	1	1	0.966613	1	0.983023	PRJNA1167355:ACOALE_05745	BolA family protein	MLPTPEQVKGYIEAGLPCERVDIEGDGQHFFATIVSSAFEGKQRIARHQLVYAALGERMREEIHALSMKTLTPAEWQNR
14678	GC_00000383	Core	B10	278	28	28	1	1	0.966613	1	0.983023	PRJNA1167355:ACLHZK_01535	BolA family protein	MLPTPEQVKGYIEAGLPCERVDIEGDGQHFFATIVSSAFEGKQRIARHQLVYAALGERMREEIHALSMKTLTPAEWQNR
14679	GC_00000383	Core	B12	810	28	28	1	1	0.966613	1	0.983023	PRJNA662973:IHE29_04600	BolA family transcriptional regulator	MLPTPEQVKGYIEAGLPCERVDIEGDGQHFFATIVSSAFEGKQRIARHQLVYAALGERMREEIHALSMKTLTPAEWQNR
14680	GC_00000383	Core	B13	2009	28	28	1	1	0.966613	1	0.983023	PRJNA1004678:RA167_11170	BolA family protein	MLPTPEQVKEYIEAGLPCERIDIEGDGQHFFATIVSSAFEGKRSIARHQLVYAALGERMREEIHALSMKTLTPTEWQNR
14681	GC_00000383	Core	B14	306	28	28	1	1	0.966613	1	0.983023	PRJNA1004678:RA166_01690	BolA family protein	MLPTPEQVKEYIEAGLPCERIDIEGDGQHFFATIVSSAFEGKRSIARHQLVYAALGERMREEIHALSMKTLTPTEWQNR
14682	GC_00000383	Core	B2	310	28	28	1	1	0.966613	1	0.983023	PRJNA1167355:ACLHZJ_01735	BolA family protein	MLPTPEQVKGYIEAGLPCERVDIEGDGQHFFATIVSSAFEGKQRIARHQLVYAALGERMREEIHALSMKTLTPAEWQNR
14683	GC_00000383	Core	B203	278	28	28	1	1	0.966613	1	0.983023	PRJNA1167355:ACLHZI_01535	BolA family protein	MLPTPEQVKGYIEAGLPCERVDIEGDGQHFFATIVSSAFEGKQRIARHQLVYAALGERMREEIHALSMKTLTPAEWQNR
14684	GC_00000383	Core	B23	320	28	28	1	1	0.966613	1	0.983023	PRJNA1167355:ACOI01_01755	BolA family protein	MLPTPEQVKGYIEAGLLCERVDIEGDGQHFFATIVSSAFEGKQRIARHQLVYAALGERMREEIHALSMKTLTPAEWQNR
14685	GC_00000383	Core	B29	269	28	28	1	1	0.966613	1	0.983023	PRJNA1167355:ACGS9F_01490	BolA family protein	MLPTPEQVKEYIEAGLPCERIDIEGDGQHFFATIVSSAFEGKRSIARHQLVYAALGERMREEIHALSMKTLTPTEWQNR
14686	GC_00000383	Core	B3	826	28	28	1	1	0.966613	1	0.983023	PRJNA662973:IHE27_04775	BolA family transcriptional regulator	MLPTPEQVKEYIEAGLPCERIDIEGDGQHFFATIVSSAFEGKRSIARHQLVYAALGERMREEIHALSMKTLTPTEWQNR
14687	GC_00000383	Core	B34	316	28	28	1	1	0.966613	1	0.983023	PRJNA1167355:ACGS9E_01740	BolA family protein	MLPTPEQVKGYIEAGLPCERVDIEGDGQHFFATIVSSAFEGKQRIARHQLVYAALGERMREEIHALSMKTLTPAEWQNR
14688	GC_00000383	Core	B46	234	28	28	1	1	0.966613	1	0.983023	PRJNA1167355:ACGS9B_01310	BolA family protein	MLPTPEQVKEYIKAGLPCERIDIEGDGQHFFATIVSSAFEGKHRIARHQLVYAALGERMREEIHALSMKTLTPAEWHNR
14689	GC_00000383	Core	B47	872	28	28	1	1	0.966613	1	0.983023	PRJNA662973:IHE31_04865	BolA family transcriptional regulator	MLPTPEQVKGYIEAGLPCERVDIEGDGQHFFATIVSSAFEGKQRIARHQLVYAALGERMREEIHALSMKTLTPAEWQNR
14690	GC_00000383	Core	B48	277	28	28	1	1	0.966613	1	0.983023	PRJNA1167355:ACGS9A_01510	BolA family protein	MLPTPEQVKGYIEAGLLCERVDIEGDGQHFFATIVSSAFEGKQRIARHQLVYAALGERMREEIHALSMKTLTPAEWQNR
14691	GC_00000383	Core	B49	278	28	28	1	1	0.966613	1	0.983023	PRJNA662973:IHE32_01500	BolA family transcriptional regulator	MLPTPEQVKGYIEAGLPCERVDIEGDGQHFFATIVSSAFEGKQRIARHQLVYAALGERMREEIHALSMKTLTPAEWQNR
14692	GC_00000383	Core	B5	267	28	28	1	1	0.966613	1	0.983023	PRJNA662973:IHE28_01480	BolA family transcriptional regulator	MLPTPEQVKEYIEAGLPCERIDIEGDGQHFFATIVSSAFEGKRSIARHQLVYAALGERMREEIHALSMKTLTPTEWQNR
14693	GC_00000383	Core	B50	281	28	28	1	1	0.966613	1	0.983023	PRJNA1167355:ACGS9I_01545	BolA family protein	MLPTPEQVKGYIEAGLPCERVDIEGDGQHFFATIVSSAFEGKQRIARHQLVYAALGERMREEIHALSMKTLTPAEWQNR
14694	GC_00000383	Core	B51	266	28	28	1	1	0.966613	1	0.983023	PRJNA1167355:ACGS9G_01455	BolA family protein	MLPTPEQVKEYIEAGLPCERIDIEGDGQHFFATIVSSAFEGKRSIARHQLVYAALGERMREEIHALSMKTLTPTEWQNR
14695	GC_00000383	Core	B514	308	28	28	1	1	0.966613	1	0.983023	PRJNA1167355:ACLHZL_01725	BolA family protein	MLPTPEQVKGYIEAGLPCERVDIEGDGQHFFATIVSSAFEGKQRIARHQLVYAALGERMREEIHALSMKTLTPAEWQNR
14696	GC_00000383	Core	B52	277	28	28	1	1	0.966613	1	0.983023	PRJNA1167355:ACGS9C_01560	BolA family protein	MLPTPEQVKGYIEAGLPCERVDIEGDGQHFFATIVSSAFEGKQRIARHQLVYAALGERMREEIHALSMKTLTPAEWQNR
14697	GC_00000383	Core	B53	342	28	28	1	1	0.966613	1	0.983023	PRJNA1167355:ACGS89_01875	BolA family protein	MLPTPEQVKEYIEAGLPCERIDIEGDGQHFFATIVSSAFEGKRSIARHQLVYAALGERMREEIHALSMKTLTPTEWQNR
14698	GC_00000383	Core	B55	278	28	28	1	1	0.966613	1	0.983023	PRJNA1167355:ACGS9H_01520	BolA family protein	MLPTPEQVKGYIEAGLPCERVDIEGDGQHFFATIVSSAFEGKQRIARHQLVYAALGERMREEIHALSMKTLTPAEWQNR
14699	GC_00000383	Core	B58	311	28	28	1	1	0.966613	1	0.983023	PRJNA1167355:ACOI02_01760	BolA family protein	MLPTPEQVKGYIEAGLPCERVDIEGDGQHFFATIVSSAFEGKQRIARHQLVYAALGERMREEIHALSMKTLTPAEWQNR
14700	GC_00000383	Core	B60	308	28	28	1	1	0.966613	1	0.983023	PRJNA662973:IHE33_01700	BolA family transcriptional regulator	MLPTPEQVKEYIEAGLLCERIDIEGDGQHFFATIVSSAFEGKRSIARHQLVYAALGERMREEIHALSMKTLTPTEWQNR
14701	GC_00000383	Core	B62	278	28	28	1	1	0.966613	1	0.983023	PRJNA1167355:ACLZ5L_01535	BolA family protein	MLPTPEQVKGYIEAGLPCERVDIEGDGQHFFATIVSSAFEGKQRIARHQLVYAALGERMREEIHALSMKTLTPAEWQNR
14702	GC_00000383	Core	B75	264	28	28	1	1	0.966613	1	0.983023	PRJNA1167355:ACGS9D_01480	BolA family protein	MLPTPEQVKEYIEAGLPCERIDIEGDGQHFFATIVSSAFEGKRSIARHQLVYAALGERMREEIHALSMKTLTPTEWQNR
14703	GC_00000383	Core	B8	273	28	28	1	1	0.966613	1	0.983023	PRJNA1167355:ACGS88_01485	BolA family protein	MLPTPEQVKGYIETGLPCERVDIEGDGQHFFATIVSSAFEGKQRIARHQLVYAALGERMREEIHALSMKTLTPAEWQNR
14704	GC_00000383	Core	B82	323	28	28	1	1	0.966613	1	0.983023	PRJNA1167355:ACOI00_01770	BolA family protein	MLPTPEQVKEYIKAGLPCERVDIEGDGQHFFATIVSSAFEGKHRIVRHQLVYAALGERMREEIHALSMKTLTPAEWHNR
14705	GC_00000384	Core	B1	1653	28	28	1	1	0.973823	1	0.986738	PRJNA1167355:ACOALE_09395	CBS domain-containing protein	MRVSDILKVKGNALYTVTPDTPLSEAVQTMAEHDIGSLVVIEFGDLVGMLTFREIILTLRDRGGSVDAVTIRKVMDDHPLTCTPETDINEVRRMMLERHARYLPVMEKRTLMGVISFYDVARAVVEEQGFENRMLKAYIRDWPEDEGAREAC
14706	GC_00000384	Core	B10	982	28	28	1	1	0.973823	1	0.986738	PRJNA1167355:ACLHZK_05370	CBS domain-containing protein	MRVSDILKVKGNALYTVTPDTPLSEAVQTMAEHDIGSLVVIEFGDLVGMLTFREIILTLRDRGGSVDAVTIRKVMDDHPLTCTPETDINEVRRMMLERHARYLPVMEKRTLMGVISFYDVARAVVEEQGFENRMLKAYIRDWPEDEGAREAC
14707	GC_00000384	Core	B12	1807	28	28	1	1	0.973823	1	0.986738	PRJNA662973:IHE29_10075	CBS domain-containing protein	MRVSDILKVKGNALYTVTPDTPLSEAVQTMAEHDIGSLVVIEFGDLVGMLTFREIILTLRDRGGSVDAVTIRKVMDDHPLTCTPETDINEVRRMMLERHARYLPVMEKRTLMGVISFYDVARAVVEEQGFENRMLKAYIRDWPEDEGAREAC
14708	GC_00000384	Core	B13	1421	28	28	1	1	0.973823	1	0.986738	PRJNA1004678:RA167_07925	CBS domain-containing protein	MRVSDILKVKGNTLYTVTPDTPLHEAIQTMAEHDIGSLVVIEFGDLVGMLTFREIILTLRDHGGSVGAVTIRKVMDDHPLICTPETDVNEVRRMMLERHARYLPVMEKRMLMGVISFYDVAKAVVEEQGFENRMLKAYIRDWPEDEGAREAR
14709	GC_00000384	Core	B14	887	28	28	1	1	0.973823	1	0.986738	PRJNA1004678:RA166_04855	CBS domain-containing protein	MRVSDILKVKGNTLYTVTPDTPLHEAIQTMAEHDIGSLVVIEFGDLVGMLTFREIILTLRDHGGSVGAVTIRKVMDDHPLICTPETDVNEVRRMMLERHARYLPVMEKRMLMGVISFYDVAKAVVEEQGFENRMLKAYIRDWPEDEGAREAR
14710	GC_00000384	Core	B2	1032	28	28	1	1	0.973823	1	0.986738	PRJNA1167355:ACLHZJ_05635	CBS domain-containing protein	MRVSDILKVKGNALYTVTPDTPLSEAVQTMAEHDIGSLVVIEFGDLVGMLTFREIILTLRDRGGSVDAVTIRKVMDDHPLTCTPETDINEVRRMMLERHARYLPVMEKRTLMGVISFYDVARAVVEEQGFENRMLKAYIRDWPEDEGAREAC
14711	GC_00000384	Core	B203	982	28	28	1	1	0.973823	1	0.986738	PRJNA1167355:ACLHZI_05370	CBS domain-containing protein	MRVSDILKVKGNALYTVTPDTPLSEAVQTMAEHDIGSLVVIEFGDLVGMLTFREIILTLRDRGGSVDAVTIRKVMDDHPLTCTPETDINEVRRMMLERHARYLPVMEKRTLMGVISFYDVARAVVEEQGFENRMLKAYIRDWPEDEGAREAC
14712	GC_00000384	Core	B23	1011	28	28	1	1	0.973823	1	0.986738	PRJNA1167355:ACOI01_05605	CBS domain-containing protein	MRVSDILKVKGNALYTVTPDTPLSEAVQTMAEHDIGSLVVIEFGDLVGMLTFREIILTLRDRGGSVDAVTIRKVMDDHPLTCTPETDINEVRRMMLERHARYLPVMEKRTLMGVISFYDVAKAVVEEQGFENRMLKAYIRDWPEDEGAREAR
14713	GC_00000384	Core	B29	849	28	28	1	1	0.973823	1	0.986738	PRJNA1167355:ACGS9F_04665	CBS domain-containing protein	MRVSDILKVKGNTLYTVTPDTLLHEAIQTMAEHDIGSLVVIEFGDLVGMLTFREIILTLRDHGGSVGAVTIRKVMDDHPLICTPETDVNEVRRMMLERHARYLPVMEKRMLMGVISFYDVAKAVVEEQGFENRMLKAYIRDWPEDEGAREAR
14714	GC_00000384	Core	B3	1411	28	28	1	1	0.973823	1	0.986738	PRJNA662973:IHE27_07930	CBS domain-containing protein	MRVSDILKVKGNTLYTVTPDTPLHEAIQTMAEHDIGSLVVIEFGDLVGMLTFREIILTLRDHGGSVGAVTIRKVMDDHPLICTPETDVNEVRRMMLERHARYLPVMEKRMLMGVISFYDVAKAVVEEQGFENRMLKAYIRDWPEDEGAREAR
14715	GC_00000384	Core	B34	1050	28	28	1	1	0.973823	1	0.986738	PRJNA1167355:ACGS9E_05720	CBS domain-containing protein	MRVSDILKVKGNALYTVTPDTPLSEAVQTMAEHDIGSLVVIEFGDLVGMLTFREIILTLRDRGGSVDAVTIRKVMDDHPLTCTPETDINEVRRMMLERHARYLPVMEKRTLMGVISFYDVARAVVEEQGFENRMLKAYIRDWPEDEGAREAC
14716	GC_00000384	Core	B46	870	28	28	1	1	0.973823	1	0.986738	PRJNA1167355:ACGS9B_04810	CBS domain-containing protein	MRVSDILKVKGNVLYTVTPDTPLREAVQTMAEHDIGSLVVIEFGDLVGMLTFREIILTLRDRGGSVDAVTIRKVMDDHPLTCTPETDVNEVRRMMLERHARYLPVMEKRTLMGVISFYDVAKAVVEEQGFENRMLKAYIRDWPEDEEAREAR
14717	GC_00000384	Core	B47	1574	28	28	1	1	0.973823	1	0.986738	PRJNA662973:IHE31_08680	CBS domain-containing protein	MRVSDILKVKGNALYTVTPDTPLSEAVQTMAEHDIGSLVVIEFGDLVGMLTFREIILTLRDRGGSVDAVTIRKVMDDHPLTCTPETDINEVRRMMLERHARYLPVMEKRTLMGVISFYDVARAVVEEQGFENRMLKAYIRDWPEDEGAREAC
14718	GC_00000384	Core	B48	898	28	28	1	1	0.973823	1	0.986738	PRJNA1167355:ACGS9A_04920	CBS domain-containing protein	MRVSDILKVKGNALYTVTPDTPLSEAVQTMAEHDIGSLVVIEFGDLVGMLTFREIILTLRDRGGSVDAVTIRKVMDDHPLTCTPETDINEVRRMMLERHARYLPVMEKRTLMGVISFYDVAKAVVEEQGFENRMLKAYIRDWPEDEGAREAR
14719	GC_00000384	Core	B49	965	28	28	1	1	0.973823	1	0.986738	PRJNA662973:IHE32_05230	CBS domain-containing protein	MRVSDILKVKGNALYTVTPDTPLSEAVQTMAEHDIGSLVVIEFGDLVGMLTFREIILTLRDRGGSVDAVTIRKVMDDHPLTCTPETDINEVRRMMLERHARYLPVMEKRTLMGVISFYDVARAVVEEQGFENRMLKAYIRDWPEDEGAREAC
14720	GC_00000384	Core	B5	846	28	28	1	1	0.973823	1	0.986738	PRJNA662973:IHE28_04650	CBS domain-containing protein	MRVSDILKVKGNTLYTVTPDTLLHEAIQTMAEHDIGSLVVIEFGDLVGMLTFREIILTLRDHGGSVGAVTIRKVMDDHPLICTPETDVNEVRRMMLERHARYLPVMEKRMLMGVISFYDVAKAVVEEQGFENRMLKAYIRDWPEDEGAREAR
14721	GC_00000384	Core	B50	979	28	28	1	1	0.973823	1	0.986738	PRJNA1167355:ACGS9I_05350	CBS domain-containing protein	MRVSDILKVKGNALYTVTPDTPLSEAVQTMAEHDIGSLVVIEFGDLVGMLTFREIILTLRDRGGSVDAVTIRKVMDDHPLTCTPETDINEVRRMMLERHARYLPVMEKRTLMGVISFYDVARAVVEEQGFENRMLKAYIRDWPEDEGAREAC
14722	GC_00000384	Core	B51	858	28	28	1	1	0.973823	1	0.986738	PRJNA1167355:ACGS9G_04655	CBS domain-containing protein	MRVSDILKVKGNTLYTVTPDTPLHEAIQTMAEHDIGSLVVIEFGDLVGMLTFREIILTLRDHGGSVGAVTIRKVMDDHPLICTPETDVNEVRRMMLERHARYLPVMEKRMLMGVISFYDVAKAVVEEQGFENRMLKAYIRDWPEDEGAREAR
14723	GC_00000384	Core	B514	1032	28	28	1	1	0.973823	1	0.986738	PRJNA1167355:ACLHZL_05635	CBS domain-containing protein	MRVSDILKVKGNALYTVTPDTPLSEAVQTMAEHDIGSLVVIEFGDLVGMLTFREIILTLRDRGGSVDAVTIRKVMDDHPLTCTPETDINEVRRMMLERHARYLPVMEKRTLMGVISFYDVARAVVEEQGFENRMLKAYIRDWPEDEGAREAC
14724	GC_00000384	Core	B52	990	28	28	1	1	0.973823	1	0.986738	PRJNA1167355:ACGS9C_05450	CBS domain-containing protein	MRVSDILKVKGNALYTVTPDTPLSEAVQTMAEHDIGSLVVIEFGDLVGMLTFREIILTLRDRGGSVDAVTIRKVMDDHPLTCTPETDINEVRRMMLERHARYLPVMEKRTLMGVISFYDVAKAVVEEQGFENRMLKAYIRDWPEDEGAREAR
14725	GC_00000384	Core	B53	930	28	28	1	1	0.973823	1	0.986738	PRJNA1167355:ACGS89_05070	CBS domain-containing protein	MRVSDILKVKGNTLYTVTPDTLLHEAIQTMAEHDIGSLVVIEFGDLVGMLTFREIILTLRDHGGSVGAVTIRKVMDDHPLICTPETDVNEVRRMMLERHARYLPVMEKRMLMGVISFYDVAKAVVEEQGFENRMLKAYIRDWPEDEGAREAR
14726	GC_00000384	Core	B55	929	28	28	1	1	0.973823	1	0.986738	PRJNA1167355:ACGS9H_05045	CBS domain-containing protein	MRVSDILKVKGNALYTVTPDTPLSEAVQTMAEHDIGSLVVIEFGDLVGMLTFREIILTLRDRGGSVDAVTIRKVMDDHPLTCTPETDINEVRRMMLERHARYLPVMEKRTLMGVISFYDVARAVVEEQGFENRMLKAYIRDWPEDEGAREAC
14727	GC_00000384	Core	B58	1020	28	28	1	1	0.973823	1	0.986738	PRJNA1167355:ACOI02_05620	CBS domain-containing protein	MRVSDILKVKGNALYTVTPDTPLSEAVQTMAEHDIGSLVVIEFGDLVGMLTFREIILTLRDRGGSVDAVTIRKVMDDHPLTCTPETDINEVRRMMLERHARYLPVMEKRTLMGVISFYDVARAVVEEQGFENRMLKAYIRDWPEDEGAREAC
14728	GC_00000384	Core	B60	890	28	28	1	1	0.973823	1	0.986738	PRJNA662973:IHE33_04895	CBS domain-containing protein	MRVSDILKVKGNTLYTVTPDTLLHEAIQTMAEHDIGSLVVIEFGDLVGMLTFREIILTLRDHGGSVGAVTIRKVMDDHPLICTPETDVNEVRRMMLERHARYLPVMEKRMLMGVISFYDVAKAVVEEQGFENRMLKAYIRDWPEDEGAREAR
14729	GC_00000384	Core	B62	981	28	28	1	1	0.973823	1	0.986738	PRJNA1167355:ACLZ5L_05365	CBS domain-containing protein	MRVSDILKVKGNALYTVTPDTPLSEAVQTMAEHDIGSLVVIEFGDLVGMLTFREIILTLRDRGGSVDAVTIRKVMDDHPLTCTPETDINEVRRMMLERHARYLPVMEKRTLMGVISFYDVARAVVEEQGFENRMLKAYIRDWPEDEGAREAC
14730	GC_00000384	Core	B75	876	28	28	1	1	0.973823	1	0.986738	PRJNA1167355:ACGS9D_04845	CBS domain-containing protein	MRVSDILKVKGNTLYTVTPDTLLHEAIQTMAEHDIGSLVVIEFGDLVGMLTFREIILTLRDHGGSVGAVTIRKVMDDHPLICTPETDVNEVRRMMLERHARYLPVMEKRMLMGVISFYDVAKAVVEEQGFENRMLKAYIRDWPEDEGAREAR
14731	GC_00000384	Core	B8	873	28	28	1	1	0.973823	1	0.986738	PRJNA1167355:ACGS88_04825	CBS domain-containing protein	MRVSDILKVKGNVLYTVTPDTPLREAVQTMAEHDIGSLVVIEFGDLVGMLTFREIILTLRDHGGSVEAVTIRKVMDDHPLTCTPETDVNEVRRMMLARHARYLPVMEKRTLMGVISFYDVAKAVVEEQGFENRMLKAYIRDWPEDEGAREAR
14732	GC_00000384	Core	B82	987	28	28	1	1	0.973823	1	0.986738	PRJNA1167355:ACOI00_05370	CBS domain-containing protein	MRVSDILKVKGNALYTVTPDTPLSEAVQTMAEHDIGSLVVIEFGDLVGMLTFREIILTLRDRGGSVDAVTIRKVMDDHPLTCTPETDINEVRRMMLERHARYLPVMEKRTLMGVISFYDVARAVVEEQGFENRMLKAYIRDWPEDEGAREAC
14733	GC_00000385	Core	B1	980	28	28	1	1	0.945636	1	0.972059	PRJNA1167355:ACOALE_05730	STAS domain-containing protein	MTTFETGQALTFATANAVLKAGLNHIAGGATAVDCARLQQFDSSALAVLLAWQREARARRAASFSILNLPDGLASLAQAYGVQALVSSGRH
14734	GC_00000385	Core	B10	275	28	28	1	1	0.945636	1	0.972059	PRJNA1167355:ACLHZK_01520	lipid asymmetry maintenance protein MlaB	MTTFETGQALTFATANAVLKAGLNHIAGGATAVDCARLQQFDSSALAVLLAWQREARARRAASFSILNLPDGLASLAQAYGVQALVSSGRH
14735	GC_00000385	Core	B12	807	28	28	1	1	0.945636	1	0.972059	PRJNA662973:IHE29_04585	STAS domain-containing protein	MTTFETGQALTFATANAVLKAGLNHIAGGATAVDCARLQQFDSSALAVLLAWQREARARRAASFSILNLPDGLASLAQAYGVQALVSSGRH
14736	GC_00000385	Core	B13	2012	28	28	1	1	0.945636	1	0.972059	PRJNA1004678:RA167_11185	STAS domain-containing protein	MTIFETGQALTFATANAVLEVGLNHIAGGATGVDCACLQQFDSSALAVLLAWQRAARVRHAASFSILNLPDGLASLAQAYGVQTLVLSRRH
14737	GC_00000385	Core	B14	303	28	28	1	1	0.945636	1	0.972059	PRJNA1004678:RA166_01675	STAS domain-containing protein	MTIFETGQALTFATANAVLEVGLNHIAGGATGVDCACLQQFDSSALAVLLAWQRAARVRHAASFSILNLPDGLASLAQAYGVQTLVLSRRH
14738	GC_00000385	Core	B2	307	28	28	1	1	0.945636	1	0.972059	PRJNA1167355:ACLHZJ_01720	lipid asymmetry maintenance protein MlaB	MTTFETGQALTFATANAVLKAGLNHIAGGATAVDCARLQQFDSSALAVLLAWQREARARRAASFSILNLPDGLASLAQAYGVQALVSSGRH
14739	GC_00000385	Core	B203	275	28	28	1	1	0.945636	1	0.972059	PRJNA1167355:ACLHZI_01520	lipid asymmetry maintenance protein MlaB	MTTFETGQALTFATANAVLKAGLNHIAGGATAVDCARLQQFDSSALAVLLAWQREARARRAASFSILNLPDGLASLAQAYGVQALVSSGRH
14740	GC_00000385	Core	B23	317	28	28	1	1	0.945636	1	0.972059	PRJNA1167355:ACOI01_01740	STAS domain-containing protein	MTTFETGRVLTFATANAVLKAGLNHIAGGATAVDCARLQQFDSSALAVLLAWQREARARHAASFSILNLPDGLASLAQAYGVQALVSSGRH
14741	GC_00000385	Core	B29	266	28	28	1	1	0.945636	1	0.972059	PRJNA1167355:ACGS9F_01475	lipid asymmetry maintenance protein MlaB	MTTFETGQTLTVATANAVLKAGLNHIAGGATGVDCARLQQFDSSALAVLLAWQRAARARHAASFSILNLPDGLASLAQAYGVQTLVSSRRH
14742	GC_00000385	Core	B3	823	28	28	1	1	0.945636	1	0.972059	PRJNA662973:IHE27_04760	STAS domain-containing protein	MTIFETGQALTFATANAVLEVGLNHIAGGATGVDCACLQQFDSSALAVLLAWQRAARVRHAASFSILNLPDGLASLAQAYGVQTLVLSRRH
14743	GC_00000385	Core	B34	313	28	28	1	1	0.945636	1	0.972059	PRJNA1167355:ACGS9E_01725	lipid asymmetry maintenance protein MlaB	MTTFETGQALTFATANAVLKAGLNHIAGGATAVDCARLQQFDSSALAVLLAWQREARARRAASFSILNLPDGLASLAQAYGVQALVSSGRH
14744	GC_00000385	Core	B46	231	28	28	1	1	0.945636	1	0.972059	PRJNA1167355:ACGS9B_01295	lipid asymmetry maintenance protein MlaB	MTTFETGQVLTFATANAVLKAGLNHIAGGATAVDCARLQQFDSSALAVLLAWQREARARRAASFSILNLPDGLASLAQAYGVQALVSSGRH
14745	GC_00000385	Core	B47	869	28	28	1	1	0.945636	1	0.972059	PRJNA662973:IHE31_04850	STAS domain-containing protein	MTTFETGQALTFATANAVLKAGLNHIAGGATAVDCARLQQFDSSALAVLLAWQREARARRAASFSILNLPDGLASLAQAYGVQALVSSGRH
14746	GC_00000385	Core	B48	274	28	28	1	1	0.945636	1	0.972059	PRJNA1167355:ACGS9A_01495	lipid asymmetry maintenance protein MlaB	MTTFETGRVLTFATANAVLKAGLNHIAGGATAVDCARLQQFDSSALAVLLAWQREARARHAASFSILNLPDGLASLAQAYGVQALVSSGRH
14747	GC_00000385	Core	B49	275	28	28	1	1	0.945636	1	0.972059	PRJNA662973:IHE32_01485	STAS domain-containing protein	MTTFETGQALTFATANAVLKAGLNHIAGGATAVDCARLQQFDSSALAVLLAWQREARARRAASFSILNLPDGLASLAQAYGVQALVSSGRH
14748	GC_00000385	Core	B5	264	28	28	1	1	0.945636	1	0.972059	PRJNA662973:IHE28_01465	STAS domain-containing protein	MTTFETGQTLTVATANAVLKAGLNHIAGGATGVDCARLQQFDSSALAVLLAWQRAARARHAASFSILNLPDGLASLAQAYGVQTLVSSRRH
14749	GC_00000385	Core	B50	278	28	28	1	1	0.945636	1	0.972059	PRJNA1167355:ACGS9I_01530	lipid asymmetry maintenance protein MlaB	MTTFETGQALTFATANAVLKAGLNHIAGGATAVDCARLQQFDSSALAVLLAWQREARARRAASFSILNLPDGLASLAQAYGVQALVSSGRH
14750	GC_00000385	Core	B51	263	28	28	1	1	0.945636	1	0.972059	PRJNA1167355:ACGS9G_01440	lipid asymmetry maintenance protein MlaB	MTIFETGQALTFATANAVLEVGLNHIAGGATGVDCACLQQFDSSALAVLLAWQRAARVRHAASFSILNLPDGLASLAQAYGVQTLVLSRRH
14751	GC_00000385	Core	B514	305	28	28	1	1	0.945636	1	0.972059	PRJNA1167355:ACLHZL_01710	lipid asymmetry maintenance protein MlaB	MTTFETGQALTFATANAVLKAGLNHIAGGATAVDCARLQQFDSSALAVLLAWQREARARRAASFSILNLPDGLASLAQAYGVQALVSSGRH
14752	GC_00000385	Core	B52	274	28	28	1	1	0.945636	1	0.972059	PRJNA1167355:ACGS9C_01545	lipid asymmetry maintenance protein MlaB	MTTFETGQALTFATANAVLKAGLNHIAGGATAVDCARLQQFDSSALAVLLAWQREARARRAASFSILNLPDGLASLAQAYGVQALVSSGRH
14753	GC_00000385	Core	B53	339	28	28	1	1	0.945636	1	0.972059	PRJNA1167355:ACGS89_01860	lipid asymmetry maintenance protein MlaB	MTTFETGQTLTVATANAVLKTGLNHIAGGATGVDCARLQQFDSSALAVLLAWQRAARARHAASFSILNLPDGLASLAQAYGVQTLVSSRRH
14754	GC_00000385	Core	B55	275	28	28	1	1	0.945636	1	0.972059	PRJNA1167355:ACGS9H_01505	lipid asymmetry maintenance protein MlaB	MTTFETGQALTFATANAVLKAGLNHIAGGATAVDCARLQQFDSSALAVLLAWQREARARRAASFSILNLPDGLASLAQAYGVQALVSSGRH
14755	GC_00000385	Core	B58	308	28	28	1	1	0.945636	1	0.972059	PRJNA1167355:ACOI02_01745	STAS domain-containing protein	MTTFETGQALTFATANAVLKAGLNHIAGGATAVDCARLQQFDSSALAVLLAWQREARARRAASFSILNLPDGLASLAQAYGVQALVSSGRH
14756	GC_00000385	Core	B60	305	28	28	1	1	0.945636	1	0.972059	PRJNA662973:IHE33_01685	STAS domain-containing protein	MTTFETGQTLTVATANAVLKTGLNHIAGGAIGVDCDRLQQFDSSALAVLLAWQRAARARHAASFSILNLPDGLASLAQAYGVQTLVSSRRH
14757	GC_00000385	Core	B62	275	28	28	1	1	0.945636	1	0.972059	PRJNA1167355:ACLZ5L_01520	lipid asymmetry maintenance protein MlaB	MTTFETGQALTFATANAVLKAGLNHIAGGATAVDCARLQQFDSSALAVLLAWQREARARRAASFSILNLPDGLASLAQAYGVQALVSSGRH
14758	GC_00000385	Core	B75	261	28	28	1	1	0.945636	1	0.972059	PRJNA1167355:ACGS9D_01465	lipid asymmetry maintenance protein MlaB	MTTFETGQTLTVATANAMLKAGLNHIAGGATGVDCARLQQFDSSALAVLLAWQRAARARHAASFSILNLPDGLASLAQAYGVQTLVSSRRH
14759	GC_00000385	Core	B8	270	28	28	1	1	0.945636	1	0.972059	PRJNA1167355:ACGS88_01470	lipid asymmetry maintenance protein MlaB	MTTFEMHPALTVATANATLKAGLNHIAGGATGVDCARLRQFDSSALAVLLAWQRAARARGAASFSILNLPDGLASLAQAYGVQALVSSGRH
14760	GC_00000385	Core	B82	320	28	28	1	1	0.945636	1	0.972059	PRJNA1167355:ACOI00_01755	STAS domain-containing protein	MTTFETGQALTFATASAVLKAGLNHIAGGAAAVDCARLQQFDSSALAVLLAWQREARARRAASFSILNLPDGLASLAQAYGVQALVSSDRH
14761	GC_00000386	Core	B1	2417	28	28	1	1	0.989121	1	0.994531	PRJNA1167355:ACOALE_13665	endonuclease III (nth)	MNAQKRRAIYETLQSLNPHPTTELEYTTPFELLIAVMLSAQATDISVNKAMRQMFPVANTPKTILALGEDGVAQYIKTIGLYRTKAKNVIATCRILLDKHHGEVPADREALEALPGVGRKTANVVLNTAFGHPTIAVDTHIFRVANRTGLAPGKDVRAVEVALEKLTPVEFRHDAHHWLILHGRYVCRARLPECWHCAIEPLCEFKSKTLAPTQ
14762	GC_00000386	Core	B10	1692	28	28	1	1	0.989121	1	0.994531	PRJNA1167355:ACLHZK_09355	endonuclease III (nth)	MNAQKRRAIYETLQSLNPHPTTELEYTTPFELLIAVMLSAQATDISVNKAMRQMFPVANTPKTILALGEDGVAQYIKTIGLYRTKAKNVIATCRILLDKHHGEVPADREALEALPGVGRKTANVVLNTAFGHPTIAVDTHIFRVANRTGLAPGKDVRAVEVALEKLTPVEFRHDAHHWLILHGRYVCRARLPECWHCAIEPLCEFKSKTLAPTQ
14763	GC_00000386	Core	B12	1054	28	28	1	1	0.989121	1	0.994531	PRJNA662973:IHE29_05935	endonuclease III (nth)	MNAQKRRAIYETLQSLNPHPTTELEYTTPFELLIAVMLSAQATDISVNKAMRQMFPVANTPKTILALGEDGVAQYIKTIGLYRTKAKNVIATCRILLDKHHGEVPADREALEALPGVGRKTANVVLNTAFGHPTIAVDTHIFRVANRTGLAPGKDVRAVEVALEKLTPVEFRHDAHHWLILHGRYVCRARLPECWHCAIEPLCEFKSKTLAPTQ
14764	GC_00000386	Core	B13	598	28	28	1	1	0.989121	1	0.994531	PRJNA1004678:RA167_03280	endonuclease III (nth)	MNAQKRRAIYETLQSLNPHPTTELEYTTPFELLIAVMLSAQATDISVNKAMRQMFPVANTPKAILALGEDGVAQYIKTIGLYRTKAKNVIATCRILLDKHHGEVPADREALEALPGVGRKTANVVLNTAFGHPTIAVDTHIFRVANRTGLAPGKDVRAVEVALEKLTPAEFRHDAHHWLILHGRYVCRARLPECWHCAIEPLCEFKSKTPAPTQ
14765	GC_00000386	Core	B14	1717	28	28	1	1	0.989121	1	0.994531	PRJNA1004678:RA166_09585	endonuclease III (nth)	MNAQKRRAIYETLQSLNPHPTTELEYTTPFELLIAVMLSAQATDISVNKAMRQMFPVANTPKAILALGEDGVAQYIKTIGLYRTKAKNVIATCRILLDKHHGEVPADREALEALPGVGRKTANVVLNTAFGHPTIAVDTHIFRVANRTGLAPGKDVRAVEVALEKLTPAEFRHDAHHWLILHGRYVCRARLPECWHCAIEPLCEFKSKTPAPTQ
14766	GC_00000386	Core	B2	1783	28	28	1	1	0.989121	1	0.994531	PRJNA1167355:ACLHZJ_09820	endonuclease III (nth)	MNAQKRRAIYETLQSLNPHPTTELEYTTPFELLIAVMLSAQATDISVNKAMRQMFPVANTPKTILALGEDGVAQYIKTIGLYRTKAKNVIATCRILLDKHHGEVPADREALEALPGVGRKTANVVLNTAFGHPTIAVDTHIFRVANRTGLAPGKDVRAVEVALEKLTPVEFRHDAHHWLILHGRYVCRARLPECWHCAIEPLCEFKSKTLAPTQ
14767	GC_00000386	Core	B203	1692	28	28	1	1	0.989121	1	0.994531	PRJNA1167355:ACLHZI_09355	endonuclease III (nth)	MNAQKRRAIYETLQSLNPHPTTELEYTTPFELLIAVMLSAQATDISVNKAMRQMFPVANTPKTILALGEDGVAQYIKTIGLYRTKAKNVIATCRILLDKHHGEVPADREALEALPGVGRKTANVVLNTAFGHPTIAVDTHIFRVANRTGLAPGKDVRAVEVALEKLTPVEFRHDAHHWLILHGRYVCRARLPECWHCAIEPLCEFKSKTLAPTQ
14768	GC_00000386	Core	B23	1759	28	28	1	1	0.989121	1	0.994531	PRJNA1167355:ACOI01_09850	endonuclease III (nth)	MNAQKRRAIYKTLQSLNPHPTTELEYTTPFELLIAVMLSAQATDISVNKAMRQMFPVANTPEAILALGEDGVAQYIKTIGLYRTKAKNVIATCRILLDKHHGEVPADREALEALPGVGRKTANVVLNTAFGHPTIAVDTHIFRVANRTGLAPGKDVRAVEVALEKLTPVEFRHDAHHWLILHGRYVCRARLPECWHCAIEPLCEFKSKTLAPTQ
14769	GC_00000386	Core	B29	1632	28	28	1	1	0.989121	1	0.994531	PRJNA1167355:ACGS9F_09035	endonuclease III (nth)	MNAQKRRAIYETLQSLNPHPTTELEYTTPFELLIAVILSAQATDVSVNKAMRQMFPVANTPKAILALGEDSVAQYIKTIGLYRTKAKNVIATCRILLDKHHGEVPADREALEALPGVGRKTASVVLNTAFGHPTIAVDTHIFRVANRTGLAPGKDVRAVEAALEKLTPAEFRHDAHHWLILHGRYVCRARLPECWHCAIEPLCEFKSKTPAPTQ
14770	GC_00000386	Core	B3	2217	28	28	1	1	0.989121	1	0.994531	PRJNA662973:IHE27_12410	endonuclease III (nth)	MNAQKRRAIYETLQSLNPHPTTELEYTTPFELLIAVMLSAQATDISVNKAMRQMFPVANTPKAILALGEDGVAQYIKTIGLYRTKAKNVIATCRILLDKHHGEVPADREALEALPGVGRKTANVVLNTAFGHPTIAVDTHIFRVANRTGLAPGKDVRAVEVALEKLTPAEFRHDAHHWLILHGRYVCRARLPECWHCAIEPLCEFKSKTPAPTQ
14771	GC_00000386	Core	B34	1768	28	28	1	1	0.989121	1	0.994531	PRJNA1167355:ACGS9E_09745	endonuclease III (nth)	MNAQKRRAIYETLQSLNPHPTTELEYTTPFELLIAVMLSAQATDISVNKAMRQMFPVANTPKTILALGEDGVAQYIKTIGLYRTKAKNVIATCRILLDKHHGEVPADREALEALPGVGRKTANVVLNTAFGHPTIAVDTHIFRVANRTGLAPGKDVRAVEVALEKLTPVEFRHDAHHWLILHGRYVCRARLPECWHCAIEPLCEFKSKTLAPTQ
14772	GC_00000386	Core	B46	1602	28	28	1	1	0.989121	1	0.994531	PRJNA1167355:ACGS9B_08885	endonuclease III (nth)	MNAQKRRAIYETLQSLNPHPTTELEYTTPFELLIAVMLSAQATDISVNKAMRQMFPVANTPEAILALGEDGVAQYIKTIGLYRTKAKNVIATCRILLDKHHGEVPADREALEALPGVGRKTANVVLNTAFGHPTIAVDTHIFRVANRTGLAPGKDVRAVEMALEKLTPAEFRHDAHHWLILHGRYVCRARLPECWHCAIEPLCEFKSKTLAPTQ
14773	GC_00000386	Core	B47	2285	28	28	1	1	0.989121	1	0.994531	PRJNA662973:IHE31_12560	endonuclease III (nth)	MNAQKRRAIYETLQSLNPHPTTELEYTTPFELLIAVMLSAQATDISVNKAMRQMFPVANTPKTILALGEDGVAQYIKTIGLYRTKAKNVIATCRILLDKHHGEVPADREALEALPGVGRKTANVVLNTAFGHPTIAVDTHIFRVANRTGLAPGKDVRAVEVALEKLTPVEFRHDAHHWLILHGRYVCRARLPECWHCAIEPLCEFKSKTLAPTQ
14774	GC_00000386	Core	B48	1638	28	28	1	1	0.989121	1	0.994531	PRJNA1167355:ACGS9A_09040	endonuclease III (nth)	MNAQKRRAIYETLQSLNPHPTTELEYTTPFELLIAVMLSAQATDISVNKAMRQMFPVANTPEAILALGEDGVAQYIKTIGLYRTKAKNVIATCRILLDKHHGEVPADREALEALPGVGRKTANVVLNTAFGHPTIAVDTHIFRVANRTGLAPGKDVRAVEVALEKLTPIEFRHDAHHWLILHGRYVCRARLPECWHCAIEPLCEFKSKTLAPTQ
14775	GC_00000386	Core	B49	1706	28	28	1	1	0.989121	1	0.994531	PRJNA662973:IHE32_09280	endonuclease III (nth)	MNAQKRRAIYETLQSLNPHPTTELEYTTPFELLIAVMLSAQATDISVNKAMRQMFPVANTPKTILALGEDGVAQYIKTIGLYRTKAKNVIATCRILLDKHHGEVPADREALEALPGVGRKTANVVLNTAFGHPTIAVDTHIFRVANRTGLAPGKDVRAVEVALEKLTPVEFRHDAHHWLILHGRYVCRARLPECWHCAIEPLCEFKSKTLAPTQ
14776	GC_00000386	Core	B5	1625	28	28	1	1	0.989121	1	0.994531	PRJNA662973:IHE28_08980	endonuclease III (nth)	MNAQKRRAIYETLQSLNPHPTTELEYTTPFELLIAVILSAQATDVSVNKAMRQMFPVANTPKAILALGEDSVAQYIKTIGLYRTKAKNVIATCRILLDKHHGEVPADREALEALPGVGRKTASVVLNTAFGHPTIAVDTHIFRVANRTGLAPGKDVRAVEAALEKLTPAEFRHDAHHWLILHGRYVCRARLPECWHCAIEPLCEFKSKTPAPTQ
14777	GC_00000386	Core	B50	1719	28	28	1	1	0.989121	1	0.994531	PRJNA1167355:ACGS9I_09455	endonuclease III (nth)	MNAQKRRAIYETLQSLNPHPTTELEYTTPFELLIAVMLSAQATDISVNKAMRQMFPVANTPKTILALGEDGVAQYIKTIGLYRTKAKNVIATCRILLDKHHGEVPADREALEALPGVGRKTANVVLNTAFGHPTIAVDTHIFRVANRTGLAPGKDVRAVEVALEKLTPVEFRHDAHHWLILHGRYVCRARLPECWHCAIEPLCEFKSKTLAPTQ
14778	GC_00000386	Core	B51	1722	28	28	1	1	0.989121	1	0.994531	PRJNA1167355:ACGS9G_09525	endonuclease III (nth)	MNAQKRRAIYETLQSLNPHPTTELEYTTPFELLIAVMLSAQATDISVNKAMRQMFPVANTPKAILALGEDGVVQYIKTIGLYRTKAKNVIATCRILLDKHHGEVPADREALEALPGVGRKTANVVLNTAFGHPTIAVDTHIFRVANRTGLAPGKDVRAVEVALEKLTPAEFRHDAHHWLILHGRYVCRARLPECWHCAIEPLCEFKSKTPAPTQ
14779	GC_00000386	Core	B514	1783	28	28	1	1	0.989121	1	0.994531	PRJNA1167355:ACLHZL_09825	endonuclease III (nth)	MNAQKRRAIYETLQSLNPHPTTELEYTTPFELLIAVMLSAQATDISVNKAMRQMFPVANTPKTILALGEDGVAQYIKTIGLYRTKAKNVIATCRILLDKHHGEVPADREALEALPGVGRKTANVVLNTAFGHPTIAVDTHIFRVANRTGLAPGKDVRAVEVALEKLTPVEFRHDAHHWLILHGRYVCRARLPECWHCAIEPLCEFKSKTLAPTQ
14780	GC_00000386	Core	B52	1749	28	28	1	1	0.989121	1	0.994531	PRJNA1167355:ACGS9C_09695	endonuclease III (nth)	MNAQKRRAIYETLQSLNPHPTTELEYTTPFELLIAVMLSAQATDISVNKAMRQMFPVANTPKTILALGEDGVAQYIKTIGLYRTKAKNVIATCRILLDKHHGEVPADREALEALPGVGRKTANVVLNTAFGHPTIAVDTHIFRVANRTGLAPGKDVRAVEVALEKLTPVEFRHDAHHWLILHGRYVCRARLPECWHCAIEPLCEFKSKTLAPTQ
14781	GC_00000386	Core	B53	1709	28	28	1	1	0.989121	1	0.994531	PRJNA1167355:ACGS89_09435	endonuclease III (nth)	MNAQKRRAIYETLQSLNPHPTTELEYTTPFELLIAVILSAQATDVSVNKAMRQMFPVANTPKAILALGEDGVAQYIKTIGLYRTKAKNVIATCRILLDKHHGEVPADREALEALPGVGRKTASVVLNTAFGHPTIAVDTHIFRVANRTGLAPGKDVRAVEVALEKLTPAEFRHDAHHWLILHGRYVCRARLPECWHCAIEPLCEFKSKTPAPTQ
14782	GC_00000386	Core	B55	1633	28	28	1	1	0.989121	1	0.994531	PRJNA1167355:ACGS9H_08950	endonuclease III (nth)	MNAQKRRAIYETLQSLNPHPTTELEYTTPFELLIAVMLSAQATDISVNKAMRQMFPVANTPKTILALGEDGVAQYIKTIGLYRTKAKNVIATCRILLDKHHGEVPADREALEALPGVGRKTANVVLNTAFGHPTIAVDTHIFRVANRTGLAPGKDVRAVEVALEKLTPVEFRHDAHHWLILHGRYVCRARLPECWHCAIEPLCEFKSKTLAPTQ
14783	GC_00000386	Core	B58	1744	28	28	1	1	0.989121	1	0.994531	PRJNA1167355:ACOI02_09655	endonuclease III (nth)	MNAQKRRAIYETLQSLNPHPTTELEYTTPFELLIAVMLSAQATDISVNKAMRQMFPVANTPKTILALGEDGVAQYIKTIGLYRTKAKNVIATCRILLDKHHGEVPADREALEALPGVGRKTANVVLNTAFGHPTIAVDTHIFRVANRTGLAPGKDVRAVEVALEKLTPVEFRHDAHHWLILHGRYVCRARLPECWHCAIEPLCEFKSKTLAPTQ
14784	GC_00000386	Core	B60	1665	28	28	1	1	0.989121	1	0.994531	PRJNA662973:IHE33_09130	endonuclease III (nth)	MNAQKRRAIYETLQSLNPHPTTELEYTTPFELLIAVILSAQATDVSVNKAMRQMFPVANTPKAILALGEDGVAQYIKTIGLYRTKAKNVIATCRILLDKHHGEVPADREALEALPGVGRKTASVVLNTAFGHPTIAVDTHIFRVANRTGLAPGKDVRAVEVALEKLTPAEFRHDAHHWLILHGRYVCRARLPECWHCAIEPLCEFKSKTPAPTQ
14785	GC_00000386	Core	B62	1691	28	28	1	1	0.989121	1	0.994531	PRJNA1167355:ACLZ5L_09345	endonuclease III (nth)	MNAQKRRAIYETLQSLNPHPTTELEYTTPFELLIAVMLSAQATDISVNKAMRQMFPVANTPKTILALGEDGVAQYIKTIGLYRTKAKNVIATCRILLDKHHGEVPADREALEALPGVGRKTANVVLNTAFGHPTIAVDTHIFRVANRTGLAPGKDVRAVEVALEKLTPVEFRHDAHHWLILHGRYVCRARLPECWHCAIEPLCEFKSKTLAPTQ
14786	GC_00000386	Core	B75	1631	28	28	1	1	0.989121	1	0.994531	PRJNA1167355:ACGS9D_09150	endonuclease III (nth)	MNAQKRRAIYETLQSLNPHPTTELEYTTPFELLIAVILSAQATDVSVNKAMRQMFPVANTPKAILALGEDGVAQYIKTIGLYRTKAKNVIATCRILLDKHHGEVPADREALEALPGVGRKTANVVLNTAFGHPTIAVDTHIFRVANRTGLAPGKDVRAVEVALEKLTPAEFRHDAHHWLILHGRYVCRARLPECWHCAIEPLCEFKSKTPAPTQ
14787	GC_00000386	Core	B8	1636	28	28	1	1	0.989121	1	0.994531	PRJNA1167355:ACGS88_09055	endonuclease III (nth)	MNAQKRRAIYETLQSLNPHPTTELEYTTPFELLIAVMLSAQATDVSVNKAMRQMFPVANTPKAILALGEDGVAQYIKTIGLYRTKAKNVIATCKILLDKHHGEVPADREALEALPGVGRKTANVVLNTAFGHPTIAVDTHIFRVANRTRLAPGKDVRAVEAALEKLTPAEFRHDAHHWLILHGRYVCRARLPECWHCAIEPLCEFKSKTPAPTQ
14788	GC_00000386	Core	B82	1698	28	28	1	1	0.989121	1	0.994531	PRJNA1167355:ACOI00_09365	endonuclease III (nth)	MNAQKRRAIYETLQSLNPHPTTELEYTTPFELLIAVMLSAQATDISVNKAMRQMFPVAHTPKTILALGEDGVAQYIKTIGLYRTKAKNVIATCRILLDKHHGEVPADREALEALPGVGRKTANVVLNTAFGHPTIAVDTHIFRVANRTGLAPGKDVRAVEVALEKLTPVEFRHDAHHWLILHGRYVCRARLPECWHCAIEPLCEFKSKTLAPTQ
14789	GC_00000387	Core	B1	1756	28	28	1	1	0.987492	1	0.993706	PRJNA1167355:ACOALE_10000	nucleoside-diphosphate kinase (ndk)	MAIERTLSIIKPDAVAKNVIGQIYSRFEHAGLKIIAARMVHLSRADAEKFYAVHKERPFFKDLVEFMASGPVMIQVLEGENAIAKNRELMGATDPKKAEKGTIRADFADSIDANAVHGSDAPETAAVEIAFFFPEMNVYSR
14790	GC_00000387	Core	B10	1075	28	28	1	1	0.987492	1	0.993706	PRJNA1167355:ACLHZK_05905	nucleoside-diphosphate kinase (ndk)	MAIERTLSIIKPDAVAKNVIGQIYSRFEHAGLKIIAARMVHLSRADAEKFYAVHKERPFFKDLVEFMASGPVMIQVLEGENAIAKNRELMGATDPKKAEKGTIRADFADSIDANAVHGSDAPETAAVEIAFFFPEVNVYSR
14791	GC_00000387	Core	B12	1712	28	28	1	1	0.987492	1	0.993706	PRJNA662973:IHE29_09525	nucleoside-diphosphate kinase (ndk)	MAIERTLSIIKPDAVAKNVIGQIYSRFEHAGLKIIAARMVHLSRADAEKFYAVHKERPFFKDLVEFMASGPVMIQVLEGENAIAKNRELMGATDPKKAEKGTIRADFADSIDANAVHGSDAPETAAVEIAFFFPEVNVYSR
14792	GC_00000387	Core	B13	1308	28	28	1	1	0.987492	1	0.993706	PRJNA1004678:RA167_07285	nucleoside-diphosphate kinase (ndk)	MAIERTLSIIKPDAVAKNVIGQIYSRFEQAGLKIIAARMVHLSRADAEKFYAVHRERPFFKDLVEFMVSGPVMIQVLEGEGAIAKNRELMGATDPKKAEKGTIRADFADSIDANAVHGSDAPETAAIEVAFFFPEVNVYSR
14793	GC_00000387	Core	B14	984	28	28	1	1	0.987492	1	0.993706	PRJNA1004678:RA166_05430	nucleoside-diphosphate kinase (ndk)	MAIERTLSIIKPDAVAKNVIGQIYSRFEQAGLKIIAARMVHLSRADAEKFYAVHRERPFFKDLVEFMVSGPVMIQVLEGEGAIAKNRELMGATDPKKAEKGTIRADFADSIDANAVHGSDAPETAAIEVAFFFPEVNVYSR
14794	GC_00000387	Core	B2	1137	28	28	1	1	0.987492	1	0.993706	PRJNA1167355:ACLHZJ_06255	nucleoside-diphosphate kinase (ndk)	MAIERTLSIIKPDAVAKNVIGQIYSRFEHAGLKIIAARMVHLSRADAEKFYAVHKERPFFKDLVEFMASGPVMIQVLEGENAIAKNRELMGATDPKKAEKGTIRADFADSIDANAVHGSDAPETAAVEIAFFFPEVNVYSR
14795	GC_00000387	Core	B203	1075	28	28	1	1	0.987492	1	0.993706	PRJNA1167355:ACLHZI_05905	nucleoside-diphosphate kinase (ndk)	MAIERTLSIIKPDAVAKNVIGQIYSRFEHAGLKIIAARMVHLSRADAEKFYAVHKERPFFKDLVEFMASGPVMIQVLEGENAIAKNRELMGATDPKKAEKGTIRADFADSIDANAVHGSDAPETAAVEIAFFFPEVNVYSR
14796	GC_00000387	Core	B23	1103	28	28	1	1	0.987492	1	0.993706	PRJNA1167355:ACOI01_06145	nucleoside-diphosphate kinase (ndk)	MAIERTLSIIKPDAVAKNVIGQIYSRFEHAGLKIIAARMVHLSRADAEKFYAVHKERPFFKDLVEFMASGPVMIQVLEGENAIAKNRELMGATDPKKAEKGTIRADFADSIDANAVHGSDAPETAAVEIAFFFPEVNVYSR
14797	GC_00000387	Core	B29	937	28	28	1	1	0.987492	1	0.993706	PRJNA1167355:ACGS9F_05180	nucleoside-diphosphate kinase (ndk)	MAIERTLSIIKPDAVAKNVIGQIYSRFEQAGLKIIAARMVHLSRADAEKFYAVHKERPFFKDLVEFMASGPVMIQVLEGDGAIAKNRELMGATDPKKAEKGTIRADFADSIDANAVHGSDAPETAAVEVAFFFPEVNVYSR
14798	GC_00000387	Core	B3	1504	28	28	1	1	0.987492	1	0.993706	PRJNA662973:IHE27_08460	nucleoside-diphosphate kinase (ndk)	MAIERTLSIIKPDAVAKNVIGQIYSRFEQAGLKIIAARMVHLSRADAEKFYAVHRERPFFKDLVEFMVSGPVMIQVLEGEGAIAKNRELMGATDPKKAEKGTIRADFADSIDANAVHGSDAPETAAIEVAFFFPEVNVYSR
14799	GC_00000387	Core	B34	1147	28	28	1	1	0.987492	1	0.993706	PRJNA1167355:ACGS9E_06265	nucleoside-diphosphate kinase (ndk)	MAIERTLSIIKPDAVAKNVVGQIYSRFEHAGLKIIAARMVHLSRADAEKFYAVHKERPFFKDLVEFMASGPVMIQVLEGENAIAKNRELMGATDPKKAEKGTIRADFADSIDANAVHGSDAPETAAVEIAFFFPEVNVYSR
14800	GC_00000387	Core	B46	957	28	28	1	1	0.987492	1	0.993706	PRJNA1167355:ACGS9B_05310	nucleoside-diphosphate kinase (ndk)	MAIERTLSIIKPDAVAKNVIGQIYSRFEHAGLKIIAARMVHLSRADAEKFYAVHKERPFFKDLVEFMVSGPVMIQVLEGEGAIAKNRELMGATDPKKAEKGTIRADFADSIDANAVHGSDAPETAAVEIAFFFPEVNVYSR
14801	GC_00000387	Core	B47	1669	28	28	1	1	0.987492	1	0.993706	PRJNA662973:IHE31_09200	nucleoside-diphosphate kinase (ndk)	MAIERTLSIIKPDAVAKNVIGQIYSRFEHAGLKIIAARMVHLSRADAEKFYAVHKERPFFKDLVEFMASGPVMIQVLEGENAIAKNRELMGATDPKKAEKGTIRADFADSIDANAVHGSDAPETAAVEIAFFFPEVNVYSR
14802	GC_00000387	Core	B48	988	28	28	1	1	0.987492	1	0.993706	PRJNA1167355:ACGS9A_05440	nucleoside-diphosphate kinase (ndk)	MAIERTLSIIKPDAVAKNVIGQIYSRFEHAGLKIIAARMVHLSRADAEKFYAVHKERPFFKDLVEFMASGPVMIQVLEGENAIAKNRELMGATDPKKAEKGTIRADFADSIDANAVHGSDAPETAAVEIAFFFPEVNVYSR
14803	GC_00000387	Core	B49	1060	28	28	1	1	0.987492	1	0.993706	PRJNA662973:IHE32_05780	nucleoside-diphosphate kinase (ndk)	MAIERTLSIIKPDAVAKNVIGQIYSRFEHAGLKIIAARMVHLSRADAEKFYAVHKERPFFKDLVEFMASGPVMIQVLEGENAIAKNRELMGATDPKKAEKGTIRADFADSIDANAVHGSDAPETAAVEIAFFFPEVNVYSR
14804	GC_00000387	Core	B5	937	28	28	1	1	0.987492	1	0.993706	PRJNA662973:IHE28_05155	nucleoside-diphosphate kinase (ndk)	MAIERTLSIIKPDAVAKNVIGQIYSRFEQAGLKIIAARMVHLSRADAEKFYAVHKERPFFKDLVEFMASGPVMIQVLEGDGAIAKNRELMGATDPKKAEKGTIRADFADSIDANAVHGSDAPETAAVEVAFFFPEVNVYSR
14805	GC_00000387	Core	B50	1074	28	28	1	1	0.987492	1	0.993706	PRJNA1167355:ACGS9I_05910	nucleoside-diphosphate kinase (ndk)	MAIERTLSIIKPDAVAKNVIGQIYSRFEHAGLKIIAARMVHLSRADAEKFYAVHKERPFFKDLVEFMASGPVMIQVLEGENAIAKNRELMGATDPKKAEKGTIRADFADSIDANAVHGSDAPETAAVEIAFFFPEVNVYSR
14806	GC_00000387	Core	B51	966	28	28	1	1	0.987492	1	0.993706	PRJNA1167355:ACGS9G_05275	nucleoside-diphosphate kinase (ndk)	MAIERTLSIIKPDAVAKNVIGQIYSRFEQAGLKIIAARMVHLSRADAEKFYAVHRERPFFKDLVEFMVSGPVMIQVLEGEGAIAKNRELMGATDPKKAEKGTIRADFADSIDANAVHGSDAPETAAIEVAFFFPEVNVYSR
14807	GC_00000387	Core	B514	1137	28	28	1	1	0.987492	1	0.993706	PRJNA1167355:ACLHZL_06255	nucleoside-diphosphate kinase (ndk)	MAIERTLSIIKPDAVAKNVIGQIYSRFEHAGLKIIAARMVHLSRADAEKFYAVHKERPFFKDLVEFMASGPVMIQVLEGENAIAKNRELMGATDPKKAEKGTIRADFADSIDANAVHGSDAPETAAVEIAFFFPEVNVYSR
14808	GC_00000387	Core	B52	1101	28	28	1	1	0.987492	1	0.993706	PRJNA1167355:ACGS9C_06095	nucleoside-diphosphate kinase (ndk)	MAIERTLSIIKPDAVAKNVVGQIYSRFEHAGLKIIAARMVHLSRADAEKFYAVHKERPFFKDLVEFMASGPVMIQVLEGESAIAKNRELMGATDPKKAEKGTIRADFADSIDANAVHGSDAPETAAVEIAFFFPEVNVYSR
14809	GC_00000387	Core	B53	1021	28	28	1	1	0.987492	1	0.993706	PRJNA1167355:ACGS89_05615	nucleoside-diphosphate kinase (ndk)	MAIERTLSIIKPDAVAKNVIGQIYSRFEQAGLKIIAARMVHLSRADAEKFYAVHRERPFFKDLVEFMVSGPVMIQVLEGDGAIAKNRELMGATDPKKAEKGTIRADFADSIDANAVHGSDAPETAAVEVAFFFPEVNVYSR
14810	GC_00000387	Core	B55	1018	28	28	1	1	0.987492	1	0.993706	PRJNA1167355:ACGS9H_05560	nucleoside-diphosphate kinase (ndk)	MAIERTLSIIKPDAVAKNVIGQIYSRFEHAGLKIIAARMVHLSRADAEKFYAVHKERPFFKDLVEFMASGPVMIQVLEGENAIAKNRELMGATDPKKAEKGTIRADFADSIDANAVHGSDAPETAAVEIAFFFPEVNVYSR
14811	GC_00000387	Core	B58	1112	28	28	1	1	0.987492	1	0.993706	PRJNA1167355:ACOI02_06170	nucleoside-diphosphate kinase (ndk)	MAIERTLSIIKPDAVAKNVIGQIYSRFEHAGLKIIAARMVHLSRADAEKFYAVHKERPFFKDLVEFMASGPVMIQVLEGENAIAKNRELMGATDPKKAEKGTIRADFADSIDANAVHGSDAPETAAVEIAFFFPEVNVYSR
14812	GC_00000387	Core	B60	989	28	28	1	1	0.987492	1	0.993706	PRJNA662973:IHE33_05445	nucleoside-diphosphate kinase (ndk)	MAIERTLSIIKPDAVAKNVIGQIYSRFEQAGLKIIAARMVHLSRADAEKFYAVHRERPFFKDLVEFMVSGPVMIQVLEGDGAIAKNRELMGATDPKKAEKGTIRADFADSIDANAVHGSDAPETAAVEVAFFFPEVNVYSR
14813	GC_00000387	Core	B62	1074	28	28	1	1	0.987492	1	0.993706	PRJNA1167355:ACLZ5L_05900	nucleoside-diphosphate kinase (ndk)	MAIERTLSIIKPDAVAKNVIGQIYSRFEHAGLKIIAARMVHLSRADAEKFYAVHKERPFFKDLVEFMASGPVMIQVLEGENAIAKNRELMGATDPKKAEKGTIRADFADSIDANAVHGSDAPETAAVEIAFFFPEVNVYSR
14814	GC_00000387	Core	B75	988	28	28	1	1	0.987492	1	0.993706	PRJNA1167355:ACGS9D_05495	nucleoside-diphosphate kinase (ndk)	MAIERTLSIIKPDAVAKNVIGQIYSRFEQAGLKIIAARMVHLSRADAEKFYAVHRERPFFKDLVEFMVSGPVMIQVLEGDGAIAKNRELMGATDPKKAEKGTIRADFADSIDANAVHGSDAPETAAVEVAFFFPEVNVYSR
14815	GC_00000387	Core	B8	975	28	28	1	1	0.987492	1	0.993706	PRJNA1167355:ACGS88_05420	nucleoside-diphosphate kinase (ndk)	MAIERTLSIIKPDAVAKNVIGQIYSRFENAGLKIIAARMVHLSRADAEKFYAVHKERPFFKDLVEFMVSGPVMIQVLEGESAIVKNRELMGATDPKKAEKGTIRADFADSIDANAVHGSDAPETAAVEVAFFFPEVNVYSR
14816	GC_00000387	Core	B82	1081	28	28	1	1	0.987492	1	0.993706	PRJNA1167355:ACOI00_05905	nucleoside-diphosphate kinase (ndk)	MAIERTLSIIKPDAVAKNVIGQIYSRFEHAGLKIIAARMVHLSRADAEKFYAVHKERPFFKDLVEFMASGPVMIQVLEGENAIAKNRELMGATDPKKAEKGTIRADFADSIDANAVHGSDAPETAAVEIAFFFPEVNVYSR
14817	GC_00000388	Core	B1	1673	28	28	1	1	0.980535	0.993396	0.986924	PRJNA1167355:ACOALE_09505	MerR family transcriptional regulator	MDKVTLPPIPAKRYFTIGEVSELCGVKPHVLRYWEQEFTQLRPVKRRGNRRYYQHHEVLLIRRIRELLYEQGFTINGARNRLDSRGALLPDEPGGAVP-TGEAGVQPADLRLVAVDVGALRDEIRQVIVLLTDGKRS
14818	GC_00000388	Core	B10	1002	28	28	1	1	0.980535	0.993396	0.986924	PRJNA1167355:ACLHZK_05485	MerR family transcriptional regulator	MDKVTLPPIPAKRYFTIGEVSELCGVKPHVLRYWEQEFTQLRPVKRRGNRRYYQHHEVLLIRRIRELLYEQGFTINGARNRLDSRGALLPDEPGGAVP-TGEAGVQPADLRLVAVDVGALRDEIRQVIVLLTDGKRS
14819	GC_00000388	Core	B12	1788	28	28	1	1	0.980535	0.993396	0.986924	PRJNA662973:IHE29_09970	MerR family transcriptional regulator	MDKVTLPPIPAKRYFTIGEVSELCGVKPHVLRYWEQEFTQLRPVKRRGNRRYYQHHEVLLIRRIRELLYEQGFTINGARNRLDSRGALLPDEPGGAVP-TGEVGVQPADLRLVAVDVGALRDEIRQVIVLLTDGKRS
14820	GC_00000388	Core	B13	1400	28	28	1	1	0.980535	0.993396	0.986924	PRJNA1004678:RA167_07815	MerR family transcriptional regulator	MDKVTLPPIPAKRYFTIGEVSELCGVKPHVLRYWEQEFTQLRPVKRRGNRRYYQHHEVLLIRRIRELLYEQGFTINGARNRLDSRGALLPDEPGGAVPPPGDAGVSPADPRLVAVDVDALRDEIRQVIVLLTDGKRS
14821	GC_00000388	Core	B14	905	28	28	1	1	0.980535	0.993396	0.986924	PRJNA1004678:RA166_04950	MerR family transcriptional regulator	MDKVTLPPIPAKRYFTIGEVSELCGVKPHVLRYWEQEFTQLRPVKRRGNRRYYQHHEVLLIRRIRELLYEQGFTINGARNRLDSRGALLPDEPGGAVPPPGDAGVSPADPRLVAVDVDALRDEIRQVIVLLTDGKRS
14822	GC_00000388	Core	B2	1052	28	28	1	1	0.980535	0.993396	0.986924	PRJNA1167355:ACLHZJ_05745	MerR family transcriptional regulator	MDKVTLPPIPAKRYFTIGEVSELCGVKPHVLRYWEQEFTQLRPVKRRGNRRYYQHHEVLLIRRIRELLYEQGFTINGARNRLDSRGALLPDEPGGAVP-TGEAGVQPADLRLVAVDVGALRDEIRQVIVLLTDGKRS
14823	GC_00000388	Core	B203	1002	28	28	1	1	0.980535	0.993396	0.986924	PRJNA1167355:ACLHZI_05485	MerR family transcriptional regulator	MDKVTLPPIPAKRYFTIGEVSELCGVKPHVLRYWEQEFTQLRPVKRRGNRRYYQHHEVLLIRRIRELLYEQGFTINGARNRLDSRGALLPDEPGGAVP-TGEAGVQPADLRLVAVDVGALRDEIRQVIVLLTDGKRS
14824	GC_00000388	Core	B23	1028	28	28	1	1	0.980535	0.993396	0.986924	PRJNA1167355:ACOI01_05695	MerR family transcriptional regulator	MDKVTLPPIPAKRYFTIGEVSELCGVKPHVLRYWEQEFTQLRPVKRRGNRRYYQHHEVLLIRRIRELLYEQGFTINGARNRLDSRGALLPDEPGGAVP-TGEAGVQPADLRLVAVDVGALRDEIRQVIVLLTDGKRS
14825	GC_00000388	Core	B29	867	28	28	1	1	0.980535	0.993396	0.986924	PRJNA1167355:ACGS9F_04765	MerR family transcriptional regulator	MDKVTLPPIPAKRYFTIGEVSELCGVKPHVLRYWEQEFTQLRPVKRRGNRRYYQHHEVLLIRRIRELLYEQGFTINGARNRLDSHGALLPDEPGGAVPLPGEAGVPPADPRLVAVDVDALRDEIRQVIVLLTDGKRS
14826	GC_00000388	Core	B3	1429	28	28	1	1	0.980535	0.993396	0.986924	PRJNA662973:IHE27_08025	MerR family transcriptional regulator	MDKVTLPPIPAKRYFTIGEVSELCGVKPHVLRYWEQEFTQLRPVKRRGNRRYYQHHEVLLIRRIRELLYEQGFTINGARNRLDSRGALLPDEPGGAVPPPGDAGVSPADPRLVAVDVDALRDEIRQVIVLLTDGKRS
14827	GC_00000388	Core	B34	1070	28	28	1	1	0.980535	0.993396	0.986924	PRJNA1167355:ACGS9E_05825	MerR family transcriptional regulator	MDKVTLPPIPAKRYFTIGEVSELCGVKPHVLRYWEQEFTQLRPVKRRGNRRYYQHHEVLLIRRIRELLYEQGFTINGARNRLDSRGALLPDEPGGAVP-MGEVGVQPADLRLVAVDVGALRDEIRQVIVLLTDGKRS
14828	GC_00000388	Core	B46	887	28	28	1	1	0.980535	0.993396	0.986924	PRJNA1167355:ACGS9B_04900	MerR family transcriptional regulator	MDKVTLPPIPAKRYFTIGEVSELCGVKPHVLRYWEQEFTQLRPVKRRGNRRYYQHHEVLLIRRIRELLYEQGFTINGARNRLDSRGALLPDEPGGTVP-PGEAGVPPTDLRLVAVDVGALRDELRQVIALLTDGKRS
14829	GC_00000388	Core	B47	1593	28	28	1	1	0.980535	0.993396	0.986924	PRJNA662973:IHE31_08785	MerR family transcriptional regulator	MDKVTLPPIPAKRYFTIGEVSELCGVKPHVLRYWEQEFTQLRPVKRRGNRRYYQHHEVLLIRRIRELLYEQGFTINGARNRLDSRGALLPDEPGGAVP-TGEAGVQPADLRLIAVDVGALRDEIRQVIVLLTDGKRS
14830	GC_00000388	Core	B48	915	28	28	1	1	0.980535	0.993396	0.986924	PRJNA1167355:ACGS9A_05010	MerR family transcriptional regulator	MDKVTLPPIPAKRYFTIGEVSELCGVKPHVLRYWEQEFTQLRPVKRRGNRRYYQHHEVLLIRRIRELLYEQGFTINGARNRLDSRGALLPDEPGGAVP-TGEAGVQPADLRLVAVDVGALRDEIRQVIVLLTDGKRS
14831	GC_00000388	Core	B49	984	28	28	1	1	0.980535	0.993396	0.986924	PRJNA662973:IHE32_05335	MerR family transcriptional regulator	MDKVTLPPIPAKRYFTIGEVSELCGVKPHVLRYWEQEFTQLRPVKRRGNRRYYQHHEVLLIRRIRELLYEQGFTINGARNRLDSRGALLPDEPGGAVP-TGEAGVQPADLRLVAVDVGALRDEIRQVIVLLTDGKRS
14832	GC_00000388	Core	B5	864	28	28	1	1	0.980535	0.993396	0.986924	PRJNA662973:IHE28_04750	MerR family transcriptional regulator	MDKVTLPPIPAKRYFTIGEVSELCGVKPHVLRYWEQEFTQLRPVKRRGNRRYYQHHEVLLIRRIRELLYEQGFTINGARNRLDSHGALLPDEPGGAVPLPGEAGVPPADPRLVAVDVDALRDEIRQVIVLLTDGKRS
14833	GC_00000388	Core	B50	999	28	28	1	1	0.980535	0.993396	0.986924	PRJNA1167355:ACGS9I_05460	MerR family transcriptional regulator	MDKVTLPPIPAKRYFTIGEVSELCGVKPHVLRYWEQEFTQLRPVKRRGNRRYYQHHEVLLIRRIRELLYEQGFTINGARNRLDSRGALLPDEPGGAVP-TGEAGVQPADLRLVAVDVGALRDEIRQVIVLLTDGKRS
14834	GC_00000388	Core	B51	876	28	28	1	1	0.980535	0.993396	0.986924	PRJNA1167355:ACGS9G_04750	MerR family transcriptional regulator	MDKVTLPPIPAKRYFTIGEVSELCGVKPHVLRYWEQEFTQLRPVKRRGNRRYYQHHEVLLIRRIRELLYEQGFTINGARNRLDSRGALLPDEPGGAVPPPGDAGVSPADPRLVAVDVDALRDEIRQVIVLLTDGKRS
14835	GC_00000388	Core	B514	1052	28	28	1	1	0.980535	0.993396	0.986924	PRJNA1167355:ACLHZL_05745	MerR family transcriptional regulator	MDKVTLPPIPAKRYFTIGEVSELCGVKPHVLRYWEQEFTQLRPVKRRGNRRYYQHHEVLLIRRIRELLYEQGFTINGARNRLDSRGALLPDEPGGAVP-TGEAGVQPADLRLVAVDVGALRDEIRQVIVLLTDGKRS
14836	GC_00000388	Core	B52	1010	28	28	1	1	0.980535	0.993396	0.986924	PRJNA1167355:ACGS9C_05560	MerR family transcriptional regulator	MDKVTLPPIPAKRYFTIGEVSELCGVKPHVLRYWEQEFTQLRPVKRRGNRRYYQHHEVLLIRRIRELLYEQGFTINGARNRLDSRGALLPDEPGGAVP-TGEAGVQPADLRLVAVDVGALRDEIRQVIVLLTDGKRS
14837	GC_00000388	Core	B53	948	28	28	1	1	0.980535	0.993396	0.986924	PRJNA1167355:ACGS89_05165	MerR family transcriptional regulator	MDKVTLPPIPAKRYFTIGEVSELCGVKPHVLRYWEQEFTQLRPVKRRGNRRYYQHHEVLLIRRIRELLYEQGFTINGARNRLDSRGALLPDEPGGAVPPPGEAGVPPADPRLVAVDVDALRDEIRQVIVLLTDGKRS
14838	GC_00000388	Core	B55	949	28	28	1	1	0.980535	0.993396	0.986924	PRJNA1167355:ACGS9H_05150	MerR family transcriptional regulator	MDKVTLPPIPAKRYFTIGEVSELCGVKPHVLRYWEQEFTQLRPVKRRGNRRYYQHHEVLLIRRIRELLYEQGFTINGARNRLDSRGALLPDEPGGAVP-TGEAGVQPADLRLVAVDVGALRDEIRQVIVLLTDGKRS
14839	GC_00000388	Core	B58	1040	28	28	1	1	0.980535	0.993396	0.986924	PRJNA1167355:ACOI02_05730	MerR family transcriptional regulator	MDKVTLPPIPAKRYFTIGEVSELCGVKPHVLRYWEQEFTQLRPVKRRGNRRYYQHHEVLLIRRIRELLYEQGFTINGARNRLDSRGALLPDEPGGAVP-TGEAGVQPADLRLVAVDVGALRDEIRQVIVLLTDGKRS
14840	GC_00000388	Core	B60	908	28	28	1	1	0.980535	0.993396	0.986924	PRJNA662973:IHE33_04990	MerR family transcriptional regulator	MDKVTLPPIPAKRYFTIGEVSELCGVKPHVLRYWEQEFTQLRPVKRRGNRRYYQHHEVLLIRRIRELLYEQGFTINGARNRLDSRGALLPDEPGGAVPPPGEAGVPPADPRLVAVDVDALRDEIRQVIVLLTDGKRS
14841	GC_00000388	Core	B62	1001	28	28	1	1	0.980535	0.993396	0.986924	PRJNA1167355:ACLZ5L_05480	MerR family transcriptional regulator	MDKVTLPPIPAKRYFTIGEVSELCGVKPHVLRYWEQEFTQLRPVKRRGNRRYYQHHEVLLIRRIRELLYEQGFTINGARNRLDSRGALLPDEPGGAVP-TGEAGVQPADLRLVAVDVGALRDEIRQVIVLLTDGKRS
14842	GC_00000388	Core	B75	893	28	28	1	1	0.980535	0.993396	0.986924	PRJNA1167355:ACGS9D_04940	MerR family transcriptional regulator	MDKVTLPPIPAKRYFTIGEVSELCGVKPHVLRYWEQEFTQLRPVKRRGNRRYYQHHEVLLIRRIRELLYEQGFTINGARNRLDSRGALLPDEPGGAVPPPGEAGVPPADPRLVAVDVDALRDEIRQVIVLLTDGKRS
14843	GC_00000388	Core	B8	892	28	28	1	1	0.980535	0.993396	0.986924	PRJNA1167355:ACGS88_04930	MerR family transcriptional regulator	MDKVTLPPIPAKRYFTIGEVSELCGVKPHVLRYWEQEFTQLRPVKRRGNRRYYQHHEVLLIRRIRELLYEQGFTINGARNRLNSHRALLPDEPGGAVP-PGEAGVPPADPRLVAVDVDALRDEIRQVIVLLTDGKRS
14844	GC_00000388	Core	B82	1008	28	28	1	1	0.980535	0.993396	0.986924	PRJNA1167355:ACOI00_05480	MerR family transcriptional regulator	MDKVTLPPIPAKRYFTIGEVSELCGVKPHVLRYWEQEFTQLRPVKRRGNRRYYQHHEVLLIRRIRELLYEQGFTINGARNRLDSRGALLPDEPGGAVP-TGEAGVQPADLRLVAVDVGALRDEIRQVIVLLTDGKRS
14845	GC_00000389	Core	B1	2672	28	28	1	1	0.992173	1	0.996071	PRJNA1167355:ACOALE_15075	glutamate/aspartate ABC transporter permease GltK (gltK)	MHQFNWSGIPDALPTLWTGAVITLQITVLAIVVGIVWGTLLALMRLSGFKPLEWFARGYVTLFRSIPLVMVLLWFFLLVPQLLQRLLDVSPDVDIRLVSAMVAFSLFEAAYYSEIIRAGIQAVPRGQLSAASALGMTYGQGMRLIVLPQALRAMVPLLLTQAIVLFQDTSLVYVISVADFFQTAANVGDRDGTIVEMVLFAGAVYFVVCVVASSLVKGLQKKVAR
14846	GC_00000389	Core	B10	1912	28	28	1	1	0.992173	1	0.996071	PRJNA1167355:ACLHZK_10575	glutamate/aspartate ABC transporter permease GltK (gltK)	MHQFNWSGIPDALPTLWTGAVITLQITVLAIVVGIVWGTLLALMRLSGFKPLEWFARGYVTLFRSIPLVMVLLWFFLLVPQLLQRLLDVSPDVDIRLVSAMVAFSLFEAAYYSEIIRAGIQAVPRGQLSAASALGMTYGQGMRLIVLPQALRAMVPLLLTQAIVLFQDTSLVYVISVADFFQTAANVGDRDGTIVEMVLFAGAVYFVVCVVASSLVKGLQKKVAR
14847	GC_00000389	Core	B12	2541	28	28	1	1	0.992173	1	0.996071	PRJNA662973:IHE29_14095	glutamate/aspartate ABC transporter permease GltK (gltK)	MHQFNWSGIPDALPTLWTGAVITLQITVLAIVVGIVWGTLLALMRLSGFKPLEWFARGYVTLFRSIPLVMVLLWFFLLVPQLLQRLLDVSPDVDIRLVSAMVAFSLFEAAYYSEIIRAGIQAVPRGQLSAASALGMTYGQGMRLIVLPQALRAMVPLLLTQAIVLFQDTSLVYVISVADFFQTAANVGDRDGTIVEMVLFAGAVYFVVCVVASSLVKGLQKKVAR
14848	GC_00000389	Core	B13	388	28	28	1	1	0.992173	1	0.996071	PRJNA1004678:RA167_02115	glutamate/aspartate ABC transporter permease GltK (gltK)	MRQFNWSGIPDALPTLWTGAVMTLQVTVLAIVVGIVWGTLLALMRLSGLKPLEWFARGYVTLFRSIPLVMVLLWFFLLVPQLLQRLLDVSPDVDIRLVSAMVAFSLFEAAYYSEIIRAGIQAVPRGQLSAASALGMTYGQGMRLIVLPQALRAMVPLLLTQAIVLFQDTSLVYVISVADFFRTAANVGDRDGTIVEMVLFAGAVYFVICAVASSLVKGLQKKVAR
14849	GC_00000389	Core	B14	1930	28	28	1	1	0.992173	1	0.996071	PRJNA1004678:RA166_10770	glutamate/aspartate ABC transporter permease GltK (gltK)	MRQFNWSGIPDALPTLWTGAVMTLQVTVLAIVVGIVWGTLLALMRLSGLKPLEWFARGYVTLFRSIPLVMVLLWFFLLVPQLLQRLLDVSPDVDIRLVSAMVAFSLFEAAYYSEIIRAGIQAVPRGQLSAASALGMTYGQGMRLIVLPQALRAMVPLLLTQAIVLFQDTSLVYVISVADFFRTAANVGDRDGTIVEMVLFAGAVYFVICVVASSLVKGLQKKVAR
14850	GC_00000389	Core	B2	2035	28	28	1	1	0.992173	1	0.996071	PRJNA1167355:ACLHZJ_11215	glutamate/aspartate ABC transporter permease GltK (gltK)	MHQFNWSGIPDALPTLWTGAVITLQITVLAIVVGIVWGTLLALMRLSGFKPLEWFARGYVTLFRSIPLVMVLLWFFLLVPQLLQRLLDVSPDVDIRLVSAMVAFSLFEAAYYSEIIRAGIQAVPRGQLSAASALGMTYGQGMRLIVLPQALRAMVPLLLTQAIVLFQDTSLVYVISVADFFQTTANVGDRDGTIVEMVLFAGAVYFVVCVVASSLVKGLQKKVAR
14851	GC_00000389	Core	B203	1912	28	28	1	1	0.992173	1	0.996071	PRJNA1167355:ACLHZI_10575	glutamate/aspartate ABC transporter permease GltK (gltK)	MHQFNWSGIPDALPTLWTGAVITLQITVLAIVVGIVWGTLLALMRLSGFKPLEWFARGYVTLFRSIPLVMVLLWFFLLVPQLLQRLLDVSPDVDIRLVSAMVAFSLFEAAYYSEIIRAGIQAVPRGQLSAASALGMTYGQGMRLIVLPQALRAMVPLLLTQAIVLFQDTSLVYVISVADFFQTAANVGDRDGTIVEMVLFAGAVYFVVCVVASSLVKGLQKKVAR
14852	GC_00000389	Core	B23	1985	28	28	1	1	0.992173	1	0.996071	PRJNA1167355:ACOI01_11075	glutamate/aspartate ABC transporter permease GltK (gltK)	MHQFNWSGIPDALPTLWTGAVITLQITVLAIVVGIVWGTLLALMRLSGFKPLEWFARGYVTLFRSIPLVMVLLWFFLLVPQLLQRLLDVSPDVDIRLVSAMVAFSLFEAAYYSEIIRAGIQAVPRGQLSAASALGMTYGQGMRLIVLPQALRAMVPLLLTQAIVLFQDTSLVYVISVADFFQTAANVGDRDGTIVEMVLFAGAVYFVVCVVASSLVKGLQKKVAR
14853	GC_00000389	Core	B29	1847	28	28	1	1	0.992173	1	0.996071	PRJNA1167355:ACGS9F_10215	glutamate/aspartate ABC transporter permease GltK (gltK)	MRQFNWSGIPDALPTLWTGAVITLQITVLAIVVGIVWGTLLALMRLSGFKPLEWFARGYVTLFRSIPLVMVLLWFFLLVPQLLQRLLDVSPDVDIRLVSAMVAFSLFEAAYYSEIIRAGIQAVPRGQLSAASALGMTYGQGMRLIVLPQALRAMVPLLLTQAIVLFQDTSLVYVISVADFFRTAANVGDRDGTIVEMVLFAGAVYFVICVVASSLVKGLQKKVAR
14854	GC_00000389	Core	B3	2429	28	28	1	1	0.992173	1	0.996071	PRJNA662973:IHE27_13580	glutamate/aspartate ABC transporter permease GltK (gltK)	MRQFNWSGIPDALPTLWTGAVMTLQVTVLAIVVGIVWGTLLALMRLSGLKPLEWFARGYVTLFRSIPLVMVLLWFFLLVPQLLQRLLDVSPDVDIRLVSAMVAFSLFEAAYYSEIIRAGIQAVPRGQLSAASALGMTYGQGMRLIVLPQALRAMVPLLLTQAIVLFQDTSLVYVISVADFFRTAANVGDRDGTIVEMVLFAGAVYFVICVVASSLVKGLQKKVAR
14855	GC_00000389	Core	B34	1996	28	28	1	1	0.992173	1	0.996071	PRJNA1167355:ACGS9E_11025	glutamate/aspartate ABC transporter permease GltK (gltK)	MHQFNWSGIPDALPTLWTGAVITLQITVLAIVVGIVWGTLLALMRLSGFKPLEWFARGYVTLFRSIPLVMVLLWFFLLVPQLLQRLLDVSPDVDIRLVSAMVAFSLFEAAYYSEIIRAGIQAVPRGQLSAASALGMTYGQGMRLIVLPQALRAMVPLLLTQAIVLFQDTSLVYVISVADFFQTAANVGDRDGTIVEMVLFAGAVYFVVCVVASSLVKGLQKKVAR
14856	GC_00000389	Core	B46	1851	28	28	1	1	0.992173	1	0.996071	PRJNA1167355:ACGS9B_10245	glutamate/aspartate ABC transporter permease GltK (gltK)	MHQFNWSGIPDALPTLWTGAVITLQITVLAIVVGIVWGTLLALMRLSGFKPLEWFARGYVTLFRSIPLVMVLLWFFLLVPQLLQRLLDVSPDVDIRLVSAMVAFSLFEAAYYSEIIRAGIQAVPRGQLSAASALGMTYGQGMRLIVLPQALRAMMPLLLTQAIVLFQDTSLVYVISVADFFRTAANVGDRDGTIVEMALFAGAVYFVICVVASSLVKGLQKKVAR
14857	GC_00000389	Core	B47	2507	28	28	1	1	0.992173	1	0.996071	PRJNA662973:IHE31_13755	glutamate/aspartate ABC transporter permease GltK (gltK)	MHQFNWSGIPDALPTLWTGAVITLQITVLAIVVGIVWGTLLALMRLSGFKPLEWFARGYVTLFRSIPLVMVLLWFFLLVPQLLQRLLDVSPDVDIRLVSAMVAFSLFEAAYYSEIIRAGIQAVPRGQLSAASALGMTYGQGMRLIVLPQALRAMVPLLLTQAIVLFQDTSLVYVISVADFFQTAANVGDRDGTIVEMVLFAGAVYFVVCVVASSLVKGLQKKVAR
14858	GC_00000389	Core	B48	1860	28	28	1	1	0.992173	1	0.996071	PRJNA1167355:ACGS9A_10255	glutamate/aspartate ABC transporter permease GltK (gltK)	MHQFNWSGIPDALPTLWTGAVITLQITVLAIVVGIVWGTLLALMRLSGFKPLEWFARGYVTLFRSIPLVMVLLWFFLLVPQLLQRLLDVSPDVDIRLVSAMVAFSLFEAAYYSEIIRAGIQAVPRGQLSAASALGMTYGQGMRLIVLPQALRAMVPLLLTQAIVLFQDTSLVYVISVADFFQTAANVGDRDGTIVEMVLFAGAVYFVVCVVASSLVKGLQKKVAR
14859	GC_00000389	Core	B49	1969	28	28	1	1	0.992173	1	0.996071	PRJNA662973:IHE32_10720	glutamate/aspartate ABC transporter permease GltK (gltK)	MHQFNWSGIPDALPTLWTGAVITLQITVLAIVVGIVWGTLLALMRLSGFKPLEWFARGYVTLFRSIPLVMVLLWFFLLVPQLLQRLLDVSPDVDIRLVSAMVAFSLFEAAYYSEIIRAGIQAVPRGQLSAASALGMTYGQGMRLIVLPQALRAMVPLLLTQAIVLFQDTSLVYVISVADFFQTAANVGDRDGTIVEMVLFAGAVYFVVCVVASSLVKGLQKKVAR
14860	GC_00000389	Core	B5	1837	28	28	1	1	0.992173	1	0.996071	PRJNA662973:IHE28_10155	glutamate/aspartate ABC transporter permease GltK (gltK)	MRQFNWSGIPDALPTLWTGAVITLQITVLAIVVGIVWGTLLALMRLSGFKPLEWFARGYVTLFRSIPLVMVLLWFFLLVPQLLQRLLDVSPDVDIRLVSAMVAFSLFEAAYYSEIIRAGIQAVPRGQLSAASALGMTYGQGMRLIVLPQALRAMVPLLLTQAIVLFQDTSLVYVISVADFFRTAANVGDRDGTIVEMVLFAGAVYFVICVVASSLVKGLQKKVAR
14861	GC_00000389	Core	B50	1984	28	28	1	1	0.992173	1	0.996071	PRJNA1167355:ACGS9I_10945	glutamate/aspartate ABC transporter permease GltK (gltK)	MHQFNWSGIPDALPTLWTGAVITLQITVLAIVVGIVWGTLLALMRLSGFKPLEWFARGYVTLFRSIPLVMVLLWFFLLVPQLLQRLLDVSPDVDIRLVSAMVAFSLFEAAYYSEIIRAGIQAVPRGQLSAASALGMTYGQGMRLIVLPQALRAMVPLLLTQAIVLFQDTSLVYVISVADFFQTAANVGDRDGTIVEMVLFAGAVYFVVCVVASSLVKGLQKKVAR
14862	GC_00000389	Core	B51	1940	28	28	1	1	0.992173	1	0.996071	PRJNA1167355:ACGS9G_10745	glutamate/aspartate ABC transporter permease GltK (gltK)	MRQFNWSGIPDALPTLWTGAVMTLQVTVLAIVVGIVWGTLLALMRLSGLKPLEWFARGYVTLFRSIPLVMVLLWFFLLVPQLLQRLLDVSPDVDIRLVSAMVAFSLFEAAYYSEIIRAGIQAVPRGQLSAASALGMTYGQGMRLIVLPQALRAMVPLLLTQAIVLFQDTSLVYVISVADFFRTAANVGDRDGTIVEMVLFAGAVYFVICVVASSLVKGLQKKVAR
14863	GC_00000389	Core	B514	2034	28	28	1	1	0.992173	1	0.996071	PRJNA1167355:ACLHZL_11220	glutamate/aspartate ABC transporter permease GltK (gltK)	MHQFNWSGIPDALPTLWTGAVITLQITVLAIVVGIVWGTLLALMRLSGFKPLEWFARGYVTLFRSIPLVMVLLWFFLLVPQLLQRLLDVSPDVDIRLVSAMVAFSLFEAAYYSEIIRAGIQAVPRGQLSAASALGMTYGQGMRLIVLPQALRAMVPLLLTQAIVLFQDTSLVYVISVADFFQTTANVGDRDGTIVEMVLFAGAVYFVVCVVASSLVKGLQKKVAR
14864	GC_00000389	Core	B52	1985	28	28	1	1	0.992173	1	0.996071	PRJNA1167355:ACGS9C_11025	glutamate/aspartate ABC transporter permease GltK (gltK)	MHQFNWSGIPDALPTLWTGAVITLQITVLAIVVGIVWGTLLALMRLSGFKPLEWFARGYVTLFRSIPLVMVLLWFFLLVPQLLQRLLDVSPDVDIRLVSAMVAFSLFEAAYYSEIIRAGIQAVPRGQLSAASALGMTYGQGMRLIVLPQALRAMVPLLLTQAIVLFQDTSLVYVISVADFFQTAANVGDRDGTIVEMVLFAGAVYFVVCVVASSLVKGLQKKVAR
14865	GC_00000389	Core	B53	1934	28	28	1	1	0.992173	1	0.996071	PRJNA1167355:ACGS89_10640	glutamate/aspartate ABC transporter permease GltK (gltK)	MRQFNWSGIPDALPTLWTGAVITLQVTVLAIVVGIVWGTLLALMRLSGLKPLEWFARGYVTLFRSIPLVMVLLWFFLLVPQLLQRLLDVSPDVDIRLVSAMVAFSLFEAAYYSEIIRAGIQAVPRGQLSAASALGMTYGQGMRLIVLPQALRAMVPLLLTQAIVLFQDTSLVYVISVADFFRTAANVGDRDGTIVEMVLFAGAVYFVICVVASSLVKGLQKKVAR
14866	GC_00000389	Core	B55	1858	28	28	1	1	0.992173	1	0.996071	PRJNA1167355:ACGS9H_10190	glutamate/aspartate ABC transporter permease GltK (gltK)	MHQFNWSGIPDALPTLWTGAVITLQITVLAIVVGIVWGTLLALMRLSGFKPLEWFARGYVTLFRSIPLVMVLLWFFLLVPQLLQRLLDVSPDVDIRLVSAMVAFSLFEAAYYSEIIRAGIQAVPRGQLSAASALGMTYGQGMRLIVLPQALHAMVPLLLTQAIVLFQDTSLVYVISVADFFQTAANVGDRDGTIVEMVLFAGAVYFVVCVVASSLVKGLQKKVAR
14867	GC_00000389	Core	B58	1996	28	28	1	1	0.992173	1	0.996071	PRJNA1167355:ACOI02_11050	glutamate/aspartate ABC transporter permease GltK (gltK)	MHQFNWSGIPDALPTLWTGAVITLQITVLAIVVGIVWGTLLALMRLSGFKPLEWFARGYVTLFRSIPLVMVLLWFFLLVPQLLQRLLDVSPDVDIRLVSAMVAFSLFEAAYYSEIIRAGIQAVPRGQLSAASALGMTYGQGMRLIVLPQALRAMVPLLLTQAIVLFQDTSLVYVISVADFFQTAANVGDRDGTIVEMVLFAGAVYFVVCVVASSLVKGLQKKVAR
14868	GC_00000389	Core	B60	1897	28	28	1	1	0.992173	1	0.996071	PRJNA662973:IHE33_10390	glutamate/aspartate ABC transporter permease GltK (gltK)	MRQFNWSGIPDALPTLWTGAVITLQVTVLAIVVGIVWGTLLALMRLSGLKPLEWFARGYVTLFRSIPLVMVLLWFFLLVPQLLQRLLDVSPDVDIRLVSAMVAFSLFEAAYYSEIIRAGIQAVPRGQLSAASALGMTYGQGMRLIVLPQALRAMVPLLLTQAIVLFQDTSLVYVISVADFFRTAANVGDRDGTIVEMVLFAGAVYFVICVVASSLVKGLQKKVAR
14869	GC_00000389	Core	B62	1912	28	28	1	1	0.992173	1	0.996071	PRJNA1167355:ACLZ5L_10570	glutamate/aspartate ABC transporter permease GltK (gltK)	MHQFNWSGIPDALPTLWTGAVITLQITVLAIVVGIVWGTLLALMRLSGFKPLEWFARGYVTLFRSIPLVMVLLWFFLLVPQLLQRLLDVSPDVDIRLVSAMVAFSLFEAAYYSEIIRAGIQAVPRGQLSAASALGMTYGQGMRLIVLPQALRAMVPLLLTQAIVLFQDTSLVYVISVADFFQTAANVGDRDGTIVEMVLFAGAVYFVVCVVASSLVKGLQKKVAR
14870	GC_00000389	Core	B75	1850	28	28	1	1	0.992173	1	0.996071	PRJNA1167355:ACGS9D_10360	glutamate/aspartate ABC transporter permease GltK (gltK)	MRQFNWSGIPDALPTLWTGAVITLQITVLAIVVGIVWGTLLALMRLSGLKPLEWFARGYVTLFRSIPLVMVLLWFFLLVPQLLQRLLDVSPDVDIRLVSAMVAFSLFEAAYYSEIIRAGIQAVPRGQLSAASALGMTYGQGMRLIVLPQALRAMVPLLLTQAIVLFQDTSLVYVIGVADFFRTAANVGDRDGTIVEMVLFAGAVYFVICVVASSLVKGLQKKVAR
14871	GC_00000389	Core	B8	1849	28	28	1	1	0.992173	1	0.996071	PRJNA1167355:ACGS88_10240	glutamate/aspartate ABC transporter permease GltK (gltK)	MHQFNWSGIPDALPTLWTGAVMTLQITVLAIVVGIVWGTLLALMRLSGLKPLEWFARGYVTLFRSIPLVMVLLWFFLLVPQLLQRLLDVSPDVDIRLVSAMVAFSLFEAAYYSEIIRAGIQAVPRGQLSAASALGMTYGQGMRLVVLPQALRAMVPLLLTQAIVLFQDTSLVYVISVADFFQTAANVGDRDGTIVEMVLFAGAVYFVICVVASSLVKGLQKKVAR
14872	GC_00000389	Core	B82	1919	28	28	1	1	0.992173	1	0.996071	PRJNA1167355:ACOI00_10590	glutamate/aspartate ABC transporter permease GltK (gltK)	MHQFNWSGIPDALPTLWTGAVITLQITVLAIVVGIVWGTLLALMRLSGFKPLEWFARGYVTLFRSIPLVMVLLWFFLLVPQLLQRLLDVSPDVDIRLVSAMVAFSLFEAAYYSEIIRAGIQAVPRGQLSAASALGMTYGQGMRLIVLPQALRAMVPLLLTQAIVLFQDTSLVYVISVADFFQTAANVGDRDGTIVEMVLFAGAVYFVVCVVASSLVKGLQKKVAR
14873	GC_00000390	Core	B1	2532	28	28	1	1	0.995577	1	0.997784	PRJNA1167355:ACOALE_14305	YqgE/AlgH family protein	MSKTTDRINLTNQFLIAMPSMADPTFSGTVVYLCDHSERGAFGLVINRPTDIDLQALFSRIDLKLEIEPLLHVPVYFGGPVQTERGFVLHEPVGSGNYTSSMSVPSGLEMTTSKDVLEAVANGNGPKRFLLTLGHAGWGAGQLEDEISKNGWLTVEADPKIVFDVPAEQRFDAALALLGISSTMLSGEAGHA
14874	GC_00000390	Core	B10	1793	28	28	1	1	0.995577	1	0.997784	PRJNA1167355:ACLHZK_09920	YqgE/AlgH family protein	MSKTTDRINLTNQFLIAMPSMADPTFSGTVVYLCDHSERGAFGLVINRPTDIDLQALFSRIDLKLEIEPLLHVPVYFGGPVQTERGFVLHEPVGSGNYTSSMSVPSGLEMTTSKDVLEAVANGNGPKRFLLTLGHAGWGAGQLEDEISKNGWLTVEADPKIVFDVPAEQRFDAALALLGISSTMLSGEAGHA
14875	GC_00000390	Core	B12	951	28	28	1	1	0.995577	1	0.997784	PRJNA662973:IHE29_05360	YqgE/AlgH family protein	MSKTTDRINLTNQFLIAMPSMADPTFSGTVVYLCDHSERGAFGLVINRPTDIDLQALFSRIDLKLEIEPLLHVPVYFGGPVQTERGFVLHEPVGSGNYTSSMSVPSGLEMTTSKDVLEAVANGNGPKRFLLTLGHAGWGAGQLEDEISKNGWLTVEADPKIVFDVPAEQRFDAALALLGISSTMLSGEAGHA
14876	GC_00000390	Core	B13	502	28	28	1	1	0.995577	1	0.997784	PRJNA1004678:RA167_02755	YqgE/AlgH family protein	MSKTTDRINLTNQFLIAMPSMADPTFSGTVVYLCDHSERGAFGLVINRPTDIDLQALFSRIDLKLEIEPLLHVPVYFGGPVQTERGFVLHDPVGSGNYTSSMSVPSGLEMTTSKDVLEAVANGNGPKRFLLTLGHAGWGAGQLEDEISKNGWLTVEADPKIVFDVPAEQRFDAALALLGISSTMLSGEAGHA
14877	GC_00000390	Core	B14	1815	28	28	1	1	0.995577	1	0.997784	PRJNA1004678:RA166_10130	YqgE/AlgH family protein	MSKTTDRINLTNQFLIAMPSMADPTFSGTVVYLCDHSERGAFGLVINRPTDIDLQALFSRIDLKLEIEPLLHVPVYFGGPVQTERGFVLHDPVGSGNYTSSMSVPSGLEMTTSKDVLEAVANGNGPKRFLLTLGHAGWGAGQLEDEISKNGWLTVEADPKIVFDVPAEQRFDAALALLGISSTMLSGEAGHA
14878	GC_00000390	Core	B2	1897	28	28	1	1	0.995577	1	0.997784	PRJNA1167355:ACLHZJ_10450	YqgE/AlgH family protein	MSKTTDRINLTNQFLIAMPSMADPTFSGTVVYLCDHSERGAFGLVINRPTDIDLQALFSRIDLKLEIEPLLHVPVYFGGPVQTERGFVLHEPVGSGNYTSSMSVPSGLEMTTSKDVLEAVANGNGPKRFLLTLGHAGWGAGQLEDEISKNGWLTVEADPKIVFDVPAEQRFDAALALLGISSTMLSGEAGHA
14879	GC_00000390	Core	B203	1793	28	28	1	1	0.995577	1	0.997784	PRJNA1167355:ACLHZI_09920	YqgE/AlgH family protein	MSKTTDRINLTNQFLIAMPSMADPTFSGTVVYLCDHSERGAFGLVINRPTDIDLQALFSRIDLKLEIEPLLHVPVYFGGPVQTERGFVLHEPVGSGNYTSSMSVPSGLEMTTSKDVLEAVANGNGPKRFLLTLGHAGWGAGQLEDEISKNGWLTVEADPKIVFDVPAEQRFDAALALLGISSTMLSGEAGHA
14880	GC_00000390	Core	B23	1870	28	28	1	1	0.995577	1	0.997784	PRJNA1167355:ACOI01_10465	YqgE/AlgH family protein	MSKTTDRINLTNQFLIAMPSMADPTFSGTVVYLCDHSERGAFGLVINRPTDIDLQALFSRIDLKLEIEPLLHVPVYFGGPVQTERGFVLHEPVGSGNYTSSMSVPSGLEMTTSKDVLEAVANGNGPKRFLLTLGHAGWGAGQLEDEISKNGWLTVEADPKIVFDVPAEQRFDAALALLGISATMLSGEAGHA
14881	GC_00000390	Core	B29	1732	28	28	1	1	0.995577	1	0.997784	PRJNA1167355:ACGS9F_09585	YqgE/AlgH family protein	MSKTTDRINLTNQFLIAMPSMADPTFSGTVVYLCDHSERGAFGLVINRPTDIDLQALFSRIDLKLEIEPLLHVPVYFGGPVQTERGFVLHEPVGSGNYTSSMSVPSGLEMTTSKDVLEAVANGNGPKRFLLTLGHAGWGAGQLEDEISKNGWLTVEADPKIVFDVPAERRFDAALALLGISSTMLSGEAGHA
14882	GC_00000390	Core	B3	2313	28	28	1	1	0.995577	1	0.997784	PRJNA662973:IHE27_12935	YqgE/AlgH family protein	MSKTTDRINLTNQFLIAMPSMADPTFSGTVVYLCDHSERGAFGLVINRPTDIDLQALFSRIDLKLEIEPLLHVPVYFGGPVQTERGFVLHDPVGSGNYTSSMSVPSGLEMTTSKDVLEAVANGNGPKRFLLTLGHAGWGAGQLEDEISKNGWLTVEADPKIVFDVPAEQRFDAALALLGISSTMLSGEAGHA
14883	GC_00000390	Core	B34	1878	28	28	1	1	0.995577	1	0.997784	PRJNA1167355:ACGS9E_10355	YqgE/AlgH family protein	MSKTTDRINLTNQFLIAMPSMADPTFSGTVVYLCDHSERGAFGLVINRPTDIDLQALFSRIDLKLEIEPLLHVPVYFGGPVQTERGFVLHEPVGSGNYTSSMSVPSGLEMTTSKDVLEAVANGNGPKRFLLTLGHAGWGAGQLEDEISKNGWLTVEADPKIVFDVPAEQRFDAALALLGISSTMLSGEAGHA
14884	GC_00000390	Core	B46	1705	28	28	1	1	0.995577	1	0.997784	PRJNA1167355:ACGS9B_09460	YqgE/AlgH family protein	MSKTTDRINLTNQFLIAMPSMADPTFSGTVVYLCDHSERGAFGLVINRPTDIDLQALFSRIDLKLEIEPLLHVPVYFGGPVQTERGFVLHEPVGSGNYTSSMSVPSGLEMTTSKDVLEAVANGNGPKRFLLTLGHAGWGAGQLEDEIAKNGWLTVEADPKIVFDVPAEQRFDAALALLGISSTMLSGEAGHA
14885	GC_00000390	Core	B47	2387	28	28	1	1	0.995577	1	0.997784	PRJNA662973:IHE31_13115	YqgE/AlgH family protein	MSKTTDRINLTNQFLIAMPSMADPTFSGTVVYLCDHSERGAFGLVINRPTDIDLQALFSRIDLKLEIEPLLHVPVYFGGPVQTERGFVLHEPVGSGNYTSSMSVPSGLEMTTSKDVLEAVANGNGPKRFLLTLGHAGWGAGQLEDEISKNGWLTVEADPKIVFDVPAEQRFDAALALLGISSTMLSGEAGHA
14886	GC_00000390	Core	B48	1748	28	28	1	1	0.995577	1	0.997784	PRJNA1167355:ACGS9A_09655	YqgE/AlgH family protein	MSKTTDRINLTNQFLIAMPSMADPTFSGTVVYLCDHSERGAFGLVINRPTDIDLQALFSRIDLKLEIEPLLHVPVYFGGPVQTERGFVLHEPVGSGNYTSSMSVPSGLEMTTSKDVLEAVANGNGPKRFLLTLGHAGWGAGQLEDEISKNGWLTVEADPKIVFDVPAEQRFDAALALLGISATMLSGEAGHA
14887	GC_00000390	Core	B49	1823	28	28	1	1	0.995577	1	0.997784	PRJNA662973:IHE32_09940	YqgE/AlgH family protein	MSKTTDRINLTNQFLIAMPSMADPTFSGTVVYLCDHSERGAFGLVINRPTDIDLQALFSRIDLKLEIEPLLHVPVYFGGPVQTERGFVLHEPVGSGNYTSSMSVPSGLEMTTSKDVLEAVANGNGPKRFLLTLGHAGWGAGQLEDEISKNGWLTVEADPKIVFDVPAEQRFDAALALLGISSTMLSGEAGHA
14888	GC_00000390	Core	B5	1726	28	28	1	1	0.995577	1	0.997784	PRJNA662973:IHE28_09530	YqgE/AlgH family protein	MSKTTDRINLTNQFLIAMPSMADPTFSGTVVYLCDHSERGAFGLVINRPTDIDLQALFSRIDLKLEIEPLLHVPVYFGGPVQTERGFVLHEPVGSGNYTSSMSVPSGLEMTTSKDVLEAVANGNGPKRFLLTLGHAGWGAGQLEDEISKNGWLTVEADPKIVFDVPAERRFDAALALLGISSTMLSGEAGHA
14889	GC_00000390	Core	B50	1841	28	28	1	1	0.995577	1	0.997784	PRJNA1167355:ACGS9I_10155	YqgE/AlgH family protein	MSKTTDRINLTNQFLIAMPSMADPTFSGTVVYLCDHSERGAFGLVINRPTDIDLQALFSRIDLKLEIEPLLHVPVYFGGPVQTERGFVLHEPVGSGNYTSSMSVPSGLEMTTSKDVLEAVANGNGPKRFLLTLGHAGWGAGQLEDEISKNGWLTVEADPKIVFDVPAEQRFDAALALLGISSTMLSGEAGHA
14890	GC_00000390	Core	B51	1820	28	28	1	1	0.995577	1	0.997784	PRJNA1167355:ACGS9G_10080	YqgE/AlgH family protein	MSKTTDRINLTNQFLIAMPSMADPTFSGTVVYLCDHSERGAFGLVINRPTDIDLQALFSRIDLKLEIEPLLHVPVYFGGPVQTERGFVLHDPVGSGNYTSSMSVPSGLEMTTSKDVLEAVANGNGPKRFLLTLGHAGWGAGQLEDEISKNGWLTVEADPKIVFDVPAEQRFDAALALLGISSTMLSGEAGHA
14891	GC_00000390	Core	B514	1897	28	28	1	1	0.995577	1	0.997784	PRJNA1167355:ACLHZL_10455	YqgE/AlgH family protein	MSKTTDRINLTNQFLIAMPSMADPTFSGTVVYLCDHSERGAFGLVINRPTDIDLQALFSRIDLKLEIEPLLHVPVYFGGPVQTERGFVLHEPVGSGNYTSSMSVPSGLEMTTSKDVLEAVANGNGPKRFLLTLGHAGWGAGQLEDEISKNGWLTVEADPKIVFDVPAEQRFDAALALLGISSTMLSGEAGHA
14892	GC_00000390	Core	B52	1867	28	28	1	1	0.995577	1	0.997784	PRJNA1167355:ACGS9C_10365	YqgE/AlgH family protein	MSKTTDRINLTNQFLIAMPSMADPTFSGTVVYLCDHSERGAFGLVINRPTDIDLQALFSRIDLKLEIEPLLHVPVYFGGPVQTERGFVLHEPVGSGNYTSSMSVPSGLEMTTSKDVLEAVANGNGPKRFLLTLGHAGWGAGQLEDEISKNGWLTVEADPKIVFDVPAEQRFDAALALLGISSTMLSGEAGHA
14893	GC_00000390	Core	B53	1818	28	28	1	1	0.995577	1	0.997784	PRJNA1167355:ACGS89_10020	YqgE/AlgH family protein	MSKTTDRINLTNQFLIAMPSMADPTFSGTVVYLCDHSERGAFGLVINRPTDIDLQALFSRIDLKLEIEPLLHVPVYFGGPVQTERGFVLHEPVGSGNYTSSMSVPSGLEMTTSKDVLEAVANGNGPKRFLLTLGHAGWGAGQLEDEISKNGWLTVEADPKIVFDVPAERRFDAALALLGISSTMLSGEAGHA
14894	GC_00000390	Core	B55	1740	28	28	1	1	0.995577	1	0.997784	PRJNA1167355:ACGS9H_09540	YqgE/AlgH family protein	MSKTTDRINLTNQFLIAMPSMADPTFSGTVVYLCDHSERGAFGLVINRPTDIDLQALFSRIDLKLEIEPLLHVPVYFGGPVQTERGFVLHEPVGSSNYTSSMSVPSGLEMTTSKDVLEAVANGNGPKRFLLTLGHAGWGAGQLEDEISKNGWLTVEADPKIVFDVPAEQRFDAALALLGISSTMLSGEAGHA
14895	GC_00000390	Core	B58	1855	28	28	1	1	0.995577	1	0.997784	PRJNA1167355:ACOI02_10285	YqgE/AlgH family protein	MSKTTDRINLTNQFLIAMPSMADPTFSGTVVYLCDHSERGAFGLVINRPTDIDLQALFSRIDLKLEIEPLLHVPVYFGGPVQTERGFVLHEPVGSGNYTSSMSVPSGLEMTTSKDVLEAVANGNGPKRFLLTLGHAGWGAGQLEDEISKNGWLTVEADPKIVFDVPAEQRFDAALALLGISSTMLSGEAGHA
14896	GC_00000390	Core	B60	1784	28	28	1	1	0.995577	1	0.997784	PRJNA662973:IHE33_09780	YqgE/AlgH family protein	MSKTTDRINLTNQFLIAMPSMADPTFSGTVVYLCDHSERGAFGLVINRPTDIDLQALFSRIDLKLEIEPLLHVPVYFGGPVQTERGFVLHEPVGSGNYTSSMSVPSGLEMTTSKDVLEAVANGNGPKRFLLTLGHAGWGAGQLEEEISKNGWLTVEADPKIVFDVPAERRFDAALALLGISSTMLSGEAGHA
14897	GC_00000390	Core	B62	1793	28	28	1	1	0.995577	1	0.997784	PRJNA1167355:ACLZ5L_09915	YqgE/AlgH family protein	MSKTTDRINLTNQFLIAMPSMADPTFSGTVVYLCDHSERGAFGLVINRPTDIDLQALFSRIDLKLEIEPLLHVPVYFGGPVQTERGFVLHEPVGSGNYTSSMSVPSGLEMTTSKDVLEAVANGNGPKRFLLTLGHAGWGAGQLEDEISKNGWLTVEADPKIVFDVPAEQRFDAALALLGISSTMLSGEAGHA
14898	GC_00000390	Core	B75	1734	28	28	1	1	0.995577	1	0.997784	PRJNA1167355:ACGS9D_09720	YqgE/AlgH family protein	MSKTTDRINLTNQFLIAMPSMADPTFSGTVVYLCDHSERGAFGLVINRPTDIDLQALFSRIDLKLEIEPLLHVPVYFGGPVQTERGFVLHEPVGSGNYTSSMSVPSGLEMTTSKDVLEAVANGNGPKRFLLTLGHAGWGAGQLEDEISKNGWLTVEADPKIVFDVPAERRFDAALALLGISSTMLSGEAGHA
14899	GC_00000390	Core	B8	1727	28	28	1	1	0.995577	1	0.997784	PRJNA1167355:ACGS88_09570	YqgE/AlgH family protein	MSKTTDRINLTNQFLIAMPSMADPTFSGTVVYLCDHSERGAFGLVINRPTDIDLQALFSRIDLKLEIEPLLHVPVYFGGPVQTERGFVLHEPVGSGNYTSSMSVPSGLEMTTSKDVLEAVANGNGPKRFLLTLGHAGWGAGQLEDEISKNGWLSVEADPKIVFDVPAEQRFNAALALLGISATMLSGEAGHA
14900	GC_00000390	Core	B82	1797	28	28	1	1	0.995577	1	0.997784	PRJNA1167355:ACOI00_09915	YqgE/AlgH family protein	MSKTTDRINLTNQFLIAMPSMADPTFSGTVVYLCDHSERGAFGLVINRPTDIDLQALFSRIDLKLEIEPLLHVPVYFGGPVQTERGFVLHEPVGSGNYTSSMSVPSGLEMTTSKDVLEAVANGNGPKRFLLTLGHAGWGAGQLEDEISKNGWLTVEADPKIVFDVPAEQRFDAALALLGISSTMLSGEAGHA
14901	GC_00000391	Core	B1	1133	28	28	1	1	0.992493	1	0.996232	PRJNA1167355:ACOALE_06545	4-hydroxy-tetrahydrodipicolinate reductase (dapB)	MKIAIAGASGRMGQMLVETVLNTPEVTLSGALDRAGAAALGQDAGAFAGRQTGIAITDDVERVLAHADVLIDFTRPEGTLEHLKAARRHGTRMVIGTTGFAESQKAELAAAAQTLGIVFAPNMSVGVNVTLKLLQVAAAHFATGYDIEIIEAHHRHKVDAPSGTALQMGEVIATALGRDLASCAVYGRHGVTGERDPSTIGFSAIRGGDIVGDHTVMFAGTGERIEITHKSANRLAYAQGAVRAARFLAGRPAGLYDMWDVLGLR
14902	GC_00000391	Core	B10	441	28	28	1	1	0.992493	1	0.996232	PRJNA1167355:ACLHZK_02415	4-hydroxy-tetrahydrodipicolinate reductase (dapB)	MKIAIAGASGRMGQMLVETVLNTPEVTLSGALDRAGAAALGQDAGAFAGRQTGIAITDDVERVLAHADVLIDFTRPEGTLEHLKAARRHGTRMVIGTTGFAESQKAELAAAAQTLGIVFAPNMSVGVNVTLKLLQVAAAHFATGYDIEIIEAHHRHKVDAPSGTALQMGEVIATALGRDLASCAVYGRHGVTGERDPSTIGFSAIRGGDIVGDHTVMFAGTGERIEITHKSANRLAYAQGAVRAARFLAGRPAGLYDMWDVLGLR
14903	GC_00000391	Core	B12	2389	28	28	1	1	0.992493	1	0.996232	PRJNA662973:IHE29_13255	4-hydroxy-tetrahydrodipicolinate reductase (dapB)	MKIAIAGASGRMGQMLVETVLNTPEVTLSGALDRAGAAALGQDAGAFAGRQTGIAITDDVERVLAHADVLIDFTRPEGTLEHLKAARRHGTRMVIGTTGFAESQKAELAAAAQTLGIVFAPNMSVGVNVTLKLLQVAAAHFATGYDIEIIEAHHRHKVDAPSGTALQMGEVIATALGRDLASCAVYGRHGVTGERDPSTIGFSAIRGGDIVGDHTVMFAGTGERIEITHKSANRLAYAQGAVRAARFLAGRPAGLYDMWDVLGLR
14904	GC_00000391	Core	B13	1846	28	28	1	1	0.992493	1	0.996232	PRJNA1004678:RA167_10285	4-hydroxy-tetrahydrodipicolinate reductase (dapB)	MKIAIAGASGRMGQMLVETVLNTSEVTLSGALERAGAAALGQDAGAFAGRQTGIAITDDVERVLAHADVLIDFTRPEGTLEYLKAARRHGTRMVIGTTGFAESQKAELAAAAQTLGIVFAPNMSVGVNVTLKLLQVAAAHFATGYDIEIIEAHHRHKVDAPSGTALQMGEVIATALGRDLASCAVYGRHGVTGERDPSTIGFSAIRGGDIVGDHTVMFAGTGERIEITHKSANRLAYAQGAVRAARFLAGRSAGLYDMWDVLGLR
14905	GC_00000391	Core	B14	466	28	28	1	1	0.992493	1	0.996232	PRJNA1004678:RA166_02555	4-hydroxy-tetrahydrodipicolinate reductase (dapB)	MKIAIAGASGRMGQMLVETVLNTSEVTLSGALERAGAAALGQDAGAFAGRQTGIAITDDVERVLAHADVLIDFTRPEGTLEYLKAARRHGTRMVIGTTGFAESQKAELAAAAQTLGIVFAPNMSVGVNVTLKLLQVAAAHFATGYDIEIIEAHHRHKVDAPSGTALQMGEVIATALGRDLASCAVYGRHGVTGERDPSTIGFSAIRGGDIVGDHTVMFAGTGERIEITHKSANRLAYAQGAVRAARFLAGRSAGLYDMWDVLGLR
14906	GC_00000391	Core	B2	461	28	28	1	1	0.992493	1	0.996232	PRJNA1167355:ACLHZJ_02540	4-hydroxy-tetrahydrodipicolinate reductase (dapB)	MKIAIAGASGRMGQMLVETVLNTPEVTLSGALDRAGAAALGQDAGAFAGRQTGIAITDDVERVLAHADVLIDFTRPEGTLEHLKAARRHGTRMVIGTTGFAESQKAELAAAAQTLGIVFAPNMSVGVNVTLKLLQVAAAHFATGYDIEIIEAHHRHKVDAPSGTALQMGEVIATALGRDLASCAVYGRHGVTGERDPSTIGFSAIRGGDIVGDHTVMFAGTGERIEITHKSANRLAYAQGAVRAARFLAGRPAGLYDMWDVLGLR
14907	GC_00000391	Core	B203	441	28	28	1	1	0.992493	1	0.996232	PRJNA1167355:ACLHZI_02415	4-hydroxy-tetrahydrodipicolinate reductase (dapB)	MKIAIAGASGRMGQMLVETVLNTPEVTLSGALDRAGAAALGQDAGAFAGRQTGIAITDDVERVLAHADVLIDFTRPEGTLEHLKAARRHGTRMVIGTTGFAESQKAELAAAAQTLGIVFAPNMSVGVNVTLKLLQVAAAHFATGYDIEIIEAHHRHKVDAPSGTALQMGEVIATALGRDLASCAVYGRHGVTGERDPSTIGFSAIRGGDIVGDHTVMFAGTGERIEITHKSANRLAYAQGAVRAARFLAGRPAGLYDMWDVLGLR
14908	GC_00000391	Core	B23	536	28	28	1	1	0.992493	1	0.996232	PRJNA1167355:ACOI01_02990	4-hydroxy-tetrahydrodipicolinate reductase (dapB)	MKIAIAGASGRMGQMLVETVLNTPEVTLSGALDRAGAAALGQDAGAFAGRQTGIAITDDVERVLAHADVLIDFTRPEGTLEHLKAARRHGTRMVIGTTGFAESQKAELAAAAQTLGIVFAPNMSVGVNVTLKLLQVAAAHFATGYDIEIIEAHHRHKVDAPSGTALQMGEVIATALGRDLASCAVYGRHGVTGERDPSTIGFSAIRGGDIVGDHTVMFAGTGERIEITHKSANRLAYAQGAVRAARFLAGRPAGLYDMWDVLGLR
14909	GC_00000391	Core	B29	421	28	28	1	1	0.992493	1	0.996232	PRJNA1167355:ACGS9F_02315	4-hydroxy-tetrahydrodipicolinate reductase (dapB)	MKIAIAGASGRMGQMLVETVLNTPEVMLSGALERAGAAALGQDAGAFAGRQTGIAITDDVERVLAHADVLIDFTRPEGTLEYLKAARRHGTRMVIGTTGFAESQKAELAAAAQTLGIVFAPNMSVGVNVTLKLLQVAAAHFATGYDIEIIEAHHRHKVDAPSGTALQMGEVIATALGRDLASCAVYGRHGVTGERDPSTIGFSAIRGGDIVGDHTVMFAGTGERIEITHKSANRLAYAQGAVRAARFLAGRPAGLYDMWDVLGLR
14910	GC_00000391	Core	B3	991	28	28	1	1	0.992493	1	0.996232	PRJNA662973:IHE27_05650	4-hydroxy-tetrahydrodipicolinate reductase (dapB)	MKIAIAGASGRMGQMLVETVLNTSEVTLSGALERAGAAALGQDAGAFAGRQTGIAITDDVERVLAHADVLIDFTRPEGTLEYLKAARRHGTRMVIGTTGFAESQKAELAAAAQTLGIVFAPNMSVGVNVTLKLLQVAAAHFATGYDIEIIEAHHRHKVDAPSGTALQMGEVIATALGRDLASCAVYGRHGVTGERDPSTIGFSAIRGGDIVGDHTVMFAGTGERIEITHKSANRLAYAQGAVRAARFLAGRSAGLYDMWDVLGLR
14911	GC_00000391	Core	B34	465	28	28	1	1	0.992493	1	0.996232	PRJNA1167355:ACGS9E_02565	4-hydroxy-tetrahydrodipicolinate reductase (dapB)	MKIAIAGASGRMGQMLVETVLNTPEVTLSGALDRAGAAALGQDAGAFAGRQTGIAITDDVERVLAHADVLIDFTRPEGTLEHLKAARRHGTRMVIGTTGFAESQKAELAAAAQTLGIVFAPNMSVGVNVTLKLLQVAAAHFATGYDIEIIEAHHRHKVDAPSGTALQMGEVIATALGRDLASCAVYGRHGVTGERDPSTIGFSAIRGGDIVGDHTVMFAGTGERIEITHKSANRLAYAQGAVRAARFLAGRPAGLYDMWDVLGLR
14912	GC_00000391	Core	B46	386	28	28	1	1	0.992493	1	0.996232	PRJNA1167355:ACGS9B_02140	4-hydroxy-tetrahydrodipicolinate reductase (dapB)	MKIAIAGASGRMGQMLVETVLNTPEVTLSGALDRAGAAALGQDAGAFVGRQTGIVITDDVERVLAHADVLIDFTRPEGTLEHLKAARRHGTRMVIGTTGFAESQKAELVAAAQTLGIVFAPNMSVGVNVTLKLLQMAAAHFATGYDIEIIEAHHRHKVDAPSGTALQMGEVIATALGRDLASCAVYGRHGVTGERDPSTIGFSAIRGGDIVGDHTVMFAGTGERIEITHQSANRLAYAQGAVRAARFLAGRPAGLYDMWDVLGLR
14913	GC_00000391	Core	B47	1034	28	28	1	1	0.992493	1	0.996232	PRJNA662973:IHE31_05745	4-hydroxy-tetrahydrodipicolinate reductase (dapB)	MKIAIAGASGRMGQMLVETVLNTPEVTLSGALDRAGAAALGQDAGAFAGRQTGIAITDDVERVLAHADVLIDFTRPEGTLEHLKAARRHGTRMVIGTTGFAESQKAELAAAAQTLGIVFAPNMSVGVNVTLKLLQVAAAHFATGYDIEIIEAHHRHKVDAPSGTALQMGEVIATALGRDLASCAVYGRHGVTGERDPSTIGFSAIRGGDIVGDHTVMFAGTGERIEITHKSANRLAYAQGAVRAARFLAGRPAGLYDMWDVLGLR
14914	GC_00000391	Core	B48	423	28	28	1	1	0.992493	1	0.996232	PRJNA1167355:ACGS9A_02320	4-hydroxy-tetrahydrodipicolinate reductase (dapB)	MKIAIAGASGRMGQMLVETVLNTPEVTLSGALDRAGAAALGQDAGAFAGRQTGIAITDDVERVLAHADVLIDFTRPEGTLEHLKAARRHGTRMVIGTTGFAESQKAELAAAAQTLGIVFAPNMSVGVNVTLKLLQVAAAHFATGYDIEIIEAHHRHKVDAPSGTALQMGEVIATALGRDLASCAVYGRHGVTGERDPSTIGFSAIRGGDIVGDHTVMFAGTGERIEITHKSANRLAYAQGAVRAARFLAGRPAGLYDMWDVLGLR
14915	GC_00000391	Core	B49	429	28	28	1	1	0.992493	1	0.996232	PRJNA662973:IHE32_02325	4-hydroxy-tetrahydrodipicolinate reductase (dapB)	MKIAIAGASGRMGQMLVETVLNTPEVTLSGALDRAGAAALGQDAGAFAGRQTGIAITDDVERVLAHADVLIDFTRPEGTLEHLKAARRHGTRMVIGTTGFAESQKAELAAAAQTLGIVFAPNMSVGVNVTLKLLQVAAAHFATGYDIEIIEAHHRHKVDAPSGTALQMGEVIATALGRDLASCAVYGRHGVTGERDPSTIGFSAIRGGDIVGDHTVMFAGTGERIEITHKSANRLAYAQGAVRAARFLAGRPAGLYDMWDVLGLR
14916	GC_00000391	Core	B5	419	28	28	1	1	0.992493	1	0.996232	PRJNA662973:IHE28_02300	4-hydroxy-tetrahydrodipicolinate reductase (dapB)	MKIAIAGASGRMGQMLVETVLNTPEVMLSGALERAGAAALGQDAGAFAGRQTGIAITDDVERVLAHADVLIDFTRPEGTLEYLKAARRHGTRMVIGTTGFAESQKAELAAAAQTLGIVFAPNMSVGVNVTLKLLQVAAAHFATGYDIEIIEAHHRHKVDAPSGTALQMGEVIATALGRDLASCAVYGRHGVTGERDPSTIGFSAIRGGDIVGDHTVMFAGTGERIEITHKSANRLAYAQGAVRAARFLAGRPAGLYDMWDVLGLR
14917	GC_00000391	Core	B50	432	28	28	1	1	0.992493	1	0.996232	PRJNA1167355:ACGS9I_02380	4-hydroxy-tetrahydrodipicolinate reductase (dapB)	MKIAIAGASGRMGQMLVETVLNTPEVTLSGALDRAGAAALGQDAGAFAGRQTGIAITDDVERVLAHADVLIDFTRPEGTLEHLKAARRHGTRMVIGTTGFAESQKAELAAAAQTLGIVFAPNMSVGVNVTLKLLQVAAAHFATGYDIEIIEAHHRHKVDAPSGTALQMGEVIATALGRDLASCAVYGRHGVTGERDPSTIGFSAIRGGDIVGDHTVMFAGTGERIEITHKSANRLAYAQGAVRAARFLAGRPAGLYDMWDVLGLR
14918	GC_00000391	Core	B51	430	28	28	1	1	0.992493	1	0.996232	PRJNA1167355:ACGS9G_02335	4-hydroxy-tetrahydrodipicolinate reductase (dapB)	MKIAIAGASGRMGQMLVETVLNTSEVTLSGALERAGAAALGQDAGAFAGRQTGIAITDDVERVLAHADVLIDFTRPEGTLEYLKAARRHGTRMVIGTTGFAESQKAELAAAAQTLGIVFAPNMSVGVNVTLKLLQVAAAHFATGYDIEIIEAHHRHKVDAPSGTALQMGEVIATALGRDLASCAVYGRHGVTGERDPSTIGFSAIRGGDIVGDHTVMFAGTGERIEITHKSANRLAYAQGAVRAARFLAGRSAGLYDMWDVLGLR
14919	GC_00000391	Core	B514	459	28	28	1	1	0.992493	1	0.996232	PRJNA1167355:ACLHZL_02530	4-hydroxy-tetrahydrodipicolinate reductase (dapB)	MKIAIAGASGRMGQMLVETVLNTPEVTLSGALDRAGAAALGQDAGAFAGRQTGIAITDDVERVLAHADVLIDFTRPEGTLEHLKAARRHGTRMVIGTTGFAESQKAELAAAAQTLGIVFAPNMSVGVNVTLKLLQVAAAHFATGYDIEIIEAHHRHKVDAPSGTALQMGEVIATALGRDLASCAVYGRHGVTGERDPSTIGFSAIRGGDIVGDHTVMFAGTGERIEITHKSANRLAYAQGAVRAARFLAGRPAGLYDMWDVLGLR
14920	GC_00000391	Core	B52	440	28	28	1	1	0.992493	1	0.996232	PRJNA1167355:ACGS9C_02430	4-hydroxy-tetrahydrodipicolinate reductase (dapB)	MKIAIAGASGRMGQMLVETVLNTPEVTLSGALDRAGAAALGQDAGAFAGRRTGIAITDDVERVLAHADVLIDFTRPEGTLEHLKAARRHGTRMVIGTTGFAESQKAELAAAAQTLGIVFAPNMSVGVNVTLKLLQVAAAHFATGYDIEIIEAHHRHKVDAPSGTALQMGEVISTALGRDLASCAVYGRHGVTGERDPSTIGFSAIRGGDIVGDHTVMFAGTGERIEITHKSANRLAYAQGAVRAARFLAGRPAGLYDMWDVLGLR
14921	GC_00000391	Core	B53	507	28	28	1	1	0.992493	1	0.996232	PRJNA1167355:ACGS89_02775	4-hydroxy-tetrahydrodipicolinate reductase (dapB)	MKIAIAGASGRMGQMLVETVLNTSEVTLSGALERAGAAALGQDAGAFAGRQTGIAITDDVERVLAHADVLIDFTRPEGTLEYLKAARRHGTRMVIGTTGFAESQKAELAAAAQTLGIVFAPNMSVGVNVTLKLLQVAAAHFATGYDIEIIEAHHRHKIDAPSGTALQMGEVIATALGRDLASCAVYGRHGVTGERDPSTIGFSAIRGGDIVGDHTVMFAGTGERIEITHKSANRLAYAQGAVRAARFLAGRSAGLYDMWDVLGLR
14922	GC_00000391	Core	B55	431	28	28	1	1	0.992493	1	0.996232	PRJNA1167355:ACGS9H_02345	4-hydroxy-tetrahydrodipicolinate reductase (dapB)	MKIAIAGASGRMGQMLVETVLNTPAVTLSGALDRAGAAALGQDAGAFAGRQTGIAITDDVERVLAHADVLIDFTRPEGTLEHLKAARRHGTRMVIGTTGFAESQKAELAAAAQTLGIVFAPNMSVGVNVTLKLLQVAAAHFATGYDIEIIEAHHRHKVDAPSGTALQMGEVIATALGRDLASCAVYGRHGVTGERDPSTIGFSAIRGGDIVGDHTVMFAGTGERIEITHKSANRLAYAQGAVRAARFLAGRPAGLYDMWDVLGLR
14923	GC_00000391	Core	B58	463	28	28	1	1	0.992493	1	0.996232	PRJNA1167355:ACOI02_02570	4-hydroxy-tetrahydrodipicolinate reductase (dapB)	MKIAIAGASGRMGKMLVETVLNTPEVTLSGALDRAGAAALGQDAGAFAGRQTGIAITDDVERVLAHADVLIDFTRPEGTLEHLKAARRHGTRMVIGTTGFAESQKAELAAAAQTLGIVFAPNMSVGVNVTLKLLQVAAAHFATGYDIEIIEAHHRHKVDAPSGTALQMGEVIATALGRDLASCAVYGRHGVTGERDPSTIGFSAIRGGDIVGDHTVMFAGTGERIEITHKSANRLAYAQGAVRAARFLAGRPAGLYDMWDVLGLR
14924	GC_00000391	Core	B60	468	28	28	1	1	0.992493	1	0.996232	PRJNA662973:IHE33_02590	4-hydroxy-tetrahydrodipicolinate reductase (dapB)	MKIAIAGASGRMGQMLVETVLNTSEVTLSGALERAGAAALGQDAGAFAGRQTGIAITDDVERVLAHADVLIDFTRPEGTLEYLKAARRHGTRMVIGTTGFAESQKAELAAAAQTLGIVFAPNMSVGVNVTLKLLQVAAAHFATGYDIEIIEAHHRHKIDAPSGTALQMGEVIATALGRDLASCAVYGRHGVTGERDPSTIGFSAIRGGDIVGDHTVMFAGTGERIEITHKSANRLAYAQGAVRAARFLAGRSAGLYDMWDVLGLR
14925	GC_00000391	Core	B62	440	28	28	1	1	0.992493	1	0.996232	PRJNA1167355:ACLZ5L_02410	4-hydroxy-tetrahydrodipicolinate reductase (dapB)	MKIAIAGASGRMGQMLVETVLNTPEVTLSGALDRAGAAALGQDAGAFAGRQTGIAITDDVERVLAHADVLIDFTRPEGTLEHLKAARRHGTRMVIGTTGFAESQKAELAAAAQTLGIVFAPNMSVGVNVTLKLLQVAAAHFATGYDIEIIEAHHRHKVDAPSGTALQMGEVIATALGRDLASCAVYGRHGVTGERDPSTIGFSAIRGGDIVGDHTVMFAGTGERIEITHKSANRLAYAQGAVRAARFLAGRPAGLYDMWDVLGLR
14926	GC_00000391	Core	B75	427	28	28	1	1	0.992493	1	0.996232	PRJNA1167355:ACGS9D_02395	4-hydroxy-tetrahydrodipicolinate reductase (dapB)	MKIAIAGASGRMGQMLVETVLNTSEVTLSGALERAGAAALGQDAGAFAGRQTGIAITDDVERVLAHADVLIDFTRPEGTLEYLKAARRHGTRMVIGTTGFAESQKAELAAAAQTLGIVFAPNMSVGVNVTLKLLQVAAAHFATGYDIEIIEAHHRHKIDAPSGTALQMGEVIATALGRDLASCAVYGRHGVTGERDPSTIGFSAIRGGDIVGDHTVMFAGTGERIEITHKSANRLAYAQGAVRAARFLAGRSAGLYDMWDVLGLR
14927	GC_00000391	Core	B8	437	28	28	1	1	0.992493	1	0.996232	PRJNA1167355:ACGS88_02410	4-hydroxy-tetrahydrodipicolinate reductase (dapB)	MKIAIAGASGRMGQMLVETVLNTPEVTLSGALERAGAAALGQDAGAFAGRQTGIAITDDVERVFAHADVLIDFTRPEGTLEYLKTARRHGTRMVIGTTGFAESQKAELAAAAQNLGIVFAPNMSVGVNVTLKLLQVAAAHFATGYDIEIIEAHHRHKVDAPSGTALQMGEVIATALGRELASCAVYGRHGVTGERDPSTIGFSAIRGGDIVGDHTVMFAGTGERIEITHKSANRLAYAQGAVRAARFLAGRPAGLYDMWDVLGLR
14928	GC_00000391	Core	B82	477	28	28	1	1	0.992493	1	0.996232	PRJNA1167355:ACOI00_02610	4-hydroxy-tetrahydrodipicolinate reductase (dapB)	MKIAIAGASGRMGQMLVETVLNTPEVTLSGALDRAGAAALGQDAGAFAGRQTGIAITDDVERVLAHADVLIDFTRPEGTLEHLKAARRHGTRMVIGTTGFAESQKAELAAAAQTLGIVFAPNMSVGVNVTLKLLQVAAAHFATGYDIEIIEAHHRHKVDAPSGTALQMGEVIATALGRDLASCAVYGRHGVTGERDPSTIGFSAIRGGDIVGDHTVMFAGTGERIEITHKSANRLAYAQGAVRAARFLAGRPAGLYDMWDVLGLR
14929	GC_00000392	Core	B1	1367	28	28	1	1	0.979988	1	0.989893	PRJNA1167355:ACOALE_07795	class 1 fructose-bisphosphatase	MEATRHTLRRTTLTQYLIEQQREHNSIPADLRLLIEVVARACKLISYHVSKGALGEALGSAGSENVQGEVQKKLDILSNEILLEANEWGGNLAAMASEEMENIHPIPTFFPKGEYLLLFDPLDGSSNIDVNVSIGTIFSVLRCPDGTNPTEQSFLQKGSCQVAAGFAVYGPQTVLVLTTGHGVNCFTLDRELGSWVLTHRDLRIPVDTREYAINASNQRHWYAPVQRYVSELTQGVDGPRKTDFNMRWIASMVSDVNRILHRGGIFMYPADKRTPDKPGKLRLMYEANPMAFIVEQAGGAATNGEKRILDIQPKSLHERVAVFLGSKNEVDRVTRYHVEG
14930	GC_00000392	Core	B10	655	28	28	1	1	0.979988	1	0.989893	PRJNA1167355:ACLHZK_03570	class 1 fructose-bisphosphatase	MEATRHTLRRTTLTQYLIEQQREHNSIPADLRLLIEVVARACKLISYHVSKGALGEALGSAGSENVQGEVQKKLDILSNEILLEANEWGGNLAAMASEEMENIHPIPTFFPKGEYLLLFDPLDGSSNIDVNVSIGTIFSVLRCPDGTNPTEQSFLQKGSCQVAAGFAVYGPQTVLVLTTGHGVNCFTLDRELGSWVLTHRDLRIPVDTREYAINASNQRHWYAPVQRYVSELTQGVDGPRKTDFNMRWIASMVSDVNRILHRGGIFMYPADKRTPDKPGKLRLMYEANPMAFIVEQAGGAATNGEKRILDIQPKSLHERVAVFLGSKNEVDRVTRYHVEG
14931	GC_00000392	Core	B12	2173	28	28	1	1	0.979988	1	0.989893	PRJNA662973:IHE29_12095	class 1 fructose-bisphosphatase	MEATRHTLRRTTLTQYLIEQQREHNSIPADLRLLIEVVARACKLISYHVSKGALGEALGSAGSENVQGEVQKKLDILSNEILLEANEWGGNLAAMASEEMENIHPIPTFFPKGEYLLLFDPLDGSSNIDVNVSIGTIFSVLRCPDGTNPTEQSFLQKGSCQVAAGFAVYGPQTVLVLTTGHGVNCFTLDRELGSWVLTHRDLRIPVDTREYAINASNQRHWYAPVQRYVSELTQGVDGPRKTDFNMRWIASMVSDVNRILHRGGIFMYPADKRTPDKPGKLRLMYEANPMAFIVEQAGGAATNGEKRILDIQPKSLHERVAVFLGSKNEVDRVTRYHVEG
14932	GC_00000392	Core	B13	1639	28	28	1	1	0.979988	1	0.989893	PRJNA1004678:RA167_09165	class 1 fructose-bisphosphatase	MEATRPLSRRTTLTQYLIEQQREHNNIPADLRLLIEVVSRACKLISYHVSKGALGEALGSAGSENVQGEVQKKLDILSNEILLEANEWGGNLAAMASEEMESIHPIPTFFPKGEYLLLFDPLDGSSNIDVNVSIGTIFSVLRCPDGAHPTEQSFLQKGSHQVAAGFAVYGPQTMLVLTTGHGVNGFTLDRELGSWVLTHRDLRIPVDTREYAINASNQRHWYAPVQRYVSELTQGADGPRKTDFNMRWIASMVADVNRILHRGGIFMYPADKRTPNKPGKLRLMYEANPMAFIVEQAGGAATNGEKRILDIQPKSLHERVAVFLGSKNEVDRVTRYHLEG
14933	GC_00000392	Core	B14	673	28	28	1	1	0.979988	1	0.989893	PRJNA1004678:RA166_03650	class 1 fructose-bisphosphatase	MEATRPLSRRTTLTQYLIEQQREHNNIPADLRLLIEVVSRACKLISYHVSKGALGEALGSAGSENVQGEVQKKLDILSNEILLEANEWGGNLAAMASEEMESIHPIPTFFPKGEYLLLFDPLDGSSNIDVNVSIGTIFSVLRCPDGAHPTEQSFLQKGSHQVAAGFAVYGPQTMLVLTTGHGVNGFTLDRELGSWVLTHRDLRIPVDTREYAINASNQRHWYAPVQRYVSELTQGADGPRKTDFNMRWIASMVADVNRILHRGGIFMYPADKRTPNKPGKLRLMYEANPMAFIVEQAGGAATNGEKRILDIQPKSLHERVAVFLGSKNEVDRVTRYHLEG
14934	GC_00000392	Core	B2	688	28	28	1	1	0.979988	1	0.989893	PRJNA1167355:ACLHZJ_03750	class 1 fructose-bisphosphatase	MEATRHTLRRTTLTQYLIEQQREHNSIPADLRLLIEVVARACKLISYHVSKGALGEALGSAGSENVQGEVQKKLDILSNEILLEANEWGGNLAAMASEEMENIHPIPTFFPKGEYLLLFDPLDGSSNIDVNVSIGTIFSVLRCPDGTNPTEQSFLQKGSCQVAAGFAVYGPQTVLVLTTGHGVNCFTLDRELGSWVLTHRDLRIPVDTREYAINASNQRHWYAPVQRYVSELTQGVDGPRKTDFNMRWIASMVSDVNRILHRGGIFMYPADKRTPDKPGKLRLMYEANPMAFIVEQAGGAATNGEKRILDIQPKSLHERVAVFLGSKNEVDRVTRYHVEG
14935	GC_00000392	Core	B203	655	28	28	1	1	0.979988	1	0.989893	PRJNA1167355:ACLHZI_03570	class 1 fructose-bisphosphatase	MEATRHTLRRTTLTQYLIEQQREHNSIPADLRLLIEVVARACKLISYHVSKGALGEALGSAGSENVQGEVQKKLDILSNEILLEANEWGGNLAAMASEEMENIHPIPTFFPKGEYLLLFDPLDGSSNIDVNVSIGTIFSVLRCPDGTNPTEQSFLQKGSCQVAAGFAVYGPQTVLVLTTGHGVNCFTLDRELGSWVLTHRDLRIPVDTREYAINASNQRHWYAPVQRYVSELTQGVDGPRKTDFNMRWIASMVSDVNRILHRGGIFMYPADKRTPDKPGKLRLMYEANPMAFIVEQAGGAATNGEKRILDIQPKSLHERVAVFLGSKNEVDRVTRYHVEG
14936	GC_00000392	Core	B23	742	28	28	1	1	0.979988	1	0.989893	PRJNA1167355:ACOI01_04090	class 1 fructose-bisphosphatase	MEATRHTLRRTTLTQYLIEQQREHNSIPADLRLLIEVVSRACKLISYHVSKGALGEALGSAGSENVQGEVQKKLDILSNEILLEANEWGGNLAAMASEEMESIHPIPTFFPKGEYLLLFDPLDGSSNIDVNVSIGTIFSVLRCPDGTNPTEKSFLQKGSRQVAAGFAVYGPQTVLVLTTGHGVNCFTLDRELGSWVLTHRDLRIPVDTREYAINASNQRHWYAPVQRYVSELTQGVDGPRKTDFNMRWIASMVSDVNRILHRGGIFMYPADKRTPDKPGKLRLMYEANPMAFIVEQAGGAATNGAKRILDIQPKSLHERVAVFLGSKNEVDRVTRYHVEG
14937	GC_00000392	Core	B29	619	28	28	1	1	0.979988	1	0.989893	PRJNA1167355:ACGS9F_03345	class 1 fructose-bisphosphatase	MEATRPPSRRTTLTQYLIEQQREHNNIPADLRLLIEVVSRACKLISYHVSKGALGEALGSAGSENVQGEVQKKLDILSNEILLEANEWGGNLAAMASEEMESIHPIPTFFPKGEYLLLFDPLDGSSNIDVNVSIGTIFSVLRCPDGAHPTEQSFLQKGSHQVAAGFAVYGPQTVLVLTTGHGVNCFTLDRELGSWVLTHRDLRIPVDTREYAINASNQRHWYAPVQRYVSELMQGVDGPRKTDFNMRWIASMVADVNRILHRGGIFMYPADKRTPNKPGKLRLMYEANPMAFIVEQAGGAATNGEKRILDIQPQSLHERVAVFLGSKNEVDRVTRYHLEG
14938	GC_00000392	Core	B3	1202	28	28	1	1	0.979988	1	0.989893	PRJNA662973:IHE27_06755	class 1 fructose-bisphosphatase	MEATRPLSRRTTLTQYLIEQQREHNNIPADLRLLIEVVSRACKLISYHVSKGALGEALGSAGSENVQGEVQKKLDILSNEILLEANEWGGNLAAMASEEMESIHPIPTFFPKGEYLLLFDPLDGSSNIDVNVSIGTIFSVLRCPDGAHPTEQSFLQKGSHQVAAGFAVYGPQTMLVLTTGHGVNGFTLDRELGSWVLTHRDLRIPVDTREYAINASNQRHWYAPVQRYVSELTQGADGPRKTDFNMRWIASMVADVNRILHRGGIFMYPADKRTPNKPGKLRLMYEANPMAFIVEQAGGAATNGEKRILDIQPKSLHERVAVFLGSKNEVDRVTRYHLEG
14939	GC_00000392	Core	B34	675	28	28	1	1	0.979988	1	0.989893	PRJNA1167355:ACGS9E_03690	class 1 fructose-bisphosphatase	MEATRHTLRRTTLTQYLIEQQREHNSIPADLRLLIEVVARACKLISYHVSKGALGEALGSAGSENVQGEVQKKLDILSNEILLEANEWGGNLAAMASEEMENIHPIPTFFPKGEYLLLFDPLDGSSNIDVNVSIGTIFSVLRCPDGTNPTEQSFLQKGSRQVAAGFAVYGPQTVLVLTTGHGVNCFTLDRELGSWVLTHRDLRIPVDTREYAINASNQRHWYAPVQRYVSELTQGVDGPRKTDFNMRWIASMVSDVNRILHRGGIFMYPADKRTPDKPGKLRLMYEANPMAFIVEQAGGAATNGEKRILDIQPKSLHERVAVFLGSKNEVDRVTRYHVEG
14940	GC_00000392	Core	B46	587	28	28	1	1	0.979988	1	0.989893	PRJNA1167355:ACGS9B_03210	class 1 fructose-bisphosphatase	MEATRHTLRRTTLTQYLIEQQREHNSIPADLRLLIEVVSRACKLISYHVSKGALGEALGSAGSENVQGEVQKKLDILSNEILLEANEWGGNLAAMASEEMESIHPIPTFFPKGEYLLLFDPLDGSSNIDVNVSIGTIFSVLRCPDGANPTEQSFLQKGSHQVAAGYAVYGPQTVLVLTTGHGVNCFTLDRELGSWVLTHRDLRIPVDTREYAINASNQRHWYAPVQRYVSELTQGVDGPRKTDFNMRWIASMVSDVNRILHRGGIFMYPADKRTPDKPGKLRLMYEANPMAFIVEQAGGAATNGEKRILDIQPKSLHERVAVFLGSKNEVDRVTRYHVEG
14941	GC_00000392	Core	B47	1251	28	28	1	1	0.979988	1	0.989893	PRJNA662973:IHE31_06920	class 1 fructose-bisphosphatase	MEATRHTLRRTTLTQYLIEQQREHNSIPADLRLLIEVVARACKLISYHVSKGALGEALGSAGSENVQGEVQKKLDILSNEILLEANEWGGNLAAMASEEMENIHPIPTFFPKGEYLLLFDPLDGSSNIDVNVSIGTIFSVLRCPDGTNPTEQSFLQKGSCQVAAGFAVYGPQTVLVLTTGHGVNCFTLDRELGSWVLTHRDLRIPVDTREYAINASNQRHWYAPVQRYVSELTQGVDGPRKTDFNMRWIASMVSDVNRILHRGGIFMYPADKRTPDKPGKLRLMYEANPMAFIVEQAGGAATNGEKRILDIQPKSLHERVAVFLGSKNEVDRVTRYHVEG
14942	GC_00000392	Core	B48	628	28	28	1	1	0.979988	1	0.989893	PRJNA1167355:ACGS9A_03410	class 1 fructose-bisphosphatase	MEATRHTLRRTTLTQYLIEQQREHNSIPADLRLLIEVVSRACKLISYHVSKGALGEALGSAGSENVQGEVQKKLDILSNEILLEANEWGGNLAAMASEEMESIHPIPTFFPKGEYLLLFDPLDGSSNIDVNVSIGTIFSVLRCPDGTNPTEQSFLQKGSRQVAAGFAVYGPQTVLVLTTGHGVNCFTLDRELGSWVLTHRDLRIPVDTREYAINASNQRHWYAPVQRYVSELTQGVDGPRKTDFNMRWIASMVSDVNRILHRGGIFMYPADKRTPDKPGKLRLMYEANPMAFIVEQAGGAATNGAKRILDIQPKSLHERVAVFLGSKNEVDRVTRYHVEG
14943	GC_00000392	Core	B49	645	28	28	1	1	0.979988	1	0.989893	PRJNA662973:IHE32_03480	class 1 fructose-bisphosphatase	MEATRHTLRRTTLTQYLIEQQREHNSIPADLRLLIEVVARACKLISYHVSKGALGEALGSAGSENVQGEVQKKLDILSNEILLEANEWGGNLAAMASEEMENIHPIPTFFPKGEYLLLFDPLDGSSNIDVNVSIGTIFSVLRCPDGTNPTEQSFLQKGSCQVAAGFAVYGPQTVLVLTTGHGVNCFTLDRELGSWVLTHRDLRIPVDTREYAINASNQRHWYAPVQRYVSELTQGVDGPRKTDFNMRWIASMVSDVNRILHRGGIFMYPADKRTPDKPGKLRLMYEANPMAFIVEQAGGAATNGEKRILDIQPKSLHERVAVFLGSKNEVDRVTRYHVEG
14944	GC_00000392	Core	B5	615	28	28	1	1	0.979988	1	0.989893	PRJNA662973:IHE28_03335	class 1 fructose-bisphosphatase	MEATRPPSRRTTLTQYLIEQQREHNNIPADLRLLIEVVSRACKLISYHVSKGALGEALGSAGSENVQGEVQKKLDILSNEILLEANEWGGNLAAMASEEMESIHPIPTFFPKGEYLLLFDPLDGSSNIDVNVSIGTIFSVLRCPDGAHPTEQSFLQKGSHQVAAGFAVYGPQTVLVLTTGHGVNCFTLDRELGSWVLTHRDLRIPVDTREYAINASNQRHWYAPVQRYVSELMQGVDGPRKTDFNMRWIASMVADVNRILHRGGIFMYPADKRTPNKPGKLRLMYEANPMAFIVEQAGGAATNGEKRILDIQPQSLHERVAVFLGSKNEVDRVTRYHLEG
14945	GC_00000392	Core	B50	651	28	28	1	1	0.979988	1	0.989893	PRJNA1167355:ACGS9I_03540	class 1 fructose-bisphosphatase	MEATRHTLRRTTLTQYLIEQQREHNSIPADLRLLIEVVARACKLISYHVSKGALGEALGSAGSENVQGEVQKKLDILSNEILLEANEWGGNLAAMASEEMENIHPIPTFFPKGEYLLLFDPLDGSSNIDVNVSIGTIFSVLRCPDGTNPTEQSFLQKGSCQVAAGFAVYGPQTVLVLTTGHGVNCFTLDRELGSWVLTHRDLRIPVDTREYAINASNQRHWYAPVQRYVSELTQGVDGPRKTDFNMRWIASMVSDVNRILHRGGIFMYPADKRTPDKPGKLRLMYEANPMAFIVEQAGGAATNGEKRILDIQPKSLHERVAVFLGSKNEVDRVTRYHVEG
14946	GC_00000392	Core	B51	641	28	28	1	1	0.979988	1	0.989893	PRJNA1167355:ACGS9G_03435	class 1 fructose-bisphosphatase	MEATRPLSRRTTLTQYLIEQQREHNNIPADLRLLIEVVSRACKLISYHVSKGALGEALGSAGSENVQGEVQKKLDILSNEILLEANEWGGNLAAMASEEMESIHPIPTFFPKGEYLLLFDPLDGSSNIDVNVSIGTIFSVLRCPDGAHPTEQSFLQKGSHQVAAGFAVYGPQTMLVLTTGHGVNGFTLDRELGSWVLTHRDLRIPVDTREYAINASNQRHWYAPVQRYVSELTQGADGPRKTDFNMRWIASMVADVNRILHRGGIFMYPADKRTPNKPGKLRLMYEANPMAFIVEQAGGAATNGEKRILDIQPKSLHERVAVFLGSKNEVDRVTRYHLEG
14947	GC_00000392	Core	B514	688	28	28	1	1	0.979988	1	0.989893	PRJNA1167355:ACLHZL_03750	class 1 fructose-bisphosphatase	MEATRHTLRRTTLTQYLIEQQREHNSIPADLRLLIEVVARACKLISYHVSKGALGEALGSAGSENVQGEVQKKLDILSNEILLEANEWGGNLAAMASEEMENIHPIPTFFPKGEYLLLFDPLDGSSNIDVNVSIGTIFSVLRCPDGTNPTEQSFLQKGSCQVAAGFAVYGPQTVLVLTTGHGVNCFTLDRELGSWVLTHRDLRIPVDTREYAINASNQRHWYAPVQRYVSELTQGVDGPRKTDFNMRWIASMVSDVNRILHRGGIFMYPADKRTPDKPGKLRLMYEANPMAFIVEQAGGAATNGEKRILDIQPKSLHERVAVFLGSKNEVDRVTRYHVEG
14948	GC_00000392	Core	B52	658	28	28	1	1	0.979988	1	0.989893	PRJNA1167355:ACGS9C_03590	class 1 fructose-bisphosphatase	MEATRHTLRRTTLTQYLIEQQREHNSIPADLRLLIEVVARACKLISYHVSKGALGEALGSAGSENVQGEVQKKLDILSNEILLEANEWGGNLAAMASEEMENIHPIPTFFPKGEYLLLFDPLDGSSNIDVNVSIGTIFSVLRCPDGTNPTEQSFLQKGSCQVAAGFAVYGPQTVLVLTTGHGVNCFTLDRELGSWVLTHRDLRIPVDTREYAINASNQRHWYAPVQRYVSELTQGVDGPRKTDFNMRWIASMVSDVNRILHRGGIFMYPADKRTPDKPGKLRLMYEANPMAFIVEQAGGAATNGEKRILDIQPKSLHERVAVFLGSKNEVDRVTRYHVEG
14949	GC_00000392	Core	B53	709	28	28	1	1	0.979988	1	0.989893	PRJNA1167355:ACGS89_03830	class 1 fructose-bisphosphatase	MEATRPLSRRTTLTQYLIEQQREHNNIPADLRLLIEVVSRACKLISYHVSKGALGEALGSAGSENVQGEVQKKLDILSNEILLEANEWGGNLAAMASEEMESIHPIPTFFPKGEYLLLFDPLDGSSNIDVNVSIGTIFSVLRCPDGAHPTEQSFLQKGSHQVAAGFAVYGPQTMLVLTTGHGVNGFTLDRELGSWVLTHRDLRIPVDTREYAINASNQRHWYAPVQRYVSELTQGADGPRKTDFNMRWIASMVADVNRILHRGGIFMYPADKRTPNKPGKLRLMYEANPMAFIVEQAGGAATNGEKRILDIQPKSLHERVAVFLGSKNEVDRVTRYHLEG
14950	GC_00000392	Core	B55	646	28	28	1	1	0.979988	1	0.989893	PRJNA1167355:ACGS9H_03485	class 1 fructose-bisphosphatase	MEATRHTLRRTTLTQYLIEQQREHNSIPADLRLLIEVVARACKLISYHVSKGALGEALGSAGSENVQGEVQKKLDILSNEILLEANEWGGNLAAMASEEMENIHPIPTFFPKGEYLLLFDPLDGSSNIDVNVSIGTIFSVLRCPDGTNPTEQSFLQKGSCQVAAGFAVYGPQTVLVLTTGHGVNCFTLDRELGSWVLTHRDLRIPVDTREYAINASNQRHWYAPVQRYVSELTQGVDGPRKTDFNMRWIASMVSDVNRILHRGGIFMYPADKRTPDKPGKLRLMYEANPMAFIVEQAGGAATNGEKRILDIQPKSLHERVAVFLGSKNEVDRVTRYHVEG
14951	GC_00000392	Core	B58	684	28	28	1	1	0.979988	1	0.989893	PRJNA1167355:ACOI02_03760	class 1 fructose-bisphosphatase	MEATRHTLRRTTLTQYLIEQQREHNSIPADLRLLIEVVARACKLISYHVSKGALGEALGSAGSENVQGEVQKKLDILSNEILLEANEWGGNLAAMASEEMENIHPIPTFFPKGEYLLLFDPLDGSSNIDVNVSIGTIFSVLRCPDGTNPTEQSFLQKGSCQVAAGFAVYGPQTVLVLTTGHGVNCFTLDRELGSWVLTHRDLRIPVDTREYAINASNQRHWYAPVQRYVSELTQGVDGPRKTDFNMRWIASMVSDVNRILHRGGIFMYPADKRTPDKPGKLRLMYEANPMAFIVEQAGGAATNGEKRILDIQPKSLHERVAVFLGSKNEVDRVTRYHVEG
14952	GC_00000392	Core	B60	675	28	28	1	1	0.979988	1	0.989893	PRJNA662973:IHE33_03700	class 1 fructose-bisphosphatase	MEATRPPSRRTTLTQYLIEQQREHNNIPADLRLLIEVVSRACKLISYHVSKGALGEALGSAGSENVQGEVQKKLDILSNEILLEANEWGGNLAAMASEEMESIHPIPTFFPKGEYLLLFDPLDGSSNIDVNVSIGTIFSVLRCPDGAHPTEQSFLQKGSHQVAAGFAVYGPQTMLVLTTGHGVNGFTLDRELGSWVLTHRDLRIPVDTREYAINASNQRHWYAPVQRYVSELTQGADGPRKTDFNMRWIASMVADVNRILHRGGIFMYPADKRTPNKPGKLRLMYEANPMAFIVEQAGGAATNGEKRILDIQPRSLHERVAVFLGSKNEVDRVTRYHLEG
14953	GC_00000392	Core	B62	654	28	28	1	1	0.979988	1	0.989893	PRJNA1167355:ACLZ5L_03565	class 1 fructose-bisphosphatase	MEATRHTLRRTTLTQYLIEQQREHNSIPADLRLLIEVVARACKLISYHVSKGALGEALGSAGSENVQGEVQKKLDILSNEILLEANEWGGNLAAMASEEMENIHPIPTFFPKGEYLLLFDPLDGSSNIDVNVSIGTIFSVLRCPDGTNPTEQSFLQKGSCQVAAGFAVYGPQTVLVLTTGHGVNCFTLDRELGSWVLTHRDLRIPVDTREYAINASNQRHWYAPVQRYVSELTQGVDGPRKTDFNMRWIASMVSDVNRILHRGGIFMYPADKRTPDKPGKLRLMYEANPMAFIVEQAGGAATNGEKRILDIQPKSLHERVAVFLGSKNEVDRVTRYHVEG
14954	GC_00000392	Core	B75	644	28	28	1	1	0.979988	1	0.989893	PRJNA1167355:ACGS9D_03550	class 1 fructose-bisphosphatase	MEATRPPSRRTTLTQYLIEQQREHNNIPADLRLLIEVVSRACKLISYHVSKGALGEALGSAGSENVQGEVQKKLDILSNEILLEANEWGGNLAAMASEEMESIHPIPTFFPKGEYLLLFDPLDGSSNIDVNVSIGTIFSVLRCPDGAHPTEQSFLQKGSHQVAAGFAVYGPQTMLVLTTGHGVNGFTLDRELGSWVLTHRDLRIPVDTREYAINASNQRHWYAPVQRYVSELTQGADGPRKTDFNMRWIASMVADVNRILHRGGIFMYPADKRTPNKPGKLRLMYEANPMAFIVEQASGAATNGEKRILDIQPKSLHERVAVFLGSKNEVDRVTRYHLEG
14955	GC_00000392	Core	B8	650	28	28	1	1	0.979988	1	0.989893	PRJNA1167355:ACGS88_03540	class 1 fructose-bisphosphatase	MEATRHTSRRTTLTQYLIEQQREHNNIPADLRLLIEVVSRACKLISYHVSKGALGEALGSAGSENVQGEVQKKLDILSNEILLEANEWGGNLAAMASEEMESIHPIPTFFPKGEYLLLFDPLDGSSNIDVNVSIGTIFSVLRCPDGAHPTEQSFLQKGSRQVAAGFAVYGPQTLLVLTTGHGVNCFTLDRELGSWVLTHRDLRIPVDTHEYAINASNQRHWYAPVQRYVSELTQGVHGPRKKDFNMRWIASMVADVNRILHRGGIFMYPADKRTPDKPGKLRLMYEANPMAFIVEQAGGAATNGEKRILDIQPKSLHERVAVFLGSKHEVDRVTRYHVEG
14956	GC_00000392	Core	B82	685	28	28	1	1	0.979988	1	0.989893	PRJNA1167355:ACOI00_03715	class 1 fructose-bisphosphatase	MEATRHTLRRTTLTQYLIEQQREHNSIPADLRLLIEVVARACKLISYHVSKGALGEALGSAGSENVQGEVQKKLDILSNEILLEANEWGGNLAAMASEEMENIHPIPTFFPKGEYLLLFDPLDGSSNIDVNVSIGTIFSVLRCPDGTNPTEQSFLQKGSCQVAAGFAVYGPQTVLVLTTGHGVNCFTLDRELGSWVLTHRDLRIPVDTREYAINASNQRHWYAPVQRYVSELTQGVDGPRKTDFNMRWIASMVSDVNRILHRGGIFMYPADKRTPDKPGKLRLMYEANPMAFIVEQAGGAATNGEKRILDIQPKSLHERVAVFLGSKNEVDRVTRYHVEG
14957	GC_00000393	Core	B1	1549	28	28	1	1	0.99428	1	0.997132	PRJNA1167355:ACOALE_08770	sulfurtransferase TusA family protein	MEVHKEVDARGLNCPLPILRAKKALADMQSGQILKVLATDPGSQRDFAAFAKQTGNELVETSTGADRTFVFLMRRR
14958	GC_00000393	Core	B10	829	28	28	1	1	0.99428	1	0.997132	PRJNA1167355:ACLHZK_04505	sulfurtransferase TusA family protein	MEVHKEVDARGLNCPLPILRAKKALADMQSGQILKVLATDPGSQRDFAAFAKQTGNELVETSTGADRTFVFLMRRR
14959	GC_00000393	Core	B12	2002	28	28	1	1	0.99428	1	0.997132	PRJNA662973:IHE29_11150	sulfurtransferase TusA family protein	MEVHKEVDARGLNCPLPILRAKKALADMQSGQVLKVLATDPGSQRDFAAFAKQTGNELVETSTGPDKTFVFLMRRR
14960	GC_00000393	Core	B13	1466	28	28	1	1	0.99428	1	0.997132	PRJNA1004678:RA167_08215	sulfurtransferase TusA family protein	MEVHKEVDARGLNCPLPILRAKKALADMQSGQILKVLATDPGSQRDFAAFAKQTGNELVETSTGADKTFVFLMRRR
14961	GC_00000393	Core	B14	843	28	28	1	1	0.99428	1	0.997132	PRJNA1004678:RA166_04580	sulfurtransferase TusA family protein	MEVHKEVDARGLNCPLPILRAKKALADMQSGQILKVLATDPGSQRDFAAFAKQTGNELVETSTGADKTFVFLMRRR
14962	GC_00000393	Core	B2	872	28	28	1	1	0.99428	1	0.997132	PRJNA1167355:ACLHZJ_04735	sulfurtransferase TusA family protein	MEVHKEVDARGLNCPLPILRAKKALADMQSGQILKVLATDPGSQRDFAAFAKQTGNELVETSTGADRTFVFLMRRR
14963	GC_00000393	Core	B203	829	28	28	1	1	0.99428	1	0.997132	PRJNA1167355:ACLHZI_04505	sulfurtransferase TusA family protein	MEVHKEVDARGLNCPLPILRAKKALADMQSGQILKVLATDPGSQRDFAAFAKQTGNELVETSTGADRTFVFLMRRR
14964	GC_00000393	Core	B23	912	28	28	1	1	0.99428	1	0.997132	PRJNA1167355:ACOI01_05015	sulfurtransferase TusA family protein	MEVHKEVDARGLNCPLPILRAKKALADMQSGQILKVLATDPGSQRDFAAFAKQTGNELVETSTGADKTFVFLMRRR
14965	GC_00000393	Core	B29	792	28	28	1	1	0.99428	1	0.997132	PRJNA1167355:ACGS9F_04285	sulfurtransferase TusA family protein	MEVHKEVDARGLNCPLPILRAKKALADMQSGQILKVLATDPGSQRDFAAFAKQTGNELVETSTGADKTFVFLMRRR
14966	GC_00000393	Core	B3	1368	28	28	1	1	0.99428	1	0.997132	PRJNA662973:IHE27_07665	sulfurtransferase TusA family protein	MEVHKEVDARGLNCPLPILRAKKALADMQSGQILKVLATDPGSQRDFAAFAKQTGNELVETSTGADKTFVFLMRRR
14967	GC_00000393	Core	B34	861	28	28	1	1	0.99428	1	0.997132	PRJNA1167355:ACGS9E_04695	sulfurtransferase TusA family protein	MEVHKEVDARGLNCPLPILRAKKALADMQSGQILKVLATDPGSQRDFAAFAKQTGNELVETSTGADRTFVFLMRRR
14968	GC_00000393	Core	B46	758	28	28	1	1	0.99428	1	0.997132	PRJNA1167355:ACGS9B_04190	sulfurtransferase TusA family protein	MEIHKEVDARGLNCPLPILRAKKALADMQSGQILKVLATDPGSQRDFAAFAKQTGNELVETSTGADKTFVFLMRRR
14969	GC_00000393	Core	B47	1424	28	28	1	1	0.99428	1	0.997132	PRJNA662973:IHE31_07845	sulfurtransferase TusA family protein	MEVHKEVDARGLNCPLPILRAKKALADMQSGQILKVLATDPGSQRDFAAFAKQTGNELVETSTGADRTFVFLMRRR
14970	GC_00000393	Core	B48	798	28	28	1	1	0.99428	1	0.997132	PRJNA1167355:ACGS9A_04335	sulfurtransferase TusA family protein	MEVHKEVDARGLNCPLPILRAKKALADMQSGQILKVLATDPGSQRDFAAFAKQTGNELVETSTGADKTFVFLMRRR
14971	GC_00000393	Core	B49	818	28	28	1	1	0.99428	1	0.997132	PRJNA662973:IHE32_04420	sulfurtransferase TusA family protein	MEVHKEVDARGLNCPLPILRAKKALADMQSGQILKVLATDPGSQRDFAAFAKQTGNELVETSTGADRTFVFLMRRR
14972	GC_00000393	Core	B5	790	28	28	1	1	0.99428	1	0.997132	PRJNA662973:IHE28_04275	sulfurtransferase TusA family protein	MEVHKEVDARGLNCPLPILRAKKALADMQSGQILKVLATDPGSQRDFAAFAKQTGNELVETSTGADKTFVFLMRRR
14973	GC_00000393	Core	B50	828	28	28	1	1	0.99428	1	0.997132	PRJNA1167355:ACGS9I_04490	sulfurtransferase TusA family protein	MEVHKEVDARGLNCPLPILRAKKALADMQSGQILKVLATDPGSQRDFAAFAKQTGNELVETSTGADRTFVFLMRRR
14974	GC_00000393	Core	B51	812	28	28	1	1	0.99428	1	0.997132	PRJNA1167355:ACGS9G_04370	sulfurtransferase TusA family protein	MEVHKEVDARGLNCPLPILRAKKALADMQSGQILKVLATDPGSQRDFAAFAKQTGNELVETSTGADKTFVFLMRRR
14975	GC_00000393	Core	B514	872	28	28	1	1	0.99428	1	0.997132	PRJNA1167355:ACLHZL_04735	sulfurtransferase TusA family protein	MEVHKEVDARGLNCPLPILRAKKALADMQSGQILKVLATDPGSQRDFAAFAKQTGNELVETSTGADRTFVFLMRRR
14976	GC_00000393	Core	B52	833	28	28	1	1	0.99428	1	0.997132	PRJNA1167355:ACGS9C_04540	sulfurtransferase TusA family protein	MEVHKEVDARGLNCPLPILRAKKALADMQSGQILKVLATDPGSQRDFAAFAKQTGNELVETSTGADRTFVFLMRRR
14977	GC_00000393	Core	B53	879	28	28	1	1	0.99428	1	0.997132	PRJNA1167355:ACGS89_04760	sulfurtransferase TusA family protein	MEVHKEVDARGLNCPLPILRAKKALADMQSGQILKVLATDPGSQRDFAAFAKQTGNELVETSTGADKTFVFLMRRR
14978	GC_00000393	Core	B55	823	28	28	1	1	0.99428	1	0.997132	PRJNA1167355:ACGS9H_04440	sulfurtransferase TusA family protein	MEVHKEVDARGLNCPLPILRAKKALADMQSGQILKVLATDPGSQRDFAAFAKQTGNELVETSTGADRTFVFLMRRR
14979	GC_00000393	Core	B58	866	28	28	1	1	0.99428	1	0.997132	PRJNA1167355:ACOI02_04740	sulfurtransferase TusA family protein	MEVHKEVDARGLNCPLPILRAKKALADMQSGQILKVLATDPGSQRDFAAFAKQTGNELVETSTGADRTFVFLMRRR
14980	GC_00000393	Core	B60	846	28	28	1	1	0.99428	1	0.997132	PRJNA662973:IHE33_04630	sulfurtransferase TusA family protein	MEVHKEVDARGLNCPLPILRAKKALADMQSGQILKVLATDPGSQRDFAAFAKQTGNELVETSTGADKTFVFLMRRR
14981	GC_00000393	Core	B62	828	28	28	1	1	0.99428	1	0.997132	PRJNA1167355:ACLZ5L_04500	sulfurtransferase TusA family protein	MEVHKEVDARGLNCPLPILRAKKALADMQSGQILKVLATDPGSQRDFAAFAKQTGNELVETSTGADRTFVFLMRRR
14982	GC_00000393	Core	B75	818	28	28	1	1	0.99428	1	0.997132	PRJNA1167355:ACGS9D_04490	sulfurtransferase TusA family protein	MEVHKEVDARGLNCPLPILRAKKALADMQSGQILKVLATDPGSQRDFAAFAKQTGNELVETSTGADKTFVFLMRRR
14983	GC_00000393	Core	B8	828	28	28	1	1	0.99428	1	0.997132	PRJNA1167355:ACGS88_04535	sulfurtransferase TusA family protein	MEVHKEVDARGLNCPLPILRAKKALADMQSGQILKVLATDAGSQRDFAAFAKQTGNELVETSTDADKTFVFLMRRR
14984	GC_00000393	Core	B82	883	28	28	1	1	0.99428	1	0.997132	PRJNA1167355:ACOI00_04790	sulfurtransferase TusA family protein	MEVHKEVDARGLNCPLPILRAKKALADMQSGQILKVLATDPGSQRDFAAFAKQTGNELVETSTGADRTFVFLMRRR
14985	GC_00000394	Core	B1	176	28	28	1	1	0.988939	0.998032	0.993465	PRJNA1167355:ACOALE_01065	sulfite exporter TauE/SafE family protein	MIFDLTVTHVFIVWLGIALAYVVFGMTGFGTALVASPLLAQFIPVSHIVPLLALLDFCAATTNVVRDGRKAELGELKRLVPLMVAGSGMGAVILLATKPDLLLLLLGIFVIGYAAYSLSGYRPMTQLSSWSSVPFGLVGGIFSALFGSGGFIYAIYLQGRLENKEHIRITQTTLIGLSTLTRLVMFLVAGVYANRSLLLLAVLLAPGMLAGVWMGRRITLKLSREQFVKLVNSVILVSGVFLLVRYFSSIS
14986	GC_00000394	Core	B10	2400	28	28	1	1	0.988939	0.998032	0.993465	PRJNA1167355:ACLHZK_13275	sulfite exporter TauE/SafE family protein	MIFDLTVTHVFIVWLGIALAYVVFGMTGFGTALVASPLLAQFIPVSHIVPLLALLDFCAATTNVVRDGRKAELGELKRLVPLMVAGSGMGAVILLATKPDLLLLLLGIFVIGYAAYSLSGYRPMTQLSSWSSVPFGLVGGIFSALFGSGGFIYAIYLQGRLENKEHIRITQTTLIGLSTLTRLVMFLVAGVYANRSLLLLAVLLAPGMLAGVWMGRRITLKLSREQFVKLVNSVILVSGVFLLVRYFSSIS
14987	GC_00000394	Core	B12	182	28	28	1	1	0.988939	0.998032	0.993465	PRJNA662973:IHE29_01050	sulfite exporter TauE/SafE family protein	MIFDLTVTHVFIVWLGIALAYVVFGMTGFGTALVASPLLAQFIPVSHIVPLLALLDFCAATTNVVRDGRKAELGELKRLVPLMVAGSGMGAVILLATKPDLLLLLLGIFVIGYAAYSLSGYRPMTQLSSWSSVPFGLVGGIFSALFGSGGFIYAIYLQGRLENKEHIRITQTTLIGLSTLTRLVMFLVAGVYANRSLLLLAVLLAPGMLAGVWMGRRITLKLSREQFVKLVNSVILVSGVFLLVRYFSSIS
14988	GC_00000394	Core	B13	2370	28	28	1	1	0.988939	0.998032	0.993465	PRJNA1004678:RA167_13355	sulfite exporter TauE/SafE family protein	MIFDLTVTHLFIVWLGIALAYVVFGMTGFGTALVASPLLAQFIPVSHIVPLLALLDFCAATTNVVRDGRKAERGELKRLVPLMVAGSGIGAVILLVTKPDLLLLLLGIFVIGYAAYSLSGYRPMTQLSSWSSVPFGLVGGIFSALFGSGGFIYAIYLQGRLENKEHIRITQTTLIGLSTLTRLVMFLAAGVYANRSLLLLAVLLAPGMLAGVWIGRRITLRLSREQFVKLVNSVILVSGVFLLVRYFSSIS
14989	GC_00000394	Core	B14	2350	28	28	1	1	0.988939	0.998032	0.993465	PRJNA1004678:RA166_13180	sulfite exporter TauE/SafE family protein	MIFDLTVTHLFIVWLGIALAYVVFGMTGFGTALVASPLLAQFIPVSHIVPLLALLDFCAATTNVVRDGRKAERGELKRLVPLMVAGSGIGAVILLVTKPDLLLLLLGIFVIGYAAYSLSGYRPMTQLSSWSSVPFGLVGGIFSALFGSGGFIYAIYLQGRLENKEHIRITQTTLIGLSTLTRLVMFLAAGVYANCSLLLLAVLLAPGMLAGVWIGRRITLRLSREQFVKLVNSVILVSGVFLLVRYFSSIS
14990	GC_00000394	Core	B2	2506	28	28	1	1	0.988939	0.998032	0.993465	PRJNA1167355:ACLHZJ_13850	sulfite exporter TauE/SafE family protein	MIFDLTVTHVFIVWLGIALAYVVFGMTGFGTALVASPLLAQFIPVSHIVPLLALLDFCAATTNVVRDGRKAELGELKRLVPLMVAGSGMGAVILLATKPDLLLLLLGIFVIGYAAYSLSGYRPMTQLSSWSSVPFGLVGGIFSALFGSGGFIYAIYLQGRLENKEHIRITQTTLIGLSTLTRLVMFLVAGVYANRSLLLLAVLLAPGMLAGVWMGRRITLKLSREQFVKLVNSVILVSGVFLLVRYFSSIS
14991	GC_00000394	Core	B203	2400	28	28	1	1	0.988939	0.998032	0.993465	PRJNA1167355:ACLHZI_13275	sulfite exporter TauE/SafE family protein	MIFDLTVTHVFIVWLGIALAYVVFGMTGFGTALVASPLLAQFIPVSHIVPLLALLDFCAATTNVVRDGRKAELGELKRLVPLMVAGSGMGAVILLATKPDLLLLLLGIFVIGYAAYSLSGYRPMTQLSSWSSVPFGLVGGIFSALFGSGGFIYAIYLQGRLENKEHIRITQTTLIGLSTLTRLVMFLVAGVYANRSLLLLAVLLAPGMLAGVWMGRRITLKLSREQFVKLVNSVILVSGVFLLVRYFSSIS
14992	GC_00000394	Core	B23	2450	28	28	1	1	0.988939	0.998032	0.993465	PRJNA1167355:ACOI01_13675	sulfite exporter TauE/SafE family protein	MILDLTVTHVFIVWLGIALAYVVFGMTGFGTALVASPLLAQFIPVSHIVPLLALLDFCAATTNVVRDGRKAELDELKRLVPLMVAGSGMGAVILLATKPDLLLLLLGIFVIGYAAYSLSGYRPMTQLSSWSSVPFGLVGGIFSALFGSGGFIYAIYLQGRLENKEHIRITQTTLIGLSTLTRLVMFLVAGVYANRSLLLLAVLLAPGMLAGVWMGRRITLKLSREQFVKLMNSVILVSGVFLLVRYFSSIS
14993	GC_00000394	Core	B29	2340	28	28	1	1	0.988939	0.998032	0.993465	PRJNA1167355:ACGS9F_12945	sulfite exporter TauE/SafE family protein	MIFDLTVTHLFIVWLGIALAYVVFGMTGFGTALVASPLLAQFIPVSHIVPLLALLDFCAATTNVVRDGRKAEHGELKRLVPLMVAGSGIGAVILLVTKPDLLLLLLGTFVIGYAAYSLSGYRPMTQLSSWSSVPFGLVGGIFSALFGSGGFIYAIYLQGRLENKEHIRITQTTLIGLSTLTRLVMFLVAGVYANRSLLLLAVLLAPGMLAGVWIGRRITLKLSREQFVKLVNSVILVSGVFLLVRYFSSIS
14994	GC_00000394	Core	B3	177	28	28	1	1	0.988939	0.998032	0.993465	PRJNA662973:IHE27_01100	sulfite exporter TauE/SafE family protein	MIFDLTVTHLFIVWLGIALAYVVFGMTGFGTALVASPLLAQFIPVSHIVPLLALLDFCAATTNVVRDGRKAERGELKRLVPLMVAGSGIGAVILLVTKPDLLLLLLGIFVIGYAAYSLSGYRPMTQLSSWSSVPFGLVGGIFSALFGSGGFIYAIYLQGRLENKEHIRITQTTLIGLSTLTRLVMFLAAGVYANCSLLLLAVLLAPGMLAGVWIGRRITLRLSREQFVKLVNSVILVSGVFLLVRYFSSIS
14995	GC_00000394	Core	B34	2464	28	28	1	1	0.988939	0.998032	0.993465	PRJNA1167355:ACGS9E_13695	sulfite exporter TauE/SafE family protein	MIFDLTVTHVFIVWLGIALAYVVFGMTGFGTALVASPLLAQFIPVSHIVPLLALLDFCAATTNVVRDGRKAELGELKRLVPLMVAGSGMGAVILLATKPDLLLLLLGIFVIGYAAYSLSGYRPMTQLSSWSSVPFGLVGGIFSALFGSGGFIYAIYLQGRLENKEHIRITQTTLIGLSTLTRLVMFLVAGVYANRSLLLLAVLLAPGMLAGVWMGRRITLKLSREQFVKLVNSVILVSGVFLLVRYFSSIS
14996	GC_00000394	Core	B46	2395	28	28	1	1	0.988939	0.998032	0.993465	PRJNA1167355:ACGS9B_13265	sulfite exporter TauE/SafE family protein	MIFDLTVTHVFIVWLGIALAYVVFGMTGFGTALVASPLLAHFIPVSHIVPLLALLDFCAATTNVVRDGRKAELDELKRLVPLMVAGSGIGAVILLATKPDLLLLLLGIFVMGYAAYSLSGYRPMTQLRSWSSVPFGLVGGIFSALFGSGGFIYAIYLQGRLENKEHIRVTQTTLIGLSTLTRLVMFLAAGVYANRSLLLLAVLLAPGMLAGVWMGRHITLKLSREQFVKLVNSVILVSGVFLLVRYFSSIS
14997	GC_00000394	Core	B47	202	28	28	1	1	0.988939	0.998032	0.993465	PRJNA662973:IHE31_01170	sulfite exporter TauE/SafE family protein	MIFDLTVTHVFIVWLGIALAYVVFGMTGFGTALVASPLLAQFIPVSHIVPLLALLDFCAATTNVVRDGRKAELGELKRLVPLMVAGSGMGAVILLATKPDLLLLLLGIFVIGYAAYSLSGYRPMTQLSSWSSVPFGLVGGIFSALFGSGGFIYAIYLQGRLENKEHIRITQTTLIGLSTLTRLVMFLVAGVYANRSLLLLAVLLAPGMLAGVWMGRRITLKLSREQFVKLVNSVILVSGVFLLVRYFSSIS
14998	GC_00000394	Core	B48	2319	28	28	1	1	0.988939	0.998032	0.993465	PRJNA1167355:ACGS9A_12835	sulfite exporter TauE/SafE family protein	MILDLTVTHVFIVWLGIALAYVVFGMTGFGTALVASPLLAQFIPVSHIVPLLALLDFCAATTNVVRDGRKAELDELKRLVPLMVAGSGMGAVILLATKPDLLLLLLGIFVIGYAAYSLSGYRPMTQLSSWSSVPFGLVGGIFSALFGSGGFIYAIYLQGRLENKEHIRITQTTLIGLSTLTRLVMFLVAGVYANRSLLLLAVLLAPGMLAGVWMGRRITLKLSREQFVKLVNSVILVSGVFLLVRYFSSIS
14999	GC_00000394	Core	B49	2469	28	28	1	1	0.988939	0.998032	0.993465	PRJNA662973:IHE32_13460	sulfite exporter TauE/SafE family protein	MIFDLTVTHVFIVWLGIALAYVVFGMTGFGTALVASPLLAQFIPVSHIVPLLALLDFCAATTNVVRDGRKAELGELKRLVPLMVAGSGMGAVILLATKPDLLLLLLGIFVIGYAAYSLSGYRPMTQLSSWSSVPFGLVGGIFSALFGSGGFIYAIYLQGRLENKEHIRITQTTLIGLSTLTRLVMFLVAGVYANRSLLLLAVLLAPGMLAGVWMGRRITLKLSREQFVKLVNSVILVSGVFLLVRYFSSIS
15000	GC_00000394	Core	B5	2323	28	28	1	1	0.988939	0.998032	0.993465	PRJNA662973:IHE28_12840	sulfite exporter TauE/SafE family protein	MIFDLTVTHLFIVWLGIALAYVVFGMTGFGTALVASPLLAQFIPVSHIVPLLALLDFCAATTNVVRDGRKAEHGELKRLVPLMVAGSGIGAVILLVTKPDLLLLLLGTFVIGYAAYSLSGYRPMTQLSSWSSVPFGLVGGIFSALFGSGGFIYAIYLQGRLENKEHIRITQTTLIGLSTLTRLVMFLVAGVYANRSLLLLAVLLAPGMLAGVWIGRRITLKLSREQFVKLVNSVILVSGVFLLVRYFSSIS
15001	GC_00000394	Core	B50	2488	28	28	1	1	0.988939	0.998032	0.993465	PRJNA1167355:ACGS9I_13755	sulfite exporter TauE/SafE family protein	MIFDLTVTHVFIVWLGIALAYVVFGMTGFGTALVASPLLAQFIPVSHIVPLLALLDFCAATTNVVRDGRKAELGELKRLVPLMVAGSGMGAVILLATKPDLLLLLLGIFVIGYAAYSLSGYRPMTQLSSWSSVPFGLVGGIFSALFGSGGFIYAIYLQGRLENKEHIRITQTTLIGLSTLTRLVMFLVAGVYANRSLLLLAVLLAPGMLAGVWMGRRITLKLSREQFVKLVNSVILVSGVFLLVRYFSSIS
15002	GC_00000394	Core	B51	2458	28	28	1	1	0.988939	0.998032	0.993465	PRJNA1167355:ACGS9G_13695	sulfite exporter TauE/SafE family protein	MIFDLTVTHLFIVWLGIALAYVVFGMTGFGTALVASPLLAQFIPVSHIVPLLALLDFCAATTNVVRDGRKAERGELKRLVPLMVAGSGIGAVILLVTKPDLLLLLLGIFVIGYAAYSLSGYRPMTQLSSWSSVPFGLVGGIFSALFGSGGFIYAIYLQGRLENKEHIRITQTTLIGLSTLTRLVMFLAAGVYANCSLLLLAVLLAPGMLAGVWIGRRITLRLSREQFVKLVNSVILVSGVFLLVRYFSSIS
15003	GC_00000394	Core	B514	2505	28	28	1	1	0.988939	0.998032	0.993465	PRJNA1167355:ACLHZL_13855	sulfite exporter TauE/SafE family protein	MIFDLTVTHVFIVWLGIALAYVVFGMTGFGTALVASPLLAQFIPVSHIVPLLALLDFCAATTNVVRDGRKAELGELKRLVPLMVAGSGMGAVILLATKPDLLLLLLGIFVIGYAAYSLSGYRPMTQLSSWSSVPFGLVGGIFSALFGSGGFIYAIYLQGRLENKEHIRITQTTLIGLSTLTRLVMFLVAGVYANRSLLLLAVLLAPGMLAGVWMGRRITLKLSREQFVKLVNSVILVSGVFLLVRYFSSIS
15004	GC_00000394	Core	B52	2536	28	28	1	1	0.988939	0.998032	0.993465	PRJNA1167355:ACGS9C_14140	sulfite exporter TauE/SafE family protein	MIFDLTVTHVFIVWLGIALAYVVFGMTGFGTALVASPLLAQFIPVSHIVPLLALLDFCAATTNVVRDGRKAELGELKRLVPLMVAGSGMGAVILLATKPDLLLLLLGIFVIGYAAYSLSGYRPMTQLSSWSSVPFGLVGGIFSALFGSGGFIYAIYLQGRLENKEHIRITQTTLIGLSTLTRLVMFLVAGVYANRSLLLLAVLLAPGMLAGVWMGRRITLKLSREQFVKLVNSVILVSGVFLLVRYFSSIS
15005	GC_00000394	Core	B53	2441	28	28	1	1	0.988939	0.998032	0.993465	PRJNA1167355:ACGS89_13535	sulfite exporter TauE/SafE family protein	MIFDLTVTHLFIVWLGIALAYVVFGMTGFGTALVASPLLAQFIPVSHIVPLLALLDFCAATTNVVRDGRKAEHGELKRLVPLMVAGSGIGAVILLVTKPDLLLLLLGIFVIGYAAYSLSGYRPMTQLSSWSSVPFGLVGGIFSALFGSGGFIYAIYLQGRLENKEHIRITQTTLIGLSTLTRLVMFLAAGVYANRSLLLLAVLLAPGMLAGVWIGRRITLKLSREQFVKLVNSVILVSGVFLLVRYFSSIS
15006	GC_00000394	Core	B55	2325	28	28	1	1	0.988939	0.998032	0.993465	PRJNA1167355:ACGS9H_12805	sulfite exporter TauE/SafE family protein	MIFDLTVTHVFIVWLGIALAYVVFGMTGFGTALVASPLLAQFIPVSHIVPLLALLDFCAATTNVVRDGRKAELGELKRLVPLMVAGSGMGAVILLATKPDLLLLLLGIFVIGYAAYSLSGYRPMTQLSSWSSVPFGLVGGIFSALFGSGGFIYAIYLQGRLENKEHIRITQTTLIGLSTLTRLVMFLVAGVYANRSLLLLAVLLAPGMLAGVWMGRRITLKLSREQFVKLVNSVILVSGVFLLVRYFSSIS
15007	GC_00000394	Core	B58	2452	28	28	1	1	0.988939	0.998032	0.993465	PRJNA1167355:ACOI02_13600	sulfite exporter TauE/SafE family protein	MIFDLTVTHVFIVWLGIALAYVVFGMTGFGTALVASPLLAQFIPVSHIVPLLALLDFCAATTNVVRDGRKAELGELKRLVPLMVAGSGMGAVILLATKPDLLLLLLGIFVIGYAAYSLSGYRPMTQLSSWSSVPFGLVGGIFSALFGSGGFIYAIYLQGRLENKEHIRITQTTLIGLSTLTRLVMFLVAGVYANRSLLLLAVLLAPGMLAGVWMGRRITLKLSREQFVKLVNSVILVSGVFLLVRYFSSIS
15008	GC_00000394	Core	B60	2410	28	28	1	1	0.988939	0.998032	0.993465	PRJNA662973:IHE33_13230	sulfite exporter TauE/SafE family protein	MIFDLTVTHLFIVWLGIALAYVVFGMTGFGTALVASPLLAQFIPVSHIVPLLALLDFCAATTNVVRDGRKAEHGELKRLVPLMVAGSGIGAVILLVTKPDLLLLLLGIFVIGYAAYSLSGYRPMTQLSSWSSVPFGLVGGIFSALFGSGGFIYAIYLQGRLENKEHIRITQTTLIGLSTLTRLVMFLAAGVYANRSLLLLAVLLAPGMLAGVWIGRRITLKLSREQFVKLVNSVILVSGVFLLVRYFSSIS
15009	GC_00000394	Core	B62	2400	28	28	1	1	0.988939	0.998032	0.993465	PRJNA1167355:ACLZ5L_13270	sulfite exporter TauE/SafE family protein	MIFDLTVTHVFIVWLGIALAYVVFGMTGFGTALVASPLLAQFIPVSHIVPLLALLDFCAATTNVVRDGRKAELGELKRLVPLMVAGSGMGAVILLATKPDLLLLLLGIFVIGYAAYSLSGYRPMTQLSSWSSVPFGLVGGIFSALFGSGGFIYAIYLQGRLENKEHIRITQTTLIGLSTLTRLVMFLVAGVYANRSLLLLAVLLAPGMLAGVWMGRRITLKLSREQFVKLVNSVILVSGVFLLVRYFSSIS
15010	GC_00000394	Core	B75	2427	28	28	1	1	0.988939	0.998032	0.993465	PRJNA1167355:ACGS9D_13655	sulfite exporter TauE/SafE family protein	#NAME?
15011	GC_00000394	Core	B8	2323	28	28	1	1	0.988939	0.998032	0.993465	PRJNA1167355:ACGS88_12950	sulfite exporter TauE/SafE family protein	MISDLTVTHLFIVWLGIALAYVVFGMTGFGTALVASPLLAQFIPVPHIVPLLALLDFCAATTNVVRDGRQAELGELKRLVPWMVAGSGIGAVILLATKPDLLLLLLGIFVIGYAAYSLSGYRPMTQLSSWSSVPFGLVGGIFSALFGSGGFMYAIYLQGRLDNNEHIRITQTTLIGLSTLTRLVMFLAAGVYANRSLLLLAVLLAPGMLAGVWMGRRITLKLSREQFVKLVNSVILVSGVFLLVQYFSSIS
15012	GC_00000394	Core	B82	2389	28	28	1	1	0.988939	0.998032	0.993465	PRJNA1167355:ACOI00_13235	sulfite exporter TauE/SafE family protein	MIFDLTVTHVFIVWLGIALAYVVFGMTGFGTALVASPLLAQFIPVSHIVPLLALLDFCAATTNVVRDGRKAELGELKRLVPLMVAGSGMGAVILLATKPDLLLLLLGIFVIGYAAYSLSGYRPMTQLSSWSSVPFGLVGGIFSALFGSGGFIYAIYLQGRLENKEHIRITQTTLIGLSTLTRLVMFLVAGVYANRSLLLLAVLLAPGMLAGVWMGRRITLNLSHEQFVKLVNSVILVSGVFLLVRYFSSIS
15013	GC_00000395	Core	B1	1410	28	28	1	1	0.989129	1	0.994535	PRJNA1167355:ACOALE_08030	methionine ABC transporter permease	MWSEMFDMFVQSFWETLIMVGISGVIGGAIGLPLGVLLHLSERGGVLQNVLLNRVLGMTINAVRSTPFIILLVAVIPFTRLVVGSSIGTVAAVVPLTIAAAPFVARLVETALREVDRGLIEAAQAMGATTSQVVFKVLLPEAWPGIVAGLTLTFVSLVGYSAMAGAIGGGGLGDLGIRYGYQRFLPEVMFAVVLVLIVFVQLVQSFGDYLVRRLSHK
15014	GC_00000395	Core	B10	697	28	28	1	1	0.989129	1	0.994535	PRJNA1167355:ACLHZK_03800	methionine ABC transporter permease	MWSEMFDMFVQSFWETLIMVGISGVIGGAIGLPLGVLLHLSERGGVLQNVLLNRVLGMTINAVRSTPFIILLVAVIPFTRLVVGSSIGTAAAVVPLTIAAAPFVARLVETALREVDRGLIEAAQAMGATTSQVVFKVLLPEAWPGIVAGLTLTFVSLVGYSAMAGAIGGGGLGDLGIRYGYQRFLPEVMFAVVLVLIVFVQLVQSFGDYLVRRLSHK
15015	GC_00000395	Core	B12	2131	28	28	1	1	0.989129	1	0.994535	PRJNA662973:IHE29_11865	ABC transporter permease	MWSEMFDMFVQSFWETLIMVGISGVIGGAIGLPLGVLLHLSERGGVLQNVLLNRVLGMTINAVRSTPFIILLVAVIPFTRLVVGSSIGTAAAVVPLTIAAAPFVARLVETALREVDRGLIEAAQAMGATTSQVVFKVLLPEAWPGIVAGLTLTFVSLVGYSAMAGAIGGGGLGDLGIRYGYQRFLPEVMFAVVLVLIVFVQLVQSFGDYLVRRLSHK
15016	GC_00000395	Core	B13	1595	28	28	1	1	0.989129	1	0.994535	PRJNA1004678:RA167_08930	methionine ABC transporter permease	MWTEMFDMFVQSFWETLIMVGISGAIGGVIGLPLGVLLHLSERGGVLQNVILNRVLGMLINAVRSTPFIILLVAVIPFTRLVVGSSIGTAAAVVPLTIAAAPFVARLVETALREVDRGLIEAAQAMGATTSQVVFKVLLPEAWPGIVAGLTLTFVSLVGYSAMAGAIGGGGLGDLGIRYGYQRFLPEVMLAVVLVLIVFVQLVQSFGDYLVRRLSHK
15017	GC_00000395	Core	B14	718	28	28	1	1	0.989129	1	0.994535	PRJNA1004678:RA166_03895	methionine ABC transporter permease	MWTEMFDMFVQSFWETLIMVGISGAIGGVIGLPLGVLLHLSERGGVLQNVILNRVLGMLINAVRSTPFIILLVAVIPFTRLVVGSSIGTAAAVVPLTIAAAPFVARLVETALREVDRGLIEAAQAMGATTSQVVFKVLLPEAWPGIVAGLTLTFVSLVGYSAMAGAIGGGGLGDLGIRYGYQRFLPEVMLAVVLVLIVFVQLVQSFGDYLVRRLSHK
15018	GC_00000395	Core	B2	731	28	28	1	1	0.989129	1	0.994535	PRJNA1167355:ACLHZJ_03990	methionine ABC transporter permease	MWSEMFDMFVQSFWETLIMVGISGVIGGAIGLPLGVLLHLSERGGVLQNVLLNRVLGMTINAVRSTPFIILLVAVIPFTRLVVGSSIGTAAAVVPLTIAAAPFVARLVETALREVDRGLIEAAQAMGATTSQVVFKVLLPEAWPGIVAGLTLTFVSLVGYSAMAGAIGGGGLGDLGIRYGYQRFLPEVMFAVVLVLIVFVQLVQSFGDYLVRRLSHK
15019	GC_00000395	Core	B203	697	28	28	1	1	0.989129	1	0.994535	PRJNA1167355:ACLHZI_03800	methionine ABC transporter permease	MWSEMFDMFVQSFWETLIMVGISGVIGGAIGLPLGVLLHLSERGGVLQNVLLNRVLGMTINAVRSTPFIILLVAVIPFTRLVVGSSIGTAAAVVPLTIAAAPFVARLVETALREVDRGLIEAAQAMGATTSQVVFKVLLPEAWPGIVAGLTLTFVSLVGYSAMAGAIGGGGLGDLGIRYGYQRFLPEVMFAVVLVLIVFVQLVQSFGDYLVRRLSHK
15020	GC_00000395	Core	B23	784	28	28	1	1	0.989129	1	0.994535	PRJNA1167355:ACOI01_04315	methionine ABC transporter permease	MWSEMFDMFVQSFWETLIMVGISGVIGSAIGLPLGVLLHLSERGGVLQNVILNRVLGMTINAVRSTPFIILLVAVIPFTRLVVGSSIGTAAAVVPLTIAAAPFVARLVETALREVDRGLIEAAQAMGATTSQVVFKVLLPEAWPGIVAGLTLTFVSLVGYSAMAGAIGGGGLGDLGIRYGYQRFLPEVMFAVVLVLVVFVQLVQSFGDYLVRRLSHK
15021	GC_00000395	Core	B29	663	28	28	1	1	0.989129	1	0.994535	PRJNA1167355:ACGS9F_03590	methionine ABC transporter permease	MWSEMFDMFVQSFWETLIMVGISGAIGGAIGLPLGVLLHLSERGGVLQNVILNRVLGMVINAVRSTPFIILLVAVIPFTRLVVGSSIGTAAAVVPLTIAAAPFVARLVETALREVDRGLIEAAQAMGATTSQVVFKVLLPEAWPGIVAGLTLTFVSLVGYSAMAGAIGGGGLGDLGIRYGYQRFLPEVMLAVVFVLIVFVQLVQSFGDYLVRRLSHK
15022	GC_00000395	Core	B3	1246	28	28	1	1	0.989129	1	0.994535	PRJNA662973:IHE27_07000	ABC transporter permease	MWTEMFDMFVQSFWETLIMVGISGAIGGVIGLPLGVLLHLSERGGVLQNVILNRVLGMLINAVRSTPFIILLVAVIPFTRLVVGSSIGTAAAVVPLTIAAAPFVARLVETALREVDRGLIEAAQAMGATTSQVVFKVLLPEAWPGIVAGLTLTFVSLVGYSAMAGAIGGGGLGDLGIRYGYQRFLPEVMLAVVLVLIVFVQLVQSFGDYLVRRLSHK
15023	GC_00000395	Core	B34	718	28	28	1	1	0.989129	1	0.994535	PRJNA1167355:ACGS9E_03930	methionine ABC transporter permease	MWSEMFDMFVQSFWETLIMVGISGVIGGAIGLPLGVLLHLSERGGVLQNVLLNRVLGMTINAVRSTPFIILLVAVIPFTRLVVGSSIGTAAAVVPLTIAAAPFVARLVETALREVDRGLIEAAQAMGATTSQVVFKVLLPEAWPGIVAGLTLTFVSLVGYSAMAGAIGGGGLGDLGIRYGYQRFLPEVMFAVVLVLIVFVQLVQSFGDYLVRRLSHK
15024	GC_00000395	Core	B46	628	28	28	1	1	0.989129	1	0.994535	PRJNA1167355:ACGS9B_03450	methionine ABC transporter permease	MWSEMFDMFVQSFWETLIMVSISGAIGSAIGLPLGVLLHLSERGGVLQNVILNRVLGMTINAVRSTPFIILLVAVIPFTRLVIGSSIGTAAAVVPLTIAAAPFVARLVETALREVDRGLIEAAQAMGASTSQVVFKVLLPEAWPGIVAGLTLTFVSLVGYSAMAGAIGGGGLGDLGIRYGYQRFLPEVMFAVVLVLIVFVQLVQSFGDYLVRRLSHK
15025	GC_00000395	Core	B47	1293	28	28	1	1	0.989129	1	0.994535	PRJNA662973:IHE31_07140	ABC transporter permease	MWSEMFDMFVQSFWETLIMVGISGVIGGAIGLPLGVLLHLSERGGVLQNVLLNRVLGMTINAVRSTPFIILLVAVIPFTRLVVGSSIGTAAAVVPLTIAAAPFVARLVETALREVDRGLIEAAQAMGATTSQVVFKVLLPEAWPGIVAGLTLTFVSLVGYSAMAGAIGGGGLGDLGIRYGYQRFLPEVMFAVVLVLIVFVQLVQSFGDYLVRRLSHK
15026	GC_00000395	Core	B48	669	28	28	1	1	0.989129	1	0.994535	PRJNA1167355:ACGS9A_03630	methionine ABC transporter permease	MWSEMFDMFVQSFWETLIMVGISGVIGSAIGLPLGVLLHLSERGGVLQNVILNRVLGMTINAVRSTPFIILLVAVIPFTRLVVGSSIGTAAAVVPLTIAAAPFVARLVETALREVDRGLIEAAQAMGATTSQVVFKVLLPEAWPGIVAGLTLTFVSLVGYSAMAGAIGGGGLGDLGIRYGYQRFLPEVMFAVVLVLVVFVQLVQSFGDYLVRRLSHK
15027	GC_00000395	Core	B49	686	28	28	1	1	0.989129	1	0.994535	PRJNA662973:IHE32_03710	ABC transporter permease	MWSEMFDMFVQSFWETLIMVGISGVIGGAIGLPLGVLLHLSERGGVLQNVLLNRVLGMTINAVRSTPFIILLVAVIPFTRLVVGSSIGTAAAVVPLTIAAAPFVARLVETALREVDRGLIEAAQAMGATTSQVVFKVLLPEAWPGIVAGLTLTFVSLVGYSAMAGAIGGGGLGDLGIRYGYQRFLPEVMFAVVLVLIVFVQLVQSFGDYLVRRLSHK
15028	GC_00000395	Core	B5	660	28	28	1	1	0.989129	1	0.994535	PRJNA662973:IHE28_03575	ABC transporter permease	MWSEMFDMFVQSFWETLIMVGISGAIGGAIGLPLGVLLHLSERGGVLQNVILNRVLGMVINAVRSTPFIILLVAVIPFTRLVVGSSIGTAAAVVPLTIAAAPFVARLVETALREVDRGLIEAAQAMGATTSQVVFKVLLPEAWPGIVAGLTLTFVSLVGYSAMAGAIGGGGLGDLGIRYGYQRFLPEVMLAVVFVLIVFVQLVQSFGDYLVRRLSHK
15029	GC_00000395	Core	B50	694	28	28	1	1	0.989129	1	0.994535	PRJNA1167355:ACGS9I_03775	methionine ABC transporter permease	MWSEMFDMFVQSFWETLIMVGISGVIGGAIGLPLGVLLHLSERGGVLQNVLLNRVLGMTINAVRSTPFIILLVAVIPFTRLVVGSSIGTAAAVVPLTIAAAPFVARLVETALREVDRGLIEAAQAMGATTSQVVFKVLLPEAWPGIVAGLTLTFVSLVGYSAMAGAIGGGGLGDLGIRYGYQRFLPEVMFAVVLVLIVFVQLVQSFGDYLVRRLSHK
15030	GC_00000395	Core	B51	686	28	28	1	1	0.989129	1	0.994535	PRJNA1167355:ACGS9G_03680	methionine ABC transporter permease	MWTEMFDMFVQSFWETLIMVGISGAIGGVIGLPLGVLLHLSERGGVLQNVILNRVLGMLINAVRSTPFIILLVAVIPFTRLVVGSSIGTAAAVVPLTIAAAPFVARLVETALREVDRGLIEAAQAMGATTSQVVFKVLLPEAWPGIVAGLTLTFVSLVGYSAMAGAIGGGGLGDLGIRYGYQRFLPEVMLAVVLVLIVFVQLVQSFGDYLVRRLSHK
15031	GC_00000395	Core	B514	731	28	28	1	1	0.989129	1	0.994535	PRJNA1167355:ACLHZL_03990	methionine ABC transporter permease	MWSEMFDMFVQSFWETLIMVGISGVIGGAIGLPLGVLLHLSERGGVLQNVLLNRVLGMTINAVRSTPFIILLVAVIPFTRLVVGSSIGTAAAVVPLTIAAAPFVARLVETALREVDRGLIEAAQAMGATTSQVVFKVLLPEAWPGIVAGLTLTFVSLVGYSAMAGAIGGGGLGDLGIRYGYQRFLPEVMFAVVLVLIVFVQLVQSFGDYLVRRLSHK
15032	GC_00000395	Core	B52	700	28	28	1	1	0.989129	1	0.994535	PRJNA1167355:ACGS9C_03820	methionine ABC transporter permease	MWSEMFDMFVQSFWETLIMVGISGVIGGAIGLPLGVLLHLSERGGVLQNVLLNRVLGMTINAVRSTPFIILLVAVIPFTRLVVGSSIGTAAAVVPLTIAAAPFVARLVETALREVDRGLIEAAQAMGATTSQVVFKVLLPEAWPGIVAGLTLTFVSLVGYSAMAGAIGGGGLGDLGIRYGYQRFLPEVMFAVVLVLIVFVQLVQSFGDYLVRRLSHK
15033	GC_00000395	Core	B53	753	28	28	1	1	0.989129	1	0.994535	PRJNA1167355:ACGS89_04075	methionine ABC transporter permease	MWSEMFDMFVQSFWETLIMVGISGAIGGAIGLPLGVLLHLSERGGVLQNLILNRVLGMVINAVRSTPFIILLVAVIPFTRLVVGSSIGTAAAVVPLTIAAAPFVARLVETALREVDRGLIEAAQAMGATTSQVVFKVLLPEAWPGIVAGLTLTFVSLVGYSAMAGAIGGGGLGDLGIRYGYQRFLPEVMLAVVFVLIVFVQLVQSFGDYLVRRLSHK
15034	GC_00000395	Core	B55	688	28	28	1	1	0.989129	1	0.994535	PRJNA1167355:ACGS9H_03715	methionine ABC transporter permease	MWSEMFDMFVQSFWETLIMVGISGVIGGAIGLPLGVLLHLSERGGVLQNVLLNRVLGMTINAVRSTPFIILLVAVIPFTRLVVGSSIGTAAAVVPLTIAAAPFVARLVETALREVDRGLIEAAQAMGATTSQVVFKVLLPEAWPGIVAGLTLTFVSLVGYSAMAGAIGGGGLGDLGIRYGYQRFLPEVMFAVVLVLIVFVQLVQSFGDYLVRRLSHK
15035	GC_00000395	Core	B58	727	28	28	1	1	0.989129	1	0.994535	PRJNA1167355:ACOI02_03995	methionine ABC transporter permease	MWSEMFDMFVQSFWETLIMVGISGVIGGAIGLPLGVLLHLSERGGVLQNVLLNRVLGMTINAVRSTPFIILLVAVIPFTRLVVGSSIGTAAAVVPLTIAAAPFVARLVETALREVDRGLIEAAQAMGATTSQVVFKVLLPEAWPGIVAGLTLTFVSLVGYSAMAGAIGGGGLGDLGIRYGYQRFLPEVMFAVVLVLIVFVQLVQSFGDYLVRRLSHK
15036	GC_00000395	Core	B60	722	28	28	1	1	0.989129	1	0.994535	PRJNA662973:IHE33_03950	ABC transporter permease	MWSEMFDMFVQSFWETLIMVGISGAIGGAIGLPLGVLLHLSERGGVLQNLILNRVLGMVINAVRSTPFIILLVAVIPFTRLVVGSSIGTAAAVVPLTIAAAPFVARLVETALREVDRGLIEAAQAMGATTSQVVFKVLLPEAWPGIVAGLTLTFVSLVGYSAMAGAIGGGGLGDLGIRYGYQRFLPEVMLAVVLVLIVFVQLVQSFGDYLVRRLSHK
15037	GC_00000395	Core	B62	696	28	28	1	1	0.989129	1	0.994535	PRJNA1167355:ACLZ5L_03795	methionine ABC transporter permease	MWSEMFDMFVQSFWETLIMVGISGVIGGAIGLPLGVLLHLSERGGVLQNVLLNRVLGMTINAVRSTPFIILLVAVIPFTRLVVGSSIGTAAAVVPLTIAAAPFVARLVETALREVDRGLIEAAQAMGATTSQVVFKVLLPEAWPGIVAGLTLTFVSLVGYSAMAGAIGGGGLGDLGIRYGYQRFLPEVMFAVVLVLIVFVQLVQSFGDYLVRRLSHK
15038	GC_00000395	Core	B75	688	28	28	1	1	0.989129	1	0.994535	PRJNA1167355:ACGS9D_03780	methionine ABC transporter permease	MWSEMFDMFVQSFWETLIMVGISGAIGGAIGLPLGVLLHLSERGGVLQNVILNRVLGMVINAVRSTPFIILLVAVIPFTRLVVGSSIGTAAAVVPLTIAAAPFVARLVETALREVDRGLIEAAQAMGATTSQVVFKVLLPEAWPGIVAGLTLTFVSLVGYSAMAGAIGGGGLGDLGIRYGYQRFLPEVMLAVVFVLIVFVQLVQSFGDYLVRRLSHK
15039	GC_00000395	Core	B8	695	28	28	1	1	0.989129	1	0.994535	PRJNA1167355:ACGS88_03785	methionine ABC transporter permease	MWSEMFDMFVQSFWETLIMVGISGVIGGAIGLPLGVLLHLSERGGMLQNVMLNRVLGMVINAVRSTPFIILLVAVIPLTRLVVGSSIGTGAAVVPLTIAAAPFVARLVETALREVDRGLIEAAQAMGASTSQVVFKVLLPEAWPGIVAGLTLTFVSLVGYSAMAGAIGGGGLGDLGIRYGYQRFLPEVMLAVVLVLIVFVQLVQSFGDYLVRRLSHK
15040	GC_00000395	Core	B82	727	28	28	1	1	0.989129	1	0.994535	PRJNA1167355:ACOI00_03945	methionine ABC transporter permease	MWSEMFDMFVQSFWETLIMVGISGVIGGAIGLPLGVLLHLSERGGVLQNVLLNRVLGMTINAVRSTPFIILLVAVIPFTRLVVGSSIGTAAAVVPLTIAAAPFVARLVETALREVDRGLIEAAQAMGATTSQVVFKVLLPEAWPGIVAGLTLTFVSLVGYSAMAGAIGGGGLGDLGIRYGYQRFLPEVMFAVVLVLIVFVQLVQSFGDYLVRRLSHK
15041	GC_00000396	Core	B1	2717	28	28	1	1	0.994889	1	0.997438	PRJNA1167355:ACOALE_15305	formyltetrahydrofolate deformylase (purU)	MATEHSFILKLACADRPGIVHAVSGFLFERGSNILDSAQFGDSRTGEFFMRVHFQQVGGDPGLHALRASFATLAEQFGMRWELHDANAKSRVMIMVSKIGHCLNDLLFRYRTGQLAIEIPAIVSNHQDFYQLAASYNIPFHYLPLADGTPQAKAAQEARVLELVEHHGVDLVVLARYMQILSGELCEKLAGRAINIHHSFLPSFKGAKPYYQAFDRGVKLIGATAHYVTTDLDEGPIIEQEVERVDHSMTPDELTAVGRDVECVTLARAVKWHVEHRIVLNDTKTVVFR
15042	GC_00000396	Core	B10	1957	28	28	1	1	0.994889	1	0.997438	PRJNA1167355:ACLHZK_10805	formyltetrahydrofolate deformylase (purU)	MATEHSFILKLACADRPGIVHAVSGFLFERGSNILDSAQFGDSRTGEFFMRVHFQQVGGDPGLHALRASFATLAEQFGMRWELHDANAKSRVMIMVSKIGHCLNDLLFRYRTGQLAIEIPAIVSNHQDFYQLAASYNIPFHYLPLADGTPQAKAAQEARVLELVEHHGVDLVVLARYMQILSGELCEKLAGRAINIHHSFLPSFKGAKPYYQAFDRGVKLIGATAHYVTTDLDEGPIIEQEVERVDHSMTPDELTAVGRDVECVTLARAVKWHVEHRIVLNDTKTVVFR
15043	GC_00000396	Core	B12	2584	28	28	1	1	0.994889	1	0.997438	PRJNA662973:IHE29_14315	formyltetrahydrofolate deformylase (purU)	MATEHSFILKLACADRPGIVHAVSGFLFERGSNILDSAQFGDSRTGEFFMRVHFQQVGGDPGLHALRASFATLAEQFGMRWELHDANAKSRVMIMVSKIGHCLNDLLFRYRTGQLAIEIPAIVSNHQDFYQLAASYNIPFHYLPLADGTPQAKAAQEARVLELVEHHGVDLVVLARYMQILSGELCEKLAGRAINIHHSFLPSFKGAKPYYQAFDRGVKLIGATAHYVTTDLDEGPIIEQEVERVDHSMTPDELTAVGRDVECVTLARAVKWHVEHRIVLNDTKTVVFR
15044	GC_00000396	Core	B13	344	28	28	1	1	0.994889	1	0.997438	PRJNA1004678:RA167_01880	formyltetrahydrofolate deformylase (purU)	MATEHSFILKLACADRPGIVHAVSGFLFERGSNILDSAQFGDSRTGEFFMRVHFQQVGGDPGLHALRASFATLAEQFGMRWELHDANVKSRVMIMVSKIGHCLNDLLFRYRTGQLAIEIPAIVSNHQDFYQLAASYNIPFHYLPLADGTPQAKAAQESRVLELVEHHGVDLVVLARYMQILSGELCEKLAGRAINIHHSFLPSFKGAKPYYQAFDRGVKLIGATAHYVTTDLDEGPIIEQEVERVDHSMTPDELTAVGRDVECVTLARAVKWHVEHRIVLNDTKTVVFR
15045	GC_00000396	Core	B14	1974	28	28	1	1	0.994889	1	0.997438	PRJNA1004678:RA166_11005	formyltetrahydrofolate deformylase (purU)	MATEHSFILKLACADRPGIVHAVSGFLFERGSNILDSAQFGDSRTGEFFMRVHFQQVGGDPGLHALRASFATLAEQFGMRWELHDANVKSRVMIMVSKIGHCLNDLLFRYRTGQLAIEIPAIVSNHQDFYQLAASYNIPFHYLPLADGTPQAKAAQESRVLELVEHHGVDLVVLARYMQILSGELCEKLAGRAINIHHSFLPSFKGAKPYYQAFDRGVKLIGATAHYVTTDLDEGPIIEQEVERVDHSMTPDELTAVGRDVECVTLARAVKWHVEHRIVLNDTKTVVFR
15046	GC_00000396	Core	B2	2079	28	28	1	1	0.994889	1	0.997438	PRJNA1167355:ACLHZJ_11440	formyltetrahydrofolate deformylase (purU)	MATEHSFILKLACADRPGIVHAVSGFLFERGSNILDSAQFGDSRTGEFFMRVHFQQVGGDPGLHALRASFATLAEQFGMRWELHDANAKSRVMIMVSKIGHCLNDLLFRYRTGQLAIEIPAIVSNHQDFYQLAASYNIPFHYLPLADGTPQAKAAQEARVLELVEHHGVDLVVLARYMQILSGELCEKLAGRAINIHHSFLPSFKGAKPYYQAFDRGVKLIGATAHYVTTDLDEGPIIEQEVERVDHSMTPDELTAVGRDVECVTLARAVKWHVEHRIVLNDTKTVVFR
15047	GC_00000396	Core	B203	1957	28	28	1	1	0.994889	1	0.997438	PRJNA1167355:ACLHZI_10805	formyltetrahydrofolate deformylase (purU)	MATEHSFILKLACADRPGIVHAVSGFLFERGSNILDSAQFGDSRTGEFFMRVHFQQVGGDPGLHALRASFATLAEQFGMRWELHDANAKSRVMIMVSKIGHCLNDLLFRYRTGQLAIEIPAIVSNHQDFYQLAASYNIPFHYLPLADGTPQAKAAQEARVLELVEHHGVDLVVLARYMQILSGELCEKLAGRAINIHHSFLPSFKGAKPYYQAFDRGVKLIGATAHYVTTDLDEGPIIEQEVERVDHSMTPDELTAVGRDVECVTLARAVKWHVEHRIVLNDTKTVVFR
15048	GC_00000396	Core	B23	2029	28	28	1	1	0.994889	1	0.997438	PRJNA1167355:ACOI01_11295	formyltetrahydrofolate deformylase (purU)	MATEHSFILKLACADRPGIVHAVSGFLFERGSNILDSAQFGDSRTGEFFMRVHFQQVGGDPGLHALRASFATLAEQFGMRWELHDANVKSRVMIMVSKIGHCLNDLLFRYRTGQLAIEIPAIVSNHQDFYQLAASYNIPFHYLPLADGTPQAKAAQESRVLELVEHHGVDLVVLARYMQILSGELCEKLAGRAINIHHSFLPSFKGAKPYYQAFDRGVKLIGATAHYVTTDLDEGPIIEQEVERVDHSMTPDELTAVGRDVECVTLARAVKWHVEHRIVLNDTKTVVFR
15049	GC_00000396	Core	B29	1900	28	28	1	1	0.994889	1	0.997438	PRJNA1167355:ACGS9F_10500	formyltetrahydrofolate deformylase (purU)	MATEHSFILKLACADRPGIVHAVSGFLFERGSNILDSAQFGDSRTGEFFMRVHFQQVGGDPGLHALRASFATLAEQFGMRWELHDANVKSRVMIMVSKIGHCLNDLLFRYRTGQLAIEIPAIVSNHQDFYQLAASYNIPFHYLPLADGTPQAKAAQESRVLELVEHHGVDLVVLARYMQILSGDLCEKLAGRAINIHHSFLPSFKGAKPYYQAFDRGVKLIGATAHYVTTDLDEGPIIEQEVERVDHSMTPDELTAVGRDVECVTLARAVKWHVEHRIVLNGTKTVVFR
15050	GC_00000396	Core	B3	2472	28	28	1	1	0.994889	1	0.997438	PRJNA662973:IHE27_13805	formyltetrahydrofolate deformylase (purU)	MATEHSFILKLACADRPGIVHAVSGFLFERGSNILDSAQFGDSRTGEFFMRVHFQQVGGDPGLHALRASFATLAEQFGMRWELHDANVKSRVMIMVSKIGHCLNDLLFRYRTGQLAIEIPAIVLNHQDFYQLAASYNIPFHYLPLADGTPQAKAAQESRVLELVEHHGVDLVVLARYMQILSGELCEKLAGRAINIHHSFLPSFKGAKPYYQAFDRGVKLIGATAHYVTTDLDEGPIIEQEVERVDHSMTPDELTAVGRDVECVTLARAVKWHVEHRIVLNDTKTVVFR
15051	GC_00000396	Core	B34	2041	28	28	1	1	0.994889	1	0.997438	PRJNA1167355:ACGS9E_11255	formyltetrahydrofolate deformylase (purU)	MATEHSFILKLACADRPGIVHAVSGFLFERGSNILDSAQFGDSRTGEFFMRVHFQQVGGDPGLHALRASFATLAEQFGMRWELHDANAKSRVMIMVSKIGHCLNDLLFRYRTGQLAIEIPAIVSNHQDFYQLAASYNIPFHYLPLADGTPQAKAAQEARVLELVEHHGVDLVVLARYMQILSGELCEKLAGRAINIHHSFLPSFKGAKPYYQAFDRGVKLIGATAHYVTTDLDEGPIIEQEVERVDHSMTPDELTAVGRDVECVTLARAVKWHVEHRIVLNDTKTVVFR
15052	GC_00000396	Core	B46	1897	28	28	1	1	0.994889	1	0.997438	PRJNA1167355:ACGS9B_10485	formyltetrahydrofolate deformylase (purU)	MATEHSFILKLACADRPGIVHAVSGFLFERGSNILDSAQFGDSRTGEFFMRVHFQQVGGDPGLHALRASFATLAEQFGMRWELHDANVKSRVMIMVSKIGHCLNDLLFRYRTGQLAIEIPAIVSNHQDFYQLAASYNIPFHYLPLADGTPRAKAAQESRVLELVEHHGVDLVVLARYMQILSGELCEKLAGRAINIHHSFLPSFKGAKPYYQAFDRGVKLIGATAHYVTTDLDEGPIIEQEVERVDHSMTPDELTAVGRDVECVTLARAVKWHVEHRIVLNDTKTVVFR
15053	GC_00000396	Core	B47	2552	28	28	1	1	0.994889	1	0.997438	PRJNA662973:IHE31_13980	formyltetrahydrofolate deformylase (purU)	MATEHSFILKLACADRPGIVHAVSGFLFERGSNILDSAQFGDSRTGEFFMRVHFQQVGGDPGLHALRASFATLAEQFGMRWELHDANAKSRVMIMVSKIGHCLNDLLFRYRTGQLAIEIPAIVSNHQDFYQLAASYNIPFHYLPLADGTPQAKAAQEARVLELVEHHGVDLVVLARYMQILSGELCEKLAGRAINIHHSFLPSFKGAKPYYQAFDRGVKLIGATAHYVTTDLDEGPIIEQEVERVDHSMTPDELTAVGRDVECVTLARAVKWHVEHRIVLNDTKTVVFR
15054	GC_00000396	Core	B48	1905	28	28	1	1	0.994889	1	0.997438	PRJNA1167355:ACGS9A_10480	formyltetrahydrofolate deformylase (purU)	MATEHSFILKLACADRPGIVHAVSGFLFERGSNILDSAQFGDSRTGEFFMRVHFQQVGGDPGLHALRASFATLAEQFGMRWELHDANVKSRVMIMVSKIGHCLNDLLFRYRTGQLAIEIPAIVSNHQDFYQLAASYNIPFHYLPLADGTPQAKAAQESRVLELVEHHGVDLVVLARYMQILSGELCEKLAGRAINIHHSFLPSFKGAKPYYQAFDRGVKLIGATAHYVTTDLDEGPIIEQEVERVDHSMTPDELTAVGRDVECVTLARAVKWHVEHRIVLNDTKTVVFR
15055	GC_00000396	Core	B49	2013	28	28	1	1	0.994889	1	0.997438	PRJNA662973:IHE32_10940	formyltetrahydrofolate deformylase (purU)	MATEHSFILKLACADRPGIVHAVSGFLFERGSNILDSAQFGDSRTGEFFMRVHFQQVGGDPGLHALRASFATLAEQFGMRWELHDANAKSRVMIMVSKIGHCLNDLLFRYRTGQLAIEIPAIVSNHQDFYQLAASYNIPFHYLPLADGTPQAKAAQEARVLELVEHHGVDLVVLARYMQILSGELCEKLAGRAINIHHSFLPSFKGAKPYYQAFDRGVKLIGATAHYVTTDLDEGPIIEQEVERVDHSMTPDELTAVGRDVECVTLARAVKWHVEHRIVLNDTKTVVFR
15056	GC_00000396	Core	B5	1888	28	28	1	1	0.994889	1	0.997438	PRJNA662973:IHE28_10435	formyltetrahydrofolate deformylase (purU)	MATEHSFILKLACADRPGIVHAVSGFLFERGSNILDSAQFGDSRTGEFFMRVHFQQVGGDPGLHALRASFATLAEQFGMRWELHDANVKSRVMIMVSKIGHCLNDLLFRYRTGQLAIEIPAIVSNHQDFYQLAASYNIPFHYLPLADGTPQAKAAQESRVLELVEHHGVDLVVLARYMQILSGDLCEKLAGRAINIHHSFLPSFKGAKPYYQAFDRGVKLIGATAHYVTTDLDEGPIIEQEVERVDHSMTPDELTAVGRDVECVTLARAVKWHVEHRIVLNGTKTVVFR
15057	GC_00000396	Core	B50	2029	28	28	1	1	0.994889	1	0.997438	PRJNA1167355:ACGS9I_11175	formyltetrahydrofolate deformylase (purU)	MATEHSFILKLACADRPGIVHAVSGFLFERGSNILDSAQFGDSRTGEFFMRVHFQQVGGDPGLHALRASFATLAEQFGMRWELHDANAKSRVMIMVSKIGHCLNDLLFRYRTGQLAIEIPAIVSNHQDFYQLAASYNIPFHYLPLADGTPQAKAAQEARVLELVEHHGVDLVVLARYMQILSGELCEKLAGRAINIHHSFLPSFKGAKPYYQAFDRGVKLIGATAHYVTTDLDEGPIIEQEVERVDHSMTPDELTAVGRDVECVTLARAVKWHVEHRIVLNDTKTVVFR
15058	GC_00000396	Core	B51	1983	28	28	1	1	0.994889	1	0.997438	PRJNA1167355:ACGS9G_10980	formyltetrahydrofolate deformylase (purU)	MATEHSFILKLACADRPGIVHAVSGFLFERGSNILDSAQFGDSRTGEFFMRVHFQQVGGDPGLHALRASFATLAEQFGMRWELHDANVKSRVMIMVSKIGHCLNDLLFRYRTGQLAIEIPAIVSNHQDFYQLAASYNIPFHYLPLADGTPQAKAAQESRVLELVEHHGVDLVVLARYMQILSGELCEKLAGQAINIHHSFLPSFKGAKPYYQAFDRGVKLIGATAHYVTTDLDEGPIIEQEVERVDHSMTPDELTAVGRDVECVTLARAVKWHVEHRIVLNDTKTVVFR
15059	GC_00000396	Core	B514	2078	28	28	1	1	0.994889	1	0.997438	PRJNA1167355:ACLHZL_11445	formyltetrahydrofolate deformylase (purU)	MATEHSFILKLACADRPGIVHAVSGFLFERGSNILDSAQFGDSRTGEFFMRVHFQQVGGDPGLHALRASFATLAEQFGMRWELHDANAKSRVMIMVSKIGHCLNDLLFRYRTGQLAIEIPAIVSNHQDFYQLAASYNIPFHYLPLADGTPQAKAAQEARVLELVEHHGVDLVVLARYMQILSGELCEKLAGRAINIHHSFLPSFKGAKPYYQAFDRGVKLIGATAHYVTTDLDEGPIIEQEVERVDHSMTPDELTAVGRDVECVTLARAVKWHVEHRIVLNDTKTVVFR
15060	GC_00000396	Core	B52	2029	28	28	1	1	0.994889	1	0.997438	PRJNA1167355:ACGS9C_11255	formyltetrahydrofolate deformylase (purU)	MATEHSFILKLACADRPGIVYAVSGFLFERGSNILDSAQFGDSRTGEFFMRVHFQQVGGDPGLHALRASFATLAEQFGMRWELHDANAKSRVMIMVSKIGHCLNDLLFRYRTGQLAIEIPAIVSNHQDFYQLAASYNIPFHYLPLADGTPQAKAAQEARVLELVEHHGVDLVVLARYMQILSGELCEKLAGRAINIHHSFLPSFKGAKPYYQAFDRGVKLIGATAHYVTTDLDEGPIIEQEVERVDHSMTPDELTAVGRDVECVTLARAVKWHVEHRIVLNDTKTVVFR
15061	GC_00000396	Core	B53	1986	28	28	1	1	0.994889	1	0.997438	PRJNA1167355:ACGS89_10905	formyltetrahydrofolate deformylase (purU)	MATEHSFILKLACADRPGIVHAVSGFLFERGSNILDSAQFGDSRTGEFFMRVHFQQVGGDPGLHALRASFATLAEQFGMRWELHDANVKLRVMIMVSKIGHCLNDLLFRYRTGQLAIEIPAIVSNHQDFYQLAASYNIPFHYLPLADGTPQAKAAQESRVLELVEHHGVDLVVLARYMQILSGELCEKLAGRAINIHHSFLPSFKGAKPYYQAFDRGVKLIGATAHYVTTDLDEGPIIEQEVERVDHSMTPDELTAVGRDVECVTLARAVKWHVEHRIVLNDTKTVVFR
15062	GC_00000396	Core	B55	1900	28	28	1	1	0.994889	1	0.997438	PRJNA1167355:ACGS9H_10405	formyltetrahydrofolate deformylase (purU)	MATEHSFILKLACADRPGIVHAVSGFLFERGSNILDSAQFGDSRTGEFFMRVHFQQVGGDPGLHALRASFATLAEQFGMRWELHDANAKSRVMIMVSKIGHCLNDLLFRYRTGQLAIEIPAIVSNHQDFYQLAASYNIPFHYLPLADGTPQAKAAQEARVLELVEHHGVDLVVLARYMQILSGELCEKLAGRAINIHHSFLPSFKGAKPYYQAFDRGVKLIGATAHYVTTDLDEGPIIEQEVERVDHSMTPDELTAVGRDVECVTLARAVKWHVEHRIVLNDTKTVVFR
15063	GC_00000396	Core	B58	2040	28	28	1	1	0.994889	1	0.997438	PRJNA1167355:ACOI02_11275	formyltetrahydrofolate deformylase (purU)	MATEHSFILKLACADRPGIVHAVSGFLFERGSNILDSAQFGDSRTGEFFMRVHFQQVGGDPGLHALRASFATLAEQFGMRWELHDANAKSRVMIMVSKIGHCLNDLLFRYRTGQLAIEIPAIVSNHQDFYQLAASYNIPFHYLPLADGTPQAKAAQEARVLELVEHHGVDLVVLARYMQILSGELCEKLAGRAINIHHSFLPSFKGAKPYYQAFDRGVKLIGATAHYVTTDLDEGPIIEQEVERVDHSMTPDELTAVGRDVECVTLARAVKWHVEHRIVLNDTKTVVFR
15064	GC_00000396	Core	B60	1949	28	28	1	1	0.994889	1	0.997438	PRJNA662973:IHE33_10670	formyltetrahydrofolate deformylase (purU)	MATEHSFILKLACADRPGIVHAVSGFLFERGSNILDSAQFGDSRTGEFFMRVHFQQVGGDPGLHALRASFATLAEQFGMRWELHDANVKSRVMIMVSKIGHCLNDLLFRYRTGQLAIEIPAIVSNHQDFYQLAASYNIPFHYLPLADGTPQAKAAQESRVLELVEHHGVDLVVLARYMQILSGELCEKLAGRAINIHHSFLPSFKGAKPYYQAFDRGVKLIGATAHYVTTDLDEGPIIEQEVERVDHSMTPDELTAVGRDVECVTLARAVKWHVEHRIVLNDTKTVVFR
15065	GC_00000396	Core	B62	1957	28	28	1	1	0.994889	1	0.997438	PRJNA1167355:ACLZ5L_10800	formyltetrahydrofolate deformylase (purU)	MATEHSFILKLACADRPGIVHAVSGFLFERGSNILDSAQFGDSRTGEFFMRVHFQQVGGDPGLHALRASFATLAEQFGMRWELHDANAKSRVMIMVSKIGHCLNDLLFRYRTGQLAIEIPAIVSNHQDFYQLAASYNIPFHYLPLADGTPQAKAAQEARVLELVEHHGVDLVVLARYMQILSGELCEKLAGRAINIHHSFLPSFKGAKPYYQAFDRGVKLIGATAHYVTTDLDEGPIIEQEVERVDHSMTPDELTAVGRDVECVTLARAVKWHVEHRIVLNDTKTVVFR
15066	GC_00000396	Core	B75	1897	28	28	1	1	0.994889	1	0.997438	PRJNA1167355:ACGS9D_10615	formyltetrahydrofolate deformylase (purU)	MATEHSFILKLACADRPGIVHAVSGFLFERGSNILDSAQFGDSRTGEFFMRVHFQQVGGDPGLHALRASFATLAEQFGMRWELHDANVKSRVMIMVSKIGHCLNDLLFRYRTGQLAIEIPAIVSNHQDFYQLAASYNIPFHYLPLADGTPQAKAAQESRVLELVEHHGVDLVVLARYMQILSGELCEKLAGRAINIHHSFLPSFKGAKPYYQAFDRGVKLIGATAHYVTTDLDEGPIIEQEVERVDHSMTPDELTAVGRDVECVTLARAVKWHVEHRIVLNDTKTVVFR
15067	GC_00000396	Core	B8	1897	28	28	1	1	0.994889	1	0.997438	PRJNA1167355:ACGS88_10490	formyltetrahydrofolate deformylase (purU)	MATEHSFILKLACADRPGIVHAVSGFLFERGSNILDSAQFGDSRTGEFFMRVHFQQVGGDPGLHALRASFATLAEQFGMRWELHDANVKPRVMIMVSKIGHCLNDLLFRYRTGQLAIEIPVIVSNHQDFYQLAASYNIPFHHLPLADGTPQAKAAQESRVLELVERHSVDLVVLARYMQILSGELCEKLVGRAINIHHSFLPSFKGAKPYYQAFDRGVKLIGATAHYVTTDLDEGPIIEQEVERVDHSMTPDELTAVGRDVECVTLARAVKWHVEHRIVLNGTKTVVFR
15068	GC_00000396	Core	B82	1961	28	28	1	1	0.994889	1	0.997438	PRJNA1167355:ACOI00_10810	formyltetrahydrofolate deformylase (purU)	MATEHSFILKLACADRPGIVHAVSGFLFERGSNILDSAQFGDSRTGEFFMRVHFQQVGGDPGLHALRASFATLAEQFGMRWELHDANAKSRVMIMVSKIGHCLNDLLFRYRTGQLAIEIPAIVSNHQDFYQLAASYNIPFHYLPLADGTPQAKAAQEARVLELVEHHGVDLVVLARYMQILSGELCEKLAGRAINIHHSFLPSFKGAKPYYQAFDRGVKLIGATAHYVTTDLDEGPIIEQEVERVDHSMTPDELTAVGRDVECVTLARAVKWHVEHRIVLNDTKTVVFR
15069	GC_00000397	Core	B1	972	28	28	1	1	0.983218	1	0.991538	PRJNA1167355:ACOALE_05690	sulfur carrier protein ThiS (thiS)	MDIQINNQPFSLPDDACLADALASYGAVPPYAVAINGEFVPRTQHPARALTQGDRIDVVKPVAGG
15070	GC_00000397	Core	B10	267	28	28	1	1	0.983218	1	0.991538	PRJNA1167355:ACLHZK_01480	sulfur carrier protein ThiS (thiS)	MDIQINNQPFSLPDDACLADALASYGAVPPYAVAINGEFVPRAQHPARALTQGDRIDVVKPVAGG
15071	GC_00000397	Core	B12	799	28	28	1	1	0.983218	1	0.991538	PRJNA662973:IHE29_04545	sulfur carrier protein ThiS (thiS)	MDIQINNQPFSLPDDARLADALASYGAVPPYAVAINGEFVPRAQHPARALTQGDRIDVVKPVAGG
15072	GC_00000397	Core	B13	2020	28	28	1	1	0.983218	1	0.991538	PRJNA1004678:RA167_11225	sulfur carrier protein ThiS (thiS)	MDIQINNQSFSLPDDARLADALASYGAVPPYAVAINGEFVPRAQHPARALTQGDRIDVVKPVAGG
15073	GC_00000397	Core	B14	295	28	28	1	1	0.983218	1	0.991538	PRJNA1004678:RA166_01635	sulfur carrier protein ThiS (thiS)	MDIQINNQSFSLPDDARLADALASYGAVPPYAVAINGEFVPRAQHPARALTQGDRIDVVKPVAGG
15074	GC_00000397	Core	B2	299	28	28	1	1	0.983218	1	0.991538	PRJNA1167355:ACLHZJ_01680	sulfur carrier protein ThiS (thiS)	MDIQINNQPFSLPDDARLADALASYGAVPPYAVAINGEFVPRAQHPARALTQGDRIDVVKPVAGG
15075	GC_00000397	Core	B203	267	28	28	1	1	0.983218	1	0.991538	PRJNA1167355:ACLHZI_01480	sulfur carrier protein ThiS (thiS)	MDIQINNQPFSLPDDACLADALASYGAVPPYAVAINGEFVPRAQHPARALTQGDRIDVVKPVAGG
15076	GC_00000397	Core	B23	309	28	28	1	1	0.983218	1	0.991538	PRJNA1167355:ACOI01_01700	sulfur carrier protein ThiS (thiS)	MDIQINNQPFSLPDDARLADALASYGAVPPYAVAINGEFVPRAQHPARALTQGDRIDVVKPVAGG
15077	GC_00000397	Core	B29	258	28	28	1	1	0.983218	1	0.991538	PRJNA1167355:ACGS9F_01435	sulfur carrier protein ThiS (thiS)	MDIQINNQPFSLPDDARLADALASYGAVPPYAVAINSEFVPRAQHAARALTQGDRIDIVKPVAGG
15078	GC_00000397	Core	B3	815	28	28	1	1	0.983218	1	0.991538	PRJNA662973:IHE27_04720	sulfur carrier protein ThiS (thiS)	MDIQINNQSFSLPDDARLADALASYGAVPPYAVAINGEFVPRAQHPARALTQGDRIDVVKPVAGG
15079	GC_00000397	Core	B34	305	28	28	1	1	0.983218	1	0.991538	PRJNA1167355:ACGS9E_01685	sulfur carrier protein ThiS (thiS)	MDIQINNQPFSLPDDARLADALASYGAVPPYAVAINGEFVPRAQHPARALTQGDRIDVVKPVAGG
15080	GC_00000397	Core	B46	223	28	28	1	1	0.983218	1	0.991538	PRJNA1167355:ACGS9B_01255	sulfur carrier protein ThiS (thiS)	MDIQINNQPFSLPDDARLADALASYGAVPPYAVAINGEFVPRAQHPARALTQGDRIDVVKPVAGG
15081	GC_00000397	Core	B47	861	28	28	1	1	0.983218	1	0.991538	PRJNA662973:IHE31_04810	sulfur carrier protein ThiS (thiS)	MDIQINNQPFSLPDDACLADALASYGAVPPYAVAINGEFVPRAQHPARALTQGDRIDVVKPVAGG
15082	GC_00000397	Core	B48	266	28	28	1	1	0.983218	1	0.991538	PRJNA1167355:ACGS9A_01455	sulfur carrier protein ThiS (thiS)	MDIQINNQPFSLPDDARLADALASYGAVPPYAVAINGEFVPRAQHPARALTQGDRIDVVKPVAGG
15083	GC_00000397	Core	B49	267	28	28	1	1	0.983218	1	0.991538	PRJNA662973:IHE32_01445	sulfur carrier protein ThiS (thiS)	MDIQINNQPFSLPDDARLADALASYGAVPPYAVAINGEFVPRAQHPARALTQGDRIDVVKPVAGG
15084	GC_00000397	Core	B5	256	28	28	1	1	0.983218	1	0.991538	PRJNA662973:IHE28_01425	sulfur carrier protein ThiS (thiS)	MDIQINNQPFSLPDDARLADALASYGAVPPYAVAINSEFVPRAQHAARALTQGDRIDIVKPVAGG
15085	GC_00000397	Core	B50	270	28	28	1	1	0.983218	1	0.991538	PRJNA1167355:ACGS9I_01490	sulfur carrier protein ThiS (thiS)	MDIQINNQPFSLPDDARLADALASYGAVPPYAVAINGEFVPRAQHPARALTQGDRIDVVKPVAGG
15086	GC_00000397	Core	B51	255	28	28	1	1	0.983218	1	0.991538	PRJNA1167355:ACGS9G_01400	sulfur carrier protein ThiS (thiS)	MDIQINNQSFSLPDDARLADALASYGAVPPYAVAINGEFVPRAQHPARALTQGDRIDVVKPVAGG
15087	GC_00000397	Core	B514	297	28	28	1	1	0.983218	1	0.991538	PRJNA1167355:ACLHZL_01670	sulfur carrier protein ThiS (thiS)	MDIQINNQPFSLPDDARLADALASYGAVPPYAVAINGEFVPRAQHPARALTQGDRIDVVKPVAGG
15088	GC_00000397	Core	B52	266	28	28	1	1	0.983218	1	0.991538	PRJNA1167355:ACGS9C_01505	sulfur carrier protein ThiS (thiS)	MDIQINNQPFSLPDDARLADALASYGAVPPYAVAINGEFVPRAQHPARALTQGDRIDVVKPVAGG
15089	GC_00000397	Core	B53	331	28	28	1	1	0.983218	1	0.991538	PRJNA1167355:ACGS89_01820	sulfur carrier protein ThiS (thiS)	MDIQINNQPFSLPDDARLADALASYGAVPPYAVAINGEFVPRAQHPARALTQGDRIDVVKPVAGG
15090	GC_00000397	Core	B55	267	28	28	1	1	0.983218	1	0.991538	PRJNA1167355:ACGS9H_01465	sulfur carrier protein ThiS (thiS)	MDIQINNQPFSLPDDARLADALASYGAVPPYAVAINGEFVPRAQHPARALTQGDRIDVVKPVAGG
15091	GC_00000397	Core	B58	300	28	28	1	1	0.983218	1	0.991538	PRJNA1167355:ACOI02_01705	sulfur carrier protein ThiS (thiS)	MDIQINNQPFSLPDDACLADALASYGAVPPYAVAINGEFVPRAQHPARALTQGDRIDVVKPVAGG
15092	GC_00000397	Core	B60	297	28	28	1	1	0.983218	1	0.991538	PRJNA662973:IHE33_01645	sulfur carrier protein ThiS (thiS)	MDIQINNQPFSLPDDARLVDALASYGAVPPYAVAINGEFVPRAQHPARALTQGDRIDVVKPVAGG
15093	GC_00000397	Core	B62	267	28	28	1	1	0.983218	1	0.991538	PRJNA1167355:ACLZ5L_01480	sulfur carrier protein ThiS (thiS)	MDIQINNQPFSLPDDACLADALASYGAVPPYAVAINGEFVPRAQHPARALTQGDRIDVVKPVAGG
15094	GC_00000397	Core	B75	253	28	28	1	1	0.983218	1	0.991538	PRJNA1167355:ACGS9D_01425	sulfur carrier protein ThiS (thiS)	MDIQINNQPFSLPDDARLADALASYGAVPPYAVAINGEFVPRAQHPARALTQGDRIDVVKPVAGG
15095	GC_00000397	Core	B8	262	28	28	1	1	0.983218	1	0.991538	PRJNA1167355:ACGS88_01430	sulfur carrier protein ThiS (thiS)	MDIQINNQPFSLPDDARLADALASYGAVPPYAVAINGEFVPRAQHPARTLTQGDRIDVVKPVAGG
15096	GC_00000397	Core	B82	312	28	28	1	1	0.983218	1	0.991538	PRJNA1167355:ACOI00_01715	sulfur carrier protein ThiS (thiS)	MDIQINNQPFSLPDDARLADALASYGAVPPYAVAINGEFVPRAQHPARALTQGDRIDVVKPVAGG
15097	GC_00000398	Core	B1	1366	28	28	1	1	0.971359	1	0.985471			MEAKPTKIPSPDKVASPDPEPVGVEFLADLPEHVRAFFDEQRKSGNTQ
15098	GC_00000398	Core	B10	654	28	28	1	1	0.971359	1	0.985471			MEAKPTKIPSPDKVASPDPEPVGVEFLADLPEHVRAFFDEQRKSGNTQ
15099	GC_00000398	Core	B12	2174	28	28	1	1	0.971359	1	0.985471			MEAKPTKIPSPDKVASPDPEPVGVEFLADLPEHVRAFFDEQRKSGNTQ
15100	GC_00000398	Core	B13	1640	28	28	1	1	0.971359	1	0.985471			METKPTKIPSPDKVASPDPEPVGVEFLADLPEHVRAFFDEQRKSGTTQ
15101	GC_00000398	Core	B14	672	28	28	1	1	0.971359	1	0.985471			METKPTKIPSPDKVASPDPEPVGVEFLADLPEHVRAFFDEQRKSGTTQ
15102	GC_00000398	Core	B2	687	28	28	1	1	0.971359	1	0.985471			MEAKPTKIPSPDKVASPDPEPVGVEFLADLPEHVRAFFDEQRKSGNTQ
15103	GC_00000398	Core	B203	654	28	28	1	1	0.971359	1	0.985471			MEAKPTKIPSPDKVASPDPEPVGVEFLADLPEHVRAFFDEQRKSGNTQ
15104	GC_00000398	Core	B23	741	28	28	1	1	0.971359	1	0.985471			MEAKPTKIPSPDKVASPDPEPVGVEFLADLPEHVRAFFDEQRKSGNLQ
15105	GC_00000398	Core	B29	618	28	28	1	1	0.971359	1	0.985471			METKPTKIPSPDKVASPDPEPVGVEFLADLPEHVRAFFDEQRKSGTPQ
15106	GC_00000398	Core	B3	1201	28	28	1	1	0.971359	1	0.985471			METKPTKIPSPDKVASPDPEPVGVEFLADLPEHVRAFFDEQRKSGTTQ
15107	GC_00000398	Core	B34	674	28	28	1	1	0.971359	1	0.985471			MEAKPTKIPSPDKIASPDPEPVGVEFLADLPEHVRAFFDEQRKSGNTQ
15108	GC_00000398	Core	B46	586	28	28	1	1	0.971359	1	0.985471			MEAKPTKIPSPDKVASPDPEPVGVEFLADLPEHVRAFFDEQRKSGNTQ
15109	GC_00000398	Core	B47	1250	28	28	1	1	0.971359	1	0.985471			MEAKPTKIPSPDKVASPDPEPVGVEFLADLPEHVRAFFDEQRKSGNTQ
15110	GC_00000398	Core	B48	627	28	28	1	1	0.971359	1	0.985471			MEAKPTKIPSPDKVASPDPEPVGVEFLADLPEHVRAFFDEQRKSGNLQ
15111	GC_00000398	Core	B49	644	28	28	1	1	0.971359	1	0.985471			MEAKPTKIPSPDKVASPDPEPVGVEFLADLPEHVRAFFDEQRKSGNTQ
15112	GC_00000398	Core	B5	614	28	28	1	1	0.971359	1	0.985471			METKPTKIPSPDKVASPDPEPVGVEFLADLPEHVRAFFDEQRKSGTPQ
15113	GC_00000398	Core	B50	650	28	28	1	1	0.971359	1	0.985471			MEAKPTKIPSPDKVASPDPEPVGVEFLADLPEHVRAFFDEQRKSGNTQ
15114	GC_00000398	Core	B51	640	28	28	1	1	0.971359	1	0.985471			METKLTKIPSPDKVASPDPEPVGVEFLADLPEHVRAFFDEQRKSGTTQ
15115	GC_00000398	Core	B514	687	28	28	1	1	0.971359	1	0.985471			MEAKPTKIPSPDKVASPDPEPVGVEFLADLPEHVRAFFDEQRKSGNTQ
15116	GC_00000398	Core	B52	657	28	28	1	1	0.971359	1	0.985471			MEAKPTKIPSPDKVASPDPEPVGVEFLADLPEHVRAFFDEQRKSGNTQ
15117	GC_00000398	Core	B53	708	28	28	1	1	0.971359	1	0.985471			METKPTKIPSPDKVASPDPEPVGVEFLADLPEHVRAFFDEQRKSGTTQ
15118	GC_00000398	Core	B55	645	28	28	1	1	0.971359	1	0.985471			MEAKPTKIPSPDKVASPDPEPVGVEFLADLPEHVRAFFDEQRKSGNTQ
15119	GC_00000398	Core	B58	683	28	28	1	1	0.971359	1	0.985471			MEAKPTKIPSPDKVASPDPEPVGVEFLADLPEHVRAFFDEQRKSGNTQ
15120	GC_00000398	Core	B60	674	28	28	1	1	0.971359	1	0.985471			METKPTKIPSPDKVASPDPEPVGVEFLADLPEHVRAFFDEQRKSGTTQ
15121	GC_00000398	Core	B62	653	28	28	1	1	0.971359	1	0.985471			MEAKPTKIPSPDKVASPDPEPVGVEFLADLPEHVRAFFDEQRKSGNTQ
15122	GC_00000398	Core	B75	643	28	28	1	1	0.971359	1	0.985471			METKPTKIPSPDKVASPDPEPVGVEFLADLPEHVRAFFDEQRKSGTTQ
15123	GC_00000398	Core	B8	649	28	28	1	1	0.971359	1	0.985471			MEAKPTKIPSPDKVASPDPEPVGVEFLADLPEHVRAFFDEQRKSGNAQ
15124	GC_00000398	Core	B82	684	28	28	1	1	0.971359	1	0.985471			MEAKPTKIPSPDKVASPDPEPVGVEFLADLPEHVRAFFDEQRKSGNMQ
15125	GC_00000399	Core	B1	2356	28	28	1	1	0.996658	1	0.998326	PRJNA1167355:ACOALE_13325	NADH-quinone oxidoreductase subunit NuoI (nuoI)	MNAIQNFFKTFFLTELLKGLALTGRYAFQRKITVQFPEEKTPISPRFRGLHALRRYENGEERCIACKLCEAVCPALAITIESEVRADNTRRTTRYDIDLTKCIFCGFCEESCPVDSIVETQILEYHGEKRGDLYFTKDMLLAVGDRYEAQIAAAKAADAPYR
15126	GC_00000399	Core	B10	1632	28	28	1	1	0.996658	1	0.998326	PRJNA1167355:ACLHZK_09015	NADH-quinone oxidoreductase subunit NuoI (nuoI)	MNAIQNFFKTFFLTELLKGLALTGRYAFQRKITVQFPEEKTPISPRFRGLHALRRYENGEERCIACKLCEAVCPALAITIESEVRADNTRRTTRYDIDLTKCIFCGFCEESCPVDSIVETQILEYHGEKRGDLYFTKDMLLAVGDRYEAQIAAAKAADAPYR
15127	GC_00000399	Core	B12	1114	28	28	1	1	0.996658	1	0.998326	PRJNA662973:IHE29_06260	NADH-quinone oxidoreductase subunit NuoI (nuoI)	MNAIQNFFKTFFLTELLKGLALTGRYAFQRKITVQFPEEKTPVSPRFRGLHALRRYENGEERCIACKLCEAVCPALAITIESEVRADNTRRTTRYDIDLTKCIFCGFCEESCPVDSIVETQILEYHGEKRGDLYFTKDMLLAVGDRYEAQIAAAKAADAPYR
15128	GC_00000399	Core	B13	668	28	28	1	1	0.996658	1	0.998326	PRJNA1004678:RA167_03720	NADH-quinone oxidoreductase subunit NuoI (nuoI)	MNAIQNFFKTFFLTELLKGLALTGRYAFQRKITVQFPEEKTPVSPRFRGLHALRRYENGEERCIACKLCEAVCPALAITIESEVRADNTRRTTRYDIDLTKCIFCGFCEESCPVDSIVETQILEYHGEKRGDLYFTKDMLLAVGDRYEAQIAAAKAADAPYR
15129	GC_00000399	Core	B14	1648	28	28	1	1	0.996658	1	0.998326	PRJNA1004678:RA166_09145	NADH-quinone oxidoreductase subunit NuoI (nuoI)	MNAIQNFFKTFFLTELLKGLALTGRYAFQRKITVQFPEEKTPVSPRFRGLHALRRYENGEERCIACKLCEAVCPALAITIESEVRADNTRRTTRYDIDLTKCIFCGFCEESCPVDSIVETQILEYHGEKRGDLYFTKDMLLAVGDRYEAQIAAAKAADAPYR
15130	GC_00000399	Core	B2	1725	28	28	1	1	0.996658	1	0.998326	PRJNA1167355:ACLHZJ_09495	NADH-quinone oxidoreductase subunit NuoI (nuoI)	MNAIQNFFKTFFLTELLKGLALTGRYAFQRKITVQFPEEKTPISPRFRGLHALRRYENGEERCIACKLCEAVCPALAITIESEVRADNTRRTTRYDIDLTKCIFCGFCEESCPVDSIVETQILEYHGEKRGDLYFTKDMLLAVGDRYEAQIAAAKAADAPYR
15131	GC_00000399	Core	B203	1632	28	28	1	1	0.996658	1	0.998326	PRJNA1167355:ACLHZI_09015	NADH-quinone oxidoreductase subunit NuoI (nuoI)	MNAIQNFFKTFFLTELLKGLALTGRYAFQRKITVQFPEEKTPISPRFRGLHALRRYENGEERCIACKLCEAVCPALAITIESEVRADNTRRTTRYDIDLTKCIFCGFCEESCPVDSIVETQILEYHGEKRGDLYFTKDMLLAVGDRYEAQIAAAKAADAPYR
15132	GC_00000399	Core	B23	1688	28	28	1	1	0.996658	1	0.998326	PRJNA1167355:ACOI01_09455	NADH-quinone oxidoreductase subunit NuoI (nuoI)	MNAIQNFFKTFFLTELLKGLALTGRYTFQRKVTVQFPEEKTPISPRFRGLHALRRYENGEERCIACKLCEAVCPALAITIESEVRADNTRRTTRYDIDLTKCIFCGFCEESCPVDSIVETQILEYHGEKRGDLYFTKDMLLAVGDRYEAQIAAAKAADAPYR
15133	GC_00000399	Core	B29	1573	28	28	1	1	0.996658	1	0.998326	PRJNA1167355:ACGS9F_08705	NADH-quinone oxidoreductase subunit NuoI (nuoI)	MNAIQNFFKTFFLTELFKGLALTGRYAFQRKITVQFPEEKTPVSPRFRGLHALRRYENGEERCIACKLCEAVCPALAITIESEVRADNTRRTTRYDIDLTKCIFCGFCEESCPVDSIVETQILEYHGEKRGDLYFTKDMLLAVGDRYEAQIAAAKAADAPYR
15134	GC_00000399	Core	B3	2145	28	28	1	1	0.996658	1	0.998326	PRJNA662973:IHE27_12000	NADH-quinone oxidoreductase subunit NuoI (nuoI)	MNAIQNFFKTFFLTELLKGLALTGRYAFQRKITVQFPEEKTPVSPRFRGLHALRRYENGEERCIACKLCEAVCPALAITIESEVRADNTRRTTRYDIDLTKCIFCGFCEESCPVDSIVETQILEYHGEKRGDLYFTKDMLLAVGDRYEAQIAAAKAADAPYR
15135	GC_00000399	Core	B34	1709	28	28	1	1	0.996658	1	0.998326	PRJNA1167355:ACGS9E_09400	NADH-quinone oxidoreductase subunit NuoI (nuoI)	MNAIQNFFKTFFLTELLKGLALTGRYAFQRKITVQFPEEKTPVSPRFRGLHALRRYENGEERCIACKLCEAVCPALAITIESEVRADNTRRTTRYDIDLTKCIFCGFCEESCPVDSIVETQILEYHGEKRGDLYFTKDMLLAVGDRYEAQIAAAKAADAPYR
15136	GC_00000399	Core	B46	1544	28	28	1	1	0.996658	1	0.998326	PRJNA1167355:ACGS9B_08570	NADH-quinone oxidoreductase subunit NuoI (nuoI)	MNAIQNFFKTFFLTELLKGLALTGRYAFQRKITVQFPEEKTPISPRFRGLHALRRYENGEERCIACKLCEAVCPALAITIESEVRADNTRRTTRYDIDLTKCIFCGFCEESCPVDSIVETQILEYHGEKRGDLYFTKDMLLAVGDRYEAQIAAAKAADAPYR
15137	GC_00000399	Core	B47	2225	28	28	1	1	0.996658	1	0.998326	PRJNA662973:IHE31_12235	NADH-quinone oxidoreductase subunit NuoI (nuoI)	MNAIQNFFKTFFLTELLKGLALTGRYAFQRKITVQFPEEKTPISPRFRGLHALRRYENGEERCIACKLCEAVCPALAITIESEVRADNTRRTTRYDIDLTKCIFCGFCEESCPVDSIVETQILEYHGEKRGDLYFTKDMLLAVGDRYEAQIAAAKAADAPYR
15138	GC_00000399	Core	B48	1567	28	28	1	1	0.996658	1	0.998326	PRJNA1167355:ACGS9A_08650	NADH-quinone oxidoreductase subunit NuoI (nuoI)	MNAIQNFFKTFFLTELLKGLALTGRYTFQRKVTVQFPEEKTPISPRFRGLHALRRYENGEERCIACKLCEAVCPALAITIESEVRADNTRRTTRYDIDLTKCIFCGFCEESCPVDSIVETQILEYHGEKRGDLYFTKDMLLAVGDRYEAQIAAAKAADAPYR
15139	GC_00000399	Core	B49	1646	28	28	1	1	0.996658	1	0.998326	PRJNA662973:IHE32_08960	NADH-quinone oxidoreductase subunit NuoI (nuoI)	MNAIQNFFKTFFLTELLKGLALTGRYAFQRKITVQFPEEKTPISPRFRGLHALRRYENGEERCIACKLCEAVCPALAITIESEVRADNTRRTTRYDIDLTKCIFCGFCEESCPVDSIVETQILEYHGEKRGDLYFTKDMLLAVGDRYEAQIAAAKAADAPYR
15140	GC_00000399	Core	B5	1563	28	28	1	1	0.996658	1	0.998326	PRJNA662973:IHE28_08645	NADH-quinone oxidoreductase subunit NuoI (nuoI)	MNAIQNFFKTFFLTELFKGLALTGRYAFQRKITVQFPEEKTPVSPRFRGLHALRRYENGEERCIACKLCEAVCPALAITIESEVRADNTRRTTRYDIDLTKCIFCGFCEESCPVDSIVETQILEYHGEKRGDLYFTKDMLLAVGDRYEAQIAAAKAADAPYR
15141	GC_00000399	Core	B50	1660	28	28	1	1	0.996658	1	0.998326	PRJNA1167355:ACGS9I_09130	NADH-quinone oxidoreductase subunit NuoI (nuoI)	MNAIQNFFKTFFLTELLKGLALTGRYAFQRKITVQFPEEKTPISPRFRGLHALRRYENGEERCIACKLCEAVCPALAITIESEVRADNTRRTTRYDIDLTKCIFCGFCEESCPVDSIVETQILEYHGEKRGDLYFTKDMLLAVGDRYEAQIAAAKAADAPYR
15142	GC_00000399	Core	B51	1653	28	28	1	1	0.996658	1	0.998326	PRJNA1167355:ACGS9G_09100	NADH-quinone oxidoreductase subunit NuoI (nuoI)	MNAIQNFFKTFFLTELLKGLALTGRYAFQRKITVQFPEEKTPVSPRFRGLHALRRYENGEERCIACKLCEAVCPALAITIESEVRADNTRRTTRYDIDLTKCIFCGFCEESCPVDSIVETQILEYHGEKRGDLYFTKDMLLAVGDRYEAQIAAAKAADAPYR
15143	GC_00000399	Core	B514	1724	28	28	1	1	0.996658	1	0.998326	PRJNA1167355:ACLHZL_09495	NADH-quinone oxidoreductase subunit NuoI (nuoI)	MNAIQNFFKTFFLTELLKGLALTGRYAFQRKITVQFPEEKTPISPRFRGLHALRRYENGEERCIACKLCEAVCPALAITIESEVRADNTRRTTRYDIDLTKCIFCGFCEESCPVDSIVETQILEYHGEKRGDLYFTKDMLLAVGDRYEAQIAAAKAADAPYR
15144	GC_00000399	Core	B52	1673	28	28	1	1	0.996658	1	0.998326	PRJNA1167355:ACGS9C_09220	NADH-quinone oxidoreductase subunit NuoI (nuoI)	MNAIQNFFKTFFLTELLKGLALTGRYAFQRKITVQFPEEKTPISPRFRGLHALRRYENGEERCIACKLCEAVCPALAITIESEVRADNTRRTTRYDIDLTKCIFCGFCEESCPVDSIVETQILEYHGEKRGDLYFTKDMLLAVGDRYEAQIAAAKAADAPYR
15145	GC_00000399	Core	B53	1642	28	28	1	1	0.996658	1	0.998326	PRJNA1167355:ACGS89_09050	NADH-quinone oxidoreductase subunit NuoI (nuoI)	MNAIQNFFKTFFLTELLKGLALTGRYAFQRKVTVQFPEEKTPISPRFRGLHALRRYENGEERCIACKLCEAVCPALAITIESEVRADNTRRTTRYDIDLTKCIFCGFCEESCPVDSIVETQILEYHGEKRGDLYFTKDMLLAVGDRYEAQIAAAKAADAPYR
15146	GC_00000399	Core	B55	1574	28	28	1	1	0.996658	1	0.998326	PRJNA1167355:ACGS9H_08615	NADH-quinone oxidoreductase subunit NuoI (nuoI)	MNAIQNFFKTFFLTELLKGLALTGRYAFQRKITVQFPEEKTPISPRFRGLHALRRYENGEERCIACKLCEAVCPALAITIESEVRADNTRRTTRYDIDLTKCIFCGFCEESCPVDSIVETQILEYHGEKRGDLYFTKDMLLAVGDRYEAQIAAAKAADAPYR
15147	GC_00000399	Core	B58	1686	28	28	1	1	0.996658	1	0.998326	PRJNA1167355:ACOI02_09335	NADH-quinone oxidoreductase subunit NuoI (nuoI)	MNAIQNFFKTFFLTELLKGLALTGRYAFQRKITVQFPEEKTPISPRFRGLHALRRYENGEERCIACKLCEAVCPALAITIESEVRADNTRRTTRYDIDLTKCIFCGFCEESCPVDSIVETQILEYHGEKRGDLYFTKDMLLAVGDRYEAQIAAAKAADAPYR
15148	GC_00000399	Core	B60	1599	28	28	1	1	0.996658	1	0.998326	PRJNA662973:IHE33_08755	NADH-quinone oxidoreductase subunit NuoI (nuoI)	MNAIQNFFKTFFLTELLKGLALTGRYAFQRKVTVQFPEEKTPISPRFRGLHALRRYENGEERCIACKLCEAVCPALAITIESEVRADNTRRTTRYDIDLTKCIFCGFCEESCPVDSIVETQILEYHGEKRGDLYFTKDMLLAVGDRYEAQIAAAKAADAPYR
15149	GC_00000399	Core	B62	1631	28	28	1	1	0.996658	1	0.998326	PRJNA1167355:ACLZ5L_09010	NADH-quinone oxidoreductase subunit NuoI (nuoI)	MNAIQNFFKTFFLTELLKGLALTGRYAFQRKITVQFPEEKTPISPRFRGLHALRRYENGEERCIACKLCEAVCPALAITIESEVRADNTRRTTRYDIDLTKCIFCGFCEESCPVDSIVETQILEYHGEKRGDLYFTKDMLLAVGDRYEAQIAAAKAADAPYR
15150	GC_00000399	Core	B75	1562	28	28	1	1	0.996658	1	0.998326	PRJNA1167355:ACGS9D_08740	NADH-quinone oxidoreductase subunit NuoI (nuoI)	MNAIQNFFKTFFLTELLKGLALTGRYAFQRKVTVQFPEEKTPISPRFRGLHALRRYENGEERCIACKLCEAVCPALAITIESEVRADNTRRTTRYDIDLTKCIFCGFCEESCPVDSIVETQILEYHGEKRGDLYFTKDMLLAVGDRYEAQIAAAKAADAPYR
15151	GC_00000399	Core	B8	1577	28	28	1	1	0.996658	1	0.998326	PRJNA1167355:ACGS88_08730	NADH-quinone oxidoreductase subunit NuoI (nuoI)	MNAIQNFFKTFFLTELLKGLALTGRYAFQRKITVQFPEEKTPISPRFRGLHALRRYDNGEERCIACKLCEAVCPALAITIESEVRADNTRRTTRYDIDLTKCIFCGFCEESCPVDSIVETQILEYHGEKRGDLYFTKDMLLAVGDRYEAQIAAAKAADAPYR
15152	GC_00000399	Core	B82	1633	28	28	1	1	0.996658	1	0.998326	PRJNA1167355:ACOI00_09005	NADH-quinone oxidoreductase subunit NuoI (nuoI)	MNAIQNFFKTFFLTELLKGLALTGRYAFQRKITVQFPEEKTPISPRFRGLHALRRYENGEERCIACKLCEAVCPALAITIESEVRADNTRRTTRYDIDLTKCIFCGFCEESCPVDSIVETQILEYHGEKRGDLYFTKDMLLAVGDRYEAQIAAAKAADAPYR
15153	GC_00000400	Core	B1	1525	28	28	1	1	0.976853	1	0.988291	PRJNA1167355:ACOALE_08650	phosphate regulon transcriptional regulator PhoB (phoB)	MPSSILVIEDEPAISELIAVNLQHAGHCPIRAYNAEQAQRLISDVLPDLVLLDWMLPGKSGVAFARELRSNERTKHIPIIMLTARGEEQDKVLGLEIGADDYVTKPFSPKELMARIKAVLRRRAPQLTEDSVSINGLRLDPATHRVAASRNGEQTQLDLGPTEFRLLHFFMTHPERVHSRTQLLDQVWGDHVFVEERTVDVHIKRLRAALKPAGCDAMIETVRGSGYRLAKTA
15154	GC_00000400	Core	B10	805	28	28	1	1	0.976853	1	0.988291	PRJNA1167355:ACLHZK_04385	phosphate regulon transcriptional regulator PhoB (phoB)	MPSSILVIEDEPAISELIAVNLQHAGHCPIRAYNAEQAQRLISDVLPDLVLLDWMLPGKSGVAFARELRSNERTKHIPIIMLTARGEEQDKVLGLEIGADDYVTKPFSPKELMARIKAVLRRRAPQLTEDSVSINGLRLDPATHRVAASRNGEQTQLDLGPTEFRLLHFFMTHPERVHSRTQLLDQVWGDHVFVEERTVDVHIKRLRAALKPAGCDAMIETVRGSGYRLAKTA
15155	GC_00000400	Core	B12	2024	28	28	1	1	0.976853	1	0.988291	PRJNA662973:IHE29_11270	phosphate regulon transcriptional regulator PhoB (phoB)	MPSSILVIEDEPAISELIAVNLQHAGHCPIRAYNAEQAQRLISDVLPDLVLLDWMLPGKSGVAFARELRSNERTKHIPIIMLTARGEEQDKVLGLEIGADDYVTKPFSPKELMARIKAVLRRRAPQLTEDSVSINGLRLDPATHRVAASRNGEQTQLDLGPTEFRLLHFFMTHPERVHSRTQLLDQVWGDHVFVEERTVDVHIKRLRAALKPAGCDAMIETVRGSGYRLAKTA
15156	GC_00000400	Core	B13	1487	28	28	1	1	0.976853	1	0.988291	PRJNA1004678:RA167_08340	phosphate regulon transcriptional regulator PhoB (phoB)	MPSSILVIEDEPAIAELISVNLQHAGHCPIRAYNAEQALNLISDVLPDLVLLDWMLPGKSGVAFARELRSNERTKHIPIIMLTARGEEQDKVLGLEIGADDYVTKPFSPKELMARIKAVLRRRAPQLTEDVVSINGLRLDPATHRVVANGNGEETQLDLGPTEFRLLHFFMTHPERVHSRTQLLDQVWGDHVFVEERTVDVHIKRLRAALKPAGCDAMIETVRGSGYRLAKTV
15157	GC_00000400	Core	B14	822	28	28	1	1	0.976853	1	0.988291	PRJNA1004678:RA166_04455	phosphate regulon transcriptional regulator PhoB (phoB)	MPSSILVIEDEPAIAELISVNLQHAGHCPIRAYNAEQALNLISDVLPDLVLLDWMLPGKSGVAFARELRSNERTKHIPIIMLTARGEEQDKVLGLEIGADDYVTKPFSPKELMARIKAVLRRRAPQLTEDIVSINGLRLDPATHRVVANGNGEETQLDLGPTEFRLLHFFMTHPERVHSRTQLLDQVWGDHVFVEERTVDVHIKRLRAALKPASCDAMIETVRGSGYRLAKTV
15158	GC_00000400	Core	B2	848	28	28	1	1	0.976853	1	0.988291	PRJNA1167355:ACLHZJ_04615	phosphate regulon transcriptional regulator PhoB (phoB)	MPSSILVIEDEPAISELIAVNLQHAGHCPIRAYNAEQAQRLISDVLPDLVLLDWMLPGKSGVAFARELRSNERTKHIPIIMLTARGEEQDKVLGLEIGADDYVTKPFSPKELMARIKAVLRRRAPQLTEDSVSINGLRLDPATHRVAASRNGEQTQLDLGPTEFRLLHFFMTHPERVHSRTQLLDQVWGDHVFVEERTVDVHIKRLRAALKPAGCDAMIETVRGSGYRLAKTA
15159	GC_00000400	Core	B203	805	28	28	1	1	0.976853	1	0.988291	PRJNA1167355:ACLHZI_04385	phosphate regulon transcriptional regulator PhoB (phoB)	MPSSILVIEDEPAISELIAVNLQHAGHCPIRAYNAEQAQRLISDVLPDLVLLDWMLPGKSGVAFARELRSNERTKHIPIIMLTARGEEQDKVLGLEIGADDYVTKPFSPKELMARIKAVLRRRAPQLTEDSVSINGLRLDPATHRVAASRNGEQTQLDLGPTEFRLLHFFMTHPERVHSRTQLLDQVWGDHVFVEERTVDVHIKRLRAALKPAGCDAMIETVRGSGYRLAKTA
15160	GC_00000400	Core	B23	891	28	28	1	1	0.976853	1	0.988291	PRJNA1167355:ACOI01_04900	phosphate regulon transcriptional regulator PhoB (phoB)	MPSSILVIEDEPAISELIAVNLQHAGHCPIRAYNAEQAQRLISDVLPDLVLLDWMLPGKSGVAFARELRSNERTKHIPLIMLTARGEEQDKVLGLEIGADDYVTKPFSPKELMARIKAVLRRRAPQLTEDSVSINGLRLDPATHRVAVSRNGEQTQLALGPTEFRLLHFFMTHPERVHSRTQLLDQVWGDHVFVEERTVDVHIKRLRAALRPAGCDAMIETVRGSGYRLAKAA
15161	GC_00000400	Core	B29	770	28	28	1	1	0.976853	1	0.988291	PRJNA1167355:ACGS9F_04175	phosphate regulon transcriptional regulator PhoB (phoB)	MPSSILVIEDEPAIVELISVNLQHAGHCPIRAYNAEQAQNLISDVLPDLVLLDWMLPGKSGVAFARELRNNERTKHIPIIMLTARGEEHDKVLGLEIGADDYVTKPFSPKELMARIKAVLRRRAPQLTEDIVSINGLRLDPATHRVAANSNGEQTQLDLGPTEFRLLHFFMTHPERVHSRTQLLDQVWGDHVFVEERTVDVHIKRLRAALKPAGCDAMIETVRGSGYRLAKTV
15162	GC_00000400	Core	B3	1348	28	28	1	1	0.976853	1	0.988291	PRJNA662973:IHE27_07550	phosphate regulon transcriptional regulator PhoB (phoB)	MPSSILVIEDEPAIAELISVNLQHAGHCPIRAYNAEQALNLISDVLPDLVLLDWMLPGKSGVAFARELRSNERTKHIPIIMLTARGEEQDKVLGLEIGADDYVTKPFSPKELMARIKAVLRRRAPQLTEDIVSINGLRLDPATHRVVANGNGEETQLDLGPTEFRLLHFFMTHPERVHSRTQLLDQVWGDHVFVEERTVDVHIKRLRAALKPASCDAMIETVRGSGYRLAKTV
15163	GC_00000400	Core	B34	840	28	28	1	1	0.976853	1	0.988291	PRJNA1167355:ACGS9E_04585	phosphate regulon transcriptional regulator PhoB (phoB)	MPSSILVIEDEPAISELIAVNLQHAGHCPIRAYNAEQAQRLISDVLPDLVLLDWMLPGKSGVAFARELRSNERTKHIPIIMLTARGEEQDKVLGLEIGADDYVTKPFSPKELMARIKAVLRRRAPQLTEDSVSINGLRLDPATHRVAASRNGEQTQLDLGPTEFRLLHFFMTHPERVHSRTQLLDQVWGDHVFVEERTVDVHIKRLRAALKPAGCDAMIETVRGSGYRLAKTA
15164	GC_00000400	Core	B46	735	28	28	1	1	0.976853	1	0.988291	PRJNA1167355:ACGS9B_04065	phosphate regulon transcriptional regulator PhoB (phoB)	MPSSILVIEDEPAISELIAVNLQHAGHCPIRAYNAEQARSLISDVLPDLVLLDWMLPGKSGIVFARELRSNERTKHIPIIMLTARGEEQDKVLGLEIGADDYVTKPFSPKELMARIKAVLRRRAPQLTEDSVSINGLRLDPATHRVAASHNGEQTQLDLGPTEFRLLHFFMTHPERVHSRTQLLDQVWGDHVFVEERTVDVHIKRLRAALKPAGCDAMIETVRGSGYRLAKTA
15165	GC_00000400	Core	B47	1402	28	28	1	1	0.976853	1	0.988291	PRJNA662973:IHE31_07725	phosphate regulon transcriptional regulator PhoB (phoB)	MPSSILVIEDEPAISELIAVNLQHAGHCPIRAYNAEQAQRLISDVLPDLVLLDWMLPGKSGVAFARELRSNERTKHIPIIMLTARGEEQDKVLGLEIGADDYVTKPFSPKELMARIKAVLRRRAPQLTEDSVSINGLRLDPATHRVAASRNGEQTQLDLGPTEFRLLHFFMTHPERVHSRTQLLDQVWGDHVFVEERTVDVHIKRLRAALKPAGCDAMIETVRGSGYRLAKTA
15166	GC_00000400	Core	B48	777	28	28	1	1	0.976853	1	0.988291	PRJNA1167355:ACGS9A_04220	phosphate regulon transcriptional regulator PhoB (phoB)	MPSSILVIEDEPAISELIAVNLQHAGHCPIRAYNAEQAQRLISDVLPDLVLLDWMLPGKSGVAFARELRSNERTKHIPLIMLTARGEEQDKVLGLEIGADDYVTKPFSPKELMARIKAVLRRRAPQLTEDSVSINGLRLDPATHRVAVSRNGEQTQLALGPTEFRLLHFFMTHPERVHSRTQLLDQVWGDHVFVEERTVDVHIKRLRAALRPAGCDAMIETVRGSGYRLAKAA
15167	GC_00000400	Core	B49	796	28	28	1	1	0.976853	1	0.988291	PRJNA662973:IHE32_04300	phosphate regulon transcriptional regulator PhoB (phoB)	MPSSILVIEDEPAISELIAVNLQHAGHCPIRAYNAEQAQRLISDVLPDLVLLDWMLPGKSGVAFARELRSNERTKHIPIIMLTARGEEQDKVLGLEIGADDYVTKPFSPKELMARIKAVLRRRAPQLTEDSVSINGLRLDPATHRVAASRNGEQTQLDLGPTEFRLLHFFMTHPERVHSRTQLLDQVWGDHVFVEERTVDVHIKRLRAALKPAGCDAMIETVRGSGYRLAKTA
15168	GC_00000400	Core	B5	768	28	28	1	1	0.976853	1	0.988291	PRJNA662973:IHE28_04165	phosphate regulon transcriptional regulator PhoB (phoB)	MPSSILVIEDEPAIVELISVNLQHAGHCPIRAYNAEQAQNLISDVLPDLVLLDWMLPGKSGVAFARELRNNERTKHIPIIMLTARGEEHDKVLGLEIGADDYVTKPFSPKELMARIKAVLRRRAPQLTEDIVSINGLRLDPATHRVAANSNGEQTQLDLGPTEFRLLHFFMTHPERVHSRTQLLDQVWGDHVFVEERTVDVHIKRLRAALKPAGCDAMIETVRGSGYRLAKTV
15169	GC_00000400	Core	B50	804	28	28	1	1	0.976853	1	0.988291	PRJNA1167355:ACGS9I_04370	phosphate regulon transcriptional regulator PhoB (phoB)	MPSSILVIEDEPAISELIAVNLQHAGHCPIRAYNAEQAQRLISDVLPDLVLLDWMLPGKSGVAFARELRSNERTKHIPIIMLTARGEEQDKVLGLEIGADDYVTKPFSPKELMARIKAVLRRRAPQLTEDSVSINGLRLDPATHRVAASRNGEQTQLDLGPTEFRLLHFFMTHPERVHSRTQLLDQVWGDHVFVEERTVDVHIKRLRAALKPAGCDAMIETVRGSGYRLAKTA
15170	GC_00000400	Core	B51	791	28	28	1	1	0.976853	1	0.988291	PRJNA1167355:ACGS9G_04245	phosphate regulon transcriptional regulator PhoB (phoB)	MPSSILVIEDEPAIAELISVNLQHAGHCPIRAYNAEQALNLISDVLPDLVLLDWMLPGKSGVAFARELRSNERTKHIPIIMLTARGEEQDKVLGLEIGADDYVTKPFSPKELMARIKAVLRRRAPQLTEDIVSINGLRLDPATHRVVANGNGEETQLDLGPTEFRLLHFFMTHPERVHSRTQLLDQVWGDHVFVEERTVDVHIKRLRAALKPASCDAMIETVRGSGYRLAKTV
15171	GC_00000400	Core	B514	848	28	28	1	1	0.976853	1	0.988291	PRJNA1167355:ACLHZL_04615	phosphate regulon transcriptional regulator PhoB (phoB)	MPSSILVIEDEPAISELIAVNLQHAGHCPIRAYNAEQAQRLISDVLPDLVLLDWMLPGKSGVAFARELRSNERTKHIPIIMLTARGEEQDKVLGLEIGADDYVTKPFSPKELMARIKAVLRRRAPQLTEDSVSINGLRLDPATHRVAASRNGEQTQLDLGPTEFRLLHFFMTHPERVHSRTQLLDQVWGDHVFVEERTVDVHIKRLRAALKPAGCDAMIETVRGSGYRLAKTA
15172	GC_00000400	Core	B52	810	28	28	1	1	0.976853	1	0.988291	PRJNA1167355:ACGS9C_04420	phosphate regulon transcriptional regulator PhoB (phoB)	MPSSILVIEDEPAISELIAVNLQHAGHCPIRAYNAEQAQRLISDVLPDLVLLDWMLPGKSGVAFARELRSNERTKHIPIIMLTARGEEQDKVLGLEIGADDYVTKPFSPKELMARIKAVLRRRAPQLTEDSVSINGLRLDPATHRVAASRNGEQTQLDLGPTEFRLLHFFMTHPERVHSRTQLLDQVWGDHVFVEERTVDVHIKRLRAALKPAGCDAMIETVRGSGYRLAKTA
15173	GC_00000400	Core	B53	855	28	28	1	1	0.976853	1	0.988291	PRJNA1167355:ACGS89_04630	phosphate regulon transcriptional regulator PhoB (phoB)	MPSSILVIEDEPAIAELISVNLQHAGHCPIRAYNAEQAQNLISDVLPDLVLLDWMLPGKSGVAFARELRNNERTKHIPIIMLTARGEEQDKVLGLEIGADDYVTKPFSPKELMARIKAVLRRRAPQLTEDIVSINGLRLDPATHRVAANSNGEETQLDLGPTEFRLLHFFMTHPERVHSRTQLLDQVWGDHVFVEERTVDVHIKRLRAALKPAGCDAMIETVRGSGYRLAKTV
15174	GC_00000400	Core	B55	801	28	28	1	1	0.976853	1	0.988291	PRJNA1167355:ACGS9H_04325	phosphate regulon transcriptional regulator PhoB (phoB)	MPSSILVIEDEPAISELIAVNLQHAGHCPIRAYNAEQAQRLISDVLPDLVLLDWMLPGKSGVAFARELRSNERTKHIPIIMLTARGEEQDKVLGLEIGADDYVTKPFSPKELMARIKAVLRRRAPQLTEDSVSINGLRLDPATHRVAASRNGEQTQLDLGPTEFRLLHFFMTHPERVHSRTQLLDQVWGDHVFVEERTVDVHIKRLRAALKPAGCDAMIETVRGSGYRLAKTA
15175	GC_00000400	Core	B58	844	28	28	1	1	0.976853	1	0.988291	PRJNA1167355:ACOI02_04620	phosphate regulon transcriptional regulator PhoB (phoB)	MPSSILVIEDEPAISELIAVNLQHAGHCPIRAYNAEQAQRLISDVLPDLVLLDWMLPGKSGVAFARELRSNERTKHIPIIMLTARGEEQDKVLGLEIGADDYVTKPFSPKELMARIKAVLRRRAPQLTEDSVSINGLRLDPATHRVAASRNGEQTQLDLGPTEFRLLHFFMTHPERVHSRTQLLDQVWGDHVFVEERTVDVHIKRLRAALKPAGCDAMIETVRGSGYRLAKTA
15176	GC_00000400	Core	B60	824	28	28	1	1	0.976853	1	0.988291	PRJNA662973:IHE33_04505	phosphate regulon transcriptional regulator PhoB (phoB)	MPSSILVIEDEPAIAELISVNLQHAGHCPIRAYNAEQAQNLISDVLPDLVLLDWMLPGKSGVAFARELRNNERTKHIPIIMLTARGEEQDKVLGLEIGADDYVTKPFSPKELMARIKAVLRRRAPQLTEDIVSINGLRLDPATHRVAANSNGEETQLDLGPTEFRLLHFFMTHPERVHSRTQLLDQVWGDHVFVEERTVDVHIKRLRAALKPAGCDAMIETVRGSGYRLAKTV
15177	GC_00000400	Core	B62	804	28	28	1	1	0.976853	1	0.988291	PRJNA1167355:ACLZ5L_04380	phosphate regulon transcriptional regulator PhoB (phoB)	MPSSILVIEDEPAISELIAVNLQHAGHCPIRAYNAEQAQRLISDVLPDLVLLDWMLPGKSGVAFARELRSNERTKHIPIIMLTARGEEQDKVLGLEIGADDYVTKPFSPKELMARIKAVLRRRAPQLTEDSVSINGLRLDPATHRVAASRNGEQTQLDLGPTEFRLLHFFMTHPERVHSRTQLLDQVWGDHVFVEERTVDVHIKRLRAALKPAGCDAMIETVRGSGYRLAKTA
15178	GC_00000400	Core	B75	796	28	28	1	1	0.976853	1	0.988291	PRJNA1167355:ACGS9D_04370	phosphate regulon transcriptional regulator PhoB (phoB)	MPSSILVIEDEPAIAELISVNLQHAGHCPIRAYNAEQAQNLISDVLPDLVLLDWMLPGKSGVAFARELRNNERTKHIPIIMLTARGEEQDKVLGLEIGADDYVTKPFSPKELMARIKAVLRRRAPQLTEDIVSINGLRLDPATHRVAANSNGEETQLDLGPTEFRLLHFFMTHPERVHSRTQLLDQVWGDHVFVEERTVDVHIKRLRAALKPAGCDAMIETVRGSGYRLAKTV
15179	GC_00000400	Core	B8	807	28	28	1	1	0.976853	1	0.988291	PRJNA1167355:ACGS88_04405	phosphate regulon transcriptional regulator PhoB (phoB)	MPSSILVIEDEPAISELIAVNLQHAGHCPIRAYSAEQAQNLISDVLPDLVLLDWMLPGKSGVAFARELRHNERTQHIPIIMLTARGEEQDKVLGLEIGADDYITKPFSPKELMARIKAVLRRRAPQLTEDIVSINGLRLDPATHRVAANSNGKETQLDLGPTEFRLLHFFMTHPERVHSRTQLLDQVWGDHVFVEERTVDVHIKRLRAALKPAGCDAMIETVRGSGYRLAKTA
15180	GC_00000400	Core	B82	859	28	28	1	1	0.976853	1	0.988291	PRJNA1167355:ACOI00_04670	phosphate regulon transcriptional regulator PhoB (phoB)	MPSSILVIEDEPAISELIAVNLQHAGHCPIRAYNAEQAQRLISDVLPDLVLLDWMLPGKSGVAFARELRSNERTKHIPIIMLTARGEEQDKVLGLEIGADDYVTKPFSPKELMARIKAVLRRRAPQLTEDSVSINGLRLDPATHRVAESRNGEQTQLDLGPTEFRLLHFFMTHPERVHSRTQLLDQVWGDHVFVEERTVDVHIKRLRAALKPAGCDAMIETVRGSGYRLAKTA
15181	GC_00000401	Core	B1	2	28	28	1	1	0.991919	1	0.995943	PRJNA1167355:ACOALE_00015	ParA family partition ATPase (parA)	MAAEIIAVTQQKGGVGKSTIAMHLGAAFHERKKKVLVVDADGQNTLVHWSSAASEESSIPFPIVNLAEAGGQIHREIKKFVNDYDLIIVDCPPSITEKVSGVVLLAASIAVVPTSSSPADYWSSVGLVKLIQQAQTMNEDLKAVFLLNKTEEKRMLTRELKRALEELGLPLLKTQIPTRECYKQAMALGQTVLQMSDRGAKLASAEIRACADEIAALLQ
15182	GC_00000401	Core	B10	2210	28	28	1	1	0.991919	1	0.995943	PRJNA1167355:ACLHZK_12155	ParA family partition ATPase (parA)	MAAEIIAVTQQKGGVGKSTIAMHLGAAFHERKKKVLVVDADGQNTLVHWSSAASEESSIPFPIVNLAEAGGQIHREIKKFVNDYDLIIVDCPPSITEKVSGVVLLAASIAVVPTSSSPADYWSSVGLVKLIQQAQTMNEDLKAVFLLNKTEEKRMLTRELKRALEELGLPLLKTQIPTRECYKQAMALGQTVLQMSDRGAKLASAEIRACADEIAALLQ
15183	GC_00000401	Core	B12	2	28	28	1	1	0.991919	1	0.995943	PRJNA662973:IHE29_00015	ParA family protein	MAAEIIAVTQQKGGVGKSTIAMHLGAAFHERKKKVLVVDADGQNTLVHWSSAASEESSIPFPIVNLAEAGGQIHREIKKFVNDYDLIIVDCPPSITEKVSGVVLLAASIAVVPTSSSPADYWSSVGLVKLIQQAQTMNEDLKAVFLLNKTEEKRMLTRELKRALEELGLPLLKTQIPTRECYKQAMALGQTVLQMSDRGAKLASAEIRACADEIAALLQ
15184	GC_00000401	Core	B13	2691	28	28	1	1	0.991919	1	0.995943	PRJNA1004678:RA167_15300	ParA family partition ATPase (parA)	MAAEIIAVTQQKGGVGKSTIAMHLGAAFHEREKKVLVVDADGQNTLVHWSSAASEESGIPFPIVNLAEAGGQIHREIKKFVNDYDLIIVDCPPSITEKVSGVVLLAASIAVVPTSSSPADYWSSVGLVKLIQQAQTMNEDLKAVFLLNKTEEKRMLTRELKRALEELGFPLLKTQIPTRECYKQAMALGQTVLQMSDRGAKLASAEIRACADEIAALLQ
15185	GC_00000401	Core	B14	2701	28	28	1	1	0.991919	1	0.995943	PRJNA1004678:RA166_15250	ParA family partition ATPase (parA)	MAAEIIAVTQQKGGVGKSTIAMHLGAAFHEREKKVLVVDADGQNTLVHWSSAASEESGIPFPIVNLAEAGGQIHREIKKFVNDYDLIIVDCPPSITEKVSGVVLLAASIAVVPTSSSPADYWSSVGLVKLIQQAQTMNEDLKAVFLLNKTEEKRMLTRELKRALEELGFPLLKTQIPTRECYKQAMALGQTVLQMSDRGAKLASAEIRACADEIAALLQ
15186	GC_00000401	Core	B2	2327	28	28	1	1	0.991919	1	0.995943	PRJNA1167355:ACLHZJ_12775	ParA family partition ATPase (parA)	MAAEIIAVTQQKGGVGKSTIAMHLGAAFHERKKKVLVVDADGQNTLVHWSSAASEESSIPFPIVNLAEAGGQIHREIKKFVNDYDLIIVDCPPSITEKVSGVVLLAASIAVVPTSSSPADYWSSVGLVKLIQQAQTMNEDLKAVFLLNKTEEKRMLTRELKRALEELGLPLLKTQIPTRECYKQAMALGQTVLQMSDRGAKLASAEIRACADEIAALLQ
15187	GC_00000401	Core	B203	2210	28	28	1	1	0.991919	1	0.995943	PRJNA1167355:ACLHZI_12155	ParA family partition ATPase (parA)	MAAEIIAVTQQKGGVGKSTIAMHLGAAFHERKKKVLVVDADGQNTLVHWSSAASEESSIPFPIVNLAEAGGQIHREIKKFVNDYDLIIVDCPPSITEKVSGVVLLAASIAVVPTSSSPADYWSSVGLVKLIQQAQTMNEDLKAVFLLNKTEEKRMLTRELKRALEELGLPLLKTQIPTRECYKQAMALGQTVLQMSDRGAKLASAEIRACADEIAALLQ
15188	GC_00000401	Core	B23	2273	28	28	1	1	0.991919	1	0.995943	PRJNA1167355:ACOI01_12635	ParA family partition ATPase (parA)	MAAEIIAVTQQKGGVGKSTIAMHLGAAFHERKKKVLVVDADGQNTLVHWSSAASEESGIPFPIVNLAEAGGQIHREIKKFVNDYDLIIVDCPPSITEKVSGVVLLAASIAVVPTSSSPADYWSSVGLVKLIQQAQTMNEDLKAVFLLNKTEEKRMLTRELKRALEELGFPLLKTQIPTRECYKQAMALGQTVLQMSDRGAKLASAEIRACADEIAALLQ
15189	GC_00000401	Core	B29	2150	28	28	1	1	0.991919	1	0.995943	PRJNA1167355:ACGS9F_11840	ParA family partition ATPase (parA)	MAAEIIAVTQQKGGVGKSTIAMHLGAAFHEREKKVLVVDADGQNTLVHWSSAASEESGIPFPIVNLAEAGGQIHREIKKFVNDYDLIIVDCPPSITEKVSGVVLLAASIAVVPTSSSPADYWSSVGLVKLIQQAQTMNEDLKAVFLLNKTEEKRMLTRELKRALEELGFPLLKTQIPTRECYKQAMALGQTVLQMSDRGAKLASAEIRACADEIAALLQ
15190	GC_00000401	Core	B3	2	28	28	1	1	0.991919	1	0.995943	PRJNA662973:IHE27_00015	ParA family protein	MAAEIIAVTQQKGGVGKSTIAMHLGAAFHEREKKVLVVDADGQNTLVHWSSAASEESGIPFPIVNLAEAGGQIHREIKKFVNDYDLIIVDCPPSITEKVSGVVLLAASIAVVPTSSSPADYWSSVGLVKLIQQAQTMNEDLKAVFLLNKTEEKRMLTRELKRALEELGFPLLKTQIPTRECYKQAMALGQTVLQMSDRGAKLASAEIRACADEIAALLQ
15191	GC_00000401	Core	B34	2281	28	28	1	1	0.991919	1	0.995943	PRJNA1167355:ACGS9E_12575	ParA family partition ATPase (parA)	MAAEIIAVTQQKGGVGKSTIAMHLGAAFHERKKKVLVVDADGQNTLVHWSSAASEESSIPFPIVNLAEAGGQIHREIKKFVNDYDLIIVDCPPSITEKVSGVVLLAASIAVVPTSSSPADYWSSVGLVKLIQQAQTMNEDLKAVFLLNKTEEKRMLTRELKRALEELGLPLLKTQIPTRECYKQAMALGQTVLQMSDRGAKLASAEIRACADEIAALLQ
15192	GC_00000401	Core	B46	2190	28	28	1	1	0.991919	1	0.995943	PRJNA1167355:ACGS9B_12080	ParA family partition ATPase (parA)	MAAEIIAVTQQKGGVGKSTIAMHLGAAFHERKKKVLVIDADGQNTLVHWSSAASDESGIPFPIVNLAEAGGQIHREIKKFVSDYDLIIVDCPPSITEKVSGVVLLAASIAVVPTSSSPADYWSSVGLVKLIQQAQTMNEDLKAVFLLNKTEEKRMLTRELKRALEELGFPLLKTQIPTRECYKQAMALGQTVLQMSDRGAKMASAEIRACADEIAALLQ
15193	GC_00000401	Core	B47	2	28	28	1	1	0.991919	1	0.995943	PRJNA662973:IHE31_00015	ParA family protein	MAAEIIAVTQQKGGVGKSTIAMHLGAAFHERKKKVLVVDADGQNTLVHWSSAASEESSIPFPIVNLAEAGGQIHREIKKFVNDYDLIIVDCPPSITEKVSGVVLLAASIAVVPTSSSPADYWSSVGLVKLIQQAQTMNEDLKAVFLLNKTEEKRMLTRELKRALEELGLPLLKTQIPTRECYKQAMALGQTVLQMSDRGAKLASAEIRACADEIAALLQ
15194	GC_00000401	Core	B48	2148	28	28	1	1	0.991919	1	0.995943	PRJNA1167355:ACGS9A_11815	ParA family partition ATPase (parA)	MAAEIIAVTQQKGGVGKSTIAMHLGAAFHERKKKVLVVDADGQNTLVHWSSAASEESGIPFPIVNLAEAGGQIHREIKKFVNDYDLIIVDCPPSITEKVSGVVLLAASIAVVPTSSSPADYWSSVGLVKLIQQAQTMNEDLKAVFLLNKTEEKRMLTRELKRALEELGFPLLKTQIPTRECYKQAMALGQTVLQMSDRGAKLASAEIRACADEIAALLQ
15195	GC_00000401	Core	B49	2257	28	28	1	1	0.991919	1	0.995943	PRJNA662973:IHE32_12270	ParA family protein	MAAEIIAVTQQKGGVGKSTIAMHLGAAFHERKKKVLVVDADGQNTLVHWSSAASEESSIPFPIVNLAEAGGQIHREIKKFVNDYDLIIVDCPPSITEKVSGVVLLAASIAVVPTSSSPADYWSSVGLVKLIQQAQTMNEDLKAVFLLNKTEEKRMLTRELKRALEELGLPLLKTQIPTRECYKQAMALGQTVLQMSDRGAKLASAEIRACADEIAALLQ
15196	GC_00000401	Core	B5	2135	28	28	1	1	0.991919	1	0.995943	PRJNA662973:IHE28_11750	ParA family protein	MAAEIIAVTQQKGGVGKSTIAMHLGAAFHEREKKVLVVDADGQNTLVHWSSAASEESGIPFPIVNLAEAGGQIHREIKKFVNDYDLIIVDCPPSITEKVSGVVLLAASIAVVPTSSSPADYWSSVGLVKLIQQAQTMNEDLKAVFLLNKTEEKRMLTRELKRALEELGFPLLKTQIPTRECYKQAMALGQTVLQMSDRGAKLASAEIRACADEIAALLQ
15197	GC_00000401	Core	B50	2279	28	28	1	1	0.991919	1	0.995943	PRJNA1167355:ACGS9I_12530	ParA family partition ATPase (parA)	MAAEIIAVTQQKGGVGKSTIAMHLGAAFHERKKKVLVVDADGQNTLVHWSSAASEESSIPFPIVNLAEAGGQIHREIKKFVNDYDLIIVDCPPSITEKVSGVVLLAASIAVVPTSSSPADYWSSVGLVKLIQQAQTMNEDLKAVFLLNKTEEKRMLTRELKRALEELGLPLLKTQIPTRECYKQAMALGQTVLQMSDRGAKLASAEIRACADEIAALLQ
15198	GC_00000401	Core	B51	2274	28	28	1	1	0.991919	1	0.995943	PRJNA1167355:ACGS9G_12580	ParA family partition ATPase (parA)	MAAEIIAVTQQKGGVGKSTIAMHLGAAFHEREKKVLVVDADGQNTLVHWSSAASEESGIPFPIVNLAEAGGQIHREIKKFVNDYDLIIVDCPPSITEKVSGVVLLAASIAVVPTSSSPADYWSSVGLVKLIQQAQTMNEDLKAVFLLNKTEEKRMLTRELKRALEELGFPLLKTQIPTRECYKQAMALGQTVLQMSDRGAKLASAEIRACADEIAALLQ
15199	GC_00000401	Core	B514	2325	28	28	1	1	0.991919	1	0.995943	PRJNA1167355:ACLHZL_12775	ParA family partition ATPase (parA)	MAAEIIAVTQQKGGVGKSTIAMHLGAAFHERKKKVLVVDADGQNTLVHWSSAASEESSIPFPIVNLAEAGGQIHREIKKFVNDYDLIIVDCPPSITEKVSGVVLLAASIAVVPTSSSPADYWSSVGLVKLIQQAQTMNEDLKAVFLLNKTEEKRMLTRELKRALEELGLPLLKTQIPTRECYKQAMALGQTVLQMSDRGAKLASAEIRACADEIAALLQ
15200	GC_00000401	Core	B52	2328	28	28	1	1	0.991919	1	0.995943	PRJNA1167355:ACGS9C_12880	ParA family partition ATPase (parA)	MAAEIIAVTQQKGGVGKSTIAMHLGAAFHERKKKVLVVDADGQNTLVHWSSAASEESSIPFPIVNLAEAGGQIHREIKKFVNDYDLIIVDCPPSITEKVSGVVLLAASIAVVPTSSSPADYWSSVGLVKLIQQAQTMNEDLKAVFLLNKTEEKRMLTRELKRALEALGLPLLKTQIPTRECYKQAMALGQTVLQMSDRGAKLASAEIRACADEIAALLQ
15201	GC_00000401	Core	B53	2245	28	28	1	1	0.991919	1	0.995943	PRJNA1167355:ACGS89_12305	ParA family partition ATPase (parA)	MAAEIIAITQQKGGVGKSTIAMHLGAAFHEREKKVLVVDADGQNTLVHWSSAASEESGIPFPIVNLAEAGGQIHREIKKFVNDYDLIIVDCPPSITEKVSGVVLLAASIAVVPTSSSPADYWSSVGLVKLIQQAQTMNEDLKAVFLLNKTEEKRMLTRELKRALEELGFPLLKTQIPTRECYKQAMALGQTVLQMSDRGAKLASAEIRACADEIAALLQ
15202	GC_00000401	Core	B55	2138	28	28	1	1	0.991919	1	0.995943	PRJNA1167355:ACGS9H_11710	ParA family partition ATPase (parA)	MAAEIIAVTQQKGGVGKSTIAMHLGAAFHERKKKVLVVDADGQNTLVHWSSAASEESSIPFPIVNLAEAGGQIHREIKKFVNDYDLIIVDCPPSITEKVSGVVLLAASIAVVPTSSSPADYWSSVGLVKLIQQAQTMNEDLKAVFLLNKTEEKRMLTRELKRALEELGLPLLKTQIPTRECYKQAMALGQTVLQMSDRGAKLASAEIRACADEIAALLQ
15203	GC_00000401	Core	B58	2284	28	28	1	1	0.991919	1	0.995943	PRJNA1167355:ACOI02_12585	ParA family partition ATPase (parA)	MAAEIIAVTQQKGGVGKSTIAMHLGAAFHERKKKVLVVDADGQNTLVHWSSAASEESSIPFPIVNLAEAGGQIHREIKKFVNDYDLIIVDCPPSITEKVSGVVLLAASIAVVPTSSSPADYWSSVGLVKLIQQAQTMNEDLKAVFLLNKTEEKRMLTRELKRALEELGLPLLKTQIPTRECYKQAMALGQTVLQMSDRGAKLASAEIRACADEIAALLQ
15204	GC_00000401	Core	B60	2217	28	28	1	1	0.991919	1	0.995943	PRJNA662973:IHE33_12120	ParA family protein	MAAEIIAVTQQKGGVGKSTIAMHLGAAFHEREKKVLVVDADGQNTLVHWSSAASEESGIPFPIVNLAEAGGQIHREIKKFVNDYDLIIVDCPPSITEKVSGVVLLAASIAVVPTSSSPADYWSSVGLVKLIQQAQTMNEDLKAVFLLNKTEEKRMLTRELKRALEELGFPLLKTQIPTRECYKQAMALGQTVLQMSDRGAKLASAEIRACADEIAALLQ
15205	GC_00000401	Core	B62	2211	28	28	1	1	0.991919	1	0.995943	PRJNA1167355:ACLZ5L_12155	ParA family partition ATPase (parA)	MAAEIIAVTQQKGGVGKSTIAMHLGAAFHERKKKVLVVDADGQNTLVHWSSAASEESSIPFPIVNLAEAGGQIHREIKKFVNDYDLIIVDCPPSITEKVSGVVLLAASIAVVPTSSSPADYWSSVGLVKLIQQAQTMNEDLKAVFLLNKTEEKRMLTRELKRALEELGLPLLKTQIPTRECYKQAMALGQTVLQMSDRGAKLASAEIRACADEIAALLQ
15206	GC_00000401	Core	B75	2186	28	28	1	1	0.991919	1	0.995943	PRJNA1167355:ACGS9D_12180	ParA family partition ATPase (parA)	MAAEIIAVTQQKGGVGKSTIAMHLGAAFHEREKKVLVVDADGQNTLVHWSSAASEESGIPFPIVNLAEAGGQIHREIKKFVNDYDLIIVDCPPSITEKVSGVVLLAASIAVVPTSSSPADYWSSVGLVKLIQQAQTMNEDLKAVFLLNKTEEKRMLTRELKRALEELGFPLLKTQIPTRECYKQAMALGQTVLQMSDRGAKLASAEIRACADEIAALLQ
15207	GC_00000401	Core	B8	2145	28	28	1	1	0.991919	1	0.995943	PRJNA1167355:ACGS88_11860	ParA family partition ATPase (parA)	MAAEIIAVTQQKGGVGKSTIAMHLGAAFHEREKKVLVVDADGQNTLVHWSSAASEESGIPFPIVNLAEAGGQIHREIKKFVNDYDLIIVDCPPSITEKVSGVVLLAASIAIVPTSSSPADYWSSVGLVKLIQQAQTMNEDLKAVFLLNKTEEKRMLTRELKRALEELGFPLLKTQIPTRECYKQAMALGQTVLQMSDRGAKLASAEIRACADEIAALLQ
15208	GC_00000401	Core	B82	2198	28	28	1	1	0.991919	1	0.995943	PRJNA1167355:ACOI00_12100	ParA family partition ATPase (parA)	MAAEIIAVTQQKGGVGKSTIAMHLGAAFHERKKKVLVVDADGQNTLVHWSSAASEESSIPFPIVNLAEAGGQIHREIKKFVNDYDLIIVDCPPSITEKVSGVVLLAASIAVVPTSSSPADYWSSVGLVKLIQQAQTMNEDLKAVFLLNKTEEKRMLTRELKRALEELGLPLLKTQIPTRECYKQAMALGQTVLQMSDRGAKLASAEIRACADEIAALLQ
15209	GC_00000402	Core	B1	931	28	28	1	1	0.992494	1	0.996233	PRJNA1167355:ACOALE_05480	30S ribosomal protein S8 (rpsH)	MSMSDPIADMLTRIRNAQMVEKAAVTMPSSKVKVAIAQVLKDEGYIDDFAVKAHGPKAELNIALKYHAGRPVIERLERVSKPGLRVYRGRNDIPQVMNGLGVAIVSTPKGVMTDRKARATGVGGEVICYVA
15210	GC_00000402	Core	B10	227	28	28	1	1	0.992494	1	0.996233	PRJNA1167355:ACLHZK_01275	30S ribosomal protein S8 (rpsH)	MSMSDPIADMLTRIRNAQMVEKAAVTMPSSKVKVAIAQVLKDEGYIDDFAVKAHGPKAELNIALKYHAGRPVIERLERVSKPGLRVYRGRNDIPQVMNGLGVAIVSTPKGVMTDRKARATGVGGEVICYVA
15211	GC_00000402	Core	B12	758	28	28	1	1	0.992494	1	0.996233	PRJNA662973:IHE29_04335	30S ribosomal protein S8 (rpsH)	MSMSDPIADMLTRIRNAQMVEKAAVTMPSSKVKVAIAQVLKDEGYIDDFAVKAHGPKAELNIALKYHAGRPVIERLERVSKPGLRVYRGRNDIPQVMNGLGVAIVSTPKGVMTDRKARATGVGGEVICYVA
15212	GC_00000402	Core	B13	2060	28	28	1	1	0.992494	1	0.996233	PRJNA1004678:RA167_11430	30S ribosomal protein S8 (rpsH)	MSMSDPIADMLTRIRNAQMVEKAAVTMPSSKVKVAIAQVLKDEGYIDDFVVKAHGPKAELNIALKYHAGRPVIERLERVSKPGLRVYRGRNEIPQVMNGLGVAIVSTPKGVMTDRKARATGVGGEVICYVA
15213	GC_00000402	Core	B14	255	28	28	1	1	0.992494	1	0.996233	PRJNA1004678:RA166_01430	30S ribosomal protein S8 (rpsH)	MSMSDPIADMLTRIRNAQMVEKAAVTMPSSKVKVAIAQVLKDEGYIDDFVVKAHGPKAELNIALKYHAGRPVIERLERVSKPGLRVYRGRNEIPQVMNGLGVAIVSTPKGVMTDRKARATGVGGEVICYVA
15214	GC_00000402	Core	B2	258	28	28	1	1	0.992494	1	0.996233	PRJNA1167355:ACLHZJ_01470	30S ribosomal protein S8 (rpsH)	MSMSDPIADMLTRIRNAQMVEKAAVTMPSSKVKVAIAQVLKDEGYIDDFAVKAHGPKAELNIALKYHAGRPVIERLERVSKPGLRVYRGRNDIPQVMNGLGVAIVSTPKGVMTDRKARATGVGGEVICYVA
15215	GC_00000402	Core	B203	227	28	28	1	1	0.992494	1	0.996233	PRJNA1167355:ACLHZI_01275	30S ribosomal protein S8 (rpsH)	MSMSDPIADMLTRIRNAQMVEKAAVTMPSSKVKVAIAQVLKDEGYIDDFAVKAHGPKAELNIALKYHAGRPVIERLERVSKPGLRVYRGRNDIPQVMNGLGVAIVSTPKGVMTDRKARATGVGGEVICYVA
15216	GC_00000402	Core	B23	270	28	28	1	1	0.992494	1	0.996233	PRJNA1167355:ACOI01_01495	30S ribosomal protein S8 (rpsH)	MSMSDPIADMLTRIRNAQMVEKAAVAMPSSKVKVAIAQVLKDEGYIDDFAVKAHGPKAELNIALKYHAGRPVIERLERVSKPGLRVYRGRNDIPQVMNGLGVAIVSTPKGVMTDRKARATGVGGEVICYVA
15217	GC_00000402	Core	B29	219	28	28	1	1	0.992494	1	0.996233	PRJNA1167355:ACGS9F_01230	30S ribosomal protein S8 (rpsH)	MSMSDPIADMLTRIRNAQMVEKAAVTMPSSKVKVAIAQVLKDEGYIDDFVVKANGPKAELNIALKYHAGRPVIERLERVSKPGLRVYRGRNEIPQVMNGLGVAIVSTPKGVMTDRKARATGVGGEVICYVA
15218	GC_00000402	Core	B3	775	28	28	1	1	0.992494	1	0.996233	PRJNA662973:IHE27_04515	30S ribosomal protein S8 (rpsH)	MSMSDPIADMLTRIRNAQMVEKAAVTMPSSKVKVAIAQVLKDEGYIDDFVVKAHGPKAELNIALKYHAGRPVIERLERVSKPGLRVYRGRNEIPQVMNGLGVAIVSTPKGVMTDRKARATGVGGEVICYVA
15219	GC_00000402	Core	B34	266	28	28	1	1	0.992494	1	0.996233	PRJNA1167355:ACGS9E_01485	30S ribosomal protein S8 (rpsH)	MSMSDPIADMLTRIRNAQMVEKAAVTMPSSKVKVAIAQVLKDEGYIDDFAVKAHGPKAELNIALKYHAGRPVIERLERVSKPGLRVYRGRNDIPQVMNGLGVAIVSTPKGVMTDRKARATGVGGEVICYVA
15220	GC_00000402	Core	B46	184	28	28	1	1	0.992494	1	0.996233	PRJNA1167355:ACGS9B_01050	30S ribosomal protein S8 (rpsH)	MSMSDPIADMLTRIRNAQMVEKAAVTMPSSKVKVAIAQVLKDEGYIDDFAVKAHGPKAELNIALKYHAGRPVIERLERVSKPGLRVYRGRNDIPQVMNGLGVAIVSTPKGVMTDRKARATGVGGEVICYVA
15221	GC_00000402	Core	B47	820	28	28	1	1	0.992494	1	0.996233	PRJNA662973:IHE31_04600	30S ribosomal protein S8 (rpsH)	MSMSDPIADMLTRIRNAQMVEKAAVTMPSSKVKVAIAQVLKDEGYIDDFAVKAHGPKAELNIALKYHAGRPVIERLERVSKPGLRVYRGRNDIPQVMNGLGVAIVSTPKGVMTDRKARATGVGGEVICYVA
15222	GC_00000402	Core	B48	226	28	28	1	1	0.992494	1	0.996233	PRJNA1167355:ACGS9A_01250	30S ribosomal protein S8 (rpsH)	MSMSDPIADMLTRIRNAQMVEKAAVAMPSSKVKVAIAQVLKDEGYIDDFAVKAHGPKAELNIALKYHAGRPVIERLERVSKPGLRVYRGRNDIPQVMNGLGVAIVSTPKGVMTDRKARATGVGGEVICYVA
15223	GC_00000402	Core	B49	226	28	28	1	1	0.992494	1	0.996233	PRJNA662973:IHE32_01235	30S ribosomal protein S8 (rpsH)	MSMSDPIADMLTRIRNAQMVEKAAVAMPSSKVKVAIAQVLKDEGYIDDFAVKAHGPKAELNIALKYHAGRPVIERLERVSKPGLRVYRGRNDIPQVMNGLGVAIVSTPKGVMTDRKARATGVGGEVICYVA
15224	GC_00000402	Core	B5	217	28	28	1	1	0.992494	1	0.996233	PRJNA662973:IHE28_01220	30S ribosomal protein S8 (rpsH)	MSMSDPIADMLTRIRNAQMVEKAAVTMPSSKVKVAIAQVLKDEGYIDDFVVKANGPKAELNIALKYHAGRPVIERLERVSKPGLRVYRGRNEIPQVMNGLGVAIVSTPKGVMTDRKARATGVGGEVICYVA
15225	GC_00000402	Core	B50	229	28	28	1	1	0.992494	1	0.996233	PRJNA1167355:ACGS9I_01280	30S ribosomal protein S8 (rpsH)	MSMSDPIADMLTRIRNAQMVEKAAVAMPSSKVKVAIAQVLKDEGYIDDFAVKAHGPKAELNIALKYHAGRPVIERLERVSKPGLRVYRGRNDIPQVMNGLGVAIVSTPKGVMTDRKARATGVGGEVICYVA
15226	GC_00000402	Core	B51	215	28	28	1	1	0.992494	1	0.996233	PRJNA1167355:ACGS9G_01195	30S ribosomal protein S8 (rpsH)	MSMSDPIADMLTRIRNAQMVEKAAVTMPSSKVKVAIAQVLKDEGYIDDFVVKAHGPKAELNIALKYHAGRPVIERLERVSKPGLRVYRGRNEIPQVMNGLGVAIVSTPKGVMTDRKARATGVGGEVICYVA
15227	GC_00000402	Core	B514	256	28	28	1	1	0.992494	1	0.996233	PRJNA1167355:ACLHZL_01460	30S ribosomal protein S8 (rpsH)	MSMSDPIADMLTRIRNAQMVEKAAVTMPSSKVKVAIAQVLKDEGYIDDFAVKAHGPKAELNIALKYHAGRPVIERLERVSKPGLRVYRGRNDIPQVMNGLGVAIVSTPKGVMTDRKARATGVGGEVICYVA
15228	GC_00000402	Core	B52	226	28	28	1	1	0.992494	1	0.996233	PRJNA1167355:ACGS9C_01300	30S ribosomal protein S8 (rpsH)	MSMSDPIADMLTRIRNAQMVEKAAVTMPSSKVKVAIAQVLKDEGYIDDFAVKAHGPKAELNIALKYHAGRPVIERLERVSKPGLRVYRGRNDIPQVMNGLGVAIVSTPKGVMTDRKARATGVGGEVICYVA
15229	GC_00000402	Core	B53	292	28	28	1	1	0.992494	1	0.996233	PRJNA1167355:ACGS89_01615	30S ribosomal protein S8 (rpsH)	MSMSDPIADMLTRIRNAQMVEKAAVTMPSSKVKAAIAQVLKDEGYIDDFVVKANGPKAELNIALKYHAGRPVIERLERVSKPGLRVYRGRNEIPQVMNGLGVAIVSTPKGVMTDRKARATGVGGEVICYVA
15230	GC_00000402	Core	B55	227	28	28	1	1	0.992494	1	0.996233	PRJNA1167355:ACGS9H_01260	30S ribosomal protein S8 (rpsH)	MSMSDPIADMLTRIRNAQMVEKAAVTMPSSKVKVAIAQVLKDEGYIDDFAVKAHGPKAELNIALKYHAGRPVIERLERVSKPGLRVYRGRNDIPQVMNGLGVAIVSTPKGVMTDRKARATGVGGEVICYVA
15231	GC_00000402	Core	B58	260	28	28	1	1	0.992494	1	0.996233	PRJNA1167355:ACOI02_01495	30S ribosomal protein S8 (rpsH)	MSMSDPIADMLTRIRNAQMVEKAAVTMPSSKVKVAIAQVLKDEGYIDDFAVKAHGPKAELNIALKYHAGRPVIERLERVSKPGLRVYRGRNDIPQVMNGLGVAIVSTPKGVMTDRKARATGVGGEVICYVA
15232	GC_00000402	Core	B60	258	28	28	1	1	0.992494	1	0.996233	PRJNA662973:IHE33_01440	30S ribosomal protein S8 (rpsH)	MSMSDPIADMLTRIRNAQMVEKAAVTMPSSKVKAAIAQVLKDEGYIDDFVVKANGPKAELNIALKYHAGRPVIERLERVSKPGLRVYRGRNEIPQVMNGLGVAIVSTPKGVMTDRKARATGVGGEVICYVA
15233	GC_00000402	Core	B62	227	28	28	1	1	0.992494	1	0.996233	PRJNA1167355:ACLZ5L_01275	30S ribosomal protein S8 (rpsH)	MSMSDPIADMLTRIRNAQMVEKAAVTMPSSKVKVAIAQVLKDEGYIDDFAVKAHGPKAELNIALKYHAGRPVIERLERVSKPGLRVYRGRNDIPQVMNGLGVAIVSTPKGVMTDRKARATGVGGEVICYVA
15234	GC_00000402	Core	B75	214	28	28	1	1	0.992494	1	0.996233	PRJNA1167355:ACGS9D_01220	30S ribosomal protein S8 (rpsH)	MSMSDPIADMLTRIRNAQMVEKAAVTMPSSKVKAAIAQVLKDEGYIDDFVVKANGPKAELNIALKYHAGRPVIERLERVSKPGLRVYRGRNEIPQVMNGLGVAIVSTPKGVMTDRKARATGVGGEVICYVA
15235	GC_00000402	Core	B8	222	28	28	1	1	0.992494	1	0.996233	PRJNA1167355:ACGS88_01225	30S ribosomal protein S8 (rpsH)	MSMSDPIADMLTRIRNAQMVEKAAVTMPSSKVKVAIAQVLKDEGYIDDFVVKAQGPKAELNIALKYHAGRPVIERLERVSKPGLRVYRGRNDIPQVMNGLGVAIVSTPKGVMTDRKARATGVGGEVICYVA
15236	GC_00000402	Core	B82	272	28	28	1	1	0.992494	1	0.996233	PRJNA1167355:ACOI00_01510	30S ribosomal protein S8 (rpsH)	MSMSDPIADMLTRIRNAQMVEKAAVTMPSSKVKVAIAQVLKDEGYIDDFAVKAHGPKAELNIALKYHAGRPVIERLERVSKPGLRVYRGRNDIPQVMNGLGVAIVSTPKGVMTDRKARATGVGGEVICYVA
15237	GC_00000403	Core	B1	1631	28	28	1	1	0.99491	0.936822	0.964993	PRJNA1167355:ACOALE_09220	RNA polymerase sigma factor RpoD (rpoD)	---------------------------------------------------MTKKLNEVPVDDEAGQIDESAGSAAPVK-GEKIKARDRRAKEKALLKEAFASHQPGTAEELEERRSKLRALIKLGKERGFLTYAEINDHLPDNFAETEAIESIISTFNDMGVAVYEQAPDAETLLLNDNAPSVSSDDEVEEEAEVALSTVDSEFGRTTDPVRMYMREMGTVELLTREGEIEIAKRIEDGLKHMVQAISACPTTIADILAMAERVANDEIRVDELVDGLIDPNAEDADGFSASDADEIESEADDADEGDEEEEEEDEGAGAAAASAAQLEALKRASLERFALIGEWFDKMRRAYEKEGYKSKSYLKAQEAIQAELMSIRFTARTVERLCDTLRAQVDEVRQVERQILHIVVDKCGMPRAEFIARFPSNETNLDWAEQIVAEGHPYSAVLERNIPAIREQQQRLIDLQARVVLPLKDLKETNRQMAAGELKARQAKREMTEANLRLVISIAKKYTNRGLQFLDLIQEGNIGLMKAVDKFEYRRGYKFSTYATWWIRQAITRSIADQARTIRIPVHMIETINKMNRISRQILQETGLEPDPATLAEKMEMPEDKIRKIMKIAKEPISMETPIGDDDDSHLGDFIEDNNTVAPADAALHASMRDVVKDVLDSLTPREAKVLRMRFGIEMSTDHTLEEVGKQFDVTRERIRQIEAKALRKLRHPSRSDKLKSFLEGN
15238	GC_00000403	Core	B10	913	28	28	1	1	0.99491	0.936822	0.964993	PRJNA1167355:ACLHZK_04950	RNA polymerase sigma factor RpoD (rpoD)	---------------------------------------------------MTKKLNEVPVDDEAGQIDESAGSAAPVK-GEKIKARDRRAKEKALLKEAFASHQPGTAEELEERRSKLRALIKLGKERGFLTYAEINDHLPDNFAETEAIESIISTFNDMGVAVYEQAPDAETLLLNDNAPSVSSDDEVEEEAEVALSTVDSEFGRTTDPVRMYMREMGTVELLTREGEIEIAKRIEDGLKHMVQAISACPTTIADILAMAERVANDEIRVDELVDGLIDPNAEDADGFSASDADEIESEADDADEGDEEEEEEDEGAGAAAASAAQLEALKRASLERFALIGEWFDKMRRAYEKEGYKSKSYLKAQEAIQAELMSIRFTARTVERLCDTLRAQVDEVRQVERQILHIVVDKCGMPRAEFIARFPSNETNLDWAEQIVAEGHPYSAVLERNIPAIREQQQRLIDLQARVVLPLKDLKETNRQMAAGELKARQAKREMTEANLRLVISIAKKYTNRGLQFLDLIQEGNIGLMKAVDKFEYRRGYKFSTYATWWIRQAITRSIADQARTIRIPVHMIETINKMNRISRQILQETGLEPDPATLAEKMEMPEDKIRKIMKIAKEPISMETPIGDDDDSHLGDFIEDNNTVAPADAALHASMRDVVKDVLDSLTPREAKVLRMRFGIEMSTDHTLEEVGKQFDVTRERIRQIEAKALRKLRHPSRSDKLKSFLEGN
15239	GC_00000403	Core	B12	1921	28	28	1	1	0.99491	0.936822	0.964993	PRJNA662973:IHE29_10715	RNA polymerase sigma factor RpoD (rpoD)	---------------------------------------------------MTKKLNEVPVDDEAGQIDESAGSAAPVK-GEKIKARDRRAKEKALLKEAFASHQPGTAEELEERRSKLRALIKLGKERGFLTYAEINDHLPDNFAETEAIESIISTFNDMGVAVYEQAPDAETLLLNDNAPSVSSDDEVEEEAEVALSTVDSEFGRTTDPVRMYMREMGTVELLTREGEIEIAKRIEDGLKHMVQAISACPTTIADILAMAERVANDEIRVDELVDGLIDPNAEDADGFSASDADEIESEADDADEGDEEEEEEDEGAGAAAASAAQLEALKRASLERFALIGEWFDKMRRAYEKEGYKSKSYLKAQEAIQAELMSIRFTARTVERLCDTLRAQVDEVRQVERQILHIVVDKCGMPRAEFIARFPSNETNLDWAEQIVAEGHPYSAVLERNIPAIREQQQRLIDLQARVVLPLKDLKETNRQMAAGELKARQAKREMTEANLRLVISIAKKYTNRGLQFLDLIQEGNIGLMKAVDKFEYRRGYKFSTYATWWIRQAITRSIADQARTIRIPVHMIETINKMNRISRQILQETGLEPDPATLAEKMEMPEDKIRKIMKIAKEPISMETPIGDDDDSHLGDFIEDNNTVAPADAALHASMRDVVKDVLDSLTPREAKVLRMRFGIEMSTDHTLEEVGKQFDVTRERIRQIEAKALRKLRHPSRSDKLKSFLEGN
15240	GC_00000403	Core	B13	1442	28	28	1	1	0.99491	0.936822	0.964993	PRJNA1004678:RA167_08085	RNA polymerase sigma factor RpoD (rpoD)	MCAAEKFPKRVSRQVAAAGQQPDSRTERVSTVEAAAVEEPQVETRAVMATSMTKKLNEVPVDEEAGQVDESAGSAAPVKGGEKIKARDRRAKEKALLKEAFASHQPGTAEELEERRSKLRALIKLGKERGFLTYAEINDHLPDNFAETEAIESIISTFNDMGVAVYEQAPDAETLLLNDNAPSVSSDDEVEEEAEVALSTVDSEFGRTTDPVRMYMREMGTVELLTREGEIEIAKRIEDGLKHMVQAISACPTTIADILAMAERVANDEIRVDELVDGLIDPSAEDADGFSASDADEIESEADDADEGDEEEEEEDEGAGAAAASAAQLEALKRASLERFALISEWFDKMRRAYEKEGYKSKSYLKAQEAIQAELMSIRFTARTVERLCDTLRAQVDEVRQVERQILHIVVDKCGMPRAEFISRFPSNETNLDWAEQIVVEGHPYSAVLERNIPAIREQQQRLIDLQARVVLPLKDLKETNRQMAAGELKARQAKREMTEANLRLVISIAKKYTNRGLQFLDLIQEGNIGLMKAVDKFEYRRGYKFSTYATWWIRQAITRSIADQARTIRIPVHMIETINKMNRISRQILQETGLEPDPATLAEKMEMPEDKIRKIMKIAKEPISMETPIGDDDDSHLGDFIEDNNTVAPADAALHASMRDVVKDVLDSLTPREAKVLRMRFGIEMSTDHTLEEVGKQFDVTRERIRQIEAKALRKLRHPSRSDKLKSFLEGN
15241	GC_00000403	Core	B14	866	28	28	1	1	0.99491	0.936822	0.964993	PRJNA1004678:RA166_04705	RNA polymerase sigma factor RpoD (rpoD)	MCAAEKFPKRVSRQVAAAGQQPDSRTERVSTVEAAAVEEPQVETRAVMATSMTKKLNEVPVDEEAGQVDESAGSAAPVKGGEKIKARDRRAKEKALLKEAFASHQPGTAEELEERRSKLRALIKLGKERGFLTYAEINDHLPDNFAETEAIESIISTFNDMGVAVYEQAPDAETLLLNDNAPSVSSDDEVEEEAEVALSTVDSEFGRTTDPVRMYMREMGTVELLTREGEIEIAKRIEDGLKHMVQAISACPTTIADILAMAERVANDEIRVDELVDGLIDPSAEDADGFSASDADEIESEADDADEGDEEEEEEDEGAGAAAASAAQLEALKRASLERFALISEWFDKMRRAYEKEGYKSKSYLKAQEAIQAELMSIRFTARTVERLCDTLRAQVDEVRQVERQILHIVVDKCGMPRAEFISRFPSNETNLDWAEQIVVEGHPYSAVLERNIPAIREQQQRLIDLQARVVLPLKDLKETNRQMAAGELKARQAKREMTEANLRLVISIAKKYTNRGLQFLDLIQEGNIGLMKAVDKFEYRRGYKFSTYATWWIRQAITRSIADQARTIRIPVHMIETINKMNRISRQILQETGLEPDPATLAEKMEMPEDKIRKIMKIAKEPISMETPIGDDDDSHLGDFIEDNNTVAPADAALHASMRDVVKDVLDSLTPREAKVLRMRFGIEMSTDHTLEEVGKQFDVTRERIRQIEAKALRKLRHPSRSDKLKSFLEGN
15242	GC_00000403	Core	B2	957	28	28	1	1	0.99491	0.936822	0.964993	PRJNA1167355:ACLHZJ_05190	RNA polymerase sigma factor RpoD (rpoD)	---------------------------------------------------MTKKLNEVPVDDEAGQIDESAGSAAPVK-GEKIKARDRRAKEKALLKEAFASHQPGTAEELEERRSKLRALIKLGKERGFLTYAEINDHLPDNFAETEAIESIISTFNDMGVAVYEQAPDAETLLLNDNAPSVSSDDEVEEEAEVALSTVDSEFGRTTDPVRMYMREMGTVELLTREGEIEIAKRIEDGLKHMVQAISACPTTIADILAMAERVANDEIRVDELVDGLIDPNAEDADGFSASDADEIESEADDADEGDEEEEEEDEGAGAAAASAAQLEALKRASLERFALIGEWFDKMRRAYEKEGYKSKSYLKAQEAIQAELMSIRFTARTVERLCDTLRAQVDEVRQVERQILHIVVDKCGMPRAEFIARFPSNETNLDWAEQIVAEGHPYSAVLERNIPAIREQQQRLIDLQARVVLPLKDLKETNRQMAAGELKARQAKREMTEANLRLVISIAKKYTNRGLQFLDLIQEGNIGLMKAVDKFEYRRGYKFSTYATWWIRQAITRSIADQARTIRIPVHMIETINKMNRISRQILQETGLEPDPATLAEKMEMPEDKIRKIMKIAKEPISMETPIGDDDDSHLGDFIEDNNTVAPADAALHASMRDVVKDVLDSLTPREAKVLRMRFGIEMSTDHTLEEVGKQFDVTRERIRQIEAKALRKLRHPSRSDKLKSFLEGN
15243	GC_00000403	Core	B203	913	28	28	1	1	0.99491	0.936822	0.964993	PRJNA1167355:ACLHZI_04950	RNA polymerase sigma factor RpoD (rpoD)	---------------------------------------------------MTKKLNEVPVDDEAGQIDESAGSAAPVK-GEKIKARDRRAKEKALLKEAFASHQPGTAEELEERRSKLRALIKLGKERGFLTYAEINDHLPDNFAETEAIESIISTFNDMGVAVYEQAPDAETLLLNDNAPSVSSDDEVEEEAEVALSTVDSEFGRTTDPVRMYMREMGTVELLTREGEIEIAKRIEDGLKHMVQAISACPTTIADILAMAERVANDEIRVDELVDGLIDPNAEDADGFSASDADEIESEADDADEGDEEEEEEDEGAGAAAASAAQLEALKRASLERFALIGEWFDKMRRAYEKEGYKSKSYLKAQEAIQAELMSIRFTARTVERLCDTLRAQVDEVRQVERQILHIVVDKCGMPRAEFIARFPSNETNLDWAEQIVAEGHPYSAVLERNIPAIREQQQRLIDLQARVVLPLKDLKETNRQMAAGELKARQAKREMTEANLRLVISIAKKYTNRGLQFLDLIQEGNIGLMKAVDKFEYRRGYKFSTYATWWIRQAITRSIADQARTIRIPVHMIETINKMNRISRQILQETGLEPDPATLAEKMEMPEDKIRKIMKIAKEPISMETPIGDDDDSHLGDFIEDNNTVAPADAALHASMRDVVKDVLDSLTPREAKVLRMRFGIEMSTDHTLEEVGKQFDVTRERIRQIEAKALRKLRHPSRSDKLKSFLEGN
15244	GC_00000403	Core	B23	992	28	28	1	1	0.99491	0.936822	0.964993	PRJNA1167355:ACOI01_05440	RNA polymerase sigma factor RpoD (rpoD)	---------------------------------------------------MTKKLNEVPVDDEAGQIDESTGSAAPVK-GEKIKARDRRAKEKALLKEAFASHQPGTAEELEERRSKLRALIKLGKERGFLTYAEINDHLPDNFAETEAIESIISTFNDMGVAVYEQAPDAETLLLNDNAPSVSSDDEVEEEAEVALSTVDSEFGRTTDPVRMYMREMGTVELLTREGEIEIAKRIEDGLKHMVQAISACPTTIADILAMAERVANDEIRVDELVDGLIDPNAEDADGFSASDADEIESETDDADEGDEEEEEEDEGAGAAAASAAQLEALKRASLERFALIGEWFDKMRRAYEKEGYKSKSYLKAQEAIQAELMSIRFTARTVERLCDTLRAQVDEVRQVERQILHIVVDKCGMPRAEFIARFPSNETNLDWAEQIVAEGHSYSAVLERNIPAIREQQQRLIDLQARVVLPLKDLKETNRQMAAGELKARQAKREMTEANLRLVISIAKKYTNRGLQFLDLIQEGNIGLMKAVDKFEYRRGYKFSTYATWWIRQAITRSIADQARTIRIPVHMIETINKMNRISRQILQETGLEPDPATLAEKMEMPEDKIRKIMKIAKEPISMETPIGDDDDSHLGDFIEDNNTVAPADAALHASMRDVVKDVLDSLTPREAKVLRMRFGIEMSTDHTLEEVGKQFDVTRERIRQIEAKALRKLRHPSRSDKLKSFLEGN
15245	GC_00000403	Core	B29	817	28	28	1	1	0.99491	0.936822	0.964993	PRJNA1167355:ACGS9F_04420	RNA polymerase sigma factor RpoD (rpoD)	MCAAEKFPKRVSRQVAAAGHQPDSRTERVSTVEAAAVEEPQVETRAVMATSMTKKLNEVPVDEEAGQVDESAGSAAPVKGGEKIKARDRRAKEKALLKEAFASHQPGTAEELEERRSKLRALIKLGKERGFLTYAEINDHLPDNFAETEAIESIISTFNDMGVAVYEQAPDAETLLLNDNAPSVSSDDEVEEEAEVALSTVDSEFGRTTDPVRMYMREMGTVELLTREGEIEIAKRIEDGLKHMVQAISACPTTIADILAMAERVANDEIRVDELVDGLIDPSAEDADGFSASDADEIESEADDADEGDEEEEEEDEGAGAAAASAAQLEALKRASLERFALIGEWFDKMRRAYEKEGYKSKSYLKAQEAIQAELMSIRFTARTVERLCDTLRAQVDEVRQVERQILHIVVDKCGMPRAEFISRFPGNETNLDWAEQIVVEGHPYSAVLERNIPAIREQQQRLIDLQARVVLPLKDLKETNRQMAAGELKARQAKREMTEANLRLVISIAKKYTNRGLQFLDLIQEGNIGLMKAVDKFEYRRGYKFSTYATWWIRQAITRSIADQARTIRIPVHMIETINKMNRISRQILQETGLEPDPATLAEKMEMPEDKIRKIMKIAKEPISMETPIGDDDDSHLGDFIEDNNTVAPADAALHASMRDVVKDVLDSLTPREAKVLRMRFGIEMSTDHTLEEVGKQFDVTRERIRQIEAKALRKLRHPSRSDKLKSFLEGN
15246	GC_00000403	Core	B3	1392	28	28	1	1	0.99491	0.936822	0.964993	PRJNA662973:IHE27_07790	RNA polymerase sigma factor RpoD (rpoD)	MCAAEKFPKRVSRQVAAAGQQPDSRTERVSTVEAAAVEEPQVETRAVMATSMTKKLNEVPVDEEAGQVDESAGSAAPVKGGEKIKARDRRAKEKALLKEAFASHQPGTAEELEERRSKLRALIKLGKERGFLTYAEINDHLPDNFAETEAIESIISTFNDMGVAVYEQAPDAETLLLNDNAPSVSSDDEVEEEAEVALSTVDSEFGRTTDPVRMYMREMGTVELLTREGEIEIAKRIEDGLKHMVQAISACPTTIADILAMAERVANDEIRVDELVDGLIDPSAEDADGFSASDADEIESEADDADEGDEEEEEEDEGAGAAAASAAQLEALKRASLERFALISEWFDKMRRAYEKEGYKSKSYLKAQEAIQAELMSIRFTARTVERLCDTLRAQVDEVRQVERQILHIVVDKCGMPRAEFISRFPSNETNLDWAEQIVVEGHPYSAVLERNIPAIREQQQRLIDLQARVVLPLKDLKETNRQMAAGELKARQAKREMTEANLRLVISIAKKYTNRGLQFLDLIQEGNIGLMKAVDKFEYRRGYKFSTYATWWIRQAITRSIADQARTIRIPVHMIETINKMNRISRQILQETGLEPDPATLAEKMEMPEDKIRKIMKIAKEPISMETPIGDDDDSHLGDFIEDNNTVAPADAALHASMRDVVKDVLDSLTPREAKVLRMRFGIEMSTDHTLEEVGKQFDVTRERIRQIEAKALRKLRHPSRSDKLKSFLEGN
15247	GC_00000403	Core	B34	939	28	28	1	1	0.99491	0.936822	0.964993	PRJNA1167355:ACGS9E_05110	RNA polymerase sigma factor RpoD (rpoD)	---------------------------------------------------MTKKLNEVPVDDEAGQIDESAGSAAPVK-GEKIKARDRRAKEKALLKEAFASHQPGTAEELEERRSKLRALIKLGKERGFLTYAEINDHLPDNFAETEAIESIISTFNDMGVAVYEQAPDAETLLLNDNAPSVSSDDEVEEEAEVALSTVDSEFGRTTDPVRMYMREMGTVELLTREGEIEIAKRIEDGLKHMVQAISACPTTIADILAMAERVANDEIRVDELVDGLIDPNAEDADGFSASDADEIESEADDADEGDEEEEEEDEGAGAAAASAAQLEALKRASLERFALIGEWFDKMRRAYEKEGYKSKSYLKAQEAIQAELMSIRFTARTVERLCDTLRAQVDEVRQVERQILHIVVDKCGMPRAEFIARFPSNETNLDWAEQIVAEGHPYSAVLERNIPAIREQQQRLIDLQARVVLPLKDLKETNRQMAAGELKARQAKREMTEANLRLVISIAKKYTNRGLQFLDLIQEGNIGLMKAVDKFEYRRGYKFSTYATWWIRQAITRSIADQARTIRIPVHMIETINKMNRISRQILQETGLEPDPATLAEKMEMPEDKIRKIMKIAKEPISMETPIGDDDDSHLGDFIEDNNTVAPADAALHASMRDVVKDVLDSLTPREAKVLRMRFGIEMSTDHTLEEVGKQFDVTRERIRQIEAKALRKLRHPSRSDKLKSFLEGN
15248	GC_00000403	Core	B46	842	28	28	1	1	0.99491	0.936822	0.964993	PRJNA1167355:ACGS9B_04625	RNA polymerase sigma factor RpoD (rpoD)	---------------------------------------------------MTKKLNEVPVDDEAGQIDESAGSTPPVK-GEKIKARDRRAKEKALLKDAFASQQPGTAEELEERRSKLRALIKLGKERGFLTYAEINDHLPDNFAETEAIESIISTFNDMGVAVYEQAPDAETLLLNDNAPSVSSDDEVEEEAEVALSTVDSEFGRTTDPVRMYMREMGTVELLTREGEIEIAKRIEDGLKHMVQAISACPTTIADILAMAERVANDEIRVDELVDGLIDPNTEDADGFSAADAEEIESEADEGDEGDEEEEEEDEGAGAAAASAAQLEALKRASLERFALIGEWFDKMRRAYEKEGYKSKSYLKAQEAIQAELMSIRFTARTVERLCDTLRAQVDEVRQVERQILHIVVNKCGMPRAEFIARFPGNETNLDWAEQIVVEGHSYSAVLERNIPAIREQQQRLIDLQARVVLPLKDLKETNRQMAAGELKARQAKREMTEANLRLVISIAKKYTNRGLQFLDLIQEGNIGLMKAVDKFEYRRGYKFSTYATWWIRQAITRSIADQARTIRIPVHMIETINKMNRISRQILQETGLEPDPATLAEKMEMPEDKIRKIMKIAKEPISMETPIGDDDDSHLGDFIEDNNTVAPADAALHASMRDVVKDVLDSLTPREAKVLRMRFGIEMSTDHTLEEVGKQFDVTRERIRQIEAKALRKLRHPSRSDKLKSFLEGN
15249	GC_00000403	Core	B47	1506	28	28	1	1	0.99491	0.936822	0.964993	PRJNA662973:IHE31_08280	RNA polymerase sigma factor RpoD (rpoD)	---------------------------------------------------MTKKLNEVPVDDEAGQIDESAGSAAPVK-GEKIKARDRRAKEKALLKEAFASHQPGTAEELEERRSKLRALIKLGKERGFLTYAEINDHLPDNFAETEAIESIISTFNDMGVAVYEQAPDAETLLLNDNAPSVSSDDEVEEEAEVALSTVDSEFGRTTDPVRMYMREMGTVELLTREGEIEIAKRIEDGLKHMVQAISACPTTIADILAMAERVANDEIRVDELVDGLIDPNAEDADGFSASDADEIESEADDADEGDEEEEEEDEGAGAAAASAAQLEALKRASLERFALIGEWFDKMRRAYEKEGYKSKSYLKAQEAIQAELMSIRFTARTVERLCDTLRAQVDEVRQVERQILHIVVDKCGMPRAEFIARFPSNETNLDWAEQIVAEGHPYSAVLERNIPAIREQQQRLIDLQARVVLPLKDLKETNRQMAAGELKARQAKREMTEANLRLVISIAKKYTNRGLQFLDLIQEGNIGLMKAVDKFEYRRGYKFSTYATWWIRQAITRSIADQARTIRIPVHMIETINKMNRISRQILQETGLEPDPATLAEKMEMPEDKIRKIMKIAKEPISMETPIGDDDDSHLGDFIEDNNTVAPADAALHASMRDVVKDVLDSLTPREAKVLRMRFGIEMSTDHTLEEVGKQFDVTRERIRQIEAKALRKLRHPSRSDKLKSFLEGN
15250	GC_00000403	Core	B48	879	28	28	1	1	0.99491	0.936822	0.964993	PRJNA1167355:ACGS9A_04760	RNA polymerase sigma factor RpoD (rpoD)	---------------------------------------------------MTKKLNEVPVDDEAGQIDESAGSAAPVK-GEKIKARDRRAKEKALLKEAFASHQPGTAEELEERRSKLRALIKLGKERGFLTYAEINDHLPDNFAETEAIESIISTFNDMGVAVYEQAPDAETLLLNDNAPSVSSDDEVEEEAEVALSTVDSEFGRTTDPVRMYMREMGTVELLTREGEIEIAKRIEDGLKHMVQAISACPTTIADILAMAERVANDEIRVDELVDGLIDPNAEDADGFSASDADEIESETDDADEGDEEEEEEDEGAGAAAASAAQLEALKRASLERFALIGEWFDKMRRAYEKEGYKSKSYLKAQEAIQAELMSIRFTARTVERLCDTLRAQVDEVRQVERQILHIVVDKCGMPRAEFIARFPSNETNLDWAEQIVAEGHSYSAVLERNIPAIREQQQRLIDLQARVVLPLKDLKETNRQMAAGELKARQAKREMTEANLRLVISIAKKYTNRGLQFLDLIQEGNIGLMKAVDKFEYRRGYKFSTYATWWIRQAITRSIADQARTIRIPVHMIETINKMNRISRQILQETGLEPDPATLAEKMEMPEDKIRKIMKIAKEPISMETPIGDDDDSHLGDFIEDNNTVAPADAALHASMRDVVKDVLDSLTPREAKVLRMRFGIEMSTDHTLEEVGKQFDVTRERIRQIEAKALRKLRHPSRSDKLKSFLEGN
15251	GC_00000403	Core	B49	897	28	28	1	1	0.99491	0.936822	0.964993	PRJNA662973:IHE32_04830	RNA polymerase sigma factor RpoD (rpoD)	---------------------------------------------------MTKKLNEVPVDDEAGQIDESAGSAAPVK-GEKIKARDRRAKEKALLKEAFASHQPGTAEELEERRSKLRALIKLGKERGFLTYAEINDHLPDNFAETEAIESIISTFNDMGVAVYEQAPDAETLLLNDNAPSVSSDDEVEEEAEVALSTVDSEFGRTTDPVRMYMREMGTVELLTREGEIEIAKRIEDGLKHMVQAISACPTTIADILAMAERVANDEIRVDELVDGLIDPNAEDADGFSASDADEIESEADDADEGDEEEEEEDEGAGAAAASAAQLEALKRASLERFALIGEWFDKMRRAYEKEGYKSKSYLKAQEAIQAELMSIRFTARTVERLCDTLRAQVDEVRQVERQILHIVVDKCGMPRAEFIARFPSNETNLDWAEQIVAEGHPYSAVLERNIPAIREQQQRLIDLQARVVLPLKDLKETNRQMAAGELKARQAKREMTEANLRLVISIAKKYTNRGLQFLDLIQEGNIGLMKAVDKFEYRRGYKFSTYATWWIRQAITRSIADQARTIRIPVHMIETINKMNRISRQILQETGLEPDPATLAEKMEMPEDKIRKIMKIAKEPISMETPIGDDDDSHLGDFIEDNNTVAPADAALHASMRDVVKDVLDSLTPREAKVLRMRFGIEMSTDHTLEEVGKQFDVTRERIRQIEAKALRKLRHPSRSDKLKSFLEGN
15252	GC_00000403	Core	B5	814	28	28	1	1	0.99491	0.936822	0.964993	PRJNA662973:IHE28_04405	RNA polymerase sigma factor RpoD (rpoD)	MCAAEKFPKRVSRQVAAAGHQPDSRTERVSTVEAAAVEEPQVETRAVMATSMTKKLNEVPVDEEAGQVDESAGSAAPVKGGEKIKARDRRAKEKALLKEAFASHQPGTAEELEERRSKLRALIKLGKERGFLTYAEINDHLPDNFAETEAIESIISTFNDMGVAVYEQAPDAETLLLNDNAPSVSSDDEVEEEAEVALSTVDSEFGRTTDPVRMYMREMGTVELLTREGEIEIAKRIEDGLKHMVQAISACPTTIADILAMAERVANDEIRVDELVDGLIDPSAEDADGFSASDADEIESEADDADEGDEEEEEEDEGAGAAAASAAQLEALKRASLERFALIGEWFDKMRRAYEKEGYKSKSYLKAQEAIQAELMSIRFTARTVERLCDTLRAQVDEVRQVERQILHIVVDKCGMPRAEFISRFPGNETNLDWAEQIVVEGHPYSAVLERNIPAIREQQQRLIDLQARVVLPLKDLKETNRQMAAGELKARQAKREMTEANLRLVISIAKKYTNRGLQFLDLIQEGNIGLMKAVDKFEYRRGYKFSTYATWWIRQAITRSIADQARTIRIPVHMIETINKMNRISRQILQETGLEPDPATLAEKMEMPEDKIRKIMKIAKEPISMETPIGDDDDSHLGDFIEDNNTVAPADAALHASMRDVVKDVLDSLTPREAKVLRMRFGIEMSTDHTLEEVGKQFDVTRERIRQIEAKALRKLRHPSRSDKLKSFLEGN
15253	GC_00000403	Core	B50	911	28	28	1	1	0.99491	0.936822	0.964993	PRJNA1167355:ACGS9I_04925	RNA polymerase sigma factor RpoD (rpoD)	---------------------------------------------------MTKKLNEVPVDDEAGQIDESAGSAAPVK-GEKIKARDRRAKEKALLKEAFASHQPGTAEELEERRSKLRALIKLGKERGFLTYAEINDHLPDNFAETEAIESIISTFNDMGVAVYEQAPDAETLLLNDNAPSVSSDDEVEEEAEVALSTVDSEFGRTTDPVRMYMREMGTVELLTREGEIEIAKRIEDGLKHMVQAISACPTTIADILAMAERVANDEIRVDELVDGLIDPNAEDADGFSASDADEIESEADDADEGDEEEEEEDEGAGAAAASAAQLEALKRASLERFALIGEWFDKMRRAYEKEGYKSKSYLKAQEAIQAELMSIRFTARTVERLCDTLRAQVDEVRQVERQILHIVVDKCGMPRAEFIARFPSNETNLDWAEQIVAEGHPYSAVLERNIPAIREQQQRLIDLQARVVLPLKDLKETNRQMAAGELKARQAKREMTEANLRLVISIAKKYTNRGLQFLDLIQEGNIGLMKAVDKFEYRRGYKFSTYATWWIRQAITRSIADQARTIRIPVHMIETINKMNRISRQILQETGLEPDPATLAEKMEMPEDKIRKIMKIAKEPISMETPIGDDDDSHLGDFIEDNNTVAPADAALHASMRDVVKDVLDSLTPREAKVLRMRFGIEMSTDHTLEEVGKQFDVTRERIRQIEAKALRKLRHPSRSDKLKSFLEGN
15254	GC_00000403	Core	B51	838	28	28	1	1	0.99491	0.936822	0.964993	PRJNA1167355:ACGS9G_04510	RNA polymerase sigma factor RpoD (rpoD)	MCAAEKFPKRVSRQVAAAGQQPDSRTERVSTVEAAAVEEPQVETRAVMATSMTKKLNEVPVDEEAGQVDESAGSAAPVKGGEKIKARDRRAKEKALLKEAFASHQPGTAEELEERRSKLRALIKLGKERGFLTYAEINDHLPDNFAETEAIESIISTFNDMGVAVYEQAPDAETLLLNDNAPSVSSDDEVEEEAEVALSTVDSEFGRTTDPVRMYMREMGTVELLTREGEIEIAKRIEDGLKHMVQAISACPTTIADILAMAERVANDEIRVDELVDGLIDPSAEDADGFSASDADEIESEADDADEGDEEEEEEDEGAGAAAASAAQLEALKRASLERFALISEWFDKMRRAYEKEGYKSKSYLKAQEAIQAELMSIRFTARTVERLCDTLRAQVDEVRQVERQILHIVVDKCGMPRAEFISRFPSNETNLDWAEQIVVEGHPYSAVLERNIPAIREQQQRLIDLQARVVLPLKDLKETNRQMAAGELKARQAKREMTEANLRLVISIAKKYTNRGLQFLDLIQEGNIGLMKAVDKFEYRRGYKFSTYATWWIRQAITRSIADQARTIRIPVHMIETINKMNRISRQILQETGLEPDPATLAEKMEMPEDKIRKIMKIAKEPISMETPIGDDDDSHLGDFIEDNNTVAPADAALHASMRDVVKDVLDSLTPREAKVLRMRFGIEMSTDHTLEEVGKQFDVTRERIRQIEAKALRKLRHPSRSDKLKSFLEGN
15255	GC_00000403	Core	B514	957	28	28	1	1	0.99491	0.936822	0.964993	PRJNA1167355:ACLHZL_05190	RNA polymerase sigma factor RpoD (rpoD)	---------------------------------------------------MTKKLNEVPVDDEAGQIDESAGSAAPVK-GEKIKARDRRAKEKALLKEAFASHQPGTAEELEERRSKLRALIKLGKERGFLTYAEINDHLPDNFAETEAIESIISTFNDMGVAVYEQAPDAETLLLNDNAPSVSSDDEVEEEAEVALSTVDSEFGRTTDPVRMYMREMGTVELLTREGEIEIAKRIEDGLKHMVQAISACPTTIADILAMAERVANDEIRVDELVDGLIDPNAEDADGFSASDADEIESEADDADEGDEEEEEEDEGAGAAAASAAQLEALKRASLERFALIGEWFDKMRRAYEKEGYKSKSYLKAQEAIQAELMSIRFTARTVERLCDTLRAQVDEVRQVERQILHIVVDKCGMPRAEFIARFPSNETNLDWAEQIVAEGHPYSAVLERNIPAIREQQQRLIDLQARVVLPLKDLKETNRQMAAGELKARQAKREMTEANLRLVISIAKKYTNRGLQFLDLIQEGNIGLMKAVDKFEYRRGYKFSTYATWWIRQAITRSIADQARTIRIPVHMIETINKMNRISRQILQETGLEPDPATLAEKMEMPEDKIRKIMKIAKEPISMETPIGDDDDSHLGDFIEDNNTVAPADAALHASMRDVVKDVLDSLTPREAKVLRMRFGIEMSTDHTLEEVGKQFDVTRERIRQIEAKALRKLRHPSRSDKLKSFLEGN
15256	GC_00000403	Core	B52	918	28	28	1	1	0.99491	0.936822	0.964993	PRJNA1167355:ACGS9C_05000	RNA polymerase sigma factor RpoD (rpoD)	---------------------------------------------------MTKKLNEVPVDDEAGQIDESAGSAAPVK-GEKIKARDRRAKEKALLKEAFASHQPGTAEELEERRSKLRALIKLGKERGFLTYAEINDHLPDNFAETEAIESIISTFNDMGVAVYEQAPDAETLLLNDNAPSVSSDDEVEEEAEVALSTVDSEFGRTTDPVRMYMREMGTVELLTREGEIEIAKRIEDGLKHMVQAISACPTTIADILAMAERVANDEIRVDELVDGLIDPNAEDADGFSASDADEIESEADDADEGDEEEEEEDEGAGAAAASAAQLEALKRASLERFALIGEWFDKMRRAYEKEGYKSKSYLKAQEAIQAELMSIRFTARTVERLCDTLRAQVDEVRQVERQILHIVVDKCGMPRAEFIARFPSNETNLDWAEQIVAEGHPYSAVLERNIPAIREQQQRLIDLQARVVLPLKDLKETNRQMAAGELKARQAKREMTEANLRLVISIAKKYTNRGLQFLDLIQEGNIGLMKAVDKFEYRRGYKFSTYATWWIRQAITRSIADQARTIRIPVHMIETINKMNRISRQILQETGLEPDPATLAEKMEMPEDKIRKIMKIAKEPISMETPIGDDDDSHLGDFIEDNNTVAPADAALHASMRDVVKDVLDSLTPREAKVLRMRFGIEMSTDHTLEEVGKQFDVTRERIRQIEAKALRKLRHPSRSDKLKSFLEGN
15257	GC_00000403	Core	B53	905	28	28	1	1	0.99491	0.936822	0.964993	PRJNA1167355:ACGS89_04890	RNA polymerase sigma factor RpoD (rpoD)	---------------------------------------------------MTKKLNEVPVDEEAGQVDESAGSAAPVKGGEKIKARDRRAKEKALLKEAFASHQPGTAEELEERRSKLRALIKLGKERGFLTYAEINDHLPDNFAETEAIESIISTFNDMGVAVYEQAPDAETLLLNDNAPSVSSDDEVEEEAEVALSTVDSEFGRTTDPVRMYMREMGTVELLTREGEIEIAKRIEDGLKHMVQAISACPTTIADILAMAERVANDEIRVDELVDGLIDPSAEDADGFSASDADEIESEADDADEGDEEEEEEDEGAGAAAASAAQLEALKRASLERFALISEWFDKMRRAYEKEGYKSKSYLKAQEAIQAELMSIRFTARTVERLCDTLRAQVDEVRQVERQILHIVVDKCGMPRAEFISRFPSNETNLDWAEQIVVEGHPYSAVLERNIPAIREQQQRLIDLQARVVLPLKDLKETNRQMAAGELKARQAKREMTEANLRLVISIAKKYTNRGLQFLDLIQEGNIGLMKAVDKFEYRRGYKFSTYATWWIRQAITRSIADQARTIRIPVHMIETINKMNRISRQILQETGLEPDPATLAEKMEMPEDKIRKIMKIAKEPISMETPIGDDDDSHLGDFIEDNNTVAPADAALHASMRDVVKDVLDSLTPREAKVLRMRFGIEMSTDHTLEEVGKQFDVTRERIRQIEAKALRKLRHPSRSDKLKSFLEGN
15258	GC_00000403	Core	B55	905	28	28	1	1	0.99491	0.936822	0.964993	PRJNA1167355:ACGS9H_04870	RNA polymerase sigma factor RpoD (rpoD)	---------------------------------------------------MTKKLNEVPVDDEAGQIDESAGSAAPVK-GEKIKARDRRAKEKALLKEAFASHQPGTAEELEERRSKLRALIKLGKERGFLTYAEINDHLPDNFAETEAIESIISTFNDMGVAVYEQAPDAETLLLNDNAPSVSSDDEVEEEAEVALSTVDSEFGRTTDPVRMYMREMGTVELLTREGEIEIAKRIEDGLKHMVQAISACPTTIADILAMAERVANDEIRVDELVDGLIDPNAEDADGFSASDADEIESEADDADEGDEEEEEEDEGAGAAAASAAQLEALKRASLERFALIGEWFDKMRRAYEKEGYKSKSYLKAQEAIQAELMSIRFTARTVERLCDTLRAQVDEVRQVERQILHIVVDKCGMPRAEFIARFPSNETNLDWAEQIVAEGHPYSAVLERNIPAIREQQQRLIDLQARVVLPLKDLKETNRQMAAGELKARQAKREMTEANLRLVISIAKKYTNRGLQFLDLIQEGNIGLMKAVDKFEYRRGYKFSTYATWWIRQAITRSIADQARTIRIPVHMIETINKMNRISRQILQETGLEPDPATLAEKMEMPEDKIRKIMKIAKEPISMETPIGDDDDSHLGDFIEDNNTVAPADAALHASMRDVVKDVLDSLTPREAKVLRMRFGIEMSTDHTLEEVGKQFDVTRERIRQIEAKALRKLRHPSRSDKLKSFLEGN
15259	GC_00000403	Core	B58	949	28	28	1	1	0.99491	0.936822	0.964993	PRJNA1167355:ACOI02_05180	RNA polymerase sigma factor RpoD (rpoD)	---------------------------------------------------MTKKLNEVPVDDEAGQIDESAGSAAPVK-GEKIKARDRRAKEKALLKEAFASHQPGTAEELEERRSKLRALIKLGKERGFLTYAEINDHLPDNFAETEAIESIISTFNDMGVAVYEQAPDAETLLLNDNAPSVSSDDEVEEEAEVALLTVDSEFGRTTDPVRMYMREMGTVELLTREGEIEIAKRIEDGLKHMVQAISACPTTIADILAMAERVANDEIRVDELVDGLIDPNAEDADGFSASDADEIESEADDADEGDEEEEEEDEGAGAAAASAAQLEALKRASLERFALIGEWFDKMRRAYEKEGYKSKSYLKAQEAIQAELMSIRFTARTVERLCDTLRAQVDEVRQVERQILHIVVDKCGMPRAEFIARFPSNETNLDWAEQIVAEGHPYSAVLERNIPAIREQQQRLIDLQARVVLPLKDLKETNRQMAAGELKARQAKREMTEANLRLVISIAKKYTNRGLQFLDLIQEGNIGLMKAVDKFEYRRGYKFSTYATWWIRQAITRSIADQARTIRIPVHMIETINKMNRISRQILQETGLEPDPATLAEKMEMPEDKIRKIMKIAKEPISMETPIGDDDDSHLGDFIEDNNTVAPADAALHASMRDVVKDVLDSLTPREAKVLRMRFGIEMSTDHTLEEVGKQFDVTRERIRQIEAKALRKLRHPSRSDKLKSFLEGN
15260	GC_00000403	Core	B60	869	28	28	1	1	0.99491	0.936822	0.964993	PRJNA662973:IHE33_04745	RNA polymerase sigma factor RpoD (rpoD)	MCAAERLPKRVSWQVAAAGHQPDSRTERVSTVEAAAVEEPQVETRAVMATSMTKKLNEVPVDEEAGQVDESAGSAAPVKGGEKIKARDRRAKEKALLKEAFASHQPGTAEELEERRSKLRALIKLGKERGFLTYAEINDHLPDNFAETEAIESIISTFNDMGVAVYEQAPDAETLLLNDNAPSVSSDDEVEEEAEVALSTVDSEFGRTTDPVRMYMREMGTVELLTREGEIEIAKRIEDGLKHMVQAISACPTTIADILAMAERVANDEIRVDELVDGLIDPSAEDADGFSASDADEIESEADDADEGDEEEEEEDEGAGAAAASAAQLEALKRASLERFALISEWFDKMRRAYEKEGYKSKSYLKAQEAIQAELMSIRFTARTVERLCDTLRAQVDEVRQVERQILHIVVDKCGMPRAEFISRFPSNETNLDWAEQIVVEGHPYSAVLERNIPAIREQQQRLIDLQARVVLPLKDLKETNRQMAAGELKARQAKREMTEANLRLVISIAKKYTNRGLQFLDLIQEGNIGLMKAVDKFEYRRGYKFSTYATWWIRQAITRSIADQARTIRIPVHMIETINKMNRISRQILQETGLEPDPATLAEKMEMPEDKIRKIMKIAKEPISMETPIGDDDDSHLGDFIEDNNTVAPADAALHASMRDVVKDVLDSLTPREAKVLRMRFGIEMSTDHTLEEVGKQFDVTRERIRQIEAKALRKLRHPSRSDKLKSFLEGN
15261	GC_00000403	Core	B62	912	28	28	1	1	0.99491	0.936822	0.964993	PRJNA1167355:ACLZ5L_04945	RNA polymerase sigma factor RpoD (rpoD)	---------------------------------------------------MTKKLNEVPVDDEAGQIDESAGSAAPVK-GEKIKARDRRAKEKALLKEAFASHQPGTAEELEERRSKLRALIKLGKERGFLTYAEINDHLPDNFAETEAIESIISTFNDMGVAVYEQAPDAETLLLNDNAPSVSSDDEVEEEAEVALSTVDSEFGRTTDPVRMYMREMGTVELLTREGEIEIAKRIEDGLKHMVQAISACPTTIADILAMAERVANDEIRVDELVDGLIDPNAEDADGFSASDADEIESEADDADEGDEEEEEEDEGAGAAAASAAQLEALKRASLERFALIGEWFDKMRRAYEKEGYKSKSYLKAQEAIQAELMSIRFTARTVERLCDTLRAQVDEVRQVERQILHIVVDKCGMPRAEFIARFPSNETNLDWAEQIVAEGHPYSAVLERNIPAIREQQQRLIDLQARVVLPLKDLKETNRQMAAGELKARQAKREMTEANLRLVISIAKKYTNRGLQFLDLIQEGNIGLMKAVDKFEYRRGYKFSTYATWWIRQAITRSIADQARTIRIPVHMIETINKMNRISRQILQETGLEPDPATLAEKMEMPEDKIRKIMKIAKEPISMETPIGDDDDSHLGDFIEDNNTVAPADAALHASMRDVVKDVLDSLTPREAKVLRMRFGIEMSTDHTLEEVGKQFDVTRERIRQIEAKALRKLRHPSRSDKLKSFLEGN
15262	GC_00000403	Core	B75	844	28	28	1	1	0.99491	0.936822	0.964993	PRJNA1167355:ACGS9D_04620	RNA polymerase sigma factor RpoD (rpoD)	---------------------------------------------------MTKKLNEVPVDEEAGQVDESAGSAAPVKGGEKIKARDRRAKEKALLKEAFASHQPGTAEELEERRSKLRALIKLGKERGFLTYAEINDHLPDNFAETEAIESIISTFNDMGVAVYEQAPDAETLLLNDNAPSVSSDDEVEEEAEVALSTVDSEFGRTTDPVRMYMREMGTVELLTREGEIEIAKRIEDGLKHMVQAISACPTTIADILAMAERVANDEIRVDELVDGLIDPSAEDADGFSASDADEIESEADDADEGDEEEEEEDEGAGAAAASAAQLEALKRASLERFALISEWFDKMRRAYEKEGYKSKSYLKAQEAIQAELMSIRFTARTVERLCDTLRAQVDEVRQVERQILHIVVDKCGMPRAEFISRFPSNETNLDWAEQIVVEGHPYSAVLERNIPAIREQQQRLIDLQARVVLPLKDLKETNRQMAAGELKARQAKREMTEANLRLVISIAKKYTNRGLQFLDLIQEGNIGLMKAVDKFEYRRGYKFSTYATWWIRQAITRSIADQARTIRIPVHMIETINKMNRISRQILQETGLEPDPATLAEKMEMPEDKIRKIMKIAKEPISMETPIGDDDDSHLGDFIEDNNTVAPADAALHASMRDVVKDVLDSLTPREAKVLRMRFGIEMSTDHTLEEVGKQFDVTRERIRQIEAKALRKLRHPSRSDKLKSFLEGN
15263	GC_00000403	Core	B8	850	28	28	1	1	0.99491	0.936822	0.964993	PRJNA1167355:ACGS88_04655	RNA polymerase sigma factor RpoD (rpoD)	-----------------------------------------------MATSMTKKLNEVPVDEEAGQVDESAGSAAPVK-GEKIKARDRRAKEKALLKDAFASHQPGTAEELEERRSKLRALIKLGKERGFLTYAEINDHLPDNFAETEAIESIISTFNDMGVAVYEQAPDAETLLLNDNAPSVSSDDEVEEEAEVALSTVDSEFGRTTDPVRMYMREMGTVELLTREGEIEIAKRIEDGLKHMVQAISACPTTIADILAMAERVANDEIRVDELVDGLIDPNAEDADGFSASDAAEIESEADDADEGDEQEEEEDEGAGAAAASAAQLEALKRASLERFALIGEWFDKMRRAYEKEGYKSKSYLKAQEAIQAELMSIRFTARTVERLCDTLRAQVDEVRQVERQILHIVVDKCGMPRAEFISRFPGNETNLDWTEQIVAEGHSYSAVLERNIPAIREQQQRLIDLQARVVLPLKDLKETNRQMAAGELKARQAKREMTEANLRLVISIAKKYTNRGLQFLDLIQEGNIGLMKAVDKFEYRRGYKFSTYATWWIRQAITRSIADQARTIRIPVHMIETINKMNRISRQILQETGLEPDPATLAEKMEMPEDKIRKIMKIAKEPISMETPIGDDDDSHLGDFIEDNNTVAPAEAALHASMRDVVKDVLDSLTPREAKVLRMRFGIEMSTDHTLEEVGKQFDVTRERIRQIEAKALRKLRHPSRSDKLKSFLEGN
15264	GC_00000403	Core	B82	965	28	28	1	1	0.99491	0.936822	0.964993	PRJNA1167355:ACOI00_05220	RNA polymerase sigma factor RpoD (rpoD)	---------------------------------------------------MTKKLNEVPVDDEAGQIDESAGSAAPVK-GEKIKARDRRAKEKALLKEAFASHQPGTAEELEERRSKLRALIKLGKERGFLTYAEINDHLPDNFAETEAIESIISTFNDMGVAVYEQAPDAETLLLNDNAPSVSSDDEVEEEAEVALSTVDSEFGRTTDPVRMYMREMGTVELLTREGEIEIAKRIEDGLKHMVQAISACPTTIADILAMAERVANDEIRVDELVDGLIDPNAEDADGFSASDADEIESEADDADEGDEEEEEEDEGAGAAAASAAQLEALKRASLERFALIGEWFDKMRRAYEKEGYKSKSYLKAQEAIQAELMSIRFTARTVERLCDTLRAQVDEVRQVERQILHIVVDKCGMPRAEFIARFPSNETNLDWAEQIVAEGHPYSAVLERNIPAIREQQQRLIDLQARVVLPLKDLKETNRQMAAGELKARQAKREMTEANLRLVISIAKKYTNRGLQFLDLIQEGNIGLMKAVDKFEYRRGYKFSTYATWWIRQAITRSIADQARTIRIPVHMIETINKMNRISRQILQETGLEPDPATLAEKMEMPEDKIRKIMKIAKEPISMETPIGDDDDSHLGDFIEDNNTVAPADAALHASMRDVVKDVLDSLTPREAKVLRMRFGIEMSTDHTLEEVGKQFDVTRERIRQIEAKALRKLRHPSRSDKLKSFLEGN
15265	GC_00000404	Core	B1	2700	28	28	1	1	0.987374	1	0.993647	PRJNA1167355:ACOALE_15220	NADPH-dependent 7-cyano-7-deazaguanine reductase QueF (queF)	MTPDQSLLGKPVSYAQQYDPTLLFPIERRQGRDAIGVPAVLPFFGTDIWNAYELSWLNERGKPQIALATFHVPAESPNIIESKSFKLYLGSFAQTRIASIDTLRETIHRDVCACAGANVSVRLTPPAEFATLALDELAGTSLDRLDLDTDSYTPDPSLLSADTHQAPVDETVFSNLLKSNCPVTGQPDWGSIQIRYVGPPIDHAGLLRYIVSYRNHTGFHEQCVERIFIDIQRVCKPIKLAVYARYTRRGGLDINPLRTNFNLPLPDNARTARQ
15266	GC_00000404	Core	B10	1940	28	28	1	1	0.987374	1	0.993647	PRJNA1167355:ACLHZK_10720	NADPH-dependent 7-cyano-7-deazaguanine reductase QueF (queF)	MTPDQSLLGKPVSYAQQYDPTLLFPIERRQGRDAIGVPAVLPFFGTDIWNAYELSWLNERGKPQIALATFHVPAESPNIIESKSFKLYLGSFAQTRIASIDTLRETIHRDVCACAGANVSVRLTPPAEFATLALDELAGTSLDRLDLDTDSYTPDPSLLSADTHQAPVDETVFSNLLKSNCPVTGQPDWGSIQIRYVGPPIDHAGLLRYIVSYRNHTGFHEQCVERIFIDIQRVCKPIKLAVYARYTRRGGLDINPLRTNFNLPLPDNARTARQ
15267	GC_00000404	Core	B12	2569	28	28	1	1	0.987374	1	0.993647	PRJNA662973:IHE29_14240	NADPH-dependent 7-cyano-7-deazaguanine reductase QueF (queF)	MTPDQSLLGKPVSYAQQYDPTLLFPIERRQGRDAIGVPAVLPFFGTDIWNAYELSWLNERGKPQIALATFHVPAESPNIIESKSFKLYLGSFAQTRIASIDTLRETIHRDVCACAGANVSVRLTPPAEFATLALDELAGTSLDRLDLDTDSYTPDPSLLSADTHQAPVDETVFSNLLKSNCPVTGQPDWGSIQIRYVGPPIDHAGLLRYIVSYRNHTGFHEQCVERIFIDIQRVCKPIKLAVYARYTRRGGLDINPLRTNFNLPLPDNARTARQ
15268	GC_00000404	Core	B13	358	28	28	1	1	0.987374	1	0.993647	PRJNA1004678:RA167_01965	NADPH-dependent 7-cyano-7-deazaguanine reductase QueF (queF)	MTPDQSPLGKPVGYAQQYDPTLLFPIERRQGRDAIGVPAVLPFFGTDIWNAYELSWLNERGKPQIALATFHVPAESPNIIESKSFKLYLGSFAQTRIASIDTLRETIHRDVCACAGANVSVRLTPPAEFATLALDELAGTSLDRLDLDTDIYTPDPSLLSADTHQAPVDETVFSNLLKSNCPVTGQPDWGSIQIRYVGPPIDHAGLLRYIVSYRDHTGFHEQCVERIFIDIQRVCKPIKLAVYARYTRRGGLDINPLRTNFNLPLPDNARTARQ
15269	GC_00000404	Core	B14	1961	28	28	1	1	0.987374	1	0.993647	PRJNA1004678:RA166_10925	NADPH-dependent 7-cyano-7-deazaguanine reductase QueF (queF)	MTPDQSPLGKPVGYAQQYDPTLLFPIERRQGRDAIGVPAVLPFFGTDIWNAYELSWLNERGKPQIALATFHVPAESPNIIESKSFKLYLGSFAQTRIASIDTLRETIHRDVCACAGANVSVRLTPPAEFATLALDELAGTSLDRLDLDTDIYTPDPSLLSADTHQAPVDETVFSNLLKSNCPVTGQPDWGSIQIRYVGPPIDHAGLLRYIVSYRDHTGFHEQCVERIFIDIQRVCKPIKLAVYARYTRRGGLDINPLRTNFNLPLPDNARTARQ
15270	GC_00000404	Core	B2	2063	28	28	1	1	0.987374	1	0.993647	PRJNA1167355:ACLHZJ_11360	NADPH-dependent 7-cyano-7-deazaguanine reductase QueF (queF)	MTPDQSLLGKPVSYAQQYDPTLLFPIERRQGRDAIGVPAVLPFFGTDIWNAYELSWLNERGKPQIALATFHVPAESPNIIESKSFKLYLGSFAQTRIASIDTLRETIHRDVCACAGANVSVRLTPPAEFATLALDELAGTSLDRLDLDTDSYTPDPSLLSADTHQAPVDETVFSNLLKSNCPVTGQPDWGSIQIRYVGPPIDHAGLLRYIVSYRNHTGFHEQCVERIFIDIQRVCKPIKLAVYARYTRRGGLDINPLRTNFNLPLPDNARTARQ
15271	GC_00000404	Core	B203	1940	28	28	1	1	0.987374	1	0.993647	PRJNA1167355:ACLHZI_10720	NADPH-dependent 7-cyano-7-deazaguanine reductase QueF (queF)	MTPDQSLLGKPVSYAQQYDPTLLFPIERRQGRDAIGVPAVLPFFGTDIWNAYELSWLNERGKPQIALATFHVPAESPNIIESKSFKLYLGSFAQTRIASIDTLRETIHRDVCACAGANVSVRLTPPAEFATLALDELAGTSLDRLDLDTDSYTPDPSLLSADTHQAPVDETVFSNLLKSNCPVTGQPDWGSIQIRYVGPPIDHAGLLRYIVSYRNHTGFHEQCVERIFIDIQRVCKPIKLAVYARYTRRGGLDINPLRTNFNLPLPDNARTARQ
15272	GC_00000404	Core	B23	2013	28	28	1	1	0.987374	1	0.993647	PRJNA1167355:ACOI01_11215	NADPH-dependent 7-cyano-7-deazaguanine reductase QueF (queF)	MTPDQSLLGKPVGYAQQYDPTLLFPIERRQGRDAIGVPAVLPFFGTDIWNAYELSWLNERGKPQIALATFHVPAESPNIIESKSFKLYLGSFAQTRIASIDALRETIHRDVCACAGAHVSVRLTPPAEFATLALDELAGTSLDRLDLDTDSYTPDPSLLSADTHQAPVDETVFSNLLKSNCPVTGQPDWGSIQIRYVGPPIDHAGLLRYIVSYRNHTGFHEQCVERIFIDIQRVCKPIKLAVYARYTRRGGLDINPLRTNFNLPLPDNARTARQ
15273	GC_00000404	Core	B29	1876	28	28	1	1	0.987374	1	0.993647	PRJNA1167355:ACGS9F_10360	NADPH-dependent 7-cyano-7-deazaguanine reductase QueF (queF)	MTPDQSPLGKPVGYAQQYDPTLLFPIERRQGRDAIGVPAVLPFFGTDIWNAYELSWLNERGKPQIALATFHVPAESPNIIESKSFKLYLGSFAQTRIASIDTLRETIHRDVCACAGANVSVRLTPPAEFATLALDELAGTSLDRLDLDTDSYTPDPSLLSADTNQAPVDETVFSNLLKSNCPVTGQPDWGSIQIRYVGPPIDHAGLLRYIVSYRDHTGFHEQCVERIFIDIQRVCKPIKLAVYARYTRRGGLDINPFRTNFNLPLPDNARTARQ
15274	GC_00000404	Core	B3	2460	28	28	1	1	0.987374	1	0.993647	PRJNA662973:IHE27_13735	NADPH-dependent 7-cyano-7-deazaguanine reductase QueF (queF)	MTPDQSPLGKPVGYAQQYDPTLLFPIERRQGRDAIGVPAVLPFFGTDIWNAYELSWLNERGKPQIALATFHVPAESPNIIESKSFKLYLGSFAQTRIASIDTLRETIHRDVCACAGANVSVRLTPPAEFATLALDELAGTSLDRLDLDTDIYTPDPSLLSADTHQAPVDETVFSNLLKSNCPVTGQPDWGSIQIRYVGPPIDHAGLLRYIVSYRDHTGFHEQCVERIFIDIQRVCKPIKLAVYARYTRRGGLDINPLRTNFNLPLPDNARTARQ
15275	GC_00000404	Core	B34	2025	28	28	1	1	0.987374	1	0.993647	PRJNA1167355:ACGS9E_11175	NADPH-dependent 7-cyano-7-deazaguanine reductase QueF (queF)	MTPDQSLLGKPVGYAQQYDPTLLFPIERRQGRDAIGVPAVLPFFGTDIWNAYELSWLNERGKPQIALATFHVPAESPNIIESKSFKLYLGSFAQTRIASIDTLRETIHRDVCACAGANVSVRLTPPAEFATLALDELAGTSLDRLDLDTDSYTPDPSLLSADTHQAPVDETVFSNLLKSNCPVTGQPDWGSIQIRYVGPPIDHAGLLRYIVSYRNHTGFHEQCVERIFIDIQRVCKPIKLAVYARYTRRGGLDINPLRTNFNLPLPDNARTARQ
15276	GC_00000404	Core	B46	1879	28	28	1	1	0.987374	1	0.993647	PRJNA1167355:ACGS9B_10385	NADPH-dependent 7-cyano-7-deazaguanine reductase QueF (queF)	MTPDQSFLGKPVGYAQQYDPTLLFPIERRQSRDAIGVPAVLPFFGTDIWNAYELSWLNERGKPQIALATFHVPAESPNIIESKSFKLYLGSFAQTRIASIDTLRETIHRDVCACVGANVSVRLTPPAEFATLVLDELAGTSLDRLDLDTDIYTPDPSLLSADTRQAPVDETVCSNLLKSNCPVTGQPDWGSIQIRYVGPPIDHAGLLRYIVSYRNHTGFHEQCVERIFIDLQRVCKPIKLAVYARYTRRGGLDINPWRTNFNLPLPDNARTARQ
15277	GC_00000404	Core	B47	2536	28	28	1	1	0.987374	1	0.993647	PRJNA662973:IHE31_13900	NADPH-dependent 7-cyano-7-deazaguanine reductase QueF (queF)	MTPDQSLLGKPVSYAQQYDPTLLFPIERRQGRDAIGVPAVLPFFGTDIWNAYELSWLNERGKPQIALATFHVPAESPNIIESKSFKLYLGSFAQTRIASIDTLRETIHRDVCACAGANVSVRLTPPAEFATLALDELAGTSLDRLDLDTDSYTPDPSLLSADTHQAPVDETVFSNLLKSNCPVTGQPDWGSIQIRYVGPPIDHAGLLRYIVSYRNHTGFHEQCVERIFIDIQRVCKPIKLAVYARYTRRGGLDINPLRTNFNLPLPDNARTARQ
15278	GC_00000404	Core	B48	1889	28	28	1	1	0.987374	1	0.993647	PRJNA1167355:ACGS9A_10400	NADPH-dependent 7-cyano-7-deazaguanine reductase QueF (queF)	MTPDQSLLGKPVGYAQQYDPTLLFPIERRQGRDAIGVPAVLPFFGTDIWNAYELSWLNERGKPQIALATFHVPAESPNIIESKSFKLYLGSFAQTRIASIDALRETIHRDVCACAGAHVSVRLTPPAEFATLALDELAGTSLDRLDLDTDSYTPDPSLLSADTHQAPVDETVFSNLLKSNCPVTGQPDWGSIQIRYVGPPIDHAGLLRYIVSYRNHTGFHEQCVERIFIDIQRVCKPIKLAVYARYTRRGGLDINPLRTNFNLPLPDNARTARQ
15279	GC_00000404	Core	B49	1997	28	28	1	1	0.987374	1	0.993647	PRJNA662973:IHE32_10860	NADPH-dependent 7-cyano-7-deazaguanine reductase QueF (queF)	MTPDQSLLGKPVSYAQQYDPTLLFPIERRQGRDAIGVPAVLPFFGTDIWNAYELSWLNERGKPQIALATFHVPAESPNIIESKSFKLYLGSFAQTRIASIDTLRETIHRDVCACAGANVSVRLTPPAEFATLALDELAGTSLDRLDLDTDSYTPDPSLLSADTHQAPVDETVFSNLLKSNCPVTGQPDWGSIQIRYVGPPIDHAGLLRYIVSYRNHTGFHEQCVERIFIDIQRVCKPIKLAVYARYTRRGGLDINPLRTNFNLPLPDNARTARQ
15280	GC_00000404	Core	B5	1866	28	28	1	1	0.987374	1	0.993647	PRJNA662973:IHE28_10300	NADPH-dependent 7-cyano-7-deazaguanine reductase QueF (queF)	MTPDQSPLGKPVGYAQQYDPTLLFPIERRQGRDAIGVPAVLPFFGTDIWNAYELSWLNERGKPQIALATFHVPAESPNIIESKSFKLYLGSFAQTRIASIDTLRETIHRDVCACAGANVSVRLTPPAEFATLALDELAGTSLDRLDLDTDSYTPDPSLLSADTNQAPVDETVFSNLLKSNCPVTGQPDWGSIQIRYVGPPIDHAGLLRYIVSYRDHTGFHEQCVERIFIDIQRVCKPIKLAVYARYTRRGGLDINPFRTNFNLPLPDNARTARQ
15281	GC_00000404	Core	B50	2012	28	28	1	1	0.987374	1	0.993647	PRJNA1167355:ACGS9I_11090	NADPH-dependent 7-cyano-7-deazaguanine reductase QueF (queF)	MTPDQSLLGKPVSYAQQYDPTLLFPIERRQGRDAIGVPAVLPFFGTDIWNAYELSWLNERGKPQIALATFHVPAESPNIIESKSFKLYLGSFAQTRIASIDTLRETIHRDVCACAGANVSVRLTPPAEFATLALDELAGTSLDRLDLDTDSYTPDPSLLSADTHQAPVDETVFSNLLKSNCPVTGQPDWGSIQIRYVGPPIDHAGLLRYIVSYRNHTGFHEQCVERIFIDIQRVCKPIKLAVYARYTRRGGLDINPLRTNFNLPLPDNARTARQ
15282	GC_00000404	Core	B51	1970	28	28	1	1	0.987374	1	0.993647	PRJNA1167355:ACGS9G_10900	NADPH-dependent 7-cyano-7-deazaguanine reductase QueF (queF)	MTPDQSPLGKPVGYAQQYDPTLLFPIERRQGRDAIGVPAVLPFFGTDIWNAYELSWLNERGKPQIALATFHVPAESPNIIESKSFKLYLGSFAQTRIASIDTLRETIHRDVCACAGANVSVRLTPPAAFATLALDELAGTSLDRLDLDTDIYTPDPSLLSADTHQAPVDETVFSNLLKSNCPVTGQPDWGSIQIRYVGPPIDHAGLLRYIVSYRDHTGFHEQCVERIFIDIQRVCKPIKLAVYARYTRRGGLDINPLRTNFNLPLPDNARTARQ
15283	GC_00000404	Core	B514	2062	28	28	1	1	0.987374	1	0.993647	PRJNA1167355:ACLHZL_11365	NADPH-dependent 7-cyano-7-deazaguanine reductase QueF (queF)	MTPDQSLLGKPVSYAQQYDPTLLFPIERRQGRDAIGVPAVLPFFGTDIWNAYELSWLNERGKPQIALATFHVPAESPNIIESKSFKLYLGSFAQTRIASIDTLRETIHRDVCACAGANVSVRLTPPAEFATLALDELAGTSLDRLDLDTDSYTPDPSLLSADTHQAPVDETVFSNLLKSNCPVTGQPDWGSIQIRYVGPPIDHAGLLRYIVSYRNHTGFHEQCVERIFIDIQRVCKPIKLAVYARYTRRGGLDINPLRTNFNLPLPDNARTARQ
15284	GC_00000404	Core	B52	2012	28	28	1	1	0.987374	1	0.993647	PRJNA1167355:ACGS9C_11170	NADPH-dependent 7-cyano-7-deazaguanine reductase QueF (queF)	MTPDQSLLGKPVSYAQQYDPTLLFPIERRQGRDAIGVPAVLPFFGTDIWNAYELSWLNERGKPQIALATFHVPAESPNIIESKSFKLYLGSFAQTRIASIDTLRETIHRDVCACAGANVSVRLTPPAEFATLALDELAGTSLDRLDLDTDSYTPDPSLLSADTHQAPVDETVFSNLLKSNCPVTGQPDWGSIQIRYVGPPIDHAGLLRYIVSYRNHTGFHEQCVERIFIDIQRVCKPIKLAVYARYTRRGGLDINPLRTNFNLPLPDNARTARQ
15285	GC_00000404	Core	B53	1964	28	28	1	1	0.987374	1	0.993647	PRJNA1167355:ACGS89_10790	NADPH-dependent 7-cyano-7-deazaguanine reductase QueF (queF)	MTPDQSPLGKPVGYAQQYDPTLLFPIERRQGRDAIGVPAVLPFFGTDIWNAYELSWLNERGKPQIALATFHVPAESPNIIESKSFKLYLGSFAQTRIASIDTLRETIHRDVCACAGANVSVRLTPPAEFATLALDELAGTSLDRLDLDTDSYTPDPSLLSADTNQAPVDETVFSNLLKSNCPVTGQPDWGSIQIRYVGPPIDHAGLLRYIVSYRDHTGFHEQCVERIFIDIQRVCKPIKLAVYARYTRRGGLDINPFRTNFNLPLPDNARTARQ
15286	GC_00000404	Core	B55	1885	28	28	1	1	0.987374	1	0.993647	PRJNA1167355:ACGS9H_10330	NADPH-dependent 7-cyano-7-deazaguanine reductase QueF (queF)	MTPDQSLLGKPVSYAQQYDPTLLFPIERRQGRDAIGVPAVLPFFGTDIWNAYELSWLNERGKPQIALATFHVPAESPNIIESKSFKLYLGSFAQTRIASIDTLRETIHRDVCACAGANVSVRLTPPAEFATLALDELAGTSLDRLDLDTDSYTPDPSLLSADTHQAPVDETVFSNLLKSNCPVTGQPDWGSIQIRYVGPPIDHAGLLRYIVSYRNHTGFHEQCVERIFIDIQRVCKPIKLAVYARYTRRGGLDINPLRTNFNLPLPDNARTARQ
15287	GC_00000404	Core	B58	2024	28	28	1	1	0.987374	1	0.993647	PRJNA1167355:ACOI02_11195	NADPH-dependent 7-cyano-7-deazaguanine reductase QueF (queF)	MTPDQSLLGKPVSYAQQYDPTLLFPIERRQGRDAIGVPAVLPFFGTDIWNAYELSWLNERGKPQIALATFHVPAESPNIIESKSFKLYLGSFAQTRIASIDTLRETIHRDVCACAGANVSVRLTPPAEFATLALDELAGTSLDRLDLDTDSYTPDPSLLSADTHQAPVDETVFSNLLKSNCPVTGQPDWGSIQIRYVGPPIDHAGLLRYIVSYRNHTGFHEQCVERIFIDIQRVCKPIKLAVYARYTRRGGLDINPLRTNFNLPLPDNARTARQ
15288	GC_00000404	Core	B60	1929	28	28	1	1	0.987374	1	0.993647	PRJNA662973:IHE33_10550	NADPH-dependent 7-cyano-7-deazaguanine reductase QueF (queF)	MTPDQSPLGKPVGYAQQYDPTLLFPIERRQGRDAIGVPAVLPFFGTDIWNAYELSWLNERGKPQIALATFHVPAESPNIIESKSFKLYLGSFAQTRIASIDTLRETIHRDVCACAGANVSVRLTPPAEFATLALDELAGTSLDRLDLDTDSYTPDPSLLSADTNQAPVDETVFSNLLKSNCPVTGQPDWGSIQIRYVGPPIDHAGLLRYIVSYRDHTGFHEQCVERIFIDIQRVCKPIKLAVYARYTRRGGLDINPFRTNFNLPLPDNARTARQ
15289	GC_00000404	Core	B62	1940	28	28	1	1	0.987374	1	0.993647	PRJNA1167355:ACLZ5L_10715	NADPH-dependent 7-cyano-7-deazaguanine reductase QueF (queF)	MTPDQSLLGKPVSYAQQYDPTLLFPIERRQGRDAIGVPAVLPFFGTDIWNAYELSWLNERGKPQIALATFHVPAESPNIIESKSFKLYLGSFAQTRIASIDTLRETIHRDVCACAGANVSVRLTPPAEFATLALDELAGTSLDRLDLDTDSYTPDPSLLSADTHQAPVDETVFSNLLKSNCPVTGQPDWGSIQIRYVGPPIDHAGLLRYIVSYRNHTGFHEQCVERIFIDIQRVCKPIKLAVYARYTRRGGLDINPLRTNFNLPLPDNARTARQ
15290	GC_00000404	Core	B75	1879	28	28	1	1	0.987374	1	0.993647	PRJNA1167355:ACGS9D_10510	NADPH-dependent 7-cyano-7-deazaguanine reductase QueF (queF)	MTPDQSPLGKPVGYAQQYDPTLLFPIERRQGRDAIGVPAVLPFFGTDIWNAYELSWLNERGKPQIALATFHVPAESPNIIESKSFKLYLGSFAQTRIASIDALRETIHRDVCACAGANVSVRLTPPAEFATLALDELAGTSLDRLDLDTDSYTPDPSLLSADTNQAPVDETVFSNLLKSNCPVTGQPDWGSIQIRYVGPPIDHAGLLRYIVSYRDHTGFHEQCVERIFIDIQRVCKPIKLAVYARYTRRGGLDINPFRTNFNLPLPDNARTARQ
15291	GC_00000404	Core	B8	1877	28	28	1	1	0.987374	1	0.993647	PRJNA1167355:ACGS88_10380	NADPH-dependent 7-cyano-7-deazaguanine reductase QueF (queF)	MTPDQSPLGKPVGYAQQYDPTLLFPIERRQGRDAIGVPTVLPFFGTDIWNAYELSWLNERGKPQIALATFHVPAESPNIIESKSFKLYLGSFAQTRIASIDTLRETIQRDVCACAGANVSVRLTPPAEFATLALDELAGTSLDRLDLDTDIYTPDPSLLSAGTDQAPVDETVFSNLLKSNCPVTGQPDWGSIQIRYVGPPIDHAGLLRYIVSYRDHSGFHEQCVERIFIDIQRVCKPIKLAVYARYTRRGGLDINPLRTNFNLPLPDNARTARQ
15292	GC_00000404	Core	B82	1947	28	28	1	1	0.987374	1	0.993647	PRJNA1167355:ACOI00_10735	NADPH-dependent 7-cyano-7-deazaguanine reductase QueF (queF)	MTPDQSLLGKPVSYAQQYDPTLLFPIERRQGRDAIGVPAVLPFFGTDIWNAYELSWLNERGKPQIALATFHVPAESPNIIESKSFKLYLGSFAQTRIASIDTLRETIHRDVCACAGANVSVRLTPPAEFATLALDELAGTSLDRLDLDTDSYTPDPSLLSADTHQAPVDETVFSNLLKSNCPVTGQPDWGSIQIRYVGPPIDHAGLLRYIVSYRNHTGFHEQCVERIFIDIQRVCKPIKLAVYARYTRRGGLDINPLRTNFNLPLPDNARTARQ
15293	GC_00000405	Core	B1	2906	28	28	1	1	0.991112	1	0.995536	PRJNA1167355:ACOALE_16310	ATP-dependent protease ATPase subunit HslU (hslU)	MTTMTPAEIVSELDKHIIGQGRAKRAVAVALRNRWRRQQVLDPLRQEITPKNILMIGPTGVGKTEIARRLAKLADAPFIKIEATKFTEVGYVGRDVDSIVRDLIDISVKQTRESEMRKVRTKAQDLAEDRILDILLPQARPVGFSPTSEESERESATRQTLRKRLREGQLDDKEIELDIEAPQVGMDIMGPPGMEEMTEQIRSMFANLGGGKKQHRKVKIKEALKLLTDEEAGKMVNEEDIKTRAVQNAEQNGIVFLDEIDKIASRQEAGGGEVSRQGVQRDLLPLVEGTTINTKYGMVKTDHILFIASGAFHLAKPSDLIPELQGRFPIRVELDSLSVGDFESILVRTDASLVKQYQALLATEDVHLEFADDGIKRLAEIAFSVNEKTENIGARRLYTVIEKLLEEISFSAGNHSGQSVKIDAAYVDSALNDVSQNEDLSRYVL
15294	GC_00000405	Core	B10	2148	28	28	1	1	0.991112	1	0.995536	PRJNA1167355:ACLHZK_11805	ATP-dependent protease ATPase subunit HslU (hslU)	MTTMTPAEIVSELDKHIIGQGRAKRAVAVALRNRWRRQQVLDPLRQEITPKNILMIGPTGVGKTEIARRLAKLADAPFIKIEATKFTEVGYVGRDVDSIVRDLIDISVKQTRESEMRKVRTKAQDLAEDRILDILLPQARPVGFSPTSEESERESATRQTLRKRLREGQLDDKEIELDIEAPQVGMDIMGPPGMEEMTEQIRSMFANLGGGKKQHRKVKIKEALKLLTDEEAGKMVNEEDIKTRAVQNAEQNGIVFLDEIDKIASRQEAGGGEVSRQGVQRDLLPLVEGTTINTKYGMVKTDHILFIASGAFHLAKPSDLIPELQGRFPIRVELDSLSVGDFESILVRTDASLVKQYQALLATEDVHLEFADDGIKRLAEIAFSVNEKTENIGARRLYTVIEKLLEEISFSAGNHSGQSVKIDAAYVDSALNDVSQNEDLSRYVL
15295	GC_00000405	Core	B12	2788	28	28	1	1	0.991112	1	0.995536	PRJNA662973:IHE29_15445	ATP-dependent protease ATPase subunit HslU (hslU)	MTTMTPAEIVSELDKHIIGQGRAKRAVAVALRNRWRRQQVLDPLRQEITPKNILMIGPTGVGKTEIARRLAKLADAPFIKIEATKFTEVGYVGRDVDSIVRDLIDISVKQTRESEMRKVRTKAQDLAEDRILDILLPQARPVGFSPTSEESERESATRQTLRKRLREGQLDDKEIELDIEAPQVGMDIMGPPGMEEMTEQIRSMFANLGGGKKQHRKVKIKEALKLLTDEEAGKMVNEEDIKTRAVQNAEQNGIVFLDEIDKIASRQEAGGGEVSRQGVQRDLLPLVEGTTINTKYGMVKTDHILFIASGAFHLAKPSDLIPELQGRFPIRVELDSLSVGDFESILVRTDASLVKQYQALLATEDVHLEFADDGIKRLAEIAFSVNEKTENIGARRLYTVIEKLLEEISFSAGNHSGQSVKIDAAYVDSALNDVSQNEDLSRYVL
15296	GC_00000405	Core	B13	151	28	28	1	1	0.991112	1	0.995536	PRJNA1004678:RA167_00810	ATP-dependent protease ATPase subunit HslU (hslU)	MTTMTPAEIVSELDKHIIGQGRAKRAVAVALRNRWRRLQVPEPLRQEITPKNILMIGPTGVGKTEIARRLAKLADAPFIKIEATKFTEVGYVGRDVDSIVRDLIDISVKQTRESEMHKVRTKAQDLAEDRILDILLPQARPVGFSPTSEESERESATRQTLRKRLREGQLDDKEIELDIVAPQVGMDIMGPPGMEEMTEQIRSMFANLGGGKKQHRKVKIKEALKLLTDEEAAKMVNEEDIKTRAVQNAEQNGIVFLDEIDKIASRQEAGGGEVSRQGVQRDLLPLVEGTTINTKYGMVKTDHILFIASGAFHLAKPSDLIPELQGRFPIRVELDSLSVGDFESILVRTDASLVKQYQALLATEDVHLEFADDGIKRLAEIAFSVNEKTENIGARRLYTVIEKLLEEISFSAGNHSGQSVKIDAAYVDSALNDVSQNEDLSRYVL
15297	GC_00000405	Core	B14	2165	28	28	1	1	0.991112	1	0.995536	PRJNA1004678:RA166_12050	ATP-dependent protease ATPase subunit HslU (hslU)	MTTMTPAEIVSELDKHIIGQGRAKRAVAVALRNRWRRLQVPEPLRQEITPKNILMIGPTGVGKTEIARRLAKLADAPFIKIEATKFTEVGYVGRDVDSIVRDLIDISVKQTRESEMHKVRTKAQDLAEDRILDILLPQARPVGFSPTSEESERESATRQTLRKRLREGQLDDKEIELDIVAPQVGMDIMGPPGMEEMTEQIRSMFANLGGGKKQHRKVKIKEALKLLTDEEAAKMVNEEDIKTRAVQNAEQNGIVFLDEIDKIASRQEAGGGEVSRQGVQRDLLPLVEGTTINTKYGMVKTDHILFIASGAFHLAKPSDLIPELQGRFPIRVELDSLSVGDFESILVRTDASLVKQYQALLATEDVHLEFADDGIKRLAEIAFSVNEKTENIGARRLYTVIEKLLEEISFSAGNHSGQSVKIDAAYVDSALNDVSQNEDLSRYVL
15298	GC_00000405	Core	B2	2269	28	28	1	1	0.991112	1	0.995536	PRJNA1167355:ACLHZJ_12450	ATP-dependent protease ATPase subunit HslU (hslU)	MTTMTPAEIVSELDKHIIGQGRAKRAVAVALRNRWRRQQVLDPLRQEITPKNILMIGPTGVGKTEIARRLAKLADAPFIKIEATKFTEVGYVGRDVDSIVRDLIDISVKQTRESEMRKVRTKAQDLAEDRILDILLPQARPVGFSPTSEESERESATRQTLRKRLREGQLDDKEIELDIEAPQVGMDIMGPPGMEEMTEQIRSMFANLGGGKKQHRKVKIKEALKLLTDEEAGKMVNEEDIKTRAVQNAEQNGIVFLDEIDKIASRQEAGGGEVSRQGVQRDLLPLVEGTTINTKYGMVKTDHILFIASGAFHLAKPSDLIPELQGRFPIRVELDSLSVGDFESILVRTDASLVKQYQALLATEDVHLEFADDGIKRLAEIAFSVNEKTENIGARRLYTVIEKLLEEISFSAGNHSGQSVKIDAAYVDSALNDVSQNEDLSRYVL
15299	GC_00000405	Core	B203	2148	28	28	1	1	0.991112	1	0.995536	PRJNA1167355:ACLHZI_11805	ATP-dependent protease ATPase subunit HslU (hslU)	MTTMTPAEIVSELDKHIIGQGRAKRAVAVALRNRWRRQQVLDPLRQEITPKNILMIGPTGVGKTEIARRLAKLADAPFIKIEATKFTEVGYVGRDVDSIVRDLIDISVKQTRESEMRKVRTKAQDLAEDRILDILLPQARPVGFSPTSEESERESATRQTLRKRLREGQLDDKEIELDIEAPQVGMDIMGPPGMEEMTEQIRSMFANLGGGKKQHRKVKIKEALKLLTDEEAGKMVNEEDIKTRAVQNAEQNGIVFLDEIDKIASRQEAGGGEVSRQGVQRDLLPLVEGTTINTKYGMVKTDHILFIASGAFHLAKPSDLIPELQGRFPIRVELDSLSVGDFESILVRTDASLVKQYQALLATEDVHLEFADDGIKRLAEIAFSVNEKTENIGARRLYTVIEKLLEEISFSAGNHSGQSVKIDAAYVDSALNDVSQNEDLSRYVL
15300	GC_00000405	Core	B23	2218	28	28	1	1	0.991112	1	0.995536	PRJNA1167355:ACOI01_12310	ATP-dependent protease ATPase subunit HslU (hslU)	MTTMTPAEIVSELDKHIIGQGRAKRAVAVALRNRWRRQQVLDPLRQEITPKNILMIGPTGVGKTEIARRLAKLADAPFIKIEATKFTEVGYVGRDVDSIVRDLIDISVKQTRESEMRKVRTKAQDLAEDRILDILLPQARPVGFSPTSEESERESATRQTLRKRLREGQLDDKEIELDIEAPQVGMDIMGPPGMEEMTEQIRSMFANLGGGKKQHRKVKIKEALKLLTDEEAGKMVNEEDIKTRAVQNAEQNGIVFLDEIDKIASRQEAGGGEVSRQGVQRDLLPLVEGTTINTKYGMVKTDHILFIASGAFHLAKPSDLIPELQGRFPIRVELDSLSVGDFESILVRTDASLVKQYQALLATEDVHLEFADDGIKRLAEIAFSVNEKTENIGARRLYTVIEKLLEEISFSAGSHSGQSVKIDAAYVDSALNDVSQDEDLSRYVL
15301	GC_00000405	Core	B29	2101	28	28	1	1	0.991112	1	0.995536	PRJNA1167355:ACGS9F_11575	ATP-dependent protease ATPase subunit HslU (hslU)	MTTMTPAEIVSELDKHIIGQGRAKRAVAVALRNRWRRLQVPEPLRQEITPKNILMIGPTGVGKTEIARRLAKLADAPFIKIEATKFTEVGYVGRDVDSIVRDLIDISVKQTRESEMHKVRTKAQDLAEDRILDILLPQARPVGFSPTSEESERESATRQTLRKRLREGQLDDKEIELDIVAPQASMDIMGPPGMEEMTEQIRSMFANLGGGKKQHRKVKIKEALKLLTDEEAAKMVNEEDIKTRAVQNAEQNGIVFLDEIDKIASRQEAGGGEVSRQGVQRDLLPLVEGTTINTKYGMVKTDHILFIASGAFHLAKPSDLIPELQGRFPIRVELDSLSVGDFESILVRTDASLVKQYQALLATEDVHLEFADDGIKRLAEIAFSVNEKTENIGARRLYTVIEKLLEEISFSAGNHSGQSVKIDAAYVDSALNDVSQNEDLSRYVL
15302	GC_00000405	Core	B3	2659	28	28	1	1	0.991112	1	0.995536	PRJNA662973:IHE27_14835	ATP-dependent protease ATPase subunit HslU (hslU)	MTTMTPAEIVSELDKHIIGQGRAKRAVAVALRNRWRRLQVPEPLRQEITPKNILMIGPTGVGKTEIARRLAKLADAPFIKIEATKFTEVGYVGRDVDSIVRDLIDISVKQTRESEMHKVRTKAQDLAEDRILDILLPQARPVGFSPTSEESERESATRQTLRKRLREGQLDDKEIELDIVAPQVGMDIMGPPGMEEMTEQIRSMFANLGGGKKQHRKVKIKEALKLLTDEEAAKMVNEEDIKTRAVQNAEQNGIVFLDEIDKIASRQEAGGGEVSRQGVQRDLLPLVEGTTINTKYGMVKTDHILFIASGAFHLAKPSDLIPELQGRFPIRVELDSLSVGDFESILVRTDASLVKQYQALLATENVHLEFADDGIKRLAEIAFSVNEKTENIGARRLYTVIEKLLEEISFSAGNHSGQSVKIDAAYVDSALNDVSQNEDLSRYVL
15303	GC_00000405	Core	B34	2224	28	28	1	1	0.991112	1	0.995536	PRJNA1167355:ACGS9E_12245	ATP-dependent protease ATPase subunit HslU (hslU)	MTTMTPAEIVSELDKHIIGQGRAKRAVAVALRNRWRRQQVLDPLRQEITPKNILMIGPTGVGKTEIARRLAKLADAPFIKIEATKFTEVGYVGRDVDSIVRDLIDISVKQTRESEMRKVRTKAQDLAEDRILDILLPQARPVGFSPTSEESERESATRQTLRKRLREGQLDDKEIELDIEAPQVGMDIMGPPGMEEMTEQIRSMFANLGGGKKQHRKVKIKEALKLLTDEEAGKMVNEEDIKTRAVQNAEQNGIVFLDEIDKIASRQEAGGGEVSRQGVQRDLLPLVEGTTINTKYGMVKTDHILFIASGAFHLAKPSDLIPELQGRFPIRVELDSLSVGDFESILVRTDASLVKQYQALLATEDVHLEFADDGIKRLAEIAFSVNEKTENIGARRLYTVIEKLLEEISFSAGNHSGQSVKIDAAYVDSALNDVSQNEDLSRYVL
15304	GC_00000405	Core	B46	2083	28	28	1	1	0.991112	1	0.995536	PRJNA1167355:ACGS9B_11500	ATP-dependent protease ATPase subunit HslU (hslU)	MTTMTPAEIVSELDKHIIGQGRAKRAVAVALRNRWRRQQVSDPLRQEITPKNILMIGPTGVGKTEIARRLAKLADAPFIKIEATKFTEVGYVGRDVDSIVRDLIDISVKQTRESEMRKVRTKAQDLAEDRILDILLPQARPVGFSPTSEESERESATRQIFRKRLREGQLDDKEIELDIEAPQVGMDIMGPPGMEEMTEQIRSMFANLGGGKKQHRKVKIKEALKLLTDEQAGKLVNEEDIKTRAVQNAEQNGIVFLDEIDKIASRQEGGGGEVSRQGVQRDLLPLVEGTTINTKYGMVKTDHILFIASGAFHLAKPSDLIPELQGRFPIRVELDSLSVGDFESILVRTDASLVKQYQALLATEDVQLEFADDGIKRLAEIAFSVNEKTENIGARRLYTVIEKLLEEISFSAGNHSGQSIKIDAAYVDSALSDVSQNEDLSRYVL
15305	GC_00000405	Core	B47	2740	28	28	1	1	0.991112	1	0.995536	PRJNA662973:IHE31_14970	ATP-dependent protease ATPase subunit HslU (hslU)	MTTMTPAEIVSELDKHIIGQGRAKRAVAVALRNRWRRQQVLDPLRQEITPKNILMIGPTGVGKTEIARRLAKLADAPFIKIEATKFTEVGYVGRDVDSIVRDLIDISVKQTRESEMRKVRTKAQDLAEDRILDILLPQARPVGFSPTSEESERESATRQTLRKRLREGQLDDKEIELDIEAPQVGMDIMGPPGMEEMTEQIRSMFANLGGGKKQHRKVKIKEALKLLTDEEAGKMVNEEDIKTRAVQNAEQNGIVFLDEIDKIASRQEAGGGEVSRQGVQRDLLPLVEGTTINTKYGMVKTDHILFIASGAFHLAKPSDLIPELQGRFPIRVELDSLSVGDFESILVRTDASLVKQYQALLATEDVHLEFADDGIKRLAEIAFSVNEKTENIGARRLYTVIEKLLEEISFSAGNHSGQSVKIDAAYVDSALNDVSQNEDLSRYVL
15306	GC_00000405	Core	B48	2094	28	28	1	1	0.991112	1	0.995536	PRJNA1167355:ACGS9A_11490	ATP-dependent protease ATPase subunit HslU (hslU)	MTTMTPAEIVSELDKHIIGQGRAKRAVAVALRNRWRRQQVLDPLRQEITPKNILMIGPTGVGKTEIARRLAKLADAPFIKIEATKFTEVGYVGRDVDSIVRDLIDISVKQTRESEMRKVRTKAQDLAEDRILDILLPQARPVGFSPTSEESERESATRQTLRKRLREGQLDDKEIELDIEAPQVGMDIMGPPGMEEMTEQIRSMFANLGGGKKQHRKVKIKEALKLLTDEEAGKMVNEEDIKTRAVQNAEQNGIVFLDEIDKIASRQEAGGGEVSRQGVQRDLLPLVEGTTINTKYGMVKTDHILFIASGAFHLAKPSDLIPELQGRFPIRVELDSLSVGDFESILVRTDASLVKQYQALLATEDVHLEFADDGIKRLAEIAFSVNEKTENIGARRLYTVIEKLLEEISFSAGSHSGQSVKIDAAYVNSALNDVSQDEDLSRYVL
15307	GC_00000405	Core	B49	2203	28	28	1	1	0.991112	1	0.995536	PRJNA662973:IHE32_11935	ATP-dependent protease ATPase subunit HslU (hslU)	MTTMTPAEIVSELDKHIIGQGRAKRAVAVALRNRWRRQQVLDPLRQEITPKNILMIGPTGVGKTEIARRLAKLADAPFIKIEATKFTEVGYVGRDVDSIVRDLIDISVKQTRESEMRKVRTKAQDLAEDRILDILLPQARPVGFSPTSEESERESATRQTLRKRLREGQLDDKEIELDIEAPQVGMDIMGPPGMEEMTEQIRSMFANLGGGKKQHRKVKIKEALKLLTDEEAGKMVNEEDIKTRAVQNAEQNGIVFLDEIDKIASRQEAGGGEVSRQGVQRDLLPLVEGTTINTKYGMVKTDHILFIASGAFHLAKPSDLIPELQGRFPIRVELDSLSVGDFESILVRTDASLVKQYQALLATEDVHLEFADDGIKRLAEIAFSVNEKTENIGARRLYTVIEKLLEEISFSAGNHSGQSVKIDAAYVDSALNDVSQNEDLSRYVL
15308	GC_00000405	Core	B5	2087	28	28	1	1	0.991112	1	0.995536	PRJNA662973:IHE28_11490	ATP-dependent protease ATPase subunit HslU (hslU)	MTTMTPAEIVSELDKHIIGQGRAKRAVAVALRNRWRRLQVPEPLRQEITPKNILMIGPTGVGKTEIARRLAKLADAPFIKIEATKFTEVGYVGRDVDSIVRDLIDISVKQTRESEMHKVRTKAQDLAEDRILDILLPQARPVGFSPTSEESERESATRQTLRKRLREGQLDDKEIELDIVAPQASMDIMGPPGMEEMTEQIRSMFANLGGGKKQHRKVKIKEALKLLTDEEAAKMVNEEDIKTRAVQNAEQNGIVFLDEIDKIASRQEAGGGEVSRQGVQRDLLPLVEGTTINTKYGMVKTDHILFIASGAFHLAKPSDLIPELQGRFPIRVELDSLSVGDFESILVRTDASLVKQYQALLATEDVHLEFADDGIKRLAEIAFSVNEKTENIGARRLYTVIEKLLEEISFSAGNHSGQSVKIDAAYVDSALNDVSQNEDLSRYVL
15309	GC_00000405	Core	B50	2220	28	28	1	1	0.991112	1	0.995536	PRJNA1167355:ACGS9I_12190	ATP-dependent protease ATPase subunit HslU (hslU)	MTTMTPAEIVSELDKHIIGQGRAKRAVAVALRNRWRRQQVLDPLRQEITPKNILMIGPTGVGKTEIARRLAKLADAPFIKIEATKFTEVGYVGRDVDSIVRDLIDISVKQTRESEMRKVRTKAQDLAEDRILDILLPQARPVGFSPTSEESERESATRQTLRKRLREGQLDDKEIELDIEAPQVGMDIMGPPGMEEMTEQIRSMFANLGGGKKQHRKVKIKEALKLLTDEEAGKMVNEEDIKTRAVQNAEQNGIVFLDEIDKIASRQEAGGGEVSRQGVQRDLLPLVEGTTINTKYGMVKTDHILFIASGAFHLAKPSDLIPELQGRFPIRVELDSLSVGDFESILVRTDASLVKQYQALLATEDVHLEFADDGIKRLAEIAFSVNEKTENIGARRLYTVIEKLLEEISFSAGNHSGQSVKIDAAYVDSALNDVSQNEDLSRYVL
15310	GC_00000405	Core	B51	2176	28	28	1	1	0.991112	1	0.995536	PRJNA1167355:ACGS9G_12045	ATP-dependent protease ATPase subunit HslU (hslU)	MTTMTPAEIVSELDKHIIGQGRAKRAVAVALRNRWRRLQVPEPLRQEITPKNILMIGPTGVGKTEIARRLAKLADAPFIKIEATKFTEVGYVGRDVDSIVRDLIDISVKQTRESEMHKVRTKAQDLAEDRILDILLPQARPVGFSPTSEESERESATRQTLRKRLREGQLDDKEIELDIVAPQVGMDIMGPPGMEEMTEQIRSMFANLGGGKKQHRKVKIKEALKLLTDEEAAKMVNEEDIKTRAVQNAEQNGIVFLDEIDKIASRQEAGGGEVSRQGVQRDLLPLVEGTTINTKYGMVKTDHILFIASGAFHLAKPSDLIPELQGRFPIRVELDSLSVGDFESILVRTDASLVKQYQALLATEDVHLEFADDGIKRLAEIAFSVNEKTENIGARRLYTVIEKLLEEISFSAGNHSGQSVKIDAAYVDSALNDVSQNEDLSRYVL
15311	GC_00000405	Core	B514	2267	28	28	1	1	0.991112	1	0.995536	PRJNA1167355:ACLHZL_12450	ATP-dependent protease ATPase subunit HslU (hslU)	MTTMTPAEIVSELDKHIIGQGRAKRAVAVALRNRWRRQQVLDPLRQEITPKNILMIGPTGVGKTEIARRLAKLADAPFIKIEATKFTEVGYVGRDVDSIVRDLIDISVKQTRESEMRKVRTKAQDLAEDRILDILLPQARPVGFSPTSEESERESATRQTLRKRLREGQLDDKEIELDIEAPQVGMDIMGPPGMEEMTEQIRSMFANLGGGKKQHRKVKIKEALKLLTDEEAGKMVNEEDIKTRAVQNAEQNGIVFLDEIDKIASRQEAGGGEVSRQGVQRDLLPLVEGTTINTKYGMVKTDHILFIASGAFHLAKPSDLIPELQGRFPIRVELDSLSVGDFESILVRTDASLVKQYQALLATEDVHLEFADDGIKRLAEIAFSVNEKTENIGARRLYTVIEKLLEEISFSAGNHSGQSVKIDAAYVDSALNDVSQNEDLSRYVL
15312	GC_00000405	Core	B52	2219	28	28	1	1	0.991112	1	0.995536	PRJNA1167355:ACGS9C_12255	ATP-dependent protease ATPase subunit HslU (hslU)	MTTMTPAEIVSELDKHIIGQGRAKRAVAVALRNRWRRQQVLDPLRQEITPKNILMIGPTGVGKTEIARRLAKLADAPFIKIEATKFTEVGYVGRDVDSIVRDLIDISVKQTRESEMRKVRTKAQDLAEDRILDILLPQARPVGFSPTSEESERESATRQTLRKRLREGQLDDKEIELDIEAPQVGMDIMGPPGMEEMTEQIRSMFANLGGGKKQHRKVKIKEALKLLTDEEAGKMVNEEDIKTRAVQNAEQNGIVFLDEIDKIASRQEAGGGEVSRQGVQRDLLPLVEGTTINTKYGMVKTDHILFIASGAFHLAKPSDLIPELQGRFPIRVELDSLSVGDFESILVRTDASLVKQYQALLATEDVHLEFADDGIKRLAEIAFSVNEKTENIGARRLYTVIEKLLEEISFSAGNHSGQSVKIDAAYVDSALNDVSQNEDLSRYVL
15313	GC_00000405	Core	B53	2185	28	28	1	1	0.991112	1	0.995536	PRJNA1167355:ACGS89_11975	ATP-dependent protease ATPase subunit HslU (hslU)	MTTMTPAEIVSELDKHIIGQGRAKRAVAVALRNRWRRLQVPEPLRQEITPKNILMIGPTGVGKTEIARRLAKLADAPFIKIEATKFTEVGYVGRDVDSIVRDLIDISVKQTRESEMHKVRTKAQDLAEDRILDILLPQARPVGFSPTSEESERESATRQTLRKRLREGQLDDKEIELDIVAPQVGMDIMGPPGMEEMTEQIRSMFANLGGGKKQHRKVKIKEALKLLTDEEAAKMVNEEDIKTRAVQNAEQNGIVFLDEIDKIASRQEAGGGEVSRQGVQRDLLPLVEGTTINTKYGMVKTDHILFIASGAFHLAKPSDLIPELQGRFPIRVELDSLSVGDFESILVRTDASLVKQYQALLATEDVHLEFADDSIKRLAEIAFSVNEKTENIGARRLYTVIEKLLEEISFSAGNHSGQSVKIDAAYVDSALNDVSQNEDLSRYVL
15314	GC_00000405	Core	B55	2083	28	28	1	1	0.991112	1	0.995536	PRJNA1167355:ACGS9H_11385	ATP-dependent protease ATPase subunit HslU (hslU)	MTTMTPAEIVSELDKHIIGQGRAKRAVAVALRNRWRRQQVLDPLRQEITPKNILMIGPTGVGKTEIARRLAKLADAPFIKIEATKFTEVGYVGRDVDSIVRDLIDISVKQTRESEMRKVRTKAQDLAEDRILDILLPQARPVGFSPTSEESERESATRQTLRKRLREGQLDDKEIELDIEAPQVGMDIMGPPGMEEMTEQIRSMFANLGGGKKQHRKVKIKEALKLLTDEEAGKMVNEEDIKTRAVQNAEQNGIVFLDEIDKIASRQEAGGGEVSRQGVQRDLLPLVEGTTINTKYGMVKTDHILFIASGAFHLAKPSDLIPELQGRFPIRVELDSLSVGDFESILVRTDASLVKQYQALLATEDVHLEFADDGIKRLAEIAFSVNEKTENIGARRLYTVIEKLLEEISFSAGNHSGQSVKIDAAYVDSALNDVSQNEDLSRYVL
15315	GC_00000405	Core	B58	2227	28	28	1	1	0.991112	1	0.995536	PRJNA1167355:ACOI02_12265	ATP-dependent protease ATPase subunit HslU (hslU)	MTTMTPAEIVSELDKHIIGQGRAKRAVAVALRNRWRRQQVLDPLRQEITPKNILMIGPTGVGKTEIARRLAKLADAPFIKIEATKFTEVGYVGRDVDSIIRDLIDISVKQTRESEMRKVRTKAQDLAEDRILDILLPQARPVGFSPTSEESERESATRQTLRKRLREGQLDDKEIELDIEAPQVGMDIMGPPGMEEMTEQIRSMFANLGGGKKQHRKVKIKEALKLLTDEEAGKMVNEEDIKTRAVQNAEQNGIVFLDEIDKIASRQEAGGGEVSRQGVQRDLLPLVEGTTINTKYGMVKTDHILFIASGAFHLAKPSDLIPELQGRFPIRVELDSLSVGDFESILVRTDASLVKQYQALLATEDVHLEFADDGIKRLAEIAFSVNEKTENIGARRLYTVIEKLLEEISFSAGNHSGQSVKIDAAYVDSALNDVSQNEDLSRYVL
15316	GC_00000405	Core	B60	2149	28	28	1	1	0.991112	1	0.995536	PRJNA662973:IHE33_11740	ATP-dependent protease ATPase subunit HslU (hslU)	MTTMTPAEIVSELDKHIIGQGRAKRAVAVALRNRWRRLQVPEPLRQEITPKNILMIGPTGVGKTEIARRLAKLADAPFIKIEATKFTEVGYVGRDVDSIVRDLIDISVKQTRESEMHKVRTKAQDLAEDRILDILLPQARPVGFSPTSEESERESATRQTLRKRLREGQLDDKEIELDIVAPQVGMDIMGPPGMEEMTEQIRSMFANLGGGKKQHRKVKIKEALKLLTDEEAAKMVNEEDIKTRAVQNAEQNGIVFLDEIDKIASRQEAGGGEVSRQGVQRDLLPLVEGTTINTKYGMVKTDHILFIASGAFHLAKPSDLIPELQGRFPIRVELDSLSVGDFESILVRTDASLVKQYQALLATEDVHLEFADDSIKRLAEIAFSVNEKTENIGARRLYTVIEKLLEEISFSAGNHSGQSVKIDAAYVDSALNDVSQNEDLSRYVL
15317	GC_00000405	Core	B62	2134	28	28	1	1	0.991112	1	0.995536	PRJNA1167355:ACLZ5L_11730	ATP-dependent protease ATPase subunit HslU (hslU)	MTTMTPAEIVSELDKHIIGQGRAKRAVAVALRNRWRRQQVLDPLRQEITPKNILMIGPTGVGKTEIARRLAKLADAPFIKIEATKFTEVGYVGRDVDSIVRDLIDISVKQTRESEMRKVRTKAQDLAEDRILDILLPQARPVGFSPTSEESERESATRQTLRKRLREGQLDDKEIELDIEAPQVGMDIMGPPGMEEMTEQIRSMFANLGGGKKQHRKVKIKEALKLLTDEEAGKMVNEEDIKTRAVQNAEQNGIVFLDEIDKIASRQEAGGGEVSRQGVQRDLLPLVEGTTINTKYGMVKTDHILFIASGAFHLAKPSDLIPELQGRFPIRVELDSLSVGDFESILVRTDASLVKQYQALLATEDVHLEFADDGIKRLAEIAFSVNEKTENIGARRLYTVIEKLLEEISFSAGNHSGQSVKIDAAYVDSALNDVSQNEDLSRYVL
15318	GC_00000405	Core	B75	2084	28	28	1	1	0.991112	1	0.995536	PRJNA1167355:ACGS9D_11635	ATP-dependent protease ATPase subunit HslU (hslU)	MTTMTPAEIVSELDKHIIGQGRAKRAVAVALRNRWRRLQVPEPLRQEITPKNILMIGPTGVGKTEIARRLAKLADAPFIKIEATKFTEVGYVGRDVDSIVRDLIDISVKQTRESEMHKVRTKAQDLAEDRILDILLPQARPVGFSPTSEESERESATRQTLRKRLREGQLDDKEIELDIVAPQVGMDIMGPPGMEEMTEQIRSMFANLGGGKKQHRKVKIKEALKLLTDEEAAKMVNEEDIKTRAVQNAEQNGIVFLDEIDKIASRQEAGGGEVSRQGVQRDLLPLVEGTTINTKYGMVKTDHILFIASGAFHLAKPSDLIPELQGRFPIRVELDSLSVGDFESILVRTDASLVKQYQALLATEDVHLEFADDSIKRLAEIAFSVNEKTENIGARRLYTVIEKLLEEISFSAGNHSGQSVKIDAAYVDSALNDVSQNEDLSRYVL
15319	GC_00000405	Core	B8	2097	28	28	1	1	0.991112	1	0.995536	PRJNA1167355:ACGS88_11590	ATP-dependent protease ATPase subunit HslU (hslU)	MTTMTPAEIVSELDKHIIGQGRAKRAVAVALRNRWRRQQVPDPLRQEITPKNILMIGPTGVGKTEIARRLAKLADAPFIKIEATKFTEVGYVGRDVDSIVRDLIDISVKQTRESAMRQVRTKAQDLAEDRILDILLPQARPVGFSPTSEESERENATRQTLRKRLREGQLDDKEIELDIEAPQASMDIMGPPGMEEMTEQIRSMFANLGGGKKQHRKVKIKEALKLLTDEEAAKMVNEEDIKTRAVQNAEQNGIVFLDEIDKIASRQEAGGGEVSRQGVQRDLLPLVEGTTINTKYGMVKTDHILFIASGAFHLAKPSDLIPELQGRFPIRVELDSLSVGDFESILVRTDASLVKQYQALLATEDVHLEFADDGIKRLAEIAFSVNEKTENIGARRLYTVIEKLLEDISFSAGNHSGQSVKIDAAYVDRALNDVSQDEDLSRYVL
15320	GC_00000405	Core	B82	2144	28	28	1	1	0.991112	1	0.995536	PRJNA1167355:ACOI00_11790	ATP-dependent protease ATPase subunit HslU (hslU)	MTTMTPAEIVSELDKHIIGQGRAKRAVAVALRNRWRRQQVLDPLRQEITPKNILMIGPTGVGKTEIARRLAKLADAPFIKIEATKFTEVGYVGRDVDSIVRDLIDISVKQTRESEMRKVRTKAQDLAEDRILDILLPQARPVGFSPTSEESERESATRQTLRKRLREGQLDDKEIELDIEAPQVGMDIMGPPGMEEMTEQIRSMFANLGGGKKQHRKVKIKEALKLLTDEEAGKMVNEEDIKTRAVQNAEQNGIVFLDEIDKIASRQEAGGGEVSRQGVQRDLLPLVEGTTINTKYGMVKTDHILFIASGAFHLAKPSDLIPELQGRFPIRVELDSLSVGDFESILVRTDASLVKQYQALLATEDVHLEFADDGIKRLAEIAFSVNEKTENIGARRLYTVIEKLLEEISFSAGNHSGQSVKIDAAYVDSALNDVSQNEDLSRYVL
15321	GC_00000406	Core	B1	1207	28	28	1	1	0.990361	1	0.995157	PRJNA1167355:ACOALE_06930	DUF3579 domain-containing protein	MGDSSSTEYFIQGITKSGKKFRPSDWSERLCGVMSSFGPGATGPNAKLKYSLYVRPVMLGDIKTVIVDSRLRDIEPMAFDFVMNFARDNDLVVTEACELPIEHPVQRATPKREVG
15322	GC_00000406	Core	B10	513	28	28	1	1	0.990361	1	0.995157	PRJNA1167355:ACLHZK_02795	DUF3579 domain-containing protein	MGDSSSTEYFIQGITKSGKKFRPSDWSERLCGVMSSFGPGATGPNAKLKYSLYVRPVMLGDIKTVIVDSRLRDIEPMAFDFVMNFARDNDLVVTEACELPIEHPVQRATPKREVG
15323	GC_00000406	Core	B12	2316	28	28	1	1	0.990361	1	0.995157	PRJNA662973:IHE29_12880	DUF3579 domain-containing protein	MGDSSSTEYFIQGITKSGKKFRPSDWSERLCGVMSSFGPGATGPNAKLKYSLYVRPVMLGDIKTVIVDSRLRDIEPMAFDFVMNFARDNDLVVTEACELPIEHPVQRATLKREVG
15324	GC_00000406	Core	B13	1767	28	28	1	1	0.990361	1	0.995157	PRJNA1004678:RA167_09845	DUF3579 domain-containing protein	MGDSSSTEYFIQGITKNGKKFRPSDWSERLCGVMSSFGPGATGPNAKLKYSLYVRPVMLGDIKTVIVDSRLRDIEPMAFDFVMNFARDNDLVVTEACELPIEHPVQRAAPKREVG
15325	GC_00000406	Core	B14	547	28	28	1	1	0.990361	1	0.995157	PRJNA1004678:RA166_02975	DUF3579 domain-containing protein	MGDSSSTEYFIQGITKNGKKFRPSDWSERLCGVMSSFGPGATGPNAKLKYSLYVRPVMLGDIKTVIVDSRLRDIEPMAFDFVMNFARDNDLVVTEACELPIEHPVQRAAPKREVG
15326	GC_00000406	Core	B2	545	28	28	1	1	0.990361	1	0.995157	PRJNA1167355:ACLHZJ_02990	DUF3579 domain-containing protein	MGDSSSTEYFIQGITKSGKKFRPSDWSERLCGVMSSFGPGATGPNAKLKYSLYVRPVMLGDIKTVIVDSRLRDIEPMAFDFVMNFARDNDLVVTEACELPIEHPVQRATPKREVG
15327	GC_00000406	Core	B203	513	28	28	1	1	0.990361	1	0.995157	PRJNA1167355:ACLHZI_02795	DUF3579 domain-containing protein	MGDSSSTEYFIQGITKSGKKFRPSDWSERLCGVMSSFGPGATGPNAKLKYSLYVRPVMLGDIKTVIVDSRLRDIEPMAFDFVMNFARDNDLVVTEACELPIEHPVQRATPKREVG
15328	GC_00000406	Core	B23	609	28	28	1	1	0.990361	1	0.995157	PRJNA1167355:ACOI01_03360	DUF3579 domain-containing protein	MGDSSSTEYFIQGITKSGKKFRPSDWSERLCGVMSSFGPGATGPNAKLKYSLYVRPVMLGDIKTVIVDSRLRDIEPMAFDFVMNFARDNDLVVTEACELPIEHPVQRATPKREVG
15329	GC_00000406	Core	B29	494	28	28	1	1	0.990361	1	0.995157	PRJNA1167355:ACGS9F_02695	DUF3579 domain-containing protein	MGDSSSTEYFIQGITKNGKKFRPSDWSERLCGVMSSFGPGATGPNAKLKYSLYVRPVMLGDIKTVIVDSRLRDIEPMAFDFVMNFARDNDLVVTEACELPIEHPVQRAAPKREVG
15330	GC_00000406	Core	B3	1075	28	28	1	1	0.990361	1	0.995157	PRJNA662973:IHE27_06090	DUF3579 domain-containing protein	MGDSSSTEYFIQGITKNGKKFRPSDWSERLCGVMSSFGPGATGPNAKLKYSLYVRPVMLGDIKTVIVDSRLRDIEPMAFDFVMNFARDNDLVVTEACELPIEHPVQRAAPKREVG
15331	GC_00000406	Core	B34	537	28	28	1	1	0.990361	1	0.995157	PRJNA1167355:ACGS9E_02940	DUF3579 domain-containing protein	MGDSSSTEYFIQGITKSGKKFRPSDWSERLCGVMSSFGPGATGPNAKLKYSLYVRPVMLGDIKTVIVDSRLRDIEPMAFDFVMNFARDNDLVVTEACELPIEHPVQRATPKREVG
15332	GC_00000406	Core	B46	464	28	28	1	1	0.990361	1	0.995157	PRJNA1167355:ACGS9B_02545	DUF3579 domain-containing protein	MGDSSSTEYFIQGITKSGKKFRPSDWSERLCGVMSSFGPGATGPNAKLKYSLYVRPVMLGDIKTVIVDSRLRDIEPMAFDFVMNFARDNDLVVTEACELPIEHPVQRAAPKREVG
15333	GC_00000406	Core	B47	1106	28	28	1	1	0.990361	1	0.995157	PRJNA662973:IHE31_06125	DUF3579 domain-containing protein	MGDSSSTEYFIQGITKSGKKFRPSDWSERLCGVMSSFGPGATGPNAKLKYSLYVRPVMLGDIKTVIVDSRLRDIEPMAFDFVMNFARDNDLVVTEACELPIEHPVQRATPKREVG
15334	GC_00000406	Core	B48	497	28	28	1	1	0.990361	1	0.995157	PRJNA1167355:ACGS9A_02695	DUF3579 domain-containing protein	MGDSSSTEYFIQGITKSGKKFRPSDWSERLCGVMSSFGPGATGPNAKLKYSLYVRPVMLGDIKTVIVDSRLRDIEPMAFDFVMNFARDNDLVVTEACELPIEHPVQRATPKREVG
15335	GC_00000406	Core	B49	501	28	28	1	1	0.990361	1	0.995157	PRJNA662973:IHE32_02705	DUF3579 domain-containing protein	MGDSSSTEYFIQGITKSGKKFRPSDWSERLCGVMSSFGPGATGPNAKLKYSLYVRPVMLGDIKTVIVDSRLRDIEPMAFDFVMNFARDNDLVVTEACELPIEHPVQRATPKREVG
15336	GC_00000406	Core	B5	491	28	28	1	1	0.990361	1	0.995157	PRJNA662973:IHE28_02685	DUF3579 domain-containing protein	MGDSSSTEYFIQGITKNGKKFRPSDWSERLCGVMSSFGPGATGPNAKLKYSLYVRPVMLGDIKTVIVDSRLRDIEPMAFDFVMNFARDNDLVVTEACELPIEHPVQRAAPKREVG
15337	GC_00000406	Core	B50	504	28	28	1	1	0.990361	1	0.995157	PRJNA1167355:ACGS9I_02760	DUF3579 domain-containing protein	MGDSSSTEYFIQGITKSGKKFRPSDWSERLCGVMSSFGPGATGPNAKLKYSLYVRPVMLGDIKTVIVDSRLRDIEPMAFDFVMNFARDNDLVVTEACELPIEHPVQRATPKREVG
15338	GC_00000406	Core	B51	513	28	28	1	1	0.990361	1	0.995157	PRJNA1167355:ACGS9G_02765	DUF3579 domain-containing protein	MGDSSSTEYFIQGITKNGKKFRPSDWSERLCGVMSSFGPGATGPNAKLKYSLYVRPVMLGDIKTVIVDSRLRDIEPMAFDFVMNFARDNDLVVTEACELPIEHPVQRAAPKREVG
15339	GC_00000406	Core	B514	544	28	28	1	1	0.990361	1	0.995157	PRJNA1167355:ACLHZL_02985	DUF3579 domain-containing protein	MGDSSSTEYFIQGITKSGKKFRPSDWSERLCGVMSSFGPGATGPNAKLKYSLYVRPVMLGDIKTVIVDSRLRDIEPMAFDFVMNFARDNDLVVTEACELPIEHPVQRATPKREVG
15340	GC_00000406	Core	B52	517	28	28	1	1	0.990361	1	0.995157	PRJNA1167355:ACGS9C_02825	DUF3579 domain-containing protein	MGDSSSTEYFIQGITKSGKKFRPSDWSERLCGVMSSFGPGATGPNAKLKYSLYVRPVMLGDIKTVIVDSRLRDIEPMAFDFVMNFARDNDLVVTEACELPIEHPVQRATPKREVG
15341	GC_00000406	Core	B53	583	28	28	1	1	0.990361	1	0.995157	PRJNA1167355:ACGS89_03170	DUF3579 domain-containing protein	MGDSSSTEYFIQGITKNGKKFRPSDWSERLCGVMSSFGPGATGPNAKLKYSLYVRPVMLGDIKTVIVDSRLRDIEPMAFDFVMNFARDNDLVVTEACELPIEHPVQRAAPKREVG
15342	GC_00000406	Core	B55	505	28	28	1	1	0.990361	1	0.995157	PRJNA1167355:ACGS9H_02740	DUF3579 domain-containing protein	MGDSSSTEYFIQGITKSGKKFRPSDWSERLCGVMSSFGPGATGPNAKLKYSLYVRPVMLGDIKTVIVDSRLRDIEPMAFDFVMNFARDNDLMVTEACELPIEHPVQRATPKREVG
15343	GC_00000406	Core	B58	542	28	28	1	1	0.990361	1	0.995157	PRJNA1167355:ACOI02_02980	DUF3579 domain-containing protein	MGDSSSTEYFIQGITKSGKKFRPSDWSERLCGVMSSFGPGATGPNAKLKYSLYVRPVMLGDIKTVIVDSRLRDIEPMAFDFVMNFARDNDLVVTEACELPIEHPVQRATLKREVG
15344	GC_00000406	Core	B60	548	28	28	1	1	0.990361	1	0.995157	PRJNA662973:IHE33_03030	DUF3579 domain-containing protein	MGDSSSTEYFIQGITKNGKKFRPSDWSERLCGVMSSFGPGATGPNAKLKYSLYVRPVMLGDIKTVIVDSRLRDIEPMAFDFVMNFARDNDLVVTEACELPIEHPVQRAAPKREVG
15345	GC_00000406	Core	B62	512	28	28	1	1	0.990361	1	0.995157	PRJNA1167355:ACLZ5L_02790	DUF3579 domain-containing protein	MGDSSSTEYFIQGITKSGKKFRPSDWSERLCGVMSSFGPGATGPNAKLKYSLYVRPVMLGDIKTVIVDSRLRDIEPMAFDFVMNFARDNDLVVTEACELPIEHPVQRATPKREVG
15346	GC_00000406	Core	B75	514	28	28	1	1	0.990361	1	0.995157	PRJNA1167355:ACGS9D_02855	DUF3579 domain-containing protein	MGDSSSTEYFIQGITKNGKKFRPSDWSERLCGVMSSFGPGATGPNAKLKYSLYVRPVMLGDIKTVIVDSRLRDIEPMAFDFVMNFARDNDLVVTEACELPIEHPVQRAAPKREVG
15347	GC_00000406	Core	B8	522	28	28	1	1	0.990361	1	0.995157	PRJNA1167355:ACGS88_02865	DUF3579 domain-containing protein	MGDSSSTEYFIQGITKSGKKFRPSDWSERLCGVMSSFGPGATGPNAKLKYSLYVRPVMLGDIKTVIVDSRLRDIEPMAFDFVMNFARDNDLVVTEACELPIEHPVQRAAPKREVG
15348	GC_00000406	Core	B82	548	28	28	1	1	0.990361	1	0.995157	PRJNA1167355:ACOI00_02980	DUF3579 domain-containing protein	MGDSSSTEYFIQGITKSGKKFRPSDWSERLCGVMSSFGPGATGPNAKLKYSLYVRPVMLGDIKTVIVDSRLRDIEPMAFDFVMNFARDNDLVVTEACELPIEHPVQRATPKREVG
15349	GC_00000407	Core	B1	765	28	28	1	1	0.95279	0.998579	0.975147	PRJNA1167355:ACOALE_04495	4a-hydroxytetrahydrobiopterin dehydratase	MIQKLSTDERAKLGSTLPAWQPVSGRDAIRRQLQFADFNAAFGFMTRVAIKAQEMNHHPEWSNVYNRVEITLATHEAGGITPRDIELARFIDSIADASCC
15350	GC_00000407	Core	B10	92	28	28	1	1	0.95279	0.998579	0.975147	PRJNA1167355:ACLHZK_00510	4a-hydroxytetrahydrobiopterin dehydratase	MIQKLSTDERAKLGSTLPAWQPVSGRDAIRRQLQFADFNAAFGFMTRVAIKAQEMNHHPEWSNVYNRVEITLATHEAGGITPRDIELARFIDSIADASCC
15351	GC_00000407	Core	B12	625	28	28	1	1	0.95279	0.998579	0.975147	PRJNA662973:IHE29_03595	4a-hydroxytetrahydrobiopterin dehydratase	MIQKLSTDERAKLGSTLPAWQPVSGRDAIRRQLQFADFNAAFGFMTRVAIKAQEMNHHPEWSNVYNRVEITLATHEAGGITPRDIELARFIDSIADASCC
15352	GC_00000407	Core	B13	90	28	28	1	1	0.95279	0.998579	0.975147	PRJNA1004678:RA167_00480	4a-hydroxytetrahydrobiopterin dehydratase	MIQKLSADERSKLGSTLPAWQPVSGRDAIQRKLQFADFNAAFGFMTRVAIKAQEMNHHPEWFNVYNRVEITLATHEAGGITTRDVELAGFIDSIVGASCC
15353	GC_00000407	Core	B14	88	28	28	1	1	0.95279	0.998579	0.975147	PRJNA1004678:RA166_00470	4a-hydroxytetrahydrobiopterin dehydratase	MIQKLSADERSKLGSTLPAWQPVSGRDAIQRKLQFADFNAAFGFMTRVAIKAQEMNHHPEWFNVYNRVEITLATHEAGGITTRDVELAGFIDSIVGASCC
15354	GC_00000407	Core	B2	92	28	28	1	1	0.95279	0.998579	0.975147	PRJNA1167355:ACLHZJ_00500	4a-hydroxytetrahydrobiopterin dehydratase	MIQKLSTDERAKLGSTLPAWQPVSGRDAIRRQLQFADFNAAFGFMTRVAIKAQEMNHHPEWSNVYNRVEITLATHEAGGITPRDIELARFIDSIADASCC
15355	GC_00000407	Core	B203	92	28	28	1	1	0.95279	0.998579	0.975147	PRJNA1167355:ACLHZI_00510	4a-hydroxytetrahydrobiopterin dehydratase	MIQKLSTDERAKLGSTLPAWQPVSGRDAIRRQLQFADFNAAFGFMTRVAIKAQEMNHHPEWSNVYNRVEITLATHEAGGITPRDIELARFIDSIADASCC
15356	GC_00000407	Core	B23	92	28	28	1	1	0.95279	0.998579	0.975147	PRJNA1167355:ACOI01_00495	4a-hydroxytetrahydrobiopterin dehydratase	MIQKLSTDERAKLGSTLPAWQPVSGRDAIRRQLQFADFNAAFGFMTRVAIKAQEMNHHPEWSNVYNRVEITLATHEAGGITPRDIELARFIDSIADASCC
15357	GC_00000407	Core	B29	91	28	28	1	1	0.95279	0.998579	0.975147	PRJNA1167355:ACGS9F_00480	4a-hydroxytetrahydrobiopterin dehydratase	MIQKLSADERSKLGSILPAWQPVSGRDAIRRQLQFADFNAAFGFMTRVAIKAQEMNHHPEWFNVYNRVEITLATHEASGITTRDVELAGFIDSIAGASCC
15358	GC_00000407	Core	B3	651	28	28	1	1	0.95279	0.998579	0.975147	PRJNA662973:IHE27_03820	4a-hydroxytetrahydrobiopterin dehydratase	MIQKLSADERSKLGSTLPAWQPVSGRDAIQRKLQFADFNAAFGFMTRVAIKAQEMNHHPEWFNVYNRVEITLATHEAGGITTRDVELAGFIDSIVGASCC
15359	GC_00000407	Core	B34	92	28	28	1	1	0.95279	0.998579	0.975147	PRJNA1167355:ACGS9E_00525	4a-hydroxytetrahydrobiopterin dehydratase	MIQKLSIDERAKLGSTLPAWQPVSGRDAIRRQLQFADFNAAFGFMTRVAIKAQEMNHHPEWSNVYNRVEITLATHEAGGITPRDIELARFIDSIADASCC
15360	GC_00000407	Core	B46	55	28	28	1	1	0.95279	0.998579	0.975147	PRJNA1167355:ACGS9B_00295	4a-hydroxytetrahydrobiopterin dehydratase	MIQKLSTDERAKLGSTLPAWQPVSGRDAIRRQLQFADFNAAFGFMTRVAIKAQEMNHHPEWSNVYNRVEITLATHEAGGITLRDVELASFIDSITGASCC
15361	GC_00000407	Core	B47	639	28	28	1	1	0.95279	0.998579	0.975147	PRJNA662973:IHE31_03600	4a-hydroxytetrahydrobiopterin dehydratase	MIQKLSTDERAKLGSTLPAWQPVSGRDAIRRQLQFADFNAAFGFMTRVAIKAQEMNHHPEWSNVYNRVEITLATHEAGGITPRDIELARFIDSIADASCC
15362	GC_00000407	Core	B48	91	28	28	1	1	0.95279	0.998579	0.975147	PRJNA1167355:ACGS9A_00500	4a-hydroxytetrahydrobiopterin dehydratase	MIQKLSTDERAKLGSTLPAWQPVSGRDAIRRQLQFADFNAAFGFMTRVAIKAQEMNHHPEWSNVYNRVEITLATHEAGGITPRDIELARFIDSIADASCC
15363	GC_00000407	Core	B49	90	28	28	1	1	0.95279	0.998579	0.975147	PRJNA662973:IHE32_00475	4a-hydroxytetrahydrobiopterin dehydratase	MIQKLSTDERAKLGSTLPAWQPVSGRDAIRRQLQFADFNAAFGFMTRVAIKAQEMNHHPEWSNVYNRVEITLATHEAGGITPRDIELARFIDSIADASCC
15364	GC_00000407	Core	B5	89	28	28	1	1	0.95279	0.998579	0.975147	PRJNA662973:IHE28_00475	4a-hydroxytetrahydrobiopterin dehydratase	MIQKLSADERSKLGSILPAWQPVSGRDAIRRQLQFADFNAAFGFMTRVAIKAQEMNHHPEWFNVYNRVEITLATHEASGITTRDVELAGFIDSIAGASCC
15365	GC_00000407	Core	B50	92	28	28	1	1	0.95279	0.998579	0.975147	PRJNA1167355:ACGS9I_00500	4a-hydroxytetrahydrobiopterin dehydratase	MIQKLSTDERAKLGSTLPAWQPVSGRDAIRRQLQFADFNAAFGFMTRVAIKAQEMNHHPEWSNVYNRVEITLATHEAGGITPRDIELARFIDSIADASCC
15366	GC_00000407	Core	B51	89	28	28	1	1	0.95279	0.998579	0.975147	PRJNA1167355:ACGS9G_00470	4a-hydroxytetrahydrobiopterin dehydratase	MIQKLSADERSKLGSTLPAWQPVSGRDAIQRKLQFADFNAAFGFMTRVAIKAQEMNHHPEWFNVYNRVEITLATHEAGGITTRDVELAGFIDSIVGASCC
15367	GC_00000407	Core	B514	92	28	28	1	1	0.95279	0.998579	0.975147	PRJNA1167355:ACLHZL_00500	4a-hydroxytetrahydrobiopterin dehydratase	MIQKLSTDERAKLGSTLPAWQPVSGRDAIRRQLQFADFNAAFGFMTRVAIKAQEMNHHPEWSNVYNRVEITLATHEAGGITPRDIELARFIDSIADASCC
15368	GC_00000407	Core	B52	88	28	28	1	1	0.95279	0.998579	0.975147	PRJNA1167355:ACGS9C_00505	4a-hydroxytetrahydrobiopterin dehydratase	MIQKLSTDERAKLGSTLPAWQPVSGRDAIRRQLQFADFNAAFGFMTRVAIKAQEMNHHPEWSNVYNRVEITLATHEAGGITPRDIELARFIDSIADASCC
15369	GC_00000407	Core	B53	87	28	28	1	1	0.95279	0.998579	0.975147	PRJNA1167355:ACGS89_00455	4a-hydroxytetrahydrobiopterin dehydratase	MIQKLSADERSKLGSILPAWQPVSGRDAIRRQLQFADFNAAFGFMTRVAIKAQEMNHHPEWFNVYNRVEITLATHEASGITTRDVELAGFIDSIAGASCC
15370	GC_00000407	Core	B55	92	28	28	1	1	0.95279	0.998579	0.975147	PRJNA1167355:ACGS9H_00505	4a-hydroxytetrahydrobiopterin dehydratase	MIQKLSIDERAKLGSTLPAWQPVSGRDAIRRQLQFADFNAAFGFMTRVAIKAQEMNHHPEWSNVYNRVEITLATHEAGGITPRDIELARFIDSIADASCC
15371	GC_00000407	Core	B58	93	28	28	1	1	0.95279	0.998579	0.975147	PRJNA1167355:ACOI02_00530	4a-hydroxytetrahydrobiopterin dehydratase	MIQKLSTDERAKLGSTLPAWQPVSGRDAIRRQLQFADFNAAFGFMTRVAIKAQEMNHHPEWSNVYNRVEITLATHEAGGITPRDIELARFIDSIADASCC
15372	GC_00000407	Core	B60	85	28	28	1	1	0.95279	0.998579	0.975147	PRJNA662973:IHE33_00450	4a-hydroxytetrahydrobiopterin dehydratase	MIQKLSADERSKLGSILPAWQPVSGRDAIRRQLQFADFNAAFGFMTRVAIKAQEMNHHPEWFNVYNRVEITLATHEAGGITTRDVELAGFIDSIAGASCC
15373	GC_00000407	Core	B62	92	28	28	1	1	0.95279	0.998579	0.975147	PRJNA1167355:ACLZ5L_00510	4a-hydroxytetrahydrobiopterin dehydratase	MIQKLSTDERAKLGSTLPAWQPVSGRDAIRRQLQFADFNAAFGFMTRVAIKAQEMNHHPEWSNVYNRVEITLATHEAGGITPRDIELARFIDSIADASCC
15374	GC_00000407	Core	B75	89	28	28	1	1	0.95279	0.998579	0.975147	PRJNA1167355:ACGS9D_00465	4a-hydroxytetrahydrobiopterin dehydratase	MIQKLSADERSKLGSILPAWQPVSGRDAIRRQLQFADFNAAFGFMTRVAIKAQEMNHHPEWFNVYNRVEITLATHEASGITTRDVELAGFIDSIAGASCC
15375	GC_00000407	Core	B8	94	28	28	1	1	0.95279	0.998579	0.975147	PRJNA1167355:ACGS88_00505	4a-hydroxytetrahydrobiopterin dehydratase	MIQKLSTNERSKLGSTLPAWQPVEGRDAIRRQLQFADFNAAFGFMTRVAIKAQEMNHHPEWSNVYNRVEITLATHEAGGLTTRDVELACFIDLIAGAS--
15376	GC_00000407	Core	B82	152	28	28	1	1	0.95279	0.998579	0.975147	PRJNA1167355:ACOI00_00820	4a-hydroxytetrahydrobiopterin dehydratase	MIQKLSIDERAKLGLTLPAWQPVSGRDAIRRQLQFADFNAAFGFMTRVAIKAQEMNHHPEWSNVYNRVEITLATHEAGGITPRDIELARFIDSIADASCC
15377	GC_00000408	Core	B1	2842	28	28	1	1	0.989608	1	0.994777	PRJNA1167355:ACOALE_15985	SDR family oxidoreductase	MTENQRPEPPLPHQQQATVPGHTGDMQPQPDHGERSYQGSGRLAGKAAIITGGDSGIGRAVAIAFAREGADVLIAYLDEDDDARETARWVEQAGRRAVLVRGDVAQREHCARIVQQAVDAFGKIDVVVNNAAFQMTHESLDEISDDEWDNTFDTNIGAMFRITRSALHHMKAGGSIINTTSINADRPNPTLLAYAATKGAIQNFTAGLAQLLAQKGIRANCVAPGPIWTPLIPATMPAEKVKQFGTQVPMKRPGQPAEVAPAYVMLASDESSYVSGATIAVTGGAPML
15378	GC_00000408	Core	B10	2084	28	28	1	1	0.989608	1	0.994777	PRJNA1167355:ACLHZK_11475	SDR family oxidoreductase	MTENQRPEPPLPHQQQATVPGHTGDMQPQPDHGERSYQGSGRLAGKAAIITGGDSGIGRAVAIAFAREGADVLIAYLDEDDDARETARWVEQAGRRAVLVRGDVAQREHCARIVQQAVDAFGKIDVVVNNAAFQMTHESLDEISDDEWDNTFDTNIGAMFRITRSALHHMKAGGSIINTTSINADRPNPTLLAYAATKGAIQNFTAGLAQLLAQKGIRANCVAPGPIWTPLIPATMPAEKVKQFGTQVPMKRPGQPAEVAPAYVMLASDESSYVSGATIAVTGGAPML
15379	GC_00000408	Core	B12	2709	28	28	1	1	0.989608	1	0.994777	PRJNA662973:IHE29_14985	SDR family oxidoreductase	MTENQRPEPPLPHQQQATVPGHTGDMQPQPDHGERSYQGSGRLAGKAAIITGGDSGIGRAVAIAFAREGADVLIAYLDEDDDARETARWVEQAGRRAVLVRGDVAQREHCARIVQQAVDAFGKIDVVVNNAAFQMTHESLDEISDDEWDNTFDTNIGAMFRITRSALHHMKAGGSIINTTSINADRPNPTLLAYAATKGAIQNFTAGLAQLLAQKGIRANCVAPGPIWTPLIPATMPAEKVKQFGTQVPMKRPGQPAEVAPAYVMLASDESSYVSGATIAVTGGAPML
15380	GC_00000408	Core	B13	216	28	28	1	1	0.989608	1	0.994777	PRJNA1004678:RA167_01165	SDR family oxidoreductase	MTENQRPEPPLPHQQQTTVPGHTGDMQPQPDHGEHSYQGSGRLAGKASIITGGDSGIGRAVAIAFAREGADVLIAYLNEDDDARETARWVEQAGRRAVLVRGDVAQREHCARIVQQAVDAFGKIDVVVNNAAFQMTHESLDEISDDEWDNTFDTNIGAMFRITRSALHHMKAGGAIINTTSINADRPNPTLLAYAATKGAIQNFTAGLAQLLAQKGIRANCVAPGPIWTPLIPATMPAEKVKQFGTQVPMKRPGQPAEVAPVYVMLASDESSYVSGATVAVTGGAPML
15381	GC_00000408	Core	B14	2101	28	28	1	1	0.989608	1	0.994777	PRJNA1004678:RA166_11705	SDR family oxidoreductase	MTENQRPEPPLPHQQQTTVPGHTGDMQPQPDHGEHSYQGSGRLAGKASIITGGDSGIGRAVAIAFAREGADVLIAYLNEDDDARETARWVEQAGRRAVLVRGDVAQREHCARIVQQAVDAFGKIDVVVNNAAFQMTHESLDEISDDEWDNTFDTNIGAMFRITRSALHHMKAGGAIINTTSINADRPNPTLLAYAATKGAIQNFTAGLAQLLAQKGIRANCVAPGPIWTPLIPATMPAEKVKQFGTQVPMKRPGQPAEVAPVYVMLASDESSYVSGATVAVTGGAPML
15382	GC_00000408	Core	B2	2205	28	28	1	1	0.989608	1	0.994777	PRJNA1167355:ACLHZJ_12125	SDR family oxidoreductase	MTENQRPEPPLPHQQQATVPGHTGDMQPQPDHGERSYQGSGRLAGKAAIITGGDSGIGRAVAIAFAREGADVLIAYLDEDDDARETARWVEQAGRRAVLVRGDVAQREHCARIVQQAVDAFGKIDVVVNNAAFQMTHESLDEISDDEWDNTFDTNIGAMFRITRSALHHMKAGGSIINTTSINADRPNPTLLAYAATKGAIQNFTAGLAQLLAQKGIRANCVAPGPIWTPLIPATMPAEKVKQFGTQVPMKRPGQPAEVAPAYVMLASDESSYVSGATIAVTGGAPML
15383	GC_00000408	Core	B203	2084	28	28	1	1	0.989608	1	0.994777	PRJNA1167355:ACLHZI_11475	SDR family oxidoreductase	MTENQRPEPPLPHQQQATVPGHTGDMQPQPDHGERSYQGSGRLAGKAAIITGGDSGIGRAVAIAFAREGADVLIAYLDEDDDARETARWVEQAGRRAVLVRGDVAQREHCARIVQQAVDAFGKIDVVVNNAAFQMTHESLDEISDDEWDNTFDTNIGAMFRITRSALHHMKAGGSIINTTSINADRPNPTLLAYAATKGAIQNFTAGLAQLLAQKGIRANCVAPGPIWTPLIPATMPAEKVKQFGTQVPMKRPGQPAEVAPAYVMLASDESSYVSGATIAVTGGAPML
15384	GC_00000408	Core	B23	2153	28	28	1	1	0.989608	1	0.994777	PRJNA1167355:ACOI01_11980	SDR family oxidoreductase	MTENQRPEPPLPHQQQATVPGHTGDMQPQPDHGERSYQGSGRLAGKAAIITGGDSGIGRAVAIAFAREGADVLIAYLNEDDDARETARWVEQAGRRAVLVRGDVAQREHCARIVQQAVDAFGKIDVVVNNAAFQMTHESLDEISDDEWDNTFDTNIGAMFRITRSALHHMKAGGSIINTTSINADRPNPTLLAYAATKGAIQNFTAGLAQLLAQKGIRANCVAPGPIWTPLIPATMPAEKVKQFGTQVPMKRPGQPAEVAPAYVMLASDESSYVSGATIAVTGGAPML
15385	GC_00000408	Core	B29	2029	28	28	1	1	0.989608	1	0.994777	PRJNA1167355:ACGS9F_11200	SDR family oxidoreductase	MTENRRPEPPLPHQQQATVPGHTGDMQPQPDHGERSYQGSGRLAGKASIITGGDSGIGRAVAIAFAREGADVLIAYLDEDDDARETARWVEQAGRRAVLVRGDVAQREHCARIVQQAVDAFGKIDVVVNNAAFQMTHESLDEISDDEWDNTFDTNIGAMFRITRSALHHMKAGGSIINTTSINADHPNPTLLAYAATKGAIQNFTAGLAQLLAQKGIRANCVAPGPIWTPLIPATMPAEKVKQFGAQVPMKRPGQPAEVAPAYVMLASDESSYVSGATIAVTGGAPML
15386	GC_00000408	Core	B3	2601	28	28	1	1	0.989608	1	0.994777	PRJNA662973:IHE27_14510	SDR family oxidoreductase	MTENQRPEPPLPHQQQTTVPGHTGDMQPQPDHGEHSYQGSGRLAGKASIITGGDSGIGRAVAIAFAREGADVLIAYLNEDDDARETARWVEQAGRRAVLVRGDVAQREHCARIVQQAVDAFGKIDVVVNNAAFQMTHESLDEISDDEWDNTFDTNIGAMFRITRSALHHMKAGGAIINTTSINADRPNPTLLAYAATKGAIQNFTAGLAQLLAQKGIRANCVAPGPIWTPLIPATMPAEKVKQFGTQVPMKRPGQPAEVAPVYVMLASDESSYVSGATVAVTGGAPML
15387	GC_00000408	Core	B34	2163	28	28	1	1	0.989608	1	0.994777	PRJNA1167355:ACGS9E_11930	SDR family oxidoreductase	MTENQRPEPPLPHQQQATVPGHTGDMQPQPDHGERSYQGSGRLAGKTAIITGGDSGIGRAVAIAFAREGADVLIAYLDEDDDARETARWVEQAGRRAVLVRGDVAQREHCARIVQQAVDAFGKIDVVVNNAAFQMTHESLDEISDDEWDNTFDTNIGAMFRITRSALHHMKAGGSIINTTSINADRPNPTLLAYAATKGAIQNFTAGLAQLLAQKGIRANCVAPGPIWTPLIPATMPAEKVKQFGTQVPMKRPGQPAEVAPAYVMLASDESSYVSGATIAVTGGAPML
15388	GC_00000408	Core	B46	2019	28	28	1	1	0.989608	1	0.994777	PRJNA1167355:ACGS9B_11160	SDR family oxidoreductase	MTENQRPEPPLPHQQQATVPGHTGDMQPQPDHGEHSYQGSGRLAGKASIITGGDSGIGRAVAIAFAREGADVLIAYLDEDDDARETARWVEQAGRRAVLVRGDVAQREHCARIVQQAADAFGKIDVVVNNAAFQMTHESLDEISDDEWDNTFDTNIGAMFRITRSALHHMKAGGSIINTTSINADRPNPTLLAYAATKGAIQNFTAGLAQLLAPKGIRANCVAPGPIWTPLIPATMPAEKVKQFGTQVPMKRPGQPAEVAPAYVMLASDESSYVSGATIAVTGGAPML
15389	GC_00000408	Core	B47	2679	28	28	1	1	0.989608	1	0.994777	PRJNA662973:IHE31_14655	SDR family oxidoreductase	MTENQRPEPPLPHQQQATVPGHTGDMQPQPDHGERSYQGSGRLAGKAAIITGGDSGIGRAVAIAFAREGADVLIAYLDEDDDARETARWVEQAGRRAVLVRGDVAQREHCARIVQQAVDAFGKIDVVVNNAAFQMTHESLDEISDDEWDNTFDTNIGAMFRITRSALHHMKAGGSIINTTSINADRPNPTLLAYAATKGAIQNFTAGLAQLLAQKGIRANCVAPGPIWTPLIPATMPAEKVKQFGTQVPMKRPGQPAEVAPAYVMLASDESSYVSGATIAVTGGAPML
15390	GC_00000408	Core	B48	2030	28	28	1	1	0.989608	1	0.994777	PRJNA1167355:ACGS9A_11165	SDR family oxidoreductase	MTENQRPEPPLPHQQQATVPGHTGDMQPQPDHGERSYQGSGRLAGKAAIITGGDSGIGRAVAIAFAREGADVLIAYLNEDDDARETARWVEQAGRRAVLVRGDVAQREHCARIVQQAVDAFGKIDVVVNNAAFQMTHESLDEISDDEWDNTFDTNIGAMFRITRSALHHMKAGGSIINTTSINADRPNPTLLAYAATKGAIQNFTAGLAQLLAQKGIRANCVAPGPIWTPLIPATMPAEKVKQFGTQVPMKRPGQPAEVAPAYVMLASDESSYVSGATIAVTGGAPML
15391	GC_00000408	Core	B49	2141	28	28	1	1	0.989608	1	0.994777	PRJNA662973:IHE32_11620	SDR family oxidoreductase	MTENQRPEPPLPHQQQATVPGHTGDMQPQPDHGERSYQGSGRLAGKAAIITGGDSGIGRAVAIAFAREGADVLIAYLDEDDDARETARWVEQAGRRAVLVRGDVAQREHCARIVQQAVDAFGKIDVVVNNAAFQMTHESLDEISDDEWDNTFDTNIGAMFRITRSALHHMKAGGSIINTTSINADRPNPTLLAYAATKGAIQNFTAGLAQLLAQKGIRANCVAPGPIWTPLIPATMPAEKVKQFGTQVPMKRPGQPAEVAPAYVMLASDESSYVSGATIAVTGGAPML
15392	GC_00000408	Core	B5	2016	28	28	1	1	0.989608	1	0.994777	PRJNA662973:IHE28_11120	SDR family oxidoreductase	MTENRRPEPPLPHQQQATVPGHTGDMQPQPDHGERSYQGSGRLAGKASIITGGDSGIGRAVAIAFAREGADVLIAYLDEDDDARETARWVEQAGRRAVLVRGDVAQREHCARIVQQAVDAFGKIDVVVNNAAFQMTHESLDEISDDEWDNTFDTNIGAMFRITRSALHHMKAGGSIINTTSINADHPNPTLLAYAATKGAIQNFTAGLAQLLAQKGIRANCVAPGPIWTPLIPATMPAEKVKQFGAQVPMKRPGQPAEVAPAYVMLASDESSYVSGATIAVTGGAPML
15393	GC_00000408	Core	B50	2157	28	28	1	1	0.989608	1	0.994777	PRJNA1167355:ACGS9I_11870	SDR family oxidoreductase	MTENQRPEPPLPHQQQATVPGHTGDMQPQPDHGERSYQGSGRLAGKAAIITGGDSGIGRAVAIAFAREGADVLIAYLDEDDDARETARWVEQAGRRAVLVRGDVAQREHCARIVQQAVDAFGKIDVVVNNAAFQMTHESLDEISDDEWDNTFDTNIGAMFRITRSALHHMKAGGSIINTTSINADRPNPTLLAYAATKGAIQNFTAGLAQLLAQKGIRANCVAPGPIWTPLIPATMPAEKVKQFGTQVPMKRPGQPAEVAPAYVMLASDESSYVSGATIAVTGGAPML
15394	GC_00000408	Core	B51	2111	28	28	1	1	0.989608	1	0.994777	PRJNA1167355:ACGS9G_11695	SDR family oxidoreductase	MTENQRPEPPLPHQQQTTVPGHTGDMQPQPDHGEHSYQGSGRLAGKASIITGGDSGIGRAVAIAFAREGADVLIAYLNEDDDARETARWVEQAGRRAVLVRGDVAQREHCARIVQQAVDAFGKIDVVVNNAAFQMTHESLDEISDDEWDNTFDTNIGAMFRITRSALHHMKAGGAIINTTSINADRPNPTLLAYAATKGAIQNFTAGLAQLLAQKGIRANCVAPGPIWTPLIPATMPAEKVKQFGTQVPMKRPGQPAEVAPVYVMLASDESSYVSGATVAVTGGAPML
15395	GC_00000408	Core	B514	2203	28	28	1	1	0.989608	1	0.994777	PRJNA1167355:ACLHZL_12125	SDR family oxidoreductase	MTENQRPEPPLPHQQQATVPGHTGDMQPQPDHGERSYQGSGRLAGKAAIITGGDSGIGRAVAIAFAREGADVLIAYLDEDDDARETARWVEQAGRRAVLVRGDVAQREHCARIVQQAVDAFGKIDVVVNNAAFQMTHESLDEISDDEWDNTFDTNIGAMFRITRSALHHMKAGGSIINTTSINADRPNPTLLAYAATKGAIQNFTAGLAQLLAQKGIRANCVAPGPIWTPLIPATMPAEKVKQFGTQVPMKRPGQPAEVAPAYVMLASDESSYVSGATIAVTGGAPML
15396	GC_00000408	Core	B52	2156	28	28	1	1	0.989608	1	0.994777	PRJNA1167355:ACGS9C_11935	SDR family oxidoreductase	MTENQRPEPPLPHQQQATVPGHTGDMQPQPDHGERSYQGSGRLAGKAAIITGGDSGIGRAVAIAFAREGADVLIAYLDEDDDARETARWVEQAGRRAVLVRGDVAQREHCARIVQQAVDAFGKIDVVVNNAAFQMTHESLDEISDDEWDNTFDTNIGAMFRITRSALHHMKAGGSIINTTSINADRPNPTLLAYAATKGAIQNFTAGLAQLLAQKGIRANCVAPGPIWTPLIPATMPAEKVKQFGTQVPMKRPGQPAEVAPAYVMLASDESSYVSGATIAVTGGAPML
15397	GC_00000408	Core	B53	2114	28	28	1	1	0.989608	1	0.994777	PRJNA1167355:ACGS89_11600	SDR family oxidoreductase	MTENQRPEPPLPHQQQTTVPGHTGDMQPQPDHGEHSYQGSGRLAGKASIITGGDSGIGRAVAIAFAREGADVLIAYLNEDDDARETARWVEQAGRRAVLVRGDVAQREHCTQIVQQAVDAFGKIDVVVNNAAFQMTHESLDEISDDEWDNTFDTNIGAMFRITRSALHHMKAGGSIINTTSINADRPNPTLLAYAATKGAIQNFTAGLAQLLAQKGIRANCVAPGPIWTPLIPATMPAEKVKQFGTQVPMKRPGQPAEVAPAYVMLASDESSYVSGATIAVTGGAPML
15398	GC_00000408	Core	B55	2021	28	28	1	1	0.989608	1	0.994777	PRJNA1167355:ACGS9H_11070	SDR family oxidoreductase	MTENQRPEPPLPHQQQATVPGHTGDMQPQPDHGERSYQGSGRLAGKAAIITGGDSGIGRAVAIAFAREGADVLIAYLDEDDDARETARWVEQAGRRAVLVRGDVAQREHCARIVQQAVDAFGKIDVVVNNAAFQMTHESLDEISDDEWDNTFDTNIGAMFRITRSALHHMKAGGSIINTTSINADRPNPTLLAYAATKGAIQNFTAGLAQLLAQKGIRANCVAPGPIWTPLIPATMPAEKVKQFGTQVPMKRPGQPAEVAPAYVMLASDESSYVSGATIAVTGGAPML
15399	GC_00000408	Core	B58	2165	28	28	1	1	0.989608	1	0.994777	PRJNA1167355:ACOI02_11950	SDR family oxidoreductase	MTENQRPEPPLPHQQQATVPGHTGDMQPQPDHGERSYQGSGRLAGKAAIITGGDSGIGRAVAIAFAREGADVLIAYLDEDDDARETARWVEQAGRRAVLVRGDVAQREHCARIVQQAVDAFGKIDVVVNNAAFQMTHESLDEISDDEWDNTFDTNIGAMFRITRSALHHMKAGGSIINTTSINADRPNPTLLAYAATKGAIQNFTAGLAQLLAQKGIRANCVAPGPIWTPLIPATMPAEKVKQFGTQVPMKRPGQPAEVAPAYVMLASDESSYVSGATIAVTGGAPML
15400	GC_00000408	Core	B60	2076	28	28	1	1	0.989608	1	0.994777	PRJNA662973:IHE33_11355	SDR family oxidoreductase	MTENQRPEPPLPHQQQTTVPGHTGDMQPQPDHGEHSYQGSGRLAGKASIITGGDSGIGRAVAIAFAREGADVLIAYLNEDDDARETARWVEQAGRRAVLVRGDVAQREHCTQIVQQAVDAFGKIDVVVNNAAFQMTHESLDEISDDEWDNTFDTNIGAMFRITRSALHHMKAGGSIINTTSINADRPNPTLLAYAATKGAIQNFTAGLAQLLAQKGIRANCVAPGPIWTPLIPATMPAEKVKQFGTQVPMKRPGQPAEVAPAYVMLASDESSYVSGATIAVTGGAPML
15401	GC_00000408	Core	B62	2084	28	28	1	1	0.989608	1	0.994777	PRJNA1167355:ACLZ5L_11470	SDR family oxidoreductase	MTENQRPEPPLPHQQQATVPGHTGDMQPQPDHGERSYQGSGRLAGKAAIITGGDSGIGRAVAIAFAREGADVLIAYLDEDDDARETARWVEQAGRRAVLVRGDVAQREHCARIVQQAVDAFGKIDVVVNNAAFQMTHESLDEISDDEWDNTFDTNIGAMFRITRSALHHMKAGGSIINTTSINADRPNPTLLAYAATKGAIQNFTAGLAQLLAQKGIRANCVAPGPIWTPLIPATMPAEKVKQFGTQVPMKRPGQPAEVAPAYVMLASDESSYVSGATIAVTGGAPML
15402	GC_00000408	Core	B75	2025	28	28	1	1	0.989608	1	0.994777	PRJNA1167355:ACGS9D_11315	SDR family oxidoreductase	MTENQRPEPPLPHQQQTTVPGHTGDMQPQPDHGEHSYQGSGRLAGKASIITGGDSGIGRAVAIAFAREGADVLIAYLNEDDDARETARWVEQAGRRAVLVRGDVAQREHCTQIVQQAVDAFGKIDVVVNNAAFQMTHESLDEISDDEWDNTFDTNIGAMFRITRSALHHMKAGGSIINTTSINADRPNPTLLAYAATKGAIQNFTAGLAQLLAQKGIRANCVAPGPIWTPLIPATMPAEKVKQFGTQVPMKRPGQPAEVAPAYVMLASDESSYVSGATIAVTGGAPML
15403	GC_00000408	Core	B8	2019	28	28	1	1	0.989608	1	0.994777	PRJNA1167355:ACGS88_11170	glucose 1-dehydrogenase	MTENQRPEPPLPHQQQATVPGHTGGMQPQPDHGEHSYQGSGRLAGKASIITGGDSGIGRAVAIAFAREGADVLIAYLDEDDDARETARWVEQAGRRAVLVRGDVAQREHCARIVQQAADVFGKIDVVVNNAAFQMTHESLDEISDDEWDNTFDTNIGAMFRITRSALHHMKAGGSIINTTSINADHPNPTLLAYAATKGAIQNFTAGLAQLLAQKGIRANCVAPGPIWTPLIPATMPAEKVKQFGAQVPMKRPGQPAEVAPAYVMLASDESSYVSGATIAVTGGAPML
15404	GC_00000408	Core	B82	2082	28	28	1	1	0.989608	1	0.994777	PRJNA1167355:ACOI00_11475	SDR family oxidoreductase	MTENQRPEPPLPHQQQATVPGHTGDMQPQPDHGERSYQGSGRLAGKAAIITGGDSGIGRAVAIAFAREGADVLIAYLDEDDDARETARWVEQAGRRAVLVRGDVAQREHCARIVQQAVDAFGKIDVVVNNAAFQMTHESLDEISDDEWDNTFDTNIGAMFRITRSALHHMKAGGSIINTTSINADRPNPTLLAYAATKGAIQNFTAGLAQLLAQKGIRANCVAPGPIWTPLIPATMPAEKVKQFGTQVPMKRPGQPAEVAPAYVMLASDESSYVSGATIAVTGGAPML
15405	GC_00000409	Core	B1	1323	28	28	1	1	0.992478	1	0.996225	PRJNA1167355:ACOALE_07545	iron-sulfur cluster carrier protein ApbC (apbC)	MTIDRAQIDAVLHGVIDPNTAEPITAGKGVRNVAIDGDTVSLEVVLGYPAKSQYALIQARVEQALRAVQGVAHLHVAVSHQIVAHAVQRGVQLLPNVRNIVAVASGKGGVGKSTTAANLALALAAEGASVGVLDADIYGPSQPTMLGIDGRPASEDGKTMIPLEGHGVQANSIGFLVEQDNPMVWRGPMVTSALEQLLRQTNWRDLDYLIVDMPPGTGDIQLTLAQRVPVTGAVIVTTPQDIALLDARKGLKMFEKVGVPILGVVENMSIHICSHCGHAEPIFGAGGGERLCAQYGVPFLGSLPLDIGIREQADAGRPTVVADPHGRIAGLYHDMARQVAIRIAKLSRDMSSKFPTIVVQNT
15406	GC_00000409	Core	B10	613	28	28	1	1	0.992478	1	0.996225	PRJNA1167355:ACLHZK_03335	iron-sulfur cluster carrier protein ApbC (apbC)	MTIDRAQIDAVLHGVIDPNTAEPITAGKGVRNVAIDGDTVSLEVVLGYPAKSQYALIQARVEQALRAVQGVAHLHVAVSHQIVAHAVQRGVQLLPNVRNIVAVASGKGGVGKSTTAANLALALAAEGASVGVLDADIYGPSQPTMLGIDGRPASEDGKTMIPLEGHGVQANSIGFLVEQDNPMVWRGPMVTSALEQLLRQTNWRDLDYLIVDMPPGTGDIQLTLAQRVPVTGAVIVTTPQDIALLDARKGLKMFEKVGVPILGVVENMSIHICSHCGHAEPIFGAGGGERLCAQYGVPFLGSLPLDIGIREQADAGRPTVVADPHGRIAGLYHDMARQVAIRIAKLSRDMSSKFPTIVVQNT
15407	GC_00000409	Core	B12	2216	28	28	1	1	0.992478	1	0.996225	PRJNA662973:IHE29_12335	iron-sulfur cluster carrier protein ApbC (apbC)	MTIDRAQIDAVLHGVIDPNTAEPITAGKGVRNVAIDGDTVSLEVVLGYPAKSQYALIQARVEQALRAVQGVAHLHVAVSHQIVAHAVQRGVQLLPNVRNIVAVASGKGGVGKSTTAANLALALAAEGASVGVLDADIYGPSQPTMLGIDGRPASEDGKTMIPLEGHGVQANSIGFLVEQDNPMVWRGPMVTSALEQLLRQTNWRDLDYLIVDMPPGTGDIQLTLAQRVPVTGAVIVTTPQDIALLDARKGLKMFEKVGVPILGVVENMSIHICSHCGHAEPIFGAGGGERLCAQYGVPFLGSLPLDIGIREQADAGRPTVVADPHGRIAGLYHDMARQVAIRIAKLSRDMSSKFPTIVVQNT
15408	GC_00000409	Core	B13	1682	28	28	1	1	0.992478	1	0.996225	PRJNA1004678:RA167_09400	iron-sulfur cluster carrier protein ApbC (apbC)	MTIDRAQIDAVLHGVIDPNTAEPITAGKGVRNVAIDGDTVSLEVVLGYPAKSQYALIQARVEQALRAVQGVAHLHVTVSHQIVAHAVQRGVQLLPNVRNIVAVASGKGGVGKSTTAANLALALAAEGASVGVLDADIYGPSQPTMLGINGRPASEDGKTMIPLEGHGVQANSIGFLVEQDNPMVWRGPMVTSALEQLLRQTNWRDLDYLIVDMPPGTGDIQLTLAQRVPVTGAVIVTTPQDIALLDARKGLKMFEKVGVPILGVVENMSIHICSHCGHAEPIFGAGGGERLCAQYSVPFLGSLPLDIGIREQADAGRPTVVADPHGRIAGLYRDMARQVALRIAKLSRDMSSKFPTIVVQNT
15409	GC_00000409	Core	B14	631	28	28	1	1	0.992478	1	0.996225	PRJNA1004678:RA166_03415	iron-sulfur cluster carrier protein ApbC (apbC)	MTIDRAQIDAVLHGVIDPNTAEPITAGKGVRNVAIDGDTVSLEVVLGYPAKSQYALIQARVEQALRAVQGVAHLHVTVSHQIVAHAVQRGVQLLPNVRNIVAVASGKGGVGKSTTAANLALALAAEGASVGVLDADIYGPSQPTMLGINGRPASEDGKTMIPLEGHGVQANSIGFLVEQDNPMVWRGPMVTSALEQLLRQTNWRDLDYLIVDMPPGTGDIQLTLAQRVPVTGAVIVTTPQDIALLDARKGLKMFEKVGVPILGVVENMSIHICSHCGHAEPIFGAGGGERLCAQYSVPFLGSLPLDIGIREQADAGRPTVVADPHGRIAGLYRDMARQVALRIAKLSRDMSSKFPTIVVQNT
15410	GC_00000409	Core	B2	645	28	28	1	1	0.992478	1	0.996225	PRJNA1167355:ACLHZJ_03510	iron-sulfur cluster carrier protein ApbC (apbC)	MTIDRAQIDAVLHGVIDPNTAEPITAGKGVRNVAIDGDTVSLEVVLGYPAKSQYALIQARVEQALRAVQGVAHLHVAVSHQIVAHAVQRGVQLLPNVRNIVAVASGKGGVGKSTTAANLALALAAEGASVGVLDADIYGPSQPTMLGIDGRPASEDGKTMIPLEGHGVQANSIGFLVEQDNPMVWRGPMVTSALEQLLRQTNWRDLDYLIVDMPPGTGDIQLTLAQRVPVTGAVIVTTPQDIALLDARKGLKMFEKVGVPILGVVENMSIHICSHCGHAEPIFGAGGGERLCAQYGVPFLGSLPLDIGIREQADAGRPTVVADPHGRIAGLYHDMARQVAIRIAKLSRDMSSKFPTIVVQNT
15411	GC_00000409	Core	B203	613	28	28	1	1	0.992478	1	0.996225	PRJNA1167355:ACLHZI_03335	iron-sulfur cluster carrier protein ApbC (apbC)	MTIDRAQIDAVLHGVIDPNTAEPITAGKGVRNVAIDGDTVSLEVVLGYPAKSQYALIQARVEQALRAVQGVAHLHVAVSHQIVAHAVQRGVQLLPNVRNIVAVASGKGGVGKSTTAANLALALAAEGASVGVLDADIYGPSQPTMLGIDGRPASEDGKTMIPLEGHGVQANSIGFLVEQDNPMVWRGPMVTSALEQLLRQTNWRDLDYLIVDMPPGTGDIQLTLAQRVPVTGAVIVTTPQDIALLDARKGLKMFEKVGVPILGVVENMSIHICSHCGHAEPIFGAGGGERLCAQYGVPFLGSLPLDIGIREQADAGRPTVVADPHGRIAGLYHDMARQVAIRIAKLSRDMSSKFPTIVVQNT
15412	GC_00000409	Core	B23	696	28	28	1	1	0.992478	1	0.996225	PRJNA1167355:ACOI01_03830	iron-sulfur cluster carrier protein ApbC (apbC)	MTIDRAQIDAVLHGVIDPNTAEPITAGKGVRNVAIDGDTVSLEVVLGYPAKSQYALIQARVEQALRAVQGVAHLHVAVSHQIVAHAVQRGVQLLPNVRNIVAVASGKGGVGKSTTAANLALALAAEGASVGVLDADIYGPSQPTMLGIDGRPASEDGKTMIPLEGHGVQANSIGFLVEQDNPMVWRGPMVTSALEQLLRQTNWRDLDYLIVDMPPGTGDIQLTLAQRVPVTGAVIVTTPQDIALLDARKGLKMFEKVGVPILGVVENMSIHICSHCGHAEPIFGAGGGERLCAQYGVPFLGSLPLDIGIREQADAGRPTVVADPHGRIAGLYHDMARQIAIRIAKLSRDMSSKFPTIVVQNT
15413	GC_00000409	Core	B29	575	28	28	1	1	0.992478	1	0.996225	PRJNA1167355:ACGS9F_03105	iron-sulfur cluster carrier protein ApbC (apbC)	MTIDRAQIDAALHGVIDPNTAEPVTAGKGVRNVTIDGDTVSLEVVLGYPAKSQYALIQARVEQALRAVQGVAHLHVAVSHQIVAHAVQRGVQLLPNVRNIVTVASGKGGVGKSTTAANLALALAAEGASVGVLDADIYGPSQPTMLGIDGRPASEDGKTMIPLEGHGVQANSIGFLVEQDNPMVWRGPMVTSALEQLLRQTNWRDLDYLIVDMPPGTGDIQLTLAQRVPVTGAVIVTTPQDIALLDARKGLKMFEKVGVPILGVVENMSIHICSHCGHAEPIFGAGGGERLCAQYGVPFLGSLPLDIGIREQADAGRPTVVADPHGRIAGLYRDIAHQVAIRIAKLSRDMSSKFPTIVVQNT
15414	GC_00000409	Core	B3	1160	28	28	1	1	0.992478	1	0.996225	PRJNA662973:IHE27_06525	iron-sulfur cluster carrier protein ApbC (apbC)	MTIDRAQIDAVLHGVIDPNTAEPITAGKGVRNVAIDGDTVSLEVVLGYPAKSQYALIQARVEQALRAVQGVAHLHVTVSHQIVAHAVQRGVQLLPNVRNIVAVASGKGGVGKSTTAANLALALAAEGASVGVLDADIYGPSQPTMLGINGRPASEDGKTMIPLEGHGVQANSIGFLVEQDNPMVWRGPMVTSALEQLLRQTNWRDLDYLIVDMPPGTGDIQLTLAQRVPVTGAVIVTTPQDIALLDARKGLKMFEKVGVPILGVVENMSIHICSHCGHAEPIFGAGGGERLCAQYSVPFLGSLPLDIGIREQADAGRPTVVADPHGRIAGLYRDMARQVALRIAKLSRDMSSKFPTIVVQNT
15415	GC_00000409	Core	B34	629	28	28	1	1	0.992478	1	0.996225	PRJNA1167355:ACGS9E_03430	iron-sulfur cluster carrier protein ApbC (apbC)	MTIDRAQIDAVLHGVIDPNTAEPITAGKGVRNVAIDGDTVSLEVVLGYPAKSQYALIQARVEQALRAVQGVAHLHVAVSHQIVAHAVQRGVQLLPNVRNIVAVASGKGGVGKSTTAANLALALAAEGASVGVLDADIYGPSQPTMLGIDGRPASEDGKTMIPLEGHGVQANSIGFLVEQDNPMVWRGPMVTSALEQLLRQTNWRDLDYLIVDMPPGTGDIQLTLAQRVPVTGAVIVTTPQDIALLDARKGLKMFEKVGVPILGVVENMSIHICSHCGHAEPIFGAGGGERLCAQYGVPFLGSLPLDIGIREQADAGRPTVVADPHGRIAGLYHDMARQVAIRIAKLSRDMSSKFPTIVVQNT
15416	GC_00000409	Core	B46	545	28	28	1	1	0.992478	1	0.996225	PRJNA1167355:ACGS9B_02980	iron-sulfur cluster carrier protein ApbC (apbC)	MTIDRAQIDAVLHGMIDPNTAEPITAGKGVRNVVIDGDTVSLEVVLGYPAKSQYGVIQARVEQALRAVQGVAHLHVAVSHQIVAHAVQRGVQLLPNVRNIVAVASGKGGVGKSTTAANLALALAAEGASVGVLDADIYGPSQPTMLGIDGRPASEDGKTMIPLEGHGVQANSIGFLVEQDNPMVWRGPMVTSALEQLLRQTNWRDLDYLIVDMPPGTGDIQLTLAQRVPVTGAVIVTTPQDIALLDARKGLKMFEKVGVPILGVVENMSIHICSHCGHAEPIFGAGGGERLCAQYGVPFLGSLPLDIGIREQADAGRPTVVADPHGRVAGLYHDIARQVAIRIAKLSRDMSSKFPTIVVQNT
15417	GC_00000409	Core	B47	1210	28	28	1	1	0.992478	1	0.996225	PRJNA662973:IHE31_06685	iron-sulfur cluster carrier protein ApbC (apbC)	MTIDRAQIDAVLHGVIDPNTAEPITAGKGVRNVAIDGDTVSLEVVLGYPAKSQYALIQARVEQALRAVQGVAHLHVAVSHQIVAHAVQRGVQLLPNVRNIVAVASGKGGVGKSTTAANLALALAAEGASVGVLDADIYGPSQPTMLGIDGRPASEDGKTMIPLEGHGVQANSIGFLVEQDNPMVWRGPMVTSALEQLLRQTNWRDLDYLIVDMPPGTGDIQLTLAQRVPVTGAVIVTTPQDIALLDARKGLKMFEKVGVPILGVVENMSIHICSHCGHAEPIFGAGGGERLCAQYGVPFLGSLPLDIGIREQADAGRPTVVADPHGRIAGLYHDMARQVAIRIAKLSRDMSSKFPTIVVQNT
15418	GC_00000409	Core	B48	584	28	28	1	1	0.992478	1	0.996225	PRJNA1167355:ACGS9A_03155	iron-sulfur cluster carrier protein ApbC (apbC)	MTIDRAQIDAVLHGVIDPNTAEPITAGKGVRNVAIDGDTVSLEVVLGYPAKSQYALIQARVEQALRAVQGVAHLHVAVSHQIVAHAVQRGVQLLPNVRNIVAVASGKGGVGKSTTAANLALALAAEGASVGVLDADIYGPSQPTMLGIDGRPASEDGKTMIPLEGHGVQANSIGFLVEQDNPMVWRGPMVTSALEQLLRQTNWRDLDYLIVDMPPGTGDIQLTLAQRVPVTGAVIVTTPQDIALLDARKGLKMFEKVGVPILGVVENMSIHICSHCGHAEPIFGAGGGERLCAQYGVPFLGSLPLDIGIREQADAGRPTVVADPHGRIAGLYHDMARQVAIRIAKLSRDMSSKFPTIVVQNT
15419	GC_00000409	Core	B49	602	28	28	1	1	0.992478	1	0.996225	PRJNA662973:IHE32_03240	iron-sulfur cluster carrier protein ApbC (apbC)	MTIDRAQIDAVLHGVIDPNTAEPITAGKGVRNVAIDGDTVSLEVVLGYPAKSQYALIQARVEQALRAVQGVAHLHVAVSHQIVAHAVQRGVQLLPNVRNIVAVASGKGGVGKSTTAANLALALAAEGASVGVLDADIYGPSQPTMLGIDGRPASEDGKTMIPLEGHGVQANSIGFLVEQDNPMVWRGPMVTSALEQLLRQTNWRDLDYLIVDMPPGTGDIQLTLAQRVPVTGAVIVTTPQDIALLDARKGLKMFEKVGVPILGVVENMSIHICSHCGHAEPIFGAGGGERLCAQYGVPFLGSLPLDIGIREQADAGRPTVVADPHGRIAGLYHDMARQVAIRIAKLSRDMSSKFPTIVVQNT
15420	GC_00000409	Core	B5	572	28	28	1	1	0.992478	1	0.996225	PRJNA662973:IHE28_03095	iron-sulfur cluster carrier protein ApbC (apbC)	MTIDRAQIDAALHGVIDPNTAEPVTAGKGVRNVTIDGDTVSLEVVLGYPAKSQYALIQARVEQALRAVQGVAHLHVAVSHQIVAHAVQRGVQLLPNVRNIVTVASGKGGVGKSTTAANLALALAAEGASVGVLDADIYGPSQPTMLGIDGRPASEDGKTMIPLEGHGVQANSIGFLVEQDNPMVWRGPMVTSALEQLLRQTNWRDLDYLIVDMPPGTGDIQLTLAQRVPVTGAVIVTTPQDIALLDARKGLKMFEKVGVPILGVVENMSIHICSHCGHAEPIFGAGGGERLCAQYGVPFLGSLPLDIGIREQADAGRPTVVADPHGRIAGLYRDIAHQVAIRIAKLSRDMSSKFPTIVVQNT
15421	GC_00000409	Core	B50	608	28	28	1	1	0.992478	1	0.996225	PRJNA1167355:ACGS9I_03300	iron-sulfur cluster carrier protein ApbC (apbC)	MTIDRAQIDAVLHGVIDPNTAEPITAGKGVRNVAIDGDTVSLEVVLGYPAKSQYALIQARVEQALRAVQGVAHLHVAVSHQIVAHAVQRGVQLLPNVRNIVAVASGKGGVGKSTTAANLALALAAEGASVGVLDADIYGPSQPTMLGIDGRPASEDGKTMIPLEGHGVQANSIGFLVEQDNPMVWRGPMVTSALEQLLRQTNWRDLDYLIVDMPPGTGDIQLTLAQRVPVTGAVIVTTPQDIALLDARKGLKMFEKVGVPILGVVENMSIHICSHCGHAEPIFGAGGGERLCAQYGVPFLGSLPLDIGIREQADAGRPTVVADPHGRIAGLYHDMARQVAIRIAKLSRDMSSKFPTIVVQNT
15422	GC_00000409	Core	B51	600	28	28	1	1	0.992478	1	0.996225	PRJNA1167355:ACGS9G_03210	iron-sulfur cluster carrier protein ApbC (apbC)	MTIDRAQIDAVLHGVIDPNTAEPITAGKGVRNVAIDGDTVSLEVVLGYPAKSQYALIQARVEQALRAVQGVAHLHVTVSHQIVAHAVQRGVQLLPNVRNIVAVASGKGGVGKSTTAANLALALAAEGASVGVLDADIYGPSQPTMLGINGRPASEDGKTMIPLEGHGVQANSIGFLVEQDNPMVWRGPMVTSALEQLLRQTNWRDLDYLIVDMPPGTGDIQLTLAQRVPVTGAVIVTTPQDIALLDARKGLKMFEKVGVPILGVVENMSIHICSHCGHAEPIFGAGGGERLCAQYSVPFLGSLPLDIGIREQADAGRPTVVADPHGRIAGLYRDMARQVALRIAKLSRDMSSKFPTIVVQNT
15423	GC_00000409	Core	B514	645	28	28	1	1	0.992478	1	0.996225	PRJNA1167355:ACLHZL_03510	iron-sulfur cluster carrier protein ApbC (apbC)	MTIDRAQIDAVLHGVIDPNTAEPITAGKGVRNVAIDGDTVSLEVVLGYPAKSQYALIQARVEQALRAVQGVAHLHVAVSHQIVAHAVQRGVQLLPNVRNIVAVASGKGGVGKSTTAANLALALAAEGASVGVLDADIYGPSQPTMLGIDGRPASEDGKTMIPLEGHGVQANSIGFLVEQDNPMVWRGPMVTSALEQLLRQTNWRDLDYLIVDMPPGTGDIQLTLAQRVPVTGAVIVTTPQDIALLDARKGLKMFEKVGVPILGVVENMSIHICSHCGHAEPIFGAGGGERLCAQYGVPFLGSLPLDIGIREQADAGRPTVVADPHGRIAGLYHDMARQVAIRIAKLSRDMSSKFPTIVVQNT
15424	GC_00000409	Core	B52	614	28	28	1	1	0.992478	1	0.996225	PRJNA1167355:ACGS9C_03345	iron-sulfur cluster carrier protein ApbC (apbC)	MTIDRAQIDAVLHGVIDPNTAEPITAGKGVRNVAIDGDTVSLEVVLGYPAKSQYALIQARVEQALRAVQGVAHLHVAVSHQIVAHAVQRGVQLLPNVRNIVAVASGKGGVGKSTTAANLALALAAEGASVGVLDADIYGPSQPTMLGIDGRPASEDGKTMIPLEGHGVQANSIGFLVEQDNPMVWRGPMVTSALEQLLRQTNWRDLDYLIVDMPPGTGDIQLTLAQRVPVTGAVIVTTPQDIALLDARKGLKMFEKVGVPILGVVENMSIHICSHCGHAEPIFGAGGGERLCAQYGVPFLGSLPLDIGIREQADAGRPTVVADPHGRIAGLYHDMARQVAIRIAKLSRDMSSKFPTIVVQNT
15425	GC_00000409	Core	B53	666	28	28	1	1	0.992478	1	0.996225	PRJNA1167355:ACGS89_03595	iron-sulfur cluster carrier protein ApbC (apbC)	MTIDRAQIDAALHGVIDPNTAEPVTAGKGVRNVTIDGDTVSLEVVLGYPAKSQYALIQARVEQALRAVQGVAHLHVAVSHQIVAHAVQRGVQLLPNVRNIVAVASGKGGVGKSTTTANLALALAAEGASVGVLDADIYGPSQPTMLGIDGRPASEDGKTMIPLEGHGVQANSIGFLVEQDNPMVWRGPMVTSALEQLLRQTNWRDLDYLIVDMPPGTGDIQLTLAQRVPVTGAVIVTTPQDIALLDARKGLKMFEKVGVPILGVVENMSIHICSHCGHAEPIFGAGGGERLCAQYGVPFLGSLPLDIGIREQADAGRPTVVADPHGRIAGLYRDIAHQVAIRIAKLSRDMSSKFPTIVVQNT
15426	GC_00000409	Core	B55	602	28	28	1	1	0.992478	1	0.996225	PRJNA1167355:ACGS9H_03240	iron-sulfur cluster carrier protein ApbC (apbC)	MTIDRAQIDAVLHGVIDPNTAEPITVGKGVRNVAIDGDTVSLEVVLGYPAKSQYALIQARVEQALRAVQGVAHLHVAVSHQIVAHAVQRGVQLLPNVRNIVAVASGKGGVGKSTTAANLALALAAEGASVGVLDADIYGPSQPTMLGIDGRPASEDGKTMIPLEGHGVQANSIGFLVEQDNPMVWRGPMVTSALEQLLRQTNWRDLDYLIVDMPPGTGDIQLTLAQRVPVTGAVIVTTPQDIALLDARKGLKMFEKVGVPILGVVENMSIHICSHCGHAEPIFGAGGGERLCAQYGVPFLGSLPLDIGIREQADAGRPTVVADPHGRIAGLYHDMARQVAIRIAKLSRDMSSKFPTIVVQNT
