## Supplemental Table 6 for "Comparative genomics reveals multipartite genomes undergoing loss in the fungal endosymbiotic genus *Mycetohabitans*" (part 10 of 38)

### Sheet: Table S3_Pangenome (continued)
unique_id	gene_cluster_id	bin_name	genome_name	gene_callers_id	num_genomes_gene_cluster_has_hits	num_genes_in_gene_cluster	max_num_paralogs	SCG	functional_homogeneity_index	geometric_homogeneity_index	combined_homogeneity_index	NCBI_PGAP_ACC	NCBI_PGAP	aa_sequence
15427	GC_00000409	Core	B58	642	28	28	1	1	0.992478	1	0.996225	PRJNA1167355:ACOI02_03525	iron-sulfur cluster carrier protein ApbC (apbC)	MTIDRAQIDAVLHGVIDPNTAEPITAGKGVRNVAIDGDTVSLEVVLGYPAKSQYALIQARVEQALRAVQGVAHLHVAVSHQIVAHAVQRGVQLLPNVRNIVAVASGKGGVGKSTTAANLALALAAEGASVGVLDADIYGPSQPTMLGIDGRPASEDGKTMIPLEGHGVQANSIGFLVEQDNPMVWRGPMVTSALEQLLRQTNWRDLDYLIVNMPPGTGDIQLTLAQRVPVTGAVIVTTPQDIALLDARKGLKMFEKVGVPILGVVENMSIHICSHCGHAEPIFGAGGGERLCAQYGVPFLGSLPLDIGIREQADAGRPTVVADPHGRIAGLYHDMARQVAIRIAKLSRDMSSKFPTIVVQNT
15428	GC_00000409	Core	B60	632	28	28	1	1	0.992478	1	0.996225	PRJNA662973:IHE33_03465	iron-sulfur cluster carrier protein ApbC (apbC)	MTIDRAQIDAALHGVIDPNTAEPVTAGKGVRNVTIDGDTVSLEVVLGYPAKSQYALIQARVEQALRAVQGVAHLHVAVSHQIVAHAVQRGVQLLPNVRNIVAVASGKGGVGKSTTTANLALALAAEGASVGVLDADIYGPSQPTMLGIDGRPASEDGKTMIPLEGHGVQANSIGFLVEQDNPMVWRGPMVTSALEQLLRQTNWRDLDYLIVDMPPGTGDIQLTLAQRVPVTGAVIVTTPQDIALLDARKGLKMFEKVGVPILGVVENMSIHICSHCGHAEPIFGAGGGERLCAQYGVPFLGSLPLDIGIREQADAGRPTVVADPHGRIAGLYRDIAHQVAIRIAKLSRDMSSKFPTIVVQNT
15429	GC_00000409	Core	B62	612	28	28	1	1	0.992478	1	0.996225	PRJNA1167355:ACLZ5L_03330	iron-sulfur cluster carrier protein ApbC (apbC)	MTIDRAQIDAVLHGVIDPNTAEPITAGKGVRNVAIDGDTVSLEVVLGYPAKSQYALIQARVEQALRAVQGVAHLHVAVSHQIVAHAVQRGVQLLPNVRNIVAVASGKGGVGKSTTAANLALALAAEGASVGVLDADIYGPSQPTMLGIDGRPASEDGKTMIPLEGHGVQANSIGFLVEQDNPMVWRGPMVTSALEQLLRQTNWRDLDYLIVDMPPGTGDIQLTLAQRVPVTGAVIVTTPQDIALLDARKGLKMFEKVGVPILGVVENMSIHICSHCGHAEPIFGAGGGERLCAQYGVPFLGSLPLDIGIREQADAGRPTVVADPHGRIAGLYHDMARQVAIRIAKLSRDMSSKFPTIVVQNT
15430	GC_00000409	Core	B75	597	28	28	1	1	0.992478	1	0.996225	PRJNA1167355:ACGS9D_03290	iron-sulfur cluster carrier protein ApbC (apbC)	MTIDRAQIDAALHGVIDPNTAEPVTAGKGVRNVTINGDTVSLEVVLGYPAKSQYALIQARVEQALRAVQGVAHLHVAVSHQIVAHAVQRGVQLLPNVRNIVAVASGKGGVGKSTTTVNLALALAAEGASVGVLDADIYGPSQPTMLGIDGRPASEDGKTMIPLEGHGVQANSIGFLVEQDNPMVWRGPMVTSALEQLLRQTNWRDLDYLIVDMPPGTGDIQLTLAQRVPVTGAVIVTTPQDIALLDARKGLKMFEKVGVPILGVVENMSIHICSHCGHAEPIFGAGGGERLCAQYGVPFLGSLPLDIGIREQADAGRPTVVADPHGRIAGLYRDIAHQVAIRIAKLSRDMSSKFPTIVVQNT
15431	GC_00000409	Core	B8	606	28	28	1	1	0.992478	1	0.996225	PRJNA1167355:ACGS88_03295	iron-sulfur cluster carrier protein ApbC (apbC)	MTIDRAQIDAVLHSVIDPNTAEPVTAGKGVRNVAIDGDTVSLEVVLGYPAKSQYALIQARVEQALRAVPGVAHLHVAVSHQIVAHAVQRGVQLLPNVRNIVAVASGKGGVGKSTTAANLALALAAEGASVGVLDADIYGPSQPTMLGIDGRPASEDGKTMIPLEGHGVQANSIGFLVEQDNPMVWRGPMATSALEQLLRQTNWRDLDYLIVDMPPGTGDIQLTLAQRVPVTGAVIVTTPQDIALLDARKGLKMFEKVGVPILGVVENMSIHICSHCGHAEPIFGAGGGERLCAQYGVPFLGSLPLDIGIREQADSGRPTVVADPHGRVAGLYHDIARQVAIRIAKLSRDMSSKFPTIVVQNT
15432	GC_00000409	Core	B82	639	28	28	1	1	0.992478	1	0.996225	PRJNA1167355:ACOI00_03460	iron-sulfur cluster carrier protein ApbC (apbC)	MTIDRAQIDAVLHGVIDPNTAEPITAGKGVRNVAIDGDTVSLEVVLGYPAKSQYALIQARVEQALRAVQGVAHLHVAVSHQIVAHAVQRGVQLLPNVRNIVAVASGKGGVGKSTTAANLALALAAEGASVGVLDADIYGPSQPTMLGIDGRPASEDGKTMIPLEGHGVQANSIGFLVEQDNPMVWRGPMVTSALEQLLRQTNWRDLDYLIVDMPPGTGDIQLTLAQRVPVTGAVIVTTPQDIALLDARKGLKMFEKVGVPILGVVENMSIHICSHCGHAEPIFGAGGGERLCAQYGVPFLGSLPLDIGIREQADAGRPTVVADPHGRIAGLYHDMARQVAIRIAKLSRDMSSKFPTIVVQNT
15433	GC_00000410	Core	B1	1530	28	28	1	1	0.980678	1	0.990245	PRJNA1167355:ACOALE_08675	flavin reductase family protein	MTSAAYPNFDTAAFRLALGEFATGVTIITTRAESGQLIGITASSFNSVSLAPPLVLWSLAKRASSMTVFETNTHYVVNVLAASQLALCHRFATLKGDRFAGVAHAAGDTGMPILDGALAWFECHNRSRYDEGDHVIFVGEVERCGVAGDAREPLVFHRGGFHTVDPLG
15434	GC_00000410	Core	B10	810	28	28	1	1	0.980678	1	0.990245	PRJNA1167355:ACLHZK_04410	flavin reductase family protein	MTSAAYPNFDTAAFRLALGEFATGVTIITTRAESGQLIGITASSFNSVSLAPPLVLWSLAKRASSMTVFETNTHYVVNVLAASQLALCHRFATLKGDRFAGVAHAAGDTGMPILDGALAWFECHNRSRYDEGDHVIFVGEVERCGVAGDAREPLVFHRGGFHTVDPLG
15435	GC_00000410	Core	B12	2020	28	28	1	1	0.980678	1	0.990245	PRJNA662973:IHE29_11245	flavin reductase family protein	MTSAAYPNFDTAAFRLALGEFATGVTIITTRAESGQLIGITASSFNSVSLAPPLVLWSLAKRASSMTVFETNTHYVVNVLAASQLALCHRFATLKGDRFAGVAHAAGDTGMPILDGALAWFECHNRSRYDEGDHVIFVGEVERCGVAGDAREPLVFHRGGFHTVDPLG
15436	GC_00000410	Core	B13	1483	28	28	1	1	0.980678	1	0.990245	PRJNA1004678:RA167_08315	flavin reductase family protein	MKSAAPPNFDTAAFRLALGEFATGVTIITTRAESGQLIGITASSFNSVSLTPPLVLWSLAKRASSMTVFEVNTHYVVNVLAASQLALCRRFATLKGDRFAGVAHAAGDTGMPILDGALAWFECHNRSRYDEGDHVIFVGEVERCGVTGDSREPLVFHRGGFHTVDPLG
15437	GC_00000410	Core	B14	826	28	28	1	1	0.980678	1	0.990245	PRJNA1004678:RA166_04480	flavin reductase family protein	MKSAAPPNFDTAAFRLALGEFATGVTIITTRAESGQLIGITASSFNSVSLTPPLVLWSLAKRASSMTVFEVNTHYVVNVLAASQLALCRRFATLKGDRFAGVAHAAGDTGMPILDGALAWFECHNRSRYDEGDHVIFVGEVERCGVTGDSREPLVFHRGGFHTVDPLG
15438	GC_00000410	Core	B2	853	28	28	1	1	0.980678	1	0.990245	PRJNA1167355:ACLHZJ_04640	flavin reductase family protein	MTSAAYPNFDTAAFRLALGEFATGVTIITTRAESGQLIGITASSFNSVSLAPPLVLWSLAKRASSMTVFETNTHYVVNVLAASQLALCHRFATLKGDRFAGVAHAAGDTGMPILDGALAWFECHNRSRYDEGDHVIFVGEVERCGVAGDAREPLVFHRGGFHTVDPLG
15439	GC_00000410	Core	B203	810	28	28	1	1	0.980678	1	0.990245	PRJNA1167355:ACLHZI_04410	flavin reductase family protein	MTSAAYPNFDTAAFRLALGEFATGVTIITTRAESGQLIGITASSFNSVSLAPPLVLWSLAKRASSMTVFETNTHYVVNVLAASQLALCHRFATLKGDRFAGVAHAAGDTGMPILDGALAWFECHNRSRYDEGDHVIFVGEVERCGVAGDAREPLVFHRGGFHTVDPLG
15440	GC_00000410	Core	B23	895	28	28	1	1	0.980678	1	0.990245	PRJNA1167355:ACOI01_04920	flavin reductase family protein	MTSAAYPNFDTAAFRLALGEFATGVTIITTRAESGQLIGITASSFNSVSLAPPLVLWSLAKRASSMTVFEANTHYVVNVLAASQLALCRRFATLKGDRFAGVAHAAGNTGMPILDGALAWFECHNRSRYDEGDHVIFVGEVERCGVAGDAREPLVFHRGGFHTVDPLG
15441	GC_00000410	Core	B29	774	28	28	1	1	0.980678	1	0.990245	PRJNA1167355:ACGS9F_04195	flavin reductase family protein	MKSAAPPNFDTAAFRLALGEFATGVTIITTRAESGQLIGITASSFNSVSLAPPLVLWSLAKRASSMTVFEANTHYVVNVLAASQLALCRRFATLKGDRFAGVAHAAGDTGMPILDGALAWFECHNRSRYDEGDHVIFVGEVERCGVTGDAREPLVFHRGGFHTVDPLG
15442	GC_00000410	Core	B3	1352	28	28	1	1	0.980678	1	0.990245	PRJNA662973:IHE27_07575	flavin reductase family protein	MKSAAPPNFDTAAFRLALGEFATGVTIITTRAESGQLIGITASSFNSVSLTPPLVLWSLAKRASSMTVFEVNTHYVVNVLAASQLALCRRFATLKGDRFAGVAHAAGDTGMPILDGALAWFECHNRSRYDEGDHVIFVGEVERCGVTGDSREPLVFHRGGFHTVDPLG
15443	GC_00000410	Core	B34	844	28	28	1	1	0.980678	1	0.990245	PRJNA1167355:ACGS9E_04605	flavin reductase family protein	MTSAAYPNFDTAAFRLALGEFATGVTIITTRAESGQLIGITASSFNSVSLAPPLVLWSLAKRASSMTVFETNTHYVVNVLAASQLALCHRFATLKGDRFAGVAHAAGDTGMPILDGALAWFECHNRSRYDEGDHVIFVGEVEHCGVAGDAREPLVFHRGGFHTVDPLG
15444	GC_00000410	Core	B46	740	28	28	1	1	0.980678	1	0.990245	PRJNA1167355:ACGS9B_04095	flavin reductase family protein	MTSAAYPNFDTAAFRLALGEFATGVTIITTRAESGQLIGITASSFNSVSLAPPLVLWSLAKRASSMTVFEANTHYVVNVLAASQLALCHRFATLKGDRFAGVAHAAGDTGMPILDGALAWFECHNRSRYDEGDHVIFVGEVERCGVAGDAREPLVFHRGGFHTVDPLG
15445	GC_00000410	Core	B47	1406	28	28	1	1	0.980678	1	0.990245	PRJNA662973:IHE31_07750	flavin reductase family protein	MTSAAYPNFDTAAFRLALGEFATGVTIITTRAESGQLIGITASSFNSVSLAPPLVLWSLAKRASSMTVFETNTHYVVNVLAASQLALCHRFATLKGDRFAGVAHAAGDTGMPILDGALAWFECHNRSRYDEGDHVIFVGEVERCGVAGDAREPLVFHRGGFHTVDPLG
15446	GC_00000410	Core	B48	781	28	28	1	1	0.980678	1	0.990245	PRJNA1167355:ACGS9A_04240	flavin reductase family protein	MTSAAYPNFDTAAFRLALGEFATGVTIITTRAESGQLIGITASSFNSVSLAPPLVLWSLAKRASSMTVFEANTHYVVNVLAASQLALCRRFATLKGDRFAGVAHAAGNTGMPILDGALAWFECHNRSRYDEGDHVIFVGEVERCGVAGDAREPLVFHRGGFHTVDPLG
15447	GC_00000410	Core	B49	800	28	28	1	1	0.980678	1	0.990245	PRJNA662973:IHE32_04325	flavin reductase family protein	MTSAAYPNFDTAAFRLALGEFATGVTIITTRAESGQLIGITASSFNSVSLAPPLVLWSLAKRASSMTVFETNTHYVVNVLAASQLALCHRFATLKGDRFAGVAHAAGDTGMPILDGALAWFECHNRSRYDEGDHVIFVGEVERCGVAGDAREPLVFHRGGFHTVDPLG
15448	GC_00000410	Core	B5	772	28	28	1	1	0.980678	1	0.990245	PRJNA662973:IHE28_04185	flavin reductase family protein	MKSAAPPNFDTAAFRLALGEFATGVTIITTRAESGQLIGITASSFNSVSLAPPLVLWSLAKRASSMTVFEANTHYVVNVLAASQLALCRRFATLKGDRFAGVAHAAGDTGMPILDGALAWFECHNRSRYDEGDHVIFVGEVERCGVTGDAREPLVFHRGGFHTVDPLG
15449	GC_00000410	Core	B50	809	28	28	1	1	0.980678	1	0.990245	PRJNA1167355:ACGS9I_04395	flavin reductase family protein	MTSAAYPNFDTAAFRLALGEFATGVTIITTRAESGQLIGITASSFNSVSLAPPLVLWSLAKRASSMTVFETNTHYVVNVLAASQLALCHRFATLKGDRFAGVAHAAGDTGMPILDGALAWFECHNRSRYDEGDHVIFVGEVERCGVAGDAREPLVFHRGGFHTVDPLG
15450	GC_00000410	Core	B51	795	28	28	1	1	0.980678	1	0.990245	PRJNA1167355:ACGS9G_04270	flavin reductase family protein	MKSAAPPNFDTAAFRLALGEFATGVTIITTRAESGQLIGITASSFNSVSLTPPLVLWSLAKRASSMTVFEVNTHYVVNVLAASQLALCRRFATLKGDRFAGVAHAAGDTGMPILDGALAWFECHNRSRYDEGDHVIFVGEVERCGVTGDSREPLVFHRGGFHTVDPLG
15451	GC_00000410	Core	B514	853	28	28	1	1	0.980678	1	0.990245	PRJNA1167355:ACLHZL_04640	flavin reductase family protein	MTSAAYPNFDTAAFRLALGEFATGVTIITTRAESGQLIGITASSFNSVSLAPPLVLWSLAKRASSMTVFETNTHYVVNVLAASQLALCHRFATLKGDRFAGVAHAAGDTGMPILDGALAWFECHNRSRYDEGDHVIFVGEVERCGVAGDAREPLVFHRGGFHTVDPLG
15452	GC_00000410	Core	B52	815	28	28	1	1	0.980678	1	0.990245	PRJNA1167355:ACGS9C_04445	flavin reductase family protein	MTSAAYPNFDTAAFRLALGEFATGVTIITTRAKSGQLIGITASSFNSVSLAPPLVLWSLAKRASSMTVFETNTHYVVNVLAASQLALCHRFATLKGDRFAGVAHAAGDTGMPILDGALAWFECHNRSRYDEGDHVIFVGEVERCGVAGDAREPLVFHRGGFHTVDPLG
15453	GC_00000410	Core	B53	859	28	28	1	1	0.980678	1	0.990245	PRJNA1167355:ACGS89_04650	flavin reductase family protein	MKSAAPPNFDTAAFRLALGEFATGVTIITTRAESGQLIGITASSFNSVSLTPPLVLWSLAKRASSMTVFEANTHYVVNVLAASQLALCRRFATLKGDRFVGVAHAAGDTGMPILDGALAWFECHNRSRYDEGDHVIFVGEVERCGVTGDSREPLVFHRGGFHTVDPLG
15454	GC_00000410	Core	B55	804	28	28	1	1	0.980678	1	0.990245	PRJNA1167355:ACGS9H_04345	flavin reductase family protein	MTSAAYPNFDTAAFRLALGEFATGVTIITTRAESGQLIGITASSFNSVSLAPPLVLWSLAKRASSMTVFETNTHYVVNVLAASQLALCHRFATLKGDRFAGVAHAAGDTGMPILDGALAWFECHNRSRYDEGDHVIFVGEVERCGVAGDAREPLVFHRGGFHTVDPLG
15455	GC_00000410	Core	B58	848	28	28	1	1	0.980678	1	0.990245	PRJNA1167355:ACOI02_04645	flavin reductase family protein	MTSAAYPNFDTAAFRLALGEFATGVTIITTRAESGQLIGITASSFNSVSLAPPLVLWSLAKRASSMTVFETNTHYVVNVLAASQLALCHRFATLKGDRFAGVAHAAGDTGMPILDGALAWFECHNRSRYDEGDHVIFVGEVERCGVAGDAREPLVFHRGGFHTVDPLG
15456	GC_00000410	Core	B60	828	28	28	1	1	0.980678	1	0.990245	PRJNA662973:IHE33_04525	flavin reductase family protein	MKSAAPPNFDTAAFRLALGEFATGVTIITTRAESGQLIGITASSFNSVSLTPPLVLWSLAKRASSMTVFEANTHYVVNVLAASQLALCRRFATLKGDRFVGVAHAAGDTGMPILDGALAWFECHNRSRYDEGDHVIFVGEVERCGVTGDSREPLVFHRGGFHTVDPLG
15457	GC_00000410	Core	B62	809	28	28	1	1	0.980678	1	0.990245	PRJNA1167355:ACLZ5L_04405	flavin reductase family protein	MTSAAYPNFDTAAFRLALGEFATGVTIITTRAESGQLIGITASSFNSVSLAPPLVLWSLAKRASSMTVFETNTHYVVNVLAASQLALCHRFATLKGDRFAGVAHAAGDTGMPILDGALAWFECHNRSRYDEGDHVIFVGEVERCGVAGDAREPLVFHRGGFHTVDPLG
15458	GC_00000410	Core	B75	800	28	28	1	1	0.980678	1	0.990245	PRJNA1167355:ACGS9D_04390	flavin reductase family protein	MKSAAPPNFDTAAFRLALGEFATGVTIITTRAESGQLIGITASSFNSVSLTPPLVLWSLAKRASSMTVFEANTHYVVNVLAASQLALCRRFATLKGDRFVGVAHAAGDTGMPILDGALAWFECHNRSRYDEGDHVIFVGEVERCGVTGDSREPLVFHRGGFHTVDPLG
15459	GC_00000410	Core	B8	810	28	28	1	1	0.980678	1	0.990245	PRJNA1167355:ACGS88_04435	flavin reductase family protein	MKSAAQPNFDTAAFRLALGEFATGVTIITTRAESGQLIGITASSFNSVSLAPPLVLWSLAKRASSMTVFEANTHYVVNVLAASQLALCRRFATLKGDRFAGVAHAAGDTGMPILDGALAWFECHNRSRYDEGDHVIFVGEVERCGVTGDAREPLVFHRGGFHTVDPLG
15460	GC_00000410	Core	B82	863	28	28	1	1	0.980678	1	0.990245	PRJNA1167355:ACOI00_04690	flavin reductase family protein	MTSAAYPNFDTAAFRLALGEFATGVTIITTRAESGQLIGITASSFNSVSLAPPLVLWSLAKRASSMTVFETNTHYVVNVLAASQLALCHRFATLKGDRFAGVAHAAGDTGMPILDGALAWFECHNRSRYDEGDHVIFVGEVERCGVAGDAREPLVFHRGGFHTVDPLG
15461	GC_00000411	Core	B1	2018	28	28	1	1	0.947065	1	0.972813			MTRWVRYVRAGALGLALGGAVTGTIVYTSPAFAQDNRERPSSPKGRHRYTPPKPAQPPASEAANRSAVPAEFDQQRRRDGRMTPEERQLLRQHIEDAVRELYKR
15462	GC_00000411	Core	B10	1326	28	28	1	1	0.947065	1	0.972813			MTRWVRYVRAGALGLALGGAVTGTIVYTSPAFAQDNRERPSSPKGRHRYTPPKPAQPPASEAANRSAVPAEFDQQRRRDGRMTPEERQLLRQHIEDAVRELYKR
15463	GC_00000411	Core	B12	1486	28	28	1	1	0.947065	1	0.972813			MTRWVRYVRAGALGLALGGAVTGTIVYTSPAFAQDNRERPSSPKGRHRYTPPKPAQPPASEAANRSAVPAEFDQQRRRDGRMTPEERQLLRQHIEDAVRELYKR
15464	GC_00000411	Core	B13	1001	28	28	1	1	0.947065	1	0.972813			MTEWVRYVRAGALGLALGGAVTGPIVHTSPAFAQDNRERPSPPKGLHRYTPPKPAQPPTSEAANRSAVPTEFDQQRRRDGRMTPEERRLLRQHIEDAVRELYKR
15465	GC_00000411	Core	B14	1318	28	28	1	1	0.947065	1	0.972813			MTEWVRYVRAGALGLALGGAVTGPIVHTSPAFAQDNRERPSPPKGLHWYTPPKPAQPPTSEAANRSAVPTEFDQQRRRDGRMTPEERRLLRQHIEDAVRELYKR
15466	GC_00000411	Core	B2	1399	28	28	1	1	0.947065	1	0.972813			MTRWVRYVRAGALGLALGGAVTGTIVYTSPAFAQDNRERPSSPKGRHRYTPPKPAQPPASEAANRSAVPAEFDQQRRRDGRMTPEERQLLRQHIEDAVRELYKR
15467	GC_00000411	Core	B203	1326	28	28	1	1	0.947065	1	0.972813			MTRWVRYVRAGALGLALGGAVTGTIVYTSPAFAQDNRERPSSPKGRHRYTPPKPAQPPASEAANRSAVPAEFDQQRRRDGRMTPEERQLLRQHIEDAVRELYKR
15468	GC_00000411	Core	B23	1355	28	28	1	1	0.947065	1	0.972813			MTRWVRYVGAGALGLALGGAVTGTIVHTSPAFAQDNRERPSSPKGRHRYTPPKPAQPPASEAANRSAVPAEFDQQRRRDGRMTPEERQLLRQHIEDAVRELYKR
15469	GC_00000411	Core	B29	1236	28	28	1	1	0.947065	1	0.972813			MTAWVRYVRAGALGLALGGAVTGTIVHTSPAFAQGNRERPSPPKGLHRYTPPKPAQPPASEAANRSAVPTEFDQQRRRDGRMTPEERRLLRQHIEDAVRELYKR
15470	GC_00000411	Core	B3	1821	28	28	1	1	0.947065	1	0.972813			MTGWVRYVRAGALGLALGGAVTGPIVHTSPAFAQDNRERPSPPKGLHWYTPPKPAQPPTSEAANRSAVPTEFDQQRRRDGRMTPEERRLLRQHIEDAVRELYKR
15471	GC_00000411	Core	B34	1407	28	28	1	1	0.947065	1	0.972813			MTRWVRYVRAGALGLALGGAVTGTIVYTSPAFAQDNRERPSSPKGRHRYTPPKPAQPPASEAANRSAVPAEFDQQRRRDGRMTPEERQLLRQHIEDAVRELYKR
15472	GC_00000411	Core	B46	1232	28	28	1	1	0.947065	1	0.972813			MTGWVRYVRAGALGFALGGAVTGPIVHTSPAFAQDNRERPSSPKGLHWYTPPKPAQLPASEAANRSTVPAEFDQQRRRDGRMTPEERQLLRQHIEDAVRELYKR
15473	GC_00000411	Core	B47	1920	28	28	1	1	0.947065	1	0.972813			MTRWVRYVRAGALGLALGGAVTGTIVYTSPAFAQDNRERPSSPKGRHRYTPPKPAQPPASEAASRSAVPAEFDQQRRRDGRMTPEERQLLRQHIEDAVRELYKR
15474	GC_00000411	Core	B48	1241	28	28	1	1	0.947065	1	0.972813			MTRWVRYVGAGALGLALGGAVTGTIVHTSPAFAQDNRERPSSPKGRHRYTPPKPAQPPASEAANRSAVPAEFDQQRRRDGRMTPEERQLLRQHIEDAVRELYKR
15475	GC_00000411	Core	B49	1318	28	28	1	1	0.947065	1	0.972813			MTRWVRYVRAGALGLALGGAVTGTIVYTSPAFAQDNRERPSSPKGRHRYTPPKPAQPPASEAANRSAVPAEFDQQRRRDGRMTPEERQLLRQHIEDAVRELYKR
15476	GC_00000411	Core	B5	1232	28	28	1	1	0.947065	1	0.972813			MTAWVRYVRAGALGLALGGAVTGTIVHTSPAFAQGNRERPSPPKGLHRYTPPKPAQPPASEAANRSAVPTEFDQQRRRDGRMTPEERRLLRQHIEDAVRELYKR
15477	GC_00000411	Core	B50	1330	28	28	1	1	0.947065	1	0.972813			MTRWVRYVRAGALGLALGGAVTGTIVYTSPAFAQDNRERPSSPKGRHRYTPPKPAQPPASEAANRSAVPAEFDQQRRRDGRMTPEERQLLRQHIEDAVRELYKR
15478	GC_00000411	Core	B51	1304	28	28	1	1	0.947065	1	0.972813			MTEWVRYVRAGALGLALGGAVTGPIVHTSPAFAQDNRERPSPPKGLHWYTPPKPAQPPTSEAANRSAVPTEFDQQRRRDGRMTPEERRLLRQHIEDAVRELYKR
15479	GC_00000411	Core	B514	1399	28	28	1	1	0.947065	1	0.972813			MTRWVRYVRAGALGLALGGAVTGTIVYTSPAFAQDNRERPSSPKGRHRYTPPKPAQPPASEAANRSAVPAEFDQQRRRDGRMTPEERQLLRQHIEDAVRELYKR
15480	GC_00000411	Core	B52	1366	28	28	1	1	0.947065	1	0.972813			MTRWVRYVRAGALGLALGGAVTGTIVYTSPAFAQDNRERPSSPKGRHRYTPPKPAQPPASEAANRSAVPAEFDQQRRRDGRMTPEERQLLRQHIEDAVRELYKR
15481	GC_00000411	Core	B53	1298	28	28	1	1	0.947065	1	0.972813			MTEWVRYVRAGALGLALGGAVTGTIVHTSPAFAQGNRERPSPPEGLHRYTPSKPAQPPASEAADGSAVPTEFDQQRRRDGRMTPEERRLLRQHIEDAVRELYKR
15482	GC_00000411	Core	B55	1281	28	28	1	1	0.947065	1	0.972813			MTRWVRYVRVGALGLALGGAVTGTIVYTSPAFAQDNRERPSSPKGRHRYTPPKPAQPPASEAANRSAVPAEFDQQRRRDGRMTPEERQLLRQHIEDAVRELYKR
15483	GC_00000411	Core	B58	1372	28	28	1	1	0.947065	1	0.972813			MTRWVRYVRAGALGLALGGAVTGTIVYTSPAFAQDNRERPSSPKGRHRYTPPKPAQPPASEAANRSAVPAEFDQQRRRDGRMTPEERQLLRQHIEDAVRELYKR
15484	GC_00000411	Core	B60	1261	28	28	1	1	0.947065	1	0.972813			MTEWVRYVRAGALGLALGGAVTGTIVHTSPAFAQGNRERPSPPEGLHRYTPSKPAQPPASEAADGSAVPTEFDQQRRRDGRMTPEERRLLRQHIEDAVRELYKR
15485	GC_00000411	Core	B62	1325	28	28	1	1	0.947065	1	0.972813			MTRWVRYVRAGALGLALGGAVTGTIVYTSPAFAQDNRERPSSPKGRHRYTPPKPAQPPASEAANRSAVPAEFDQQRRRDGRMTPEERQLLRQHIEDAVRELYKR
15486	GC_00000411	Core	B75	1236	28	28	1	1	0.947065	1	0.972813			MTEWVRYVRAGALGLALGGAVTGTIVHTSPAFAQGNRERPSPPEGLHRYTPSKPAQPPASEAADGSAVPTEFDQQRRRDGRMTPEERRLLRQHIEDAVRELYKR
15487	GC_00000411	Core	B8	1220	28	28	1	1	0.947065	1	0.972813			MTGWVRYVRAGALGLALGGAVTGTIVHVSPAFAQGNRERPSPPNGLDRYTPPKPSQPPASVAADRLAVPAEFDQQRRRDGRMTPEERQLLRQHIEDAVRELYKR
15488	GC_00000411	Core	B82	1342	28	28	1	1	0.947065	1	0.972813			MTRWVRYVRAGALGLALGGAVTGTIVYTSPAFAQDNRERPSSPKGRHRYTPPKPAQPPASEAANRSAVPAEFDQQRRRDGRMTPEERQLLRQHIEDAVRELYKR
15489	GC_00000412	Core	B1	1887	28	28	1	1	0.994766	1	0.997376	PRJNA1167355:ACOALE_10675	ribosome recycling factor (frr)	MTVADIKKGAEQKMQRSLEAFKSDLAKIRTGRAHTGLLDHIQVDYYGSNVPISQVANLTLVDARTIGVQPWEKKMVAVVEKAIRESDLGLNPATQGDLIRVPMPALTEERRRELTKVVKSEGESAKVAVRNLRRDANDQLKKLLKDKDISEDDERRAQDEVQKLTDKFVAEIEKLVQTKETEIMTV
15490	GC_00000412	Core	B10	1203	28	28	1	1	0.994766	1	0.997376	PRJNA1167355:ACLHZK_06575	ribosome recycling factor (frr)	MTVADIKKGAEQKMQRSLEAFKSDLAKIRTGRAHTGLLDHIQVDYYGSNVPISQVANLTLVDARTIGVQPWEKKMVAVVEKAIRESDLGLNPATQGDLIRVPMPALTEERRRELTKVVKSEGESAKVAVRNLRRDANDQLKKLLKDKDISEDDERRAQDEVQKLTDKFVAEIEKLVQTKETEIMTV
15491	GC_00000412	Core	B12	1583	28	28	1	1	0.994766	1	0.997376	PRJNA662973:IHE29_08865	ribosome recycling factor (frr)	MTVADIKKGAEQKMQRSLEAFKSDLAKIRTGRAHTGLLDHIQVDYYGSNVPISQVANLTLVDARTIGVQPWEKKMVAVVEKAIRESDLGLNPATQGDLIRVPMPALTEERRRELTKVVKSEGESAKVAVRNLRRDANDQLKKLLKDKDISEDDERRAQDEVQKLTDKFVAEIEKLVQTKETEIMTV
15492	GC_00000412	Core	B13	1163	28	28	1	1	0.994766	1	0.997376	PRJNA1004678:RA167_06520	ribosome recycling factor (frr)	MTVADIKKGAEQKMQRSLEAFKSDLAKIRTGRAHTGLLDHIQVDYYGSNVPISQVANLTLVDARTIGVQPWEKKMVAVVEKAIRESDLGLNPATQGDLIRVPMPALTEERRRELSKVVKSEGESAKVAVRNLRRDANEQLKKLLKDKDISEDDERRAQDEVQKLTDKFVSEIEKLVQTKETEIMTV
15493	GC_00000412	Core	B14	1129	28	28	1	1	0.994766	1	0.997376	PRJNA1004678:RA166_06210	ribosome recycling factor (frr)	MTVADIKKGAEQKMQRSLEAFKSDLAKIRTGRAHTGLLDHIQVDYYGSNVPISQVANLTLVDARTIGVQPWEKKMVAVVEKAIRESDLGLNPATQGDLIRVPMPALTEERRRELSKVVKSEGESAKVAVRNLRRDANEQLKKLLKDKDISEDDERRAQDEVQKLTDKFVSEIEKLVQTKETEIMTV
15494	GC_00000412	Core	B2	1269	28	28	1	1	0.994766	1	0.997376	PRJNA1167355:ACLHZJ_06930	ribosome recycling factor (frr)	MTVADIKKGAEQKMQRSLEAFKSDLAKIRTGRAHTGLLDHIQVDYYGSNVPISQVANLTLVDARTIGVQPWEKKMVAVVEKAIRESDLGLNPATQGDLIRVPMPALTEERRRELTKVVKSEGESAKVAVRNLRRDANDQLKKLLKDKDISEDDERRAQDEVQKLTDKFVAEIEKLVQTKETEIMTV
15495	GC_00000412	Core	B203	1203	28	28	1	1	0.994766	1	0.997376	PRJNA1167355:ACLHZI_06575	ribosome recycling factor (frr)	MTVADIKKGAEQKMQRSLEAFKSDLAKIRTGRAHTGLLDHIQVDYYGSNVPISQVANLTLVDARTIGVQPWEKKMVAVVEKAIRESDLGLNPATQGDLIRVPMPALTEERRRELTKVVKSEGESAKVAVRNLRRDANDQLKKLLKDKDISEDDERRAQDEVQKLTDKFVAEIEKLVQTKETEIMTV
15496	GC_00000412	Core	B23	1236	28	28	1	1	0.994766	1	0.997376	PRJNA1167355:ACOI01_06855	ribosome recycling factor (frr)	MTVADIKKGAEQKMQRSLEAFKSDLAKIRTGRAHTGLLDHIQVDYYGSNVPISQVANLTLVDARTIGVQPWEKKMVAVVEKAIRESDLGLNPATQGDLIRVPMPALTEERRRELTKVVKSEGESAKVAVRNLRRDANDQLKKLLKDKDISEDDERRSQDEVQKLTDKFVAEIEKLVQTKEMEIMTV
15497	GC_00000412	Core	B29	1064	28	28	1	1	0.994766	1	0.997376	PRJNA1167355:ACGS9F_05855	ribosome recycling factor (frr)	MTVADIKKGAEQKMQRSLEAFKSDLAKIRTGRAHTGLLDHIQVDYYGSNVPISQVANLTLVDARTIGVQPWEKKMVAVVEKAIRESDLGLNPATQGDLIRVPMPALTEERRRELTKVVKSEGESAKVAVRNLRRDANEQLKKLLKDKDISEDDERRAQDEVQKLTDKFVAEIEKLVQTKETEIMTV
15498	GC_00000412	Core	B3	1647	28	28	1	1	0.994766	1	0.997376	PRJNA662973:IHE27_09225	ribosome recycling factor (frr)	MTVADIKKGAEQKMQRSLEAFKSDLAKIRTGRAHTGLLDHIQVDYYGSNVPISQVANLTLVDARTIGVQPWEKKMVAVVEKAIRESDLGLNPATQGDLIRVPMPALTEERRRELSKVVKSEGESAKVAVRNLRRDANEQLKKLLKDKDISEDDERRAQDEVQKLTDKFVSEIEKLVQTKETEIMTV
15499	GC_00000412	Core	B34	1283	28	28	1	1	0.994766	1	0.997376	PRJNA1167355:ACGS9E_07000	ribosome recycling factor (frr)	MTVADIKKGAEQKMQRSLEAFKSDLAKIRTGRAHTGLLDHIQVDYYGSNVPISQVANLTLVDARTIGVQPWEKKMVAVVEKAIRESDLGLNPATQGDLIRVPMPALTEERRRELTKVVKSEGESAKVAVRNLRRDANDQLKKLLKDKDISEDDERRAQDEVQKLTDKFVAEIEKLVQIKETEIMTV
15500	GC_00000412	Core	B46	1091	28	28	1	1	0.994766	1	0.997376	PRJNA1167355:ACGS9B_06010	ribosome recycling factor (frr)	MTVADIKKGAEQKMQRSLEAFKSDLAKIRTGRAHTGLLDHIQVDYYGSNVPISQVANLTLVDARTIGVQPWEKKMVAVVEKAIRESDLGLNPATQGDLIRVPMPALTEERRRELTKVVKSEGESAKVAVRNLRRDANDQLKKLLKDKDISEDDERRAQDEVQKLTDKFVAEIEKLVQTKETEIMTV
15501	GC_00000412	Core	B47	1801	28	28	1	1	0.994766	1	0.997376	PRJNA662973:IHE31_09880	ribosome recycling factor (frr)	MTVADIKKGAEQKMQRSLEAFKSDLAKIRTGRAHTGLLDHIQVDYYGSNVPISQVANLTLVDARTIGVQPWEKKMVAVVEKAIRESDLGLNPATQGDLIRVPMPALTEERRRELTKVVKSEGESAKVAVRNLRRDANDQLKKLLKDKDISEDDERRAQDEVQKLTDKFVAEIEKLVQTKETEIMTV
15502	GC_00000412	Core	B48	1122	28	28	1	1	0.994766	1	0.997376	PRJNA1167355:ACGS9A_06160	ribosome recycling factor (frr)	MTVADIKKGAEQKMQRSLEAFKSDLAKIRTGRAHTGLLDHIQVDYYGSNVPISQVANLTLVDARTIGVQPWEKKMVAVVEKAIRESDLGLNPATQGDLIRVPMPALTEERRRELTKVVKSEGESAKVAVRNLRRDANDQLKKLLKDKDISEDDERRSQDEVQKLTDKFVAEIEKLVQTKEMEIMTV
15503	GC_00000412	Core	B49	1193	28	28	1	1	0.994766	1	0.997376	PRJNA662973:IHE32_06470	ribosome recycling factor (frr)	MTVADIKKGAEQKMQRSLEAFKSDLAKIRTGRAHTGLLDHIQVDYYGSNVPISQVANLTLVDARTIGVQPWEKKMVAVVEKAIRESDLGLNPATQGDLIRVPMPALTEERRRELTKVVKSEGESAKVAVRNLRRDANDQLKKLLKDKDISEDDERRAQDEVQKLTDKFVAEIEKLVQTKETEIMTV
15504	GC_00000412	Core	B5	1062	28	28	1	1	0.994766	1	0.997376	PRJNA662973:IHE28_05830	ribosome recycling factor (frr)	MTVADIKKGAEQKMQRSLEAFKSDLAKIRTGRAHTGLLDHIQVDYYGSNVPISQVANLTLVDARTIGVQPWEKKMVAVVEKAIRESDLGLNPATQGDLIRVPMPALTEERRRELTKVVKSEGESAKVAVRNLRRDANEQLKKLLKDKDISEDDERRAQDEVQKLTDKFVAEIEKLVQTKETEIMTV
15505	GC_00000412	Core	B50	1205	28	28	1	1	0.994766	1	0.997376	PRJNA1167355:ACGS9I_06595	ribosome recycling factor (frr)	MTVADIKKGAEQKMQRSLEAFKSDLAKIRTGRAHTGLLDHIQVDYYGSNVPISQVANLTLVDARTIGVQPWEKKMVAVVEKAIRESDLGLNPATQGDLIRVPMPALTEERRRELTKVVKSEGESAKVAVRNLRRDANDQLKKLLKDKDISEDDERRAQDEVQKLTDKFVAEIEKLVQTKETEIMTV
15506	GC_00000412	Core	B51	1112	28	28	1	1	0.994766	1	0.997376	PRJNA1167355:ACGS9G_06055	ribosome recycling factor (frr)	MTVADIKKGAEQKMQRSLEAFKSDLAKIRTGRAHTGLLDHIQVDYYGSNVPISQVANLTLVDARTIGVQPWEKKMVAVVEKAIRESDLGLNPATQGDLIRVPMPALTEERRRELSKVVKSEGESAKVAVRNLRRDANEQLKKLLKDKDISEDDERRAQDEVQKLTDKFVSEIEKLVQTKETEIMTV
15507	GC_00000412	Core	B514	1269	28	28	1	1	0.994766	1	0.997376	PRJNA1167355:ACLHZL_06930	ribosome recycling factor (frr)	MTVADIKKGAEQKMQRSLEAFKSDLAKIRTGRAHTGLLDHIQVDYYGSNVPISQVANLTLVDARTIGVQPWEKKMVAVVEKAIRESDLGLNPATQGDLIRVPMPALTEERRRELTKVVKSEGESAKVAVRNLRRDANDQLKKLLKDKDISEDDERRAQDEVQKLTDKFVAEIEKLVQTKETEIMTV
15508	GC_00000412	Core	B52	1239	28	28	1	1	0.994766	1	0.997376	PRJNA1167355:ACGS9C_06805	ribosome recycling factor (frr)	MTVADIKKGAEQKMQRSLEAFKSDLAKIRTGRAHTGLLDHIQVDYYGSNVPISQVANLTLVDARTIGVQPWEKKMVAVVEKAIRESDLGLNPATQGDLIRVPMPALTEERRRELTKVVKSEGESAKVAVRNLRRDANDQLKKLLKDKDISEDDERRAQDEVQKLTDKFVAEIEKLVQTKETEIMTV
15509	GC_00000412	Core	B53	1164	28	28	1	1	0.994766	1	0.997376	PRJNA1167355:ACGS89_06370	ribosome recycling factor (frr)	MTVADIKKGAEQKMQRSLEAFKSDLAKIRTGRAHTGLLDHIQVDYYGSNVPISQVANLTLVDARTIGVQPWEKKMVAVVEKAIRESDLGLNPATQGDLIRVPMPALTEERRRELTKVVKSEGESAKVAVRNLRRDANEQLKKLLKDKDISEDDERRAQDEVQKLTDKFVAEIEKLVQTKETEIMTV
15510	GC_00000412	Core	B55	1150	28	28	1	1	0.994766	1	0.997376	PRJNA1167355:ACGS9H_06260	ribosome recycling factor (frr)	MTVADIKKGAEQKMQRSLEAFKSDLAKIRTGRAHTGLLDHIQVDYYGSNVPISQVANLTLVDARTIGVQPWEKKMVAVVEKAIRESDLGLNPATQGDLIRVPMPALTEERRRELTKVVKSEGESAKVAVRNLRRDANDQLKKLLKDKDISEDDERRAQDEVQKLTDKFVAEIEKLVQTKETEIMTV
15511	GC_00000412	Core	B58	1240	28	28	1	1	0.994766	1	0.997376	PRJNA1167355:ACOI02_06830	ribosome recycling factor (frr)	MTVADIKKGAEQKMQRSLEAFKSDLAKIRTGRAHTGLLDHIQVNYYGSNVPISQVANLTLVDARTIGVQPWEKKMVAVVEKAIRESDLGLNPATQGDLIRVPMPALTEERRRELTKVVKSEGESAKVAVRNLRRDANDQLKKLLKDKDISEDDERRAQDEVQKLTDKFVAEIEKLVQTKETEIMTV
15512	GC_00000412	Core	B60	1128	28	28	1	1	0.994766	1	0.997376	PRJNA662973:IHE33_06170	ribosome recycling factor (frr)	MTVADIKKGAEQKMQRSLEAFKSDLAKIRTGRAHTGLLDHIQVDYYGSNVPISQVANLTLVDARTIGVQPWEKKMVAVVEKAIRESDLGLNPATQGDLIRVPMPALTEERRRELTKVVKSEGESAKVAVRNLRRDANEQLKKLLKDKDISEDDERRAQDEVQKLTDKFVAEIEKLVQTKETEIMTV
15513	GC_00000412	Core	B62	1202	28	28	1	1	0.994766	1	0.997376	PRJNA1167355:ACLZ5L_06570	ribosome recycling factor (frr)	MTVADIKKGAEQKMQRSLEAFKSDLAKIRTGRAHTGLLDHIQVDYYGSNVPISQVANLTLVDARTIGVQPWEKKMVAVVEKAIRESDLGLNPATQGDLIRVPMPALTEERRRELTKVVKSEGESAKVAVRNLRRDANDQLKKLLKDKDISEDDERRAQDEVQKLTDKFVAEIEKLVQTKETEIMTV
15514	GC_00000412	Core	B75	1120	28	28	1	1	0.994766	1	0.997376	PRJNA1167355:ACGS9D_06205	ribosome recycling factor (frr)	MTVADIKKGAEQKMQRSLEAFKSDLAKIRTGRAHTGLLDHIQVDYYGSNVPISQVANLTLVDARTIGVQPWEKKMVAVVEKAIRESDLGLNPATQGDLIRVPMPALTEERRRELTKVVKSEGESAKVAVRNLRRDANEQLKKLLKDKDISEDDERRAQDEVQKLTDKFVAEIEKLVQTKETEIMTV
15515	GC_00000412	Core	B8	1108	28	28	1	1	0.994766	1	0.997376	PRJNA1167355:ACGS88_06125	ribosome recycling factor (frr)	MTVADIKKGAEQKMQRSLEAFKSDLAKIRTGRAHTGLLDHIQVDYYGSNVPISQVANLTLIDARTIGVQPWEKKMVAVVEKAIRESDLGLNPATQGDLIRVPMPALTEERRRELTKVVKSEGESAKVAVRNLRRDANDQLKKLLKDKDISEDDERRAQDEVQKLTDKFVVEIEKLVQTKETEIMTV
15516	GC_00000412	Core	B82	1212	28	28	1	1	0.994766	1	0.997376	PRJNA1167355:ACOI00_06600	ribosome recycling factor (frr)	MTVADIKKGAEQKMQRSLEAFKSDLAKIRTGRAHTGLLDHIQVDYYGSNVPISQVANLTLIDARTIGVQPWEKKMVAVVEKAIRESDLGLNPATQGDLIRVPMPALTEERRRELTKVVKSEGESAKVAVRNLRRDANDQLKKLLKDKDISEDDERRAQDEVQKLTDKFVAEIEKLVQTKETEIMTV
15517	GC_00000413	Core	B1	1886	28	28	1	1	0.991018	1	0.995489	PRJNA1167355:ACOALE_10670	UMP kinase (pyrH)	MSTVYKRLLLKLSGEALMGDDAFGINRMTIERIVADIVDVVNLGAQLAVVIGGGNIFRGVAGGAAGMDRATADYMGMLATMMNALALQDAMRHAGIEARVQSALRMDQVVEPYIRPRAIRQLEEGRVVIFAAGTGNPFFTTDTAAALRGAEIGAEVVLKATKVDGVYSADPKKDPTATRYAMISFDEAISRNLQVMDATAFALCRDQKLPIRVFSINKPGALKRIVQGDDEGTLVHV
15518	GC_00000413	Core	B10	1202	28	28	1	1	0.991018	1	0.995489	PRJNA1167355:ACLHZK_06570	UMP kinase (pyrH)	MSTVYKRLLLKLSGEALMGDDAFGINRMTIERIVADIVDVVNLGAQLAVVIGGGNIFRGVAGGAAGMDRATADYMGMLATMMNALALQDAMRHAGIEARVQSALRMDQVVEPYIRPRAIRQLEEGRVVIFAAGTGNPFFTTDTAAALRGAEIGAEVVLKATKVDGVYSADPKKDPTATRYAMISFDEAISRNLQVMDATAFALCRDQKLPIRVFSINKPGALKRIVQGDDEGTLVHV
15519	GC_00000413	Core	B12	1584	28	28	1	1	0.991018	1	0.995489	PRJNA662973:IHE29_08870	UMP kinase	MSTVYKRLLLKLSGEALMGDDAFGINRMTIERIVADIVDVVNLGAQLAVVIGGGNIFRGVAGGAAGMDRATADYMGMLATMMNALALQDAMRHAGIEARVQSALRMDQVVEPYIRPRAIRQLEEGRVVIFAAGTGNPFFTTDTAAALRGAEIGAEVVLKATKVDGVYSADPKKDPTATRYAMISFDEAISRNLQVMDATAFALCRDQKLPIRVFSINKPGALKRIVQGDDEGTLVHV
15520	GC_00000413	Core	B13	1164	28	28	1	1	0.991018	1	0.995489	PRJNA1004678:RA167_06525	UMP kinase (pyrH)	MSTVYKRLLLKLSGEALMGDDAFGINRTMIERIVADIVDVVNLGAQLAIVIGGGNIFRGVAGGAAGMDRATADYMGMLATMMNALALQDAMRHAGIEARVQSALRMDQVVEPYIRPRAIRQLEEGRVVIFAAGTGNPFFTTDTAAALRGSEIGAEVVLKATKVDGVYSADPKKDPTATRYATISFDEAISRNLQVMDATAFALCRDQKLPIRVFSINKPGALKRIVQGDDEGTLVHV
15521	GC_00000413	Core	B14	1128	28	28	1	1	0.991018	1	0.995489	PRJNA1004678:RA166_06205	UMP kinase (pyrH)	MSTVYKRLLLKLSGEALMGDDAFGINRTMIERIVADIVDVVNLGAQLAIVIGGGNIFRGVAGGAAGMDRATADYMGMLATMMNALALQDAMRHAGIEARVQSALRMDQVVEPYIRPRAIRQLEEGRVVIFAAGTGNPFFTTDTAAALRGSEIGAEVVLKATKVDGVYSADPKKDPTATRYATISFDEAISRNLQVMDATAFALCRDQKLPIRVFSINKPGALKRIVQGDDEGTLVHV
15522	GC_00000413	Core	B2	1268	28	28	1	1	0.991018	1	0.995489	PRJNA1167355:ACLHZJ_06925	UMP kinase (pyrH)	MSTVYKRLLLKLSGEALMGDDAFGINRMTIERIVADIVDVVNLGAQLAVVIGGGNIFRGVAGGAAGMDRATADYMGMLATMMNALALQDAMRHAGIEARVQSALRMDQVVEPYIRPRAIRQLEEGRVVIFAAGTGNPFFTTDTAAALRGAEIGAEVVLKATKVDGVYSADPKKDPTATRYAMISFDEAISRNLQVMDATAFALCRDQKLPIRVFSINKPGALKRIVQGDDEGTLVHV
15523	GC_00000413	Core	B203	1202	28	28	1	1	0.991018	1	0.995489	PRJNA1167355:ACLHZI_06570	UMP kinase (pyrH)	MSTVYKRLLLKLSGEALMGDDAFGINRMTIERIVADIVDVVNLGAQLAVVIGGGNIFRGVAGGAAGMDRATADYMGMLATMMNALALQDAMRHAGIEARVQSALRMDQVVEPYIRPRAIRQLEEGRVVIFAAGTGNPFFTTDTAAALRGAEIGAEVVLKATKVDGVYSADPKKDPTATRYAMISFDEAISRNLQVMDATAFALCRDQKLPIRVFSINKPGALKRIVQGDDEGTLVHV
15524	GC_00000413	Core	B23	1235	28	28	1	1	0.991018	1	0.995489	PRJNA1167355:ACOI01_06850	UMP kinase (pyrH)	MSTVYKRLLLKLSGEALMGDDAFGINRMTIERIVADIVDVVNLGAQLAVVIGGGNIFRGVAGGAAGMDRATADYMGMLATMMNALALQDAMRHAGIEARVQSALRMDQVVEPYIRPRAIRQLEEGRVVIFAAGTGNPFFTTDTAAALRGAEVGAEVVLKATKVDGVYSADPKKDPTATRYAMISFDEAISRNLQVMDATAFALCRDQKLPIRVFSINKPGALKRIVQGDDEGTLVHV
15525	GC_00000413	Core	B29	1063	28	28	1	1	0.991018	1	0.995489	PRJNA1167355:ACGS9F_05850	UMP kinase (pyrH)	MSTVYKRLLLKLSGEALMGDDAFGINRTMIERIVADIVDVVNLGAQLAVVIGGGNIFRGVAGGAAGMDRATADYMGMLATMMNALALQDAMRHAGIEARVQSALRMDQVVEPYIRPRAIRQLEEGRVVIFAAGTGNPFFTTDTAAALRGAEIGAEVVLKATKVDGVYSADPKKDPTATRYATISFDEAISRNLQVMDATAFALCRDQKLPIRVFSINKPGALKRIVQGDDEGTLVHV
15526	GC_00000413	Core	B3	1646	28	28	1	1	0.991018	1	0.995489	PRJNA662973:IHE27_09220	UMP kinase	MSTVYKRLLLKLSGEALMGDDAFGINRTMIERIVADIVDVVNLGAQLAIVIGGGNIFRGVAGGAAGMDRATADYMGMLATMMNALALQDAMRHAGIEARVQSALRMDQVVEPYIRPRAIRQLEEGRVVIFAAGTGNPFFTTDTAAALRGSEIGAEVVLKATKVDGVYSADPKKDPTATRYATISFDEAISRNLQVMDATAFALCRDQKLPIRVFSINKPGALKRIVQGDDEGTLVHV
15527	GC_00000413	Core	B34	1282	28	28	1	1	0.991018	1	0.995489	PRJNA1167355:ACGS9E_06995	UMP kinase (pyrH)	MSTVYKRLLLKLSGEALMGDDAFGINRMTIERIVADIVDVVNLGAQLAVVIGGGNIFRGVAGGAAGMDRATADYMGMLATMMNALALQDAMRHAGIEARVQSALRMDQVVEPYIRPRAIRQLEEGRVVIFAAGTGNPFFTTDTAAALRGAEIGAEVVLKATKVDGVYSADPKKDPTATRYAMISFDEAISRNLQVMDATAFALCRDQKLPIRVFSINKPGALKRIVQGDDEGTLVHV
15528	GC_00000413	Core	B46	1090	28	28	1	1	0.991018	1	0.995489	PRJNA1167355:ACGS9B_06005	UMP kinase (pyrH)	MSTVYKRLLLKLSGEALMGDDAFGINRMTIERIVADIVDVVNLGAQLAVVIGGGNIFRGVAGGAAGMDRATADYMGMLATMMNALALQDAMRHAGIEARVQSALRMDQVVEPYIRPRAIRQLEEGRVVIFAAGTGNPFFTTDTAAALRGAEVGAEVVLKATKVDGVYSADPKKDPTATRYAMISFDEAISRNLQVMDATAFALCRDQKLPIRVFSINKPGALKRIVQGDDEGTLVHV
15529	GC_00000413	Core	B47	1800	28	28	1	1	0.991018	1	0.995489	PRJNA662973:IHE31_09875	UMP kinase	MSTVYKRLLLKLSGEALMGDDAFGINRMTIERIVADIVDVVNLGAQLAVVIGGGNIFRGVAGGAAGMDRATADYMGMLATMMNALALQDAMRHAGIEARVQSALRMDQVVEPYIRPRAIRQLEEGRVVIFAAGTGNPFFTTDTAAALRGAEIGAEVVLKATKVDGVYSADPKKDPTATRYAMISFDEAISRNLQVMDATAFALCRDQKLPIRVFSINKPGALKRIVQGDDEGTLVHV
15530	GC_00000413	Core	B48	1121	28	28	1	1	0.991018	1	0.995489	PRJNA1167355:ACGS9A_06155	UMP kinase (pyrH)	MSTVYKRLLLKLSGEALMGDDAFGINRMTIERIVADIVDVVNLGAQLAVVIGGGNIFRGVAGGAAGMDRATADYMGMLATMMNALALQDAMRHAGIEARVQSALRMDQVVEPYIRPRAIRQLEEGRVVIFAAGTGNPFFTTDTAAALRGAEVGAEVVLKATKVDGVYSADPKKDPTATRYAMISFDEAISRNLQVMDATAFALCRDQKLPIRVFSINKPGALKRIVQGDDEGTLVHV
15531	GC_00000413	Core	B49	1192	28	28	1	1	0.991018	1	0.995489	PRJNA662973:IHE32_06465	UMP kinase	MSTVYKRLLLKLSGEALMGDDAFGINRMTIERIVADIVDVVNLGAQLAVVIGGGNIFRGVAGGAAGMDRATADYMGMLATMMNALALQDAMRHAGIEARVQSALRMDQVVEPYIRPRAIRQLEEGRVVIFAAGTGNPFFTTDTAAALRGAEIGAEVVLKATKVDGVYSADPKKDPTATRYAMISFDEAISRNLQVMDATAFALCRDQKLPIRVFSINKPGALKRIVQGDDEGTLVHV
15532	GC_00000413	Core	B5	1061	28	28	1	1	0.991018	1	0.995489	PRJNA662973:IHE28_05825	UMP kinase	MSTVYKRLLLKLSGEALMGDDAFGINRTMIERIVADIVDVVNLGAQLAVVIGGGNIFRGVAGGAAGMDRATADYMGMLATMMNALALQDAMRHAGIEARVQSALRMDQVVEPYIRPRAIRQLEEGRVVIFAAGTGNPFFTTDTAAALRGAEIGAEVVLKATKVDGVYSADPKKDPTATRYATISFDEAISRNLQVMDATAFALCRDQKLPIRVFSINKPGALKRIVQGDDEGTLVHV
15533	GC_00000413	Core	B50	1204	28	28	1	1	0.991018	1	0.995489	PRJNA1167355:ACGS9I_06590	UMP kinase (pyrH)	MSTVYKRLLLKLSGEALMGDDAFGINRMTIERIVADIVDVVNLGAQLAVVIGGGNIFRGVAGGAAGMDRATADYMGMLATMMNALALQDAMRHAGIEARVQSALRMDQVVEPYIRPRAIRQLEEGRVVIFAAGTGNPFFTTDTAAALRGAEIGAEVVLKATKVDGVYSADPKKDPTATRYAMISFDEAISRNLQVMDATAFALCRDQKLPIRVFSINKPGALKRIVQGDDEGTLVHV
15534	GC_00000413	Core	B51	1111	28	28	1	1	0.991018	1	0.995489	PRJNA1167355:ACGS9G_06050	UMP kinase (pyrH)	MSTVYKRLLLKLSGEALMGDDAFGINRTMIERIVADIVDVVNLGAQLAIVIGGGNIFRGVAGGAAGMDRATADYMGMLATMMNALALQDAMRHAGIEARVQSALRMDQVVEPYIRPRAIRQLEEGRVVIFAAGTGNPFFTTDTAAALRGSEIGAEVVLKATKVDGVYSADPKKDPTATRYATISFDEAISRNLQVMDATAFALCRDQKLPIRVFSINKPGALKRIVQGDDEGTLVHV
15535	GC_00000413	Core	B514	1268	28	28	1	1	0.991018	1	0.995489	PRJNA1167355:ACLHZL_06925	UMP kinase (pyrH)	MSTVYKRLLLKLSGEALMGDDAFGINRMTIERIVADIVDVVNLGAQLAVVIGGGNIFRGVAGGAAGMDRATADYMGMLATMMNALALQDAMRHAGIEARVQSALRMDQVVEPYIRPRAIRQLEEGRVVIFAAGTGNPFFTTDTAAALRGAEIGAEVVLKATKVDGVYSADPKKDPTATRYAMISFDEAISRNLQVMDATAFALCRDQKLPIRVFSINKPGALKRIVQGDDEGTLVHV
15536	GC_00000413	Core	B52	1238	28	28	1	1	0.991018	1	0.995489	PRJNA1167355:ACGS9C_06800	UMP kinase (pyrH)	MSTVYKRLLLKLSGEALMGDDAFGINRMTIERIVADIVDVVNLGAQLAVVIGGGNIFRGVAGGAAGMDRATADYMGMLATMMNALALQDAMRHAGIEARVQSALRMDQVVEPYIRPRAIRQLEEGRVVIFAAGTGNPFFTTDTAAALRGAEIGAEVVLKATKVDGVYSADPKKDPTATRYAMISFDEAISRNLQVMDATAFALCRDQKLPIRVFSINKPGALKRIVQGDDEGTLVHV
15537	GC_00000413	Core	B53	1163	28	28	1	1	0.991018	1	0.995489	PRJNA1167355:ACGS89_06365	UMP kinase (pyrH)	MSTVYKRLLLKLSGEALMGDDAFGINRTMIERIVADIVDVVNLGAQLAVVIGGGNIFRGVAGGAAGMDRATADYMGMLATMMNALALQDAMRHAGIEARVQSALRMDQVVEPYIRPRAIRQLEEGRVVIFAAGTGNPFFTTDTAAALRGAEIGAEVVLKATKVDGVYSADPKKDPTATRYATISFDEAISRNLQVMDATAFALCRDQKLPIRVFSINKPGALKRIVQGDDEGTLVHV
15538	GC_00000413	Core	B55	1149	28	28	1	1	0.991018	1	0.995489	PRJNA1167355:ACGS9H_06255	UMP kinase (pyrH)	MSTVYKRLLLKLSGEALMGDDAFGINRMTIERIVADIVDVVNLGAQLAVVIGGGNIFRGVAGGAAGMDRATADYMGMLATMMNALALQDAMRHAGIEARVQSALRMDQVVEPYIRPRAIRQLEEGRVVIFAAGTGNPFFTTDTAAALRGAEIGAEVVLKATKVDGVYSADPKKDPTATRYAMISFDEAISRNLQVMDATAFALCRDQKLPIRVFSINKPGALKRIVQGDDEGTLVHV
15539	GC_00000413	Core	B58	1239	28	28	1	1	0.991018	1	0.995489	PRJNA1167355:ACOI02_06825	UMP kinase (pyrH)	MSTVYKRLLLKLSGEALMGDDAFGINRMTIERIVADIVNVVNLGAQLAVVIGGGNIFRGVAGGAAGMDRATADYMGMLATMMNALALQDAMRHAGIEARVQSALRMDQVVEPYIRPRAIRQLEEGRVVIFAAGTGNPFFTTDTAAALRGAEIGAEVVLKATKVDGVYSADPKKDPTATRYAMISFDEAISRNLQVMDATAFALCRDQKLPIRVFSINKPGALKRIVQGDDEGTLVHV
15540	GC_00000413	Core	B60	1127	28	28	1	1	0.991018	1	0.995489	PRJNA662973:IHE33_06165	UMP kinase	MSTVYKRLLLKLSGEALMGDDAFGINRTMIERIVADIVDVVNLGAQLAVVIGGGNIFRGVAGGAAGMDRATADYMGMLATMMNALALQDAMRHAGIEARVQSALRMDQVVEPYIRPRAIRQLEEGRVVIFAAGTGNPFFTTDTAAALRGAEIGAEVVLKATKVDGVYSADPKKDPTATRYATISFDEAISRNLQVMDATAFALCRDQKLPIRVFSINKPGALKRIVQGDDEGTLVHV
15541	GC_00000413	Core	B62	1201	28	28	1	1	0.991018	1	0.995489	PRJNA1167355:ACLZ5L_06565	UMP kinase (pyrH)	MSTVYKRLLLKLSGEALMGDDAFGINRMTIERIVADIVDVVNLGAQLAVVIGGGNIFRGVAGGAAGMDRATADYMGMLATMMNALALQDAMRRAGIEARVQSALRMDQVVEPYIRPRAIRQLEEGRVVIFAAGTGNPFFTTDTAAALRGAEIGAEVVLKATKVDGVYSADPKKDPTATRYAMISFDEAISRNLQVMDATAFALCRDQKLPIRVFSINKPGALKRIVQGDDEGTLVHV
15542	GC_00000413	Core	B75	1119	28	28	1	1	0.991018	1	0.995489	PRJNA1167355:ACGS9D_06200	UMP kinase (pyrH)	MSTVYKRLLLKLSGEALMGDDAFGINRTMIERIVADIVDVVNLGAQLAVVIGGGNIFRGVAGGAAGMDRATADYMGMLATMMNALALQDAMRHAGIEARVQSALRMDQVVEPYIRPRAIRQLEEGRVVIFAAGTGNPFFTTDTAAALRGAEIGAEVVLKATKVDGVYSADPKKDPTATRYATISFDEAISRNLQVMDATAFALCRDQKLPIRVFSINKPGALKRIVQGDDEGTLVHV
15543	GC_00000413	Core	B8	1107	28	28	1	1	0.991018	1	0.995489	PRJNA1167355:ACGS88_06120	UMP kinase (pyrH)	MSTVYKRLLLKLSGEALMGDDAFGINRAMIERIVADIAEVVKLGAQLAVVIGGGNIFRGVAGGAAGMDRATADYMGMLATMMNALALQDAMRHAGIEARVQSALRMDQVVEPYIRPRAIRQLEEGRVVIFAAGTGNPFFTTDTAAALRGAEVGAEVVLKATKVDGVYSADPKKDPAATRYATISFDEAISRNLQVMDATAFALCRDQKLPIRVFSINKPGALKRIVQGDDEGTLVHV
15544	GC_00000413	Core	B82	1211	28	28	1	1	0.991018	1	0.995489	PRJNA1167355:ACOI00_06595	UMP kinase (pyrH)	MSTVYKRLLLKLSGEALMGDDAFGINRMTIERIVADIVDVVNLGAQLAVVIGGGNIFRGVAGGAAGMDRATADYMGMLATMMNALALQDAMRHAGIEARVQSALRMDQVVEPYIRPRAIRQLEEGRVVIFAAGTGNPFFTTDTAAALRGAEIGAEVVLKATKVDGVYSADPKKDPTATRYAMISFDEAISRNLQVMDATAFALCRDQKLPIRVFSINKPGALKRIVQGDDEGTLVHV
15545	GC_00000414	Core	B1	2568	28	28	1	1	0.986772	1	0.993342	PRJNA1167355:ACOALE_14495	response regulator	MRVLLVEDDSMIAEGVRKALRADGWAVDWVQDGAAAILAADGEPYDLMLLDLGLPQRDGLDVLKTVRAKKHVFPVLIVTARDAVADRVKGLDAGADDYLVKPFDLDELGARMRALVRRQAGRAETVIRHRGLTLDPAAREVTLEGVPVALSAREYGLLEALLARPGAVLSKSQLEEKIYGWGEEIGSNTVEVYIHSLRKKLGAELIRTVRGLGYMMPKA
15546	GC_00000414	Core	B10	1829	28	28	1	1	0.986772	1	0.993342	PRJNA1167355:ACLHZK_10110	response regulator	MRVLLVEDDSMIAEGVRKALRADGWAVDWVQDGAAAILAADGEPYDLMLLDLGLPQRDGLDVLKTVRAKKHVFPVLIVTARDAVADRVKGLDAGADDYLVKPFDLDELGARMRALVRRQAGRAETVIRHRGLTLDPAAREVTLEGVPVALSAREYGLLEALLARPGAVLSKSQLEEKIYGWGEEIGSNTVEVYIHSLRKKLGAELIRTVRGLGYMMPKA
15547	GC_00000414	Core	B12	915	28	28	1	1	0.986772	1	0.993342	PRJNA662973:IHE29_05170	response regulator transcription factor	MRVLLVEDDSMIAEGVRKALRADGWAVDWVQDGAAAILAADGEPYDLMLLDLGLPQRDGLDVLKTVRAKKHVFPVLIVTARDAVADRVKGLDAGADDYLVKPFDLDELGARMRALVRRQAGRAETVIRHRGLTLDPAAREVTLEGVPVALSAREYGLLEALLARPGAVLSKSQLEEKIYGWGEEIGSNTVEVYIHSLRKKLGAELIRTVRGLGYMMPKA
15548	GC_00000414	Core	B13	474	28	28	1	1	0.986772	1	0.993342	PRJNA1004678:RA167_02600	response regulator transcription factor	MRVLLVEDDPMIAEGVRKALRADGWAVDWVQDGAAAILAADGEPYDLMLLDLGLPQRDGLDVLKTVRAKKHALPVLIVTARDAVADRVKGLDAGADDYLVKPFDLDELGARMRALVRRQAGRTETVIRHRGLTLDPAAREVTLDGVPVALSAREYGLLEALLARPGAVLSKSQLEEKIYGWGEEIGSNTVEVYIHSLRKKLGTELIRTVRGLGYMMPKA
15549	GC_00000414	Core	B14	1843	28	28	1	1	0.986772	1	0.993342	PRJNA1004678:RA166_10280	response regulator transcription factor	MRVLLVEDDPMIAEGVRKALRADGWAVDWVQDGAVAILAADGEPYDLMLLDLGLPQRDGLDVLKTVRAKKHALPVLIVTARDAVADRVKGLDAGADDYLVKPFDLDELGARMRALVRRQAGRTETVIRHRGLTLDPAAREVTLDGVPVALSAREYGLLEALLARPGAVLSKSQLEEKIYGWGEEIGSNTVEVYIHSLRKKLGAELIRTVRGLGYMMPKA
15550	GC_00000414	Core	B2	1933	28	28	1	1	0.986772	1	0.993342	PRJNA1167355:ACLHZJ_10640	response regulator	MRVLLVEDDSMIAEGVRKALRADGWAVDWVQDGAAAILAADGEPYDLMLLDLGLPQRDGLDVLKTVRAKKHVFPVLIVTARDAVADRVKGLDAGADDYLVKPFDLDELGARMRALVRRQAGRAETVIRHRGLTLDPAAREVTLEGVPVALSAREYGLLEALLARPGAVLSKSQLEEKIYGWNEEIGSNTVEVYIHSLRKKLGAELIRTVRGLGYMMPKA
15551	GC_00000414	Core	B203	1829	28	28	1	1	0.986772	1	0.993342	PRJNA1167355:ACLHZI_10110	response regulator	MRVLLVEDDSMIAEGVRKALRADGWAVDWVQDGAAAILAADGEPYDLMLLDLGLPQRDGLDVLKTVRAKKHVFPVLIVTARDAVADRVKGLDAGADDYLVKPFDLDELGARMRALVRRQAGRAETVIRHRGLTLDPAAREVTLEGVPVALSAREYGLLEALLARPGAVLSKSQLEEKIYGWGEEIGSNTVEVYIHSLRKKLGAELIRTVRGLGYMMPKA
15552	GC_00000414	Core	B23	1900	28	28	1	1	0.986772	1	0.993342	PRJNA1167355:ACOI01_10615	response regulator	MRVLLVEDDPMIAEGVRKALRADGWAVDWVQDGAAAILAADGEPYDLMLLDLGLPQRDGLDVLKIVRAKKHALPVLIMTARDAVADRVKGLDAGADDYLVKPFDLDELGARMRALVRRQAGRAETVIRHRGLTLDPATREVTLEGVPVALSAREYGLLEALLARPGAVLSKSQLEEKIYGWGEEIGSNTVEVYIHSLRKKLGAELIRTVRGLGYMMPKV
15553	GC_00000414	Core	B29	1758	28	28	1	1	0.986772	1	0.993342	PRJNA1167355:ACGS9F_09735	response regulator	MRVLLVEDDPMIAEGVRKALRADGWAVDWVQDGTAAILAADGEPYDLMLLDLGLPQRDGLDVLKTVRAKKHALPVLIVTARDAVADRVKGLDAGADDYLVKPFDLDELGARMRALVRRQAGRTETVIRHRGLTLDPAAREVTLDGVPVALSAREYGLLEALLARPGAVLSKSQLEEKIYGWGEEIGSNTVEVYIHSLRKKLGAELIRTVRGLGYMMPKA
15554	GC_00000414	Core	B3	2341	28	28	1	1	0.986772	1	0.993342	PRJNA662973:IHE27_13085	response regulator transcription factor	MRVLLVEDDPMIAEGVRKALRADGWAVDWVQDGAVAILAADGEPYDLMLLDLGLPQRDGLDVLKTVRAKKHALPVLIVTARDAVADRVKGLDAGADDYLVKPFDLDELGARMRALVRRQAGRTETVIRHRGLTLDPAAREVTLDGVPVALSAREYGLLEALLARPGAVLSKSQLEEKIYGWGEEIGSNTVEVYIHSLRKKLGAELIRTVRGLGYMMPKA
15555	GC_00000414	Core	B34	1910	28	28	1	1	0.986772	1	0.993342	PRJNA1167355:ACGS9E_10530	response regulator	MRVLLVEDDSMIAEGVRKALRADGWAVDWVQDGAAAILAADGEPYDLMLLDLGLPQRDGLDVLKTVRAKKHVFPVLIVTARDAVADRVKGLDAGADDYLVKPFDLDELGARMRALVRRQAGRAETVIRHRGLTLDPAAREVTLEGVPVALSAREYGLLEALLARPGAVLSKSQLEEKIYGWGEEIGSNTVEVYIHSLRKKLGAELIRTVRGLGYMMPKA
15556	GC_00000414	Core	B46	1736	28	28	1	1	0.986772	1	0.993342	PRJNA1167355:ACGS9B_09635	response regulator transcription factor	MRVLLVEDDSMIAEGVRKALRADGWAVDWVQDGAAAILAADGEPYDLMLLDLGLPQRDGLDVLKTVRAKKHALPVLIVTARDAVADRVKGLDAGADDYLVKPFDLDELGARMRALVRRQAGRAETVIRHRGLTLDPAAREVTLEGVPVALSAREYGLLEALLARPGAVLSKSQLEEKIYGWGEEIGSNTVEVYIHSLRKKLGAELIRTVRGLGYMMPKA
15557	GC_00000414	Core	B47	2422	28	28	1	1	0.986772	1	0.993342	PRJNA662973:IHE31_13295	response regulator transcription factor	MRVLLVEDDSMIAEGVRKALRADGWAVDWVQDGAAAILAADGEPYDLMLLDLGLPQRDGLDVLKTVRAKKHVFPVLIVTARDAVADRVKGLDAGADDYLVKPFDLDELGARMRALVRRQAGRAETVIRHRGLTLDPAAREVTLEGVPVALSAREYGLLEALLARPGAVLSKSQLEEKIYGWGEEIGSNTVEVYIHSLRKKLGAELIRTVRGLGYMMPKA
15558	GC_00000414	Core	B48	1778	28	28	1	1	0.986772	1	0.993342	PRJNA1167355:ACGS9A_09805	response regulator	MRVLLVEDDPMIAEGVRKALRADGWAVDWVQDGAAAILAADGEPYDLMLLDLGLPQRDGLDVLKIVRAKKHALPVLIMTARDAVADRVKGLDAGADDYLVKPFDLDELGARMRALVRRQAGRAETVIRHRGLTLDPATREVTLEGVPVALSAREYGLLEALLARPGAVLSKSQLEEKIYGWGEEIGSNTVEVYIHSLRKKLGAELIRTVRGLGYMMPKV
15559	GC_00000414	Core	B49	1860	28	28	1	1	0.986772	1	0.993342	PRJNA662973:IHE32_10130	response regulator transcription factor	MRVLLVEDDSMIAEGVRKALRADGWAVDWVQDGAAAILAADGEPYDLMLLDLGLPQRDGLDVLKTVRAKKHVFPVLIVTARDAVADRVKGLDAGADDYLVKPFDLDELGARMRALVRRQAGRAETVIRHRGLTLDPAAREVTLEGVPVALSAREYGLLEALLARPGAVLSKSQLEEKIYGWGEEIGSNTVEVYIHSLRKKLGAELIRTVRGLGYMMPKA
15560	GC_00000414	Core	B5	1751	28	28	1	1	0.986772	1	0.993342	PRJNA662973:IHE28_09675	response regulator transcription factor	MRVLLVEDDPMIAEGVRKALRADGWAVDWVQDGTAAILAADGEPYDLMLLDLGLPQRDGLDVLKTVRAKKHALPVLIVTARDAVADRVKGLDAGADDYLVKPFDLDELGARMRALVRRQAGRTETVIRHRGLTLDPAAREVTLDGVPVALSAREYGLLEALLARPGAVLSKSQLEEKIYGWGEEIGSNTVEVYIHSLRKKLGAELIRTVRGLGYMMPKA
15561	GC_00000414	Core	B50	1877	28	28	1	1	0.986772	1	0.993342	PRJNA1167355:ACGS9I_10345	response regulator	MRVLLVEDDSMIAEGVRKALRADGWAVDWVQDGAAAILAADGEPYDLMLLDLGLPQRDGLDVLKTVRAKKHVFPVLIVTARDAVADRVKGLDAGADDYLVKPFDLDELGARMRALVRRQAGRAETVIRHRGLTLDPAAREVTLEGVPVALSAREYGLLEALLARPGAVLSKSQLEEKIYGWGEEIGSNTVEVYIHSLRKKLGAELIRTVRGLGYMMPKA
15562	GC_00000414	Core	B51	1849	28	28	1	1	0.986772	1	0.993342	PRJNA1167355:ACGS9G_10235	response regulator	MRVLLVEDDPMIAEGVRKALRADGWAVDWVQDGAAAILAADGEPYDLMLLDLGLPQRDGLDVLKTVRAKKHALPVLIVTARDAVADRVKGLDAGADDYLVKPFDLDELGARMRALVRRQAGRTETVIRHRGLTLDPAAREVTLDGVPVALSAREYGLLEALLARPGAVLSKSQLEEKIYGWGEEIGSNTVEVYIHSLRKKLGAELIRTVRGLGYMMPKA
15563	GC_00000414	Core	B514	1933	28	28	1	1	0.986772	1	0.993342	PRJNA1167355:ACLHZL_10645	response regulator	MRVLLVEDDSMIAEGVRKALRADGWAVDWVQDGAAAILAADGEPYDLMLLDLGLPQRDGLDVLKTVRAKKHVFPVLIVTARDAVADRVKGLDAGADDYLVKPFDLDELGARMRALVRRQAGRAETVIRHRGLTLDPAAREVTLEGVPVALSAREYGLLEALLARPGAVLSKSQLEEKIYGWNEEIGSNTVEVYIHSLRKKLGAELIRTVRGLGYMMPKA
15564	GC_00000414	Core	B52	1901	28	28	1	1	0.986772	1	0.993342	PRJNA1167355:ACGS9C_10545	response regulator	MRVLLVEDDSMIAEGVRKALRADGWAVDWVQDGAAAILAADGEPYDLMLLDLGLPQRDGLDVLKTVRAKKHVFPVLIVTARDAVADRVKGLDAGADDYLVKPFDLDELGARMRALVRRQAGRAETVIRHRGLTLDPAAREVTLEGVPVALSAREYGLLEALLARPGAVLSKSQLEEKIYGWGEEIGSNTVEVYIHSLRKKLGAELIRTVRGLGYMMPKA
15565	GC_00000414	Core	B53	1846	28	28	1	1	0.986772	1	0.993342	PRJNA1167355:ACGS89_10170	response regulator transcription factor	MRVLLVEDDSMIAEGVRKALRADGWAVDWVQDGAAAILAADGEPYDLMLLDLGLPQRDGLDVLKTVRAKKHALPVLIVTARDAVADRVTGLDAGADDYLVKPFDLDELGARMRALVRRQAGRTETVIRHRGLTLDPAAREVTLDGVPVALSAREYGLLEALLARPGAVLSKSQLEEKIYGWGEEIGSNTVEVYIHSLRKKLGAELIRTVRGLGYMMPKA
15566	GC_00000414	Core	B55	1774	28	28	1	1	0.986772	1	0.993342	PRJNA1167355:ACGS9H_09720	response regulator	MRVLLVEDDSMIAEGVRKALRADGWAVDWVQDGAAAILAADGEPYDLMLLDLGLPQRDGLDVLKTVRAKKHVFPVLIVTARDAVADRVKGLDAGADDYLVKPFDLDELGARMRALVRRQAGRAETVIRHRGLTLDPAAREVTLEGVPVALSAREYGLLEALLARPGAVLSKSQLEEKIYGWGEEIGSNTVEVYIHSLRKKLGAELIRTVRGLGYMMPKA
15567	GC_00000414	Core	B58	1891	28	28	1	1	0.986772	1	0.993342	PRJNA1167355:ACOI02_10475	response regulator	MRVLLVEDDSMIAEGVRKALRADGWAVDWVQDGAAAILAADGEPYDLMLLDLGLPQRDGLDVLKTVRAKKHVFPVLIVTARDAVADRVKGLDAGADDYLVKPFDLDELGARMRALVRRQAGRAETVIRHRGLTLDPAAREVTLEGVPVALSAREYGLLEALLARPGAVLSKSQLEEKIYGWGEEIGSNTVEVYIHSLRKKLGAELIRTVRGLGYMMPKA
15568	GC_00000414	Core	B60	1811	28	28	1	1	0.986772	1	0.993342	PRJNA662973:IHE33_09925	response regulator transcription factor	MRVLLVEDDSMIAEGVRKALRADGWAVDWVQDGAAAILAADGEPYDLMLLDLGLPQRDGLDVLKTVRAKKHALPVLIVTARDAVADRVTGLDAGADDYLVKPFDLDELGARMRALVRRQAGRTETVIRHRGLTLDPAAREVTLDGVPVALSAREYGLLEALLARPGAVLSKSQLEEKIYGWGEEIGSNTVEVYIHSLRKKLGAELIRTVRGLGYMMPKA
15569	GC_00000414	Core	B62	1829	28	28	1	1	0.986772	1	0.993342	PRJNA1167355:ACLZ5L_10105	response regulator	MRVLLVEDDSMIAEGVRKALRADGWAVDWVQDGAAAILAADGEPYDLMLLDLGLPQRDGLDVLKTVRAKKHVFPVLIVTARDAVADRVKGLDAGADDYLVKPFDLDELGARMRALVRRQAGRAETVIRHRGLTLDPAAREVTLEGVPVALSAREYGLLEALLARPGAVLSKSQLEEKIYGWGEEIGSNTVEVYIHSLRKKLGAELIRTVRGLGYMMPKA
15570	GC_00000414	Core	B75	1762	28	28	1	1	0.986772	1	0.993342	PRJNA1167355:ACGS9D_09880	response regulator transcription factor	MRVLLVEDDPMIAEGVRKALRADGWAVDWVQDGAAAILAADGEPYDLMLLDLGLPQRDGLDVLKTVRAKKHALPVLIVTARDAVADRVTGLDAGADDYLVKPFDLDELGARMRALVRRQAGRTETVIRHRGLTLDPAAREVTLDGVPVALSAREYGLLEALLARPGAVLSKSQLEEKIYGWGEEIGSNTVEVYIHSLRKKLGAELIRTVRGLGYMMPKA
15571	GC_00000414	Core	B8	1756	28	28	1	1	0.986772	1	0.993342	PRJNA1167355:ACGS88_09730	response regulator	MRVLLVEDDPMIAEGVRKALRADGWAVDWVQDGAAAILAADGEPYDLMLLDLGLPQRDGLDVLKTVRAKKHVLPVLIVTARDAVADRVKGLDAGADDYLVKPFDLDELGARMRALVRRQAGRAETVIRHRGLTLNPAAREVTLDGVPVALSAREYGLLEALLARPGAVFSKSQLEEKIYGWGEEIGSNTVEVYIHSLRKKLGAEMIRTVRGLGYMMPKA
15572	GC_00000414	Core	B82	1831	28	28	1	1	0.986772	1	0.993342	PRJNA1167355:ACOI00_10095	response regulator	MRVLLVEDDSMIAEGVRKALRADGWAVDWVQDGAAAILAADGEPYDLMLLDLGLPQRDGLDVLKTVRAKKHVFPVLIVTARDAVADRVKGLDAGADDYLVKPFDLDELGARMRALVRRQAGRAETVIRHRGLTLDPAAREVTLEGVPVALSAREYGLLEALLARPGAVLSKSQLEEKIYGWGEEIGSNTVEVYIHSLRKKLGAELIRTVRGLGYMMPKA
15573	GC_00000415	Core	B1	1654	28	28	1	1	0.989503	0.999612	0.994532	PRJNA1167355:ACOALE_09400	chorismate synthase (aroC)	MSGNTFGTLFTVTTFGESHGPAIGCVIDGCPPGLALAEADIQVELDRRKPGTSRHVTQRQEEDRVEILSGVFDGVTTGTPIALLIRNTDQRSKDYGNIAETFRPGHADYTYWQKYGVRDYRGGGRASARLTAPNVAAGAVAKKWLRERFGVQVRGYMSALGEIDIPFVDWAHVADNPFFAPNAQIVPQLEAYMDALRKDGDSIGARISVIASGVPLGWGAPLFDKLDADIAYAMMGINAVKGVEIGAGFDSVRQRGSLHGDELTPAGFAGNNAGGVLGGISTGQDIVVSIAIKPTSSIRTPRRSIDKAGEPAMVETFGRHDPCVGIRATPIAEAMLALVLMDHALRHRAQCADVKTSTPAIAARAPGA
15574	GC_00000415	Core	B10	983	28	28	1	1	0.989503	0.999612	0.994532	PRJNA1167355:ACLHZK_05375	chorismate synthase (aroC)	MSGNTFGTLFTVTTFGESHGPAIGCVIDGCPPGLALAEADIQVELDRRKPGTSRHVTQRQEEDRVEILSGVFDGVTTGTPIALLIRNTDQRSKDYGNIAETFRPGHADYTYWQKYGVRDYRGGGRASARLTAPNVAAGAVAKKWLRERFGVQVRGYMSALGEIDIPFVDWAHVADNPFFAPNAQIVPQLEAYMDALRKDGDSIGARISVIASGVPLGWGAPLFDKLDADIAYAMMGINAVKGVEIGAGFDSVRQRGSLHGDELTPAGFAGNNAGGVLGGISTGQDIVVSIAIKPTSSIRTPRRSIDKAGEPAMVETFGRHDPCVGIRATPIAEAMLALVLMDHALRHRAQCADVKTSTPAIAARAPGA
15575	GC_00000415	Core	B12	1806	28	28	1	1	0.989503	0.999612	0.994532	PRJNA662973:IHE29_10070	chorismate synthase (aroC)	MSGNTFGTLFTVTTFGESHGPAIGCVIDGCPPGLALAEADIQVELDRRKPGTSRHVTQRQEEDRVEILSGVFDGVTTGTPIALLIRNTDQRSKDYGNIAETFRPGHADYTYWQKYGVRDYRGGGRASARLTAPNVAAGAVAKKWLRERFGVQVRGYMSALGEIDIPFVDWAHVADNPFFAPNAQIVPQLEAYMDALRKDGDSIGARISVIASGVPLGWGAPLFDKLDADIAYAMMGINAVKGVEIGAGFDSVRQRGSLHGDELTPAGFAGNNAGGVLGGISTGQDIVVSIAIKPTSSIRTPRRSIDKAGEPAMVETFGRHDPCVGIRATPIAEAMLALVLMDHALRHRAQCADVKTSTPAIAARAPGA
15576	GC_00000415	Core	B13	1419	28	28	1	1	0.989503	0.999612	0.994532	PRJNA1004678:RA167_07915	chorismate synthase (aroC)	MSGNTFGTLFTVTTFGESHGPAIGCVIDGCPPGLALAEADIQMELDRRKPGTSRHVTQRQEDDRVEILSGVFDGVTTGTPIALLIRNTDQRSKDYGNIAETFRPGHADYTYWQKYGVRDYRGGGRASARLTAPNVAAGAVAKKWLRERFGVQVRGYMSALGEIDIPFVDWAHVADNPFFAPNAQIVPQLEAYMDGLRKDGDSIGARISVTASGVPLGWGEPLFDKLDADIAYAMMGINAVKGVEIGAGFDSVRQRGSLHGDELTPAGFAGNNAGGVLGGISTGQDIVVSIAIKPTSSIRTPRRSIDKAGEPVMVETFGRHDPCVGVRATPIAEAMLALVLMDHALRHRAQCADVKTSTPTIAARAPGA
15577	GC_00000415	Core	B14	889	28	28	1	1	0.989503	0.999612	0.994532	PRJNA1004678:RA166_04865	chorismate synthase (aroC)	MSGNTFGTLFTVTTFGESHGPAIGCVIDGCPPGLALAEADIQMELDRRKPGTSRHVTQRQEDDRVEILSGVFDGVTTGTPIALLIRNTDQRSKDYGNIAETFRPGHADYTYWQKYGVRDYRGGGRASARLTAPNVAAGAVAKKWLRERFGVQVRGYMSALGEIDIPFVDWAHVADNPFFAPNAQIVPQLEAYMDGLRKDGDSIGARISVTASGVPLGWGEPLFDKLDADIAYAMMGINAVKGVEIGAGFDSVRQRGSLHGDELTPAGFAGNNAGGVLGGISTGQDIVVSIAIKPTSSIRTPRRSIDKAGEPVMVETFGRHDPCVGVRATPIAEAMLALVLMDHALRHRAQCADVKTSTPTIAARAPGA
15578	GC_00000415	Core	B2	1033	28	28	1	1	0.989503	0.999612	0.994532	PRJNA1167355:ACLHZJ_05640	chorismate synthase (aroC)	MSGNTFGTLFTVTTFGESHGPAIGCVIDGCPPGLALAEADIQVELDRRKPGTSRHVTQRQEEDRVEILSGVFDGVTTGTPIALLIRNTDQRSKDYGNIAETFRPGHADYTYWQKYGVRDYRGGGRASARLTAPNVAAGAVAKKWLRERFGVQVRGYMSALGEIDIPFVDWAHVADNPFFAPNAQIVPQLEAYMDALRKDGDSIGARISVIASGVPLGWGAPLFDKLDADIAYAMMGINAVKGVEIGAGFDSVRQRGSLHGDELTPAGFAGNNAGGVLGGISTGQDIVVSIAIKPTSSIRTPRRSIDKAGEPAMVETFGRHDPCVGIRATPIAEAMLALVLMDHALRHRAQCADVKTSTPAIAARAPGA
15579	GC_00000415	Core	B203	983	28	28	1	1	0.989503	0.999612	0.994532	PRJNA1167355:ACLHZI_05375	chorismate synthase (aroC)	MSGNTFGTLFTVTTFGESHGPAIGCVIDGCPPGLALAEADIQVELDRRKPGTSRHVTQRQEEDRVEILSGVFDGVTTGTPIALLIRNTDQRSKDYGNIAETFRPGHADYTYWQKYGVRDYRGGGRASARLTAPNVAAGAVAKKWLRERFGVQVRGYMSALGEIDIPFVDWAHVADNPFFAPNAQIVPQLEAYMDALRKDGDSIGARISVIASGVPLGWGAPLFDKLDADIAYAMMGINAVKGVEIGAGFDSVRQRGSLHGDELTPAGFAGNNAGGVLGGISTGQDIVVSIAIKPTSSIRTPRRSIDKAGEPAMVETFGRHDPCVGIRATPIAEAMLALVLMDHALRHRAQCADVKTSTPAIAARAPGA
15580	GC_00000415	Core	B23	1012	28	28	1	1	0.989503	0.999612	0.994532	PRJNA1167355:ACOI01_05610	chorismate synthase (aroC)	MSGNTFGTLFTVTTFGESHGPAIGCVIDGCPPGLALADADIQVELDRRKPGTSRHVTQRQEDDRVEILSGVFDGVTTGTPIALLIRNTDQRSKDYGNIAKTFRPGHADYTYWQKYGVRDYRGGGRASARLTAPNVAAGAVAKKWLRERFGVQVRGYMSALGEIDIPFVDWAHVADNPFFAPNAQIVPQLEAYMDALRKDGDSIGARISVIASGVPLGWGAPLFDKLDADIAYAMMGINAVKGVEIGAGFDSVRQRGSLHGDELTPAGFAGNNAGGVLGGISTGQDIVVSIAIKPTSSIRTPRRSIDKAGEPAMVETFGRHDPCVGIRATPIAEAMLALVLMDHALRHRAQCADVKTSTPAIAARAPGA
15581	GC_00000415	Core	B29	851	28	28	1	1	0.989503	0.999612	0.994532	PRJNA1167355:ACGS9F_04675	chorismate synthase (aroC)	MSGNTFGTLFTVTTFGESHGPAIGCVIDGCPPGLALAEADIQMELDRRKPGTSRHVTQRQEDDRVEILSGVFDGVTTGTPIALLIRNTDQRSKDYGNIAETFRPGHADYTYWQKYGVRDYRGGGRASARLTAPNVAAGAVAKKWLRERFGVQVRGYMSALGEIDIPFVDWAHVADNPFFAPNAQIVPQLEAYMDTLRKDGDSIGARISVTASGVPLGWGEPLFDKLDADIAYAMMGINAVKGVEIGAGFDSVRQRGSLHGDELTPAGFAGNNAGGVLGGISTGQDIVVSIAIKPTSSIRTPRRSIDKVGEPVMVETFGRHDPCVGVRATPIAEAMLALVLMDHALRHRAQCTDVKTSTPTIAARPPGA
15582	GC_00000415	Core	B3	1413	28	28	1	1	0.989503	0.999612	0.994532	PRJNA662973:IHE27_07940	chorismate synthase (aroC)	MSGNTFGTLFTVTTFGESHGPAIGCVIDGCPPGLALAEADIQMELDRRKPGTSRHVTQRQEDDRVEILSGVFDGVTTGTPIALLIRNTDQRSKDYGNIAETFRPGHADYTYWQKYGVRDYRGGGRASARLTAPNVAAGAVAKKWLRERFGVQVRGYMSALGEIDIPFVDWVHVADNPFFAPNAQIVPQLEAYMDGLRKDGDSIGARISVTASGVPLGWGEPLFDKLDADIAYAMMGINAVKGVEIGAGFDSVRQRGSLHGDELTPAGFAGNNAGGVLGGISTGQDIVVSIAIKPTSSIRTPRRSIDKAGEPVMVETFGRHDPCVGVRATPIAEAMLALVLMDHALRHRAQCADVKTSTPTIAARAPGA
15583	GC_00000415	Core	B34	1051	28	28	1	1	0.989503	0.999612	0.994532	PRJNA1167355:ACGS9E_05725	chorismate synthase (aroC)	MSGNIFGTLFTVTTFGESHGPAIGCVIDGCPPGLALAEADIQVELDRRKPGTSRHVTQRQEEDRVEILSGVFDGVTTGTPIALLIRNTDQRSKDYGNIAETFRPGHADYTYWQKYGVRDYRGGGRASARLTAPNVAAGAVAKKWLRERFGVQVRGYMSALGEIDIPFVDWAHVADNPFFSPNAQIVPQLEAYMDALRKDGDSIGARISVIASGVPLGWGAPLFDKLDADIAYAMMGINAVKGVEIGAGFDSVRQRGSLHGDELTPAGFAGNNAGGVLGGISTGQDIVVSIAIKPTSSIRTPRRSIDKAGEPAMVETFGRHDPCVGIRATPIAEAMLALVLMDHALRHRAQCADVKTSTPAIAARAPGA
15584	GC_00000415	Core	B46	871	28	28	1	1	0.989503	0.999612	0.994532	PRJNA1167355:ACGS9B_04815	chorismate synthase (aroC)	MSGNTFGTLFTVTTFGESHGPAIGCVIDGCPPGLALADADIQMELDRRKPGTSRHVTQRQEEDRVEILSGVFDGVTTGTPIALLIRNTDQRSKDYGNIAETFRPGHADYPYWQKYGVRDYRGGGRASARLTAPNVAAGAVAKKWLRERFGVQVRGYMSALGEIDIPFVDWAHVANNPFFAPNAQIVPQLEAYMDALRKDGDSIGARISVIASGVPLGWGAPLFDKLDADIAYAMMGINAVKGVEMGAGFDSVRQRGSLHGDELTPAGFAGNNAGGVLGGISTGQDIVVSIAIKPTSSIRTPRRSIDKAGEPAMVETFGRHDPCVGIRATPIAEAMLALVLMDHALRHRAQCADVKTSTPAIAARAPGA
15585	GC_00000415	Core	B47	1575	28	28	1	1	0.989503	0.999612	0.994532	PRJNA662973:IHE31_08685	chorismate synthase (aroC)	MSGNTFGTLFTVTTFGESHGPAIGCVIDGCPPGLALAEADIQVELDRRKPGTSRHVTQRQEEDRVEILSGVFDGVTTGTPIALLIRNTDQRSKDYGNIAETFRPGHADYTYWQKYGVRDYRGGGRASARLTAPNVAAGAVAKKWLRERFGVQVRGYMSALGEIDIPFVDWAHVADNPFFAPNAQIVPQLEAYMDALRKDGDSIGARISVIASGVPLGWGAPLFDKLDADIAYAMMGINAVKGVEIGAGFDSVRQRGSLHGDELTPAGFAGNNAGGVLGGISTGQDIVVSIAIKPTSSIRTPRRSIDKAGEPAMVETFGRHDPCVGIRATPIAEAMLALVLMDHALRHRAQCADVKTSTPAIAARAPGA
15586	GC_00000415	Core	B48	899	28	28	1	1	0.989503	0.999612	0.994532	PRJNA1167355:ACGS9A_04925	chorismate synthase (aroC)	MSGNTFGTLFTVTTFGESHGPAIGCVIDGCPPGLALADADIQVELDRRKPGTSRHVTQRQEDDRVEILSGVFDGVTTGTPIALLIRNTDQRSKDYGNIAETFRPGHADYTYWQKYGVRDYRGGGRASARLTAPNVAAGAVAKKWLRERFGVQVRGYMSALGEIDIPFVDWAHVADNPFFAPNAQIVPQLEAYMDALRKDGDSIGARISVIASGVPLGWGAPLFDKLDADIAYAMMGINAVKGVEIGAGFDSVRQRGSLHGDELTPAGFAGNNAGGVLGGISTGQDIVVSIAIKPTSSIRTPRRSIDKAGEPAMVETFGRHDPCVGIRATPIAEAMLALVLMDHALRHRAQCADVKTSTPAIAARAPGA
15587	GC_00000415	Core	B49	966	28	28	1	1	0.989503	0.999612	0.994532	PRJNA662973:IHE32_05235	chorismate synthase (aroC)	MSGNTFGTLFTVTTFGESHGPAIGCVIDGCPPGLALAEADIQVELDRRKPGTSRHVTQRQEEDRVEILSGVFDGVTTGTPIALLIRNTDQRSKDYGNIAETFRPGHADYTYWQKYGVRDYRGGGRASARLTAPNVAAGAVAKKWLRERFGVQVRGYMSALGEIDIPFVDWAHVADNPFFAPNAQIVPQLEAYMDALRKDGDSIGARISVIASGVPLGWGAPLFDKLDADIAYAMMGINAVKGVEIGAGFDSVRQRGSLHGDELTPAGFAGNNAGGVLGGISTGQDIVVSIAIKPTSSIRTPRRSIDKAGEPAMVETFGRHDPCVGIRATPIAEAMLALVLMDHALRHRAQCADVKTSTPAIAARAPGA
15588	GC_00000415	Core	B5	848	28	28	1	1	0.989503	0.999612	0.994532	PRJNA662973:IHE28_04660	chorismate synthase (aroC)	MSGNTFGTLFTVTTFGESHGPAIGCVIDGCPPGLALAEADIQMELDRRKPGTSRHVTQRQEDDRVEILSGVFDGVTTGTPIALLIRNTDQRSKDYGNIAETFRPGHADYTYWQKYGVRDYRGGGRASARLTAPNVAAGAVAKKWLRERFGVQVRGYMSALGEIDIPFVDWAHVADNPFFAPNAQIVPQLEAYMDTLRKDGDSIGARISVTASGVPLGWGEPLFDKLDADIAYAMMGINAVKGVEIGAGFDSVRQRGSLHGDELTPAGFAGNNAGGVLGGISTGQDIVVSIAIKPTSSIRTPRRSIDKVGEPVMVETFGRHDPCVGVRATPIAEAMLALVLMDHALRHRAQCTDVKTSTPTIAARPPGA
15589	GC_00000415	Core	B50	980	28	28	1	1	0.989503	0.999612	0.994532	PRJNA1167355:ACGS9I_05355	chorismate synthase (aroC)	MSGNTFGTLFTVTTFGESHGPAIGCVIDGCPPGLALAEADIQVELDRRKPGTSRHVTQRQEEDRVEILSGVFDGVTTGTPIALLIRNTDQRSKDYGNIAETFRPGHADYTYWQKYGVRDYRGGGRASARLTAPNVAAGAVAKKWLRERFGVQVRGYMSALGEIDIPFVDWAHVADNPFFAPNAQIVPQLEAYMDALRKDGDSIGARISVIASGVPLGWGAPLFDKLDADIAYAMMGINAVKGVEIGAGFDSVRQRGSLHGDELTPAGFAGNNAGGVLGGISTGQDIVVSIAIKPTSSIRTPRRSIDKAGEPAMVETFGRHDPCVGIRATPIAEAMLALVLMDHALRHRAQCADVKTSTPAIAARAPGA
15590	GC_00000415	Core	B51	860	28	28	1	1	0.989503	0.999612	0.994532	PRJNA1167355:ACGS9G_04665	chorismate synthase (aroC)	MSGNTFGTLFTVTTFGESHGPAIGCVIDGCPPGLALAEADIQMELDRRKPGTSRHVTQRQEDDRVEILSGVFDGVTTGTPIALLIRNTDQRSKDYGNIAETFRPGHADYTYWQKYGVRDYRGGGRASARLTAPNVAAGAVAKKWLRERFGVQVRGYMSALGEIDIPFVDWAHVADNPFFAPNAQIVPQLEAYMDGLRKDGDSIGARISVTASGVPLGWGEPLFDKLDADIAYAMMGINAVKGVEIGAGFDSVRQRGSLHGDELTPAGFAGNNAGGVLGGISTGQDIVVSIAIKPTSSIRTPRRSIDKAGEPVMVETFGRHDPCVGVRATPIAEAMLALVLMDHALRHRAQCADVKTSTPTIAARAPGA
15591	GC_00000415	Core	B514	1033	28	28	1	1	0.989503	0.999612	0.994532	PRJNA1167355:ACLHZL_05640	chorismate synthase (aroC)	MSGNTFGTLFTVTTFGESHGPAIGCVIDGCPPGLALAEADIQVELDRRKPGTSRHVTQRQEEDRVEILSGVFDGVTTGTPIALLIRNTDQRSKDYGNIAETFRPGHADYTYWQKYGVRDYRGGGRASARLTAPNVAAGAVAKKWLRERFGVQVRGYMSALGEIDIPFVDWAHVADNPFFAPNAQIVPQLEAYMDALRKDGDSIGARISVIASGVPLGWGAPLFDKLDADIAYAMMGINAVKGVEIGAGFDSVRQRGSLHGDELTPAGFAGNNAGGVLGGISTGQDIVVSIAIKPTSSIRTPRRSIDKAGEPAMVETFGRHDPCVGIRATPIAEAMLALVLMDHALRHRAQCADVKTSTPAIAARAPGA
15592	GC_00000415	Core	B52	991	28	28	1	1	0.989503	0.999612	0.994532	PRJNA1167355:ACGS9C_05455	chorismate synthase (aroC)	MSGNTFGTLFTVTTFGESHGPAIGCVIDGCPPGLALAEADIQVELDRRKPGTSRHVTQRQEEDRVEILSGVFDGVTTGTPIALLIRNTDQRSKDYGNIAETFRPGHADYTYWQKYGVRDYRGGGRASARLTAPNVAAGAVAKKWLRERFGVQVRGYMSALGEIDIPFVDWAHVADNPFFAPNAQIVPQLEAYMDALRKDGDSIGARISVIASGVPLGWGAPLFDKLDADIAYAMMGINAVKGVEIGAGFDSVRQRGSLHGDELTPAGFAGNNAGGVLGGISTGQDIVVSIAIKPTSSIRTPRRSIDKAGEPAMVETFGRHDPCVGIRATPIAEAMLALVLMDHALRHRAQCADVKTSTPAIAARAPGA
15593	GC_00000415	Core	B53	932	28	28	1	1	0.989503	0.999612	0.994532	PRJNA1167355:ACGS89_05080	chorismate synthase (aroC)	MSGNTFGTLFTVTTFGESHGPAIGCVIDGCPPGLALAEADIQMELDRRKPGTSRHVTQRQEDDRVEILSGVFDGVTTGTPIALLIRNTDQRSKDYGNIAETFRPGHADYTYWQKYGVRDYRGGGRASARLTAPNVAAGAVAKKWLRERFGVQVRGYMSALGEIDIPFVDWAHVADNPFFAPNAQIVPQLEAYMDTLRKDGDSIGARISVTASGVPLGWGEPLFDKLDADIAYAMMGINAVKGVEIGAGFDSVRQRGSLHGDELTPAGFAGNNAGGVLGGISTGQDIVVSIAIKPTSSIRTPRRSIDKVGEPVMVETFGRHDPCVGVRATPIAEAMLALVLMDHALRHRAQCTDVKTSTPTIAARAPGA
15594	GC_00000415	Core	B55	930	28	28	1	1	0.989503	0.999612	0.994532	PRJNA1167355:ACGS9H_05050	chorismate synthase (aroC)	MSGNTFGTLFTVTTFGESHGPAIGCVIDGCPPGLALAEADIQVELDRRKPGTSRHVTQRQEEDRVEILSGVFDGVTTGTPIALLIRNTDQRSKDYGNIAETFRPGHADYTYWQKYGVRDYRGGGRASARLTAPNVAAGAVAKKWLRERFGVQVRGYMSALGEIDIPFVDWAHVADNPFFAPNAQIVPQLEAYMDALRKDGDSIGARISVIASGVPLGWGAPLFDKLDADIAYAMMGVNAVKGVEIGAGFDSVRQRGSLHGDELTPAGFVGNNAGGVLGGISTGQDIVVSIAIKPTSSIRTPRRSIDKAGEPAMVETFGRHDPCVGIRATPIAEAMLALVLMDHALRHRAQCADVKTSTPAIAARAPGA
15595	GC_00000415	Core	B58	1021	28	28	1	1	0.989503	0.999612	0.994532	PRJNA1167355:ACOI02_05625	chorismate synthase (aroC)	MSGNTFGTLFTVTTFGESHGPAIGCVIDGCPPGLALAEADIQVELDRRKPGTSRHVTQRQEEDRVEILSGVFDGVTTGTPIALLIRNTDQRSKDYGNIAETFRPGHADYTYWQKYGVRDYRGGGRASARLTAPNVAAGAVAKKWLRERFGVQVRGYMSALGEIDIPFVDWAHVADNPFFAPNAQIVPQLEAYMDALRKDGDSIGARISVIASGVPLGWGAPLFDKLDADIAYAMMGINAVKGVEIGAGFDSVRQRGSLHGDELTPAGFAGNNAGGVLGGISTGQDIVVSIAIKPTSSIRTPRRSIDKAGEPAMVETFGRHDPCVGIRATPIAEAMLALVLMDHALRHRAQCADVKTSTPAIAARAPGA
15596	GC_00000415	Core	B60	892	28	28	1	1	0.989503	0.999612	0.994532	PRJNA662973:IHE33_04905	chorismate synthase (aroC)	MSGNTFGTLFTVTTFGESHGPAIGCVIDGCPPGLALAEADIQMELDRRKPGTSRHVTQRQEDDRVEILSGVFDGVTTGTPIALLIRNTDQRSKDYGNIAETFRPGHADYTYWQKYGVRDYRGGGRASARLTAPNVAAGAVAKKWLRERFGVQVRGYMSALGEIDIPFVDWAHVADNPFFAPNAQIVPQLEAYMDTLRKDGDSIGARISVTASGVPLGWGEPLFDKLDADIAYAMMGINAVKGVEIGAGFDSVRQRGSLHGDELTPAGFAGNNAGGVLGGISTGQDIVVSIAIKPTSSIRTPRRSIDKVGEPVMVETFGRHDPCVGVRATPIAEAMLALVLMDHALRHRAQCTDVKTSTPTIAARAPGA
15597	GC_00000415	Core	B62	982	28	28	1	1	0.989503	0.999612	0.994532	PRJNA1167355:ACLZ5L_05370	chorismate synthase (aroC)	MSGNTFGTLFTVTTFGESHGPAIGCVIDGCPPGLALAEADIQVELDRRKPGTSRHVTQRQEEDRVEILSGVFDGVTTGTPIALLIRNTDQRSKDYGNIAETFRPGHADYTYWQKYGVRDYRGGGRASARLTAPNVAAGAVAKKWLRERFGVQVRGYMSALGEIDIPFVDWAHVADNPFFAPNAQIVPQLEAYMDALRKDGDSIGARISVIASGVPLGWGAPLFDKLDADIAYAMMGINAVKGVEIGAGFDSVRQRGSLHGDELTPAGFAGNNAGGVLGGISTGQDIVVSIAIKPTSSIRTPRRSIDKAGEPAMVETFGRHDPCVGIRATPIAEAMLALVLMDHALRHRAQCADVKTSTPAIAARAPGA
15598	GC_00000415	Core	B75	878	28	28	1	1	0.989503	0.999612	0.994532	PRJNA1167355:ACGS9D_04855	chorismate synthase (aroC)	MSGNTFGTLFTVTTFGESHGPAIGCVIDGCPPGLALAEADIQMELDRRKPGTSRHVTQRQEDDRVEILSGVFDGVTTGTPIALLIRNTDQRSKDYGNIAETFRPGHADYTYWQKYGVRDYRGGGRASARLTAPNVAAGAVAKKWLRERFGVQVRGYMSALGEIDIPFVDWAHVADNPFFAPNAQIVPQLEAYMDTLRKDGDSIGARISVTASGVPLGWGEPLFDKLDADIAYAMMGINAVKGVEIGAGFDSVRQRGSLHGDELTPAGFAGNNAGGVLGGISTGQDIVVSIAIKPTSSIRTPRRSIDKVGEPVMVETFGRHDPCVGVRATPIAEAMLALVLMDHALRHRAQCTDVKTLT--IAARAPGA
15599	GC_00000415	Core	B8	876	28	28	1	1	0.989503	0.999612	0.994532	PRJNA1167355:ACGS88_04840	chorismate synthase (aroC)	MSGNTFGTLFTVTTFGESHGPAIGCVIDGCPPKLALTEADIQVELDRRKPGTSRHVTQRQEEDRVEILSGVFDGVTTGTPIALLIRNTDQRSKDYGNIVETFRPGHADYTYWQKYGVRDYRGGGRASARLTAPNVAAGAVAKKWLRERFGIQVRGYMSALGEIDIPFVDWAHVASNPFFAPNAQIVPQLEAYMDALRKDGDSIGARISVIASGVPLGWGAPLFDKLDADIAYAMMGINAVKGVEIGAGFDSVRQRGSLHGDELTPAGFAGNNAGGVLGGISTGQDIVVSIAIKPTSSIRTPRRSIDKAGEPAMVETFGRHDPCVGVRATPIAEAMLALVLMDHALRHRAQCAEVKTSTPAIAARAPGA
15600	GC_00000415	Core	B82	988	28	28	1	1	0.989503	0.999612	0.994532	PRJNA1167355:ACOI00_05375	chorismate synthase (aroC)	MSGNTFGTLFTVTTFGESHGPAIGCVIDGCPPGLALAEADIQVELDRRKPGTSRHVTQRQEEDRVEILSGVFDGVTTGTPIALLIRNTDQRSKDYGNIAETFRPGHADYTYWQKYGVRDYRGGGRASARLTAPNVAAGAVAKKWLRERFGVQVRGYMSALGEIDIPFVDWAHVADNPFFAPNAQIVPQLEAYMDALRKDGDSIGARISVIASGVPLGWGAPLFDKLDADIAYAMMGINAVKGVEIGAGFDSVRQRGSLHGDELTPAGFAGNNAGGVLGGISTGQDIVVSIAIKPTSSIRTPRRSIDKAGEPAMVETFGRHDPCVGIRATPIAEAMLALVLMDHALRHRAQCADVKTSTPAIAARAPGA
15601	GC_00000416	Core	B1	1775	28	28	1	1	0.958939	1	0.979039	PRJNA1167355:ACOALE_10095	DUF465 domain-containing protein	MQHAYDADTVAIQGQIARLQDEHHDLDCLVNRVADVPGMSDLELQRLKKRKLKVKDTITLLQLQLRPDTHN
15602	GC_00000416	Core	B10	1094	28	28	1	1	0.958939	1	0.979039	PRJNA1167355:ACLHZK_06000	DUF465 domain-containing protein	MQHAYDADTVAIQGQIARLQDEHHDLDCLVNRVADVPGMSDLELQRLKKRKLKVKDTITLLQLQLRPDTHN
15603	GC_00000416	Core	B12	1693	28	28	1	1	0.958939	1	0.979039	PRJNA662973:IHE29_09430	DUF465 domain-containing protein	MQHAYDADTVAIQGQIARLQDEHHDLDCLVNRVADVPGMSDLELQRLKKRKLKVKDTITLLQLQLRPDTHN
15604	GC_00000416	Core	B13	1289	28	28	1	1	0.958939	1	0.979039	PRJNA1004678:RA167_07190	DUF465 domain-containing protein	MQHAYDADTVAIQSQIARLQDEHHDLDCLVNRVASVPGMSDLELQRLKKRKLKVKDTITLLQLQLGPDTHH
15605	GC_00000416	Core	B14	1003	28	28	1	1	0.958939	1	0.979039	PRJNA1004678:RA166_05525	DUF465 domain-containing protein	MQHAYDADTVAIQSQIARLQDEHHDLDCLVNRVASVPGMSDLELQRLKKRKLKVKDTITLLQLQLGPDTHH
15606	GC_00000416	Core	B2	1156	28	28	1	1	0.958939	1	0.979039	PRJNA1167355:ACLHZJ_06350	DUF465 domain-containing protein	MQHAYDADTVAIQGQIARLQDEHHDLDCLVNRVADVPGMSDLELQRLKKRKLKVKDTITLLQLQLRPDTHN
15607	GC_00000416	Core	B203	1094	28	28	1	1	0.958939	1	0.979039	PRJNA1167355:ACLHZI_06000	DUF465 domain-containing protein	MQHAYDADTVAIQGQIARLQDEHHDLDCLVNRVADVPGMSDLELQRLKKRKLKVKDTITLLQLQLRPDTHN
15608	GC_00000416	Core	B23	1122	28	28	1	1	0.958939	1	0.979039	PRJNA1167355:ACOI01_06240	DUF465 domain-containing protein	MQHAYDADTVAIQGQIARLQNEHHDLDCLVNRVADVPGMSDLELQRLKKRKLKVKDTITLLQLQLRLDIHN
15609	GC_00000416	Core	B29	956	28	28	1	1	0.958939	1	0.979039	PRJNA1167355:ACGS9F_05275	DUF465 domain-containing protein	MQHAYDADTVAIQSQIARLQDEHHDLDCLVNRVAGVPGMSDLELQRLKKRKLKVKDTITLLQLQLGPDTNH
15610	GC_00000416	Core	B3	1523	28	28	1	1	0.958939	1	0.979039	PRJNA662973:IHE27_08555	DUF465 domain-containing protein	MQHAYDADTVAIQSQIARLQDEHHDLDCLVNRVASVPGMSDLELQRLKKRKLKVKDTITLLQLQLGPDTHH
15611	GC_00000416	Core	B34	1166	28	28	1	1	0.958939	1	0.979039	PRJNA1167355:ACGS9E_06360	DUF465 domain-containing protein	MQHAYDADTVAIQGQIARLQDEHHDLDCLVNRVADVPGMSDLELQRLKKRKLKVKDTITLLQLQLRPDTPN
15612	GC_00000416	Core	B46	976	28	28	1	1	0.958939	1	0.979039	PRJNA1167355:ACGS9B_05405	DUF465 domain-containing protein	MQHAYDADTVAIQGQIARLQNEHHDLDCLVNRVADVPGMSDLELQRLKKRKLKVKDTITLLQLQLRPDTDH
15613	GC_00000416	Core	B47	1688	28	28	1	1	0.958939	1	0.979039	PRJNA662973:IHE31_09295	DUF465 domain-containing protein	MQHAYDADTVAIQGQIARLQDEHHDLDCLVNRVADVPGMSDLELQRLKKRKLKVKDTITLLQLQLRPDTHN
15614	GC_00000416	Core	B48	1007	28	28	1	1	0.958939	1	0.979039	PRJNA1167355:ACGS9A_05535	DUF465 domain-containing protein	MQHAYDADTVAIQGQIARLQNEHHDLDCLVNRVADVPGMSDLELQRLKKRKLKVKDTITLLQLQLRLDIHN
15615	GC_00000416	Core	B49	1079	28	28	1	1	0.958939	1	0.979039	PRJNA662973:IHE32_05875	DUF465 domain-containing protein	MQHAYDADTVAIQGQIARLQDEHHDLDCLVNRVADVPGMSDLELQRLKKRKLKVKDTITLLQLQLRPDTHN
15616	GC_00000416	Core	B5	956	28	28	1	1	0.958939	1	0.979039	PRJNA662973:IHE28_05250	DUF465 domain-containing protein	MQHAYDADTVAIQSQIARLQDEHHDLDCLVNRVAGVPGMSDLELQRLKKRKLKVKDTITLLQLQLGPDTNH
15617	GC_00000416	Core	B50	1093	28	28	1	1	0.958939	1	0.979039	PRJNA1167355:ACGS9I_06005	DUF465 domain-containing protein	MQHAYDADTVAIQGQIARLQDEHHDLDCLVNRVADVPGMSDLELQRLKKRKLKVKDTITLLQLQLRPDTHN
15618	GC_00000416	Core	B51	985	28	28	1	1	0.958939	1	0.979039	PRJNA1167355:ACGS9G_05370	DUF465 domain-containing protein	MQHAYDADTVAIQSQIARLQDEHHDLDCLVNRVASVPGMSDLELQRLKKRKLKVKDTITLLQLQLGPDTHH
15619	GC_00000416	Core	B514	1156	28	28	1	1	0.958939	1	0.979039	PRJNA1167355:ACLHZL_06350	DUF465 domain-containing protein	MQHAYDADTVAIQGQIARLQDEHHDLDCLVNRVADVPGMSDLELQRLKKRKLKVKDTITLLQLQLRPDTHN
15620	GC_00000416	Core	B52	1120	28	28	1	1	0.958939	1	0.979039	PRJNA1167355:ACGS9C_06190	DUF465 domain-containing protein	MQHAYDADTVAIQGQIARLQDEHHDLDCLVNRVADVPGMSDLELQRLKKRKLKVKDTITLLQLQLRPDTHN
15621	GC_00000416	Core	B53	1040	28	28	1	1	0.958939	1	0.979039	PRJNA1167355:ACGS89_05710	DUF465 domain-containing protein	MQHAYDADTVAIQSQIARLQDEHHDLDCLVNRVAGVPGMSDLELQRLKKRKLKVKDTITLLQLQLGPDTNH
15622	GC_00000416	Core	B55	1037	28	28	1	1	0.958939	1	0.979039	PRJNA1167355:ACGS9H_05655	DUF465 domain-containing protein	MQHAYDADTVAIQGQIARLQDEHHDLDCLVNRVADVPGMSDLELQRLKKRKLKVKDTITLLQLQLRPDTHN
15623	GC_00000416	Core	B58	1131	28	28	1	1	0.958939	1	0.979039	PRJNA1167355:ACOI02_06265	DUF465 domain-containing protein	MQHAYDADTVAIQGQIARLQDEHHDLDCLVNRVADVPGMSDLELQRLKKRKLKVKDTITLLQLQLRPDTHN
15624	GC_00000416	Core	B60	1008	28	28	1	1	0.958939	1	0.979039	PRJNA662973:IHE33_05540	DUF465 domain-containing protein	MQHAYDADTVAIQSQIARLQDEHHDLDCLVNRVAGVPGMSDLELQRLKKRKLKVKDTITLLQLQLGPDTNH
15625	GC_00000416	Core	B62	1093	28	28	1	1	0.958939	1	0.979039	PRJNA1167355:ACLZ5L_05995	DUF465 domain-containing protein	MQHAYDADTVAIQGQIARLQDEHHDLDCLVNRVADVPGMSDLELQRLKKRKLKVKDTITLLQLQLRPDTHN
15626	GC_00000416	Core	B75	1007	28	28	1	1	0.958939	1	0.979039	PRJNA1167355:ACGS9D_05590	DUF465 domain-containing protein	MQHAYDADTVAIQSQIARLQDEHHDLDCLVNRVADVPGMSDLELQRLKKRKLKVKDTITLLQLQLGPDTNH
15627	GC_00000416	Core	B8	994	28	28	1	1	0.958939	1	0.979039	PRJNA1167355:ACGS88_05515	DUF465 domain-containing protein	MQHAYDADTVAIQSQIARLQDEHHDLDCLVNRVAGVPGMSDLELQRLKKRKLKVKDTITLLQLQLGPDTHH
15628	GC_00000416	Core	B82	1100	28	28	1	1	0.958939	1	0.979039	PRJNA1167355:ACOI00_06000	DUF465 domain-containing protein	MQHAYDADTVAIQGQIARLQDEHHNLDCLVNRVADVPGMSDLELQRLKKRKLKVKDTITLLQLQLRPDTHN
15629	GC_00000417	Core	B1	2606	28	28	1	1	0.98685	1	0.993382	PRJNA1167355:ACOALE_14705	c-type cytochrome	MKRKTLFALSAVIAVAAAALVPVLWSGSDNIHGGSAMAASPADQAALIKQGEYLARAGDCIACHTVRGGKPFAGGLPMATPFGTMYTPNITPDEQYGIGKWSSDDFYRAMHTGRGKNGELLYPGFPFTSYTKVTRADSDAIYAYLRSVAPVAQPSREHELRFPFNQRNMLIGWRTLFFREGEYKPDPTKSVEWNRGAYLVEGLGHCGMCHTSINALGGSNQSAAFAGGLIPLQNWYAPSLTSNKEAGLGDWDLKDISDLLKVGVSQRGAVFGPMAEVVHNSLQHMTDDDIRAISTYLKTIPQKKEAPETIQLETSVAFGKELFEQGKQIYNDQCAQCHAENGLGYPPHFPPLANNQSVQMQSAVNPIRMVLNGGYPPSTHANPEPYGMPPFAHSMSDQEVAAVVTYLRMAWGNKGTPVSPQQVNELRSAPLD
15630	GC_00000417	Core	B10	1867	28	28	1	1	0.98685	1	0.993382	PRJNA1167355:ACLHZK_10320	c-type cytochrome	MKRKTLFALSAVIAVAAAALVPVLWSGSDNIHGGSAMAASPADQAALIKQGEYLARAGDCIACHTVRGGKPFAGGLPMATPFGTMYTPNITPDEQYGIGKWSSDDFYRAMHTGRGKNGELLYPGFPFTSYTKVTRADSDAIYAYLRSVAPVAQPSREHELRFPFNQRNMLIGWRTLFFREGEYKPDPTKSVEWNRGAYLVEGLGHCGMCHTSINALGGSNQSAAFAGGLIPLQNWYAPSLTSNKEAGLGDWDLKDISDLLKVGVSQRGAVFGPMAEVVHNSLQHMTDDDIRAISTYLKTIPQKKEAPETIQLETSVAFGKELFEQGKQIYNDQCAQCHAENGLGYPPHFPPLANNQSVQMQSAVNPIRMVLNGGYPPSTHANPEPYGMPPFAHSMSDQEVAAVVTYLRMAWGNKGTPVSPQQVNELRSAPLD
15631	GC_00000417	Core	B12	877	28	28	1	1	0.98685	1	0.993382	PRJNA662973:IHE29_04965	cytochrome c	MKRKTLFALSAVIAVAAAALVPVLWSGSDNIHGGSAMAASPADQAALIKQGEYLARAGDCIACHTVRGGKPFAGGLPMATPFGTMYTPNITPDEQYGIGKWSSDDFYRAMHTGRGKNGELLYPGFPFTSYTKVTRADSDAIYAYLRSVAPVAQPSREHELRFPFNQRNMLIGWRTLFFREGEYKPDPTKSVEWNRGAYLVEGLGHCGMCHTSINALGGSNQSAAFAGGLIPLQNWYAPSLTSNKEAGLGDWDLKDISDLLKVGVSQRGAVFGPMAEVVHNSLQHMTDDDIRAISTYLKTIPQKKEAPETIQLETSVAFGKELFEQGKQIYNDQCAQCHAENGLGYPPHFPPLANNQSVQMQSAVNPIRMVLNGGYPPSTHANPEPYGMPPFAHSMSDQEVAAVVTYLRMAWGNKGTPVSPQQVNELRSAPLD
15632	GC_00000417	Core	B13	436	28	28	1	1	0.98685	1	0.993382	PRJNA1004678:RA167_02390	cytochrome c	MKRKTLFALSAVIAVAAAALVPVLWSGSNNIHGGSAMAASPADQAALIKQGEYLARAGDCVACHTVRGGKPFAGGLPMATPFGTMYTPNITPDEQYGIGKWSSDDFYRAMHTGRGKNGELLYPGFPFTSYTKVTRADSDAIYAYLRSVAPVAQPSREHELRFPFNQRNMLIGWRTLFFREGEYKPDPTKSVEWNRGAYLVEGLGHCGMCHTSINALGGSNQAAAFAGGLIPLQNWYAPSLTSSKEAGLGDWDLQDISDLLKTGVSQRGAVFGPMSEVVHNSLQYMTDEDIRAISTYLKTIPQKKEAPETMQLETSIAFGKELFEQGRKIYNDQCAKCHAENGLGYPPHFPPLANNQSVQMQSAVNPIRMVLNGGYPPSTHANPEPYGMPPFAHSMSDQEVAAVVTYLRMAWGNKGTPVSPQQVNELRSAPLD
15633	GC_00000417	Core	B14	1881	28	28	1	1	0.98685	1	0.993382	PRJNA1004678:RA166_10490	cytochrome c	MKRKTLFALSAVIAVAAAALVPVLWSGSNNIHGGSAMAASPADQAALIKQGEYLARAGDCVACHTVRGGKPFAGGLPMATPFGTMYTPNITPDEQYGIGKWSSDDFYRAMHTGRGKNGELLYPGFPFTSYTKVTRADSDAIYAYLRSVAPVAQPSREHELRFPFNQRNMLIGWRTLFFREGEYKPDPTKSVEWNRGAYLVEGLGHCGMCHTSINALGGSNQAAAFAGGLIPLQNWYAPSLTSSKEAGLGDWDLQDISDLLKTGVSQRGAVFGPMSEVVHNSLQYMTDEDIRAISTYLKTIPQKKEAPETMQLETSVAFGKELFEQGRKIYNDQCAKCHAENGLGYPPHFPPLANNQSVQMQSAVNPIRMVLNGGYPPSTHANPEPYGMPPFAHSMSDQEVAAVVTYLRMAWGNKGTPVSPQQVNELRSAPLD
15634	GC_00000417	Core	B2	1970	28	28	1	1	0.98685	1	0.993382	PRJNA1167355:ACLHZJ_10850	c-type cytochrome	MKRKTLFALSAVIAVAAAALVPVLWSGSDNIHGGSAMAASPADQAALIKQGEYLARAGDCIACHTVRGGKPFAGGLPMATPFGTMYTPNITPDEQYGIGKWSSDDFYRAMHTGRGKNGELLYPGFPFTSYTKVTRADSDAIYAYLRSVAPVAQPSREHELRFPFNQRNMLIGWRTLFFREGEYKPDPTKSVEWNRGAYLVEGLGHCGMCHTSINALGGSNQSAAFAGGLIPLQNWYAPSLTSNKEAGLGDWDLKDISDLLKVGVSQRGAVFGPMAEVVHNSLQHMTDDDIRAISTYLKTIPQKKEAPETIQLETSVAFGKELFEQGKQIYNDQCAQCHAENGLGYPPHFPPLANNQSVQMQSAVNPIRMVLNGGYPPSTHANPEPYGMPPFAHSMSDQEVAAVVTYLRMAWGNKGTPVSPQQVNELRSAPLD
15635	GC_00000417	Core	B203	1867	28	28	1	1	0.98685	1	0.993382	PRJNA1167355:ACLHZI_10320	c-type cytochrome	MKRKTLFALSAVIAVAAAALVPVLWSGSDNIHGGSAMAASPADQAALIKQGEYLARAGDCIACHTVRGGKPFAGGLPMATPFGTMYTPNITPDEQYGIGKWSSDDFYRAMHTGRGKNGELLYPGFPFTSYTKVTRADSDAIYAYLRSVAPVAQPSREHELRFPFNQRNMLIGWRTLFFREGEYKPDPTKSVEWNRGAYLVEGLGHCGMCHTSINALGGSNQSAAFAGGLIPLQNWYAPSLTSNKEAGLGDWDLKDISDLLKVGVSQRGAVFGPMAEVVHNSLQHMTDDDIRAISTYLKTIPQKKEAPETIQLETSVAFGKELFEQGKQIYNDQCAQCHAENGLGYPPHFPPLANNQSVQMQSAVNPIRMVLNGGYPPSTHANPEPYGMPPFAHSMSDQEVAAVVTYLRMAWGNKGTPVSPQQVNELRSAPLD
15636	GC_00000417	Core	B23	1939	28	28	1	1	0.98685	1	0.993382	PRJNA1167355:ACOI01_10825	c-type cytochrome	MKRKTFFALSAVIAVAAAALVPVLWSGSDNIHGGSAMAASPADQAALIKQGEYLARAGDCIACHTVRGGKPFAGGLPMATPFGTMYTPNITPDEKYGIGKWSSDDFYRAMHTGRGKNGELLYPGFPFTSYTKVTRADSDAIYAYLRSVAPVAQPSREHELRFPFNQRNMLIGWRTLFFREGEYKPDPTKSVEWNRGAYLVEGLGHCGMCHTSINALGGSNQSAAFAGGLIPLQNWYAPSLTSNKEAGLGDWDLKDISDLLKVGVSQRGAVFGPMAEVVHNSLQHMTDDDIRAISTYLKTIPQKKEAPETIQLETSVAFGKELFGQGKQIYNDQCAQCHAENGLGYPPHFPPLANNQSVQMQSAVNPIRMVLNGGYPPSTHANPEPYGMPPFAHSMSDQEVAAVVTYLRMAWGNKGTPVSPQQVNELRSAPLD
15637	GC_00000417	Core	B29	1798	28	28	1	1	0.98685	1	0.993382	PRJNA1167355:ACGS9F_09950	c-type cytochrome	MKRKTLFALSAVIMVAAAALVPVLWSGSDNIHGGSAMAASPADQAALIKKGEYLARAGDCVACHTVRGGKPFAGGLPMATPFGTMYTPNITPDEQYGIGKWSSDDFYRAMHTGRGKNGELLYPGFPFTSYTKVTRADSDAIYAYLRSVTPVAQPSREHELRFPFNQRNMLIGWRTLFFREGEYKPDPTKSVEWNRGAYLVEGLGHCGMCHTSINALGGSNQSAAFAGGLIPLQNWYAPSLTSSKEAGLGDWDLKDISDLLKTGVSQRGAVFGPMSEVVHNSLQYMTDEDIRAMSTYLKTIPQKKEAPETIQLETSAAFGKELFEQGKKIYNDQCAKCHAENGLGYPPHFPPLANNQSVQMQSAVNPIRMVLNGGYPPSTHANPEPYGMPPFAHSMSDQEVAAVVTYLRMAWGNKGTPVSPQQVNELRSAPLD
15638	GC_00000417	Core	B3	2379	28	28	1	1	0.98685	1	0.993382	PRJNA662973:IHE27_13295	cytochrome c	MKRKTLFALSAVIAVAAAALVPVLWSGSNNIHGGSAMAASPADQAALIKQGEYLARAGDCVACHTVRGGKPFAGGLPMATPFGTMYTPNITPDEQYGIGKWSSDDFYRAMHTGRGKNGELLYPGFPFTSYTKVTRADSDAIYAYLRSVAPVAQPSREHELRFPFNQRNMLIGWRTLFFREGEYKPDPTKSVEWNRGAYLVEGLGHCGMCHTSINALGGSNQAAAFAGGLIPLQNWYAPSLTSSKEAGLGDWDLQDISDLLKTGVSQRGAVFGPMSEVVHNSLQYMTDEDIRAISTYLKTIPQKKEAPETMQLETSVAFGKELFEQGRKIYNDQCAKCHAENGLGYPPHFPPLANNQSVQMQSAVNPIRMVLNGGYPPSTHANPEPYGMPPFAHSMSDQEVAAVVTYLRMAWGNKGTPVSPQQVNELRSAPLD
15639	GC_00000417	Core	B34	1950	28	28	1	1	0.98685	1	0.993382	PRJNA1167355:ACGS9E_10760	c-type cytochrome	MKRKTLFALSAVIAVAAAALVPVLWSGSDNIHGGSAMAASPADQAALIKQGEYLARAGDCIACHTVRGGKPFAGGLPMATPFGTMYTPNITPDEQYGIGKWSSDDFYRAMHTGRGKNGELLYPGFPFTSYTKVTRADSDAIYAYLRSVAPVAQPSREHELRFPFNQRNMLIGWRTLFFREGEYKPDPTKSVEWNRGAYLVEGLGHCGMCHTSINALGGSNQSAAFAGGLIPLQNWYAPSLTSNKEAGLGDWDLKDISDLLKVGVSQRGAVFGPMAEVVHNSLQHMTDDDIRAISTYLKTIPQKKEAPETIQLETSVAFGKELFEQGKQIYNDQCAQCHAENGLGYPPHFPPLANNQSVQMQSAVNPIRMVLNGGYPPSTHANPEPYGMPPFAHSMSDQEVAAVVTYLRMAWGNKGTPVSPQQVNELRSAPLD
15640	GC_00000417	Core	B46	1779	28	28	1	1	0.98685	1	0.993382	PRJNA1167355:ACGS9B_09865	c-type cytochrome	MKRKTLFALSAVIAVAAAALVPVLWSGSDNIHGGSAMAASPADQAALIKQGEYLARAGDCVACHTVRGGKPFAGGLPMATPFGTMYTPNITPDEQYGIGKWSSDDFYRAMHTGRGKNGELLYPGFPFTSYTKVTRADSDAIYAYLRSVAPVAQPSREHELRFPFNQRNMLIGWRTLFFREGEYKPDPTKSVEWNRGAYLVEGLGHCGMCHTSINALGGSNQAAAFAGGLIPLQNWYAPSLTSNKEAGLGDWDLKDISDLLKTGVSQRGAVFGPMSEVVHNSLQYMTDEDIRAISTYLKTIPQKKEAPETTQLETSVAFGKELFEQGKKIYNDQCAKCHAENGLGYPPHFPPLANNQSVQMQSAVNPIRMVLNGGYPPSTHANPEPYGMPPFAHSMSDQEVAAVVTYLRMAWGNKGTPVSPQQVNELRSAPLD
15641	GC_00000417	Core	B47	2461	28	28	1	1	0.98685	1	0.993382	PRJNA662973:IHE31_13505	cytochrome c	MKRKTLFALSAVIAVAAAALVPVLWSGSDNIHGGSAMAASPADQAALIKQGEYLARAGDCIACHTVRGGKPFAGGLPMATPFGTMYTPNITPDEQYGIGKWSSDDFYRAMHTGRGKNGELLYPGFPFTSYTKVTRADSDAIYAYLRSVAPVAQPSREHELRFPFNQRNMLIGWRTLFFREGEYKPDPTKSVEWNRGAYLVEGLGHCGMCHTSINALGGSNQSAAFAGGLIPLQNWYAPSLTSNKEAGLGDWDLKDISDLLKVGVSQRGAVFGPMAEVVHNSLQHMTDDDIRAISTYLKTIPQKKEAPETIQLETSVAFGKELFEQGKQIYNDQCAQCHAENGLGYPPHFPPLANNQSVQMQSAVNPIRMVLNGGYPPSTHANPEPYGMPPFAHSMSDQEVAAVVTYLRMAWGNKGTPVSPQQVNELRSAPLD
15642	GC_00000417	Core	B48	1814	28	28	1	1	0.98685	1	0.993382	PRJNA1167355:ACGS9A_10005	c-type cytochrome	MKRKTFFALSAVIAVAAAALVPVLWSGSDNIHGGSAMAASPADQAALIKQGEYLARAGDCIACHTVRGGKPFAGGLPMATPFGTMYTPNITPDEKYGIGKWSSDDFYRAMHTGRGKNGELLYPGFPFTSYTKVTRADSDAIYAYLRSVAPVAQPSREHELRFPFNQRNMLIGWRTLFFREGEYKPDPTKSVEWNRGAYLVEGLGHCGMCHTSINALGGSNQSAAFAGGLIPLQNWYAPSLTSNKEAGLGDWDLKDISDLLKVGVSQRGAVFGPMAEVVHNSLQHMTDDDIRAISTYLKTIPQKKEAPETIQLETSVAFGKELFGQGKQIYNDQCAQCHAENGLGYPPHFPPLANNQSVQMQSAVNPIRMVLNGGYPPSTHANPEPYGMPPFAHSMSDQEVAAVVTYLRMAWGNKGTPVSPQQVNELRSAPLD
15643	GC_00000417	Core	B49	1898	28	28	1	1	0.98685	1	0.993382	PRJNA662973:IHE32_10340	cytochrome c	MKRKTLFALSAVIAVAAAALVPVLWSGSDNIHGGSAMAASPADQAALIKQGEYLARAGDCIACHTVRGGKPFAGGLPMATPFGTMYTPNITPDEQYGIGKWSSDDFYRAMHTGRGKNGELLYPGFPFTSYTKVTRADSDAIYAYLRSVAPVAQPSREHELRFPFNQRNMLIGWRTLFFREGEYKPDPTKSVEWNRGAYLVEGLGHCGMCHTSINALGGSNQSAAFAGGLIPLQNWYAPSLTSNKEAGLGDWDLKDISDLLKVGVSQRGAVFGPMAEVVHNSLQHMTDDDIRAISTYLKTIPQKKEAPETIQLETSVAFGKELFEQGKQIYNDQCAQCHAENGLGYPPHFPPLANNQSVQMQSAVNPIRMVLNGGYPPSTHANPEPYGMPPFAHSMSDQEVAAVVTYLRMAWGNKGTPVSPQQVNELRSAPLD
15644	GC_00000417	Core	B5	1790	28	28	1	1	0.98685	1	0.993382	PRJNA662973:IHE28_09890	cytochrome c	MKRKTLFALSAVIMVAAAALVPVLWSGSDNIHGGSAMAASPADQAALIKKGEYLARAGDCVACHTVRGGKPFAGGLPMATPFGTMYTPNITPDEQYGIGKWSSDDFYRAMHTGRGKNGELLYPGFPFTSYTKVTRADSDAIYAYLRSVTPVAQPSREHELRFPFNQRNMLIGWRTLFFREGEYKPDPTKSVEWNRGAYLVEGLGHCGMCHTSINALGGSNQSAAFAGGLIPLQNWYAPSLTSSKEAGLGDWDLKDISDLLKTGVSQRGAVFGPMSEVVHNSLQYMTDEDIRAMSTYLKTIPQKKEAPETIQLETSAAFGKELFEQGKKIYNDQCAKCHAENGLGYPPHFPPLANNQSVQMQSAVNPIRMVLNGGYPPSTHANPEPYGMPPFAHSMSDQEVAAVVTYLRMAWGNKGTPVSPQQVNELRSAPLD
15645	GC_00000417	Core	B50	1913	28	28	1	1	0.98685	1	0.993382	PRJNA1167355:ACGS9I_10555	c-type cytochrome	MKRKTLFALSAVIAVAAAALVPVLWSGSDNIHGGSAMAASPADQAALIKQGEYLARAGDCIACHTVRGGKPFAGGLPMATPFGTMYTPNITPDEQYGIGKWSSDDFYRAMHTGRGKNGELLYPGFPFTSYTKVTRADSDAIYAYLRSVAPVAQPSREHELRFPFNQRNMLIGWRTLFFREGEYKPDPTKSVEWNRGAYLVEGLGHCGMCHTSINALGGSNQSAAFAGGLIPLQNWYAPSLTSNKEAGLGDWDLKDISDLLKVGVSQRGAVFGPMAEVVHNSLQHMTDDDIRAISTYLKTIPQKKEAPETIQLETSVAFGKELFEQGKQIYNDQCAQCHAENGLGYPPHFPPLANNQSVQMQSAVNPIRMVLNGGYPPSTHANPEPYGMPPFAHSMSDQEVAAVVTYLRMAWGNKGTPVSPQQVNELRSAPLD
15646	GC_00000417	Core	B51	1888	28	28	1	1	0.98685	1	0.993382	PRJNA1167355:ACGS9G_10455	c-type cytochrome	MKRKTLFALSAVIAVAAAALVPVLWSGSNNIHGGSAMAASPADQAALIKQGEYLARAGDCVACHTVRGGKPFAGGLPMATPFGTMYTPNITPDEQYGIGKWSSDDFYRAMHTGRGKNGELLYPGFPFTSYTKVTRADSDAIYAYLRSVAPVAQPSREHELRFPFNQRNMLIGWRTLFFREGEYKPDPTKSVEWNRGAYLVEGLGHCGMCHTSINALGGSNQAAAFAGGLIPLQNWYAPSLTSSKEAGLGDWDLQDISDLLKTGVSQRGAVFGPMSEVVHNSLQYMTDEDIRAISTYLKTIPQKKEAPETMQLETSVAFGKELFEQGRKIYNDQCAKCHAENGLGYPPHFPPLANNQSVQMQSAVNPIRMVLNGGYPPSTHANPEPYGMPPFAHSMSDQEVAAVVTYLRMAWGNKGTPVSPQQVNELRSAPLD
15647	GC_00000417	Core	B514	1969	28	28	1	1	0.98685	1	0.993382	PRJNA1167355:ACLHZL_10855	c-type cytochrome	MKRKTLFALSAVIAVAAAALVPVLWSGSDNIHGGSAMAASPADQAALIKQGEYLARAGDCIACHTVRGGKPFAGGLPMATPFGTMYTPNITPDEQYGIGKWSSDDFYRAMHTGRGKNGELLYPGFPFTSYTKVTRADSDAIYAYLRSVAPVAQPSREHELRFPFNQRNMLIGWRTLFFREGEYKPDPTKSVEWNRGAYLVEGLGHCGMCHTSINALGGSNQSAAFAGGLIPLQNWYAPSLTSNKEAGLGDWDLKDISDLLKVGVSQRGAVFGPMAEVVHNSLQHMTDDDIRAISTYLKTIPQKKEAPETIQLETSVAFGKELFEQGKQIYNDQCAQCHAENGLGYPPHFPPLANNQSVQMQSAVNPIRMVLNGGYPPSTHANPEPYGMPPFAHSMSDQEVAAVVTYLRMAWGNKGTPVSPQQVNELRSAPLD
15648	GC_00000417	Core	B52	1939	28	28	1	1	0.98685	1	0.993382	PRJNA1167355:ACGS9C_10765	c-type cytochrome	MKRKTLFALSAVIAVAAAALVPVLWSGSDNIHGGSAMAASPADQAALIKQGEYLARAGDCIACHTVRGGKPFAGGLPMATPFGTMYTPNITPDEQYGIGKWSSDDFYRAMHTGRGKNGELLYPGFPFTSYTKVTRADSDAIYAYLRSVAPVAQPSREHELRFPFNQRNMLIGWRTLFFREGEYKPDPTKSVEWNRGAYLVEGLGHCGMCHTSINALGGSNQSAAFAGGLIPLQNWYAPSLTSNKEAGLGDWDLKDISDLLKVGVSQRGAVFGPMAEVVHNSLQHMTDDDIRAISTYLKTIPQKKEAPETIQLETSVAFGKELFEQGKQIYNDQCAQCHAENGLGYPPHFPPLANNQSVQMQSAVNPIRMVLNGGYPPSTHANPEPYGMPPFAHSMSDQEVAAVVTYLRMAWGNKGTPVSPQQVNELRSAPLD
15649	GC_00000417	Core	B53	1884	28	28	1	1	0.98685	1	0.993382	PRJNA1167355:ACGS89_10385	c-type cytochrome	MKRKTLFALSAVIMVAAAALVPVLWSGSDNIHGGSAMAASPADQAALIKKGEYLARAGDCVACHTVRGGKPFAGGLPMATPFGTMYTPNITPDEQYGIGKWSSDDFYRAMHTGRGKNGELLYPGFPFTSYTKVTRADSDAIYAYLRSVTPVAQPSREHELRFPFNQRNMLIGWRTLFFREGEYKPDPTKSVEWNRGAYLVEGLGHCGMCHTSINALGGSNQSAAFAGGLIPLQNWYAPSLTSSKEAGLGDWDLKDISDLLKTGVSQRGAVFGPMSEVVHNSLQYMTDEDIRAMSTYLKTIPQKKEAPETIQLETSAAFGKELFEQGKKIYNDQCAKCHAENGLGYPPHFPPLANNQSVQMQSAVNPIRMVLNGGYPPSTHANPEPYGMPPFAHSMSDQEVAAVVTYLRMAWGNKGTPVSPQQVNELRSAPLD
15650	GC_00000417	Core	B55	1812	28	28	1	1	0.98685	1	0.993382	PRJNA1167355:ACGS9H_09930	c-type cytochrome	MKRKSLFALSAVIAVAAAALVPVLWSGSDNIHGGSAMAASPADQAALIKQGEYLARAGDCIACHTVRGGKPFAGGLPMATPFGTMYTPNITPDEQYGIGKWSSDDFYRAMHTGRGKNGELLYPGFPFTSYTKVTRADSDAIYAYLRSVAPVAQPSREHELRFPFNQRNMLIGWRTLFFREGEYKPDPTKSVEWNRGAYLVEGLGHCGMCHTSINALGGSNQSAAFAGGLIPLQNWYAPSLTSNKEAGLGDWDLKDISDLLKVGVSQRGAVFGPMAEVVHNSLQHMTDDDIRAISTYLKTIPQKKEAPETIQLETSVAFGKELFEQGKQIYNDQCAQCHAENGLGYPPHFPPLANNQSVQMQSAVNPIRMVLNGGYPPSTHANPEPYGMPPFAHSMSDQEVAAVVTYLRMAWGNKGTPVSPQQVNELRSAPLD
15651	GC_00000417	Core	B58	1930	28	28	1	1	0.98685	1	0.993382	PRJNA1167355:ACOI02_10690	c-type cytochrome	MKRKTLFALSAVIAVAAAALVPVLWSGSDNIHGGSAMAASPADQAALIKQGEYLARAGDCIACHTVRGGKPFAGGLPMATPFGTMYTPNITPDEQYGIGKWSSDDFYRAMHTGRGKNGELLYPGFPFTSYTKVTRADSDAIYAYLRSVAPVAQPSREHELRFPFNQRNMLIGWRTLFFREGEYKPDPTKSVEWNRGAYLVEGLGHCGMCHTSINALGGSNQSAAFAGGLIPLQNWYAPSLTSNKEAGLGDWDLKDISDLLKVGVSQRGAVFGPMAEVVHNSLQHMTDDDIRAISTYLKTIPQKKEAPETIQLETSVAFGKELFEQGKQIYNDQCAQCHAENGLGYPPHFPPLANNQSVQMQSAVNPIRMVLNGGYPPSTHANPEPYGMPPFAHSMSDQEVAAVVTYLRMAWGNKGTPVSPQQVNELRSAPLD
15652	GC_00000417	Core	B60	1850	28	28	1	1	0.98685	1	0.993382	PRJNA662973:IHE33_10135	cytochrome c	MKRKTLFALSAVIMVAAAALVPVLWSGSDNIHGGSAMAASPADQAALIKKGEYLARAGDCVACHTVRGGKPFAGGLPMATPFGTMYTPNITPDEQYGIGKWSSDDFYRAMHTGRGKNGELLYPGFPFTSYTKVTRADSDAIYAYLRSVTPVAQPSREHELRFPFNQRNMLIGWRTLFFREGEYKPDPTKSVEWNRGAYLVEGLGHCGMCHTSINALGGSNQSAAFAGGLIPLQNWYAPSLTSSKEAGLGDWDLKDISDLLKTGVSQRGAVFGPMSEVVHNSLQYMTDEDIRAMSTYLKTIPQKKEAPETIQLETSAAFGKELFEQGKKIYNDQCAKCHAENGLGYPPHFPPLANNQSVQMQSAVNPIRMVLNGGYPPSTHANPEPYGMPPFAHSMSDQEVAAVVTYLRMAWGNKGTPVSPQQVNELRSAPLD
15653	GC_00000417	Core	B62	1867	28	28	1	1	0.98685	1	0.993382	PRJNA1167355:ACLZ5L_10315	c-type cytochrome	MKRKTLFALSAVIAVAAAALVPVLWSGSDNIHGGSAMAASPADQAALIKQGEYLARAGDCIACHTVRGGKPFAGGLPMATPFGTMYTPNITPDEQYGIGKWSSDDFYRAMHTGRGKNGELLYPGFPFTSYTKVTRADSDAIYAYLRSVAPVAQPSREHELRFPFNQRNMLIGWRTLFFREGEYKPDPTKSVEWNRGAYLVEGLGHCGMCHTSINALGGSNQSAAFAGGLIPLQNWYAPSLTSNKEAGLGDWDLKDISDLLKVGVSQRGAVFGPMAEVVHNSLQHMTDDDIRAISTYLKTIPQKKEAPETIQLETSVAFGKELFEQGKQIYNDQCAQCHAENGLGYPPHFPPLANNQSVQMQSAVNPIRMVLNGGYPPSTHANPEPYGMPPFAHSMSDQEVAAVVTYLRMAWGNKGTPVSPQQVNELRSAPLD
15654	GC_00000417	Core	B75	1800	28	28	1	1	0.98685	1	0.993382	PRJNA1167355:ACGS9D_10105	c-type cytochrome	MKRKTLFALSAVIMVAAAALVPVLWSGSDNIHGGSAMAASPADQAALIKKGEYLARAGDCVACHTVRGGKPFAGGLPMATPFGTMYTPNITPDEQYGIGKWSSDDFYRAMHTGRGKNGELLYPGFPFTSYTKVTRADSDAIYAYLRSVTPVAQPSREHELRFPFNQRNMLIGWRTLFFREGEYKPDPTKSVEWNRGAYLVEGLGHCGMCHTSINALGGSNQSAAFAGGLIPLQNWYAPSLTSSKEAGLGDWDLKDISDLLKTGVSQRGAVFGPMSEVVHNSLQYMTDEDIRAMSTYLKTIPQKKEAPETIQLETSAAFGKELFEQGKKIYNDQCAKCHAENGLGYPPHFPPLANNQSVQMQSAVNPIRMVLNGGYPPSTHANPEPYGMPPFAHSMSDQEVAAVVTYLRMAWGNKGTPVSPQQVNELRSAPLD
15655	GC_00000417	Core	B8	1797	28	28	1	1	0.98685	1	0.993382	PRJNA1167355:ACGS88_09960	c-type cytochrome	MKRKTLFALSAVIVVAAAALVPVLWSGSDNIHGGSAMAASPADQAALIKKGEYLARAGDCVACHTVRGGKPFAGGLPMATPFGTMYTPNITPDEQYGIGKWSSDDFYRAMHTGRGKNGELLYPGFPFTSYTKVTRADSDAIYAYLRSVTPVAQPSRAHELRFPFNQRNMLIGWRTLFFREGEYKPDPTKSVEWNRGAYLVEGLGHCGMCHTSINALGGSNQSAAFAGGLIPLQNWYAPSLTSSKEAGLGDWDLKDISDLLKTGVSQRGAVFGPMSEVVHNSLQYMTDEDIRAISTYLKTIPQKKEAPETIQLETSVAFGKELFEQGKKIYNDQCAKCHAENGLGYPPHFPPLANNQSVQMQSAVNPIRMVLNGGYPPSTHANPEPYGMPPFAHSMSDQEVAAVVTYLRMAWGNKGTPVSPQQVNELRSAPLD
15656	GC_00000417	Core	B82	1872	28	28	1	1	0.98685	1	0.993382	PRJNA1167355:ACOI00_10325	c-type cytochrome	MKRKTLFALSAVIAVAAAALVPVLWSGSDNIHGGSAMAASPAGQAALIKQGEYLARAGDCIACHTVRGGKPFAGGLPMATPFGTMYTPNITPDEKYGIGKWSSDDFYRAMHTGRGKNGELLYPGFPFTSYTKVTRADSDAIYAYLRSVAPVAQPSREHELRFPFNQRNMLIGWRTLFFREGEYKPDPTKSVEWNRGAYLVEGLGHCGMCHTSINALGGSNQSAAFAGGLIPLQNWYAPSLTSNKEAGLGDWDLKDISDLLKVGVSQRGAVFGPMAEVVHNSLQHMTDDDIRAISTYLKTIPQKKEAPETIQLETSVAFGKELFEQGKQIYNDQCAQCHAENGLGYPPHFPPLANNQSVQMQSAVNPIRMVLNGGYPPSTHANPEPYGMPPFAHSMSDQEVAAVVTYLRMAWGNKGTPVSPQQVNELRSAPLD
15657	GC_00000418	Core	B1	2197	28	28	1	1	0.998507	1	0.999253	PRJNA1167355:ACOALE_12440	phosphopyruvate hydratase (eno)	MSAIVDIIGREILDSRGNPTVECDVLLESGTMGRAAVPSGASTGSREAIELRDGEAGRYSGKGVLKAVEHVNTEISEAIMGLDASEQAFLDKTLLELDGTDNKSRIGANAMLAVSMAVAKAAAEEAGLPLYRYFGGSGAMQLPVPMMNIVNGGAHANNSLDIQEFMIVPASQPTFREALRCGAEVFHALKKILSDRGMSTAVGDEGGFAPNFGSNDECLSTILQAIEKAGYRAGEDVLLALDCAASEFYHDGKYQLAGEGLQLSSSEFTDYLATLADKFPIVSIEDGMHESDWDGWKLLTDRLGKKVQLVGDDLFVTNTRILKEGIEKGIANSILIKINQIGTLTETFAAIEMAKRASYTAVVSHRSGETEDSTIADIAVGLNAGQIKTGSLSRSDRIAKYNQLLRIEEDLGDIASYPGRSAFYNLR
15658	GC_00000418	Core	B10	1476	28	28	1	1	0.998507	1	0.999253	PRJNA1167355:ACLHZK_08145	phosphopyruvate hydratase (eno)	MSAIVDIIGREILDSRGNPTVECDVLLESGTMGRAAVPSGASTGSREAIELRDGEAGRYSGKGVLKAVEHVNTEISEAIMGLDASEQAFLDKTLLELDGTDNKSRIGANAMLAVSMAVAKAAAEEAGLPLYRYFGGSGAMQLPVPMMNIVNGGAHANNSLDIQEFMIVPASQPTFREALRCGAEVFHALKKILSDRGMSTAVGDEGGFAPNFGSNDECLSTILQAIEKAGYRAGEDVLLALDCAASEFYHDGKYQLAGEGLQLSSSEFTDYLATLADKFPIASIEDGMHESDWDGWKLLTDRLGKKVQLVGDDLFVTNTRILKEGIEKGIANSILIKINQIGTLTETFAAIEMAKRASYTAVVSHRSGETEDSTIADIAVGLNAGQIKTGSLSRSDRIAKYNQLLRIEEDLGDIASYPGRSAFYNLR
15659	GC_00000418	Core	B12	1279	28	28	1	1	0.998507	1	0.999253	PRJNA662973:IHE29_07130	phosphopyruvate hydratase (eno)	MSAIVDIIGREILDSRGNPTVECDVLLESGTMGRAAVPSGASTGSREAIELRDGEAGRYSGKGVLKAVEHVNTEISEAIMGLDASEQAFLDKTLLELDGTDNKSRIGANAMLAVSMAVAKAAAEEAGLPLYRYFGGSGAMQLPVPMMNIVNGGAHANNSLDIQEFMIVPASQPTFREALRCGAEVFHALKKILSDRGMSTAVGDEGGFAPNFGSNDECLSTILQAIEKAGYRAGEDVLLALDCAASEFYHDGKYQLAGEGLQLSSSEFTDYLATLADKFPIVSIEDGMHESDWDGWKLLTDRLGKKVQLVGDDLFVTNTRILKEGIEKGIANSILIKINQIGTLTETFAAIEMAKRASYTAVVSHRSGETEDSTIADIAVGLNAGQIKTGSLSRSDRIAKYNQLLRIEEDLGDIASYPGRSAFYNLR
15660	GC_00000418	Core	B13	836	28	28	1	1	0.998507	1	0.999253	PRJNA1004678:RA167_04645	phosphopyruvate hydratase (eno)	MSAIVDIIGREILDSRGNPTVECDVLLESGTMGRAAVPSGASTGSREAIELRDGEAGRYSGKGVLKAVEHVNTDISEAIMGLDASEQAFLDKTLLELDGTDNKSRIGANAMLAVSMAVAKAAAEEAGLPLYRYFGGSGAMQLPVPMMNIVNGGAHANNSLDIQEFMIVPASQPTFREALRCGAEVFHALKKILSDRGMSTAVGDEGGFAPNFGSNDECLSTILQAIEKAGYRAGEDVLLALDCAASEFYHDGKYQLAGEGLQLSSSEFTDYLATLADKFPIVSIEDGMHESDWDGWKLLTDRLGKKVQLVGDDLFVTNTRILKEGIEKGIANSILIKINQIGTLTETFAAIEMAKRASYTAVVSHRSGETEDSTIADIAVGLNAGQIKTGSLSRSDRIAKYNQLLRIEEDLGDIASYPGRSAFYNLR
15661	GC_00000418	Core	B14	1483	28	28	1	1	0.998507	1	0.999253	PRJNA1004678:RA166_08230	phosphopyruvate hydratase (eno)	MSAIVDIIGREILDSRGNPTVECDVLLESGTMGRAAVPSGASTGSREAIELRDGEAGRYSGKGVLKAVEHVNTDISEAIMGLDASEQAFLDKTLLELDGTDNKSRIGANAMLAVSMAVAKAAAEEAGLPLYRYFGGSGAMQLPVPMMNIVNGGAHANNSLDIQEFMIVPASQPTFREALRCGAEVFHALKKILSDRGMSTAVGDEGGFAPNFGSNDECLSTILQAIEKAGYRAGEDVLLALDCAASEFYHDGKYQLAGEGLQLSSSEFTDYLATLADKFPIVSIEDGMHESDWDGWKLLTDRLGKKVQLVGDDLFVTNTRILKEGIEKGIANSILIKINQIGTLTETFAAIEMAKRASYTAVVSHRSGETEDSTIADIAVGLNAGQIKTGSLSRSDRIAKYNQLLRIEEDLGDIASYPGRSAFYNLR
15662	GC_00000418	Core	B2	1566	28	28	1	1	0.998507	1	0.999253	PRJNA1167355:ACLHZJ_08605	phosphopyruvate hydratase (eno)	MSAIVDIIGREILDSRGNPTVECDVLLESGTMGRAAVPSGASTGSREAIELRDGEAGRYSGKGVLKAVEHVNTEISEAIMGLDASEQAFLDKTLLELDGTDNKSRIGANAMLAVSMAVAKAAAEEAGLPLYRYFGGSGAMQLPVPMMNIVNGGAHANNSLDIQEFMIVPASQPTFREALRCGAEVFHALKKILSDRGMSTAVGDEGGFAPNFGSNDECLSTILQAIEKAGYRAGEDVLLALDCAASEFYHDGKYQLAGEGLQLSSSEFTDYLATLADKFPIVSIEDGMHESDWDGWKLLTDRLGKKVQLVGDDLFVTNTRILKEGIEKGIANSILIKINQIGTLTETFAAIEMAKRASYTAVVSHRSGETEDSTIADIAVGLNAGQIKTGSLSRSDRIAKYNQLLRIEEDLGDIASYPGRSAFYNLR
15663	GC_00000418	Core	B203	1476	28	28	1	1	0.998507	1	0.999253	PRJNA1167355:ACLHZI_08145	phosphopyruvate hydratase (eno)	MSAIVDIIGREILDSRGNPTVECDVLLESGTMGRAAVPSGASTGSREAIELRDGEAGRYSGKGVLKAVEHVNTEISEAIMGLDASEQAFLDKTLLELDGTDNKSRIGANAMLAVSMAVAKAAAEEAGLPLYRYFGGSGAMQLPVPMMNIVNGGAHANNSLDIQEFMIVPASQPTFREALRCGAEVFHALKKILSDRGMSTAVGDEGGFAPNFGSNDECLSTILQAIEKAGYRAGEDVLLALDCAASEFYHDGKYQLAGEGLQLSSSEFTDYLATLADKFPIASIEDGMHESDWDGWKLLTDRLGKKVQLVGDDLFVTNTRILKEGIEKGIANSILIKINQIGTLTETFAAIEMAKRASYTAVVSHRSGETEDSTIADIAVGLNAGQIKTGSLSRSDRIAKYNQLLRIEEDLGDIASYPGRSAFYNLR
15664	GC_00000418	Core	B23	1524	28	28	1	1	0.998507	1	0.999253	PRJNA1167355:ACOI01_08510	phosphopyruvate hydratase (eno)	MSAIVDIIGREILDSRGNPTVECDVLLESGTMGRAAVPSGASTGSREAIELRDGEAGRYSGKGVLKAVEHVNTEISEAIMGLDASEQAFLDKTLLELDGTDNKSRIGANAMLAVSMAVAKAAAEEAGLPLYRYFGGSGAMQLPVPMMNIVNGGAHANNSLDIQEFMIVPASQPTFREALRCGAEVFHALKKILSDRGMSTAVGDEGGFAPNFGSNDECLSTILQAIEKAGYRAGEDVLLALDCAASEFYHDGKYQLAGEGLQLSSSEFTDYLATLADKFPIVSIEDGMHESDWDGWKLLTDRLGKKVQLVGDDLFVTNTRILKEGIEKGIANSILIKINQIGTLTETFAAIEMAKRASYTAVVSHRSGETEDSTIADIAVGLNAGQIKTGSLSRSDRIAKYNQLLRIEEDLGDIASYPGRSAFYNLR
15665	GC_00000418	Core	B29	1405	28	28	1	1	0.998507	1	0.999253	PRJNA1167355:ACGS9F_07745	phosphopyruvate hydratase (eno)	MSAIVDIIGREILDSRGNPTVECDVLLESGTMGRAAVPSGASTGSREAIELRDGEAGRYSGKGVLKAVEHVNTDISEAIMGLDASEQAFLDKTLLELDGTDNKSRIGANAMLAVSMAVAKAAAEEAGLPLYRYFGGSGAMQLPVPMMNIVNGGAHANNSLDIQEFMIVPASQPTFREALRCGAEVFHALKKILSDRGMSTAVGDEGGFAPNFGSNDECLSTILQAIEKAGYRAGEDVLLALDCAASEFYHDGKYQLAGEGLQLSSSEFTDYLATLADKFPIVSIEDGMHESDWDGWKLLTDRLGKKVQLVGDDLFVTNTRILKEGIEKGIANSILIKINQIGTLTETFAAIEMAKRASYTAVVSHRSGETEDSTIADIAVGLNAGQIKTGSLSRSDRIAKYNQLLRIEEDLGDIASYPGRSAFYNLR
15666	GC_00000418	Core	B3	1982	28	28	1	1	0.998507	1	0.999253	PRJNA662973:IHE27_11110	phosphopyruvate hydratase (eno)	MSAIVDIIGREILDSRGNPTVECDVLLESGTMGRAAVPSGASTGSREAIELRDGEAGRYSGKGVLKAVEHVNTDISEAIMGLDASEQAFLDKTLLELDGTDNKSRIGANAMLAVSMAVAKAAAEEAGLPLYRYFGGSGAMQLPVPMMNIVNGGAHANNSLDIQEFMIVPASQPTFREALRCGAEVFHALKKILSDRGMSTAVGDEGGFAPNFGSNDECLSTILQAIEKAGYRAGEDVLLALDCAASEFYHDGKYQLAGEGLQLSSSEFTDYLATLADKFPIVSIEDGMHESDWDGWKLLTDRLGKKVQLVGDDLFVTNTRILKEGIEKGIANSILIKINQIGTLTETFAAIEMAKRASYTAVVSHRSGETEDSTIADIAVGLNAGQIKTGSLSRSDRIAKYNQLLRIEEDLGDIASYPGRSAFYNLR
15667	GC_00000418	Core	B34	1555	28	28	1	1	0.998507	1	0.999253	PRJNA1167355:ACGS9E_08560	phosphopyruvate hydratase (eno)	MSAIVDIIGREILDSRGNPTVECDVLLESGTMGRAAVPSGASTGSREAIELRDGEAGRYSGKGVLKAVEHVNTEISEAIMGLDASEQAFLDKTLLELDGTDNKSRIGANAMLAVSMAVAKAAAEEAGLPLYRYFGGSGAMQLPVPMMNIVNGGAHANNSLDIQEFMIVPASQPTFREALRCGAEVFHALKKILSDRGMSTAVGDEGGFAPNFGSNDECLSTILQAIEKAGYRAGEDVLLALDCAASEFYHDGKYQLAGEGLQLSSSEFTDYLATLADKFPIVSIEDGMHESDWDGWKLLTDRLGKKVQLVGDDLFVTNTRILKEGIEKGIANSILIKINQIGTLTETFAAIEMAKRASYTAVVSHRSGETEDSTIADIAVGLNAGQIKTGSLSRSDRIAKYNQLLRIEEDLGDIASYPGRSAFYNLR
15668	GC_00000418	Core	B46	1389	28	28	1	1	0.998507	1	0.999253	PRJNA1167355:ACGS9B_07710	phosphopyruvate hydratase (eno)	MSAIVDIIGREILDSRGNPTVECDVLLESGTMGRAAVPSGASTGSREAIELRDGEAGRYSGKGVLKAVEHVNTEISEAIMGLDASEQAFLDKTLLELDGTDNKSRIGANAMLAVSMAVAKAAAEEAGLPLYRYFGGSGAMQLPVPMMNIVNGGAHANNSLDIQEFMIVPVSHPTFREALRCGAEVFHALKKILSDRGMSTAVGDEGGFAPNFGSNDECLSTILQAIEKAGYRAGEDVLLALDCAASEFYHDGKYQLAGEGLQLSSSEFTDYLATLANKFPIVSIEDGMHESDWSGWKLLTDRLGRQVQLVGDDLFVTNTRILKEGIEKGIANSILIKINQIGTLTETFAAIEMAKRASYTAVVSHRSGETEDSTIADIAVGLNAGQIKTGSLSRSDRIAKYNQLLRIEEDLGDIASYPGRSAFYNLR
15669	GC_00000418	Core	B47	2065	28	28	1	1	0.998507	1	0.999253	PRJNA662973:IHE31_11370	phosphopyruvate hydratase (eno)	MSAIVDIIGREILDSRGNPTVECDVLLESGTMGRAAVPSGASTGSREAIELRDGEAGRYSGKGVLKAVEHVNTEISEAIMGLDASEQAFLDKTLLELDGTDNKSRIGANAMLAVSMAVAKAAAEEAGLPLYRYFGGSGAMQLPVPMMNIVNGGAHANNSLDIQEFMIVPASQPTFREALRCGAEVFHALKKILSDRGMSTAVGDEGGFAPNFGSNDECLSTILQAIEKAGYRAGEDVLLALDCAASEFYHDGKYQLAGEGLQLSSSEFTDYLATLADKFPIASIEDGMHESDWDGWKLLTDRLGKKVQLVGDDLFVTNTRILKEGIEKGIANSILIKINQIGTLTETFAAIEMAKRASYTAVVSHRSGETEDSTIADIAVGLNAGQIKTGSLSRSDRIAKYNQLLRIEEDLGDIASYPGRSAFYNLR
15670	GC_00000418	Core	B48	1412	28	28	1	1	0.998507	1	0.999253	PRJNA1167355:ACGS9A_07795	phosphopyruvate hydratase (eno)	MSAIVDIIGREILDSRGNPTVECDVLLESGTMGRAAVPSGASTGSREAIELRDGEAGRYSGKGVLKAVEHVNTEISEAIMGLDASEQAFLDKTLLELDGTDNKSRIGANAMLAVSMAVAKAAAEEAGLPLYRYFGGSGAMQLPVPMMNIVNGGAHANNSLDIQEFMIVPASQPTFREALRCGAEVFHALKKILSDRGMSTAVGDEGGFAPNFGSNDECLSTILQAIEKAGYRAGEDVLLALDCAASEFYHDGKYQLAGEGLQLSSSEFTDYLATLADKFPIVSIEDGMHESDWDGWKLLTDRLGKKVQLVGDDLFVTNTRILKEGIEKGIANSILIKINQIGTLTETFAAIEMAKRASYTAVVSHRSGETEDSTIADIAVGLNAGQIKTGSLSRSDRIAKYNQLLRIEEDLGDIASYPGRSAFYNLR
15671	GC_00000418	Core	B49	1487	28	28	1	1	0.998507	1	0.999253	PRJNA662973:IHE32_08115	phosphopyruvate hydratase (eno)	MSAIVDIIGREILDSRGNPTVECDVLLESGTMGRAAVPSGASTGSREAIELRDGEAGRYSGKGVLKAVEHVNTEISEAIMGLDASEQAFLDKTLLELDGTDNKSRIGANAMLAVSMAVAKAAAEEAGLPLYRYFGGSGAMQLPVPMMNIVNGGAHANNSLDIQEFMIVPASQPTFREALRCGAEVFHALKKILSDRGMSTAVGDEGGFAPNFGSNDECLSTILQAIEKAGYRAGEDVLLALDCAASEFYHDGKYQLAGEGLQLSSSEFTDYLATLADKFPIVSIEDGMHESDWDGWKLLTDRLGKKVQLVGDDLFVTNTRILKEGIEKGIANSILIKINQIGTLTETFAAIEMAKRASYTAVVSHRSGETEDSTIADIAVGLNAGQIKTGSLSRSDRIAKYNQLLRIEEDLGDIASYPGRSAFYNLR
15672	GC_00000418	Core	B5	1399	28	28	1	1	0.998507	1	0.999253	PRJNA662973:IHE28_07685	phosphopyruvate hydratase (eno)	MSAIVDIIGREILDSRGNPTVECDVLLESGTMGRAAVPSGASTGSREAIELRDGEAGRYSGKGVLKAVEHVNTDISEAIMGLDASEQAFLDKTLLELDGTDNKSRIGANAMLAVSMAVAKAAAEEAGLPLYRYFGGSGAMQLPVPMMNIVNGGAHANNSLDIQEFMIVPASQPTFREALRCGAEVFHALKKILSDRGMSTAVGDEGGFAPNFGSNDECLSTILQAIEKAGYRAGEDVLLALDCAASEFYHDGKYQLAGEGLQLSSSEFTDYLATLADKFPIVSIEDGMHESDWDGWKLLTDRLGKKVQLVGDDLFVTNTRILKEGIEKGIANSILIKINQIGTLTETFAAIEMAKRASYTAVVSHRSGETEDSTIADIAVGLNAGQIKTGSLSRSDRIAKYNQLLRIEEDLGDIASYPGRSAFYNLR
15673	GC_00000418	Core	B50	1499	28	28	1	1	0.998507	1	0.999253	PRJNA1167355:ACGS9I_08250	phosphopyruvate hydratase (eno)	MSAIVDIIGREILDSRGNPTVECDVLLESGTMGRAAVPSGASTGSREAIELRDGEAGRYSGKGVLKAVEHVNTEISEAIMGLDASEQAFLDKTLLELDGTDNKSRIGANAMLAVSMAVAKAAAEEAGLPLYRYFGGSGAMQLPVPMMNIVNGGAHANNSLDIQEFMIVPASQPTFREALRCGAEVFHALKKILSDRGMSTAVGDEGGFAPNFGSNDECLSTILQAIEKAGYRAGEDVLLALDCAASEFYHDGKYQLAGEGLQLSSSEFTDYLATLADKFPIVSIEDGMHESDWDGWKLLTDRLGKKVQLVGDDLFVTNTRILKEGIEKGIANSILIKINQIGTLTETFAAIEMAKRASYTAVVSHRSGETEDSTIADIAVGLNAGQIKTGSLSRSDRIAKYNQLLRIEEDLGDIASYPGRSAFYNLR
15674	GC_00000418	Core	B51	1481	28	28	1	1	0.998507	1	0.999253	PRJNA1167355:ACGS9G_08165	phosphopyruvate hydratase (eno)	MSAIVDIIGREILDSRGNPTVECDVLLESGTMGRAAVPSGASTGSREAIELRDGEAGRYSGKGVLKAVEHVNTDISEAIMGLDASEQAFLDKTLLELDGTDNKSRIGANAMLAVSMAVAKAAAEEAGLPLYRYFGGSGAMQLPVPMMNIVNGGAHANNSLDIQEFMIVPASQPTFREALRCGAEVFHALKKILSDRGMSTAVGDEGGFAPNFGSNDECLSTILQAIEKAGYRAGEDVLLALDCAASEFYHDGKYQLAGEGLQLSSSEFTDYLATLADKFPIVSIEDGMHESDWDGWKLLTDRLGKKVQLVGDDLFVTNTRILKEGIEKGIANSILIKINQIGTLTETFAAIEMAKRASYTAVVSHRSGETEDSTIADIAVGLNAGQIKTGSLSRSDRIAKYNQLLRIEEDLGDIASYPGRSAFYNLR
15675	GC_00000418	Core	B514	1565	28	28	1	1	0.998507	1	0.999253	PRJNA1167355:ACLHZL_08605	phosphopyruvate hydratase (eno)	MSAIVDIIGREILDSRGNPTVECDVLLESGTMGRAAVPSGASTGSREAIELRDGEAGRYSGKGVLKAVEHVNTEISEAIMGLDASEQAFLDKTLLELDGTDNKSRIGANAMLAVSMAVAKAAAEEAGLPLYRYFGGSGAMQLPVPMMNIVNGGAHANNSLDIQEFMIVPASQPTFREALRCGAEVFHALKKILSDRGMSTAVGDEGGFAPNFGSNDECLSTILQAIEKAGYRAGEDVLLALDCAASEFYHDGKYQLAGEGLQLSSSEFTDYLATLADKFPIVSIEDGMHESDWDGWKLLTDRLGKKVQLVGDDLFVTNTRILKEGIEKGIANSILIKINQIGTLTETFAAIEMAKRASYTAVVSHRSGETEDSTIADIAVGLNAGQIKTGSLSRSDRIAKYNQLLRIEEDLGDIASYPGRSAFYNLR
15676	GC_00000418	Core	B52	1516	28	28	1	1	0.998507	1	0.999253	PRJNA1167355:ACGS9C_08365	phosphopyruvate hydratase (eno)	MSAIVDIIGREILDSRGNPTVECDVLLESGTMGRAAVPSGASTGSREAIELRDGEAGRYSGKGVLKAVEHVNTEISEAIMGLDASEQAFLDKTLLELDGTDNKSRIGANAMLAVSMAVAKAAAEEAGLPLYRYFGGSGAMQLPVPMMNIVNGGAHANNSLDIQEFMIVPASQPTFREALRCGAEVFHALKKILSDRGMSTAVGDEGGFAPNFGSNDECLSTILQAIEKAGYRAGEDVLLALDCAASEFYHDGKYQLAGEGLQLSSSEFTDYLATLADKFPIVSIEDGMHESDWDGWKLLTDRLGKKVQLVGDDLFVTNTRILKEGIEKGIANSILIKINQIGTLTETFAAIEMAKRASYTAVVSHRSGETEDSTIADIAVGLNAGQIKTGSLSRSDRIAKYNQLLRIEEDLGDIASYPGRSAFYNLR
15677	GC_00000418	Core	B53	1464	28	28	1	1	0.998507	1	0.999253	PRJNA1167355:ACGS89_08055	phosphopyruvate hydratase (eno)	MSAIVDIIGREILDSRGNPTVECDVLLESGTMGRAAVPSGASTGSREAIELRDGEAGRYSGKGVLKAVEHVNTDISEAIMGLDASEQAFLDKTLLELDGTDNKSRIGANAMLAVSMAVAKAAAEEAGLPLYRYFGGSGAMQLPVPMMNIVNGGAHANNSLDIQEFMIVPASQPTFREALRCGAEVFHALKKILSDRGMSTAVGDEGGFAPNFGSNDECLSTILQAIEKAGYRAGEDVLLALDCAASEFYHDGKYQLAGEGLQLSSSEFTDYLATLADKFPIVSIEDGMHESDWDGWKLLTDRLGKKVQLVGDDLFVTNTRILKEGIEKGIANSILIKINQIGTLTETFAAIEMAKRASYTAVVSHRSGETEDSTIADIAVGLNAGQIKTGSLSRSDRIAKYNQLLRIEEDLGDIASYPGRSAFYNLR
15678	GC_00000418	Core	B55	1421	28	28	1	1	0.998507	1	0.999253	PRJNA1167355:ACGS9H_07770	phosphopyruvate hydratase (eno)	MSAIVDIIGREILDSRGNPTVECDVLLESGTMGRAAVPSGASTGSREAIELRDGEAGRYSGKGVLKAVEHVNTEISEAIMGLDASEQAFLDKTLLELDGTDNKSRIGANAMLAVSMAVAKAAAEEAGLPLYRYFGGSGAMQLPVPMMNIVNGGAHANNSLDIQEFMIVPASQPTFREALRCGAEVFHALKKILSDRGMSTAVGDEGGFAPNFGSNDECLSTILQAIEKAGYRAGEDVLLALDCAASEFYHDGKYQLAGEGLQLSSSEFTDYLATLADKFPIVSIEDGMHESDWDGWKLLTDRLGKKVQLVGDDLFVTNTRILKEGIEKGIANSILIKINQIGTLTETFAAIEMAKRASYTAVVSHRSGETEDSTIADIAVGLNAGQIKTGSLSRSDRIAKYNQLLRIEEDLGDIASYPGRSAFYNLR
15679	GC_00000418	Core	B58	1524	28	28	1	1	0.998507	1	0.999253	PRJNA1167355:ACOI02_08425	phosphopyruvate hydratase (eno)	MSAIVDIIGREILDSRGNPTVECDVLLESGTMGRAAVPSGASTGSREAIELRDGEAGRYSGKGVLKAVEHVNTEISEAIMGLDASEQAFLDKTLLELDGTDNKSRIGANAMLAVSMAVAKAAAEEAGLPLYRYFGGSGAMQLPVPMMNIVNGGAHANNSLDIQEFMIVPASQPTFREALRCGAEVFHALKKILSDRGMSTAVGDEGGFAPNFGSNDECLSTILQAIEKAGYRAGEDVLLALDCAASEFYHDGKYQLAGEGLQLSSSEFTDYLATLADKFPIVSIEDGMHESDWDGWKLLTDRLGKKVQLVGDDLFVTNTRILKEGIEKGIANSILIKINQIGTLTETFAAIEMAKRASYTAVVSHRSGETEDSTIADIAVGLNAGQIKTGSLSRSDRIAKYNQLLRIEEDLGDIASYPGRSAFYNLR
15680	GC_00000418	Core	B60	1421	28	28	1	1	0.998507	1	0.999253	PRJNA662973:IHE33_07770	phosphopyruvate hydratase (eno)	MSAIVDIIGREILDSRGNPTVECDVLLESGTMGRAAVPSGASTGSREAIELRDGEAGRYSGKGVLKAVEHVNTDISEAIMGLDASEQAFLDKTLLELDGTDNKSRIGANAMLAVSMAVAKAAAEEAGLPLYRYFGGSGAMQLPVPMMNIVNGGAHANNSLDIQEFMIVPASQPTFREALRCGAEVFHALKKILSDRGMSTAVGDEGGFAPNFGSNDECLSTILQAIEKAGYRAGEDVLLALDCAASEFYHDGKYQLAGEGLQLSSSEFTDYLATLADKFPIVSIEDGMHESDWDGWKLLTDRLGKKVQLVGDDLFVTNTRILKEGIEKGIANSILIKINQIGTLTETFAAIEMAKRASYTAVVSHRSGETEDSTIADIAVGLNAGQIKTGSLSRSDRIAKYNQLLRIEEDLGDIASYPGRSAFYNLR
15681	GC_00000418	Core	B62	1475	28	28	1	1	0.998507	1	0.999253	PRJNA1167355:ACLZ5L_08140	phosphopyruvate hydratase (eno)	MSAIVDIIGREILDSRGNPTVECDVLLESGTMGRAAVPSGASTGSREAIELRDGEAGRYSGKGVLKAVEHVNTEISEAIMGLDASEQAFLDKTLLELDGTDNKSRIGANAMLAVSMAVAKAAAEEAGLPLYRYFGGSGAMQLPVPMMNIVNGGAHANNSLDIQEFMIVPASQPTFREALRCGAEVFHALKKILSDRGMSTAVGDEGGFAPNFGSNDECLSTILQAIEKAGYRAGEDVLLALDCAASEFYHDGKYQLAGEGLQLSSSEFTDYLATLADKFPIASIEDGMHESDWDGWKLLTDRLGKKVQLVGDDLFVTNTRILKEGIEKGIANSILIKINQIGTLTETFAAIEMAKRASYTAVVSHRSGETEDSTIADIAVGLNAGQIKTGSLSRSDRIAKYNQLLRIEEDLGDIASYPGRSAFYNLR
15682	GC_00000418	Core	B75	1397	28	28	1	1	0.998507	1	0.999253	PRJNA1167355:ACGS9D_07800	phosphopyruvate hydratase (eno)	MSAIVDIIGREILDSRGNPTVECDVLLESGTMGRAAVPSGASTGSREAIELRDGEAGRYSGKGVLKAVEHVNTDISEAIMGLDASEQAFLDKTLLELDGTDNKSRIGANAMLAVSMAVAKAAAEEAGLPLYRYFGGSGAMQLPVPMMNIVNGGAHANNSLDIQEFMIVPASQPTFREALRCGAEVFHALKKILSDRGMSTAVGDEGGFAPNFGSNDECLSTILQAIEKAGYRAGEDVLLALDCAASEFYHDGKYQLAGEGLQLSSSEFTDYLATLADKFPIVSIEDGMHESDWDGWKLLTDRLGKKVQLVGDDLFVTNTRILKEGIEKGIANSILIKINQIGTLTETFAAIEMAKRASYTAVVSHRSGETEDSTIADIAVGLNAGQIKTGSLSRSDRIAKYNQLLRIEEDLGDIASYPGRSAFYNLR
15683	GC_00000418	Core	B8	1418	28	28	1	1	0.998507	1	0.999253	PRJNA1167355:ACGS88_07860	phosphopyruvate hydratase (eno)	MSAIVDIIGREILDSRGNPTVECDVLLESGTMGRAAVPSGASTGSREAIELRDGEAGRYSGKGVLKAVEHVNTEISEAIMGLDASEQAFLDKTLLELDGTDNKSRIGANAMLAVSMAVAKAAAEEAGLPLYRYFGGSGAMQLPVPMMNIVNGGAHANNSLDIQEFMIVPASQPTFREALRCGAEVFHALKKILSDRGMSTAVGDEGGFAPNFGSNDECLSTILQAIEKAGYRAGEDVLLALDCAASEFYHDGKYQLAGEGLQLSSSEFTDYLATLADKFPIVSIEDGMHESDWNGWKLLTDRLGKKVQLVGDDLFVTNTRILKEGIEKGIANSILIKINQIGTLTETFAAIEMAKRASYTAVVSHRSGETEDSTIADIAVGLNAGQIKTGSLSRSDRIAKYNQLLRIEEDLGDIASYPGRSAFYNLR
15684	GC_00000418	Core	B82	1474	28	28	1	1	0.998507	1	0.999253	PRJNA1167355:ACOI00_08105	phosphopyruvate hydratase (eno)	MSAIVDIIGREILDSRGNPTVECDVLLESGTMGRAAVPSGASTGSREAIELRDGEAGRYSGKGVLKAVEHVNTEISEAIMGLDASEQAFLDKTLLELDGTDNKSRIGANAMLAVSMAVAKAAAEEAGLPLYRYFGGSGAMQLPVPMMNIVNGGAHANNSLDIQEFMIVPASQPTFREALRCGAEVFHALKKILSDRGMSTAVGDEGGFAPNFGSNDECLSTILQAIEKAGYRAGEDVLLALDCAASEFYHDGKYQLAGEGLQLSSSEFTDYLATLADKFPIVSIEDGMHESDWDGWKLLTDRLGKKVQLVGDDLFVTNTRILKEGIEKGIANSILIKINQIGTLTETFAAIEMAKRASYTAVVSHRSGETEDSTIADIAVGLNAGQIKTGSLSRSDRIAKYNQLLRIEEDLGDIASYPGRSAFYNLR
15685	GC_00000419	Core	B1	453	28	28	1	1	0.977138	0.977983	0.97756	PRJNA1167355:ACOALE_02720	potassium-transporting ATPase subunit F	MMAWMTWLAGIATLLVLVYLVYALLRAEDLE
15686	GC_00000419	Core	B10	2677	28	28	1	1	0.977138	0.977983	0.97756	PRJNA1167355:ACLHZK_14935	potassium-transporting ATPase subunit F	MMAWMTWLAGIATLLVLVYLVYALLRAEDLE
15687	GC_00000419	Core	B12	448	28	28	1	1	0.977138	0.977983	0.97756	PRJNA662973:IHE29_02665	potassium-transporting ATPase subunit F	#NAME?
15688	GC_00000419	Core	B13	2603	28	28	1	1	0.977138	0.977983	0.97756	PRJNA1004678:RA167_14820	potassium-transporting ATPase subunit F	MMAWMTWLAGIATLLVLGYLVYALLRAEDLG
15689	GC_00000419	Core	B14	2606	28	28	1	1	0.977138	0.977983	0.97756	PRJNA1004678:RA166_14720	potassium-transporting ATPase subunit F	#NAME?
15690	GC_00000419	Core	B2	2810	28	28	1	1	0.977138	0.977983	0.97756	PRJNA1167355:ACLHZJ_15645	potassium-transporting ATPase subunit F	MMAWMTWLAGIATLLVLVYLVYALLRAEDLE
15691	GC_00000419	Core	B203	2677	28	28	1	1	0.977138	0.977983	0.97756	PRJNA1167355:ACLHZI_14935	potassium-transporting ATPase subunit F	MMAWMTWLAGIATLLVLVYLVYALLRAEDLE
15692	GC_00000419	Core	B23	2725	28	28	1	1	0.977138	0.977983	0.97756	PRJNA1167355:ACOI01_15235	potassium-transporting ATPase subunit F	MMAWMTWLAGIATLLVLVYLVYALLRAEDLE
15693	GC_00000419	Core	B29	2621	28	28	1	1	0.977138	0.977983	0.97756	PRJNA1167355:ACGS9F_14580	potassium-transporting ATPase subunit F	MMAWMTWLAGIATLLVLVYLVYALLRAEDLE
15694	GC_00000419	Core	B3	227	28	28	1	1	0.977138	0.977983	0.97756	PRJNA662973:IHE27_01435	potassium-transporting ATPase subunit F	#NAME?
15695	GC_00000419	Core	B34	2767	28	28	1	1	0.977138	0.977983	0.97756	PRJNA1167355:ACGS9E_15480	potassium-transporting ATPase subunit F	#NAME?
15696	GC_00000419	Core	B46	2633	28	28	1	1	0.977138	0.977983	0.97756	PRJNA1167355:ACGS9B_14645	potassium-transporting ATPase subunit F	MMAWMTWLAGIATLLVLVYLVYALLRAEDLE
15697	GC_00000419	Core	B47	464	28	28	1	1	0.977138	0.977983	0.97756	PRJNA662973:IHE31_02680	potassium-transporting ATPase subunit F	#NAME?
15698	GC_00000419	Core	B48	2591	28	28	1	1	0.977138	0.977983	0.97756	PRJNA1167355:ACGS9A_14390	potassium-transporting ATPase subunit F	#NAME?
15699	GC_00000419	Core	B49	2721	28	28	1	1	0.977138	0.977983	0.97756	PRJNA662973:IHE32_14955	potassium-transporting ATPase subunit F	#NAME?
15700	GC_00000419	Core	B5	2587	28	28	1	1	0.977138	0.977983	0.97756	PRJNA662973:IHE28_14415	potassium-transporting ATPase subunit F	#NAME?
15701	GC_00000419	Core	B50	2754	28	28	1	1	0.977138	0.977983	0.97756	PRJNA1167355:ACGS9I_15290	potassium-transporting ATPase subunit F	MMAWMTWLAGIATLLVLVYLVYALLRAEDLE
15702	GC_00000419	Core	B51	2705	28	28	1	1	0.977138	0.977983	0.97756	PRJNA1167355:ACGS9G_15115	potassium-transporting ATPase subunit F	#NAME?
15703	GC_00000419	Core	B514	2807	28	28	1	1	0.977138	0.977983	0.97756	PRJNA1167355:ACLHZL_15640	potassium-transporting ATPase subunit F	MMAWMTWLAGIATLLVLVYLVYALLRAEDLE
15704	GC_00000419	Core	B52	2847	28	28	1	1	0.977138	0.977983	0.97756	PRJNA1167355:ACGS9C_15925	potassium-transporting ATPase subunit F	MMAWMTWLAGIATLLVLVYLVYALLRAEDLE
15705	GC_00000419	Core	B53	2661	28	28	1	1	0.977138	0.977983	0.97756	PRJNA1167355:ACGS89_14800	potassium-transporting ATPase subunit F	MMAWMTWLAGIATLLVLGYLVYALLRAEDLE
15706	GC_00000419	Core	B55	2578	28	28	1	1	0.977138	0.977983	0.97756	PRJNA1167355:ACGS9H_14295	potassium-transporting ATPase subunit F	#NAME?
15707	GC_00000419	Core	B58	2740	28	28	1	1	0.977138	0.977983	0.97756	PRJNA1167355:ACOI02_15280	potassium-transporting ATPase subunit F	MMAWMTWLAGIATLLVLVYLVYALLRAEDLE
15708	GC_00000419	Core	B60	2627	28	28	1	1	0.977138	0.977983	0.97756	PRJNA662973:IHE33_14465	potassium-transporting ATPase subunit F	#NAME?
15709	GC_00000419	Core	B62	2677	28	28	1	1	0.977138	0.977983	0.97756	PRJNA1167355:ACLZ5L_14930	potassium-transporting ATPase subunit F	MMAWMTWLAGIATLLVLVYLVYALLRAEDLE
15710	GC_00000419	Core	B75	2639	28	28	1	1	0.977138	0.977983	0.97756	PRJNA1167355:ACGS9D_14950	potassium-transporting ATPase subunit F	MMAWMTWLAGIATLLVLGYLVYALLRAEDLE
15711	GC_00000419	Core	B8	2571	28	28	1	1	0.977138	0.977983	0.97756	PRJNA1167355:ACGS88_14435	potassium-transporting ATPase subunit F	#NAME?
15712	GC_00000419	Core	B82	2769	28	28	1	1	0.977138	0.977983	0.97756	PRJNA1167355:ACOI00_15490	potassium-transporting ATPase subunit F	MMAWMTWLAGIATLLVLVYLVYALLRAEDLE
15713	GC_00000420	Core	B1	1179	28	28	1	1	0.99244	0.973109	0.982679	PRJNA1167355:ACOALE_06790	molecular chaperone DnaK (dnaK)	-----------------MGKIIGIDLGTTNSCVALMEGNQVRVIENSEGARTTPSIIAYMDDGEILVGAPAKRQSVTNPKNTLFAVKRLIGRRFEEKEVQKDIGLMPYQIIKADNGDAWVQVRDKKLAPPQISAEVLRKMKKTAEDYLGEPVTEAVITVPAYFNDSQRQATKDAGRIAGLDVKRIINEPTAAALAFGLDKSGKGDRKIAVYDLGGGTFDISIIEIADVDGEMQFEVLSTNGDTFLGGEDFDQRIIDYIIGEFKKEQGVDLSKDVLALQRLKEAAEKAKIELSSSAQTEINLPYITADASGPKHLNLKVTRAKLEALVEELIERTIEPCRIAIKDAGVKVGDIDDVILVGGMTRMPKVQDKVKEFFGKEPRRDVNPDEAVAVGAAIQGQVLSGDRKDVLLLDVTPLSLGIETLGGVMTKMINKNTTIPTKHTQVYSTADDNQSAVTIKVFQGEREMAVGNKLLGEFNLEGIPPAPRGVPQIEVTFDIDANGILHVHARDKGTGKENKITIKANSGLSEAEIEKMVKDAEANAEEDHRLRELADVRNQGDALVHSTKKALSDYGDKIDASEKSAIEAALKELEEALKSASDKAQVEAKIEALSKVSQKLGEKMYADMQAQAGAAGA-APD-AQSAAPSGKAEDDVVDADFKEVKKD
15714	GC_00000420	Core	B10	488	28	28	1	1	0.99244	0.973109	0.982679	PRJNA1167355:ACLHZK_02660	molecular chaperone DnaK (dnaK)	-----------------MGKIIGIDLGTTNSCVALMEGNQVRVIENSEGARTTPSIIAYMDDGEILVGAPAKRQSVTNPKNTLFAVKRLIGRRFEEKEVQKDIGLMPYQIIKADNGDAWVQVRDKKLAPPQISAEVLRKMKKTAEDYLGEPVTEAVITVPAYFNDSQRQATKDAGRIAGLDVKRIINEPTAAALAFGLDKSGKGDRKIAVYDLGGGTFDISIIEIADVDGEMQFEVLSTNGDTFLGGEDFDQRIIDYIIGEFKKEQGVDLSKDVLALQRLKEAAEKAKIELSSSAQTEINLPYITADASGPKHLNLKVTRAKLEALVEELIERTIEPCRIAIKDAGVKVGDIDDVILVGGMTRMPKVQDKVKEFFGKEPRRDVNPDEAVAVGAAIQGQVLSGDRKDVLLLDVTPLSLGIETLGGVMTKMINKNTTIPTKHTQVYSTADDNQSAVTIKVFQGEREMAVGNKLLGEFNLEGIPPAPRGVPQIEVTFDIDANGILHVHARDKGTGKENKITIKANSGLSEAEIEKMVKDAEANAEEDHRLRELADVRNQGDALVHSTKKALSDYGDKIDASEKSAIEAALKELEEALKSASDKAQVEAKIEALSKVSQKLGEKMYADMQAQAGAAGA-APD-AQSAAPSGKAEDDVVDADFKEVKKD
15715	GC_00000420	Core	B12	2342	28	28	1	1	0.99244	0.973109	0.982679	PRJNA662973:IHE29_13015	molecular chaperone DnaK (dnaK)	-----------------MGKIIGIDLGTTNSCVALMEGNQVRVIENSEGARTTPSIIAYMDDGEILVGAPAKRQSVTNPKNTLFAVKRLIGRRFEEKEVQKDIGLMPYQIIKADNGDAWVQVRDKKLAPPQISAEVLRKMKKTAEDYLGEPVTEAVITVPAYFNDSQRQATKDAGRIAGLDVKRIINEPTAAALAFGLDKSGKGDRKIAVYDLGGGTFDISIIEIADVDGEMQFEVLSTNGDTFLGGEDFDQRIIDYIIGEFKKEQGVDLSKDVLALQRLKEAAEKAKIELSSSAQTEINLPYITADASGPKHLNLKVTRAKLEALVEELIERTIEPCRIAIKDAGVKVGDIDDVILVGGMTRMPKVQDKVKEFFGKEPRRDVNPDEAVAVGAAIQGQVLSGDRKDVLLLDVTPLSLGIETLGGVMTKMINKNTTIPTKHTQVYSTADDNQSAVTIKVFQGEREMAVGNKLLGEFNLEGIPPAPRGVPQIEVTFDIDANGILHVHARDKGTGKENKITIKANSGLSEAEIEKMVKDAEANAEEDHRLRELADVRNQGDALVHSTKKALSDYGDKIDASEKSAIEAALKELEEALKSASDKAQVEAKIEALSKVSQKLGEKMYADMQAQAGAAGA-APD-AQSAAPSGKAEDDVVDADFKEVKKD
15716	GC_00000420	Core	B13	1798	28	28	1	1	0.99244	0.973109	0.982679	PRJNA1004678:RA167_10030	molecular chaperone DnaK (dnaK)	-----------------MGRIIGIDLGTTNSCVALMEGNQVRVIENSEGARTTPSIIAYMDDGEILVGAPAKRQSVTNPKNTLFAVKRLIGRRFEEKEVQKDIGLMPYQIIKADNGDAWVQVRDKKLAPPQISAEVLRKMKKTAEDYLGEPVTEAVITVPAYFNDSQRQATKDAGRIAGLDVKRIINEPTAAALAFGLDKTEKGDRKIAVYDLGGGTFDISIIEIADVDGEMQFEVLSTNGDTFLGGEDFDQRIIDYIIGEFKKEQGVDLSKDVLALQRLKEAAEKAKIELSSSAQTEINLPYITADASGPKHLNLKITRAKLEALVEELIERTIEPCRTAIKDAGVKVSDIDDVILVGGMTRMPKVQDKVKAFFGKEPRRDVNPDEAVAVGAAIQGQVLSGDRKDVLLLDVTPLSLGIETLGGVMTKMINKNTTIPTKHTQVYSTADDNQSAVTIKVFQGEREMAAGNKLLGEFNLEGIPPAPRGVPQIEVTFDIDANGILHVHARDKGTGKENKITIKANSGLSEAEIEKMVKDAEANAEEDHRLRELADVRNQGDALVHSTKKALSDYGDKIDASEKSAIEAALKELEEALKSASDKAQVEAKIEALSKVSQKLGEKMYADMQAQAGAAGASAGDGASSAAPSGKAEDDVVDADFKEVKKD
15717	GC_00000420	Core	B14	514	28	28	1	1	0.99244	0.973109	0.982679	PRJNA1004678:RA166_02810	molecular chaperone DnaK (dnaK)	-----------------MGKIIGIDLGTTNSCVALMEGNQVRVIENSEGARTTPSIIAYMDDSEILVGAPAKRQSVTNPKNTLFAVKRLIGRRFEEKEVQKDIGLMPYQIIKADNGDAWVQVRDKKLAPPQISAEVLRKMKKTAEDYLGEPVTEAVITVPAYFNDSQRQATKDAGRIAGLDVKRIINEPTAAALAFGLDKTEKGDRKIAVYDLGGGTFDISIIEIADVDGEMQFEVLSTNGDTFLGGEDFDQRIIDYIIGEFKKEQGVDLSKDVLALQRLKEAAEKAKIELSSSAQTEINLPYITADASGPKHLNLKITRAKLEALVEELIERTIEPCRTAIKDAGVKVSDIDDVILVGGMTRMPKVQDKVKAFFGKEPRRDVNPDEAVAVGAAIQGQVLSGDRKDVLLLDVTPLSLGIETLGGVMTKMINKNTTIPTKHTQVYSTADDNQSAVTIKVFQGEREMAAGNKLLGEFNLEGIPPAPRGVPQIEVTFDIDANGILHVHARDKGTGKENKITIKANSGLSEAEIEKMVKDAEANAEEDHRLRELADVRNQGDALVHSTKKALSDYGDKIDASEKSSIEAALKELEEALKSASDKAQVEAKIEALSKVSQKLGEKMYADMQAQAGAAGASAGDGASSAAPSGKAEDDVVDADFKEVKKD
15718	GC_00000420	Core	B2	508	28	28	1	1	0.99244	0.973109	0.982679	PRJNA1167355:ACLHZJ_02785	molecular chaperone DnaK (dnaK)	-----------------MGKIIGIDLGTTNSCVALMEGNQVRVIENSEGARTTPSIIAYMDDGEILVGAPAKRQSVTNPKNTLFAVKRLIGRRFEEKEVQKDIGLMPYQIIKADNGDAWVQVRDKKLAPPQISAEVLRKMKKTAEDYLGEPVTEAVITVPAYFNDSQRQATKDAGRIAGLDVKRIINEPTAAALAFGLDKSGKGDRKIAVYDLGGGTFDISIIEIADVDGEMQFEVLSTNGDTFLGGEDFDQRIIDYIIGEFKKEQGVDLSKDVLALQRLKEAAEKAKIELSSSAQTEINLPYITADASGPKHLNLKVTRAKLEALVEELIERTIEPCRIAIKDAGVKVGDIDDVILVGGMTRMPKVQDKVKEFFGKEPRRDVNPDEAVAVGAAIQGQVLSGDRKDVLLLDVTPLSLGIETLGGVMTKMINKNTTIPTKHTQVYSTADDNQSAVTIKVFQGEREMAVGNKLLGEFNLEGIPPAPRGVPQIEVTFDIDANGILHVHARDKGTGKENKITIKANSGLSEAEIEKMVKDAEANAEEDHRLRELADVRNQGDALVHSTKKALSDYGDKIDASEKSAIEAALKELEEALKSASDKAQVEAKIEALSKVSQKLGEKMYADMQAQAGAAGA-APD-AQSAAPSGKAEDDVVDADFKEVKKD
15719	GC_00000420	Core	B203	488	28	28	1	1	0.99244	0.973109	0.982679	PRJNA1167355:ACLHZI_02660	molecular chaperone DnaK (dnaK)	-----------------MGKIIGIDLGTTNSCVALMEGNQVRVIENSEGARTTPSIIAYMDDGEILVGAPAKRQSVTNPKNTLFAVKRLIGRRFEEKEVQKDIGLMPYQIIKADNGDAWVQVRDKKLAPPQISAEVLRKMKKTAEDYLGEPVTEAVITVPAYFNDSQRQATKDAGRIAGLDVKRIINEPTAAALAFGLDKSGKGDRKIAVYDLGGGTFDISIIEIADVDGEMQFEVLSTNGDTFLGGEDFDQRIIDYIIGEFKKEQGVDLSKDVLALQRLKEAAEKAKIELSSSAQTEINLPYITADASGPKHLNLKVTRAKLEALVEELIERTIEPCRIAIKDAGVKVGDIDDVILVGGMTRMPKVQDKVKEFFGKEPRRDVNPDEAVAVGAAIQGQVLSGDRKDVLLLDVTPLSLGIETLGGVMTKMINKNTTIPTKHTQVYSTADDNQSAVTIKVFQGEREMAVGNKLLGEFNLEGIPPAPRGVPQIEVTFDIDANGILHVHARDKGTGKENKITIKANSGLSEAEIEKMVKDAEANAEEDHRLRELADVRNQGDALVHSTKKALSDYGDKIDASEKSAIEAALKELEEALKSASDKAQVEAKIEALSKVSQKLGEKMYADMQAQAGAAGA-APD-AQSAAPSGKAEDDVVDADFKEVKKD
15720	GC_00000420	Core	B23	585	28	28	1	1	0.99244	0.973109	0.982679	PRJNA1167355:ACOI01_03240	molecular chaperone DnaK (dnaK)	-----------------MGKIIGIDLGTTNSCVALMEGNQVRVIENSEGARTTPSIIAYMDDGEILVGAPAKRQSVTNPKNTLFAVKRLIGRRFEEKEVQKDIGLMPYQIIKADNGDAWVQVRDKKLAPPQISAEVLRKMKKTAEDYLGEPVTEAVITVPAYFNDSQRQATKDAGRIAGLDVKRIINEPTAAALAFGLDKSEKGDRKIAVYDLGGGTFDISIIEIADVDGEMQFEVLSTNGDTFLGGEDFDQRIIDYIIGEFKKEQGVDLSKDVLALQRLKEAAEKAKIELSSSAQTEINLPYITADASGPKHLNLKITRAKLEALAEELVERTIEPCRIAIKDAGVKVGDIDDVILVGGMTRMPKVQDKVKEFFGKEPRRDVNPDEAVAVGAAIQGQVLSGDRKDVLLLDVTPLSLGIETLGGVMTKMINKNTTIPTKHTQVYSTADDNQSAVTIKVFQGEREMAVGNKLLGEFNLEGIPPAPRGVPQIEVTFDIDANGILHVHARDKGTGKENKITIKANSGLSEAEIEKMVKDAEANAEEDHRLRELADARNQGDALVHSTKKALSDYGDKIDAGEKSAIEAALKELEEALKSASDKAQVEAKIEALSKVSQKLGEKMYADMQAQAGAAGA-TPDAAQSAAPSGKAEDDVVDADFKEVKKD
15721	GC_00000420	Core	B29	466	28	28	1	1	0.99244	0.973109	0.982679	PRJNA1167355:ACGS9F_02555	molecular chaperone DnaK (dnaK)	MTAHCAGLLDQSQEISKMGKIIGIDLGTTNSCVALMEGNQVRVIENSEGARTTPSIIAYMDDGEILVGAPAKRQSVTNPKNTLFAVKRLIGRRFEEKEVQKDIGLMPYQIIKADNGDAWVQVRDKKLAPPQISAEVLRKMKKTAEDYLGEPVTEAVITVPAYFNDSQRQATKDAGRIAGLDVKRIINEPTAAALAFGLDKTEKGDRKIAVYDLGGGTFDISIIEIADVDGEMQFEVLSTNGDTFLGGEDFDQRIIDYIIGEFKKEQGVDLSKDVLALQRLKEAAEKAKIELSSSAQTEINLPYITADASGPKHLNLKITRAKLEALVEELIERTIEPCRTAIKDAGVKVSDIDDVILVGGMTRMPKVQDKVKAFFGKDPRRDVNPDEAVAVGAAIQGQVLSGDRKDVLLLDVTPLSLGIETLGGVMTKMINKNTTIPTKHTQVYSTADDNQSAVTIKVFQGEREMAAGNKLLGEFNLEGIPPAPRGVPQIEVTFDIDANGILHVHARDKGTGKENKITIKANSGLSEAEIEKMVKDAEANAEEDHRLRELADARNQGDALVHSTKKALSDYGDKIDASEKTAIEAALKELEEALKSASDKAQVEAKIEALSKVSQKLGEKMYADMQAQAGAAGASAGDGASSAAPSGKAEEDVVDADFKEVKKD
15722	GC_00000420	Core	B3	1039	28	28	1	1	0.99244	0.973109	0.982679	PRJNA662973:IHE27_05900	molecular chaperone DnaK (dnaK)	-----------------MGKIIGIDLGTTNSCVALMEGNQVRVIENSEGARTTPSIIAYMDDSEILVGAPAKRQSVTNPKNTLFAVKRLIGRRFEEKEVQKDIGLMPYQIIKADNGDAWVQVRDKKLAPPQISAEVLRKMKKTAEDYLGEPVTEAVITVPAYFNDSQRQATKDAGRIAGLDVKRIINEPTAAALAFGLDKTEKGDRKIAVYDLGGGTFDISIIEIADVDGEMQFEVLSTNGDTFLGGEDFDQRIIDYIIGEFKKEQGVDLSKDVLALQRLKEAAEKAKIELSSSAQTEINLPYITADASGPKHLNLKITRAKLEALVEELIERTIEPCRTAIKDAGVKVSDIDDVILVGGMTRMPKVQDKVKAFFGKEPRRDVNPDEAVAVGAAIQGQVLSGDRKDVLLLDVTPLSLGIETLGGVMTKMINKNTTIPTKHTQVYSTADDNQSAVTIKVFQGEREMAAGNKLLGEFNLEGIPPAPRGVPQIEVTFDIDANGILHVHARDKGTGKENKITIKANSGLSEAEIEKMVKDAEANAEEDHRLRELADVRNQGDALVHSTKKALSDYGDKIDASEKSSIEAALKELEEALKSASDKAQVEAKIEALSKVSQKLGEKMYADMQAQAGAAGASAGDGASSAAPSGKAEDDVVDADFKEVKKD
15723	GC_00000420	Core	B34	512	28	28	1	1	0.99244	0.973109	0.982679	PRJNA1167355:ACGS9E_02815	molecular chaperone DnaK (dnaK)	-----------------MGKIIGIDLGTTNSCVALMEGNQVRVIENSEGARTTPSIIAYMDDGEILVGAPAKRQSVTNPKNTLFAVKRLIGRRFEEKEVQKDIGLMPYQIIKADNGDAWVQVRDKKLAPPQISAEVLRKMKKTAEDYLGEPVTEAVITVPAYFNDSQRQATKDAGRIAGLDVKRIINEPTAAALAFGLDKSGKGDRKIAVYDLGGGTFDISIIEIADVDGEMQFEVLSTNGDTFLGGEDFDQRIIDYIIGEFKKEQGVDLSKDVLALQRLKEAAEKAKIELSSSAQTEINLPYITADASGPKHLNLKVTRAKLEALVEELIERTIEPCRIAIKDAGVKVGDIDDVILVGGMTRMPKVQDKVKEFFGKEPRRDVNPDEAVAVGAAIQGQVLSGDRKDVLLLDVTPLSLGIETLGGVMTKMINKNTTIPTKHTQVYSTADDNQSAVTIKVFQGEREMAVGNKLLGEFNLEGIPPAPRGVPQIEVTFDIDANGILHVHARDKGTGKENKITIKANSGLSEAEIEKMVKDAEANAEEDHRLRELADVRNQGDALVHSTKKALSDYGDKIDASEKSAIEAALKELEEALKSASDKAQVEAKIEALSKVSQKLGEKMYADMQAQAGAAGA-APD-AQSAAPSGKAEDDVVDADFKEVKKD
15724	GC_00000420	Core	B46	435	28	28	1	1	0.99244	0.973109	0.982679	PRJNA1167355:ACGS9B_02395	molecular chaperone DnaK (dnaK)	-----------------MGKIIGIDLGTTNSCVALMEGNQVRVIENSEGARTTPSIIAYMDDGEILVGAPAKRQSVTNPKNTLFAVKRLIGRRFEEKEVQKDIGLMPYQIIKADNGDAWVQVRDKKLAPPQISAEVLRKMKKTAEDYLGEPVTEAVITVPAYFNDSQRQATKDAGRIAGLDVKRIINEPTAAALAFGLDKSEKGDRKIAVYDLGGGTFDISIIEIADVDGEMQFEVLSTNGDTFLGGEDFDQRIIDYIIGEFKKEQGVDLSKDVLALQRLKEAAEKAKIELSSSAQTEINLPYITADASGPKHLNLKITRAKLEALVEELIERTIEPCRIAIKDAGVKVSDIDDVILVGGMTRMPKVQDKVKAFFGKDPRRDVNPDEAVAVGAAIQGQVLSGDRKDVLLLDVTPLSLGIETLGGVMTKMINKNTTIPTKHTQVYSTADDNQSAVTIKVFQGEREMAAGNKLLGEFNLEGIPPAPRGVPQIEVTFDIDANGILHVHARDKGTGKENKITIKANSGLSEAEIEKMVKDAEANAEEDHRLRELADVRNQGDALVHSTKKALSDYGDKIDASEKTAIEAALKELEEALKSASDKAQVEAKIEALSKVSQKLGEKMYADMQAQAGAAGA-APD-AQSAAPSGKAEDDVVDADFKEVKKD
15725	GC_00000420	Core	B47	1081	28	28	1	1	0.99244	0.973109	0.982679	PRJNA662973:IHE31_05990	molecular chaperone DnaK (dnaK)	-----------------MGKIIGIDLGTTNSCVALMEGNQVRVIENSEGARTTPSIIAYMDDGEILVGAPAKRQSVTNPKNTLFAVKRLIGRRFEEKEVQKDIGLMPYQIIKADNGDAWVQVRDKKLAPPQISAEVLRKMKKTAEDYLGEPVTEAVITVPAYFNDSQRQATKDAGRIAGLDVKRIINEPTAAALAFGLDKSGKGDRKIAVYDLGGGTFDISIIEIADVDGEMQFEVLSTNGDTFLGGEDFDQRIIDYIIGEFKKEQGVDLSKDVLALQRLKEAAEKAKIELSSSAQTEINLPYITADASGPKHLNLKVTRAKLEALVEELIERTIEPCRIAIKDAGVKVGDIDDVILVGGMTRMPKVQDKVKEFFGKEPRRDVNPDEAVAVGAAIQGQVLSGDRKDVLLLDVTPLSLGIETLGGVMTKMINKNTTIPTKHTQVYSTADDNQSAVTIKVFQGEREMAVGNKLLGEFNLEGIPPAPRGVPQIEVTFDIDANGILHVHARDKGTGKENKITIKANSGLSEAEIEKMVKDAEANAEEDHRLRELADVRNQGDALVHSTKKALSDYGDKIDASEKSAIEAALKELEEALKSASDKAQVEAKIEALSKVSQKLGEKMYADMQAQAGAAGA-APD-AQSAAPSGKAEDDVVDADFKEVKKD
15726	GC_00000420	Core	B48	472	28	28	1	1	0.99244	0.973109	0.982679	PRJNA1167355:ACGS9A_02570	molecular chaperone DnaK (dnaK)	-----------------MGKIIGIDLGTTNSCVALMEGNQVRVIENSEGARTTPSIIAYMDDGEILVGAPAKRQSVTNPKNTLFAVKRLIGRRFEEKEVQKDIGLMPYQIIKADNGDAWVQVRDKKLAPPQISAEVLRKMKKTAEDYLGEPVTEAVITVPAYFNDSQRQATKDAGRIAGLDVKRIINEPTAAALAFGLDKSEKGDRKIAVYDLGGGTFDISIIEIADVDGEMQFEVLSTNGDTFLGGEDFDQRIIDYIIGEFKKEQGVDLSKDVLALQRLKEAAEKAKIELSSSAQTEINLPYITADASGPKHLNLKITRAKLEALVEELVERTIEPCRIAIKDAGVKVGDIDDVILVGGMTRMPKVQDKVKEFFGKEPRRDVNPDEAVAVGAAIQGQVLSGDRKDVLLLDVTPLSLGIETLGGVMTKMINKNTTIPTKHTQVYSTADDNQSAVTIKVFQGEREMAVGNKLLGEFNLEGIPPAPRGVPQIEVTFDIDANGILHVHARDKGTGKENKITIKANSGLSEAEIEKMVKDAEANAEEDHRLRELADARNQGDALVHSTKKALSDYGDKIDAGEKSAIEAALKELEEALKSASDKAQVEAKIEALSKVSQKLGEKMYADMQAQAGAAGA-TPDAAQSAAPSGKAEDDVVDADFKEVKKD
15727	GC_00000420	Core	B49	476	28	28	1	1	0.99244	0.973109	0.982679	PRJNA662973:IHE32_02570	molecular chaperone DnaK (dnaK)	-----------------MGKIIGIDLGTTNSCVALMEGNQVRVIENSEGARTTPSIIAYMDDGEILVGAPAKRQSVTNPKNTLFAVKRLIGRRFEEKEVQKDIGLMPYQIIKADNGDAWVQVRDKKLAPPQISAEVLRKMKKTAEDYLGEPVTEAVITVPAYFNDSQRQATKDAGRIAGLDVKRIINEPTAAALAFGLDKSGKGDRKIAVYDLGGGTFDISIIEIADVDGEMQFEVLSTNGDTFLGGEDFDQRIIDYIIGEFKKEQGVDLSKDVLALQRLKEAAEKAKIELSSSAQTEINLPYITADASGPKHLNLKVTRAKLEALVEELIERTIEPCRIAIKDAGVKVGDIDDVILVGGMTRMPKVQDKVKEFFGKEPRRDVNPDEAVAVGAAIQGQVLSGDRKDVLLLDVTPLSLGIETLGGVMTKMINKNTTIPTKHTQVYSTADDNQSAVTIKVFQGEREMAVGNKLLGEFNLEGIPPAPRGVPQIEVTFDIDANGILHVHARDKGTGKENKITIKANSGLSEAEIEKMVKDAEANAEEDHRLRELADVRNQGDALVHSTKKALSDYGDKIDASEKSAIEAALKELEEALKSASDKAQVEAKIEALSKVSQKLGEKMYADMQAQAGVAGA-APD-AQSAAPSGKAEDDVVDADFKEVKKD
15728	GC_00000420	Core	B5	464	28	28	1	1	0.99244	0.973109	0.982679	PRJNA662973:IHE28_02545	molecular chaperone DnaK (dnaK)	MTAHCAGLLDQSQEISKMGKIIGIDLGTTNSCVALMEGNQVRVIENSEGARTTPSIIAYMDDGEILVGAPAKRQSVTNPKNTLFAVKRLIGRRFEEKEVQKDIGLMPYQIIKADNGDAWVQVRDKKLAPPQISAEVLRKMKKTAEDYLGEPVTEAVITVPAYFNDSQRQATKDAGRIAGLDVKRIINEPTAAALAFGLDKTEKGDRKIAVYDLGGGTFDISIIEIADVDGEMQFEVLSTNGDTFLGGEDFDQRIIDYIIGEFKKEQGVDLSKDVLALQRLKEAAEKAKIELSSSAQTEINLPYITADASGPKHLNLKITRAKLEALVEELIERTIEPCRTAIKDAGVKVSDIDDVILVGGMTRMPKVQDKVKAFFGKDPRRDVNPDEAVAVGAAIQGQVLSGDRKDVLLLDVTPLSLGIETLGGVMTKMINKNTTIPTKHTQVYSTADDNQSAVTIKVFQGEREMAAGNKLLGEFNLEGIPPAPRGVPQIEVTFDIDANGILHVHARDKGTGKENKITIKANSGLSEAEIEKMVKDAEANAEEDHRLRELADARNQGDALVHSTKKALSDYGDKIDASEKTAIEAALKELEEALKSASDKAQVEAKIEALSKVSQKLGEKMYADMQAQAGAAGASAGDGASSAAPSGKAEEDVVDADFKEVKKD
15729	GC_00000420	Core	B50	479	28	28	1	1	0.99244	0.973109	0.982679	PRJNA1167355:ACGS9I_02625	molecular chaperone DnaK (dnaK)	-----------------MGKIIGIDLGTTNSCVALMEGNQVRVIENSEGARTTPSIIAYMDDGEILVGAPAKRQSVTNPKNTLFAVKRLIGRRFEEKEVQKDIGLMPYQIIKADNGDAWVQVRDKKLAPPQISAEVLRKMKKTAEDYLGEPVTEAVITVPAYFNDSQRQATKDAGRIAGLDVKRIINEPTAAALAFGLDKSGKGDRKIAVYDLGGGTFDISIIEIADVDGEMQFEVLSTNGDTFLGGEDFDQRIIDYIIGEFKKEQGVDLSKDVLALQRLKEAAEKAKIELSSSAQTEINLPYITADASGPKHLNLKVTRAKLEALVEELIERTIEPCRIAIKDAGVKVGDIDDVILVGGMTRMPKVQDKVKEFFGKEPRRDVNPDEAVAVGAAIQGQVLSGDRKDVLLLDVTPLSLGIETLGGVMTKMINKNTTIPTKHTQVYSTADDNQSAVTIKVFQGEREMAVGNKLLGEFNLEGIPPAPRGVPQIEVTFDIDANGILHVHARDKGTGKENKITIKANSGLSEAEIEKMVKDAEANAEEDHRLRELADVRNQGDALVHSTKKALSDYGDKIDASEKSAIEAALKELEEALKSASDKAQVEAKIEALSKVSQKLGEKMYADMQAQAGVAGA-APD-AQSAAPSGKAEDDVVDADFKEVKKD
15730	GC_00000420	Core	B51	479	28	28	1	1	0.99244	0.973109	0.982679	PRJNA1167355:ACGS9G_02590	molecular chaperone DnaK (dnaK)	-----------------MGKIIGIDLGTTNSCVALMEGNQVRVIENSEGARTTPSIIAYMDDSEILVGAPAKRQSVTNPKNTLFAVKRLIGRRFEEKEVQKDIGLMPYQIIKADNGDAWVQVRDKKLAPPQISAEVLRKMKKTAEDYLGEPVTEAVITVPAYFNDSQRQATKDAGRIAGLDVKRIINEPTAAALAFGLDKTEKGDRKIAVYDLGGGTFDISIIEIADVDGEMQFEVLSTNGDTFLGGEDFDQRIIDYIIGEFKKEQGVDLSKDVLALQRLKEAAEKAKIELSSSAQTEINLPYITADASGPKHLNLKITRAKLEALVEELIERTIEPCRTAIKDAGVKVSDIDDVILVGGMTRMPKVQDKVKAFFGKEPRRDVNPDEAVAVGAAIQGQVLSGDRKDVLLLDVTPLSLGIETLGGVMTKMINKNTTIPTKHTQVYSTADDNQSAVTIKVFQGEREMAAGNKLLGEFNLEGIPPAPRGVPQIEVTFDIDANGILHVHARDKGTGKENKITIKANSGLSEAEIEKMVKDAEANAEEDHRLRELADVRNQGDALVHSTKKALSDYGDKIDASEKSSIEAALKELEEALKSASDKAQVEAKIEALSKVSQKLGEKMYADMQAQAGAAGASAGDGASSAAPSGKAEDDVVDADFKEVKKD
15731	GC_00000420	Core	B514	507	28	28	1	1	0.99244	0.973109	0.982679	PRJNA1167355:ACLHZL_02780	molecular chaperone DnaK (dnaK)	-----------------MGKIIGIDLGTTNSCVALMEGNQVRVIENSEGARTTPSIIAYMDDGEILVGAPAKRQSVTNPKNTLFAVKRLIGRRFEEKEVQKDIGLMPYQIIKADNGDAWVQVRDKKLAPPQISAEVLRKMKKTAEDYLGEPVTEAVITVPAYFNDSQRQATKDAGRIAGLDVKRIINEPTAAALAFGLDKSGKGDRKIAVYDLGGGTFDISIIEIADVDGEMQFEVLSTNGDTFLGGEDFDQRIIDYIIGEFKKEQGVDLSKDVLALQRLKEAAEKAKIELSSSAQTEINLPYITADASGPKHLNLKVTRAKLEALVEELIERTIEPCRIAIKDAGVKVGDIDDVILVGGMTRMPKVQDKVKEFFGKEPRRDVNPDEAVAVGAAIQGQVLSGDRKDVLLLDVTPLSLGIETLGGVMTKMINKNTTIPTKHTQVYSTADDNQSAVTIKVFQGEREMAVGNKLLGEFNLEGIPPAPRGVPQIEVTFDIDANGILHVHARDKGTGKENKITIKANSGLSEAEIEKMVKDAEANAEEDHRLRELADVRNQGDALVHSTKKALSDYGDKIDASEKSAIEAALKELEEALKSASDKAQVEAKIEALSKVSQKLGEKMYADMQAQAGAAGA-APD-AQSAAPSGKAEDDVVDADFKEVKKD
15732	GC_00000420	Core	B52	489	28	28	1	1	0.99244	0.973109	0.982679	PRJNA1167355:ACGS9C_02680	molecular chaperone DnaK (dnaK)	-----------------MGKIIGIDLGTTNSCVALMEGNQVRVIENSEGARTTPSIIAYMDDGEILVGAPAKRQSVTNPKNTLFAVKRLIGRRFEEKEVQKDIGLMPYQIIKADNGDAWVQVRDKKLAPPQISAEVLRKMKKTAEDYLGEPVTEAVITVPAYFNDSQRQATKDAGRIAGLDVKRIINEPTAAALAFGLDKSGKGDRKIAVYDLGGGTFDISIIEIADVDGEMQFEVLSTNGDTFLGGEDFDQRIIDYIIGEFKKEQGVDLSKDVLALQRLKEAAEKAKIELSSSAQTEINLPYITADASGPKHLNLKVTRAKLEALVEELIERTIEPCRIAIKDAGVKVGDIDDVILVGGMTRMPKVQDKVKEFFGKEPRRDVNPDEAVAVGAAIQGQVLSGDRKDVLLLDVTPLSLGIETLGGVMTKMINKNTTIPTKHTQVYSTADDNQSAVTIKVFQGEREMAVGNKLLGEFNLEGIPPAPRGVPQIEVTFDIDANGILHVHARDKGTGKENKITIKANSGLSEAEIEKMVKDAEANAEEDHRLRELADVRNQGDALVHSTKKALSDYGDKIDASEKSAIEAALKELEEALKSASDKAQVEAKIEALSKVSQKLGEKMYADMQAQAGAAGA-APD-AQSAAPSGKAEDDVVDADFKEVKKD
15733	GC_00000420	Core	B53	553	28	28	1	1	0.99244	0.973109	0.982679	PRJNA1167355:ACGS89_03020	molecular chaperone DnaK (dnaK)	MTAHCAGLLDQSQEISKMGKIIGIDLGTTNSCVALMEGNQVRVIENSEGARTTPSIIAYMDDGEILVGAPAKRQSVTNPKNTLFAVKRLIGRRFEEKEVQKDIGLMPYQIIKADNGDAWVQVRDKKLAPPQISAEVLRKMKKTAEDYLGEPVTEAVITVPAYFNDSQRQATKDAGRIAGLDVKRIINEPTAAALAFGLDKTEKGDRKIAVYDLGGGTFDISIIEIADVDGEMQFEVLSTNGDTFLGGEDFDQRIIDYIIGEFKKEQGVDLSKDVLALQRLKEAAEKAKIELSSSAQTEINLPYITADASGPKHLNLKITRAKLEALVEELIERTIEPCRIAIKDAGVKVGDIDDVILVGGMTRMPKVQDKVKAFFGKDPRRDVNPDEAVAVGAAIQGQVLSGDRKDVLLLDVTPLSLGIETLGGVMTKMINKNTTIPTKHTQVYSTADDNQSAVTIKVFQGEREMAAGNKLLGEFNLEGIPPAPRGVPQIEVTFDIDANGILHVHARDKGTGKENKITIKANSGLSEAEIEKMVKDAEANAEEDHRLRELADARNQGDALVHSTKKALSDYGDKIDASEKTAIEAALKELEEALKSASDKAQVEAKIEALSKVSQKLGEKMYADMQAQAGAAEASAGDGASSAAPSGKAEDDVVDADFKEVKKD
15734	GC_00000420	Core	B55	479	28	28	1	1	0.99244	0.973109	0.982679	PRJNA1167355:ACGS9H_02595	molecular chaperone DnaK (dnaK)	-----------------MGKIIGIDLGTTNSCVALMEGNQVRVIENSEGARTTPSIIAYMDDGEILVGAPAKRQSVTNPKNTLFAVKRLIGRRFEEKEVQKDIGLMPYQIIKADNGDAWVQVRDKKLAPPQISAEVLRKMKKTAEDYLGEPVTEAVITVPAYFNDSQRQATKDAGRIAGLDVKRIINEPTAAALAFGLDKSGKGDRKIAVYDLGGGTFDISIIEIADVDGEMQFEVLSTNGDTFLGGEDFDQRIIDYIIGEFKKEQGVDLSKDVLALQRLKEAAEKAKIELSSSAQTEINLPYITADASGPKHLNLKVTRAKLEALVEELIERTIEPCRIAIKDAGVKVGDIDDVILVGGMTRMPKVQDKVKEFFGKEPRRDVNPDEAVAVGAAIQGQVLSGDRKDVLLLDVTPLSLGIETLGGVMTKMINKNTTIPTKHTQVYSTADDNQSAVTIKVFQGEREMAVGNKLLGEFNLEGIPPAPRGVPQIEVTFDIDANGILHVHARDKGTGKENKITIKANSGLSEAEIEKMVKDAEANAEEDHRLRELADVRNQGDALVHSTKKALSDYGDKIDASEKSAIEAALKELEEALKSASDKAQVEAKIEALSKVSQKLGEKMYADMQAQAGAAGA-APD-AQSAAPSGKAEDDVVDADFKEVKKD
15735	GC_00000420	Core	B58	511	28	28	1	1	0.99244	0.973109	0.982679	PRJNA1167355:ACOI02_02820	molecular chaperone DnaK (dnaK)	-----------------MGKIIGIDLGTTNSCVALMEGNQVRVIENSEGARTTPSIIAYMDDGEILVGAPAKRQSVTNPKNTLFAVKRLIGRRFEEKEVQKDIGLMPYQIIKADNGDAWVQVRDKKLAPPQISAEVLRKMKKTAEDYLGEPVTEAVITVPAYFNDSQRQATKDAGRIAGLDVKRIINEPTAAALAFGLDKSGKGDRKIAVYDLGGGTFDISIIEIADVDGEMQFEVLSTNGDTFLGGEDFDQRIIDYIIGEFKKEQGVDLSKDVLALQRLKEAAEKAKIELSSSAQTEINLPYITADASGPKHLNLKVTRAKLEALVEELIERTIEPCRIAIKDAGVKVGDIDDVILVGGMTRMPKVQDKVKEFFGKEPRRDVNPDEAVAVGAAIQGQVLSGDRKDVLLLDVTPLSLGIETLGGVMTKMINKNTTIPTKHTQVYSTADDNQSAVTIKVFQGEREMAVGNKLLGEFNLEGIPPAPRGVPQIEVTFDIDANGILHVHARDKGTGKENKITIKANSGLSEAEIEKMVKDAEANAEEDHRLRELADVRNQGDALVHSTKKALSDYGDKIDASEKSAIEAALKELEEALKSASDKAQVEAKIEALSKVSQKLGEKMYADMQAQAGAAGA-APD-AQSAAPSGKAEDDVVDADFKEVKKD
15736	GC_00000420	Core	B60	516	28	28	1	1	0.99244	0.973109	0.982679	PRJNA662973:IHE33_02840	molecular chaperone DnaK (dnaK)	MTAHCAGLLDQSQEISKMGKIIGIDLGTTNSCVALMEGNQVRVIENSEGARTTPSIIAYMDDGEILVGAPAKRQSVTNPKNTLFAVKRLIGRRFEEKEVQKDIGLMPYQIIKADNGDAWVQVRDKKLAPPQISAEVLRKMKKTAEDYLGEPVTEAVITVPAYFNDSQRQATKDAGRIAGLDVKRIINEPTAAALAFGLDKTEKGDRKIAVYDLGGGTFDISIIEIADVDGEMQFEVLSTNGDTFLGGEDFDQRIIDYIIGEFKKEQGVDLSKDVLALQRLKEAAEKAKIELSSSAQTEINLPYITADASGPKHLNLKITRAKLEALVEELIERTIEPCRIAIKDAGVKVGDIDDVILVGGMTRMPKVQDKVKAFFGKDPRRDVNPDEAVAVGAAIQGQVLSGDRKDVLLLDVTPLSLGIETLGGVMTKMINKNTTIPTKHTQVYSTADDNQSAVTIKVFQGEREMAAGNKLLGEFNLEGIPPAPRGVPQIEVTFDIDANGILHVHARDKGTGKENKITIKANSGLSEAEIEKMVKDAEANAEEDHRLRELADARNQGDALVHSTKKALSDYGDKIDASEKTAIEAALKELEEALKSASDKAQVEAKIEALSKVSQKLGEKMYADMQAQAGAAEASAGDGASSAAPSGKAEDDVVDADFKEVKKD
15737	GC_00000420	Core	B62	487	28	28	1	1	0.99244	0.973109	0.982679	PRJNA1167355:ACLZ5L_02655	molecular chaperone DnaK (dnaK)	-----------------MGKIIGIDLGTTNSCVALMEGNQVRVIENSEGARTTPSIIAYMDDGEILVGAPAKRQSVTNPKNTLFAVKRLIGRRFEEKEVQKDIGLMPYQIIKADNGDAWVQVRDKKLAPPQISAEVLRKMKKTAEDYLGEPVTEAVITVPAYFNDSQRQATKDAGRIAGLDVKRIINEPTAAALAFGLDKSGKGDRKIAVYDLGGGTFDISIIEIADVDGEMQFEVLSTNGDTFLGGEDFDQRIIDYIIGEFKKEQGVDLSKDVLALQRLKEAAEKAKIELSSSAQTEINLPYITADASGPKHLNLKVTRAKLEALVEELIERTIEPCRIAIKDAGVKVGDIDDVILVGGMTRMPKVQDKVKEFFGKEPRRDVNPDEAVAVGAAIQGQVLSGDRKDVLLLDVTPLSLGIETLGGVMTKMINKNTTIPTKHTQVYSTADDNQSAVTIKVFQGEREMAVGNKLLGEFNLEGIPPAPRGVPQIEVTFDIDANGILHVHARDKGTGKENKITIKANSGLSEAEIEKMVKDAEANAEEDHRLRELADVRNQGDALVHSTKKALSDYGDKIDASEKSAIEAALKELEEALKSASDKAQVEAKIEALSKVSQKLGEKMYADMQAQAGAAGA-APD-AQSAAPSGKAEDDVVDADFKEVKKD
15738	GC_00000420	Core	B75	473	28	28	1	1	0.99244	0.973109	0.982679	PRJNA1167355:ACGS9D_02640	molecular chaperone DnaK (dnaK)	MTAHCAGLLDQSQEISKMGKIIGIDLGTTNSCVALMEGNQVRVIENSEGARTTPSIIAYMDDGEILVGAPAKRQSVTNPKNTLFAVKRLIGRRFEEKEVQKDIGLMPYQIIKADNGDAWVQVRDKKLAPPQISAEVLRKMKKTAEDYLGEPVTEAVITVPAYFNDSQRQATKDAGRIAGLDVKRIINEPTAAALAFGLDKTEKGDRKIAVYDLGGGTFDISIIEIADVDGEMQFEVLSTNGDTFLGGEDFDQRIIDYIIGEFKKEQGVDLSKDVLALQRLKEAAEKAKIELSSSAQTEINLPYITADASGPKHLNLKITRAKLEALVEELIERTIEPCRIAIKDAGVKVGDIDDVILVGGMTRMPKVQDKVKAFFGKDPRRDVNPDEAVAVGAAIQGQVLSGDRKDVLLLDVTPLSLGIETLGGVMTKMINKNTTIPTKHTQVYSTADDNQSAVTIKVFQGEREMAAGNKLLGEFNLEGIPPAPRGVPQIEVTFDIDANGILHVHARDKGTGKENKITIKANSGLSEAEIEKMVKDAEANAEEDHRLRELADARNQGDALVHSTKKALSDYGDKIDASEKTAIEAALKELEEALKSASDKAQVEAKIEALSKVSQKLGEKMYADMQAQAGAAEASAGDGASSAAPSGKAEDDVVNADFKEVKKD
15739	GC_00000420	Core	B8	484	28	28	1	1	0.99244	0.973109	0.982679	PRJNA1167355:ACGS88_02665	molecular chaperone DnaK (dnaK)	-----------------MGKIIGIDLGTTNSCVALMEGNQVRVIENSEGARTTPSIIAYMDDGEILVGAPAKRQSVTNPKNTLFAVKRLIGRRFEEKEVQKDIGLMPYQIIKADNGDAWVQVRDKKLAPPQISAEVLRKMKKTAEDYLGEPVTEAVITVPAYFNDSQRQATKDAGRIAGLDVKRIINEPTAAALAFGLDKTEKGDRKIAVYDLGGGTFDISIIEIADVDGEMQFEVLSTNGDTFLGGEDFDQRIIDYIIGEFKKEQGVDLSKDVLALQRLKEAAEKAKIELSSSAQTEINLPYITADASGPKHLNLKITRAKLEALVEELIERTIEPCRIAIKDAGVKVGDIDDVILVGGMTRMPKVQDKVKAFFGKEPRRDVNPDEAVAVGAAIQGQVLSGDRKDVLLLDVTPLSLGIETLGGVMTKMINKNTTIPTKHTQVYSTADDNQSAVTIKVFQGEREMAAGNKLLGEFNLEGIPPAPRGVPQIEVTFDIDANGILHVHARDKGTGKENKITIKANSGLSEAEIEKMVKDAEANAEEDHRLRELADVRNQGDALVHSTKKALSDYGDKIDASEKSAIEAALKELEEALKSASDKAQVEAKIEALSKVSQKLGEKMYADMQAQAGAAGASAGDGASSAASSDKAEDDVVDADFKEVKKD
15740	GC_00000420	Core	B82	524	28	28	1	1	0.99244	0.973109	0.982679	PRJNA1167355:ACOI00_02860	molecular chaperone DnaK (dnaK)	-----------------MGKIIGIDLGTTNSCVALMEGNQVRVIENSEGARTTPSIIAYMDDGEILVGAPAKRQSVTNPKNTLFAVKRLIGRRFEEKEVQKDIGLMPYQIIKADNGDAWVQVRDKKLAPPQISAEVLRKMKKTAEDYLGEPVTEAVITVPAYFNDSQRQATKDAGRIAGLDVKRIINEPTAAALAFGLDKSGKGDRKIAVYDLGGGTFDISIIEIADVDGEMQFEVLSTNGDTFLGGEDFDQRIIDYIIGEFKKEQGVDLSKDVLALQRLKEAAEKAKIELSSSAQTEINLPYITADASGPKHLNLKVTRAKLEALVEELIERTIEPCRIAIKDAGVKVGDIDDVILVGGMTRMPKVQDKVKEFFGKEPRRDVNPDEAVAVGAAIQGQVLSGDRKDVLLLDVTPLSLGIETLGGVMTKMINKNTTIPTKHTQVYSTADDNQSAVTIKVFQGEREMAVGNKLLGEFNLEGIPPAPRGVPQIEVTFDIDANGILHVHARDKGTGKENKITIKANSGLSEAEIEKMVKDAEANAEEDHRLRELADVRNQGDALVHSTKKALSDYGDKIDASEKSAIEAALKELEEALKSASDKAQVEAKIEALSKVSQKLGEKMYADMQAQAGAAGA-APD-AQSAAPSGKAEDDVVDADFKEVKKD
15741	GC_00000421	Core	B1	1644	28	28	1	1	0.959062	1	0.979103	PRJNA1167355:ACOALE_09345	DUF1656 domain-containing protein	MPRDIALFDAYVPMLLLTTLAGTALTWALDRVLAYFGVYRLFWHPSLARASLLTCIVCLFGLAIYR
15742	GC_00000421	Core	B10	974	28	28	1	1	0.959062	1	0.979103	PRJNA1167355:ACLHZK_05325	DUF1656 domain-containing protein	MPRDIALFDAYVPMLLLTTLAGTALTWALDRVLAYFGVYRLFWHPSLARASLLTCIVCLFGLAIYR
15743	GC_00000421	Core	B12	1815	28	28	1	1	0.959062	1	0.979103	PRJNA662973:IHE29_10115	DUF1656 domain-containing protein	MPRDIALFDAYVPMLLLTTLAGTALTWALDRVLAYFGVYRLFWHPSLARASLLTCIVCLFGLAIYR
15744	GC_00000421	Core	B13	1429	28	28	1	1	0.959062	1	0.979103	PRJNA1004678:RA167_07970	DUF1656 domain-containing protein	MPRDIALFDAYVPMLLLTTLAGTALTWVLDRVLAYFGVYRLFWHPSLARASLLTGIVCLFGLAVYR
15745	GC_00000421	Core	B14	879	28	28	1	1	0.959062	1	0.979103	PRJNA1004678:RA166_04810	DUF1656 domain-containing protein	MPRDIALFDAYVPMLLLTTLAGTALTWVLDRVLAYFGVYRLFWHPSLARASLLTGIVCLFGLAVYR
15746	GC_00000421	Core	B2	1023	28	28	1	1	0.959062	1	0.979103	PRJNA1167355:ACLHZJ_05585	DUF1656 domain-containing protein	MPRDIALFDAYVPMLLLTTLAGTALTWALDRVLAYFGVYRLFWHPSLARASLLTCIVCLFGLAIYR
15747	GC_00000421	Core	B203	974	28	28	1	1	0.959062	1	0.979103	PRJNA1167355:ACLHZI_05325	DUF1656 domain-containing protein	MPRDIALFDAYVPMLLLTTLAGTALTWALDRVLAYFGVYRLFWHPSLARASLLTCIVCLFGLAIYR
15748	GC_00000421	Core	B23	1003	28	28	1	1	0.959062	1	0.979103	PRJNA1167355:ACOI01_05560	DUF1656 domain-containing protein	MPRDIALFDAYVPMLLLTTLAGTALTWALDRVLAYFGVYRLFWHPSLARASLLTCIVCLFGLAIYR
15749	GC_00000421	Core	B29	841	28	28	1	1	0.959062	1	0.979103	PRJNA1167355:ACGS9F_04620	DUF1656 domain-containing protein	MPRDIALFDTYVPMVLLTTLAGAALTWALDRVLANLGVYRLFWHPSLARASLLICIVCLFGLAVYR
15750	GC_00000421	Core	B3	1403	28	28	1	1	0.959062	1	0.979103	PRJNA662973:IHE27_07885	DUF1656 domain-containing protein	MPRDIALFDAYVPMLLLTTLAGTALTWVLDRVLAYFGVYRLFWHPSLARASLLTGIVCLFGLAVYR
15751	GC_00000421	Core	B34	1042	28	28	1	1	0.959062	1	0.979103	PRJNA1167355:ACGS9E_05675	DUF1656 domain-containing protein	MPRDIALFDAYVPMLLLTTLAGTALTWALDRVLAYFGVYRLFWHPSLARASLLTCIVCLFGLAIYR
15752	GC_00000421	Core	B46	862	28	28	1	1	0.959062	1	0.979103	PRJNA1167355:ACGS9B_04770	DUF1656 domain-containing protein	MPRDIALFDVYVPMLLLTTLAGTALTWALDRVLASFGVYRLFWHPSLARASLLTCIVCLFGLAIYR
15753	GC_00000421	Core	B47	1566	28	28	1	1	0.959062	1	0.979103	PRJNA662973:IHE31_08640	DUF1656 domain-containing protein	MPRDIALFDAYVPMLLLTTLAGTALTWALDRVLAYFGVYRLFWHPSLARASLLTCIVCLFGLAIYR
15754	GC_00000421	Core	B48	890	28	28	1	1	0.959062	1	0.979103	PRJNA1167355:ACGS9A_04875	DUF1656 domain-containing protein	MPRDIALFDAYVPMLLLTTLAGTALTWALDRVLAYFGVYRLFWHPSLARASLLTCIVCLFGLAIYR
15755	GC_00000421	Core	B49	957	28	28	1	1	0.959062	1	0.979103	PRJNA662973:IHE32_05190	DUF1656 domain-containing protein	MPRDIALFDAYVPMLLLTTLAGTALTWALDRVLAYFGVYRLFWHPSLARASLLTCIVCLFGLVIYR
15756	GC_00000421	Core	B5	838	28	28	1	1	0.959062	1	0.979103	PRJNA662973:IHE28_04605	DUF1656 domain-containing protein	MPRDIALFDTYVPMVLLTTLAGAALTWALDRVLANLGVYRLFWHPSLARASLLICIVCLFGLAVYR
15757	GC_00000421	Core	B50	971	28	28	1	1	0.959062	1	0.979103	PRJNA1167355:ACGS9I_05305	DUF1656 domain-containing protein	MPRDIALFDAYVPMLLLTTLAGTALTWALDRVLAYFGVYRLFWHPSLARASLLTCIVCLFGLVIYR
15758	GC_00000421	Core	B51	850	28	28	1	1	0.959062	1	0.979103	PRJNA1167355:ACGS9G_04610	DUF1656 domain-containing protein	MPRDIALFDAYVPMLLLTTLAGTALTWVLDRVLAYFGVYRLFWHPSLARASLLTGIVCLFGLAVYR
15759	GC_00000421	Core	B514	1023	28	28	1	1	0.959062	1	0.979103	PRJNA1167355:ACLHZL_05585	DUF1656 domain-containing protein	MPRDIALFDAYVPMLLLTTLAGTALTWALDRVLAYFGVYRLFWHPSLARASLLTCIVCLFGLAIYR
15760	GC_00000421	Core	B52	982	28	28	1	1	0.959062	1	0.979103	PRJNA1167355:ACGS9C_05405	DUF1656 domain-containing protein	MPRDIALFDAYVPMLLLTTLAGTALTWALDRVLAYFGVYRLFWHPSLARASLLTCIVCLFGLVIYR
15761	GC_00000421	Core	B53	921	28	28	1	1	0.959062	1	0.979103	PRJNA1167355:ACGS89_05025	DUF1656 domain-containing protein	MPRDIALFDTYVPLVLLTTLAGAALTWALDRVLANLGVYRLLWHPSLARASLLICIVCLFGLAVYR
15762	GC_00000421	Core	B55	921	28	28	1	1	0.959062	1	0.979103	PRJNA1167355:ACGS9H_05005	DUF1656 domain-containing protein	MPRDIALFDAYVPMLLLTTLAGTALTWALDRVLAYFGVYRLFWHPSLARASLLTCIVCLFGLAIYR
15763	GC_00000421	Core	B58	1012	28	28	1	1	0.959062	1	0.979103	PRJNA1167355:ACOI02_05570	DUF1656 domain-containing protein	MPRDIALFDAYVPMLLLTTLAGTALTWALDRVLAYFGVYRLFWHPSLARASLLTCIVCLFGLAIYR
15764	GC_00000421	Core	B60	881	28	28	1	1	0.959062	1	0.979103	PRJNA662973:IHE33_04850	DUF1656 domain-containing protein	MPRDIALFDTYVPLVLLTTLAGAALTWALDRVLANLGVYRLFWHPSLARASLLICIVCLFGLAVYR
15765	GC_00000421	Core	B62	973	28	28	1	1	0.959062	1	0.979103	PRJNA1167355:ACLZ5L_05320	DUF1656 domain-containing protein	MPRDIALFDAYVPMLLLTTLAGTALTWALDRVLAYFGVYRLFWHPSLARASLLTCIVCLFGLAIYR
15766	GC_00000421	Core	B75	868	28	28	1	1	0.959062	1	0.979103	PRJNA1167355:ACGS9D_04800	DUF1656 domain-containing protein	MPRDIALFDTYVPLVLLTTLAGAALTWALDRVLANLGVYRLFWHPSLARANLLICIVCLFGLAVYR
15767	GC_00000421	Core	B8	865	28	28	1	1	0.959062	1	0.979103	PRJNA1167355:ACGS88_04780	DUF1656 domain-containing protein	MPRDIALFDAYVPMVLLTTLAGTALTWALDRVLAYFGIYRLFWHPPLARASLLTCIICLLGLAVYR
15768	GC_00000421	Core	B82	978	28	28	1	1	0.959062	1	0.979103	PRJNA1167355:ACOI00_05320	DUF1656 domain-containing protein	MPRDIALFDAYVPMLLLSTLAGTALTWALDRVLAYFGVYRLFWHPSLARASLLTCIVCLFGLAIYR
15769	GC_00000422	Core	B1	1307	28	28	1	1	0.983104	1	0.99148	PRJNA1167355:ACOALE_07455	cell division protein ZapA	MTTKQIEVSILGQSYRLATSPENEPALREAAERVDREMNKVRAASSVRGHDRIAVMAALSIASELLQLQKSVRHGEAFPAEEIQRTMRQMNDQLAAVIRQHDLTQA
15770	GC_00000422	Core	B10	597	28	28	1	1	0.983104	1	0.99148	PRJNA1167355:ACLHZK_03245	cell division protein ZapA	MTTKQIEVSILGQSYRLATSPENEPALREAAERVDREMNKVRAASSVRGHDRIAVMAALSIASELLQLQKSVRHGEAFPAEEIQRTMRQMNDQLAAVIRQHDLTQA
15771	GC_00000422	Core	B12	2233	28	28	1	1	0.983104	1	0.99148	PRJNA662973:IHE29_12425	cell division protein ZapA	MTTKQIEVSILGQSYRLATSPENEPALREAAERVDREMNKVRAASSVRGHDRIAVMAALSIASELLQLQKSVRHGEAFPAEEIQRTMRQMNDQLAAVIRQHDLTQA
15772	GC_00000422	Core	B13	1697	28	28	1	1	0.983104	1	0.99148	PRJNA1004678:RA167_09480	cell division protein ZapA	MTMKQIEVSILGQSYRLATSPENESALHEAAERVDREMNKVRAASSVRGHDRIAVMAALSIASELLQLQKSVRHGEAFPAEEIQRTMRQMNEQLAAVIRQHDLTQA
15773	GC_00000422	Core	B14	616	28	28	1	1	0.983104	1	0.99148	PRJNA1004678:RA166_03335	cell division protein ZapA	MTMKQIEVSILGQSYRLATSPENESALHEAAERVDREMNKVRAASSVRGHDRIAVMAALSIASELLQLQKSVRHGEAFPAEEIQRTMRQMNEQLAAVIRQHDLTQA
15774	GC_00000422	Core	B2	629	28	28	1	1	0.983104	1	0.99148	PRJNA1167355:ACLHZJ_03420	cell division protein ZapA	MTTKQIEVSILGQSYRLATSPENEPALREAAERVDREMNKVRAASSVRGHDRIAVMAALSIASELLQLQKSVRHGEAFPAEEIQRTMRQMNDQLAAVIRQHDLTQA
15775	GC_00000422	Core	B203	597	28	28	1	1	0.983104	1	0.99148	PRJNA1167355:ACLHZI_03245	cell division protein ZapA	MTTKQIEVSILGQSYRLATSPENEPALREAAERVDREMNKVRAASSVRGHDRIAVMAALSIASELLQLQKSVRHGEAFPAEEIQRTMRQMNDQLAAVIRQHDLTQA
15776	GC_00000422	Core	B23	681	28	28	1	1	0.983104	1	0.99148	PRJNA1167355:ACOI01_03745	cell division protein ZapA	MTTKQIEVSILGQSYRLATSPENEPALREAAERVDREMNKVRAASSVRGQDRIAVMAALSIASELLQLQKSVRHGEAFPAEEIQRTMRQMNDQLAIVIRQHDLTEA
15777	GC_00000422	Core	B29	560	28	28	1	1	0.983104	1	0.99148	PRJNA1167355:ACGS9F_03030	cell division protein ZapA	MTTKQIDVSILGQSYRLATSPENEPALHEAAERVDREMNKVRAASSVRGHDRIAVMAALSIASELLQLQKSVRHGEAFPAEEIQRTMRQMNDQLAAVIRQHDLTQA
15778	GC_00000422	Core	B3	1145	28	28	1	1	0.983104	1	0.99148	PRJNA662973:IHE27_06445	cell division protein ZapA	MTMKQIEVSILGQSYRLATSPENESALHEAAERVDREMNKVRAASSVRGHDRIAVMAALSIASELLQLQKSVRHGEAFPAEEIQRTMRQMNEQLAAVIRQHDLTQA
15779	GC_00000422	Core	B34	613	28	28	1	1	0.983104	1	0.99148	PRJNA1167355:ACGS9E_03340	cell division protein ZapA	MTTKQIEVSILGQSYRLATSPENEPALREAAERVDREMNKVRAASSVRGHDRIAVMAALSIASELLQLQKSVRHGEAFPAEEIQRTMRQMNDQLAAVIRQHDLTQA
15780	GC_00000422	Core	B46	530	28	28	1	1	0.983104	1	0.99148	PRJNA1167355:ACGS9B_02905	cell division protein ZapA	MTTKQIDVSILGQSYRLATSSENEPALREAAERVDREMNKVRATSSVRGQDRIAVMAALSIASELLQLQKSVRHGEAFPAEEIQRTMRQMNDQLAAVIRQHDLTQA
15781	GC_00000422	Core	B47	1193	28	28	1	1	0.983104	1	0.99148	PRJNA662973:IHE31_06595	cell division protein ZapA	MTTKQIEVSILGQSYRLATSPENEPALREAAERVDREMNKVRAASSVRGHDRIAVMAALSIASELLQLQKSVRHGEAFPAEEIQRTMRQMNDQLAAVIRQHDLTQA
15782	GC_00000422	Core	B48	569	28	28	1	1	0.983104	1	0.99148	PRJNA1167355:ACGS9A_03070	cell division protein ZapA	MTTKQIEVSILGQSYRLATSPENEPALREAAERVDREMNKVRAASSVRGQDRIAVMAALSIASELLQLQKSVRHGEAFPAEEIQRTMRQMNDQLAIVIRQHDLTEA
15783	GC_00000422	Core	B49	585	28	28	1	1	0.983104	1	0.99148	PRJNA662973:IHE32_03150	cell division protein ZapA	MTTKQIEVSILGQSYRLATSPENEPALREAAERVDREMNKVRAASSVRGHDRIAVMAALSIASELLQLQKSVRHGEAFPAEEIQRTMRQMNDQLAAVIRQHDLTQA
15784	GC_00000422	Core	B5	557	28	28	1	1	0.983104	1	0.99148	PRJNA662973:IHE28_03020	cell division protein ZapA	MTTKQIDVSILGQSYRLATSPENEPALHEAAERVDREMNKVRAASSVRGHDRIAVMAALSIASELLQLQKSVRHGEAFPAEEIQRTMRQMNDQLAAVIRQHDLTQA
15785	GC_00000422	Core	B50	592	28	28	1	1	0.983104	1	0.99148	PRJNA1167355:ACGS9I_03210	cell division protein ZapA	MTTKQIEVSILGQSYRLATSPENEPALREAAERVDREMNKVRAASSVRGHDRIAVMAALSIASELLQLQKSVRHGEAFPAEEIQRTMRQMNDQLAAVIRQHDLTQA
15786	GC_00000422	Core	B51	584	28	28	1	1	0.983104	1	0.99148	PRJNA1167355:ACGS9G_03125	cell division protein ZapA	MTMKQIEVSILGQSYRLATSPENESALHEAAERVDREMNKVRAASSVRGHDRIAVMAALSIASELLQLQKSVRHGEAFPAEEIQRTIRQMNEQLAAVIRQHDLTQA
15787	GC_00000422	Core	B514	629	28	28	1	1	0.983104	1	0.99148	PRJNA1167355:ACLHZL_03420	cell division protein ZapA	MTTKQIEVSILGQSYRLATSPENEPALREAAERVDREMNKVRAASSVRGHDRIAVMAALSIASELLQLQKSVRHGEAFPAEEIQRTMRQMNDQLAAVIRQHDLTQA
15788	GC_00000422	Core	B52	598	28	28	1	1	0.983104	1	0.99148	PRJNA1167355:ACGS9C_03255	cell division protein ZapA	MTTKQIEVSILGQSYRLATSPENEPALREAAERVDREMNKVRAASSVRGHDRIAVMAALSIASELLQLQKSVRHGEAFPAEEIQRTMRQMNDQLAAVIRQHDLTQA
15789	GC_00000422	Core	B53	651	28	28	1	1	0.983104	1	0.99148	PRJNA1167355:ACGS89_03520	cell division protein ZapA	MTTKQIEVSILGQSYRLATSPENEPALHEAAERVDREMNKVRAASSVRGHDRIAVMAALSIASELLQLQKSVRHGEAFPAEEIQRTMRQMNDQLAAVIRQHDLTQA
15790	GC_00000422	Core	B55	586	28	28	1	1	0.983104	1	0.99148	PRJNA1167355:ACGS9H_03150	cell division protein ZapA	MTTKQIEVSILGQSYRLATSPENEPALREAAERVDREMNKVRAASSVRGQDRIAVMAALSIASELLQLQKSVRHGEAFPAEEIQRTMRQMNDQLAAVIRQHDLTQA
15791	GC_00000422	Core	B58	626	28	28	1	1	0.983104	1	0.99148	PRJNA1167355:ACOI02_03435	cell division protein ZapA	MTTKQIEVSILGQSYRLATSPENEPALREAAERVDREMNKVRAASSVRGHDRIAVMAALSIASELLQLQKSVRHGEAFPAEEIQRTMRQMNDQLAAVIRQHDLTQA
15792	GC_00000422	Core	B60	617	28	28	1	1	0.983104	1	0.99148	PRJNA662973:IHE33_03390	cell division protein ZapA	MTTKQIEVSILGQSYRLATSPENEPALHEAAERVDREMNKVRAASSVRGHDRIAVMAALSIASELLQLQKSVRHGEAFPAEEIQRTMRQMNDQLAAVIRQHDLTQA
15793	GC_00000422	Core	B62	596	28	28	1	1	0.983104	1	0.99148	PRJNA1167355:ACLZ5L_03240	cell division protein ZapA	MTTKQIEVSILGQSYRLATSPENEPALREAAERVDREMNKVRAASSVRGHDRIAVMAALSIASELLQLQKSVRHGEAFPAEEIQRTMRQMNDQLAAVIRQHDLTQA
15794	GC_00000422	Core	B75	582	28	28	1	1	0.983104	1	0.99148	PRJNA1167355:ACGS9D_03215	cell division protein ZapA	MTTKQIEVSILGQSYRLATSPENEPALHEAAERVDREMNKVRAASSVRGHDRIAVMAALSIASELLQLQKSVRHGEAFPAEEIQRTMRQMNDQLAAVIRQHDLTQA
15795	GC_00000422	Core	B8	591	28	28	1	1	0.983104	1	0.99148	PRJNA1167355:ACGS88_03215	cell division protein ZapA	MTTKQIEVSILGQSYRLATSPENEPALREAAERVDREMNKVRAASSVRGQDRIAVMAALSIASELRQLQKSVQHGEAFPAEEIQRTMRHMNDQLAAVIRQHDLTQA
15796	GC_00000422	Core	B82	623	28	28	1	1	0.983104	1	0.99148	PRJNA1167355:ACOI00_03370	cell division protein ZapA	MTTKQIEVSILGQSYRLATSPENEPALREAAERVDREMNKVRAASSVRGQDRIAVMAALSIASELLQLQKSVRHGEAFPAEEIQRTMRQMNVQLAAVIRQHDLTQA
15797	GC_00000423	Core	B1	1157	28	28	1	1	0.982268	1	0.991054	PRJNA1167355:ACOALE_06680	tRNA preQ1(34) S-adenosylmethionine ribosyltransferase-isomerase QueA (queA)	MYTLSDFDFDLPPELIAQHALPERSASRLLEVTPSGALLDRHFGELPACLEPGDLLVFNDTKVLKARFDGIKASGGRVEVLIERVTGPRTALAQIRASKRPAPGSTIRLADAFDVTVGERVEPFHTLHFPHDCIELIDQHGRLPLPPYIEHTPDTYDEARYQTVFATTPGAVAAPTAGLHFDAPTLAALDARGVRRATLTLHVGAGTFQPVRTDDIAQHKMHSEWYNIPPALVEAIEATRAAKRSVIAVGTTSMRALEAAARDAERDGRELHAVRAETDIFITPGYPFRVIDRLVTNFHLPKSTLLMLVSAFAGVEPIRRAYRHAIAQRYRFFSYGDAMLLTRAASVAQR
15798	GC_00000423	Core	B10	465	28	28	1	1	0.982268	1	0.991054	PRJNA1167355:ACLHZK_02545	tRNA preQ1(34) S-adenosylmethionine ribosyltransferase-isomerase QueA (queA)	MYTLSDFDFDLPPELIAQHALPERSASRLLEVTPSGALLDRHFGELPACLEPGDLLVFNDTKVLKARFDGIKASGGRVEVLIERVTGPRTALAQIRASKRPAPGSTIRLADAFDVTVGERVEPFHTLHFPHDCIELIDQHGRLPLPPYIEHTPDTYDEARYQTVFATTPGAVAAPTAGLHFDAPTLAALDARGVRRATLTLHVGAGTFQPVRTDDIAQHKMHSEWYNIPPALVEAIEATRAAKRSVIAVGTTSMRALEAAARDAERDGRELHAVRAETDIFITPGYPFRVIDRLVTNFHLPKSTLLMLVSAFAGVEPIRRAYRHAIAQRYRFFSYGDAMLLTRAASVAQR
15799	GC_00000423	Core	B12	2364	28	28	1	1	0.982268	1	0.991054	PRJNA662973:IHE29_13125	tRNA preQ1(34) S-adenosylmethionine ribosyltransferase-isomerase QueA (queA)	MYTLSDFDFDLPPELIAQHALPERSASRLLEVTPSGALLDRHFGELPACLEPGDLLVFNDTKVLKARFDGIKASGGRVEVLIERVTGPRTALAQIRASKRPAPGSTIRLADAFDVTVGERVEPFHTLHFPHDCIELIDQHGRLPLPPYIEHTPDTYDEARYQTVFATTPGAVAAPTAGLHFDAPTLAALDARGVRRATLTLHVGAGTFQPVRTDDIAQHKMHSEWYNIPPALVEAIEATRAAKRSVIAVGTTSMRALEAAARDAERDGHELHAVRAETDIFITPGYPFRVIDRLVTNFHLPKSTLLMLVSAFAGVEPIRRAYRHAIAQRYRFFSYGDAMLLTRAASVAQR
15800	GC_00000423	Core	B13	1821	28	28	1	1	0.982268	1	0.991054	PRJNA1004678:RA167_10145	tRNA preQ1(34) S-adenosylmethionine ribosyltransferase-isomerase QueA (queA)	MYTLSDFDFDLPPELIAQHALPERSASRLLEVTPSGALLDHRFGELPACIEPGDLLVFNDTKVLKARFDGVKASGGRVEVLIERVTGTRTALAQIRASKRPAPGSTIRLADAFDVSVGERVEPFHTLHFPHDCFELIDRYGRLPLPPYIEHSPDTYDEARYQTVFATTPGAVAAPTAGLHFDAPTLAALDARGVRRATLTLHVGAGTFQPVRTDDIAQHKMHSEWYHIPPALVEAIEATRAAGHSVIAVGTTSMRALEAAARDAERDGRELRAIRAETDIFITPGYQFRVIDRLVTNFHLPKSTLLMLVSAFAGVEPIRRAYRHAIAQRYRFFSYGDAMLLTRAASVAQP
15801	GC_00000423	Core	B14	491	28	28	1	1	0.982268	1	0.991054	PRJNA1004678:RA166_02695	tRNA preQ1(34) S-adenosylmethionine ribosyltransferase-isomerase QueA (queA)	MYTLSDFDFDLPPELIAQHALPERSASRLLEVTPSGALLDHRFGELPACIEPGDLLVFNDTKVLKARFDGVKASGGRVEVLIERVTGTRTALAQIRASKRPAPGSTIRLADAFDVSVGERVEPFHTLHFPHDCIELIDRYGRLPLPPYIEHSPDTYDEARYQTVFATTPGAVAAPTAGLHFDAPTLDALDARGVRRATLTLHVGAGTFQPVRTDDIAQHKMHSEWYHIPPALVEAIEATRAAGRSVIAVGTTSMRALEAAARDAERDGRELRAIRAETDIFITPGYQFRVIDRLVTNFHLPKSTLLMLVSAFAGVEPIRRAYRHAIAQRYRFFSYGDAMLLTRAASVAQP
15802	GC_00000423	Core	B2	485	28	28	1	1	0.982268	1	0.991054	PRJNA1167355:ACLHZJ_02670	tRNA preQ1(34) S-adenosylmethionine ribosyltransferase-isomerase QueA (queA)	MYTLSDFDFDLPPELIAQHALPERSASRLLEVTPSGALLDRHFGELPACLEPGDLLVFNDTKVLKARFDGIKASGGRVEVLIERVTGPRTALAQIRASKRPAPGSTIRLADAFDVTVGERVEPFHTLHFPHDCIELIDQHGRLPLPPYIEHTPDTYDEARYQTVFATTPGAVAAPTAGLHFDAPTLAALDARGVRRATLTLHVGAGTFQPVRTDDIAQHKMHSEWYNIPPALVEAIEATRAAKRSVIAVGTTSMRALEAAARDAERDGRELHAVRAETDIFITPGYPFRVIDRLVTNFHLPKSTLLMLVSAFAGVEPIRRAYRHAIAQRYRFFSYGDAMLLTRAASVAQR
15803	GC_00000423	Core	B203	465	28	28	1	1	0.982268	1	0.991054	PRJNA1167355:ACLHZI_02545	tRNA preQ1(34) S-adenosylmethionine ribosyltransferase-isomerase QueA (queA)	MYTLSDFDFDLPPELIAQHALPERSASRLLEVTPSGALLDRHFGELPACLEPGDLLVFNDTKVLKARFDGIKASGGRVEVLIERVTGPRTALAQIRASKRPAPGSTIRLADAFDVTVGERVEPFHTLHFPHDCIELIDQHGRLPLPPYIEHTPDTYDEARYQTVFATTPGAVAAPTAGLHFDAPTLAALDARGVRRATLTLHVGAGTFQPVRTDDIAQHKMHSEWYNIPPALVEAIEATRAAKRSVIAVGTTSMRALEAAARDAERDGRELHAVRAETDIFITPGYPFRVIDRLVTNFHLPKSTLLMLVSAFAGVEPIRRAYRHAIAQRYRFFSYGDAMLLTRAASVAQR
15804	GC_00000423	Core	B23	563	28	28	1	1	0.982268	1	0.991054	PRJNA1167355:ACOI01_03125	tRNA preQ1(34) S-adenosylmethionine ribosyltransferase-isomerase QueA (queA)	MYTLSDFDFDLPPELIAQHALPERSASRLLEVTPGGALLDRRFGELPACLEPGDLLVFNDTKVLKARFDGIKASGGRVEVLIERVTGPRTALAQIRASKRPAPGSTIRLADAFDVTVGERVEPFHTLHFPHDCIELIDQHGRLPLPPYIEHTPDTYDEARYQTVFAATPGAVAAPTAGLHFDTPTLAALDARGVRRATLTLHVGAGTFQPVRTDDIAQHKMHSEWYNIPPALVEAIEATRAAGRSVIAVGTTSMRALEAAARDAERDGRALRAVRAETDIFITPGYPFRVIDRLVTNFHLPKSTLLMLVSAFAGVEPIRRAYHHAIAQRYRFFSYGDAMLLTRAASVAQR
15805	GC_00000423	Core	B29	443	28	28	1	1	0.982268	1	0.991054	PRJNA1167355:ACGS9F_02440	tRNA preQ1(34) S-adenosylmethionine ribosyltransferase-isomerase QueA (queA)	MYTLSDFDFNLPPELIAQHALPERSASRLLEVTPSGALLDHRFGELPACIEPGDLLVFNDTKVLKARFDGVKASGGRVEVLIERVTGLRTALAQIRASKRPAPGSTIRLAGAFDVSVGERVEPFHTLHFPHDCIELIDRYGRLPLPPYIEHSPDTYDEARYQTVFATTPGAVAAPTAGLHFDAPTLAALDARGVRRATLTLHVGAGTFQPVRTDDIAQHKMHSEWYHIPPALVEAIEATRAAGHSVIAVGTTSMRALEAAARDAERDGRELHAVHAETDIFITPGYQFRVIDRLVTNFHLPKSTLLMLVSAFAGVEPIRLAYRHAIAQRYRFFSYGDAMLLTRAASVAQP
15806	GC_00000423	Core	B3	1016	28	28	1	1	0.982268	1	0.991054	PRJNA662973:IHE27_05785	tRNA preQ1(34) S-adenosylmethionine ribosyltransferase-isomerase QueA (queA)	MYTLSDFDFDLPPELIAQHALPERSASRLLEVTPSGALLDHRFGELPACIEPGDLLVFNDTKVLKARFDGVKASGGRVEVLIERVTGTRTALAQIRASKRPAPGSTIRLADAFDVSVGERVEPFHTLHFPHDCIELIDRYGRLPLPPYIEHSPDTYDEARYQTVFATTPGAVAAPTAGLHFDAPTLAALDARGVRRATLTLHVGAGTFQPVRTDDIAQHKMHSEWYHIPPALVEAIEATRAAGRSVIAVGTTSMRALEAAARDAERDGRELRAIRAETDIFITPGYQFRVIDRLVTNFHLPKSTLLMLVSAFAGVEPIRRAYRHAIAQRYRFFSYGDAMLLTRAASVAQP
15807	GC_00000423	Core	B34	489	28	28	1	1	0.982268	1	0.991054	PRJNA1167355:ACGS9E_02700	tRNA preQ1(34) S-adenosylmethionine ribosyltransferase-isomerase QueA (queA)	MYTLSDFDFDLPPELIAQHALPERSASRLLEVTPSGALLDRHFGELPACLEPGDLLVFNDTKVLKARFDGIKASGGRVEVLIERVTGPRTALAQIRASKRPAPGSTIRLADAFDVTVGERVEPFHTLHFPHDCIELIDQHGRLPLPPYIEHTPDTYDEARYQTVFATTPGAVAAPTAGLHFDAPTLAALDARGVRRATLTLHVGAGTFQPVRTDDIAQHKMHSEWYNIPPALVEAIEATRAAKRSVIAVGTTSMRALEAAARDAERDGRELHAVRAETDIFITPGYPFRVIDRLVTNFHLPKSTLLMLVSAFAGVEPIRRAYRHAIAQRYRFFSYGDAMLLTRAASVAQR
15808	GC_00000423	Core	B46	412	28	28	1	1	0.982268	1	0.991054	PRJNA1167355:ACGS9B_02275	tRNA preQ1(34) S-adenosylmethionine ribosyltransferase-isomerase QueA (queA)	MYALSDFDFDLPPELIAQHALPERSASRLLEVTPSGALLDRRFGELPACIEPGDLLVFNDTKVLKARFDGVKASGGRVEVLIERVTGPRTALAQIRASKRPAPGSTIRLADAFEVTVGERVEPFHTLHFPHDCIELIDRHGRLPLPPYIEHTPDTYDEARYQTVFATTPGAVAAPTAGLHFDAPTLAALDVRGVRRATLTLHVGAGTFQPVRTDDIAQHKMHSEWYHIPPTLVEAIEATRAAGRSVIAVGTTSMRALEAAARDAERDGRELRAVRAETDIFITPGYQFRVIDRLVTNFHLPKSTLLMLVSAFAGVEPIRRAYRHAIAQRYRFFSYGDAMLLTRAASAAQR
15809	GC_00000423	Core	B47	1058	28	28	1	1	0.982268	1	0.991054	PRJNA662973:IHE31_05875	tRNA preQ1(34) S-adenosylmethionine ribosyltransferase-isomerase QueA (queA)	MYTLSDFDFDLPPELIAQHALPERSASRLLEVTPSGALLDRHFGELPACLEPGDLLVFNDTKVLKARFDGIKASGGRVEVLIERVTGPRTALAQIRASKRPAPGSTIRLADAFDVTVGERVEPFHTLHFPHDCIELIDQHGRLPLPPYIEHTPDTYDEARYQTVFATTPGAVAAPTAGLHFDAPTLAALDARGVRRATLTLHVGAGTFQPVRTDDIAQHKMHSEWYNIPPALVEAIEATRAAKRSVIAVGTTSMRALEAAARDAERDGHELHAVRAETDIFITPGYPFRVIDRLVTNFHLPKSTLLMLVSAFAGVEPIRRAYRHAIAQRYRFFSYGDAMLLTRAASVAQR
15810	GC_00000423	Core	B48	450	28	28	1	1	0.982268	1	0.991054	PRJNA1167355:ACGS9A_02455	tRNA preQ1(34) S-adenosylmethionine ribosyltransferase-isomerase QueA (queA)	MYTLSDFDFDLPPELIAQHALPERSASRLLEVTPGGALLDRRFGELPACLEPGDLLVFNDTKVLKARFDGIKASGGRVEVLIERVTGPRTALAQIRASKRPAPGSTIRLADAFDVTVGERVEPFHTLYFPHDCIELIDQHGRLPLPPYIEHTPDTYDEARYQTVFAATPGAVAAPTAGLHFDAPTLAALDARGVRRATLTLHVGAGTFQPVRTDDIAQHKMHSEWYNIPPALVEAIEATRAAGRSVIAVGTTSMRALEAAARDAERDGRALRAVRAETDIFITPGYPFRVIDRLVTNFHLPKSTLLMLVSAFAGVEPIRRAYHHAIAQRYRFFSYGDAMLLTRAASVAQR
15811	GC_00000423	Core	B49	453	28	28	1	1	0.982268	1	0.991054	PRJNA662973:IHE32_02455	tRNA preQ1(34) S-adenosylmethionine ribosyltransferase-isomerase QueA (queA)	MYTLSDFDFDLPPELIAQHALPERSASRLLEVTPSGALLDRHFGELPACLEPGDLLVFNDTKVLKARFDGIKASGGRVEVLIERVTGPRTALAQIRASKRPAPGSTIRLADAFDVTVGERVEPFHTLHFPHDCIELIDQHGRLPLPPYIEHTPDTYDEARYQTVFATTPGAVAAPTAGLHFDAPTLAALDARGVRRATLTLHVGAGTFQPVRTDDIAQHKMHSEWYNIPPALVEAIEATRAAKRSVIAVGTTSMRALEAAARDAERDGRELHAVRAETDIFITPGYPFRVIDRLVTNFHLPKSTLLMLVSAFAGVEPIRRAYRHAIAQRYRFFSYGDAMLLTRAASVAQR
15812	GC_00000423	Core	B5	442	28	28	1	1	0.982268	1	0.991054	PRJNA662973:IHE28_02425	tRNA preQ1(34) S-adenosylmethionine ribosyltransferase-isomerase QueA (queA)	MYTLSDFDFNLPPELIAQHALPERSASRLLEVTPSGALLDHRFGELPACIEPGDLLVFNDTKVLKARFDGVKASGGRVEVLIERVTGLRTALAQIRASKRPAPGSTIRLAGAFDVSVGERVEPFHTLHFPHDCIELIDRYGRLPLPPYIEHSPDTYDEARYQTVFATTPGAVAAPTAGLHFDAPTLAALDARGVRRATLTLHVGAGTFQPVRTDDIAQHKMHSEWYHIPPALVEAIEATRAAGHSVIAVGTTSMRALEAAARDAERDGRELHAVHAETDIFITPGYQFRVIDRLVTNFHLPKSTLLMLVSAFAGVEPIRLAYRHAIAQRYRFFSYGDAMLLTRAASVAQP
15813	GC_00000423	Core	B50	456	28	28	1	1	0.982268	1	0.991054	PRJNA1167355:ACGS9I_02510	tRNA preQ1(34) S-adenosylmethionine ribosyltransferase-isomerase QueA (queA)	MYTLSDFDFDLPPELIAQHALPERSASRLLEVTPSGALLDRHFGELPACLEPGDLLVFNDTKVLKARFDGIKASGGRVEVLIERVTGPRTALAQIRASKRPAPGSTIRLADAFDVTVGERVEPFHTLHFPHDCIELIDQHGRLPLPPYIEHTPDTYDEARYQTVFATTPGAVAAPTAGLHFDAPTLAALDARGVRRATLTLHVGAGTFQPVRTDDIAQHKMHSEWYNIPPALVEAIEATRAAKRSVIAVGTTSMRALEAAARDAERDGRELHAVRAETDIFITPGYPFRVIDRLVTNFHLPKSTLLMLVSAFAGVEPIRRAYRHAIAQRYRFFSYGDAMLLTRAASVAQR
15814	GC_00000423	Core	B51	456	28	28	1	1	0.982268	1	0.991054	PRJNA1167355:ACGS9G_02475	tRNA preQ1(34) S-adenosylmethionine ribosyltransferase-isomerase QueA (queA)	MYTLSDFDFDLPPELIAQHALPERSASRLLEVTPSGALLDHRFGELPACIEPGDLLVFNDTKVLKARFDGVKASGGRVEVLIERVTGTRTALAQIRASKRPAPGSTIRLADAFDVSVGERVEPFHTLHFPHDCIELIDRYGRLPLPPYIEHSPDTYDEARYQTVFATTPGAVAAPTAGLHFDAPTLAALDARGVRRATLTLHVGAGTFQPVRTDDIAQHKMHSEWYHIPPALVEAIEATRAAGRSVIAVGTTSMRALEAAARDAERDGRELRAIRAETDIFITPGYQFRVIDRLVTNFHLPKSTLLMLVSAFAGVEPIRRAYRHAIAQRYRFFSYGDAMLLTRAASVAQP
15815	GC_00000423	Core	B514	483	28	28	1	1	0.982268	1	0.991054	PRJNA1167355:ACLHZL_02660	tRNA preQ1(34) S-adenosylmethionine ribosyltransferase-isomerase QueA (queA)	MYTLSDFDFDLPPELIAQHALPERSASRLLEVTPSGALLDRHFGELPACLEPGDLLVFNDTKVLKARFDGIKASGGRVEVLIERVTGPRTALAQIRASKRPAPGSTIRLADAFDVTVGERVEPFHTLHFPHDCIELIDQHGRLPLPPYIEHTPDTYDEARYQTVFATTPGAVAAPTAGLHFDAPTLAALDARGVRRATLTLHVGAGTFQPVRTDDIAQHKMHSEWYNIPPALVEAIEATRAAKRSVIAVGTTSMRALEAAARDAERDGRELHAVRAETDIFITPGYPFRVIDRLVTNFHLPKSTLLMLVSAFAGVEPIRRAYRHAIAQRYRFFSYGDAMLLTRAASVAQR
15816	GC_00000423	Core	B52	466	28	28	1	1	0.982268	1	0.991054	PRJNA1167355:ACGS9C_02565	tRNA preQ1(34) S-adenosylmethionine ribosyltransferase-isomerase QueA (queA)	MYTLSDFDFDLPPELIAQHALPERSASRLLEVTPSGALLDRHFGELPACLEPGDLLVFNDTKVLKARFDGIKASGGRVEVLIERVTGPRTALAQIRASKRPAPGSTIRLADAFDVTVGERVEPFHTLHFPHDCIELIDQHGRLPLPPYIEHTPDTYDEARYQTVFATTPGAVAAPTAGLHFDAPTLAALDARGVRRATLTLHVGAGTFQPVRTDDIAQHKMHSEWYNIPPALVEAIEATRAAKRSVIAVGTTSMRALEAAARDAERDGRELHAVRAETDIFITPGYPFRVIDRLVTNFHLPKSTLLMLVSAFAGVEPIRRAYRHAIAQRYRFFSYGDAMLLTRAASVAQR
15817	GC_00000423	Core	B53	529	28	28	1	1	0.982268	1	0.991054	PRJNA1167355:ACGS89_02900	tRNA preQ1(34) S-adenosylmethionine ribosyltransferase-isomerase QueA (queA)	MYTLSDFDFDLPPELIAQHALPERSASRLLEVTPSGTLLDHRFGELPACIEPGDLLVFNDTKVLKARFDGVKASGGRVEVLIERVTGPRTALAQIRASKRPAPGSTIRLADAFDVSVGERVEPFHTLHFPHDCIELIDRYGRLPLPPYIEHSPDTYDEARYQTVFATTPGAVAAPTAGLHFDAPTLAALDARGVRRATLTLHVGAGTFQPVRTDDIAQHKMHSEWYHIPPALVEAIEATRAAGRSVIAVGTTSMRALEAAARDAERDGRELHAVHAETDIFITPGYQFRVIDRLVTNFHLPKSTLLMLVSAFAGVEPIRRAYRHAIAQRYRFFSYGDAMLLTRAASVAQR
15818	GC_00000423	Core	B55	456	28	28	1	1	0.982268	1	0.991054	PRJNA1167355:ACGS9H_02480	tRNA preQ1(34) S-adenosylmethionine ribosyltransferase-isomerase QueA (queA)	MYTLSDFDFDLPPELIAQHALPERSASRLLEVTPSGALLDRHFGELPACLEPGDLLVFNDTKVLKARFDGIKASGGRVEVLIERVTGPRTALAQIRASKRPAPGSTIRLADAFDVTVGERVEPFHTLHFPHDCIELIDQHGRLPLPPYIEHTPDTYDEARYQTVFATTPGAVAAPTAGLHFDAPTLAALDARGVRRATLTLHVGAGTFQPVRTDDIAQHKMHSEWYNIPPALVEAIEATRAAKRSVIAVGTTSMRALEAAARDAERDGRELHAVRAETDIFITPGYPFRVIDRLVTNFHLPKSTLLMLVSAFAGVEPIRRAYRHAIAQRYRFFSYGDAMLLTRAASVAQR
15819	GC_00000423	Core	B58	487	28	28	1	1	0.982268	1	0.991054	PRJNA1167355:ACOI02_02700	tRNA preQ1(34) S-adenosylmethionine ribosyltransferase-isomerase QueA (queA)	MYTLSDFDFDLPPELIAQHALPERSASRLLEVTPSGALLDRHFGELPACLEPGDLLVFNDTKVLKARFDGIKASGGRVEVLIERVTGPRTALAQIRASKRPAPGSTIRLADAFDVTVGERVEPFHTLHFPHDCIELIDQHGRLPLPPYIEHTPDTYDEARYQTVFATTPGAVAAPTAGLHFDAPTLAALDARGVRRATLTLHVGAGTFQPVRTDDIAQHKMHSEWYNIPPALVEAIEATRAAKRSVIAVGTTSMRALEAAARDAERDGRELHAVRAETDIFITPGYPFRVIDRLVTNFHLPKSTLLMLVSAFAGVEPIRRAYRHAIAQRYRFFSYGDAMLLTRAASVAQR
15820	GC_00000423	Core	B60	492	28	28	1	1	0.982268	1	0.991054	PRJNA662973:IHE33_02720	tRNA preQ1(34) S-adenosylmethionine ribosyltransferase-isomerase QueA (queA)	MYTLSDFDFDLPPELIAQHALPERSASRLLEVTPSGALLDHRFGELPACIEPGDLLVFNDTKVLKARFDGVKASGGRVEVLIERVTGPRTALAQIRASKRPAPGSTIRLADAFDVSVGERVEPFHTLHFPHDCIELIDRYGRLPLPPYIEHSPDTYDEARYQTVFATTPGAVAAPTAGLHFDAPTLAALDARGVRRATLTLHVGAGTFQPVRTDDITQHKMHSEWYHIPPALVEAIEATRAAGRSVIAVGTTSMRALEAAARDAERDGRELHAVHAETDIFITPGYQFRVIDRLVTNFHLPKSTLLMLVSAFAGVEPIRRAYRHAIAQRYRFFSYGDAMLLTRAASVAQR
15821	GC_00000423	Core	B62	464	28	28	1	1	0.982268	1	0.991054	PRJNA1167355:ACLZ5L_02540	tRNA preQ1(34) S-adenosylmethionine ribosyltransferase-isomerase QueA (queA)	MYTLSDFDFDLPPELIAQHALPERSASRLLEVTPSGALLDRHFGELPACLEPGDLLVFNDTKVLKARFDGIKASGGRVEVLIERVTGPRTALAQIRASKRPAPGSTIRLADAFDVTVGERVEPFHTLHFPHDCIELIDQHGRLPLPPYIEHTPDTYDEARYQTVFATTPGAVAAPTAGLHFDAPTLAALDARGVRRATLTLHVGAGTFQPVRTDDIAQHKMHSEWYNIPPALVEAIEATRAAKRSVIAVGTTSMRALEAAARDAERDGRELHAVRAETDIFITPGYPFRVIDRLVTNFHLPKSTLLMLVSAFAGVEPIRRAYRHAIAQRYRFFSYGDAMLLTRAASVAQR
15822	GC_00000423	Core	B75	450	28	28	1	1	0.982268	1	0.991054	PRJNA1167355:ACGS9D_02525	tRNA preQ1(34) S-adenosylmethionine ribosyltransferase-isomerase QueA (queA)	MYTLSDFDFDLPPELIAQHALPERSASRLLEVTPSGALLDHRFGELPACIEPGDLLVFNDTKVLKARFDGVKASGGRVEVLIERVTGPRTALAQIRASKRPAPGSTIRLAGAFDVSVGERVEPFHTLHFPHDCIELIDRYGRLPLPPYIEHSPDTYDEARYQTVFATTPGAVAAPTAGLHFDAPTLAALDARGVRRATLTLHVGAGTFQPVRTDDITQHKMHSEWYHIPPALVEAIEATRAAGRSVIAVGTTSMRALEAAARDAERDGRELHAVHAETDIFITPGYQFRVIDRLVTNFHLPKSTLLMLVSAFAGVEPIRRAYRHAIAQRYRFFSYGDAMLLTRAASVAQR
15823	GC_00000423	Core	B8	462	28	28	1	1	0.982268	1	0.991054	PRJNA1167355:ACGS88_02540	tRNA preQ1(34) S-adenosylmethionine ribosyltransferase-isomerase QueA (queA)	MYTLSDFDFDLPPELIAQHALPERSASRLLEVTPSGALLDRCFGELPACIEPGDLLVFNDTKVLKARFDGVKASGGRVEVLIERVTGPRTALAQIRASKRPAPGSTIRLADAFDVSVGERVEPFHTLHFPHDCIELIDRYGRLPLPPYIEHHPDTYDEARYQTVFATKPGAVAAPTAGLHFDAPTLAALDARGVRRATLTLHVGAGTFQPVRTDDIAQHKMHSEWYNIPPALVEAIEATRAAKRSVIAVGTTSMRALEAAARDAERDGCALRAVRAETDIFITPGYRFRVIDRLVTNFHLPKSTLLMLVSAFAGVEPIRRAYRHAIAQRYRFFSYGDAMLLTRAASVAQP
15824	GC_00000423	Core	B82	501	28	28	1	1	0.982268	1	0.991054	PRJNA1167355:ACOI00_02745	tRNA preQ1(34) S-adenosylmethionine ribosyltransferase-isomerase QueA (queA)	MYTLSDFDFDLPPELIAQHALPERSASRLLEVTPSGALLDRHFGELPACLEPGDLLVFNDTKVLKARFDGIKASGGRVEVLIERVTGPRTALAQIRASKRPAPGSTIRLADAFDVTVGERVEPFHTLHFPHDCIELIDQHGRLPLPPYIEHTPDTYDEARYQTVFATTPGAVAAPTAGLHFDAPTLAALDARGVRRATLTLHVGAGTFQPVRTDDIAQHKMHSEWYNIPPALVEAIEATRAAKRSVIAVGTTSMRALEAAARDAERDGRELHAVRAETDIFITPGYPFRVIDRLVTNFHLPKSTLLMLVSAFAGVEPIRRAYRHAIAQRYRFFSYGDAMLLTRAASVAQR
15825	GC_00000424	Core	B1	2575	28	28	1	1	0.997354	1	0.998675	PRJNA1167355:ACOALE_14530	class II fructose-bisphosphate aldolase (fba)	MPLVSMRQLLDHAAENGYGLPAFNVNNLEQVQAIMAAAHEANAPVIMQASAGARKYAGEAFLRHLIEAAVESYPHLPIVMHQDHGQSPAVCMAAIRSGFTSVMMDGSLQADGKTVASYEYNVEVSRQVVEFSHAIGVTVEAELGVLGSLETMKGDKEDGHGAEGTMTREQLLTDVEQAADFVRATQCDALAIAIGTSHGAYKFTKKPTGDILAIDRIKEIHARIPNTHLVMHGSSSVPQELLAEIREFGGDMKETYGVPVEEIQEGIKHGVRKINIDTDLRLAITGAIRRYFVENPSKFDPRDYLKPAREAAKKVCLARYRQFGCEGQASKIKPLSLDKIAEQYKSGALKQVVR
15826	GC_00000424	Core	B10	1836	28	28	1	1	0.997354	1	0.998675	PRJNA1167355:ACLHZK_10145	class II fructose-bisphosphate aldolase (fba)	MPLVSMRQLLDHAAENGYGLPAFNVNNLEQVQAIMAAAHEANAPVIMQASAGARKYAGEAFLRHLIEAAVESYSHLPIVMHQDHGQSPAVCMAAIRSGFTSVMMDGSLQADGKTVASYEYNVEVSRQVVEFSHAIGVTVEAELGVLGSLETMKGDKEDGHGAEGTMTREQLLTDVEQAADFVRATQCDALAIAIGTSHGAYKFTKKPTGDILAIDRIKEIHARIPNTHLVMHGSSSVPQELLAEIREFGGDMKETYGVPVEEIQEGIKHGVRKINIDTDLRLAITGAIRRYFVENPSKFDPRDYLKPAREAAKKVCLARYRQFGCEGQASKIKPLPLDKIAEQYKSGALKQVVR
15827	GC_00000424	Core	B12	908	28	28	1	1	0.997354	1	0.998675	PRJNA662973:IHE29_05135	fructose-bisphosphate aldolase class II	MPLVSMRQLLDHAAENGYGLPAFNVNNLEQVQAIMAAAHEANAPVIMQASAGARKYAGEAFLRHLIEAAVESYPHLPIVMHQDHGQSPAVCMAAIRSGFTSVMMDGSLQADGKTVASYEYNVEVSRQVVEFSHAIGVTVEAELGVLGSLETMKGDKEDGHGAEGTMTREQLLTDVEQAADFVRATQCDALAIAIGTSHGAYKFTKKPTGDILAIDRIKEIHARIPNTHLVMHGSSSVPQELLAEIREFGGDMKETYGVPVEEIQEGIKHGVRKINIDTDLRLAITGAIRRYFVENPSKFDPRDYLKPAREAAKKVCLARYRQFGCEGQASKIKPLPLDKIAEQYKSGALKQVVR
15828	GC_00000424	Core	B13	467	28	28	1	1	0.997354	1	0.998675	PRJNA1004678:RA167_02565	class II fructose-bisphosphate aldolase (fba)	MPLVSMRQLLDHAAENGYGLPAFNVNNLEQVQAIMAAADEANAPVIMQASAGARKYAGEAFLRHLIEAAVESYPHLPIVMHQDHGQSPAVCMAAIRSGFTSVMMDGSLQADGKTVASYEYNVEVSRQVVEFSHAIGVTVEAELGVLGSLETMKGDKEDGHGAEGTMTREQLLTDVEQAADFVRATQCDALAIAIGTSHGAYKFTKKPTGDILAIDRIKEIHARIPNTHLVMHGSSSVPQELLAEIREFGGDMKETYGVPVEEIQEGIKHGVRKINIDTDLRLAITGAIRRYFVENPSKFDPRDYLKPAREAAKKVCLARYRQFGCEGQASKIKPLPLDKIAEQYKSGALKQVVR
15829	GC_00000424	Core	B14	1850	28	28	1	1	0.997354	1	0.998675	PRJNA1004678:RA166_10315	class II fructose-bisphosphate aldolase (fba)	MPLVSMRQLLDHAAENGYGLPAFNVNNLEQVQAIMAAADEANAPVIMQASAGARKYAGEAFLRHLIEAAVESYPHLPIVMHQDHGQSPAVCMAAIRSGFTSVMMDGSLQADGKTVASYEYNVEVSRQVVEFSHAIGVTVEAELGVLGSLETMKGDKEDGHGAEGTMTREQLLTDVEQAADFVRATQCDALAIAIGTSHGAYKFTKKPTGDILAIDRIKEIHARIPNTHLVMHGSSSVPQELLAEIREFGGDMKETYGVPVEEIQEGIKHGVRKINIDTDLRLAITGAIRRYFVENPSKFDPRDYLKPAREAAKKVCLARYRQFGCEGQASKIKPLPLDKIAEQYKSGALKQVVR
15830	GC_00000424	Core	B2	1940	28	28	1	1	0.997354	1	0.998675	PRJNA1167355:ACLHZJ_10675	class II fructose-bisphosphate aldolase (fba)	MPLVSMRQLLDHAAENGYGLPAFNVNNLEQVQAIMAAAHEANAPVIMQASAGARKYAGEAFLRHLIEAAVESYPHLPIVMHQDHGQSPAVCMAAIRSGFTSVMMDGSLQADGKTVASYEYNVEVSRQVVEFSHAIGVTVEAELGVLGSLETMKGDKEDGHGAEGTMTREQLLTDVEQAADFVRATQCDALAIAIGTSHGAYKFTKKPTGDILAIDRIKEIHARIPNTHLVMHGSSSVPQELLAEIREFGGDMKETYGVPVEEIQEGIKHGVRKINIDTDLRLAITGAIRRYFVENPSKFDPRDYLKPAREAAKKVCLARYRQFGCEGQASKIKPLPLDKIAEQYKSGALKQVVR
15831	GC_00000424	Core	B203	1836	28	28	1	1	0.997354	1	0.998675	PRJNA1167355:ACLHZI_10145	class II fructose-bisphosphate aldolase (fba)	MPLVSMRQLLDHAAENGYGLPAFNVNNLEQVQAIMAAAHEANAPVIMQASAGARKYAGEAFLRHLIEAAVESYSHLPIVMHQDHGQSPAVCMAAIRSGFTSVMMDGSLQADGKTVASYEYNVEVSRQVVEFSHAIGVTVEAELGVLGSLETMKGDKEDGHGAEGTMTREQLLTDVEQAADFVRATQCDALAIAIGTSHGAYKFTKKPTGDILAIDRIKEIHARIPNTHLVMHGSSSVPQELLAEIREFGGDMKETYGVPVEEIQEGIKHGVRKINIDTDLRLAITGAIRRYFVENPSKFDPRDYLKPAREAAKKVCLARYRQFGCEGQASKIKPLPLDKIAEQYKSGALKQVVR
15832	GC_00000424	Core	B23	1907	28	28	1	1	0.997354	1	0.998675	PRJNA1167355:ACOI01_10650	class II fructose-bisphosphate aldolase (fba)	MPLVSMRQLLDHAAENGYGLPAFNVNNLEQVQAIMAAAHEANAPVIMQASAGARKYAGEAFLRHLIEAAVESYPHLPIVMHQDHGQSPAVCMAAIRSGFTSVMMDGSLQADGKTVASYEYNVEVSRQVVEFSHAIGVTVEAELGVLGSLETMKGDKEDGHGAEGTMTREQLLTDVEQAADFVRATQCDALAIAIGTSHGAYKFTKKPTGDILAIDRIKEIHARIPNTHLVMHGSSSVPQELLAEIREFGGDMKETYGVPVEEIQEGIKHGVRKINIDTDLRLAITGAIRRYFVENPSKFDPRDYLKPAREAAKKVCLARYRQFGCEGQASKIKPLPLDKIAEQYKSGALKQVVR
15833	GC_00000424	Core	B29	1765	28	28	1	1	0.997354	1	0.998675	PRJNA1167355:ACGS9F_09770	class II fructose-bisphosphate aldolase (fba)	MPLVSMRQLLDHAAENGYGLPAFNVNNLEQVQAIMAAADEANAPVIMQASAGARKYAGEAFLRHLIEAAVESYPHLPIVMHQDHGQSPAVCMAAIRSGFTSVMMDGSLQADGKTVASYEYNVEVSRQVVEFSHAIGVTVEAELGVLGSLETMKGDKEDGHGAEGTMTREQLLTDVEQAADFVRATQCDALAIAIGTSHGAYKFTKKPTGDILAIDRIKEIHARIPNTHLVMHGSSSVPQELLAEIREFGGDMKETYGVPVEEIQEGIKHGVRKINIDTDLRLAITGAIRRYFVENPSKFDPRDYLKPAREAAKKVCLARYRQFGCEGQASKIKPLPLDKIAEQYKSGALKQVVR
15834	GC_00000424	Core	B3	2348	28	28	1	1	0.997354	1	0.998675	PRJNA662973:IHE27_13120	fructose-bisphosphate aldolase class II	MPLVSMRQLLDHAAENGYGLPAFNVNNLEQVQAIMAAADEANAPVIMQASAGARKYAGEAFLRHLIEAAVESYPHLPIVMHQDHGQSPAVCMAAIRSGFTSVMMDGSLQADGKTVASYEYNVEVSRQVVEFSHAIGVTVEAELGVLGSLETMKGDKEDGHGAEGTMTREQLLTDVEQAADFVRATQCDALAIAIGTSHGAYKFTKKPTGDILAIDRIKEIHARIPNTHLVMHGSSSVPQELLAEIREFGGDMKETYGVPVEEIQEGIKHGVRKINIDTDLRLAITGAIRRYFVENPSKFDPRDYLKPAREAAKKVCLARYRQFGCEGQASKIKPLPLDKIAEQYKSGALKQVVR
15835	GC_00000424	Core	B34	1917	28	28	1	1	0.997354	1	0.998675	PRJNA1167355:ACGS9E_10565	class II fructose-bisphosphate aldolase (fba)	MPLVSMRQLLDHAAENGYGLPAFNVNNLEQVQAIMAAAHEANAPVIMQASAGARKYAGEAFLRHLIEAAVESYPHLPIVMHQDHGQSPAVCMAAIRSGFTSVMMDGSLQADGKTVASYEYNVEVSRQVVEFSHAIGVTVEAELGVLGSLETMKGDKEDGHGAEGTMTREQLLTDVEQAADFVRATQCDALAIAIGTSHGAYKFTKKPTGDILAIDRIKEIHARIPNTHLVMHGSSSVPQELLAEIREFGGDMKETYGVPVEEIQEGIKHGVRKINIDTDLRLAITGAIRRYFVENPSKFDPRDYLKPAREAAKKVCLARYRQFGCEGQASKIKPLPLDKIAEQYKSGALKQVVR
15836	GC_00000424	Core	B46	1743	28	28	1	1	0.997354	1	0.998675	PRJNA1167355:ACGS9B_09670	class II fructose-bisphosphate aldolase (fba)	MPLVSMRQLLDHAAENGYGLPAFNVNNLEQVQAIMAAAHEANAPVIMQASAGARKYAGEAFLRHLIEAAVESYPHLPIVMHQDHGQSPAVCMAAIRSGFTSVMMDGSLQADGKTVASYEYNVEVSRQVVEFSHAIGVTVEAELGVLGSLETMKGDKEDGHGAEGTMTREQLLTDVEQAADFVRATQCDALAIAIGTSHGAYKFTKKPTGDILAIDRIKEIHARIPNTHLVMHGSSSVPQELLAEIREFGGDMKETYGVPVEEIQEGIKHGVRKINIDTDLRLAITGAIRRYLVENPSKFDPRDYLKPAREAAKKVCLARYRQFGCEGQASKIKPLPLDKIAEQYKSGALKQVVR
15837	GC_00000424	Core	B47	2429	28	28	1	1	0.997354	1	0.998675	PRJNA662973:IHE31_13330	fructose-bisphosphate aldolase class II	MPLVSMRQLLDHAAENGYGLPAFNVNNLEQVQAIMAAAHEANAPVIMQASAGARKYAGEAFLRHLIEAAVESYPHLPIVMHQDHGQSPAVCMAAIRSGFTSVMMDGSLQADGKTVASYEYNVEVSRQVVEFSHAIGVTVEAELGVLGSLETMKGDKEDGHGAEGTMTREQLLTDVEQAADFVRATQCDALAIAIGTSHGAYKFTKKPTGDILAIDRIKEIHARIPNTHLVMHGSSSVPQELLAEIREFGGDMKETYGVPVEEIQEGIKHGVRKINIDTDLRLAITGAIRRYFVENPSKFDPRDYLKPAREAAKKVCLARYRQFGCEGQASKIKPLPLDKIAEQYKSGALKQVVR
15838	GC_00000424	Core	B48	1785	28	28	1	1	0.997354	1	0.998675	PRJNA1167355:ACGS9A_09840	class II fructose-bisphosphate aldolase (fba)	MPLVSMRQLLDHAAENGYGLPAFNVNNLEQVQAIMAAAHEANAPVIMQASAGARKYAGEAFLRHLIEAAVESYPHLPIVMHQDHGQSPAVCMAAIRSGFTSVMMDGSLQADGKTVASYEYNVEVSRQVVEFSHAIGVTVEAELGVLGSLETMKGDKEDGHGAEGTMTREQLLTDVEQAADFVRATQCDALAIAIGTSHGAYKFTKKPTGDILAIDRIKEIHARIPNTHLVMHGSSSVPQELLAEIREFGGDMKETYGVPVEEIQEGIKHGVRKINIDTDLRLAITGAIRRYFVENPSKFDPRDYLKPAREAAKKVCLARYRQFGCEGQASKIKPLPLDKIAEQYKSGALKQVVR
15839	GC_00000424	Core	B49	1867	28	28	1	1	0.997354	1	0.998675	PRJNA662973:IHE32_10165	fructose-bisphosphate aldolase class II	MPLVSMRQLLDHAAENGYGLPAFNVNNLEQVQAIMAAAHEANAPVIMQASAGARKYAGEAFLRHLIEAAVESYPHLPIVMHQDHGQSPAVCMAAIRSGFTSVMMDGSLQADGKTVASYEYNVEVSRQVVEFSHAIGVTVEAELGVLGSLETMKGDKEDGHGAEGTMTREQLLTDVEQAADFVRATQCDALAIAIGTSHGAYKFTKKPTGDILAIDRIKEIHARIPNTHLVMHGSSSVPQELLAEIREFGGDMKETYGVPVEEIQEGIKHGVRKINIDTDLRLAITGAIRRYFVENPSKFDPRDYLKPAREAAKKVCLARYRQFGCEGQASKIKPLPLDKIAEQYKSGALKQVVR
15840	GC_00000424	Core	B5	1758	28	28	1	1	0.997354	1	0.998675	PRJNA662973:IHE28_09710	fructose-bisphosphate aldolase class II	MPLVSMRQLLDHAAENGYGLPAFNVNNLEQVQAIMAAADEANAPVIMQASAGARKYAGEAFLRHLIEAAVESYPHLPIVMHQDHGQSPAVCMAAIRSGFTSVMMDGSLQADGKTVASYEYNVEVSRQVVEFSHAIGVTVEAELGVLGSLETMKGDKEDGHGAEGTMTREQLLTDVEQAADFVRATQCDALAIAIGTSHGAYKFTKKPTGDILAIDRIKEIHARIPNTHLVMHGSSSVPQELLAEIREFGGDMKETYGVPVEEIQEGIKHGVRKINIDTDLRLAITGAIRRYFVENPSKFDPRDYLKPAREAAKKVCLARYRQFGCEGQASKIKPLPLDKIAEQYKSGALKQVVR
15841	GC_00000424	Core	B50	1884	28	28	1	1	0.997354	1	0.998675	PRJNA1167355:ACGS9I_10380	class II fructose-bisphosphate aldolase (fba)	MPLVSMRQLLDHAAENGYGLPAFNVNNLEQVQAIMAAAHEANAPVIMQASAGARKYAGEAFLRHLIEAAVESYPHLPIVMHQDHGQSPAVCMAAIRSGFTSVMMDGSLQADGKTVASYEYNVEVSRQVVEFSHAIGVTVEAELGVLGSLETMKGDKEDGHGAEGTMTREQLLTDVEQAADFVRATQCDALAIAIGTSHGAYKFTKKPTGDILAIDRIKEIHARIPNTHLVMHGSSSVPQELLAEIREFGGDMKETYGVPVEEIQEGIKHGVRKINIDTDLRLAITGAIRRYFVENPSKFDPRDYLKPAREAAKKVCLARYRQFGCEGQASKIKPLPLDKIAEQYKSGALKQVVR
15842	GC_00000424	Core	B51	1856	28	28	1	1	0.997354	1	0.998675	PRJNA1167355:ACGS9G_10270	class II fructose-bisphosphate aldolase (fba)	MPLVSMRQLLDHAAENGYGLPAFNVNNLEQVQAIMAAADEANAPVIMQASAGARKYAGEAFLRHLIEAAVESYPHLPIVMHQDHGQSPAVCMAAIRSGFTSVMMDGSLQADGKTVASYEYNVEVSRQVVEFSHAIGVTVEAELGVLGSLETMKGDKEDGHGAEGTMTREQLLTDVEQAADFVRATQCDALAIAIGTSHGAYKFTKKPTGDILAIDRIKEIHARIPNTHLVMHGSSSVPQELLAEIREFGGDMKETYGVPVEEIQEGIKHGVRKINIDTDLRLAITGAIRRYFVENPSKFDPRDYLKPAREAAKKVCLARYRQFGCEGQASKIKPLPLDKIAEQYKSGALKQVVR
15843	GC_00000424	Core	B514	1940	28	28	1	1	0.997354	1	0.998675	PRJNA1167355:ACLHZL_10680	class II fructose-bisphosphate aldolase (fba)	MPLVSMRQLLDHAAENGYGLPAFNVNNLEQVQAIMAAAHEANAPVIMQASAGARKYAGEAFLRHLIEAAVESYPHLPIVMHQDHGQSPAVCMAAIRSGFTSVMMDGSLQADGKTVASYEYNVEVSRQVVEFSHAIGVTVEAELGVLGSLETMKGDKEDGHGAEGTMTREQLLTDVEQAADFVRATQCDALAIAIGTSHGAYKFTKKPTGDILAIDRIKEIHARIPNTHLVMHGSSSVPQELLAEIREFGGDMKETYGVPVEEIQEGIKHGVRKINIDTDLRLAITGAIRRYFVENPSKFDPRDYLKPAREAAKKVCLARYRQFGCEGQASKIKPLPLDKIAEQYKSGALKQVVR
15844	GC_00000424	Core	B52	1908	28	28	1	1	0.997354	1	0.998675	PRJNA1167355:ACGS9C_10580	class II fructose-bisphosphate aldolase (fba)	MPLVSMRQLLDHAAENGYGLPAFNVNNLEQVQAIMAAAHEANAPVIMQASAGARKYAGEAFLRHLIEAAVESYPHLPIVMHQDHGQSPAVCMAAIRSGFTSVMMDGSLQADGKTVASYEYNVEVSRQVVEFSHAIGVTVEAELGVLGSLETMKGDKEDGHGAEGTMTREQLLTDVEQAADFVRATQCDALAIAIGTSHGAYKFTKKPTGDILAIDRIKEIHARIPNTHLVMHGSSSVPQELLAEIREFGGDMKETYGVPVEEIQEGIKHGVRKINIDTDLRLAITGAIRRYFVENPSKFDPRDYLKPAREAAKKVCLARYRQFGCEGQASKIKPLPLDKIAEQYKSGALKQVVR
15845	GC_00000424	Core	B53	1853	28	28	1	1	0.997354	1	0.998675	PRJNA1167355:ACGS89_10205	class II fructose-bisphosphate aldolase (fba)	MPLVSMRQLLDHAAENGYGLPAFNVNNLEQVQAIMAAADEANAPVIMQASAGARKYAGEAFLRHLIEAAVESYPHLPIVMHQDHGQSPAVCMAAIRSGFTSVMMDGSLQADGKTVASYEYNIEVSRQVVEFSHAIGVTVEAELGVLGSLETMKGDKEDGHGAEGTMTREQLLTDVEQAADFVRATQCDALAIAIGTSHGAYKFTKKPTGDILAIDRIKEIHARIPNTHLVMHGSSSVPQELLAEIREFGGDMKETYGVPVEEIQEGIKHGVRKINIDTDLRLAITGAIRRYFVENPSKFDPRDYLKPAREAAKKVCLARYRQFGCEGQASKIKPLPLDKIAEQYKSGALKQVVR
15846	GC_00000424	Core	B55	1781	28	28	1	1	0.997354	1	0.998675	PRJNA1167355:ACGS9H_09755	class II fructose-bisphosphate aldolase (fba)	MPLVSMRQLLDHAAENGYGLPAFNVNNLEQVQAIMAAAHEANAPVIMQASAGARKYAGEAFLRHLIEAAVESYPHLPIVMHQDHGQSPAVCMAAIRSGFTSVMMDGSLQADGKTVASYEYNVEVSRQVVEFSHAIGVTVEAELGVLGSLETMKGDKEDGHGAEGTMTREQLLTDVEQAADFVRATQCDALAIAIGTSHGAYKFTKKPTGDILAIDRIKEIHARIPNTHLVMHGSSSVPQELLAEIREFGGDMKETYGVPVEEIQEGIKHGVRKINIDTDLRLAITGAIRRYFVENPSKFDPRDYLKPAREAAKKVCLARYRQFGCEGQASKIKPLPLDKIAEQYKSGALKQVVR
15847	GC_00000424	Core	B58	1898	28	28	1	1	0.997354	1	0.998675	PRJNA1167355:ACOI02_10510	class II fructose-bisphosphate aldolase (fba)	MPLVSMRQLLDHAAENGYGLPAFNVNNLEQVQAIMAAAHEANAPVIMQASAGARKYAGEAFLRHLIEAAVESYPHLPIVMHQDHGQSPAVCMAAIRSGFTSVMMDGSLQADGKTVASYEYNVEVSRQVVEFSHAIGVTVEAELGVLGSLETMKGDKEDGHGAEGTMTREQLLTDVEQAADFVRATQCDALAIAIGTSHGAYKFTKKPTGDILAIDRIKEIHARIPNTHLVMHGSSSVPQELLAEIREFGGDMKETYGVPVEEIQEGIKHGVRKINIDTDLRLAITGAIRRYFVENPSKFDPRDYLKPAREAAKKVCLARYRQFGCEGQASKIKPLPLDKIAEQYKSGALKQVVR
15848	GC_00000424	Core	B60	1818	28	28	1	1	0.997354	1	0.998675	PRJNA662973:IHE33_09960	fructose-bisphosphate aldolase class II	MPLVSMRQLLDHAAENGYGLPAFNVNNLEQVQAIMAAADEANAPVIMQASAGARKYAGEAFLRHLIEAAVESYPHLPIVMHQDHGQSPAVCMAAIRSGFTSVMMDGSLQADGKTVASYEYNVEVSRQVVEFSHAIGVTVEAELGVLGSLETMKGDKEDGHGAEGTMTREQLLTDVEQAADFVRATQCDALAIAIGTSHGAYKFTKKPTGDILAIDRIKEIHARIPNTHLVMHGSSSVPQELLAEIREFGGDMKETYGVPVEEIQEGIKHGVRKINIDTDLRLAITGAIRRYFVENPSKFDPRDYLKPAREAAKKVCLARYRQFGCEGQASKIKPLPLDKIAEQYKSGVLKQVVR
15849	GC_00000424	Core	B62	1836	28	28	1	1	0.997354	1	0.998675	PRJNA1167355:ACLZ5L_10140	class II fructose-bisphosphate aldolase (fba)	MPLVSMRQLLDHAAENGYGLPAFNVNNLEQVQAIMAAAHEANAPVIMQASAGARKYAGEAFLRHLIEAAVESYSHLPIVMHQDHGQSPAVCMAAIRSGFTSVMMDGSLQADGKTVASYEYNVEVSRQVVEFSHAIGVTVEAELGVLGSLETMKGDKEDGHGAEGTMTREQLLTDVEQAADFVRATQCDALAIAIGTSHGAYKFTKKPTGDILAIDRIKEIHARIPNTHLVMHGSSSVPQELLAEIREFGGDMKETYGVPVEEIQEGIKHGVRKINIDTDLRLAITGAIRRYFVENPSKFDPRDYLKPAREAAKKVCLARYRQFGCEGQASKIKPLPLDKIAEQYKSGALKQVVR
15850	GC_00000424	Core	B75	1769	28	28	1	1	0.997354	1	0.998675	PRJNA1167355:ACGS9D_09915	class II fructose-bisphosphate aldolase (fba)	MPLVSMRQLLDHAAENGYGLPAFNVNNLEQVQAIMAAADEANAPVIMQASAGARKYAGEAFLRHLIEAAVESYPHLPIVMHQDHGQSPAVCMAAIRSGFTSVMMDGSLQADGKTVASYEYNVEVSRQVVEFSHAIGVTVEAELGVLGSLETMKGDKEDGHGAEGTMTREQLLTDVEQAADFVRATQCDALAIAIGTSHGAYKFTKKPTGDILAIDRIKEIHARIPNTHLVMHGSSSVPQELLAEIREFGGDMKETYGVPVEEIQEGIKHGVRKINIDTDLRLAITGAIRRYFVENPSKFDPRDYLKPAREAAKKVCLARYRQFGCEGQASKIKPLPLDKIAEQYKSGALKQVVR
15851	GC_00000424	Core	B8	1763	28	28	1	1	0.997354	1	0.998675	PRJNA1167355:ACGS88_09765	class II fructose-bisphosphate aldolase (fba)	MPLVSMRQLLDHAAENGYGLPAFNVNNLEQVQAIMAAADEANAPVIMQASAGARKYAGEAFLRHLIEAAVESYPHLPIVMHQDHGQSPAVCMAAIRSGFTSVMMDGSLQADGKTVASYEYNVEVSRQVVEFSHAIGVTVEAELGVLGSLETMKGDKEDGHGAEGTMTREQLLTDVEQAADFVRATQCDALAIAIGTSHGAYKFTKKPTGDILAIDRIKAIHARIPNTHLVMHGSSSVPQELLAEIREFGGDMKETYGVPVEEIQEGIKHGVRKINIDTDLRLAITGAIRRYFVENPSKFDPRDYLKPAREAAKKVCLARYRQFGCEGQASKIKPLPLDKIAEQYKSGALKQVVR
15852	GC_00000424	Core	B82	1838	28	28	1	1	0.997354	1	0.998675	PRJNA1167355:ACOI00_10130	class II fructose-bisphosphate aldolase (fba)	MPLVSMRQLLDHAAENGYGLPAFNVNNLEQVQAIMAAAHEANAPVIMQASAGARKYAGEAFLRHLIEAAVESYPHLPIVMHQDHGQSPAVCMAAIRSGFTSVMMDGSLQADGKTVASYEYNVEVSRQVVEFSHAIGVTVEAELGVLGSLETMKGDKEDGHGAEGTMTREQLLTDVEQAADFVRATQCDALAIAIGTSHGAYKFTKKPTGDILAIDRIKEIHARIPNTHLVMHGSSSVPQELLAEIREFGGDMKETYGVPVEEIQEGIKHGVRKINIDTDLRLAITGAIRRYFVENPSKFDPRDYLKPAREAAKKVCLARYRQFGCEGQASKIKPLPLDKIAEQYKSGALKQVVR
15853	GC_00000425	Core	B1	2688	28	28	1	1	0.991977	1	0.995972	PRJNA1167355:ACOALE_15155	aspartate--tRNA ligase (aspS)	MSMRSEYCGRVTEKLLGQSVSLCGWVHRRRDHGGVIFIDLRDCEGLVQVVCDPDRPDMFKTAEGVRHEFCVRVVGIVRARPEGTLNANLTSGQIEVLCHELTVLNVSVTPPFQLDDENLSETTRLTHRVLDLRRPQMQHNLRLRYRVAMESRKYLDEQGFIDIETPMLTKSTPEGARDYLVPSRVNAGMFFALPQSPQLFKQLLMVANFDRYYQITKCFRDEDLRADRQPEFTQIDCETSFLNEQEIRDLFEAMIRHVFKTTIDVELADPFPVMQHAEAMRRFGSDKPDLRVKLEFTELTDVMKDVDFKVFSTPANTKDGRVAALRVPNGAELTRGDIDGYTDFVRIYGAKGLAWIKVNEVAKGRDGLQSPIVKNLHDACIAAILERTGAQDGDILFFGADRAKVVNDSLGALRLKIGHSAFGRDAGLVEQGWKPLWVIDFPMFEYDDEDNRWVAAHHPFTSPKDEHLEYLEVDPGRCLAKAYDMVLNGWEIGGGSVRIHREDVQSKVFRALKIGPEEARAKFGFLLDALQYGAPPHGGIAFGLDRIVTMMAGADSIRDVIAFPKTQRAQCLLTQAPSEVDERQLRDLHIRLRNAEPANA
15854	GC_00000425	Core	B10	1928	28	28	1	1	0.991977	1	0.995972	PRJNA1167355:ACLHZK_10655	aspartate--tRNA ligase (aspS)	MSMRSEYCGRVTEKLLGQSVSLCGWVHRRRDHGGVIFIDLRDCEGLVQVVCDPDRPDMFKTAEGVRHEFCVRVVGIVRARPEGTLNANLTSGQIEVLCHELTVLNVSVTPPFQLDDENLSETTRLTHRVLDLRRPQMQHNLRLRYRVAMESRKYLDEQGFIDIETPMLTKSTPEGARDYLVPSRVNAGMFFALPQSPQLFKQLLMVANFDRYYQITKCFRDEDLRADRQPEFTQIDCETSFLNEQEIRDLFEAMIRHVFKTTIDVELADPFPVMQHAEAMRRFGSDKPDLRVKLEFTELTDVMKDVDFKVFSTPANTKDGRVAALRVPNGAELTRGDIDGYTDFVRIYGAKGLAWIKVNEVAKGRDGLQSPIVKNLHDACIAAILERTGAQDGDILFFGADRAKVVNDSLGALRLKIGHSAFGRDAGLVEQGWKPLWVIDFPMFEYDDEDNRWVAAHHPFTSPKDEHLEYLEVDPGRCLAKAYDMVLNGWEIGGGSVRIHREDVQSKVFRALKIGPEEARAKFGFLLDALQYGAPPHGGIAFGLDRIVTMMAGADSIRDVIAFPKTQRAQCLLTQAPSEVDERQLRDLHIRLRNAEPANA
15855	GC_00000425	Core	B12	2556	28	28	1	1	0.991977	1	0.995972	PRJNA662973:IHE29_14175	aspartate--tRNA ligase (aspS)	MSMRSEYCGRVTEKLLGQSVSLCGWVHRRRDHGGVIFIDLRDCEGLVQVVCDPDRPDMFKTAEGVRHEFCVRVVGIVRARPEGTLNANLTSGQIEVLCHELTVLNVSVTPPFQLDDENLSETTRLTHRVLDLRRPQMQHNLRLRYRVAMESRKYLDEQGFIDIETPMLTKSTPEGARDYLVPSRVNAGMFFALPQSPQLFKQLLMVANFDRYYQITKCFRDEDLRADRQPEFTQIDCETSFLNEQEIRDLFEAMIRHVFKTTIDVELADPFPVMQHAEAMRRFGSDKPDLRVKLEFTELTDVMKDVDFKVFSTPANTKDGRVAALRVPNGAELTRGDIDGYTDFVRIYGAKGLAWIKVNEVAKGRDGLQSPIVKNLHDACIAAILERTGAQDGDILFFGADRAKVVNDSLGALRLKIGHSAFGRDAGLVEQGWKPLWVIDFPMFEYDDEDNRWVAAHHPFTSPKDEHLEYLEVDPGRCLAKAYDMVLNGWEIGGGSVRIHREDVQSKVFRALKIGPEEARAKFGFLLDALQYGAPPHGGIAFGLDRIVTMMAGADSIRDVIAFPKTQRAQCLLTQAPSEVDERQLRDLHIRLRNAEPANA
15856	GC_00000425	Core	B13	371	28	28	1	1	0.991977	1	0.995972	PRJNA1004678:RA167_02030	aspartate--tRNA ligase (aspS)	MSMRSEYCGRVTEKLLGQSVSLCGWVHRRRDHGGVIFIDLRDCEGLVQVVCDPDRPDMFKTAEGVRHEFCVRVVGIVRARPEGTLNANLTSGQIEVLCHELTVLNASVTPPFQLDDENLSETTRLTHRVLDLRRPQMQHNLRLRYRVAMESRKYLDEQGFIDIETPMLTKSTPEGARDYLVPSRVNAGMFFALPQSPQLFKQLLMVANFDRYYQITKCFRDEDLRADRQPEFTQIDCETSFLNEQEIRDLFEAMIRHVFKATINVELADPFPVMQHAEAMRRFGSDKPDLRVKLEFTELTDVMKDVDFKVFSTPANTKDGRVAALRVPNGAELTRGDIDGYTDFVRIYGAKGLAWIKVNEVAKGRDGLQSPIVKNLHDACIAAILERTGAQDGDILFFGADRAKVVNDSLSALRLKIGHSAFGRSAGLVEQGWKPLWVIDFPMFDYDDEDNRWVAAHHPFTSPKDEHLEYLEVDPGRCLAKAYDMVLNGWEIGGGSVRIHREDVQSKVFRALKIGPEEARAKFGFLLDALQYGAPPHGGIAFGLDRIVTMMAGADSIRDVIAFPKTQRAQCLLTQAPSEVDERQLRDLHIRLRNAEPVNA
15857	GC_00000425	Core	B14	1948	28	28	1	1	0.991977	1	0.995972	PRJNA1004678:RA166_10860	aspartate--tRNA ligase (aspS)	MSMRSEYCGRVTEKLLGQSVSLCGWVHRRRDHGGVIFIDLRDCEGLVQVVCDPDRPDMFKTAEGVRHEFCVRVVGIVRARPEGTLNANLTSGQIEVLCHELTVLNASVTPPFQLDDENLSETTRLTHRVLDLRRPQMQHNLRLRYRVAMESRKYLDEQGFIDIETPMLTKSTPEGARDYLVPSRVNAGMFFALPQSPQLFKQLLMVANFDRYYQITKCFRDEDLRADRQPEFTQIDCETSFLNEQEIRDLFEAMIRHVFKATINVELADPFPVMQHAEAMRRFGSDKPDLRVKLEFTELTDVMKDVDFKVFSTPANTKDGRVAALRVPNGAELTRGDIDGYTDFVRIYGAKGLAWIKVNEVAKGRDGLQSPIVKNLHDACIAAILERTGAQDGDILFFGADRAKVVNDSLSALRLKIGHSAFGRSAGLVEQGWKPLWVIDFPMFDYDDEDNRWVAAHHPFTSPKDEHLEYLEVDPGRCLAKAYDMVLNGWEIGGGSVRIHREDVQSKVFRALKIGPEEARAKFGFLLDALQYGAPPHGGIAFGLDRIVTMMAGADSIRDVIAFPKTQRAQCLLTQAPSEVDERQLRDLHIRLRNAEPVNA
15858	GC_00000425	Core	B2	2051	28	28	1	1	0.991977	1	0.995972	PRJNA1167355:ACLHZJ_11295	aspartate--tRNA ligase (aspS)	MSMRSEYCGRVTEKLLGQSVSLCGWVHRRRDHGGVIFIDLRDCEGLVQVVCDPDRPDMFKTAEGVRHEFCVRVVGIVRARPEGTLNANLTSGQIEVLCHELTVLNVSVTPPFQLDDENLSETTRLTHRVLDLRRPQMQHNLRLRYRVAMESRKYLDEQGFIDIETPMLTKSTPEGARDYLVPSRVNAGMFFALPQSPQLFKQLLMVANFDRYYQITKCFRDEDLRADRQPEFTQIDCETSFLNEQEIRDLFEAMIRHVFKTTIDVELADPFPVMQHAEAMRRFGSDKPDLRVKLEFTELTDVMKDVDFKVFSTPANTKDGRVAALRVPNGAELTRGDIDGYTDFVRIYGAKGLAWIKVNEVAKGRDGLQSPIVKNLHDACIAAILERTGAQDGDILFFGADRAKVVNDSLGALRLKIGHSAFGRDAGLVEQGWKPLWVIDFPMFEYDDEDNRWVAAHHPFTSPKDEHLEYLEVDPGRCLAKAYDMVLNGWEIGGGSVRIHREDVQSKVFRALKIGPEEARAKFGFLLDALQYGAPPHGGIAFGLDRIVTMMAGADSIRDVIAFPKTQRAQCLLTQAPSEVDERQLRDLHIRLRNAEPANA
15859	GC_00000425	Core	B203	1928	28	28	1	1	0.991977	1	0.995972	PRJNA1167355:ACLHZI_10655	aspartate--tRNA ligase (aspS)	MSMRSEYCGRVTEKLLGQSVSLCGWVHRRRDHGGVIFIDLRDCEGLVQVVCDPDRPDMFKTAEGVRHEFCVRVVGIVRARPEGTLNANLTSGQIEVLCHELTVLNVSVTPPFQLDDENLSETTRLTHRVLDLRRPQMQHNLRLRYRVAMESRKYLDEQGFIDIETPMLTKSTPEGARDYLVPSRVNAGMFFALPQSPQLFKQLLMVANFDRYYQITKCFRDEDLRADRQPEFTQIDCETSFLNEQEIRDLFEAMIRHVFKTTIDVELADPFPVMQHAEAMRRFGSDKPDLRVKLEFTELTDVMKDVDFKVFSTPANTKDGRVAALRVPNGAELTRGDIDGYTDFVRIYGAKGLAWIKVNEVAKGRDGLQSPIVKNLHDACIAAILERTGAQDGDILFFGADRAKVVNDSLGALRLKIGHSAFGRDAGLVEQGWKPLWVIDFPMFEYDDEDNRWVAAHHPFTSPKDEHLEYLEVDPGRCLAKAYDMVLNGWEIGGGSVRIHREDVQSKVFRALKIGPEEARAKFGFLLDALQYGAPPHGGIAFGLDRIVTMMAGADSIRDVIAFPKTQRAQCLLTQAPSEVDERQLRDLHIRLRNAEPANA
15860	GC_00000425	Core	B23	2001	28	28	1	1	0.991977	1	0.995972	PRJNA1167355:ACOI01_11155	aspartate--tRNA ligase (aspS)	MSMRSEYCGQVTEKLLGQSVSLCGWVHRRRDHGGVIFIDLRDCEGLVQVVCDPDRPDMFKTAEGVRHEFCVRVVGIVRARPEGTLNANLTSGQIEVLCHELTVLNVSVTPPFQLDDENLSETTRLTHRVLDLRRPQMQHNLRLRYRVAMESRKYLDEQGFIDIETPMLTKSTPEGARDYLVPSRVNAGMFFALPQSPQLFKQLLMVANFDRYYQITKCFRDEDLRADRQPEFTQIDCETSFLNEQEIRDLFEAMIRHVFKTTIDVELADPFPVMQHAQAMRRFGSDKPDLRVKLEFTELTDAMKDVDFKVFSTPANTKDGRVAALRVPNGAELTRGDIDGYTDFVRIYGAKGLAWIKVNEVAKGRDGLQSPIVKNLHDACIAAILERTGAQDGDIIFFGADRAKVVNDSLGALRLKIGHSAFGRDAGLVEQGWKPLWVIDFPMFEYDDEDNRWVAAHHPFTSPKDEHLEYLEVDPGRCLAKAYDMVLNGWEIGGGSVRIHREDVQSKVFRALKIGPEEARAKFGFLLDALQYGAPPHGGIAFGLDRIVTMMAGADSIRDVIAFPKTQRAQCLLTQAPSEVDERQLRDLHIRLRNAEPANA
15861	GC_00000425	Core	B29	1864	28	28	1	1	0.991977	1	0.995972	PRJNA1167355:ACGS9F_10300	aspartate--tRNA ligase (aspS)	MSMRSEYCGLVTEKLLGQSVSLCGWVHRRRDHGGVIFIDLRDCEGLVQVVCDPDRPDMFKTAEGVRHEFCVRVVGIVRARPEGTLNANLTSGRIEVLCHELTVLNASVTPPFQLDDENLSETTRLTHRVLDLRRPQMQHNLRLRYRVAMESRKYLDEQGFIDIETPMLTKSTPEGARDYLVPSRVNAGMFFALPQSPQLFKQLLMVANFDRYYQITKCFRDEDLRADRQPEFTQIDCETSFLNEQEIRDLFEAMIRHVFKTTIDVQLADPFPVMQYAEAMRRFGSDKPDLRVTLEFTELTDVMKDVDFKVFSTPANTKDGRVAALRVPNGAELTRGDIDGYTDFVRIYGAKGLAWIKVNEVAKGRDGLQSPIVKNLHDACIAAILERTGAQDGDIIFFGADRAKVVNDSLGALRLKIGYSEFGRSGGLFEEGWKPLWIIDFPMFEYDDEDDRWVAAHHPFTSPKDEHLEYLEVDPGRCLAKAYDMVLNGWEIGGGSVRIHREDVQSQVFRALKIGPEEARAKFGFLLDALQYGAPPHGGIAFGLDRIVTMMAGADSIRDVIAFPKTQRAQCLLTQAPSEVDERQLRDLHIRLRNAEPANA
15862	GC_00000425	Core	B3	2447	28	28	1	1	0.991977	1	0.995972	PRJNA662973:IHE27_13670	aspartate--tRNA ligase (aspS)	MSMRSEYCGRVTEKLLGQSVSLCGWVHRRRDHGGVIFIDLRDCEGLVQVVCDPDRPDMFKTAEGVRHEFCVRVVGIVRARPEGTLNANLTSGQIEVLCHELTVLNASVTPPFQLDDENLSETTRLTHRVLDLRRPQMQHNLRLRYRVAMESRKYLDEQGFIDIETPMLTKSTPEGARDYLVPSRVNAGMFFALPQSPQLFKQLLMVANFDRYYQITKCFRDEDLRADRQPEFTQIDCETSFLNEQEIRDLFEAMIRHVFKATINVELADPFPVMQHAEAMRRFGSDKPDLRVKLEFTELTDVMKDVDFKVFSTPANTKDGRVAALRVPNGAELTRGDIDGYTDFVRIYGAKGLAWIKVNEVAKGRDGLQSPIVKNLHDACIAAILERTGAQDGDILFFGADRAKVVNDSLSALRLKIGHSAFGRSAGLVEQGWKPLWVIDFPMFDYDDEDNRWVAAHHPFTSPKDEHLEYLEVDPGRCLAKAYDMVLNGWEIGGGSVRIHREDVQSKVFRALKIGPEEARAKFGFLLDALQYGAPPHGGIAFGLDRIVTMMAGADSIRDVIAFPKTQRAQCLLTQAPSEVDERQLRDLHIRLRNAEPVNA
15863	GC_00000425	Core	B34	2013	28	28	1	1	0.991977	1	0.995972	PRJNA1167355:ACGS9E_11110	aspartate--tRNA ligase (aspS)	MSMRSEYCGRVTEKLLGQSVSLCGWVHRRRDHGGVIFIDLRDCEGLVQVVCDPDRPDMFKTAEGVRHEFCVRVVGIVRARPEGTLNANLTSGQIEVLCHELTVLNVSVTPPFQLDDENLSETTRLTHRVLDLRRPQMQHNLRLRYRVAMESRKYLDEQGFIDIETPMLTKSTPEGARDYLVPSRVNAGMFFALPQSPQLFKQLLMVANFDRYYQITKCFRDEDLRADRQPEFTQIDCETSFLNEQEIRDLFEAMIRHVFKTTIDVELADPFPVMQHAEAMRRFGSDKPDLRVKLEFTELTDVMKDVDFKVFSTPANTKDGRVAALRVPNGAELTRGDIDGYTDFVRIYGAKGLAWIKVNEVAKGRDGLQSPIVKNLHDACIAAILERTGAQDGDILFFGADRAKVVNDSLGALRLKIGHSAFGRDAGLVEQGWKPLWVIDFPMFEYDDEDDRWVAAHHPFTSPKDEHLEYLEVDPGRCLAKAYDMVLNGWEIGGGSVRIHREDVQSKVFRALKIGPEEARAKFGFLLDALQYGAPPHGGIAFGLDRIVTMMAGADSIRDVIAFPKTQRAQCLLTQAPSEVDERQLRDLHIRLRNAEPANA
15864	GC_00000425	Core	B46	1867	28	28	1	1	0.991977	1	0.995972	PRJNA1167355:ACGS9B_10325	aspartate--tRNA ligase (aspS)	MSMRSEYCGRVTEKLLGQSVSLCGWVHRRRDHGGVIFIDLRDCEGLVQVVCDPDRADMFKTAEGVRHEFCVRVVGIVRARPEGTLNANLTSGQIEVLCHELTVLNVSVTPPFQLDDENLSETTRLTHRVLDLRRPQMQYNLRLRYRVAMESRKYLDEQGFIDIETPMLTKSTPEGARDYLVPSRVNAGMFFALPQSPQLFKQLLMVANFDRYYQITKCFRDEDLRADRQPEFTQIDCETSFLNEQEIRDLFEAMIRHVFKATIDVELADPFPVMQHAEAMRRFGSDKPDLRVKLEFTELTDVMKDVDFKVFSTPANTKDGRVAALRVPNGAELTRGDIDGYTDFVRIYGAKGLAWIKVNEVAKGRDGLQSPIVKNLHEACIAAILERTGAQDGDIIFFGADRAKVVNDSLGALRLKIGHSAFGHGAGLVEQGWKPLWVIDFPMFEYDDEDNRWVAAHHPFTSPKDEHLEYLEVDPGRCLAKAYDMVLNGWEIGGGSVRIHREDVQSKVFRALKIGPEEARAKFGFLLDALQYGAPPHGGIAFGLDRIVTMMAGADSIRDVIAFPKTQRAQCLLTQAPSEVDERQLRDLHIRLRNAEPANA
15865	GC_00000425	Core	B47	2523	28	28	1	1	0.991977	1	0.995972	PRJNA662973:IHE31_13835	aspartate--tRNA ligase (aspS)	MSMRSEYCGRVTEKLLGQSVSLCGWVHRRRDHGGVIFIDLRDCEGLVQVVCDPDRPDMFKTAEGVRHEFCVRVVGIVRARPEGTLNANLTSGQIEVLCHELTVLNVSVTPPFQLDDENLSETTRLTHRVLDLRRPQMQHNLRLRYRVAMESRKYLDEQGFIDIETPMLTKSTPEGARDYLVPSRVNAGMFFALPQSPQLFKQLLMVANFDRYYQITKCFRDEDLRADRQPEFTQIDCETSFLNEQEIRDLFEAMIRHVFKTTIDVELADPFPVMQHAEAMRRFGSDKPDLRVKLEFTELTDVMKDVDFKVFSTPANTKDGRVAALRVPNGAELTRGDIDGYTDFVRIYGAKGLAWIKVNEVAKGRDGLQSPIVKNLHDACIAAILERTGAQDGDILFFGADRAKVVNDSLGALRLKIGHSAFGRDAGLVEQGWKPLWVIDFPMFEYDDEDNRWVAAHHPFTSPKDEHLEYLEVDPGRCLAKAYDMVLNGWEIGGGSVRIHREDVQSKVFRALKIGPEEARAKFGFLLDALQYGAPPHGGIAFGLDRIVTMMAGADSIRDVIAFPKTQRAQCLLTQAPSEVDERQLRDLHIRLRNAEPANA
15866	GC_00000425	Core	B48	1877	28	28	1	1	0.991977	1	0.995972	PRJNA1167355:ACGS9A_10340	aspartate--tRNA ligase (aspS)	MSMRSEYCGQVTEKLLGQSVSLCGWVHRRRDHGGVIFIDLRDCEGLVQVVCDPDRPDMFKTAEGVRHEFCVRVVGIVRARPEGTLNANLTSGQIEVLCHELTVLNVSVTPPFQLDDENLSETTRLTHRVLDLRRPQMQHNLRLRYRVAMESRKYLDEQGFIDIETPMLTKSTPEGARDYLVPSRVNAGMFFALPQSPQLFKQLLMVANFDRYYQITKCFRDEDLRADRQPEFTQIDCETSFLNEQEIRDLFEAMIRHVFKTTIDVELADPFPVMQHAQAMRRFGSDKPDLRVKLEFTELTDAMKDVDFKVFSTPANTKDGRVAALRVPNGAELTRGDIDGYTDFVRIYGAKGLAWIKVNEVAKGRDGLQSPIVKNLHDACIAAILERTGAQDGDIIFFGADRAKVVNDSLGALRLKIGHSAFGRDAGLVEQGWKPLWVIDFPMFEYDDEDNRWVAAHHPFTSPKDEHLEYLEVDPGRCLAKAYDMVLNGWEIGGGSVRIHREDVQSKVFRALKIGPEEARAKFGFLLDALQYGAPPHGGIAFGLDRIVTMMAGADSIRDVIAFPKTQRAQCLLTQAPSEVDERQLRDLHIRLRNAEPANA
15867	GC_00000425	Core	B49	1984	28	28	1	1	0.991977	1	0.995972	PRJNA662973:IHE32_10795	aspartate--tRNA ligase (aspS)	MSMRSEYCGRVTEKLLGQSVSLCGWVHRRRDHGGVIFIDLRDCEGLVQVVCDPDRPDMFKTAEGVRHEFCVRVVGIVRARPEGTLNANLTSGQIEVLCHELTVLNVSVTPPFQLDDENLSETTRLTHRVLDLRRPQMQHNLRLRYRVAMESRKYLDEQGFIDIETPMLTKSTPEGARDYLVPSRVNAGMFFALPQSPQLFKQLLMVANFDRYYQITKCFRDEDLRADRQPEFTQIDCETSFLNEQEIRDLFEAMIRHVFKTTIDVELADPFPVMQHAEAMRRFGSDKPDLRVKLEFTELTDVMKDVDFKVFSTPANTKDGRVAALRVPNGAELTRGDIDGYTDFVRIYGAKGLAWIKVNEVAKGRDGLQSPIVKNLHDACIAAILERTGAQDGDILFFGADRAKVVNDSLGALRLKIGHSAFGRDAGLVEQGWKPLWVIDFPMFEYDDEDNRWVAAHHPFTSPKDEHLEYLEVDPGRCLAKAYDMVLNGWEIGGGSVRIHREDVQSKVFRALKIGPEEARAKFGFLLDALQYGAPPHGGIAFGLDRIVTMMAGADSIRDVIAFPKTQRAQCLLTQAPSEVDERQLRDLHIRLRNAEPANA
15868	GC_00000425	Core	B5	1854	28	28	1	1	0.991977	1	0.995972	PRJNA662973:IHE28_10240	aspartate--tRNA ligase (aspS)	MSMRSEYCGLVTEKLLGQSVSLCGWVHRRRDHGGVIFIDLRDCEGLVQVVCDPDRPDMFKTAEGVRHEFCVRVVGIVRARPEGTLNANLTSGRIEVLCHELTVLNASVTPPFQLDDENLSETTRLTHRVLDLRRPQMQHNLRLRYRVAMESRKYLDEQGFIDIETPMLTKSTPEGARDYLVPSRVNAGMFFALPQSPQLFKQLLMVANFDRYYQITKCFRDEDLRADRQPEFTQIDCETSFLNEQEIRDLFEAMIRHVFKTTIDVQLADPFPVMQYAEAMRRFGSDKPDLRVTLEFTELTDVMKDVDFKVFSTPANTKDGRVAALRVPNGAELTRGDIDGYTDFVRIYGAKGLAWIKVNEVAKGRDGLQSPIVKNLHDACIAAILERTGAQDGDIIFFGADRAKVVNDSLGALRLKIGYSEFGRSGGLFEEGWKPLWIIDFPMFEYDDEDDRWVAAHHPFTSPKDEHLEYLEVDPGRCLAKAYDMVLNGWEIGGGSVRIHREDVQSQVFRALKIGPEEARAKFGFLLDALQYGAPPHGGIAFGLDRIVTMMAGADSIRDVIAFPKTQRAQCLLTQAPSEVDERQLRDLHIRLRNAEPANA
15869	GC_00000425	Core	B50	2000	28	28	1	1	0.991977	1	0.995972	PRJNA1167355:ACGS9I_11025	aspartate--tRNA ligase (aspS)	MSMRSEYCGRVTEKLLGQSVSLCGWVHRRRDHGGVIFIDLRDCEGLVQVVCDPDRPDMFKTAEGVRHEFCVRVVGIVRARPEGTLNANLTSGQIEVLCHELTVLNVSVTPPFQLDDENLSETTRLTHRVLDLRRPQMQHNLRLRYRVAMESRKYLDEQGFIDIETPMLTKSTPEGARDYLVPSRVNAGMFFALPQSPQLFKQLLMVANFDRYYQITKCFRDEDLRADRQPEFTQIDCETSFLNEQEIRDLFEAMIRHVFKTTIDVELADPFPVMQHAEAMRRFGSDKPDLRVKLEFTELTDVMKDVDFKVFSTPANTKDGRVAALRVPNGAELTRGDIDGYTDFVRIYGAKGLAWIKVNEVAKGRDGLQSPIVKNLHDACIAAILERTGAQDGDILFFGADRAKVVNDSLGALRLKIGHSAFGRDAGLVEQGWKPLWVIDFPMFEYDDEDNRWVAAHHPFTSPKDEHLEYLEVDPGRCLAKAYDMVLNGWEIGGGSVRIHREDVQSKVFRALKIGPEEARAKFGFLLDALQYGAPPHGGIAFGLDRIVTMMAGADSIRDVIAFPKTQRAQCLLTQAPSEVDERQLRDLHIRLRNAEPANA
15870	GC_00000425	Core	B51	1957	28	28	1	1	0.991977	1	0.995972	PRJNA1167355:ACGS9G_10835	aspartate--tRNA ligase (aspS)	MSMRSEYCGRVTEKLLGQSVSLCGWVHRRRDHGGVIFIDLRDCEGLVQVVCDPDRPDMFKTAEGVRHEFCVRVVGIVRARPEGTLNANLTSGQIEVLCHELTVLNASVTPPFQLDDENLSETTRLTHRVLDLRRPQMQHNLRLRYRVAMESRKYLDEQGFIDIETPMLTKSTPEGARDYLVPSRVNAGMFFALPQSPQLFKQLLMVANFDRYYQITKCFRDEDLRADRQPEFTQIDCETSFLNEQEIRDLFEAMIRHVFKATINVELADPFPVMQHAEAMRRFGSDKPDLRVKLEFTELTDVMKDVDFKVFSTPANTKDGRVAALRVPNGAELTRGDIDGYTDFVRIYGAKGLAWIKVNEVAKGRDGLQSPIVKNLHDACIAAILERTGAQDGDILFFGADRAKVVNDSLSALRLKIGHSAFGRSAGLVEQGWKPLWVIDFPMFDYDDEDNRWVAAHHPFTSPKDEHLEYLEVDPGRCLAKAYDMVLNGWEIGGGSVRIHREDVQSKVFRALKIGPEEARAKFGFLLDALQYGAPPHGGIAFGLDRIVTMMAGADSIRDVIAFPKTQRAQCLLTQAPSEVDERQLRDLHIRLRNAEPVNA
15871	GC_00000425	Core	B514	2050	28	28	1	1	0.991977	1	0.995972	PRJNA1167355:ACLHZL_11300	aspartate--tRNA ligase (aspS)	MSMRSEYCGRVTEKLLGQSVSLCGWVHRRRDHGGVIFIDLRDCEGLVQVVCDPDRPDMFKTAEGVRHEFCVRVVGIVRARPEGTLNANLTSGQIEVLCHELTVLNVSVTPPFQLDDENLSETTRLTHRVLDLRRPQMQHNLRLRYRVAMESRKYLDEQGFIDIETPMLTKSTPEGARDYLVPSRVNAGMFFALPQSPQLFKQLLMVANFDRYYQITKCFRDEDLRADRQPEFTQIDCETSFLNEQEIRDLFEAMIRHVFKTTIDVELADPFPVMQHAEAMRRFGSDKPDLRVKLEFTELTDVMKDVDFKVFSTPANTKDGRVAALRVPNGAELTRGDIDGYTDFVRIYGAKGLAWIKVNEVAKGRDGLQSPIVKNLHDACIAAILERTGAQDGDILFFGADRAKVVNDSLGALRLKIGHSAFGRDAGLVEQGWKPLWVIDFPMFEYDDEDNRWVAAHHPFTSPKDEHLEYLEVDPGRCLAKAYDMVLNGWEIGGGSVRIHREDVQSKVFRALKIGPEEARAKFGFLLDALQYGAPPHGGIAFGLDRIVTMMAGADSIRDVIAFPKTQRAQCLLTQAPSEVDERQLRDLHIRLRNAEPANA
15872	GC_00000425	Core	B52	2001	28	28	1	1	0.991977	1	0.995972	PRJNA1167355:ACGS9C_11105	aspartate--tRNA ligase (aspS)	MSMRSEYCGRVTEKLLGQSVSLCGWVHRRRDHGGVIFIDLRDCEGLVQVVCDPDRPDMFKTAEGVRHEFCVRVVGIVRARPEGTLNANLTSGQIEVLCHELTVLNVSVTPPFQLDDENLSETTRLTHRVLDLRRPQMQHNLRLRYRVAMESRKYLDEQGFIDIETPMLTKSTPEGARDYLVPSRVNAGMFFALPQSPQLFKQLLMVANFDRYYQITKCFRDEDLRADRQPEFTQIDCETSFLNEQEIRDLFEAMIRHVFKTTIDVELADPFPVMQHAEAMRRFGSDKPDLRVKLEFTELTDVMKDVDFKVFSTPANTKDGRVAALRVPNGAELTRGDIDGYTDFVRIYGAKGLAWIKVNEVAKGRDGLQSPIVKNLHDACIAAILERTGAQDGDILFFGADRAKVVNDSLGALRLKIGHSAFGRDAGLVEQGWKPLWVIDFPMFEYDDEDNRWVAAHHPFTSPKDEHLEYLEVDPGRCLAKAYDMVLNGWEIGGGSVRIHREDVQSKVFRALKIGPEEARAKFGFLLDALQYGAPPHGGIAFGLDRIVTMMAGADSIRDVIAFPKTQRAQCLLTQAPSEVDERQLRDLHIRLRNAEPANA
15873	GC_00000425	Core	B53	1952	28	28	1	1	0.991977	1	0.995972	PRJNA1167355:ACGS89_10730	aspartate--tRNA ligase (aspS)	MSMRSEYCGRVTEKLLGQSVSLCGWVHRRRDHGGVIFIDLRDCEGLVQVVCDPDRPDMFKTAEGVRHEFCVRVVGIVRARPEGTLNANLTSGQIEVLCHELTVLNASVTPPFQLDDENLSETTRLTHRVLDLRRPQMQHNLRLRYRVAMESRKYLDEQGFIDIETPMLTKSTPEGARDYLVPSRVNAGMFFALPQSPQLFKQLLMVANFDRYYQITKCFRDEDLRADRQPEFTQIDCETSFLNEQEIRDLFEAMIRHVFKATIDVELADPFPVMQHAEAMRRFGSDKPDLRVKLEFTELTDVMKDVDFKVFSTPANTKDGRVAALRVPNGAELTRGDIDGYTDFVRIYGAKGLAWIKVNEVAKGRDGLQSPIVKNLHDACIAAILERTGAQDGDILFFGADRAKVVNDSLSALRLKIGHSAFGRSAGLVEQGWKPLWVIDFPMFDYDDEDDRWVAAHHPFTSPKDEHLEYLEVDPGRCLAKAYDMVLNGWEIGGGSVRIHREDVQSKVFRALKIGPEEARAKFGFLLDALQYGAPPHGGIAFGLDRIVTMMAGADSIRDVIAFPKTQRAQCLLTQAPSEVDERQLRDLHIRLRNAEPVNA
15874	GC_00000425	Core	B55	1873	28	28	1	1	0.991977	1	0.995972	PRJNA1167355:ACGS9H_10265	aspartate--tRNA ligase (aspS)	MSMRSEYCGRVTEKLLGQSVSLCGWVHRRRDHGGVIFIDLRDCEGLVQVVCDPDRPDMFKTAEGVRHEFCVRVVGIVRARPEGTLNANLTSGQIEVLCHELTVLNVSVTPPFQLDDENLSETTRLTHRVLDLRRPQMQHNLRLRYRVAMESRKYLDEQGFIDIETPMLTKSTPEGARDYLVPSRVNAGMFFALPQSPQLFKQLLMVANFDRYYQITKCFRDEDLRADRQPEFTQIDCETSFLNEQEIRDLFEAMIRHVFKTTIDVELADPFPVMQHAEAMRRFGSDKPDLRVKLEFTELTDVMKDVDFKVFSTPANTKDGRVAALRVPNGAELTRGDIDGYTDFVRIYGAKGLAWIKVNEVAKGRDGLQSPIVKNLHDACIAAILERTGAQDGDILFFGADRAKVVNDSLGALRLKIGHSAFGRDAGLVEQGWKPLWVIDFPMFEYDDEDNRWVAAHHPFTSPKDEHLEYLELDPGRCLAKAYDMVLNGWEIGGGSVRIHREDVQSKVFRALKIGPEEARAKFGFLLDALQYGAPPHGGIAFGLDRIVTMMAGADSIRDVIAFPKTQRAQCLLTQAPSEVDERQLRDLHIRLRNAEPANA
15875	GC_00000425	Core	B58	2012	28	28	1	1	0.991977	1	0.995972	PRJNA1167355:ACOI02_11130	aspartate--tRNA ligase (aspS)	MSMRSEYCGRVTEKLLGQSVSLCGWVHRRRDHGGVIFIDLRDCEGLVQVVCDPDRPDMFKTAEGVRHEFCVRVVGIVRARPEGTLNANLTSGQIEVLCHELTVLNVSVTPPFQLDDENLSETTRLTHRVLDLRRPQMQHNLRLRYRVAMESRKYLDEQGFIDIETPMLTKSTPEGARDYLVPSRVNAGMFFALPQSPQLFKQLLMVANFDRYYQITKCFRDEDLRADRQPEFTQIDCETSFLNEQEIRDLFEAMIRHVFKTTIDVELADPFPVMQHAEAMRRFGSDKPDLRVKLEFTELTDVMKDVDFKVFSTPANTKDGRVAALRVPNGAELTRGDIDGYTDFVRIYGAKGLAWIKVNEVAKGRDGLQSPIVKNLHDACIAAILERTGAQDGDILFFGADRAKVVNDSLGALRLKIGHSAFGRDAGLVEQGWKPLWVIDFPMFEYDDEDNRWVAAHHPFTSPKDEHLEYLEVDPGRCLAKAYDMVLNGWEIGGGSVRIHREDVQSKVFRALKIGPEEARAKFGFLLDALQYGAPPHGGIAFGLDRIVTMMAGADSIRDVIAFPKTQRAQCLLTQAPSEVDERQLRDLHIRLRNAEPANA
15876	GC_00000425	Core	B60	1917	28	28	1	1	0.991977	1	0.995972	PRJNA662973:IHE33_10490	aspartate--tRNA ligase (aspS)	MSMRSEYCGRVTEKLLGQSVSLCGWVHRRRDHGGVIFIDLRDCEGLVQVVCDPDRPDMFKTAEGVRHEFCVRVVGIVRARPEGTLNANLTSGQIEVLCHELTVLNASVTPPFQLDDENLSETTRLTHRVLDLRRPQMQHNLRLRYRVAMESRKYLDEQGFIDIETPMLTKSTPEGARDYLVPSRVNAGMFFALPQSPQLFKQLLMVANFDRYYQITKCFRDEDLRADRQPEFTQIDCETSFLNEQEIRDLFEAMIRHVFKATIDVELADPFPVMQHAEAMRRFGSDKPDLRVKLEFTELTDVMKDVDFKVFSTPANTKDGRVAALRVPNGAELTRGDIDGYTDFVRIYGAKGLAWIKVNEVAKGRDGLQSPIVKNLHDACIAAILERTGAQDGDILFFGADRAKVVNDSLSALRLKIGHSAFGRSAGLVEQGWKPLWVIDFPMFDYDDEDDRWVAAHHPFTSPKDEHLEYLEVDPGRCLAKAYDMVLNGWEIGGGSVRIHREDVQSKVFRALKIGPEEARAKFGFLLDALQYGAPPHGGIAFGLDRIVTMMAGADSIRDVIAFPKTQRAQCLLTQAPSEVDERQLRDLHIRLRNAEPVNA
15877	GC_00000425	Core	B62	1928	28	28	1	1	0.991977	1	0.995972	PRJNA1167355:ACLZ5L_10650	aspartate--tRNA ligase (aspS)	MSMRSEYCGRVTEKLLGQSVSLCGWVHRRRDHGGVIFIDLRDCEGLVQVVCDPDRPDMFKTAEGVRHEFCVRVVGIVRARPEGTLNANLTSGQIEVLCHELTVLNVSVTPPFQLDDENLSETTRLTHRVLDLRRPQMQHNLRLRYRVAMESRKYLDEQGFIDIETPMLTKSTPEGARDYLVPSRVNAGMFFALPQSPQLFKQLLMVANFDRYYQITKCFRDEDLRADRQPEFTQIDCETSFLNEQEIRDLFEAMIRHVFKTTIDVELADPFPVMQHAEAMRRFGSDKPDLRVKLEFTELTDVMKDVDFKVFSTPANTKDGRVAALRVPNGAELTRGDIDGYTDFVRIYGAKGLAWIKVNEVAKGRDGLQSPIVKNLHDACIAAILERTGAQDGDILFFGADRAKVVNDSLGALRLKIGHSAFGRDAGLVEQGWKPLWVIDFPMFEYDDEDNRWVAAHHPFTSPKDEHLEYLEVDPGRCLAKAYDMVLNGWEIGGGSVRIHREDVQSKVFRALKIGPEEARAKFGFLLDALQYGAPPHGGIAFGLDRIVTMMAGADSIRDVIAFPKTQRAQCLLTQAPSEVDERQLRDLHIRLRNAEPANA
15878	GC_00000425	Core	B75	1867	28	28	1	1	0.991977	1	0.995972	PRJNA1167355:ACGS9D_10450	aspartate--tRNA ligase (aspS)	MSMRSEYCGRVTEKLLGQSVSLCGWVHRRRDHGGVIFIDLRDCEGLVQVVCDPDRPDMFKTAEGVRHEFCVRVVGIVRARPEGTLNANLTSGQIEVLCHELTVLNASVTPPFQLDDENLSETTRLTHRVLDLRRPQMQHNLRLRYRVAMESRKYLDEQGFIDIETPMLTKSTPEGARDYLVPSRVNAGMFFALPQSPQLFKQLLMVANFDRYYQITKCFRDEDLRADRQPEFTQIDCETSFLNEQEIRDLFEAMIRHVFKATIDVELADPFPVMQHAEAMRRFGSDKPDLRVKLEFTELTDVMKDVDFKVFSTPANTKDGRVAALRVPNGAELTRGDIDGYTDFVRIYGAKGLAWIKVNEVAKGRDGLQSPIVKNLHDACIAAILERTGAQDGDILFFGADRAKVVNDSLSALRLKIGHSAFGRSAGLVEQGWKPLWVIDFPMFDYDDEDNRWVAAHHPFTSPKDEHLEYLEVDPGRCLAKAYDMVLNGWEIGGGSVRIHREDVQSKVFRALKIGPEEARAKFGFLLDALQYGAPPHGGIAFGLDRIVTMMAGADSIRDVIAFPKTQRAQCLLTQAPSEVDERQLRDLHIRLRNAEPVNA
15879	GC_00000425	Core	B8	1864	28	28	1	1	0.991977	1	0.995972	PRJNA1167355:ACGS88_10315	aspartate--tRNA ligase (aspS)	MSMRSEYCGQVTEKLLGQSVSLCGWVHRRRDHGGVIFIDLRDCEGLVQVVCDPDRPDMFKTAEEVRHEFCVHVVGIVRARPEGTLNANLTSGQIEVLCHELTVLNASVTPPFQLDDENLSETTRLTHRVLDLRRPQMQHNLRLRYRVAMESRKYLDEQGFIDIETPMLTKSTPEGARDYLVPSRVNAGMFFALPQSPQLFKQLLMVANFDRYYQITKCFRDEDLRADRQPEFTQIDCETSFLNEQEIRDLFEAMIRHVFKTTINVELADPFPVMQHAEAVRRFGSDKPDLRVKLEFTELTDVMKDVDFKVFSTPANTKDGRVAALRVPNGAELTRGDIDGYTDFVRIYGAKGLAWIKVNEVAKGRDGLQSPIVKNLHDACIAAILERTGAQDGDILFFGADRAKVVNDSLGALRLKIGHSAFGRGAGLVDEGWKPLWVIDFPMFDYDDEDNRWVAAHHPFTSPKDEHLEYLEVDPGRCLAKAYDMVLNGWEIGGGSVRIHREDVQSKVFRALKISPEEARAKFGFLLDALQYGAPPHGGIAFGLDRIVTMMAGADSIRDVIAFPKTQRAQCLLTQAPSEVDERQLRDLHIRLRNAEPTSA
15880	GC_00000425	Core	B82	1935	28	28	1	1	0.991977	1	0.995972	PRJNA1167355:ACOI00_10670	aspartate--tRNA ligase (aspS)	MSMRSEYCGRVTEKLLGQSVSLCGWVHRRRDHGGVIFIDLRDCEGLVQVVCDPDRPDMFKTAEGVRHEFCVRVVGIVRARPEGTLNANLTSGQIEVLCHELTVLNVSVTPPFQLDDENLSETTRLTHRVLDLRRPQMQHNLRLRYRVAMESRKYLDEQGFIDIETPMLTKSTPEGARDYLVPSRVNAGMFFALPQSPQLFKQLLMVANFDRYYQITKCFRDEDLRADRQPEFTQIDCETSFLNEQEIRDLFEAMIRHVFKTTIDVELADPFPVMQHAEAMRRFGSDKPDLRVKLEFTELTDVMKDVDFKVFSTPANTKDGRVAALRVPNGAELTRGDIDGYTDFVRIYGAKGLAWIKVNEVAKGRDGLQSPIVKNLHDACIAAILERTGAQDGDILFFGADRAKVVNDSLGALRLKIGHSAFGRDAGLVEQGWKPLWVIDFPMFEYDDEDNRWVAAHHPFTSPKDEHLEYLEVDPGRCLAKAYDMVLNGWEIGGGSVRIHREDVQSKVFRALKIGPEEARAKFGFLLDALQYGAPPHGGIAFGLDRIVTMMAGADSIRDVIAFPKTQRAQCLLTQAPSEVDERQLRDLHIRLRNAEPANA
15881	GC_00000426	Core	B1	1060	28	28	1	1	0.977178	1	0.988457	PRJNA1167355:ACOALE_06175	division/cell wall cluster transcriptional repressor MraZ (mraZ)	MFQGASALTLDAKGRMSVPSRYRQVLLGQAQGRVTITKHPDGCLLLFPQPEWEAFRNKIAALPMDAHWWRRIFLGNASDVEMDSAGRVLVSPELRTAANLEREVMLLGMGSHFELWDAQTYAAKEQAAMAQGMPDALKNFTF
15882	GC_00000426	Core	B10	368	28	28	1	1	0.977178	1	0.988457	PRJNA1167355:ACLHZK_02045	division/cell wall cluster transcriptional repressor MraZ (mraZ)	MFQGASALTLDAKGRMSVPSRYRQVLLGQAQGRVTITKHPDGCLLLFPQPEWEAFRNKIAALPMDAHWWRRIFLGNASDVEMDSAGRVLVSPELRTAANLEREVMLLGMGSHFELWDAQTYAAKEQAAMAQGMPDALKNFTF
15883	GC_00000426	Core	B12	2461	28	28	1	1	0.977178	1	0.988457	PRJNA662973:IHE29_13630	division/cell wall cluster transcriptional repressor MraZ (mraZ)	MFQGASALTLDAKGRMSVPSRYRQVLLGQAQGRVTITKHPDGCLLLFPQPEWEAFRNKIAALPMDAHWWRRIFLGNASDVEMDSAGRVLVSPELRTAANLEREVMLLGMGSHFELWDAQTYAAKEQAAMAQGMPDALKNFTF
15884	GC_00000426	Core	B13	1917	28	28	1	1	0.977178	1	0.988457	PRJNA1004678:RA167_10650	division/cell wall cluster transcriptional repressor MraZ (mraZ)	MFQGASALTLDAKGRMSVPSRYREALLGQAEGRVTITKHPDGCLLLFPWPEWEVFRNKIAALPMDAHWWRRIFLGNASDVDMDSAGRVLVSPELRAAANLEREVMLLGMGSHFELWDAQTYAAKEQAAMAQGMPDALKNFTF
15885	GC_00000426	Core	B14	395	28	28	1	1	0.977178	1	0.988457	PRJNA1004678:RA166_02190	division/cell wall cluster transcriptional repressor MraZ (mraZ)	MFQGASALTLDAKGRMSVPSRYREALLGQAEGRVTITKHPDGCLLLFPWPEWEVFRNKIAALPMDAHWWRRIFLGNASDVDMDSAGRVLVSPELRAAANLEREVMLLGMGSHFELWDAQTYAAKEQAAMAQGMPDALKNFTF
15886	GC_00000426	Core	B2	388	28	28	1	1	0.977178	1	0.988457	PRJNA1167355:ACLHZJ_02170	division/cell wall cluster transcriptional repressor MraZ (mraZ)	MFQGASALTLDAKGRMSVPSRYRQVLLGQAQGRVTITKHPDGCLLLFPQPEWEAFRNKIAALPMDAHWWRRIFLGNASDVEMDSAGRVLVSPELRTAANLEREVMLLGMGSHFELWDAQTYAAKEQAAMAQGMPDALKNFTF
15887	GC_00000426	Core	B203	368	28	28	1	1	0.977178	1	0.988457	PRJNA1167355:ACLHZI_02045	division/cell wall cluster transcriptional repressor MraZ (mraZ)	MFQGASALTLDAKGRMSVPSRYRQVLLGQAQGRVTITKHPDGCLLLFPQPEWEAFRNKIAALPMDAHWWRRIFLGNASDVEMDSAGRVLVSPELRTAANLEREVMLLGMGSHFELWDAQTYAAKEQAAMAQGMPDALKNFTF
15888	GC_00000426	Core	B23	463	28	28	1	1	0.977178	1	0.988457	PRJNA1167355:ACOI01_02620	division/cell wall cluster transcriptional repressor MraZ (mraZ)	MFQGASALTLDAKGRMLVPSRYRQVLLGQAQGRVTITKHPDGCLLLFPGPEWEAFRNKIAALPMDAHWWRRIFLGNASDVEMDSAGRVLVSPELRTAANLEREVMLLGMGSHFELWDAQTYAAKEQAAMAQGMPDALKNFTF
15889	GC_00000426	Core	B29	349	28	28	1	1	0.977178	1	0.988457	PRJNA1167355:ACGS9F_01945	division/cell wall cluster transcriptional repressor MraZ (mraZ)	MFQGASALTLDAKGRMSVPSRYREALLGQAEGRVTITKHPDGCLLLFPWPEWEAFRNKIAALPMDAHWWRRIFLGNASDVDMDSAGRVLVSPELRAAANLEREVMLLGMGSHFELWDAQTYAAKEQAAMAQGMPDALKNFTF
15890	GC_00000426	Core	B3	920	28	28	1	1	0.977178	1	0.988457	PRJNA662973:IHE27_05285	division/cell wall cluster transcriptional repressor MraZ (mraZ)	MFQGASALTLDAKGRMSVPSRYREALLGQAEGRVTITKHPDGCLLLFPWPEWEVFRNKIAALPMDAHWWRRIFLGNASDVDMDSAGRVLVSPELRAAANLEREVMLLGMGSHFELWDAQTYAAKEQAAMAQGMPDALKNFTF
15891	GC_00000426	Core	B34	392	28	28	1	1	0.977178	1	0.988457	PRJNA1167355:ACGS9E_02190	division/cell wall cluster transcriptional repressor MraZ (mraZ)	MFQGASALTLDAKGRMSVPSRYRQVLLGQAQGRVTITKHPDGCLLLFPQPEWEAFRNKIAALPMDAHWWRRIFLGNASDVEMDSAGRVLVSPELRTAANLEREVMLLGMGSHFELWDAQTYAAKEQAAMAQGMPDALKNFTF
15892	GC_00000426	Core	B46	315	28	28	1	1	0.977178	1	0.988457	PRJNA1167355:ACGS9B_01775	division/cell wall cluster transcriptional repressor MraZ (mraZ)	MFQGASALTLDAKGRMSVPSRYREALLGQAQGRVTITKHPDGCLLLFPRPEWETFRNKIAALPMDAHWWRRIFLGNASDVEMDSAGRLLVSPELRTAANLEREVMLLGMGSHFELWDAQTYTAKEQAAMAQGMPDALKNFTF
15893	GC_00000426	Core	B47	962	28	28	1	1	0.977178	1	0.988457	PRJNA662973:IHE31_05375	division/cell wall cluster transcriptional repressor MraZ (mraZ)	MFQGASALTLDAKGRMSVPSRYRQVLLGQAQGRVTITKHPDGCLLLFPQPEWEAFRNKIAALPMDAHWWRRIFLGNASDVEMDSAGRVLVSPELRTAANLEREVMLLGMGSHFELWDAQTYAAKEQAAMAQGMPDALKNFTF
15894	GC_00000426	Core	B48	352	28	28	1	1	0.977178	1	0.988457	PRJNA1167355:ACGS9A_01955	division/cell wall cluster transcriptional repressor MraZ (mraZ)	MFQGASALTLDAKGRMLVPSRYRQVLLGQAQGRVTITKHPDGCLLLFPGPEWEAFRNKIAALPMDAHWWRRIFLGNASDVEMDSAGRVLVSPELRTAANLEREVMLLGMGSHFELWDAQTYAAKEQAAMAQGMPDALKNFTF
15895	GC_00000426	Core	B49	357	28	28	1	1	0.977178	1	0.988457	PRJNA662973:IHE32_01955	division/cell wall cluster transcriptional repressor MraZ (mraZ)	MFQGASALTLDAKGRMSVPSRYRQVLLGQAQGRVTITKHPDGCLLLFPQPEWEAFRNKIAALPMDAHWWRRIFLGNASDVEMDSAGRVLVSPELRTAANLEREVMLLGMGSHFELWDAQTYAAKEQAAMAQGMPDALKNFTF
15896	GC_00000426	Core	B5	349	28	28	1	1	0.977178	1	0.988457	PRJNA662973:IHE28_01930	division/cell wall cluster transcriptional repressor MraZ (mraZ)	MFQGASALTLDAKGRMSVPSRYREALLGQAEGRVTITKHPDGCLLLFPWPEWEAFRNKIAALPMDAHWWRRIFLGNASDVDMDSAGRVLVSPELRAAANLEREVMLLGMGSHFELWDAQTYAAKEQAAMAQGMPDALKNFTF
15897	GC_00000426	Core	B50	360	28	28	1	1	0.977178	1	0.988457	PRJNA1167355:ACGS9I_02010	division/cell wall cluster transcriptional repressor MraZ (mraZ)	MFQGASALTLDAKGRMSVPSRYRQVLLGQAQGRVTITKHPDGCLLLFPQPEWEAFRNKIAALPMDAHWWRRIFLGNASDVEMDSAGRVLVSPELRTAANLEREVMLLGMGSHFELWDAQTYAAKEQAAMAQGMPDALKNFTF
15898	GC_00000426	Core	B51	359	28	28	1	1	0.977178	1	0.988457	PRJNA1167355:ACGS9G_01970	division/cell wall cluster transcriptional repressor MraZ (mraZ)	MFQGASALTLDAKGRMSVPSRYREALLGQAEGRVTITKHPDGCLLLFPWPEWEVFRNKIAALPMDAHWWRRIFLGNASDVDMDSAGRVLVSPELRAAANLEREVMLLGMGSHFELWDAQTYAAKEQAAMAQGMPDALKNFTF
15899	GC_00000426	Core	B514	386	28	28	1	1	0.977178	1	0.988457	PRJNA1167355:ACLHZL_02160	division/cell wall cluster transcriptional repressor MraZ (mraZ)	MFQGASALTLDAKGRMSVPSRYRQVLLGQAQGRVTITKHPDGCLLLFPQPEWEAFRNKIAALPMDAHWWRRIFLGNASDVEMDSAGRVLVSPELRTAANLEREVMLLGMGSHFELWDAQTYAAKEQAAMAQGMPDALKNFTF
15900	GC_00000426	Core	B52	367	28	28	1	1	0.977178	1	0.988457	PRJNA1167355:ACGS9C_02055	division/cell wall cluster transcriptional repressor MraZ (mraZ)	MFQGASALTLDAKGRMSVPSRYRQVLLGQAQGRVTITKHPDGCLLLFPQLEWEAFRNKIAALPMDAHWWRRIFLGNASDVEMDSAGRVLVSPELRTAANLEREVMLLGMGSHFELWDAQTYAAKEQAAMAQGMPDALKNFTF
15901	GC_00000426	Core	B53	435	28	28	1	1	0.977178	1	0.988457	PRJNA1167355:ACGS89_02405	division/cell wall cluster transcriptional repressor MraZ (mraZ)	MFQGASALTLDAKGRMSVPSRYREALLGQAEGRVTITKHPDGCLLLFPWPEWEVFRNKIAALPMDAHWWRRIFLGNASDVDMDSAGRVLVSPELRAAANLEREVMLLGMGSHFELWDAQTYAAKEQAAMAQDMPDALKNFTF
15902	GC_00000426	Core	B55	359	28	28	1	1	0.977178	1	0.988457	PRJNA1167355:ACGS9H_01980	division/cell wall cluster transcriptional repressor MraZ (mraZ)	MFQGASALTLDAKGRMSVPSRYRQVLLGQAQGRVTITKHPDGCLLLFPQPEWEAFRNKIAALPMDAHWWRRIFLGNASDVEMDSAGRVLVSPELRTAANLEREVMLLGMGSHFELWDAQTYAAKEQAAMAQGMPDALKNFTF
15903	GC_00000426	Core	B58	390	28	28	1	1	0.977178	1	0.988457	PRJNA1167355:ACOI02_02200	division/cell wall cluster transcriptional repressor MraZ (mraZ)	MFQGASALTLDAKGRMSVPSRYRQVLLGQAQGRVTITKHPDGCLLLFPQPEWEAFRNKIAALPMDAHWWRRIFLGNASDVEMDSAGRVLVSPELRTAANLEREVMLLGMGSHFELWDAQTYAAKEQAAMAQGMPDALKNFTF
15904	GC_00000426	Core	B60	397	28	28	1	1	0.977178	1	0.988457	PRJNA662973:IHE33_02220	division/cell wall cluster transcriptional repressor MraZ (mraZ)	MFQGASALTLDAKGRMSVPSRYREALLGQAEGRVTITKHPDGCLLLFPWPEWEVFRNKIAALPMDAHWWRRIFLGNASDVDMDSAGRVLVSPELRAAANLEREVMLLGMGSHFELWDAQTYAAKEQAAMAQDMPDALKNFTF
15905	GC_00000426	Core	B62	367	28	28	1	1	0.977178	1	0.988457	PRJNA1167355:ACLZ5L_02040	division/cell wall cluster transcriptional repressor MraZ (mraZ)	MFQGASALTLDAKGRMSVPSRYRQVLLGQAQGRVTITKHPDGCLLLFPQPEWEAFRNKIAALPMDAHWWRRIFLGNASDVEMDSAGRVLVSPELRTAANLEREVMLLGMGSHFELWDAQTYAAKEQAAMAQGMPDALKNFTF
15906	GC_00000426	Core	B75	356	28	28	1	1	0.977178	1	0.988457	PRJNA1167355:ACGS9D_02025	division/cell wall cluster transcriptional repressor MraZ (mraZ)	MFQGASALTLDAKGRMSVPSRYREALLGQAEGRVTITKHPDGCLLLFPWPEWEVFRNKIAALPMDAHWWRRIFLGNASDVDMDSAGRVLVSPELRAAANLEREVMLLGMGSHFELWDAQTYAAKEQAAMAQDMPDALKNFTF
15907	GC_00000426	Core	B8	361	28	28	1	1	0.977178	1	0.988457	PRJNA1167355:ACGS88_02005	division/cell wall cluster transcriptional repressor MraZ (mraZ)	MFQGASALTLDAKGRMSVPSRYREALLGQAQGRVTITKHPDGCLLLFPWPEWEAFRNKIAALPMDAHWWRRIFLGNASDVDMDSAGRVLVSPELRVAVNLEREVILLGMGSHFELWDAQTYAAKEQAAMAQGMPDALKNFTF
15908	GC_00000426	Core	B82	405	28	28	1	1	0.977178	1	0.988457	PRJNA1167355:ACOI00_02240	division/cell wall cluster transcriptional repressor MraZ (mraZ)	MFQGASALTLDAKGRMSVPSRYREALLGQAQGRVTITKHPDGCLLLFPRPEWEAFRNKIAALPMDAHWWRRIFLGNASDVEMDSAGRLLVSPELRTAANLEREVMLLGMGSHFELWDAQTYTAKEQAAMAQGMPDALKNFTF
15909	GC_00000427	Core	B1	1640	28	28	1	1	0.96956	0.998862	0.983993			MIKAAIVYFNAYSVCDLLLLLMNGVLASAIFLILLFAFSAPVPRRSPLNWYERAIRFWLVAVYGILAVRVCAGWYSTPVEPTHVAVNALVLGFAIMARGDVGVITEALRQTRKARRNVLSERKQM
15910	GC_00000427	Core	B10	970	28	28	1	1	0.96956	0.998862	0.983993			MIKAAIVYFNAYSVCDLLLLLMNGVLASAIFLILLFAFSAPVPRRSPLNWYERAIRFWLVAVYGILAVRVCAGWYSTPVEPTHVAVNALVLGFAIMARGDVGVITEALRQTRKARRNVLSERKQM
15911	GC_00000427	Core	B12	1819	28	28	1	1	0.96956	0.998862	0.983993			MIKAAIVYFNAYSVCDLLLLLMNGVLASAIFLILLFAFSAPVPRRSPLNWYERAIRFWLVAVYGILAVRVCAGWYSTPVEPTHVAVNALVLGFAIMARGDVGVITEALRQTRKARRNVLSERKQM
15912	GC_00000427	Core	B13	1434	28	28	1	1	0.96956	0.998862	0.983993			MIKAAIAYFNAYSVWDLLLLWMNGVLASAIFLILLFAFSASVPRRSPLNWYERAIRFWLVAVYGILAVRVCAGWYSTPVEPTHVAVNALVLSFVMMARGDVGVITEALRQTRKTRRRVLSERKQP
15913	GC_00000427	Core	B14	873	28	28	1	1	0.96956	0.998862	0.983993			MIKAAIAYFNAYSVWDLLLLWMNGVLASAIFLILLFAFSAPVPRRSPLNWYERAIRFWLVAVYGILAVRVCAGWYSTPVEPTHVAVNALVLSFVMMARGDVGVITEALRQTRKTRRRVLSERKQP
15914	GC_00000427	Core	B2	1019	28	28	1	1	0.96956	0.998862	0.983993			MIKAAIVYFNAYSVCDLLLLLMNGVLASAIFLILLFAFSAPVPRRSPLNWYERAIRFWLVAVYGILAVRVCAGWYSTPVEPTHVAVNALVLGFAIMARGDVGVITEALRQTRKARRNVLSERKQM
15915	GC_00000427	Core	B203	970	28	28	1	1	0.96956	0.998862	0.983993			MIKAAIVYFNAYSVCDLLLLLMNGVLASAIFLILLFAFSAPVPRRSPLNWYERAIRFWLVAVYGILAVRVCAGWYSTPVEPTHVAVNALVLGFAIMARGDVGVITEALRQTRKARRNVLSERKQM
15916	GC_00000427	Core	B23	1000	28	28	1	1	0.96956	0.998862	0.983993			MIKAAIVYFNAYSVWDLLLLWMNGVLASAIFLILLFAFSAPVPRRSPLNWYERAIRFWLVAVYGILAVRVCAGWYSTPVEPTHVAVNALVLGFAIIARGDVGVITEALRQTRKARRKVLSERKQM
15917	GC_00000427	Core	B29	838	28	28	1	1	0.96956	0.998862	0.983993			MIKSAIAYFNAYSVWDLLLLWMNGVLASAIFLILLFAFSAPVPRRSPLNWYERAIRFWLVAVYGILAVRVCAGWYSTPVEPTHVAVNALILGFVIMARGDVGVITEALRQTRKARRKVLSERKQP
15918	GC_00000427	Core	B3	1399	28	28	1	1	0.96956	0.998862	0.983993			MIKAAIAYFNAYSVWDLLLLWMNGVLASAIFLILLFAFSAPVPRRSPLNWYERAIRFWLVAVYGILAVRVCAGWYSTPVEPTHVAVNALVLSFVMMARGDVGVITEALRQTRKTRRRVLSERKQP
15919	GC_00000427	Core	B34	1038	28	28	1	1	0.96956	0.998862	0.983993			MIKAAIVYFNAYSVCDLLLLLMNGVLASAIFLILLFAFSAPVPRRSPLNWYERAIRFWLVAVYGILAVRVCAGWYSTPVEPTHVAVNALVLGFAIMARGDVGVITEALRQTRKARRNVLSERKQM
15920	GC_00000427	Core	B46	858	28	28	1	1	0.96956	0.998862	0.983993			MIKAAIAYFNAYSVCDLLLLWTNGLLASAIFLILLFAFSAPAPRRSPLNWYERAIRFWLVAVYGILAVRVWAGWYFTPVEPTHVAVNALVLGFLVVAHGDVGVITEALRQTRKARRKVLSERK--
15921	GC_00000427	Core	B47	1562	28	28	1	1	0.96956	0.998862	0.983993			MIKAAIVYFNAYSVCDLLLLLMNGVLASAIFLILLFAFSAPVPRRSPLNWYERAIRFWLVAVYGILAVRVCAGWYSTPVEPTHVAVNALVLGFAIMARGDVGVITEALRQTRKARRNVLSERKQM
15922	GC_00000427	Core	B48	887	28	28	1	1	0.96956	0.998862	0.983993			MIKAAIVYFNAYSVWDLLLLWMNGVLASAIFLILLFAFSAPVPRRSPLNWYERAIRFWLVAVYGILAVRVCAGWYSTPVEPTHVAVNALVLGFAIIARGDVGVITEALRQTRKARRKVLSERKQM
15923	GC_00000427	Core	B49	954	28	28	1	1	0.96956	0.998862	0.983993			MIKAAIVYFNAYSVCDLLLLLMNGVLASAIFLILLFAFSAPVPRRSPLNWYERAIRFWLVAVYGILAVRVCAGWYSTPVEPTHVAVNALVLGFAIMARGDVGVITEALRQTRKARRNVLSERKQM
15924	GC_00000427	Core	B5	835	28	28	1	1	0.96956	0.998862	0.983993			MIKSAIAYFNAYSVWDLLLLWMNGVLASAIFLILLFAFSAPVPRRSPLNWYERAIRFWLVAVYGILAVRVCAGWYSTPVEPTHVAVNALILGFVIMARGDVGVITEALRQTRKARRKVLSERKQP
15925	GC_00000427	Core	B50	969	28	28	1	1	0.96956	0.998862	0.983993			MIKAAIVYFNAYSVCDLLLLLMNGVLASAIFLILLFAFSAPVPRRSPLNWYERAIRFWLVAVYGILAVRVCAGWYSTPVEPTHVAVNALVLGFAIMARGDVGVITEALRQTRKARRNVLSERKQM
15926	GC_00000427	Core	B51	845	28	28	1	1	0.96956	0.998862	0.983993			MIKAAIAYFNAYSVWDLLLLWMNGVLASAIFLILLFAFSAPVPRRSPLNWYERAIRFWLVAVYGILAVRVCAGWYSTPVEPTHVAVNALVLSFVMMARGDVGVITEALRQTRKTRRRVLSERKQP
15927	GC_00000427	Core	B514	1019	28	28	1	1	0.96956	0.998862	0.983993			MIKAAIVYFNAYSVCDLLLLLMNGVLASAIFLILLFAFSAPVPRRSPLNWYERAIRFWLVAVYGILAVRVCAGWYSTPVEPTHVAVNALVLGFAIMARGDVGVITEALRQTRKARRNVLSERKQM
15928	GC_00000427	Core	B52	980	28	28	1	1	0.96956	0.998862	0.983993			MIKAAIVYFNAYSVCDLLLLLMNGVLASAIFLILLFAFSAPVPRRSPLNWYERAIRFWLVAVYGILAVRVCAGWYSTPVEPTHVAVNALVLGFAIMARGDVGVITEALRQTRKARRNVLSERKQM
15929	GC_00000427	Core	B53	915	28	28	1	1	0.96956	0.998862	0.983993			MIKAAIAYFNAYSVWDLLLLWMNGILASAIFLILLFAFSAPVPRRSPLNWYERAIRFWLVAVYGILAVRVCAGWYSTPVEPTHVAVNALVLGFVIMARGDVGVITEALRQTRKARRKVLSERKQP
15930	GC_00000427	Core	B55	917	28	28	1	1	0.96956	0.998862	0.983993			MIKAAIVYFNAYSVCDLLLLLMNGVLASAIFLILLFAFSAPVPRRSPLNWYERAIRFWLVAVYGILAVRVCAGWYSTPVEPTHVAVNALVLGFAIMARGDVGVITEALRQTRKARRNILSERKQM
15931	GC_00000427	Core	B58	1009	28	28	1	1	0.96956	0.998862	0.983993			MIKAAIVYFNAYSVCDLLLLLMNGVLASAIFLILLFAFSAPVPRRSPLNWYERAIRFWLVAVYGILAVRVCAGWYSTPVEPTHVAVNALVLGFAIMARGDVGVITEALRQTRKARRNVLSERKQM
15932	GC_00000427	Core	B60	877	28	28	1	1	0.96956	0.998862	0.983993			MIKAAIAYFNAYSVWDLLLLWMNGILASAIFLILLFAFSAPVPRRSPLNWYERAIRFWLVAVYGILAVRVCAGWYSTPVEPTHVAVNALVLGFVIMARGDVGVITEALRQTRKARRKVLSERKQP
15933	GC_00000427	Core	B62	969	28	28	1	1	0.96956	0.998862	0.983993			MIKAAIVYFNAYSVCDLLLLLMNGVLASAIFLILLFAFSAPVPRRSPLNWYERAIRFWLVAVYGILAVRVCAGWYSTPVEPTHVAVNALVLGFAIMARGDVGVITEALRQTRKARRNVLSERKQM
15934	GC_00000427	Core	B75	858	28	28	1	1	0.96956	0.998862	0.983993			MIKAAIAYFNAYSVWDLLLLWMNGVLASAIFLILLFAFSAPVPRRSPLNWYERAIRFWLVAVYGILAVRVCAGWYSTPVEPTHVAVNALVLGFMIMARGDVGVITEALRQTRKTRREVLSERKQP
15935	GC_00000427	Core	B8	862	28	28	1	1	0.96956	0.998862	0.983993			MIKAAIVYFNAYSVWDLLLLWMNGVLASAIFLILLFAFSAPVPRRSPLNWYERAIRFWLVAVYGILAVRVCAGWYSTPVEPTHVAVNALVLGFVIMARGDVGVITEALRQTRKARRKVLSERKQP
15936	GC_00000427	Core	B82	974	28	28	1	1	0.96956	0.998862	0.983993			MIKAAIVYFNAYSVCDLLLLLMNGVLASAIFLILLFAFSAPVPRRSPLNWYERAIRFWLVAVYGILAVRVCAGWYSTPVEPTHVAVNALVLGFAIMARGDVGVITEALRQTRKARRNVLNERKQM
15937	GC_00000428	Core	B1	763	28	28	1	1	0.990134	1	0.995042	PRJNA1167355:ACOALE_04485	response regulator	MRLLLIEDDRPIARGIQSSLEQAGFTVDMVHDGIFAEQALTQNRHELVILDLGLPGIDGMTLLARFRQANRHTPVIVLTARDELNDRVQGLNSGADDYMIKPFEPAELEARIRAIMRRSGSHGDMPRPEVSLGGLRLSGVDRRIFNDDKPLELSPREFAVLEMLLLRHGRVVSKAQLQDHLTHFGGDLGDTAIEVYVHRVRKKLEHCRVEIVTVRGFGYLLQEIRQNS
15938	GC_00000428	Core	B10	90	28	28	1	1	0.990134	1	0.995042	PRJNA1167355:ACLHZK_00500	response regulator	MRLLLIEDDRPIARGIQSSLEQAGFTVDMVHDGIFAEQALTQNRHELVILDLGLPGIDGMTLLARFRQANRHTPVIVLTARDELNDRVQGLNSGADDYMIKPFEPAELEARIRAIMRRSGSHGDMPRPEVSLGGLRLSGVDRRIFNDDKPLELSPREFAVLEMLLLRHGRVVSKAQLQDHLTHFGGDLGDTAIEVYVHRVRKKLEHCRVEIVTVRGFGYLLQEIRQNS
15939	GC_00000428	Core	B12	623	28	28	1	1	0.990134	1	0.995042	PRJNA662973:IHE29_03585	response regulator transcription factor	MRLLLIEDDRPIARGIQSSLEQAGFTVDMVHDGIFAEQALTQNRHELVILDLGLPGIDGMTLLARFRQANRHTPVIVLTARDELNDRVQGLNSGADDYMIKPFEPAELEARIRAIMRRSGSHGDMPRPEVSLGGLRLSGVDRRIFNDDKPLELSPREFAVLEMLLLRHGRVVSKAQLQDHLTHFGGDLGDTAIEVYVHRVRKKLEHCRVEIVTVRGFGYLLQEIRQNS
15940	GC_00000428	Core	B13	88	28	28	1	1	0.990134	1	0.995042	PRJNA1004678:RA167_00470	response regulator transcription factor	MRLLLIEDDRPIARGIQSSLEQAGFTVDMVHDGIFAEQALTQNRHELVILDLGLPGIDGMTLLARFRQTNRHTPVIVLTARDELDDRVQGLNSGADDYMIKPFEPAELEARIRAIMRRSGSHGDMPRPEVSLGGLRLSGVDRRIFNDDKPLELSPREFAVLEMLLLRHGRVVSKAQLQDHLTHFGGDLGDTAIEVYVHRVRKKLEHCRVEIVTVRGFGYLLQEIRQNP
15941	GC_00000428	Core	B14	86	28	28	1	1	0.990134	1	0.995042	PRJNA1004678:RA166_00460	response regulator transcription factor	MRLLLIEDDRPIARGIQSSLEQAGFTVDMVHDGIFAEQALTQNRHELVILDLGLPGIDGMTLLARFRQTNRHTPVIVLTARDELDDRVQGLNSGADDYMIKPFEPAELEARIRAIMRRSGSHGDMPRPEVSLGGLRLSGVDRRIFNDDKPLELSPREFAVLEMLLLRHGRVVSKAQLQDHLTHFGGDLGDTAIEVYVHRVRKKLEHCRVEIVTVRGFGYLLQEIRQNP
15942	GC_00000428	Core	B2	90	28	28	1	1	0.990134	1	0.995042	PRJNA1167355:ACLHZJ_00490	response regulator	MRLLLIEDDRPIARGIQSSLEQAGFTVDMVHDGIFAEQALTQNRHELVILDLGLPGIDGMTLLARFRQANRHTPVIVLTARDELNDRVQGLNSGADDYMIKPFEPAELEARIRAIMRRSGSHGDMPRPEVSLGGLRLSGVDRRIFNDDKPLELSPREFAVLEMLLLRHGRVVSKAQLQDHLTHFGGDLGDTAIEVYVHRVRKKLEHCRVEIVTVRGFGYLLQEIRQNS
15943	GC_00000428	Core	B203	90	28	28	1	1	0.990134	1	0.995042	PRJNA1167355:ACLHZI_00500	response regulator	MRLLLIEDDRPIARGIQSSLEQAGFTVDMVHDGIFAEQALTQNRHELVILDLGLPGIDGMTLLARFRQANRHTPVIVLTARDELNDRVQGLNSGADDYMIKPFEPAELEARIRAIMRRSGSHGDMPRPEVSLGGLRLSGVDRRIFNDDKPLELSPREFAVLEMLLLRHGRVVSKAQLQDHLTHFGGDLGDTAIEVYVHRVRKKLEHCRVEIVTVRGFGYLLQEIRQNS
15944	GC_00000428	Core	B23	90	28	28	1	1	0.990134	1	0.995042	PRJNA1167355:ACOI01_00485	response regulator transcription factor	MRLLLIEDDRPIARGIQSSLEQAGFTVDMVHDGIFAEQALTQNRHELVILDLGLPGIDGMTLLARFRQANRHTPVIVLTARDELNDRVQGLNSGADDYMIKPFEPAELEARIRAVMRRSGSHGDMPRPEVSLGGLRLSGVDRRIFNNDKPLELSPREFAVLEMLLLRHGRVVSKAQLQDHLTHFGGDLGDTAIEVYVHRVRKKLEHCRVEIVTVRGFGYLLQEIRQNS
15945	GC_00000428	Core	B29	89	28	28	1	1	0.990134	1	0.995042	PRJNA1167355:ACGS9F_00470	response regulator transcription factor	MRLLLIEDDRPIARGIQSSLEQAGFTVDMVHDGIFAEQALTQNRHELVILDLGLPGIDGMTLLARFRQTNRHTPVIVLTARDELDDRVQGLNSGADDYMIKPFEPAELEARIRAVMRRSGSHSDMPRPEVSLSGLRLSGVDRRIFNDDKPLELSPREFAVLEMLLLRHGRVVSKAQLQDHLTHFGGDLGDTAIEVYVHRVRKKLEHCRVEIVTVRGFGYLLQEIRQNS
15946	GC_00000428	Core	B3	649	28	28	1	1	0.990134	1	0.995042	PRJNA662973:IHE27_03810	response regulator transcription factor	MRLLLIEDDRPIARGIQSSLEQAGFTVDMVHDGIFAEQALTQNRHELVILDLGLPGIDGMTLLARFRQTNRHTPVIVLTARDELDDRVQGLNSGADDYMIKPFEPAELEARIRAIMRRSGSHGDMPRPEVSLGGLRLSGVDRRIFNDDKPLELSPREFAVLEMLLLRHGRVVSKAQLQDHLTHFGGDLGDTAIEVYVHRVRKKLEHCRVEIVTVRGFGYLLQEIRQNP
15947	GC_00000428	Core	B34	90	28	28	1	1	0.990134	1	0.995042	PRJNA1167355:ACGS9E_00515	response regulator	MRLLLIEDDRPIARGIQSSLEQAGFTVDMVHDGIFAEQALTQNRHELVILDLGLPGIDGMTLLARFRQANRHTPVIVLTARDELNDRVQGLNSGADDYMIKPFEPAELEARIRAIMRRSGSHGDMPRPEVSLGGLRLSGVDRRIFNDDKPLELSPREFAVLEMLLLRHGRVVSKAQLQDHLTHFGGDLGDTAIEVYVHRVRKKLEHCRVEIVTVRGFGYLLQEIRQNS
15948	GC_00000428	Core	B46	53	28	28	1	1	0.990134	1	0.995042	PRJNA1167355:ACGS9B_00285	response regulator transcription factor	MRLLLIEDDRPIARGIQSSLEQAGFTVDMVHDGIFAEQALTQNRHELVILDLGLPGIDGMTLLARFRQTNRHTPVIVLTARDELNDRVQGLNSGADDYMIKPFEPAELEARIRAIMRRSGSHGDMPRPEVSLGGLRLSGVDRRIFNDDKPLELSPREFAVLEMLLLRHGRVVSKAQLQDHLTHFGGDLGDTAIEVYVHRVRKKLEHCRVEIVTVRGFGYLLQEIRQNS
15949	GC_00000428	Core	B47	637	28	28	1	1	0.990134	1	0.995042	PRJNA662973:IHE31_03590	response regulator transcription factor	MRLLLIEDDRPIARGIQSSLEQAGFTVDMVHDGIFAEQALTQNRHELVILDLGLPGIDGMTLLARFRQANRHTPVIVLTARDELNDRVQGLNSGADDYMIKPFEPAELEARIRAIMRRSGSHGDMPRPEVSLGGLRLSGVDRRIFNDDKPLELSPREFAVLEMLLLRHGRVVSKAQLQDHLTHFGGDLGDTAIEVYVHRVRKKLEHCRVEIVTVRGFGYLLQEIRQNS
15950	GC_00000428	Core	B48	89	28	28	1	1	0.990134	1	0.995042	PRJNA1167355:ACGS9A_00490	response regulator transcription factor	MRLLLIEDDRPIARGIQSSLEQAGFTVDMVHDGIFAEQALTQNRHELVILDLGLPGIDGMTLLARFRQANRHTPVIVLTARDELNDRVQGLNSGADDYMIKPFEPAELEARIRAVMRRSGSHGDMPRPEVSLGGLRLSGVDRRIFNNDKPLELSPREFAVLEMLLLRHGRVVSKAQLQDHLTHFGGDLGDTAIEVYVHRVRKKLEHCRVEIVTVRGFGYLLQEIRQNS
15951	GC_00000428	Core	B49	88	28	28	1	1	0.990134	1	0.995042	PRJNA662973:IHE32_00465	response regulator transcription factor	MRLLLIEDDRPIARGIQSSLEQAGFTVDMVHDGIFAEQALTQNRHELVILDLGLPGINGMTLLARFRQANRHTPVIVLTARDELNDRVQGLNSGADDYMIKPFEPAELEARIRAIMRRSGSHGDMPRPEVSLGGLRLSGVDRRIFNDDKPLELSPREFAVLEMLLLRHGRVVSKAQLQDHLTHFGGDLGDTAIEVYVHRVRKKLEHCRVEIVTVRGFGYLLQEIRQNS
15952	GC_00000428	Core	B5	87	28	28	1	1	0.990134	1	0.995042	PRJNA662973:IHE28_00465	response regulator transcription factor	MRLLLIEDDRPIARGIQSSLEQAGFTVDMVHDGIFAEQALTQNRHELVILDLGLPGIDGMTLLARFRQTNRHTPVIVLTARDELDDRVQGLNSGADDYMIKPFEPAELEARIRAVMRRSGSHSDMPRPEVSLSGLRLSGVDRRIFNDDKPLELSPREFAVLEMLLLRHGRVVSKAQLQDHLTHFGGDLGDTAIEVYVHRVRKKLEHCRVEIVTVRGFGYLLQEIRQNS
15953	GC_00000428	Core	B50	90	28	28	1	1	0.990134	1	0.995042	PRJNA1167355:ACGS9I_00490	response regulator transcription factor	MRLLLIEDDRPIARGIQSSLEQAGFTVDMVHDGIFAEQALTQNRHELVILDLGLPGINGMTLLARFRQANRHTPVIVLTARDELNDRVQGLNSGADDYMIKPFEPAELEARIRAIMRRSGSHGDMPRPEVSLGGLRLSGVDRRIFNDDKPLELSPREFAVLEMLLLRHGRVVSKAQLQDHLTHFGGDLGDTAIEVYVHRVRKKLEHCRVEIVTVRGFGYLLQEIRQNS
15954	GC_00000428	Core	B51	87	28	28	1	1	0.990134	1	0.995042	PRJNA1167355:ACGS9G_00460	response regulator	MRLLLIEDDRPIARGIQSSLEQAGFTVDMVHDGIFAEQALTQNRHELVILDLGLPGIDGMTLLARFRQTNRHTPVIVLTARDELDDRVQGLNSGADDYMIKPFEPAELEARIRAIMRRSGSHGDMPRPEVSLGGLRLSGVDRRIFNDDKPLELSPREFAVLEMLLLRHGRVVSKAQLQDHLTHFGGDLGDTAIEVYVHRVRKKLEHCRVEIVTVRGFGYLLQEIRQNP
15955	GC_00000428	Core	B514	90	28	28	1	1	0.990134	1	0.995042	PRJNA1167355:ACLHZL_00490	response regulator	MRLLLIEDDRPIARGIQSSLEQAGFTVDMVHDGIFAEQALTQNRHELVILDLGLPGIDGMTLLARFRQANRHTPVIVLTARDELNDRVQGLNSGADDYMIKPFEPAELEARIRAIMRRSGSHGDMPRPEVSLGGLRLSGVDRRIFNDDKPLELSPREFAVLEMLLLRHGRVVSKAQLQDHLTHFGGDLGDTAIEVYVHRVRKKLEHCRVEIVTVRGFGYLLQEIRQNS
15956	GC_00000428	Core	B52	86	28	28	1	1	0.990134	1	0.995042	PRJNA1167355:ACGS9C_00495	response regulator	MRLLLIEDDRPIARGIQSSLEQAGFTVDMVHDGIFAEQALTQNRHELVILDLGLPGIDGMTLLARFRQANRHTPVIVLTARDELNDRVQGLNSGADDYMIKPFEPAELEARIRAIMRRSGSHGDMPRPEVSLGGLRLSGVDRRIFNDDKPLELSPREFAVLEMLLLRHGRVVSKAQLQDHLTHFGGDLGDTAIEVYVHRVRKKLEHCRVEIVTVRGFGYLLQEIRQNS
15957	GC_00000428	Core	B53	85	28	28	1	1	0.990134	1	0.995042	PRJNA1167355:ACGS89_00445	response regulator transcription factor	MRLLLIEDDRPIARGIQSSLEQAGFTVDMVHDGIFAEQALTQNRHELVILDLGLPGIDGMTLLARFRQTNRHTPVIVLTARDELDDRVQGLNSGADDYMIKPFEPAELEARIRAVMRRSGSHSDMPRPEVSLSGLRLSGVDRRIFNDDKPLELSPREFAVLEMLLLRHGRVVSKAQLQDHLTHFGGDLGDTAIEVYVHRVRKKLEHCRVEIVTVRGFGYLLQEIRQNS
15958	GC_00000428	Core	B55	90	28	28	1	1	0.990134	1	0.995042	PRJNA1167355:ACGS9H_00495	response regulator	MRLLLIEDDRPIARGIQSSLEQAGFTVDMVHDGIFAEQALTQNRHELVILDLGLPGIDGMTLLARFRQANRHTPVIVLTARDELNDRVQGLNSGADDYMIKPFEPAELEARIRAIMRRSGSHGDMPRPEVSLGGLRLSGVDRRIFNDDKPLELSPREFAVLEMLLLRHGRVVSKAQLQDHLTHFGGDLGDTAIEVYVHRVRKKLEHCRVEIVTVRGFGYLLQEIRQNS
15959	GC_00000428	Core	B58	91	28	28	1	1	0.990134	1	0.995042	PRJNA1167355:ACOI02_00520	response regulator	MRLLLIEDDRPIARGIQSSLEQAGFTVDMVHDGIFAEQALTQNRHELVILDLGLPGIDGMTLLARFRQANRHTPVIVLTARDELNDRVQGLNSGADDYMIKPFEPAELEARIRAIMRRSGSHGDMPRPEVSLGGLRLSGVDRRIFNDDKPLELSPREFAVLEMLLLRHGRVVSKAQLQDHLTHFGGDLGDTAIEVYVHRVRKKLEHCRVEIVTVRGFGYLLQEIRQNS
15960	GC_00000428	Core	B60	83	28	28	1	1	0.990134	1	0.995042	PRJNA662973:IHE33_00440	response regulator transcription factor	MRLLLIEDDRPIARGIQSSLEQAGFTVDMVHDGIFAEQALTQNRHELVILDLGLPGIDGMTLLARFRQTNRHTPVIVLTARDELDDRVQGLNSGADDYMIKPFEPAELEARIRAVMRRSGSHSDMPRPEVSLSGLRLSGVDRRIFNDDKPLELSPREFAVLEMLLLRHGRVVSKAQLQDHLTHFGGDLGDTAIEVYVHRVRKKLEHCRVEIVTVRGFGYLLQEIRQNS
15961	GC_00000428	Core	B62	90	28	28	1	1	0.990134	1	0.995042	PRJNA1167355:ACLZ5L_00500	response regulator	MRLLLIEDDRPIARGIQSSLEQAGFTVDMVHDGIFAEQALTQNRHELVILDLGLPGIDGMTLLARFRQANRHTPVIVLTARDELNDRVQGLNSGADDYMIKPFEPAELEARIRAIMRRSGSHGDMPRPEVSLGGLRLSGVDRRIFNDDKPLELSPREFAVLEMLLLRHGRVVSKAQLQDHLTHFGGDLGDTAIEVYVHRVRKKLEHCRVEIVTVRGFGYLLQEIRQNS
15962	GC_00000428	Core	B75	87	28	28	1	1	0.990134	1	0.995042	PRJNA1167355:ACGS9D_00455	response regulator transcription factor	MRLLLIEDDRPIARGIQSSLEQAGFTVDMVHDGIFAEQALTQNRHELVILDLGLPGIDGMTLLARFRQTNRHTPVIVLTARDELDDRVQGLNSGADDYMIKPFEPAELEARIRAVMRRSGSHSDMPRPEVSLSGLRLSGVDRRIFNDDKPLELSPREFAVLEMLLLRHGRVVSKAQLQDHLTHFGGDLGDTAIEVYVHRVRKKLEHCRVEIVTVRGFGYLLQEIRQNS
15963	GC_00000428	Core	B8	92	28	28	1	1	0.990134	1	0.995042	PRJNA1167355:ACGS88_00495	response regulator transcription factor	MRLLLIEDDRPIARGIQSSLEQAGFTVDMVHDGIFAEQALTQNRHELVILDLGLPGIDGMTLLARFRQTNRHTPVIVLTARDELNDRVQGLNSGADDYMIKPFEPAELEARIRAVMRRSGSHGDMPRPEVSLGGLRLSGVDRRIFNDDKPLELSPREFAVLEMLLLRHGRVVSKAQLQDHLTHFGGDLGDTAIEVYVHRVRKKLEHCRVEIVTVRGFGYLLQEIHQNS
15964	GC_00000428	Core	B82	154	28	28	1	1	0.990134	1	0.995042	PRJNA1167355:ACOI00_00830	response regulator	MRLLLIEDDRPIARGIQSSLEQAGFTVDMVHDGIFAEQALTQNRHELVILDLGLPGIDGMTLLARFRQANRHTPVIVLTARDELNDRVQGLNSGADDYMIKPFEPAELEARIRAIMRRSGSHGDMPRPEVSLGGLRLSGVDRRIFNDDKPLELSPREFAVLEMLLLRHGRVVSKAQLQDHLTHFGGDLGDTAIEVYVHRVRKKLEHCRVEIVTVRGFGYLLQEIRQNS
15965	GC_00000429	Core	B1	1004	28	28	1	1	0.976441	0.997439	0.986828	PRJNA1167355:ACOALE_05850	cytochrome c1	MKKWLSILALLAATLAGTLGVARAQEEDIVLDRAPDRTNNLASLQRGAQLFVNYCLNCHSASMLRYSKLQSIGIPQKEIEDNLLFSGGKVGDTMTVAMRPADAQEWFGVAPPDLSLEARARGVDWLYTYLRTFYRDPTRPTGWNNLAFPNVGMPHVLWQLQGVRDAKFIEQKGEDGEVTHQFDGFTQVSNGTLAPIDYDSSVADLVSYLAWMSEPARKTRERVGVWVLLFLGVLTLCAWRLNAAYWKDIK
15966	GC_00000429	Core	B10	299	28	28	1	1	0.976441	0.997439	0.986828	PRJNA1167355:ACLHZK_01640	cytochrome c1	MKKWLSILALLAATLAGTLGVARAQEEDIVLDRAPDRTNNLASLQRGAQLFVNYCLNCHSASMLRYSKLQSIGIPQKEIEDNLLFSGGKVGDTMTVAMRPADAQEWFGVAPPDLSLEARARGVDWLYTYLRTFYRDPTRPTGWNNLAFPNVGMPHVLWQLQGVRDAKFIEQKGEDGEVTHQFDGFTQVSNGTLAPIDYDSSVADLVSYLAWMSEPARKTRERVGVWVLLFLGVLTLCAWRLNAAYWKDIK
15967	GC_00000429	Core	B12	831	28	28	1	1	0.976441	0.997439	0.986828	PRJNA662973:IHE29_04705	cytochrome c1	MKKWLSILALLAATLAGTLGVARAQEEDIVLDRAPDRTNNLASLQRGAQLFVNYCLNCHSASMLRYSKLQSIGIPQKEIEDNLLFSGGKVGDTMTVAMRPADAQEWFGVAPPDLSLEARARGVDWLYTYLRTFYRDPTRPTGWNNLAFPNVGMPHVLWQLQGVRDAKFIEQKGEDGEVTHQFDGFTQVSNGTLAPIDYDSSVADLVSYLAWMSEPARKTRERVGVWVLLFLGVLTLCAWRLNAAYWKDIK
15968	GC_00000429	Core	B13	1990	28	28	1	1	0.976441	0.997439	0.986828	PRJNA1004678:RA167_11065	cytochrome c1	MKKWLSILALLIAALAATLGVARA-EEDIVLDRAPDRTNNLASLQHGAQLFVNYCLSCHSASMLRYSKLQSIGISHKAIEDNLLFSGGKIGDTMTVAMRPADAQEWFGVAPPDLSLEARARGVDWLYTYLRTFYRDPTRPTGWNNLAFPNVGMPHVLWQLQGVRDAKFIEHKGENGEVTHQFDGFTQVTNGTLAPIDYDSSVADLVSYLAWMSEPARKTRERIGVWVLLFLGVLTLCAWRLNAAYWKDIK
15969	GC_00000429	Core	B14	325	28	28	1	1	0.976441	0.997439	0.986828	PRJNA1004678:RA166_01795	cytochrome c1	MKKWLSILALLIAALAATLGVARA-EEDIVLDRAPDRTNNLASLQHGAQLFVNYCLSCHSASMLRYSKLQSIGISHKAIEDNLLFSGGKIGDTMTVAMRPADAQEWFGVAPPDLSLEARARGVDWLYTYLRTFYRDPTRPTGWNNLAFPNVGMPHVLWQLQGVRDAKFIEHKGENGEVTHQFDGFTQVTNGTLTPIDYDSSVADLVSYLAWMSEPARKTRERIGVWVLLFLGVLTLCAWRLNAAYWKDIK
15970	GC_00000429	Core	B2	331	28	28	1	1	0.976441	0.997439	0.986828	PRJNA1167355:ACLHZJ_01840	cytochrome c1	MKKWLSILALLAATLAGTLGVARAQEEDIVLDRAPDRTNNLASLQRGAQLFVNYCLNCHSASMLRYSKLQSIGIPQKEIEDNLLFSGGKVGDTMTVAMRPADAQEWFGVAPPDLSLEARARGVDWLYTYLRTFYRDPTRPTGWNNLAFPNVGMPHVLWQLQGVRDAKFIEQKGEDGEVTHQFDGFTQVSNGTLAPIDYDSSVADLVSYLAWMSEPARKTRERVGVWVLLFLGVLTLCAWRLNAAYWKDIK
15971	GC_00000429	Core	B203	299	28	28	1	1	0.976441	0.997439	0.986828	PRJNA1167355:ACLHZI_01640	cytochrome c1	MKKWLSILALLAATLAGTLGVARAQEEDIVLDRAPDRTNNLASLQRGAQLFVNYCLNCHSASMLRYSKLQSIGIPQKEIEDNLLFSGGKVGDTMTVAMRPADAQEWFGVAPPDLSLEARARGVDWLYTYLRTFYRDPTRPTGWNNLAFPNVGMPHVLWQLQGVRDAKFIEQKGEDGEVTHQFDGFTQVSNGTLAPIDYDSSVADLVSYLAWMSEPARKTRERVGVWVLLFLGVLTLCAWRLNAAYWKDIK
15972	GC_00000429	Core	B23	340	28	28	1	1	0.976441	0.997439	0.986828	PRJNA1167355:ACOI01_01870	cytochrome c1	MKKWFSILAMLAATLAGTLGVARAQEEDIVLDRAPDRTNNLASLQRGAQLFVNYCLNCHSASMLRYSKLQSIGIPQKEIEDNLLFSGGKVGDTMTVAMRPADAQEWFGVAPPDLSLEARARGVDWLYTYLRTFYRDPTRPTGWNNLAFPNVGMPHVLWQLQGVRDAKFIEQKGEDGEVKHQFDGFTQASHGTLAPIDYDSSVADLVSYLAWMSEPARKTRERVGVWVLLFLGVLTLCAWRLNAAYWKDIK
15973	GC_00000429	Core	B29	289	28	28	1	1	0.976441	0.997439	0.986828	PRJNA1167355:ACGS9F_01595	cytochrome c1	MKKWLSILALLTAALAATLGVAHA-EEDIVLDRAPDRTNNLASLQHGAQLFVNYCLNCHSASMLRYSKLQSIGISQKAIEDNLLFSGGKIGDTMTVAMRPADAQEWFGVAPPDLSLEARARGVDWLYTYLRTFYRDPTRPTGWNNLAFPNVGMPHVLWQLQGVRDAKFIEHKGEDGEVTHQFDGFTQVTNGTLAPIDYDSSVADLVSYLAWMSEPTRKTRERIGVWVLLFLGVLTLCAWRLNAAYWKDIK
15974	GC_00000429	Core	B3	848	28	28	1	1	0.976441	0.997439	0.986828	PRJNA662973:IHE27_04885	cytochrome c1	MKKWLSILALLIAALAATLGVARA-EEDIVLDRAPDRTNNLASLQHGAQLFVNYCLSCHSASMLRYSKLQSIGISHKAIEDNLLFSGGKIGDTMTVAMRPADAQEWFGVAPPDLSLEARARGVDWLYTYLRTFYRDPTRPTGWNNLAFPNVGMPHVLWQLQGVRDAKFIEHKGENGEVTHQFDGFTQVTNGTLTPIDYDSSVADLVSYLAWMSEPARKTRERIGVWVLLFLGVLTLCAWRLNAAYWKDIK
15975	GC_00000429	Core	B34	337	28	28	1	1	0.976441	0.997439	0.986828	PRJNA1167355:ACGS9E_01850	cytochrome c1	MKKWLSILALLAATLAGTLGVARAQEEDIVLDRAPDRTNNLASLQRGAQLFVNYCLNCHSASMLRYSKLQSIGIPQKEIEDNLLFSGGKVGDTMTVAMRPADAQEWFGVAPPDLSLEARARGVDWLYTYLRTFYRDPTQPTGWNNLAFPNVGMPHVLWQLQGVRDAKFIEQKGEDGEVTHQFDGFTQVSNGTLAPIDYDSSVADLVSYLAWMSEPARKTRERVGVWVLLFLGVLTLCAWRLNAAYWKDIK
15976	GC_00000429	Core	B46	253	28	28	1	1	0.976441	0.997439	0.986828	PRJNA1167355:ACGS9B_01415	cytochrome c1	MKKWLSILALLAVTLAATLGVARA-EEDIVLDRAPDRTNNLASLQRGAQLFVNYCLNCHSASMLRYSKLQSIGISQKKIEENLLFSGGKVGDTMTVAMRPADAQEWFGVAPPDLSLEARARGVDWLYTYLRTFYRDPTRPTGWNNLAFPNVGMPHVLWQLQGVRDAKFTERKGEDGEVTHQFNGFTQVTNGTLAPIDYDSSVADLVSYLAWMSEPARKTRERVGVWVLLFLGVLTLCAWRLNAAYWKDIK
15977	GC_00000429	Core	B47	893	28	28	1	1	0.976441	0.997439	0.986828	PRJNA662973:IHE31_04970	cytochrome c1	MKKWLSILALLAATLAGTLGVARAQEEDIVLDRAPDRTNNLASLQRGAQLFVNYCLNCHSASMLRYSKLQSIGIPQKEIEDNLLFSGGKVGDTMTVAMRPADAQEWFGVAPPDLSLEARARGVDWLYTYLRTFYRDPTRPTGWNNLAFPNVGMPHVLWQLQGVRDAKFIEQKGEDGEVTHQFDGFTQVSNGTLAPIDYDSSVADLVSYLAWMSEPARKTRERVGVWVLLFLGVLTLCAWRLNAAYWKDIK
15978	GC_00000429	Core	B48	297	28	28	1	1	0.976441	0.997439	0.986828	PRJNA1167355:ACGS9A_01625	cytochrome c1	MKKWFSILAMLAATLAGTLGVARAQEEDIVLDRAPDRTNNLASLQRGAQLFVNYCLNCHSASMLRYSKLQSIGIPQKEIEDNLLFSGGKVGDTMTVAMRPADAQEWFGVAPPDLSLEARARGVDWLYTYLRTFYRDPTRPTGWNNLAFPNVGMPHVLWQLQGVRDAKFIEQKGEDGEVKHQFDGFTQASHGTLTPIDYDSSVADLVSYLAWMSEPARKTRERVGVWVLLFLGVLTLCAWRLNAAYWKDIK
15979	GC_00000429	Core	B49	299	28	28	1	1	0.976441	0.997439	0.986828	PRJNA662973:IHE32_01605	cytochrome c1	MKKWLSILALLAATLAGTLGVARAQEEDIVLDRAPDRTNNLASLQRGAQLFVNYCLNCHSASMLRYSKLQSIGIPQKEIEDNLLFSGGKVGDTMTVAMRPADAQEWFGVAPPDLSLEARARGVDWLYTYLRTFYRDPTRPTGWNNLAFPNVGMPHVLWQLQGVRDAKFIEQKGEDGEVTHQFDGFTQVSNGTLAPIDYDSSVADLVSYLAWMSEPARKTRERVGVWVLLFLGVLTLCAWRLNAAYWKDIK
15980	GC_00000429	Core	B5	287	28	28	1	1	0.976441	0.997439	0.986828	PRJNA662973:IHE28_01585	cytochrome c1	MKKWLSILALLTAALAATLGVAHA-EEDIVLDRAPDRTNNLASLQHGAQLFVNYCLNCHSASMLRYSKLQSIGISQKAIEDNLLFSGGKIGDTMTVAMRPADAQEWFGVAPPDLSLEARARGVDWLYTYLRTFYRDPTRPTGWNNLAFPNVGMPHVLWQLQGVRDAKFIEHKGEDGEVTHQFDGFTQVTNGTLAPIDYDSSVADLVSYLAWMSEPTRKTRERIGVWVLLFLGVLTLCAWRLNAAYWKDIK
15981	GC_00000429	Core	B50	302	28	28	1	1	0.976441	0.997439	0.986828	PRJNA1167355:ACGS9I_01650	cytochrome c1	MKKWLSILALLAATLAGTLGVARAQEEDIVLDRAPDRTNNLASLQRGAQLFVNYCLNCHSASMLRYSKLQSIGIPQKEIEDNLLFSGGKVGDTMTVAMRPADAQEWFGVAPPDLSLEARARGVDWLYTYLRTFYRDPTRPTGWNNLAFPNVGMPHVLWQLQGVRDAKFIEQKGEDGEVTHQFDGFTQVSNGTLAPIDYDSSVADLVSYLAWMSEPARKTRERVGVWVLLFLGVLTLCAWRLNAAYWKDIK
15982	GC_00000429	Core	B51	286	28	28	1	1	0.976441	0.997439	0.986828	PRJNA1167355:ACGS9G_01560	cytochrome c1	MKKWLSILALLIAALAATLGVARA-EEDIVLDRAPDRTNNLASLQHGAQLFVNYCLSCHSASMLRYSKLQSIGISHKAIEDNLLFSGGKIGDTMTVAMRPADAQEWFGVAPPDLSLEARARGVDWLYTYLRTFYRDPTRPTGWNNLAFPNVGMPHVLWQLQGVRDAKFIEHKGENGEVTHQFDGFTQVTNGTLTPIDYDSSVADLVSYLAWMSEPARKTRERIGVWVLLFLGVLTLCAWRLNAAYWKDIK
15983	GC_00000429	Core	B514	329	28	28	1	1	0.976441	0.997439	0.986828	PRJNA1167355:ACLHZL_01830	cytochrome c1	MKKWLSILALLAATLAGTLGVARAQEEDIVLDRAPDRTNNLASLQRGAQLFVNYCLNCHSASMLRYSKLQSIGIPQKEIEDNLLFSGGKVGDTMTVAMRPADAQEWFGVAPPDLSLEARARGVDWLYTYLRTFYRDPTRPTGWNNLAFPNVGMPHVLWQLQGVRDAKFIEQKGEDGEVTHQFDGFTQVSNGTLAPIDYDSSVADLVSYLAWMSEPARKTRERVGVWVLLFLGVLTLCAWRLNAAYWKDIK
15984	GC_00000429	Core	B52	298	28	28	1	1	0.976441	0.997439	0.986828	PRJNA1167355:ACGS9C_01665	cytochrome c1	MKKWLSILAMLAATLAGTLGVARAQEEDIVLDRAPDRTNNLASLQRGAQLFVNYCLNCHSASMLRYSKLQSIGIPQKEIEDNLLFSGGKVGDTMTVAMRPADAQEWFGIAPPDLSLEARARGVDWLYTYLRTFYRDPTRPTGWNNLAFPNVGMPHVLWQLQGVRDAKFIEQKGEDGEVTHQFDGFTQVSNGTLAPIDYDSSVADLVSYLAWMSEPARKTRERVGVWVLLFLGVLTLCAWRLNAAYWKDIK
15985	GC_00000429	Core	B53	362	28	28	1	1	0.976441	0.997439	0.986828	PRJNA1167355:ACGS89_01975	cytochrome c1	MKKWLSILALLTAALAATLGVAHA-EEDIVLDRAPDRTNNLASLQHGAQLFVNYCLNCHSASMLRYSKLQSIGISQKAIEDNLLFSGGKIGDTMTVAMRPADAQEWFGVAPPDLSLEARARGVDWLYTYLRTFYRDPTRPTGWNNLAFPNVGMPHVLWQLQGVRDAKFIEHKGEDGEVTHQFDGFTQVTNGTLAPIDYDSSIADLVSYLAWMSEPVRKTRERIGVWVLLFLGVLTLCAWRLNAAYWKDIK
15986	GC_00000429	Core	B55	299	28	28	1	1	0.976441	0.997439	0.986828	PRJNA1167355:ACGS9H_01625	cytochrome c1	MKKWLSILALLAATLAGTLGVARAQEEDIVLDRAPDRTNNLASLQRGAQLFVNYCLNCHSASMLRYSKLQSIGIPQKEIEDNLLFSGGKVGDTMTVAMRPADAQEWFGVAPPDLSLEARARGVDWLYTYLRTFYRDPTRPTGWNNLAFPNVGMPHVLWQLQGVRDAKFIEQKGEDGEVTHQFDGFTQVSNGTLAPIDYDSSVADLVSYLAWMSEPARKTRERVGVWVLLFLGVLTLCAWRLNAAYWKDIK
15987	GC_00000429	Core	B58	332	28	28	1	1	0.976441	0.997439	0.986828	PRJNA1167355:ACOI02_01865	cytochrome c1	MKKWLSILALLAATLAGTLGVARAQEEDIVLDRAPDRTNNLASLQRGAQLFVNYCLNCHSASMLRYSKLQSIGIPQKEIEDNLLFSGGKVGDTMTVAMRPADAQEWFGVAPPDLSLEARARGVDWLYTYLRTFYRDPTRPTGWNNLAFPNVGMPHVLWQLQGVRDAKFIEQKGEDGEVTHQFDGFTQVSNGTLAPIDYDSSVADLVSYLAWMSEPARKTRERVGVWVLLFLGVLTLCAWRLNAAYWKDIK
15988	GC_00000429	Core	B60	328	28	28	1	1	0.976441	0.997439	0.986828	PRJNA662973:IHE33_01800	cytochrome c1	MKKWLSILALLTAALAATLGVAHA-EEDIVLDRAPDRTNNLASLQHGAQLFVNYCLNCHSASMLRYSKLQSIGISQKAIEDNLLFSGGKIGDTMTVAMRPADAQEWFGVAPPDLSLEARARGVDWLYTYLRTFYRDPTRPTGWNNLAFPNVGMPHVLWQLQGVRDAKFIEHKGEDGEVTHQFDGFTQVTNGTLAPIDYDSSIADLVSYLAWMSEPVRKTRERIGVWVLLFLGVLTLCAWRLNAAYWKDIK
15989	GC_00000429	Core	B62	298	28	28	1	1	0.976441	0.997439	0.986828	PRJNA1167355:ACLZ5L_01635	cytochrome c1	MKKWLSILALLAATLAGTLGVARAQEEDIVLDRAPDRTNNLASLQRGAQLFVNYCLNCHSASMLRYSKLQSIGIPQKEIEDNLLFSGGKVGDTMTVAMRPADAQEWFGVAPPDLSLEARARGVDWLYTYLRTFYRDPTRPTGWNNLAFPNVGMPHVLWQLQGVRDAKFIEQKGEDGEVTHQFDGFTQVSNGTLAPIDYDSSVADLVSYLAWMSEPARKTRERVGVWVLLFLGVLTLCAWRLNAAYWKDIK
15990	GC_00000429	Core	B75	284	28	28	1	1	0.976441	0.997439	0.986828	PRJNA1167355:ACGS9D_01580	cytochrome c1	MKKWLSILALLTAALAATLGVAHA-EEDIVLDRAPDRTNNLASLQHGAQLFVNYCLNCHSASMLRYSKLQSIGISQKAIEDNLLFSGGKIGDTMTVAMRPADAQEWFGVAPPDLSLEARARGVDWLYTYLRTFYRDPTRPTGWNNLAFPNVGMPHVLWQLQGVRDAKFIEHKGEDGEVTHQFDGFTQVTNGTLAPIDYDSSIADLVSYLAWMSEPVRKSRERIGVWVLLFLGVLTLCAWRLNAAYWKDIK
15991	GC_00000429	Core	B8	292	28	28	1	1	0.976441	0.997439	0.986828	PRJNA1167355:ACGS88_01590	cytochrome c1	MKKWLSILALLAAALATTLGVARA-EDDIVLDRAPDRTNNLASLQHGAQLFVNYCLNCHSASMLRYSKLQSIGISQKEIEDNLLFSGGKVGDTMTVAMRPADAQEWFGVAPPDLSLEARARGVDWLYTYLRTFYRDPTRPTGWNNLAFPNVGMPHVLWQLQGVRDAKFIEHKGEDGEVTHQFDGFTQVTNGMLAPIDYDSSVADLVSYLAWMSEPARKTRERVGVWVLLFLGVLTLFAWRLNAAYWKDIK
15992	GC_00000429	Core	B82	343	28	28	1	1	0.976441	0.997439	0.986828	PRJNA1167355:ACOI00_01875	cytochrome c1	MKKWLSILALLAATLAGTLGVARAQEEDIVLDRAPDRTNNLASLQRGAQLFVNYCLNCHSASMLRYSKLQSIGIPQKEIEDNLLFSGGKVGDTMTVAMRPADAQEWFGVAPPDLSLEARARGVDWLYTYLRTFYRDPTRPTGWNNLAFPNVGMPHVLWQLQGVRDAKFIEQKGEDGEVTHQFDGFTQVSNGTLAPIDYDSSVADLVSYLAWMSEPARKTRERVGVWVLLFLGVLTLCAWRLNAAYWKDIK
15993	GC_00000430	Core	B1	1695	28	28	1	1	0.964503	0.994071	0.979064	PRJNA1167355:ACOALE_09630	phosphatase PAP2 family protein	MPDLAPTTWALITAFGGAGVMLPVAAAIALWLGVSHTWRSALAWSGLLGAGIALVLVTKVAFLGWGIGIRSLDFTGISGHSMLATAVLPAAAFLSTRGAPVMLRLVVLAAGLIAGAAIGVSRVVLDAHSVSEVVAGCALGAAVSLGWIAWAAQHEPNPAARVSRWVVAASLIGLALSLHSYHAPTHRWVTRIALQLSGHERPFVRARWKAYRPPISSQALDVQLINMQPRS
15994	GC_00000430	Core	B10	1026	28	28	1	1	0.964503	0.994071	0.979064	PRJNA1167355:ACLHZK_05620	phosphatase PAP2 family protein	MPDLAPTTWALITAFGGAGVMLPVAAAIALWLGVSHTWRSALAWSGLLGAGIALVLVTKVAFLGWGIGIRSLDFTGISGHSMLATAVLPAAAFLSTRGAPVMLRLVVLAAGLIAGAAIGVSRVVLDAHSVSEVVAGCALGAAVSLGWIAWAAQHEPNPAARVSRWVVAASLIGLALSLHSYHAPTHRWVTRIALQLSGHERPFVRARWKAYRPPISSQALDVQLINMQPRS
15995	GC_00000430	Core	B12	1761	28	28	1	1	0.964503	0.994071	0.979064	PRJNA662973:IHE29_09830	phosphatase PAP2 family protein	MPDLAPTTWALITAFGGAGVMLPVAAAIALWLGVSHTWRSALAWSGLLGAGIALVLVTKVAFLGWGIGIRSLDFTGISGHSMLATAVLPAAAFLSTRGAPVMLRLVVLAAGLIAGAAIGVSRVVLDAHSVSEVVAGCALGAAVSLGWIAWAAQHEPNPAARVSRWVVAASLIGLALSLHSYHAPTHRWVTRIALQLSGHERPFVRARWKAYRPPISSQALDVQLINMQPRS
15996	GC_00000430	Core	B13	1377	28	28	1	1	0.964503	0.994071	0.979064	PRJNA1004678:RA167_07680	phosphatase PAP2 family protein	MPDLAPTTWALITAFGGAGAMLPVAAAIALWLAVSHTWRSALAWSSFLAAGIALVLVTKVAFLGWGIGIRSLDFTGISGHSMLASAVLPAAAFLSTRGAPVMLRLAVLAAGLIAGAAIGVSRVALDAHSVSEVVAGCALGAAVSLGWIAWAATREPNPAARVSRWVVAASLLGLAVSLHSYHAPTHRWVTRIALYLSGHERPFVRVRWKAYRPPILSQALDVQPIDRRPRS
15997	GC_00000430	Core	B14	928	28	28	1	1	0.964503	0.994071	0.979064	PRJNA1004678:RA166_05090	phosphatase PAP2 family protein	MPDLAPTTWALITAFGGAGAMLPVAAAIALWLAVSHTWRSALAWSSFLAAGIALVLVTKVAFLGWGISIRSLDFTGISGHSMLASAVLPAAAFLSTRGAPVMLRLAVLAAGLIAGAAIGVSRVALDAHSVSEVVAGCALGAAVSLGWIAWAATREPNPAARVSRWVVAASLLGLAVSLHSYHAPTHRWVTRIALYLSGHERPFVRVRWKAYRPPILSQALDVQPIDRRPRS
15998	GC_00000430	Core	B2	1076	28	28	1	1	0.964503	0.994071	0.979064	PRJNA1167355:ACLHZJ_05885	phosphatase PAP2 family protein	MPDLAPTTWALITAFGGAGVMLPVAAAIALWLGVSHTWRSALAWSGLLGAGIALVLVTKVAFLGWGIGIRSLDFTGISGHSMLATAVLPAAAFLSTRGAPVMLRLVVLAAGLIAGAAIGVSRVVLDAHSVSEVVAGCALGAAVSLGWIAWAAQHEPNPAARVSRWVVAASLIGLALSLHSYHAPTHRWVTRIALQLSGHERPFVRARWKAYRPPISSQALDVQLINMQPRS
15999	GC_00000430	Core	B203	1026	28	28	1	1	0.964503	0.994071	0.979064	PRJNA1167355:ACLHZI_05620	phosphatase PAP2 family protein	MPDLAPTTWALITAFGGAGVMLPVAAAIALWLGVSHTWRSALAWSGLLGAGIALVLVTKVAFLGWGIGIRSLDFTGISGHSMLATAVLPAAAFLSTRGAPVMLRLVVLAAGLIAGAAIGVSRVVLDAHSVSEVVAGCALGAAVSLGWIAWAAQHEPNPAARVSRWVVAASLIGLALSLHSYHAPTHRWVTRIALQLSGHERPFVRARWKAYRPPISSQALDVQLINMQPRS
16000	GC_00000430	Core	B23	1054	28	28	1	1	0.964503	0.994071	0.979064	PRJNA1167355:ACOI01_05840	phosphatase PAP2 family protein	MPDLAPTTWALITAFGGAGVMLPVAAAIALWLGVSHTWRSALAWSGLLGAGIALVLVTKVAFLGWGIGIRSLDFTGISGHSMLATAVLPAAAFLSTRGAPAMLRLVVLAAGLIAGAAIGVSRVVLDAHSVSEVVAGGALGAAVSLGWIAWAAQHAPNPAARVSRWVVAASLLGLALSLHSYHAPTHRWVTRIALQLSGHERPFVRARWKAYRPPISSQALDVQLFNRQPRS
16001	GC_00000430	Core	B29	887	28	28	1	1	0.964503	0.994071	0.979064	PRJNA1167355:ACGS9F_04885	phosphatase PAP2 family protein	MPDLAPTTWALITAFGGAGAMLPVAAAIALWLVVSHTWRSALAWSGFLAAGIALVLVTKVAFLGWGIGIRSLDFTGISGHSMLATAVLPAAAFLSTRGAPVMLRLAVLAAGLVSGAGIGVSRVALDAHSVSEVVAGCALGAAVSLGWIAWAATREPNPAARVSRWVVAASLFGLAVSLHSYHAPTHRWVTRIALYLSGHERPFVRVRWKAYRPPILGQALDVQPIDMRPRS
16002	GC_00000430	Core	B3	1451	28	28	1	1	0.964503	0.994071	0.979064	PRJNA662973:IHE27_08165	phosphatase PAP2 family protein	MPDLAPTTWALITAFGGAGAMLPVAAAIALWLAVSHTWRSALAWSSFLAAGIALVLVTKVAFLGWGIGIRSLDFTGISGHSMLASAVLPAAAFLSTRGAPVMLRLAVLAAGLIAGAAIGVSRVALDAHSVSEVVAGCALGAAVSLGWIAWAATREPNPAARVSRWVVAASLLGLAVSLHSYHAPTHRWVTRIALYLSGHERPFVRVRWKAYRPPILSQALDVQPIDRRPRS
16003	GC_00000430	Core	B34	1092	28	28	1	1	0.964503	0.994071	0.979064	PRJNA1167355:ACGS9E_05950	phosphatase PAP2 family protein	MPDLAPTTWALITAFGGAGVMLPVAAAIALWLGVSHTWRSALAWSGLLGAGIALVLVTKVAFLGWGIGIRSLDFTGISGHSMLATAVLPAAAFLSTRGAPVMLRRVVLAAGLIAGAAIGVSRVVLDAHSVSEVVAGCALGAAVSLGWIAWAAQHEPNPAARVSRWVVAASLIGLALSLHSYHAPTHRWVTRIALQLSGHERPFVRARWKAYRPPISSQALDVQLINMQPRS
16004	GC_00000430	Core	B46	916	28	28	1	1	0.964503	0.994071	0.979064	PRJNA1167355:ACGS9B_05060	phosphatase PAP2 family protein	MPDLAPTTWVLITAFGGAGVMLPVAAAIALWLSVSHTWRSALAWSGLLGAGIALVLVTKVAFLGWGIGVRSLDFTGISGHSMLATAVLPAAAFLSTRGAPVMLRLVVLAAGLIAGAAIGVSRVVLDAHSVSEVVAGCALGAAVSLGWIVWAAQHEPSPAARVSCWVVAASLIGLAISLHSYHAPTHRWVTRIALQLSGHERPFVRARWKAYRPPISSQALDVQLISMQPRS
16005	GC_00000430	Core	B47	1618	28	28	1	1	0.964503	0.994071	0.979064	PRJNA662973:IHE31_08915	phosphatase PAP2 family protein	MPDLAPTTWALITAFGGAGVMLPVAAAIALWLGVSHTWRSALAWSGLLGAGIALVLVTKVAFLGWGIGIRSLDFTGISGHSMLATAVLPAAAFLSTRGAPVMLRLVVLAAGLIAGAAIGVSRVVLDAHSVSEVVAGCALGAAVSLGWIAWAAQHEPNPAARVSRWVVAASLIGLALSLHSYHAPTHRWVTRIALQLSGHERPFVRARWKAYRPPISSQALDVQLINMQPRS
16006	GC_00000430	Core	B48	940	28	28	1	1	0.964503	0.994071	0.979064	PRJNA1167355:ACGS9A_05150	phosphatase PAP2 family protein	MPDLAPTTWALITAFGGAGVMLPVAAAIALWLGVSHTWRSALAWSGLLGAGIALVLVTKVAFLGWGIGIRSLDFTGISGHSMLATAVLPAAAFLSTRGAPAMLRLVVLAAGLIAGAAIGVSRVVLDAHSVSEVVAGGALGAAVSLGWIAWAAQHAPNPAARVSRWVVAASLLGLALSLHSYHAPTHRWVTRIALQLSGHERPFVRARWKAYRPPISSQALDVQLINRQPRS
16007	GC_00000430	Core	B49	1011	28	28	1	1	0.964503	0.994071	0.979064	PRJNA662973:IHE32_05475	phosphatase PAP2 family protein	MPDLAPTTWALITAFGGAGVMLPVAAAIALWLGVSHTWRSALAWSGLLGAGIALVLVTKVAFLGWGIGIRSLDFTGISGHSMLATAVLPAAAFLSTRGAPVMLRLVVLAAGLIAGAAIGVSRVVLDAHSVSEVVAGCALGAAVSLGWIAWAAQHEPNPAARVSRWVVAASLIGLALSLHSYHAPTHRWVTRIALQLSGHERPFVRARWKAYRPPISSQALDVQLINMQPRS
16008	GC_00000430	Core	B5	886	28	28	1	1	0.964503	0.994071	0.979064	PRJNA662973:IHE28_04865	phosphatase PAP2 family protein	MPDLAPTTWALITAFGGAGAMLPVAAAIALWLVVSHTWRSALAWSGFLAAGIALVLVTKVAFLGWGIGIRSLDFTGISGHSMLATAVLPAAAFLSTRGAPVMLRLAVLAAGLVSGAGIGVSRVALDAHSVSEVVAGCALGAAVSLGWIAWAATREPNPAARVSRWVVAASLFGLAVSLHSYHAPTHRWVTRIALYLSGHERPFVRVRWKAYRPPILGQALDVQPIDMRPRS
16009	GC_00000430	Core	B50	1025	28	28	1	1	0.964503	0.994071	0.979064	PRJNA1167355:ACGS9I_05610	phosphatase PAP2 family protein	MPDLAPTTWALITAFGGAGVMLPVAAAIALWLGVSHTWRSALAWSGLLGAGIALVLVTKVAFLGWGIGIRSLDFTGISGHSMLATAVLPAAAFLSTRGAPVMLRLVVLAAGLIAGAAIGVSRVVLDAHSVSEVVAGCALGAAVSLGWIAWAAQHEPNPAARVSRWVVAASLIGLALSLHSYHAPTHRWVTRIALQLSGHERPFVRARWKAYRPPISSQALDVQLINMQPRS
16010	GC_00000430	Core	B51	899	28	28	1	1	0.964503	0.994071	0.979064	PRJNA1167355:ACGS9G_04890	phosphatase PAP2 family protein	MPDLAPTTWALITAFGGAGAMLPVAAAIALWLAVSHTWRSALAWSSFLAAGIALVLVTKVAFLGWGIGIRSLDFTGISGHSMLASAVLPAAAFLSTRGAPVMLRLAVLAAGLIAGAAIGVSRVALDAHSVSEVVAGCALGAAVSLGWIAWAATREPNPAARVSRWVVAASLLGLAVSLHSYHAPTHRWVTRIALYLSGHERPFVRVRWKAYRPPILSQALDVQPIDRRPRS
16011	GC_00000430	Core	B514	1076	28	28	1	1	0.964503	0.994071	0.979064	PRJNA1167355:ACLHZL_05885	phosphatase PAP2 family protein	MPDLAPTTWALITAFGGAGVMLPVAAAIALWLGVSHTWRSALAWSGLLGAGIALVLVTKVAFLGWGIGIRSLDFTGISGHSMLATAVLPAAAFLSTRGAPVMLRLVVLAAGLIAGAAIGVSRVVLDAHSVSEVVAGCALGAAVSLGWIAWAAQHEPNPAARVSRWVVAASLIGLALSLHSYHAPTHRWVTRIALQLSGHERPFVRARWKAYRPPISSQALDVQLINMQPRS
16012	GC_00000430	Core	B52	1036	28	28	1	1	0.964503	0.994071	0.979064	PRJNA1167355:ACGS9C_05710	phosphatase PAP2 family protein	MPDLAPTTWALITAFGGAGVMLPVAAAIALWLGVSHTWRSALAWSGLLGAGIALVLVTKVAFLGWGIGIRSLDFTGISGHSMLATAVLPAAAFLSTRGAPVMLRLAVLAAGLIAGAAIGVSRVVLDAHSVSEVVAGCALGAAVSLGWIAWAAQHEPNPAARVSRWVVAASLIGLALSLHSYHAPTHRWVTRIALQLSGHERPFVRARWKAYRPPISSQALDVQLINMQPRS
16013	GC_00000430	Core	B53	971	28	28	1	1	0.964503	0.994071	0.979064	PRJNA1167355:ACGS89_05315	phosphatase PAP2 family protein	MPDLAPTTWVLITAFGGAGAMLPVAAAIALWLAVSHTWRSALAWSGFLTAGIALVLVTKVAFLGWGIGIRSLDFTGISGHSMLATAVLPAAAFLSTRGAPVMLRLAVLAAGLVAGAAIGVSRVALDAHSVSEVVAGCALGAAVSLGWIAWAATREPNPAARVSRWVVAASLFGLAVSLHSYHAPTHRWVTRIALYLSGHERPFVRVRWKAYRPPILSQALDVQPIDMRPRS
16014	GC_00000430	Core	B55	971	28	28	1	1	0.964503	0.994071	0.979064	PRJNA1167355:ACGS9H_05270	phosphatase PAP2 family protein	MPDLAPTTWALITAFGGAGVMLPVAAAIALWLGVSHTWRSALAWSGLLGAGIALVLVTKVAFLGWGIGIRSLDFTGISGHSMLATAVLPAAAFLSTRGAPVMLRLVVLAAGLIAGAAIGVSRVVLDAHSVSEVVAGCALGAAVSLGWIAWAAQHEPNPAARVSRWVVAASLIGLALSLHSYHAPTHRWVTRIALQLSGHERPFVRARWKAYRPPISSQALDVQLINMQPRS
16015	GC_00000430	Core	B58	1064	28	28	1	1	0.964503	0.994071	0.979064	PRJNA1167355:ACOI02_05865	phosphatase PAP2 family protein	MPDLAPTTWALITAFGGAGVMLPVAAAIALWLGVSHTWRSALAWSGLLGAGIALVLVTKVAFLGWGIGIRSLDFTGISGHSMLATAVLPAAAFLSTRGAPVMLRLVVLAAGLIAGAAIGVSRVVLDAHSVSEVVAGCALGAAVSLGWIAWAAQHEPNPAARVSRWVVAASLIGLALSLHSYHAPTHRWVTRIALQLSGHERPFVRARWKAYRPPISSQALDVQLINMQPRS
16016	GC_00000430	Core	B60	933	28	28	1	1	0.964503	0.994071	0.979064	PRJNA662973:IHE33_05125	phosphatase PAP2 family protein	MPDLAPTTWVLITAFGGAGAMLPVAAAIALWLAVSHTWRSALAWSGFLTAGIALVLVTKVAFLGWGIGIRSLDFTGISGHSMLATAVLPAAAFLSTRGAPVMLRLAVLAAGLVAGAAIGVSRVALDAHSVSEVVAGCALGAAVSLGWIAWAATREPNPAARVSRWVVAASLFGLAVSLHSYHAPTHRWVTRIALYLSGHERPFVRVRWKAYRPPILSQALDVQPIDMRPRS
16017	GC_00000430	Core	B62	1025	28	28	1	1	0.964503	0.994071	0.979064	PRJNA1167355:ACLZ5L_05615	phosphatase PAP2 family protein	MPDLAPTTWALITAFGGAGVMLPVAAAIALWLGVSHTWRSALAWSGLLGAGIALVLVTKVAFLGWGIGIRSLDFTGISGHSMLATAVLPAAAFLSTRGAPVMLRLVVLAAGLIAGAAIGVSRVVLDAHSVSEVVAGCALGAAVSLGWIAWAAQHEPNPAARVSRWVVAASLIGLALSLHSYHAPTHRWVTRIALQLSGHERPFVRARWKAYRPPISSQALDVQLINMQPRS
16018	GC_00000430	Core	B75	918	28	28	1	1	0.964503	0.994071	0.979064	PRJNA1167355:ACGS9D_05085	phosphatase PAP2 family protein	#NAME?
16019	GC_00000430	Core	B8	922	28	28	1	1	0.964503	0.994071	0.979064	PRJNA1167355:ACGS88_05110	phosphatase PAP2 family protein	MPDLAPTTWALITAFGGAGVMLPIAAAIALWLGVSHTWRSALAWSGFLATGIALVLVTKVAFLGWGIGIRSLDFTGISGHSMLATAVLPAAAFLSTRGASVMLRLAVLAAGFVAGAAIGVSRVVLDAHSVSEVIAGCALGAAVSLGWIAWVAQREPNPAARVSRWVVAASLIGLAASLHSYHAPTHRWVTRIALHLSGHERPFVRARWKAYRPPIPSQALDMQPIDMRPRS
16020	GC_00000430	Core	B82	1030	28	28	1	1	0.964503	0.994071	0.979064	PRJNA1167355:ACOI00_05605	phosphatase PAP2 family protein	MPDLAPTTWALITAFGGAGVMLPVAAAIALWLGVSHTWRSALAWSGLLGAGIALVLVTKVAFLGWGIGIRSLDFTGISGHSMLATAVLPAAAFLSTRGAPVMLRLVVLAAGLIAGAAIGVSRVVLDAHSVSEVVAGCALGAAVSLGWIAWAAQHEPNPAARVSRWVVAASLIGLALSLHSYHAPTHRWVTRIALQLSGHERPFVRARWKAYRPPISSQALDVQLINMQPRS
16021	GC_00000431	Core	B1	2465	28	28	1	1	0.987381	1	0.99365	PRJNA1167355:ACOALE_13950	ABC transporter permease	MFLQGYGPVIAAGTWQTIKLSLLSLAVAFMIGLLGAAARLSRSRMPRMVGTVYTTLIRGVPDLVLMLLVFFSMQIWLNHLTDLMQIEQIDIDPFTAGVLTLGFIYGAYFTETFRGAFLSVPRGQMEAAAAYGMTSWQAFSRVMFPQMMRFALPGIGNNWQVLVKSTALVSIIGLADVVKASQDAGKGTMRFFFFTVVAGAIYLAITTLSNVVLLYLERRYSTGVRRADL
16022	GC_00000431	Core	B10	1730	28	28	1	1	0.987381	1	0.99365	PRJNA1167355:ACLHZK_09580	ABC transporter permease	MFLQGYGPVIAAGTWQTIKLSLLSLAVAFMIGLLGAAARLSRSRMPRMVGTVYTTLIRGVPDLVLMLLVFFSMQIWLNHLTDLMQIEQIDIDPFTAGVLTLGFIYGAYFTETFRGAFLSVPRGQMEAAAAYGMTSWQAFSRVMFPQMMRFALPGIGNNWQVLVKSTALVSIIGLADVVKASQDAGKGTMRFFFFTVVAGAIYLAITTLSNVVLLYLERRYSTGVRRADL
16023	GC_00000431	Core	B12	1013	28	28	1	1	0.987381	1	0.99365	PRJNA662973:IHE29_05705	histidine ABC transporter permease HisQ (hisQ)	MFLQGYGPVIAAGTWQTIKLSLLSLAVAFMIGLLGAAARLSRSRMPRMVGTVYTTLIRGVPDLVLMLLVFFSMQIWLNHLTDLMQIEQIDIDPFTAGVLTLGFIYGAYFTETFRGAFLSVPRGQMEAAAAYGMTSWQAFSRVMFPQMMRFALPGIGNNWQVLVKSTALVSIIGLADVVKASQDAGKGTMRFFFFTVVAGAIYLAITTLSNVVLLYLERRYSTGVRRADL
16024	GC_00000431	Core	B13	561	28	28	1	1	0.987381	1	0.99365	PRJNA1004678:RA167_03070	histidine ABC transporter permease HisQ (hisQ)	MFLQGYGPVIAAGTWQTIKLSLLSLAVAFVIGLLGAAAKLSRSHVPRVVSTVYTTLIRGVPDLVLMLLVFFSMQIWLNHLTDLMQIDQIDIDPFTAGVLTLGFIYGAYFTETFRGAFLSVPRGQMEAAAAYGMTGWQAFSRVMFPQMMRFALPGIGNNWQVLVKSTALVSIIGLADVVKASQDAGKGTMRFFFFTIVAGVIYLAITTLSNVVLLYLERRYSTGVRRADL
16025	GC_00000431	Core	B14	1754	28	28	1	1	0.987381	1	0.99365	PRJNA1004678:RA166_09795	histidine ABC transporter permease HisQ (hisQ)	MFLQGYGPVIAAGTWQTIKLSLLSLAVAFVIGLLGAAAKLSRSHVPRVVGTVYTTLIRGVPDLVLMLLVFFSMQIWLNHLTDLMQIDQIDIDPFTAGVLTLGFIYGAYFTETFRGAFLSVPRGQMEAAAAYGMTGWQAFSRVMFPQMMRFALPGIGNNWQVLVKSTALVSIIGLADVVKASQDAGKGTMRFFFFTIVAGVIYLAITTLSNVVLLYLERRYSTGVRRADL
16026	GC_00000431	Core	B2	1831	28	28	1	1	0.987381	1	0.99365	PRJNA1167355:ACLHZJ_10105	ABC transporter permease	MFLQGYGPVIAAGTWQTIKLSLLSLAVAFMIGLLGAAARLSRSRMPRMVGTVYTTLIRGVPDLVLMLLVFFSMQIWLNHLTDLMQIEQIDIDPFTAGVLTLGFIYGAYFTETFRGAFLSVPRGQMEAAAAYGMTSWQAFSRVMFPQMMRFALPGIGNNWQVLVKSTALVSIIGLADVVKASQDAGKGTMRFFFFTVVAGAIYLAITTLSNVVLLYLERRYSTGVRRADL
16027	GC_00000431	Core	B203	1730	28	28	1	1	0.987381	1	0.99365	PRJNA1167355:ACLHZI_09580	ABC transporter permease	MFLQGYGPVIAAGTWQTIKLSLLSLAVAFMIGLLGAAARLSRSRMPRMVGTVYTTLIRGVPDLVLMLLVFFSMQIWLNHLTDLMQIEQIDIDPFTAGVLTLGFIYGAYFTETFRGAFLSVPRGQMEAAAAYGMTSWQAFSRVMFPQMMRFALPGIGNNWQVLVKSTALVSIIGLADVVKASQDAGKGTMRFFFFTVVAGAIYLAITTLSNVVLLYLERRYSTGVRRADL
16028	GC_00000431	Core	B23	1801	28	28	1	1	0.987381	1	0.99365	PRJNA1167355:ACOI01_10105	ABC transporter permease	MFLQGYGPVIAAGTWQTIKLSLLALAVAFMIGLLGAAARLSRSRMPRVVGTVYTTLIRGVPDLVLMLLVFFSMQIWLNHLTDLMQIEQIDIDPFTAGVLTLGFIYGAYFTETFRGAFLSVPRGQMEAAAAYGMTGWQAFSRIMFPQMMRFALPGIGNNWQVLVKSTALVSIIGLADVVKASQDAGKGTMRFFFFTVVAGAIYLAITTLSNVVLLYLERRYSTGVRRADL
16029	GC_00000431	Core	B29	1670	28	28	1	1	0.987381	1	0.99365	PRJNA1167355:ACGS9F_09245	ABC transporter permease	MFLQGYGPVIAAGTWQTIKLSLLSLAVAFVIGLLGAAAKLSRNRVPRVVGTVYTTLIRGVPDLVLMLLVFFSMQIWLNHLTDLMQIDQIDINPFTAGVLTLGFIYGAYFTETFRGAFLSVPRGQMEAAAAYGMTGWQAFSRVMFPQMMRFALPGIGNNWQVLVKSTALVSIIGLADVVKASQDAGKGTMRFFFFTIVAGAIYLAITTLSNVVLLYLERRYSTGVRRADL
16030	GC_00000431	Core	B3	2254	28	28	1	1	0.987381	1	0.99365	PRJNA662973:IHE27_12615	histidine ABC transporter permease HisQ (hisQ)	MFLQGYGPVIAAGTWQTIKLSLLSLAVAFVIGLLGAAAKLSRSHVPRVVGTVYTTLIRGVPDLVLMLLVFFSMQIWLNHLTDLMQIDQIDIDPFTAGVLTLGFIYGAYFTETFRGAFLSVPRGQMEAAAAYGMTGWQAFSRVMFPQMMRFALPGIGNNWQVLVKSTALVSIIGLADVVKASQDAGKGTMRFFFFTIVAGVIYLAITTLSNVVLLYLERRYSTGVRRADL
16031	GC_00000431	Core	B34	1809	28	28	1	1	0.987381	1	0.99365	PRJNA1167355:ACGS9E_09990	ABC transporter permease	MFLQGYGPVIAAGTWQTIKLSLLSLAVAFMIGLLSAAARLSRSRMPRMVGTVYTTLIRGVPDLVLMLLVFFSMQIWLNHLTDLMQIEQIDIDPFTAGVLTLGFIYGAYFTETFRGAFLSVPRGQMEAAAAYGMTSWQAFSRVMFPQMMRFALPGIGNNWQVLVKSTALVSIIGLADVVKASQDAGKGTMRFFFFTVVAGAIYLAITALSNVVLLYLERRYSTGVRRADL
16032	GC_00000431	Core	B46	1639	28	28	1	1	0.987381	1	0.99365	PRJNA1167355:ACGS9B_09110	ABC transporter permease	MFLQGYGPVIAAGTWQTIKLSLLSLAVAFMIGLLGAAARLSRSRMPRVVGTVYTTLIRGVPDLVLMLLVFFSMQIWLNSLTDLMQIDQIDIDPFTAGVLTLGFIYGAYFTETFRGAFLSVPRGQMEAAAAYGMTGWQAFSRVMFPQMMRFALPGIGNNWQVLVKSTALVSIIGLADVVKASQDAGKGTMRFFFFTVVAGAIYLAITTLSNVVLLYLERRYSTGVRRADL
16033	GC_00000431	Core	B47	2324	28	28	1	1	0.987381	1	0.99365	PRJNA662973:IHE31_12775	histidine ABC transporter permease HisQ (hisQ)	MFLQGYGPVIAAGTWQTIKLSLLSLAVAFMIGLLGAAARLSRSRMPRMVGTVYTTLIRGVPDLVLMLLVFFSMQIWLNHLTDLMQIEQIDIDPFTAGVLTLGFIYGAYFTETFRGAFLSVPRGQMEAAAAYGMTSWQAFSRVMFPQMMRFALPGIGNNWQVLVKSTALVSIIGLADVVKASQDAGKGTMRFFFFTVVAGAIYLAITTLSNVVLLYLERRYSTGVRRADL
16034	GC_00000431	Core	B48	1679	28	28	1	1	0.987381	1	0.99365	PRJNA1167355:ACGS9A_09290	ABC transporter permease	MFLQGYGPVIAAGTWQTIKLSLLALAVAFMIGLLGAAARLSRSRMPRVVGTVYTTLIRGVPDLVLMLLVFFSMQIWLNHLTDLMQIEQIDIDPFTAGVLTLGFIYGAYFTETFRGAFLSVPRGQMEAAAAYGMTGWQAFSRIMFPQMMRFALPGIGNNWQVLVKSTALVSIIGLADVVKASQDAGKGTMRFFFFTVVAGAIYLAITTLSNVVLLYLERRYSTGVRRADL
16035	GC_00000431	Core	B49	1759	28	28	1	1	0.987381	1	0.99365	PRJNA662973:IHE32_09590	histidine ABC transporter permease HisQ (hisQ)	MFLQGYGPVIAAGTWQTIKLSLLSLAVAFMIGLLGAAARLSRSRMPRMVGTVYTTLIRGVPDLVLMLLVFFSMQIWLNHLTDLMQIEQIDIDPFTAGVLTLGFIYGAYFTETFRGAFLSVPRGQMEAAAAYGMTSWQAFSRVMFPQMMRFALPGIGNNWQVLVKSTALVSIIGLADVVKASQDAGKGTMRFFFFTVVAGAIYLAITTLSNVVLLYLERRYSTGVRRADL
16036	GC_00000431	Core	B5	1663	28	28	1	1	0.987381	1	0.99365	PRJNA662973:IHE28_09190	ABC transporter permease	MFLQGYGPVIAAGTWQTIKLSLLSLAVAFVIGLLGAAAKLSRNRVPRVVGTVYTTLIRGVPDLVLMLLVFFSMQIWLNHLTDLMQIDQIDINPFTAGVLTLGFIYGAYFTETFRGAFLSVPRGQMEAAAAYGMTGWQAFSRVMFPQMMRFALPGIGNNWQVLVKSTALVSIIGLADVVKASQDAGKGTMRFFFFTIVAGAIYLAITTLSNVVLLYLERRYSTGVRRADL
16037	GC_00000431	Core	B50	1774	28	28	1	1	0.987381	1	0.99365	PRJNA1167355:ACGS9I_09785	ABC transporter permease	MFLQGYGPVIAAGTWQTIKLSLLSLAVAFMIGLLGAAARLSRSRMPRMVGTVYTTLIRGVPDLVLMLLVFFSMQIWLNHLTDLMQIEQIDIDPFTAGVLTLGFIYGAYFTETFRGAFLSVPRGQMEAAAAYGMTSWQAFSRVMFPQMMRFALPGIGNNWQVLVKSTALVSIIGLADVVKASQDAGKGTMRFFFFTVVAGAIYLAITTLSNVVLLYLERRYSTGVRRADL
16038	GC_00000431	Core	B51	1759	28	28	1	1	0.987381	1	0.99365	PRJNA1167355:ACGS9G_09745	ABC transporter permease	MFLQGYGPVIAAGTWQTIKLSLLSLAVAFVIGLLGAAAKLSRSHVPRVVGTVYTTLIRGVPDLVLMLLVFFSMQIWLNHLTDLMQIDQIDIDPFTAGVLTLGFIYGAYFTETFRGAFLSVPRGQMEAAAAYGMTGWQAFSRVMFPQMMRFALPGIGNNWQVLVKSTALVSIIGLADVVKASQDAGKGTMRFFFFTIVAGVIYLAITTLSNVVLLYLERRYSTGVRRADL
16039	GC_00000431	Core	B514	1831	28	28	1	1	0.987381	1	0.99365	PRJNA1167355:ACLHZL_10110	ABC transporter permease	MFLQGYGPVIAAGTWQTIKLSLLSLAVAFMIGLLGAAARLSRSRMPRMVGTVYTTLIRGVPDLVLMLLVFFSMQIWLNHLTDLMQIEQIDIDPFTAGVLTLGFIYGAYFTETFRGAFLSVPRGQMEAAAAYGMTSWQAFSRVMFPQMMRFALPGIGNNWQVLVKSTALVSIIGLADVVKASQDAGKGTMRFFFFTVVAGAIYLAITTLSNVVLLYLERRYSTGVRRADL
16040	GC_00000431	Core	B52	1803	28	28	1	1	0.987381	1	0.99365	PRJNA1167355:ACGS9C_10015	ABC transporter permease	MFLQGYGPVIAAGTWQTIKLSLLSLAVAFMIGLLGAAARLSRSRMPRMVGTVYTTLIRGVPDLVLMLLVFFSMQIWLNHLTDLMQIEQIDIDPFTAGVLTLGFIYGAYFTETFRGAFLSVPRGQMEAAAAYGMTSWQAFSRVMFPQMMRFALPGIGNNWQVLVKSTALVSIIGLADVVKASQDAGKGTMRFFFFTVVAGAIYLAITTLSNVVLLYLERRYSTGVRRADL
16041	GC_00000431	Core	B53	1746	28	28	1	1	0.987381	1	0.99365	PRJNA1167355:ACGS89_09640	ABC transporter permease	MFLQGYGPVIAAGTWQTIKLSLLSLAVAFVIGLLGAAAKLSRSRMPRVVGTAYTTLIRGVPDLVLMLLVFFSMQIWLNHLTDLMQIDQIDIDPFTAGVLTLGFIYGAYFTETFRGAFLSVPRGQMEAAAAYGMTGWQAFSRVVFPQMMRFALPGIGNNWQVLVKSTALVSIIGLADVVKASQDAGKGTMRFFFFTIVAGVIYLAITTLSNVVLLYLERRYSTGVRRADL
16042	GC_00000431	Core	B55	1676	28	28	1	1	0.987381	1	0.99365	PRJNA1167355:ACGS9H_09200	ABC transporter permease	MFLQGYGPVIAAGTWQTIKLSLLSLAVAFMIGLLGAAARLSRSRMPRMVGTVYTTLIRGVPDLVLMLLVFFSMQIWLNHLTDLMQIEQIDIDPFTAGVLTLGFIYGAYFTETFRGAFLSVPRGQMEAAAAYGMTSWQAFSRVMFPQMMRFALPGIGNNWQVLVKSTALVSIIGLADVVKASQDAGKGTMRFFFFTVVAGAIYLAITTLSNVVLLYLERRYSTGVRRADL
16043	GC_00000431	Core	B58	1791	28	28	1	1	0.987381	1	0.99365	PRJNA1167355:ACOI02_09940	ABC transporter permease	MFLQGYGPVIAAGTWQTIKLSLLSLAVAFMIGLLGAAARLSRSRMPRMVGTVYTTLIRGVPDLVLMLLVFFSMQIWLNHLTDLMQIEQIDIDPFTAGVLTLGFIYGAYFTETFRGAFLSVPRGQMEAAAAYGMTSWQAFSRVMFPQMMRFALPGIGNNWQVLVKSTALVSIIGLADVVKASQDAGKGTMRFFFFTVVAGAIYLAITTLSNVVLLYLERRYSTGVRRADL
16044	GC_00000431	Core	B60	1702	28	28	1	1	0.987381	1	0.99365	PRJNA662973:IHE33_09335	histidine ABC transporter permease HisQ (hisQ)	MFLQGYGPVIAAGTWQTIKLSLLSLAVAFVIGLLGAAAKLSRSRMPRVVGTAYTTLIRGVPDLVLMLLVFFSMQIWLNHLTDLMQIDQIDIDPFTAGVLTLGFIYGAYFTETFRGAFLSVPRGQMEAAAAYGMTGWQAFSRVVFPQMMRFALPGIGNNWQVLVKSTALVSIIGLADVVKASQDAGKGTMRFFFFTIVAGVIYLAITTLSNVVLLYLERRYSTGVRRADL
16045	GC_00000431	Core	B62	1729	28	28	1	1	0.987381	1	0.99365	PRJNA1167355:ACLZ5L_09570	ABC transporter permease	MFLQGYGPVIAAGTWQTIKLSLLSLAVAFMIGLLGAAARLSRSRMPRMVGTVYTTLIRGVPDLVLMLLVFFSMQIWLNHLTDLMQIEQIDIDPFTAGVLTLGFIYGAYFTETFRGAFLSVPRGQMEAAAAYGMTSWQAFSRVMFPQMMRFALPGIGNNWQVLVKSTALVSIIGLADVVKASQDAGKGTMRFFFFTVVAGAIYLAITTLSNVVLLYLERRYSTGVRRADL
16046	GC_00000431	Core	B75	1669	28	28	1	1	0.987381	1	0.99365	PRJNA1167355:ACGS9D_09370	ABC transporter permease	MFLQGYGPVIAAGTWQTIKLSLLSLAVAFVIGLLGAAAKLSRSRMPRVVGTAYTTLIRGVPDLVLMLLVFFSMQIWLNHLTDLMQIDQIDIDPFTAGVLTLGFIYGAYFTETFRGAFLSVPRGQMEAAAAYGMTGWQAFSRVVFPQMMRFALPGIGNNWQVLVKSTALVSIIGLADVVKASQDAGKGTMRFFFFTIVAGVIYLAITTLSNVVLLYLERRYSTGVRRADL
16047	GC_00000431	Core	B8	1674	28	28	1	1	0.987381	1	0.99365	PRJNA1167355:ACGS88_09285	ABC transporter permease	MFLQGYGPVIAAGTWQTIQLSLLSLAVAFMIGLLGAAAKLSRRRMPRVVGTVYTTLIRGVPDLVLMLLVFFSMQIWLNHLTDLMQIDQIDIDPFTAGVLTLGFIYGAYFTETFRGAFLSVPRGQMEAAAAYGMTGWQAFSRVMFPQMMRFALPGIGNNWQVLVKSTALVSIIGLADVVKASQDAGKGTMRFFFFTIIAGVIYLAITTLSNLVLLSLERRYSTGVRRADF
16048	GC_00000431	Core	B82	1737	28	28	1	1	0.987381	1	0.99365	PRJNA1167355:ACOI00_09595	ABC transporter permease	MFLQGYGPVIAAGTWQTIKLSLLSLAVAFMIGLLGAAARLSRSRMPRMVGTVYTTLIRGVPDLVLMLLVFFSMQIWLNHLTDLMQIEQIDIDPFTAGVLTLGFIYGAYFTETFRGAFLSVPRGQMEAAAAYGMTSWQAFSRVMFPQMMRFALPGIGNNWQVLVKSTALVSIIGLADVVKASQDAGKGTMRFFFFTVIAGAIYLAITTLSNVVLLYLERRYSTGVRRADL
16049	GC_00000432	Core	B1	2675	28	28	1	1	0.993174	0.989517	0.991342	PRJNA1167355:ACOALE_15090	Glu/Leu/Phe/Val family dehydrogenase	MSAQQTVSNDSPTPAKHALPSYLHADSLGPWGSYLQQIDRVAPHLGSLSRWIETLKRPKRILVVDVPIEMDDGTIAHFEGYRVQHNTSRGPGKGGVRYHQDVTLSEVMALSAWMSIKNAAVNVPYGGAKGGIRVDPRKLSRGELERVTRRYTSEIGIIIGPNTDIPAPDVNTNEQVMAWMMDTYSMNVGQTATGVVTGKPISLGGSLGRREATGRGVFTVGCEAARRIGLDIEAARVAVQGFGNVGGIAAKLFVEAGAKVVAVQDHTGTIYKPSGIDAHALLEHVAAQGGVAGFAGAEPLGDDDFWGIESDILIPAALEGQINEKNASRIRTKIVVEGANGPTTPLADDILRENNVLVIPDVVANAGGVTVSYFEWVQDFSSFFWTEDEINHRLERVMREAFASVWQVAQENDVSVRTAAYIIACKRILMAREMRGLYP
16050	GC_00000432	Core	B10	1915	28	28	1	1	0.993174	0.989517	0.991342	PRJNA1167355:ACLHZK_10590	Glu/Leu/Phe/Val family dehydrogenase	MSAQQTVSNDSPTPAKHALPSYLHADSLGPWGSYLQQIDRVAPHLGSLSRWIETLKRPKRILVVDVPIEMDDGTIAHFEGYRVQHNTSRGPGKGGVRYHQDVTLSEVMALSAWMSIKNAAVNVPYGGAKGGIRVDPRKLSRGELERVTRRYTSEIGIIIGPNTDIPAPDVNTNEQVMAWMMDTYSMNVGQTATGVVTGKPISLGGSLGRREATGRGVFTVGCEAARRIGLDIEAARVAVQGFGNVGGIAAKLFVEAGAKVVAVQDHTGTIYKPSGIDAHALLEHVAAQGGVAGFAGAEPLGDDDFWGIESDILIPAALEGQINEKNASRIRTKIVVEGANGPTTPLADDILRENNVLVIPDVVANAGGVTVSYFEWVQDFSSFFWTEDEINHRLERVMREAFASVWQVAQENDVSVRTAAYIIACKRILMAREMRGLYP
16051	GC_00000432	Core	B12	2544	28	28	1	1	0.993174	0.989517	0.991342	PRJNA662973:IHE29_14110	Glu/Leu/Phe/Val dehydrogenase	MSAQQTVSNDSPTPAKHALPSYLHADSLGPWGSYLQQIDRVAPHLGSLSRWIETLKRPKRILVVDVPIEMDDGTIAHFEGYRVQHNTSRGPGKGGVRYHQDVTLSEVMALSAWMSIKNAAVNVPYGGAKGGIRVDPRKLSRGELERVTRRYTSEIGIIIGPNTDIPAPDVNTNEQVMAWMMDTYSMNVGQTATGVVTGKPISLGGSLGRREATGRGVFTVGCEAARRIGLDIEAARVAVQGFGNVGGIAAKLFVEAGAKVVAVQDHTGTIYKPSGIDAHALLEHVAAQGGVAGFAGAEPLGDDDFWGIESDILIPAALEGQINEKNASRIRTKIVVEGANGPTTPLADDILRENNVLVIPDVVANAGGVTVSYFEWVQDFSSFFWTEDEINHRLERVMREAFASVWQVAQENDVSVRTAAYIIACKRILMAREMRGLYP
16052	GC_00000432	Core	B13	385	28	28	1	1	0.993174	0.989517	0.991342	PRJNA1004678:RA167_02100	Glu/Leu/Phe/Val dehydrogenase	------------MPSKHALPSYLHADSLGPWGSYLQQIDRVAPHLGSLSRWIETLKRPKRILVVDVPIEMDDGTIAHFEGYRVQHNTSRGPGKGGVRYHQDVTLSEVMALSAWMSIKNAAVNVPYGGAKGGIRVDPRKLSRGELERVTRRYTSEIGIIIGPNTDIPAPDVNTNEQVMAWMMDTYSMNVGQTATGVVTGKPISLGGSLGRREATGRGVFTVGCEAARRIGLDIASARVAVQGFGNVGGIAAKLFVEAGAKVVAVQDHTGTLYKPSGIDAHALLEHVAAQGGVAGFAGAEPLGDEDFWGIESDILIPAALEGQINEKNASRIRTKIVVEGANGPTTPLADDILRENNVLVIPDVVANAGGVTVSYFEWVQDFSSFFWTEDEINHRLERVMREAFASVWQVAQENDVSVRTAAYIIACKRILMAREMRGLYP
16053	GC_00000432	Core	B14	1933	28	28	1	1	0.993174	0.989517	0.991342	PRJNA1004678:RA166_10785	Glu/Leu/Phe/Val dehydrogenase	------------MPSKHALPSYLHADSLGPWGSYLQQIDRVAPHLGALSRWIETLKRPKRILVVDVPIEMDDGTIAHFEGYRVQHNTSRGPGKGGVRYHQDVTLSEVMALSAWMSIKNAAVNVPYGGAKGGIRVDPRKLSRGELERVTRRYTSEIGIIIGPNTDIPAPDVNTNEQVMAWMMDTYSMNVGQTATGVVTGKPISLGGSLGRREATGRGVFTVGCEAARRIGLDIASARVAVQGFGNVGGIAAKLFVEAGAKVVAVQDHTGTLYKPSGIDAHALLEHVAAQGGVAGFAGAEPLGDEDFWGIESDILIPAALEGQINEKNASRIRTKIVVEGANGPTTPLADDILRENNVLVIPDVVANAGGVTVSYFEWVQDFSSFFWTEDEINHRLERVMREAFASVWQVAQENDVSVRTAAYIIACKRILMAREMRGLYP
16054	GC_00000432	Core	B2	2038	28	28	1	1	0.993174	0.989517	0.991342	PRJNA1167355:ACLHZJ_11230	Glu/Leu/Phe/Val family dehydrogenase	MSAQQTVSNDSPTPAKHALPSYLHADSLGPWGSYLQQIDRVAPHLGSLSRWIETLKRPKRILVVDVPIEMDDGTIAHFEGYRVQHNTSRGPGKGGVRYHQDVTLSEVMALSAWMSIKNAAVNVPYGGAKGGIRVDPRKLSRGELERVTRRYTSEIGIIIGPNTDIPAPDVNTNEQVMAWMMDTYSMNVGQTATGVVTGKPISLGGSLGRREATGRGVFTVGCEAARRIGLDIEAARVAVQGFGNVGGIAAKLFVEAGAKVVAVQDHTGTIYKPSGIDAHALLEHVAAQGGVAGFAGAEPLGDDDFWGIESDILIPAALEGQINEKNASRIRTKIVVEGANGPTTPLADDILRENNVLVIPDVVANAGGVTVSYFEWVQDFSSFFWTEDEINHRLERVMREAFASVWQVAQENDVSVRTAAYIIACKRILMAREMRGLYP
16055	GC_00000432	Core	B203	1915	28	28	1	1	0.993174	0.989517	0.991342	PRJNA1167355:ACLHZI_10590	Glu/Leu/Phe/Val family dehydrogenase	MSAQQTVSNDSPTPAKHALPSYLHADSLGPWGSYLQQIDRVAPHLGSLSRWIETLKRPKRILVVDVPIEMDDGTIAHFEGYRVQHNTSRGPGKGGVRYHQDVTLSEVMALSAWMSIKNAAVNVPYGGAKGGIRVDPRKLSRGELERVTRRYTSEIGIIIGPNTDIPAPDVNTNEQVMAWMMDTYSMNVGQTATGVVTGKPISLGGSLGRREATGRGVFTVGCEAARRIGLDIEAARVAVQGFGNVGGIAAKLFVEAGAKVVAVQDHTGTIYKPSGIDAHALLEHVAAQGGVAGFAGAEPLGDDDFWGIESDILIPAALEGQINEKNASRIRTKIVVEGANGPTTPLADDILRENNVLVIPDVVANAGGVTVSYFEWVQDFSSFFWTEDEINHRLERVMREAFASVWQVAQENDVSVRTAAYIIACKRILMAREMRGLYP
16056	GC_00000432	Core	B23	1988	28	28	1	1	0.993174	0.989517	0.991342	PRJNA1167355:ACOI01_11090	Glu/Leu/Phe/Val family dehydrogenase	MSAQQTVSNDSPTPPKHALPSYLHADSLGPWGSYLQQIDRVAPHLGSLSRWIETLKRPKRILVVDVPIEMDDGTIAHFEGYRVQHNTSRGPGKGGVRYHQDVTLSEVMALSAWMSIKNAAVNVPYGGAKGGIRVDPRKLSRGELERVTRRYTSEIGIIIGPNTDIPAPDVNTNEQVMAWMMDTYSMNVGQTATGVVTGKPISLGGSLGRREATGRGVFTVGCEAARRIGLDIAAARVAVQGFGNVGGIAAKLFVEAGAKVVAVQDHTGTIYKPSGIDAHALLEHVAAQGGVAGFAGAEPLGDDDFWGIESDILIPAALEGQINEKNASRIRTKIVVEGANGPTTPLADDILRENNVLVIPDVVANAGGVTVSYFEWVQDFSSFFWTEDEINHRLERVMREAFASVWQVAQENDVSVRTAAYIIACKRILMAREMRGLYP
16057	GC_00000432	Core	B29	1850	28	28	1	1	0.993174	0.989517	0.991342	PRJNA1167355:ACGS9F_10230	Glu/Leu/Phe/Val dehydrogenase	------------MPSKHALPSYLHADSLGPWGSYLQQIDRVAPHLGSLSRWIETLKRPKRILVVDVPIEMDDGTIAHFEGYRVQHNTSRGPGKGGVRYHQDVTLSEVMALSAWMSIKNAAVNVPYGGAKGGIRVDPRKLSRGELERVTRRYTSEIGIIIGPNTDIPAPDVNTNEQVMAWMMDTYSMNVGQTATGVVTGKPISLGGSLGRREATGRGVFTVGCEAARRIGLDIASARVAVQGFGNVGGIAAKLFVEAGAKVVAVQDHTGTIYKPSGIDAHALLEHVAAQGGVAGFAGAEPLGDDDFWGIESDILIPAALEGQINEKNASRIRTKIVVEGANGPTTPIADDILRENNVLVIPDVVANAGGVTVSYFEWVQDFSSFFWTEDEINHRLERVMREAFASVWQVAQENDVSVRTAAYIIACKRILMAREMRGLYP
16058	GC_00000432	Core	B3	2432	28	28	1	1	0.993174	0.989517	0.991342	PRJNA662973:IHE27_13595	Glu/Leu/Phe/Val dehydrogenase	------------MPSKHALPSYLHADSLGPWGSYLQQIDRVAPHLGSLSRWIETLKRPKRILVVDVPIEMDDGTIAHFEGYRVQHNTSRGPGKGGVRYHQDVTLSEVMALSAWMSIKNAAVNVPYGGAKGGIRVDPRKLSRGELERVTRRYTSEIGIIIGPNTDIPAPDVNTNEQVMAWMMDTYSMNVGQTATGVVTGKPISLGGSLGRREATGRGVFTVGCEAARRIGLDIASARVAVQGFGNVGGIAAKLFVEAGAKVVAVQDHTGTLYKPSGIDAHALLEHVAAQGGVAGFAGAEPLGDEDFWGIESDILIPAALEGQINEKNASRIRTKIVVEGANGPTTPLADDILRENNVLVIPDVVANAGGVTVSYFEWVQDFSSFFWTEDEINHRLERVMREAFASVWQVAQENDVSVRTAAYIIACKRILMAREMRGLYP
16059	GC_00000432	Core	B34	1999	28	28	1	1	0.993174	0.989517	0.991342	PRJNA1167355:ACGS9E_11040	Glu/Leu/Phe/Val dehydrogenase	MSAQQTVSNDSPTPAKHALPSYLHADSLGPWGSYLQQIDRVAPHLGSLSRWIETLKRPKRILVVDVPIEMDDGTIAHFEGYRVQHNTSRGPGKGGVRYHQDVTLSEVMALSAWMSIKNAAVNVPYGGAKGGIRVDPRKLSRGELERVTRRYTSEIGIIIGPNTDIPAPDVNTNEQVMAWMMDTYSMNVGQTATGVVTGKPISLGGSLGRREATGRGVFTVGCEAARRIGLDIEAARVAVQGFGNVGGIAAKLFVEAGAKVVAVQDHTGTIYKPSGIDAHALLEHVAAQGGVAGFAGAEPLGDDDFWGIESDILIPAALEGQINEKNASRIRTKIVVEGANGPTTPLADDILRENNVLVIPDVVANAGGVTVSYFEWVQDFSSFFWTEDEINHRLERVMREAFASVWQVAQENDVSVRTAAYIIACKRILMAREMRGLYP
16060	GC_00000432	Core	B46	1854	28	28	1	1	0.993174	0.989517	0.991342	PRJNA1167355:ACGS9B_10260	Glu/Leu/Phe/Val dehydrogenase	MSAQQTVSNDLPTPSKHALPSYLHADSLGPWGSYLQQIDRVAPHLGSLSRWIETLKRPKRILVVDVPIEMDDGTIAHFEGYRVQHNTSRGPGKGGVRYHQDVTLSEVMALSAWMSIKNAAVNVPYGGAKGGIRVNPRKLSRGELERVTRRYTSEIGIIIGPNTDIPAPDVNTNEQVMAWMMDTYSMNVGQTATGVVTGKPISLGGSLGRREATGRGVFTVGCEAARRIGLDIASARVAVQGFGNVGGIAAKLFVEAGAKVVAVQDHTGTIYKPSGIDAHALLEHVAAQGGVAGFTGAEPLGDDDFWGIESDILIPAALEGQINEKNASRIRTKIVVEGANGPTTPLADDILRENNVLVIPDVVANAGGVTVSYFEWVQDFSSFFWTEDEINHRLERVMREAFASVWQVAQENDVSVRTAAYIIACKRILMAREMRGLYP
16061	GC_00000432	Core	B47	2510	28	28	1	1	0.993174	0.989517	0.991342	PRJNA662973:IHE31_13770	Glu/Leu/Phe/Val dehydrogenase	MSAQQTVSNDSPTPAKHALPSYLHADSLGPWGSYLQQIDRVAPHLGSLSRWIETLKRPKRILVVDVPIEMDDGTIAHFEGYRVQHNTSRGPGKGGVRYHQDVTLSEVMALSAWMSIKNAAVNVPYGGAKGGIRVDPRKLSRGELERVTRRYTSEIGIIIGPNTDIPAPDVNTNEQVMAWMMDTYSMNVGQTATGVVTGKPISLGGSLGRREATGRGVFTVGCEAARRIGLDIEAARVAVQGFGNVGGIAAKLFVEAGAKVVAVQDHTGTIYKPSGIDAHALLEHVAAQGGVAGFAGAEPLGDDDFWGIESDILIPAALEGQINEKNASRIRTKIVVEGANGPTTPLADDILRENNVLVIPDVVANAGGVTVSYFEWVQDFSSFFWTEDEINHRLERVMREAFASVWQVAQENDVSVRTAAYIIACKRILMAREMRGLYP
16062	GC_00000432	Core	B48	1863	28	28	1	1	0.993174	0.989517	0.991342	PRJNA1167355:ACGS9A_10270	Glu/Leu/Phe/Val dehydrogenase	MSAQQTVSNDSPTPPKHALPSYLHADSLGPWGSYLQQIDRVAPHLGSLSRWIETLKRPKRILVVDVPIEMDDGTIAHFEGYRVQHNTSRGPGKGGVRYHQDVTLSEVMALSAWMSIKNAAVNVPYGGAKGGIRVDPRKLSRGELERVTRRYTSEIGIIIGPNTDIPAPDVNTNEQVMAWMMDTYSMNVGQTATGVVTGKPISLGGSLGRREATGRGVFTVGCEAARRIGLDIAAARVAVQGFGNVGGIAAKLFVEAGAKVVAVQDHTGTIYKPSGIDAHALLEHVAAQGGVAGFAGAEPLGDDDFWGIESDILIPAALEGQINEKNASRIRTKIVVEGANGPTTPLADDILRENNVLVIPDVVANAGGVTVSYFEWVQDFSSFFWTEDEINHRLERVMREAFASVWQVAQENDVSVRTAAYIIACKRILMAREMRGLYP
16063	GC_00000432	Core	B49	1972	28	28	1	1	0.993174	0.989517	0.991342	PRJNA662973:IHE32_10735	Glu/Leu/Phe/Val dehydrogenase	MSAQQTVSNDSPTPAKHALPSYLHADSLGPWGSYLQQIDRVAPHLGSLSRWIETLKRPKRILVVDVPIEMDDGTIAHFEGYRVQHNTSRGPGKGGVRYHQDVTLSEVMALSAWMSIKNAAVNVPYGGAKGGIRVDPRKLSRGELERVTRRYTSEIGIIIGPNTDIPAPDVNTNEQVMAWMMDTYSMNVGQTATGVVTGKPISLGGSLGRREATGRGVFTVGCEAARRIGLDIEAARVAVQGFGNVGGIAAKLFVEAGAKVVAVQDHTGTIYKPSGIDAHALLEHVAAQGGVAGFAGAEPLGDDDFWGIESDILIPAALEGQINEKNASRIRTKIVVEGANGPTTPLADDILRENNVLVIPDVVANAGGVTVSYFEWVQDFSSFFWTEDEINHRLERVMREAFASVWQVAQENDVSVRTAAYIIACKRILMAREMRGLYP
16064	GC_00000432	Core	B5	1840	28	28	1	1	0.993174	0.989517	0.991342	PRJNA662973:IHE28_10170	Glu/Leu/Phe/Val dehydrogenase	------------MPSKHALPSYLHADSLGPWGSYLQQIDRVAPHLGSLSRWIETLKRPKRILVVDVPIEMDDGTIAHFEGYRVQHNTSRGPGKGGVRYHQDVTLSEVMALSAWMSIKNAAVNVPYGGAKGGIRVDPRKLSRGELERVTRRYTSEIGIIIGPNTDIPAPDVNTNEQVMAWMMDTYSMNVGQTATGVVTGKPISLGGSLGRREATGRGVFTVGCEAARRIGLDIASARVAVQGFGNVGGIAAKLFVEAGAKVVAVQDHTGTIYKPSGIDAHALLEHVAAQGGVAGFAGAEPLGDDDFWGIESDILIPAALEGQINEKNASRIRTKIVVEGANGPTTPIADDILRENNVLVIPDVVANAGGVTVSYFEWVQDFSSFFWTEDEINHRLERVMREAFASVWQVAQENDVSVRTAAYIIACKRILMAREMRGLYP
16065	GC_00000432	Core	B50	1987	28	28	1	1	0.993174	0.989517	0.991342	PRJNA1167355:ACGS9I_10960	Glu/Leu/Phe/Val dehydrogenase	MSAQQTVSNDSPTPAKHALPSYLHADSLGPWGSYLQQIDRVAPHLGSLSRWIETLKRPKRILVVDVPIEMDDGTIAHFEGYRVQHNTSRGPGKGGVRYHQDVTLSEVMALSAWMSIKNAAVNVPYGGAKGGIRVDPRKLSRGELERVTRRYTSEIGIIIGPNTDIPAPDVNTNEQVMAWMMDTYSMNVGQTATGVVTGKPISLGGSLGRREATGRGVFTVGCEAARRIGLDIEAARVAVQGFGNVGGIAAKLFVEAGAKVVAVQDHTGTIYKPSGIDAHALLEHVAAQGGVAGFAGAEPLGDDDFWGIESDILIPAALEGQINEKNASRIRTKIVVEGANGPTTPLADDILRENNVLVIPDVVANAGGVTVSYFEWVQDFSSFFWTEDEINHRLERVMREAFASVWQVAQENDVSVRTAAYIIACKRILMAREMRGLYP
16066	GC_00000432	Core	B51	1943	28	28	1	1	0.993174	0.989517	0.991342	PRJNA1167355:ACGS9G_10760	Glu/Leu/Phe/Val dehydrogenase	MSAQQTVSNDSPMPSKHALPSYLHADSLGPWGSYLQQIDRVAPHLGSLSRWIETLKRPKRILVVDVPIEMDDGTIAHFEGYRVQHNTSRGPGKGGVRYHQDVTLSEVMALSAWMSIKNAAVNVPYGGAKGGIRVDPRKLSRGELERVTRRYTSEIGIIIGPNTDIPAPDVNTNEQVMAWMMDTYSMNVGQTATGVVTGKPISLGGSLGRREATGRGVFTVGCEAARRIGLDIASARVAVQGFGNVGGIAAKLFVEAGAKVVAVQDHTGTLYKPSGIDAHALLEHVAAQGGVAGFAGAEPLGDEDFWGIESDILIPAALEGQINEKNASRIRTKIVVEGANGPTTPLADDILRENNVLVIPDVVANAGGVTVSYFEWVQDFSSFFWTEDEINHRLERVMREAFASVWQVAQENDVSVRTAAYIIACKRILMAREMRGLYP
16067	GC_00000432	Core	B514	2037	28	28	1	1	0.993174	0.989517	0.991342	PRJNA1167355:ACLHZL_11235	Glu/Leu/Phe/Val family dehydrogenase	MSAQQTVSNDSPTPAKHALPSYLHADSLGPWGSYLQQIDRVAPHLGSLSRWIETLKRPKRILVVDVPIEMDDGTIAHFEGYRVQHNTSRGPGKGGVRYHQDVTLSEVMALSAWMSIKNAAVNVPYGGAKGGIRVDPRKLSRGELERVTRRYTSEIGIIIGPNTDIPAPDVNTNEQVMAWMMDTYSMNVGQTATGVVTGKPISLGGSLGRREATGRGVFTVGCEAARRIGLDIEAARVAVQGFGNVGGIAAKLFVEAGAKVVAVQDHTGTIYKPSGIDAHALLEHVAAQGGVAGFAGAEPLGDDDFWGIESDILIPAALEGQINEKNASRIRTKIVVEGANGPTTPLADDILRENNVLVIPDVVANAGGVTVSYFEWVQDFSSFFWTEDEINHRLERVMREAFASVWQVAQENDVSVRTAAYIIACKRILMAREMRGLYP
16068	GC_00000432	Core	B52	1988	28	28	1	1	0.993174	0.989517	0.991342	PRJNA1167355:ACGS9C_11040	Glu/Leu/Phe/Val dehydrogenase	MSAQQTVSNDSPTPAKHALPSYLHADSLGPWGSYLQQIDRVAPHLGSLSRWIETLKRPKRILVVDVPIEMDDGTIAHFEGYRVQHNTSRGPGKGGVRYHQDVTLSEVMALSAWMSIKNAAVNVPYGGAKGGIRVDPRKLSRGELERVTRRYTSEIGIIIGPNTDIPAPDVNTNEQVMAWMMDTYSMNVGQTATGVVTGKPISLGGSLGRREATGRGVFTVGCEAARRIGLDIEAARVAVQGFGNVGGIAAKLFVEAGAKVVAVQDHTGTIYKPSGIDAYALLEHVAAQGGVAGFAGAEPLGDDDFWGIESDILIPAALEGQINEKNASRIRTKIVVEGANGPTTPLADDILRENNVLVIPDVVANAGGVTVSYFEWVQDFSSFFWTEDEINHRLERVMREAFASVWQVAQENDVSVRTAAYIIACKRILMAREMRGLYP
16069	GC_00000432	Core	B53	1937	28	28	1	1	0.993174	0.989517	0.991342	PRJNA1167355:ACGS89_10655	Glu/Leu/Phe/Val dehydrogenase	MSAQQTVSNDSPMPSKHALPSYLHADSLGPWGSYLQQIDRVAPHLGSLSRWIETLKRPKRILVVDVPIEMDDGTIAHFEGYRVQHNTSRGPGKGGVRYHQDVTLSEVMALSAWMSIKNAAVNVPYGGAKGGIRVDPRKLSRGELERVTRRYTSEIGIIIGPNTDIPAPDVNTNEQVMAWMMDTYSMNVGQTATGVVTGKPISLGGSLGRREATGRGVFTVGCEAARRIGLDIASARVAVQGFGNVGGIAAKLFVEAGAKVVAVQDHTGTLYKPSGIDAHALLEHVAAQGGVAGFAGAEPLGDEDFWGIESDILIPAALEGQINEKNASRIRTKIVVEGANGPTTPLADDILRENNVLVIPDVVANAGGVTVSYFEWVQDFSSFFWTEDEINHRLERVMREAFASVWQVAQENDVSVRTAAYIIACKRILMAREMRGLYP
16070	GC_00000432	Core	B55	1861	28	28	1	1	0.993174	0.989517	0.991342	PRJNA1167355:ACGS9H_10205	Glu/Leu/Phe/Val dehydrogenase	MSAQQTVSNDSPTPAKHALPSYLHADSLGPWGSYLQQIDRVAPHLGSLSRWIETLKRPKRILVVDVPIEMDDGTIAHFEGYRVQHNTSRGPGKGGVRYHQDVTLSEVMALSAWMSIKNAAVNVPYGGAKGGIRVDPRKLSRGELERVTRRYTSEIGIIIGPNTDIPAPDVNTNEQVMAWMMDTYSMNVGQTATGVVTGKPISLGGSLGRREATGRGVFTVGCEAARRIGLDIEAARVAVQGFGNVGGIAAKLFVEAGAKVVAVQDHTGTIYKPSGIDAHALLEHVAAQGGVAGFAGAEPLGDDDFWGIESDILIPAALEGQINEKNASRIRTKIVVEGANGPTTPLADDILRENNVLVIPDVVANAGGVTVSYFEWVQDFSSFFWTEDEINHRLERVMREAFASVWQVAQENDVSVRTAAYIIACKRILMAREMRGLYP
16071	GC_00000432	Core	B58	1999	28	28	1	1	0.993174	0.989517	0.991342	PRJNA1167355:ACOI02_11065	Glu/Leu/Phe/Val family dehydrogenase	MSAQQTVSNDSPTPAKHALPSYLHADSLGPWGSYLQQIDRVAPHLGSLSRWIETLKRPKRILVVDVPIEMDDGTIAHFEGYRVQHNTSRGPGKGGVRYHQDVTLSEVMALSAWMSIKNAAVNVPYGGAKGGIRVNPRKLSRGELERVTRRYTSEIGIIIGPNTDIPAPDVNTNEQVMAWMMDTYSMNVGQTATGVVTGKPISLGGSLGRREATGRGVFTVGCEAARRIGLDIEAARVAVQGFGNVGGIAAKLFVEAGAKVVAVQDHTGTIYKPSGIDAYALLEHVATQGGVAGFAGAEPLGDDDFWGIESDILIPAALEGQINEKNASRIRTKIVVEGANGPTTPLADDILRENNVLVIPDVVANAGGVTVSYFEWVQDFSSFFWTEDEINHRLERVMREAFASVWQVAQENDVSVRTAAYIIACKRILMAREMRGLYP
16072	GC_00000432	Core	B60	1900	28	28	1	1	0.993174	0.989517	0.991342	PRJNA662973:IHE33_10405	Glu/Leu/Phe/Val dehydrogenase	------------MPSKHALPSYLHADSLGPWGSYLQQIDRVAPHLGSLSRWIETLKRPKRILVVDVPIEMDDGTIAHFEGYRVQHNTSRGPGKGGVRYHQDVTLSEVMALSAWMSIKNAAVNVPYGGAKGGIRVDPRKLSRGELERVTRRYTSEIGIIIGPNTDIPAPDVNTNEQVMAWMMDTYSMNVGQTATGVVTGKPISLGGSLGRREATGRGVFTVGCEAARRIGLDIASARVAVQGFGNVGGIAAKLFVEAGAKVVAVQDHTGTLYKPSGIDAHALLEHVAAQGGVAGFAGAEPLGDEDFWGIESDILIPAALEGQINEKNASRIRTKIVVEGANGPTTPLADDILRENNVLVIPDVVANAGGVTVSYFEWVQDFSSFFWTEDEINHRLERVMREAFASVWQVAQENDVSVRTAAYIIACKRILMAREMRGLYP
16073	GC_00000432	Core	B62	1915	28	28	1	1	0.993174	0.989517	0.991342	PRJNA1167355:ACLZ5L_10585	Glu/Leu/Phe/Val family dehydrogenase	MSAQQTVSNDSPTPAKHALPSYLHADSLGPWGSYLQQIDRVAPHLGSLSRWIETLKRPKRILVVDVPIEMDDGTIAHFEGYRVQHNTSRGPGKGGVRYHQDVTLSEVMALSAWMSIKNAAVNVPYGGAKGGIRVDPRKLSRGELERVTRRYTSEIGIIIGPNTDIPAPDVNTNEQVMAWMMDTYSMNVGQTATGVVTGKPISLGGSLGRREATGRGVFTVGCEAARRIGLDIEAARVAVQGFGNVGGIAAKLFVEAGAKVVAVQDHTGTIYKPSGIDAHALLEHVAAQGGVAGFAGAEPLGDDDFWGIESDILIPAALEGQINEKNASRIRTKIVVEGANGPTTPLADDILRENNVLVIPDVVANAGGVTVSYFEWVQDFSSFFWTEDEINHRLERVMREAFASVWQVAQENDVSVRTAAYIIACKRILMAREMRGLYP
16074	GC_00000432	Core	B75	1853	28	28	1	1	0.993174	0.989517	0.991342	PRJNA1167355:ACGS9D_10375	Glu/Leu/Phe/Val dehydrogenase	MSAQQTVSNDSPMPSKHALPSYLHADSLGPWGSYLQQIDRVAPHLGSLSRWIETLKRPKRILVVDVPIEMDDGTIAHFEGYRVQHNTSRGPGKGGVRYHQDVTLSEVMALSAWMSIKNAAVNVPYGGAKGGIRVDPRKLSRGELERVTRRYTSEIGIIIGPNTDIPAPDVNTNEQVMAWMMDTYSMNVGQTATGVVTGKPISLGGSLGRREATGRGVFTVGCEAARRIGLDIASARVAVQGFGNVGGIAAKLFVEAGAKVVAVQDHTGTLYKPSGIDAHALLEHVAAQGGVAGFAGAEPLGDEDFWGIESDILIPAALEGQINEKNASRIRTKIVVEGANGPTTPLADDILRENNVLVIPDVVANAGGVTVSYFEWVQDFSSFFWTEDEINHRLERVMREAFASVWQVAQENDVSVRTAAYIIACKRILMAREMRGLYP
16075	GC_00000432	Core	B8	1852	28	28	1	1	0.993174	0.989517	0.991342	PRJNA1167355:ACGS88_10255	Glu/Leu/Phe/Val dehydrogenase	MSAQQTVSSDSPMPSKHALPSYLHADSLGPWGSYLQQIDRVAPHLGSLSRWIETLKRPKRILVVDVPIEMDDGTIAHFEGYRVQHNTSRGPGKGGVRYHQDVTLSEVMALSAWMSIKNAAVNVPYGGAKGGIRVDPRKLSRGELERVTRRYTSEIGIIIGPNTDIPAPDVNTNEQVMAWMMDTYSMNVGQTATGVVTGKPISLGGSLGRREATGRGVFTVGCEAARRIGLDIASARVAVQGFGNVGGIAAKLFVEAGAKVVAVQDHTGTIYKPSGIDAQALLEHVAAQGGVAGFAGAEPLGDDDFWGIESDILIPAALEGQINEKNASRIRTKIVVEGANGPTTPIADDILRENNVLVIPDVVANAGGVTVSYFEWVQDFSSFFWTEDEINHRLERVMREAFASVWQVAQENDVSVRTAAYIIACKRILMAREMRGLYP
16076	GC_00000432	Core	B82	1922	28	28	1	1	0.993174	0.989517	0.991342	PRJNA1167355:ACOI00_10605	Glu/Leu/Phe/Val family dehydrogenase	MSAQQTVSNDSPTPAKHALPSYLHADSLGPWGSYLQQIDRVAPHLGSLSRWIETLKRPKRILVVDVPIEMDDGTIAHFEGYRVQHNTSRGPGKGGVRYHQDVTLSEVMALSAWMSIKNAAVNVPYGGAKGGIRVDPRKLSRGELERVTRRYTSEIGIIIGPNTDIPAPDVNTNEQVMAWMMDTYSMNVGQTATGVVTGKPISLGGSLGRREATGRGVFTVGCEAARRIGLDIEAARVAVQGFGNVGGIAAKLFVEAGAKVVAVQDHTGTIYKPSGIDAHALLEHVAAQGGVAGFAGAEPLGDDDFWGIESDILIPAALEGQINEKNASRIRTKIVVEGANGPTTPLADDILRENNVLVIPDVVANAGGVTVSYFEWVQDFSSFFWTEDEINHRLERVMREAFASVWQVAQENDVSVRTAAYIIACKRILMAREMRGLYP
16077	GC_00000433	Core	B1	1763	28	28	1	1	0.989883	1	0.994916	PRJNA1167355:ACOALE_10035	ribosome biogenesis GTPase Der (der)	MKPVIALVGRPNVGKSTLFNRLTRSRDALVADLPGLTRDRHYGEGRVGERPYLVVDTGGFEPVAKDGILHEMARQTRQAVEEADVVVFVVDGRNGLAPQDKTIADYLRKTGRPIFLVVNKAEGMKYSAVAADFYELGLGDPRAISAAHGDGVSEMIGQALAVAYADRAPHDEAHAGHGVKIAIVGRPNVGKSTLVNALLGEERVIAFDLPGTTRDSIYIDFERQGRPYTLIDTAGLRKRGKVFEAVEKFSVVKTLQSIADANVVILLLDARQDISEQDAHIAGFVVEQGRALVIGVNKWDGLDEHVRERTKADLARKLKFLDFAKSHYISAAEKTGIGALLRSVDAAYAAAMAKLPTPKLTRALIDAVQFQQPRRRGPVRPKLRYAHQGGQNPPIIVIHGNALDAITDTYKRYLEGRFRETFGLTGTPLRIEFRSSRNPYADKD
16078	GC_00000433	Core	B10	1082	28	28	1	1	0.989883	1	0.994916	PRJNA1167355:ACLHZK_05940	ribosome biogenesis GTPase Der (der)	MKPVIALVGRPNVGKSTLFNRLTRSRDALVADLPGLTRDRHYGEGRVGERPYLVVDTGGFEPVAKDGILHEMARQTRQAVEEADVVVFVVDGRNGLAPQDKTIADYLRKTGRPIFLVVNKAEGMKYSAVAADFYELGLGDPRAISAAHGDGVSEMIGQALAVAYADRAPHDEAHAGHGVKIAIVGRPNVGKSTLVNALLGEERVIAFDLPGTTRDSIYIDFERQGRPYTLIDTAGLRKRGKVFEAVEKFSVVKTLQSIADANVVILLLDARQDISEQDAHIAGFVVEQGRALVIGVNKWDGLDEHVRERTKADLARKLKFLDFAKSHYISAAEKTGIGALLRSVDAAYAAAMAKLPTPKLTRALIDAVQFQQPRRRGPVRPKLRYAHQGGQNPPIIVIHGNALDAITDTYKRYLEGRFRETFGLTGTPLRIEFRSSRNPYADKD
16079	GC_00000433	Core	B12	1705	28	28	1	1	0.989883	1	0.994916	PRJNA662973:IHE29_09490	ribosome biogenesis GTPase Der (der)	MKPVIALVGRPNVGKSTLFNRLTRSRDALVADLPGLTRDRHYGEGRVGERPYLVVDTGGFEPVAKDGILHEMARQTRQAVEEADVVVFVVDGRNGLAPQDKTIADYLRKTGRPIFLVVNKAEGMKYSAVAADFYELGLGDPRAISAAHGDGVSEMIGQALAVAYANRAPHDEAHAGHGVKIAIVGRPNVGKSTLVNALLGEERVIAFDLPGTTRDSIYIDFERQGRPYTLIDTAGLRKRGKVFEAVEKFSVVKTLQSIADANVVILLLDARQDISEQDAHIAGFVVEQGRALVIGVNKWDGLDEHVRERTKADLARKLKFLDFAKSHYISAAEKTGIGALLRSVDAAYAAAMAKLPTPKLTRALIDAVQFQQPRRRGPVRPKLRYAHQGGQNPPIIVIHGNALDAITDTYKRYLEGRFRETFGLTGTPLRIEFRSSRNPYADKD
16080	GC_00000433	Core	B13	1301	28	28	1	1	0.989883	1	0.994916	PRJNA1004678:RA167_07250	ribosome biogenesis GTPase Der (der)	MKPVIALVGRPNVGKSTLFNRLTRSRDALVADLPGLTRDRHYGEGRVGEQPYLVVDTGGFEPVAKDGILHEMARQTRQAVEEADVVVFVVDGRNGLAPQDKTIADYLRKTGRPIFLVVNKAEGMKYSAVAADFYELGLGDPRAISAAHGDGVSEMIAQALTVAYANRAPHDEARADHGVKIAIVGRPNVGKSTLVNALLGEERVIAFDLPGTTRDSIYIDFERQGRQYTLIDTAGLRKRGKVFEAVEKFSVVKTLQSIADANVVILLLDARQDISEQDAHIAGFVVEQGRALVIGVNKWDGLDEHVRERTKADLARKLKFLDFAKSHYISAAEKTGIGALMRSVDAAYAAAMAKLPTPKLTRALIDAVQFQQPRRRGPIRPKLRYAHQGGQNPPIIVIHGNALDAITDTYKRYLEGRFRETFGLAGTPLRIEFRSSRNPYADKD
16081	GC_00000433	Core	B14	991	28	28	1	1	0.989883	1	0.994916	PRJNA1004678:RA166_05465	ribosome biogenesis GTPase Der (der)	MKPVIALVGRPNVGKSTLFNRLTRSRDALVADLPGLTRDRHYGEGRVGEQPYLVVDTGGFEPVAKDGILHEMARQTRQAVEEADVVVFVVDGRNGLAPQDKTIADYLRKTGRPIFLVVNKAEGMKYSAVAADFYELGLGDPRAISAAHGDGVSEMIAQALTVAYANRAPHDEARADHGVKIAIVGRPNVGKSTLVNALLGEERVIAFDLPGTTRDSIYIDFERQGRQYTLIDTAGLRKRGKVFEAVEKFSVVKTLQSIADANVVILLLDARQDISEQDAHIAGFVVEQGRALVIGVNKWDGLDEHVRERTKADLARKLKFLDFAKSHYISAAEKTGIGALMRSVDAAYAAAMAKLPTPKLTRALIDAVQFQQPRRRGPIRPKLRYAHQGGQNPPTIVIHGNALDAITDTYKRYLEGRFRETFGLAGTPLRIEFRSSRNPYADKD
16082	GC_00000433	Core	B2	1144	28	28	1	1	0.989883	1	0.994916	PRJNA1167355:ACLHZJ_06290	ribosome biogenesis GTPase Der (der)	MKPVIALVGRPNVGKSTLFNRLTRSRDALVADLPGLTRDRHYGEGRVGERPYLVVDTGGFEPVAKDGILHEMARQTRQAVEEADVVVFVVDGRNGLAPQDKTIADYLRKTGRPIFLVVNKAEGMKYSAVAADFYELGLGDPRAISAAHGDGVSEMIGQALAVAYADRAPHDEAHAGHGVKIAIVGRPNVGKSTLVNALLGEERVIAFDLPGTTRDSIYIDFERQGRPYTLIDTAGLRKRGKVFEAVEKFSVVKTLQSIADANVVILLLDARQDISEQDAHIAGFVVEQGRALVIGVNKWDGLDEHVRERTKADLARKLKFLDFAKSHYISAAEKTGIGALLRSVDAAYAAAMAKLPTPKLTRALIDAVQFQQPRRRGPVRPKLRYAHQGGQNPPIIVIHGNALDAITDTYKRYLEGRFRETFGLTGTPLRIEFRSSRNPYADKD
16083	GC_00000433	Core	B203	1082	28	28	1	1	0.989883	1	0.994916	PRJNA1167355:ACLHZI_05940	ribosome biogenesis GTPase Der (der)	MKPVIALVGRPNVGKSTLFNRLTRSRDALVADLPGLTRDRHYGEGRVGERPYLVVDTGGFEPVAKDGILHEMARQTRQAVEEADVVVFVVDGRNGLAPQDKTIADYLRKTGRPIFLVVNKAEGMKYSAVAADFYELGLGDPRAISAAHGDGVSEMIGQALAVAYADRAPHDEAHAGHGVKIAIVGRPNVGKSTLVNALLGEERVIAFDLPGTTRDSIYIDFERQGRPYTLIDTAGLRKRGKVFEAVEKFSVVKTLQSIADANVVILLLDARQDISEQDAHIAGFVVEQGRALVIGVNKWDGLDEHVRERTKADLARKLKFLDFAKSHYISAAEKTGIGALLRSVDAAYAAAMAKLPTPKLTRALIDAVQFQQPRRRGPVRPKLRYAHQGGQNPPIIVIHGNALDAITDTYKRYLEGRFRETFGLTGTPLRIEFRSSRNPYADKD
16084	GC_00000433	Core	B23	1110	28	28	1	1	0.989883	1	0.994916	PRJNA1167355:ACOI01_06180	ribosome biogenesis GTPase Der (der)	MKPVIALVGRPNVGKSTLFNRLTRSRDALVADLPGLTRDRHYGEGRVGERPYLVVDTGGFEPVAKDGILHEMARQTRQAVEEADVVVFVVDGRNGLAPQDKTIADYLRKTGRPIFLVVNKAEGMKYSAVAADFYELGLGDPRAISAAHGDGVSEMVGQALAVAYADRAPHDEAHAGHGVKIAIVGRPNVGKSTLVNALLGEERVIAFDLPGTTRDSIYIDFERQGRPYTLIDTAGLRKRGKVFEAVEKFSVVKTLQSIADANVVILLLDARQDISEQDAHIAGFVVEQGRALVIGVNKWDGLDEHVRERTKADLARKLKFLDFAKSHYISAAEKTGIGALMRSVDAAYAAAMAKLPTPKLTRALIDAVQFQQPRRRGPVRPKLRYAHQGGQNPPIIVIHGNALDAITDTYKRYLEGRFRETFGLAGTPLRIEFRSSRNPYADKD
16085	GC_00000433	Core	B29	944	28	28	1	1	0.989883	1	0.994916	PRJNA1167355:ACGS9F_05215	ribosome biogenesis GTPase Der (der)	MKPVIALVGRPNVGKSTLFNRLTRSRDALVADLPGLTRDRHYGEGRVGEQPYLVVDTGGFEPVAKDGILHEMAQQTRQAVEEADVVVFVVDGRNGLAPQDKTIADYLRKTGRPIFLVVNKAEGMKYSAVAADFYELGLGDPRAISAAHGDGVSEMIGQALTVAYADRAPHDEANAGHGVKIAIVGRPNVGKSTLVNALLGEERVIAFDLPGTTRDSIYIDFERQGRQYTLIDTAGLRKRGKVFEAVEKFSVVKTLQSIADANVVILLLDARQDISEQDAHIAGFVVEQGRALVIGVNKWDGLDEHVRERTKADLARKLKFLDFAKSHYISAAEKTGIGALMRSVDAAYAAAMAKLPTPKLTRALIDAVQFQQPRRRGPIRPKLRYAHQGGQNPPIIVIHGNALDAITDTYKRYLEGRFRETFGLGGTPLRIEFRSSRNPYADKD
16086	GC_00000433	Core	B3	1511	28	28	1	1	0.989883	1	0.994916	PRJNA662973:IHE27_08495	ribosome biogenesis GTPase Der (der)	MKPVIALVGRPNVGKSTLFNRLTRSRDALVADLPGLTRDRHYGEGRVGEQPYLVVDTGGFEPVAKDGILHEMARQTRQAVEEADVVVFVVDGRNGLAPQDKTIADYLRKTGRPIFLVVNKAEGMKYSAVAADFYELGLGDPRAISAAHGDGVSEMIAQALTVAYANRAPHDEARADHGVKIAIVGRPNVGKSTLVNALLGEERVIAFDLPGTTRDSIYIDFERQGRQYTLIDTAGLRKRGKVFEAVEKFSVVKTLQSIADANVVILLLDARQDISEQDAHIAGFVVEQGRALVIGVNKWDGLDEHVRERTKADLARKLKFLDFAKSHYISAAEKTGIGALMRSVDAAYAAAMAKLPTPKLTRALIDAVQFQQPRRRGPIRPKLRYAHQGGQNPPIIVIHGNALDAITDTYKRYLEGRFRETFGLAGTPLRIEFRSSRNPYADKD
16087	GC_00000433	Core	B34	1154	28	28	1	1	0.989883	1	0.994916	PRJNA1167355:ACGS9E_06300	ribosome biogenesis GTPase Der (der)	MKPVIALVGRPNVGKSTLFNRLTRSRDALVADLPGLTRDRHYGEGRVGERPYLVVDTGGFEPVAKDGILHEMARQTRQAVEEADVVVFVVDGRNGLAPQDKTIADYLRKTGRPIFLVVNKAEGMKYSAVAADFYELGLGDPRAISAAHGDGVSEMIGQALAVAYADRAPHDEAHAGHGVKIAIVGRPNVGKSTLVNALLGEERVIAFDLPGTTRDSIYIDFERQGRPYTLIDTAGLRKRGKVFEAVEKFSVVKTLQSIADANVVILLLDARQDISEQDAHIAGFVVEQGRALVIGVNKWDGLDEHVRERTKADLARKLKFLDFAKSHYISAAEKTGIGALLRSVDAAYAAAMAKLPTPKLTRALIDAVQFQQPRRRGPVRPKLRYAHQGGQNPPIIVIHGNALDAITDTYKRYLEGRFRETFGLTGTPLRIEFRSSRNPYADKD
16088	GC_00000433	Core	B46	964	28	28	1	1	0.989883	1	0.994916	PRJNA1167355:ACGS9B_05345	ribosome biogenesis GTPase Der (der)	MKPVIALVGRPNVGKSTLFNRLTRSRDALVADLPGLTRDRHYGEGRVGERPYLVVDTGGFEPVAKDGILHEMARQTRQAVEEADVVVFVVDGRNGLAPQDKTIADYLRKTGRPIFLVVNKAEGMKYSAVAADFYELGLGDPRAISAAHGDGVSEMIGQALAVAYADRAPHDEAHAGHGVKIAIVGRPNVGKSTLVNALLGEERVIAFDLPGTTRDSIYIDFERQGRPYTLIDTAGLRKRGKVFEAVEKFSVVKTLQSIADANVVILLLDARQDISEQDAHIAGFVVEQGRALVIGVNKWDGLDEHVRERTKADLARKLKFLDFAKSHYISAAEKTGIGALMRSVDAAYAAAMAKLPTPKLTRALIDAVQFQQPRRRGPVRPKLRYAHQGGQNPPIIVIHGNALDAITDTYKRYLEGRFRETFGLAGTPLRIEFRSSRNPYADKD
16089	GC_00000433	Core	B47	1676	28	28	1	1	0.989883	1	0.994916	PRJNA662973:IHE31_09235	ribosome biogenesis GTPase Der (der)	MKPVIALVGRPNVGKSTLFNRLTRSRDALVADLPGLTRDRHYGEGRVGERPYLVVDTGGFEPVAKDGILHEMARQTRQAVEEADVVVFVVDGRNGLAPQDKTIADYLRKTGRPIFLVVNKAEGMKYSAVAADFYELGLGDPRAISAAHGDGVSEMIGQALAVAYADRAPHDEAHAGHGVKIAIVGRPNVGKSTLVNALLGEERVIAFDLPGTTRDSIYIDFERQGRPYTLIDTAGLRKRGKVFEAVEKFSVVKTLQSIADANVVILLLDARQDISEQDAHIAGFVVEQGRALVIGVNKWDGLDEHVRERTKADLARKLKFLDFAKSHYISAAEKTGIGALLRSVDAAYAAAMAKLPTPKLTRALIDAVQFQQPRRRGPVRPKLRYAHQGGQNPPIIVIHGNALDAITDTYKRYLEGRFRETFGLTGTPLRIEFRSSRNPYADKD
16090	GC_00000433	Core	B48	995	28	28	1	1	0.989883	1	0.994916	PRJNA1167355:ACGS9A_05475	ribosome biogenesis GTPase Der (der)	MKPVIALVGRPNVGKSTLFNRLTRSRDALVADLPGLTRDRHYGEGRVGERPYLVVDTGGFEPVAKDGILHEMARQTRQAVEEADVVVFVVDGRNGLAPQDKTIADYLRKTGRPIFLVVNKAEGMKYSAVAADFYELGLGDPRAISAAHGDGVSEMVGQALAVAYADRAPHDEAQAGHGVKIAIVGRPNVGKSTLVNALLGEERVIAFDLPGTTRDSIYIDFERQGRPYTLIDTAGLRKRGKVFEAVEKFSVVKTLQSIADANVVILLLDARQDISEQDAHIAGFVVEQGRALVIGVNKWDGLDEHVRERTKADLARKLKFLDFAKSHYISAAEKTGIGALMRSVDAAYAAAMAKLPTPKLTRALIDAVQFQQPRRRGPVRPKLRYAHQGGQNPPIIVIHGNALDAITDTYKRYLEGRFRETFGLAGTPLRIEFRSSRNPYADKD
16091	GC_00000433	Core	B49	1067	28	28	1	1	0.989883	1	0.994916	PRJNA662973:IHE32_05815	ribosome biogenesis GTPase Der (der)	MKPVIALVGRPNVGKSTLFNRLTRSRDALVADLPGLTRDRHYGEGRVGERPYLVVDTGGFEPVAKDGILHEMARQTRQAVEEADVVVFVVDGRNGLAPQDKTIADYLRKTGRPIFLVVNKAEGMKYSAVAADFYELGLGDPRAISAAHGDGVSEMIGQALAVAYADRAPHDEAHAGHGVKIAIVGRPNVGKSTLVNALLGEERVIAFDLPGTTRDSIYIDFERQGRPYTLIDTAGLRKRGKVFEAVEKFSVVKTLQSIADANVVILLLDARQDISEQDAHIAGFVVEQGRALVIGVNKWDGLDEHVRERTKADLARKLKFLDFAKSHYISAAEKTGIGALLRSVDAAYAAAMAKLPTPKLTRALIDAVQFQQPRRRGPVRPKLRYAHQGGQNPPIIVIHGNALDAITDTYKRYLEGRFRETFGLTGTPLRIEFRSSRNPYADKD
16092	GC_00000433	Core	B5	944	28	28	1	1	0.989883	1	0.994916	PRJNA662973:IHE28_05190	ribosome biogenesis GTPase Der (der)	MKPVIALVGRPNVGKSTLFNRLTRSRDALVADLPGLTRDRHYGEGRVGEQPYLVVDTGGFEPVAKDGILHEMAQQTRQAVEEADVVVFVVDGRNGLAPQDKTIADYLRKTGRPIFLVVNKAEGMKYSAVAADFYELGLGDPRAISAAHGDGVSEMIGQALTVAYADRAPHDEANAGHGVKIAIVGRPNVGKSTLVNALLGEERVIAFDLPGTTRDSIYIDFERQGRQYTLIDTAGLRKRGKVFEAVEKFSVVKTLQSIADANVVILLLDARQDISEQDAHIAGFVVEQGRALVIGVNKWDGLDEHVRERTKADLARKLKFLDFAKSHYISAAEKTGIGALMRSVDAAYAAAMAKLPTPKLTRALIDAVQFQQPRRRGPIRPKLRYAHQGGQNPPIIVIHGNALDAITDTYKRYLEGRFRETFGLGGTPLRIEFRSSRNPYADKD
16093	GC_00000433	Core	B50	1081	28	28	1	1	0.989883	1	0.994916	PRJNA1167355:ACGS9I_05945	ribosome biogenesis GTPase Der (der)	MKPVIALVGRPNVGKSTLFNRLTRSRDALVADLPGLTRDRHYGEGRVGERPYLVVDTGGFEPVAKDGILHEMARQTRQAVEEADVVVFVVDGRNGLAPQDKTIADYLRKTGRPIFLVVNKAEGMKYSAVAADFYELGLGDPRAISAAHGDGVSEMIGQALAVAYADRAPHDEAHAGHGVKIAIVGRPNVGKSTLVNALLGEERVIAFDLPGTTRDSIYIDFERQGRPYTLIDTAGLRKRGKVFEAVEKFSVVKTLQSIADANVVILLLDARQDISEQDAHIAGFVVEQGRALVIGVNKWDGLDEHVRERTKADLARKLKFLDFAKSHYISAAEKTGIGALLRSVDAAYAAAMAKLPTPKLTRALIDAVQFQQPRRRGPVRPKLRYAHQGGQNPPIIVIHGNALDAITDTYKRYLEGRFRETFGLTGTPLRIEFRSSRNPYADKD
16094	GC_00000433	Core	B51	973	28	28	1	1	0.989883	1	0.994916	PRJNA1167355:ACGS9G_05310	ribosome biogenesis GTPase Der (der)	MKPVIALVGRPNVGKSTLFNRLTRSRDALVADLPGLTRDRHYGEGRVGEQPYLVVDTGGFEPVAKDGILHEMARQTRQAVEEADVVVFVVDGRNGLAPQDKTIADYLRKTGRPIFLVVNKAEGMKYSAVAADFYELGLGDPRAISAAHGDGVSEMIAQALTVAYANRAPHDEARADHGVKIAIVGRPNVGKSTLVNALLGEERVIAFDLPGTTRDSIYIDFERQGRQYTLIDTAGLRKRGKVFEAVEKFSVVKTLQSIADANVVILLLDARQDISEQDAHIAGFVVEQGRALVIGVNKWDGLDEHVRERTKADLARKLKFLDFAKSHYISAAEKTGIGALMRSVDAAYAAAMAKLPTPKLTRALIDAVQFQQPRRRGPIRPKLRYAHQGGQNPPIIVIHGNALDAITDTYKRYLEGRFRETFGLAGTPLRIEFRSSRNPYADKD
16095	GC_00000433	Core	B514	1144	28	28	1	1	0.989883	1	0.994916	PRJNA1167355:ACLHZL_06290	ribosome biogenesis GTPase Der (der)	MKPVIALVGRPNVGKSTLFNRLTRSRDALVADLPGLTRDRHYGEGRVGERPYLVVDTGGFEPVAKDGILHEMARQTRQAVEEADVVVFVVDGRNGLAPQDKTIADYLRKTGRPIFLVVNKAEGMKYSAVAADFYELGLGDPRAISAAHGDGVSEMIGQALAVAYADRAPHDEAHAGHGVKIAIVGRPNVGKSTLVNALLGEERVIAFDLPGTTRDSIYIDFERQGRPYTLIDTAGLRKRGKVFEAVEKFSVVKTLQSIADANVVILLLDARQDISEQDAHIAGFVVEQGRALVIGVNKWDGLDEHVRERTKADLARKLKFLDFAKSHYISAAEKTGIGALLRSVDAAYAAAMAKLPTPKLTRALIDAVQFQQPRRRGPVRPKLRYAHQGGQNPPIIVIHGNALDAITDTYKRYLEGRFRETFGLTGTPLRIEFRSSRNPYADKD
16096	GC_00000433	Core	B52	1108	28	28	1	1	0.989883	1	0.994916	PRJNA1167355:ACGS9C_06130	ribosome biogenesis GTPase Der (der)	MKPVIALVGRPNVGKSTLFNRLTRSRDALVADLPGLTRDRHYGEGRVGERPYLVVDTGGFEPVAKDGILHEMARQTRQAVEEADVVVFVVDGRNGLAPQDKTIADYLRKTGRPIFLVVNKAEGMKYSAVAADFYELGLGDPRAISAAHGDGVSEMIGQALAVAYADRAPHDEAHAGHGVKIAIVGRPNVGKSTLVNALLGEERVIAFDLPGTTRDSIYIDFERQGRPYTLIDTAGLRKRGKVFEAVEKFSVVKTLQSIADANVVILLLDARQDISEQDAHIAGFVVEQGRALVIGVNKWDGLDEHVRERTKADLARKLKFLDFAKSHYISAAEKTGIGALLRSVDAAYAAAMAKLPTPKLTRALIDAVQFQQPRRRGPVRPKLRYAHQGGQNPPIIVIHGNALDAITDTYKRYLEGRFRETFGLTGTPLRIEFRSSRNPYADKD
16097	GC_00000433	Core	B53	1028	28	28	1	1	0.989883	1	0.994916	PRJNA1167355:ACGS89_05650	ribosome biogenesis GTPase Der (der)	MKPVIALVGRPNVGKSTLFNRLTRSRDALVADLPGLTRDRHYGEGRVGEQPYLVVDTGGFEPVAKDGILHEMAQQTRQAVEEADVVVFVVDGRNGLAPQDKTIADYLRKTGRPIFLVVNKAEGMKYSAVAADFYELGLGDPRAISAAHGDGVSEMIAQALTVAYADRAPHDEANAGHGVKIAIVGRPNVGKSTLVNALLGEERVIAFDLPGTTRDSIYIDFERQGRQYTLIDTAGLRKRGKVFEAVEKFSVVKTLQSIADANVVILLLDARQDISEQDAHIAGFVVEQGRALVIGVNKWDGLDEHVRERTKADLARKLKFLDFAKSHYISAAEKTGIGALMRSVDAAYAAAMAKLPTPKLTRALIDAVQFQQPRRRGPIRPKLRYAHQGGQNPPIIVIHGNALDAITDTYKRYLEGRFRETFGLGGTPLRIEFRSSRNPYADKD
16098	GC_00000433	Core	B55	1025	28	28	1	1	0.989883	1	0.994916	PRJNA1167355:ACGS9H_05595	ribosome biogenesis GTPase Der (der)	MKPVIALVGRPNVGKSTLFNRLTRSRDALVADLPGLTRDRHYGEGRVGERPYLVVDTGGFEPVAKDGILHEMARQTRQAVEEADVVVFVVDGRNGLAPQDKTIADYLRKTGRPIFLVVNKAEGMKYSAVAADFYELGLGDPRAISAAHGDGVSEMIGQALAVAYADRAPHDEAHAGHGVKIAIVGRPNVGKSTLVNALLGEERVIAFDLPGTTRDSIYIDFERQGRPYTLIDTAGLRKRGKVFEAVEKFSVVKTLQSIADANVVILLLDARQDISEQDAHIAGFVVEQGRALVIGVNKWDGLDEHVRERTKADLARKLKFLDFAKSHYISAAEKTGIGALLRSVDAAYAAAMAKLPTPKLTRALIDAVQFQQPRRRGPVRPKLRYAHQGGQNPPIIVIHGNALDAITDTYKRYLEGRFRETFGLTGTPLRIEFRSSRNPYADKD
16099	GC_00000433	Core	B58	1119	28	28	1	1	0.989883	1	0.994916	PRJNA1167355:ACOI02_06205	ribosome biogenesis GTPase Der (der)	MKPVIALVGRPNVGKSTLFNRLTRSRDALVADLPGLTRDRHYGEGRVGERPYLVVDTGGFEPVAKDGILHEMARQTRQAVEEADVVVFVVDGRNGLAPQDKTIADYLRKTGRPIFLVVNKAEGMKYSAVAADFYELGLGDPRAISAAHGDGVSEMIGQALAVAYADRAPHDEAHAGHGVKIAIVGRPNVGKLTLVNALLGEERVIAFDLPGTTRDSIYIDFERQGRPYTLIDTAGLRKRGKVFEAVEKFSVVKTLQSIADANVVILLLDARQDISEQDAHIAGFVVEQGRALVIGVNKWDGLDEHVRERTKADLARKLKFLDFAKSHYISAAEKTGIGALLRSVDAAYAAAMAKLPTPKLTRALIDAVQFQQPRRRGPVRPKLRYAHQGGQNPPIIVIHGNALDAITDTYKRYLEGRFRETFGLTGTPLRIEFRSSRNPYADKD
16100	GC_00000433	Core	B60	996	28	28	1	1	0.989883	1	0.994916	PRJNA662973:IHE33_05480	ribosome biogenesis GTPase Der (der)	MKPVIALVGRPNVGKSTLFNRLTRSRDALVADLPGLTRDRHYGEGRVGEQPYLVVDTGGFEPVAKDGILHEMAQQTRQAVEEADVVVFVVDGRNGLAPQDKTIADYLRKTGRPIFLVVNKAEGMKYSAVAADFYELGLGDPRAISAAHGDGVSEMIAQALTVAYADRAPHDEANAGHGVKIAIVGRPNVGKSTLVNALLGEERVIAFDLPGTTRDSIYIDFERQGRQYTLIDTAGLRKRGKVFEAVEKFSVVKTLQSIADANVVILLLDARQDISEQDAHIAGFVVEQGRALVIGVNKWDGLDEHVRERTKADLARKLKFLDFAKSHYISAAEKTGIGALMRSVDAAYAAAMAKLPTPKLTRALIDAVQFQQPRRRGPIRPKLRYAHQGGQNPPIIVIHGNALDAITDTYKRYLEGRFRETFGLGGTPLRIEFRSSRNPYADKD
16101	GC_00000433	Core	B62	1081	28	28	1	1	0.989883	1	0.994916	PRJNA1167355:ACLZ5L_05935	ribosome biogenesis GTPase Der (der)	MKPVIALVGRPNVGKSTLFNRLTRSRDALVADLPGLTRDRHYGEGRVGERPYLVVDTGGFEPVAKDGILHEMARQTRQAVEEADVVVFVVDGRNGLAPQDKTIADYLRKTGRPIFLVVNKAEGMKYSAVAADFYELGLGDPRAISAAHGDGVSEMIGQALAVAYADRAPHDEAHAGHGVKIAIVGRPNVGKSTLVNALLGEERVIAFDLPGTTRDSIYIDFERQGRPYTLIDTAGLRKRGKVFEAVEKFSVVKTLQSIADANVVILLLDARQDISEQDAHIAGFVVEQGRALVIGVNKWDGLDEHVRERTKADLARKLKFLDFAKSHYISAAEKTGIGALLRSVDAAYAAAMAKLPTPKLTRALIDAVQFQQPRRRGPVRPKLRYAHQGGQNPPIIVIHGNALDAITDTYKRYLEGRFRETFGLTGTPLRIEFRSSRNPYADKD
16102	GC_00000433	Core	B75	995	28	28	1	1	0.989883	1	0.994916	PRJNA1167355:ACGS9D_05530	ribosome biogenesis GTPase Der (der)	MKPVIALVGRPNVGKSTLFNRLTRSRDALVADLPGLTRDRHYGEGRVGEQPYLVVDTGGFEPVAKDGILHEMAQQTRQAVEEADVVVFVVDGRNGLAPQDKTIADYLRKTGRPIFLVVNKAEGMKYSAVAADFYELGLGDPRAISAAHGDGVSEMIAQALTVAYADRAPHDEANAGHGVKIAIVGRPNVGKSTLVNALLGEERVIAFDLPGTTRDSIYIDFERQGRQYTLIDTAGLRKRGKVFEAVEKFSVVKTLQSIADANVVILLLDARQDISEQDAHIAGFVVEQGRALVIGVNKWDGLDEHVRERTKADLARKLKFLDFAKSHYISAAEKTGIGALMRSVDAAYAAAMAKLPTPKLTRALIDAVQFQQPRRRGPIRPKLRYAHQGGQNPPIIVIHGNALDAITDTYKRYLEGRFRETFGLGGTPLRIEFRSSRNPYADKD
16103	GC_00000433	Core	B8	982	28	28	1	1	0.989883	1	0.994916	PRJNA1167355:ACGS88_05455	ribosome biogenesis GTPase Der (der)	MKPVIALVGRPNVGKSTLFNRLTRSRDALVADLPGLTRDRHYGEGRVGEQPYLVVDTGGFEPVAKDGILHEMARQTRQAVEEADVIVFVVDGRNGLAPQDKAIADYLRKTGRPIFLVVNKAEGMKYSAVAADFYELGLGDPRAISAAHGDGVSEMIGQALAVAYADRVPLDETHAGHGVKIAIVGRPNVGKSTLVNALLGEERVIAFDLPGTTRDSIYIDFERQGRQYTLIDTAGLRKRGKVFEAVEKFSVVKTLQSIADANVVILLLDARQDISEQDAHIAGFVVEQGRALVIGVNKWDGLDEHVRERTKADLARKLKFLDFAKSHYISAAQKTGIGALMRSVDAAYAAAMAKLPTPKLTRALIDAVQFQQPRRRGPVRPKLRYAHQGGQNPPIIVIHGNALDAITDTYKRYLEGRFRETFGLAGTPLRIEFRSSRNPYADKD
16104	GC_00000433	Core	B82	1088	28	28	1	1	0.989883	1	0.994916	PRJNA1167355:ACOI00_05940	ribosome biogenesis GTPase Der (der)	MKPVIALVGRPNVGKSTLFNRLTRSRDALVADLPGLTRDRHYGEGRVGERPYLVVDTGGFEPVAKDGILHEMARQTRQAVEEADVVVFVVDGRNGLAPQDKTIADYLRKTGRPIFLVVNKAEGMKYSAVAADFYELGLGDPRAISAAHGDGVSEMIGQALAVAYADRAPHDEAHAGHGVKIAIVGRPNVGKSTLVNALLGEERVIAFDLPGTTRDSIYIDFERQGRPYTLIDTAGLRKRGKVFEAVEKFSVVKTLQSIADANVVILLLDARQDISEQDAHIAGFVVEQGRALVIGVNKWDGLDEHVRERTKADLARKLKFLDFAKSHYISAAEKTGIGALLRSVDAAYAAAMAKLPTPKLTRALIDAVQFQQPRRRGPVRPKLRYAHQGGQNPPIIVIHGNALDAITDTYKRYLEGRFRETFGLTGTPLRIEFRSSRNPYADKD
16105	GC_00000434	Core	B1	1253	28	28	1	1	0.990731	1	0.995344	PRJNA1167355:ACOALE_07180	NADP-dependent isocitrate dehydrogenase (icd)	MPYQHIKVPAGEKITVNQDFSLNVPDQPIIPYIEGDGIGFDITPVMVKVVDAAVEKAYGGKKKIAWMEIFAGEKATKVYGPDVWLPEETLQILKEYVVSIKGPLTTPVGGGIRSLNVALRQELDLYVCLRPVQYFKGVPSPVREPEKTNMVIFRENSEDIYAGIEWAAESEQAKKVIKFLREEMGVKKIRFPETSGLGIKPVSREGTQRLVRKAIQYALDNNRKSVTLVHKGNIMKFTEGAFRDYGYALAQKEFGAQLIDGGPWMKIKHPKSGAEIVIKDVIADAFLQQILLRPAEYDVIATLNLNGDYISDALAAQVGGIGIAPGANLSDSVAMFEATHGTAPKYAGKDYVNPGSEILSAEMMLRHLGWTEAADVIISAMEKSILQKRVTYDFARLMEGATQVSCSGFGQVLIENM
16106	GC_00000434	Core	B10	546	28	28	1	1	0.990731	1	0.995344	PRJNA1167355:ACLHZK_02985	NADP-dependent isocitrate dehydrogenase (icd)	MPYQHIKVPAGEKITVNQDFSLNVPDQPIIPYIEGDGIGFDITPVMVKVVDAAVEKAYGGKKKIAWMEIFAGEKATKVYGPDVWLPEETLQILKEYVVSIKGPLTTPVGGGIRSLNVALRQELDLYVCLRPVQYFKGVPSPVREPEKTNMVIFRENSEDIYAGIEWAAESEQAKKVIKFLREEMGVKKIRFPETSGLGIKPVSREGTQRLVRKAIQYALDNNRKSVTLVHKGNIMKFTEGAFRDYGYALAQKEFGAQLIDGGPWMKIKHPKSGAEIVIKDVIADAFLQQILLRPAEYDVIATLNLNGDYISDALAAQVGGIGIAPGANLSDSVAMFEATHGTAPKYAGKDYVNPGSEILSAEMMLRHLGWTEAADVIISAMEKSILQKRVTYDFARLMEGATQVSCSGFGQVLIENM
16107	GC_00000434	Core	B12	2284	28	28	1	1	0.990731	1	0.995344	PRJNA662973:IHE29_12685	NADP-dependent isocitrate dehydrogenase (icd)	MPYQHIKVPAGEKITVNQDFSLNVPDQPIIPYIEGDGIGFDITPVMVKVVDAAVEKAYGGKKKIAWMEIFAGEKATKVYGPDVWLPEETLQILKEYVVSIKGPLTTPVGGGIRSLNVALRQELDLYVCLRPVQYFKGVPSPVREPEKTNMVIFRENSEDIYAGIEWAAESEQAKKVIKFLREEMGVKKIRFPETSGLGIKPVSREGTQRLVRKAIQYALDNNRKSVTLVHKGNIMKFTEGAFRDYGYALAQKEFGAQLIDGGPWMKIKHPKSGAEIVIKDVIADAFLQQILLRPAEYDVIATLNLNGDYISDALAAQVGGIGIAPGANLSDSVAMFEATHGTAPKYAGKDYVNPGSEILSAEMMLRHLGWTEAADVIISAMEKSILQKRVTYDFARLMEGATQVSCSGFGQVLIENM
16108	GC_00000434	Core	B13	1750	28	28	1	1	0.990731	1	0.995344	PRJNA1004678:RA167_09760	NADP-dependent isocitrate dehydrogenase (icd)	MPYQHIKVPVGEKITVNSDFSLNVPDQPIIPYIEGDGIGFDITPVMIKVVDAAVEKAYGGKKKIAWMEIFAGEKATKVYGPDVWLPEETLQILKEYVVSIKGPLTTPVGGGIRSLNVALRQELDLYVCLRPVQYFKGVPSPVREPEKTNMVIFRENSEDIYAGIEWAAQSEQAKKVIQFLREEMGVKKIRFPETSGIGIKPVSREGTERLVRKAIQYAIDNNRKSVTLVHKGNIMKFTEGAFRDFGYALAQKEFGAELIDGGPWMKIKHPKSGAEIVIKDVIADAFLQQILLRPAEYDVIATLNLNGDYISDALAAQVGGIGIAPGANLSDSVAMFEATHGTAPKYAGKDYVNPGSEILSAEMMLRHLGWTDAADVIISAMEKSILQKRVTYDFARLMEGATQVSCSGFGQVLIENM
16109	GC_00000434	Core	B14	564	28	28	1	1	0.990731	1	0.995344	PRJNA1004678:RA166_03060	NADP-dependent isocitrate dehydrogenase (icd)	MPYQHIKVPAGEKITVNPDFSLNVPDQPIIPYIEGDGIGFDITPVMIKVVDAAVEKAYGGKKKIAWMEIFAGEKATKVYGPDVWLPEETLQILKEYVVSIKGPLTTPVGGGIRSLNVALRQELDLYVCLRPVQYFKGVPSPVREPEKTNMVIFRENSEDIYAGIEWAAQSEQAKKVIQFLREEMGVKKIRFPETSGIGIKPVSREGTERLVRKAIQYAIDNNRKSVTLVHKGNIMKFTEGAFRDFGYALAQKEFGAELIDGGPWMKIKHPKSGAEIVIKDVIADAFLQQILLRPAEYDVIATLNLNGDYISDALAAQVGGIGIAPGANLSDSVAMFEATHGTAPKYAGKDYVNPGSEILSAEMMLRHLGWTDAADVIISAMEKSILQKRVTYDFARLMEGATQVSCSGFGQVLIENM
16110	GC_00000434	Core	B2	578	28	28	1	1	0.990731	1	0.995344	PRJNA1167355:ACLHZJ_03160	NADP-dependent isocitrate dehydrogenase (icd)	MPYQHIKVPAGEKITVNQDFSLNVPDQPIIPYIEGDGIGFDITPVMVKVVDAAVEKAYGGKKKIAWMEIFAGEKATKVYGPDVWLPEETLQILKEYVVSIKGPLTTPVGGGIRSLNVALRQELDLYVCLRPVQYFKGVPSPVREPEKTNMVIFRENSEDIYAGIEWAAESEQAKKVIKFLREEMGVKKIRFPETSGLGIKPVSREGTQRLVRKAIQYALDNNRKSVTLVHKGNIMKFTEGAFRDYGYALAQKEFGAQLIDGGPWMKIKHPKSGAEIVIKDVIADAFLQQILLRPAEYDVIATLNLNGDYISDALAAQVGGIGIAPGANLSDSVAMFEATHGTAPKYAGKDYVNPGSEILSAEMMLRHLGWTEAADVIISAMEKSILQKRVTYDFARLMEGATQVSCSGFGQVLIENM
16111	GC_00000434	Core	B203	546	28	28	1	1	0.990731	1	0.995344	PRJNA1167355:ACLHZI_02985	NADP-dependent isocitrate dehydrogenase (icd)	MPYQHIKVPAGEKITVNQDFSLNVPDQPIIPYIEGDGIGFDITPVMVKVVDAAVEKAYGGKKKIAWMEIFAGEKATKVYGPDVWLPEETLQILKEYVVSIKGPLTTPVGGGIRSLNVALRQELDLYVCLRPVQYFKGVPSPVREPEKTNMVIFRENSEDIYAGIEWAAESEQAKKVIKFLREEMGVKKIRFPETSGLGIKPVSREGTQRLVRKAIQYALDNNRKSVTLVHKGNIMKFTEGAFRDYGYALAQKEFGAQLIDGGPWMKIKHPKSGAEIVIKDVIADAFLQQILLRPAEYDVIATLNLNGDYISDALAAQVGGIGIAPGANLSDSVAMFEATHGTAPKYAGKDYVNPGSEILSAEMMLRHLGWTEAADVIISAMEKSILQKRVTYDFARLMEGATQVSCSGFGQVLIENM
16112	GC_00000434	Core	B23	631	28	28	1	1	0.990731	1	0.995344	PRJNA1167355:ACOI01_03485	NADP-dependent isocitrate dehydrogenase (icd)	MPYQHIKVPAGEKITVNQDFSLNVPDQPIIPYIEGDGIGFDITPVMVKVVDAAVEKAYGGKKKIAWMEIFAGEKATKLYGPDVWLPEETLQILKEYVVSIKGPLTTPVGGGIRSLNVALRQELDLYVCLRPVQYFKGVPSPVREPEKTNMVIFRENSEDIYAGIEWAAESEQAKKVIKFLREEMGVKKIRFPETSGLGIKPVSREGTQRLVRKAIQYALDNNRKSVTLVHKGNIMKFTEGAFRDYGYALAQKEFGAELIDGGPWMKIKHPKSGAEIVIKDVIADAFLQQILLRPAEYDVIATLNLNGDYISDALAAQVGGIGIAPGANLSDSVAMFEATHGTAPKYAGKDYVNPGSEILSAEMMLRHLGWTEAADVIISAMEKSILQKRVTYDFARLMEGATQVSCSGFGQVLIENM
16113	GC_00000434	Core	B29	512	28	28	1	1	0.990731	1	0.995344	PRJNA1167355:ACGS9F_02785	NADP-dependent isocitrate dehydrogenase (icd)	MPYQHIKVPAGEKITVNPDFSLNVPDQPIIPYIEGDGIGFDITPVMIKVVDAAVEKAYGGKKKIAWMEIFAGEKATKVYGPDVWLPEETLQVLKEYVVSIKGPLTTPVGGGIRSLNVALRQELDLYVCLRPVQYFKGVPSPVREPEKTNMVIFRENSEDIYAGIEWAAQSEQAKKVIQFLREEMGVKKIRFPETSGLGIKPVSREGTERLVRKAIQYALDNNRKSVTLVHKGNIMKFTEGAFRDFGYALAQKEFGAELIDGGPWMKIKHPKSGAEIVIKDVIADAFLQQILLRPAEYDVIATLNLNGDYISDALAAQVGGIGIAPGANLSDSVAMFEATHGTAPKYAGKDYVNPGSEILSAEMMLRHLGWTDAADVIISAMEKSILQKRVTYDFARLMEGATQVSCSGFGQVLIENM
16114	GC_00000434	Core	B3	1091	28	28	1	1	0.990731	1	0.995344	PRJNA662973:IHE27_06170	NADP-dependent isocitrate dehydrogenase (icd)	MPYQHIKVPAGEKITVNPDFSLNVPDQPIIPYIEGDGIGFDITPVMIKVVDAAVEKAYGGKKKIAWMEIFAGEKATKVYGPDVWLPEETLQILKEYVVSIKGPLTTPVGGGIRSLNVALRQELDLYVCLRPVQYFKGVPSPVREPEKTNMVIFRENSEDIYAGIEWAAQSEQAKKVIQFLREEMGVKKIRFPETSGIGIKPVSREGTERLVRKAIQYAIDNNRKSVTLVHKGNIMKFTEGAFRDFGYALAQKEFGAELIDGGPWMKIKHPKSGAEIVIKDVIADAFLQQILLRPAEYDVIATLNLNGDYISDALAAQVGGIGIAPGANLSDSVAMFEATHGTAPKYAGKDYVNPGSEILSAEMMLRHLGWTDAADVIISAMEKSILQKRVTYDFARLMEGATQVSCSGFGQVLIENM
16115	GC_00000434	Core	B34	560	28	28	1	1	0.990731	1	0.995344	PRJNA1167355:ACGS9E_03070	NADP-dependent isocitrate dehydrogenase (icd)	MPYQHIKVPAGEKITVNQDFSLNVPDQPIIPYIEGDGIGFDITPVMVKVVDAAVEKAYGGKKKIAWMEIFAGEKATKVYGPDVWLPEETLQILKEYVVSIKGPLTTPVGGGIRSLNVALRQELDLYVCLRPVQYFKGVPSPVREPEKTNMVIFRENSEDIYAGIEWAAESEQAKKVIKFLREEMGVKKIRFPETSGLGIKPVSREGTQRLVRKAIQYALDNNRKSVTLVHKGNIMKFTEGAFRDYGYALAQKEFGAQLIDGGPWMKIKHPKSGAEIVIKDVIADAFLQQILLRPAEYDVIATLNLNGDYISDALAAQVGGIGIAPGANLSDSVAMFEATHGTAPKYAGKDYVNPGSEILSAEMMLRHLGWTEAADVIISAMEKSILQKRVTYDFARLMEGATQVSCSGFGQVLIENM
16116	GC_00000434	Core	B46	484	28	28	1	1	0.990731	1	0.995344	PRJNA1167355:ACGS9B_02660	NADP-dependent isocitrate dehydrogenase (icd)	MPYQHIRVPAGEKITVNQDFSLNVPDQPIIPYIEGDGIGFDITPVMIKVVDAAVEKAYGGKKKIAWMEIFAGEKATKIYGPDVWLPEETLQVLKEYVVSIKGPLTTPVGGGIRSLNVALRQELDLYVCLRPVQYFKGVPSPVREPEKTNMVIFRENSEDIYAGIEWAAESEQAKKVIQFLREEMGVKKIRFPETSGLGIKPVSREGTQRLVRKAIQYALDNNRKSVTLVHKGNIMKFTEGAFRDYGYALAQKEFGAQLIDGGPWMKIKHPKSGAEIVIKDVIADAFLQQILLRPAEYDVIATLNLNGDYISDALAAQVGGIGIAPGANLSDSVAMFEATHGTAPKYAGKDYVNPGSEILSAEMMLRHLGWTEAADVIISAMEKSILQKRVTYDFARLMEGATQVSCSGFGQVLIENM
16117	GC_00000434	Core	B47	1141	28	28	1	1	0.990731	1	0.995344	PRJNA662973:IHE31_06330	NADP-dependent isocitrate dehydrogenase (icd)	MPYQHIKVPAGEKITVNQDFSLNVPDQPIIPYIEGDGIGFDITPVMVKVVDAAVEKAYGGKKKIAWMEIFAGEKATKVYGPDVWLPEETLQILKEYVVSIKGPLTTPVGGGIRSLNVALRQELDLYVCLRPVQYFKGVPSPVREPEKTNMVIFRENSEDIYAGIEWAAESEQAKKVIKFLREEMGVKKIRFPETSGLGIKPVSREGTQRLVRKAIQYALDNNRKSVTLVHKGNIMKFTEGAFRDYGYALAQKEFGAQLIDGGPWMKIKHPKSGAEIVIKDVIADAFLQQILLRPAEYDVIATLNLNGDYISDALAAQVGGIGIAPGANLSDSVAMFEATHGTAPKYAGKDYVNPGSEILSAEMMLRHLGWTEAADVIISAMEKSILQKRVTYDFARLMEGATQVSCSGFGQVLIENM
16118	GC_00000434	Core	B48	518	28	28	1	1	0.990731	1	0.995344	PRJNA1167355:ACGS9A_02805	NADP-dependent isocitrate dehydrogenase (icd)	MPYQHIKVPAGEKITVNQDFSLNVPDQPIIPYIEGDGIGFDITPVMVKVVDAAVEKAYGGKKKIAWMEIFAGEKATKLYGPDVWLPEETLQILKEYVVSIKGPLTTPVGGGIRSLNVALRQELDLYVCLRPVQYFKGVPSPVREPEKTNMVIFRENSEDIYAGIEWAAESEQAKKVIKFLREEMGVKKIRFPETSGLGIKPVSREGTQRLVRKAIQYALDNNRKSVTLVHKGNIMKFTEGAFRDYGYALAQKEFGAELIDGGPWMKIKHPKSGAEIVIKDVIADAFLQQILLRPAEYDVIATLNLNGDYISDALAAQVGGIGIAPGANLSDSVAMFEATHGTAPKYAGKDYVNPGSEILSAEMMLRHLGWTEAADVIISAMEKSILQKRVTYDFARLMEGATQVSCSGFGQVLIENM
16119	GC_00000434	Core	B49	533	28	28	1	1	0.990731	1	0.995344	PRJNA662973:IHE32_02885	NADP-dependent isocitrate dehydrogenase (icd)	MPYQHIKVPAGEKITVNQDFSLNVPDQPIIPYIEGDGIGFDITPVMVKVVDAAVEKAYGGKKKIAWMEIFAGEKATKVYGPDVWLPEETLQILKEYVVSIKGPLTTPVGGGIRSLNVALRQELDLYVCLRPVQYFKGVPSPVREPEKTNMVIFRENSEDIYAGIEWAAESEQAKKVIKFLREEMGVKKIRFPETSGLGIKPVSREGTQRLVRKAIQYALDNNRKSVTLVHKGNIMKFTEGAFRDYGYALAQKEFGAQLIDGGPWMKIKHPKSGAEIVIKDVIADAFLQQILLRPAEYDVIATLNLNGDYISDALAAQVGGIGIAPGANLSDSVAMFEATHGTAPKYAGKDYVNPGSEILSAEMMLRHLGWTEAADVIISAMEKSILQKRVTYDFARLMEGATQVSCSGFGQVLIENM
16120	GC_00000434	Core	B5	509	28	28	1	1	0.990731	1	0.995344	PRJNA662973:IHE28_02775	NADP-dependent isocitrate dehydrogenase (icd)	MPYQHIKVPAGEKITVNPDFSLNVPDQPIIPYIEGDGIGFDITPVMIKVVDAAVEKAYGGKKKIAWMEIFAGEKATKVYGPDVWLPEETLQVLKEYVVSIKGPLTTPVGGGIRSLNVALRQELDLYVCLRPVQYFKGVPSPVREPEKTNMVIFRENSEDIYAGIEWAAQSEQAKKVIQFLREEMGVKKIRFPETSGLGIKPVSREGTERLVRKAIQYALDNNRKSVTLVHKGNIMKFTEGAFRDFGYALAQKEFGAELIDGGPWMKIKHPKSGAEIVIKDVIADAFLQQILLRPAEYDVIATLNLNGDYISDALAAQVGGIGIAPGANLSDSVAMFEATHGTAPKYAGKDYVNPGSEILSAEMMLRHLGWTDAADVIISAMEKSILQKRVTYDFARLMEGATQVSCSGFGQVLIENM
16121	GC_00000434	Core	B50	540	28	28	1	1	0.990731	1	0.995344	PRJNA1167355:ACGS9I_02945	NADP-dependent isocitrate dehydrogenase (icd)	MPYQHIKVPAGEKITVNQDFSLNVPDQPIIPYIEGDGIGFDITPVMVKVVDAAVEKAYGGKKKIAWMEIFAGEKATKVYGPDVWLPEETLQILKEYVVSIKGPLTTPVGGGIRSLNVALRQELDLYVCLRPVQYFKGVPSPVREPEKTNMVIFRENSEDIYAGIEWAAESEQAKKVIKFLREEMGVKKIRFPETSGLGIKPVSREGTQRLVRKAIQYALDNNRKSVTLVHKGNIMKFTEGAFRDYGYALAQKEFGAQLIDGGPWMKIKHPKSGAEIVIKDVIADAFLQQILLRPAEYDVIATLNLNGDYISDALAAQVGGIGIAPGANLSDSVAMFEATHGTAPKYAGKDYVNPGSEILSAEMMLRHLGWTEAADVIISAMEKSILQKRVTYDFARLMEGATQVSCSGFGQVLIENM
16122	GC_00000434	Core	B51	530	28	28	1	1	0.990731	1	0.995344	PRJNA1167355:ACGS9G_02850	NADP-dependent isocitrate dehydrogenase (icd)	MPYQHIKVPAGEKITVNPDFSLNVPDQPIIPYIEGDGIGFDITPVMIKVVDAAVEKAYGGKKKIAWMEIFAGEKATKVYGPDVWLPEETLQILKEYVVSIKGPLTTPVGGGIRSLNVALRQELDLYVCLRPVQYFKGVPSPVREPEKTNMVIFRENSEDIYAGIEWAAQSEQAKKVIQFLREEMGVKKIRFPETSGIGIKPVSREGTERLVRKAIQYAIDNNRKSVTLVHKGNIMKFTEGAFRDFGYALAQKEFGAELIDGGPWMKIKHPKSGAEIVIKDVIADAFLQQILLRPAEYDVIATLNLNGDYISDALAAQVGGIGIAPGANLSDSVAMFEATHGTAPKYAGKDYVNPGSEILSAEMMLRHLGWTDAADVIISAMEKSILQKRVTYDFARLMEGATQVSCSGFGQVLIENM
16123	GC_00000434	Core	B514	577	28	28	1	1	0.990731	1	0.995344	PRJNA1167355:ACLHZL_03155	NADP-dependent isocitrate dehydrogenase (icd)	MPYQHIKVPAGEKITVNQDFSLNVPDQPIIPYIEGDGIGFDITPVMVKVVDAAVEKAYGGKKKIAWMEIFAGEKATKVYGPDVWLPEETLQILKEYVVSIKGPLTTPVGGGIRSLNVALRQELDLYVCLRPVQYFKGVPSPVREPEKTNMVIFRENSEDIYAGIEWAAESEQAKKVIKFLREEMGVKKIRFPETSGLGIKPVSREGTQRLVRKAIQYALDNNRKSVTLVHKGNIMKFTEGAFRDYGYALAQKEFGAQLIDGGPWMKIKHPKSGAEIVIKDVIADAFLQQILLRPAEYDVIATLNLNGDYISDALAAQVGGIGIAPGANLSDSVAMFEATHGTAPKYAGKDYVNPGSEILSAEMMLRHLGWTEAADVIISAMEKSILQKRVTYDFARLMEGATQVSCSGFGQVLIENM
16124	GC_00000434	Core	B52	547	28	28	1	1	0.990731	1	0.995344	PRJNA1167355:ACGS9C_02995	NADP-dependent isocitrate dehydrogenase (icd)	MPYQHIKVPAGEKITVNQDFSLNVPDQPIIPYIEGDGIGFDITPVMVKVVDAAVEKAYGGKKKIAWMEIFAGEKATKVYGPDVWLPEETLQILKEYVVSIKGPLTTPVGGGIRSLNVALRQELDLYVCLRPVQYFKGVPSPVREPEKTNMVIFRENSEDIYAGIEWAAESEQAKKVIKFLREEMGVKKIRFPETSGLGIKPVSREGTQRLVRKAIQYALDNNRKSVTLVHKGNIMKFTEGAFRDYGYALAQKEFGAQLIDGGPWMKIKHPKSGAEIVIKDVIADAFLQQILLRPAEYDVIATLNLNGDYISDALAAQVGGIGIAPGANLSDSVAMFEATHGTAPKYAGKDYVNPGSEILSAEMMLRHLGWTEAADVIISAMEKSILQKRVTYDFARLMEGATQVSCSGFGQVLIENM
16125	GC_00000434	Core	B53	599	28	28	1	1	0.990731	1	0.995344	PRJNA1167355:ACGS89_03250	NADP-dependent isocitrate dehydrogenase (icd)	MPYQHIKVPAGEKITVNPDFSLNVPEQPIIPYIEGDGIGFDITPVMIKVVDAAVEKAYGGKKKIAWMEIFAGEKATKVYGPDVWLPEETLQILKEYVVSIKGPLTTPVGGGIRSLNVALRQELDLYVCLRPVQYFKGVPSPVREPEKTNMVIFRENSEDIYAGIEWAAQSEQAKKVIQFLREEMGVKKIRFPETSGLGIKPVSREGTERLVRKAIQYAIDNNRKSVTLVHKGNIMKFTEGAFRDYGYALAQKEFGAELIDGGPWMKIKHPKSGAEIVIKDVIADAFLQQILLRPAEYDVIATLNLNGDYISDALAAQVGGIGIAPGANLSDSVAMFEATHGTAPKYAGKDYVNPGSEILSAEMMLRHLGWTDAADVIISAMEKSILQKRVTYDFARLMEGATQVSCSGFGQVLIENM
16126	GC_00000434	Core	B55	534	28	28	1	1	0.990731	1	0.995344	PRJNA1167355:ACGS9H_02885	NADP-dependent isocitrate dehydrogenase (icd)	MPYQHIKVPAGEKITVNQDFSLNVPDQPIIPYIEGDGIGFDITPVMVKVVDAAVEKAYGGKKKIAWMEIFAGEKATKVYGPDVWLPEETLQILKEYVVSIKGPLTTPVGGGIRSLNVALRQELDLYVCLRPVQYFKGVPSPVREPEKTNMVIFRENSEDIYAGIEWAAESEQAKKVIKFLREEMGVKKIRFPETSGLGIKPVSREGTQRLVRKAIQYALDNNRKSVTLVHKGNIMKFTEGAFRDYGYALAQKEFGAQLIDGGPWMKIKHPKSGAEIVIKDVIADAFLQQILLRPAEYDVIATLNLNGDYISDALAAQVGGIGIAPGANLSDSVAMFEATHGTAPKYAGKDYVNPGSEILSAEMMLRHLGWAEAADVIISAMEKSILQKRVTYDFARLMEGATQVSCSGFGQVLIENM
16127	GC_00000434	Core	B58	576	28	28	1	1	0.990731	1	0.995344	PRJNA1167355:ACOI02_03175	NADP-dependent isocitrate dehydrogenase (icd)	MPYQHIKVPAGEKITVNQDFSLNVPDQPIIPYIEGDGIGFDITPVMVKVVDAAVEKAYGGKKKIAWMEIFAGEKATKVYGPDVWLPEETLQILKEYVVSIKGPLTTPVGGGIRSLNVALRQELDLYVCLRPVQYFKGVPSPVREPEKTNMVIFRENSEDIYAGIEWAAESEQAKKVIKFLREEMGVKKIRFPETSGLGIKPVSREGTQRLVRKAIQYALDNNRKSVTLVHKGNIMKFTEGAFRDYGYALAQKEFGAQLIDGGPWMKIKHPKSGAEIVIKDVIADAFLQQILLRPAEYDVIATLNLNGDYISDALAAQVGGIGIAPGANLSDSVAMFEATHGTAPKYAGKDYVNPGSEILSAEMMLRHLGWTEAADVIISAMEKSILQKRVTYDFARLMEGATQVSCSGFGQVLIENM
16128	GC_00000434	Core	B60	564	28	28	1	1	0.990731	1	0.995344	PRJNA662973:IHE33_03110	NADP-dependent isocitrate dehydrogenase (icd)	MPYQHIKVPAGEKITVNPDFSLNVPEQPIIPYIEGDGIGFDITPVMIKVVDAAVEKAYGGKKKIAWMEIFAGEKATKVYGPDVWLPEETLQILKEYVVSIKGPLTTPVGGGIRSLNVALRQELDLYVCLRPVQYFKGVPSPVREPEKTNMVIFRENSEDIYAGIEWAAQSEQAKKVIQFLREEMGVKKIRFPETSGLGIKPVSREGTERLVRKAIQYAIDNNRKSVTLVHKGNIMKFTEGAFRDYGYALAQKEFGAELIDGGPWMKIKHPKSGAEIVIKDVIADAFLQQILLRPAEYDVIATLNLNGDYISDALAAQVGGIGIAPGANLSDSVAMFEATHGTAPKYAGKDYVNPGSEILSAEMMLRHLGWTDAADVIISAMEKSILQKRVTYDFARLMEGATQVSCSGFGQVLIENM
16129	GC_00000434	Core	B62	545	28	28	1	1	0.990731	1	0.995344	PRJNA1167355:ACLZ5L_02980	NADP-dependent isocitrate dehydrogenase (icd)	MPYQHIKVPAGEKITVNQDFSLNVPDQPIIPYIEGDGIGFDITPVMVKVVDAAVEKAYGGKKKIAWMEIFAGEKATKVYGPDVWLPEETLQILKEYVVSIKGPLTTPVGGGIRSLNVALRQELDLYVCLRPVQYFKGVPSPVREPEKTNMVIFRENSEDIYAGIEWAAESEQAKKVIKFLREEMGVKKIRFPETSGLGIKPVSREGTQRLVRKAIQYALDNNRKSVTLVHKGNIMKFTEGAFRDYGYALAQKEFGAQLIDGGPWMKIKHPKSGAEIVIKDVIADAFLQQILLRPAEYDVIATLNLNGDYISDALAAQVGGIGIAPGANLSDSVAMFEATHGTAPKYAGKDYVNPGSEILSAEMMLRHLGWTEAADVIISAMEKSILQKRVTYDFARLMEGATQVSCSGFGQVLIENM
16130	GC_00000434	Core	B75	530	28	28	1	1	0.990731	1	0.995344	PRJNA1167355:ACGS9D_02935	NADP-dependent isocitrate dehydrogenase (icd)	MPYQHIKVPAGEKITVNPDFSLNVPEQPIIPYIEGDGIGFDITPVMIKVVDAAVEKAYGGKKKIAWMEIFAGEKATKVYGPDVWLPEETLQILKEYVVSIKGPLTTPVGGGIRSLNVALRQELDLYVCLRPVQYFKGVPSPVREPEKTNMVIFRENSEDIYAGIEWAAQSEQAKKVIQFLREEMGVKKIRFPETSGLGIKPVSREGTERLVRKAIQYAIDNNRKSVTLVHKGNIMKFTEGAFRDYGYALAQKEFGAELIDGGPWMKIKHPKSSAEIVIKDVIADAFLQQILLRPAEYDVIATLNLNGDYISDALAAQVGGIGIAPGANLSDSVAMFEATHGTAPKYAGKDYVNPGSEILSAEMMLRHLGWTDAADVIISAMEKSILQKRVTYDFARLMEGATQVSCSGFGQVLIENM
16131	GC_00000434	Core	B8	539	28	28	1	1	0.990731	1	0.995344	PRJNA1167355:ACGS88_02950	NADP-dependent isocitrate dehydrogenase (icd)	MPYQHIKVPAGEKITVNQDFSLNVPDQPIIPYIEGDGIGFDITPVMIKVVDAAIEKAYGGKKKIAWMEIFAGEKATKVYGPDVWLPEETLQVLKEYVVSIKGPLTTPVGGGIRSLNVALRQELDLYVCLRPVQYFQGVPSPVREPEKTNMVIFRENSEDIYAGIEWAAQSEQAKKVIQFLREEMGVKKIRFPETSGLGIKPVSREGTERLVRKAIQYALDNNRKSVTLVHKGNIMKFTEGAFRDYGYALAQKEFGAELIDGGPWMKIKNPKSGTEIVIKDVIADAFLQQILLRPAEYDVIATLNLNGDYISDALAAQVGGIGIAPGANLSDSVAMFEATHGTAPKYAGKDYVNPGSEILSAEMMLRHLGWTEAADVIISAMQKSILQKRVTYDFARLMEGATQVSCSGFGQVLIENM
16132	GC_00000434	Core	B82	572	28	28	1	1	0.990731	1	0.995344	PRJNA1167355:ACOI00_03110	NADP-dependent isocitrate dehydrogenase (icd)	MPYQHIKVPAGEKITVNQDFSLNVPDQPIIPYIEGDGIGFDITPVMVKVVDAAVEKAYGGKKKIAWMEIFAGEKATKVYGPDVWLPEETLQILKEYVVSIKGPLTTPVGGGIRSLNVALRQELDLYVCLRPVQYFKGVPSPVREPEKTNMVIFRENSEDIYAGIEWAAESEQAKKVIKFLREEMGVKKIRFPETSGLGIKPVSREGTQRLVRKAIQYALDNNRKSVTLVHKGNIMKFTEGAFRDYGYALAQKEFGAQLIDGGPWMKIKHPKSGAEIVIKDVIADAFLQQILLRPAEYDVIATLNLNGDYISDALAAQVGGIGIAPGANLSDSVAMFEATHGTAPKYAGKDYVNPGSEILSAEMMLRHLGWTEAADVIISAMEKSILQKRVTYDFARLMEGATQVSCSGFGQVLIESM
16133	GC_00000435	Core	B1	2677	28	28	1	1	0.9744	1	0.987034	PRJNA1167355:ACOALE_15100	acyl-CoA thioesterase	MPPSLTELPHDKPVALRVVPQPRDANVHGDVFGGWIMAQVDIAGAIPASRRANGRVVTVAVNSFVFKQPVFVGDLLSFYTDIIRTGRTSITVDVSVYAQRMGLVGETVKVTEATLTYVATDSQRRPRELPPLG
16134	GC_00000435	Core	B10	1917	28	28	1	1	0.9744	1	0.987034	PRJNA1167355:ACLHZK_10600	acyl-CoA thioesterase	MPPSLTELPHDKPVALRVVPQPRDANVHGDVFGGWIMAQVDIAGAIPASRRANGRVVTVAVNSFVFKQPVFVGDLLSFYTDIIRTGRTSITVDVSVYAQRMGLVGETVKVTEATLTYVATDSQRRPRELPPLG
16135	GC_00000435	Core	B12	2546	28	28	1	1	0.9744	1	0.987034	PRJNA662973:IHE29_14120	acyl-CoA thioesterase	MPPSLTELPHDKPVALRVVPQPRDANVHGDVFGGWIMAQVDIAGAIPASRRANGRVVTVAVNSFVFKQPVFVGDLLSFYTDIIRTGRTSITVDVSVYAQRMGLVGETVKVTEATLTYVATDSQRRPRELPPLG
16136	GC_00000435	Core	B13	382	28	28	1	1	0.9744	1	0.987034	PRJNA1004678:RA167_02085	acyl-CoA thioesterase	MTTFLTELPHDKPVALRVVPQPHDANVHGDVFGGWIMAQVDIAGSIPASRRANGRVVTVAVNSFVFKQPVFVGDLLSFYTDIIRTGRTSITVDVSVYAQRMGLAGETVKVTEATLTYVATDSQRRPRVLPPLG
16137	GC_00000435	Core	B14	1936	28	28	1	1	0.9744	1	0.987034	PRJNA1004678:RA166_10800	acyl-CoA thioesterase	MNTFLTELPHDKPVALRVVPQPHDANVHGDVFGGWIMAQVDIAGSIPASRRANGRVVTVAVNSFVFKQPVFVGDLLSFYTDIIRTGRTSITVDVSVYAQRMGLAGETVKVTEATLTYVATDSQRRPRVLPPLG
16138	GC_00000435	Core	B2	2040	28	28	1	1	0.9744	1	0.987034	PRJNA1167355:ACLHZJ_11240	acyl-CoA thioesterase	MPPFLTELPHDKPVALRVVPQPRDANVHGDVFGGWIMAQVDIAGAIPASRRANGRVVTVAVNSFVFKQPVFVGDLLSFYTDIIRTGRTSITVDVSVYAQRMGLVGETVKVTEATLTYVATDSQRRPRELPPLG
16139	GC_00000435	Core	B203	1917	28	28	1	1	0.9744	1	0.987034	PRJNA1167355:ACLHZI_10600	acyl-CoA thioesterase	MPPSLTELPHDKPVALRVVPQPRDANVHGDVFGGWIMAQVDIAGAIPASRRANGRVVTVAVNSFVFKQPVFVGDLLSFYTDIIRTGRTSITVDVSVYAQRMGLVGETVKVTEATLTYVATDSQRRPRELPPLG
16140	GC_00000435	Core	B23	1990	28	28	1	1	0.9744	1	0.987034	PRJNA1167355:ACOI01_11100	acyl-CoA thioesterase	MTPSLTELPDDKPVTLRVVPQPRDANVHGDVFGGWIMAQVDIAGAIPASRRANGRVVTVAVNSFVFKQPVFVGDLLSFYTDIIRTGRTSITVDVSVYAQRMGLVGETVKVTEATLTYVATDSQRRPRELPSLG
16141	GC_00000435	Core	B29	1854	28	28	1	1	0.9744	1	0.987034	PRJNA1167355:ACGS9F_10250	acyl-CoA thioesterase	MTTSLTELPHDKPVALRVVPQPHDANVHGDVFGGWIMAQVDIAGAIPASRRANGRVVTVAVNSFVFKQPVFVGDLLSFYADIIRTGRTSITVDVSVYAQRMGLVGETVKVTEATLTYVATDSQRRPRELPPLG
16142	GC_00000435	Core	B3	2435	28	28	1	1	0.9744	1	0.987034	PRJNA662973:IHE27_13610	acyl-CoA thioesterase	MNTFLTELPHDKPVALRVVPQPHDANVHGDVFGGWIMAQVDIAGSIPASRRANGRVVTVAVNSFVFKQPVFVGDLLSFYTDIIRTGRTSITVDVSVYAQRMGLAGETVKVTEATLTYVATDSQRRPRVLPPLG
16143	GC_00000435	Core	B34	2002	28	28	1	1	0.9744	1	0.987034	PRJNA1167355:ACGS9E_11055	acyl-CoA thioesterase	MPPSLTELPHDKPVALRVVPQPRDANVHGDVFGGWIMAQVDIAGAIPASRRANGRVVTVAVNSFVFKQPVFVGDLLSFYTDIIRTGRTSITVDVSVYAQRMGLVGETVKVTEATLTYVATDSQRRPRELPPLG
16144	GC_00000435	Core	B46	1857	28	28	1	1	0.9744	1	0.987034	PRJNA1167355:ACGS9B_10275	acyl-CoA thioesterase	MTTSLTELPHDKPVALRVVPQPRDANVHGDVFGGWIMAQVDIAGAIPASRRANGRVVTVAVNSFVFKQPVFVGDLLSFYTDIIRTGRTSITVDVSVYAQRMGLVGETVKVTEATLTYVATDLQRRPRELPPLD
16145	GC_00000435	Core	B47	2512	28	28	1	1	0.9744	1	0.987034	PRJNA662973:IHE31_13780	acyl-CoA thioesterase	MPPSLTELPHDKPVALRVVPQPRDANVHGDVFGGWIMAQVDIAGAIPASRRANGRVVTVAVNSFVFKQPVFVGDLLSFYTDIIRTGRTSITVDVSVYAQRMGLVGETVKVTEATLTYVATDSQRRPRELPPLG
16146	GC_00000435	Core	B48	1866	28	28	1	1	0.9744	1	0.987034	PRJNA1167355:ACGS9A_10285	acyl-CoA thioesterase	MTPSLTELPDDKPVTLRVVPQPRDANVHGDVFGGWIMAQVDIAGAIPASRRANGRVVTVAVNSFVFKQPVFVGDLLSFYTDIIRTGRTSITVDVSVYAQRMGLVGETVKVTEATLTYVATDSQRRPRELPSLG
16147	GC_00000435	Core	B49	1974	28	28	1	1	0.9744	1	0.987034	PRJNA662973:IHE32_10745	acyl-CoA thioesterase	MPPSLTELPHDKPVALRVVPQPRDANVHGDVFGGWIMAQVDIAGAIPASRRANGRVVTVAVNSFVFKQPVFVGDLLSFYTDIIRTGRTSITVDVSVYAQRMGLVGETVKVTEATLTYVATDSQRRPRELPPLG
16148	GC_00000435	Core	B5	1844	28	28	1	1	0.9744	1	0.987034	PRJNA662973:IHE28_10190	acyl-CoA thioesterase	MTTSLTELPHDKPVALRVVPQPHDANVHGDVFGGWIMAQVDIAGAIPASRRANGRVVTVAVNSFVFKQPVFVGDLLSFYADIIRTGRTSITVDVSVYAQRMGLVGETVKVTEATLTYVATDSQRRPRELPPLG
16149	GC_00000435	Core	B50	1989	28	28	1	1	0.9744	1	0.987034	PRJNA1167355:ACGS9I_10970	acyl-CoA thioesterase	MPPSLTELPHDKPVALRVVPQPRDANVHGDVFGGWIMAQVDIAGAIPASRRANGRVVTVAVNSFVFKQPVFVGDLLSFYTDIIRTGRTSITVDVSVYAQRMGLVGETVKVTEATLTYVATDSQRRPRELPPLG
16150	GC_00000435	Core	B51	1946	28	28	1	1	0.9744	1	0.987034	PRJNA1167355:ACGS9G_10775	acyl-CoA thioesterase	MNTFLTELPHDKPVALRVVPQPHDANVHGDVFGGWIMAQVDIAGSIPASRRANGRVVTVAVNSFVFKQPVFVGDLLSFYTDIIRTGRTSITVDVSVYAQRMGLAGETVKVTEATLTYVATDSQRRPRVLPPLG
16151	GC_00000435	Core	B514	2039	28	28	1	1	0.9744	1	0.987034	PRJNA1167355:ACLHZL_11245	acyl-CoA thioesterase	MPPFLTELPHDKPVALRVVPQPRDANVHGDVFGGWIMAQVDIAGAIPASRRANGRVVTVAVNSFVFKQPVFVGDLLSFYTDIIRTGRTSITVDVSVYAQRMGLVGETVKVTEATLTYVATDSQRRPRELPPLG
16152	GC_00000435	Core	B52	1990	28	28	1	1	0.9744	1	0.987034	PRJNA1167355:ACGS9C_11050	acyl-CoA thioesterase	MPPSLTELPHDKPVALRVVPQPRDANVHGDVFGGWIMAQVDIAGAIPASRRANGRVVTVAVNSFVFKQPVFVGDLLSFYTDIIRTGRTSITVDVSVYAQRMGLVGETVKVTEATLTYVATDSQRRPRELPPLG
16153	GC_00000435	Core	B53	1940	28	28	1	1	0.9744	1	0.987034	PRJNA1167355:ACGS89_10670	acyl-CoA thioesterase	MTTFLTELPHDKPVALRVVPQPHDANVHGDVFGGWIMAQVDIAGSIPASRRANGRVVTVAVNSFVFKQPVFVGDLLSFYTDIIRTGRTSITVDVSVYAQRMGLAGETVKVTEATLTYVATDSQRRPRVLPPLG
16154	GC_00000435	Core	B55	1863	28	28	1	1	0.9744	1	0.987034	PRJNA1167355:ACGS9H_10215	acyl-CoA thioesterase	MPPSLTELPHDKPVALRVVPQPRDANVHGDVFGGWIMAQVDIAGAIPASRRANGRVVTVAVNSFVFKQPVFVGDLLSFYTDIIRTGRTSITVDVSVYAQRMGLVGETVKVTEATLTYVATDSQRRPRELPPLG
16155	GC_00000435	Core	B58	2001	28	28	1	1	0.9744	1	0.987034	PRJNA1167355:ACOI02_11075	acyl-CoA thioesterase	MPPSLTELPHDKPVALRVVPQPRDANVHGDVFGGWIMAQVDIAGAIPASRRANGRVVTVAVNSFVFKQPVFVGDLLSFYTDIIRTGRTSITVDVSVYAQRMGLVGETVKVTEATLTYVATDSQRRPRELPPLG
16156	GC_00000435	Core	B60	1904	28	28	1	1	0.9744	1	0.987034	PRJNA662973:IHE33_10425	acyl-CoA thioesterase	MTTFLTELPHDKPVALRVVPQPHDANVHGDVFGGWIMAQVDIAGSIPASRRANGRVVTVAVNSFVFKQPVFVGDLLSFYTDIIRTGRTSITVDVSVYAQRMGLAGETVKVTEATLTYVATDSQRRPRVLPPLG
16157	GC_00000435	Core	B62	1917	28	28	1	1	0.9744	1	0.987034	PRJNA1167355:ACLZ5L_10595	acyl-CoA thioesterase	MPPSLTELPHDKPVALRVVPQPRDANVHGDVFGGWIMAQVDIAGAIPASRRANGRVVTVAVNSFVFKQPVFVGDLLSFYTDIIRTGRTSITVDVSVYAQRMGLVGETVKVTEATLTYVATDSQRRPRELPPLG
16158	GC_00000435	Core	B75	1856	28	28	1	1	0.9744	1	0.987034	PRJNA1167355:ACGS9D_10390	acyl-CoA thioesterase	MTTFLTELPHDKPVALRVVPQPHDANVHGDVFGGWIMAQVDIAGSIPASRRANGRVVTVAVNSFVFKQPVFVGDLLSFYTDIIRTGRTSITVDVSVYAQRMGLVGETVKVTEATLTYVATDSQRRPRVLPPLG
16159	GC_00000435	Core	B8	1854	28	28	1	1	0.9744	1	0.987034	PRJNA1167355:ACGS88_10265	acyl-CoA thioesterase	MTTSLTELPHDKPVALRVVPQPRDANVHGDVFGGWIMAQVDIAGAIPASRRANGRVVTVAVNSFVFKQPVFVGDLLSFYTDIIRTGHTSITVDVSVYAQRMGLVGETVKVTEATLTYVATDSQRRPRVLPPLD
16160	GC_00000435	Core	B82	1924	28	28	1	1	0.9744	1	0.987034	PRJNA1167355:ACOI00_10615	acyl-CoA thioesterase	MPPSLTELPHDKPVALRVVPQPRDANVHGDVFGGWIMAQVDIAGAIPASRRANGRVVTVAVNSFVFKQPVFVGDLLSFYTDIIRTGRTSITVDVSVYAQRMGLVGETVKVTEATLTYVATDSQRRPRELPPLG
16161	GC_00000436	Core	B1	1999	28	28	1	1	0.987775	1	0.99385	PRJNA1167355:ACOALE_11295	septation protein A	MKLLFDLLPIALFFIAFKVWNIYVATGVAIAAVLVQVAWSAFRHRRVDPMLWVSLAIVVVFGGATLVLHNDTFIKWKPTVLYWAFSLAMLFSQFVLRKNLIQKAMSAQIKLPSPVWDQLNVAWALFFAALGIANLFVAYRFSTDTWVDFKLFGTTGAMLVFIVAQSLWLARHMKEE
16162	GC_00000436	Core	B10	1306	28	28	1	1	0.987775	1	0.99385	PRJNA1167355:ACLHZK_07160	septation protein A	MKLLFDLLPIALFFIAFKVWNIYVATGVAIAAVLVQVAWSAFRHRRVDPMLWVSLAIVVVFGGATLVLHNDTFIKWKPTVLYWAFSLAMLFSQFVLRKNLIQKAMSAQIKLPSPVWDQLNVAWALFFAALGIANLFVAYRFSTDTWVDFKLFGTTGAMLVFIVAQSLWLARHMKEE
16163	GC_00000436	Core	B12	1467	28	28	1	1	0.987775	1	0.99385	PRJNA662973:IHE29_08195	septation protein A	MKLLFDLLPIALFFIAFKVWNIYVATGVAIAAVLVQVAWSAFRHRRVDPMLWVSLAIVVVFGGATLVLHNDTFIKWKPTVLYWAFSLAMLFSQFVLRKNLIQKAMSAQIKLPSPVWDQLNVAWALFFAALGIANLFVAYRFSTDTWVDFKLFGTTGAMLVFIVAQSLWLARHMKEE
16164	GC_00000436	Core	B13	1022	28	28	1	1	0.987775	1	0.99385	PRJNA1004678:RA167_05710	septation protein A	MKLLFDLLPIALFFVAFKVWNIYVATGVAIAAVLVQVTWSAFRHRRVDPMLWVSLAIVVVFGGATLVLHNDTFIKWKPTVLYWAFSLAMLFSQFVLRKNLIQKAVSAQIKLPSPIWDQLNVAWALFFAALGTANLFVAYRFSTDTWVDFKLFGTTGAMLVFIVAQSLWLARHMKEE
16165	GC_00000436	Core	B14	1295	28	28	1	1	0.987775	1	0.99385	PRJNA1004678:RA166_07140	septation protein A	MKLLFDLLPIALFFVAFKVWNIYVATGVAIAAVLVQVTWSAFRHRRVDPMLWVSLAIVVVFGGATLVLHNDTFIKWKPTVLYWAFSLAMLFSQFVLRKNLIQKAVSAQIKLPSPIWDQLNVAWALFFAALGTANLFVAYRFSTDTWVDFKLFGTTGAMLVFIVAQSLWLARHMKEE
16166	GC_00000436	Core	B2	1380	28	28	1	1	0.987775	1	0.99385	PRJNA1167355:ACLHZJ_07555	septation protein A	MKLLFDLLPIALFFIAFKVWNIYVATGVAIAAVLVQVAWSAFRHRRVDPMLWVSLAIVVVFGGATLVLHNDTFIKWKPTVLYWAFSLAMLFSQFVLRKNLIQKAMSAQIKLPSPVWDQLNVAWALFFAALGIANLFVAYRFSTDTWVDFKLFGTTGAMLVFIVAQSLWLARHMKEE
16167	GC_00000436	Core	B203	1306	28	28	1	1	0.987775	1	0.99385	PRJNA1167355:ACLHZI_07160	septation protein A	MKLLFDLLPIALFFIAFKVWNIYVATGVAIAAVLVQVAWSAFRHRRVDPMLWVSLAIVVVFGGATLVLHNDTFIKWKPTVLYWAFSLAMLFSQFVLRKNLIQKAMSAQIKLPSPVWDQLNVAWALFFAALGIANLFVAYRFSTDTWVDFKLFGTTGAMLVFIVAQSLWLARHMKEE
16168	GC_00000436	Core	B23	1335	28	28	1	1	0.987775	1	0.99385	PRJNA1167355:ACOI01_07425	septation protein A	MKLLFDLLPIALFFVAFKVWNIYVATSVAIAAVLVQVAWSAFRHRRVDPMLWVSLAIVVVFGGATLVLHNDTFIKWKPTVLYWAFSLAMLFSQFVLRKNLIQKAMSAQIKLPSPVWDQLNVAWALFFAALGIANLFVAYRFSTDTWVDFKLFGTTGAMLVFIVAQSLWLARHMKEE
16169	GC_00000436	Core	B29	1213	28	28	1	1	0.987775	1	0.99385	PRJNA1167355:ACGS9F_06655	septation protein A	MKLLFDLLPIALFFVAFKVWNIYVATGVAIAAVLVQVAWSAFRHRRVDPMLWVSLAIVVVFGGATLVLHNDTFIKWKPTVLYWAFSLAMLFSQFVLRKNLIQKAVSAQIKLPSPIWDQLNVAWALFFAALGTANLFVAYRFSTDTWVDFKLFGTTGATLVFIVAQSLWLARHMKEE
16170	GC_00000436	Core	B3	1800	28	28	1	1	0.987775	1	0.99385	PRJNA662973:IHE27_10065	septation protein A	MKLLFDLLPIALFFVAFKVWNIYVATGVAIAAVLVQVTWSAFRHRRVDPMLWVSLAIVVVFGGATLVLHNDTFIKWKPTVLYWAFSLAMLFSQFVLRKNLIQKAVSAQIKLPSPIWDQLNVAWALFFAALGTANLFVAYRFSTDTWVDFKLFGTTGAMLVFIVAQSLWLARHMKEE
16171	GC_00000436	Core	B34	1386	28	28	1	1	0.987775	1	0.99385	PRJNA1167355:ACGS9E_07595	septation protein A	MKLLFDLLPIALFFIAFKVWNIYVATGVAIAAVLVQVAWSAFRHRRIDPMLWVSLAIVVVFGGATLVLHNDTFIKWKPTVLYWAFSLAMLFSQFVLRKNLIQKAMSAQIKLPSPVWDQLNVAWALFFAALGIANLFVAYRFSTDTWVDFKLFGTTGAMLVFIVAQSLWLARHMKEE
16172	GC_00000436	Core	B46	1212	28	28	1	1	0.987775	1	0.99385	PRJNA1167355:ACGS9B_06710	septation protein A	MKLLFDLLPIALFFVAFKVWNIYVATGVAIAAVLVQVAWSAFRHRRVDPMLWVSLAIVVVFGGATLVLHNDTFIKWKPTVLYWAFSLAMLFSQFVLRKNLIQKAMSAQIKLPSPVWDQLNVAWALFFAALGIANLFVAYRFSTDTWVNFKLFGTTGAMLVFIVAQSLWLARHMKEE
16173	GC_00000436	Core	B47	1901	28	28	1	1	0.987775	1	0.99385	PRJNA662973:IHE31_10435	septation protein A	MKLLFDLLPIALFFIAFKVWNIYVATGVAIAAVLVQVAWSAFRHRRVDPMLWVSLAIVVVFGGATLVLHNDTFIKWKPTVLYWAFSLAMLFSQFVLRKNLIQKAMSAQIKLPSPVWDQLNVAWALFFAALGIANLFVAYRFSTDTWVDFKLFGTTGAMLVFIVAQSLWLARHMKEE
16174	GC_00000436	Core	B48	1221	28	28	1	1	0.987775	1	0.99385	PRJNA1167355:ACGS9A_06725	septation protein A	MKLLFDLLPIALFFVAFKVWNIYVATSVAIAAVLVQVAWSAFRHRRVDPMLWVSLAIVVVFGGATLVLHNDTFIKWKPTVLYWAFSLAMLFSQFVLRKNLIQKAMSAQIKLPSPVWDQLNVAWALFFAALGIANLFVAYRFSTDTWVDFKLFGTTGAMLVFIVAQSLWLARHMKEE
16175	GC_00000436	Core	B49	1298	28	28	1	1	0.987775	1	0.99385	PRJNA662973:IHE32_07055	septation protein A	MKLLFDLLPIALFFIAFKVWNIYVATGVAIAAVLVQVAWSAFRHRRVDPMLWVSLAIVVVFGGATLVLHNDTFIKWKPTVLYWAFSLAMLFSQFVLRKNLIQKAMSAQIKLPSPVWDQLNVAWALFFAALGIANLFVAYRFSTDTWVDFKLFGTTGAMLVFIVAQSLWLARHMKEE
16176	GC_00000436	Core	B5	1209	28	28	1	1	0.987775	1	0.99385	PRJNA662973:IHE28_06610	septation protein A	MKLLFDLLPIALFFVAFKVWNIYVATGVAIAAVLVQVAWSAFRHRRVDPMLWVSLAIVVVFGGATLVLHNDTFIKWKPTVLYWAFSLAMLFSQFVLRKNLIQKAVSAQIKLPSPIWDQLNVAWALFFAALGTANLFVAYRFSTDTWVDFKLFGTTGATLVFIVAQSLWLARHMKEE
16177	GC_00000436	Core	B50	1311	28	28	1	1	0.987775	1	0.99385	PRJNA1167355:ACGS9I_07175	septation protein A	MKLLFDLLPIALFFIAFKVWNIYVATGVAIAAVLVQVAWSAFRHRRVDPMLWVSLAIVVVFGGATLVLHNDTFIKWKPTVLYWAFSLAMLFSQFVLRKNLIQKAMSAQIKLPSPVWDQLNVAWALFFAALGIANLFVAYRFSTDTWVDFKLFGTTGAMLVFIVAQSLWLARHMKEE
16178	GC_00000436	Core	B51	1283	28	28	1	1	0.987775	1	0.99385	PRJNA1167355:ACGS9G_07025	septation protein A	MKLLFDLLPIALFFVAFKVWNIYVATGVAIAAVLVQVTWSAFRHRRVDPMLWVSLAIVVVFGGATLVLHNDTFIKWKPTVLYWAFSLAMLFSQFVLRKNLIQKAVSAQIKLPSPIWDQLNVAWALFFAALGTANLFVAYRFSTDTWVDFKLFGTTGAMLVFIVAQSLWLARHMKEE
16179	GC_00000436	Core	B514	1380	28	28	1	1	0.987775	1	0.99385	PRJNA1167355:ACLHZL_07555	septation protein A	MKLLFDLLPIALFFIAFKVWNIYVATGVAIAAVLVQVAWSAFRHRRVDPMLWVSLAIVVVFGGATLVLHNDTFIKWKPTVLYWAFSLAMLFSQFVLRKNLIQKAMSAQIKLPSPVWDQLNVAWALFFAALGIANLFVAYRFSTDTWVDFKLFGTTGAMLVFIVAQSLWLARHMKEE
16180	GC_00000436	Core	B52	1347	28	28	1	1	0.987775	1	0.99385	PRJNA1167355:ACGS9C_07415	septation protein A	MKLLFDLLPIALFFIAFKVWNIYVATGVAIAAVLVQVAWSAFRHRRVDPMLWVSLAIVVVFGGATLVLHNDTFIKWKPTVLYWAFSLAMLFSQFVLRKNLIQKAMSAQIKLPSPVWDQLNVAWALFFAALGIANLFVAYRFSTDTWVDFKLFGTTGAMLVFIVAQSLWLARHMKEE
16181	GC_00000436	Core	B53	1268	28	28	1	1	0.987775	1	0.99385	PRJNA1167355:ACGS89_06940	septation protein A	MKLLFDLLPIALFFVAFKVWNIYVATGVAIAAVLAQVAWSAFRHRRVDSMLWVSLAIVVVFGGATLVLHNDTFIKWKPTVLYWAFSLAMLFSQFVLRKNLIQKAVSAQIKLPSPIWDQLNLAWALFFAALGTANLFVAYRFSTDTWVDFKLFGTTGAMLVFIVAQSLWLARHMKEE
16182	GC_00000436	Core	B55	1261	28	28	1	1	0.987775	1	0.99385	PRJNA1167355:ACGS9H_06895	septation protein A	MKLLFDLLPIALFFIAFKVWNIYVATGVAIAAVLVQVAWSAFRHRRVDPMLWVSLAIVVVFGGATLVLHNDTFIKWKPTVLYWAFSLAMLFSQFVLRKNLIQKAMSAQIKLPSPVWDQLNVAWALFFAALGIANLFVAYRFSTDTWVDFKLFGTTGAMLVFIVAQSLWLARHMKEE
16183	GC_00000436	Core	B58	1353	28	28	1	1	0.987775	1	0.99385	PRJNA1167355:ACOI02_07460	septation protein A	MKLLFDLLPIALFFIAFKVWNIYVATGVAIAAVLVQVAWSAFRHRRVDPMLWVSLAIVVVFGGATLVLHNDTFIKWKPTVLYWAFSLAMLFSQFVLRKNLIQKAMSAQIKLPSPVWDQLNVAWALFFAALGIANLFVAYRFSTDTWVNFKLFGTTGAMLVFIVAQSLWLARHMKEE
16184	GC_00000436	Core	B60	1229	28	28	1	1	0.987775	1	0.99385	PRJNA662973:IHE33_06705	septation protein A	MKLLFDLLPIALFFVAFKVWNIYVATGVAIAAVLAQVAWSAFRHRRVDSMLWVSLAIVVVFGGATLVLHNDTFIKWKPTVLYWAFSLAMLFSQFVLRKNLIQKAVSAQIKLPSPIWDQLNLAWALFFAALGTANLFVAYRFSTDTWVDFKLFGTTGAMLVFIVAQSLWLARHMKEE
16185	GC_00000436	Core	B62	1305	28	28	1	1	0.987775	1	0.99385	PRJNA1167355:ACLZ5L_07155	septation protein A	MKLLFDLLPIALFFIAFKVWNIYVATGVAIAAVLVQVAWSAFRHRRVDPMLWVSLAIVVVFGGATLVLHNDTFIKWKPTVLYWAFSLAMLFSQFVLRKNLIQKAMSAQIKLPSPVWDQLNVAWALFFAALGIANLFVAYRFSTDTWVDFKLFGTTGAMLVFIVAQSLWLARHMKEE
16186	GC_00000436	Core	B75	1213	28	28	1	1	0.987775	1	0.99385	PRJNA1167355:ACGS9D_06730	septation protein A	MKLLFDLLPIALFFVAFKVWNIYVATGVAIAAVLVQVTWSAFRHRRVDPMLWVSLAIVVVFGGATLVLHNDTFIKWKPTVLYWAFSLAMLFSQFVLRKNLIQKAVSAQIKLPSPIWDQLNLAWALFFAALGTANLFVAYRFSTDTWVDFKLFGTTGAMLVFIVAQSLWLARHMKEE
16187	GC_00000436	Core	B8	1201	28	28	1	1	0.987775	1	0.99385	PRJNA1167355:ACGS88_06650	septation protein A	MKLLFDLLPIALFFIVFKVWNIYVATGVAIAAVLVQVAWSAFRHRRVDPMLWVSLVIVVIFGGATLVLHNDTFIKWKPTVLYWAFSLAMLFSQCVLRKNLIQKAMSAQIKLPSPVWDQLNVAWALFFAALGIANLFVAYRFSTDIWVDFKLFGTTGAMLVFIVAQSLWLARYMKEE
16188	GC_00000436	Core	B82	1323	28	28	1	1	0.987775	1	0.99385	PRJNA1167355:ACOI00_07245	septation protein A	MKLLFDLLPIALFFIAFKVWNIYVATGVAIAAVLVQVAWSAFRHRRVDPMLWVSLAIVVVFGGATLVLHNDTFIKWKPTVLYWAFSLAMLFSQFVLRKNLIQKAMSAQIKLPSPVWDQLNVAWALFFAALGIANLFVAYRFSTDTWVDFKLFGTTGAMLVFIVAQSLWLARHMKEE
16189	GC_00000437	Core	B1	2480	28	28	1	1	0.989826	0.978852	0.984308	PRJNA1167355:ACOALE_14025	6,7-dimethyl-8-ribityllumazine synthase (ribH)	MEIGQYQPNHEGDGLRIGIVQSRFNEPVCNGLVDACVEELERLGVAGEDVLLVTVPGALEIALALQKLAESGQFDALIALGAVIRGETYHFELVSNESGAGISRIALDFGVPIANAVLTTENDEQAIARMTEKGRDAARVAVEMANLSSALDQLGQDD----DEDEEDEAADEDRA
16190	GC_00000437	Core	B10	1744	28	28	1	1	0.989826	0.978852	0.984308	PRJNA1167355:ACLHZK_09650	6,7-dimethyl-8-ribityllumazine synthase (ribH)	MEIGQYQPNHEGDGLRIGIVQSRFNEPVCNGLVDACVEELERLGVAGEDVLLVTVPGALEIALALQKLAESGQFDALIALGAVIRGETYHFELVSNESGAGISRIALDFGVPIANAVLTTENDEQAIARMTEKGRDAARVAVEMANLSSALDQLGQDD----DEDEEDEAADEDRA
16191	GC_00000437	Core	B12	997	28	28	1	1	0.989826	0.978852	0.984308	PRJNA662973:IHE29_05620	6,7-dimethyl-8-ribityllumazine synthase	MEIGQYQPNHEGDGLRIGIVQSRFNEPVCNGLVDACVEELERLGVAGEDVLLVTVPGALEIALALQKLAESGQFDALIALGAVIRGETYHFELVSNESGAGISRIALDFGVPIANAVLTTENDEQAIARMTEKGRDAARVAVEMANLSSALDQLGQDD----DEDEEDEAADEDRA
16192	GC_00000437	Core	B13	547	28	28	1	1	0.989826	0.978852	0.984308	PRJNA1004678:RA167_02995	6,7-dimethyl-8-ribityllumazine synthase (ribH)	MEIGQYQPNHDGDGLRIGIVQSRFNEPVCNGLVDACVEELERLGIAGEDVLLVTVPGALEIPLALQKLAESGQFDALIALGAVIRGETYHFELVSNESGAGISRIALDFGVPIANAVLTTENDEQAIARMTEKGRDAARVAVEMANLSSALDQLDQDD----DEDEEDEAADEDRA
16193	GC_00000437	Core	B14	1768	28	28	1	1	0.989826	0.978852	0.984308	PRJNA1004678:RA166_09870	6,7-dimethyl-8-ribityllumazine synthase (ribH)	MEIGQYQPNHDGDGLRIGIVQSRFNEPVCNGLVDACVEELERLGIAGEDVLLVTVPGALEIPLALQKLAESGQFDALIALGAVIRGETYHFELVSNESGAGISRIALDFGVPIANAVLTTENDEQAIARMTEKGRDAARVAVEMANLSSALDQLDQDD----DEDEEDEAADEDRA
16194	GC_00000437	Core	B2	1845	28	28	1	1	0.989826	0.978852	0.984308	PRJNA1167355:ACLHZJ_10175	6,7-dimethyl-8-ribityllumazine synthase (ribH)	MEIGQYQPNHEGDGLRIGIVQSRFNEPVCNGLVDACVEELERLGVAGEDVLLVTVPGALEIALALQKLAESGQFDALIALGAVIRGETYHFELVSNESGAGISRIALDFGVPIANAVLTTENDEQAIARMTEKGRDAARVAVEMANLSSALDQLGQDD----DEDEEDEAADEDRA
16195	GC_00000437	Core	B203	1744	28	28	1	1	0.989826	0.978852	0.984308	PRJNA1167355:ACLHZI_09650	6,7-dimethyl-8-ribityllumazine synthase (ribH)	MEIGQYQPNHEGDGLRIGIVQSRFNEPVCNGLVDACVEELERLGVAGEDVLLVTVPGALEIALALQKLAESGQFDALIALGAVIRGETYHFELVSNESGAGISRIALDFGVPIANAVLTTENDEQAIARMTEKGRDAARVAVEMANLSSALDQLGQDD----DEDEEDEAADEDRA
16196	GC_00000437	Core	B23	1818	28	28	1	1	0.989826	0.978852	0.984308	PRJNA1167355:ACOI01_10190	6,7-dimethyl-8-ribityllumazine synthase (ribH)	MEIGQYQPNHDGDGLRIGIVQSRFNEPVCNGLVDACVEELERLGVAGEDVLLVTVPGALEIALALQKLAESGQFDALIALGAVIRGETYHFELVSNESGAGISRIALDFGVPIANAVLTTENDEQAIARMTEKGRDAARVAVEMANLSSALDQLGQDDD--EDEDEEDEAADEDRA
16197	GC_00000437	Core	B29	1690	28	28	1	1	0.989826	0.978852	0.984308	PRJNA1167355:ACGS9F_09350	6,7-dimethyl-8-ribityllumazine synthase (ribH)	MEIGQYQPNHDGDGLRIGIVQSRFNEPVCNGLVDACVEELERLGVAGEDVLLVTVPGALEIPLALQKLAESGQFDALIALGAVIRGETYHFELVSNESGAGISRIALDFGVPIANAVLTTENDEQAIARMTEKGRDAARVAVEMANLSSALDQLGQDDDE-EDEDEEDEAADEDRA
16198	GC_00000437	Core	B3	2268	28	28	1	1	0.989826	0.978852	0.984308	PRJNA662973:IHE27_12690	6,7-dimethyl-8-ribityllumazine synthase	MEIGQYQPNHDGDGLRIGIVQSRFNEPVCNGLVDACVEELERLGIAGEDVLLVTVPGALEIPLALQKLAESGQFDALIALGAVIRGETYHFELVSNESGAGISRIALDFGVPIANAVLTTENDEQAIARMTEKGRDAARVAVEMANLSSALDQLDQDD----DEDEEDEAADEDRA
16199	GC_00000437	Core	B34	1826	28	28	1	1	0.989826	0.978852	0.984308	PRJNA1167355:ACGS9E_10075	6,7-dimethyl-8-ribityllumazine synthase (ribH)	MEIGQYQPNHEGDGLRIGIVQSRFNEPVCNGLVDACVEELERLGVAGEDVLLVTVPGALEIALALQKLAESGQFDALIALGAVIRGETYHFELVSNESGAGISRIALDFGVPIANAVLTTENDEQAIARMTEKGRDAARVAVEMANLSSALDQLGQDD----DEDEEDEAADEDRA
16200	GC_00000437	Core	B46	1653	28	28	1	1	0.989826	0.978852	0.984308	PRJNA1167355:ACGS9B_09185	6,7-dimethyl-8-ribityllumazine synthase (ribH)	MEIGQYQPNHEGDGLRIGIVQSRFNEPVCNGLVNACVEELERLGVAGEDVLLVTVPGALEIPLALQKFAESGQFDALIALGAVIRGETYHFELVSNESGAGISRIALDFGVPIANAVLTTENDEQAIARMAEKGRDAARVAVEMANLSSALDQLGQDD----DEDEEDEAADEDRA
16201	GC_00000437	Core	B47	2339	28	28	1	1	0.989826	0.978852	0.984308	PRJNA662973:IHE31_12850	6,7-dimethyl-8-ribityllumazine synthase	MEIGQYQPNHEGDGLRIGIVQSRFNEPVCNGLVDACVEELERLGVAGEDVLLVTVPGALEIALALQKLAESGQFDALIALGAVIRGETYHFELVSNESGAGISRIALDFGVPIANAVLTTENDEQAIARMTEKGRDAARVAVEMANLSSALDQLGQDD----DEDEEDEAADEDRA
16202	GC_00000437	Core	B48	1696	28	28	1	1	0.989826	0.978852	0.984308	PRJNA1167355:ACGS9A_09375	6,7-dimethyl-8-ribityllumazine synthase (ribH)	MEIGQYQPNHDGDGLRIGIVQSRFNEPVCNGLVDACVEELERLGVAGEDVLLVTVPGALEIALALQKLAESGQFDALIALGAVIRGETYHFELVSNESGAGISRIALDFGVPIANAVLTTENDEQAIARMTEKGRDAARVAVEMANLSSALDQLGQDDD--EDEDEEDEAADEDRA
16203	GC_00000437	Core	B49	1775	28	28	1	1	0.989826	0.978852	0.984308	PRJNA662973:IHE32_09670	6,7-dimethyl-8-ribityllumazine synthase	MEIGQYQPNHEGDGLRIGIVQSRFNEPVCNGLVDACVEELERLGVAGEDVLLVTVPGALEIALALQKLAESGQFDALIALGAVIRGETYHFELVSNESGAGISRIALDFGVPIANAVLTTENDEQAIARMTEKGRDAARVAVEMANLSSALDQLGQDD----DEDEEDEAADEDRA
16204	GC_00000437	Core	B5	1683	28	28	1	1	0.989826	0.978852	0.984308	PRJNA662973:IHE28_09295	6,7-dimethyl-8-ribityllumazine synthase	MEIGQYQPNHDGDGLRIGIVQSRFNEPVCNGLVDACVEELERLGVAGEDVLLVTVPGALEIPLALQKLAESGQFDALIALGAVIRGETYHFELVSNESGAGISRIALDFGVPIANAVLTTENDEQAIARMTEKGRDAARVAVEMANLSSALDQLGQDDDE-EDEDEEDEAADEDRA
16205	GC_00000437	Core	B50	1790	28	28	1	1	0.989826	0.978852	0.984308	PRJNA1167355:ACGS9I_09870	6,7-dimethyl-8-ribityllumazine synthase (ribH)	MEIGQYQPNHEGDGLRIGIVQSRFNEPVCNGLVDACVEELERLGVAGEDVLLVTVPGALEIALALQKLAESGQFDALIALGAVIRGETYHFELVSNESGAGISRIALDFGVPIANAVLTTENDEQAIARMTEKGRDAARVAVEMANLSSALDQLGQDD----DEDEEDEAADEDRA
16206	GC_00000437	Core	B51	1773	28	28	1	1	0.989826	0.978852	0.984308	PRJNA1167355:ACGS9G_09820	6,7-dimethyl-8-ribityllumazine synthase (ribH)	MEIGQYQPNHDGDGLRIGIVQSRFNEPVCNGLVDACVEELERLGIAGEDVLLVTVPGALEIPLALQKLAESGQFDALIALGAVIRGETYHFELVSNESGAGISRIALDFGVPIANAVLTTENDEQAIARMTEKGRDAARVAVEMANLSSALDQLDQDD----DEDEEDEAADEDRA
16207	GC_00000437	Core	B514	1845	28	28	1	1	0.989826	0.978852	0.984308	PRJNA1167355:ACLHZL_10180	6,7-dimethyl-8-ribityllumazine synthase (ribH)	MEIGQYQPNHEGDGLRIGIVQSRFNEPVCNGLVDACVEELERLGVAGEDVLLVTVPGALEIALALQKLAESGQFDALIALGAVIRGETYHFELVSNESGAGISRIALDFGVPIANAVLTTENDEQAIARMTEKGRDAARVAVEMANLSSALDQLGQDD----DEDEEDEAADEDRA
16208	GC_00000437	Core	B52	1819	28	28	1	1	0.989826	0.978852	0.984308	PRJNA1167355:ACGS9C_10095	6,7-dimethyl-8-ribityllumazine synthase (ribH)	MEIGQYQPNHEGDGLRIGIVQSRFNEPVCNGLVDACVEELERLGVAGEDVLLVTVPGALEIALALQKLAESGQFDALIALGAVIRGETYHFELVSNESGAGISRIALDFGVPIANAVLTTENDEQAIARMTEKGRDAARVAVEMANLSSALDQLGQDD----DEDEEDEAADEDRA
16209	GC_00000437	Core	B53	1765	28	28	1	1	0.989826	0.978852	0.984308	PRJNA1167355:ACGS89_09740	6,7-dimethyl-8-ribityllumazine synthase (ribH)	MEIGQYQPNHDGDGLRIGIVQSRFNESVCNGLVDACVEELERLGVAGEDVLLVTVPGALEIPLALQKLAESGQFDALIALGAVIRGETYHFELVSNESGTGISRIALDFGVPIANAVLTTENDEQAIARMTEKGRDAARVAVEMANLSSALDQLGQDDDE-EDEDEEDEAADEDRA
16210	GC_00000437	Core	B55	1691	28	28	1	1	0.989826	0.978852	0.984308	PRJNA1167355:ACGS9H_09275	6,7-dimethyl-8-ribityllumazine synthase (ribH)	MEIGQYQPNHEGDGLRIGIVQSRFNEPVCNGLVDACVEELERLGVAGEDVLLVTVPGALEIALALQKLAESGQFDALIALGAVIRGETYHFELVSNESGAGISRIALDFGVPIANAVLTTENDEQAIARMTEKGRDAARVAVEMANLSSALDQLGQDD----DEDEEDEAADEDRA
16211	GC_00000437	Core	B58	1805	28	28	1	1	0.989826	0.978852	0.984308	PRJNA1167355:ACOI02_10010	6,7-dimethyl-8-ribityllumazine synthase (ribH)	MEIGQYQPNHEGDGLRIGIVQSRFNEPVCNGLVNACVEELERLGVAGEDVLLVTVPGALEIALALQKLAESGQFDALIALGAVIRGETYHFELVSNESGAGISRIALDFGVPIANAVLTTENDEQAIARMTEKGRDAARVAVEMANLSSALDQLGQDD----DEDEEDEAADEDRA
16212	GC_00000437	Core	B60	1722	28	28	1	1	0.989826	0.978852	0.984308	PRJNA662973:IHE33_09440	6,7-dimethyl-8-ribityllumazine synthase	MEIGQYQPNHDGDGLRIGIVQSRFNEPVCNGLVDACVEELERLGVAGEDVLLVTVPGALEIPLALQKLAESGQFDALIALGAVIRGETYHFELVSNESGTGISRIALDFGVPIANAVLTTENDEQAIARMTEKGRDAARVAVEMANLSSALDQLGQDDDE-EDEDEEDEAADEDRA
16213	GC_00000437	Core	B62	1743	28	28	1	1	0.989826	0.978852	0.984308	PRJNA1167355:ACLZ5L_09640	6,7-dimethyl-8-ribityllumazine synthase (ribH)	MEIGQYQPNHEGDGLRIGIVQSRFNEPVCNGLVDACVEELERLGVAGEDVLLVTVPGALEIALALQKLAESGQFDALIALGAVIRGETYHFELVSNESGAGISRIALDFGVPIANAVLTTENDEQAIARMTEKGRDAARVAVEMANLSSALDQLGQDD----DEDEEDEAADEDRA
16214	GC_00000437	Core	B75	1689	28	28	1	1	0.989826	0.978852	0.984308	PRJNA1167355:ACGS9D_09470	6,7-dimethyl-8-ribityllumazine synthase (ribH)	MEIGQYQPNHDGDGLRIGIVQSRFNEPVCNGLVNACVEELERLGVAGEDVLLVTVPGALEIPLALQKLAESGQFDALIALGAVIRGETYHFELVSNESGTGISRIALDFGVPIANAVLTTENDEQAIARMTEKGRDAARVAVEMANLSSALDQLGQDDDE-EDEDEEDEAADEDRA
16215	GC_00000437	Core	B8	1686	28	28	1	1	0.989826	0.978852	0.984308	PRJNA1167355:ACGS88_09360	6,7-dimethyl-8-ribityllumazine synthase (ribH)	MEIGQYQPNHEGDGLRIGIVQSRFNEPVCNGLVDACVEELERLGVAGEDVLLVTVPGALEIPLALQKLAESGQFDALIALGAVIRGETYHFELVSNESGAGISRIALDFGVPISNAVLTTENDEQAIARMTEKGRDAARVAVEMANLSSALDQLGQDDDEDEDEDEEDEAANEDRA
16216	GC_00000437	Core	B82	1753	28	28	1	1	0.989826	0.978852	0.984308	PRJNA1167355:ACOI00_09675	6,7-dimethyl-8-ribityllumazine synthase (ribH)	MEIGQYQPNHEGDGLRIGIVQSRFNEPVCNGLVDACVEELERLGVAGEDVLLVTVPGALEIALALQKLAESGQFDALIALGAVIRGETYHFELVSNESGAGISRIALDFGVPIANAVLTTENDEQAIARMTEKGRDAARVAVEMANLSSALDQLGQDDD--EDEDEEDEAADEDRA
16217	GC_00000438	Core	B1	113	28	28	1	1	0.98673	1	0.993321	PRJNA1167355:ACOALE_00705	amino acid ABC transporter permease	MDVSILLDNLPYLLVGTFPNGPLGGVALTLVLALTSAFVSGVLGLAAGIALALTRGAVHTVLLAVIGFFRAIPVLMLMFWTYFLLPVVLHIDAPGQLTVVCALSLIGGAYLSHAVYAGIRAVGAAQLQAGLSLGFTRMQALRFVVLPQALRIMAPSFINQWVSLIKDTSLAYIVGVPELSLLATQVNNRLMVYPAQIFALVAFIYVLICTAFDAIASRLVAVTTPRPLH
16218	GC_00000438	Core	B10	2332	28	28	1	1	0.98673	1	0.993321	PRJNA1167355:ACLHZK_12890	amino acid ABC transporter permease	MDVSILLDNLPYLLVGTFPNGPLGGVALTLVLALTSAFVSGVLGLAAGIALALTRGAVHTVLLAVIGFFRAIPVLMLMFWTYFLLPVVLHIDAPGQLTVVCALSLIGGAYLSHAVYAGIRAVGAAQLQAGLSLGFTRMQALRFVVLPQALRIMAPSFINQWVSLIKDTSLAYIVGVPELSLLATQVNNRLMVYPAQIFALVAFIYVLICTAFDAIASRLVAVTTPRPLH
16219	GC_00000438	Core	B12	112	28	28	1	1	0.98673	1	0.993321	PRJNA662973:IHE29_00645	amino acid ABC transporter permease	MDVSILLDNLPYLLVGTFPNGPLGGVALTLVLALTSAFVSGVLGLAAGIALALTRGAVHTVLLAVIGFFRAIPVLMLMFWTYFLLPVVLHIDAPGQLTVVCALSLIGGAYLSHAVYAGIRAVGAAQLQAGLSLGFTRMQALRFVVLPQALRIMAPSFINQWVSLIKDTSLAYIVGVPELSLLATQVNNRLMVYPAQIFALVAFIYVLICTAFDAIASRLVAVTTPRPLH
16220	GC_00000438	Core	B13	2282	28	28	1	1	0.98673	1	0.993321	PRJNA1004678:RA167_12780	amino acid ABC transporter permease	MDISILLDNLPYLLVGTFPNGPLGGVALTLVLALTSAFASGVLGLAAGIALAVTHGAVHMALLAVLGFFRAIPVLMLMFWTYFLLPVVLHIDAPGQLTVVCALSLIGGAYLSHAVHAGIRAVGAAQLQAGLSLGFTQMQTLRFVVLPQALRIMAPSFINQWVSLIKDTSLAYIVGVPELSLLATQVNNRLMVYPAQIFALVAFIYVLICTAFDAIASRLVAVATPRPLR
16221	GC_00000438	Core	B14	2277	28	28	1	1	0.98673	1	0.993321	PRJNA1004678:RA166_12735	amino acid ABC transporter permease	MDISILLDNLPYLLVGTFPNGPLGGVALTLVLALTSAFASGVLGLAAGIALAVTHGAVHMALLAVLGFFRAIPVLMLMFWTYFLLPVVLHIDAPGQLTVVCALSLIGGAYLSHAVHAGIRAVGAAQLQAGLSLGFTQMQTLRFVVLPQALRIMAPSFINQWVSLIKDTSLAYIVGVPELSLLATQVNNRLMVYPAQIFALVAFIYVLICTAFDAIASRLVAVATPRPLR
16222	GC_00000438	Core	B2	2441	28	28	1	1	0.98673	1	0.993321	PRJNA1167355:ACLHZJ_13470	amino acid ABC transporter permease	MDVSILLDNLPYLLVGTFPNGPLGGVALTLVLALTSAFVSGVLGLAAGIALALTRGAVHTVLLAVIGFFRAIPVLMLMFWTYFLLPVVLHIDAPGQLTVVCALSLIGGAYLSHAVYAGIRAVGAAQLQAGLSLGFTRMQALRFVVLPQALRIMAPSFINQWVSLIKDTSLAYIVGVPELSLLATQVNNRLMVYPAQIFALVAFIYVLICTAFDAIASRLVAVTTPRPLH
16223	GC_00000438	Core	B203	2332	28	28	1	1	0.98673	1	0.993321	PRJNA1167355:ACLHZI_12890	amino acid ABC transporter permease	MDVSILLDNLPYLLVGTFPNGPLGGVALTLVLALTSAFVSGVLGLAAGIALALTRGAVHTVLLAVIGFFRAIPVLMLMFWTYFLLPVVLHIDAPGQLTVVCALSLIGGAYLSHAVYAGIRAVGAAQLQAGLSLGFTRMQALRFVVLPQALRIMAPSFINQWVSLIKDTSLAYIVGVPELSLLATQVNNRLMVYPAQIFALVAFIYVLICTAFDAIASRLVAVTTPRPLH
16224	GC_00000438	Core	B23	2387	28	28	1	1	0.98673	1	0.993321	PRJNA1167355:ACOI01_13330	amino acid ABC transporter permease	MDVSILLDNLPYLLVGTFPNGPLGGVALTLVLALTSAFVSGVLGLAAGIALALTRGAVHTVLLAVIGFFRAIPVLMLMFWTYFLLPVVLHIDAPGQLTVVCALSLIGGAYLSHAVHAGIRAVGAAQLQAGLSLGFTRMQALRFVVLPQALRIMAPSFINQWVSLIKDTSLAYIVGVPELSLLATQVNNRLMVYPAQIFALVAFIYVLICTAFDVIASRLVAVTTPRPLH
16225	GC_00000438	Core	B29	2262	28	28	1	1	0.98673	1	0.993321	PRJNA1167355:ACGS9F_12495	amino acid ABC transporter permease	MDVSILLDNLPYLLVGTFPNGPLGGVALTLVLALTSAFASGVLGLAAGIALALTHGAVHTVLLAVLGFFRAIPVLMLMFWTYFLLPVVLHIDAPGQLTVVCALSLIGGAYLSHAVHAGIRTVGAAQLQAGLSLGFTRMQALRFVVLPQALRIMAPSFINQWVSLIKDTSLAYIVGVPELSLLATQVNNRLMVYPAQIFALVAFIYVLICTAFDAIASRLVAVATPRPLR
16226	GC_00000438	Core	B3	108	28	28	1	1	0.98673	1	0.993321	PRJNA662973:IHE27_00670	amino acid ABC transporter permease	MDISILLDNLPYLLVGTFPNGPLGGVALTLVLALTSAFASGVLGLAAGIALAVTHGAVHMALLAVLGFFRAIPVLMLMFWTYFLLPVVLHIDAPGQLTVVCALSLIGGAYLSHAVHAGIRAVGAAQLQAGLSLGFTQMQTLRFVVLPQALRIMAPSFINQWVSLIKDTSLAYIVGVPELSLLATQVNNRLMVYPAQIFALVAFIYVLICTAFDAIASRLVAVATPRPLR
16227	GC_00000438	Core	B34	2405	28	28	1	1	0.98673	1	0.993321	PRJNA1167355:ACGS9E_13320	amino acid ABC transporter permease	MDVSILLDNLPYLLVGTFPNGPLGGVALTLVLALTSAFVSGVLGLAAGIALALTRGAVHTVLLAVIGFFRAIPVLMLMFWTYFLLPVVLHIDAPGQLTVVCALSLIGGAYLSHAVYAGIRAVGAAQLQAGLSLGFTRMQALRFVVLPQALRIMAPSFINQWVSLIKDTSLAYIVGVPELSLLATQVNNRLMVYPAQIFALVAFIYVLICTAFDAIASRLVAVTTPRPLH
16228	GC_00000438	Core	B46	2313	28	28	1	1	0.98673	1	0.993321	PRJNA1167355:ACGS9B_12785	amino acid ABC transporter permease	MDVSILLDNLPYLLVGTFPNGPLGGVALTLVLALTSAFASGVLGLAGGVALAVTRGVVHTVLLAVLGFFRAIPVLMLIFWTYFLLPIVLHIDAPGQLTVVCALSLIGGAYLSHAVHAGIRAVGTAQLQAGLSLGFTRMQALRFVVLPQALRIMAPSFINQWVSLIKDTSLAYIVGVPELSLLATQVNNRLMVYPAQIFALVAFIYVLICTAFDALASRLIAVATPRPLR
16229	GC_00000438	Core	B47	134	28	28	1	1	0.98673	1	0.993321	PRJNA662973:IHE31_00800	amino acid ABC transporter permease	MDVSILLDNLPYLLVGTFPNGPLGGVALTLVLALTSAFVSGVLGLAAGIALALTRGAVHTVLLAVIGFFRAIPVLMLMFWTYFLLPVVLHIDAPGQLTVVCALSLIGGAYLSHAVYAGIRAVGAAQLQAGLSLGFTRMQALRFVVLPQALRIMAPSFINQWVSLIKDTSLAYIVGVPELSLLATQVNNRLMVYPAQIFALVAFIYVLICTAFDAIASRLVAVTTPRPLH
16230	GC_00000438	Core	B48	2258	28	28	1	1	0.98673	1	0.993321	PRJNA1167355:ACGS9A_12495	amino acid ABC transporter permease	MDVSILLDNLPYLLVGTFPNGPLGGVALTLVLALTSAFVSGVLGLAAGIALALTRGAVHTVLLAVIGFFRAIPVLMLMFWTYFLLPVVLHIDAPGQLTVVCALSLIGGAYLSHAVHAGIRAVGAAQLQAGLSLGFTRMQALRFVVLPQALRIMAPSFINQWVSLIKDTSLAYIVGVPELSLLATQVNNRLMVYPAQIFALVAFIYVLICTAFDVIASRLVAVTTPRPLH
16231	GC_00000438	Core	B49	2405	28	28	1	1	0.98673	1	0.993321	PRJNA662973:IHE32_13120	amino acid ABC transporter permease	MDVSILLDNLPYLLVGTFPNGPLGGVALTLVLALTSAFVSGVLGLAAGIALALTRGAVHTVLLAVIGFFRAIPVLMLMFWTYFLLPVVLHIDAPGQLTVVCALSLIGGAYLSHAVYAGIRAVGAAQLQAGLSLGFTRMQALRFVVLPQALRIMAPSFINQWVSLIKDTSLAYIVGVPELSLLATQVNNRLMVYPAQIFALVAFIYVLICTAFDAIASRLVAVTTPRPLH
16232	GC_00000438	Core	B5	2247	28	28	1	1	0.98673	1	0.993321	PRJNA662973:IHE28_12405	amino acid ABC transporter permease	MDVSILLDNLPYLLVGTFPNGPLGGVALTLVLALTSAFASGVLGLAAGIALALTHGAVHTVLLAVLGFFRAIPVLMLMFWTYFLLPVVLHIDAPGQLTVVCALSLIGGAYLSHAVHAGIRTVGAAQLQAGLSLGFTRMQALRFVVLPQALRIMAPSFINQWVSLIKDTSLAYIVGVPELSLLATQVNNRLMVYPAQIFALVAFIYVLICTAFDAIASRLVAVATPRPLR
16233	GC_00000438	Core	B50	2427	28	28	1	1	0.98673	1	0.993321	PRJNA1167355:ACGS9I_13410	amino acid ABC transporter permease	MDVSILLDNLPYLLVGTFPNGPLGGVALTLVLALTSAFVSGVLGLAAGIALALTRGAVHTVLLAVIGFFRAIPVLMLMFWTYFLLPVVLHIDAPGQLTVVCALSLIGGAYLSHAVYAGIRAVGAAQLQAGLSLGFTRMQALRFVVLPQALRIMAPSFINQWVSLIKDTSLAYIVGVPELSLLATQVNNRLMVYPAQIFALVAFIYVLICTAFDAIASRLVAVTTPRPLH
16234	GC_00000438	Core	B51	2385	28	28	1	1	0.98673	1	0.993321	PRJNA1167355:ACGS9G_13250	amino acid ABC transporter permease	MDISILLDNLPYLLVGTFPNGPLGGVALTLVLALTSAFASGVLGLAAGIALAVTHGAVHMALLAVLGFFRAIPVLMLMFWTYFLLPVVLHIDAPGQLTVVCALSLIGGAYLSHAVHAGIRAVGAAQLQAGLSLGFTQMQTLRFVVLPQALRIMAPSFINQWVSLIKDTSLAYIVGVPELSLLATQVNNRLMVYPAQIFALVAFIYVLICTAFDAIASRLVAVATPRPLR
16235	GC_00000438	Core	B514	2439	28	28	1	1	0.98673	1	0.993321	PRJNA1167355:ACLHZL_13470	amino acid ABC transporter permease	MDVSILLDNLPYLLVGTFPNGPLGGVALTLVLALTSAFVSGVLGLAAGIALALTRGAVHTVLLAVIGFFRAIPVLMLMFWTYFLLPVVLHIDAPGQLTVVCALSLIGGAYLSHAVYAGIRAVGAAQLQAGLSLGFTRMQALRFVVLPQALRIMAPSFINQWVSLIKDTSLAYIVGVPELSLLATQVNNRLMVYPAQIFALVAFIYVLICTAFDAIASRLVAVTTPRPLH
16236	GC_00000438	Core	B52	2466	28	28	1	1	0.98673	1	0.993321	PRJNA1167355:ACGS9C_13740	amino acid ABC transporter permease	MDVSILLDNLPYLLVGTFPNGPLGGVALTLVLALTSAFVSGVLGLAAGIALALTRGAVHTVLLAVIGFFRAIPVLMLMFWTYFLLPVVLHIDAPGQLTVVCALSLIGGAYLSHAVYAGIRAVGAAQLQAGLSLGFTRMQALRFVVLPQALRIMAPSFINQWVSLIKDTSLAYIVGVPELSLLATQVNNRLMVYPAQIFALVAFIYVLICTAFDAIASRLVAVTTPRPLH
16237	GC_00000438	Core	B53	2355	28	28	1	1	0.98673	1	0.993321	PRJNA1167355:ACGS89_12985	amino acid ABC transporter permease	MDVSILLDNLPYLLVGTFPNGPLGGVALTLVLALTSAFASGVLGLAAGIALALTHGAVHTALLAVLGFFRAIPVLMLMFWTYFLLPVVLHIDAPGQLTVVCALSLIGGAYLSHAVHAGIRAVGAAQLQAGLSLGFTRMQALRFVVLPQALRIMAPSFINQWVSLIKDTSLAYIVGVPELSLLATQVNNRLMVYPAQIFALVAFIYVLICTAFDAIASRLVAVATPRPLR
16238	GC_00000438	Core	B55	2267	28	28	1	1	0.98673	1	0.993321	PRJNA1167355:ACGS9H_12480	amino acid ABC transporter permease	MDVSILLDNLPYLLVGTFPNGPLGGVALTLVLALTSAFVSGVLGLAAGIALALTRGAVHTVLLAVIGFFRAIPVLMLMFWTYFLLPVVLHIDAPGQLTVVCALSLIGGAYLSHAVYAGIRAVGAAQLQAGLSLGFTQMQALRFVVLPQALRIMAPSFINQWVSLIKDTSLAYIVGVPELSLLATQVNNRLMVYPAQIFALVAFIYVLICTAFDAIASRLVAVTTPRPLH
16239	GC_00000438	Core	B58	2392	28	28	1	1	0.98673	1	0.993321	PRJNA1167355:ACOI02_13255	amino acid ABC transporter permease	MDVSILLDNLPYLLVGTFPNGPLGGVALTLVLALTSAFVSGVLGLAAGIALALTRGAVHTVLLAVIGFFRAIPVLMLMFWTYFLLPVVLHIDAPGQLTVVCALSLIGGAYLSHAVYAGIRAVGAAQLQAGLSLGFTRMQALRFVVLPQALRIMAPSFINQWVSLIKDTSLAYIVGVPELSLLATQVNNRLMVYPAQIFALVAFIYVLICTAFDAIASRLVAVTTPRPLH
16240	GC_00000438	Core	B60	2325	28	28	1	1	0.98673	1	0.993321	PRJNA662973:IHE33_12745	amino acid ABC transporter permease	MDVSILLDNLPYLLVGTFPNGPLGGVALTLVLALTSAFASGVLGLAAGIALALTHGAVHTALLAVLGFFRAIPVLMLMFWTYFLLPVVLHIDAPGQLTVVCALSLIGGAYLSHAVHAGIRAVGAAQLQAGLSLGFTRMQALRFVVLPQALRIMAPSFINQWVSLIKDTSLAYIVGVPELSLLATQVNNRLMVYPAQIFALVAFIYVLICTAFDAIASRLVAVATPRPLR
16241	GC_00000438	Core	B62	2332	28	28	1	1	0.98673	1	0.993321	PRJNA1167355:ACLZ5L_12885	amino acid ABC transporter permease	MDVSILLDNLPYLLVGTFPNGPLGGVALTLVLALTSAFVSGVLGLAAGIALALTRGAVHTVLLAVIGFFRAIPVLMLMFWTYFLLPVVLHIDAPGQLTVVCALSLIGGAYLSHAVYAGIRAVGAAQLQAGLSLGFTRMQALRFVVLPQALRIMAPSFINQWVSLIKDTSLAYIVGVPELSLLATQVNNRLMVYPAQIFALVAFIYVLICTAFDAIASRLVAVTTPRPLH
16242	GC_00000438	Core	B75	2291	28	28	1	1	0.98673	1	0.993321	PRJNA1167355:ACGS9D_12835	amino acid ABC transporter permease	MDVSILLDNLPYLLVGTFPNGPLGGVALTLVLALTSAFASGVLGLAAGIALALTHGAVHTALLAVLGFFRAIPVLMLMFWTYFLLPVVLHIDAPGQLTVVCALSLIGGAYLSHAVHAGIRAVGAAQLQAGLSLGFTRMQALRFVVLPQALRIMAPSFINQWVSLIKDTSLAYIVGVPELSLLATQVNNRLMVYPAQIFALVAFIYVLICTAFDAIASRLVAVATPRPLR
16243	GC_00000438	Core	B8	2274	28	28	1	1	0.98673	1	0.993321	PRJNA1167355:ACGS88_12640	amino acid ABC transporter permease	MDISILLDNLPYLLVGTFPNGPLGGVALTLVLALTSAFASGALGLVAGIALAVTRGAIHTALLAVLGFFRAIPVLMLMFWTYFLLPIVLHIDAPGQLTVVCALSLIGGAYLSHAVYAGIRAVGAAQLQAGLSLGFTRMQALRFVVLPQALRIMAPSFINQWVSLIKDTSLAYIVGVPELSLLATQVNNRLMVYPAQIFALVAFIYVLICTAFDAIASRLVAVTTPRPLH
16244	GC_00000438	Core	B82	2327	28	28	1	1	0.98673	1	0.993321	PRJNA1167355:ACOI00_12870	amino acid ABC transporter permease	MDVSILLDNLPYLLVGTFPNGPLGGVALTLVLALTSAFVSGVLGLAAGIALALTRGAVHTVLLAVIGFFRAIPVLMLMFWTYFLLPIVLHIDAPGQLTVVCALSLIGGAYLSHAVYAGIRAVGAAQLQAGLSLGFTRMQALRFVVLPQALRIMAPSFINQWVSLIKDTSLAYIVGVPELSLLATQVNNRLMVYPAQIFALVAFIYVLICTAFDAIASRLVAVTTPRPLH
16245	GC_00000439	Core	B1	1138	28	28	1	1	0.983277	1	0.991568	PRJNA1167355:ACOALE_06575	CopD family protein	MLWIKTFHIVLIASWFAGLFYLPRIFVNLAMETEPAVSRRLLVMARKLYRFMSLIAVPALACGLWLWLMVGIGRGQGWMHAKLAIVMLLIVYHAMCGRLLATFEREANRRSDRWYRMFNELPVLGLLGAVALVVFKPF
16246	GC_00000439	Core	B10	446	28	28	1	1	0.983277	1	0.991568	PRJNA1167355:ACLHZK_02445	CopD family protein	MLWIKTFHIVLIASWFAGLFYLPRIFVNLAMETEPAVSRRLLVMARKLYRFMSLIAVPALACGLWLWLMVGIGRGQGWMHAKLAIVMLLIVYHAMCGRLLATFEREANRRSDRWYRMFNELPVLGLLGAVALVVFKPF
16247	GC_00000439	Core	B12	2384	28	28	1	1	0.983277	1	0.991568	PRJNA662973:IHE29_13225	CopD family protein	MLWIKTFHIVLIASWFAGLFYLPRIFVNLAMETEPAVSRRLLVMARKLYRFMSLIAVPALACGLWLWLMVGIGRGQGWMHAKLAIVMLLIVYHAMCGRLLATFEREANRRSDRWYRMFNELPVLGLLGAVALVVFKPF
16248	GC_00000439	Core	B13	1840	28	28	1	1	0.983277	1	0.991568	PRJNA1004678:RA167_10255	CopD family protein	MLWVKTFHIVLIASWFAGLFYLPRIFVNLALEIEPAVSRRLLVMARKLYRFMSLIAVPALVCGLWLWLVVGIGRGQGWMHAKLAIVVLLIVYHAMCGRLLATFERGANRRSDRWYRMFNELPVLGLLGAVALVVFKPF
16249	GC_00000439	Core	B14	472	28	28	1	1	0.983277	1	0.991568	PRJNA1004678:RA166_02585	CopD family protein	MLWVKTFHIVLIASWFAGLFYLPRIFVNLAMEIEPAVSRRLLVMARKLYRFMSLIAVPALVCGLWLWLVVGIGRGQGWMHAKLAIVVLLIVYHAMCGRLLATFERGANRRSDRWYRMFNELPVLGLLGAVALVVFKPF
16250	GC_00000439	Core	B2	466	28	28	1	1	0.983277	1	0.991568	PRJNA1167355:ACLHZJ_02570	CopD family protein	MLWIKTFHIVLIASWFAGLFYLPRIFVNLAMETEPAVSRRLLVMARKLYRFMSLIAVPALACGLWLWLMVGIGRGQGWMHAKLAIVMLLIVYHAMCGRLLATFEREANRRSDRWYRMFNELPVLGLLGAVALVVFKPF
16251	GC_00000439	Core	B203	446	28	28	1	1	0.983277	1	0.991568	PRJNA1167355:ACLHZI_02445	CopD family protein	MLWIKTFHIVLIASWFAGLFYLPRIFVNLAMETEPAVSRRLLVMARKLYRFMSLIAVPALACGLWLWLMVGIGRGQGWMHAKLAIVMLLIVYHAMCGRLLATFEREANRRSDRWYRMFNELPVLGLLGAVALVVFKPF
16252	GC_00000439	Core	B23	541	28	28	1	1	0.983277	1	0.991568	PRJNA1167355:ACOI01_03015	CopD family protein	MLWIKTFHIVLIASWFAGLFYLPRIFVNLAMETEPAASRRLLMMARKLYRFMSLIAVPALACGLWLWLVVGIGRGQGWMHAKLAIVVLLIVYHAMCGRLLATFEREANRRSDRWYRMFNELPVLGLLGAVALVVFKPF
16253	GC_00000439	Core	B29	426	28	28	1	1	0.983277	1	0.991568	PRJNA1167355:ACGS9F_02340	CopD family protein	MLWIKTFHIVLIASWFAGLFYLPRIFVNLAMEIEPAASRRLLVMARKLYRFMSLIAVPALVCGLWLWLVVGIGRGQGWMHAKLAIVVLLIVYHAMCGRLLATFERGANRRSDRWYRMFNELPVLGLLGAVALVVFKPF
16254	GC_00000439	Core	B3	997	28	28	1	1	0.983277	1	0.991568	PRJNA662973:IHE27_05680	CopD family protein	MLWVKTFHIVLIASWFAGLFYLPRIFVNLAMEIEPAVSRRLLVMARKLYRFMSLIAVPALVCGLWLWLVVGIGRGQGWMHAKLAIVVLLIVYHAMCGRLLATFERGANRRSDRWYRMFNELPVLGLLGAVALVVFKPF
16255	GC_00000439	Core	B34	470	28	28	1	1	0.983277	1	0.991568	PRJNA1167355:ACGS9E_02595	CopD family protein	MLWIKTFHIVLIASWFAGLFYLPRIFVNLAMETEPAASRRLLVMARKLYRFMSLIAVPALACGLWLWLRVGIGRGQGWMHAKLAIVMLLIVYHAMCGRLLATFEREANRRSDRWYRMFNELPVLGLLGAVALVVFKPF
16256	GC_00000439	Core	B46	392	28	28	1	1	0.983277	1	0.991568	PRJNA1167355:ACGS9B_02175	CopD family protein	MLWIKTFHIVLIASWFAGLFYLPRIFVNLAMETESAASQRLLVMARKLHRFMSLIAVPALACGLWLWLVVGIGRGQGWMHAKLAIVVLLIVYHAMCGRLLATFERGANRRSDRWYRMFNELPVLGLLGAVALVVFKPF
16257	GC_00000439	Core	B47	1039	28	28	1	1	0.983277	1	0.991568	PRJNA662973:IHE31_05775	CopD family protein	MLWIKTFHIVLIASWFAGLFYLPRIFVNLAMETEPAVSRRLLVMARKLYRFMSLIAVPALACGLWLWLMVGIGRGQGWMHAKLAIVMLLIVYHAMCGRLLATFEREANRRSDRWYRMFNELPVLGLLGAVALVVFKPF
16258	GC_00000439	Core	B48	428	28	28	1	1	0.983277	1	0.991568	PRJNA1167355:ACGS9A_02345	CopD family protein	MLWIKTFHIVLIASWFAGLFYLPRIFVNLAMETEPAASRRLLMMARKLYRFMSLIAVPALACGLWLWLVVGIGRGQGWMHAKLAIVVLLIVYHAMCGRLLATFEREANRRSDRWYRMFNELPVLGLLGAVALVVFKPF
16259	GC_00000439	Core	B49	434	28	28	1	1	0.983277	1	0.991568	PRJNA662973:IHE32_02355	CopD family protein	MLWIKTFHIVLIASWFAGLFYLPRIFVNLAMETEPAVSRRLLVMARKLYRFMSLIAVPALACGLWLWLMVGIGRGQGWMHAKLAIVMLLIVYHAMCGRLLATFEREANRRSDRWYRMFNELPVLGLLGAVALVVFKPF
16260	GC_00000439	Core	B5	424	28	28	1	1	0.983277	1	0.991568	PRJNA662973:IHE28_02325	CopD family protein	MLWIKTFHIVLIASWFAGLFYLPRIFVNLAMEIEPAASRRLLVMARKLYRFMSLIAVPALVCGLWLWLVVGIGRGQGWMHAKLAIVVLLIVYHAMCGRLLATFERGANRRSDRWYRMFNELPVLGLLGAVALVVFKPF
16261	GC_00000439	Core	B50	437	28	28	1	1	0.983277	1	0.991568	PRJNA1167355:ACGS9I_02410	CopD family protein	MLWIKTFHIVLIASWFAGLFYLPRIFVNLAMETEPAVSRRLLVMARKLYRFMSLIAVPALACGLWLWLMVGIGRGQGWMHAKLAIVMLLIVYHAMCGRLLATFEREANRRSDRWYRMFNELPVLGLLGAVALVVFKPF
16262	GC_00000439	Core	B51	436	28	28	1	1	0.983277	1	0.991568	PRJNA1167355:ACGS9G_02365	CopD family protein	MLWVKTFHIVLIASWFAGLFYLPRIFVNLAMEIEPAVSRRLLVMARKLYRFMSLIAVPALVCGLWLWLVVGIGRGQGWMHAKLAIVVLLIVYHAMCGRLLATFERGANRRSDRWYRMFNELPVLGLLGAVALVVFKPF
16263	GC_00000439	Core	B514	464	28	28	1	1	0.983277	1	0.991568	PRJNA1167355:ACLHZL_02560	CopD family protein	MLWIKTFHIVLIASWFAGLFYLPRIFVNLAMETEPAVSRRLLVMARKLYRFMSLIAVPALACGLWLWLMVGIGRGQGWMHAKLAIVMLLIVYHAMCGRLLATFEREANRRSDRWYRMFNELPVLGLLGAVALVVFKPF
16264	GC_00000439	Core	B52	447	28	28	1	1	0.983277	1	0.991568	PRJNA1167355:ACGS9C_02465	CopD family protein	MLWIKTFHIVLIASWFAGLFYLPRIFVNLAMETEPAVSRRLLVMARKLYRFMSLIAVPALACGLWLWLMVGIGRGQGWMHAKLAIVMLLIVYHAMCGRLLATFEREANRRSDRWYRMFNELPVLGLLGAVALVVFKPF
16265	GC_00000439	Core	B53	512	28	28	1	1	0.983277	1	0.991568	PRJNA1167355:ACGS89_02800	CopD family protein	MLWIKTFHIVLIASWFAGLFYLPRIFVNLAIETEPAASRRLVVMARKLYRFMSLIAVPALACGLWLWLMVGIGRGQGWMHAKLAIVVLLIVYHAMCGRLLATFERGANRRSDRWYRMFNELPVLGLLGAVALVVFKPF
16266	GC_00000439	Core	B55	437	28	28	1	1	0.983277	1	0.991568	PRJNA1167355:ACGS9H_02375	CopD family protein	MLWIKTFHIVLIASWFAGLFYLPRIFVNLAMETEPAVSRRLLVMARKLYRFMSLIAVPALACGLWLWLMVGIGRGQGWMHAKLAIVMLLIVYHAMCGRLLATFEREANRRSDRWYRMFNELPVLGLLGAVALVVFKPF
16267	GC_00000439	Core	B58	468	28	28	1	1	0.983277	1	0.991568	PRJNA1167355:ACOI02_02600	CopD family protein	MLWIKTFHIVLIASWFAGLFYLPRIFVNLAMETEPAVSRRLLVMARKLYRFMSLIAVPALACGLWLWLMVGIGRGQGWMHAKLAIVMLLIVYHAMCGRLLATFEREANRRSDRWYRMFNELPVLGLLGAVALVVFKPF
16268	GC_00000439	Core	B60	474	28	28	1	1	0.983277	1	0.991568	PRJNA662973:IHE33_02620	CopD family protein	MLWIKTFHIVLIASWFAGLFYLPRIFVNLAIETEPAASRRLVVMARKLYRFMSLIAVPALACGLWLWLMVGIGRGQGWMHAKLAIVVLLIVYHAMCGRLLATFERGANRRSDRWYRMFNELPVLGLLGAVALVVFKPF
16269	GC_00000439	Core	B62	445	28	28	1	1	0.983277	1	0.991568	PRJNA1167355:ACLZ5L_02440	CopD family protein	MLWIKTFHIVLIASWFAGLFYLPRIFVNLAMETEPAVSRRLLVMARKLYRFMSLIAVPALACGLWLWLMVGIGRGQGWMHAKLAIVMLLIVYHAMCGRLLATFEREANRRSDRWYRMFNELPVLGLLGAVALVVFKPF
16270	GC_00000439	Core	B75	433	28	28	1	1	0.983277	1	0.991568	PRJNA1167355:ACGS9D_02425	CopD family protein	MLWIKTFHIVLIASWFAGLFYLPRIFVNLAMEIEPAASRRLLVMARKLYRFMSLIAVPALVCGLWLWLVVGIGRGQGWMHAKLAIVVLLIVYHAMCGRLLATFERGANRRSDRWYRMFNELPVLGLLGAVALVVFKPF
16271	GC_00000439	Core	B8	443	28	28	1	1	0.983277	1	0.991568	PRJNA1167355:ACGS88_02440	CopD family protein	MLWMKTFHIVLIASWFAGLFYLPRIFVNLAMETEPAASRRLLVMARKLYRFMSLIAVPALACGLWLWLVVGIGRGQGWMHAKLTIVVLLIVYHAMCGRLLARFERGANRRSDRWYRMFNELPVFGLFGAVALVVFKPF
16272	GC_00000439	Core	B82	482	28	28	1	1	0.983277	1	0.991568	PRJNA1167355:ACOI00_02640	CopD family protein	MLWIKTFHIVLIASWFAGLFYLPRIFVNLAMETEPAVSRRLLMMARKLYRFMSLIAVPALACGLWLWLMVGIGRGQGWMHAKLAIVMLLIVYHAMCGRLLATFEREANRRSDRWYRMFNELPVLGLLGAVALVVFKPF
16273	GC_00000440	Core	B1	1204	28	28	1	1	0.990168	1	0.99506	PRJNA1167355:ACOALE_06915	YajQ family cyclic di-GMP-binding protein	MPSFDVVVEANMVEVKNAVEQSNKEISTRFDFKGSDARVEQKERELTLFADDDFKLGQVKDVLLQKMAKRQVDVRFLDYGKIEKIGGDKVKQLVTVKKGVAGDLAKKIVKLVKDSKIKVQASIQGDAVRVSGTKRDDLQSVIAILRKEVSEAPLDFNNFRD
16274	GC_00000440	Core	B10	510	28	28	1	1	0.990168	1	0.99506	PRJNA1167355:ACLHZK_02780	YajQ family cyclic di-GMP-binding protein	MPSFDVVVEANMVEVKNAVEQSNKEISTRFDFKGSDARVEQKERELTLFADDDFKLGQVKDVLLQKMAKRQVDVRFLDYGKIEKIGGDKVKQLVTVKKGVAGDLAKKIVKLVKDSKIKVQASIQGDAVRVSGTKRDDLQSVIAILRKEVSDAPLDFNNFRD
16275	GC_00000440	Core	B12	2319	28	28	1	1	0.990168	1	0.99506	PRJNA662973:IHE29_12895	YajQ family cyclic di-GMP-binding protein	MPSFDVVVEANMVEVKNAVEQSNKEISTRFDFKGSDARVEQKERELTLFADDDFKLGQVKDVLLQKMAKRQVDVRFLDYGKIEKIGGDKVKQLVTVKKGVAGDLAKKIVKLVKDSKIKVQASIQGDAVRVSGTKRDDLQSVIAILRKEVSEAPLDFNNFRD
16276	GC_00000440	Core	B13	1770	28	28	1	1	0.990168	1	0.99506	PRJNA1004678:RA167_09860	YajQ family cyclic di-GMP-binding protein	MPSFDVVVEANMVEVKNAVEQSNKEISTRFDFKGSDARVEQKERELTLFADDDFKLGQVKDVLLQKMAKRQVDVRFLDYGKIEKIGGDKVKQLVTVKKGVAGDLAKKIVKLVKDSKTKVQASIQGDAVRVSGAKRDDLQSVIAMLRKEVNDAPLDFNNFRD
16277	GC_00000440	Core	B14	544	28	28	1	1	0.990168	1	0.99506	PRJNA1004678:RA166_02960	YajQ family cyclic di-GMP-binding protein	MPSFDVVVEANMVEVKNAVEQSNKEISTRFDFKGSDARVEQKERELTLFADDDFKLGQVKDVLLQKMAKRQVDVRFLDYGKIEKIGGDKVKQLVTVKKGVAGDLAKKIVKLVKDSKIKVQASIQGDAVRVSGAKRDDLQSVIAMLRKEVSDAPLDFNNFRD
16278	GC_00000440	Core	B2	542	28	28	1	1	0.990168	1	0.99506	PRJNA1167355:ACLHZJ_02975	YajQ family cyclic di-GMP-binding protein	MPSFDVVVEANMVEVKNAVEQSNKEISTRFDFKGSDARVEQKERELTLFADDDFKLGQVKDVLLQKMAKRQVDVRFLDYGKIEKIGGDKVKQLVTVKKGVAGDLAKKIVKLVKDSKIKVQASIQGDAVRVSGTKRDDLQSVIAILRKEVSDAPLDFNNFRD
16279	GC_00000440	Core	B203	510	28	28	1	1	0.990168	1	0.99506	PRJNA1167355:ACLHZI_02780	YajQ family cyclic di-GMP-binding protein	MPSFDVVVEANMVEVKNAVEQSNKEISTRFDFKGSDARVEQKERELTLFADDDFKLGQVKDVLLQKMAKRQVDVRFLDYGKIEKIGGDKVKQLVTVKKGVAGDLAKKIVKLVKDSKIKVQASIQGDAVRVSGTKRDDLQSVIAILRKEVSDAPLDFNNFRD
16280	GC_00000440	Core	B23	606	28	28	1	1	0.990168	1	0.99506	PRJNA1167355:ACOI01_03345	YajQ family cyclic di-GMP-binding protein	MPSFDVVVEANMVEVKNAVEQSNKEISTRFDFKGSDARVEQKERELTLFADDDFKLGQVKDVLLQKMAKRQVDVRFLDYGKIEKIGGDKVKQLVTVKKGVAGDLAKKIVKLVKDSKIKVQASIQGDAVRVSGTKRDDLQSVIAILRKEVSDAPLDFNNFRD
16281	GC_00000440	Core	B29	491	28	28	1	1	0.990168	1	0.99506	PRJNA1167355:ACGS9F_02680	YajQ family cyclic di-GMP-binding protein	MPSFDVVVEANMVEVKNAVEQSNKEISTRFDFKGSDARVEQKERELTLFADDDFKLGQVKDVLLQKMAKRQVDVRFLDYGKIEKIGGDKVKQLVTVKKGVAGDLAKKIVKLVKDSKIKVQASIQGDAVRVSGAKRDDLQSVIAMLRKEVSDAPLDFNNFRD
16282	GC_00000440	Core	B3	1072	28	28	1	1	0.990168	1	0.99506	PRJNA662973:IHE27_06075	YajQ family cyclic di-GMP-binding protein	MPSFDVVVEANMVEVKNAVEQSNKEISTRFDFKGSDARVEQKERELTLFADDNFKLGQVKDVLLQKMAKRQVDVRFLDYGKIEKIGGDKVKQLVTVKKGVAGDLAKKIVKLVKDSKTKVQASIQGDAVRVSGAKRDDLQSVIAMLRKEVSDAPLDFNNFRD
16283	GC_00000440	Core	B34	534	28	28	1	1	0.990168	1	0.99506	PRJNA1167355:ACGS9E_02925	YajQ family cyclic di-GMP-binding protein	MPSFDVVVEANMVEVKNAVEQSNKEISTRFDFKGSDARVEQKERELTLFADDDFKLGQVKDVLLQKMAKRQVDVRFLDYGKIEKIGGDKVKQLVTVKKGVAGDLAKKIVKLVKDSKIKVQASIQGDAVRVSGTKRDDLQSVIAILRKEVSDAPLDFNNFRD
16284	GC_00000440	Core	B46	461	28	28	1	1	0.990168	1	0.99506	PRJNA1167355:ACGS9B_02530	YajQ family cyclic di-GMP-binding protein	MPSFDVVVEANMVEVKNAVEQSNKEISTRFDFKGSDARVEQKERELTLFADDDFKLGQVKDVLLQKMAKRQVNVRFLDYGKIEKIGGDKVKQLVTVRKGVAGDLAKKIVKLVKDSKIKVQASIQGDAVRVSGTKRDDLQSVMAILRKEVSDAPLDFNNFRD
16285	GC_00000440	Core	B47	1103	28	28	1	1	0.990168	1	0.99506	PRJNA662973:IHE31_06110	YajQ family cyclic di-GMP-binding protein	MPSFDVVVEANMVEVKNAVEQSNKEISTRFDFKGSDARVEQKERELTLFADDDFKLGQVKDVLLQKMAKRQVDVRFLDYGKIEKIGGDKVKQLVTVKKGVAGDLAKKIVKLVKDSKIKVQASIQGDAVRVSGTKRDDLQSVIAILRKEVSDAPLDFNNFRD
16286	GC_00000440	Core	B48	494	28	28	1	1	0.990168	1	0.99506	PRJNA1167355:ACGS9A_02680	YajQ family cyclic di-GMP-binding protein	MPSFDVVVEANMVEVKNAVEQSNKEISTRFDFKGSDARVEQKERELTLFADDDFKLGQVKDVLLQKMAKRQVDVRFLDYGKIEKIGGDKVKQLVTVKKGVAGDLAKKIVKLVKDSKIKVQASIQGDAVRVSGTKRDDLQSVIAILRKEVSDAPLDFNNFRD
16287	GC_00000440	Core	B49	498	28	28	1	1	0.990168	1	0.99506	PRJNA662973:IHE32_02690	YajQ family cyclic di-GMP-binding protein	MPSFDVVVEANMVEVKNAVEQSNKEISTRFDFKGSDARVEQKERELTLFADDDFKLGQVKDVLLQKMAKRQVDVRFLDYGKIEKIGGDKVKQLVTVKKGVAGDLAKKIVKLVKDSKIKVQASIQGDAVRVSGTKRDDLQSVIAILRKEVSDAPLDFNNFRD
16288	GC_00000440	Core	B5	488	28	28	1	1	0.990168	1	0.99506	PRJNA662973:IHE28_02670	YajQ family cyclic di-GMP-binding protein	MPSFDVVVEANMVEVKNAVEQSNKEISTRFDFKGSDARVEQKERELTLFADDDFKLGQVKDVLLQKMAKRQVDVRFLDYGKIEKIGGDKVKQLVTVKKGVAGDLAKKIVKLVKDSKIKVQASIQGDAVRVSGAKRDDLQSVIAMLRKEVSDAPLDFNNFRD
16289	GC_00000440	Core	B50	501	28	28	1	1	0.990168	1	0.99506	PRJNA1167355:ACGS9I_02745	YajQ family cyclic di-GMP-binding protein	MPSFDVVVEANMVEVKNAVEQSNKEISTRFDFKGSDARVEQKERELTLFADDDFKLGQVKDVLLQKMAKRQVDVRFLDYGKIEKIGGDKVKQLVTVKKGVAGDLAKKIVKLVKDSKIKVQASIQGDAVRVSGTKRDDLQSVIAILRKEVSDAPLDFNNFRD
16290	GC_00000440	Core	B51	510	28	28	1	1	0.990168	1	0.99506	PRJNA1167355:ACGS9G_02750	YajQ family cyclic di-GMP-binding protein	MPSFDVVVEANMVEVKNAVEQSNKEISTRFDFKGSDARVEQKERELTLFADDDFKLGQVKDVLLQKMAKRQVDVRFLDYGKIEKIGGDRVKQLVTVKKGVAGDLAKKIVKLVKDSKIKVQASIQGDAVRVSGAKRDDLQSVIAMLRKEVSDAPLDFNNFRD
16291	GC_00000440	Core	B514	541	28	28	1	1	0.990168	1	0.99506	PRJNA1167355:ACLHZL_02970	YajQ family cyclic di-GMP-binding protein	MPSFDVVVEANMVEVKNAVEQSNKEISTRFDFKGSDARVEQKERELTLFADDDFKLGQVKDVLLQKMAKRQVDVRFLDYGKIEKIGGDKVKQLVTVKKGVAGDLAKKIVKLVKDSKIKVQASIQGDAVRVSGTKRDDLQSVIAILRKEVSDAPLDFNNFRD
16292	GC_00000440	Core	B52	514	28	28	1	1	0.990168	1	0.99506	PRJNA1167355:ACGS9C_02810	YajQ family cyclic di-GMP-binding protein	MPSFDVVVEANMVEVKNAVEQSNKEISTRFDFKGSDARVEQKERELTLFADDDFKLGQVKDVLLQKMAKRQVDVRFLDYGKIEKIGGDKVKQLVTVKKGVAGDLAKKIVKLVKDSKIKVQASIQGDAVRVSGTKRDDLQSVIAILRKEVSDAPLDFNNFRD
16293	GC_00000440	Core	B53	580	28	28	1	1	0.990168	1	0.99506	PRJNA1167355:ACGS89_03155	YajQ family cyclic di-GMP-binding protein	MPSFDVVVEANMVEVKNAVEQSNKEISTRFDFKGSDARVEQKERELTLFADDDFKLGQVKDVLLQKMAKRQVDVRFLDYGKIEKIGGDKVKQLVTVKKGVAGDLAKKIVKLVKDSKIKVQASIQGDSVRVSGAKRDDLQSVIAMLRKEVSDAPLDFNNFRD
16294	GC_00000440	Core	B55	502	28	28	1	1	0.990168	1	0.99506	PRJNA1167355:ACGS9H_02725	YajQ family cyclic di-GMP-binding protein	MPSFDVVVEANMVEVKNAVEQSNKEISTRFDFKGSDARVEQKERELTLFADDDFKLGQVKDVLLQKMAKRQVDVRFLDYGKIEKIGGDKVKQLVTVKKGVAGDLAKKIVKLVKDSKIKVQACIQGDAVRVSGTKRDDLQSVIAILRKEVSDAPLDFNNFRD
16295	GC_00000440	Core	B58	539	28	28	1	1	0.990168	1	0.99506	PRJNA1167355:ACOI02_02965	YajQ family cyclic di-GMP-binding protein	MPSFDVVVEANMVEVKNAVEQSNKEISTRFDFKGSDARVEQKERELTLFADDDFKLGQVKDVLLQKMAKRQVNVRFLDYGKIEKIGGDKVKQLVTVKKGVAGDLAKKIVKLVKDSKIKVQASIQGDAVRVSGTKRDDLQSVIAILRKEVSDAPLDFNNFRD
16296	GC_00000440	Core	B60	545	28	28	1	1	0.990168	1	0.99506	PRJNA662973:IHE33_03015	YajQ family cyclic di-GMP-binding protein	MPSFDVVVEANMVEVKNAVEQSNKEISTRFDFKGSDARVEQKERELTLFADDDFKLGQVKDVLLQKMAKRQVDVRFLDYGKIEKIGGDKVKQLVTVKKGVAGDLAKKIVKLVKDSKIKVQASIQGDAVRVSGAKRDDLQSVIAMLRKEVSDAPLDFNNFRD
16297	GC_00000440	Core	B62	509	28	28	1	1	0.990168	1	0.99506	PRJNA1167355:ACLZ5L_02775	YajQ family cyclic di-GMP-binding protein	MPSFDVVVEANMVEVKNAVEQSNKEISTRFDFKGSDARVEQKERELTLFADDDFKLGQVKDVLLQKMAKRQVDVRFLDYGKIEKIGGDKVKQLVTVKKGVAGDLAKKIVKLVKDSKIKVQASIQGDAVRVSGTKRDDLQSVIAILRKEVSDAPLDFNNFRD
16298	GC_00000440	Core	B75	511	28	28	1	1	0.990168	1	0.99506	PRJNA1167355:ACGS9D_02840	YajQ family cyclic di-GMP-binding protein	MPSFDVVVEANMVEVKNAVEQSNKEISTRFDFKGSDARVEQKERELTLFADDDFKLGQVKDVLLQKMAKRQVNVRFLDYGKIEKIGGDKVKQLVTVKKGVAGDLAKKIVKLVKDSKIKVQASIQGDAVRVSGAKRDDLQSVIAMLRKEVNDAPLDFNNFRD
16299	GC_00000440	Core	B8	519	28	28	1	1	0.990168	1	0.99506	PRJNA1167355:ACGS88_02850	YajQ family cyclic di-GMP-binding protein	MPSFDVVVEANMVEVKNAVEQSNKEISTRFDFKGSDARVEQKERELTLFADDDFKLGQVKDVLLQKMAKRQVDVRFLDYGKIEKIGGDKVKQLVTVKKGVSGDLAKKIVKLVKDSKIKVQASIQGDAVRVSGAKRDDLQSVIAMLRKEVSDTPLDFNNFRD
16300	GC_00000440	Core	B82	545	28	28	1	1	0.990168	1	0.99506	PRJNA1167355:ACOI00_02965	YajQ family cyclic di-GMP-binding protein	MPSFDVVVEANMVEVKNAVEQSNKEISTRFDFKGSDARVEQKERELTLFADDDFKLGQVKDVLLQKMAKRQVDVRFLDYGKIEKIGGDKVKQLVTVKKGVAGDLAKKIVKLVKDSKIKVQASIQGDAVRVSGTKRDDLQSVIAILRKEVSDAPLDFNNFRD
16301	GC_00000441	Core	B1	2564	28	28	1	1	0.982424	0.985388	0.983904	PRJNA1167355:ACOALE_14475	TetR family transcriptional regulator	MRRTKEAALETRNHILDAAEIVFFERGVARTSLAHVAVAAGLTRGAIYWHFKNKADLFTAMVDRVTLPMETLVEATIDSREQDPLGRLRDVFVFCLRDAAQNPRSRRVFEILFTKCEYTEDMGPVLERHRNATRDGRARLEVGLRNAMAKGQLSAELDPRRGAQLLHAFFGGILRDWLLDHTSIALAQEAERIADSGFAMLH-SPATLTAPRLRR
16302	GC_00000441	Core	B10	1825	28	28	1	1	0.982424	0.985388	0.983904	PRJNA1167355:ACLHZK_10090	TetR family transcriptional regulator	MRRTKEAALETRNHILDAAEIVFFERGVARTSLAHVAVAAGLTRGAIYWHFKNKADLFTAMVDRVTLPMETLVEATIDSREQDPLGRLRDVFVFCLRDAAQNPRSRRVFEILFTKCEYTEDMGPVLERHRNATRDGRARLEVGLRNAMAKGQLSAELDPRRGAQLLHAFFGGILRDWLLDHTSIALAQEAERIADSGFAMLH-SPATLTAPRLRR
16303	GC_00000441	Core	B12	919	28	28	1	1	0.982424	0.985388	0.983904	PRJNA662973:IHE29_05190	TetR family transcriptional regulator	MRRTKEAALETRNHILDAAEIVFFERGVARTSLAHVAVAAGLTRGAIYWHFKNKADLFTAMVDRVTLPMETLVEATIDSREQDPLGRLRDVFVFCLRDAAQNPRSRRVFEILFTKCEYTEDMGPVLERHRNATRDGRARLEVGLRNAMAKGQLSAELDPRRGAQLLHAFFGGILRDWLLDHTSIALAQEAERIADSGFAMLH-SPATLTAPRLRR
16304	GC_00000441	Core	B13	478	28	28	1	1	0.982424	0.985388	0.983904	PRJNA1004678:RA167_02620	TetR family transcriptional regulator	MRRTKEAALETRNHILDAAEIVFFERGVARTSLAHVAVAAGLTRGAIYWHFKNKADLFTAMVDRVTLPMETLVEATVDSRELDPLGKLRDVFVFCLRDAAQNPRSRRVFEILFTKCEYTEDMGPVLERHRNATRDGRARLEIGLRNAMAKGQLSAEFDPRRGAQLLHAFFGGILRDWLLDHTSIALEQEAERIADSGFAMLR-SPATLTTPR---
16305	GC_00000441	Core	B14	1839	28	28	1	1	0.982424	0.985388	0.983904	PRJNA1004678:RA166_10260	TetR family transcriptional regulator	MRRTKEAALETRNHILDAAEIVFFERGVARTSLAHVAVAAGLTRGAIYWHFKNKADLFTAMVDRVTLPMETLVEATVDSREQDPLGKLRDVFVFCLRDAAQNPRSRRVFEILFTKCEYTEDMGPVLERHRNATRDGRARLEIGLRNAMAKGQLSAEFDPRRGAQLLHAFFGGILRDWLLDHTSIALEQEAERIADSGFAMLR-SPAALTTPR---
16306	GC_00000441	Core	B2	1929	28	28	1	1	0.982424	0.985388	0.983904	PRJNA1167355:ACLHZJ_10620	TetR family transcriptional regulator	MRRTKEAALETRNHILDAAEIVFFERGVARTSLAHVAVAAGLTRGAIYWHFKNKADLFTAMVDRVTLPMETLVEATIDSREQDPLGRLRDVFVFCLRDAAQNPRSRRVFEILFTKCEYTEDMGPVLERHRNATRDGRARLEVGLRNAMAKGQLSAELDPRRGAQLLHAFFGGILRDWLLDHTSIALAQEAERIADSGFAMLH-SPATLTAPRLRR
16307	GC_00000441	Core	B203	1825	28	28	1	1	0.982424	0.985388	0.983904	PRJNA1167355:ACLHZI_10090	TetR family transcriptional regulator	MRRTKEAALETRNHILDAAEIVFFERGVARTSLAHVAVAAGLTRGAIYWHFKNKADLFTAMVDRVTLPMETLVEATIDSREQDPLGRLRDVFVFCLRDAAQNPRSRRVFEILFTKCEYTEDMGPVLERHRNATRDGRARLEVGLRNAMAKGQLSAELDPRRGAQLLHAFFGGILRDWLLDHTSIALAQEAERIADSGFAMLH-SPATLTAPRLRR
16308	GC_00000441	Core	B23	1896	28	28	1	1	0.982424	0.985388	0.983904	PRJNA1167355:ACOI01_10595	TetR family transcriptional regulator	MRRTKEAALETRNHILDTAEIVFFERGVARTSLAHVAMAAGLTRGAIYWHFKNKADLFTAMVDRVTLPMETLVEATVDSREQDPLGRLRDVFVFCLRDAAQNPRSRRVFEILFTKCEYTEDMGPVLERHRNATRDGRTRLEIGLRNAMAKGQLSAELDPRRGAQLLHAFFGGILRDWLLDHTSIALAQEAERIADSGFAMLR-SSATLTTPR---
16309	GC_00000441	Core	B29	1755	28	28	1	1	0.982424	0.985388	0.983904	PRJNA1167355:ACGS9F_09720	TetR family transcriptional regulator	MRRTKEEALETRNHILDTAEIVFFERGVARTSLAHVAVAAGLTRGAIYWHFKNKADLFTAMVDRVTLPMETLVEATVDSREQDPLGRLRDVFVFCLRDAAQNPRSRRVFEILFTKCEYTEDMGPVLERHRNATRDGRARLEIGLRNAMAKGQLSAELDPRRGAQLLHAFFGGILRDWLLDHTSIALAQEAERIADSGFAMLR-SPATLTAPR---
16310	GC_00000441	Core	B3	2337	28	28	1	1	0.982424	0.985388	0.983904	PRJNA662973:IHE27_13065	TetR family transcriptional regulator	MRRTKEAALETRNHILDAAEIVFFERGVARTSLAHVAVAAGLTRGAIYWHFKNKADLFTAMVDRVTLPMETLVEATVDSREQDPLGKLRDVFVFCLRDAAQNPRSRRVFEILFTKCEYTEDMGPVLERHRNATRDGRARLEIGLRNAMAKGQLSAEFDPRRGAQLLHAFFGGILRDWLLDHTSIALEQEAERIADSGFAMLR-SPAALTTPR---
16311	GC_00000441	Core	B34	1906	28	28	1	1	0.982424	0.985388	0.983904	PRJNA1167355:ACGS9E_10510	TetR family transcriptional regulator	MRRTKEAALETRNHILDAAEIVFFERGVARTSLAHVAVAAGLTRGAIYWHFKNKADLFTAMVDRVTLPMETLVEATIDSREQDPLGRLRDVFVFCLRDAAQNPRSRRVFEILFTKCEYTEDMGPVLERHRNATRDGRARLEVGLRNAMAKGQLSAELDPRRGAQLLHAFFGGILRDWLLDHTSIALAQEAERIADSGFAMLH-SPATLTAPRLRR
16312	GC_00000441	Core	B46	1733	28	28	1	1	0.982424	0.985388	0.983904	PRJNA1167355:ACGS9B_09615	TetR family transcriptional regulator	MRRTKEEALETRNHILDTAERVFFERGVARTSLAHVAVAAGLTRGAIYWHFKNKADLFTAMVNRVTLPMETLVEATIDSREQDPLGRLRDVFVFCLRDAAQNPRSRRVFEILFTKCEYTEDMGPVLERHRNATRDGRARLEIGLRNAMAKGQLSAELDPQRGAQLLHAFFGGILRDWLLDHTSIALAQEAERIADSGFAMLR-SPATLTARR---
16313	GC_00000441	Core	B47	2418	28	28	1	1	0.982424	0.985388	0.983904	PRJNA662973:IHE31_13275	TetR family transcriptional regulator	MRRTKEAALETRNHILDAAEIVFFERGVARTSLAHVAVAAGLTRGAIYWHFKNKADLFTAMVDRVTLPMETLVEATIDSREQDPLGRLRDVFVFCLRDAAQNPRSRRVFEILFTKCEYTEDMGPVLERHRNATRDGRARLEVGLRNAMAKGQLSAELDPRRGAQLLHAFFGGILRDWLLDHTSIALAQEAERIADSGFAMLH-SPATLTAPRLRR
16314	GC_00000441	Core	B48	1774	28	28	1	1	0.982424	0.985388	0.983904	PRJNA1167355:ACGS9A_09785	TetR family transcriptional regulator	MRRTKEAALETRNHILDTAEIVFFERGVARTSLAHVAMAAGLTRGAIYWHFKNKADLFTAMVDRVTLPMETLVEATVDSREQDPLGRLRDVFVFCLRDAAQNPRSRRVFEILFTKCEYTEDMGPVLERHRNATRDGRTRLEIGLRNAMAKGQLSAELDPRRGAQLLHAFFGGILRDWLLDHTSIALAQEAERIADSGFAMLR-SSATLTTPR---
16315	GC_00000441	Core	B49	1856	28	28	1	1	0.982424	0.985388	0.983904	PRJNA662973:IHE32_10110	TetR family transcriptional regulator	MRRTKEAALETRNHILDAAEIVFFERGVARTSLAHVAVAAGLTRGAIYWHFKNKADLFTAMVDRVTLPMETLVEATIDSREQDPLGRLRDVFVFCLRDAAQNPRSRRVFEILFTKCEYTEDMGPVLERHRNATRDGRARLEVGLRNAMAKGQLSAELDPRRGAQLLHAFFGGILRDWLLDHTSIALAQEAERIADSGFAMLH-SPATLTAPRLRR
16316	GC_00000441	Core	B5	1748	28	28	1	1	0.982424	0.985388	0.983904	PRJNA662973:IHE28_09660	TetR family transcriptional regulator	MRRTKEEALETRNHILDTAEIVFFERGVARTSLAHVAVAAGLTRGAIYWHFKNKADLFTAMVDRVTLPMETLVEATVDSREQDPLGRLRDVFVFCLRDAAQNPRSRRVFEILFTKCEYTEDMGPVLERHRNATRDGRARLEIGLRNAMAKGQLSAELDPRRGAQLLHAFFGGILRDWLLDHTSIALAQEAERIADSGFAMLR-SPATLTAPR---
16317	GC_00000441	Core	B50	1873	28	28	1	1	0.982424	0.985388	0.983904	PRJNA1167355:ACGS9I_10325	TetR family transcriptional regulator	MRRTKEAALETRNHILDAAEIVFFERGVARTSLAHVAVAAGLTRGAIYWHFKNKADLFTAMVDRVTLPMETLVEATIDSREQDPLGRLRDVFVFCLRDAAQNPRSRRVFEILFTKCEYTEDMGPVLERHRNATRDGRARLEVGLRNAMAKGQLSAELDPRRGAQLLHAFFGGILRDWLLDHTSIALAQEAERIADSGFAMLH-SPATLTAPRLRR
16318	GC_00000441	Core	B51	1845	28	28	1	1	0.982424	0.985388	0.983904	PRJNA1167355:ACGS9G_10215	TetR family transcriptional regulator	MRRTKEAALETRNHILDAAEIVFFERGVARTSLAHVAVAAGLTRGAIYWHFKNKADLFTAMVDRVTLPMETLVEATVDSRELDPLGKLRDVFVFCLRDAAQNPRSRRVFEILFTKCEYTEDMGPVLERHRNATRDGRARLEIGLRNAMAKGQLSAEFDPRRGAQLLHAFFGGILRDWLLDHTSIALEQEAERIADSGFAMLR-SPATLTTPR---
16319	GC_00000441	Core	B514	1929	28	28	1	1	0.982424	0.985388	0.983904	PRJNA1167355:ACLHZL_10625	TetR family transcriptional regulator	MRRTKEAALETRNHILDAAEIVFFERGVARTSLAHVAVAAGLTRGAIYWHFKNKADLFTAMVDRVTLPMETLVEATIDSREQDPLGRLRDVFVFCLRDAAQNPRSRRVFEILFTKCEYTEDMGPVLERHRNATRDGRARLEVGLRNAMAKGQLSAELDPRRGAQLLHAFFGGILRDWLLDHTSIALAQEAERIADSGFAMLH-SPATLTAPRLRR
16320	GC_00000441	Core	B52	1897	28	28	1	1	0.982424	0.985388	0.983904	PRJNA1167355:ACGS9C_10525	TetR family transcriptional regulator	MRRTKEAALETRNHILDAAEIVFFERGVARTSLAHVAVAAGLTRGAIYWHFKNKADLFTAMVDRVTLPMETLVEATIDSREQDPLGRLRDVFVFCLRDAAQNPRSRRVFEILFTKCEYTEDMGPVLERHRNATRDGRARLEVGLRNAMAKGQLSAELDPRRGAQLLHAFFGGILRDWLLDHTSIALAQEAERIADSGFAMLH-SPATLTAPRLRR
16321	GC_00000441	Core	B53	1843	28	28	1	1	0.982424	0.985388	0.983904	PRJNA1167355:ACGS89_10155	TetR family transcriptional regulator	MRRTKEAALETRNHILDAAEIVFFERGVARTSLAHVAVAAGLTRGAIYWHFKNKADLFTAMVDRVTLPMETLVEATVDSREQDPLGRLRDVFVFCLRDAAQNPRSRRVFEILFTKCEYTEDMGPVLERHRNATRDGRARLEIGLRNAMAKGQLSAELDPRRGAQLLHAFFGGILRDWLLDHTSIALAQEAERIADSGFAMLC-SPATLATPR---
16322	GC_00000441	Core	B55	1770	28	28	1	1	0.982424	0.985388	0.983904	PRJNA1167355:ACGS9H_09700	TetR family transcriptional regulator	MRRTKEAALETRNHILDAAEIVFFERGVARTSLAHVAVAAGLTRGAIYWHFKNKADLFTAMVDRVTLPMETLVEATIDSREQDPLGRLRDVFVFCLRDAAQNPRSRRVFEILFTKCEYTEDMGPVLERHRNATRDGRARLEIGLRNAMAKGQLSAELDPRRGAQLLHAFFGGILRDWLLDHTSIALAQEAERIADSGFAMLH-SPATLTAPRLRR
16323	GC_00000441	Core	B58	1887	28	28	1	1	0.982424	0.985388	0.983904	PRJNA1167355:ACOI02_10455	TetR family transcriptional regulator	MRRTKEAALETRNHILDAAEIVFFERGVARTSLAHVAVAAGLTRGAIYWHFKNKADLFTAMVDRVTLPMETLVEATIDSREQDPLGRLRDVFVFCLRDAAQNPRSRRVFEILFTKCEYTEDMGPVLERHRNATRDGRARLEVGLRNAMAKGQLSAELDPRRGAQLLHAFFGGILRDWLLDHTSIALAQEAERIADSGFAMLH-SPATLTAPRLRR
16324	GC_00000441	Core	B60	1808	28	28	1	1	0.982424	0.985388	0.983904	PRJNA662973:IHE33_09910	TetR family transcriptional regulator	MRRTKEAALETRNHILDAAEIVFFERGVARTSLAHVAVAAGLTRGAIYWHFKNKADLFTAMVDRVTLPMETLVEATVDSREQDPLGRLRDVFVFCLRDAAQNPRSRRVFEILFTKCEYTEDMGPVLERHRNATRDGRARLEIGLRNAMAKGQLSAELDPRRGAQLLHAFFGGILRDWLLDHTSIALAQEAERIADSGFAMLC-SPATLATPR---
16325	GC_00000441	Core	B62	1825	28	28	1	1	0.982424	0.985388	0.983904	PRJNA1167355:ACLZ5L_10085	TetR family transcriptional regulator	MRRTKEAALETRNHILDAAEIVFFERGVARTSLAHVAVAAGLTRGAIYWHFKNKADLFTAMVDRVTLPMETLVEATIDSREQDPLGRLRDVFVFCLRDAAQNPRSRRVFEILFTKCEYTEDMGPVLERHRNATRDGRARLEVGLRNAMAKGQLSAELDPRRGAQLLHAFFGGILRDWLLDHTSIALAQEAERIADSGFAMLH-SPATLTAPRLRR
16326	GC_00000441	Core	B75	1759	28	28	1	1	0.982424	0.985388	0.983904	PRJNA1167355:ACGS9D_09865	TetR family transcriptional regulator	MRRTKEAALETRNHILDAAEIVFFERGVARTSLAHVAVAAGLTRGAIYWHFKNKADLFTAMVDRVTLPMETLVEATVNSREQDPLGRLRDVFVFCLRDAAQNPRSRRVFEILFTKCEYTEDMGPVLERHRNATRDGRARLEIGLRNAMAKGQLSAELDPRRGAQLLHAFFGGILRDWLLDHTSIALAQEAERIADSGFAMLC-SPATLATPR---
16327	GC_00000441	Core	B8	1752	28	28	1	1	0.982424	0.985388	0.983904	PRJNA1167355:ACGS88_09710	TetR family transcriptional regulator	MRRTKEEALETRNHILDTAERVFFERGVARTSLAHVAVAAGLTRGAIYWHFKNKADLFTAMVDRVTLPMETLVEATVDSREQDPLGRLRDVFVFCLRDAAQNPRSRRVFEILFTKCEYTEDMGPVLERHRNATRDGRARLEIGLRNAMAKGQLSAELDPQRGAQLLHAFFGGILRDWLLDHTSIALAQEAERIADSGFAMLRSSPATLAAPC---
16328	GC_00000441	Core	B82	1827	28	28	1	1	0.982424	0.985388	0.983904	PRJNA1167355:ACOI00_10075	TetR family transcriptional regulator	MRRTKEAALETRNHILDAAEIVFFERGVARTSLAHVAVAAGLTRGAIYWHFKNKADLFTAMVDRVTLPMETLVEATIDSREQDPLGRLRDVFVFCLRDAAQTPRSRRVFEILFTKCEYTEDMGPVLERHRNATRDGRARLEIGLRNAMAKGQLSAELDPRRGAQLLHAFFGGILRDWLLDHTSIALAQEAERIADSGFAMLH-SPATLTAPRLRR
16329	GC_00000442	Core	B1	2738	28	28	1	1	0.989624	1	0.994785	PRJNA1167355:ACOALE_15420	50S ribosomal protein L25/general stress protein Ctc	MKVVAFERSQQGTGASRRLRNAGKTPGIVYGAGTEPKLIELDHNALYHALNKEAFHSSILDLEIAGATEQVLLRDVQYHPFRRLVLHVDFQRVDAKTKITVKVPLHYMNQEGSPAVKLGGGVITHVLNEIEVSCLPGNLPEFIEVDLANFELNQSLHAKDVKLPAGVELTPHVEQENPVIVSATLPAGAVSDEAGESSEGGTPAA
16330	GC_00000442	Core	B10	1979	28	28	1	1	0.989624	1	0.994785	PRJNA1167355:ACLHZK_10920	50S ribosomal protein L25/general stress protein Ctc	MKVVAFERSQQGTGASRRLRNAGKTPGIVYGAGTEPKLIELDHNALYHALNKEAFHSSILDLEIAGATEQVLLRDVQYHPFRRLVLHVDFQRVDAKTKITVKVPLHYMNQEGSPAVKLGGGVITHVLNEIEVSCLPGNLPEFIEVDLANFELNQSLHAKDVKLPAGVELTPHVEQENPVIVSATLPAGAVSDEAGESSEGGTPAA
16331	GC_00000442	Core	B12	2606	28	28	1	1	0.989624	1	0.994785	PRJNA662973:IHE29_14430	50S ribosomal protein L25/general stress protein Ctc	MKVVAFERSQQGTGASRRLRNAGKTPGIVYGAGTEPKLIELDHNALYHALNKEAFHSSILDLEIAGATEQVLLRDVQYHPFRRLVLHVDFQRVDAKTKITVKVPLHYMNQEGSPAVKLGGGVITHVLNEIEVSCLPGNLPEFIEVDLANFELNQSLHAKDVKLPAGVELTPHVEQENPVIVSATLPAGAVSDEAGESSEGGTPAA
16332	GC_00000442	Core	B13	323	28	28	1	1	0.989624	1	0.994785	PRJNA1004678:RA167_01765	50S ribosomal protein L25/general stress protein Ctc	MKVVAFERSQQGTGASRRLRNAGKTPGIVYGAGTEPKLIELDHNALYHALNKEAFHSSILDLEIAGATEQVLLRDVQYHPFRRMVLHVDFQRVDAKTKITVKVPLHYMNQEGSPAVKLGGGVITHVLNEIEVSCLPGNLPEFIEVDLANFGLNQSLHAKDVKLPAGVELTPHVEQENPVIVSATLPAGAVSDEAGESSEGGTPAA
16333	GC_00000442	Core	B14	1995	28	28	1	1	0.989624	1	0.994785	PRJNA1004678:RA166_11120	50S ribosomal protein L25/general stress protein Ctc	MKVVAFERSQQGTGASRRLRNAGKTPGIVYGAGTEPKLIELDHNALYHALNKEAFHSSILDLEIAGATEQVLLRDVQYHPFRRMVLHVDFQRVDAKTKITVKVPLHYMNQEGSPAVKLGGGVITHVLNEIEVSCLPGNLPEFIEVDLANFGLNQSLHAKDVKLPAGVELTPHVEQENPVIVSATLPAGAVSDEAGESSEGGTPAA
16334	GC_00000442	Core	B2	2101	28	28	1	1	0.989624	1	0.994785	PRJNA1167355:ACLHZJ_11555	50S ribosomal protein L25/general stress protein Ctc	MKVVAFERSQQGTGASRRLRNAGKTPGIVYGAGTEPKLIELDHNALYHALNKEAFHSSILDLEIAGATEQVLLRDVQYHPFRRLVLHVDFQRVDAKTKITVKVPLHYMNQEGSPAVKLGGGVITHVLNEIEVSCLPGNLPEFIEVDLANFELNQSLHAKDVKLPAGVELTPHVEQENPVIVSATLPAGAVSDEAGESSEGGTPAA
16335	GC_00000442	Core	B203	1979	28	28	1	1	0.989624	1	0.994785	PRJNA1167355:ACLHZI_10920	50S ribosomal protein L25/general stress protein Ctc	MKVVAFERSQQGTGASRRLRNAGKTPGIVYGAGTEPKLIELDHNALYHALNKEAFHSSILDLEIAGATEQVLLRDVQYHPFRRLVLHVDFQRVDAKTKITVKVPLHYMNQEGSPAVKLGGGVITHVLNEIEVSCLPGNLPEFIEVDLANFELNQSLHAKDVKLPAGVELTPHVEQENPVIVSATLPAGAVSDEAGESSEGGTPAA
16336	GC_00000442	Core	B23	2050	28	28	1	1	0.989624	1	0.994785	PRJNA1167355:ACOI01_11410	50S ribosomal protein L25/general stress protein Ctc	MKVVAFERSQQGTGASRRLRNAGKTPGIVYGAGTEPKLIELDHNALYHALNKEAFHSSILDLEIAGATEQVLLRDVQYHPFRRLVLHVDFQRVDAKTKITVKVPLHYMNQEGSPAVKLGGGVITHVLNEIEVSCLPGNLPEFIEVDLANFELNQSLHAKDVKLPTGVELTPHVEQENPVIVSATLPAGAVSDEAGESSEGGTSAA
16337	GC_00000442	Core	B29	1921	28	28	1	1	0.989624	1	0.994785	PRJNA1167355:ACGS9F_10615	50S ribosomal protein L25/general stress protein Ctc	MKVVAFERSQQGTGASRRLRNAGKTPGIVYGAGTEPKLIELDHNALYHALNKEAFHSSILDLEIAGATEQVLLRDVQYHPFRRLVLHVDFQRVDAKTKITVKVPLHYMNQEGSPAVKLGGGVITHVLNEIEVSCLPGNLPEFIEVNLANFGLNQSLHAKDVKLPAGVELTPHVEQENPVIVSATLPAGAVSDEADESSEGDTPAA
16338	GC_00000442	Core	B3	2494	28	28	1	1	0.989624	1	0.994785	PRJNA662973:IHE27_13920	50S ribosomal protein L25/general stress protein Ctc	MKVVAFERSQQGTGASRRLRNAGKTPGIVYGAGTEPKLIELDHNALYHALNKEAFHSSILDLEIAGATEQVLLRDVQYHPFRRMVLHVDFQRVDAKTKITVKVPLHYMNQEGSPAVKLGGGVITHVLNEIEVSCLPGNLPEFIEVDLANFGLNQSLHAKDVKLPAGVELTPHVEQENPVIVSATLPAGAVSDEAGESSEGGTPAA
16339	GC_00000442	Core	B34	2062	28	28	1	1	0.989624	1	0.994785	PRJNA1167355:ACGS9E_11370	50S ribosomal protein L25/general stress protein Ctc	MKVVAFERSQQGTGASRRLRNAGKTPGIVYGAGTEPKLIELDHNALYHALNKEAFHSSILDLEIAGATEQVLLRDVQYHPFRRLVLHVDFQRVDAKTKITVKVPLHYMNQEGSPAVKLGGGVITHVLNEIEVSCLPGNLPEFIEVDLANFELNQSLHAKDVKLPAGVELTPHVEQENPVIVSATLPAGAVSDEAGESSEGGTPAA
16340	GC_00000442	Core	B46	1918	28	28	1	1	0.989624	1	0.994785	PRJNA1167355:ACGS9B_10595	50S ribosomal protein L25/general stress protein Ctc	MKVVAFERSQQGTGASRRLRNAGKTPGIVYGAGTEPKLIELDHNALYHALNKEAFHSSILDLEIAGATEQVLLRDVQYHPFRRLVLHVDFQRVNAKTKITVKVPLHYMNQEGSPAVKLGGGVITHVLNEIEVSCLPGNLPEFIEVDLANFELNQSLHAKDVKLPAGVELTPHVEQENPVIVSATLPAGAVADEAGESSEGGTSAA
16341	GC_00000442	Core	B47	2574	28	28	1	1	0.989624	1	0.994785	PRJNA662973:IHE31_14095	50S ribosomal protein L25/general stress protein Ctc	MKVVAFERSQQGTGASRRLRNAGKTPGIVYGAGTEPKLIELDHNALYHALNKEAFHSSILDLEIAGATEQVLLRDVQYHPFRRLVLHVDFQRVDAKTKITVKVPLHYMNQEGSPAVKLGGGVITHVLNEIEVSCLPGNLPEFIEVDLANFELNQSLHAKDVKLPAGVELTPHVEQENPVIVSATLPAGAVSDEAGESSEGGTPAA
16342	GC_00000442	Core	B48	1926	28	28	1	1	0.989624	1	0.994785	PRJNA1167355:ACGS9A_10595	50S ribosomal protein L25/general stress protein Ctc	MKVVAFERSQQGTGASRRLRNAGKTPGIVYGAGTEPKLIELDHNALYHALNKEAFHSSILDLEIAGATEQVLLRDVQYHPFRRLVLHVDFQRVDAKTKITVKVPLHYMNQEGSPAVKLGGGVITHVLNEIEVSCLPGNLPEFIEVDLANFELNQSLHAKDVKLPTGVELTPHVEQENPVIVSATLPAGAVSDEAGESSEGGTSAA
16343	GC_00000442	Core	B49	2035	28	28	1	1	0.989624	1	0.994785	PRJNA662973:IHE32_11055	50S ribosomal protein L25/general stress protein Ctc	MKVVAFERSQQGTGASRRLRNAGKTPGIVYGAGTEPKLIELDHNALYHALNKEAFHSSILDLEIAGATEQVLLRDVQYHPFRRLVLHVDFQRVDAKTKITVKVPLHYMNQEGSPAVKLGGGVITHVLNEIEVSCLPGNLPEFIEVDLANFELNQSLHAKDVKLPAGVELTPHVEQENPVIVSATLPAGAVSDEAGESSEGGTPAA
16344	GC_00000442	Core	B5	1908	28	28	1	1	0.989624	1	0.994785	PRJNA662973:IHE28_10545	50S ribosomal protein L25/general stress protein Ctc	MKVVAFERSQQGTGASRRLRNAGKTPGIVYGAGTEPKLIELDHNALYHALNKEAFHSSILDLEIAGATEQVLLRDVQYHPFRRLVLHVDFQRVDAKTKITVKVPLHYMNQEGSPAVKLGGGVITHVLNEIEVSCLPGNLPEFIEVNLANFGLNQSLHAKDVKLPAGVELTPHVEQENPVIVSATLPAGAVSDEADESSEGDTPAA
16345	GC_00000442	Core	B50	2050	28	28	1	1	0.989624	1	0.994785	PRJNA1167355:ACGS9I_11290	50S ribosomal protein L25/general stress protein Ctc	MKVVAFERSQQGTGASRRLRNAGKTPGIVYGAGTEPKLIELDHNALYHALNKEAFHSSILDLEIAGATEQVLLRDVQYHPFRRLVLHVDFQRVDAKTKITVKVPLHYMNQEGSPAVKLGGGVITHVLNEIEVSCLPGNLPEFIEVDLANFELNQSLHAKDVKLPAGVELTPHVEQENPVIVSATLPAGAVSDEAGESSEGGTPAA
16346	GC_00000442	Core	B51	2004	28	28	1	1	0.989624	1	0.994785	PRJNA1167355:ACGS9G_11095	50S ribosomal protein L25/general stress protein Ctc	MKVVAFERSQQGTGASRRLRNAGKTPGIVYGAGTEPKLIELDHNALYHALNKEAFHSSILDLEIAGATEQVLLRDVQYHPFRRMVLHVDFQRVDAKTKITVKVPLHYMNQEGSPAVKLGGGVITHVLNEIEVSCLPGNLPEFIEVDLANFGLNQSLHAKDVKLPAGVELTPHVEQENPVIVSATLPAGAVSDEAGESSEGGTPAA
16347	GC_00000442	Core	B514	2100	28	28	1	1	0.989624	1	0.994785	PRJNA1167355:ACLHZL_11560	50S ribosomal protein L25/general stress protein Ctc	MKVVAFERSQQGTGASRRLRNAGKTPGIVYGAGTEPKLIELDHNALYHALNKEAFHSSILDLEIAGATEQVLLRDVQYHPFRRLVLHVDFQRVDAKTKITVKVPLHYMNQEGSPAVKLGGGVITHVLNEIEVSCLPGNLPEFIEVDLANFELNQSLHAKDVKLPAGVELTPHVEQENPVIVSATLPAGAVSDEAGESSEGGTPAA
16348	GC_00000442	Core	B52	2051	28	28	1	1	0.989624	1	0.994785	PRJNA1167355:ACGS9C_11370	50S ribosomal protein L25/general stress protein Ctc	MKVVAFERSQQGTGASRRLRNAGKTPGIVYGAGTEPKLIELDHNALYHALNKEAFHSSILDLEIAGATEQVLLRDVQYHPFRRLVLHVDFQRVDAKTKITVKVPLHYMNQEGSPAVKLGGGVITHVLNEIEVSCLPGNLPEFIEVDLANFELNQSLHAKDVKLPAGVELTPHVEQENPVIVSATLPAGAVSDEAGESSEGGTPAA
16349	GC_00000442	Core	B53	2007	28	28	1	1	0.989624	1	0.994785	PRJNA1167355:ACGS89_11020	50S ribosomal protein L25/general stress protein Ctc	MKVVAFERSQQGTGASRRLRNAGKTPGIVYGAGTEPKLIELDHNALYHALNKEAFHSSILDLEIAGATEQVLLRDVQYHPFRRLVLHVDFQRVDAKTKITVKVPLHYMNQEGSPAVKLGGGVITHVLNEIEVSCLPGNLPEFIEVDLANFGLNQSLHAKDVKLPTGVELTPHVEQENPVIVSATLPAGAVSDEAGESSEGDTPAA
16350	GC_00000442	Core	B55	1921	28	28	1	1	0.989624	1	0.994785	PRJNA1167355:ACGS9H_10520	50S ribosomal protein L25/general stress protein Ctc	MKVVAFERSQQGTGASRRLRNAGKTPGIVYGAGTEPKLIELDHNALYHALNKEAFHSSILDLEIAGATEQVLLRDVQYHPFRRLVLHVDFQRVDAKTKITVKVPLHYMNQEGSPAVKLGGGVITHVLNEIEVSCLPGNLPEFIEVDLANFELNQSLHAKDVKLPAGVELTPHVEQENPVIVSATLPAGAVSDEAGESSEGGTPAA
16351	GC_00000442	Core	B58	2062	28	28	1	1	0.989624	1	0.994785	PRJNA1167355:ACOI02_11390	50S ribosomal protein L25/general stress protein Ctc	MKVVAFERSQQGTGASRRLRNAGKTPGIVYGAGTEPKLIELDHNALYHALNKEAFHSSILDLEIAGATEQVLLRDVQYHPFRRLVLHVDFQRVNAKTKITVKVPLHYMNQEGSPAVKLGGGVITHVLNEIEVSCLPGNLPEFIEVDLANFELNQSLHAKDVKLPAGVELTPHVEQENPVIVSATLPAGAVSDEAGESSEGGTPAA
16352	GC_00000442	Core	B60	1971	28	28	1	1	0.989624	1	0.994785	PRJNA662973:IHE33_10785	50S ribosomal protein L25/general stress protein Ctc	MKVVAFERSQQGTGASRRLRNAGKTPGIVYGAGTEPKLIELDHNALYHALNKEAFHSSILDLEIAGATEQVLLRDVQYHPFRRLVLHVDFQRVDAKTKITVKVPLHYMNQEGSPAVKLGGGVITHVLNEIEVSCLPGNLPEFIEVDLANFGLNQSLHAKDVKLPTGVELTPHVEQENPVIVSATLPAGAVSDEAGESSEGDTPAA
16353	GC_00000442	Core	B62	1979	28	28	1	1	0.989624	1	0.994785	PRJNA1167355:ACLZ5L_10915	50S ribosomal protein L25/general stress protein Ctc	MKVVAFERSQQGTGASRRLRNAGKTPGIVYGAGTEPKLIELDHNALYHALNKEAFHSSILDLEIAGATEQVLLRDVQYHPFRRLVLHVDFQRVDAKTKITVKVPLHYMNQEGSPAVKLGGGVITHVLNEIEVSCLPGNLPEFIEVDLANFELNQSLHAKDVKLPAGVELTPHVEQENPVIVSATLPAGAVSDEAGESSEGGTPAA
16354	GC_00000442	Core	B75	1918	28	28	1	1	0.989624	1	0.994785	PRJNA1167355:ACGS9D_10730	50S ribosomal protein L25/general stress protein Ctc	MKVVAFERSQQGTGASRRLRNAGKTPGIVYGAGTEPKLIELDHNALYHALNKEAFHSSILDLEIAGATEQVLLRDVQYHPFRQLVLHVDFQRVNAKTKITVKVPLHYMNQEGSPAVKLGGGVITHVLNEIEVSCLPGNLPEFIEVDLANFGLNQSLHAKDVKLPTGVELTPHVEQENPVIVSATLPAGAVSDEAGESSEGDTPAA
16355	GC_00000442	Core	B8	1918	28	28	1	1	0.989624	1	0.994785	PRJNA1167355:ACGS88_10600	50S ribosomal protein L25/general stress protein Ctc	MKVVAFERSQQGTGASRRLRNAGKTPGIVYGAGTEPKLIELDHNALYHALNKEAFHSSILDLEIAGATEQVLLRDVQYHPFRRLVLHVDFQRVDAKTKITVKVPLHYMNQEGSPAVKLGGGVITHVLNEIEVSCLPGNLPEFIEVDLANFELNQSLHAKDVKLPAGVELTPHGAQENPVIVSATLPAGAVSDEAGESSEGGTPAA
16356	GC_00000442	Core	B82	1982	28	28	1	1	0.989624	1	0.994785	PRJNA1167355:ACOI00_10925	50S ribosomal protein L25/general stress protein Ctc	MKVVAFERSQQGTGASRRLRNAGKTPGIVYGAGTEPKLIELDHNALYHALNKEAFHSSILDLEIAGATEQVLLRDVQYHPFRRLVLHVDFQRVDAKTKITVKVPLHYMNQEGSPAVKLGGGVITHVLNEIEVSCLPGNLPEFIEVDLANFELNQSLHAKDVKLPAGVELTPHVEQENPVIVSATLPAGAVSDEVGESSEGGTPAA
16357	GC_00000443	Core	B1	1692	28	28	1	1	0.974768	1	0.987223	PRJNA1167355:ACOALE_09615	SDR family NAD(P)-dependent oxidoreductase	MKIDLSGKTAAVSGSTAGIGLAIATGLAAAGALTIVNGRKQDCVDNALRTIRAAVPDAALRGFAADLSYAHGCDAFSATFPDVDILVNNLGVFGPGDIFSTPDEDWHRYFEANIMSGVRLTRSYLKGMMERRWGRVVFISSESALNIPPDMLAYGFSKTGQLSIARGIAKYAAGSGVTVNSVLPGPTLSAGFRAMLEQPAREQGKSVEQAADEFVVTHRGSSILRRAATPEEVANMVVYVCSPQASATTGAALRVDGGVVDTLA
16358	GC_00000443	Core	B10	1023	28	28	1	1	0.974768	1	0.987223	PRJNA1167355:ACLHZK_05605	SDR family NAD(P)-dependent oxidoreductase	MKIDLSGKTAAVSGSTAGIGLAIATGLAAAGALTIVNGRKQDCVDNALRTIRAAVPDAALRGFAADLSYAHGCDAFSATFPDVDILVNNLGVFGPGDIFSTPDEDWHRYFEANIMSGVRLTRSYLKGMMERRWGRVVFISSESALNIPPDMLAYGFSKTGQLSIARGIAKYAAGSGVTVNSVLPGPTLSAGFRAMLEQPAREQGKSVEQAADEFVVTHRGSSILRRAATPEEVANMVVYVCSPQASATTGAALRVDGGVVDTLA
16359	GC_00000443	Core	B12	1764	28	28	1	1	0.974768	1	0.987223	PRJNA662973:IHE29_09845	SDR family oxidoreductase	MKIDLSGKTAAVSGSTAGIGLAIATGLAAAGALTIVNGRKQDCVDNALRTIRAAVPDAALRGFAADLSYAHGCDAFSATFPDVDILVNNLGVFGPGDIFSTPDEDWHRYFEANIMSGVRLTRSYLKGMMERRWGRVVFISSESALNIPPDMLAYGFSKTGQLSIARGIAKYAAGSGVTVNSVLPGPTLSAGFRAMLEQPAREQGKSVEQAADEFVVTHRGSSILRRAATPEEVANMVVYVCSPQASATTGAALRVDGGVVDTLA
16360	GC_00000443	Core	B13	1380	28	28	1	1	0.974768	1	0.987223	PRJNA1004678:RA167_07695	SDR family oxidoreductase	MKIDLSGKTAAVSGSTAGIGLAIATGLAAAGALTIVNGRKQDCVDNALRTIRAAVPEAALRGFAADLSHAHGCDAFSAAFPDVDILVNNLGVFGSGDIFSTPDEDWHRYFEANVMSGVRLTRSYLKGMMERRWGRVVFISSKSALNIPPDMLAYGLSKTAQLSIARGIAKYAAGSGVTVNAVLPGPTLSAGFRAMVEQPALEQGKSVEQVADEFVMAHRGSSILRRAATPEEVANMVVYVCSLQASATTGAALRVDGGVVDTIA
16361	GC_00000443	Core	B14	925	28	28	1	1	0.974768	1	0.987223	PRJNA1004678:RA166_05075	SDR family oxidoreductase	MKIDLSGKTAAVSGSTAGIGLAIATGLAAAGALTIVNGRKQDCVDNALRTIRAAVPEAALRGFAADLSHAHGCDAFSAAFPDVDILVNNLGVFGSGDIFSTPDEDWHRYFEANVMSGVRLTRSYLKGMMERRWGRVVFISSESALNIPPDMLAYGLSKTAQLSIARGIAKYAAGSGVTVNAVLPGPTLSAGFRAMVEQPALEQGKSVEQVADEFVMAHRGSSILRRAATPEEVANMVVYVCSLQASATTGAALRVDGGVVDTIA
16362	GC_00000443	Core	B2	1073	28	28	1	1	0.974768	1	0.987223	PRJNA1167355:ACLHZJ_05870	SDR family NAD(P)-dependent oxidoreductase	MKIDLSGKTAAVSGSTAGIGLAIATGLAAAGALTIVNGRKQDCVDNALRTIRAAVPDAALRGFAADLSYAHGCDAFSATFPDVDILVNNLGVFGPGDIFSTPDEDWHRYFEANIMSGVRLTRSYLKGMMERRWGRVVFISSESALNIPPDMLAYGFSKTGQLSIARGIAKYAAGSGVTVNSVLPGPTLSAGFRAMLEQPAREQGKSVEQAADEFVVTHRGSSILRRAATPEEVANMVVYVCSPQASATTGAALRVDGGVVDTLA
16363	GC_00000443	Core	B203	1023	28	28	1	1	0.974768	1	0.987223	PRJNA1167355:ACLHZI_05605	SDR family NAD(P)-dependent oxidoreductase	MKIDLSGKTAAVSGSTAGIGLAIATGLAAAGALTIVNGRKQDCVDNALRTIRAAVPDAALRGFAADLSYAHGCDAFSATFPDVDILVNNLGVFGPGDIFSTPDEDWHRYFEANIMSGVRLTRSYLKGMMERRWGRVVFISSESALNIPPDMLAYGFSKTGQLSIARGIAKYAAGSGVTVNSVLPGPTLSAGFRAMLEQPAREQGKSVEQAADEFVVTHRGSSILRRAATPEEVANMVVYVCSPQASATTGAALRVDGGVVDTLA
16364	GC_00000443	Core	B23	1052	28	28	1	1	0.974768	1	0.987223	PRJNA1167355:ACOI01_05830	SDR family NAD(P)-dependent oxidoreductase	MKIDLSGKTAAVSGSTAGIGLAIATGLAAAGALTIVNGRKQDCVDNALRTIRAAVPDAALRGFAADLSYAHGCEAFSATFPDVDILVNNLGVFGPGDIFSTPDEDWHRYFEANVMSGVRLTRSYLKGMMERRWARVVFISSESALNIPPDMLAYGLSKTGQLSIARGIAKYAAGSGVTVNSVLPGPTLSAGFRAMLEQPAREQGKSVEQAADEFVVTHRGSSILRRAATPEEVANMVVYVCSPQASATTGAALRVDGGVVDTLA
16365	GC_00000443	Core	B29	885	28	28	1	1	0.974768	1	0.987223	PRJNA1167355:ACGS9F_04875	SDR family NAD(P)-dependent oxidoreductase	MKIDLSGKTAAVSGSTAGIGLAIATGLAAAGALTIVNGRKQDSVDNALRTIRAAVPDAALRGFAADLSHAHGCDAFSAAFPDVDILVNNLGVFGPGDIFSTPDEDWHRYFEANVMSGVRLTRSYLKSMMERRWGRVVFISSESALNIPPDMLAYGLSKTAQLSIARGIAKYAAGSGVTVNSVLPGPTLSAGFRTMVEQPALEQGKSVEQVADEFVVTHRGSSILRRAATPEEVANMVVYVCSPQASATTGAALRVDGGVVDTIA
16366	GC_00000443	Core	B3	1448	28	28	1	1	0.974768	1	0.987223	PRJNA662973:IHE27_08150	SDR family oxidoreductase	MKIDLSGKTAAVSGSTAGIGLAIATGLAAAGALTIVNGRKQDCVDNALRTIRAAVPEAALRGFAADLSHAHGCDAFSAAFPDVDILVNNLGVFGSGDIFSTPDEDWHRYFEANVMSGVRLTRSYLKGMMERRWGRVVFISSESALNIPPDMLAYGLSKTAQLSIARGIAKYAAGSGVTVNAVLPGPTLSAGFRAMVEQPALEQGKSVEQVADEFVMAHRGSSILRRAATPEEVANMVVYVCSLQASATTGAALRVDGGVVDTIA
16367	GC_00000443	Core	B34	1090	28	28	1	1	0.974768	1	0.987223	PRJNA1167355:ACGS9E_05940	SDR family NAD(P)-dependent oxidoreductase	MKIDLSGKTAAVSGSTAGIGLAIATGLAAAGALTIVNGRKQDCVDNALRTIRAAVPDAALRGFAADLSYAHGCDAFSATFPDVDILVNNLGVFGPGDIFSTPHEDWHRYFEANIMSGVRLTRSYLKGMMERRWGRVVFISSESALNIPPDMLAYGFSKTGQLSIARGIAKYAAGSGVTVNSVLPGPTLSAGFRAMLEQPAREQGKSVEQAADEFVVTHRGSSILRRAATPEEVANMVVYVCSPQASATTGAALRVDGGVVDTLA
16368	GC_00000443	Core	B46	914	28	28	1	1	0.974768	1	0.987223	PRJNA1167355:ACGS9B_05050	SDR family NAD(P)-dependent oxidoreductase	MKIDLSGKTAAVSGSTAGIGLAIATGLAAAGALTIVNGRKQDSVDHALRTIRATVPDAALRGFAADLSHVHGCDAFSAAFPDVNILVNNLGVFGPGDIFSTPDEDWHRYFEANVMSGVRLTRSYLKGMMERRWGRVVFISSESALNIPPDMLAYGLSKTAQLSIARGIAKYAAGSGVTVNAVLPGPTLSAGFRAMLEQPAREQGQSVEQAADEFVVTHRGSSILRRAATPEEVANMVVYVCSPQASATTGAALRVDGGVVDTLA
16369	GC_00000443	Core	B47	1615	28	28	1	1	0.974768	1	0.987223	PRJNA662973:IHE31_08900	SDR family oxidoreductase	MKIDLSGKTAAVSGSTAGIGLAIATGLAAAGALTIVNGRKQDCVDNALRTIRAAVPDAALRGFAADLSYAHGCDAFSATFPDVDILVNNLGVFGPGDIFSTPDEDWHRYFEANIMSGVRLTRSYLKGMMERRWGRVVFISSESALNIPPDMLAYGFSKTGQLSIARGIAKYAAGSGVTVNSVLPGPTLSAGFRAMLEQPAREQGKSVEQAADEFVVTHRGSSILRRAATPEEVANMVVYVCSPQASATTGAALRVDGGVVDTLA
16370	GC_00000443	Core	B48	938	28	28	1	1	0.974768	1	0.987223	PRJNA1167355:ACGS9A_05140	SDR family NAD(P)-dependent oxidoreductase	MKIDLSGKTAAVSGSTAGIGLAIATGLAAAGALTIVNGRKQDCVDNALRTIRAAVPDAALRGFAADLSYAHGCEAFSATFPDVDILVNNLGVFGPGDIFSTPDEDWHRYFEANVMSGVRLTRSYLKGMMERRWGRVVFISSESALNIPPDMLAYGLSKTGQLSIARGIAKYAAGSGVTVNSVLPGPTLSAGFRAMLEQPAREQGKSVEQAADEFVVTHRGSSILRRAATPEEVANMVVYVCSPQASATTGAALRVDGGVVDTLA
16371	GC_00000443	Core	B49	1008	28	28	1	1	0.974768	1	0.987223	PRJNA662973:IHE32_05460	SDR family oxidoreductase	MKIDLSGKTAAVSGSTAGIGLAIATGLAAAGALTIVNGRKQDCVDNALRTIRAAVPDAALRGFAADLSYAHGCDAFSATFPDVDILVNNLGVFGPGDIFSTPDEDWHRYFEANIMSGVRLTRSYLKGMMERRWGRVVFISSESALNIPPDMLAYGFSKTGQLSIARGIAKYAAGSGVTVNSVLPGPTLSAGFRAMLEQPAREQGKSVEQAADEFVVTHRGSSILRRAATPEEVANMVVYVCSPQASATTGAALRVDGGVVDTLA
16372	GC_00000443	Core	B5	884	28	28	1	1	0.974768	1	0.987223	PRJNA662973:IHE28_04855	SDR family oxidoreductase	MKIDLSGKTAAVSGSTAGIGLAIATGLAAAGALTIVNGRKQDSVDNALRTIRAAVPDAALRGFAADLSHAHGCDAFSAAFPDVDILVNNLGVFGPGDIFSTPDEDWHRYFEANVMSGVRLTRSYLKSMMERRWGRVVFISSESALNIPPDMLAYGLSKTAQLSIARGIAKYAAGSGVTVNSVLPGPTLSAGFRTMVEQPALEQGKSVEQVADEFVVTHRGSSILRRAATPEEVANMVVYVCSPQASATTGAALRVDGGVVDTIA
16373	GC_00000443	Core	B50	1022	28	28	1	1	0.974768	1	0.987223	PRJNA1167355:ACGS9I_05595	SDR family NAD(P)-dependent oxidoreductase	MKIDLSGKTAAVSGSTAGIGLAIATGLAAAGALTIVNGRKQDCVDNALRTIRAAVPDAALRGFAADLSYAHGCDAFSATFPDVDILVNNLGVFGPGDIFSTPDEDWHRYFEANIMSGVRLTRSYLKGMMERRWGRVVFISSESALNIPPDMLAYGFSKTGQLSIARGIAKYAAGSGVTVNSVLPGPTLSAGFRAMLEQPAREQGKSVEQAADEFVVTHRGSSILRRAATPEEVANMVVYVCSPQASATTGAALRVDGGVVDTLA
16374	GC_00000443	Core	B51	896	28	28	1	1	0.974768	1	0.987223	PRJNA1167355:ACGS9G_04875	SDR family NAD(P)-dependent oxidoreductase	MKIDLSGKTAAVSGSTAGIGLAIATGLAAAGALTIVNGRKQDCVDNALRTIRAAVPEAALRGFAADLSHAHGCDAFSAAFPDVDILVNNLGVFGSGDIFSTLDEDWHRYFEANVMSGVRLTRSYLKGMMERRWGRVVFISSESALNIPPDMLAYGLSKTAQLSIARGIAKYAAGSGVTVNAVLPGPTLSAGFRAMVEQPALEQGKSVEQVADEFVMAHRGSSILRRAATPEEVANMVVYVCSLQASATTGAALRVDGGVVDTIA
16375	GC_00000443	Core	B514	1073	28	28	1	1	0.974768	1	0.987223	PRJNA1167355:ACLHZL_05870	SDR family NAD(P)-dependent oxidoreductase	MKIDLSGKTAAVSGSTAGIGLAIATGLAAAGALTIVNGRKQDCVDNALRTIRAAVPDAALRGFAADLSYAHGCDAFSATFPDVDILVNNLGVFGPGDIFSTPDEDWHRYFEANIMSGVRLTRSYLKGMMERRWGRVVFISSESALNIPPDMLAYGFSKTGQLSIARGIAKYAAGSGVTVNSVLPGPTLSAGFRAMLEQPAREQGKSVEQAADEFVVTHRGSSILRRAATPEEVANMVVYVCSPQASATTGAALRVDGGVVDTLA
16376	GC_00000443	Core	B52	1033	28	28	1	1	0.974768	1	0.987223	PRJNA1167355:ACGS9C_05695	SDR family NAD(P)-dependent oxidoreductase	MKIDLSGKTAAVSGSTAGIGLAIATGLAAAGALTIVNGRKQDCVDNALRTIRAAVPDAALRGFAADLSYAHGCDAFSATFPDVDILVNNLGVFGPGDIFSTPDEDWHRYFEANIMSGVRLTRSYLKGMMERRWGRVVFISSESALNIPPDMLAYGFSKTGQLSIARGIAKYAAGSGVTVNSVLPGPTLSAGFRAMLEQPAREQGKSVEQAADEFVVTHRGSSILRRAATPEEVANMVVYVCSPQASATTGAALRVDGGVVDTLA
16377	GC_00000443	Core	B53	969	28	28	1	1	0.974768	1	0.987223	PRJNA1167355:ACGS89_05300	SDR family NAD(P)-dependent oxidoreductase	MKIDLSGKTAAVSGSTTGIGLAIATGLAAAGALTIVNGRKQDSVDNALRTIRAAVPDAALRGFAADLSHAYGCDAFSAAFPDVDILVNNLGVFGSGDIFSTPDADWHRYFETNVMSGVRLTRSYLKGMMERRWGRVVFISSESALNIPPDMLAYGLSKTAQLSIARGLAKYAAGSGVTVNAVLPGPTLSAGFRAMVEQPALEQGKSVEQVADEFVMAHRGSSILRRAATPEEVANMVVYVCSLQASATTGAALRVDGGVVDTIA
16378	GC_00000443	Core	B55	968	28	28	1	1	0.974768	1	0.987223	PRJNA1167355:ACGS9H_05255	SDR family NAD(P)-dependent oxidoreductase	MKIDLSGKTAAVSGSTAGIGLAIATGLAAAGALTIVNGRKQDCVDNALRTIRAAVPDAALRGFAANLSYAHGCDAFSATFPDVDILVNNLGVFGPGDIFSTPDEDWHRYFEANIMSGVRLTRSYLKGMMERRWGRVVFISSESALNIPPDMLAYGFSKTGQLSIARGIAKYAAGSGVTVNSVLPGPTLSAGFRAMLEQPAREQGKSVEQAADEFVVTHRGSSILRRAATPEEVANMVVYVCSPQASATTGAALRVDGGVVDTLA
16379	GC_00000443	Core	B58	1061	28	28	1	1	0.974768	1	0.987223	PRJNA1167355:ACOI02_05850	SDR family NAD(P)-dependent oxidoreductase	MKIDLSGKTAAVSGSTAGIGLAIATGLAAAGALTIVNGRKQDCVDNALRTIRAAVPDAALRGFAADLSYAHGCDAFSATFPDVDILVNNLGVFGPGDIFSTPDEDWHRYFEANIMSGVRLTRSYLKGMMERRWGRVVFISSESALNIPPDMLAYGFSKTGQLSIARGIAKYAAGSGVTVNSVLPGPTLSAGFRAMLEQPAREQGKSVEQAADEFVVTHRGSSILRRAATPEEVANMVVYVCSPQASATTGAALRVDGGVVDTLA
16380	GC_00000443	Core	B60	931	28	28	1	1	0.974768	1	0.987223	PRJNA662973:IHE33_05115	SDR family oxidoreductase	MKIDLSGKTAAVSGSTTGIGLAIATGLAAAGALTIVNGRKQDSVDNALRTIRAAVPDAALRGFAADLSHAYGCDAFSAAFPDVDILVNNLGVFGSGDIFSTPDADWHRYFETNVMSGVRLTRSYLKGMMERRWGRVVFISSESALNIPPDMLAYGLSKTAQLSIARGLAKYAAGSGVTVNAVLPGPTLSAGFRAMVEQPALEQGKSVEQVADEFVMAHRGSSILRRAATPEEVANMVVYVCSLQASATTGAALRVDGGVVDTIA
16381	GC_00000443	Core	B62	1022	28	28	1	1	0.974768	1	0.987223	PRJNA1167355:ACLZ5L_05600	SDR family NAD(P)-dependent oxidoreductase	MKIDLSGKTAAVSGSTAGIGLAIATGLAAAGALTIVNGRKQDCVDNALRTIRAAVPDAALRGFAADLSYAHGCDAFSATFPDVDILVNNLGVFGPGDIFSTPDEDWHRYFEANIMSGVRLTRSYLKGMMERRWGRVVFISSESALNIPPDMLAYGFSKTGQLSIARGIAKYAAGSGVTVNSVLPGPTLSAGFRAMLEQPAREQGKSVEQAADEFVVTHRGSSILRRAATPEEVANMVVYVCSPQASATTGAALRVDGGVVDTLA
16382	GC_00000443	Core	B75	915	28	28	1	1	0.974768	1	0.987223	PRJNA1167355:ACGS9D_05070	SDR family NAD(P)-dependent oxidoreductase	MKIDLSGKTAAVSGSTAGIGLAIATGLAAAGALTIVNGRKQDSVDNALRTIRAAVPDAALRGFAADLSHAYGCDAFSAAFPDVNILVNNLGVFGSGDIFSTPDADWHRYFEANVMSGVRLTRSYLKGMMERRWGRVVFISSESALNIPPDMLAYGLSKTAQLSIARGIAKYAAGSGVTVNAVLPGPTLSAGFRAMVEQPALEQGKSVEQVADEFVMAHRGSSILRRAATPEEVANMVVYVCSLQASATTGAALRVDGGVVDTIA
16383	GC_00000443	Core	B8	919	28	28	1	1	0.974768	1	0.987223	PRJNA1167355:ACGS88_05095	SDR family NAD(P)-dependent oxidoreductase	MKIDLSGKTAAVSGSTAGIGLAIATGLAAAGALTIVNGRKQDSVDNALRTIRAAVPDAALRGFAADLSHAHGCDAFSAAFPDVDILVNNLGVFGPGDIFSTPDEDWHRYFEANVMSGVRLTRSYLKGMMERRWGRVVFISSESALNIPPDMLAYGLSKTAQLSIARGIAKYAAGSGVTINSVLPGPTLSAGFRAMVEQPAREQGKSVEQVADEFVVAHRGSSILRRAATPEEVANMVVYVCSPQASATTGAALRVDGGVVDTIA
16384	GC_00000443	Core	B82	1027	28	28	1	1	0.974768	1	0.987223	PRJNA1167355:ACOI00_05590	SDR family NAD(P)-dependent oxidoreductase	MKIDLSGKTAAVSGSTAGIGLAIATGLAAAGALTIVNGRKQDCVDNALRTIRAAVPDAALRGFAADLSYAHGCDAFSATFPDVDILVNNLGVFGPGDIFSTPDEDWHRYFEANIMSGVRLTRSYLKGMMERRWGRVVFISSESALNIPPDMLAYGFSKTGQLSIARGIAKYAAGSGVTVNSVLPGPTLSAGFRAMLEQPAREQGKSVEQAADEFVVTHRGSSILRRAATPEEVANMVVYVCSPQASATTGAALRVDGGVVDTLA
16385	GC_00000444	Core	B1	2877	28	28	1	1	0.966712	1	0.983074	PRJNA1167355:ACOALE_16165	pyroglutamyl-peptidase I (pcp)	MHTVLLTGFEPFENELINPSWEAVSALDGARIATPIGDTIVHARMMPVRFHTLDQALLDALNATRPSLAICVGQAGGRPDLSVERVAINVDDARIPDNDGYQPIDAPIVADGPAAYFSTLPIKALVHALREAGIPASVSQTAGTFTCNHLFYILSHYIATRAPQLRGGFVHIPYTPRQAARHPGQPSLSTASVIEGLKVIVQTALSVHMDLPETGGALH
16386	GC_00000444	Core	B10	2118	28	28	1	1	0.966712	1	0.983074	PRJNA1167355:ACLHZK_11655	pyroglutamyl-peptidase I (pcp)	MHTVLLTGFEPFENELINPSWEAVSALDGARIATPIGDTIVHARMMPVRFHTLDQALLDALNATRPSLAICVGQAGGRPDLSVERVAINVDDARIPDNDGYQPIDAPIVADGPAAYFSTLPIKALVHALREAGIPASVSQTAGTFTCNHLFYILSHYIATRAPQLRGGFVHIPYTPRQAARHPGQPSLSTASVIEGLKVIVQTALSVHMDLPETGGALH
16387	GC_00000444	Core	B12	2759	28	28	1	1	0.966712	1	0.983074	PRJNA662973:IHE29_15300	pyroglutamyl-peptidase I (pcp)	MHTVLLTGFEPFENELINPSWEAVSALDGARIATPIGDTIVHARMMPVRFHTLDQALLDALNATRPSLAICVGQAGGRPDLSVERVAINVDDARIPDNDGYQPIDAPIVADGPAAYFSTLPIKALVHALREAGIPASVSQTAGTFTCNHLFYILSHYIATRAPQLRGGFVHIPYTPRQAARHPGQPSLSTASVIEGLKVIVQTALSVHMDLPETGGALH
16388	GC_00000444	Core	B13	181	28	28	1	1	0.966712	1	0.983074	PRJNA1004678:RA167_00980	pyroglutamyl-peptidase I (pcp)	MHTVLLTGFEPFENELINPSWEAVRALDGARIATPSGDAIVHARMMPVRFRTLDQALLDAIEATHPSLAICVGQAGGRADLSIERVAINVDDARIPDNDGYQPIDAPIVSDGPAAYFSTLPIKALVHALREAGLPASVSQTAGTFTCNRLFYILSHYIATRAPQLRGGFVHIPYTPRQAACHPGQPSLPTASVIEGLKVIVQTALSVRMDVPETGGALH
16389	GC_00000444	Core	B14	2138	28	28	1	1	0.966712	1	0.983074	PRJNA1004678:RA166_11900	pyroglutamyl-peptidase I (pcp)	MHTVLLTGFEPFENELINPSWEAVRALDGARIATPSGDAIVHARMMPVRFRTLDQALLDAIEATHPSLAICVGQAGGRPDLSVERVAINVDDARIPDNDGYQPIDAPIVSDGPAAYFSTLPIKALVHALRETGLPASVSQTAGTFTCNRLFYILSHYIATRAPQLRGGFVHIPYTPRQAVRHPGQPSLPTASVIEGLKVIVQTALSVRMDVPETGGALH
16390	GC_00000444	Core	B2	2240	28	28	1	1	0.966712	1	0.983074	PRJNA1167355:ACLHZJ_12305	pyroglutamyl-peptidase I (pcp)	MHTVLLTGFEPFENELINPSWEAVSALDGARIATPIGDTIVHARMMPVRFHTLDQALLDALNATRPSLAICVGQAGGRPDLSVERVAINVDDARIPDNDGYQPIDAPIVADGPAAYFSTLPIKALVHALREAGIPASVSQTAGTFTCNHLFYILSHYIATRAPQLRGGFVHIPYTPRQAARHPGQPSLSTASVIEGLKVIVQTALSVHMDLPETGGALH
16391	GC_00000444	Core	B203	2118	28	28	1	1	0.966712	1	0.983074	PRJNA1167355:ACLHZI_11655	pyroglutamyl-peptidase I (pcp)	MHTVLLTGFEPFENELINPSWEAVSALDGARIATPIGDTIVHARMMPVRFHTLDQALLDALNATRPSLAICVGQAGGRPDLSVERVAINVDDARIPDNDGYQPIDAPIVADGPAAYFSTLPIKALVHALREAGIPASVSQTAGTFTCNHLFYILSHYIATRAPQLRGGFVHIPYTPRQAARHPGQPSLSTASVIEGLKVIVQTALSVHMDLPETGGALH
16392	GC_00000444	Core	B23	2189	28	28	1	1	0.966712	1	0.983074	PRJNA1167355:ACOI01_12165	pyroglutamyl-peptidase I (pcp)	MHTVLLTGFEPFENEPINPSWEAVRALDGTRIATPSGDAIVHARRMPVRFRTLDQALLEAIDATRPSLAICVGQAGGRADLSIERVAINVDDARIPDNDGYQPIDAPIVADGPAAYFSTLPIKALVHALREAGIPASVSQTAGTFTCNRLFYILSHYIATRAPQLRGGFVHIPYTPRQAAHHPGQPSLPTASVIEGLKVIVCTALSVRMDLQETGGALH
16393	GC_00000444	Core	B29	2071	28	28	1	1	0.966712	1	0.983074	PRJNA1167355:ACGS9F_11425	pyroglutamyl-peptidase I (pcp)	MQTVLLTGFEPFENEPINPSWEAVHALDGARIATASSDALVRAWRMPVRFRTLDQALLDALDATRPSLAICVGQAGGRPDLSVERVAINVDDARIPDNDGYQPIDAPIVADGPAAYFSTLPIKALVHALREAGIPASVSQTAGTFTCNRLFYVLSHHIATRAPQLRGGFVHIPYTPRQAARHPGQPSLPTASVIEGLKVIVRTALSVRMDLPETGGALH
16394	GC_00000444	Core	B3	2634	28	28	1	1	0.966712	1	0.983074	PRJNA662973:IHE27_14695	pyroglutamyl-peptidase I (pcp)	MHTVLLTGFEPFENELINPSWEAVRALDGARIATPSGDAIVHARMMPVRFRTLDQALLDAIEATHPSLAICVGQAGGRPDLSVERVAINVDDARIPDNDGYQPIDAPIVSDGPAAYFSTLPIKALVHALREAGLPASVSQTAGTFTCNRLFYILSHYIATRAPQLRGGFVHIPYTPRQAVRHPGQPSLPTASVIEGLKVIVQTALSVRMDVPETGGALH
16395	GC_00000444	Core	B34	2195	28	28	1	1	0.966712	1	0.983074	PRJNA1167355:ACGS9E_12100	pyroglutamyl-peptidase I (pcp)	MHTVLLTGFEPFENELINPSWEAVSALDGARIATPIGDTIVHARMMPVRFHTLDQALLDALNATRPSLAICVGQAGGRPDLSVERVAINVDDARIPDNDGYQPIDAPIVADGPAAYFSTLPIKALVHALREAGIPASVSQTAGTFTCNHLFYILSHYIATRAPQLRGGFVHIPYTPRQAARHPGQPSLSTASVIEGLKVIVQTALSVHMDLPETGGALH
16396	GC_00000444	Core	B46	2056	28	28	1	1	0.966712	1	0.983074	PRJNA1167355:ACGS9B_11360	pyroglutamyl-peptidase I (pcp)	MHTVLLTGFEPFDNEPINPSWEAVHALDGARIATPSGDAIVHARMMPVRFRTLDQALLDALDATRPSLAICVGQAGGRPDLSVERVAINVDDARIPDNDGYQPIDAPIVTDGPAAYFSTLPIKALVHALREAGIPASVSQTAGTFTCNHLFYILSHYIATRAPQLRGGFVHIPYTPRQAARHPGQPSLSSVSVIEGLKVIVRTALSVRMDLPETGGALH
16397	GC_00000444	Core	B47	2711	28	28	1	1	0.966712	1	0.983074	PRJNA662973:IHE31_14825	pyroglutamyl-peptidase I (pcp)	MHTVLLTGFEPFENELINPSWEAVSALDGARIATPIGDTIVHARMMPVRFHTLDQALLDALNATRPSLAICVGQAGGRPDLSVERVAINVDDARIPDNDGYQPIDAPIVADGPAAYFSTLPIKALVHALREAGIPASVSQTAGTFTCNHLFYILSHYIATRAPQLRGGFVHIPYTPRQAARHPGQPSLSTASVIEGLKVIVQTALSVHMDLPETGGALH
16398	GC_00000444	Core	B48	2065	28	28	1	1	0.966712	1	0.983074	PRJNA1167355:ACGS9A_11345	pyroglutamyl-peptidase I (pcp)	MHTVLLTGFEPFENEPINPSWEAVRALDGTRIATPSGDAIVHARRMPVRFRTLDQALLEAIDATRPSLAICVGQAGGRADLSIERVAINVDDARIPDNDGYQPIDAPIVADGPAAYFSTLPIKALVHALREAGIPASVSQTAGTFTCNRLFYILSHYIATRAPQLRGGFVHIPYTPRQAAHHPGQPSLPTASVIEGLKVIVCTALSVRMDLQETGGALH
16399	GC_00000444	Core	B49	2174	28	28	1	1	0.966712	1	0.983074	PRJNA662973:IHE32_11790	pyroglutamyl-peptidase I (pcp)	MHTVLLTGFEPFENELINPSWEAVSALDGARIATPIGDTIVHARMMPVRFHTLDQALLDALNATRPSLAICVGQAGGRPDLSVERVAINVDDARIPDNDGYQPIDAPIVADGPAAYFSTLPIKALVHALREAGIPASVSQTAGTFTCNHLFYILSHYIATRAPQLRGGFVHIPYTPRQAARHPGQPSLSTASVIEGLKVIVQTALSVHMDLPETGGALH
16400	GC_00000444	Core	B5	2058	28	28	1	1	0.966712	1	0.983074	PRJNA662973:IHE28_11340	pyroglutamyl-peptidase I (pcp)	MQTVLLTGFEPFENEPINPSWEAVHALDGARIATASSDALVRAWRMPVRFRTLDQALLDALDATRPSLAICVGQAGGRPDLSVERVAINVDDARIPDNDGYQPIDAPIVADGPAAYFSTLPIKALVHALREAGIPASVSQTAGTFTCNRLFYVLSHHIATRAPQLRGGFVHIPYTPRQAARHPGQPSLPTASVIEGLKVIVRTALSVRMDLPETGGALH
16401	GC_00000444	Core	B50	2191	28	28	1	1	0.966712	1	0.983074	PRJNA1167355:ACGS9I_12045	pyroglutamyl-peptidase I (pcp)	MHTVLLTGFEPFENELINPSWEAVSALDGARIATPIGDTIVHARMMPVRFHTLDQALLDALNATRPSLAICVGQAGGRPDLSVERVAINVDDARIPDNDGYQPIDAPIVADGPAAYFSTLPIKALVHALREAGIPASVSQTAGTFTCNHLFYILSHYIATRAPQLRGGFVHIPYTPRQAARHPGQPSLSTASVIEGLKVIVQTALSVHMDLPETGGALH
16402	GC_00000444	Core	B51	2150	28	28	1	1	0.966712	1	0.983074	PRJNA1167355:ACGS9G_11905	pyroglutamyl-peptidase I (pcp)	MHTVLLTGFEPFENELINPSWEAVRALDGARIATPSGDAIVHARMMPVRFRTLDQALLDAIEATHPSLAICVGQAGGRPDLSVERVAINVDDARIPDNDGYQPIDAPIVSDGPAAYFSTLPIKALVHALREAGLPASVSQTAGTFTCNRLFYILSHYIATRAPQLRGGFVHIPYTPRQAVRHPGQPSLPTASVIEGLKVIVQTALSVRMDVPETGGALH
16403	GC_00000444	Core	B514	2238	28	28	1	1	0.966712	1	0.983074	PRJNA1167355:ACLHZL_12305	pyroglutamyl-peptidase I (pcp)	MHTVLLTGFEPFENELINPSWEAVSALDGARIATPIGDTIVHARMMPVRFHTLDQALLDALNATRPSLAICVGQAGGRPDLSVERVAINVDDARIPDNDGYQPIDAPIVADGPAAYFSTLPIKALVHALREAGIPASVSQTAGTFTCNHLFYILSHYIATRAPQLRGGFVHIPYTPRQAARHPGQPSLLTASVIEGLKVIVQTALSVHMDLPETGGALH
16404	GC_00000444	Core	B52	2190	28	28	1	1	0.966712	1	0.983074	PRJNA1167355:ACGS9C_12110	pyroglutamyl-peptidase I (pcp)	MHTVLLTGFEPFENELINPSWEAVSALDGARIATPIGDTIVHARMMPVRFHTLDQALLDALNATRPSLAICVGQAGGRPDLSVERVAINVDDARIPDNDGYQPIDAPIVADGPAAYFSTLPIKALVHALREAGIPASVSQTAGTFTCNHLFYILSHYIATRAPQLRGGFVHIPYTPRQAARHPGQPSLSTASVIEGLKVIVQTALSVHMDLPETGGALH
16405	GC_00000444	Core	B53	2157	28	28	1	1	0.966712	1	0.983074	PRJNA1167355:ACGS89_11830	pyroglutamyl-peptidase I (pcp)	MHTVLLTGFEPFENELINPSWEAVRALDGAWIATPSGDAIVHARMMPVRFRALDQALLDAIEATHPSLAICVGQAGGRPDLSVERVAINVDDARIPDNDGYQPIDAPIVSDGPAAYFSTLPIKALVHALREAGLPASVSQTAGTFTCNRLFYILSHYIATRAPQLRGGFVHIPYTPRQAARHPGQPSLSTASVIEGLKVIVQTALSVRMDVPETGGALH
16406	GC_00000444	Core	B55	2054	28	28	1	1	0.966712	1	0.983074	PRJNA1167355:ACGS9H_11240	pyroglutamyl-peptidase I (pcp)	MHTVLLTGFEPFENELINPSWEAVSALDGARIATPIGDTIVHARMMPVRFHTLDQALLDALNATRPSLAICVGQAGGRPDLSVERVAINVDDARIPDNDGYQPIDAPIVADGPAAYFSTLPIKALVHALREAGIPASVSQTAGTFTCNHLFYILSHYIATRAPQLRGGFVHIPYTPRQAARHPGQPSLSTASVIEGLKVIVQTALSVHMDLPETGGALH
16407	GC_00000444	Core	B58	2198	28	28	1	1	0.966712	1	0.983074	PRJNA1167355:ACOI02_12120	pyroglutamyl-peptidase I (pcp)	MHTVLLTGFEPFENELINPSWEAVSALDGARIATPIGDTIVHARMMPVRFHTLDQALLDALNATRPSLAICVGQAGGRPDLSVERVAINVDDARIPDNDGYQPIDAPIVADGPAAYFSTLPIKALVHALREAGIPASVSQTAGTFTCNHLFYILSHYIATRAPQLRGGFVHIPYTPRQAARHPGQPSLSTASVIEGLKVIVQTALSVHMDLPETGGALH
16408	GC_00000444	Core	B60	2120	28	28	1	1	0.966712	1	0.983074	PRJNA662973:IHE33_11590	pyroglutamyl-peptidase I (pcp)	MHTVLLTGFEPFENELINPSWEAVRALDGARIATPSGDAIVHARMMPVRFRTLDQALLDAIEATHPSLAICVGQAGGRPDLSVERVAINVDDARIPDNDGYQPIDAPIVSDGPAAYFSTLPIKALVHALREAGLPASVSQTAGTFTCNRLFYILSHYIATRAPQLRGGFVHIPYTPRQAARHPGQPSLSTASVIEGLKVIVQTALSVRMDVPETGGALH
16409	GC_00000444	Core	B62	2118	28	28	1	1	0.966712	1	0.983074	PRJNA1167355:ACLZ5L_11650	pyroglutamyl-peptidase I (pcp)	MHTVLLTGFEPFENELINPSWEAVSALDGARIATPIGDTIVHARMMPVRFHTLDQALLDALNATRPSLAICVGQAGGRPDLSVERVAINVDDARIPDNDGYQPIDAPIVADGPAAYFSTLPIKALVHALREAGIPASVSQTAGTFTCNHLFYILSHYIATRAPQLRGGFVHIPYTPRQAARHPGQPSLSTASVIEGLKVIVQTALSVHMDLPETGGALH
16410	GC_00000444	Core	B75	2057	28	28	1	1	0.966712	1	0.983074	PRJNA1167355:ACGS9D_11490	pyroglutamyl-peptidase I (pcp)	MHTVLLTGFEPFENELINPSWEAVRALDGARIATPSGDAIVHARMMPVRFRTLDQALLDAIEATHPSLAICVGQAGGRPDLSVERVAINVDDARIPDNDGYQPIDAPIVSDGPAAYFSTLPIKALVHALREAGLPASVSQTAGTFTCNRLFYILSHYIATRAPQLRGGFVHIPYTPRQAARHPGQPSLSTASVIEGLKVIVQTALSVRMDVPETGGALH
16411	GC_00000444	Core	B8	2059	28	28	1	1	0.966712	1	0.983074	PRJNA1167355:ACGS88_11395	pyroglutamyl-peptidase I (pcp)	MHTVLLTGFEPFENEPINPSWEAVRALDGARIATPSGDAIVHARMMPVRFRTLDQALLDAIDATRPSLAICVGQAGGRADLSVERVAINVDDARIPDNDGYQPIDAPIVAHGPAAYFSTLPIKALVHTLREAGIPASVSQTAGTFTCNRLFYILSHYIATRAPQLRGGFVHIPYTPRQAARHPSQPSLPTASVIEGLKVIVRTALSVRMDLQETGGALH
16412	GC_00000444	Core	B82	2116	28	28	1	1	0.966712	1	0.983074	PRJNA1167355:ACOI00_11650	pyroglutamyl-peptidase I (pcp)	MHTVLLTGFEPFENELINPSWEAVSALDGARIATPTGDTIVHARMMPVRFHTLDQALLDALNATRPSLAICVGQAGGRPDLSVERVAINVDDARIPDNDGYQPIDAPIVADGPAAYFSTLPIKTLVHALREAGIPASVSQTAGTFTCNHLFYILSHYIATRAPQLRGGFVHIPYTPRQAARHPGQPSLSTASVIEGLKVIVQTALSVHMDLPETGGALH
16413	GC_00000445	Core	B1	1893	28	28	1	1	0.979759	0.976553	0.978154	PRJNA1167355:ACOALE_10705	OmpH family outer membrane protein	MTLLTRKFSRYIAMGVLAMSAGTAAVTAYAQEARIAAVDSDRILRESAPAKSAQSKLEQEFSKRDRDLQGMAQKLKAMSDNLDKNGASMSTSERQQRQRDLAQLDTDFQRKQREFREDLNQRRNEELAGVLDRANKVIRQIAEQQHYDLVVQEAVYVSPRINITDQVLKALANGTSN
16414	GC_00000445	Core	B10	1209	28	28	1	1	0.979759	0.976553	0.978154	PRJNA1167355:ACLHZK_06605	OmpH family outer membrane protein	#NAME?
16415	GC_00000445	Core	B12	1577	28	28	1	1	0.979759	0.976553	0.978154	PRJNA662973:IHE29_08835	OmpH family outer membrane protein	#NAME?
16416	GC_00000445	Core	B13	1157	28	28	1	1	0.979759	0.976553	0.978154	PRJNA1004678:RA167_06490	OmpH family outer membrane protein	#NAME?
16417	GC_00000445	Core	B14	1135	28	28	1	1	0.979759	0.976553	0.978154	PRJNA1004678:RA166_06240	OmpH family outer membrane protein	#NAME?
16418	GC_00000445	Core	B2	1275	28	28	1	1	0.979759	0.976553	0.978154	PRJNA1167355:ACLHZJ_06960	OmpH family outer membrane protein	#NAME?
16419	GC_00000445	Core	B203	1209	28	28	1	1	0.979759	0.976553	0.978154	PRJNA1167355:ACLHZI_06605	OmpH family outer membrane protein	#NAME?
16420	GC_00000445	Core	B23	1242	28	28	1	1	0.979759	0.976553	0.978154	PRJNA1167355:ACOI01_06885	OmpH family outer membrane protein	#NAME?
16421	GC_00000445	Core	B29	1070	28	28	1	1	0.979759	0.976553	0.978154	PRJNA1167355:ACGS9F_05885	OmpH family outer membrane protein	#NAME?
16422	GC_00000445	Core	B3	1653	28	28	1	1	0.979759	0.976553	0.978154	PRJNA662973:IHE27_09255	OmpH family outer membrane protein	#NAME?
16423	GC_00000445	Core	B34	1289	28	28	1	1	0.979759	0.976553	0.978154	PRJNA1167355:ACGS9E_07030	OmpH family outer membrane protein	#NAME?
16424	GC_00000445	Core	B46	1097	28	28	1	1	0.979759	0.976553	0.978154	PRJNA1167355:ACGS9B_06040	OmpH family outer membrane protein	MTLLTKRFSRYIAMGVLAMSAGGAAVAAYAQEARIAAVDSDRILRESAPAKSAQSKLEQEFSKRDRDLQGMAQKLKAMSDNLDKNGASMSTSERQQRQRDLAQLDTDFQRKQREFREDLNQRRNEELAGVLDRANKAIRQIAEQQHYDLVVQEAVYVSPRINITDQVLKALANGTSN
16425	GC_00000445	Core	B47	1807	28	28	1	1	0.979759	0.976553	0.978154	PRJNA662973:IHE31_09910	OmpH family outer membrane protein	#NAME?
16426	GC_00000445	Core	B48	1128	28	28	1	1	0.979759	0.976553	0.978154	PRJNA1167355:ACGS9A_06190	OmpH family outer membrane protein	#NAME?
16427	GC_00000445	Core	B49	1199	28	28	1	1	0.979759	0.976553	0.978154	PRJNA662973:IHE32_06500	OmpH family outer membrane protein	#NAME?
16428	GC_00000445	Core	B5	1068	28	28	1	1	0.979759	0.976553	0.978154	PRJNA662973:IHE28_05860	OmpH family outer membrane protein	#NAME?
16429	GC_00000445	Core	B50	1211	28	28	1	1	0.979759	0.976553	0.978154	PRJNA1167355:ACGS9I_06625	OmpH family outer membrane protein	#NAME?
16430	GC_00000445	Core	B51	1118	28	28	1	1	0.979759	0.976553	0.978154	PRJNA1167355:ACGS9G_06085	OmpH family outer membrane protein	#NAME?
16431	GC_00000445	Core	B514	1275	28	28	1	1	0.979759	0.976553	0.978154	PRJNA1167355:ACLHZL_06960	OmpH family outer membrane protein	#NAME?
16432	GC_00000445	Core	B52	1245	28	28	1	1	0.979759	0.976553	0.978154	PRJNA1167355:ACGS9C_06835	OmpH family outer membrane protein	#NAME?
16433	GC_00000445	Core	B53	1170	28	28	1	1	0.979759	0.976553	0.978154	PRJNA1167355:ACGS89_06400	OmpH family outer membrane protein	#NAME?
16434	GC_00000445	Core	B55	1156	28	28	1	1	0.979759	0.976553	0.978154	PRJNA1167355:ACGS9H_06290	OmpH family outer membrane protein	#NAME?
16435	GC_00000445	Core	B58	1246	28	28	1	1	0.979759	0.976553	0.978154	PRJNA1167355:ACOI02_06860	OmpH family outer membrane protein	#NAME?
16436	GC_00000445	Core	B60	1134	28	28	1	1	0.979759	0.976553	0.978154	PRJNA662973:IHE33_06200	OmpH family outer membrane protein	#NAME?
16437	GC_00000445	Core	B62	1208	28	28	1	1	0.979759	0.976553	0.978154	PRJNA1167355:ACLZ5L_06600	OmpH family outer membrane protein	#NAME?
16438	GC_00000445	Core	B75	1126	28	28	1	1	0.979759	0.976553	0.978154	PRJNA1167355:ACGS9D_06235	OmpH family outer membrane protein	#NAME?
16439	GC_00000445	Core	B8	1114	28	28	1	1	0.979759	0.976553	0.978154	PRJNA1167355:ACGS88_06155	OmpH family outer membrane protein	MTLLTRRFSRYIAMGVLAMSAGGAAVAAYAQEARIAAVDSDRILRESAPAKSAQSKLEQEFSKRDRGLQEMAQKLKAMSESLDKNGASMSTSERQQRQRDLAQLDTEFQRKQREFREDLNQRRNEELAGVLDRANKVIRQIAEQQHYDLVVQEAVYVSPRINITDQVLKALANGMSN
16440	GC_00000445	Core	B82	1218	28	28	1	1	0.979759	0.976553	0.978154	PRJNA1167355:ACOI00_06630	OmpH family outer membrane protein	#NAME?
16441	GC_00000446	Core	B1	766	28	28	1	1	0.981618	1	0.990724	PRJNA1167355:ACOALE_04500	class IV adenylate cyclase	MARNIEIKARVPNIDALRERAAALASGDAPLVYRQQDHFYDVPRGRLKLRQFEDGTPAELIFYQRDDRDGPKVSFYQRCPVANPHATHALLAAALGTRGIVTKERTVYLAGRTRIHLDRVDGLGDFVELEVVLAQDDEEAIGEAEALDIFSKLGVSDTDLVPHAYVDLLQEQVTT
16442	GC_00000446	Core	B10	93	28	28	1	1	0.981618	1	0.990724	PRJNA1167355:ACLHZK_00515	class IV adenylate cyclase	MARNIEIKARVPNIDALRERAAALASGDAPLVYRQQDHFYDVPRGRLKLRQFEDGTPAELIFYQRDDRDGPKVSFYQRCPVANPHATHALLAAALGTRGIVTKERTVYLAGRTRIHLDRVDGLGDFVELEVVLAQDDEEAIGEAEALDIFSKLGVSDTDLVPHAYVDLLQEQVTT
16443	GC_00000446	Core	B12	626	28	28	1	1	0.981618	1	0.990724	PRJNA662973:IHE29_03600	class IV adenylate cyclase	MARNIEIKARVPNIDALRERAAALASGDAPLVYRQQDHFYDVPRGRLKLRQFEDGTPAELIFYQRDDRDGPKVSFYQRCPVANPHATHALLAAALGTRGIVTKERTVYLAGRTRIHLDRVDGLGDFVELEVVLAQDDEEAIGEAEALDIFSKLGVSDTDLVPHAYVDLLQEQVTT
16444	GC_00000446	Core	B13	91	28	28	1	1	0.981618	1	0.990724	PRJNA1004678:RA167_00485	class IV adenylate cyclase	MARNIEMKARIPNIDALRERAAALANGDAPLVYRQQDHFYDVPRGRLKLRQFEDGTPAELIFYQRDDRDGPKVSFYQRCPVANPHATHALLAAALGTSGIVTKERTVYLAGRTRIHLDRVDGLGDFVELEVVLAQDDEEAGGEAEALDIFGKLGVSDTDLVPHAYVDLLQKQVTT
16445	GC_00000446	Core	B14	89	28	28	1	1	0.981618	1	0.990724	PRJNA1004678:RA166_00475	class IV adenylate cyclase	MARNIEMKARIPNIDALRERAAALANGDAPLVYRQQDHFYDVPRGRLKLRQFEDGTPAELIFYQRDDRDGPKVSFYQRCPVANPHATHALLAAALGTSGIVTKERTVYLAGRTRIHLDRVDSLGDFVELEVVLAQDDEEAGGEAEALDIFGKLGVSDTDLVPHAYVDLLQKQVTT
16446	GC_00000446	Core	B2	93	28	28	1	1	0.981618	1	0.990724	PRJNA1167355:ACLHZJ_00505	class IV adenylate cyclase	MARNIEIKARVPNIDALRERAAALASGDAPLVYRQQDHFYDVPRGRLKLRQFEDGTPAELIFYQRDDRDGPKVSFYQRCPVANPHATHALLAAALGTRGIVTKERTVYLAGRTRIHLDRVDGLGDFVELEVVLAQDDEEAIGEAEALDIFSKLGVSDTDLVPHAYVDLLQEQVTT
16447	GC_00000446	Core	B203	93	28	28	1	1	0.981618	1	0.990724	PRJNA1167355:ACLHZI_00515	class IV adenylate cyclase	MARNIEIKARVPNIDALRERAAALASGDAPLVYRQQDHFYDVPRGRLKLRQFEDGTPAELIFYQRDDRDGPKVSFYQRCPVANPHATHALLAAALGTRGIVTKERTVYLAGRTRIHLDRVDGLGDFVELEVVLAQDDEEAIGEAEALDIFSKLGVSDTDLVPHAYVDLLQEQVTT
16448	GC_00000446	Core	B23	93	28	28	1	1	0.981618	1	0.990724	PRJNA1167355:ACOI01_00500	class IV adenylate cyclase	MARNIEIKARIPNFDALRPRAAALASGDAPLVYRQQDHFYDVPRGRLKLRQFEDGTPAELIFYQRDDRDGPKVSFYQRCPVANPHATHALLAAALGTRGIVTKERTVYLAGRTRIHLDRVDGLGDFVELEVVLAQDDEEAIGEAEALDIFGKLGVSDTDLVPHAYVDLLQEQVTT
16449	GC_00000446	Core	B29	92	28	28	1	1	0.981618	1	0.990724	PRJNA1167355:ACGS9F_00485	class IV adenylate cyclase	MARNIEMKARIPNIDALRERAAALANGDAPLVYRQQDHFYDVPRGRLKLRQFEDGTPAELIFYQRDDRDGPKVSFYQRCPVANPHATHALLAAALGTSGIVTKERTVYLAGRTRIHLDRVDGLGDFVELEVVLAQDDEEAGGEAEALDIFGKLGVSDTDLVPHAYVDLLQEQVTT
16450	GC_00000446	Core	B3	652	28	28	1	1	0.981618	1	0.990724	PRJNA662973:IHE27_03825	class IV adenylate cyclase	MARNIEMKARIPNIDALRERAAALANGDAPLVYRQQDHFYDVPRGRLKLRQFEDGTPAELIFYQRDDRDGPKVSFYQRCPVANPHATHALLAAALGTSGIVTKERTVYLAGRTRIHLDRVDGLGDFVELEVVLAQDDEEAGGEAEALDIFGKLGVSDTDLVPHAYVDLLQKQVTT
16451	GC_00000446	Core	B34	93	28	28	1	1	0.981618	1	0.990724	PRJNA1167355:ACGS9E_00530	class IV adenylate cyclase	MARNIEIKARVPNIDALRERAAALASGDAPLVYRQQDHFYDVPRGRLKLRQFEDGTPAELIFYQRDDRDGPKVSFYQRCPVANPHATHALLAAALGTRGIVTKERTVYLAGRTRIHLDRVDGLGDFVELEVVLAQDDEEAIGEAEALDIFGKLGVSDTDLVPHAYVDLLQEQVTT
16452	GC_00000446	Core	B46	56	28	28	1	1	0.981618	1	0.990724	PRJNA1167355:ACGS9B_00300	class IV adenylate cyclase	MARNIEIKARVPNIDALRARAAALASGDAPLVYRQQDHFYDVPRGRLKLRQFEDGTPAELIFYQRDDRDGPKVSFYQRCPVANPHATHALLAAALGTRGIVTKERTVYLAGRTRIHLDRVNGLGDFIELEVVLAQDDEEAVGEAEALDIFGKLGVSDTDLVPHAYVDLLQEQVTT
16453	GC_00000446	Core	B47	640	28	28	1	1	0.981618	1	0.990724	PRJNA662973:IHE31_03605	class IV adenylate cyclase	MARNIEIKARVPNIDALRERAAALASGDAPLVYRQQDHFYDVPRGRLKLRQFEDGTPAELIFYQRDDRDGPKVSFYQRCPVANPHATHALLAAALGTRGIVTKERTVYLAGRTRIHLDRVDGLGDFVELEVVLAQDDEEAIGEAEALDIFSKLGVSDTDLVPHAYVDLLQEQVTT
16454	GC_00000446	Core	B48	92	28	28	1	1	0.981618	1	0.990724	PRJNA1167355:ACGS9A_00505	class IV adenylate cyclase	MARNIEIKARIPNFDALRPRAAALASGDAPLVYRQQDHFYDVPRGRLKLRQFEDGTPAELIFYQRDDRDGPKVSFYQRCPVANPHATHALLAAALGTRGIVTKERTVYLAGRTRIHLDRVDGLGDFVELEVVLAQDDEEAIGEAEALDIFGKLGVSDTDLVPHAYVDLLQEQVTT
16455	GC_00000446	Core	B49	91	28	28	1	1	0.981618	1	0.990724	PRJNA662973:IHE32_00480	class IV adenylate cyclase	MARNIEIKARVPNIDALRERAAALASGDAPLVYRQQDHFYDVPRGRLKLRQFEDGTPAELIFYQRDDRDGPKVSFYQRCPVANPHATHALLAAALGTRGIVTKERTVYLAGRTRIHLDRVDGLGDFVELEVVLAQDDEEAIGEAEALDIFSKLGVSDTDLVPHAYVDLLQEQVTT
16456	GC_00000446	Core	B5	90	28	28	1	1	0.981618	1	0.990724	PRJNA662973:IHE28_00480	class IV adenylate cyclase	MARNIEMKARIPNIDALRERAAALANGDAPLVYRQQDHFYDVPRGRLKLRQFEDGTPAELIFYQRDDRDGPKVSFYQRCPVANPHATHALLAAALGTSGIVTKERTVYLAGRTRIHLDRVDGLGDFVELEVVLAQDDEEAGGEAEALDIFGKLGVSDTDLVPHAYVDLLQEQVTT
16457	GC_00000446	Core	B50	93	28	28	1	1	0.981618	1	0.990724	PRJNA1167355:ACGS9I_00505	class IV adenylate cyclase	MARNIEIKARVPNIDALRERAAALASGDAPLVYRQQDHFYDVPRGRLKLRQFEDGTPAELIFYQRDDRDGPKVSFYQRCPVANPHATHALLAAALGTRGIVTKERTVYLAGRTRIHLDRVDGLGDFVELEVVLAQDDEEAIGEAEALDIFSKLGVSDTDLVPHAYVDLLQEQVTT
16458	GC_00000446	Core	B51	90	28	28	1	1	0.981618	1	0.990724	PRJNA1167355:ACGS9G_00475	class IV adenylate cyclase	MARNIEMKARIPNIDALRERAAALANGDAPLVYRQQDHFYDVPRGRLKLRQFEDGTPAELIFYQRDDRDGPKVSFYQRCPVANPHATHALLAAALGTSGIVTKERTVYLAGRTRIHLDRVDGLGDFVELEVVLAQDDEEAGGEAEALDIFGKLGVSDTDLVPHAYVDLLQKQVTT
16459	GC_00000446	Core	B514	93	28	28	1	1	0.981618	1	0.990724	PRJNA1167355:ACLHZL_00505	class IV adenylate cyclase	MARNIEIKARVPNIDALRERAAALASGDAPLVYRQQDHFYDVPRGRLKLRQFEDGTPAELIFYQRDDRDGPKVSFYQRCPVANPHATHALLAAALGTRGIVTKERTVYLAGRTRIHLDRVDGLGDFVELEVVLAQDDEEAIGEAEALDIFSKLGVSDTDLVPHAYVDLLQEQVTT
16460	GC_00000446	Core	B52	89	28	28	1	1	0.981618	1	0.990724	PRJNA1167355:ACGS9C_00510	class IV adenylate cyclase	MARNIEIKARVPNIDALRERAAALASGDAPLVYRQQDHFYDVPRGRLKLRQFEDGTPAELIFYQRDDRDGPKVSFYQRCPVANPHATHALLAAALGTRGIVTKERTVYLAGRTRIHLDRVDGLGDFVELEVVLAQDDEEAIGEAEALDIFSKLGVSDTDLVPHAYVDLLQEQVTT
16461	GC_00000446	Core	B53	88	28	28	1	1	0.981618	1	0.990724	PRJNA1167355:ACGS89_00460	class IV adenylate cyclase	MARNIEMKARIPNIDALRERAAALANGDAPLVYRQQDHFYDVPRGRLKLRQFEDGTPAELIFYQRDDRDGPKVSFYQRCPVANPHATHALLAAALGTSGIVTKERTVYLAGRTRIHLDRVDGLGDFVELEVVLAQDDEEAGGEAEALDIFGKLGVSDTDLVPHAYVDLLQEQVTT
16462	GC_00000446	Core	B55	93	28	28	1	1	0.981618	1	0.990724	PRJNA1167355:ACGS9H_00510	class IV adenylate cyclase	MARNIEIKARVPNIDALRERAAALASGDAPLVYRQQDHFYDVPRGRLKLRQFEDGTPAELIFYQRDDRDGPKVSFYQRCPVANPHATHALLAAALGTRGIVTKERTVYLAGRTRIHLDRVDGLGDFVELEVVLAQDDEEAIGEAEALDIFSKLGVSDTDLVPHAYVDLLQEQVTT
16463	GC_00000446	Core	B58	94	28	28	1	1	0.981618	1	0.990724	PRJNA1167355:ACOI02_00535	class IV adenylate cyclase	MARNIEIKARVPNIDALRERAAALASGDAPLVYRQQDHFYDVPRGRLKLRQFEDGTPAELIFYQRDDRDGPKVSFYQRCPVANPHATHALLAAALGTRGIVTKERTVYLAGRTRIHLDRVNGLGDFVELEVVLAQDDEEAIGEAEALDIFSKLGVSDTDLVPHAYVDLLQEQVTT
16464	GC_00000446	Core	B60	86	28	28	1	1	0.981618	1	0.990724	PRJNA662973:IHE33_00455	class IV adenylate cyclase	MARNIEMKARIPNIDALRERAVALANGDAPLVYRQQDHFYDVPRGRLKLRQFEDGTPAELIFYQRDDRDGPKVSFYQRCPVANPHATHALLAAALGTSGIVTKERTVYLAGRTRIHLDRVDGLGDFVELEVVLAQDDEEAGGEAEALDIFGKLGVSDTDLVPHAYVDLLQEQVTT
16465	GC_00000446	Core	B62	93	28	28	1	1	0.981618	1	0.990724	PRJNA1167355:ACLZ5L_00515	class IV adenylate cyclase	MARNIEIKARVPNIDALRERAAALASGDAPLVYRQQDHFYDVPRGRLKLRQFEDGTPAELIFYQRDDRDGPKVSFYQRCPVANPHATHALLAAALGTRGIVTKERTVYLAGRTRIHLDRVDGLGDFVELEVVLAQDDEEAIGEAEALDIFSKLGVSDTDLVPHAYVDLLQEQVTT
16466	GC_00000446	Core	B75	90	28	28	1	1	0.981618	1	0.990724	PRJNA1167355:ACGS9D_00470	class IV adenylate cyclase	MARNIEMKARIPNIDALRERAAALANGDAPLVYRQQDHFYDVPRGRLKLRQFEDGTPAELIFYQRDDRDGPKVSFYQRCPVANPHATHALLAAALGTSGIVTKERTVYLAGRTRIHLDRVNGLGDFVELEVVLAQDDEEAGGEAEALDIFGKLGVSDTDLVPHAYVDLLQEQVTT
16467	GC_00000446	Core	B8	95	28	28	1	1	0.981618	1	0.990724	PRJNA1167355:ACGS88_00510	class IV adenylate cyclase	MARNIEIKARIPNIDALRERAAALANGDAPLVYRQQDHFYDVPRGRLKLRQFEDGTPAELIFYQRDDRDGPKVSFYQRCPVANPHATHALLAAALGTRGIVTKERTVYLAGRTRIHLDRVDGLGDFIELEVVLAQDDEEADGEAEALDIFGKLGVSDTDLVPHAYVDLLQEQVTT
16468	GC_00000446	Core	B82	151	28	28	1	1	0.981618	1	0.990724	PRJNA1167355:ACOI00_00815	class IV adenylate cyclase	MARNIEIKARVPNIDALRERAAALASGDAPLVYRQQDHFYDVPRGRLKLRQFEDGTPAELIFYQRDDRDGPKVSFYQRCPVANPHATHALLAAALGTRGIVTKERTVYLAGRTRIHLDRVDGLGDFVELEVVLAQDDEEAIGEAEALDIFSKLGVSDTDLVPHAYVDLLQEQVTT
16469	GC_00000447	Core	B1	2295	28	28	1	1	0.988389	1	0.994161	PRJNA1167355:ACOALE_12995	amidophosphoribosyltransferase (purF)	MCGIVGVISQSPVNQLIYDSLLLLQHRGQDAAGIATANGSTFHMHKANGMVRDVFRTRNMRSLPGNCGIGQVRYPTAGSASSAEEAQPFYVNAPFGVILAHNGNVTNWEQLKDEMFRIDRRHINTSSDSEVLLNVLAHELQLATTGFSLEPDAIFKAVSGVHRRVKGSYAIVALIAGYGLLAFRDPHGIRPLAIGKHDTAQGTEWIIASESVALEGIGFEFVRDVAPGEAVFIGMDGTLHAKQCAQYPSLNPCIFELVYLARPDSVLDGVPVYDARLRMGDYLAEKIKRTLPGVQIDVVMPIPDSSRPAAMQVAKKLNIEYREGFFKNRYVGRTFIMPGQAVRKKSVRQKLNAMAVEFKGRNVLIVDDSIVRGTTSQEIVQMARDAGANKVIFASAAPPVRFPNVYGIDMPTRAELVAHGRTDQEVAQIIGADALVYQDVEDMKQAVRDTNPQLQNFEASCFDGHYITGDVTTEYLSKIERVRLNLASQSDRDAAGEGNDRSQLHLHLAVE
16470	GC_00000447	Core	B10	1573	28	28	1	1	0.988389	1	0.994161	PRJNA1167355:ACLHZK_08705	amidophosphoribosyltransferase (purF)	MCGIVGVISQSPVNQLIYDSLLLLQHRGQDAAGIATANGSTFHMHKANGMVRDVFRTRNMRSLPGNCGIGQVRYPTAGSASSAEEAQPFYVNAPFGVILAHNGNVTNWEQLKDEMFRIDRRHINTSSDSEVLLNVLAHELQLATTGFSLEPDAIFKAVSGVHRRVKGSYAIVALIAGYGLLAFRDPHGIRPLAIGKHDTAQGTEWIIASESVALEGIGFEFVRDVAPGEAVFIGMDGTLHAKQCAQYPSLNPCIFELVYLARPDSVLDGVPVYDARLRMGDYLAEKIKRTLPGVQIDVVMPIPDSSRPAAMQVAKKLNIEYREGFFKNRYVGRTFIMPGQAVRKKSVRQKLNAMAVEFKGRNVLIVDDSIVRGTTSQEIVQMARDAGANKVIFASAAPPVRFPNVYGIDMPTRAELVAHGRTDQEVAQIIGADALVYQDVEDMKQAVRDTNPQLQNFEASCFDGHYITGDVTTEYLSKIERVRLNLASQSDRDAAGEGNDRSQLHLHLAVE
16471	GC_00000447	Core	B12	1174	28	28	1	1	0.988389	1	0.994161	PRJNA662973:IHE29_06565	amidophosphoribosyltransferase (purF)	MCGIVGVISQSPVNQLIYDSLLLLQHRGQDAAGIATANGSTFHMHKANGMVRDVFRTRNMRSLPGNCGIGQVRYPTAGSASSAEEAQPFYVNAPFGVILAHNGNVTNWEQLKDEMFRIDRRHINTSSDSEVLLNVLAHELQLATTGFSLEPDAIFKAVSGVHRRVKGSYAIVALIAGYGLLAFRDPHGIRPLAIGKHDTAQGTEWIIASESVALEGIGFEFVRDVAPGEAVFIGMDGTLHAKQCAQYPSLNPCIFELVYLARPDSVLDGVPVYDARLRMGDYLAEKIKRTLPGVQIDVVMPIPDSSRPAAMQVAKKLNIEYREGFFKNRYVGRTFIMPGQAVRKKSVRQKLNAMAVEFKGRNVLIVDDSIVRGTTSQEIVQMARDAGANKVIFASAAPPVRFPNVYGIDMPTRAELVAHGRTDQEVAQIIGADALVYQDVEDMKQAVRDTNPQLQNFEASCFDGHYITGDVTTEYLSKIERVRLNLASQSDRDAAGEGNDRSQLHLHLAVE
16472	GC_00000447	Core	B13	722	28	28	1	1	0.988389	1	0.994161	PRJNA1004678:RA167_04000	amidophosphoribosyltransferase (purF)	MCGIVGVISQSPINQLIYDSLLLLQHRGQDAAGIATVNGSTFHMYKANGMVRDVFRTRNMRSLPGNCGIGQVRYPTAGSASSAEEAQPFYVNAPFGIILAHNGNVTNWEQLKDEMFRIDRRHINTSSDSEVLLNVFAHELQLATTGFSLEPDAIFKAVSGVHRRVKGSYAIVALIAGYGLLAFRDPHGIRPLAIGKHDTAQGTEWMIASESVALEGIGFEFVRDVAPGEAVFIGMDGALHAKQCAQHPSLNPCIFELVYLARPDSVLDGVPVYDARLRMGDYLAEKIKRTLPGMQIDVVMPIPDSSRPAAMQVAKKLNIEYREGFFKNRYVGRTFIMPGQAVRKKSVRQKLNAMAVEFKGRNVLIVDDSIVRGTTSQEIVQMARDAGANKVIFASAAPPVRFPNVYGIDMPIRGELVAHGRTDQEVAQIIGADALVYQDVEDMKQAVRDTNPQLQNFEASCFDGHYITGDVTAEYLSKLERVRLDRASQSDRDVAGEGNDRSQLHLHLAVE
16473	GC_00000447	Core	B14	1594	28	28	1	1	0.988389	1	0.994161	PRJNA1004678:RA166_08865	amidophosphoribosyltransferase (purF)	MCGIVGVISQSPINQLIYDSLLLLQHRGQDAAGIATVNGSTFHMYKANGMVRDVFRTRNMRSLPGNCGIGQVRYPTAGSASSAEEAQPFYVNAPFGIILAHNGNVTNWEQLKDEMFRIDRRHINTSSDSEVLLNVFAHELQLATTGFSLEPDAIFKAVSGVHRRVKGSYAIVALIAGYGLLAFRDPHGIRPLAIGKHDTAQGTEWMIASESVALEGIGFEFVRDVAPGEAVFIGMDGALHAKQCAQHPSLNPCIFELVYLARPDSVLDGVPVYDARLRMGDYLAEKIKRTLPGMQIDVVMPIPDSSRPAAMQVAKKLNIEYREGFFKNRYVGRTFIMPGQAVRKKSVRQKLNAMAVEFKGRNVLIVDDSIVRGTTSQEIVQMARDAGANKVIFASAAPPVRFPNVYGIDMPIRGELVAHGRTDQEVAQIIGADALVYQDVEDMKQAVRDTNPQLQNFEASCFDGHYITGDVTAEYLSKLERVRLDRASQSDRDVAGEGNDRSQLHLHLAVE
16474	GC_00000447	Core	B2	1664	28	28	1	1	0.988389	1	0.994161	PRJNA1167355:ACLHZJ_09165	amidophosphoribosyltransferase (purF)	MCGIVGVISQSPVNQLIYDSLLLLQHRGQDAAGIATANGSTFHMHKANGMVRDVFRTRNMRSLPGNCGIGQVRYPTAGSASSAEEAQPFYVNAPFGVILAHNGNVTNWEQLKDEMFRIDRRHINTSSDSEVLLNVLAHELQLATTGFSLEPDAIFKAVSGVHRRVKGSYAIVALIAGYGLLAFRDPHGIRPLAIGKHDTAQGTEWIIASESVALEGIGFEFVRDVAPGEAVFIGMDGTLHAKQCAQYPSLNPCIFELVYLARPDSVLDGVPVYDARLRMGDYLAEKIKRTLPGVQIDVVMPIPDSSRPAAMQVAKKLNIEYREGFFKNRYVGRTFIMPGQAVRKKSVRQKLNAMAVEFKGRNVLIVDDSIVRGTTSQEIVQMARDAGANKVIFASAAPPVRFPNVYGIDMPTRAELVAHGRTDQEVAQIIGADALVYQDVEDMKQAVRDTNPQLQNFEASCFDGHYITGDVTTEYLSKIERVRLNLASQSDRDAAGEGNDRSQLHLHLAVE
16475	GC_00000447	Core	B203	1573	28	28	1	1	0.988389	1	0.994161	PRJNA1167355:ACLHZI_08705	amidophosphoribosyltransferase (purF)	MCGIVGVISQSPVNQLIYDSLLLLQHRGQDAAGIATANGSTFHMHKANGMVRDVFRTRNMRSLPGNCGIGQVRYPTAGSASSAEEAQPFYVNAPFGVILAHNGNVTNWEQLKDEMFRIDRRHINTSSDSEVLLNVLAHELQLATTGFSLEPDAIFKAVSGVHRRVKGSYAIVALIAGYGLLAFRDPHGIRPLAIGKHDTAQGTEWIIASESVALEGIGFEFVRDVAPGEAVFIGMDGTLHAKQCAQYPSLNPCIFELVYLARPDSVLDGVPVYDARLRMGDYLAEKIKRTLPGVQIDVVMPIPDSSRPAAMQVAKKLNIEYREGFFKNRYVGRTFIMPGQAVRKKSVRQKLNAMAVEFKGRNVLIVDDSIVRGTTSQEIVQMARDAGANKVIFASAAPPVRFPNVYGIDMPTRAELVAHGRTDQEVAQIIGADALVYQDVEDMKQAVRDTNPQLQNFEASCFDGHYITGDVTTEYLSKIERVRLNLASQSDRDAAGEGNDRSQLHLHLAVE
16476	GC_00000447	Core	B23	1627	28	28	1	1	0.988389	1	0.994161	PRJNA1167355:ACOI01_09130	amidophosphoribosyltransferase (purF)	MCGIVGVISQSPVNQLIYDSLLLLQHRGQDAAGIATANGSTFHMHKANGMVRDVFRTRNMRSLPGNCGIGQVRYPTAGSASSAEEAQPFYVNAPFGVILAHNGNVTNWEQLKDEMFRIDRRHINTSSDSEVLLNVLAHELQLATTGFSLEPDAIFKAVSGVHRRVKGSYAIVALIAGYGLLAFRDPHGIRPLAIGKHDTAQGTEWIIASESVALEGIGFEFVRDVAPGEAVFIGMDGTLHAKQCAQYPSLNPCIFELVYLARPDSVLDGVPVYDARLRMGDYLAEKIKRTLPGVQIDVVMPIPDSSRPAAMQVAKKLNIEYREGFFKNRYVGRTFIMPGQAVRKKSVRQKLNAMAVEFKGRNVLIVDDSIVRGTTSQEIVQMARDAGANKVIFASAAPPVRFPNVYGIDMPTRDELVAHGRTDQEVAQIIGADALVYQDVEDMKQAVRDTNPQLQNFEASCFDGHYITGDVTTEYLSKIERVRLNLASQSDRDAAGESNDRSQLHLHLAVE
16477	GC_00000447	Core	B29	1515	28	28	1	1	0.988389	1	0.994161	PRJNA1167355:ACGS9F_08385	amidophosphoribosyltransferase (purF)	MCGIVGVISQSPINQLIYDSLLLLQHRGQDAAGIATANGSTFHMYKANGMVRDVFRTRNMRSLPGNCGIGQVRYPTAGSASSAEEAQPFYVNAPFGIILAHNGNVTNWEQLKDEMFRIDRRHINTSSDSEVLLNVFAHELQLATTGFSLEPDAIFKAVSAVHRRVKGSYAIVALIAGYGLLAFRDPHGIRPLAIGKHDTVQGTEWIIASESVALEGIGFEFVRDVAPGEAVFIGMDGVLHAKQCAQHPSLNPCIFELVYLARPDSVLDGVPVYNARLRMGDYLAEKIKRTLPGMQIDVVMPIPDSSRPAAMQVAKKLNIEYREGFFKNRYVGRTFIMPGQAVRKKSVRQKLNAMAVEFKGRNVLIVDDSIVRGTTSQEIVQMARDAGANKVIFASAAPPVRFPNVYGIDMPTRGELVAHGRTDQEVAQIIGADALVYQDVEDMKQAVRDTNPQLQNFEASCFDGHYITGDVTTEYLDKIERVRLDPTSQSDRDATGEGNDRSQLHLHLSVE
16478	GC_00000447	Core	B3	2091	28	28	1	1	0.988389	1	0.994161	PRJNA662973:IHE27_11725	amidophosphoribosyltransferase (purF)	MCGIVGVISQSPINQLIYDSLLLLQHRGQDAAGIATVNGSTFHMYKANGMVRDVFRTRNMRSLPGNCGIGQVRYPTAGSASSAEEAQPFYVNAPFGIILAHNGNVTNWEQLKDEMFRIDRRHINTSSDSEVLLNVFAHELQLATTGFSLEPDAIFKAVSGVHRRVKGSYAIVALIAGYGLLAFRDPHGIRPLAIGKHDTAQGTEWMIASESVALEGIGFEFVRDVAPGEAVFIGMDGALHAKQCAQHPSLNPCIFELVYLARPDSVLDGVPVYDARLRMGDYLAEKIKRTLPGMQIDVVMPIPDSSRPAAMQVAKKLNIEYREGFFKNRYVGRTFIMPGQAVRKKSVRQKLNAMAVEFKGRNVLIVDDSIVRGTTSQEIVQMARDAGANKVIFASAAPPVRFPNVYGIDMPIRGELVAHGRTDQEVAQIIGADALVYQDVEDMKQAVRDTNPQLQNFEASCFDGHYITGDVTAEYLSKLERVRLDRASQSDRDVAGEGNDRSQLHLHLAVE
16479	GC_00000447	Core	B34	1651	28	28	1	1	0.988389	1	0.994161	PRJNA1167355:ACGS9E_09095	amidophosphoribosyltransferase (purF)	MCGIVGVISQSPVNQLIYDSLLLLQHRGQDAAGIATANGSTFHMHKANGMVRDVFRTRNMRSLPGNCGIGQVRYPTAGSASSAEEAQPFYVNAPFGVILAHNGNVTNWEQLKDEMFRIDRRHINTSSDSEVLLNVLAHELQLATTGFSLEPDAIFKAVSGVHRRVKGSYAIVALIAGYGLLAFRDPHGIRPLAIGKHDTAQGTEWIIASESVALEGIGFEFVRDVAPGEAVFIGMDGTLHAKQCAQYPSLNPCIFELVYLARPDSVLDGVPVYDARLRMGDYLAEKIKRTLPGVQIDVVMPIPDSSRPAAMQVAKKLNIEYREGFFKNRYVGRTFIMPGQAVRKKSVRQKLNAMAVEFKGRNVLIVDDSIVRGTTSQEIVQMARDAGANKVIFASAAPPVRFPNVYGIDMPTRAELVAHGRTDQEVAQIIGADALVYQDVEDMKQAVRDTNPQLQNFEASCFDGHYITGDVTTEYLSKIERVRLNLASQSDRDAAGEGNDRSQLHLHLAVE
16480	GC_00000447	Core	B46	1490	28	28	1	1	0.988389	1	0.994161	PRJNA1167355:ACGS9B_08275	amidophosphoribosyltransferase (purF)	MCGIVGVISQSPVNQLIYDSLLLLQHRGQDAAGIATANGSTFHMYKANGMVRDVFRTRNMRSLPGNCGIGQVRYPTAGSVSSAEEAQPFYVNAPFGVILAHNGNVTNWEQLKDEMFRIDRRHINTSSDSEVLLNVLAHELQLATTGFSLEPDAIFKAVSGVHRRVKGSYAIVALIAGYGLLAFRDPHGIRPLAIGKHDTAQGTEWIIASESVALEGIGFEFVRDVAPGEAVFIDMDGTLHAKQCAQHPSLNPCIFELVYLARPDSVLDGVPVYDARLRMGDYLAEKIKRTLPGIQIDVVMPIPDSSRPAAMQVAKKLNIEYREGFFKNRYVGRTFIMPGQAVRKKSVRQKLNAMAVEFKGRNVLIVDDSIVRGTTSQEIVQMARDAGANKVIFASAAPPVRFPNVYGIDMPTRDELVAHGRTDQEVAQIIGADALVYQDVEDMKQAVRDTNPQLQNFEASCFDGHYVTGDVTTEYLSKIERVRLDRASQSDRDVAGEGNDRSQLHLHLAVE
16481	GC_00000447	Core	B47	2165	28	28	1	1	0.988389	1	0.994161	PRJNA662973:IHE31_11930	amidophosphoribosyltransferase (purF)	MCGIVGVISQSPVNQLIYDSLLLLQHRGQDAAGIATANGSTFHMHKANGMVRDVFRTRNMRSLPGNCGIGQVRYPTAGSASSAEEAQPFYVNAPFGVILAHNGNVTNWEQLKDEMFRIDRRHINTSSDSEVLLNVLAHELQLATTGFSLEPDAIFKAVSGVHRRVKGSYAIVALIAGYGLLAFRDPHGIRPLAIGKHDTAQGTEWIIASESVALEGIGFEFVRDVAPGEAVFIGMDGTLHAKQCAQYPSLNPCIFELVYLARPDSVLDGVPVYDARLRMGDYLAEKIKRTLPGVQIDVVMPIPDSSRPAAMQVAKKLNIEYREGFFKNRYVGRTFIMPGQAVRKKSVRQKLNAMAVEFKGRNVLIVDDSIVRGTTSQEIVQMARDAGANKVIFASAAPPVRFPNVYGIDMPTRAELVAHGRTDQEVAQIIGADALVYQDVEDMKQAVRDTNPQLQNFEASCFDGHYITGDVTTEYLSKIERVRLNLASQSDRDAAGEGNDRSQLHLHLAVE
16482	GC_00000447	Core	B48	1505	28	28	1	1	0.988389	1	0.994161	PRJNA1167355:ACGS9A_08325	amidophosphoribosyltransferase (purF)	MCGIVGVISQSPVNQLIYDSLLLLQHRGQDAAGIATANGSTFHMHKANGMVRDVFRTRNMRSLPGNCGIGQVRYPTAGSASSAEEAQPFYVNAPFGVILAHNGNVTNWEQLKDEMFRIDRRHINTSSDSEVLLNVLAHELQLATTGFSLEPDAIFKAVSGVHRRVKGSYAIVALIAGYGLLAFRDPHGIRPLAIGKHDTAQGTEWIIASESVALEGIGFEFVRDVAPGEAVFIGMDGTLHAKQCAQYPSLNPCIFELVYLARPDSVLDGVPVYDARLRMGDYLAEKIKRTLPGVQIDVVMPIPDSSRPAAMQVAKKLNIEYREGFFKNRYVGRTFIMPGQAVRKKSVRQKLNAMAVEFKGRNVLIVDDSIVRGTTSQEIVQMARDAGANKVIFASAAPPVRFPNVYGIDMPTRDELVAHGRTDQEVAQIIGADALVYQDVEDMKQAVRDTNPQLQNFEASCFDGHYITGDVTTEYLSKIERVRLNLASQSDRDAAGESNDRSQLHLHLAVE
16483	GC_00000447	Core	B49	1586	28	28	1	1	0.988389	1	0.994161	PRJNA662973:IHE32_08650	amidophosphoribosyltransferase (purF)	MCGIVGVISQSPVNQLIYDSLLLLQHRGQDAAGIATANGSTFHMHKANGMVRDVFRTRNMRSLPGNCGIGQVRYPTAGSASSAEEAQPFYVNAPFGVILAHNGNVTNWEQLKDEMFRIDRRHINTSSDSEVLLNVLAHELQLATTGFSLEPDAIFKAVSGVHRRVKGSYAIVALIAGYGLLAFRDPHGIRPLAIGKHDTAQGTEWIIASESVALEGIGFEFVRDVAPGEAVFIGMDGTLHAKQCAQYPSLNPCIFELVYLARPDSVLDGVPVYDARLRMGDYLAEKIKRTLPGVQIDVVMPIPDSSRPAAMQVAKKLNIEYREGFFKNRYVGRTFIMPGQAVRKKSVRQKLNAMAVEFKGRNVLIVDDSIVRGTTSQEIVQMARDAGANKVIFASAAPPVRFPNVYGIDMPTRAELVAHGRTDQEVAQIIGADALVYQDVEDMKQAVRDTNPQLQNFEASCFDGHYITGDVTTEYLSKIERVRLNLASQSDRDAAGEGNDRSQLHLHLAVE
16484	GC_00000447	Core	B5	1503	28	28	1	1	0.988389	1	0.994161	PRJNA662973:IHE28_08325	amidophosphoribosyltransferase (purF)	MCGIVGVISQSPINQLIYDSLLLLQHRGQDAAGIATANGSTFHMYKANGMVRDVFRTRNMRSLPGNCGIGQVRYPTAGSASSAEEAQPFYVNAPFGIILAHNGNVTNWEQLKDEMFRIDRRHINTSSDSEVLLNVFAHELQLATTGFSLEPDAIFKAVSAVHRRVKGSYAIVALIAGYGLLAFRDPHGIRPLAIGKHDTVQGTEWIIASESVALEGIGFEFVRDVAPGEAVFIGMDGVLHAKQCAQHPSLNPCIFELVYLARPDSVLDGVPVYNARLRMGDYLAEKIKRTLPGMQIDVVMPIPDSSRPAAMQVAKKLNIEYREGFFKNRYVGRTFIMPGQAVRKKSVRQKLNAMAVEFKGRNVLIVDDSIVRGTTSQEIVQMARDAGANKVIFASAAPPVRFPNVYGIDMPTRGELVAHGRTDQEVAQIIGADALVYQDVEDMKQAVRDTNPQLQNFEASCFDGHYITGDVTTEYLDKIERVRLDPTSQSDRDATGEGNDRSQLHLHLSVE
16485	GC_00000447	Core	B50	1599	28	28	1	1	0.988389	1	0.994161	PRJNA1167355:ACGS9I_08815	amidophosphoribosyltransferase (purF)	MCGIVGVISQSPVNQLIYDSLLLLQHRGQDAAGIATANGSTFHMHKANGMVRDVFRTRNMRSLPGNCGIGQVRYPTAGSASSAEEAQPFYVNAPFGVILAHNGNVTNWEQLKDEMFRIDRRHINTSSDSEVLLNVLAHELQLATTGFSLEPDAIFKAVSGVHRRVKGSYAIVALIAGYGLLAFRDPHGIRPLAIGKHDTAQGTEWIIASESVALEGIGFEFVRDVAPGEAVFIGMDGTLHAKQCAQYPSLNPCIFELVYLARPDSVLDGVPVYDARLRMGDYLAEKIKRTLPGVQIDVVMPIPDSSRPAAMQVAKKLNIEYREGFFKNRYVGRTFIMPGQAVRKKSVRQKLNAMAVEFKGRNVLIVDDSIVRGTTSQEIVQMARDAGANKVIFASAAPPVRFPNVYGIDMPTRAELVAHGRTDQEVAQIIGADALVYQDVEDMKQAVRDTNPQLQNFEASCFDGHYITGDVTTEYLSKIERVRLNLASQSDRDAAGEGNDRSQLHLHLAVE
16486	GC_00000447	Core	B51	1598	28	28	1	1	0.988389	1	0.994161	PRJNA1167355:ACGS9G_08815	amidophosphoribosyltransferase (purF)	MCGIVGVISQSPINQLIYDSLLLLQHRGQDAAGIATVNGSTFHMYKANGMVRDVFRTRNMRSLPGNCGIGQVRYPTAGSASSAEEAQPFYVNAPFGIILAHNGNVTNWEQLKDEMFRIDRRHINTSSDSEVLLNVFAHELQLATTGFSLEPDAIFKAVSGVHRRVKGSYAIVALIAGYGLLAFRDPHGIRPLAIGKHDTAQGTEWMIASESVALEGIGFEFVRDVAPGEAVFIGMDGALHAKQCAQHPSLNPCIFELVYLARPDSVLDGVPVYDARLRMGDYLAEKIKRTLPGMQIDVVMPIPDSSRPAAMQVAKKLNIEYREGFFKNRYVGRTFIMPGQAVRKKSVRQKLNAMAVEFKGRNVLIVDDSIVRGTTSQEIVQMARDAGANKVIFASAAPPVRFPNVYGIDMPIRGELVAHGRTDQEVAQIIGADALVYQDVEDMKQAVRDTNPQLQNFEASCFDGHYITGDVTAEYLSKLERVRLDRASQSDRDVAGEGNDRSQLHLHLAVE
16487	GC_00000447	Core	B514	1663	28	28	1	1	0.988389	1	0.994161	PRJNA1167355:ACLHZL_09165	amidophosphoribosyltransferase (purF)	MCGIVGVISQSPVNQLIYDSLLLLQHRGQDAAGIATANGSTFHMHKANGMVRDVFRTRNMRSLPGNCGIGQVRYPTAGSASSAEEAQPFYVNAPFGVILAHNGNVTNWEQLKDEMFRIDRRHINTSSDSEVLLNVLAHELQLATTGFSLEPDAIFKAVSGVHRRVKGSYAIVALIAGYGLLAFRDPHGIRPLAIGKHDTAQGTEWIIASESVALEGIGFEFVRDVAPGEAVFIGMDGTLHAKQCAQYPSLNPCIFELVYLARPDSVLDGVPVYDARLRMGDYLAEKIKRTLPGVQIDVVMPIPDSSRPAAMQVAKKLNIEYREGFFKNRYVGRTFIMPGQAVRKKSVRQKLNAMAVEFKGRNVLIVDDSIVRGTTSQEIVQMARDAGANKVIFASAAPPVRFPNVYGIDMPTRAELVAHGRTDQEVAQIIGADALVYQDVEDMKQAVRDTNPQLQNFEASCFDGHYITGDVTTEYLSKIERVRLNLASQSDRDAAGEGNDRSQLHLHLAVE
16488	GC_00000447	Core	B52	1614	28	28	1	1	0.988389	1	0.994161	PRJNA1167355:ACGS9C_08915	amidophosphoribosyltransferase (purF)	MCGIVGVISQSPVNQLIYDSLLLLQHRGQDAAGIATANGSTFHMHKANGMVRDVFRTRNMRSLPGNCGIGQVRYPTAGSASSAEEAQPFYVNAPFGVILAHNGNVTNWEQLKDEMFRIDRRHINTSSDSEVLLNVLAHELQLATTGFSLEPDAIFKAVSGVHRRVKGSYAIVALIAGYGLLAFRDPHGIRPLAIGKHDTAQGTEWIIASESVALEGIGFEFVRDVAPGEAVFIGMDGTLHAKQCAQYPSLNPCIFELVYLARPDSVLDGVPVYDARLRMGDYLAEKIKRTLPGVQIDVVMPIPDSSRPAAMQVAKKLNIEYREGFFKNRYVGRTFIMPGQAVRKKSVRQKLNAMAVEFKGRNVLIVDDSIVRGTTSQEIVQMARDAGANKVIFASAAPPVRFPNVYGIDMPTRAELVAHGRTDQEVAQIIGADALVYQDVEDMKQAVRDTNPQLQNFEASCFDGHYITGDVTTEYLSKIERVRLNLASQSDRDAAGEGNDRSQLHLHLAVE
16489	GC_00000447	Core	B53	1587	28	28	1	1	0.988389	1	0.994161	PRJNA1167355:ACGS89_08745	amidophosphoribosyltransferase (purF)	MCGIVGVISQSPVNQLIYDSLLLLQHRGQDAAGIATANGSTFHMYKANGMVRDVFRTRNMRSLPGNCGIGQVRYPTAGSASSAEEAQPFYVNAPFGIILAHNGNVTNWEQLKDEMFRIDRRHINTSSDSEVLLNVFAHELQLATTGFSLEPDAIFKAVSGVHRRVKGSYAIVALIAGYGLLAFRDPHGIRPLAIGKHDTAQGTEWIIASESVALEGIGFEFVRDVAPGEAVFIGMDGALHAKQCAQHPSLNPCIFELVYLARPDSVLDGVPVYDARLRMGDYLAEKIKRTLPGMQIDVVMPIPDSSRPAAMQVAKKLNIEYREGFFKNRYVGRTFIMPGQAVRKKSVRQKLNAMAVEFKGRNVLIVDDSIVRGTTSQEIVQMARDAGANKVIFASAAPPVRFPNVYGIDMPTRGELVAHGRTDQEVAQIIGADALVYQDVEDMKQAVRDTNPQLQNFEASCFDGHYITGDVTTEYLSKIERVRLDRASQSDRDVAGEGNDRSQLHLHLAVE
16490	GC_00000447	Core	B55	1515	28	28	1	1	0.988389	1	0.994161	PRJNA1167355:ACGS9H_08300	amidophosphoribosyltransferase (purF)	MCGIVGVISQSPVNQLIYDSLLLLQHRGQDAAGIATANGSTFHMHKANGMVRDVFRTRNMRSLPGNCGIGQVRYPTAGSASSAEEAQPFYVNAPFGVILAHNGNVTNWEQLKDEMFRIDRRHINTSSDSEVLLNVLAHELQLATTGFSLEPDAIFKAVSGVHRRVKGSYAIVALIAGYGLLAFRDPHGIRPLAIGKHDTAQGTEWIIASESVALEGIGFEFVRDVAPGEAVFIGMDGTLHAKQCAQYPSLNPCIFELVYLARPDSVLDGVPVYDARLRMGDYLAEKIKRTLPGVQIDVVMPIPDSSRPAAMQVAKKLNIEYREGFFKNRYVGRTFIMPGQAVRKKSVRQKLNAMAVEFKGRNVLIVDDSIVRGTTSQEIVQMARDAGANKVIFASAAPPVRFPNVYGIDMPTRAELVAHGRTDQEVAQIIGADALVYQDVEDMKQAVRDTNPQLQNFEASCFDGHYITGDVTTEYLSKIERVRLNLASQSDRDAAGEGNDRSQLHLHLAVE
16491	GC_00000447	Core	B58	1625	28	28	1	1	0.988389	1	0.994161	PRJNA1167355:ACOI02_09005	amidophosphoribosyltransferase (purF)	MCGIVGVISQSPVNQLIYDSLLLLQHRGQDAAGIATANGSTFHMHKANGMVRDVFRTRNMRSLPGNCGIGQVRYPTAGSASSAEEAQPFYVNAPFGVILAHNGNVTNWEQLKDEMFRIDRRHINTSSDSEVLLNVLAHELQLATTGFSLEPDAIFKAVSGVHRRVKGSYAIVALIAGYGLLAFRDPHGIRPLAIGKHDTAQGTEWIIASESVALEGIGFEFVRDVAPGEAVFIGMDGTLHAKQCAQYPSLNPCIFELVYLARPDSVLDGVPVYDARLRMGDYLAEKIKRTLPGVQIDVVMPIPDSSRPAAMQVAKKLNIEYREGFFKNRYVGRTFIMPGQAVRKKSVRQKLNAMAVEFKGRNVLIVNDSIVRGTTSQEIVQMARDAGANKVIFASAAPPVRFPNVYGIDMPTRAELVAHGRTDQEVAQIIGADALVYQDVEDMKQAVRDTNPQLQNFEASCFDGHYITGDVTTEYLSKIERVRLNLASQSDRDAAGEGNDRSQLHLHLAVE
16492	GC_00000447	Core	B60	1542	28	28	1	1	0.988389	1	0.994161	PRJNA662973:IHE33_08460	amidophosphoribosyltransferase (purF)	MCGIVGVISQSPVNQLIYDSLLLLQHRGQDAAGIATANGSTFHMYKANGMVRDVFRTRNMRSLPGNCGIGQVRYPTAGSASSAEEAQPFYVNAPFGIILAHNGNVTNWEQLKDEMFRIDRRHINTSSDSEVLLNVFAHELQLATTGFSLEPDAIFKAVSGVHRRVKGSYAIVALIAGYGLLAFRDPHGIRPLAIGKHDTAQGTEWIIASESVALEGIGFEFVRDVAPGEAVFIGMDGALHAKQCAQHPSLNPCIFELVYLARPDSVLDGVPVYDARLRMGDYLAEKIKRTLPGMQIDVVMPIPDSSRPAAMQVAKKLNIEYREGFFKNRYVGRTFIMPGQAVRKKSVRQKLNAMAVEFKGRNVLIVDDSIVRGTTSQEIVQMARDAGANKVIFASAAPPVRFPNVYGIDMPTRGELVAHGRTDQEVAQIIGADALVYQDVEDMKQAVRDTNPQLQNFEASCFDGHYITGDVTTEYLSKIERVRLDRASQSDRDVAGEGNDRSQLHLHLAVE
16493	GC_00000447	Core	B62	1572	28	28	1	1	0.988389	1	0.994161	PRJNA1167355:ACLZ5L_08700	amidophosphoribosyltransferase (purF)	MCGIVGVISQSPVNQLIYDSLLLLQHRGQDAAGIATANGSTFHMHKANGMVRDVFRTRNMRSLPGNCGIGQVRYPTAGSASSAEEAQPFYVNAPFGVILAHNGNVTNWEQLKDEMFRIDRRHINTSSDSEVLLNVLAHELQLATTGFSLEPDAIFKAVSGVHRRVKGSYAIVALIAGYGLLAFRDPHGIRPLAIGKHDTAQGTEWIIASESVALEGIGFEFVRDVAPGEAVFIGMDGTLHAKQCAQYPSLNPCIFELVYLARPDSVLDGVPVYDARLRMGDYLAEKIKRTLPGVQIDVVMPIPDSSRPAAMQVAKKLNIEYREGFFKNRYVGRTFIMPGQAVRKKSVRQKLNAMAVEFKGRNVLIVDDSIVRGTTSQEIVQMARDAGANKVIFASAAPPVRFPNVYGIDMPTRAELVAHGRTDQEVAQIIGADALVYQDVEDMKQAVRDTNPQLQNFEASCFDGHYITGDVTTEYLSKIERVRLNLASQSDRDAAGEGNDRSQLHLHLAVE
16494	GC_00000447	Core	B75	1507	28	28	1	1	0.988389	1	0.994161	PRJNA1167355:ACGS9D_08440	amidophosphoribosyltransferase (purF)	MCGIVGVISQSPVNQLIYDSLLLLQHRGQDAAGIATANGSTFHMYKANGMVRDVFRTRNMRSLPGNCGIGQVRYPTAGSASSAEEAQPFYVNAPFGIILAHNGNVTNWEQLKDEMFRIDRRHINTSSDSEVLLNVFAHELQLATTGFSLEPDAIFKAVSGVHRRVKGSYAIVALIAGYGLLAFRDPHGIRPLAIGKHDTAQGTEWIIASESVALEGIGFEFVRDVAPGEAVFIGMDGALHAKQCAQHPSLNPCIFELVYLARPDSVLDGVPVYDARLRMGDYLAEKIKRTLPGMQIDVVMPIPDSSRPAAMQVAKKLNIEYREGFFKNRYVGRTFIMPGQAVRKKSVRQKLNAMAVEFKGRNVLIVNDSIVRGTTSQEIVQMARDAGANKVIFASAAPPVRFPNVYGIDMPTRGELVAHGRTDQEVAQIIGADALVYQDVEDMKQAVRDTNPQLQNFEASCFDGHYITGDVTTEYLSKIERVRLDRASQSDLDVAGEGNDRSQLHLHLAVE
16495	GC_00000447	Core	B8	1522	28	28	1	1	0.988389	1	0.994161	PRJNA1167355:ACGS88_08435	amidophosphoribosyltransferase (purF)	MCGIVGVISQFPINQLIYDSLLLLQHRGQDAAGIATANGSTFHMYKANGMVRDVFRTRNMRSLPGNCGIGQVRYPTAGSASSAEEAQPFYVNAPFGVILAHNGNVTNWEQLKDEMFRIDRRHINTSSDSEVLLNVFAHELQLATTGFSLEPDAIFKAVSGVHRRVKGSYAIVALIAGYGLLAFRDPHGIRPLAIGKHDTAQGTEWMIASESVALEGIGFEFVRDVAPGEAVFIGMDGKLHAKQCAQHPSLNPCIFELVYLARPDSVLDGVPVYDARLRMGDYLAEKIKRTLPGMQIDVVMPIPDSSRPAAMQVAKKLNIEYREGFFKNRYVGRTFIMPGQAVRKKSVRQKLNAMAVEFKGRNVLIVDDSIVRGTTSQEIVQMARDAGANKVIFASAAPPVRFPNVYGIDMPTRGELVAHGRTDQEVAQIIGADALVYQDVEDMKQAVRDTNPQLQNFEASCFDGHYITGDVTTEYLSKIERVRLDRASQSDRDAAGEGNDRSQLHLHLAVE
16496	GC_00000447	Core	B82	1573	28	28	1	1	0.988389	1	0.994161	PRJNA1167355:ACOI00_08690	amidophosphoribosyltransferase (purF)	MCGIVGVISQSPVNQLIYDSLLLLQHRGQDAAGIATANGSTFHMYKANGMVRDVFRTRNMRSLPGNCGIGQVRYPTAGSVSSAEEAQPFYVNAPFGVILAHNGNVTNWEQLKDEMFRIDRRHINTSSDSEVLLNVLAHELQLATTGFSLEPDAIFKAVSGVHRRVKGSYAIVALIAGYGLLAFRDPHGIRPLAIGKHDTVQGTEWIIASESVALEGIGFEFMRDVAPGEAVFIDMDGTLHAKQCAQHPSLNPCIFELVYLARPDSVLDGVPVYDARLRMGDYLAEKIKRTLPGMQIDVVMPIPDSSRPAAMQVAKKLNIEYREGFFKNRYVGRTFIMPGQAVRKKSVRQKLNAMAVEFKGRNVLIVDDSIVRGTTSQEIVQMARDAGANKVIFASAAPPVRFPNVYGIDMPTRAELVAHGRTDQEVAQIIGADALVYQDVEDMKQAVRDTNPQLQNFEASCFDGHYVTGDVTTEYLSKIERVRLDRASQSDRDAAGEGNDRSQLHLHLAVE
16497	GC_00000448	Core	B1	1837	28	28	1	1	0.994021	1	0.997002	PRJNA1167355:ACOALE_10420	transcription termination factor NusA (nusA)	MSREVLMLVDALAREKNVNKDVVFAALEAALASATKKLFDEDVDIRVSIDRESGEHETFRRWRIVPDEAGLQQPDQEILLFEAREQDPDAQLDGYIEEPIPSIEFGRIGAQAAKQVILQKVRDAEREQILNDFLERGEKIMTGSVKRLDKGNLVVESGRVEALLRRDQLIPKENLRIGDRVRAYIAKVDRTARGPQIELSRTAPEFLMKLFEFEVPEIEQGLLEIKSAARDPGVRAKIAVVAYDKRIDPIGTCVGIRGSRVQAVRNELGGENVDIVLWSEDPAQFVIGALAPAAVQSIVVDEEKHAMDVVVDENELAVAIGRSGQNVRLASELTGWQINIMTPDESAEKQSQERKVLRDLFMERLDVDEEVADILIDEGFTSLEEIAYVPLNEMLEIEAFDEDTVHELRNRARDALLTMAIANEEKVENASLELKSLEGMDRELLAKLAEHEIHTRDDLAELAVDELVEMTGIDEEAAKALIMKAREHWFQ
16498	GC_00000448	Core	B10	1155	28	28	1	1	0.994021	1	0.997002	PRJNA1167355:ACLHZK_06330	transcription termination factor NusA (nusA)	MSREVLMLVDALAREKNVNKDVVFAALEAALASATKKLFDEDVDIRVSIDRESGEHETFRRWRIVPDEAGLQQPDQEILLFEAREQDPDAQLDGYIEEPIPSIEFGRIGAQAAKQVILQKVRDAEREQILNDFLERGEKIMTGSVKRLDKGNLVVESGRVEALLRRDQLIPKENLRIGDRVRAYIAKVDRTARGPQIELSRTAPEFLMKLFEFEVPEIEQGLLEIKSAARDPGVRAKIAVVAYDKRIDPIGTCVGIRGSRVQAVRNELGGENVDIVLWSEDPAQFVIGALAPAAVQSIVVDEEKHAMDVVVDENELAVAIGRSGQNVRLASELTGWQINIMTPDESAEKQSQERKVLRDLFMERLDVDEEVADILIDEGFTSLEEIAYVPLNEMLEIEAFDEDTVHELRNRARDALLTMAIANEEKVENASLELKSLEGMDRELLAKLAEHEIHTRDDLAELAVDELVEMTGIDEEAAKALIMKAREHWFQ
16499	GC_00000448	Core	B12	1630	28	28	1	1	0.994021	1	0.997002	PRJNA662973:IHE29_09105	transcription termination/antitermination protein NusA (nusA)	MSREVLMLVDALAREKNVNKDVVFAALEAALASATKKLFDEDVDIRVSIDRESGEHETFRRWRIVPDEAGLQQPDQEILLFEAREQDPDAQLDGYIEEPIPSIEFGRIGAQAAKQVILQKVRDAEREQILNDFLERGEKIMTGSVKRLDKGNLVVESGRVEALLRRDQLIPKENLRIGDRVRAYIAKVDRTARGPQIELSRTAPEFLMKLFEFEVPEIEQGLLEIKSAARDPGVRAKIAVVAYDKRIDPIGTCVGIRGSRVQAVRNELGGENVDIVLWSEDPAQFVIGALAPAAVQSIVVDEEKHAMDVVVDENELAVAIGRSGQNVRLASELTGWQINIMTPDESAEKQSQERKVLRDLFMERLDVDEEVADILIDEGFTSLEEIAYVPLNEMLEIEAFDEDTVHELRNRARDALLTMAIANEEKVENASLELKSLEGMDRELLAKLAEHEIHTRDDLAELAVDELVEMTGIDEEAAKALIMKAREHWFQ
16500	GC_00000448	Core	B13	1214	28	28	1	1	0.994021	1	0.997002	PRJNA1004678:RA167_06790	transcription termination factor NusA (nusA)	MSREVLMLVDALAREKNVNKDVVFAALEAALASATKKLFDEDVDIRVSINRESGEHETFRRWRIVPDEAGLQQPDQEILLFEAREQDPDAQLDGYIEEPIPSIEFGRIGAQAAKQVILQKVRDAEREQILNDFLERGEKIMTGSVKRLDKGNLVVESGRVEALLRRDQLIPKENLRIGDRARAYIAKVDRTARGPQIELSRTAPEFLMKLFELEVPEIEQGLLEIKSAARDPGVRAKIAVVAYDKRIDPIGTCVGIRGSRVQAVRNELGGENVDIVLWSEDPAQFVIGALAPAAVQSIVVDEEKHAMDVVVDENELAVAIGRSGQNVRLASELTGWQINIMTPDESAEKQSQERKVLRDLFMERLDVDEEVADILIDEGFTSLEEIAYVPLNEMLEIEAFDEDTVHELRNRARDALLTMAIANEEKVENASLDLKSLDGMDREILAKLAEHEIHTRDDLAELAVDELVEMTGIDEEAAKALIMKAREHWFQ
16501	GC_00000448	Core	B14	1079	28	28	1	1	0.994021	1	0.997002	PRJNA1004678:RA166_05940	transcription termination factor NusA (nusA)	MSREVLMLVDALAREKNVNKDVVFAALEAALASATKKLFDEDVDIRVSINRESGEHETFRRWRIVPDEAGLQQPDQEILLFEAREQDPDAQLDGYIEEPIPSIEFGRIGAQAAKQVILQKVRDAEREQILNDFLERGEKIMTGSVKRLDKGNLVVESGRVEALLRRDQLIPKENLRIGDRARAYIAKVDRTARGPQIELSRTAPEFLMKLFELEVPEIEQGLLEIKSAARDPGVRAKIAVVAYDKRIDPIGTCVGIRGSRVQAVRNELGGENVDIVLWSEDPAQFVIGALAPAAVQSIVVDEEKHAMDVVVDENELAVAIGRSGQNVRLASELTGWQINIMTPDESAEKQSQERKVLRDLFMERLDVDEEVADILIDEGFTSLEEIAYVPLNEMLEIEAFDEDTVHELRNRARDALLTMAIANEEKVENASLDLKSLDGMDRELLAKLAEHEIHTRDDLAELAVDELVEMTGIDEEAAKALIMKAREHWFQ
16502	GC_00000448	Core	B2	1219	28	28	1	1	0.994021	1	0.997002	PRJNA1167355:ACLHZJ_06675	transcription termination factor NusA (nusA)	MSREVLMLVDALAREKNVNKDVVFAALEAALASATKKLFDEDVDIRVSIDRESGEHETFRRWRIVPDEAGLQQPDQEILLFEAREQDPDAQLDGYIEEPIPSIEFGRIGAQAAKQVILQKVRDAEREQILNDFLERGEKIMTGSVKRLDKGNLVVESGRVEALLRRDQLIPKENLRIGDRVRAYIAKVDRTARGPQIELSRTAPEFLMKLFEFEVPEIEQGLLEIKSAARDPGVRAKIAVVAYDKRIDPIGTCVGIRGSRVQAVRNELGGENVDIVLWSEDPAQFVIGALAPAAVQSIVVDEEKHAMDVVVDENELAVAIGRSGQNVRLASELTGWQINIMTPDESAEKQSQERKVLRDLFMERLDVDEEVADILIDEGFTSLEEIAYVPLNEMLEIEAFDEDTVHELRNRARDALLTMAIANEEKVENASLELKSLEGMDRELLAKLAEHEIHTRDDLAELAVDELVEMTGIDEEAAKALIMKAREHWFQ
16503	GC_00000448	Core	B203	1155	28	28	1	1	0.994021	1	0.997002	PRJNA1167355:ACLHZI_06330	transcription termination factor NusA (nusA)	MSREVLMLVDALAREKNVNKDVVFAALEAALASATKKLFDEDVDIRVSIDRESGEHETFRRWRIVPDEAGLQQPDQEILLFEAREQDPDAQLDGYIEEPIPSIEFGRIGAQAAKQVILQKVRDAEREQILNDFLERGEKIMTGSVKRLDKGNLVVESGRVEALLRRDQLIPKENLRIGDRVRAYIAKVDRTARGPQIELSRTAPEFLMKLFEFEVPEIEQGLLEIKSAARDPGVRAKIAVVAYDKRIDPIGTCVGIRGSRVQAVRNELGGENVDIVLWSEDPAQFVIGALAPAAVQSIVVDEEKHAMDVVVDENELAVAIGRSGQNVRLASELTGWQINIMTPDESAEKQSQERKVLRDLFMERLDVDEEVADILIDEGFTSLEEIAYVPLNEMLEIEAFDEDTVHELRNRARDALLTMAIANEEKVENASLELKSLEGMDRELLAKLAEHEIHTRDDLAELAVDELVEMTGIDEEAAKALIMKAREHWFQ
16504	GC_00000448	Core	B23	1185	28	28	1	1	0.994021	1	0.997002	PRJNA1167355:ACOI01_06565	transcription termination factor NusA (nusA)	MSREVLMLVDALAREKNVNKDVVFAALEAALTSATKKLFDEDVDIRVSIDRESGEHETFRRWRIVPDEAGLQQPDQEILLFEAREQDPDAQLDDYIEEPIPSIEFGRIGAQAAKQVILQKVRDAEREQILNDFLERGEKIMTGSVKRLDKGNLVVESGRVEALLRRDQLIPKENLRIGDRVRAYIAKVDRTARGPQIELSRTAPEFLMKLFEFEVPEIEQGLLEIKSAARDPGVRAKIAVVAYDKRIDPIGTCVGIRGSRVQAVRNELGGENVDIVLWSEDPAQFVIGALAPAAVQSIVVDEEKHAMDVVVDENELAVAIGRSGQNVRLASELTGWQINIMTPDESAEKQSQERKVLRDLFMARLDVDEEVADILIDEGFTSLEEIAYVPLNEMLEIEAFDEDTVHELRNRARDALLTMAIANEEKVENASLELKSLEGMDRELLAKLAEHEIHTRDDLAELAVDELVEMTGIDEEVAKALIMKAREHWFQ
16505	GC_00000448	Core	B29	1017	28	28	1	1	0.994021	1	0.997002	PRJNA1167355:ACGS9F_05610	transcription termination factor NusA (nusA)	MSREVLMLVDALAREKNVNKDVVFAALEAALASATKKLFDEDVDIRVSINRESGEHETFRRWRIVPDEAGLQQPDQEILLFEAREQDPDAQLDGYIEEPIPSIEFGRIGAQAAKQVILQKVRDAEREQILNDFLERGEKIMTGSVKRLDKGNLVVESGRVEALLRRDQLIPKENLRIGDRARAYIAKVDRTARGPQIELSRTAPEFLMKLFELEVPEIEQGLLEIKSAARDPGVRAKIAVVAYDKRIDPIGTCVGIRGSRVQAVRNELGGENVDIVLWSEDPAQFVIGALAPAAVQSIVVDEEKHAMDVVVDENELAVAIGRSGQNVRLASELTGWQINIMTPDESAEKQSQERKVLRDLFMERLDVDEEVADILIDEGFTSLEEIAYVPLNEMLEIEAFDEDTVHELRNRARDALLTMAIANEEKVENASLDLKSLDGMDRELLAKLAEHEIHTRDDLAELAVDELVEMTGIDEEAAKALIMKAREHWFQ
16506	GC_00000448	Core	B3	1599	28	28	1	1	0.994021	1	0.997002	PRJNA662973:IHE27_08970	transcription termination/antitermination protein NusA (nusA)	MSREVLMLVDALAREKNVNKDVVFAALEAALASATKKLFDEDVDIRVSINRESGEHETFRRWRIVPDEAGLQQPDQEILLFEAREQDPDAQLDGYIEEPIPSIEFGRIGAQAAKQVILQKVRDAEREQILNDFLERGEKIMTGSVKRLDKGNLVVESGRVEALLRRDQLIPKENLRIGDRARAYIAKVDRTARGPQIELSRTAPEFLMKLFELEVPEIEQGLLEIKSAARDPGVRAKIAVVAYDKRIDPIGTCVGIRGSRVQAVRNELGGENVDIVLWSEDPAQFVIGALAPAAVQSIVVDEEKHAMDVVVDENELAVAIGRSGQNVRLASELTGWQINIMTPDESAEKQSQERKVLRDLFMERLDVDEEVADILIDEGFTSLEEIAYVPLNEMLEIEAFDEDTVHELRNRARDALLTMAIANEEKVENASLDLKSLDGMDRELLAKLAEHEIHTRDDLAELAVDELVEMTGIDEEAAKALIMKAREHWFQ
16507	GC_00000448	Core	B34	1233	28	28	1	1	0.994021	1	0.997002	PRJNA1167355:ACGS9E_06725	transcription termination factor NusA (nusA)	MSREVLMLVDALAREKNVNKDVVFAALEAALASATKKLFDEDVDIRVSIDRESGEHETFRRWRIVPDEAGLQQPDQEILLFEAREQDPDAQLDGYIEEPIPSIEFGRIGAQAAKQVILQKVRDAEREQILNDFLERGEKIMTGSVKRLDKGNLVVESGRVEALLRRDQLIPKENLRIGDRVRAYIAKVDRTARGPQIELSRTAPEFLMKLFEFEVPEIEQGLLEIKSAARDPGVRAKIAVVAYDKRIDPIGTCVGIRGSRVQAVRNELGGENVDIVLWSEDPAQFVIGALAPAAVQSLVVDEEKHAMDVVVDENELAVAIGRSGQNVRLASELTGWQINIMTPDESAEKQSQERKVLRDLFMERLDVDEEVADILIDEGFTSLEEIAYVPLNEMLEIEAFDEDTVHELRNRARDALLTMAIANEEKVENASLELKSLEGIDRELLAKLAEHEIHTRDDLAELAVDELVEMTGIDEEAAKALIMKAREHWFQ
16508	GC_00000448	Core	B46	1042	28	28	1	1	0.994021	1	0.997002	PRJNA1167355:ACGS9B_05735	transcription termination factor NusA (nusA)	MSREVLMLVDALAREKNVNKDVVFAALEAALASATKKLFDEDVNIRVSIDRESGEHETFRRWRIVPDEAGLQQPDQEILLFEAREQDPDAQLDGYIEEPIPSIEFGRIGAQAAKQVILQKVRDAEREQILNDFLERGEKIMTGSVKRLDKGNLVVESGRVEALLRRDQLIPKENLRIGDRVRAYIAKVNRTARGPQIELSRTAPEFLMKLFEFEVPEIEQGLLEIKSAARDPGVRAKIAVVAYDKRIDPIGTCVGIRGSRVQAVRNELGGENVDIVLWSEDPAQFVIGALAPAAVQSIVVDEEKHAMDVVIDENELAVAIGRSGQNVRLASELTGWQINIMTPDESAEKQSQERKVLRDLFMKRLDVDEEVADILIDEGFTSLEEIAYVPLNEMLEIEAFDEDTVHELRNRARDALLTMAIANEEKVENASLDLKGLEGMDRELLAKLAEHEIHTRDDLAELAVDELVEMTGIDEEAAKALIMKAREHWFQ
16509	GC_00000448	Core	B47	1751	28	28	1	1	0.994021	1	0.997002	PRJNA662973:IHE31_09625	transcription termination/antitermination protein NusA (nusA)	MSREVLMLVDALAREKNVNKDVVFAALEAALASATKKLFDEDVDIRVSIDRESGEHETFRRWRIVPDEAGLQQPDQEILLFEAREQDPDAQLDGYIEEPIPSIEFGRIGAQAAKQVILQKVRDAEREQILNDFLERGEKIMTGSVKRLDKGNLVVESGRVEALLRRDQLIPKENLRIGDRVRAYIAKVDRTARGPQIELSRTAPEFLMKLFEFEVPEIEQGLLEIKSAARDPGVRAKIAVVAYDKRIDPIGTCVGIRGSRVQAVRNELGGENVDIVLWSEDPAQFVIGALAPAAVQSIVVDEEKHAMDVVVDENELAVAIGRSGQNVRLASELTGWQINIMTPDESAEKQSQERKVLRDLFMERLDVDEEVADILIDEGFTSLEEIAYVPLNEMLEIEAFDEDTVHELRNRARDALLTMAIANEEKVENASLELKSLEGMDRELLAKLAEHEIHTRDDLAELAVDELVEMTGIDEEAAKALIMKAREHWFQ
16510	GC_00000448	Core	B48	1071	28	28	1	1	0.994021	1	0.997002	PRJNA1167355:ACGS9A_05865	transcription termination factor NusA (nusA)	MSREVLMLVDALAREKNVNKDVVFAALEAALASATKKLFDEDVDIRVSIDRESGEHETFRRWRIVPDEAGLQQPDQEILLFEAREQDPDAQLDDYIEEPIPSIEFGRIGAQAAKQVILQKVRDAEREQILNDFLERGEKIMTGSVKRLDKGNLVVESGRVEALLRRDQLIPKENLRIGDRVRAYIAKVDRTARGPQIELSRTAPEFLMKLFEFEVPEIEQGLLEIKSAARDPGVRAKIAVVAYDKRIDPIGTCVGIRGSRVQAVRNELGGENVDIVLWSEDPAQFVIGALAPAAVQSIVVDEEKHAMDVVVDENELAVAIGRSGQNVRLASELTGWQINIMTPDESAEKQSQERKVLRDLFMARLDVDEEVADILIDEGFTSLEEIAYVPLNEMLEIEAFDEDTVHELRNRARDALLTMAIANEEKVENASLELKSLEGMDRELLAKLAEHEIHTRDDLAELAVDELVEMTGIDEEVAKALIMKAREHWFQ
16511	GC_00000448	Core	B49	1143	28	28	1	1	0.994021	1	0.997002	PRJNA662973:IHE32_06205	transcription termination/antitermination protein NusA (nusA)	MSREVLMLVDALAREKNVNKDVVFAALEAALASATKKLFDEDVDIRVSIDRESGEHETFRRWRIVPDEAGLQQPDQEILLFEAREQDPDAQLDGYIEEPIPSIEFGRIGAQAAKQVILQKVRDAEREQILNDFLERGEKIMTGSVKRLDKGNLVVESGRVEALLRRDQLIPKENLRIGDRVRAYIAKVDRTARGPQIELSRTAPEFLMKLFEFEVPEIEQGLLEIKSAARDPGVRAKIAVVAYDKRIDPIGTCVGIRGSRVQAVRNELGGENVDIVLWSEDPAQFVIGALAPAAVQSIVVDEEKHAMDVVVDENELAVAIGRSGQNVRLASELTGWQINIMTPDESAEKQSQERKVLRDLFMERLDVDEEVADILIDEGFTSLEEIAYVPLNEMLEIEAFDEDTVHELRNRARDALLTMAIANEEKVENASLELKSLEGMDRELLAKLAEHEIHTRDDLAELAVDELVEMTGIDEEAAKALIMKAREHWFQ
16512	GC_00000448	Core	B5	1017	28	28	1	1	0.994021	1	0.997002	PRJNA662973:IHE28_05585	transcription termination/antitermination protein NusA (nusA)	MSREVLMLVDALAREKNVNKDVVFAALEAALASATKKLFDEDVDIRVSINRESGEHETFRRWRIVPDEAGLQQPDQEILLFEAREQDPDAQLDGYIEEPIPSIEFGRIGAQAAKQVILQKVRDAEREQILNDFLERGEKIMTGSVKRLDKGNLVVESGRVEALLRRDQLIPKENLRIGDRARAYIAKVDRTARGPQIELSRTAPEFLMKLFELEVPEIEQGLLEIKSAARDPGVRAKIAVVAYDKRIDPIGTCVGIRGSRVQAVRNELGGENVDIVLWSEDPAQFVIGALAPAAVQSIVVDEEKHAMDVVVDENELAVAIGRSGQNVRLASELTGWQINIMTPDESAEKQSQERKVLRDLFMERLDVDEEVADILIDEGFTSLEEIAYVPLNEMLEIEAFDEDTVHELRNRARDALLTMAIANEEKVENASLDLKSLDGMDRELLAKLAEHEIHTRDDLAELAVDELVEMTGIDEEAAKALIMKAREHWFQ
16513	GC_00000448	Core	B50	1155	28	28	1	1	0.994021	1	0.997002	PRJNA1167355:ACGS9I_06330	transcription termination factor NusA (nusA)	MSREVLMLVDALAREKNVNKDVVFAALEAALASATKKLFDEDVDIRVSIDRESGEHETFRRWRIVPDEAGLQQPDQEILLFEAREQDPDAQLDGYIEEPIPSIEFGRIGAQAAKQVILQKVRDAEREQILNDFLERGEKIMTGSVKRLDKGNLVVESGRVEALLRRDQLIPKENLRIGDRVRAYIAKVDRTARGPQIELSRTAPEFLMKLFEFEVPEIEQGLLEIKSAARDPGVRAKIAVVAYDKRIDPIGTCVGIRGSRVQAVRNELGGENVDIVLWSEDPAQFVIGALAPAAVQSIVVDEEKHAMDVVVDENELAVAIGRSGQNVRLASELTGWQINIMTPDESAEKQSQERKVLRDLFMERLDVDEEVADILIDEGFTSLEEIAYVPLNEMLEIEAFDEDTVHELRNRARDALLTMAIANEEKVENASLELKSLEGMDRELLAKLAEHEIHTRDDLAELAVDELVEMTGIDEEAAKALIMKAREHWFQ
16514	GC_00000448	Core	B51	1060	28	28	1	1	0.994021	1	0.997002	PRJNA1167355:ACGS9G_05785	transcription termination factor NusA (nusA)	MSREVLMLVDALAREKNVNKDVVFAALEAALASATKKLFDEDVDIRVSINRESGEHETFRRWRIVPDEAGLQQPDQEILLFEAREQDPDAQLDGYIEEPIPSIEFGRIGAQAAKQVILQKVRDAEREQILNDFLERGEKIMTGSVKRLDKGNLVVESGRVEALLRRDQLIPKENLRIGDRARAYIAKVDRTARGPQIELSRTAPEFLMKLFELEVPEIEQGLLEIKSAARDPGVRAKIAVVAYDKRIDPIGTCVGIRGSRVQAVRNELGGENVDIVLWSEDPAQFVIGALAPAAVQSIVVDEEKHAMDVVVDENELAVAIGRSGQNVRLASELTGWQINIMTPDESAEKQSQERKVLRDLFMERLDVDEEVADILIDEGFTSLEEIAYVPLNEMLEIEAFDEDTVHELRNRARDALLTMAIANEEKVENASLDLKSLDGMDRELLAKLAEHEIHTRDDLAELAVDELVEMTGIDEEAAKALIMKAREHWFQ
16515	GC_00000448	Core	B514	1219	28	28	1	1	0.994021	1	0.997002	PRJNA1167355:ACLHZL_06675	transcription termination factor NusA (nusA)	MSREVLMLVDALAREKNVNKDVVFAALEAALASATKKLFDEDVDIRVSIDRESGEHETFRRWRIVPDEAGLQQPDQEILLFEAREQDPDAQLDGYIEEPIPSIEFGRIGAQAAKQVILQKVRDAEREQILNDFLERGEKIMTGSVKRLDKGNLVVESGRVEALLRRDQLIPKENLRIGDRVRAYIAKVDRTARGPQIELSRTAPEFLMKLFEFEVPEIEQGLLEIKSAARDPGVRAKIAVVAYDKRIDPIGTCVGIRGSRVQAVRNELGGENVDIVLWSEDPAQFVIGALAPAAVQSIVVDEEKHAMDVVVDENELAVAIGRSGQNVRLASELTGWQINIMTPDESAEKQSQERKVLRDLFMERLDVDEEVADILIDEGFTSLEEIAYVPLNEMLEIEAFDEDTVHELRNRARDALLTMAIANEEKVENASLELKSLEGMDRELLAKLAEHEIHTRDDLAELAVDELVEMTGIDEEAAKALIMKAREHWFQ
16516	GC_00000448	Core	B52	1186	28	28	1	1	0.994021	1	0.997002	PRJNA1167355:ACGS9C_06530	transcription termination factor NusA (nusA)	MSREVLMLVDALAREKNVNKDVVFAALEAALASATKKLFDEDVDIRVSIDRESGEHETFRRWRIVPDEAGLQQPDQEILLFEAREQDPDAQLDGYIEEPIPSIEFGRIGAQAAKQVILQKVRDAEREQILNDFLERGEKIMTGSVKRLDKGNLVVESGRVEALLRRDQLIPKENLRIGDRVRAYIAKVDRTARGPQIELSRTAPEFLMKLFEFEVPEIEQGLLEIKSAARDPGVRAKIAVVAYDKRIDPIGTCVGIRGSRVQAVRNELGGENVDIVLWSEDPAQFVIGALAPAAVQSIVVDEEKHAMDVVVDENELAVAIGRSGQNVRLASELTGWQINIMTPDESAEKQSQERKVLRDLFMERLDVDEEVADILIDEGFTSLEEIAYVPLNEMLEIEAFDEDTVHELRNRARDALLTMAIANEEKVENASLELKSLEGMDRELLAKLAEHEIHTRDDLAELAVDELVEMTGIDEEAAKALIMKAREHWFQ
16517	GC_00000448	Core	B53	1113	28	28	1	1	0.994021	1	0.997002	PRJNA1167355:ACGS89_06105	transcription termination factor NusA (nusA)	MSREVLMLVDALAREKNVNKDVVFAALEAALASATKKLFDEDVDIRVSINRESGEHETFRRWRIVPDEAGLQQPDQEILLFEALEQDPDAQLDGHIEEPIPSIEFGRIGAQAAKQVILQKVRDAEREQILNDFLERGEKIMTGSVKRLDKGNLVVESGRVEALLRRDQLIPKENLRIGDRARAYIAKIDRTARGPQIELSRTAPEFLMKLFELEVPEIEQGLLEIKSAARDPGVRAKIAVVAYDKRIDPIGTCVGIRGSRVQAVRNELGGENVDIVLWSEDPAQFVIGALAPAAVQSIVVDEEKHAMDVVVDENELAVAIGRSGQNVRLASELTGWQINIMTPDESAEKQSQERKVLRDLFMERLDVDEEVADILIDEGFTSLEEIAYVPLNEMLEIEAFDEDTVHELRNRARDALLTMAIANEEKVENASLDLKSLDGMDRELLAKLAEHEIHTRDDLAELAVDELVEMTGIDEEAAKALIMKAREHWFQ
16518	GC_00000448	Core	B55	1100	28	28	1	1	0.994021	1	0.997002	PRJNA1167355:ACGS9H_05980	transcription termination factor NusA (nusA)	MSREVLMLVDALAREKNVNKDVVFAALEAALASATKKLFDEDVDIRVSIDRESGEHETFRRWRIVPDEAGLQQPDQEILLFEAREQDPDAQLDGYIEEPIPSIEFGRIGAQAAKQVILQKVRDAEREQILNDFLERGEKIMTGSVKRLDKGNLVVESGRVEALLRRDQLIPKENLRIGDRVRAYIAKVDRTARGPQIELSRTAPEFLMKLFEFEVPEIEQGLLEIKSAARDPGVRAKIAVVAYDKRIDPIGTCVGIRGSRVQAVRNELGGENVDIVLWSEDPAQFVIGALAPAAVQSIVVDEEKHAMDVVVDENELAVAIGRSGQNVRLASELTGWQINIMTPDESAEKQSQERKVLRDLFMERLDVDEEVADILIDEGFTSLEEIAYVPLNEMLEIEAFDEDTVHELRNRARDALLTMAIANEEKVENASLELKSLEGMDRELLAKLAEHEIHTRDDLAELAVDELVEMTGIDEEAAKALIMKAREHWFQ
16519	GC_00000448	Core	B58	1194	28	28	1	1	0.994021	1	0.997002	PRJNA1167355:ACOI02_06590	transcription termination factor NusA (nusA)	MSREVLMLVDALAREKNVNKDVVFAALEAALASATKKLFDEDVNIRVSIDRESGEHETFRRWRIVPDEAGLQQPDQEILLFEAREQDPDAQLDGYIEEPIPSIEFGRIGAQAAKQVILQKVRDAEREQILNDFLERGEKIMTGSVKRLDKGNLVVESGRVEALLRRDQLIPKENLRIGDRVRAYIAKVDRTARGPQIELSRTAPEFLMKLFEFEVPEIEQGLLEIKSAARDPGVRAKIAVVAYDKRIDPIGTCVGIRGSRVQAVRNELGGENVDIVLWSEDPAQFVIGALAPAAVQSIVVDEEKHAMDVVVDENELAVAIGRSGQNVRLASELTGWQINIMTPDESAEKQSQERKVLRDLFMERLDVDEEVADILIDEGFTSLEEIAYVPLNEMLEIEAFDEDTVHELRNRARDALLTMAIANEEKVENASLELKSLEGMDRELLAKLAEHEIHTRDDLAELAVDELVEMTGIDEEAAKALIMKAREHWFQ
16520	GC_00000448	Core	B60	1080	28	28	1	1	0.994021	1	0.997002	PRJNA662973:IHE33_05910	transcription termination/antitermination protein NusA (nusA)	MSREVLMLVDALAREKNVNKDVVFAALEAALASATKKLFDEDVDIRVSINRESGEHETFRRWRIVPDEAGLQQPDQEILLFEALEQDPDAQLDGHIEEPIPSIEFGRIGAQAAKQVILQKVRDAEREQILNDFLERGEKIMTGSVKRLDKGNLVVESGRVEALLRRDQLIPKENLRIGDRARAYIAKIDRTARGPQIELSRTAPEFLMKLFELEVPEIEQGLLEIKSAARDPGVRAKIAVVAYDKRIDPIGTCVGIRGSRVQAVRNELGGENVDIVLWSEDPAQFVIGALAPAAVQSIVVDEEKHAMDVVVDENELAVAIGRSGQNVRLASELTGWQINIMTPDESAEKQSQERKVLRDLFMERLDVDEEVADILIDEGFTSLEEIAYVPLNEMLEIEAFDEDTVHELRNRARDALLTMAIANEEKVENASLDLKSLDGMDRELLAKLAEHEIHTRDDLAELAVDELVEMTGIDEEAAKALIMKAREHWFQ
16521	GC_00000448	Core	B62	1154	28	28	1	1	0.994021	1	0.997002	PRJNA1167355:ACLZ5L_06325	transcription termination factor NusA (nusA)	MSREVLMLVDALAREKNVNKDVVFAALEAALASATKKLFDEDVDIRVSIDRESGEHETFRRWRIVPDEAGLQQPDQEILLFEAREQDPDAQLDGYIEEPIPSIEFGRIGAQAAKQVILQKVRDAEREQILNDFLERGEKIMTGSVKRLDKGNLVVESGRVEALLRRDQLIPKENLRIGDRVRAYIAKVDRTARGPQIELSRTAPEFLMKLFEFEVPEIEQGLLEIKSAARDPGVRAKIAVVAYDKRIDPIGTCVGIRGSRVQAVRNELGGENVDIVLWSEDPAQFVIGALAPAAVQSIVVDEEKHAMDVVVDENELAVAIGRSGQNVRLASELTGWQINIMTPDESAEKQSQERKVLRDLFMERLDVDEEVADILIDEGFTSLEEIAYVPLNEMLEIEAFDEDTVHELRNRARDALLTMAIANEEKVENASLELKSLEGMDRELLAKLAEHEIHTRDDLAELAVDELVEMTGIDEEAAKALIMKAREHWFQ
16522	GC_00000448	Core	B75	1074	28	28	1	1	0.994021	1	0.997002	PRJNA1167355:ACGS9D_05960	transcription termination factor NusA (nusA)	MSREVLMLVDALAREKNVNKDVVFAALEAALASATKKLFDEDVNIRVSINRESGEHETFRRWRIVPDEAGLQQPDQEILLFEAREQDPDAQLDGHIEEPIPSIEFGRIGAQAAKQVILQKVRDAEREQILNDFLERGEKIMTGSVKRLDKGNLVVESGRVEALLRRDQLIPKENLRIGDRARAYIAKIDRTARGPQIELSRTAPEFLMKLFELEVPEIEQGLLEIKSAARDPGVRAKIAVVAYDKRIDPIGTCVGIRGSRVQAVRNELGGENVDIVLWSEDPAQFVIGALAPAAVQSIVVDEEKHAMDVVVDENELAVAIGRSGQNVRLASELTGWQINIMTPDESAEKQSQERKVLRDLFMERLDVDEEVADILIDEGFTSLEEIAYVPLNEMLEIEAFDEDTVHELRNRARDVLLTMAIANEEKVENASLDLKSLDGMDRELLAKLAEHEIHTRDDLAELAVDELVEMTGIDEEAAKALIMKAREHWFQ
16523	GC_00000448	Core	B8	1056	28	28	1	1	0.994021	1	0.997002	PRJNA1167355:ACGS88_05845	transcription termination factor NusA (nusA)	MSREVLMLVDALAREKNVNKDVVFAALEAALASATKKLFDEDVDIRVSINRESGEHETFRRWRIVPDEAGLQQPDQEILLFEAREQDPHAQLDGYIEEPIPSIEFGRIGAQAAKQVILQKVRDAEREQILNDFLERGEKIMTGSVKRLDKGNLVVESGRVEALLRRDQLIPRENLRIGDRVRAYIARVDRTARGPQIELSRTAPEFLMKLFELEVPEIEQGLLEIKSAARDPGVRAKIAVVAYDKRIDPIGTCVGIRGSRVQAVRNELGGENVDIVLWSEDPAQFVIGALAPAAVQSIVVDEEKHAMDVVVDENELAVAIGRSGQNVRLASELTGWQINIMTPDESAEKQSQERTVLRDLFMARLDVDEEVADILIDEGFASLEEIAYVPLNEMLEIEAFDEDTVHELRNRARDALLTMAIANEEKVENASLDLKSLDGMDRELLAKLAEHEIHTRDDLAELAVDELVEMTGIDEEAAKALIMKAREHWFQ
16524	GC_00000448	Core	B82	1161	28	28	1	1	0.994021	1	0.997002	PRJNA1167355:ACOI00_06325	transcription termination factor NusA (nusA)	MSREVLMLVDALAREKNVNKDVVFAALEAALASATKKLFDEDVDIRVSIDRESGEHETFRRWRIVPDEAGLQQPDQEILLFEAREQDPDAQLDGYIEEPIPSIEFGRIGAQAAKQVILQKVRDAEREQILNDFLERGEKIMTGSVKRLDKGNLVVESGRVEALLRRDQLIPKENLRIGDRVRAYIAKVDRTARGPQIELSRTAPEFLMKLFEFEVPEIEQGLLEIKSAARDPGVRAKIAVVAYDKRIDPIGTCVGIRGSRVQAVRNELGGENVDIVLWSEDPAQFVIGALAPAAVQSIVVDEEKHAMDVVVDENELAVAIGRSGQNVRLASELTGWQINIMTPDESAEKQSQERKVLRDLFMERLDVDEEVADILIDEGFTSLEEIAYVPLNEMLEIEAFDEDTVHELRNRARDALLTMAIANEEKVENASLELKSLEGMDRELLAKLAEHEIHTRDDLAELAVDELVEMTGIDEEAAKALIMKAREHWFQ
16525	GC_00000449	Core	B1	920	28	28	1	1	0.995177	1	0.997583	PRJNA1167355:ACOALE_05425	50S ribosomal protein L2 (rplB)	MALVKLKPTSPGRRAMVKVVNKDLHKGKPYAALLDKQSSTAGRNNNGHITTRHKGGGHKHHYRVVDFRRNKDGIPAKVERLEYDPNRSANIALLCYADGERRYIIAPKGVMVGTQLLSGSEAPIRAGNTLPIRNIPVGTTIHCVEMLPGKGAQIARSAGASAMLLAREGTYAQVRLRSGEIRRVHIECRATIGEVGNEEHSLRQIGKAGANRWRGIRPTVRGVAMNPIDHPHGGGEGRTAAGRDPVSPWGTPAKGFRTRRNKRTTTMIVQRRHKR
16526	GC_00000449	Core	B10	216	28	28	1	1	0.995177	1	0.997583	PRJNA1167355:ACLHZK_01220	50S ribosomal protein L2 (rplB)	MALVKLKPTSPGRRAMVKVVNKDLHKGKPYAALLDKQSSTAGRNNNGHITTRHKGGGHKHHYRVVDFRRNKDGIPAKVERLEYDPNRSANIALLCYADGERRYIIAPKGVMVGTQLLSGSEAPIRAGNTLPIRNIPVGTTIHCVEMLPGKGAQIARSAGASAMLLAREGTYAQVRLRSGEIRRVHIECRATIGEVGNEEHSLRQIGKAGANRWRGIRPTVRGVAMNPIDHPHGGGEGRTAAGRDPVSPWGTPAKGFRTRRNKRTTTMIVQRRHKR
16527	GC_00000449	Core	B12	747	28	28	1	1	0.995177	1	0.997583	PRJNA662973:IHE29_04280	50S ribosomal protein L2 (rplB)	MALVKLKPTSPGRRAMVKVVNKDLHKGKPYAALLDKQSSTAGRNNNGHITTRHKGGGHKHHYRVVDFRRNKDGIPAKVERLEYDPNRSANIALLCYADGERRYIIAPKGVMVGTQLLSGSEAPIRAGNTLPIRNIPVGTTIHCVEMLPGKGAQIARSAGASAMLLAREGTYAQVRLRSGEIRRVHIECRATIGEVGNEEHSLRQIGKAGANRWRGIRPTVRGVAMNPIDHPHGGGEGRTAAGRDPVSPWGTPAKGFRTRRNKRTTTMIVQRRHKR
16528	GC_00000449	Core	B13	2071	28	28	1	1	0.995177	1	0.997583	PRJNA1004678:RA167_11485	50S ribosomal protein L2 (rplB)	MALVKLKPTSPGRRAMVKVVNKELHKGKPYAALLDKQSSTAGRNNNGHITTRHKGGGHKHHYRVVDFRRNKDGIPAKVERLEYDPNRSANIALLCYADGERRYIIAPKGVMVGAQLLSGSEAPIRAGNTLPIRNIPVGTTIHCVEMLPGKGAQIARSAGASAMLLAREGTYAQVRLRSGEIRRVHIECRATIGEVGNEEHSLRQIGKAGANRWRGIRPTVRGVAMNPIDHPHGGGEGRTAAGRDPVSPWGTPTKGFRTRRNKRTTTMIVQRRHKR
16529	GC_00000449	Core	B14	244	28	28	1	1	0.995177	1	0.997583	PRJNA1004678:RA166_01375	50S ribosomal protein L2 (rplB)	MALVKLKPTSPGRRAMVKVVNKELHKGKPYAALLDKQSSTAGRNNNGHITTRHKGGGHKHHYRVVDFRRNKDGIPAKVERLEYDPNRSANIALLCYADGERRYIIAPKGVMVGAQLLSGSEAPIRAGNTLPIRNIPVGTTIHCIEMLPGKGAQIARSAGASAMLLAREGTYAQVRLRSGEIRRVHIECRATIGEVGNEEHSLRQIGKAGANRWRGIRPTVRGVAMNPIDHPHGGGEGRTAAGRDPVSPWGTPTKGFRTRRNKRTTTMIVQRRHKR
16530	GC_00000449	Core	B2	247	28	28	1	1	0.995177	1	0.997583	PRJNA1167355:ACLHZJ_01415	50S ribosomal protein L2 (rplB)	MALVKLKPTSPGRRAMVKVVNKDLHKGKPYAALLDKQSSTAGRNNNGHITTRHKGGGHKHHYRVVDFRRNKDGIPAKVERLEYDPNRSANIALLCYADGERRYIIAPKGVMVGTQLLSGSEAPIRAGNTLPIRNIPVGTTIHCVEMLPGKGAQIARSAGASAMLLAREGTYAQVRLRSGEIRRVHIECRATIGEVGNEEHSLRQIGKAGANRWRGIRPTVRGVAMNPIDHPHGGGEGRTAAGRDPVSPWGTPAKGFRTRRNKRTTTMIVQRRHKR
16531	GC_00000449	Core	B203	216	28	28	1	1	0.995177	1	0.997583	PRJNA1167355:ACLHZI_01220	50S ribosomal protein L2 (rplB)	MALVKLKPTSPGRRAMVKVVNKDLHKGKPYAALLDKQSSTAGRNNNGHITTRHKGGGHKHHYRVVDFRRNKDGIPAKVERLEYDPNRSANIALLCYADGERRYIIAPKGVMVGTQLLSGSEAPIRAGNTLPIRNIPVGTTIHCVEMLPGKGAQIARSAGASAMLLAREGTYAQVRLRSGEIRRVHIECRATIGEVGNEEHSLRQIGKAGANRWRGIRPTVRGVAMNPIDHPHGGGEGRTAAGRDPVSPWGTPAKGFRTRRNKRTTTMIVQRRHKR
16532	GC_00000449	Core	B23	259	28	28	1	1	0.995177	1	0.997583	PRJNA1167355:ACOI01_01440	50S ribosomal protein L2 (rplB)	MALVKLKPTSPGRRAMVKVVNKELHKGKPYAALLDKQSSTAGRNNNGHITTRHKGGGHKHHYRVVDFRRNKDGIPAKVERLEYDPNRSANIALLCYADGERRYIIAPKGVMVGTQLLSGSEAPIRAGNTLPIRNIPVGTTIHCVEMLPGKGAQIARSAGASAMLLAREGTYAQVRLRSGEIRRVHIECRATVGEVGNEEHSLRQIGKAGANRWRGIRPTVRGVAMNPIDHPHGGGEGRTAAGRDPVSPWGTPAKGFRTRRNKRTTTMIVQRRHKR
16533	GC_00000449	Core	B29	208	28	28	1	1	0.995177	1	0.997583	PRJNA1167355:ACGS9F_01175	50S ribosomal protein L2 (rplB)	MALVKLKPTSPGRRAMVKVVNKELHKGKPYAALLDKQSSTAGRNNNGHITTRHKGGGHKHHYRVVDFRRNKDGIPAKVERLEYDPNRSANIALLCYADGERRYIIAPKGVMVGAQLLSGSEAPIRAGNTLPIRNIPVGTTIHCVEMLPGKGAQIARSAGASAMLLAREGTYAQVRLRSGEIRRVHIECRATIGEVGNEEHSLRQIGKAGANRWRGIRPTVRGVAMNPIDHPHGGGEGRTAAGRDPVSPWGTPTKGFRTRRNKRTTTMIVQRRHKR
16534	GC_00000449	Core	B3	764	28	28	1	1	0.995177	1	0.997583	PRJNA662973:IHE27_04460	50S ribosomal protein L2 (rplB)	MALVKLKPTSPGRRAMVKVVNKELHKGKPYAALLDKQSSTAGRNNNGHITTRHKGGGHKHHYRVVDFRRNKDGIPAKVERLEYDPNRSANIALLCYADGERRYIIAPKGVMVGAQLLSGSEAPIRAGNTLPIRNIPVGTTIHCIEMLPGKGAQIARSAGASAMLLAREGTYAQVRLRSGEIRRVHIECRATIGEVGNEEHSLRQIGKAGANRWRGIRPTVRGVAMNPIDHPHGGGEGRTAAGRDPVSPWGTPTKGFRTRRNKRTTTMIVQRRHKR
16535	GC_00000449	Core	B34	255	28	28	1	1	0.995177	1	0.997583	PRJNA1167355:ACGS9E_01430	50S ribosomal protein L2 (rplB)	MALVKLKPTSPGRRAMVKVVNKDLHKGKPYAALLDKQSSTAGRNNNGHITTRHKGGGHKHHYRVVDFRRNKDGIPAKVERLEYDPNRSANIALLCYADGERRYIIAPKGVMVGTQLLSGSEAPIRAGNTLPIRNIPVGTTIHCVEMLPGKGAQIARSAGASAMLLAREGTYAQVRLRSGEIRRVHIECRATIGEVGNEEHSLRQIGKAGANRWRGIRPTVRGVAMNPIDHPHGGGEGRTAAGRDPVSPWGTPAKGFRTRRNKRTTTMIVQRRHKR
16536	GC_00000449	Core	B46	173	28	28	1	1	0.995177	1	0.997583	PRJNA1167355:ACGS9B_00995	50S ribosomal protein L2 (rplB)	MALVKLKPTSPGRRAMVKVVNKELHKGKPYAALLDKQSSTAGRNNNGHITTRHKGGGHKHHYRVVDFRRNKDGIPAKVERLEYDPNRSANIALLCYADGERRYIIAPKGVMVGTQLLSGSEAPIRAGNTLPIRNIPVGTTIHCVEMLPGKGAQIARSAGASAMLLAREGTYAQVRLRSGEIRRVHIECRATIGEVGNEEHSLRQIGKAGANRWRGIRPTVRGVAMNPIDHPHGGGEGRTAAGRDPVSPWGTPAKGFRTRRNKRTTTMIVQRRHKR
16537	GC_00000449	Core	B47	809	28	28	1	1	0.995177	1	0.997583	PRJNA662973:IHE31_04545	50S ribosomal protein L2 (rplB)	MALVKLKPTSPGRRAMVKVVNKDLHKGKPYAALLDKQSSTAGRNNNGHITTRHKGGGHKHHYRVVDFRRNKDGIPAKVERLEYDPNRSANIALLCYADGERRYIIAPKGVMVGTQLLSGSEAPIRAGNTLPIRNIPVGTTIHCVEMLPGKGAQIARSAGASAMLLAREGTYAQVRLRSGEIRRVHIECRATIGEVGNEEHSLRQIGKAGANRWRGIRPTVRGVAMNPIDHPHGGGEGRTAAGRDPVSPWGTPAKGFRTRRNKRTTTMIVQRRHKR
16538	GC_00000449	Core	B48	215	28	28	1	1	0.995177	1	0.997583	PRJNA1167355:ACGS9A_01195	50S ribosomal protein L2 (rplB)	MALVKLKPTSPGRRAMVKVVNKELHKGKPYAALLDKQSSTAGRNNNGHITTRHKGGGHKHHYRVVDFRRNKDGIPAKVERLEYDPNRSANIALLCYADGERRYIIAPKGVMVGTQLLSGSEAPIRAGNTLPIRNIPVGTTIHCVEMLPGKGAQIARSAGASAMLLAREGTYAQVRLRSGEIRRVHIECRATVGEVGNEEHSLRQIGKAGANRWRGIRPTVRGVAMNPIDHPHGGGEGRTAAGRDPVSPWGTPAKGFRTRRNKRTTTMIVQRRHKR
16539	GC_00000449	Core	B49	215	28	28	1	1	0.995177	1	0.997583	PRJNA662973:IHE32_01180	50S ribosomal protein L2 (rplB)	MALVKLKPTSPGRRAMVKVVNKDLHKGKPYAALLDKQSSTAGRNNNGHITTRHKGGGHKHHYRVVDFRRNKDGIPAKVERLEYDPNRSANIALLCYADGERRYIIAPKGVMVGTQLLSGSEAPIRAGNTLPIRNIPVGTTIHCVEMLPGKGAQIARSAGASAMLLAREGTYAQVRLRSGEIRRVHIECRATVGEVGNEEHSLRQIGKAGANRWRGIRPTVRGVAMNPIDHPHGGGEGRTAAGRDPVSPWGTPAKGFRTRRNKRTTTMIVQRRHKR
16540	GC_00000449	Core	B5	206	28	28	1	1	0.995177	1	0.997583	PRJNA662973:IHE28_01165	50S ribosomal protein L2 (rplB)	MALVKLKPTSPGRRAMVKVVNKELHKGKPYAALLDKQSSTAGRNNNGHITTRHKGGGHKHHYRVVDFRRNKDGIPAKVERLEYDPNRSANIALLCYADGERRYIIAPKGVMVGAQLLSGSEAPIRAGNTLPIRNIPVGTTIHCVEMLPGKGAQIARSAGASAMLLAREGTYAQVRLRSGEIRRVHIECRATIGEVGNEEHSLRQIGKAGANRWRGIRPTVRGVAMNPIDHPHGGGEGRTAAGRDPVSPWGTPTKGFRTRRNKRTTTMIVQRRHKR
16541	GC_00000449	Core	B50	218	28	28	1	1	0.995177	1	0.997583	PRJNA1167355:ACGS9I_01225	50S ribosomal protein L2 (rplB)	MALVKLKPTSPGRRAMVKVVNKDLHKGKPYAALLDKQSSTAGRNNNGHITTRHKGGGHKHHYRVVDFRRNKDGIPAKVERLEYDPNRSANIALLCYADGERRYIIAPKGVMVGTQLLSGSEAPIRAGNTLPIRNIPVGTTIHCVEMLPGKGAQIARSAGASAMLLAREGTYAQVRLRSGEIRRVHIECRATVGEVGNEEHSLRQIGKAGANRWRGIRPTVRGVAMNPIDHPHGGGEGRTAAGRDPVSPWGTPAKGFRTRRNKRTTTMIVQRRHKR
16542	GC_00000449	Core	B51	204	28	28	1	1	0.995177	1	0.997583	PRJNA1167355:ACGS9G_01140	50S ribosomal protein L2 (rplB)	MALVKLKPTSPGRRAMVKVVNKELHKGKPYAALLDKQSSTAGRNNNGHITTRHKGGGHKHHYRVVDFRRNKDGIPAKVERLEYDPNRSANIALLCYADGERRYIIAPKGVMVGAQLLSGSEAPIRAGNTLPIRNIPVGTTIHCVEMLPGKGAQIARSAGASAMLLAREGTYAQVRLRSGEIRRVHIECRATIGEVGNEEHSLRQIGKAGANRWRGIRPTVRGVAMNPIDHPHGGGEGRTAAGRDPVSPWGTPTKGFRTRRNKRTTTMIVQRRHKR
16543	GC_00000449	Core	B514	245	28	28	1	1	0.995177	1	0.997583	PRJNA1167355:ACLHZL_01405	50S ribosomal protein L2 (rplB)	MALVKLKPTSPGRRAMVKVVNKDLHKGKPYAALLDKQSSTAGRNNNGHITTRHKGGGHKHHYRVVDFRRNKDGIPAKVERLEYDPNRSANIALLCYADGERRYIIAPKGVMVGTQLLSGSEAPIRAGNTLPIRNIPVGTTIHCVEMLPGKGAQIARSAGASAMLLAREGTYAQVRLRSGEIRRVHIECRATIGEVGNEEHSLRQIGKAGANRWRGIRPTVRGVAMNPIDHPHGGGEGRTAAGRDPVSPWGTPAKGFRTRRNKRTTTMIVQRRHKR
16544	GC_00000449	Core	B52	215	28	28	1	1	0.995177	1	0.997583	PRJNA1167355:ACGS9C_01245	50S ribosomal protein L2 (rplB)	MALVKLKPTSPGRRAMVKVVNKDLHKGKPYAALLDKQSSTAGRNNNGHITTRHKGGGHKHHYRVVDFRRNKDGIPAKVERLEYDPNRSANIALLCYADGERRYIIAPKGVMVGTQLLSGSEAPIRAGNTLPIRNIPVGTTIHCVEMLPGKGAQIARSAGASAMLLAREGTYAQVRLRSGEIRRVHIECRATIGEVGNEEHSLRQIGKAGANRWRGIRPTVRGVAMNPIDHPHGGGEGRTAAGRDPVSPWGTPAKGFRTRRNKRTTTMIVQRRHKR
16545	GC_00000449	Core	B53	281	28	28	1	1	0.995177	1	0.997583	PRJNA1167355:ACGS89_01560	50S ribosomal protein L2 (rplB)	MALVKLKPTSPGRRAMVKVVNKELHKGKPYAALLDKQSSTAGRNNNGHITTRHKGGGHKHHYRVVDFRRNKDGIPAKVERLEYDPNRSANIALLCYADGERRYIIAPKGVMVGAQLLSGSEAPIRAGNTLPIRNIPVGTTIHCVEMLPGKGAQIARSAGASAMLLAREGTYAQVRLRSGEIRRVHIECRATIGEVGNEEHSLRQIGKAGANRWRGIRPTVRGVAMNPIDHPHGGGEGRTAAGRDPVSPWGTPTKGFRTRRNKRTTTMIVQRRHKR
16546	GC_00000449	Core	B55	216	28	28	1	1	0.995177	1	0.997583	PRJNA1167355:ACGS9H_01205	50S ribosomal protein L2 (rplB)	MALVKLKPTSPGRRAMVKVVNKDLHKGKPYAALLDKQSSTAGRNNNGHITTRHKGGGHKHHYRVVDFRRNKDGIPAKVERLEYDPNRSANIALLCYADGERRYIIAPKGVMVGTQLLSGSEAPIRAGNTLPIRNIPVGTTIHCVEMLPGKGAQIARSAGASAMLLAREGTYAQVRLRSGEIRRVHIECRATIGEVGNEEHSLRQIGKAGANRWRGIRPTVRGVAMNPIDHPHGGGEGRTAAGRDPVSPWGTPAKGFRTRRNKRTTTMIVQRRHKR
16547	GC_00000449	Core	B58	249	28	28	1	1	0.995177	1	0.997583	PRJNA1167355:ACOI02_01440	50S ribosomal protein L2 (rplB)	MALVKLKPTSPGRRAMVKVVNKDLHKGKPYAALLDKQSSTAGRNNNGHITTRHKGGGHKHHYRVVDFRRNKDGIPAKVERLEYDPNRSANIALLCYADGERRYIIAPKGVMVGTQLLSGSEAPIRAGNTLPIRNIPVGTTIHCVEMLPGKGAQIARSAGASAMLLAREGTYAQVRLRSGEIRRVHIECRATIGEVGNEEHSLRQIGKAGANRWRGIRPTVRGVAMNPIDHPHGGGEGRTAAGRDPVSPWGTPAKGFRTRRNKRTTTMIVQRRHKR
16548	GC_00000449	Core	B60	247	28	28	1	1	0.995177	1	0.997583	PRJNA662973:IHE33_01385	50S ribosomal protein L2 (rplB)	MALVKLKPTSPGRRAMVKVVNKELHKGKPYAALLDKQSSTAGRNNNGHITTRHKGGGHKHHYRVVDFRRNKDGIPAKVERLEYDPNRSANIALLCYADGERRYIIAPKGVMVGAQLLSGSEAPIRAGNTLPIRNIPVGTTIHCVEMLPGKGAQIARSAGASAMLLAREGTYAQVRLRSGEIRRVHIECRATIGEVGNEEHSLRQIGKAGANRWRGIRPTVRGVAMNPIDHPHGGGEGRTAAGRDPVSPWGTPTKGFRTRRNKRTTTMIVQRRHKR
16549	GC_00000449	Core	B62	216	28	28	1	1	0.995177	1	0.997583	PRJNA1167355:ACLZ5L_01220	50S ribosomal protein L2 (rplB)	MALVKLKPTSPGRRAMVKVVNKDLHKGKPYAALLDKQSSTAGRNNNGHITTRHKGGGHKHHYRVVDFRRNKDGIPAKVERLEYDPNRSANIALLCYADGERRYIIAPKGVMVGTQLLSGSEAPIRAGNTLPIRNIPVGTTIHCVEMLPGKGAQIARSAGASAMLLAREGTYAQVRLRSGEIRRVHIECRATIGEVGNEEHSLRQIGKAGANRWRGIRPTVRGVAMNPIDHPHGGGEGRTAAGRDPVSPWGTPAKGFRTRRNKRTTTMIVQRRHKR
16550	GC_00000449	Core	B75	203	28	28	1	1	0.995177	1	0.997583	PRJNA1167355:ACGS9D_01165	50S ribosomal protein L2 (rplB)	MALVKLKPTSPGRRAMVKVVNKELHKGKPYAALLDKQSSTAGRNNNGHITTRHKGGGHKHHYRVVDFRRNKDGIPAKVERLEYDPNRSANIALLCYADGERRYIIAPKGVMVGAQLLSGSEAPIRAGNTLPIRNIPVGTTIHCVEMLPGKGAQIARSAGASAMLLAREGTYAQVRLRSGEIRRVHIECRATIGEVGNEEHSLRQIGKAGANRWRGIRPTVRGVAMNPIDHPHGGGEGRTAAGRDPVSPWGTPTKGFRTRRNKRTTTMIVQRRHKR
16551	GC_00000449	Core	B8	211	28	28	1	1	0.995177	1	0.997583	PRJNA1167355:ACGS88_01170	50S ribosomal protein L2 (rplB)	MALVKLKPTSPGRRAMVKVVNKELHKGKPYAALLDKQSSTAGRNNNGHITTRHKGGGHKHHYRVIDFRRNKDAIPAKVERLEYDPNRSANIALLCYADGERRYIIAPKGVMVGTQLLSGSEAPIRAGNTLPIRNIPVGTTIHCVEMLPGKGAQIARSAGASAMLLAREGTYAQVRLRSGEIRRVHIECRATIGEVGNEEHSLRQIGKAGANRWRGIRPTVRGVAMNPIDHPHGGGEGRTAAGRDPVSPWGTPTKGFRTRRNKRTTTMIVQRRHKR
16552	GC_00000449	Core	B82	261	28	28	1	1	0.995177	1	0.997583	PRJNA1167355:ACOI00_01455	50S ribosomal protein L2 (rplB)	MALVKLKPTSPGRRAMVKVVNKDLHKGKPYAALLDKQSSTAGRNNNGHITTRHKGGGHKHHYRVVDFRRNKDGIPAKVERLEYDPNRSANIALLCYADGERRYIIAPKGVMVGTQLLSGSEAPIRAGNTLPIRNIPVGTTIHCVEMLPGKGAQIARSAGASAMLLAREGTYAQVRLRSGEIRRVHIECRATIGEVGNEEHSLRQIGKAGANRWRGIRPTVRGVAMNPIDHPHGGGEGRTAAGRDPVSPWGTPAKGFRTRRNKRTTTMIVQRRHKR
16553	GC_00000450	Core	B1	1980	28	28	1	1	0.979176	0.963412	0.97123	PRJNA1167355:ACOALE_11190	Rap1a/Tai family immunity protein	#NAME?
16554	GC_00000450	Core	B10	1287	28	28	1	1	0.979176	0.963412	0.97123	PRJNA1167355:ACLHZK_07050	Rap1a/Tai family immunity protein	#NAME?
16555	GC_00000450	Core	B12	1450	28	28	1	1	0.979176	0.963412	0.97123			#NAME?
16556	GC_00000450	Core	B13	1070	28	28	1	1	0.979176	0.963412	0.97123	PRJNA1004678:RA167_05985	Rap1a/Tai family immunity protein	MLRTLLRAIAMFAISVPMNAYAFTGADLDRLCQRTDVKSRVSCEAYIEGAADGVFNTIEAIGGTTGPRVGQYFCLPDNVKAAELTDAVRKYLANTPNAKDYNASTVVALGLGKSYPCSTGK
16557	GC_00000450	Core	B14	1222	28	28	1	1	0.979176	0.963412	0.97123	PRJNA1004678:RA166_06760	Rap1a/Tai family immunity protein	MLRTLLRAIAMFAISVPMNAYAFTGADLDRLCQRTDVKSRVSCEAYIEGAADGVFNTIEAIGGTTGPRVGQYFCLPDNVKAAELTDAVRKYLANTPNAKDYNASTVVALGLGKSYPCSTGK
16558	GC_00000450	Core	B2	1361	28	28	1	1	0.979176	0.963412	0.97123	PRJNA1167355:ACLHZJ_07450	Rap1a/Tai family immunity protein	#NAME?
16559	GC_00000450	Core	B203	1287	28	28	1	1	0.979176	0.963412	0.97123	PRJNA1167355:ACLHZI_07050	Rap1a/Tai family immunity protein	#NAME?
16560	GC_00000450	Core	B23	1320	28	28	1	1	0.979176	0.963412	0.97123	PRJNA1167355:ACOI01_07340	Rap1a/Tai family immunity protein	#NAME?
16561	GC_00000450	Core	B29	1142	28	28	1	1	0.979176	0.963412	0.97123	PRJNA1167355:ACGS9F_06285	Rap1a/Tai family immunity protein	MLRTLLRAIAMFAISVPMSAHAFTGADLDRLCQRTDVKSRVSCEAYIEGAADGVFNTIEAIGGTTGPRVGQYFCLPDNVKAAELTDAVRKYLANTPNAKGYNASTVVALGLGKSYPCSTGK
16562	GC_00000450	Core	B3	1743	28	28	1	1	0.979176	0.963412	0.97123			#NAME?
16563	GC_00000450	Core	B34	1367	28	28	1	1	0.979176	0.963412	0.97123	PRJNA1167355:ACGS9E_07485	Rap1a/Tai family immunity protein	MLRTLLHAIAMLAISVPMSAYAFTGADLDRLCQRTDVKSRVSCEAYIEGAADGVFNTIEAIGGTTGPRVGQYFCLPDNVKAAELTDAVRKYLANTPNAKDYNASTVVALGLGKSYPCSTDK
16564	GC_00000450	Core	B46	1197	28	28	1	1	0.979176	0.963412	0.97123	PRJNA1167355:ACGS9B_06620	Rap1a/Tai family immunity protein	MLRTLFRVTAMFAISVPMSAHAFTGADLDRLCQRTDVKSRVSCEAYIEGAADGVFNTIEAIGGMTGPRVGQYFCLPDNVKAAELTDAVRKYLANTPNAKNYNASTVVALGLGKSYPCSTDK
16565	GC_00000450	Core	B47	1882	28	28	1	1	0.979176	0.963412	0.97123			#NAME?
16566	GC_00000450	Core	B48	1205	28	28	1	1	0.979176	0.963412	0.97123	PRJNA1167355:ACGS9A_06635	Rap1a/Tai family immunity protein	#NAME?
16567	GC_00000450	Core	B49	1280	28	28	1	1	0.979176	0.963412	0.97123			#NAME?
16568	GC_00000450	Core	B5	1139	28	28	1	1	0.979176	0.963412	0.97123			MLRTLLRAIAMFAISVPMSAHAFTGADLDRLCQRTDVKSRVSCEAYIEGAADGVFNTIEAIGGTTGPRVGQYFCLPDNVKAAELTDAVRKYLANTPNAKGYNASTVVALGLGKSYPCSTGK
16569	GC_00000450	Core	B50	1293	28	28	1	1	0.979176	0.963412	0.97123	PRJNA1167355:ACGS9I_07075	Rap1a/Tai family immunity protein	#NAME?
16570	GC_00000450	Core	B51	1208	28	28	1	1	0.979176	0.963412	0.97123	PRJNA1167355:ACGS9G_06630	Rap1a/Tai family immunity protein	#NAME?
16571	GC_00000450	Core	B514	1361	28	28	1	1	0.979176	0.963412	0.97123	PRJNA1167355:ACLHZL_07450	Rap1a/Tai family immunity protein	#NAME?
16572	GC_00000450	Core	B52	1324	28	28	1	1	0.979176	0.963412	0.97123	PRJNA1167355:ACGS9C_07290	Rap1a/Tai family immunity protein	#NAME?
16573	GC_00000450	Core	B53	1255	28	28	1	1	0.979176	0.963412	0.97123	PRJNA1167355:ACGS89_06875	Rap1a/Tai family immunity protein	#NAME?
16574	GC_00000450	Core	B55	1244	28	28	1	1	0.979176	0.963412	0.97123	PRJNA1167355:ACGS9H_06800	Rap1a/Tai family immunity protein	#NAME?
16575	GC_00000450	Core	B58	1335	28	28	1	1	0.979176	0.963412	0.97123	PRJNA1167355:ACOI02_07360	Rap1a/Tai family immunity protein	#NAME?
16576	GC_00000450	Core	B60	1216	28	28	1	1	0.979176	0.963412	0.97123			#NAME?
16577	GC_00000450	Core	B62	1286	28	28	1	1	0.979176	0.963412	0.97123	PRJNA1167355:ACLZ5L_07045	Rap1a/Tai family immunity protein	#NAME?
16578	GC_00000450	Core	B75	1200	28	28	1	1	0.979176	0.963412	0.97123	PRJNA1167355:ACGS9D_06665	Rap1a/Tai family immunity protein	MLRTLLRAIALFAISVSMSAHAFTGADLDRLCQRTDVKSRVSCEAYIEGAADGVFNTIEAIGGTTGPRVGQYFCLPDNVKAAELTDAVRKYLANTPNAKDYNASTVVALGLGKSYPCSTGK
16579	GC_00000450	Core	B8	1184	28	28	1	1	0.979176	0.963412	0.97123	PRJNA1167355:ACGS88_06550	Rap1a/Tai family immunity protein	MLRTLLRATAMFAISVPMSVHAFTGADLDRLCQRTDVKSRVSCEAYIEGAADGVFNTIEAIGGTTGPRVGQYFCLPDNVKAAELTDAVRKYLANTPNAREYNASTVVALGLGKSYPCSTNK
16580	GC_00000450	Core	B82	1305	28	28	1	1	0.979176	0.963412	0.97123	PRJNA1167355:ACOI00_07145	Rap1a/Tai family immunity protein	#NAME?
16581	GC_00000451	Core	B1	1767	28	28	1	1	0.994515	1	0.99725	PRJNA1167355:ACOALE_10055	protease modulator HflC (hflC)	MNRIIALVVAVLVVLFVGSSMIFVVDQRKYAIVFAFGEVKQIISAPGLHLKAPPPFQNVIYMDKRIQTIDNPEADRYITAEKKNLLVDLFVKWRIVDPRKFYISFRGDASLAQDRLTQVIRAALNEEFTKRTVSEVVSNEREVVMQAVRKKVERDASNLGIDIVDVRLRRVDLLENISESVYQRMKAERQQVANEQRSTGAAEAERIRADADKQREVVIAEAYKQAQEIKGDGDAKAAAIYANAFGRDPQFYAFYQSLEAYRRSIGNGDIVVADPNSEFFRFMKNPAGAAVGGAAATPAAPGRRH
16582	GC_00000451	Core	B10	1086	28	28	1	1	0.994515	1	0.99725	PRJNA1167355:ACLHZK_05960	protease modulator HflC (hflC)	MNRIIALVVAVLVVLFVGSSMIFVVDQRKYAIVFAFGEVKQIISAPGLHLKAPPPFQNVIYMDKRIQTIDNPEADRYITAEKKNLLVDLFVKWRIVDPRKFYISFRGDASLAQDRLTQVIRAALNEEFTKRTVSEVVSNEREVVMQAVRKKVERDASNLGIDIVDVRLRRVDLLENISESVYQRMKAERQQVANEQRSTGAAEAERIRADADKQREVVIAEAYKQAQEIKGDGDAKAAAIYANAFGRDPQFYAFYQSLEAYRRSIGNGDIVVADPNSEFFRFMKNPAGAAVGGAAATPAAPGRRH
16583	GC_00000451	Core	B12	1701	28	28	1	1	0.994515	1	0.99725	PRJNA662973:IHE29_09470	protease modulator HflC (hflC)	MNRIIALVVAVLVVLFVGSSMIFVVDQRKYAIVFAFGEVKQIISAPGLHLKAPPPFQNVIYMDKRIQTIDNPEADRYITAEKKNLLVDLFVKWRIVDPRKFYISFRGDASLAQDRLTQVIRAALNEEFTKRTVSEVVSNEREVVMQAVRKKVERDASNLGIDIVDVRLRRVDLLENISESVYQRMKAERQQVANEQRSTGAAEAERIRADADKQREVVIAEAYKQAQEIKGDGDAKAAAIYANAFGRDPQFYAFYQSLEAYRRSIGNGDIVVADPNSEFFRFMKNPAGAAVGGAAATPAAPGRRH
16584	GC_00000451	Core	B13	1297	28	28	1	1	0.994515	1	0.99725	PRJNA1004678:RA167_07230	protease modulator HflC (hflC)	MNRIITLVVAVLVVLFVGSSMIFVVDQRKYAIVFAFGEVKQIISAPGLHLKAPPPFQNVIYMDKRIQTIDNPEADRYITAEKKNLLVDLFVKWRIVDPRKFYISFRGDASLAQDRLTQVIRAALNEEFTKRTVSEVVSNEREVVMQAVRKKVERDASNLGIDIVDVRLRRVDLLENISESVYQRMKAERQQVANEQRSTGAAEAERIRADADKQREVVIAEAYKQAQEIKGDGDAKAAAIYANAFGRDPQFYAFYQSLEAYRRSIGNGDIVVADPNSEFFRFMKNPVGAAVGGAAATPAAPGRRH
16585	GC_00000451	Core	B14	995	28	28	1	1	0.994515	1	0.99725	PRJNA1004678:RA166_05485	protease modulator HflC (hflC)	MNRIITLVVAVLVVLFVGSSMIFVVDQRKYAIVFAFGEVKQIISAPGLHLKAPPPFQNVIYMDKRIQTIDNPEADRYITAEKKNLLVDLFVKWRIVDPRKFYISFRGDASLAQDRLTQVIRAALNEEFTKRTVSEVVSNEREVVMQAVRKKVERDASNLGIDIVDVRLRRVDLLENISESVYQRMKAERQQVANEQRSTGAAEAERIRADADKQREVVIAEAYKQAQEIKGDGDAKAAAIYANAFGRDPQFYAFYQSLEAYRRSIGNGDIVVADPNSEFFRFMKNPVGAAVGGAAATPAAPGRRH
16586	GC_00000451	Core	B2	1148	28	28	1	1	0.994515	1	0.99725	PRJNA1167355:ACLHZJ_06310	protease modulator HflC (hflC)	MNRIIALVVAVLVVLFVGSSMIFVVDQRKYAIVFAFGEVKQIISAPGLHLKAPPPFQNVIYMDKRIQTIDNPEADRYITAEKKNLLVDLFVKWRIVDPRKFYISFRGDASLAQDRLTQVIRAALNEEFTKRTVSEVVSNEREVVMQAVRKKVERDASNLGIDIVDVRLRRVDLLENISESVYQRMKAERQQVANEQRSTGAAEAERIRADADKQREVVIAEAYKQAQEIKGDGDAKAAAIYANAFGRDPQFYAFYQSLEAYRRSIGNGDIVVADPNSEFFRFMKNPAGAAVGGAAATPAAPGRRH
16587	GC_00000451	Core	B203	1086	28	28	1	1	0.994515	1	0.99725	PRJNA1167355:ACLHZI_05960	protease modulator HflC (hflC)	MNRIIALVVAVLVVLFVGSSMIFVVDQRKYAIVFAFGEVKQIISAPGLHLKAPPPFQNVIYMDKRIQTIDNPEADRYITAEKKNLLVDLFVKWRIVDPRKFYISFRGDASLAQDRLTQVIRAALNEEFTKRTVSEVVSNEREVVMQAVRKKVERDASNLGIDIVDVRLRRVDLLENISESVYQRMKAERQQVANEQRSTGAAEAERIRADADKQREVVIAEAYKQAQEIKGDGDAKAAAIYANAFGRDPQFYAFYQSLEAYRRSIGNGDIVVADPNSEFFRFMKNPAGAAVGGAAATPAAPGRRH
16588	GC_00000451	Core	B23	1114	28	28	1	1	0.994515	1	0.99725	PRJNA1167355:ACOI01_06200	protease modulator HflC (hflC)	MNRIIALVVAVLVVLFVGSSMIFVVDQRKYAIVFAFGEVKQIISAPGLHLKAPPPFQNVIYMDKRIQTIDNPEADRYITAEKKNLLVDLFVKWRIVDPRKFYISFRGDASLAQDRLTQVIRAALNEEFTKRTVSEVVSNEREVVMQAVRKKVERDASNLGIDIVDVRLRRVDLLENISESVYQRMKAERQQVANEQRSTGAAEAERIRADADKQREVVIADAYKQAQQIKGDGDAKAAAIYANAFGRDPQFYAFYQSLEAYRRSIGNGDIVVADPNSEFFRFMKNPAGTAVGGAAATPAAPGRRH
16589	GC_00000451	Core	B29	948	28	28	1	1	0.994515	1	0.99725	PRJNA1167355:ACGS9F_05235	protease modulator HflC (hflC)	MNRIITLVVAVLVVLFVGSSMIFVVDQRKYAIVFAFGEVKQIISAPGLHLKAPPPFQNVIYMDKRIQTIDNPEADRYITAEKKNLLVDLFVKWRIVDPRKFYISFRGDASLAQDRLTQVIRAALNEEFTKRTVSEVVSNEREVVMQAVRKKVERDASNLGIDIVDVRLRRVDLLENISESVYQRMKAERQQVANEQRSTGAAEAERIRADADKQREVVIADAYKQAQEIKGDGDAKAAAIYANAFGRDPQFYAFYQSLEAYRRSIGNGDIVVADPNSEFFRFMKNPAGAAVGGAAATPVAPGRRH
16590	GC_00000451	Core	B3	1515	28	28	1	1	0.994515	1	0.99725	PRJNA662973:IHE27_08515	protease modulator HflC (hflC)	MNRIITLVVAVLVVLFVGSSMIFVVDQRKYAIVFAFGEVKQIISAPGLHLKAPPPFQNVIYMDKRIQTIDNPEADRYITAEKKNLLVDLFVKWRIVDPRKFYISFRGDASLAQDRLTQVIRAALNEEFTKRTVSEVVSNEREVVMQAVRKKVERDASNLGIDIVDVRLRRVDLLENISESVYQRMKAERQQVANEQRSTGAAEAERIRADADKQREVVIAEAYKQAQEIKGDGDAKAAAIYANAFGRDPQFYAFYQSLEAYRRSIGNGDIVVADPNSEFFRFMKNPVGAAVGGAAATPAAPGRRH
16591	GC_00000451	Core	B34	1158	28	28	1	1	0.994515	1	0.99725	PRJNA1167355:ACGS9E_06320	protease modulator HflC (hflC)	MNRIIALVVAVLVVLFVGSSMIFVVDQRKYAIVFAFGEVKQIISAPGLHLKAPPPFQNVIYMDKRIQTIDNPEADRYITAEKKNLLVDLFVKWRIVDPRKFYISFRGDASLAQDRLTQVIRAALNEEFTKRTVSEVVSNEREVVMQAVRKKVERDASNLGIDIVDVRLRRVDLLENISESVYQRMKAERQQVANEQRSTGAAEAERIRADADKQREVVIAEAYKQAQEIKGDGDAKAAAIYANAFGRDPQFYAFYQSLEAYRRSIGNGDIVVADPNSEFFRFMKNPAGTAVGGAAATPAAPGRRH
16592	GC_00000451	Core	B46	968	28	28	1	1	0.994515	1	0.99725	PRJNA1167355:ACGS9B_05365	protease modulator HflC (hflC)	MNRIITLVVAVLVVLFVGSSMIFVVNQRKYAIVFAFGEVKQIISAPGLHLKAPPPFQNVIYMDKRIQTIDNPEADRYITAEKKNLLVDLFVKWRIVDPRKFYISFRGDASLAQDRLTQVIRAALNEEFTKRTVSEVVSNEREVVMQAVRKKVERDASNLGIDIVNVRLRRVDLLENISESVYQRMKAERQQVANEQRSTGAAEAERIRADADKQREVVIADAYKQAQEIKGDGDAKAAAIYANAFGRDPQFYAFYQSLEVYRRSIGNGDIVVADPNSAFFRFMKNPAGAAVGGAAATPAAPGRRH
16593	GC_00000451	Core	B47	1680	28	28	1	1	0.994515	1	0.99725	PRJNA662973:IHE31_09255	protease modulator HflC (hflC)	MNRIIALVVAVLVVLFVGSSMIFVVDQRKYAIVFAFGEVKQIISAPGLHLKAPPPFQNVIYMDKRIQTIDNPEADRYITAEKKNLLVDLFVKWRIVDPRKFYISFRGDASLAQDRLTQVIRAALNEEFTKRTVSEVVSNEREVVMQAVRKKVERDASNLGIDIVDVRLRRVDLLENISESVYQRMKAERQQVANEQRSTGAAEAERIRADADKQREVVIAEAYKQAQEIKGDGDAKAAAIYANAFGRDPQFYAFYQSLEAYRRSIGNGDIVVADPNSEFFRFMKNPAGAAVGGAAATPAAPGRRH
16594	GC_00000451	Core	B48	999	28	28	1	1	0.994515	1	0.99725	PRJNA1167355:ACGS9A_05495	protease modulator HflC (hflC)	MNRIIALVVAVLVVLFVGSSMIFVVDQRKYAIVFAFGEVKQIISAPGLHLKAPPPFQNVIYMDKRIQTIDNPEADRYITAEKKNLLVDLFVKWRIVDPRKFYISFRGDASLAQDRLTQVIRAALNEEFTKRTVSEVVSNEREVVMQAVRKKVERDASNLGIDIVDVRLRRVDLLENISESVYQRMKAERQQVANEQRSTGAAEAERIRADADKQREVVIADAYKQAQQIKGDGDAKAAAIYANAFGRDPQFYAFYQSLEAYRRSIGNGDIVVADPNSEFFRFMKNPAGTAVGGAAATPAAPGRRH
16595	GC_00000451	Core	B49	1071	28	28	1	1	0.994515	1	0.99725	PRJNA662973:IHE32_05835	protease modulator HflC (hflC)	MNRIIALVVAVLVVLFVGSSMIFVVDQRKYAIVFAFGEVKQIISAPGLHLKAPPPFQNVIYMDKRIQTIDNPEADRYITAEKKNLLVDLFVKWRIVDPRKFYISFRGDASLAQDRLTQVIRAALNEEFTKRTVSEVVSNEREVVMQAVRKKVERDASNLGIDIVDVRLRRVDLLENISESVYQRMKAERQQVANEQRSTGAAEAERIRADADKQREVVIAEAYKQAQEIKGDGDAKAAAIYANAFGRDPQFYAFYQSLEAYRRSIGNGDIVVADPNSEFFRFMKNPAGAAVGGAAATPAAPGRRH
16596	GC_00000451	Core	B5	948	28	28	1	1	0.994515	1	0.99725	PRJNA662973:IHE28_05210	protease modulator HflC (hflC)	MNRIITLVVAVLVVLFVGSSMIFVVDQRKYAIVFAFGEVKQIISAPGLHLKAPPPFQNVIYMDKRIQTIDNPEADRYITAEKKNLLVDLFVKWRIVDPRKFYISFRGDASLAQDRLTQVIRAALNEEFTKRTVSEVVSNEREVVMQAVRKKVERDASNLGIDIVDVRLRRVDLLENISESVYQRMKAERQQVANEQRSTGAAEAERIRADADKQREVVIADAYKQAQEIKGDGDAKAAAIYANAFGRDPQFYAFYQSLEAYRRSIGNGDIVVADPNSEFFRFMKNPAGAAVGGAAATPVAPGRRH
16597	GC_00000451	Core	B50	1085	28	28	1	1	0.994515	1	0.99725	PRJNA1167355:ACGS9I_05965	protease modulator HflC (hflC)	MNRIIALVVAVLVVLFVGSSMIFVVDQRKYAIVFAFGEVKQIISAPGLHLKAPPPFQNVIYMDKRIQTIDNPEADRYITAEKKNLLVDLFVKWRIVDPRKFYISFRGDASLAQDRLTQVIRAALNEEFTKRTVSEVVSNEREVVMQAVRKKVERDASNLGIDIVDVRLRRVDLLENISESVYQRMKAERQQVANEQRSTGAAEAERIRADADKQREVVIAEAYKQAQEIKGDGDAKAAAIYANAFGRDPQFYAFYQSLEAYRRSIGNGDIVVADPNSEFFRFMKNPAGAAVGGAAATPAAPGRRH
16598	GC_00000451	Core	B51	977	28	28	1	1	0.994515	1	0.99725	PRJNA1167355:ACGS9G_05330	protease modulator HflC (hflC)	MNRIITLVVAVLVVLFVGSSMIFVVDQRKYAIVFAFGEVKQIISAPGLHLKAPPPFQNVIYMDKRIQTIDNPEADRYITAEKKNLLVDLFVKWRIVDPRKFYISFRGDASLAQDRLTQVIRAALNEEFTKRTVSEVVSNEREVVMQAVRKKVERDASNLGIDIVDVRLRRVDLLENISESVYQRMKAERQQVANEQRSTGAAEAERIRADADKQREVVIAEAYKQAQEIKGDGDAKAAAIYANAFGRDPQFYAFYQSLEAYRRSIGNGDIVVADPNSEFFRFMKNPVGAAVGGAAATPAAPGRRH
16599	GC_00000451	Core	B514	1148	28	28	1	1	0.994515	1	0.99725	PRJNA1167355:ACLHZL_06310	protease modulator HflC (hflC)	MNRIIALVVAVLVVLFVGSSMIFVVDQRKYAIVFAFGEVKQIISAPGLHLKAPPPFQNVIYMDKRIQTIDNPEADRYITAEKKNLLVDLFVKWRIVDPRKFYISFRGDASLAQDRLTQVIRAALNEEFTKRTVSEVVSNEREVVMQAVRKKVERDASNLGIDIVDVRLRRVDLLENISESVYQRMKAERQQVANEQRSTGAAEAERIRADADKQREVVIAEAYKQAQEIKGDGDAKAAAIYANAFGRDPQFYAFYQSLEAYRRSIGNGDIVVADPNSEFFRFMKNPAGAAVGGAAATPAAPGRRH
16600	GC_00000451	Core	B52	1112	28	28	1	1	0.994515	1	0.99725	PRJNA1167355:ACGS9C_06150	protease modulator HflC (hflC)	MNRIIALVVAVLVVLFVGSSMIFVVDQRKYAIVFAFGEVKQIISAPGLHLKAPPPFQNVIYMDKRIQTIDNPEADRYITAEKKNLLVDLFVKWRIVDPRKFYISFRGDASLAQDRLTQVIRAALNEEFTKRTVSEVVSNEREVVMQAVRKKVERDASNLGIDIVDVRLRRVDLLENISESVYQRMKAERQQVANEQRSTGAAEAERIRADADKQREVVIAEAYKQAQEIKGDGDAKAAAIYANAFGRDPQFYAFYQSLEAYRRSIGNGDIVVADPNSEFFRFMKNPAGAAVGGAAATPAAPGRRH
16601	GC_00000451	Core	B53	1032	28	28	1	1	0.994515	1	0.99725	PRJNA1167355:ACGS89_05670	protease modulator HflC (hflC)	MNRIITLVVAVLVVLFVGSSMIFVVDQRKYAIVFAFGEVKQIISAPGLHLKAPPPFQNVIYMDKRIQTIDNPEADRYITAEKKNLLVDLFVKWRIVDPRKFYISFRGDASLAQDRLTQVIRAALNEEFTKRTVSEVVSNEREVVMQAVRKKVERDASNLGIDIVDVRLRRVDLLENISESVYQRMKAERQQVANEQRSTGAAEAERIRAEADKQREVVIADAYKQAQEIKGDGDAKAAAIYANAFGRDPQFYAFYQSLEAYRRSIGNGDIVVADPNSEFFRFMKNPVGAAVGGAAATPAAPGRRH
16602	GC_00000451	Core	B55	1029	28	28	1	1	0.994515	1	0.99725	PRJNA1167355:ACGS9H_05615	protease modulator HflC (hflC)	MNRIIALVVAVLVVLFVGSSMIFVVDQRKYAIVFAFGEVKQIISAPGLHLKAPPPFQNVIYMDKRIQTIDNPEADRYITAEKKNLLVDLFVKWRIVDPRKFYISFRGDASLAQDRLTQVIRAALNEEFTKRTVSEVVSNEREVVMQAVRKKVERDASNLGIDIVDVRLRRVDLLENISESVYQRMKAERQQVANEQRSTGAAEAERIRADADKQREVVIAEAYKQAQEIKGDGDAKAAAIYANAFGRDPQFYAFYQSLEAYRRSIGNGDIVVADPNSEFFRFMKNPAGAAVGGAAATPAAPGRRH
16603	GC_00000451	Core	B58	1123	28	28	1	1	0.994515	1	0.99725	PRJNA1167355:ACOI02_06225	protease modulator HflC (hflC)	MNRIIALVVAVLVVLFVGSSMIFVVDQRKYAIVFAFGEVKQIISAPGLHLKAPPPFQNVIYMDKRIQTIDNPEADRYITAEKKNLLVDLFVKWRIVDPRKFYISFRGDASLAQDRLTQVIRAALNEEFTKRTVSEVVSNEREVVMQAVRKKVERDASNLGIDIVNVRLRRVDLLENISESVYQRMKAERQQVANEQRSTGAAEAERIRADADKQREVVIAEAYKQAQEIKGDGDAKAAAIYANAFGRDPQFYAFYQSLEAYRRSIGNGDIVVADPNSEFFRFMKNPAGAAVGGAAATPAAPGRRH
16604	GC_00000451	Core	B60	1000	28	28	1	1	0.994515	1	0.99725	PRJNA662973:IHE33_05500	protease modulator HflC (hflC)	MNRIITLVVAVLVVLFVGSSMIFVVDQRKYAIVFAFGEVKQIISAPGLHLKAPPPFQNVIYMDKRIQTIDNPEADRYITAEKKNLLVDLFVKWRIVDPRKFYISFRGDASLAQDRLTQVIRAALNEEFTKRTVSEVVSNEREVVMQAVRKKVERDASNLGIDIVDVRLRRVDLLENISESVYQRMKAERQQVANEQRSTGAAEAERIRAEADKQREVVIADAYKQAQEIKGDGDAKAAAIYANAFGRDPQFYAFYQSLEAYRRSIGNGDIVVADPNSEFFRFMKNPVGAAVGGAAATPAAPGRRH
16605	GC_00000451	Core	B62	1085	28	28	1	1	0.994515	1	0.99725	PRJNA1167355:ACLZ5L_05955	protease modulator HflC (hflC)	MNRIIALVVAVLVVLFVGSSMIFVVDQRKYAIVFAFGEVKQIISAPGLHLKAPPPFQNVIYMDKRIQTIDNPEADRYITAEKKNLLVDLFVKWRIVDPRKFYISFRGDASLAQDRLTQVIRAALNEEFTKRTVSEVVSNEREVVMQAVRKKVERDASNLGIDIVDVRLRRVDLLENISESVYQRMKAERQQVANEQRSTGAAEAERIRADADKQREVVIAEAYKQAQEIKGDGDAKAAAIYANAFGRDPQFYAFYQSLEAYRRSIGNGDIVVADPNSEFFRFMKNPAGAAVGGAAATPAAPGRRH
16606	GC_00000451	Core	B75	999	28	28	1	1	0.994515	1	0.99725	PRJNA1167355:ACGS9D_05550	protease modulator HflC (hflC)	MNRIITLVVAVLVVLFVGSSMIFVVDQRKYAIVFAFGEVKQIISAPGLHLKAPPPFQNVIYMDKRIQTIDNPEADRYITAEKKNLLVNLFVKWRIVDPRKFYISFRGDASLAQDRLTQVIRAALNEEFTKRTVSEVVSNEREVVMQAVRKKVERDASNLGIDIVDVRLRRVDLLENISESVYQRMKAERQQVANEQRSTGAAEAERIRAEADKQREVVIADAYKQAQEIKGDGDAKAAAIYANAFGRDPQFYAFYQSLEAYRRSIGNGDIVVADPNSEFFRFMKNPVGAAVGGAAATPAAPGRRH
16607	GC_00000451	Core	B8	986	28	28	1	1	0.994515	1	0.99725	PRJNA1167355:ACGS88_05475	protease modulator HflC (hflC)	MNRIIAVVVAVLVVLFVGSSMIFVVDQRKYAIVFAFGEVKQIISAPGLHLKAPPPFQNVIYMDKRIQTIDNPEADRYITAEKKNLLVDLFVKWRIVDPRKFYISFRGDASLAQDRMTQVIRAALNEEFTKRTVSEVVSNEREVVMQAVRKKVERDASNLGIDIVDVRLRRVDLLENISESVYQRMKAERQQVANEQRSTGAAEAERIRADADKQREVVIADAYKQAQEIKGDGDAKAAAIYANAFGRDPQFYAFYQSLEAYRRSIGNGDVVVADPNSEFFRFMKNPAGVAVGGAAATPAAPGRRH
16608	GC_00000451	Core	B82	1092	28	28	1	1	0.994515	1	0.99725	PRJNA1167355:ACOI00_05960	protease modulator HflC (hflC)	MNRIIALVVAVLVVLFVGSSMIFVVDQRKYAIVFAFGEVKQIISAPGLHLKAPPPFQNVIYMDKRIQTIDNPEADRYITAEKKNLLVDLFVKWRIVDPRKFYISFRGDASLAQDRLTQVIRAALNEEFTKRTVSEVVSNEREVVMQAVRKKVERDASNLGIDIVDVRLRRVDLLENISESVYQRMKAERQQVANEQRSTGAAEAERIRADADKQREVVIAEAYKQAQEIKGDGDAKAAAIYANAFGRDPQFYAFYQSLEAYRRSIGNGDIVVADPNSEFFRFMKNPAGAAVGGAAATPAAPGRRH
16609	GC_00000452	Core	B1	1782	28	28	1	1	0.984797	1	0.99234	PRJNA1167355:ACOALE_10130	3-ketoacyl-ACP reductase	MTQRIAYVTGGMGGIGTAICQRLHRDGFRVVAGCGPNSPRRTKWLDNQKALGFEFIASEGNVGDWSSTKAAFDKVKAEVGDIDVLVNNAGITRDVVFRKMTVEDWTAVIDTNLTSLFNVTKQVIDGMVERGWGRVINISSVNGQKGQFGQTNYSTAKAGIHGFTMALAQEVATRGVTVNTVSPGYIGTDMVKAIRQDVLEKIIATIPVKRLGAPEEIASIVSWLASDESGFATGADFSLNGGLHMG
16610	GC_00000452	Core	B10	1101	28	28	1	1	0.984797	1	0.99234	PRJNA1167355:ACLHZK_06035	3-ketoacyl-ACP reductase	MTQRIAYVTGGMGGIGTAICQRLHRDGFRVVAGCGPNSPRRTKWLDNQKALGFEFIASEGNVGDWSSTKAAFDKVKAEVGDIDVLVNNAGITRDVVFRKMTVEDWTAVIDTNLTSLFNVTKQVIDGMVERGWGRVINISSVNGQKGQFGQTNYSTAKAGIHGFTMALAQEVATRGVTVNTVSPGYIGTDMVKAIRQDVLEKIIATIPVKRLGAPEEIASIVSWLASDESGFATGADFSLNGGLHMG
16611	GC_00000452	Core	B12	1686	28	28	1	1	0.984797	1	0.99234	PRJNA662973:IHE29_09395	3-ketoacyl-ACP reductase	MTQRIAYVTGGMGGIGTAICQRLHRDGFRVVAGCGPNSPRRTKWLDNQKALGFEFIASEGNVGDWSSTKAAFDKVKAEVGDIDVLVNNAGITRDVVFRKMTVEDWTAVIDTNLTSLFNVTKQVIDGMVERGWGRVINISSVNGQKGQFGQTNYSTAKAGIHGFTMALAQEVATRGVTVNTVSPGYIGTDMVKAIRQDVLEKIIATIPVKRLGAPEEIASIVSWLASDESGFATGADFSLNGGLHMG
16612	GC_00000452	Core	B13	1282	28	28	1	1	0.984797	1	0.99234	PRJNA1004678:RA167_07155	3-ketoacyl-ACP reductase	MTQRIAYVTGGMGGIGTAICQRLHRDGFRVVAGCGPNSPRRTKWLNDQKALGFEFIASEGNVGDWSSTKAAFDKIKAEVGDIDVLVNNAGITRDVVFRKMTVEDWTAVINTNLTSLFNVTKQVIDGMVERGWGRVINISSVNGQKGQFGQTNYSTAKAGIHGFTMALAQEVATKGVTVNTVSPGYIGTDMVKTIRQDVLEKIIATIPVKRFGAPEEIASIVSWLASDESGFATGADFSLNGGLHMG
16613	GC_00000452	Core	B14	1010	28	28	1	1	0.984797	1	0.99234	PRJNA1004678:RA166_05560	3-ketoacyl-ACP reductase	MTQRIAYVTGGMGGIGTAICQRLHRDGFRVVAGCGPNSPRRTKWLNDQKALGFEFIASEGNVGDWSSTKAAFDKIKAEVGDIDVLVNNAGITRDVVFRKMTVEDWTAVINTNLTSLFNVTKQVIDGMVERGWGRVINISSVNGQKGQFGQTNYSTAKAGIHGFTMALAQEVATKGVTVNTVSPGYIGTDMVKTIRQDVLEKIIATIPVKRFGAPEEIASIVSWLASDESGFATGADFSLNGGLHMG
16614	GC_00000452	Core	B2	1163	28	28	1	1	0.984797	1	0.99234	PRJNA1167355:ACLHZJ_06385	3-ketoacyl-ACP reductase	MTQRIAYVTGGMGGIGTAICQRLHRDGFRVVAGCGPNSPRRTKWLDNQKALGFEFIASEGNVGDWSSTKAAFDKVKAEVGDIDVLVNNAGITRDVVFRKMTVEDWTAVIDTNLTSLFNVTKQVIDGMVERGWGRVINISSVNGQKGQFGQTNYSTAKAGIHGFTMALAQEVATRGVTVNTVSPGYIGTDMVKAIRQDVLEKIIATIPVKRLGAPEEIASIVSWLASDESGFATGADFSLNGGLHMG
16615	GC_00000452	Core	B203	1101	28	28	1	1	0.984797	1	0.99234	PRJNA1167355:ACLHZI_06035	3-ketoacyl-ACP reductase	MTQRIAYVTGGMGGIGTAICQRLHRDGFRVVAGCGPNSPRRTKWLDNQKALGFEFIASEGNVGDWSSTKAAFDKVKAEVGDIDVLVNNAGITRDVVFRKMTVEDWTAVIDTNLTSLFNVTKQVIDGMVERGWGRVINISSVNGQKGQFGQTNYSTAKAGIHGFTMALAQEVATRGVTVNTVSPGYIGTDMVKAIRQDVLEKIIATIPVKRLGAPEEIASIVSWLASDESGFATGADFSLNGGLHMG
16616	GC_00000452	Core	B23	1129	28	28	1	1	0.984797	1	0.99234	PRJNA1167355:ACOI01_06275	3-ketoacyl-ACP reductase	MAQRIAYVTGGMGGIGTAICQRLYRDGFRVVAGCGPNSPRRTKWLDDQKALGFEFIASEGNVGDWGSTKVAFDKVKAEVGDIDVLVNNAGITRDVVFRKMTVEDWAAVIDTNLTSLFNVTKQVIDGMVERGWGRVINISSVNGQKGQFGQTNYSTAKAGIHGFTMALAQEVATRGVTVNTVSPGYIGTDMVKAIRQDVLEKIIATIPVKRLGAPEEIASIVSWLASDESGFATGADFSLNGGLHMG
16617	GC_00000452	Core	B29	963	28	28	1	1	0.984797	1	0.99234	PRJNA1167355:ACGS9F_05310	3-ketoacyl-ACP reductase	MTQRIAYVTGGMGGIGTAICQRLHRDGFRVVAGCGPNSPRRMKWLDDQKALGFEFIASEGNVGDWSSTKAAFDKVKAEVGDIDVLVNNAGITRDVVFRKMTVEDWTAVIDTNLTSLFNVTKQVIDGMVERGWGRVINISSVNGQKGQFGQTNYSTAKAGIHGFTMALAQEVATKGVTVNTVSPGYIGTDMVKTIRQDVLEKIIATIPVKRFGAPEEIASIVSWLASDESGFATGADFSLNGGLHMG
16618	GC_00000452	Core	B3	1530	28	28	1	1	0.984797	1	0.99234	PRJNA662973:IHE27_08590	3-ketoacyl-ACP reductase	MTQRIAYVTGGMGGIGTAICQRLHRDGFRVVAGCGPNSPRRTKWLNDQKALGFEFIASEGNVGDWSSTKAAFDKIKAEVGDIDVLVNNAGITRDVVFRKMTVEDWTAVINTNLTSLFNVTKQVIDGMVERGWGRVINISSVNGQKGQFGQTNYSTAKAGIHGFTMALAQEVATKGVTVNTVSPGYIGTDMVKTIRQDVLEKIIATIPVKRFGAPEEIASIVSWLASDESGFATGADFSLNGGLHMG
16619	GC_00000452	Core	B34	1172	28	28	1	1	0.984797	1	0.99234	PRJNA1167355:ACGS9E_06400	3-ketoacyl-ACP reductase	MTQRIAYVTGGMGGIGTAICQRLHRDGFRVVAGCGPNSPRRTKWLDNQKALGFEFIASEGNVGDWSSTKAAFDKVKAEVGDIDVLVNNAGITRDVVFRKMTVEDWTAVIDTNLTSLFNVTKQVIDGMVERGWGRVINISSVNGQKGQFGQTNYSTAKAGIHGFTMALAQEVATRGVTVNTVSPGYIGTDMVKAIRQDVLEKIIATIPVKRLGAPEEIASIVSWLASDESGFATGAAFSLNGGLHMG
16620	GC_00000452	Core	B46	983	28	28	1	1	0.984797	1	0.99234	PRJNA1167355:ACGS9B_05440	3-ketoacyl-ACP reductase	MTPRIAYVTGGMGGIGTAICQRLHRDGFRVVAGCGPNSPRRIKWLDDQKALGFEFIASEGNVGDWGSTKAAFDKVKAEVGDIDVLVNNAGITRDVVFRKMTVEDWAAVIDTNLTSLFNVTKQVIDGMVERGWGRVINISSVNGQKGQFGQTNYSTAKAGIHGFTMALAQEVATRGVTVNTVSPGYIGTDMVKAIRQDVLEKIIATIPVKRLGAPEEIASIVSWLASDESGFATGADFSLNGGLHMG
16621	GC_00000452	Core	B47	1695	28	28	1	1	0.984797	1	0.99234	PRJNA662973:IHE31_09330	3-ketoacyl-ACP reductase	MTQRIAYVTGGMGGIGTAICQRLHRDGFRVVAGCGPNSPRRTKWLDNQKALGFEFIASEGNVGDWSSTKAAFDKVKAEVGDIDVLVNNAGITRDVVFRKMTVEDWTAVIDTNLTSLFNVTKQVIDGMVERGWGRVINISSVNGQKGQFGQTNYSTAKAGIHGFTMALAQEVATRGVTVNTVSPGYIGTDMVKAIRQDVLEKIIATIPVKRLGAPEEIASIVSWLASDESGFATGADFSLNGGLHMG
16622	GC_00000452	Core	B48	1014	28	28	1	1	0.984797	1	0.99234	PRJNA1167355:ACGS9A_05570	3-ketoacyl-ACP reductase	MAQRIAYVTGGMGGIGTAICQRLYRDGFRVVAGCGPNSPRRTKWLDDQKALGFEFIASEGNVGDWGSTKVAFDKVKAEVGDIDVLVNNAGITRDVVFRKMTVEDWAAVIDTNLTSLFNVTKQVIDGMVERGWGRVINISSVNGQKGQFGQTNYSTAKAGIHGFTMALAQEVATRGVTVNTVSPGYIGTDMVKAIRQDVLEKIIATIPVKRLGAPEEIASIVSWLASDESGFATGADFSLNGGLHMG
16623	GC_00000452	Core	B49	1086	28	28	1	1	0.984797	1	0.99234	PRJNA662973:IHE32_05910	3-ketoacyl-ACP reductase	MTQRIAYVTGGMGGIGTAICQRLHRDGFRVVAGCGPNSPRRTKWLDNQKALGFEFIASEGNVGDWSSTKAAFDKVKAEVGDIDVLVNNAGITRDVVFRKMTVEDWTAVIDTNLTSLFNVTKQVIDGMVERGWGRVINISSVNGQKGQFGQTNYSTAKAGIHGFTMALAQEVATRGVTVNTVSPGYIGTDMVKAIRQDVLEKIIATIPVKRLGAPEEIASIVSWLASDESGFATGADFSLNGGLHMG
16624	GC_00000452	Core	B5	963	28	28	1	1	0.984797	1	0.99234	PRJNA662973:IHE28_05285	3-ketoacyl-ACP reductase	MTQRIAYVTGGMGGIGTAICQRLHRDGFRVVAGCGPNSPRRMKWLDDQKALGFEFIASEGNVGDWSSTKAAFDKVKAEVGDIDVLVNNAGITRDVVFRKMTVEDWTAVIDTNLTSLFNVTKQVIDGMVERGWGRVINISSVNGQKGQFGQTNYSTAKAGIHGFTMALAQEVATKGVTVNTVSPGYIGTDMVKTIRQDVLEKIIATIPVKRFGAPEEIASIVSWLASDESGFATGADFSLNGGLHMG
16625	GC_00000452	Core	B50	1100	28	28	1	1	0.984797	1	0.99234	PRJNA1167355:ACGS9I_06040	3-ketoacyl-ACP reductase	MTQRIAYVTGGMGGIGTAICQRLHRDGFRVVAGCGPNSPRRTKWLDNQKALGFEFIASEGNVGDWSSTKAAFDKVKAEVGDIDVLVNNAGITRDVVFRKMTVEDWTAVIDTNLTSLFNVTKQVIDGMVERGWGRVINISSVNGQKGQFGQTNYSTAKAGIHGFTMALAQEVATRGVTVNTVSPGYIGTDMVKAIRQDVLEKIIATIPVKRLGAPEEIASIVSWLASDESGFATGADFSLNGGLHMG
16626	GC_00000452	Core	B51	992	28	28	1	1	0.984797	1	0.99234	PRJNA1167355:ACGS9G_05405	3-ketoacyl-ACP reductase	MTQRIAYVTGGMGGIGTAICQRLHRDGFRVVAGCGPNSPRRTKWLNDQKALGFEFIASEGNVGDWSSTKAAFDKIKAEVGDIDVLVNNAGITRDVVFRKMTVEDWTAVINTNLTSLFNVTKQVIDGMVERGWGRVINISSVNGQKGQFGQTNYSTAKAGIHGFTMALAQEVATKGVTVNTVSPGYIGTDMVKTIRQDVLEKIIATIPVKRFGAPEEIASIVSWLASDESGFATGADFSLNGGLHMG
16627	GC_00000452	Core	B514	1163	28	28	1	1	0.984797	1	0.99234	PRJNA1167355:ACLHZL_06385	3-ketoacyl-ACP reductase	MTQRIAYVTGGMGGIGTAICQRLHRDGFRVVAGCGPNSPRRTKWLDNQKALGFEFIASEGNVGDWSSTKAAFDKVKAEVGDIDVLVNNAGITRDVVFRKMTVEDWTAVIDTNLTSLFNVTKQVIDGMVERGWGRVINISSVNGQKGQFGQTNYSTAKAGIHGFTMALAQEVATRGVTVNTVSPGYIGTDMVKAIRQDVLEKIIATIPVKRLGAPEEIASIVSWLASDESGFATGADFSLNGGLHMG
16628	GC_00000452	Core	B52	1127	28	28	1	1	0.984797	1	0.99234	PRJNA1167355:ACGS9C_06225	3-ketoacyl-ACP reductase	MTQRIAYVTGGMGGIGTAICQRLHRDGFRVVAGCGPNSPRRTKWLDNQKALGFEFIASEGNVGDWSSTKAAFDKVKAEVGDIDVLVNNAGITRDVVFRKMTVEDWTAVIDTNLTSLFNVTKQVIDGMVERGWGRVINISSVNGQKGQFGQTNYSTAKAGIHGFTMALAQEVATKGVTINTVSPGYIGTDMVKAIRQDVLEKIIATIPVKRLGAPEEIASIVSWLASDESGFATGADFSLNGGLHMG
16629	GC_00000452	Core	B53	1047	28	28	1	1	0.984797	1	0.99234	PRJNA1167355:ACGS89_05745	3-ketoacyl-ACP reductase	MTQRIAYVTGGMGGIGTAICQRLHRDGFRVVAGCGPNSPRRMKWLDDQKALGFEFIASEGNVGDWSSTKAAFDKVKAEVGDIDVLVNNAGITRDVVFRKMTVEDWTAVIDTNLTSLFNVTKQVIDSMVERGWGRVINISSVNGQKGQFGQTNYSTAKAGIHGFTMALAQEVATKGVTVNTVSPGYIGTDMVKTIRQDVLEKIIATIPVKRFGAPEEIASIVLWLASDESGFATGADFSLNGGLHMG
16630	GC_00000452	Core	B55	1044	28	28	1	1	0.984797	1	0.99234	PRJNA1167355:ACGS9H_05690	3-ketoacyl-ACP reductase	MTQRIAYVTGGMGGIGTAICQRLHRDGFRVVAGCGPNSPRRTKWLDNQKALGFEFIASEGNVGDWSSTKAAFDKVKAEVGDIDVLVNNAGITRDVVFRKMTVEDWTAVIDTNLTSLFNVTKQVIDGMVERGWGRVINISSVNGQKGQFGQTNYSTAKAGIHGFTMALAQEVATRGVTVNTVSPGYIGTDMVKAIRQDVLEKIIATIPVKRLGAPEEIASIVSWLASDESGFATGADFSLNGGLHMG
16631	GC_00000452	Core	B58	1138	28	28	1	1	0.984797	1	0.99234	PRJNA1167355:ACOI02_06300	3-ketoacyl-ACP reductase	MTQRIAYVTGGMGGIGTAICQRLHRDGFRVVAGCGPNSPRRTKWLDNQKALGFEFIASEGNVGDWSSTKAAFDKVKAEVGDIDVLVNNAGITRDVVFRKMTVEDWTAVIDTNLTSLFNVTKQVIDGMVERGWGRVINISSVNGQKGQFGQTNYSTAKAGIHGFTMALAQEVATRGVTVNTVSPGYIGTDMVKAIRQDVLEKIIATIPVKRLGAPEEIASIVSWLASDESGFATGADFSLNGGLHMG
16632	GC_00000452	Core	B60	1015	28	28	1	1	0.984797	1	0.99234	PRJNA662973:IHE33_05575	3-ketoacyl-ACP reductase	MTQRIAYVTGGMGGIGTAICQRLHRDGFRVVAGCGPNSPRRMKWLDDQKALGFEFIASEGNVGDWSSTKAAFDKVKAEVGDIDVLVNNAGITRDVVFRKMTVEDWTAVIDTNLTSLFNVTKQVIDSMVERGWGRVINISSVNGQKGQFGQTNYSTAKAGIHGFTMALAQEVATKGVTVNTVSPGYIGTDMVKTIRQDVLEKIIATIPVKRFGAPEEIASIVSWLASDESGFATGADFSLNGGLHMG
16633	GC_00000452	Core	B62	1100	28	28	1	1	0.984797	1	0.99234	PRJNA1167355:ACLZ5L_06030	3-ketoacyl-ACP reductase	MTQRIAYVTGGMGGIGTAICQRLHRDGFRVVAGCGPNSPRRTKWLDNQKALGFEFIASEGNVGDWSSTKAAFDKVKAEVGDIDVLVNNAGITRDVVFRKMTVEDWTAVIDTNLTSLFNVTKQVIDGMVERGWGRVINISSVNGQKGQFGQTNYSTAKAGIHGFTMALAQEVATRGVTVNTVSPGYIGTDMVKAIRQDVLEKIIATIPVKRLGAPEEIASIVSWLASDESGFATGADFSLNGGLHMG
16634	GC_00000452	Core	B75	1014	28	28	1	1	0.984797	1	0.99234	PRJNA1167355:ACGS9D_05625	3-ketoacyl-ACP reductase	MTQRIAYVTGGMGGIGTAICQRLHRDGFRVVAGCGPNSPRRMKWLDDQKALGFEFIASEGNVGDWSSTEAAFDKVKAEVGDIDVLVNNAGITRDVVFRKMTVEDWTAVINTNLTSLFNVTKQVIDSMVERGWGRVINISSVNGQKGQFGQTNYSTAKAGIHGFTMALAQEVATKGVTVNTVSPGYIGTDMVKTIRQDVLEKIIATIPVKRFGAPEEIASIVSWLASDESGFATGADFSLNGGLHMG
16635	GC_00000452	Core	B8	1001	28	28	1	1	0.984797	1	0.99234	PRJNA1167355:ACGS88_05550	3-ketoacyl-ACP reductase	MTQRIAYVTGGMGGIGTAICQRLHRDGFRVVAGCGPNSPRRTKWLDDQKALGFEFIASEGNVGDWSSTKAAFDKVKAEVGDIDVLVNNAGVTRDVVFRKMTVEDWTAVIDTNLTSLFNVTKQVIDGMVERGWGRVINISSVNGQKGQFGQTNYSTAKAGIHGFTMALAQEVATKGVTVNTVSPGYIGTDMVKAIRQDVLEKIIATIPVKRLGAPEEIASIVSWLASDESGFATGADFSLNGGLHMG
16636	GC_00000452	Core	B82	1106	28	28	1	1	0.984797	1	0.99234	PRJNA1167355:ACOI00_06035	3-ketoacyl-ACP reductase	MTQRIAYVTGGMGGIGTAICQRLHRDGFRVVAGCGPNSPRRTKWLDNQKALGFEFIASEGNVGDWSSTKAAFDKVKAEVGDIDVLVNNAGITRDVVFRKMTVEDWTAVIDTNLTSLFNVTKQVIDGMVERGWGRVINISSVNGQKGQFGQTNYSTAKAGIHGFTMALAQEVATRGVTVNTVSPGYIGTDMVKAIRQDVLEKIIATIPVKRLGAPEEIASIVSWLASDESGFATGADFSLNGGLHMG
16637	GC_00000453	Core	B1	2377	28	28	1	1	0.985179	1	0.992534	PRJNA1167355:ACOALE_13440	RNA polymerase sigma factor	MASDKELADFLAGVERRAFKHVAYAVRDDDAALDVVQDAMIKLAEKYGERPAAELPLLFQRILQNATNDFFRRQKVRNTWVSLFSSLGNGDDDEFDVLETYEASDNATAAENSAERLEREQVLALIDEEIQKLPARQREAFLMRYWEDMDVAETAAAMGCSEGSVKTHCSRATHALAAALKAKGITL
16638	GC_00000453	Core	B10	1653	28	28	1	1	0.985179	1	0.992534	PRJNA1167355:ACLHZK_09130	RNA polymerase sigma factor	MASDKELADFLAGVERRAFKHVAYAVRDDDAALDVVQDAMIKLAEKYGERPAAELPLLFQRILQNATNDFFRRQKVRNTWVSLFSSLGNGDDDEFDVLETYEASDNTTAAENSADRLEREQVLALIDEEIQKLPARQREAFLMRYWEDMDVAETAAAMGCSEGSVKTHCSRATHALAAALKAKGITL
16639	GC_00000453	Core	B12	1093	28	28	1	1	0.985179	1	0.992534	PRJNA662973:IHE29_06145	RNA polymerase sigma factor	MASDKELADFLAGVERRAFKHVAYAVRDDDAALDVVQDAMIKLAEKYGERPAAELPLLFQRILQNATNDFFRRQKVRNTWVSLFSSLGNGDDDEFDVLETYEASDNATAAENSAERLEREQVLALIDEEIQKLPARQREAFLMRYWEDMDVAETAAAMGCSEGSVKTHCSRATHALAAALKAKGITL
16640	GC_00000453	Core	B13	646	28	28	1	1	0.985179	1	0.992534	PRJNA1004678:RA167_03605	RNA polymerase sigma factor	MASDKELADFLAGVERRAFKHVAYAVRDDDAALDVVQDAMIKLAEKYGERPAAELPLLFQRILQNATHDFFRRQKVRNTWVSLFSSLGNGDDDEFDMLETYESSDNSTAVENSADRLEREQVLALIDEEIQKLPARQREAFLMRYWEDMDVAETAAAMGCSQGSVKTHCSRATHALAVALKAKGITL
16641	GC_00000453	Core	B14	1670	28	28	1	1	0.985179	1	0.992534	PRJNA1004678:RA166_09260	RNA polymerase sigma factor	MASDKELADFLAGVERRAFKHVAYAVRDDDAALDVVQDAMIKLAEKYGERPAAELPLLFQRILQNATHDFFRRQKVRNTWVSLFSALGNGDDDEFDVLETYESSDNSTAVENSADRLEREQVLALIDEEIQKLPARQREAFLMRYWEDMDVAETAAAMGCSQGSVKTHCSRATHALAVALKAKGITL
16642	GC_00000453	Core	B2	1746	28	28	1	1	0.985179	1	0.992534	PRJNA1167355:ACLHZJ_09610	RNA polymerase sigma factor	MASDKELADFLAGVERRAFKHVAYAVRDDDAALDVVQDAMIKLAEKYGERPAAELPLLFQRILQNATNDFFRRQKVRNTWVSLFSSLGNGDDDEFDVLETYEASDNTTAAENSADRLEREQVLALIDEEIQKLPARQREAFLMRYWEDMDVAETAAAMGCSEGSVKTHCSRATHALAAALKAKGITL
16643	GC_00000453	Core	B203	1653	28	28	1	1	0.985179	1	0.992534	PRJNA1167355:ACLHZI_09130	RNA polymerase sigma factor	MASDKELADFLAGVERRAFKHVAYAVRDDDAALDVVQDAMIKLAEKYGERPAAELPLLFQRILQNATNDFFRRQKVRNTWVSLFSSLGNGDDDEFDVLETYEASDNTTAAENSADRLEREQVLALIDEEIQKLPARQREAFLMRYWEDMDVAETAAAMGCSEGSVKTHCSRATHALAAALKAKGITL
16644	GC_00000453	Core	B23	1710	28	28	1	1	0.985179	1	0.992534	PRJNA1167355:ACOI01_09570	RNA polymerase sigma factor	MASDKELADFLAGVERRAFKHVAYAVRDDDAALDVVQDAMIKLAEKYGERPAAELPLLFQRILQNATNDFFRRQKVRNTWVSLFSSLGNGDDDEFDVLETYEASDNATAAENSAERLEREQVLALIDEEIQKLPARQREAFLMRYWEDMDVAETAAAMGCSEGSVKTHCSRATHALAAALKAKGITL
16645	GC_00000453	Core	B29	1595	28	28	1	1	0.985179	1	0.992534	PRJNA1167355:ACGS9F_08820	RNA polymerase sigma factor	MASDKELADFLAGVERRAFKHVAYAVRDDDAALDVVQDAMIKLAEKYGERPAAELPLLFQRILQNATHDFFRRQKVRNTWVSLFSSLGNGDDDEFDVLETYEASDNSTAVENSADRLEREQVLALIDEEIQKLPARQREAFLMRYWEDMDVAETAAAMGCSQGSVKTHCSRATHALAVALKAKGITL
16646	GC_00000453	Core	B3	2166	28	28	1	1	0.985179	1	0.992534	PRJNA662973:IHE27_12115	RNA polymerase sigma factor	MASDKELADFLAGVERRAFKHVAYAVRDDDAALDVVQDAMIKLAEKYGERPAAELPLLFQRILQNATHDFFRRQKVRNTWVSLFSALGNGDDDEFDVLETYESSDNSTAVENSADRLEREQVLALIDEEIQKLPARQREAFLMRYWEDMDVAETAAAMGCSQGSVKTHCSRATHALAVALKAKGITL
16647	GC_00000453	Core	B34	1730	28	28	1	1	0.985179	1	0.992534	PRJNA1167355:ACGS9E_09515	RNA polymerase sigma factor	MASDKELADFLAGVERRAFKHVAYAVRDDDAALDVVQDAMIKLAEKYGERPAAELPLLFQRILQNATNDFFRRQKVRNTWVSLFSSLGNGDDDEFDVLETYEASDNTTAAENSADRLEREQVLALIDEEIQKLPARQREAFLMRYWEDMDVAETAAAMGCSEGSVKTHCSRATHALAAALKAKGITL
16648	GC_00000453	Core	B46	1566	28	28	1	1	0.985179	1	0.992534	PRJNA1167355:ACGS9B_08685	RNA polymerase sigma factor	MASDKELADFLAGVERRAFKYVAYAVRDDDAALDVVQDAMIKLAEKYGERPAAELPLLFQRILQNATNDYFRRQKVRNTWVSLFSSLGNGDDDEFDLLETYEASDNATVAENSAERLEREQVLALIDEAIQKLPARQREAFLMRYWEDMDVAETAAAMGCSEGSVKTHCSRATHALAAALKAKGITL
16649	GC_00000453	Core	B47	2247	28	28	1	1	0.985179	1	0.992534	PRJNA662973:IHE31_12350	RNA polymerase sigma factor	MASDKELADFLAGVERRAFKHVAYAVRDDDAALDVVQDAMIKLAEKYGERPAAELPLLFQRILQNATNDFFRRQKVRNTWVSLFSSLGNGDDDEFDVLETYEASDNTTAAENSADRLEREQVLALIDEEIQKLPARQREAFLMRYWEDMDVAETAAAMGCSEGSVKTHCSRATHALAAALKAKGITL
16650	GC_00000453	Core	B48	1589	28	28	1	1	0.985179	1	0.992534	PRJNA1167355:ACGS9A_08765	RNA polymerase sigma factor	MASDKELADFLAGVERRAFKHVAYAVRDDDAALDVVQDAMIKLAEKYGERPAAELPLLFQRILQNATNDFFRRQKVRNAWVSLFSSLGNGDDDEFDVLETYEASDNATAAENSAERLEREQVLALIDEEIQKLPARQREAFLMRYWEDMDVAETAAAMGCSEGSVKTHCSRATHALAAALKAKGITL
16651	GC_00000453	Core	B49	1668	28	28	1	1	0.985179	1	0.992534	PRJNA662973:IHE32_09075	RNA polymerase sigma factor	MASDKELADFLAGVERRAFKHVAYAVRDDDAALDVVQDAMIKLAEKYGERPAAELPLLFQRILQNATNDFFRRQKVRNTWVSLFSSLGNGDDDEFDVLETYEASDNTTAAENSADRLEREQVLALIDEEIQKLPARQREAFLMRYWEDMDVAETAAAMGCSEGSVKTHCSRATHALAAALKAKGITL
16652	GC_00000453	Core	B5	1584	28	28	1	1	0.985179	1	0.992534	PRJNA662973:IHE28_08760	RNA polymerase sigma factor	MASDKELADFLAGVERRAFKHVAYAVRDDDAALDVVQDAMIKLAEKYGERPAAELPLLFQRILQNATHDFFRRQKVRNTWVSLFSSLGNGDDDEFDVLETYEASDNSTAVENSADRLEREQVLALIDEEIQKLPARQREAFLMRYWEDMDVAETAAAMGCSQGSVKTHCSRATHALAVALKAKGITL
16653	GC_00000453	Core	B50	1681	28	28	1	1	0.985179	1	0.992534	PRJNA1167355:ACGS9I_09245	RNA polymerase sigma factor	MASDKELADFLAGVERRAFKHVAYAVRDDDAALDVVQDAMIKLAEKYGERPAAELPLLFQRILQNATNDFFRRQKVRNTWVSLFSSLGNGDDDEFDVLETYEASDNTTAAENSADRLEREQVLALIDEEIQKLPARQREAFLMRYWEDMDVAETAAAMGCSEGSVKTHCSRATHALAAALKAKGITL
16654	GC_00000453	Core	B51	1675	28	28	1	1	0.985179	1	0.992534	PRJNA1167355:ACGS9G_09215	RNA polymerase sigma factor	MASDKELADFLAGVERRAFKHVAYAVRDDDAALDVVQDAMIKLAEKYGERPAAELPLLFQRILQNATHDFFRRQKVRNTWVSLFSALGNGDDDEFDVLETYESSDNSTAVENSADRLEREQVLALIDEEIQKLPARQREAFLMRYWEDMDVAETAAAMGCSQGSVKTHCSRATHALAVALKAKGITL
16655	GC_00000453	Core	B514	1745	28	28	1	1	0.985179	1	0.992534	PRJNA1167355:ACLHZL_09610	RNA polymerase sigma factor	MASDKELADFLAGVERRAFKHVAYAVRDDDAALDVVQDAMIKLAEKYGERPAAELPLLFQRILQNATNDFFRRQKVRNTWVSLFSSLGNGDDDEFDVLETYEASDNTTAAENSADRLEREQVLALIDEEIQKLPARQREAFLMRYWEDMDVAETAAAMGCSEGSVKTHCSRATHALAAALKAKGITL
16656	GC_00000453	Core	B52	1694	28	28	1	1	0.985179	1	0.992534	PRJNA1167355:ACGS9C_09335	RNA polymerase sigma factor	MASDKELADFLAGVERRAFKHVAYAVRDDDAALDVVQDAMIKLAEKYGERPAAELPLLFQRILQNATNDFFRRQKVRNTWVSLFSSLGNGDDDEFDVLETYEASDNTTAAENSADRLEREQVLALIDEEIQKLPARQREAFLMRYWEDMDVAETAAAMGCSEGSVKTHCSRATHALAAALKAKGITL
16657	GC_00000453	Core	B53	1664	28	28	1	1	0.985179	1	0.992534	PRJNA1167355:ACGS89_09165	RNA polymerase sigma factor	MASDKELADFLAGVERRAFKHVAYAVRDDDAALDVVQDAMIKLAEKYGERPAAELPLLFQRILQNATHDFFRRQKVRNTWVSLFSSLGNGDDDEFDVLETYESSDNSTAVENSADRLEREQMLALIDEEIQKLPARQREAFLMRYWEDMDVAETAAAMGCSQGSVKTHCSRATHALAVALKAKGITL
16658	GC_00000453	Core	B55	1595	28	28	1	1	0.985179	1	0.992534	PRJNA1167355:ACGS9H_08730	RNA polymerase sigma factor	MASDKELADFLAGVERRAFKHVAYAVRDDDAALDVVQDAMIKLAEKYGERPAAELPLLFQRILQNATNDFFRRQKVRNTWVSLFSSLGNGDDDEFDVLETYEASDNTTAAENSADRLEREQVLALIDEEIQKLPARQREAFLMRYWEDMDVAETAAAMGCSEGSVKTHCSRATHALAAALKAKGITL
16659	GC_00000453	Core	B58	1707	28	28	1	1	0.985179	1	0.992534	PRJNA1167355:ACOI02_09450	RNA polymerase sigma factor	MASDKELADFLAGVERRAFKHVAYAVRDDDAALDVVQDAMIKLAEKYGERPAAELPLLFQRILQNATNDFFRRQKVRNTWVSLFSSLGNGDDDEFDVLETYEASDNTTAAENSADRLEREQVLALIDEEIQKLPARQREAFLMRYWEDMDVAETAAAMGCSEGSVKTHCSRATHALAAALKAKGITL
16660	GC_00000453	Core	B60	1620	28	28	1	1	0.985179	1	0.992534	PRJNA662973:IHE33_08870	RNA polymerase sigma factor	MASDKELADFLAGVERRAFKHVAYAVRDDDAALDVVQDAMIKLAEKYGERPAAELPLLFQRILQNATHDFFRRQKVRNTWVSLFSSLGNGDDDEFDVLETYESSDNSTAVENSADRLEREQVLALIDEEIQKLPARQREAFLMRYWEDMDVAETAAAMGCSQGSVKTHCSRATHALAVALKAKGITL
16661	GC_00000453	Core	B62	1652	28	28	1	1	0.985179	1	0.992534	PRJNA1167355:ACLZ5L_09125	RNA polymerase sigma factor	MASDKELADFLAGVERRAFKHVAYAVRDDDAALDVVQDAMIKLAEKYGERPAAELPLLFQRILQNATNDFFRRQKVRNTWVSLFSSLGNGDDDEFDVLETYEASDNTTAAENSADRLEREQVLALIDEEIQKLPARQREAFLMRYWEDMDVAETAAAMGCSEGSVKTHCSRATHALAAALKAKGITL
16662	GC_00000453	Core	B75	1584	28	28	1	1	0.985179	1	0.992534	PRJNA1167355:ACGS9D_08855	RNA polymerase sigma factor	MASDKELADFLAGVERRAFKHVAYAVRDDDAALDVVQDAMIKLAEKYGERPAAELPLLFQRILQNATHDFFRRQKVRNTWVSLFSSLGNGDDDEFDVLETYESSDNSTAVENSADRLEREQMLALIDEEIQKLPARQREAFLMRYWEDMDVAETAAAMGCSQGSVKTHCSRATHALAVALKAKGITI
16663	GC_00000453	Core	B8	1598	28	28	1	1	0.985179	1	0.992534	PRJNA1167355:ACGS88_08845	RNA polymerase sigma factor	MASDKELADFLTGVEKRAFKHVAYAVRDDDAALDVVQDAMIKLAEKYGERPAAELPLLFQRILQNATHDFFRRQKVRNTWVSLFSSLGNGDDDEFDVLETYEASDNSTAAENSADRLEREQVLALIDEEIQKLPARQREAFLMRYWEDMDVAETAAAMGCSEGSVKTHCSRATHALAVALKAKGITL
16664	GC_00000453	Core	B82	1654	28	28	1	1	0.985179	1	0.992534	PRJNA1167355:ACOI00_09120	RNA polymerase sigma factor	MASDKELADFLAGVERRAFKHVAYAVRDDDAALDVVQDAMIKLAEKYGERPAAELPLLFQRILQNATNDFFRRQKVRNTWVSLFSSLGNGDDDEFDVLETYEASDNTTAAENSADRLEREQVLALIDEEIQKLPARQREAFLMRYWEDMDVAETAAAMGCSEGSVKTHCSRATHALAAALKAKGITL
16665	GC_00000454	Core	B1	2728	28	28	1	1	0.986013	1	0.992957	PRJNA1167355:ACOALE_15365	PTS IIA-like nitrogen regulatory protein PtsN (ptsN)	MNRLAKILPIENVVLGLSVTSKKRVFEQAGLIFENQNGIARSVVTDNLFARERLGSTGLGEGVAIPHGRIKGLKQPLAAFVRLAEPIPFESPDGQPVQLLIFLLVPEQATQQHLEILSEIAQLLSDRHARESLSTEPDRDALHQLLTQWQP
16666	GC_00000454	Core	B10	1969	28	28	1	1	0.986013	1	0.992957	PRJNA1167355:ACLHZK_10865	PTS IIA-like nitrogen regulatory protein PtsN (ptsN)	MNRLAKILPIENVVLGLSVTSKKRVFEQAGLIFENQNGIARSVVTDNLFARERLGSTGLGEGVAIPHGRIKGLKQPLAAFVRLAEPIPFESPDGQPVQLLIFLLVPEQATQQHLEILSEIAQLLSDRHARESLSTEPDRDALHQLLTQWQP
16667	GC_00000454	Core	B12	2596	28	28	1	1	0.986013	1	0.992957	PRJNA662973:IHE29_14375	PTS IIA-like nitrogen regulatory protein PtsN (ptsN)	MNRLAKILPIENVVLGLSVTSKKRVFEQAGLIFENQNGIARSVVTDNLFARERLGSTGLGEGVAIPHGRIKGLKQPLAAFVRLAEPIPFESPDGQPVQLLIFLLVPEQATQQHLEILSEIAQLLSDRHARESLSTEPDRDALHQLLTQWQP
16668	GC_00000454	Core	B13	333	28	28	1	1	0.986013	1	0.992957	PRJNA1004678:RA167_01820	PTS sugar transporter subunit IIA	MNRLAKILPIENVVLGLSVTSKKRVFEQAGLIFENQNGIARSVVTDNLFARERLGSTGLGEGVAIPHGRIKGLKQPLAAFVRLAEPIPFESPDGQPVQLLIFLLVPEQATQQHLEILSEIAQLLSDQQARKNLSTEPDRGALHQLLTQWQP
16669	GC_00000454	Core	B14	1985	28	28	1	1	0.986013	1	0.992957	PRJNA1004678:RA166_11065	PTS IIA-like nitrogen regulatory protein PtsN (ptsN)	MNRLAKILPIENVVLGLSVTSKKRVFEQAGLIFENQNGIARSVVTDNLFARERLGSTGLGEGVAIPHGRIKGLKQPLAAFVRLAEPIPFESPDGQPVQLLIFLLVPEQATQQHLEILSEIAQLLSDQQARKSLSTEPDRGALHQLLTQWQP
16670	GC_00000454	Core	B2	2091	28	28	1	1	0.986013	1	0.992957	PRJNA1167355:ACLHZJ_11500	PTS IIA-like nitrogen regulatory protein PtsN (ptsN)	MNRLAKILPIENVVLGLSVTSKKRVFEQAGLIFENQNGIARSVVTDNLFARERLGSTGLGEGVAIPHGRIKGLKQPLAAFVRLAEPIPFESPDGQPVQLLIFLLVPEQATQQHLEILSEIAQLLSDRHARESLSTEPDRDALHQLLTQWQP
16671	GC_00000454	Core	B203	1969	28	28	1	1	0.986013	1	0.992957	PRJNA1167355:ACLHZI_10865	PTS IIA-like nitrogen regulatory protein PtsN (ptsN)	MNRLAKILPIENVVLGLSVTSKKRVFEQAGLIFENQNGIARSVVTDNLFARERLGSTGLGEGVAIPHGRIKGLKQPLAAFVRLAEPIPFESPDGQPVQLLIFLLVPEQATQQHLEILSEIAQLLSDRHARESLSTEPDRDALHQLLTQWQP
16672	GC_00000454	Core	B23	2040	28	28	1	1	0.986013	1	0.992957	PRJNA1167355:ACOI01_11355	PTS IIA-like nitrogen regulatory protein PtsN (ptsN)	MNRLAKILPIENVVLGLSVTSKKRVFEQAGLIFENQNGIARSVVTDNLFARERLGSTGLGEGVAIPHGRIKGLRQPLAAFVRLAEPIPFESPDGQPVQLLIFLLVPEQATQQHLEILSEIAQLLSDRHARESLSTEPDRDALHQLLTQWQP
16673	GC_00000454	Core	B29	1911	28	28	1	1	0.986013	1	0.992957	PRJNA1167355:ACGS9F_10560	PTS IIA-like nitrogen regulatory protein PtsN (ptsN)	MNRLAKILPIENVVLGLSVTSKKRVFEQAGLIFENQNGIARSVVTDNLFARERLGSTGLGEGVAIPHGRIKGLKQPLAAFVRLAEPIPFESPDGQPVQLLIFLLVPEQATQQHLEILSEIAQLLSDQQARKSLSTEPDRGALHQLLTQWQP
16674	GC_00000454	Core	B3	2484	28	28	1	1	0.986013	1	0.992957	PRJNA662973:IHE27_13865	PTS IIA-like nitrogen regulatory protein PtsN (ptsN)	MNRLAKILPIENVVLGLSVTSKKRVFEQAGLIFENQNGIARSVVTDNLFARERLGSTGLGEGVAIPHGRIKGLKQPLAAFVRLAEPIPFESPDGQPVQLLIFLLVPEQATQQHLEILSEIAQLLSDQQARKSLSTEPDRGALHQLLTQWQP
16675	GC_00000454	Core	B34	2052	28	28	1	1	0.986013	1	0.992957	PRJNA1167355:ACGS9E_11315	PTS IIA-like nitrogen regulatory protein PtsN (ptsN)	MNRLAKILPIENVVLGLSVTSKKRVFEQAGLIFENQNGIARSVVTDNLFARERLGSTGLGEGVAIPHGRIKGLKQPLAAFVRLAEPIPFESPDGQPVQLLIFLLVPEQATQQHLEILSEIAQLLSDRHARESLSTEPDRDALHQLLTQWQP
16676	GC_00000454	Core	B46	1908	28	28	1	1	0.986013	1	0.992957	PRJNA1167355:ACGS9B_10540	PTS sugar transporter subunit IIA	MNRLAKILPIENVVLGLSVTSKKRVFEQAGLIFENQNGIARSVVTDNLFARERLGSTGLGEGVAIPHGRIKGLKQPLAAFVRLAEPIPFESPDGQPVQLLIFLLVPEQATQQHLEILSEIAQLLSDRHARASLSTEPDRGALHQLLTQWQP
16677	GC_00000454	Core	B47	2564	28	28	1	1	0.986013	1	0.992957	PRJNA662973:IHE31_14040	PTS IIA-like nitrogen regulatory protein PtsN (ptsN)	MNRLAKILPIENVVLGLSVTSKKRVFEQAGLIFENQNGIARSVVTDNLFARERLGSTGLGEGVAIPHGRIKGLKQPLAAFVRLAEPIPFESPDGQPVQLLIFLLVPEQATQQHLEILSEIAQLLSDRHARESLSTEPDRDALHQLLTQWQP
16678	GC_00000454	Core	B48	1916	28	28	1	1	0.986013	1	0.992957	PRJNA1167355:ACGS9A_10540	PTS IIA-like nitrogen regulatory protein PtsN (ptsN)	MNRLAKILPIENVVLGLSVTSKKRVFEQAGLIFENQNGIARSVVTDNLFARERLGSTGLGEGVAIPHGRIKGLRQPLAAFVRLAEPIPFESPDGQPVQLLIFLLVPEQATQQHLEILSEIAQLLSDRHARESLSTEPDRDALHQLLTQWQP
16679	GC_00000454	Core	B49	2025	28	28	1	1	0.986013	1	0.992957	PRJNA662973:IHE32_11000	PTS IIA-like nitrogen regulatory protein PtsN (ptsN)	MNRLAKILPIENVVLGLSVTSKKRVFEQAGLIFENQNGIARSVVTDNLFARERLGSTGLGEGVAIPHGRIKGLKQPLAAFVRLAEPIPFESPDGQPVQLLIFLLVPEQATQQHLEILSEIAQLLSDRHARESLSTEPDRDALHQLLTQWQP
16680	GC_00000454	Core	B5	1898	28	28	1	1	0.986013	1	0.992957	PRJNA662973:IHE28_10490	PTS IIA-like nitrogen regulatory protein PtsN (ptsN)	MNRLAKILPIENVVLGLSVTSKKRVFEQAGLIFENQNGIARSVVTDNLFARERLGSTGLGEGVAIPHGRIKGLKQPLAAFVRLAEPIPFESPDGQPVQLLIFLLVPEQATQQHLEILSEIAQLLSDQQARKSLSTEPDRGALHQLLTQWQP
16681	GC_00000454	Core	B50	2040	28	28	1	1	0.986013	1	0.992957	PRJNA1167355:ACGS9I_11235	PTS IIA-like nitrogen regulatory protein PtsN (ptsN)	MNRLAKILPIENVVLGLSVTSKKRVFEQAGLIFENQNGIARSVVTDNLFARERLGSTGLGEGVAIPHGRIKGLKQPLAAFVRLAEPIPFESPDGQPVQLLIFLLVPEQATQQHLEILSEIAQLLSDRHARESLSTEPDRDALHQLLTQWQP
16682	GC_00000454	Core	B51	1994	28	28	1	1	0.986013	1	0.992957	PRJNA1167355:ACGS9G_11040	PTS IIA-like nitrogen regulatory protein PtsN (ptsN)	MNRLAKILPIENVVLGLSVTSKKRVFEQAGLIFENQNGIARSVVTDNLFARERLGSTGLGEGVAIPHGRIKGLKQPLAAFVRLAEPIPFESPDGQPVQLLIFLLVPEQATQQHLEILSEIAQLLSDQQARKSLSTEPDRGALHQLLTQWQP
16683	GC_00000454	Core	B514	2090	28	28	1	1	0.986013	1	0.992957	PRJNA1167355:ACLHZL_11505	PTS IIA-like nitrogen regulatory protein PtsN (ptsN)	MNRLAKILPIENVVLGLSVTSKKRVFEQAGLIFENQNGIARSVVTDNLFARERLGSTGLGEGVAIPHGRIKGLKQPLAAFVRLAEPIPFESPDGQPVQLLIFLLVPEQATQQHLEILSEIAQLLSDRHARESLSTEPDRDALHQLLTQWQP
16684	GC_00000454	Core	B52	2041	28	28	1	1	0.986013	1	0.992957	PRJNA1167355:ACGS9C_11315	PTS IIA-like nitrogen regulatory protein PtsN (ptsN)	MNRLAKILPIENVVLGLSVTSKKRVFEQAGLIFENQNGIARSVVTDNLFARERLGSTGLGEGVAIPHGRIKGLKQPLAAFVRLAEPIPFESPDGQPVQLLIFLLVPEQATQQHLEILSEIAQLLSDRHARESLSTEPDRDTLHQLLTQWQP
16685	GC_00000454	Core	B53	1997	28	28	1	1	0.986013	1	0.992957	PRJNA1167355:ACGS89_10965	PTS sugar transporter subunit IIA	MNRLAKILPIENVVLGLSVTSKKRVFEQAGLIFENQNGIARSVVTDNLFARERLGSTGLGEGVAIPHGRIKGLKQPLAAFVRLAEPIPFESPDGQPVQLLIFLLVPEQATQQHLEILSEIAQLLSDRHARASLSTEPDRGALHQLLTQWQP
16686	GC_00000454	Core	B55	1911	28	28	1	1	0.986013	1	0.992957	PRJNA1167355:ACGS9H_10465	PTS IIA-like nitrogen regulatory protein PtsN (ptsN)	MNRLAKILPIENVVLGLSVTSKKRVFEQAGLIFENQNGIARSVVTDNLFARERLGSTGLGEGVAIPHGRIKGLKQPLAAFVRLAEPIPFESPDGQPVQLLIFLLVPEQATQQHLEILSEIAQLLSDRHARESLSTEPDRDALHQLLTQWQP
16687	GC_00000454	Core	B58	2052	28	28	1	1	0.986013	1	0.992957	PRJNA1167355:ACOI02_11335	PTS IIA-like nitrogen regulatory protein PtsN (ptsN)	MNRLAKILPIENVVLGLSVTSKKRVFEQAGLIFENQNGIARSVVTDNLFARERLGSTGLGEGVAIPHGRIKGLKQPLAAFVRLAEPIPFESPDGQPVQLLIFLLVPEQATQQHLEILSEIAQLLSDRHARESLSTEPDRDTLHQLLTQWQP
16688	GC_00000454	Core	B60	1961	28	28	1	1	0.986013	1	0.992957	PRJNA662973:IHE33_10730	PTS sugar transporter subunit IIA	MNRLAKILPIENVVLGLSVTSKKRVFEQAGLIFENQNGIARSVVTDNLFARERLGSTGLGEGVAIPHGRIKGLKQPLAAFVRLAEPIPFESPDGQPVQLLIFLLVPEQATQQHLEILSEIAQLLSDRHARASLSTEPDRGALHQLLTQWQP
16689	GC_00000454	Core	B62	1969	28	28	1	1	0.986013	1	0.992957	PRJNA1167355:ACLZ5L_10860	PTS IIA-like nitrogen regulatory protein PtsN (ptsN)	MNRLAKILPIENVVLGLSVTSKKRVFEQAGLIFENQNGIARSVVTDNLFARERLGSTGLGEGVAIPHGRIKGLKQPLAAFVRLAEPIPFESPDGQPVQLLIFLLVPEQATQQHLEILSEIAQLLSDRHARESLSTEPDRDALHQLLTQWQP
16690	GC_00000454	Core	B75	1908	28	28	1	1	0.986013	1	0.992957	PRJNA1167355:ACGS9D_10675	PTS sugar transporter subunit IIA	MNRLAKILPIENVVLGLSVTSKKRVFEQAGLIFENQNGIARSVVTDNLFARERLGSTGLGEGVAIPHGRIKGLKQPLAAFVRLAEPIPFESPDGQPVQLLIFLLVPEQATQQHLEILSEIAQLLSDRHARASLSTEPDRGALHQLLTQWQP
16691	GC_00000454	Core	B8	1908	28	28	1	1	0.986013	1	0.992957	PRJNA1167355:ACGS88_10545	PTS IIA-like nitrogen regulatory protein PtsN (ptsN)	MNRLAKILPIENVVLGLSVTSKKRVFEQAGLIFENQNGIARGVVTDNLFARERLGSTGLGEGVAIPHGRIKGLKQPLAAFVRLTEPIPFESPDGQPVQLLIFLLVPEQATQQHLEILSEIAQLLSDRHARESLSTEPDRDALHQLLTQWQP
16692	GC_00000454	Core	B82	1972	28	28	1	1	0.986013	1	0.992957	PRJNA1167355:ACOI00_10870	PTS IIA-like nitrogen regulatory protein PtsN (ptsN)	MNRLAKILPIENVVLGLSVTSKKRVFEQAGLIFENQNGIARSVVTDNLFARERLGSTGLGEGVAIPHGRIKGLKQPLAAFVRLAEPIPFESPDGQPVQLLIFLLVPEQATQQHLEILSEIAQLLSDRHARESLSTEPDRDALHQLLTQWQP
16693	GC_00000455	Core	B1	2311	28	28	1	1	0.991815	1	0.995891	PRJNA1167355:ACOALE_13075	citrate synthase (gltA)	MTPSDVKATLSFSDNSPSVELPIYKGTMGPDAIDIRKLYGQTGKFTYDPGFMSTASCNSSITYIDGDKGELLYRGYPIDELAQNADFLETCYVLLKGDLPNKQQKKEFVDTVAKHTMVHEQMQFFFRGFRRDAHPMAILTAAVGALSAFYHDSLNINDPRHRDVSAIRMIAKLPTLVAMAYKYSIGQPFVYPRNDLSYSANFMRMMFANPCEEYVINDVLVRALDRILILHADHEQNASTSTVRLAGSSGANPFACIAAGIACLWGPAHGGANEAALNMLEEIGSSDRIPEFIKQVKDKNSGVKLMGFGHRVYKNYDPRAKLMRETCHEVLNELGLHDDPLFKLAMELEKIALEDEYFVSRKLYPNVDFYSGIVQRALGIPTSMFTCVFAMARTVGWIAQWSEMISEPEQKIGRPRQLFIGHTPREAKPIDKR
16694	GC_00000455	Core	B10	1589	28	28	1	1	0.991815	1	0.995891	PRJNA1167355:ACLHZK_08785	citrate synthase (gltA)	MTPSDVKATLSFSDNSPSVELPIYKGTMGPDAIDIRKLYGQTGKFTYDPGFMSTASCNSSITYIDGDKGELLYRGYPIDELAQNADFLETCYVLLKGDLPNKQQKKEFVDTVAKHTMVHEQMQFFFRGFRRDAHPMAILTAAVGALSAFYHDSLNINDPRHRDVSAIRMIAKLPTLVAMAYKYSIGQPFVYPRNDLSYSANFMRMMFANPCEEYVINDVLVRALDRILILHADHEQNASTSTVRLAGSSGANPFACIAAGIACLWGPAHGGANEAALNMLEEIGSSDRIPEFIKQVKDKNSGVKLMGFGHRVYKNYDPRAKLMRETCHEVLNELGLHDDPLFKLAMELEKIALEDEYFVSRKLYPNVDFYSGIVQRALGIPTSMFTCVFAMARTVGWIAQWSEMISEPEQKIGRPRQLFIGHTPREAKPIDKR
16695	GC_00000455	Core	B12	1158	28	28	1	1	0.991815	1	0.995891	PRJNA662973:IHE29_06485	citrate (Si)-synthase (gltA)	MTPSDVKATLSFSDNSPSVELPIYKGTMGPDAIDIRKLYGQTGKFTYDPGFMSTASCNSSITYIDGDKGELLYRGYPIDELAQNADFLETCYVLLKGDLPNKQQKKEFVDTVAKHTMVHEQMQFFFRGFRRDAHPMAILTAAVGALSAFYHDSLNINDPRHRDVSAIRMIAKLPTLVAMAYKYSIGQPFVYPRNDLSYSANFMRMMFANPCEEYVINDVLVRALDRILILHADHEQNASTSTVRLAGSSGANPFACIAAGIACLWGPAHGGANEAALNMLEEIGSSDRIPEFIKQVKDKNSGVKLMGFGHRVYKNYDPRAKLMRETCHEVLNELGLHDDPLFKLAMELEKIALEDEYFVSRKLYPNVDFYSGIVQRALGIPTSMFTCVFAMARTVGWIAQWSEMISEPEQKIGRPRQLFIGHTPREAKPIDKR
16696	GC_00000455	Core	B13	706	28	28	1	1	0.991815	1	0.995891	PRJNA1004678:RA167_03920	citrate synthase (gltA)	MTPSDVKATLSFSDNSPSVELPIYKGTMGPDVIDIRKLYGQTGKFTYDPGFMSTASCNSSITYIDGDKGELLYRGYPIDELAQNADFLETCYALLKGDLPNQQQKKEFVDTVAKHTMVHEQMQFFFRGFRRDAHPMAILTAAVGALSAFYHDSLNINDPRHREVSAIRMIAKLPTLVAMAYKYSIGQPFVYPRNDLSYSANFMRMMFANPCEEYVINDVLVRALDRILILHADHEQNASTSTVRLAGSSGANPFACIAAGIACLWGPAHGGANEAALNMLEEIGSPDKIPEFIKQVKDKNSGVKLMGFGHRVYKNYDPRAKLMRETCHEVLNELGLHDDPLFKLAMELEKIALEDEYFVSRKLYPNVDFYSGIVQRALGIPTSMFTCIFAMARTVGWIAQWSEMISEPEQKIGRPRQLFIGHTSREVKPIDKR
16697	GC_00000455	Core	B14	1610	28	28	1	1	0.991815	1	0.995891	PRJNA1004678:RA166_08945	citrate synthase (gltA)	MTPSDVKATLSFSDNSPSVELPIYKGTMGPDAIDIRKLYGQTGKFTYDPGFMSTASCNSSITYIDGDKGELLYRGYPIDELAQNADFLETCYALLKGDLPNQQQKKEFVDTVAKHTMVHEQMQFFFRGFRRDAHPMAILTAAVGALSAFYHDSLNINDPRHREVSAIRMIAKLPTLVAMAYKYSIGQPFVYPRNDLSYSANFMRMMFANPCEEYVINDVLVRALDRILILHADHEQNASTSTVRLAGSSGANPFACIAAGIACLWGPAHGGANEAALNMLEEIGSPDKIPEFIKQVKDKNSGVKLMGFGHRVYKNYDPRAKLMRETCHEVLNELGLHDDPLFKLAMELEKIALEDEYFVSRKLYPNVDFYSGIVQRALGIPTSMFTCIFAMARTVGWIAQWSEMISEPEQKIGRPRQLFIGHTSREVKPIDKR
16698	GC_00000455	Core	B2	1680	28	28	1	1	0.991815	1	0.995891	PRJNA1167355:ACLHZJ_09245	citrate synthase (gltA)	MTPSDVKATLSFSDNSPSVELPIYKGTMGPDAIDIRKLYGQTGKFTYDPGFMSTASCNSSITYIDGDKGELLYRGYPIDELAQNADFLETCYVLLKGDLPNKQQKKEFVDTVAKHTMVHEQMQFFFRGFRRDAHPMAILTAAVGALSAFYHDSLNINDPRHRDVSAIRMIAKLPTLVAMAYKYSIGQPFVYPRNDLSYSANFMRMMFANPCEEYVINDVLVRALDRILILHADHEQNASTSTVRLAGSSGANPFACIAAGIACLWGPAHGGANEAALNMLEEIGSSDRIPEFIKQVKDKNSGVKLMGFGHRVYKNYDPRAKLMRETCHEVLNELGLHDDPLFKLAMELEKIALEDEYFVSRKLYPNVDFYSGIVQRALGIPTSMFTCVFAMARTVGWIAQWSEMISEPEQKIGRPRQLFIGHTPREAKPIDKR
16699	GC_00000455	Core	B203	1589	28	28	1	1	0.991815	1	0.995891	PRJNA1167355:ACLHZI_08785	citrate synthase (gltA)	MTPSDVKATLSFSDNSPSVELPIYKGTMGPDAIDIRKLYGQTGKFTYDPGFMSTASCNSSITYIDGDKGELLYRGYPIDELAQNADFLETCYVLLKGDLPNKQQKKEFVDTVAKHTMVHEQMQFFFRGFRRDAHPMAILTAAVGALSAFYHDSLNINDPRHRDVSAIRMIAKLPTLVAMAYKYSIGQPFVYPRNDLSYSANFMRMMFANPCEEYVINDVLVRALDRILILHADHEQNASTSTVRLAGSSGANPFACIAAGIACLWGPAHGGANEAALNMLEEIGSSDRIPEFIKQVKDKNSGVKLMGFGHRVYKNYDPRAKLMRETCHEVLNELGLHDDPLFKLAMELEKIALEDEYFVSRKLYPNVDFYSGIVQRALGIPTSMFTCVFAMARTVGWIAQWSEMISEPEQKIGRPRQLFIGHTPREAKPIDKR
16700	GC_00000455	Core	B23	1643	28	28	1	1	0.991815	1	0.995891	PRJNA1167355:ACOI01_09210	citrate synthase	MTPSDVKATLSFSDNSPSVELPIYKGTMGPDAIDIRKLYGQTGKFTYDPGFMSTASCNSSITYIDGDKGELLYRGYQIDELAQNADFLETCYVLLKGDLPNKQQKKEFVDTVAKHTMVHEQMQFFFRGFRRDAHPMAILTAAVGALSAFYHDSLNINDPRHRDVSAIRMIAKLPTLVAMAYKYSIGQPFVYPRNDLSYSANFMRMMFANPCEEYVINDVLVRALDRILILHADHEQNASTSTVRLAGSSGANPFACIAAGIACLWGPAHGGANEAALNMLEEIGSPDRIPEFIKQVKDKNSGVKLMGFGHRVYKNYDPRAKLMRETCHEVLNELGLHDDPLFKLAMELEKIALEDEYFVSRKLYPNVDFYSGIVQRALGIPTSMFTCIFAMARTVGWIAQWSEMISEPEQKIGRPRQLFIGHTPREAKPIDKR
16701	GC_00000455	Core	B29	1530	28	28	1	1	0.991815	1	0.995891	PRJNA1167355:ACGS9F_08460	citrate synthase (gltA)	MTPSDVKATLSFSDNSPSVELPIYKGTMGPDVIDIRKLYGQTGKFTYDPGFMSTASCNSSITYIDGDKGELLYRGYPIDELAQNADFLETCYALLKGDLPNQQQKKEFVDTVAKHTMVHEQMQFFFRGFRRDAHPMAILTAAVGALSAFYHDSLNINDPRHRDVSAIRMIAKLPTLVAMAYKYSIGQPFVYPRNDLSYSANFMRMMFANPCEEYVVNDVLVRALDRILILHADHEQNASTSTVRLAGSSGANPFACIAAGIACLWGPAHGGANEAALNMLEEIGSPDRIPEFIKQVKDKNSGVKLMGFGHRVYKNYDPRAKLMRETCHEVLNELGLHDDPLFKLAMELEKIALEDEYFVSRKLYPNVDFYSGIVQRALGIPTSMFTCIFAMARTVGWIAQWSEMISEPEQKIGRPRQLFIGHTSREVKPIDKR
16702	GC_00000455	Core	B3	2107	28	28	1	1	0.991815	1	0.995891	PRJNA662973:IHE27_11805	citrate (Si)-synthase (gltA)	MTPSDVKATLSFSDNSPSVELPIYKGTMGPDAIDIRKLYGQTGKFTYDPGFMSTASCNSSITYIDGDKGELLYRGYPIDELAQNADFLETCYALLKGDLPNQQQKKEFVDTVAKHTMVHEQMQFFFRGFRRDAHPMAILTAAVGALSAFYHDSLNINDPRHREVSAIRMIAKLPTLVAMAYKYSIGQPFVYPRNDLSYSANFMRMMFANPCEEYVINDVLVRALDRILILHADHEQNASTSTVRLAGSSGANPFACIAAGIACLWGPAHGGANEAALNMLEEIGSPDKIPEFIKQVKDKNSGVKLMGFGHRVYKNYDPRAKLMRETCHEVLNELGLHDDPLFKLAMELEKIALEDEYFVSRKLYPNVDFYSGIVQRALGIPTSMFTCIFAMARTVGWIAQWSEMISEPEQKIGRPRQLFIGHTSREVKPIDKR
16703	GC_00000455	Core	B34	1667	28	28	1	1	0.991815	1	0.995891	PRJNA1167355:ACGS9E_09175	citrate synthase (gltA)	MTPSDVKATLSFSDNSPSVELPIYKGTMGPDAIDIRKLYGQTGKFTYDPGFMSTASCNSSITYIDGDKGELLYRGYPIDELAQNADFLETCYVLLKGDLPNKQQKKEFVDTVAKHTMVHEQMQFFFRGFRRDAHPMAILTAAVGALSAFYHDSLNINDPRHRDVSAIRMIAKLPTLVAMAYKYSIGQPFVYPRNDLSYSANFMRMMFANPCEEYVINDVLVRALDRILILHADHEQNASTSTVRLAGSSGANPFACIAAGIACLWGPAHGGANEAALNMLEEIGSPDRILEFIKQVKDKNSGVKLMGFGHRVYKNYDPRAKLMRETCHEVLNELGLHDDPLFKLAMELEKIALEDEYFVSRKLYPNVDFYSGIVQRALGIPTSMFTCVFAMARTVGWIAQWSEMISEPEQKIGRPRQLFIGHTPREAKPIDKR
16704	GC_00000455	Core	B46	1506	28	28	1	1	0.991815	1	0.995891	PRJNA1167355:ACGS9B_08355	citrate synthase (gltA)	MTPSDVKATLSFSDNSPSVELPIYKGTMGPDAIDIRKLYGQTGKFTYDPGFMSTASCNSSITYIDGDKGELLYRGYPIDELAQNADFLETCYALLKGDLPNKQQKKEFVDTVAKHTMVHEQMQFFFRGFRRDAHPMAILTAAVGALSAFYHDSLSINDPRHRDVSAIRMIAKLPTLVAMAYKYSIGQPFVYPRNDLSYSANFMRMMFANPCEEYKVNDVLVRALDRILILHADHEQNASTSTVRLAGSSGANPFACIAAGIACLWGPAHGGANEAALNMLEEIGSPDKIPEFIKQVKDKNSGVKLMGFGHRVYKNYDPRAKLMRETCHEVLNELGLHDDPLFKLAMELEKIALEDEYFVSRKLYPNVDFYSGIVQRALGIPTSMFTCIFAMARTVGWIAQWSEMISEPEQKIGRPRQLFTGHTPREAKPIDKR
16705	GC_00000455	Core	B47	2181	28	28	1	1	0.991815	1	0.995891	PRJNA662973:IHE31_12010	citrate (Si)-synthase (gltA)	MTPSDVKATLSFSDNSPSVELPIYKGTMGPDAIDIRKLYGQTGKFTYDPGFMSTASCNSSITYIDGDKGELLYRGYPIDELAQNADFLETCYVLLKGDLPNKQQKKEFVDTVAKHTMVHEQMQFFFRGFRRDAHPMAILTAAVGALSAFYHDSLNINDPRHRDVSAIRMIAKLPTLVAMAYKYSIGQPFVYPRNDLSYSANFMRMMFANPCEEYVINDVLVRALDRILILHADHEQNASTSTVRLAGSSGANPFACIAAGIACLWGPAHGGANEAALNMLEEIGSSDRIPEFIKQVKDKNSGVKLMGFGHRVYKNYDPRAKLMRETCHEVLNELGLHDDPLFKLAMELEKIALEDEYFVSRKLYPNVDFYSGIVQRALGIPTSMFTCVFAMARTVGWIAQWSEMISEPEQKIGRPRQLFIGHTPREAKPIDKR
16706	GC_00000455	Core	B48	1521	28	28	1	1	0.991815	1	0.995891	PRJNA1167355:ACGS9A_08405	citrate synthase	MTPSDVKATLSFSDNSPSVELPIYKGTMGPDAIDIRKLYGQTGKFTYDPGFMSTASCNSSITYIDGDKGELLYRGYQIDELAQNADFLETCYVLLKGDLPNKQQKKEFVDTVAKHTMVHEQMQFFFRGFRRDAHPMAILTAAVGALSAFYHDSLNINDPRHRDVSAIRMIAKLPTLVAMAYKYSIGQPFVYPRNDLSYSANFMRMMFANPCEEYVINDVLVRALDRILILHADHEQNASTSTVRLAGSSGANPFACIAAGIACLWGPAHGGANEAALNMLEEIGSPDRIPEFIKQVKDKNSGVKLMGFGHRVYKNYDPRAKLMRETCHEVLNELGLHDDPLFKLAMELEKIALEDEYFVSRKLYPNVDFYSGIVQRALGIPTSMFTCIFAMARTVGWIAQWSEMISEPEQKIGRPRQLFIGHTPREAKPIDKR
16707	GC_00000455	Core	B49	1602	28	28	1	1	0.991815	1	0.995891	PRJNA662973:IHE32_08730	citrate (Si)-synthase (gltA)	MTPSDVKATLSFSDNSPSVELPIYKGTMGPDAIDIRKLYGQTGKFTYDPGFMSTASCNSSITYIDGDKGELLYRGYPIDELAQNADFLETCYVLLKGDLPNKQQKKEFVDTVAKHTMVHEQMQFFFRGFRRDAHPMAILTAAVGALSAFYHDSLNINDPRHRDVSAIRMIAKLPTLVAMAYKYSIGQPFVYPRNDLSYSANFMRMMFANPCEEYVINDVLVRALDRILILHADHEQNASTSTVRLAGSSGANPFACIAAGIACLWGPAHGGANEAALNMLEEIGSSDRIPEFIKQVKDKNSGVKLMGFGHRVYKNYDPRAKLMRETCHEVLNELGLHDDPLFKLAMELEKIALEDEYFVSRKLYPNVDFYSGIVQRALGIPTSMFTCVFAMARTVGWIAQWSEMISEPEQKIGRPRQLFIGHTPREAKPIDKR
16708	GC_00000455	Core	B5	1518	28	28	1	1	0.991815	1	0.995891	PRJNA662973:IHE28_08400	citrate (Si)-synthase (gltA)	MTPSDVKATLSFSDNSPSVELPIYKGTMGPDVIDIRKLYGQTGKFTYDPGFMSTASCNSSITYIDGDKGELLYRGYPIDELAQNADFLETCYALLKGDLPNQQQKKEFVDTVAKHTMVHEQMQFFFRGFRRDAHPMAILTAAVGALSAFYHDSLNINDPRHRDVSAIRMIAKLPTLVAMAYKYSIGQPFVYPRNDLSYSANFMRMMFANPCEEYVVNDVLVRALDRILILHADHEQNASTSTVRLAGSSGANPFACIAAGIACLWGPAHGGANEAALNMLEEIGSPDRIPEFIKQVKDKNSGVKLMGFGHRVYKNYDPRAKLMRETCHEVLNELGLHDDPLFKLAMELEKIALEDEYFVSRKLYPNVDFYSGIVQRALGIPTSMFTCIFAMARTVGWIAQWSEMISEPEQKIGRPRQLFIGHTSREVKPIDKR
16709	GC_00000455	Core	B50	1615	28	28	1	1	0.991815	1	0.995891	PRJNA1167355:ACGS9I_08895	citrate synthase (gltA)	MTPSDVKATLSFSDNSPSVELPIYKGTMGPDAIDIRKLYGQTGKFTYDPGFMSTASCNSSITYIDGDKGELLYRGYPIDELAQNADFLETCYVLLKGDLPNKQQKKEFVDTVAKHTMVHEQMQFFFRGFRRDAHPMAILTAAVGALSAFYHDSLNINDPRHRDVSAIRMIAKLPTLVAMAYKYSIGQPFVYPRNDLSYSANFMRMMFANPCEEYVINDVLVRALDRILILHADHEQNASTSTVRLAGSSGANPFACIAAGIACLWGPAHGGANEAALNMLEEIGSSDRIPEFIKQVKDKNSGVKLMGFGHRVYKNYDPRAKLMRETCHEVLNELGLHDDPLFKLAMELEKIALEDEYFVSRKLYPNVDFYSGIVQRALGIPTSMFTCVFAMARTVGWIAQWSEMISEPEQKIGRPRQLFIGHTPREAKPIDKR
16710	GC_00000455	Core	B51	1614	28	28	1	1	0.991815	1	0.995891	PRJNA1167355:ACGS9G_08895	citrate synthase (gltA)	MTPSDVKATLSFSDNSPSVELPIYKGTMGPDAIDIRKLYGQTGKFTYDPGFMSTASCNSSITYIDGDKGELLYRGYPIDELAQNADFLETCYALLKGDLPNQQQKKEFVDTVAKHTMVHEQMQFFFRGFRRDAHPMAILTAAVGALSAFYHDSLNINDPRHREVSAIRMIAKLPTLVAMAYKYSIGQPFVYPRNDLSYSANFMRMMFANPCEEYVINDVLVRALDRILILHADHEQNASTSTVRLAGSSGANPFACIAAGIACLWGPAHGGANEAALNMLEEIGSPDKIPEFIKQVKDKNSGVKLMGFGHRVYKNYDPRAKLMRETCHEVLGELGLHDDPLFKLAMELEKIALEDEYFVSRKLYPNVDFYSGIVQRALGIPTSMFTCIFAMARTVGWIAQWSEMISEPEQKIGRPRQLFIGHTSREVKPIDKR
16711	GC_00000455	Core	B514	1679	28	28	1	1	0.991815	1	0.995891	PRJNA1167355:ACLHZL_09245	citrate synthase (gltA)	MTPSDVKATLSFSDNSPSVELPIYKGTMGPDAIDIRKLYGQTGKFTYDPGFMSTASCNSSITYIDGDKGELLYRGYPIDELAQNADFLETCYVLLKGDLPNKQQKKEFVDTVAKHTMVHEQMQFFFRGFRRDAHPMAILTAAVGALSAFYHDSLNINDPRHRDVSAIRMIAKLPTLVAMAYKYSIGQPFVYPRNDLSYSANFMRMMFANPCEEYVINDVLVRALDRILILHADHEQNASTSTVRLAGSSGANPFACIAAGIACLWGPAHGGANEAALNMLEEIGSSDRIPEFIKQVKDKNSGVKLMGFGHRVYKNYDPRAKLMRETCHEVLNELGLHDDPLFKLAMELEKIALEDEYFVSRKLYPNVDFYSGIVQRALGIPTSMFTCVFAMARTVGWIAQWSEMISEPEQKIGRPRQLFIGHTPREAKPIDKR
16712	GC_00000455	Core	B52	1630	28	28	1	1	0.991815	1	0.995891	PRJNA1167355:ACGS9C_08995	citrate synthase (gltA)	MTPSDVKATLSFSDNSPSVELPIYKGTMGPDAIDIRKLYGQTGKFTYDPGFMSTASCNSSITYIDGDKGELLYRGYPIDELAQNADFLETCYVLLKGDLPNKQQKKEFVDTVAKHTMVHEQMQFFFRGFRRDAHPMAILTAAVGALSAFYHDSLNINDPRHRDVSAIRMIAKLPTLVAMAYKYSIGQPFVYPRNDLSYSANFMRMMFANPCEEYVINDVLVRALDRILILHADHEQNASTSTVRLAGSSGANPFACIAAGIACLWGPAHGGANEAALNMLEEIGSSDRIPEFIKQVKDKNSGVKLMGFGHRVYKNYDPRAKLMRETCHEVLNELGLHDDPLFKLAMELEKIALEDEYFVSRKLYPNVDFYSGIVQRALGIPTSMFTCVFAMARTVGWIAQWSEMISEPEQKIGRPRQLFIGHTPREAKPIDKR
16713	GC_00000455	Core	B53	1603	28	28	1	1	0.991815	1	0.995891	PRJNA1167355:ACGS89_08825	citrate synthase (gltA)	MTPSDVKATLSFSDNSPSVELPIYKGTMGPDVIDIRKLYGQTGKFTYDPGFMSTASCNSSITYIDGDKGELLYRGYPIDELALNADFLETCYALLKGDLPNQQQKKEFVDTVAKHTMVHEQMQFFFRGFRRDAHPMAILTAAVGALSAFYHDSLNINDPRHRDVSAIRMIAKLPTLVAMAYKYSIGQPFVYPRNDLSYSANFMRMMFANPCEEYVVNDVLVRALDRILILHADHEQNASTSTVRLAGSSGANPFACIAAGIACLWGPAHGGANEAALNMLEEIGSPDRIPEFIKQVKDKNSGVKLMGFGHRVYKNYDPRAKLMRETCHEVLNELGLHDDPLFKLAMELEKIALEDEYFVSRKLYPNVDFYSGIVQRALGIPTSMFTCIFAMARTVGWIAQWSEMISEPEQKIGRPRQLFIGHTSREVRPIDKR
16714	GC_00000455	Core	B55	1531	28	28	1	1	0.991815	1	0.995891	PRJNA1167355:ACGS9H_08380	citrate synthase (gltA)	MTPSDVKATLSFSDNSPSVELPIYKGTMGPDAIDIRKLYGQTGKFTYDPGFMSTASCNSSITYIDGDKGELLYRGYPIDELAQNADFLETCYVLLKGDLPNKQQKKEFVDTVAKHTMVHEQMQFFFRGFRRDAHPMAILTAAVGALSAFYHDSLNINDPRHRDVSAIRMIAKLPTLVAMAYKYSIGQPFVYPRNDLSYSANFMRMMFANPCEEYVINEVLVRALDRILILHADHEQNASTSTVRLAGSSGANPFACIAAGIACLWGPAHGGANEAALNMLEEIGSPDRIPEFIKQVKDKNSGVKLMGFGHRVYKNYDPRAKLMRETCHEVLNELGLHDDPLFKLAMELEKIALEDEYFVSRKLYPNVDFYSGIVQRALGIPTSMFTCVFAMARTVGWIAQWSEMISEPEQKIGRPRQLFIGHTPREAKPIDKR
16715	GC_00000455	Core	B58	1641	28	28	1	1	0.991815	1	0.995891	PRJNA1167355:ACOI02_09085	citrate synthase (gltA)	MTPSDVKATLSFSDNSPSVELPIYKGTMGPDAIDIRKLYGQTGKFTYDPGFMSTASCNSSITYIDGDKGELLYRGYPIDELAQNADFLETCYVLLKGDLPNKQQKKEFVDTVAKHTMVHEQMQFFFRGFRRDAHPMAILTAAVGALSAFYHDSLNINDPRHRDVSAIRMIAKLPTLVAMAYKYSIGQPFVYPRNDLSYSANFMRMMFANPCEEYVINDVLVRALDRILILHADHEQNASTSTVRLAGSSGANPFACIAAGIACLWGPAHGGANEAALNMLEEIGSSDRIPEFIKQVKDKNSGVKLMGFGHRVYKNYDPRAKLMRETCHEVLNELGLHDDPLFKLAMELEKIALEDEYFVSRKLYPNVDFYSGIVQRALGIPTSMFTCVFAMARTVGWIAQWSEMISEPEQKIGRPRQLFIGHTPREAKPIDKR
16716	GC_00000455	Core	B60	1558	28	28	1	1	0.991815	1	0.995891	PRJNA662973:IHE33_08540	citrate (Si)-synthase (gltA)	MTPSDVKATLSFSDNSPSVELPIYKGTMGPDVIDIRKLYGQTGKFTYDPGFMSTASCNSSITYIDGDKGELLYRGYPIDELALNADFLETCYALLKGDLPNQQQKKEFVDTVAKHTMVHEQMQFFFRGFRRDAHPMAILTAAVGALSAFYHDSLNINDPRHRDVSAIRMIAKLPTLVAMAYKYSIGQPFVYPRNDLSYSANFMRMMFANPCEEYVVNDVLVRALDRILILHADHEQNASTSTVRLAGSSGANPFACIAAGIACLWGPAHGGANEAALNMLEEIGSPDRIPEFIKQVKDKNSGVKLMGFGHRVYKNYDPRAKLMRETCHEVLNELGLHDDPLFKLAMELEKIALEDEYFVSRKLYPNVDFYSGIVQRALGIPTSMFTCIFAMARTVGWIAQWSEMISEPEQKIGRPRQLFIGHTSREVRLIDKR
16717	GC_00000455	Core	B62	1588	28	28	1	1	0.991815	1	0.995891	PRJNA1167355:ACLZ5L_08780	citrate synthase (gltA)	MTPSDVKATLSFSDNSPSVELPIYKGTMGPDAIDIRKLYGQTGKFTYDPGFMSTASCNSSITYIDGDKGELLYRGYPIDELAQNADFLETCYVLLKGDLPNKQQKKEFVDTVAKHTMVHEQMQFFFRGFRRDAHPMAILTAAVGALSAFYHDSLNINDPRHRDVSAIRMIAKLPTLVAMAYKYSIGQPFVYPRNDLSYSANFMRMMFANPCEEYVINDVLVRALDRILILHADHEQNASTSTVRLAGSSGANPFACIAAGIACLWGPAHGGANEAALNMLEEIGSSDRIPEFIKQVKDKNSGVKLMGFGHRVYKNYDPRAKLMRETCHEVLNELGLHDDPLFKLAMELEKIALEDEYFVSRKLYPNVDFYSGIVQRALGIPTSMFTCVFAMARTVGWIAQWSEMISEPEQKIGRPRQLFIGHTPREAKPIDKR
16718	GC_00000455	Core	B75	1523	28	28	1	1	0.991815	1	0.995891	PRJNA1167355:ACGS9D_08520	citrate synthase (gltA)	MTPSDVKATLSFSDNSPSVELPIYKGTMGPDVIDIRKLYGQTGKFTYDPGFMSTASCNSSITYIDGDKGELLYRGYPIDELALNADFLETCYALLKGDLPNQQQKKEFVDTVAKHTMVHEQMQFFFRGFRRDAHPMAILTAAVGALSAFYHDSLNINDPRHREVSAIRMIAKLPTLVAMAYKYSIGQPFVYPRNDLSYSANFMRMMFANPCEEYVINDVLVRALDRILILHADHEQNASTLTVRLAGSSGANPFACIAAGIACLWGPAHGGANEAALNMLEEIGSPDKIPEFIKQVKDKNSGVKLMGFGHRVYKNYDPRAKLMRETCHEVLSELGLHDDPLFKLAMELEKIALEDEYFVSRKLYPNVDFYSGIVQRALGIPTSMFTCIFAMARTVGWIAQWSEMISEPEQKIGRPRQLFIGHTSREVKPIDKR
16719	GC_00000455	Core	B8	1538	28	28	1	1	0.991815	1	0.995891	PRJNA1167355:ACGS88_08515	citrate synthase (gltA)	MTPSDVKATLSFSDNSPSVELPIYKGTMGPDAIDIRKLYGQTGKFTYDPGFMSTASCNSSITYIDGDKGELLYRGYPIEELAQNADFLETCYVLLKGDLPNQQQKKEFVDTVAKHTMVHEQMQFFFRGFRRDAHPMAILTAAVGALSAFYHDSLNINDPRHRDVSAIRMIAKLPTLVAMAYKYSIGQPFVYPRNDLSYSANFMRMMFANPCEEYEVNDVLVRALDRILILHADHEQNASTSTVRLAGSSGANPFACIAAGIACLWGPAHGGANEAALNMLEEIGSPDKIPEFIKQVKDKNSGVKLMGFGHRVYKNYDPRAKLMRETCYEVLGELGLHDDPLFKLAMELEKIALEDEYFVSRKLYPNVDFYSGIVQRALGIPTSMFTCIFAMARTVGWIAQWSEMISEPEQKIGRPRQLFIGHTPREAKPIDKR
16720	GC_00000455	Core	B82	1589	28	28	1	1	0.991815	1	0.995891	PRJNA1167355:ACOI00_08770	citrate synthase (gltA)	MTPSDVKATLSFSDNSPSVELPIYKGTMGPDAIDIRKLYGQTGKFTYDPGFMSTASCNSSITYIDGDKGELLYRGYPIDELAQNADFLETCYVLLKGDLPNKQQKKEFVDTVAKHTMVHEQMQFFFRGFRRDAHPMAILTAAVGALSAFYHDSLNINDPRHRDVSAIRMIAKLPTLVAMAYKYSIGQPFVYPRNDLSYSANFMRMMFANPCEEYVINDVLVRALDRILILHADHEQNASTSTVRLAGSSGANPFACIAAGIACLWGPAHGGANEAALNMLEEIGSSDRIPEFIKQVKDKNSGVKLMGFGHRVYKNYDPRAKLMRETCHEVLNELGLHDDPLFKLAMELEKIALEDEYFVSRKLYPNVDFYSGIVQRALGIPTSMFTCVFAMARTVGWIAQWSEMISEPEQKIGRPRQLFIGHTPREAKPIDKR
16721	GC_00000456	Core	B1	2772	28	28	1	1	0.973458	0.997486	0.985326	PRJNA1167355:ACOALE_15605	rhodanese-like domain-containing protein	MKFFTEPANLVLIAIALISGGLLLWPVITRRDRGLSAADATQLINRRNAVVIDLRGADEFAQGHLPQARHLPFDELKSKVAQVAKNKSTPVLLVCQNGGHSARAQNVLKEAGYAQVFTLQGGVNAWRQSGMPVVKQGAAK
16722	GC_00000456	Core	B10	2014	28	28	1	1	0.973458	0.997486	0.985326	PRJNA1167355:ACLHZK_11105	rhodanese-like domain-containing protein	MKFFTEPANLVLIAIALISGGLLLWPVITRRDRGLSAADATQLINRRNAVVIDLRGADEFAQGHLPQARHLPFDELKSKVAQVAKNKSTPVLLVCQNGGHSARAQNVLKEAGYAQVFTLQGGVNAWRQSGMPVVKQGAAK
16723	GC_00000456	Core	B12	2641	28	28	1	1	0.973458	0.997486	0.985326	PRJNA662973:IHE29_14610	rhodanese-like domain-containing protein	MKFFTEPANLVLIAIALISGGLLLWPVITRRDRGLSAADATQLINRRNAVVIDLRGADEFAQGHLPQARHLPFDELKSKVAQVAKNKSTPVLLVCQNGGHSARAQNVLKEAGYAQVFTLQGGVNAWRQSGMPVVKQGAAK
16724	GC_00000456	Core	B13	289	28	28	1	1	0.973458	0.997486	0.985326	PRJNA1004678:RA167_01575	rhodanese-like domain-containing protein	MKFFTEPANLVLIAIALISGGLLLWPVITRRDRGLSAADATQLINRRNAVVIDLRDADEFAQGHLPQARHLPFDELKSKVAQVAKNKNTPVLLVCQNGGHSTRAQHVLKEAGYAEVFMLQGGVNAWQQSGMPVVKQGAAK
16725	GC_00000456	Core	B14	2030	28	28	1	1	0.973458	0.997486	0.985326	PRJNA1004678:RA166_11310	rhodanese-like domain-containing protein	MKFFTEPANLVLIAIALISGGLLLWPVITRRDRGLSAADATQLINRRNAVVIDLRDADEFAQGHLPQARHLPFDELKSKVAQVAKNKNTPVLLVCQNGGHSARAQHVLKEAGYAEVFMLQGGVNAWQQSGMPVVKQGAAK
16726	GC_00000456	Core	B2	2137	28	28	1	1	0.973458	0.997486	0.985326	PRJNA1167355:ACLHZJ_11745	rhodanese-like domain-containing protein	MKFFTEPANLVLIAIALISGGLLLWPVITRRDRGLSAADATQLINRRNAVVIDLRGADEFAQGHLPQARHLPFDELKSKVAQVAKNKSTPVLLVCQNGGHSARAQNVLKEAGYAQVFTLQGGVNAWRQSGMPVVKQGAAK
16727	GC_00000456	Core	B203	2014	28	28	1	1	0.973458	0.997486	0.985326	PRJNA1167355:ACLHZI_11105	rhodanese-like domain-containing protein	MKFFTEPANLVLIAIALISGGLLLWPVITRRDRGLSAADATQLINRRNAVVIDLRGADEFAQGHLPQARHLPFDELKSKVAQVAKNKSTPVLLVCQNGGHSARAQNVLKEAGYAQVFTLQGGVNAWRQSGMPVVKQGAAK
16728	GC_00000456	Core	B23	2086	28	28	1	1	0.973458	0.997486	0.985326	PRJNA1167355:ACOI01_11605	rhodanese-like domain-containing protein	MKFFTEPANLVLIAIALISGGLLLWPVITRRDRGLSAADATQLINRRNALVIDLRGADEFAQGHLPQARHLPLDELKSKVAQVAKNKSTPVLLVCQNGGHSARAQNVLKEAGYAQVFTLQGGVNAWRQSGMPVVKQGVAK
16729	GC_00000456	Core	B29	1953	28	28	1	1	0.973458	0.997486	0.985326	PRJNA1167355:ACGS9F_10795	rhodanese-like domain-containing protein	MKFFTEPANLVLIAIALISGGLLLWPVITRRDRGLSAADATQLINRRNAIVIDLRGADEFTQGHLPQARHLPFDELKSKVAQVAKNKNTPVLLVCQNGGHSARAQHVLKEAGYAEVFTLQGGVNAWQQSGMPVVKQGAAK
16730	GC_00000456	Core	B3	2529	28	28	1	1	0.973458	0.997486	0.985326	PRJNA662973:IHE27_14105	rhodanese-like domain-containing protein	MKFFTEPANLVLIAIALISGGLLLWPVITRRDRGLSAADATQLINRRNAVVIDLRDADEFAQGHLPQARHLPFDELKSKVAQVAKNKNTPVLLVCQNGGHSARAQHVLKEAGYAEVFMLQGGVNAWQQSGMPVVKQGAAK
16731	GC_00000456	Core	B34	2095	28	28	1	1	0.973458	0.997486	0.985326	PRJNA1167355:ACGS9E_11550	rhodanese-like domain-containing protein	MKFFTEPANLVLIAIALISGGLLLWPVITRRDRGLSAADATQLINRRNAVVIDLRGADEFAQGHLPQARHLPFDELKSKVAQVAKNKSTPVLLVCQNGGHSARAQNVLKEAGYAQVFTLQGGVNAWRQSGMPVVKQGAAK
16732	GC_00000456	Core	B46	1950	28	28	1	1	0.973458	0.997486	0.985326	PRJNA1167355:ACGS9B_10770	rhodanese-like domain-containing protein	MKFFTEPANLVLIAIALISGGLLLWPVITRRDRGLSAADATQLINRRNAVVIDLRGADEFAQGHLPQARHLPFDELKSKVAQVAKNKSTPVLLVCQNGGHSARAQNVLKEAGYAHVFTLQGGVNAWRQSGMPVVKQGAAK
16733	GC_00000456	Core	B47	2609	28	28	1	1	0.973458	0.997486	0.985326	PRJNA662973:IHE31_14280	rhodanese-like domain-containing protein	MKFFTEPANLVLIAIALISGGLLLWPVITRRDRGLSAADATQLINRRNAVVIDLRGADEFAQGHLPQARHLPFDELKSKVAQVAKNKSTPVLLVCQNGGHSARAQNVLKEAGYAQVFTLQGGVNAWRQSGMPVVKQGAAK
16734	GC_00000456	Core	B48	1962	28	28	1	1	0.973458	0.997486	0.985326	PRJNA1167355:ACGS9A_10790	rhodanese-like domain-containing protein	MKFFTEPANLVLITIALISGGLLLWPVITRRDRGLSAADATQLINRRNALVIDLRGADEFAQGHLPQARHLPLDELKSKVAQVAKNKSTPVLLVCQNGGHSARAQNVLKEAGYAQVFTLQGGVNAWRQSGMPVVKQGVAK
16735	GC_00000456	Core	B49	2070	28	28	1	1	0.973458	0.997486	0.985326	PRJNA662973:IHE32_11235	rhodanese-like domain-containing protein	MKFFTEPANLVLIAIALISGGLLLWPVITRRDRGLSAADATQLINRRNAVVIDLRGADEFAQGHLPQARHLPFDELKSKVAQVAKNKSTPVLLVCQNGGHSARAQNVLKEAGYAQVFTLQGGVNAWRQSGMPVVKQGAAK
16736	GC_00000456	Core	B5	1942	28	28	1	1	0.973458	0.997486	0.985326	PRJNA662973:IHE28_10720	rhodanese-like domain-containing protein	MKFFTEPANLVLIAIALISGGLLLWPVITRRDRGLSAADATQLINRRNAIVIDLRGADEFTQGHLPQARHLPFDELKSKVAQVAKNKNTPVLLVCQNGGHSARAQHVLKEAGYAEVFTLQGGVNAWQQSGMPVVKQGAAK
16737	GC_00000456	Core	B50	2085	28	28	1	1	0.973458	0.997486	0.985326	PRJNA1167355:ACGS9I_11480	rhodanese-like domain-containing protein	MKFFTEPANLVLIAIALISGGLLLWPVITRRDRGLSAADATQLINRRNAVVIDLRGADEFAQGHLPQARHLPFDELKSKVAQVAKNKSTPVLLVCQNGGHSARAQNVLKEAGYAQVFTLQGGVNAWRQSGMPVVKQGAAK
16738	GC_00000456	Core	B51	2040	28	28	1	1	0.973458	0.997486	0.985326	PRJNA1167355:ACGS9G_11285	rhodanese-like domain-containing protein	MKFFTEPANLVLIAIALISGGLLLWPVITRRDRGLSAADATQLINRRNAVVIDLRDADEFAQGHLPQARHLPFDELKSKVAQVAKNKNTPVLLVCQNGGHSARAQHVLKEAGYAEVFMLQGGVNAWQQSGMPVVKQGAAK
16739	GC_00000456	Core	B514	2135	28	28	1	1	0.973458	0.997486	0.985326	PRJNA1167355:ACLHZL_11745	rhodanese-like domain-containing protein	MKFFTEPANLVLIAIALISGGLLLWPVITRRDRGLSAADATQLINRRNAVVIDLRGADEFAQGHLPQARHLPFDELKSKVAQVAKNKSTPVLLVCQNGGHSARAQNVLKEAGYAQVFTLQGGVNAWRQSGMPVVKQGAAK
16740	GC_00000456	Core	B52	2086	28	28	1	1	0.973458	0.997486	0.985326	PRJNA1167355:ACGS9C_11555	rhodanese-like domain-containing protein	MKFFTEPANLVLIAIALISGGLLLWPVITRRDRGLSAADATQLINRRNAVVIDLRGADEFAQGHLPQARHLPFDELKSKVAQVAKNKSTPVLLVCQNGGHSARAQNVLKEAGYAQVFTLQGGVNAWRQSGMPVVKQGAAK
16741	GC_00000456	Core	B53	2041	28	28	1	1	0.973458	0.997486	0.985326	PRJNA1167355:ACGS89_11210	rhodanese-like domain-containing protein	MKFFTEPANLVLIAIALISGGLLLWPVITRRDRGLSAADATQLINRRNAVVIDLRDADEFAQGHLPQARHLPFDELKSKVAQVAKNKNTPVLLVCQNGGHSARAQHVLKEAGYAEVFMLQGGVNAWQQSGMPVVKQGAAK
16742	GC_00000456	Core	B55	1953	28	28	1	1	0.973458	0.997486	0.985326	PRJNA1167355:ACGS9H_10695	rhodanese-like domain-containing protein	MKFFTEPANLVLIAIALISGGLLLWPVITRRDRGLSAADATQLINRRNAVVIDLRGADEFAQGHLPQARHLPFDELKSKVAQVAKNKSTPVLLVCQNGGHSARAQNVLKEAGYAQVFTLQGGVNAWRQSGMPVVKQGAAK
16743	GC_00000456	Core	B58	2097	28	28	1	1	0.973458	0.997486	0.985326	PRJNA1167355:ACOI02_11575	rhodanese-like domain-containing protein	MKFFTEPANLVLIAIALISGGLLLWPVITRRDRGLSAADATQLINRRNAVVIDLRGADEFAQGHLPQARHLPFDELKSKVAQVAKNKSTPVLLVCQNGGHSARAQNALKEAGYAQVFTLQGGVNAWRQSGMPVVKQGAAK
16744	GC_00000456	Core	B60	2004	28	28	1	1	0.973458	0.997486	0.985326	PRJNA662973:IHE33_10960	rhodanese-like domain-containing protein	MKFFTEPANLVLIAIALISGGLLLWPVITRRDRGLSAADATQLINRRNAVVIDLRDADEFAQGHLPQARHLPFDELKSKVAQVAKNKNTPVLLVCQNGGHSARAQHVLKEAGYAEVFMLQGGVNAWQQSGMPVVK-----
16745	GC_00000456	Core	B62	2014	28	28	1	1	0.973458	0.997486	0.985326	PRJNA1167355:ACLZ5L_11100	rhodanese-like domain-containing protein	MKFFTEPANLVLIAIALISGGLLLWPVITRRDRGLSAADATQLINRRNAVVIDLRGADEFAQGHLPQARHLPFDELKSKVAQVAKNKSTPVLLVCQNGGHSARAQNVLKEAGYAQVFTLQGGVNAWRQSGMPVVKQGAAK
16746	GC_00000456	Core	B75	1952	28	28	1	1	0.973458	0.997486	0.985326	PRJNA1167355:ACGS9D_10915	rhodanese-like domain-containing protein	MKFFTEPANLVLIAIALISGGLLLWPVITRRDRGLSAADATQLINRRNAVVIDLRDADEFAQGHLPQARHLPFDELKSKVAQVAKNKNTPVLLVCQNGGHSARAQHVLKEAGYAEVFMLQGGVNAWQQSGMPVVKQGAAK
16747	GC_00000456	Core	B8	1951	28	28	1	1	0.973458	0.997486	0.985326	PRJNA1167355:ACGS88_10785	rhodanese-like domain-containing protein	MKFFTEPANLVLIAIALISGGLLLWPVITRRDRGLSAADATQLINRRNAIVIDLRGADEFAQGHLPQARHLPLDELKSKVAQVVKNKNTPVLLVCQNGGPSTRARDVLKEAGYAEVFTLQGGVNAWRQSGMPVIKQGAAK
16748	GC_00000456	Core	B82	2013	28	28	1	1	0.973458	0.997486	0.985326	PRJNA1167355:ACOI00_11090	rhodanese-like domain-containing protein	MKFFTEPANLVLIAIALISGGLLLWPVITRRDRGLSAADATQLINRRNAVVIDLRGADEFAQGHLPQARHLPFDELKSKVAQVAKNKSTPVLLVCQNGGQSARAQNVLKEAGYAQVFTLQGGVNAWRQSGMPVVKQGAAK
16749	GC_00000457	Core	B1	1286	28	28	1	1	0.962851	1	0.981074			MIISDTFEITYITIAFALLGAILIGALLTALHLKRKYHPNLIGAILGALLCFAIIEAMPMLAS
16750	GC_00000457	Core	B10	577	28	28	1	1	0.962851	1	0.981074			MIISDTFEITYITIAFALLGAILIGALLTALHLKRKYHPNLIGAILGALLCFAIIEAMPMLAS
16751	GC_00000457	Core	B12	2253	28	28	1	1	0.962851	1	0.981074			MIISDTFEITYITIAFALLGAILIGALLTALHLKRKYHPNLIGAILGALLCFAIIEAMPMLAS
16752	GC_00000457	Core	B13	1718	28	28	1	1	0.962851	1	0.981074			MITGDTFEITYMMIAFALLGAILIGALLTALHLKRKYHPNLIGAILGALLCFAIIEAMPMLAL
16753	GC_00000457	Core	B14	595	28	28	1	1	0.962851	1	0.981074			MITGDTFEITYMMIAFALLGAILIGALLTALHLKRKYHPNLIGAILGALLCFAIIEAMPMLAL
16754	GC_00000457	Core	B2	609	28	28	1	1	0.962851	1	0.981074			MIISDTFEITYITIAFALLGAILIGALLTALHLKRKYHPNLIGAILGALLCFAIIEAMPMLAS
16755	GC_00000457	Core	B203	577	28	28	1	1	0.962851	1	0.981074			MIISDTFEITYITIAFALLGAILIGALLTALHLKRKYHPNLIGAILGALLCFAIIEAMPMLAS
16756	GC_00000457	Core	B23	661	28	28	1	1	0.962851	1	0.981074			MIISDTFEITYITIAFALLGAILIGALLTALHLKRKYHPNLIGAILGALLCFAIIEAMPILAS
16757	GC_00000457	Core	B29	543	28	28	1	1	0.962851	1	0.981074			MITGDTFEITYMMIAFALLGAILIGALLTALHLKRKYHPNLIGAILGALLCFAIIEAMPMLAL
16758	GC_00000457	Core	B3	1123	28	28	1	1	0.962851	1	0.981074			MITGDTFEITYMMIAFALLGAILIGALLTALHLKRKYHPNLIGAILGALLCFAIIEAMPMLAL
16759	GC_00000457	Core	B34	593	28	28	1	1	0.962851	1	0.981074			MIISDTFEITYITIAFALLGAILIGALLTALHLKRKYHPNLIGAILGALLCFAIIEAMPMLAS
16760	GC_00000457	Core	B46	516	28	28	1	1	0.962851	1	0.981074			MIISDTFEITYITIAFALLGAILIGALLTALHLKRKYHPNLIGAILGALLCFAIIEAMPLLAS
16761	GC_00000457	Core	B47	1173	28	28	1	1	0.962851	1	0.981074			MIISNTFEITYITIAFALLGAILIGALLTALHLKRKYHPNLIGAILGALLCFAIIEAMPMLAS
16762	GC_00000457	Core	B48	548	28	28	1	1	0.962851	1	0.981074			MIISDTFEITYITIAFALLGAILIGALLTALHLKRKYHPNLIGAILGALLCFAIIEAMPILAS
16763	GC_00000457	Core	B49	565	28	28	1	1	0.962851	1	0.981074			MIISDTFEITYITIAFALLGAILIGALLTALHLKRKYHPNLIGAILGALLCFAIIEAMPMLAS
16764	GC_00000457	Core	B5	540	28	28	1	1	0.962851	1	0.981074			MITGDTFEITYMMIAFALLGAILIGALLTALHLKRKYHPNLIGAILGALLCFAIIEAMPMLAL
16765	GC_00000457	Core	B50	572	28	28	1	1	0.962851	1	0.981074			MIISDTFEITYITIAFALLGAILIGALLTALHLKRKYHPNLIGAILGALLCFAIIEAMPMLAS
16766	GC_00000457	Core	B51	562	28	28	1	1	0.962851	1	0.981074			MITGDTFEITYMMIAFALLGAILIGALLTALHLKRKYHPNLIGAILGALLCFAIIEAMPMLAL
16767	GC_00000457	Core	B514	609	28	28	1	1	0.962851	1	0.981074			MIISDTFEITYITIAFALLGAILIGALLTALHLKRKYHPNLIGAILGALLCFAIIEAMPMLAS
16768	GC_00000457	Core	B52	578	28	28	1	1	0.962851	1	0.981074			MIISDTFEITYITIAFALLGAILIGALLTALHLKRKYHPNLIGAILGALLCFAIIEAMPMLAS
16769	GC_00000457	Core	B53	630	28	28	1	1	0.962851	1	0.981074			MITGDTFEITYMMIAFALLGAILIGALLTALHLKRKYHPNLIGAIIGALLCFAIIEAMPMLAL
16770	GC_00000457	Core	B55	566	28	28	1	1	0.962851	1	0.981074			MIISDTFEITYITIAFALLGAILIGALLTALHLKRKYHPNLIGAILGALLCFAIIEAMPMLAS
16771	GC_00000457	Core	B58	606	28	28	1	1	0.962851	1	0.981074			MIISDTFEITYITIAFALLGAILIGALLTALHLKRKYHPNLIGAILGALLCFAIIEAMPMLAS
16772	GC_00000457	Core	B60	595	28	28	1	1	0.962851	1	0.981074			MITGDTFEITYMMIAFALLGAILIGALLTALHLKRKYHPNLIGAIIGALLCFAIIEAMPMLAL
16773	GC_00000457	Core	B62	576	28	28	1	1	0.962851	1	0.981074			MIISDTFEITYITIAFALLGAILIGALLTALHLKRKYHPNLIGAILGALLCFAIIEAMPMLAS
16774	GC_00000457	Core	B75	561	28	28	1	1	0.962851	1	0.981074			MITGDTFEITYMMIAFALLGAILIGALLTALHLKRKYHPNLIGAIIGALLCFAIIEAMPMLAL
16775	GC_00000457	Core	B8	570	28	28	1	1	0.962851	1	0.981074			MITGDTFEITYMMIAFALLGAILIGALLTALHLKRKYHPNLIGAILGALLCFAIIEAMPMLAL
16776	GC_00000457	Core	B82	603	28	28	1	1	0.962851	1	0.981074			MIISDTFEITYITIAFALLGAILIGALLTALHLKCKYHPNLIGAILGALLCFAIIEAMPMLAS
16777	GC_00000458	Core	B1	1809	28	28	1	1	0.974628	1	0.987151	PRJNA1167355:ACOALE_10265	SMR family transporter	MNPISLTCILSGVLLNTCAQLLLKAGVNAVGHFEFSAANIVPISVRLATQWPIIGGLACYVVSVVVWILGLSRVDVSIAYPMLSLGYAVNAIAAWYLFGEVISIQRLVGIGIILLGVIVLARS
16778	GC_00000458	Core	B10	1128	28	28	1	1	0.974628	1	0.987151	PRJNA1167355:ACLHZK_06175	SMR family transporter	MNPISLTCILSGVLLNTCAQLLLKAGVNAVGHFEFSAANIVPISVRLATQWPIIGGLACYVVSVVVWILGLSRVDVSIAYPMLSLGYAVNAIAAWYLFGEVISIQRLVGIGIILLGVIVLARS
16779	GC_00000458	Core	B12	1658	28	28	1	1	0.974628	1	0.987151	PRJNA662973:IHE29_09255	EamA family transporter	MNPISLTCILSGVLLNTCAQLLLKAGVNAVGHFEFSAANIVPISVRLATQWPIIGGLACYVVSVVVWILGLSRVDVSIAYPMLSLGYAVNAIAAWYLFGEVISIQRLVGIGIILLGVIVLARS
16780	GC_00000458	Core	B13	1243	28	28	1	1	0.974628	1	0.987151	PRJNA1004678:RA167_06940	SMR family transporter	MNPISLACILSGVLLNTCAQLLLKAGVNAVGHFEFSAANIVPISVRLVTQWPIIGGLACYVVSVVVWILGLSRVDVSIAYPMLSLGYAVNAVAAWYLFGEVMSVQRLVGIGIILFGVVVLARG
16781	GC_00000458	Core	B14	1051	28	28	1	1	0.974628	1	0.987151	PRJNA1004678:RA166_05790	SMR family transporter	MNPISLACILSGVLLNTCAQLLLKAGVNAVGHFEFSAANIVPISVRLVTQWPIIGGLACYVVSVVVWILGLSRVDVSIAYPMLSLGYAVNAVAAWYLFGEVMSAQRLVGIGIILFGVVVLARG
16782	GC_00000458	Core	B2	1190	28	28	1	1	0.974628	1	0.987151	PRJNA1167355:ACLHZJ_06520	SMR family transporter	MNPISLTCILSGVLLNTCAQLLLKAGVNAVGHFEFSAANIVPISVRLATQWPIIGGLACYVVSVVVWILGLSRVDVSIAYPMLSLGYAVNAIAAWYLFGEVISIQRLVGIGIILLGVIVLARS
16783	GC_00000458	Core	B203	1128	28	28	1	1	0.974628	1	0.987151	PRJNA1167355:ACLHZI_06175	SMR family transporter	MNPISLTCILSGVLLNTCAQLLLKAGVNAVGHFEFSAANIVPISVRLATQWPIIGGLACYVVSVVVWILGLSRVDVSIAYPMLSLGYAVNAIAAWYLFGEVISIQRLVGIGIILLGVIVLARS
16784	GC_00000458	Core	B23	1157	28	28	1	1	0.974628	1	0.987151	PRJNA1167355:ACOI01_06415	SMR family transporter	MNPISLACILSGVMLNACAQLLLKAGVNAVGHFEFSAANIVPISVRLATQWPIIGGLACYVVSVVVWILGLSRVDVSIAYPMLSLGYAVNAVAAWYLFGEVISAQRLVGIGIILLGVIVLARS
16785	GC_00000458	Core	B29	989	28	28	1	1	0.974628	1	0.987151	PRJNA1167355:ACGS9F_05440	SMR family transporter	MNPISLACILSGVLLNTCAQLLLKAGVNAVGHFEFSVANIVPVSARLATQWPIIGGLACYVVSVVVWILGLSRVDVSIAYPMLSLGYAVNAVAAWYLFGEAMSAQRLVGIGIILLGVVVLARS
16786	GC_00000458	Core	B3	1571	28	28	1	1	0.974628	1	0.987151	PRJNA662973:IHE27_08820	EamA family transporter	MNPISLACILSGVLLNTCAQLLLKAGVNAVGHFEFSAANIVPISVRLVTQWPIIGGLACYVVSVVVWILGLSRVDVSIAYPMLSLGYAVNAVAAWYLFGEVMSAQRLVGIGIILFGVVVLARG
16787	GC_00000458	Core	B34	1205	28	28	1	1	0.974628	1	0.987151	PRJNA1167355:ACGS9E_06575	SMR family transporter	MNPISLTCILSGVLLNTCAQLLLKAGVNAVGHFEFSAANIVPISVRLATQWPIIGGLACYVVSVVVWILGLSRVDVSIAYPMLSLGYAVNAIAAWYLFGEVISIQRLVGIGIILLGVIVLARS
16788	GC_00000458	Core	B46	1011	28	28	1	1	0.974628	1	0.987151	PRJNA1167355:ACGS9B_05580	SMR family transporter	MNPISLTCILSGVLLNTGAQLLLKAGVNAVGHFEFSAANIVPVSVRLATQWPIIGGLACYVVSVVVWILGLSRVEVSVAYPMLSLGYAVNAVAAWYLFGEVMSVQRLVGIGIILLGVVVLARS
16789	GC_00000458	Core	B47	1723	28	28	1	1	0.974628	1	0.987151	PRJNA662973:IHE31_09475	EamA family transporter	MNPISLTCILSGVLLNTCAQLLLKAGVNAVGHFEFSAANIVPISVRLATQWPIIGGLACYVVSVVVWILGLSRVDVSIAYPMLSLGYAVNAIAAWYLFGEVISIQRLVGIGIILLGVIVLARS
16790	GC_00000458	Core	B48	1043	28	28	1	1	0.974628	1	0.987151	PRJNA1167355:ACGS9A_05715	SMR family transporter	MNPISLACILSGVMLNACAQLLLKAGVNAVGHFEFSAANIVPISVRLATQWPIIGGLACYVVSVVVWILGLSRVDVSIAYPMLSLGYAVNAVAAWYLFGEVISAQRLVGIGIILLGVIVLARS
16791	GC_00000458	Core	B49	1115	28	28	1	1	0.974628	1	0.987151	PRJNA662973:IHE32_06055	EamA family transporter	MNPISLTCILSGVLLNTCAQLLLKAGVNAVGHFEFSAANIVPISVRLATQWPIIGGLACYVVSVVVWILGLSRVDVSIAYPMLSLGYAVNAIAAWYLFGEVISIQRLVGIGIILLGVIVLARS
16792	GC_00000458	Core	B5	989	28	28	1	1	0.974628	1	0.987151	PRJNA662973:IHE28_05415	EamA family transporter	MNPISLACILSGVLLNTCAQLLLKAGVNAVGHFEFSVANIVPVSARLATQWPIIGGLACYVVSVVVWILGLSRVDVSIAYPMLSLGYAVNAVAAWYLFGEAMSAQRLVGIGIILLGVVVLARS
16793	GC_00000458	Core	B50	1128	28	28	1	1	0.974628	1	0.987151	PRJNA1167355:ACGS9I_06180	SMR family transporter	MNPISLTCILSGVLLNTCAQLLLKAGVNAVGHFEFSAANIVPISVRLATQWPIIGGLACYVVSVVVWILGLSRVDVSIAYPMLSLGYAVNAIAAWYLFGEVISIQRLVGIGIILLGVIVLARS
16794	GC_00000458	Core	B51	1032	28	28	1	1	0.974628	1	0.987151	PRJNA1167355:ACGS9G_05635	SMR family transporter	MNPISLACILSGVLLNTCAQLLLKAGVNAVGHFEFSAANIVPISVRLVTQWPIIGGLACYVVSVVVWILGLSRVDVSIAYPMLSLGYAVNAVAAWYLFGEVMSAQRLVGIGIILFGVVVLARG
16795	GC_00000458	Core	B514	1190	28	28	1	1	0.974628	1	0.987151	PRJNA1167355:ACLHZL_06520	SMR family transporter	MNPISLTCILSGVLLNTCAQLLLKAGVNAVGHFEFSAANIVPISVRLATQWPIIGGLACYVVSVVVWILGLSRVDVSIAYPMLSLGYAVNAIAAWYLFGEVISIQRLVGIGIILLGVIVLARS
16796	GC_00000458	Core	B52	1157	28	28	1	1	0.974628	1	0.987151	PRJNA1167355:ACGS9C_06375	SMR family transporter	MNPISLTCILSGVLLNTCAQLLLKAGVNAVGHFEFSAANIVPISVRLATQWPIIGGLACYVVSVVVWILGLSRVDVSIAYPMLSLGYAVNAIAAWYLFGEVISIQRLVGIGIILLGVIVLARS
16797	GC_00000458	Core	B53	1086	28	28	1	1	0.974628	1	0.987151	PRJNA1167355:ACGS89_05960	SMR family transporter	MNLISLACILSGVLLNTCAQLLLKAGVNAVGHFEFSVANIVPVSARLATQWPIIGGLACYVVSVIVWILGLSRVDVSIAYPMLSLGYAVNAVAAWYLFGEAMSAQRLVGIGIILLGVVVLTRS
16798	GC_00000458	Core	B55	1071	28	28	1	1	0.974628	1	0.987151	PRJNA1167355:ACGS9H_05825	SMR family transporter	MNPISLTCILSGVLLNTCAQLLLKAGVNAVGHFEFSSANIVPVSVRLATQWPIIGGLACYVVSVVVWILGLSRVDVSIAYPMLSLGYAVNAIAAWYLFGEVISIQRLVGIGIILLGVIVLARS
16799	GC_00000458	Core	B58	1165	28	28	1	1	0.974628	1	0.987151	PRJNA1167355:ACOI02_06435	SMR family transporter	MNPISLTCILSGVLLNTCAQLLLKAGVNAVGHFEFSAANIVPISVRLATQWPIIGGLACYVVSVVVWILGLSRVDVSIAYPMLSLGYAVNAIAAWYLFGEVISIQRLVGIGIILLGVIVLARS
16800	GC_00000458	Core	B60	1052	28	28	1	1	0.974628	1	0.987151	PRJNA662973:IHE33_05765	EamA family transporter	MNPISLACILSGVLLNTCAQLLLKAGVNAVGHFEFSVANIVPVSARLATQWPIIGGLACYVVSVIVWILGLSRVDVSIAYPMLSLGYAVNAVAAWYLFGEAMSAQRLVGIGIILLGVVVLTRS
16801	GC_00000458	Core	B62	1127	28	28	1	1	0.974628	1	0.987151	PRJNA1167355:ACLZ5L_06170	SMR family transporter	MNPISLTCILSGVLLNTCAQLLLKAGVNAVGHFEFSAANIVPISVRLATQWPIIGGLACYVVSVVVWILGLSRVDVSIAYPMLSLGYAVNAIAAWYLFGEVISIQRLVGIGIILLGVIVLARS
16802	GC_00000458	Core	B75	1046	28	28	1	1	0.974628	1	0.987151	PRJNA1167355:ACGS9D_05815	SMR family transporter	MNPISLACILSGVLLNTCAQLLLKAGVNAVGHFEFSVANIVPVSARLATQWPIIGGLACYVVSVIVWILGLSRVDVSIAYPMLSLGYAVNAVAAWYLFGEAMSAQRLVGIGIILLGVVVLTRS
16803	GC_00000458	Core	B8	1027	28	28	1	1	0.974628	1	0.987151	PRJNA1167355:ACGS88_05690	SMR family transporter	MNPIALACILSGVMLNTCAQLLLKAGVNAVGHFEFSAANIVPISVRLATQWPIIGGLACYVVSVVVWILGLSRVDVSVAYPMLSLGYAVNAIAAWYLFGEVISAQRLVGIGIILLGVVVLARS
16804	GC_00000458	Core	B82	1134	28	28	1	1	0.974628	1	0.987151	PRJNA1167355:ACOI00_06175	SMR family transporter	MNPTSLTCILSGVLLNTCAQLLLKAGVNAVGHFEFSAANIVPVSVRLATQWPIIGGLACYVVSVVVWILGLSRVDVSIAYPMLSLGYAVNAIAAWYLFGEVISIQRLVGIGIILLGVIVLARS
16805	GC_00000459	Core	B1	1333	28	28	1	1	0.978225	1	0.988993	PRJNA1167355:ACOALE_07595	inorganic diphosphatase (ppa)	MSFDHVPPGKDLPHDFNVIIEIPAQSDPVKYEADKDLGLLVVDRFIGTGMRYPANYGFIPRTLAGDGDPVDVLVITPFPLLAGSVVRCRALGMLNMTDESGQDAKLIAVPADKICPMTAHLKSADDVPAYLKDQIKHFFEQYKALEKGKWVKVEGWEDIAAAHKEITDGIANFNEQ
16806	GC_00000459	Core	B10	623	28	28	1	1	0.978225	1	0.988993	PRJNA1167355:ACLHZK_03385	inorganic diphosphatase (ppa)	MSFDHVPPGKDLPHDFNVIIEIPAQSDPVKYEADKDLGLLVVDRFIGTGMRYPANYGFIPRTLAGDGDPVDVLVITPFPLLAGSVVRCRALGMLNMTDESGQDAKLIAVPADKICPMTAHLKSADDVPAYLKDQIKHFFEQYKALEKGKWVKVEGWEDIAAAHKEITDGIANFNEQ
16807	GC_00000459	Core	B12	2206	28	28	1	1	0.978225	1	0.988993	PRJNA662973:IHE29_12285	inorganic diphosphatase (ppa)	MSFDHVPPGKDLPHDFNVIIEIPAQSDPVKYEADKDLGLLVVDRFIGTGMRYPANYGFIPRTLAGDGDPVDVLVITPFPLLAGSVVRCRALGMLNMTDESGQDAKLIAVPADKICPMTAHLKSADDVPAYLKDQIKHFFEQYKALEKGKWVKVEGWEDIAAAHKEITDGIANFNEQ
16808	GC_00000459	Core	B13	1672	28	28	1	1	0.978225	1	0.988993	PRJNA1004678:RA167_09350	inorganic diphosphatase (ppa)	MSFDHVPPGKDLPHDFNVIIEIPAQSDPVKYEADKELGLLVVDRFIGTGMRYPANYGFIPQTLAGDGDPVDVLVITPFPLLAGSVVRCRALGMLNMTDESGQDAKLIAVPADKICPMTAHLKSADDVPAYLKDQIKHFFEQYKALEKGKWVKVEGWEGIEAAHKEITNGVANFNKP
16809	GC_00000459	Core	B14	641	28	28	1	1	0.978225	1	0.988993	PRJNA1004678:RA166_03465	inorganic diphosphatase (ppa)	MSFDHVPPGKDLPHDFNVIIEIPAQSDPVKYEADKELGLLVVDRFIGTGMRYPANYGFVPQTLAGDGDPVDVLVITPFPLLAGSVVRCRALGMLNMTDESGQDAKLIAVPADKICPMTAHLKSADDVPAYLKDQIKHFFEQYKALEKGKWVKVEGWEGIEAAHKEITDGVANFNKP
16810	GC_00000459	Core	B2	655	28	28	1	1	0.978225	1	0.988993	PRJNA1167355:ACLHZJ_03560	inorganic diphosphatase (ppa)	MSFDHVPPGKDLPHDFNVIIEIPAQSDPVKYEADKDLGLLVVDRFIGTGMRYPANYGFIPRTLAGDGDPVDVLVITPFPLLAGSVVRCRALGMLNMTDESGQDAKLIAVPADKICPMTAHLKSADDVPAYLKDQIKHFFEQYKALEKGKWVKVEGWEDIAAAHKEITDGIANFNEQ
16811	GC_00000459	Core	B203	623	28	28	1	1	0.978225	1	0.988993	PRJNA1167355:ACLHZI_03385	inorganic diphosphatase (ppa)	MSFDHVPPGKDLPHDFNVIIEIPAQSDPVKYEADKDLGLLVVDRFIGTGMRYPANYGFIPRTLAGDGDPVDVLVITPFPLLAGSVVRCRALGMLNMTDESGQDAKLIAVPADKICPMTAHLKSADDVPAYLKDQIKHFFEQYKALEKGKWVKVEGWEDIAAAHKEITDGIANFNEQ
16812	GC_00000459	Core	B23	706	28	28	1	1	0.978225	1	0.988993	PRJNA1167355:ACOI01_03880	inorganic diphosphatase (ppa)	MSFDHVPPGKDLPHDFNVIIEIPAQSDPVKYEADKDLGLLVVDRFIGTGMRYPANYGFIPRTLAGDGDPVDVLVITPFPLLAGSVVRCRALGMLNMTDESGQDAKLIAVPADKICPMTAHLKSADDVPAYLKDQIKHFFEQYKALEKGKWVKVEGWEDIAAAHKEITDGIANFNKQ
16813	GC_00000459	Core	B29	585	28	28	1	1	0.978225	1	0.988993	PRJNA1167355:ACGS9F_03155	inorganic diphosphatase (ppa)	MSFDHVPSGKDLPHDFNVIIEIPAQSDPVKYEADKELGLLVVDRFIGTGMRYPANYGFIPQTLAGDGDPVDVLVITPFPLLAGSVVRCRALGMLNMTDESGQDAKLIAVPADKICPMTAHLKSADDVPAYLKDQIKHFFEQYKALEKGKWVKVEGWEGIEAAHKEITDGVANFNKP
16814	GC_00000459	Core	B3	1170	28	28	1	1	0.978225	1	0.988993	PRJNA662973:IHE27_06575	inorganic diphosphatase (ppa)	MSFDHVPPGKDLPHDFNVIIEIPAQSDPVKYEADKELGLLVVDRFIGTGMRYPANYGFIPQTLAGDGDPVDVLVITPFPLLAGSVVRCRALGMLNMTDESGQDAKLIAVPADKICPMTAHLKSADDVPAYLKDQIKHFFEQYKALEKGKWVKVEGWKGIEAAHKEITDGVANFNKP
16815	GC_00000459	Core	B34	639	28	28	1	1	0.978225	1	0.988993	PRJNA1167355:ACGS9E_03480	inorganic diphosphatase (ppa)	MSFDHVPPGKDLPHDFNVIIEIPAQSDPVKYEADKDLGLLVVDRFIGTGMRYPANYGFIPQTLAGDGDPVDVLVITPFPLLAGSVVRCRALGMLNMTDESGQDAKLIAVPADKICPMTAHLKSADDVPAYLKDQIKHFFEQYKALEKGKWVKVEGWEDIAAAHKEITDGIANFNKQ
16816	GC_00000459	Core	B46	555	28	28	1	1	0.978225	1	0.988993	PRJNA1167355:ACGS9B_03030	inorganic diphosphatase (ppa)	MSFDHVPPGKDLPHDFNVIIEIPAQSDPVKYEADKELGLLVVDRFIGTGMRYPANYGFIPQTLAGDGDPVDVLVITPFPLLAGSVVRCRALGMLNMTDESGQDAKLIAVPADKICPMTAHLKSADDVPAYLKDQIKHFFEQYKALEKGKWVKVEGWEDIAAAHKEITDGVANFNKL
16817	GC_00000459	Core	B47	1220	28	28	1	1	0.978225	1	0.988993	PRJNA662973:IHE31_06735	inorganic diphosphatase (ppa)	MSFDHVPPGKDLPHDFNVIIEIPAQSDPVKYEADKDLGLLVVDRFIGTGMRYPANYGFIPRTLAGDGDPVDVLVITPFPLLAGSVVRCRALGMLNMTDESGQDAKLIAVPADKICPMTAHLKSADDVPAYLKDQIKHFFEQYKALEKGKWVKVEGWEDIAAAHKEITDGIANFNEQ
16818	GC_00000459	Core	B48	594	28	28	1	1	0.978225	1	0.988993	PRJNA1167355:ACGS9A_03205	inorganic diphosphatase (ppa)	MSFDHVPPGKDLPHDFNVIIEIPAQSDPVKYEADKDLGLLVVDRFIGTGMRYPANYGFIPRTLAGDGDPVDVLVITPFPLLAGSVVRCRALGMLNMTDESGQDAKLIAVPADKICPMTAHLKSADDVPAYLKDQIKHFFEQYKALEKGKWVKVEGWEDIAAAHKEITDGIANFNKQ
16819	GC_00000459	Core	B49	612	28	28	1	1	0.978225	1	0.988993	PRJNA662973:IHE32_03290	inorganic diphosphatase (ppa)	MSFDHVPPGKDLPHDFNVIIEIPAQSDPVKYEADKDLGLLVVDRFIGTGMRYPANYGFIPRTLAGDGDPVDVLVITPFPLLAGSVVRCRALGMLNMTDESGQDAKLIAVPADKICPMTAHLKSADDVPAYLKDQIKHFFEQYKALEKGKWVKVEGWEDIAAAHKEITDGIANFNEQ
16820	GC_00000459	Core	B5	582	28	28	1	1	0.978225	1	0.988993	PRJNA662973:IHE28_03145	inorganic diphosphatase (ppa)	MSFDHVPSGKDLPHDFNVIIEIPAQSDPVKYEADKELGLLVVDRFIGTGMRYPANYGFIPQTLAGDGDPVDVLVITPFPLLAGSVVRCRALGMLNMTDESGQDAKLIAVPADKICPMTAHLKSADDVPAYLKDQIKHFFEQYKALEKGKWVKVEGWEGIEAAHKEITDGVANFNKP
16821	GC_00000459	Core	B50	618	28	28	1	1	0.978225	1	0.988993	PRJNA1167355:ACGS9I_03350	inorganic diphosphatase (ppa)	MSFDHVPPGKDLPHDFNVIIEIPAQSDPVKYEADKDLGLLVVDRFIGTGMRYPANYGFIPRTLAGDGDPVDVLVITPFPLLAGSVVRCRALGMLNMTDESGQDAKLIAVPADKICPMTAHLKSADDVPAYLKDQIKHFFEQYKALEKGKWVKVEGWEDIAAAHKEITDGIANFNEQ
16822	GC_00000459	Core	B51	610	28	28	1	1	0.978225	1	0.988993	PRJNA1167355:ACGS9G_03260	inorganic diphosphatase (ppa)	MSFDHVPPGKDLPHDFNVIIEIPAQSDPVKYEADKELGLLVVDRFIGTGMRYPANYGFIPQTLAGDGDPVDVLVITPFPLLAGSVVRCRALGMLNMTDESGQDAKLIAVPADKICPMTAHLKSADDVPAYLKDQIKHFFEQYKALEKGKWVKVEGWKGIEAAHKEITDGVANFNKP
16823	GC_00000459	Core	B514	655	28	28	1	1	0.978225	1	0.988993	PRJNA1167355:ACLHZL_03560	inorganic diphosphatase (ppa)	MSFDHVPPGKDLPHDFNVIIEIPAQSDPVKYEADKDLGLLVVDRFIGTGMRYPANYGFIPRTLAGDGDPVDVLVITPFPLLAGSVVRCRALGMLNMTDESGQDAKLIAVPADKICPMTAHLKSADDVPAYLKDQIKHFFEQYKALEKGKWVKVEGWEDIAAAHKEITDGIANFNEQ
16824	GC_00000459	Core	B52	624	28	28	1	1	0.978225	1	0.988993	PRJNA1167355:ACGS9C_03395	inorganic diphosphatase (ppa)	MSFDHVPPGKDLPHDFNVIIEIPAQSDPVKYEADKDLGLLVVDRFIGTGMRYPANYGFIPRTLAGDGDPVDVLVITPFPLLAGSVVRCRALGMLNMTDESGQDAKLIAVPADKICPMTAHLKSADDVPAYLKDQIKHFFEQYKALEKGKWVKVEGWEDIAAAHKEITDGIANFNEQ
16825	GC_00000459	Core	B53	676	28	28	1	1	0.978225	1	0.988993	PRJNA1167355:ACGS89_03645	inorganic diphosphatase (ppa)	MSFDHVPPGKDLPHDFNVIIEIPAQSDPVKYEADKELGLLVVDRFIGTGMRYPANYGFIPQTLAGDGDPVDVLVITPFPLLAGSVVRCRALGMLNMTDESGQDAKLIAVPADKICPMTAHLKSADDVPAYLKDQIKHFFEQYKALEKGKWVKVEGWEGIEAAHKEITDGVANFNKP
16826	GC_00000459	Core	B55	612	28	28	1	1	0.978225	1	0.988993	PRJNA1167355:ACGS9H_03290	inorganic diphosphatase (ppa)	MSFDHVPPGKDLPHDFNVIIEIPAQSDPVKYEADKDLGLLVVDRFIGTGMRYPANYGFIPRTLAGDGDPVDVLVITPFPLLAGSVVRCRALGMLNMTDESGQDAKLIAVPADKICPMTAHLKSADDVPAYLKDQIKHFFEQYKALEKGKWVKVEGWEDIAAAHKEITDGIANFSKQ
16827	GC_00000459	Core	B58	652	28	28	1	1	0.978225	1	0.988993	PRJNA1167355:ACOI02_03575	inorganic diphosphatase (ppa)	MSFDHVPPGKDLPHDFNVIIEIPAQSDPVKYEADKDLGLLVVDRFIGTGMRYPANYGFIPRTLAGDGDPVDVLVITPFPLLAGSVVRCRALGMLNMTDESGQDAKLIAVPADKICPMTAHLKSADDVPAYLKDQIKHFFEQYKALEKGKWVKVEGWEDIAAAHKEITDGIANFNEQ
16828	GC_00000459	Core	B60	642	28	28	1	1	0.978225	1	0.988993	PRJNA662973:IHE33_03515	inorganic diphosphatase (ppa)	MSFDHVPPGKDLPHDFNVIIEIPAQSDPVKYEADKELGLLVVDRFIGTGMRYPANYGFIPQTLAGDGDPVDVLVITPFPLLAGSVVRCRALGMLNMTDESGQDAKLIAVPADKICPMTAHLKSADDVPAYLKDQIKHFFEQYKALEKGKWVKVEGWEGIEAAHKEITDGVANFNKP
16829	GC_00000459	Core	B62	622	28	28	1	1	0.978225	1	0.988993	PRJNA1167355:ACLZ5L_03380	inorganic diphosphatase (ppa)	MSFDHVPPGKDLPHDFNVIIEIPAQSDPVKYEADKDLGLLVVDRFIGTGMRYPANYGFIPRTLAGDGDPVDVLVITPFPLLAGSVVRCRALGMLNMTDESGQDAKLIAVPADKICPMTAHLKSADDVPAYLKDQIKHFFEQYKALEKGKWVKVEGWEDIAAAHKEITDGIANFNEQ
16830	GC_00000459	Core	B75	607	28	28	1	1	0.978225	1	0.988993	PRJNA1167355:ACGS9D_03340	inorganic diphosphatase (ppa)	MSFDHVPPGKDLPRDFNVIIEIPAQSDPVKYEADKELGLLVVDRFIGTGMRYPANYGFIPQTLAGDGDPVDVLVITPFPLLAGSVVRCRALGMLNMTDESGQDAKLIAVPADKICPMTAHLKSADDVPAYLKDQIKHFFEQYKALEKGKWVKVEGWEGIEAAHKEITDGVANFNKP
16831	GC_00000459	Core	B8	616	28	28	1	1	0.978225	1	0.988993	PRJNA1167355:ACGS88_03345	inorganic diphosphatase (ppa)	MSFDHVPSGKDLPQDFNVIIEIPAQSDPVKYEADMQLGLLVVDRFIGTGMRYPANYGFIPQTLAGDGDPVDVLVITPFPLLAGSVVRCRALGMLNMTDESGQDAKLIAVPADKICPMTAHLKSADDVPAYLREQITHFFEQYKALEKGKWVKVEGWEGIEAAHNEITSGVANFNKL
16832	GC_00000459	Core	B82	649	28	28	1	1	0.978225	1	0.988993	PRJNA1167355:ACOI00_03510	inorganic diphosphatase (ppa)	MSFDHVPPGKDLPHDFNVIIEIPAQSDPVKYEADKDLGLLVVDRFIGTGMRYPANYGFIPRTLAGDGDPVDVLVITPFPLLAGSVVRCRALGMLNMTDESGQDAKLIAVPADKICPMTAHLKSADDVPAYLKDQIKHFFEQYKALEKGKWVKVEGWEDIAAAHKEITDGIANFNEQ
16833	GC_00000460	Core	B1	1857	28	28	1	1	0.942234	0.93157	0.936872	PRJNA1167355:ACOALE_10520	DUF4142 domain-containing protein	#NAME?
16834	GC_00000460	Core	B10	1174	28	28	1	1	0.942234	0.93157	0.936872	PRJNA1167355:ACLHZK_06425	DUF4142 domain-containing protein	#NAME?
16835	GC_00000460	Core	B12	1611	28	28	1	1	0.942234	0.93157	0.936872	PRJNA662973:IHE29_09010	DUF4142 domain-containing protein	#NAME?
16836	GC_00000460	Core	B13	1196	28	28	1	1	0.942234	0.93157	0.936872	PRJNA1004678:RA167_06690	DUF4142 domain-containing protein	#NAME?
16837	GC_00000460	Core	B14	1098	28	28	1	1	0.942234	0.93157	0.936872	PRJNA1004678:RA166_06045	DUF4142 domain-containing protein	#NAME?
16838	GC_00000460	Core	B2	1238	28	28	1	1	0.942234	0.93157	0.936872	PRJNA1167355:ACLHZJ_06770	DUF4142 domain-containing protein	#NAME?
16839	GC_00000460	Core	B203	1174	28	28	1	1	0.942234	0.93157	0.936872	PRJNA1167355:ACLHZI_06425	DUF4142 domain-containing protein	#NAME?
16840	GC_00000460	Core	B23	1207	28	28	1	1	0.942234	0.93157	0.936872	PRJNA1167355:ACOI01_06690	DUF4142 domain-containing protein	#NAME?
16841	GC_00000460	Core	B29	1036	28	28	1	1	0.942234	0.93157	0.936872	PRJNA1167355:ACGS9F_05710	DUF4142 domain-containing protein	MAVLDHATLIGEPIMKLTTVACIGALLFTPVVHAQTQAASTTAANPLSSVDRDFIQAATMSSSTEIDAGKIAHKNTSNADVRSFARHMIADHMRLTVQLKAVAPHGVVVPKDNSDTALLDSLKPLIGADFDRAYVRKMGLEMHKQTIAAFEKEAKEGENPSLKQAALEALPTLREHYKMSQNLAEKLGVTE
16842	GC_00000460	Core	B3	1617	28	28	1	1	0.942234	0.93157	0.936872	PRJNA662973:IHE27_09065	DUF4142 domain-containing protein	#NAME?
16843	GC_00000460	Core	B34	1252	28	28	1	1	0.942234	0.93157	0.936872	PRJNA1167355:ACGS9E_06830	DUF4142 domain-containing protein	#NAME?
16844	GC_00000460	Core	B46	1060	28	28	1	1	0.942234	0.93157	0.936872	PRJNA1167355:ACGS9B_05840	DUF4142 domain-containing protein	#NAME?
16845	GC_00000460	Core	B47	1770	28	28	1	1	0.942234	0.93157	0.936872	PRJNA662973:IHE31_09720	DUF4142 domain-containing protein	#NAME?
16846	GC_00000460	Core	B48	1093	28	28	1	1	0.942234	0.93157	0.936872	PRJNA1167355:ACGS9A_05990	DUF4142 domain-containing protein	#NAME?
16847	GC_00000460	Core	B49	1162	28	28	1	1	0.942234	0.93157	0.936872	PRJNA662973:IHE32_06300	DUF4142 domain-containing protein	#NAME?
16848	GC_00000460	Core	B5	1035	28	28	1	1	0.942234	0.93157	0.936872	PRJNA662973:IHE28_05685	DUF4142 domain-containing protein	MAVLDHATLIGEPIMKLTTVACIGALLFTPVVHAQTQAASTTAANPLSSVDRDFIQAATMSSSTEIDAGKIAHKNTSNADVRSFARHMIADHMRLTVQLKAVAPHGVVVPKDNSDTALLDSLKPLIGADFDRAYVRKMGLEMHKQTIAAFEKEAKEGENPSLKQAALEALPTLREHYKMSQNLAEKLGVTE
16849	GC_00000460	Core	B50	1174	28	28	1	1	0.942234	0.93157	0.936872	PRJNA1167355:ACGS9I_06425	DUF4142 domain-containing protein	#NAME?
16850	GC_00000460	Core	B51	1079	28	28	1	1	0.942234	0.93157	0.936872	PRJNA1167355:ACGS9G_05885	DUF4142 domain-containing protein	#NAME?
16851	GC_00000460	Core	B514	1238	28	28	1	1	0.942234	0.93157	0.936872	PRJNA1167355:ACLHZL_06770	DUF4142 domain-containing protein	#NAME?
16852	GC_00000460	Core	B52	1206	28	28	1	1	0.942234	0.93157	0.936872	PRJNA1167355:ACGS9C_06635	DUF4142 domain-containing protein	#NAME?
16853	GC_00000460	Core	B53	1132	28	28	1	1	0.942234	0.93157	0.936872	PRJNA1167355:ACGS89_06205	DUF4142 domain-containing protein	#NAME?
16854	GC_00000460	Core	B55	1120	28	28	1	1	0.942234	0.93157	0.936872	PRJNA1167355:ACGS9H_06095	DUF4142 domain-containing protein	#NAME?
16855	GC_00000460	Core	B58	1212	28	28	1	1	0.942234	0.93157	0.936872	PRJNA1167355:ACOI02_06685	DUF4142 domain-containing protein	#NAME?
16856	GC_00000460	Core	B60	1097	28	28	1	1	0.942234	0.93157	0.936872	PRJNA662973:IHE33_06005	DUF4142 domain-containing protein	#NAME?
16857	GC_00000460	Core	B62	1173	28	28	1	1	0.942234	0.93157	0.936872	PRJNA1167355:ACLZ5L_06420	DUF4142 domain-containing protein	#NAME?
16858	GC_00000460	Core	B75	1091	28	28	1	1	0.942234	0.93157	0.936872	PRJNA1167355:ACGS9D_06055	DUF4142 domain-containing protein	#NAME?
16859	GC_00000460	Core	B8	1075	28	28	1	1	0.942234	0.93157	0.936872	PRJNA1167355:ACGS88_05950	DUF4142 domain-containing protein	#NAME?
16860	GC_00000460	Core	B82	1180	28	28	1	1	0.942234	0.93157	0.936872	PRJNA1167355:ACOI00_06435	DUF4142 domain-containing protein	#NAME?
16861	GC_00000461	Core	B1	1513	28	28	1	1	0.991974	1	0.995971	PRJNA1167355:ACOALE_08590	transcription elongation factor GreA (greA)	MSTIPLTKRGADQLRDELQRLKSVERPSVIHAIAEARAQGDLSENAEYDAAKEKQAFIEGRIAELESKLSAAQIIDPKAVDADGRVVFGATVDLEDLDSGDKVTYQIVGDDEADLEHGLISVSSPIARALIGKFEGDVAAVQAPSGVREYEIIAVRYE
16862	GC_00000461	Core	B10	793	28	28	1	1	0.991974	1	0.995971	PRJNA1167355:ACLHZK_04325	transcription elongation factor GreA (greA)	MSTIPLTKRGADQLRDELQRLKSVERPSVIHAIAEARAQGDLSENAEYDAAKEKQAFIEGRIAELESKLSAAQIIDPKAVDADGRVVFGATVDLEDLDSGDKVTYQIVGDDEADLEHGLISVSSPIARALIGKFEGDVAAVQAPSGVREYEIIAVRYE
16863	GC_00000461	Core	B12	2036	28	28	1	1	0.991974	1	0.995971	PRJNA662973:IHE29_11330	transcription elongation factor GreA (greA)	MSTIPLTKRGADQLRDELQRLKSVERPSVIHAIAEARAQGDLSENAEYDAAKEKQAFIEGRIAELESKLSAAQIIDPKAVDADGRVVFGATVDLEDLDSGDKVTYQIVGDDEADLEHGLISVSSPIARALIGKFEGDVAAVQAPSGVREYEIIAVRYE
16864	GC_00000461	Core	B13	1499	28	28	1	1	0.991974	1	0.995971	PRJNA1004678:RA167_08400	transcription elongation factor GreA (greA)	MSTIPLTKRGADQLRDELQRLKSVERPSVIHAIAEARAQGDLSENAEYDAAKEKQAFIEGRIAELESKLSAAQIIDPKAVDADGRIVFGATVDLEDLDSGDKVTYQIVGDDEADLEHGLISVSSPIARALIGKFEGDVAAVQAPSGVREYEIITVRYE
16865	GC_00000461	Core	B14	810	28	28	1	1	0.991974	1	0.995971	PRJNA1004678:RA166_04395	transcription elongation factor GreA (greA)	MSTIPLTKRGADQLRDELQRLKSVERPSVIHAIAEARAQGDLSENAEYDAAKEKQAFIEGRIAELESKLSAAQIIDPKAVDADGRIVFGATVDLEDLDSGDKVTYQIVGDDEADLEHGLISVSSPIARALIGKFEGDVAAVQAPSGVREYEIITVRYE
16866	GC_00000461	Core	B2	836	28	28	1	1	0.991974	1	0.995971	PRJNA1167355:ACLHZJ_04555	transcription elongation factor GreA (greA)	MSTIPLTKRGADQLRDELQRLKSVERPSVIHAIAEARAQGDLSENAEYDAAKEKQAFIEGRIAELESKLSAAQIIDPKAVDADGRVVFGATVDLEDLDSGDKVTYQIVGDDEADLEHGLISVSSPIARALIGKFEGDVAAVQAPSGVREYEIIAVRYE
16867	GC_00000461	Core	B203	793	28	28	1	1	0.991974	1	0.995971	PRJNA1167355:ACLHZI_04325	transcription elongation factor GreA (greA)	MSTIPLTKRGADQLRDELQRLKSVERPSVIHAIAEARAQGDLSENAEYDAAKEKQAFIEGRIAELESKLSAAQIIDPKAVDADGRVVFGATVDLEDLDSGDKVTYQIVGDDEADLEHGLISVSSPIARALIGKFEGDVAAVQAPSGVREYEIIAVRYE
16868	GC_00000461	Core	B23	879	28	28	1	1	0.991974	1	0.995971	PRJNA1167355:ACOI01_04840	transcription elongation factor GreA (greA)	MSTIPLTKRGADQLRDELQRLKSVERPSVIHAIAEARAQGDLSENAEYDAAKEKQAFIEGRIAELESKLSAAQIIDPKALDADGRVVFGATVDLEDLDSGDKVTYQIVGDDEADLEHGLISVSSPIARALIGKFEGDVAAVQAPSGVREYEIIAVRYE
16869	GC_00000461	Core	B29	758	28	28	1	1	0.991974	1	0.995971	PRJNA1167355:ACGS9F_04115	transcription elongation factor GreA (greA)	MSTIPLTKRGADQLRDELQRLKLVERPLVIHAIAEARAQGDLSENAEYDAAKEKQAFIEGRIAELESKLSAAQIIDPKAVDADGRIVFGATVDLEDLDSGDKVTYQIVGDDEADLEHGLISVSSPIARALIGKFEGDVAAVQAPSGVREYEIITVRYE
16870	GC_00000461	Core	B3	1336	28	28	1	1	0.991974	1	0.995971	PRJNA662973:IHE27_07490	transcription elongation factor GreA (greA)	MSTIPLTKRGADQLRDELQRLKSVERPSVIHAIAEARAQGDLSENAEYDAAKEKQAFIEGRIAELESKLSAAQIIDPKAVDADGRIVFGATVDLEDLDSGDKVTYQIVGDDEADLEHGLISVSSPIARALIGKFEGDVAAVQAPSGVREYEIITVRYE
16871	GC_00000461	Core	B34	828	28	28	1	1	0.991974	1	0.995971	PRJNA1167355:ACGS9E_04525	transcription elongation factor GreA (greA)	MSTIPLTKRGADQLRDELQRLKSVERPSVIHAIAEARAQGDLSENAEYDAAKEKQAFIEGRIAELESKLSAAQIIDPKAVDADGRVVFGATVDLEDLDSGDKVTYQIVGDDEADLEHGLISVSSPIARALIGKFEGDVAAVQAPSGVREYEIIAVRYE
16872	GC_00000461	Core	B46	723	28	28	1	1	0.991974	1	0.995971	PRJNA1167355:ACGS9B_04005	transcription elongation factor GreA (greA)	MSTIPLTKRGADQLRDELQRLKSVERPSVIHAIAEARAQGDLSENAEYDAAKEKQAFIEGRIAELESKLSAAQIIDPKAVDADGRVVFGATVDLEDLDSGDKVTYQIVGDDEADLEHGLISVSSPIARALIGKLEGDVAAVQAPSGVREYEIIAVRYE
16873	GC_00000461	Core	B47	1390	28	28	1	1	0.991974	1	0.995971	PRJNA662973:IHE31_07665	transcription elongation factor GreA (greA)	MSTIPLTKRGADQLRDELQRLKSVERPSVIHAIAEARAQGDLSENAEYDAAKEKQAFIEGRIAELESKLSAAQIIDPKAVDADGRVVFGATVDLEDLDSGDKVTYQIVGDDEADLEHGLISVSSPIARALIGKFEGNVAAVQAPSGVREYEIIAVRYE
16874	GC_00000461	Core	B48	765	28	28	1	1	0.991974	1	0.995971	PRJNA1167355:ACGS9A_04160	transcription elongation factor GreA (greA)	MSTIPLTKRGADQLRDELQRLKSVERPSVIHAIAEARAQGDLSENAEYDAAKEKQAFIEGRIAELESKLSAAQIIDPKALDADGRVVFGATVDLEDLDSGDKVTYQIVGDDEADLEHGLISVSSPIARALIGKFEGDVAAVQAPSGVREYEIIAVRYE
16875	GC_00000461	Core	B49	784	28	28	1	1	0.991974	1	0.995971	PRJNA662973:IHE32_04240	transcription elongation factor GreA (greA)	MSTIPLTKRGADQLRDELQRLKSVERPSVIHAIAEARAQGDLSENAEYDAAKEKQAFIEGRIAELESKLSAAQIIDPKAVDADGRVVFGATVDLEDLDSGDKVTYQIVGDDEADLEHGLISVSSPIARALIGKFEGDVAAVQAPSGVREYEIIAVRYE
16876	GC_00000461	Core	B5	756	28	28	1	1	0.991974	1	0.995971	PRJNA662973:IHE28_04105	transcription elongation factor GreA (greA)	MSTIPLTKRGADQLRDELQRLKLVERPLVIHAIAEARAQGDLSENAEYDAAKEKQAFIEGRIAELESKLSAAQIIDPKAVDADGRIVFGATVDLEDLDSGDKVTYQIVGDDEADLEHGLISVSSPIARALIGKFEGDVAAVQAPSGVREYEIITVRYE
16877	GC_00000461	Core	B50	792	28	28	1	1	0.991974	1	0.995971	PRJNA1167355:ACGS9I_04310	transcription elongation factor GreA (greA)	MSTIPLTKRGADQLRDELQRLKSVERPSVIHAIAEARAQGDLSENAEYDAAKEKQAFIEGRIAELESKLSAAQIIDPKAVDADGRVVFGATVDLEDLDSGDKVTYQIVGDDEADLEHGLISVSSPIARALIGKFEGDVAAVQAPSGVREYEIIAVRYE
16878	GC_00000461	Core	B51	779	28	28	1	1	0.991974	1	0.995971	PRJNA1167355:ACGS9G_04185	transcription elongation factor GreA (greA)	MSTIPLTKRGADQLRDELQRLKSVERPSVIHAIAEARAQGDLSENAEYDAAKEKQAFIEGRIAELESKLSAAQIIDPKAVDADGRIVFGATVDLEDLDSGDKVTYQIVGDDEADLEHGLISVSSPIARALIGKFEGDVAAVQAPSGVREYEIITVRYE
16879	GC_00000461	Core	B514	836	28	28	1	1	0.991974	1	0.995971	PRJNA1167355:ACLHZL_04555	transcription elongation factor GreA (greA)	MSTIPLTKRGADQLRDELQRLKSVERPSVIHAIAEARAQGDLSENAEYDAAKEKQAFIEGRIAELESKLSAAQIIDPKAVDADGRVVFGATVDLEDLDSGDKVTYQIVGDDEADLEHGLISVSSPIARALIGKFEGDVAAVQAPSGVREYEIIAVRYE
16880	GC_00000461	Core	B52	798	28	28	1	1	0.991974	1	0.995971	PRJNA1167355:ACGS9C_04360	transcription elongation factor GreA (greA)	MSTIPLTKRGADQLRDELQRLKSVERPSVIHAIAEARAQGDLSENAEYDAAKEKQAFIEGRIAELESKLSAAQIIDPKAVDADGRVVFGATVDLEDLDSGDKVTYQIVGDDEADLEHGLISVSSPIARALIGKFEGDVAAVQAPSGVREYEIIAVRYE
16881	GC_00000461	Core	B53	843	28	28	1	1	0.991974	1	0.995971	PRJNA1167355:ACGS89_04570	transcription elongation factor GreA (greA)	MSTIPLTKRGADQLRDELQRLKSVERPLVIHAIAEARAQGDLSENAEYDAAKEKQAFIEGRIAELESKLSAAQIIDPKAVDADGRIVFGATVDLEDLDSGDKVTYQIVGDDEADLEHGLISVSSPIARALIGKFEGDVAAVQAPSGVREYEIIAVRYE
16882	GC_00000461	Core	B55	789	28	28	1	1	0.991974	1	0.995971	PRJNA1167355:ACGS9H_04265	transcription elongation factor GreA (greA)	MSTIPLTKRGADQLRDELQRLKSVERPSVIHAIAEARAQGDLSENAEYDAAKEKQAFIEGRIAELESKLSAAQIIDPKAVDADGRVVFGATVDLEDLDSGDKVTYQIVGDDEADLEHGLISVSSPIARALIGKFEGDVAAVQAPSGVREYEIIAVRYE
16883	GC_00000461	Core	B58	832	28	28	1	1	0.991974	1	0.995971	PRJNA1167355:ACOI02_04560	transcription elongation factor GreA (greA)	MSTIPLTKRGADQLRDELQRLKSVERPSVIHAIAEARAQGDLSENAEYDAAKEKQAFIEGRIAELESKLSAAQIIDPKAVNADGRVVFGATVDLEDLDSGDKVTYQIVGDDEADLEHGLISVSSPIARALIGKFEGDVAAVQAPSGVREYEIIAVRYE
16884	GC_00000461	Core	B60	812	28	28	1	1	0.991974	1	0.995971	PRJNA662973:IHE33_04445	transcription elongation factor GreA (greA)	MSTIPLTKRGADQLRDELQRLKSVERPLVIHAIAEARAQGDLSENAEYDAAKEKQAFIEGRIAELESKLSAAQIIDPKAVDADGRIVFGATVDLEDLDSGDKVTYQIVGDDEADLEHGLISVSSPIARALIGKFEGDVAAVQAPSGVREYEIIAVRYE
16885	GC_00000461	Core	B62	792	28	28	1	1	0.991974	1	0.995971	PRJNA1167355:ACLZ5L_04320	transcription elongation factor GreA (greA)	MSTIPLTKRGADQLRDELQRLKSVERPSVIHAIAEARAQGDLSENAEYDAAKEKQAFIEGRIAELESKLSAAQIIDPKAVDADGRVVFGATVDLEDLDSGDKVTYQIVGDDEADLEHGLISVSSPIARALIGKFEGDVAAVQAPSGVREYEIIAVRYE
16886	GC_00000461	Core	B75	785	28	28	1	1	0.991974	1	0.995971	PRJNA1167355:ACGS9D_04310	transcription elongation factor GreA (greA)	MSTIPLTKRGADQLRDELQRLKSVERPLVIHAIAEARAQGDLSENAEYDAAKEKQAFIEGRIAELESKLSAAQIIDPKAVDADGRIVFGATVDLEDLDSGDKVTYQIVGDDEADLEHGLISVSSPIARALIGKFEGDVAAVQAPSGVREYEIIAVRYE
16887	GC_00000461	Core	B8	795	28	28	1	1	0.991974	1	0.995971	PRJNA1167355:ACGS88_04345	transcription elongation factor GreA (greA)	MSTIPLTKRGADQLRDELQRLKSVERPSVIHAIAEARAQGDLSENAEYDAAKEKQAFIEGRIAELESKLSAAQIIDPKAVDADGRVVFGATVDLEDLDSGDKVTYQIVGDDEADLEHGLISVSSPIARALIGKLEGDVAAVQAPSGVREYEIIAVRYE
16888	GC_00000461	Core	B82	848	28	28	1	1	0.991974	1	0.995971	PRJNA1167355:ACOI00_04610	transcription elongation factor GreA (greA)	MSTIPLTKRGADQLRDELQRLKSVERPSVIHAIAEARAQGDLSENAEYDAAKEKQAFIEGRIAELESKLSAAQIIDPKAVDADGRVVFGATVDLEDLDSGDKVTYQIVGDDEADLEHGLISVSSPIARALIGKFEGDVAAVQAPSGVREYEIIAVRYE
16889	GC_00000462	Core	B1	2328	28	28	1	1	0.96049	1	0.979847	PRJNA1167355:ACOALE_13175	energy-coupling factor ABC transporter permease	MGFLYTSLPLWLAIGGNLAAVVLLALAARKKSFARLHDDTLQHLWLGMTVAIAVMWATNAWLNDGPVMHLLGATLMVTLFDWSLALVSMAAICALVAAILGTPWHGVGLTFVIFGAVPVFVSTMLQRAIAAWLPRTLLVFIFGHGFVTAALALGAACAGALGLQLMLAHGDTAVIPPSYGIAVVVLASGEAWFCGMLTALFAVYRPAWVTTYDVRRYRFDRSHVDRGPRA
16890	GC_00000462	Core	B10	1606	28	28	1	1	0.96049	1	0.979847	PRJNA1167355:ACLHZK_08880	energy-coupling factor ABC transporter permease	MGFLYTSLPLWLAIGGNLAAVVLLALAARKKSFARLHDDTLQHLWLGMTVAIAVMWATNAWLNDGPVMHLLGATLMVTLFDWSLALVSMAAICALVAAILGTPWHGVGLTFVIFGAVPVFVSTMLQRAIAAWLPRTLLVFIFGHGFVTAALALGAACAGALGLQLMLAHGDTAVIPPSYGIAVVVLASGEAWFCGMLTALFAVYRPAWVTTYDVRRYRFDRSHVDRGPRA
16891	GC_00000462	Core	B12	1141	28	28	1	1	0.96049	1	0.979847	PRJNA662973:IHE29_06395	energy-coupling factor ABC transporter permease	MGFLYTSLPLWLAIGGNLAAVVLLALAARKKSFARLHDDTLQHLWLGMTVAIAVMWATNAWLNDGPVMHLLGATLMVTLFDWSLALVSMAAICALVAAILGTPWHGVGLTFVIFGAVPVFVSTMLQRAIAAWLPRTLLVFIFGHGFVTAALALGAACAGALGLQLMLAHGDTAVIPPSYGIAVVVLASGEAWFCGMLTALFAVYRPAWVTTYDVRRYRFDRSHVDRGPRA
16892	GC_00000462	Core	B13	692	28	28	1	1	0.96049	1	0.979847	PRJNA1004678:RA167_03845	energy-coupling factor ABC transporter permease	MGFLYTSLPWWLAIGGNLAAVALLVLAAWKKPFARLRDDTLQHLWLGMTVAIAVMWATNAWLNDGPVMHLLGATLMVTLFGWSLALVSMAVICALVAAIFSVPWDGVGLTFVIFGAVPVFVSTLLQRVIAAWLPRNLLMFIFGHGFVTAALALVAACAGALGLYLVLAHGDTAVIPPGYGMAVGMLASGEAWFCGMLTALFAVYRPAWVTTYDVRRYRFDRRHMDRGPRA
16893	GC_00000462	Core	B14	1624	28	28	1	1	0.96049	1	0.979847	PRJNA1004678:RA166_09020	energy-coupling factor ABC transporter permease	MGFLYTSLPWWLAIGGNLAAVALLVLAAWKKPFARLRDDTLQHLWLGMTVAIAVMWATNAWLNDGPVMHLLGATLMVTLFGWSLALVSMAAICALVAAIFSVPWDGVGLTFVIFGAVPVFVSTLLQRVIAAWLPRNLLMFIFGHGFVTAALALVAACAGALGLYLVLAHGDTAVIPPGYGMAVGMLASGEAWFCGMLTALFAVYRPAWVTTYDVRRYRFDRRHMDRGPRA
16894	GC_00000462	Core	B2	1697	28	28	1	1	0.96049	1	0.979847	PRJNA1167355:ACLHZJ_09340	energy-coupling factor ABC transporter permease	MGFLYTSLPLWLAIGGNLAAVVLLALAARKKSFARLHDDTLQHLWLGMTVAIAVMWATNAWLNDGPVMHLLGATLMVTLFDWSLALVSMAAICALVAAILGTPWHGVGLTFVIFGAVPVFVSTMLQRAIAAWLPRTLLVFIFGHGFVTAALALGAACAGALGLQLMLAHGDTAVIPPSYGIAVVVLASGEAWFCGMLTALFAVYRPAWVTTYDVRRYRFDRSHVDRGPRA
16895	GC_00000462	Core	B203	1606	28	28	1	1	0.96049	1	0.979847	PRJNA1167355:ACLHZI_08880	energy-coupling factor ABC transporter permease	MGFLYTSLPLWLAIGGNLAAVVLLALAARKKSFARLHDDTLQHLWLGMTVAIAVMWATNAWLNDGPVMHLLGATLMVTLFDWSLALVSMAAICALVAAILGTPWHGVGLTFVIFGAVPVFVSTMLQRAIAAWLPRTLLVFIFGHGFVTAALALGAACAGALGLQLMLAHGDTAVIPPSYGIAVVVLASGEAWFCGMLTALFAVYRPAWVTTYDVRRYRFDRSHVDRGPRA
16896	GC_00000462	Core	B23	1661	28	28	1	1	0.96049	1	0.979847	PRJNA1167355:ACOI01_09310	energy-coupling factor ABC transporter permease	MGFLYTSLPLWLAIGGNLAAVALLALAARKKSFARLHDDTLQHLWLGMTVAIAVMWATNAWLNDGPVMHLLGATLMVTLFDWSLALVSMAAICALVAAILGTPWNGVGLTFVIFGAVPVFVSTMLQRAIAAWLPRTLLVFIFGHGFVTAALALSAACAGALGLQLMLAHGDTAVIPPSYGIAVVVLASGEAWFCGMLTALFAVYRPAWVTTYDVRRYRFDRSHVDRGPRA
16897	GC_00000462	Core	B29	1545	28	28	1	1	0.96049	1	0.979847	PRJNA1167355:ACGS9F_08540	energy-coupling factor ABC transporter permease	MGFLYTSLPLWLAIGGNLAAVALLVPAAWKKPFARLHDDTLQHLWLGMTVAIAVMWATNAWLNDGPVMHLLGATLMVTLFGWSLALVSMAAICALVAAIFGTPWEGVGLTFVIFGAVPVCVSMLLQRAIAAWLPRNLLVFIFGHGFVTAALALGVACAAALGLHLVLAHGDTAVIPPGYGIAVGMLASGEAWFCGMLTALFAVYRPAWVTTYDVRRYRFDRRHVDRGPRA
16898	GC_00000462	Core	B3	2121	28	28	1	1	0.96049	1	0.979847	PRJNA662973:IHE27_11880	energy-coupling factor ABC transporter permease	MGFLYTSLPWWLAIGGNLAAVALLVLAAWKKPFARLRDDTLQHLWLGMTVAIAVMWATNAWLNDGPVMHLLGATLMVTLFGWSLALVSMAAICALVAAIFSVPWDGVGLTFVIFGAVPVFVSTLLQRVIAAWLPRNLLMFIFGHGFVTAALALVAACAGALGLYLVLAHGDTAVIPPGYGMAVGMLASGEAWFCGMLTALFAVYRPAWVTTYDVRRYRFDRRHMDRGPRA
16899	GC_00000462	Core	B34	1683	28	28	1	1	0.96049	1	0.979847	PRJNA1167355:ACGS9E_09260	energy-coupling factor ABC transporter permease	MGFLYTSLPLWLAIGGNLAAVALLALAARKKSFARLHDDTLQHLWLGMTVAIAVMWATNAWLNDGPVMHLLGATLMVTLFDWSLALVSMAAICALVAAILGTPWNGVGLTFVIFGAVPVFVSTMLQRAIAAWLPRTLLVFIFGHGFVTAALALGAACAGALGLQLMLAHGDTAVIPPSYGIAVVVLASGEAWFCGMLTALFAVYRPAWVTTYDVRRYRFDRSHVDRGPRA
16900	GC_00000462	Core	B46	1521	28	28	1	1	0.96049	1	0.979847	PRJNA1167355:ACGS9B_08450	energy-coupling factor ABC transporter permease	MGFLYTSLPLWLAIGGNLAAVALLALAARKQSFARLHDDTLQHLWLGMTVAIAVMWATNAWLNDGPVMHLLGATLMVTLFDWSLALVSMAAICALVAAILGTPWHGVGLTFVIFGAVPVFVSTMLQRAIAAWLPRTLLVFIFGHGFVTAALALGAACAGALGLQLMLAHGDTAVIPPSYGIAVIVLASGEAWFCGMLTALFAVYRPAWVTTYNVRRYRFDRSHVDRGPRA
16901	GC_00000462	Core	B47	2198	28	28	1	1	0.96049	1	0.979847	PRJNA662973:IHE31_12100	energy-coupling factor ABC transporter permease	MGFLYTSLPLWLAIGGNLAAVVLLALAARKKSFARLHDDTLQHLWLGMTVAIAVMWATNAWLNDGPVMHLLGATLMVTLFDWSLALVSMAAICALVAAILGTPWHGVGLTFVIFGAVPVFVSTMLQRAIAAWLPRTLLVFIFGHGFVTAALALGAACAGALGLQLMLAHGDTAVIPPSYGIAVVVLASGEAWFCGMLTALFAVYRPAWVTTYDVRRYRFDRSHVDRGPRA
16902	GC_00000462	Core	B48	1539	28	28	1	1	0.96049	1	0.979847	PRJNA1167355:ACGS9A_08500	energy-coupling factor ABC transporter permease	MGFLYTSLPLWLAIGGNLAAVALLALAARKKSFARLHDDTLQHLWLGMTVAIAVMWATNAWLNDGPVMHLLGATLMVTLFDWSLALVSMAAICALVAAILGTPWNGVGLTFVIFGAVPVFVSTMLQRAIAAWLPRTLLVFIFGHGFVTAALALSAACAGALGLQLMLAHGDTAVIPPSYGIAVVVLASGEAWFCGMLTALFAVYRPAWVTTYDVRRYRFDRSHVDRGPRA
16903	GC_00000462	Core	B49	1619	28	28	1	1	0.96049	1	0.979847	PRJNA662973:IHE32_08820	energy-coupling factor ABC transporter permease	MGFLYTSLPLWLAIGGNLAAVVLLALAARKKSFARLHDDTLQHLWLGMTVAIAVMWATNAWLNDGPVMHLLGATLMVTLFDWSLALVSMAAICALVAAILGTPWHGVGLTFVIFGAVPVFVSTMLQRAIAAWLPRTLLVFIFGHGFVTAALALGAACAGALGLQLMLAHGDTAVIPPSYGIAVVVLASGEAWFCGMLTALFAVYRPAWVTTYDVRRYRFDRSHVDRGPRA
16904	GC_00000462	Core	B5	1532	28	28	1	1	0.96049	1	0.979847	PRJNA662973:IHE28_08480	energy-coupling factor ABC transporter permease	MGFLYTSLPLWLAIGGNLAAVALLVPAAWKKPFARLHDDTLQHLWLGMTVAIAVMWATNAWLNDGPVMHLLGATLMVTLFGWSLALVSMAAICALVAAIFGTPWEGVGLTFVIFGAVPVCVSMLLQRAIAAWLPRNLLVFIFGHGFVTAALALGVACAAALGLHLVLAHGDTAVIPPGYGIAVGMLASGEAWFCGMLTALFAVYRPAWVTTYDVRRYRFDRRHVDRGPRA
16905	GC_00000462	Core	B50	1632	28	28	1	1	0.96049	1	0.979847	PRJNA1167355:ACGS9I_08990	energy-coupling factor ABC transporter permease	MGFLYTSLPLWLAIGGNLAAVVLLALAARKKSFARLHDDTLQHLWLGMTVAIAVMWATNAWLNDGPVMHLLGATLMVTLFDWSLALVSMAAICALVAAILGTPWHGVGLTFVIFGAVPVFVSTMLQRAIAAWLPRTLLVFIFGHGFVTAALALGAACAGALGLQLMLAHGDTAVIPPSYGIAVVVLASGEAWFCGMLTALFAVYRPAWVTTYDVRRYRFDRSHVDRGPRA
16906	GC_00000462	Core	B51	1628	28	28	1	1	0.96049	1	0.979847	PRJNA1167355:ACGS9G_08975	energy-coupling factor ABC transporter permease	MGFLYTSLPWWLAIGGNLAAVALLVLAAWKKPFARLRDDTLQHLWLGMTVAIAVMWATNAWLNDGPVMHLLGATLMVTLFGWSLALVSMAAICALVAAIFSVPWDGVGLTFVIFGAVPVFVSTLLQRVIAAWLPRNLLMFIFGHGFVTAALALVAACAGALGLYLVLAHGDTAVIPPGYGIAVGMLASGEAWFCGMLTALFAVYRPAWVTTYDVRRYRFDRRHMDRGPRA
16907	GC_00000462	Core	B514	1696	28	28	1	1	0.96049	1	0.979847	PRJNA1167355:ACLHZL_09340	energy-coupling factor ABC transporter permease	MGFLYTSLPLWLAIGGNLAAVVLLALAARKKSFARLHDDTLQHLWLGMTVAIAVMWATNAWLNDGPVMHLLGATLMVTLFDWSLALVSMAAICALVAAILGTPWHGVGLTFVIFGAVPVFVSTMLQRAIAAWLPRTLLVFIFGHGFVTAALALGAACAGALGLQLMLAHGDTAVIPPSYGIAVVVLASGEAWFCGMLTALFAVYRPAWVTTYDVRRYRFDRSHVDRGPRA
16908	GC_00000462	Core	B52	1646	28	28	1	1	0.96049	1	0.979847	PRJNA1167355:ACGS9C_09085	energy-coupling factor ABC transporter permease	MGFLYTSLPLWLAIGGNLAAVVLLALAARKKSFARLHDDTLQHLWLGMTVAIAVMWATNAWLNDGPVMHLLGATLMVTLFDWSLALVSMAAICALVAAILGTPWHGVGLTFVIFGAVPVFVSTMLQRAIAAWLPRTLLVFIFGHGFVTAALALGAACAGALGLQLMLAHGDTAVIPPSYGIAVVVLASGEAWFCGMLTALFAVYRPAWVTTYDVRRYRFDRSHVDRGPRA
16909	GC_00000462	Core	B53	1616	28	28	1	1	0.96049	1	0.979847	PRJNA1167355:ACGS89_08900	energy-coupling factor ABC transporter permease	MGFLYTSLPWWLAIGGNLAAVALLVLAAWKKPFARLRDDTLQHLWLGMTVAIAVMWATNAWLNDGPVMHLLGATLMVTLFGWSLALVSMAAICALVAAIFGVPWDGVGLTFVIFGAVPVFVSTLLQRVIAAWLPRNLLMFIFGHGFVTAALALVAACAGALGLYLVLAHGDTAVIPPGYGMAVGMLASGEAWFCGMLTALFAVYRPAWVTTYDVRRYRFDRRHVDRGPRA
16910	GC_00000462	Core	B55	1548	28	28	1	1	0.96049	1	0.979847	PRJNA1167355:ACGS9H_08470	energy-coupling factor ABC transporter permease	MGFLYTSLPLWLAIGGNLAAVALLALAARKKSFARLHDDTLQHLWLGMTVAIAVMWATNAWLNDGPVMHLLGATLMVTLFDWSLALVSMAAICALVAAILGTPWHGVGLTFVIFGAVPVFVSTMLQRAIAAWLPRTLLVFIFGHGFVTAALSLGAACAGALGLQLMLAHGDTAVIPPSYGIAVVVLASGEAWFCGMLTALFAVYRPAWVTTYDVRRYRFDRSHVDRGPRA
16911	GC_00000462	Core	B58	1658	28	28	1	1	0.96049	1	0.979847	PRJNA1167355:ACOI02_09185	energy-coupling factor ABC transporter permease	MGFLYTSLPLWLAIGGNLAAVVLLALAARKKSFARLHDDTLQHLWLGMTVAIAVMWATNAWLNDGPVMHLLGATLMVTLFDWSLALVSMAAICALVAAILGTPWHGVGLTFVIFGAVPVFVSTMLQRAIAAWLPRTLLVFIFGHGFVTAALALGAACAGALGLQLMLAHGDTAVIPPSYGIAVVVLASGEAWFCGMLTALFAVYRPAWVTTYDVRRYRFDRSHVDRGPRA
16912	GC_00000462	Core	B60	1571	28	28	1	1	0.96049	1	0.979847	PRJNA662973:IHE33_08610	energy-coupling factor ABC transporter permease	MGFLYTSLPWWLAIGGNLAAVALLVLAAWKKPFARLRDDTLQHLWLGMTVAIAVMWATNAWLNDGPVMHLLGATLMVTLFGWSLALVSMAAICALVAAIFGVPWDGVGLTFVIFGAVPVFVSTLLQRVIAAWLPRNLLMFIFGHGFVTAALALVAACAGALGLYLVLAHGDTAVIPPGYGMAVGMLASGEAWFCGMLTALFAVYRPAWVTTYDVRRYRFDRRHVDRGPRA
16913	GC_00000462	Core	B62	1605	28	28	1	1	0.96049	1	0.979847	PRJNA1167355:ACLZ5L_08875	energy-coupling factor ABC transporter permease	MGFLYTSLPLWLAIGGNLAAVVLLALAARKKSFARLHDDTLQHLWLGMTVAIAVMWATNAWLNDGPVMHLLGATLMVTLFDWSLALVSMAAICALVAAILGTPWHGVGLTFVIFGAVPVFVSTMLQRAIAAWLPRTLLVFIFGHGFVTAALALGAACAGALGLQLMLAHGDTAVIPPSYGIAVVVLASGEAWFCGMLTALFAVYRPAWVTTYDVRRYRFDRSHVDRGPRA
16914	GC_00000462	Core	B75	1536	28	28	1	1	0.96049	1	0.979847	PRJNA1167355:ACGS9D_08595	energy-coupling factor ABC transporter permease	MGFLYTSLPWWLAIGGNLAAVALLVLAAWKKPFARLRDDTLQHLWLGMTVAIAVMWATNAWLNDGPVMHLLGATLMVTLFGWSLALVSMAAICALVAAIFGVPWDGVGLTFVIFGAVPVFVSTLLQRVIAAWLPRNLLMFIFGHGFVTAALALVAACAGALSLYLVLAHGDTAVIPPGYGMAVGMLASGEAWFCGMLTALFAVYRPAWVTTYDVRRYRFDRRHVDRGPRA
16915	GC_00000462	Core	B8	1552	28	28	1	1	0.96049	1	0.979847	PRJNA1167355:ACGS88_08590	energy-coupling factor ABC transporter permease	MGFLYTSLPLWLAIGGNLAAVALLALAARKQSFARLHDDTLQHLWLGMTVAIAVMWAMNAWLNDGPVMHLLGATLMVTLFDWSLALVSMAAICTLVAAVLGTPWDGVGLTFILFGAAPVFVSTLLQRAIAAWLPRNLLVFIFGHGFVTAALALGAACAGALGLQLMLAHGNTAVIPPSYGMAVGVLASAEAWFCGMLTALFAVYRPAWVTTYDVRRYRFNRSHVDRGPRA
16916	GC_00000462	Core	B82	1606	28	28	1	1	0.96049	1	0.979847	PRJNA1167355:ACOI00_08865	energy-coupling factor ABC transporter permease	MGFLYTSLPLWLAIGGNLAAVVLLALAARKKSFARLHDDTLQHLWLGMTVAIAVMWATNAWLNDGPVMHLLGATLMVTLFDWSLALVSMAAICALVAAILGTPWHGVGLTFVIFGAVPVFVSTMLQRAIAAWLPRTLLVFIFGHGFVTAALALGAACAGALGLQLMLAHGDTAVIPPSYGIAVVVLASGEAWFCGMLTALFAVYRPAWVTTYDVRRYRFDRSHVDRGPRA
16917	GC_00000463	Core	B1	1451	28	28	1	1	0.97749	1	0.988617	PRJNA1167355:ACOALE_08250	GTP 3',8-cyclase MoaA (moaA)	MNRRVIPLNELSAVPAFSSAPGAPRGHVIDRLARPLRDLRISVTDRCNFRCVYCMPRTVFGRDYPFLPHSALLTFEEIERVARLFVAQGVEKIRLTGGEPLLRKHLERLIERLAALRTPDARALDLTLTTNGALLARKARALKDAGLTRVTVSLDALDDTLFKRMNDADFPVSSVLEGIEAAHAAGLGPLKINMVVKRGTNDSEIVPMARHFRGSGTVLRFIEYMDVGHSNGWNMTEVLPSADVIDRINAHWPLVPLDAHYPGETAQRWQYADGAGEIGVISSVTRAFCASCTRIRLSTEGKAYLCLFAGTGHDLRALLRGGVTDEQIADAIARLWQAREDRYSQLRGQAAGGPRVEMSYIGG
16918	GC_00000463	Core	B10	735	28	28	1	1	0.97749	1	0.988617	PRJNA1167355:ACLHZK_04005	GTP 3',8-cyclase MoaA (moaA)	MNRRVIPLNELSAVPAFSSAPGAPRGHVIDRLARPLRDLRISVTDRCNFRCVYCMPRTVFGRDYPFLPHSALLTFEEIERVARLFVAQGVEKIRLTGGEPLLRKHLERLIERLAALRTPDARALDLTLTTNGALLARKARALKDAGLTRVTVSLDALDDTLFKRMNDADFPVSSVLEGIEAAHAAGLGPLKINMVVKRGTNDSEIVPMARHFRGSGTVLRFIEYMDVGHSNGWNMTEVLPSADVIDRINAHWPLVPLDAHYPGETAQRWQYADGAGEIGVISSVTRAFCASCTRIRLSTEGKAYLCLFAGTGHDLRALLRGGVTDEQIADAIARLWQAREDRYSQLRGQAAGGPRVEMSYIGG
16919	GC_00000463	Core	B12	2090	28	28	1	1	0.97749	1	0.988617	PRJNA662973:IHE29_11640	GTP 3',8-cyclase MoaA (moaA)	MNRRVIPLNELSAVPAFSSAPGAPRGHVIDRLARPLRDLRISVTDRCNFRCVYCMPRTVFGRDYPFLPHSALLTFEEIERVARLFVAQGVEKIRLTGGEPLLRKHLERLIERLAALRTPDARALDLTLTTNGALLARKARALKDAGLTRVTVSLDALDDTLFKRMNDADFPVSSVLEGIEAAHAAGLGPLKINMVVKRGTNDSEIVPMARHFRGSGTVLRFIEYMDVGHSNGWNMTEVLPSADVIDRINAHWPLVPLDAHYPGETAQRWQYADGAGEIGVISSVTRAFCASCTRIRLSTEGKAYLCLFAGTGHDLRALLRGGVTDEQIADAIARLWQAREDRYSQLRGQAAGGPRVEMSYIGG
16920	GC_00000463	Core	B13	1559	28	28	1	1	0.97749	1	0.988617	PRJNA1004678:RA167_08730	GTP 3',8-cyclase MoaA (moaA)	MNRRVIPLNELSAVPAFSSAPGAPRGYVVDRLARPLRDLRISVTDRCNFRCTYCMPRTVFGRDYPFLPHNALLTFEEIERVARLFVAQGIEKIRLTGGEPLLRKHLEHLVERLAALRTSDARGLDLTLTTNGALLARKARALKDAGLTRVTVSLDALDDTLFKRMNDADFPVSSVLDGIEAAHAAGLGPVKINMVVKRGTNDSEIVPMARHFRGSGAVLRFIEYMDVGCSNGWNMAEVLPSADVIDRINAHWPLVPLDAHYPGETAQRWRYADGAGEIGVISSVTRAFCSSCTRIRLSTEGKAYLCLFASAGHDLRALLRGGVTDEQISDAIARLWQAREDRYSQLRGQAAGGPRVEMSYIGG
16921	GC_00000463	Core	B14	757	28	28	1	1	0.97749	1	0.988617	PRJNA1004678:RA166_04100	GTP 3',8-cyclase MoaA (moaA)	MNRRVIPLNELSAVPAFSSAPGAPRGYVVDRLARPLRDLRISVTDRCNFRCTYCMPRTVFGHDYPFLPHNALLTFEEIERVARLFVAQGIEKIRLTGGEPLLRKHLEHLVERLAALRTSDARGLDLTLTTNGALLARKARALKDAGLTRVTVSLDALDDTLFKRMNDADFPVSSVLDGIEAAHAAGLGPVKINMVVKRGTNDSEIVPMARHFRGSGAVLRFIEYMDVGCSNGWNMAEVLPSADVIDRINAHWPLVPLDAHYPGETAQRWRYADGAGEIGVISSVTRAFCSSCTRIRLSTEGKAYLCLFASAGHDLRALLRGGVTDEQISDAIARLWQAREDRYSQLRGQAAGGPRVEMSYIGG
16922	GC_00000463	Core	B2	773	28	28	1	1	0.97749	1	0.988617	PRJNA1167355:ACLHZJ_04215	GTP 3',8-cyclase MoaA (moaA)	MNRRVIPLNELSAVPAFSSAPGAPRGHVIDRLARPLRDLRISVTDRCNFRCVYCMPRTVFGRDYPFLPHSALLTFEEIERVARLFVAQGVEKIRLTGGEPLLRKHLERLIERLAALRTPDARALDLTLTTNGALLARKARALKDAGLTRVTVSLDALDDTLFKRMNDADFPVSSVLEGIEAAHAAGLGPLKINMVVKRGTNDSEIVPMARHFRGSGTVLRFIEYMDVGHSNGWNMTEVLPSADVIDRINAHWPLVPLDAHYPGETAQRWQYADGAGEIGVISSVTRAFCASCTRIRLSTEGKAYLCLFAGTGHDLRALLRGGVTDEQIADAIARLWQAREDRYSQLRGQAAGGPRVEMSYIGG
16923	GC_00000463	Core	B203	735	28	28	1	1	0.97749	1	0.988617	PRJNA1167355:ACLHZI_04005	GTP 3',8-cyclase MoaA (moaA)	MNRRVIPLNELSAVPAFSSAPGAPRGHVIDRLARPLRDLRISVTDRCNFRCVYCMPRTVFGRDYPFLPHSALLTFEEIERVARLFVAQGVEKIRLTGGEPLLRKHLERLIERLAALRTPDARALDLTLTTNGALLARKARALKDAGLTRVTVSLDALDDTLFKRMNDADFPVSSVLEGIEAAHAAGLGPLKINMVVKRGTNDSEIVPMARHFRGSGTVLRFIEYMDVGHSNGWNMTEVLPSADVIDRINAHWPLVPLDAHYPGETAQRWQYADGAGEIGVISSVTRAFCASCTRIRLSTEGKAYLCLFAGTGHDLRALLRGGVTDEQIADAIARLWQAREDRYSQLRGQAAGGPRVEMSYIGG
16924	GC_00000463	Core	B23	821	28	28	1	1	0.97749	1	0.988617	PRJNA1167355:ACOI01_04515	GTP 3',8-cyclase MoaA (moaA)	MNRRVIPLNELSAVPAFSSAPGAARGHVIDRLARPLRDLRISVTDRCNFRCVYCMPRTVFGRDYPFLPHSALLTFEEIERVARLFVAQGVEKIRITGGEPLLRKHLERLIERLAALRTPDARALDLTLTTNGALLARKARALKDAGLTRVTVSLDALDDTLFKRMNDADFPVSSVLEGIEAAHAAGLGPLKINMVVKRGTNDSEIVPMARHFRGSGTILRFIEYMDVGHSNGWNMTEVLPSADVIDRINALWPLVPLDAHYPGETAQRWQYADGAGEIGVISSVTRAFCASCTRIRLSTEGKAYLCLFAGTGHDLRALLRSGVTDEQIADAIARLWQAREDRYSQLRGQAAGGPRVEMSYIGG
16925	GC_00000463	Core	B29	702	28	28	1	1	0.97749	1	0.988617	PRJNA1167355:ACGS9F_03800	GTP 3',8-cyclase MoaA (moaA)	MNRRVIPLNELSAVPAFSSAPGAPRGYVVDRLARPLRDLRISVTDRCNFRCMYCMPRTVFGRDYPFLPHNALLTFEEIERVARLFVAQGVEKIRLTGGEPLLRKHLERLVERLAALRTSDARALDLTLTTNGALLARKARALKDAGLTRVTVSLDALDDTLFKRMNDADFPISSVLDGIEAAHAAGLGPLKINMVVKRGTNDSEIVPMARHFRGSGAVLRFIEYMDVGCTNGWNMAEVLPSADVIDRINTHWPLVPLDAHYPGETAQRWRYVDGAGEIGVISSVTRAFCSSCTRIRLSTEGKAYLCLFANTGHDLRALLRDGVTDEQISDAIARLWRAREDRYSQLRGQAAGGPRVEMSYIGG
16926	GC_00000463	Core	B3	1283	28	28	1	1	0.97749	1	0.988617	PRJNA662973:IHE27_07195	GTP 3',8-cyclase MoaA (moaA)	MNRRVIPLNELSAVPAFSSAPGAPRGYVVDRLARPLRDLRISVTDRCNFRCTYCMPRTVFGHDYPFLPHNALLTFEEIERVARLFVAQGIEKIRLTGGEPLLRKHLEHLVERLAALRTSDARGLDLTLTTNGALLARKARALKDAGLTRVTVSLDALDDTLFKRMNDADFPVSSVLDGIEAAHAAGLGPVKINMVVKRGTNDSEIVPMARHFRGSGAVLRFIEYMDVGCSNGWNMAEVLPSADVIDRINAHWPLVPLDAHYPGETAQRWRYADGAGEIGVISSVTRAFCSSCTRIRLSTEGKAYLCLFASAGHDLRALLRGGVTDEQISDAIARLWQAREDRYSQLRGQAAGGPRVEMSYIGG
16927	GC_00000463	Core	B34	759	28	28	1	1	0.97749	1	0.988617	PRJNA1167355:ACGS9E_04155	GTP 3',8-cyclase MoaA (moaA)	MNRRVIPLNELSAVPAFSSAPGAPRGHVIDRLARPLRDLRISVTDRCNFRCVYCMPRTVFGRDYPFLPHSALLTFEEIERVARLFVAQGIEKIRLTGGEPLLRKHLERLIERLAALRTPDARALDLTLTTNGALLARKARALKDAGLTRVTVSLDALDDTLFKRMNDADFPVSSVLEGIEAAHAAGLGPLKINMVVKRGTNDSEIVPMARHFRGSGTVLRFIEYMDVGHSNGWNMTEVLPSADVIDRINAHWPLVPLDAHYPGETAQRWQYTDGAGEIGVISSVTRAFCASCTRIRLSTEGKAYLCLFAGTGHDLRALLRGGVTDEQIADAIARLWQAREDRYSQLRGQTAGGPRVEMSYIGG
16928	GC_00000463	Core	B46	669	28	28	1	1	0.97749	1	0.988617	PRJNA1167355:ACGS9B_03695	GTP 3',8-cyclase MoaA (moaA)	MNRRVIPLNELSAVPAFSSAPGAPRGYVVNRLARPLRDLRISVTDRCNFRCVYCMPRTVFGRDYPFLPHSALLSFEEIERVARLFVAQGVEKIRLTGGEPLLRKHLERLIERLAALRTPDARALDLTLTTNGALLVRKARALKDAGLTRVTVSLDALDDTLFKRMNDADFPVSSVLEGIEAAHAAGLSPLKINMVVKRGTNDSEIVPMARHFRGSGTVLRFIEYMDVGRSNGWNMTDVLPSADVIDRINAHWPLVPLDAHYSGETAQRWQYADGAGEIGVISSVTRAFCASCTRIRLSTEGKAYLCLFAGTGHDLRALLRGGATDEQIADAIARLWQAREDRYSQLRGQAAGGPRVEMSYIGG
16929	GC_00000463	Core	B47	1332	28	28	1	1	0.97749	1	0.988617	PRJNA662973:IHE31_07350	GTP 3',8-cyclase MoaA (moaA)	MNRRVIPLNELSAVPAFSSAPGAPRGHVIDRLARPLRDLRISVTDRCNFRCVYCMPRTVFGRDYPFLPHSALLTFEEIERVARLFVAQGVEKIRLTGGEPLLRKHLERLIERLAALRTPDARALDLTLTTNGALLARKARALKDAGLTRVTVSLDALDDTLFKRMNDADFPVSSVLEGIEAAHAAGLGPLKINMVVKRGTNDSEIVPMARHFRGSGTVLRFIEYMDVGHSNGWNMTEVLPSADVIDRINAHWPLVPLDAHYPGETAQRWQYADGAGEIGVISSVTRAFCASCTRIRLSTEGKAYLCLFAGTGHDLRALLRGGVTDEQIADAIARLWQAREDRYSQLRGQAAGGPRVEMSYIGG
16930	GC_00000463	Core	B48	706	28	28	1	1	0.97749	1	0.988617	PRJNA1167355:ACGS9A_03830	GTP 3',8-cyclase MoaA (moaA)	MNRRVIPLNELSAVPAFSSAPGAARGHVIDRLARPLRDLRISVTDRCNFRCVYCMPRTVFGRDYPFLPHSALLTFEEIERVARLFVAQGVEKIRITGGEPLLRKHLERLIERLAALRTPDARALDLTLTTNGALLARKARALKDAGLTRVTVSLDALDDTLFKRMNDADFPVSSVLEGIEAAHAAGLGPLKINMVVKRGTNDSEIVPMARHFRGSGTILRFIEYMDVGHSNGWNMTEVLPSADVIDRINALWPLVPLDAHYPGETAQRWQYADGAGEIGVISSVTRAFCASCTRIRLSTEGKAYLCLFAGTGHDLRALLRSGVTDEQIADAIARLWQAREDRYSQLRGQAAGGPRVEMSYIGG
16931	GC_00000463	Core	B49	728	28	28	1	1	0.97749	1	0.988617	PRJNA662973:IHE32_03930	GTP 3',8-cyclase MoaA (moaA)	MNRRVIPLNELSAVPAFSSAPGAPRGHVIDRLARPLRDLRISVTDRCNFRCVYCMPRTVFGRDYPFLPHSALLTFEEIERVARLFVAQGVEKIRLTGGEPLLRKHLERLIERLAALRTPDARALDLTLTTNGALLARKARALKDAGLTRVTVSLDALDDTLFKRMNDADFPVSSVLEGIEAAHAAGLGPLKINMVVKRGTNDSEIVPMARHFRGSGTVLRFIEYMDVGHSNGWNMTEVLPSADVIDRINAHWPLVPLDAHYPGETAQRWQYADGAGEIGVISSVTRAFCASCTRIRLSTEGKAYLCLFAGTGHDLRALLRGGVTDEQIADAIARLWQAREDRYSQLRGQAAGGPRVEMSYIGG
16932	GC_00000463	Core	B5	699	28	28	1	1	0.97749	1	0.988617	PRJNA662973:IHE28_03785	GTP 3',8-cyclase MoaA (moaA)	MNRRVIPLNELSAVPAFSSAPGAPRGYVVDRLARPLRDLRISVTDRCNFRCMYCMPRTVFGRDYPFLPHNALLTFEEIERVARLFVAQGVEKIRLTGGEPLLRKHLERLVERLAALRTSDARALDLTLTTNGALLARKARALKDAGLTRVTVSLDALDDTLFKRMNDADFPISSVLDGIEAAHAAGLGPLKINMVVKRGTNDSEIVPMARHFRGSGAVLRFIEYMDVGCTNGWNMAEVLPSADVIDRINTHWPLVPLDAHYPGETAQRWRYVDGAGEIGVISSVTRAFCSSCTRIRLSTEGKAYLCLFANTGHDLRALLRDGVTDEQISDAIARLWRAREDRYSQLRGQAAGGPRVEMSYIGG
16933	GC_00000463	Core	B50	736	28	28	1	1	0.97749	1	0.988617	PRJNA1167355:ACGS9I_04000	GTP 3',8-cyclase MoaA (moaA)	MNRRVIPLNELSAVPAFSSAPGAPRGHVIDRLARPLRDLRISVTDRCNFRCVYCMPRTVFGRDYPFLPHSALLTFEEIERVARLFVAQGVEKIRLTGGEPLLRKHLERLIERLAALRTPDARALDLTLTTNGALLARKARALKDAGLTRVTVSLDALDDTLFKRMNDADFPVSSVLEGIEAAHAAGLGPLKINMVVKRGTNDSEIVPMARHFRGSGTVLRFIEYMDVGHSNGWNMTEVLPSADVIDRINAHWPLVPLDAHYPGETAQRWQYADGAGEIGVISSVTRAFCASCTRIRLSTEGKAYLCLFAGTGHDLRALLRGGVTDEQIADAIARLWQAREDRYSQLRGQAAGGPRVEMSYIGG
16934	GC_00000463	Core	B51	726	28	28	1	1	0.97749	1	0.988617	PRJNA1167355:ACGS9G_03890	GTP 3',8-cyclase MoaA (moaA)	MNRRVIPLNELSAVPAFSSAPGAPRGYVVDRLARPLRDLRISVTDRCNFRCTYCMPRTVFGHDYPFLPHNALLTFEEIERVARLFVAQGIEKIRLTGGEPLLRKHLEHLVERLAALRTSDARGLDLTLTTNGALLARKARALKDAGLTRVTVSLDALDDTLFKRMNDADFPVSSVLDGIEAAHAAGLGPVKINMVVKRGTNDSEIVPMARHFRGSGAVLRFIEYMDVGCSNGWNMAEVLPSADVIDRINAHWPLVPLDAHYPGETAQRWRYADGAGEIGVISSVTRAFCSSCTRIRLSTEGKAYLCLFASAGHDLRALLRGGVTDEQISDAIARLWQAREDRYSQLRGQAAGGPRVEMSYIGG
16935	GC_00000463	Core	B514	773	28	28	1	1	0.97749	1	0.988617	PRJNA1167355:ACLHZL_04215	GTP 3',8-cyclase MoaA (moaA)	MNRRVIPLNELSAVPAFSSAPGAPRGHVIDRLARPLRDLRISVTDRCNFRCVYCMPRTVFGRDYPFLPHSALLTFEEIERVARLFVAQGVEKIRLTGGEPLLRKHLERLIERLAALRTPDARALDLTLTTNGALLARKARALKDAGLTRVTVSLDALDDTLFKRMNDADFPVSSVLEGIEAAHAAGLGPLKINMVVKRGTNDSEIVPMARHFRGSGTVLRFIEYMDVGHSNGWNMTEVLPSADVIDRINAHWPLVPLDAHYPGETAQRWQYADGAGEIGVISSVTRAFCASCTRIRLSTEGKAYLCLFAGTGHDLRALLRGGVTDEQIADAIARLWQAREDRYSQLRGQAAGGPRVEMSYIGG
16936	GC_00000463	Core	B52	740	28	28	1	1	0.97749	1	0.988617	PRJNA1167355:ACGS9C_04040	GTP 3',8-cyclase MoaA (moaA)	MNRRVIPLNELSAVPAFSSAPGAPRGHVIDRLARPLRDLRISVTDRCNFRCVYCMPRTVFGRDYPFLPHSALLTFEEIERVARLFVAQGVEKIRLTGGEPLLRKHLERLIERLAALRTPDARALDLTLTTNGALLARKARALKDAGLTRVTVSLDALDDTLFKRMNDADFPVSSVLEGIEAAHAAGLGPLKINMVVKRGTNDSEIVPMARHFRGSGTVLRFIEYMDVGHSNGWNMTEVLPSADVIDRINAHWPLVPLDAHYPGETAQRWQYADGAGEIGVISSVTRAFCASCTRIRLSTEGKAYLCLFAGTGHDLRALLRGGVTDEQIADAIARLWQAREDRYSQLRGQAAGGPRVEMSYIGG
16937	GC_00000463	Core	B53	790	28	28	1	1	0.97749	1	0.988617	PRJNA1167355:ACGS89_04275	GTP 3',8-cyclase MoaA (moaA)	MNRRVIPLNELSAVPAFSSAPGAPRGYVVDRLARPLRDLRISVTDRCNFRCTYCMPRTVFGRDYPFLPHNALLTFEEIERVARLFVAQGTEKIRLTGGEPLLRKHLERLVERLAALRTSDTRALDLTLTTNGALLARKARALKDAGLTRVTVSLDALDDTLFKRMNDADFPVSSVLDGIEAAHAAGLGPLKINMVVKRGTNDSEIVPMARHFRGSGAVLRFIEYMDVGCSNGWNMAEVLPSADVIDRINAHWPLVPLDAHYPGETAQRWRYADGAGEIGVISSVTRAFCSSCTRIRLSTEGKAYLCLFASTGYDLRALLRGGVTDEQISDAIARLWQAREDRYSQLRGQAAGGPRVEMSYIGG
16938	GC_00000463	Core	B55	728	28	28	1	1	0.97749	1	0.988617	PRJNA1167355:ACGS9H_03925	GTP 3',8-cyclase MoaA (moaA)	MNRRVIPLNELSAVPAFSSAPGAPRGHVIDRLARPLRDLRISVTDRCNFRCVYCMPRTVFGRDYPFLPHSALLTFEEIERVARLFVAQGVEKIRLTGGEPLLRKHLERLIERLAALRTPDARALDLTLTTNGALLARKARALKDAGLTRVTVSLDALDDTLFKRMNDADFPVSSVLEGIEAAHAAGLGPLKINMVVKRGTNDSEIVPMARHFRGSGTVLRFIEYMDVGHSNGWNMTEVLPSADVIDRINAHWPLVPLDAHYPGETAQRWQYADGAGEIGVISSVTRAFCASCTRIRLSTEGKAYLCLFAGTGHDLRALLRGGVTDEQIADAIARLWQAREDRYSQLRGQAAGGPRVEMSYIGG
16939	GC_00000463	Core	B58	769	28	28	1	1	0.97749	1	0.988617	PRJNA1167355:ACOI02_04220	GTP 3',8-cyclase MoaA (moaA)	MNRRVIPLNELSAVPAFSSAPGAPRGHVIDRLARPLRDLRISVTDRCNFRCVYCMPRTVFGRDYPFLPHSALLTFEEIERVARLFVAQGVEKIRLTGGEPLLRKHLERLIERLAALRTPDARALDLTLTTNGALLARKARALKDAGLTRVTVSLDALDDTLFKRMNDADFPVSSVLEGIEAAHAAGLGPLKINMVVKRGTNDSEIVPMARHFRGSGTVLRFIEYMDVGHSNGWNMTEVLPSADVIDRINAHWPLVPLDAHYPGETAQRWQYADGAGEIGVISSVTRAFCASCTRIRLSTEGKAYLCLFAGTGHDLRALLRGGVTDEQIADAIARLWQAREDRYSQLRGQAAGGPRVEMSYIGG
16940	GC_00000463	Core	B60	758	28	28	1	1	0.97749	1	0.988617	PRJNA662973:IHE33_04150	GTP 3',8-cyclase MoaA (moaA)	MNRRVIPLNELSAVPAFSSAPGAPRGYVVDRLARPLRDLRISVTDRCNFRCTYCMPRTVFGRDYPFLPHNALLTFEEIERVARLFVAQGTEKIRLTGGEPLLRKHLERLVERLAALRTSDTRALDLTLTTNGALLARKARALKDAGLTRVTVSLDALDDTLFKRMNDADFPVSSVLDGIEAAHAAGLGPLKINMVVKRGTNDSEIVPMARHFRGSGAVLRFIEYMDVGCSNGWNMAEVLPSADVIDRINAHWPLVPLDAHYPGETAQRWRYADGAGEIGVISSVTRAFCSSCTRIRLSTEGKAYLCLFASTGYDLRALLRGGVTDEQISDAIARLWQAREDRYSQLRGQAAGGPRVEMSYIGG
16941	GC_00000463	Core	B62	734	28	28	1	1	0.97749	1	0.988617	PRJNA1167355:ACLZ5L_04000	GTP 3',8-cyclase MoaA (moaA)	MNRRVIPLNELSAVPAFSSAPGAPRGHVIDRLARPLRDLRISVTDRCNFRCVYCMPRTVFGRDYPFLPHSALLTFEEIERVARLFVAQGVEKIRLTGGEPLLRKHLERLIERLAALRTPDARALDLTLTTNGALLARKARALKDAGLTRVTVSLDALDDTLFKRMNDADFPVSSVLEGIEAAHAAGLGPLKINMVVKRGTNDSEIVPMARHFRGSGTVLRFIEYMDVGHSNGWNMTEVLPSADVIDRINAHWPLVPLDAHYPGETAQRWQYADGAGEIGVISSVTRAFCASCTRIRLSTEGKAYLCLFAGTGHDLRALLRGGVTDEQIADAIARLWQAREDRYSQLRGQAAGGPRVEMSYIGG
16942	GC_00000463	Core	B75	725	28	28	1	1	0.97749	1	0.988617	PRJNA1167355:ACGS9D_03975	GTP 3',8-cyclase MoaA (moaA)	MNRRVIPLNELSAVPAFSSAPGAPRGYVVDRLARPLRDLRISVTDRCNFRCTYCMPRTVFGRDYPFLPHNALLTFEEIERVARLFVAQGTEKIRLTGGEPLLRKHLERLVERLAALRTSDTRALDLTLTTNGALLARKARALKDAGLTRVTVSLDALDDTLFKRMNDADFPVSSVLDGIEAAHAAGLGPLKINMVVKRGTNDSEIVPMARHFRGSSAVLRFIEYMDVGCSNGWNMAEVLPSADVIDRINAHWPLVPLDAHYPGETAQRWRYADGAGEIGVISSVTRAFCSSCTRIRLSTEGKAYLCLFASTGYDLRALLRGGVTDEQISDAIARLWQAREDRYSQLRGQAAGGPRVEMSYIGG
16943	GC_00000463	Core	B8	729	28	28	1	1	0.97749	1	0.988617	PRJNA1167355:ACGS88_03980	GTP 3',8-cyclase MoaA (moaA)	MNRRVIPLNELSAVPAFSSAPGAPRGSVVDRLARPLRDLRISVTDRCNFRCVYCMPRTVFGHDYPFLPHSALLTFEEIERVARLFVTQGVEKIRLTGGEPLLRKHLERLIERLAALRTPDARALDLTLTTNGALLARKARALKDAGLTRVTVSLDALDDTLFKRMNDVDFPVSSVLEGIEAAHAAGLGPLKINMVVKRGTNDSEIVPMARHFRGSGTVLRFIEYMDVGRSNGWNMTEVLPSADVIDQINAHWPLVPLDAHYPGETAQRWQYADGAGEIGVISSVTRAFCSSCTRIRLSTDGNAYLCLFAGTGHDLRALLRGGVSDEQIADAIARLWQAREDRYSQLRGQAAGGPRVEMSYIGG
16944	GC_00000463	Core	B82	767	28	28	1	1	0.97749	1	0.988617	PRJNA1167355:ACOI00_04155	GTP 3',8-cyclase MoaA (moaA)	MNRRVIPLNELSAVPAFSSAPGAPRRHVIDRLARPLRDLRISVTDRCNFRCVYCMPRTVFGRDYPFLPHSALLTFEEIERVARLFVAQGVEKIRLTGGEPLLRKHLERLIERLAALRTPDARALDLTLTTNGALLARKARALKDAGLTRVTVSLDALDDTLFKRMNDADFPVSSVLEGIEAARAAGLGPLKINMVVKRGTNDSEIVPMARHFRGSGTVLRFIEYMDVGHSNGWNMTEVLPSADVIDRINAHWPLVPLDAHYPGETAQRWQYADGAGEIGVISSVTRAFCASCTRIRLSTEGKAYLCLFAGTGHDLRALLRGGVTDEQIADAIARLWQAREDRYSQLRGQAAGGPRVEMSYIGG
16945	GC_00000464	Core	B1	1701	28	28	1	1	0.983314	0.966771	0.974972	PRJNA1167355:ACOALE_09665	iron transporter	MSMTGFRLVRTATAVASFALVMGAAGAASAAEYPIGKPQIQGGMEVGAVYLQPITMDPEGMMRKASDSDIHLEADIHAVKNNPTGFAEGDWMPYLQVRYELTKPGSNYVQQGDLMAMVASDGPHYGDNVKLAGPGKYHLKLFIAPPAQTGHMAFGRHVDKETGVGPWFKPFELNYDFPFAGIGKKGGY
16946	GC_00000464	Core	B10	1033	28	28	1	1	0.983314	0.966771	0.974972	PRJNA1167355:ACLHZK_05660	iron transporter	MSMTGFRLVRTATAVASFALVMGAAGAASAAEYPIGKPQIQGGMEVGAVYLQPITMDPEGMMRKASDSDIHLEADIHAVKNNPTGFAEGDWMPYLQVRYELTKPGSNYVQQGDLMAMVASDGPHYGDNVKLAGPGKYHLKLFIAPPAQTGHMAFGRHVDKETGVGPWFKPFELNYDFPFAGIGKKGGY
16947	GC_00000464	Core	B12	1754	28	28	1	1	0.983314	0.966771	0.974972	PRJNA662973:IHE29_09795	iron transporter	MSMTGFRLVRTATAVASFALVMGAAGAASAAEYPIGKPQIQGGMEVGAVYLQPITMDPEGMMRKASDSDIHLEADIHAVKNNPTGFAEGDWMPYLQVRYELTKPGSNYVQQGDLMAMVASDGPHYGDNVKLAGPGKYHLKLFIAPPAQTGHMAFGRHVDKETGVGPWFKPFELNYDFPFAGIGKKGGY
16948	GC_00000464	Core	B13	1369	28	28	1	1	0.983314	0.966771	0.974972	PRJNA1004678:RA167_07625	iron transporter	#NAME?
16949	GC_00000464	Core	B14	937	28	28	1	1	0.983314	0.966771	0.974972	PRJNA1004678:RA166_05150	iron transporter	#NAME?
16950	GC_00000464	Core	B2	1082	28	28	1	1	0.983314	0.966771	0.974972	PRJNA1167355:ACLHZJ_05920	iron transporter	MSMTGFRLVRTATAVASFALVMGAAGAASAAEYPIGKPQIQGGMEVGAVYLQPITMDPEGMMRKASDSDIHLEADIHAVKNNPTGFAEGDWMPYLQVRYELTKPGSNYVQQGDLMAMVASDGPHYGDNVKLAGPGKYHLKLFIAPPAQTGHMAFGRHVDKETGVGPWFKPFELNYDFPFAGIGKKGGY
16951	GC_00000464	Core	B203	1033	28	28	1	1	0.983314	0.966771	0.974972	PRJNA1167355:ACLHZI_05660	iron transporter	MSMTGFRLVRTATAVASFALVMGAAGAASAAEYPIGKPQIQGGMEVGAVYLQPITMDPEGMMRKASDSDIHLEADIHAVKNNPTGFAEGDWMPYLQVRYELTKPGSNYVQQGDLMAMVASDGPHYGDNVKLAGPGKYHLKLFIAPPAQTGHMAFGRHVDKETGVGPWFKPFELNYDFPFAGIGKKGGY
16952	GC_00000464	Core	B23	1061	28	28	1	1	0.983314	0.966771	0.974972	PRJNA1167355:ACOI01_05880	iron transporter	#NAME?
16953	GC_00000464	Core	B29	896	28	28	1	1	0.983314	0.966771	0.974972	PRJNA1167355:ACGS9F_04940	iron transporter	MSMAVFRLVRTAAAVASFALAMGAASAASAAEYPIGKPQIQGGMEVGAVYLQPITMDPEGMMRKASDSDIHLEADIHAVKNNPTGFAEGDWMPYLQVRYELTKPGSNYVQQGDLMAMVASDGPHYGDNVKLAGPGKYHLKLFIAPPAQTGHMAFGRHVDKETGVGPWFKPFELNYDFPFAGIGKKGGY
16954	GC_00000464	Core	B3	1461	28	28	1	1	0.983314	0.966771	0.974972	PRJNA662973:IHE27_08225	iron transporter	#NAME?
16955	GC_00000464	Core	B34	1099	28	28	1	1	0.983314	0.966771	0.974972	PRJNA1167355:ACGS9E_05990	iron transporter	MSMTGFRLVRTATAVASFALVMGAAGAASAAEYPIGKPQIQGGMEVGAVYLQPITMDPEGMMRKASDSDIHLEADIHAVKNNPTGFAEGDWMPYLQVRYELTKPGSNYVQQGDLMAMVASDGPHYGDNVKLAGPGKYHLKLFIAPPAQTGHMAFGRHVDKETGVGPWFKPFELNYDFPFAGIGKKGGY
16956	GC_00000464	Core	B46	922	28	28	1	1	0.983314	0.966771	0.974972	PRJNA1167355:ACGS9B_05095	iron transporter	#NAME?
16957	GC_00000464	Core	B47	1625	28	28	1	1	0.983314	0.966771	0.974972	PRJNA662973:IHE31_08950	iron transporter	#NAME?
16958	GC_00000464	Core	B48	947	28	28	1	1	0.983314	0.966771	0.974972	PRJNA1167355:ACGS9A_05190	iron transporter	#NAME?
16959	GC_00000464	Core	B49	1018	28	28	1	1	0.983314	0.966771	0.974972	PRJNA662973:IHE32_05510	iron transporter	MSMTGFRLVRTATAVASFALVMGAAGAASAAEYPIGKPQIQGGMEVGAVYLQPITMDPEGMMRKASDSDIHLEADIHAVKNNPTGFAEGDWMPYLQVRYELTKPGSNYVQQGDLMAMVASDGPHYGDNVKLAGPGKYHLKLFIAPPAQTGHMAFGRHVDKETGVGPWFKPFELNYDFPFAGIGKKGGY
16960	GC_00000464	Core	B5	896	28	28	1	1	0.983314	0.966771	0.974972	PRJNA662973:IHE28_04920	iron transporter	#NAME?
16961	GC_00000464	Core	B50	1032	28	28	1	1	0.983314	0.966771	0.974972	PRJNA1167355:ACGS9I_05650	iron transporter	MSMTGFRLVRTATAVASFALVMGAAGAASAAEYPIGKPQIQGGMEVGAVYLQPITMDPEGMMRKASDSDIHLEADIHAVKNNPTGFAEGDWMPYLQVRYELTKPGSNYVQQGDLMAMVASDGPHYGDNVKLAGPGKYHLKLFIAPPAQTGHMAFGRHVDKETGVGPWFKPFELNYDFPFAGIGKKGGY
16962	GC_00000464	Core	B51	908	28	28	1	1	0.983314	0.966771	0.974972	PRJNA1167355:ACGS9G_04950	iron transporter	#NAME?
16963	GC_00000464	Core	B514	1082	28	28	1	1	0.983314	0.966771	0.974972	PRJNA1167355:ACLHZL_05920	iron transporter	MSMTGFRLVRTATAVASFALVMGAAGAASAAEYPIGKPQIQGGMEVGAVYLQPITMDPEGMMRKASDSDIHLEADIHAVKNNPTGFAEGDWMPYLQVRYELTKPGSNYVQQGDLMAMVASDGPHYGDNVKLAGPGKYHLKLFIAPPAQTGHMAFGRHVDKETGVGPWFKPFELNYDFPFAGIGKKGGY
16964	GC_00000464	Core	B52	1045	28	28	1	1	0.983314	0.966771	0.974972	PRJNA1167355:ACGS9C_05760	iron transporter	MSMTGFRLVRTATAVASFALVMGAAGAASAAEYPIGKPQIQGGMEVGAVYLQPITMDPEGMMRKASDSDIHLEADIHAVKNNPTGFAEGDWMPYLQVRYELTKPGSNYVQQGDLMAMVASDGPHYGDNVKLAGPGKYHLKLFIAPPAQTGHMAFGRHVDKETGVGPWFKPFELNYDFPFAGIGKKGGY
16965	GC_00000464	Core	B53	979	28	28	1	1	0.983314	0.966771	0.974972	PRJNA1167355:ACGS89_05370	iron transporter	#NAME?
16966	GC_00000464	Core	B55	979	28	28	1	1	0.983314	0.966771	0.974972	PRJNA1167355:ACGS9H_05315	iron transporter	MSMTGFRLVRTATAVASFALVMGAAGVASAAEYPIGKPQIQGGMEVGAVYLQPITMDPEGMMRKASDSDIHLEADIHAVKNNPTGFAEGDWMPYLQVRYELTKPGSNYVQQGDLMAMVASDGPHYGDNVKLAGPGKYHLKLFIAPPAQTGHMAFGRHVDKETGVGPWFKPFELNYDFPFAGIGKKGGY
16967	GC_00000464	Core	B58	1071	28	28	1	1	0.983314	0.966771	0.974972	PRJNA1167355:ACOI02_05905	iron transporter	MSMTGFRLVRTATAVASFALVMGAAGAASAAEYPIGKPQIQGGMEVGAVYLQPITMDPEGMMRKASDSDIHLEADIHAVKNNPTGFAEGDWMPYLQVRYELTKPGSNYVQQGDLMAMVASDGPHYGDNVKLAGPGKYHLKLFIAPPAQTGHMAFGRHVDKETGVGPWFKPFELNYDFPFAGIGKKGGY
16968	GC_00000464	Core	B60	942	28	28	1	1	0.983314	0.966771	0.974972	PRJNA662973:IHE33_05180	iron transporter	#NAME?
16969	GC_00000464	Core	B62	1032	28	28	1	1	0.983314	0.966771	0.974972	PRJNA1167355:ACLZ5L_05655	iron transporter	MSMTGFRLVRTATAVASFALVMGAAGAASAAEYPIGKPQIQGGMEVGAVYLQPITMDPEGMMRKASDSDIHLEADIHAVKNNPTGFAEGDWMPYLQVRYELTKPGSNYVQQGDLMAMVASDGPHYGDNVKLAGPGKYHLKLFIAPPAQTGHMAFGRHVDKETGVGPWFKPFELNYDFPFAGIGKKGGY
16970	GC_00000464	Core	B75	926	28	28	1	1	0.983314	0.966771	0.974972	PRJNA1167355:ACGS9D_05140	iron transporter	#NAME?
16971	GC_00000464	Core	B8	936	28	28	1	1	0.983314	0.966771	0.974972	PRJNA1167355:ACGS88_05185	iron transporter	#NAME?
16972	GC_00000464	Core	B82	1038	28	28	1	1	0.983314	0.966771	0.974972	PRJNA1167355:ACOI00_05650	iron transporter	MSMTGFRLVRTATAVASFALVMGAAGAASAAEYPIGKPQIQGGMEVGAVYLQPITMDPEGMMRKASDSDIHLEADIHAVKNNPTGFAEGDWMPYLQVRYELTKPGSNYVQQGDLMAMVASDGPHYGDNVKLAGPGKYHLKLFIAPPAQTGHMAFGRHVDKETGVGPWFKPFELNYDFPFAGIGKKGGY
16973	GC_00000465	Core	B1	2822	28	28	1	1	0.981701	0.973327	0.977496	PRJNA1167355:ACOALE_15865	carbonate dehydratase (can)	--MEQKPSS------PASEPLAHLFENNRLWVERKLGEDPQYFARLAEQQNPEYLWIGCSDSRVPANQIIGLPPGEVFVHRNIANVVVHSDLNCLSVIQFAVELLKVKHIMVVGHYGCSGVRAALFGTRVGLADNWLHHIQDVHGKHAALLAEWPLGQARHHRLVELNTIEQVVNVCRTTIVSDAWKRGQPLTVHGWVYGVHDGKMRNLGMTICEPGALDATYARCVDALKRNRPADAAAPSHPNDVLADDAARLAAAVGHVHQGEPAAGVTR
16974	GC_00000465	Core	B10	2064	28	28	1	1	0.981701	0.973327	0.977496	PRJNA1167355:ACLHZK_11365	carbonate dehydratase (can)	--MEQKPSS------PASEPLAHLFENNRLWVERKLGEDPQYFARLAEQQNPEYLWIGCSDSRVPANQIIGLPPGEVFVHRNIANVVVHSDLNCLSVIQFAVELLKVKHIMVVGHYGCSGVRAALFGTRVGLADNWLHHIQDVHGKHAALLAEWPLGQARHHRLVELNTIEQVVNVCRTTIVSDAWKRGQPLTVHGWVYGVHDGKMRNLGMTICEPGALDATYARCVDALKRNRPADAAAPSHPNDVLADDAARLAAAVGHVHQGEPAAGVTR
16975	GC_00000465	Core	B12	2690	28	28	1	1	0.981701	0.973327	0.977496	PRJNA662973:IHE29_14875	carbonate dehydratase (can)	--MEQKPSS------PASEPLAHLFENNRLWVERKLGEDPQYFARLAEQQNPEYLWIGCSDSRVPANQIIGLPPGEVFVHRNIANVVVHSDLNCLSVIQFAVELLKVKHIMVVGHYGCSGVRAALFGTRVGLADNWLHHIQDVHGKHAALLAEWPLGQARHHRLVELNTIEQVVNVCRTTIVSDAWKRGQPLTVHGWVYGVHDGKMRNLGMTICEPGALDATYARCVDALKRNRPADAAAPSHPNDVLADDAARLAAAVGHVHQGEPAAGVTR
16976	GC_00000465	Core	B13	235	28	28	1	1	0.981701	0.973327	0.977496	PRJNA1004678:RA167_01275	carbonate dehydratase (can)	--MDQKPSSPQKPSTPASEPLAHLFENNRLWVERKLSEDPQYFARLAEQQNPEYLWIGCSDSRVPANQIIGLPPGEVFVHRNIANVVVHSDLNCLSVIQFAVELLKVKHIMVVGHYGCSGVRAALFGTRVGLADNWLHHIQDVHGKHAALLAEWPLGQARHHRLVELNTIEQVVNVCRTTIVSDAWQRGQQLTVHGWVYGVHDGKMRNLGMTICEPGELDTTYALCVDALKRNRPADAAPPPHPNDVLADDAARLAAAVGHVHQGEPAASVTR
16977	GC_00000465	Core	B14	2083	28	28	1	1	0.981701	0.973327	0.977496	PRJNA1004678:RA166_11600	carbonate dehydratase (can)	--MDQKPSSPQKPSTPASEPLAHLFENNRLWVERKLSEDPQYFARLAEQQNPEYLWIGCSDSRVPANQIIGLPPGEVFVHRNIANVVVHSDLNCLSVIQFAVELLKVKHIMVVGHYGCSGVRAALFGTRVGLADNWLHHIQDVHGKHAALLAEWPLGQARHHRLVELNTIEQVVNVCRTTIVSDAWQRGQQLTVHGWVYGVHDGKMRNLGMTICEPGELDTTYALCVDALKRNRPADAAPPPHPNDVLADDAARLAAAVGHVHQGEPAAGVTR
16978	GC_00000465	Core	B2	2186	28	28	1	1	0.981701	0.973327	0.977496	PRJNA1167355:ACLHZJ_12005	carbonate dehydratase (can)	--MEQKPSS------PASEPLAHLFENNRLWVERKLGEDPQYFARLAEQQNPEYLWIGCSDSRVPANQIIGLPPGEVFVHRNIANVVVHSDLNCLSVIQFAVELLKVKHIMVVGHYGCSGVRAALFGTRVGLADNWLHHIQDVHGKHAALLAEWPLGQARHHRLVELNTIEQVVNVCRTTIVSDAWKRGQPLTVHGWVYGVHDGKMRNLGMTICEPGALDATYARCVDALKRNRPADAAAPSHPNDVLADDAARLAAAVGHVHQGEPAAGVTR
16979	GC_00000465	Core	B203	2064	28	28	1	1	0.981701	0.973327	0.977496	PRJNA1167355:ACLHZI_11365	carbonate dehydratase (can)	--MEQKPSS------PASEPLAHLFENNRLWVERKLGEDPQYFARLAEQQNPEYLWIGCSDSRVPANQIIGLPPGEVFVHRNIANVVVHSDLNCLSVIQFAVELLKVKHIMVVGHYGCSGVRAALFGTRVGLADNWLHHIQDVHGKHAALLAEWPLGQARHHRLVELNTIEQVVNVCRTTIVSDAWKRGQPLTVHGWVYGVHDGKMRNLGMTICEPGALDATYARCVDALKRNRPADAAAPSHPNDVLADDAARLAAAVGHVHQGEPAAGVTR
16980	GC_00000465	Core	B23	2134	28	28	1	1	0.981701	0.973327	0.977496	PRJNA1167355:ACOI01_11870	carbonate dehydratase (can)	--MDQKPSS------PASEPLAHLFENNRLWVERKLGEDPQYFARLAEQQNPEYLWIGCSDSRVPANQIIGLPPGEVFVHRNIANVVVHSDLNCLSVIQFAVELLKVKHIMVVGHYGCSGVRAALFGTRVGLADNWLHHIQDVHGKHAALLAEWPLGQARHHRLVELNTIEQVVNVCRTTIVSDAWKRGQQLTVHGWVYGVHDGKMRNLGMTICEPSALDSTYARCVDALKRNRPVDAAPPSHPNDVLADDAARLAAAVGHVHQGEPAAGVTR
16981	GC_00000465	Core	B29	2006	28	28	1	1	0.981701	0.973327	0.977496	PRJNA1167355:ACGS9F_11085	carbonate dehydratase (can)	MTMDPKPSSPQKPSTPASEPLAHLFENNRLWVERKLGEDPQYFARLAEQQNPEYLWIGCSDSRVPANQIIGLPPGEVFVHRNIANVVVHSDLNCLSVIQFAVELLKVKHIMVVGHYGCSGVRAALFGTRVGLADNWLHHIQDVHGKHAALLAEWPLGQARHHRLVELNTIEQVVNVCRTTIVSDAWKRGQQLTVHGWVYGVHDGKMRNLGMTICEPGELDTTYALCVDALKRNRPADAAPLPHPNDVLADDAARLAAAVGHVHQGEPAAGVTR
16982	GC_00000465	Core	B3	2582	28	28	1	1	0.981701	0.973327	0.977496	PRJNA662973:IHE27_14405	carbonate dehydratase (can)	--MDQKPSSPQKPSTPASEPLAHLFEKNRLWVERKLSEDPQYFARLAEQQNPEYLWIGCSDSRVPANQIIGLPPGEVFVHRNIANVVVHSDLNCLSVIQFAVELLKVKHIMVVGHYGCSGVRAALFGTRVGLADNWLHHIQDVHGKHAALLAEWPLGQARHHRLVELNTIEQVVNVCRTTIVSDAWQRGQQLTVHGWVYGVHDGKMRNLGMTICEPGELDTTYALCVDALKRNRPADAAPPPHPNDVLADDAARLAAAVGHVHQGEPAAGVTR
16983	GC_00000465	Core	B34	2147	28	28	1	1	0.981701	0.973327	0.977496	PRJNA1167355:ACGS9E_11820	carbonate dehydratase (can)	--MEQKPSS------PASEPLAHLFENNRLWVERKLGEDPQYFARLAEQQNPEYLWIGCSDSRVPANQIIGLPPGEVFVHRNIANVVVHSDLNCLSVIQFAVELLKVKHIMVVGHYGCSGVRAALFGTRVGLADNWLHHIQDVHGKHAALLAEWPLGQARHHRLVELNTIEQVVNVCRTTIVSDAWKRGQQLTVHGWVYGVHDGKMRNLGMTICEPGALDATYARCVDALKRNRPADAAAPSHPNDVLADDAARLAAAVGHVHQGEPAAGVTR
16984	GC_00000465	Core	B46	1997	28	28	1	1	0.981701	0.973327	0.977496	PRJNA1167355:ACGS9B_11035	carbonate dehydratase (can)	--MDQKPSS------PASEPLAHLFENNRLWVERKLGEDPQYFARLAEQQNPEYLWIGCSDSRVPANQIIGLPPGEVFVHRNIANVVVHSDLNCLSVIQFAVELLKVKHIMVVGHYGCSGVRAALFGTRVGLADNWLHHIQDVHGKHAALLAEWPLGQARHHRLVELNTIEQVVNVCRTTIVSDAWKRGQQLTVHGWVYGVHDGKMRNLGMTIGEPDALDATYARCVDALKRNRPADAVPPSHPNDVLADDAARLAAAVGHVHPGEPAAGVTR
16985	GC_00000465	Core	B47	2660	28	28	1	1	0.981701	0.973327	0.977496	PRJNA662973:IHE31_14545	carbonate dehydratase (can)	--MEQKPSS------PASEPLAHLFENNRLWVERKLGEDPQYFARLAEQQNPEYLWIGCSDSRVPANQIIGLPPGEVFVHRNIANVVVHSDLNCLSVIQFAVELLKVKHIMVVGHYGCSGVRAALFGTRVGLADNWLHHIQDVHGKHAALLAEWPLGQARHHRLVELNTIEQVVNVCRTTIVSDAWKRGQPLTVHGWVYGVHDGKMRNLGMTICEPGALDATYARCVDALKRNRPADAAAPSHPNDVLADDAARLAAAVGHVHQGEPAAGVTR
16986	GC_00000465	Core	B48	2010	28	28	1	1	0.981701	0.973327	0.977496	PRJNA1167355:ACGS9A_11055	carbonate dehydratase (can)	--MDQKPSS------PASEPLAHLFENNRLWVERKLGEDPQYFARLAEQQNPEYLWIGCSDSRVPANQIIGLPPGEVFVHRNIANVVVHSDLNCLSVIQFAVELLKVKHIMVVGHYGCSGVRAALFGTRVGLADNWLHHIQDVHGKHAALLAEWPLGQARHHRLVELNTIEQVVNVCRTTIVSDAWKRGQQLTVHGWVYGVHDGKMRNLGMTICEPSALDSTYARCVDALKRNRPVDAAPPSHPNDVLADDAARLAAAVGHVHQGEPAAGVTR
16987	GC_00000465	Core	B49	2121	28	28	1	1	0.981701	0.973327	0.977496	PRJNA662973:IHE32_11505	carbonate dehydratase (can)	--MEQKPSS------PASEPLAHLFENNRLWVERKLGEDPQYFARLAEQQNPEYLWIGCSDSRVPANQIIGLPPGEVFVHRNIANVVVHSDLNCLSVIQFAVELLKVKHIMVVGHYGCSGVRAALFGTRVGLADNWLHHIQDVHGKHAALLAEWPLGQARHHRLVELNTIEQVVNVCRTTIVSDAWKRGQPLTVHGWVYGVHDGKMRNLGMTICEPGALDATYARCVDALKRNRPADAAAPSHPNDVLADDAARLAAAVGHVHQGEPAAGVTR
16988	GC_00000465	Core	B5	1993	28	28	1	1	0.981701	0.973327	0.977496	PRJNA662973:IHE28_11005	carbonate dehydratase (can)	MTMDPKPSSPQKPSTPASEPLAHLFENNRLWVERKLGEDPQYFARLAEQQNPEYLWIGCSDSRVPANQIIGLPPGEVFVHRNIANVVVHSDLNCLSVIQFAVELLKVKHIMVVGHYGCSGVRAALFGTRVGLADNWLHHIQDVHGKHAALLAEWPLGQARHHRLVELNTIEQVVNVCRTTIVSDAWKRGQQLTVHGWVYGVHDGKMRNLGMTICEPGELDTTYALCVDALKRNRPADAAPLPHPNDVLADDAARLAAAVGHVHQGEPAAGVTR
16989	GC_00000465	Core	B50	2137	28	28	1	1	0.981701	0.973327	0.977496	PRJNA1167355:ACGS9I_11750	carbonate dehydratase (can)	--MEQKPSS------PASEPLAHLFENNRLWVERKLGEDPQYFARLAEQQNPEYLWIGCSDSRVPANQIIGLPPGEVFVHRNIANVVVHSDLNCLSVIQFAVELLKVKHIMVVGHYGCSGVRAALFGTRVGLADNWLHHIQDVHGKHAALLAEWPLGQARHHRLVELNTIEQVVNVCRTTIVSDAWKRGQPLTVHGWVYGVHDGKMRNLGMTICEPGALDATYARCVDALKRNRPADAAAPSHPNDVLADDAARLAAAVGHVHQGEPAAGVTR
16990	GC_00000465	Core	B51	2091	28	28	1	1	0.981701	0.973327	0.977496	PRJNA1167355:ACGS9G_11580	carbonate dehydratase (can)	--MDQKPSSPQKPSTPASEPLAHLFENNRLWVERKLSEDPQYFARLAEQQNPEYLWIGCSDSRVPANQIIGLPPGEVFVHRNIANVVVHSDLNCLSVIQFAVELLKVKHIMVVGHYGCSGVRAALFGTRVGLADNWLHHIQDVHGKHAALLAEWPLGQARHHRLVELNTIEQVVNVCRTTIVSDAWQRGQQLTVHGWVYGVHDGKMRNLGMTICEPGELDTTYALCVDALKRNRPADAAPPPHPNDVLADDAARLAAAVGHVHQGEPAAGVTR
16991	GC_00000465	Core	B514	2184	28	28	1	1	0.981701	0.973327	0.977496	PRJNA1167355:ACLHZL_12005	carbonate dehydratase (can)	--MEQKPSS------PASEPLAHLFENNRLWVERKLGEDPQYFARLAEQQNPEYLWIGCSDSRVPANQIIGLPPGEVFVHRNIANVVVHSDLNCLSVIQFAVELLKVKHIMVVGHYGCSGVRAALFGTRVGLADNWLHHIQDVHGKHAALLAEWPLGQARHHRLVELNTIEQVVNVCRTTIVSDAWKRGQPLTVHGWVYGVHDGKMRNLGMTICEPGALDATYARCVDALKRNRPADAAAPSHPNDVLADDAARLAAAVGHVHQGEPAAGVTR
16992	GC_00000465	Core	B52	2137	28	28	1	1	0.981701	0.973327	0.977496	PRJNA1167355:ACGS9C_11820	carbonate dehydratase (can)	--MEQKPSS------PASEPLAHLFENNRLWVERKLGEDPQYFARLAEQQNPEYLWIGCSDSRVPANQIIGLPPGEVFVHRNIANVVVHSDLNCLSVIQFAVELLKVKHIMVVGHYGCSGVRAALFGTRVGLADNWLHHIQDVHGKHAALLAEWPLGQARHHRLVELNTIEQVVNVCRTTIVSDAWKRGQPLTVHGWVYGVHDGKMRNLGMTICEPGALDATYARCVDALKRNRPADAAAPSHPNDVLADDAARLAAAVGHVHQGEPAAGVTR
16993	GC_00000465	Core	B53	2096	28	28	1	1	0.981701	0.973327	0.977496	PRJNA1167355:ACGS89_11500	carbonate dehydratase (can)	--MDQKPSSPQTPSTPASEPLAHLFENNRLWVERKLGEDPQYFARLAEQQNPEYLWIGCSDSRVPANQIIGLPPGEVFVHRNIANVVVHSDLNCLSVIQFAVELLKVKHIMVVGHYGCSGVRAALFGTRVGLADNWLHHIQDVHGKHAALLAEWPLGQARHHRLVELNTIEQVVNVCRTTIVSDAWQRGQQLTVHGWVYGVHDGKMRNLGMTICEPGELDTTYALCVDALKRNRPADAAPPPHPNDVLADDAARLAAAVGHVHQGEPAAGVTR
16994	GC_00000465	Core	B55	2004	28	28	1	1	0.981701	0.973327	0.977496	PRJNA1167355:ACGS9H_10960	carbonate dehydratase (can)	--MEQKPSS------PASEPLAHLFENNRLWVERKLGEDPQYFARLAEQQNPEYLWIGCSDSRVPANQIIGLPPGEVFVHRNIANVVVHSDLNCLSVIQFAVELLKVKHIMVVGHYGCSGVRAALFGTRVGLADNWLHHIQDVHGKHAALLAEWPLGQARHHRLVELNTIEQVVNVCRTTIVSDAWKRGQPLTVHGWVYGVHDGKMRNLGMTICEPGALDATYARCVDALKRNRPADAAAPSHPNDVLADDAARLAAAVGHVHQGEPAAGVTR
16995	GC_00000465	Core	B58	2148	28	28	1	1	0.981701	0.973327	0.977496	PRJNA1167355:ACOI02_11840	carbonate dehydratase (can)	--MEQKPSS------PASEPLAHLFENNRLWVERKLGEDPQYFARLAEQQNPEYLWIGCSDSRVPANQIIGLPPGEVFVHRNIANVVVHSDLNCLSVIQFAVELLKVKHIMVVGHYGCSGVRAALFGTRVGLADNWLHHIQDVHGKHAALLAEWPLGQARHHRLVELNTIEQVVNVCRTTIVSDAWKRGQPLTVHGWVYGVHDGKMRNLGMTICEPGALDATYARCVDALKRNRPADAAAPSHPNDVLADDAARLAAAVGHVHQGEPAAGVTR
16996	GC_00000465	Core	B60	2058	28	28	1	1	0.981701	0.973327	0.977496	PRJNA662973:IHE33_11255	carbonate dehydratase (can)	--MDQKPSSPQTPSTPASEPLAHLFENNRLWVERKLGEDPQYFARLAEQQNPEYLWIGCSDSRVPANQIIGLPPGEVFVHRNIANVVVHSDLNCLSVIQFAVELLKVKHIMVVGHYGCSGVRAALFGTRVGLADNWLHHIQDVHGKHAALLAEWPLGQARHHRLVELNTIEQVVNVCRTTIVSDAWQRGQQLTVHGWVYGVHDGKMRNLGMTICEPGELDTTYALCVDALKRNRPADAAPPPHPNDVLADDAARLAAAVGHVHQGEPAAGVTR
16997	GC_00000465	Core	B62	2064	28	28	1	1	0.981701	0.973327	0.977496	PRJNA1167355:ACLZ5L_11360	carbonate dehydratase (can)	--MEQKPSS------PASEPLAHLFENNRLWVERKLGEDPQYFARLAEQQNPEYLWIGCSDSRVPANQIIGLPPGEVFVHRNIANVVVHSDLNCLSVIQFAVELLKVKHIMVVGHYGCSGVRAALFGTRVGLADNWLHHIQDVHGKHAALLAEWPLGQARHHRLVELNTIEQVVNVCRTTIVSDAWKRGQPLTVHGWVYGVHDGKMRNLGMTICEPGALDATYARCVDALKRNRPADAAAPSHPNDVLADDAARLAAAVGHVHQGEPAAGVTR
16998	GC_00000465	Core	B75	2006	28	28	1	1	0.981701	0.973327	0.977496	PRJNA1167355:ACGS9D_11215	carbonate dehydratase (can)	--MDQKPSSPQKPSTPASEPLTHLFENNRLWVERKLGEDPQYFARLAEQQNPEYLWIGCSDSRVPANQIIGLPPGEVFVHRNIANVVVHSDLNCLSVIQFAVELLKVKHIMVVGHYGCSGVRAALFGTRVGLADNWLHHIQDVHGKHAALLAEWPLGQARHHRLVELNTIEQVVNVCRTTIVSDAWQRGQQLTVHGWVYGVHDGKMRNLGMTICEPGELDTTYALCVDALKRNRPADAAPPPHPNDVLADDAARLAAAIGHVHQGEPAAGVTR
16999	GC_00000465	Core	B8	1999	28	28	1	1	0.981701	0.973327	0.977496	PRJNA1167355:ACGS88_11040	carbonate dehydratase (can)	--MDQKPSS------PASEPLAHLFENNRLWVERKLGEDPQYFARLAEQQNPEYLWIGCSDSRVPANQIIGLPPGEVFVHRNIANVVVHSDLNCLSVIQFAVELLKVKHIMVVGHYGCSGVRAALFGTRVGLADNWLHHIQDVHGKHAALLAEWPLGQVRHHRLVELNTIEQVVNVCRTTIVNDAWKRGQPLTVHGWVYGVHDGKMRNLGMTICEPGALDTTYARCVDALKRNRPADAAPPSHPNDVLADDAARLAAAVGHVHPGEPAAGVTR
17000	GC_00000465	Core	B82	2064	28	28	1	1	0.981701	0.973327	0.977496	PRJNA1167355:ACOI00_11360	carbonate dehydratase (can)	--MEQKPSS------PASEPLAHLFENNRLWVERKLGEDPQYFARLAEQQNPEYLWIGCSDSRVPANQIIGLPPGEVFVHRNIANVVVHSDLNCLSVIQFAVELLKVKHIMVVGHYGCSGVRAALFGTRVGLADNWLHHIQDVHGKHAALLAEWPLGQARHHRLVELNTIEQVVNVCRTTIVSDAWKRGQQLTVHGWVYGVHDGKMRNLGMTICEPGALDATYARCVDALKRNRPADAAAPSHPNDVLADDAARLAAAVGHVHQGEPAAGVTR
17001	GC_00000466	Core	B1	2609	28	28	1	1	0.991916	1	0.995942	PRJNA1167355:ACOALE_14720	ferritin-like domain-containing protein	MQTDTQTVLPWRIEDIDLSRIDRSRAAVNEDLLLLLCAASFIESGSDLYTSNLSAFFDGDPEVSGWLNQHWEHEELQHGRALKAYINYVWPEFDWDLAFEHFFDEYSKTCSLEEFEKTRALEMVARCVVETGTATLYRAINECSDEPVLKQITDNIRSDEVRHYKYFFRFFKKYNQIEGNGRLAVLGALMRRVMEIKNEDSEIALRHVFAVRYPAQVRNSAYMREKVARVNTLVRRHMSADMCVKMLLKPLDLPAKIQPGVHYPLAKITQHVFFR
17002	GC_00000466	Core	B10	1870	28	28	1	1	0.991916	1	0.995942	PRJNA1167355:ACLHZK_10335	ferritin-like domain-containing protein	MQTDTQTVLPWRIEDIDLSRIDRSRAAVNEDLLLLLCAASFIESGSDLYTSNLSAFFDGDPEVSGWLNQHWEHEELQHGRALKAYINYVWPEFDWDLAFEHFFDEYSKTCSLEEFEKTRALEMVARCVVETGTATLYRAINECSDEPVLKQITDNIRSDEVRHYKYFFRFFKKYNQIEGNGRLAVLGALMRRVMEIKNEDSEIALRHVFAVRYPAQVRNSAYMREKVARVNTLVRRHMSADMCVKMLLKPLDLPAKIQPGVHYPLAKITQHVFFR
17003	GC_00000466	Core	B12	874	28	28	1	1	0.991916	1	0.995942	PRJNA662973:IHE29_04950	ferritin-like domain-containing protein	MQTDTQTVLPWRIEDIDLSRIDRSRAAVNEDLLLLLCAASFIESGSDLYTSNLSAFFDGDPEVSGWLNQHWEHEELQHGRALKAYINYVWPEFDWDLAFEHFFDEYSKTCSLEEFEKTRALEMVARCVVETGTATLYRAINECSDEPVLKQITDNIRSDEVRHYKYFFRFFKKYNQIEGNGRLAVLGALMRRVMEIKNEDSEIALRHVFAVRYPAQVRNSAYMREKVARVNTLVRRHMSADMCVKMLLKPLDLPAKIQPGVHYPLAKITQHVFFR
17004	GC_00000466	Core	B13	433	28	28	1	1	0.991916	1	0.995942	PRJNA1004678:RA167_02375	ferritin-like domain-containing protein	MQTDTQTVLPWRIEDIDLSRIDRSRAAVNEDLLLLLCAASFIESGSDLYTSNLSAFFDGDPEVSGWLNQHWEHEELQHGRALKAYINYVWPEFDWDLAFEHFFDEYSKTCSLEEFEKTRALEMVARCVVETGTATLYRAINECSDEPVLKQITDNIRSDEVRHYKYFFKFFKKYNQIEGNGRLAVLGALMRRVMEIKNEDSEIALRHVFAVRYPAQVRNSTYMREKAARVNTLIRRHLSADMCVKMLLKPLDLPAKIQPSVHYPLAKITQHVFFR
17005	GC_00000466	Core	B14	1884	28	28	1	1	0.991916	1	0.995942	PRJNA1004678:RA166_10505	ferritin-like domain-containing protein	MQTDTQTVLPWRIEDIDLSRIDRSRAAVNEDLLLLLCAASFIESGSDLYTSNLSAFFDGDPEVSGWLNQHWEHEELQHGRALKAYINYVWPEFDWDLAFEHFFDEYSKTCSLEEFEKTRALEMVARCVVETGTATLYRAINECSDEPVLKQITDNIRSDEVRHYKYFFKFFKKYNQIEGNGRLAVLGALMRRVMEIKNEDSEIALRHVFAVRYPAQVRNSAYMREKAARVNTLIRRHLSADMCVKMLLKPLDLPAKIQPSVHYPLAKITQHVFFR
17006	GC_00000466	Core	B2	1973	28	28	1	1	0.991916	1	0.995942	PRJNA1167355:ACLHZJ_10865	ferritin-like domain-containing protein	MQTDTQTVLPWRIEDIDLSRIDRSRAAVNEDLLLLLCAASFIESGSDLYTSNLSAFFDGDPEVSGWLNQHWEHEELQHGRALKAYINYVWPEFDWDLAFEHFFDEYSKTCSLEEFEKTRALEMVARCVVETGTATLYRAINECSDEPVLKQITDNIRSDEVRHYKYFFRFFKKYNQIEGNGRLAVLGALMRRVMEIKNEDSEIALRHVFAVRYPAQVRNSAYMREKVARVNTLVRRHMSADMCVKMLLKPLDLPAKIQPGVHYPLAKITQHVFFR
17007	GC_00000466	Core	B203	1870	28	28	1	1	0.991916	1	0.995942	PRJNA1167355:ACLHZI_10335	ferritin-like domain-containing protein	MQTDTQTVLPWRIEDIDLSRIDRSRAAVNEDLLLLLCAASFIESGSDLYTSNLSAFFDGDPEVSGWLNQHWEHEELQHGRALKAYINYVWPEFDWDLAFEHFFDEYSKTCSLEEFEKTRALEMVARCVVETGTATLYRAINECSDEPVLKQITDNIRSDEVRHYKYFFRFFKKYNQIEGNGRLAVLGALMRRVMEIKNEDSEIALRHVFAVRYPAQVRNSAYMREKVARVNTLVRRHMSADMCVKMLLKPLDLPAKIQPGVHYPLAKITQHVFFR
17008	GC_00000466	Core	B23	1942	28	28	1	1	0.991916	1	0.995942	PRJNA1167355:ACOI01_10840	ferritin-like domain-containing protein	MQTDTQTVLPWRIEDIDLSRIDRSRAAVNEDLLLLLCAASFIESGSDLYTSNLSAFFDGDPEVSGWLNQHWEHEELQHGRALKAYINYVWPEFDWDLAFEHFFDEYSKTCSLEEFEKTRALEMVARCVVETGTATLYRAINECSDEPVLKQITDNIRSDEVRHYKYFFRFFKKYNQIEGNSRLAVLGALMRRVMEIKNEDSEIALRHVFAVRYPAQVRNSAYMREKVARVNTLVRRHLSADMCVKMLLKPLDLPAKIQPGVHYPLAKITQHVFFR
17009	GC_00000466	Core	B29	1801	28	28	1	1	0.991916	1	0.995942	PRJNA1167355:ACGS9F_09965	ferritin-like domain-containing protein	MQTDTQTVLPWRIEDIDLSRIDRSRAAVNEDLLLLLCAASFIESGSDLYTSNLSAFFDGDPEVSGWLNQHWEHEELQHGRALKAYINYVWPEFDWDLAFEHFFDEYSKTCSLEEFEKTRALEMVARCVVETGTATLYRAINECSDEPVLKEITDNIRSDEVRHYKYFFRFFKKYNQIEGNGRLAVLGALMRRVMEIKNEDSEIALRHVFAVRYPAQVRNSAYMREKAARVNALVRRHLSADMCVKMLLKPLDLPAKIQPGVHYPLAKITQHVFFR
17010	GC_00000466	Core	B3	2382	28	28	1	1	0.991916	1	0.995942	PRJNA662973:IHE27_13310	ferritin-like domain-containing protein	MQTDTQTVLPWRIEDIDLSRIDRSRAAVNEDLLLLLCAASFIESGSDLYTSNLSAFFDGDPEVSGWLNQHWEHEELQHGRALKAYINYVWPEFDWDLAFEHFFDEYSKTCSLEEFEKTRALEMVARCVVETGTATLYRAINECSDEPVLKQITDNIRSDEVRHYKYFFKFFKKYNQIEGNGRLAVLGALMRRVMEIKNEDSEIALRHVFAVRYPAQVRNSTYMREKAARVNTLIRRHLSADMCVKMLLKPLDLPAKIQPSVHYPLAKITQHVFFR
17011	GC_00000466	Core	B34	1953	28	28	1	1	0.991916	1	0.995942	PRJNA1167355:ACGS9E_10775	ferritin-like domain-containing protein	MQTDTQTVLPWRIEDIDLSRIDRSRAAVNEDLLLLLCAASFIESGSDLYTSNLSAFFDGDPEVSGWLNQHWEHEELQHGRALKAYINYVWPEFDWDLAFEHFFDEYSKTCSLEEFEKTRALEMVARCVVETGTATLYRAINECSDEPVLKQITDNIRSDEVRHYKYFFRFFKKYNQIEGNGRLAVLGALMRRVMEIKNEDSEIALRHVFAVRYPAQVRNSAYMREKVARVNTLVRRHMSADMCVKMLLKPLDLPAKIQPGVHYPLAKITQHVFFR
17012	GC_00000466	Core	B46	1782	28	28	1	1	0.991916	1	0.995942	PRJNA1167355:ACGS9B_09880	ferritin-like domain-containing protein	MQTDTQTVLPWRIEDIDLSRIDRSRAAVNEDLLLLLCAASFIESGSDLYTSNLSAFFDGDPEVSGWLNQHWEHEELQHGRALKAYINYVWPEFDWDLAFEHFFDEYSKTCSLEAFEKTRALEMVARCVVETGTATLYRAINECSDEPVLKQITDNIRSDEVRHYKYFFRFFKKYNQIEGHGRLAVLGALMRRVMEIKNEDSEIALRHVFAVRYPAQVRNSAYMREKVVRVNALVRRHLSADMCVKMLLKPLDLPAKIQPGVHYPLAKITQHVFFR
17013	GC_00000466	Core	B47	2464	28	28	1	1	0.991916	1	0.995942	PRJNA662973:IHE31_13520	ferritin-like domain-containing protein	MQTDTQTVLPWRIEDIDLSRIDRSRAAVNEDLLLLLCAASFIESGSDLYTSNLSAFFDGDPEVSGWLNQHWEHEELQHGRALKAYINYVWPEFDWDLAFEHFFDEYSKTCSLEEFEKTRALEMVARCVVETGTATLYRAINECSDEPVLKQITDNIRSDEVRHYKYFFRFFKKYNQIEGNGRLAVLGALMRRVMEIKNEDSEIALRHVFAVRYPAQVRNSAYMREKVARVNTLVRRHMSADMCVKMLLKPLDLPAKIQPGVHYPLAKITQHVFFR
17014	GC_00000466	Core	B48	1817	28	28	1	1	0.991916	1	0.995942	PRJNA1167355:ACGS9A_10020	ferritin-like domain-containing protein	MQTDTQTVLPWRIEDIDLSRIDRSRAAVNEDLLLLLCAASFIESGSDLYTSNLSAFFDGDPEVSGWLNQHWEHEELQHGRALKAYINYVWPEFDWDLAFEHFFDEYSKTCSLEEFEKTRALEMVARCVVETGTATLYRAVNECSDEPVLKQITDNIRSDEVRHYKYFFRFFKKYNQIEGNGRLAVLGALMRRVMEIKNEDSEIALRHVFAVRYPAQVRNSAYMREKVARVNTLVRRHLSADMCVKMLLKPLDLPAKIQPGVHYPLAKITQHVFFR
17015	GC_00000466	Core	B49	1901	28	28	1	1	0.991916	1	0.995942	PRJNA662973:IHE32_10355	ferritin-like domain-containing protein	MQTDTQTVLPWRIEDIDLSRIDRSRAAVNEDLLLLLCAASFIESGSDLYTSNLSAFFDGDPEVSGWLNQHWEHEELQHGRALKAYINYVWPEFDWDLAFEHFFDEYSKTCSLEEFEKTRALEMVARCVVETGTATLYRAINECSDEPVLKQITDNIRSDEVRHYKYFFRFFKKYNQIEGNGRLAVLGALMRRVMEIKNEDSEIALRHVFAVRYPAQVRNSAYMREKVARVNTLVRRHMSADMCVKMLLKPLDLPAKIQPGVHYPLAKITQHVFFR
17016	GC_00000466	Core	B5	1793	28	28	1	1	0.991916	1	0.995942	PRJNA662973:IHE28_09905	ferritin-like domain-containing protein	MQTDTQTVLPWRIEDIDLSRIDRSRAAVNEDLLLLLCAASFIESGSDLYTSNLSAFFDGDPEVSGWLNQHWEHEELQHGRALKAYINYVWPEFDWDLAFEHFFDEYSKTCSLEEFEKTRALEMVARCVVETGTATLYRAINECSDEPVLKEITDNIRSDEVRHYKYFFRFFKKYNQIEGNGRLAVLGALMRRVMEIKNEDSEIALRHVFAVRYPAQVRNSAYMREKAARVNALVRRHLSADMCVKMLLKPLDLPAKIQPGVHYPLAKITQHVFFR
17017	GC_00000466	Core	B50	1916	28	28	1	1	0.991916	1	0.995942	PRJNA1167355:ACGS9I_10570	ferritin-like domain-containing protein	MQTDTQTVLPWRIEDIDLSRIDRSRAAVNEDLLLLLCAASFIESGSDLYTSNLSAFFDGDPEVSGWLNQHWEHEELQHGRALKAYINYVWPEFDWDLAFEHFFDEYSKTCSLEEFEKTRALEMVARCVVETGTATLYRAINECSDEPVLKQITDNIRSDEVRHYKYFFRFFKKYNQIEGNGRLAVLGALMRRVMEIKNEDSEIALRHVFAVRYPAQVRNSAYMREKVARVNTLVRRHMSADMCVKMLLKPLDLPAKIQPGVHYPLAKITQHVFFR
17018	GC_00000466	Core	B51	1891	28	28	1	1	0.991916	1	0.995942	PRJNA1167355:ACGS9G_10470	ferritin-like domain-containing protein	MQTDTQTVLPWRIEDIDLSRIDRSRAAVNEDLLLLLCAASFIESGSDLYTSNLSAFFDGDPEVSGWLNQHWEHEELQHGRALKAYINYVWPEFDWDLAFEHFFDEYSKTCSLEEFEKTRALEMVARCVVETGTATLYRAINECSDEPVLKQITDNIRSDEVRHYKYFFKFFKKYNQIEGNGRLAVLGALMRRVMEIKNEDSEIALRHVFAVRYPAQVRNSAYMREKAARVNTLIRRHLSADMCVKMLLKPLDLPAKIQPSVHYPLAKITQHVFFR
17019	GC_00000466	Core	B514	1972	28	28	1	1	0.991916	1	0.995942	PRJNA1167355:ACLHZL_10870	ferritin-like domain-containing protein	MQTDTQTVLPWRIEDIDLSRIDRSRAAVNEDLLLLLCAASFIESGSDLYTSNLSAFFDGDPEVSGWLNQHWEHEELQHGRALKAYINYVWPEFDWDLAFEHFFDEYSKTCSLEEFEKTRALEMVARCVVETGTATLYRAINECSDEPVLKQITDNIRSDEVRHYKYFFRFFKKYNQIEGNGRLAVLGALMRRVMEIKNEDSEIALRHVFAVRYPAQVRNSAYMREKVARVNTLVRRHMSADMCVKMLLKPLDLPAKIQPGVHYPLAKITQHVFFR
17020	GC_00000466	Core	B52	1942	28	28	1	1	0.991916	1	0.995942	PRJNA1167355:ACGS9C_10780	ferritin-like domain-containing protein	MQTDTQTVLPWRIEDIDLSRIDRSRAAVNEDLLLLLCAASFIESGSDLYTSNLSAFFDGDPEVSGWLNQHWEHEELQHGRALKAYINYVWPEFDWDLAFEHFFDEYSKTCSLEEFEKTRALEMVARCVVETGTATLYRAINECSDEPVLKQITDNIRSDEVRHYKYFFRFFKKYNQIEGNGRLAVLGALMRRVMEIKNEDSEIALRHVFAVRYPAQVRNSAYMREKVARVNTLVRRHMSADMCVKMLLKPLDLPAKIQPGVHYPLAKITQHVFFR
17021	GC_00000466	Core	B53	1887	28	28	1	1	0.991916	1	0.995942	PRJNA1167355:ACGS89_10400	ferritin-like domain-containing protein	MQTDTQTVLPWRIEDIDLSRIDRSRAAVNEDLLLLLCAASFIESGSDLYTSNLSAFFDGDPEVSGWLNQHWEHEELQHGRALKAYINYVWPEFDWDLAFEHFFDEYSKTCSLEEFEKTRALEMVARCVVETGTATLYRAINECSDEPVLKQITDNIRSDEVRHYKYFFRFFKKYNQIEGNGRLAVLGALMRRVMEIKNEDSEIALRHVFAVRYPAQVRNSAYMREKAARVNALVRRHLSADMCVKMLLKPLDLPAKIQPGVHYPLAKITQHVFFR
17022	GC_00000466	Core	B55	1815	28	28	1	1	0.991916	1	0.995942	PRJNA1167355:ACGS9H_09945	ferritin-like domain-containing protein	MQTDTQTVLPWRIEDIDLSRIDRSRAAVNEDLLLLLCAASFIESGSDLYTSNLSAFFDGDPEVSGWLNQHWEHEELQHGRALKAYVNYVWPEFDWDLAFEHFFDEYSKTCSLEEFEKTRALEMVARCVVETGTATLYRAINECSDEPVLKQITDNIRSDEVRHYKYFFRFFKKYNQIEGNGRLAVLGALMRRVMEIKNEDSEIALRHVFAVRYPAQVRNSAYMREKVARVNTLVRRHMSADMCVKMLLKPLDLPAKIQPGVHYPLAKITQHVFFR
17023	GC_00000466	Core	B58	1933	28	28	1	1	0.991916	1	0.995942	PRJNA1167355:ACOI02_10705	ferritin-like domain-containing protein	MQTDTQTVLPWRIEDIDLSRIDRSRAAVNEDLLLLLCAASFIESGSDLYTSNLSAFFDGDPEVSGWLNQHWEHEELQHGRALKAYINYVWPEFDWDLAFEHFFDEYSKTCSLEEFEKTRALEMVARCVVETGTATLYRAINECSDEPVLKQITDNIRSDEVRHYKYFFRFFKKYNQIEGNGRLAVLGALMRRVMEIKNEDSEIALRHVFAVRYPAQVRNSAYMREKVARVNTLVRRHMSADMCVKMLLKPLDLPAKIQPGVHYPLAKITQHVFFR
17024	GC_00000466	Core	B60	1853	28	28	1	1	0.991916	1	0.995942	PRJNA662973:IHE33_10150	ferritin-like domain-containing protein	MQTDTQTVLPWRIEDIDLSRIDRSRAAVNEDLLLLLCAASFIESGSDLYTSNLSAFFDGDPEVSGWLNQHWEHEELQHGRALKAYINYVWPEFDWDLAFEHFFDEYSKTCSLEEFEKTRALEMVARCVVETGTATLYRAINECSDEPVLKQITDNIRSDEVRHYKYFFRFFKKYNQIEGNGRLAVLGALMRRVMEIKNEDSEIALRHVFAVRYPAQVCNSAYMREKAARVNALIRRHLSADMCVKMLLKPLDLPAKIQPGVHYPLAKITQHVFFR
17025	GC_00000466	Core	B62	1870	28	28	1	1	0.991916	1	0.995942	PRJNA1167355:ACLZ5L_10330	ferritin-like domain-containing protein	MQTDTQTVLPWRIEDIDLSRIDRSRAAVNEDLLLLLCAASFIESGSDLYTSNLSAFFDGDPEVSGWLNQHWEHEELQHGRALKAYINYVWPEFDWDLAFEHFFDEYSKTCSLEEFEKTRALEMVARCVVETGTATLYRAINECSDEPVLKQITDNIRSDEVRHYKYFFRFFKKYNQIEGNGRLAVLGALMRRVMEIKNEDSEIALRHVFAVRYPAQVRNSAYMREKVARVNTLVRRHMSADMCVKMLLKPLDLPAKIQPGVHYPLAKITQHVFFR
17026	GC_00000466	Core	B75	1803	28	28	1	1	0.991916	1	0.995942	PRJNA1167355:ACGS9D_10120	ferritin-like domain-containing protein	MQTDTQTVLPWRIEDIDLSRIDRSRAAVNEDLLLLLCAASFIESGSDLYTSNLSAFFDGDPEVSGWLNQHWEHEELQHGRALKAYINYVWPEFDWDLAFEHFFDEYSKTCSLEEFEKTRALEMVARCVVETGTATLYRAINECSDEPVLKQITDNIRSDEVRHYKYFFRFFKKYNQIEGNGRLAVLGALMRRVMEIKNEDSEIALRHVFAVRYPAQVCNSAYMREKAARVNALIRRHLSADMCVKMLLKPLDLPAKIQPGVHYPLAKITQHVFFR
17027	GC_00000466	Core	B8	1800	28	28	1	1	0.991916	1	0.995942	PRJNA1167355:ACGS88_09975	ferritin-like domain-containing protein	MQTDTQTVLPWRIEDIDLSRIDRSRAAVNEDLLLLLCAASFIESGSDLYTSNLSAFFDGDPEVSGWLNQHWEHEELQHGRALKAYINYVWPEFDWDLAFGHFFDEYSKTCSLEAFEKTRALEMVARCVVETGTATLYRAINECSDEPVLKEITDNIRSDEVRHYKYFFKFFKKYNQIEGNGRLAVLGALMRRVMEIKNEDSEIALRHVFAVRYPAQVRNSAYMREKAARVNALVRRHLSADMCVKMLLKPLDLPAKIQPGVHYPLAKITQHVFFR
17028	GC_00000466	Core	B82	1875	28	28	1	1	0.991916	1	0.995942	PRJNA1167355:ACOI00_10340	ferritin-like domain-containing protein	MQTDTQTVLPWRIEDIDLSRIDRSRAAVNEDLLLLLCAASFIESGSDLYTSNLSAFFDGDPEVFGWLNQHWEHEELQHGRALKAYINYVWPEFDWDLAFEHFFDEYSKTCSLEEFEKTRALEMVARCVVETGTATLYRAINECSDEPVLKHITDNIRSDEVRHYKYFFRFFKKYNQIEGNGRLAVLGALMRRVMEIKNEDSEIALRHVFAVRYPAQVRNSAYMREKVARVNTLVRRHMSADMCVKMLLKPLDLPAKIQPGVHYPLAKITQHVFFR
17029	GC_00000467	Core	B1	1093	28	28	1	1	0.982517	1	0.991182	PRJNA1167355:ACOALE_06345	glutamate 5-kinase (proB)	MRSIIADAKRLVVKVGSSLVTNDGRGLDHDAIGQWAAQIAALRQQGKDVVLVSSGAIAEGMQRLGWSRRPREIAELQAAAAVGQMGLAQVYESRFAEYSIRTAQILLTHADLADRERYLNARSTLLTLLRLGVVPIINENDTVVTGEIKFGDNDTLGALVANLIEGDALVILTDQCGLYTADPRKNPAATLVQQADAGDPALEAMAGGAGTSIGRGGMLTKILAAKRAAHSGADTVIASGREPHVLVRLAAAEPIGTQLIARTARMAARKQWVADHLQVRGHVVIDAGALEKLTSEGKSLLPVGIVDVQGIFARGEVIACLDEAGREVARGLTNYSSAEVRLIRRHPSAQIESILGYMLEPELIHRDNLVML
17030	GC_00000467	Core	B10	401	28	28	1	1	0.982517	1	0.991182	PRJNA1167355:ACLHZK_02215	glutamate 5-kinase (proB)	MRSIIADAKRLVVKVGSSLVTNDGRGLDHDAIGRWAAQIAALRQQGKDVVLVSSGAIAEGMQRLGWSRRPREIAELQAAAAVGQMGLAQVYESRFAEYSIRTAQILLTHADLADRERYLNARSTLLTLLRLGVVPIINENDTVVTDEIKFGDNDTLGALVANLIEGDALVILTDQRGLYTADPRKDPAATLVQQADAGDPALEAMAGGAGTSIGRGGMLTKILAAKRAAHSGADTVIASGREPHVLVRLAAAEPIGTQLIARTARMAERKQWMADQLQVRGHVVIDAGAVEKLTSDGKSLLPIGIVDVQGIFARGEVIACLDEAGREVARGLTNYSSAEARLIRRHPSAQIESILGYMREPELIHRDNLVML
17031	GC_00000467	Core	B12	2429	28	28	1	1	0.982517	1	0.991182	PRJNA662973:IHE29_13460	glutamate 5-kinase	MRSIIADAKRLVVKVGSSLVTNDGRGLDHDAIGRWAAQIAALRQQGKDVVLVSSGAIAEGMQRLGWSRRPREIAELQAAAAVGQMGLAQVYESRFAEYSIRTAQILLTHADLADRERYLNARSTLLTLLRLGVVPIINENDTVVTDEIKFGDNDTLGALVANLIEGDALVILTDQRGLYTADPRKDPAATLVQQADAGDPALEAMAGGAGTSIGRGGMLTKILAAKRAAHSGADTVIASGREPHVLVRLAAAEPIGTQLIARTARMAERKQWMADQLQVRGHVVIDAGAVEKLTSDGKSLLPIGIVDVQGIFARGEVIACLDEAGREVARGLTNYSSAEARLIRRHPSAQIESILGYMREPELIHRDNLVML
17032	GC_00000467	Core	B13	1885	28	28	1	1	0.982517	1	0.991182	PRJNA1004678:RA167_10485	glutamate 5-kinase (proB)	MRSIIADAKRLVVKVGSSLVTNDGRGLDHDAIGRWAAQIATLRQQGKDVVLVSSGAIAEGMQRLGWNRRPREIAELQAAAAVGQMRLAQVYESRFAEYSIRTAQILLTHADLADRERYLNARSTLLTLLRLGVVPIINENDTVVTDEIKFGDNDTLGALVANLIEGDVLVILTDQRGLYTADPRKDPAATLVQQADAGDSALEAMAGGTGTSIGRGGMLTKILAAKRAAHSGADTVIASGREPDVLVRLAAAESIGTQLIARTARMAARKQWMADQLQVRGHVVIDAGAVEKLTSGGKSLLPIGIVDVQGIFARGEVIACLDEAGREVARGLTNYSSVEARLIRRHPSAQIESILGYMLEPELIHRDNLVML
17033	GC_00000467	Core	B14	427	28	28	1	1	0.982517	1	0.991182	PRJNA1004678:RA166_02355	glutamate 5-kinase (proB)	MRSIIADAKRLVVKVGSSLVTNDGRGLDHDAIGRWAAQIAALRQQGKDVVLVSSGAIAEGMQRLGWNRRPREIAELQAAAAVGQMRLAQVYESRFAEYSIRTAQILLTHADLADRERYLNARSTLLTLLRLGVVPIINENDTVVTDEIKFGDNDTLGALVANLIEGDVLVILTDQRGLYTADPRKDPAATLVQQADAGDSALEAMAGGTGTSIGRGGMLTKILAAKRAAHSGADTVIASGREPDVLVRLAAAESIGTQLIARTARMAARKQWMADQLQVRGHVVIDAGAVEKLTSGGKSLLPIGIVDVQGIFARGEVIACLDEAGREVARGLTNYSSVEARLIRRHPSAQIESILGYMLEPELIHRDNLVML
17034	GC_00000467	Core	B2	421	28	28	1	1	0.982517	1	0.991182	PRJNA1167355:ACLHZJ_02340	glutamate 5-kinase (proB)	MRSIIADAKRLVVKVGSSLVTNDGRGLDHDAIGRWAAQIAALRQQGKDVVLVSSGAIAEGMQRLGWSRRPREIAELQAAAAVGQMGLAQVYESRFAEYSIRTAQILLTHADLADRERYLNARSTLLTLLRLGVVPIINENDTVVTDEIKFGDNDTLGALVANLIEGDALVILTDQRGLYTADPRKDPAATLVQQADAGDPALEAMAGGAGTSIGRGGMLTKILAAKRAAHSGADTVIASGREPHVLVRLAAAEPIGTQLIARTARMAERKQWMADQLQVRGHVVIDAGAVEKLTSDGKSLLPIGIVDVQGIFARGEVIACLDEAGREVARGLTNYSSAEARLIRRHPSAQIESILGYMREPELIHRDNLVML
17035	GC_00000467	Core	B203	401	28	28	1	1	0.982517	1	0.991182	PRJNA1167355:ACLHZI_02215	glutamate 5-kinase (proB)	MRSIIADAKRLVVKVGSSLVTNDGRGLDHDAIGRWAAQIAALRQQGKDVVLVSSGAIAEGMQRLGWSRRPREIAELQAAAAVGQMGLAQVYESRFAEYSIRTAQILLTHADLADRERYLNARSTLLTLLRLGVVPIINENDTVVTDEIKFGDNDTLGALVANLIEGDALVILTDQRGLYTADPRKDPAATLVQQADAGDPALEAMAGGAGTSIGRGGMLTKILAAKRAAHSGADTVIASGREPHVLVRLAAAEPIGTQLIARTARMAERKQWMADQLQVRGHVVIDAGAVEKLTSDGKSLLPIGIVDVQGIFARGEVIACLDEAGREVARGLTNYSSAEARLIRRHPSAQIESILGYMREPELIHRDNLVML
17036	GC_00000467	Core	B23	495	28	28	1	1	0.982517	1	0.991182	PRJNA1167355:ACOI01_02785	glutamate 5-kinase (proB)	MRSIIADAKRLVVKVGSSLVTNDGRGLDHDAIGQWAAQIAALRQQGKDVVLVSSGAIAEGMQRLGWSRRPREIAELQAAAAVGQMGLAQVYESRFAEYSIRTAQILLTHADLADRERYLNARSTLLTLLRLGVVPIINENDTVVTGEIKFGDNDTLGALVANLIEGDALVILTDQCGLYTADPRKDPAATLVQQADAGDPALEAMAGGAGTSIGRGGMLTKILAAKRAAHSGADTVIASGREPHVLVRLAAAEPIGTQLIARTARMAARKQWVADHLQVRGHVVIDAGALEKLTSEGKSLLPVGIVDVQGIFARGEVIACLDEAGREVARGLTNYSSAEVRLIRRHPSAQIESILGYMLEPELIHRDNLVML
17037	GC_00000467	Core	B29	381	28	28	1	1	0.982517	1	0.991182	PRJNA1167355:ACGS9F_02110	glutamate 5-kinase (proB)	MRSIIADAKRLVVKVGSSLVTNDGRGLDHDAIGRWAAQIAALRQQGKDVVLVSSGAIAEGMQRLGWSRRPREIAELQAAAAVGQMGLAQVYESRFAEYSIRTAQILLTHADLADRERYLNARSTLLTLLRLGVVPIINENDTVVTDEIKFGDNDTLGALVANLIEGDVLVILTDQCGLYTADPRKNPAATLVQQADAGDPALEAMAGGTGTSIGRGGMLTKILAAKRAAHSGADTVIASGREPDVLVRLAAAESIGTQLIARTARMAERKQWMADQLQVRGHVVIDAGAVEKLTSGGKSLLPIGIVDVQGIFARGEVIACLDEAGREVARGLTNYSSVETRLIRRHPSAQIESILGYMLEPELIHRDNLVIL
17038	GC_00000467	Core	B3	952	28	28	1	1	0.982517	1	0.991182	PRJNA662973:IHE27_05450	glutamate 5-kinase	MRSIIADAKRLVVKVGSSLVTNDGRGLDHDAIGRWAAQIATLRQQGKDVVLVSSGAIAEGMQRLGWNRRPREIAELQAAAAVGQMRLAQVYESRFAEYSIRTAQILLTHADLADRERYLNARSTLLTLLRLGVVPIINENDTVVTDEIKFGDNDTLGALVANLIEGDVLVILTDQRGLYTADPRKDPAATLVQQADAGDSALEAMAGGTGTSIGRGGMLTKILAAKRAAHSGADTVIASGREPDVLVRLAAAESIGTQLIARTARMAARKQWMADQLQVRGHVVIDAGAVEKLTSGGKSLLPIGIVDVQGIFARGEVIACLDEAGREVARGLTNYSSVEARLIRRHPSAQIESILGYMLEPELIHRDNLVML
17039	GC_00000467	Core	B34	425	28	28	1	1	0.982517	1	0.991182	PRJNA1167355:ACGS9E_02360	glutamate 5-kinase (proB)	MRSIIADAKRLVVKVGSSLVTNDGRGLDHDAIGRWAAQIAALRQQGKDVVLVSSGAIAEGMQRLGWSRRPREIAELQAAAAVGQMGLAQVYESRFAEYSIRTAQILLTHADLADRERYLNARSTLLTLLRLGVVPIINENDTVVTDEIKFGDNDTLGALVANLIEGDALVILTDQRGLYTADPRKDPAATLVQQADAGDPALEAMAGGAGTSIGRGGMLTKILAAKRAAHSGADTVIASGREPHVLVRLAAAEPIGTQLIARTARMAERKQWMADQLQVRGHVVIDAGAVEKLTSDGKSLLPIGIVDVQGIFARGEVIACLDEAGREVARGLTNYSSAEARLIRRHPSAQIESILGYMREPELIHRDNLVML
17040	GC_00000467	Core	B46	347	28	28	1	1	0.982517	1	0.991182	PRJNA1167355:ACGS9B_01940	glutamate 5-kinase (proB)	MRSIIAEAKRLVVKVGSSLVTNDGRGLDHDAIGRWAAQIAALRQQGKDVVLVSSGAIAEGMQRLGWSRRPREIAELQAAAAVGQMGLAQVYESRFAEYSIRTAQILLTHADLADRERYRNARSTLLTLLRLGVVPIINENDTVVTDEIKFGDNDTLGALVANLIEGDALVILTDQRGLYTADPRKDPAATLVQQADAGDPALEAMAGGAGTSIGRGGMLTKILAAKRAAHSGADTVIASGREPDVLVRLAAAEPIGTQLIARTARMAERKQWMADHLQVRGHVVIDAGAVEKLTSDGKSLLPIGIIDVQGIFARGEVIACLDEAGREVARGLTNYSSAEARLIRRHPSAQIESILGYMLEPELIHRDNLVML
17041	GC_00000467	Core	B47	995	28	28	1	1	0.982517	1	0.991182	PRJNA662973:IHE31_05545	glutamate 5-kinase	MRSIIADAKRLVVKVGSSLVTNDGRGLDHDAIGRWAAQIAALRQQGKDVVLVSSGAIAEGMQRLGWSRRPREIAELQAAAAVGQMGLAQVYESRFAEYSIRTAQILLTHADLADRERYLNARSTLLTLLRLGVVPIINENDTVVTDEIKFGDNDTLGALVANLIEGDALVILTDQRGLYTADPRKDPAATLVQQADAGDPALEAMAGGAGTSIGRGGMLTKILAAKRAAHSGADTVIASGREPHVLVRLAAAEPIGTQLIARTARMAERKQWMADQLQVRGHVVIDAGAVEKLTSDGKSLLPIGIVDVQGIFARGEVIACLDEAGREVARGLTNYSSAEARLIRRHPSAQIESILGYMREPELIHRDNLVML
17042	GC_00000467	Core	B48	384	28	28	1	1	0.982517	1	0.991182	PRJNA1167355:ACGS9A_02120	glutamate 5-kinase (proB)	MRSIIADAKRLVVKVGSSLVTNDGRGLDHDAIGQWAAQIAALRQQGKDVVLVSSGAIAEGMQRLGWSRRPREIAELQAAAAVGQMGLAQVYESRFAEYSIRTAQILLTHADLADRERYLNARSTLLTLLRLGVVPIINENDTVVTGEIKFGDNDTLGALVANLIEGDALVILTDQCGLYTADPRKDPAATLVQQADAGDPALEAMAGGAGTSIGRGGMLTKILAAKRAAHSGADTVIASGREPHVLVRLAAAEPIGTQLIARTARMAARKQWVADHLQVRGHVVIDAGALEKLTSEGKSLLPVGIVDVQGIFARGEVIACLDEAGREVARGLTNYSSAEVRLIRRHPSAQIESILGYMLEPELIHRDNLVML
17043	GC_00000467	Core	B49	390	28	28	1	1	0.982517	1	0.991182	PRJNA662973:IHE32_02125	glutamate 5-kinase	MRSIIADAKRLVVKVGSSLVTNDGRGLDHDAIGRWAAQIAALRQQGKDVVLVSSGAIAEGMQRLGWSRRPREIAELQAAAAVGQMGLAQVYESRFAEYSIRTAQILLTHADLADRERYLNARSTLLTLLRLGVVPIINENDTVVTDEIKFGDNDTLGALVANLIEGDALVILTDQRGLYTADPRKDPAATLVQQADAGDPALEAMAGGAGTSIGRGGMLTKILAAKRAAHSGADTVIASGREPHVLVRLAAAEPIGTQLIARTARMAERKQWMADQLQVRGHVVIDAGAVEKLTSDGKSLLPIGIVDVQGIFARGEVIACLDEAGREVARGLTNYSSAEARLIRRHPSAQIESILGYMREPELIHRDNLVML
17044	GC_00000467	Core	B5	381	28	28	1	1	0.982517	1	0.991182	PRJNA662973:IHE28_02095	glutamate 5-kinase	MRSIIADAKRLVVKVGSSLVTNDGRGLDHDAIGRWAAQIAALRQQGKDVVLVSSGAIAEGMQRLGWSRRPREIAELQAAAAVGQMGLAQVYESRFAEYSIRTAQILLTHADLADRERYLNARSTLLTLLRLGVVPIINENDTVVTDEIKFGDNDTLGALVANLIEGDVLVILTDQCGLYTADPRKNPAATLVQQADAGDPALEAMAGGTGTSIGRGGMLTKILAAKRAAHSGADTVIASGREPDVLVRLAAAESIGTQLIARTARMAERKQWMADQLQVRGHVVIDAGAVEKLTSGGKSLLPIGIVDVQGIFARGEVIACLDEAGREVARGLTNYSSVETRLIRRHPSAQIESILGYMLEPELIHRDNLVIL
17045	GC_00000467	Core	B50	393	28	28	1	1	0.982517	1	0.991182	PRJNA1167355:ACGS9I_02180	glutamate 5-kinase (proB)	MRSIIADAKRLVVKVGSSLVTNDGRGLDHDAIGRWAAQIAALRQQGKDVVLVSSGAIAEGMQRLGWSRRPREIAELQAAAAVGQMGLAQVYESRFAEYSIRTAQILLTHADLADRERYLNARSTLLTLLRLGVVPIINENDTVVTDEIKFGDNDTLGALVANLIEGDALVILTDQRGLYTADPRKDPAATLVQQADAGDPALEAMAGGAGTSIGRGGMLTKILAAKRAAHSGADTVIASGREPHVLVRLAAAEPIGTQLIARTARMAERKQWMADQLQVRGHVVIDAGAVEKLTSDGKSLLPIGIVDVQGIFARGEVIACLDEAGREVARGLTNYSSAEARLIRRHPSAQIESILGYMREPELIHRDNLVML
17046	GC_00000467	Core	B51	391	28	28	1	1	0.982517	1	0.991182	PRJNA1167355:ACGS9G_02135	glutamate 5-kinase (proB)	MRSIIADAKRLVVKVGSSLVTNDGRGLDHDAIGRWAAQIAALRQQGKDVVLVSSGAIAEGMQRLGWNRRPREIAELQAAAAVGQMRLAQVYESRFAEYSIRTAQILLTHADLADRERYLNARSTLLTLLRLGVVPIINENDTVVTDEIKFGDNDTLGALVANLIEGDVLVILTDQRGLYTADPRKDPAATLVQQADAGDSALEAMAGGTGTSIGRGGMLTKILAAKRAAHSGADTVIASGREPDVLVRLAAAESIGTQLIARTARMAARKQWMADQLQVRGHVVIDAGAVEKLTSGGKSLLPIGIVDVQGIFARGEVIACLDEAGREVARGLTNYSSVEARLIRRHPSAQIESILGYMLEPELIHRDNLVML
17047	GC_00000467	Core	B514	419	28	28	1	1	0.982517	1	0.991182	PRJNA1167355:ACLHZL_02330	glutamate 5-kinase (proB)	MRSIIADAKRLVVKVGSSLVTNDGRGLDHDAIGRWAAQIAALRQQGKDVVLVSSGAIAEGMQRLGWSRRPREIAELQAAAAVGQMGLAQVYESRFAEYSIRTAQILLTHADLADRERYLNARSTLLTLLRLGVVPIINENDTVVTDEIKFGDNDTLGALVANLIEGDALVILTDQRGLYTADPRKDPAATLVQQADAGDPALEAMAGGAGTSIGRGGMLTKILAAKRAAHSGADTVIASGREPHVLVRLAAAEPIGTQLIARTARMAERKQWMADQLQVRGHVVIDAGAVEKLTSDGKSLLPIGIVDVQGIFARGEVIACLDEAGREVARGLTNYSSAEARLIRRHPSAQIESILGYMREPELIHRDNLVML
17048	GC_00000467	Core	B52	400	28	28	1	1	0.982517	1	0.991182	PRJNA1167355:ACGS9C_02225	glutamate 5-kinase (proB)	MRSIIADAKRLVVKVGSSLVTNDGRGLDHDAIGRWAAQIAALRQQGKDVVLVSSGAIAEGMQRLGWSRRPREIAELQAAAAVGQMGLAQVYESRFAEYSIRTAQILLTHADLADRERYLNARSTLLTLLRLGVVPIINENDTVVTDEIKFGDNDTLGALVANLIEGDALVILTDQRGLYTADPRKDPAATLVQQADAGDPALEAMAGGAGTSIGRGGMLTKILAAKRAAHSGADTVIASGREPHVLVRLAAAEPIGTQLIARTARMAERKQWMADQLQVRGHVVIDAGAVEKLTSDGKSLLPIGIVDVQGIFARGEVIACLDEAGREVARGLTNYSSAEARLIRRHPSAQIESILGYMREPELIHRDNLVML
17049	GC_00000467	Core	B53	467	28	28	1	1	0.982517	1	0.991182	PRJNA1167355:ACGS89_02570	glutamate 5-kinase (proB)	MRSIIADAKRLVVKVGSSLVTNDGRGLDHDAIGRWAAQIAALRQQGKDVVLVSSGAIAEGMQRLGWSRRPREIAELQAAAAVGQMGLAQVYESRFAEYSIRTAQILLTHADLADRERYLNARSTLLTLLRLGVVPIINENDTVVTDEIKFGDNDTLGALVANLIEGDVLVILTDQCGLYTADPRKNPAATLVQQADAGDPALEAMAGGTGTSIGRGGMLTKILAAKRAAHSGADTVIASGREPDVLVRLAAAESIGTQLIARTARMAERKQWMADQLQVRGHVVIDAGAVEKLTSGGKSLLPIGIVDVQGIFARGEVIACLDEAGREVARGLTNYSSVEARLIRRHPSAQIESILGYMLEPELIHRDNLVML
17050	GC_00000467	Core	B55	392	28	28	1	1	0.982517	1	0.991182	PRJNA1167355:ACGS9H_02150	glutamate 5-kinase (proB)	MRSIIADAKRLVVKVGSSLVTNDGRGLDHDAIGRWAAQIAALRQQGKDVVLVSSGAIAEGMQRLGWSRRPREIAELQAAAAVGQMGLAQVYESRFAEYSIRTAQILLTHADLADRERYLNARSTLLTLLRLGVVPIINENDTVVTDEIKFGDNDTLGALVANLIEGDALVILTDQRGLYTADPRKDPAATLVQQADAGDPALEAMAGGAGTSIGRGGMLTKILAAKRAAHSGADTVIASGREPHVLVRLAAAEPIGTQLIARTARMAERKQWMADQLQVRGHVVIDAGAVEKLTSDGKSLLPIGIVDVQGIFARGEVIACLDEAGREVARGLTNYSSAEARLIRRHPSAQIESILGYMREPELIHRDNLVML
17051	GC_00000467	Core	B58	423	28	28	1	1	0.982517	1	0.991182	PRJNA1167355:ACOI02_02370	glutamate 5-kinase (proB)	MRSIIADAKRLVVKVGSSLVTNDGRGLDHDAIGRWAAQIAALRQQGKDVVLVSSGAIAEGMQRLGWSRRPREIAELQAAAAVGQMGLAQVYESRFAEYSIRTAQILLTHADLADRERYLNARSTLLTLLRLGVVPIINENDTVVTDEIKFGDNDTLGALVANLIEGDALVILTDQRGLYTADPRKDPAATLVQQADAGDPALEAMAGGAGTSIGRGGMLTKILAAKRAAHSGADTVIASGREPHVLVRLAAAEPIGTQLIARTARMAERKQWMADQLQVRGHVVIDAGAVEKLTSDGKSLLPIGIVDVQGIFARGEVIACLDEAGREVARGLTNYSSAEARLIRRHPSAQIESILGYMREPELIHRDNLVML
17052	GC_00000467	Core	B60	429	28	28	1	1	0.982517	1	0.991182	PRJNA662973:IHE33_02385	glutamate 5-kinase	MRSIIADAKRLVVKVGSSLVTNDGRGLDHDAIGRWAAQIAALRQQGKDVVLVSSGAIAEGMQRLGWSRRPREIAELQAAAAVGQMGLAQVYESRFAEYSIRTAQILLTHADLADRERYLNARSTLLTLLRLGVVPIINENDTVVTDEIKFGDNDTLGALVANLIEGDVLVILTDQCGLYTADPRKNPAATLVQQADAGDPALEAMAGGTGTSIGRGGMLTKILAAKRAAHSGADTVIASGREPDVLVRLAAAESIGTQLIARTARMAERKQWMADQLQVRGHVVIDAGAVEKLTSGGKSLLPIGIVDVQGIFARGEVIACLDEAGREVARGLTNYSSVEARLIRRHPSAQIESILGYMLEPELIHRDNLVML
17053	GC_00000467	Core	B62	400	28	28	1	1	0.982517	1	0.991182	PRJNA1167355:ACLZ5L_02210	glutamate 5-kinase (proB)	MRSIIADAKRLVVKVGSSLVTNDGRGLDHDAIGRWAAQIAALRQQGKDVVLVSSGAIAEGMQRLGWSRRPREIAELQAAAAVGQMGLAQVYESRFAEYSIRTAQILLTHADLADRERYLNARSTLLTLLRLGVVPIINENDTVVTDEIKFGDNDTLGALVANLIEGDALVILTDQRGLYTADPRKDPAATLVQQADAGDPALEAMAGGAGTSIGRGGMLTKILAAKRAAHSGADTVIASGREPHVLVRLAAAEPIGTQLIARTARMAERKQWMADQLQVRGHVVIDAGAVEKLTSDGKSLLPIGIVDVQGIFARGEVIACLDEAGREVARGLTNYSSAEARLIRRHPSAQIESILGYMREPELIHRDNLVML
17054	GC_00000467	Core	B75	388	28	28	1	1	0.982517	1	0.991182	PRJNA1167355:ACGS9D_02190	glutamate 5-kinase (proB)	MRSIIADAKRLVVKVGSSLVTNDGRGLDHDAIGRWAAQIAALRQQGKDVVLVSSGAIAEGMQRLGWSRRPREIAELQAAAAVGQMGLAQVYESRFAEYSIRTAQILLTHADLADRERYLNARSTLLTLLRLGVVPIINENDTVVTDEIKFGDNDTLGALVANLIEGDVLVILTDQCGLYTADPRKNPAATLVQQADAGDPALEAMAGGTGTSIGRGGMLTKILAAKRAAHSGADTVIASGREPDVLVRLAAAESIGTQLIARTARMAERKQWMADQLQVRGHVVIDAGAVEKLTSGGKSLLPIGIVNVQGIFARGEVIACLDEAGREVARGLTNYSSVEARLIRRHPSAQIESILGYMLEPELIHRDNLVML
17055	GC_00000467	Core	B8	394	28	28	1	1	0.982517	1	0.991182	PRJNA1167355:ACGS88_02175	glutamate 5-kinase (proB)	MRSIIADAKRLVVKVGSSLVTNDGRGLDHGAIGRWAAQIAALREQGKDVVLVSSGAIAEGMQRLGWSRRPREIAELQAAAAVGQMGLAQVYESRFAEYSIRTAQILLTHADLADRERYLNARSTLLTLLKLGVVPIINENDTVVTDEIKFGDNDTLGALVANLIEGDALVILTDQRGLYTADPRKDPAATLVQQADAGDPALEAMAGGAGTSIGRGGMLTKILAAKRAAHSGADTVIASGREPHVLARLAAAEPIGTQLIARTARMAARKQWMADHLQVRGHVVIDAGAVEKLTFGGKSLLPIGIVDVQGIFARGEVIACLDEAGREVARGLTNYSSAEARLIRRHPSVQIESILGYMLEPELIHRDNLVML
17056	GC_00000467	Core	B82	437	28	28	1	1	0.982517	1	0.991182	PRJNA1167355:ACOI00_02405	glutamate 5-kinase (proB)	MRSIIADAKRLVVKVGSSLVTNDGRGLDHDAIGRWAAQIAALRQQGKDVVLVSSGAIAEGMQRLGWSRRPREIAELQAAAAVGQMGLAQVYASRFAEYSIRTAQILLTHADLADRERYLNARSTLLTLLRLGVVPIINENDTVVTDEIKFGDNDTLGALVANLIEGDALVILTDQRGLYTADPRKDPAATLVQQADAGDPALEAMAGGAGTSIGRGGMLTKILAAKRAAHSGADTVIASGREPHVLVRLAAAEPIGTQLIARTARMAERKQWMADQLQVRGHVVIDAGAVEKLTSDGKSLLPIGIVDVQGIFARGEVIACLDEAGREVARGLTNYSSAEARLIRRHPSAQIESILGYMREPELIHRDNLVML
17057	GC_00000468	Core	B1	2731	28	28	1	1	0.972801	0.995342	0.983943	PRJNA1167355:ACOALE_15380	LON peptidase substrate-binding domain-containing protein	MPTVPSDT-LAELPLFPLRTVLFPGGLLPLKVFEARYQDMTRDCLRNQAPFGVCLLKSGSEVIQPDDPPVPESIGCLAEIVDCDVERFGLMHIRTRGTRRFRLLSHRTEPDGLLRGQVQLLPEDRPLSGDERIAKFGACAEVLERIVATLSERDLGNLPFIEPYAFDDPSWVSNRLAEVLPISARARQKLMEVLDAGARIDVVHHYMLQHQLL
17058	GC_00000468	Core	B10	1972	28	28	1	1	0.972801	0.995342	0.983943	PRJNA1167355:ACLHZK_10880	LON peptidase substrate-binding domain-containing protein	MPTVPSDT-LAELPLFPLRTVLFPGGLLPLKVFEARYQDMTRDCLRNQAPFGVCLLKSGSEVIQPDDPPVPESIGCLAEIVDCDVERFGLMHIRTRGTRRFRLLSHRTEPDGLLRGQVQLLPEDRPLSGDERIAKFGACAEVLERIVATLSERDLGNLPFIEPYAFDDPSWVSNRLAEVLPISARARQKLMEVLDAGARIDVVHHYMLQHQLL
17059	GC_00000468	Core	B12	2599	28	28	1	1	0.972801	0.995342	0.983943	PRJNA662973:IHE29_14390	LON peptidase substrate-binding domain-containing protein	MPTVPSDT-LAELPLFPLRTVLFPGGLLPLKVFEARYQDMTRDCLRNQAPFGVCLLKSGSEVIQPDDPPVPESIGCLAEIVDCDVERFSLMHIRTRGTRRFRLLSHRTEPDGLLRGQVQLLPEDRPLSGDERIAKFGACAEVLERIVATLSERDLGNLPFIEPYAFDDPSWVSNRLAEVLPISARARQKLMEVLDAGARIDVVHHYMLQHQLL
17060	GC_00000468	Core	B13	330	28	28	1	1	0.972801	0.995342	0.983943	PRJNA1004678:RA167_01805	LON peptidase substrate-binding domain-containing protein	MSTVPSDT-LAKLPLFPLRTVLFPGGLLPLKVFEARYQDMTRDCLRDHAPFGVCLLKSGSEVIQQDEPPVPESIGCLAEIVDCDVERFGLMHIRARGTRRFRLLSHRTEPNGLLRGQVQLLPEDRPLNGDERVAKFGACAEVLERIVATLSERSPGNLPFIEPYAFDDPSWVSNRLAEVLPVSARARQKLMEVLDAGARIDVVHHYMLQHQLL
17061	GC_00000468	Core	B14	1988	28	28	1	1	0.972801	0.995342	0.983943	PRJNA1004678:RA166_11080	LON peptidase substrate-binding domain-containing protein	MSTVPSDT-LAKLPLFPLRTVLFPGGLLPLKVFEARYQDMTRDCLRDHAPFGVCLLKSGSEVIQQDEPPVPESIGCLAEIVDCDVERFGLMHIRARGTRRFRLLSHRTEPNGLLRGQVQLLPEDRPLNGDERVAKFGACAEVLERIVATLSERSPGNLPFIEPYAFDDPSWVSNRLAEVLPVSARARQKLMEVLDAGARIDVVHHYMLQHQLL
17062	GC_00000468	Core	B2	2094	28	28	1	1	0.972801	0.995342	0.983943	PRJNA1167355:ACLHZJ_11515	LON peptidase substrate-binding domain-containing protein	MPTVPSDT-LAELPLFPLRTVLFPGGLLPLKVFEARYQDMTRDCLRNQAPFGVCLLKSGSEVIQPDDPPVPESIGCLAEIVDCDVERFGLMHIRTRGTRRFRLLSHRTEPDGLLRGQVQLLPEDRPLSGDERIAKFGACAEVLERIVATLSERDLGNLPFIEPYAFDDPSWVSNRLAEVLPISARARQKLMEVLDAGARIDVVHHYMLQHQLL
17063	GC_00000468	Core	B203	1972	28	28	1	1	0.972801	0.995342	0.983943	PRJNA1167355:ACLHZI_10880	LON peptidase substrate-binding domain-containing protein	MPTVPSDT-LAELPLFPLRTVLFPGGLLPLKVFEARYQDMTRDCLRNQAPFGVCLLKSGSEVIQPDDPPVPESIGCLAEIVDCDVERFGLMHIRTRGTRRFRLLSHRTEPDGLLRGQVQLLPEDRPLSGDERIAKFGACAEVLERIVATLSERDLGNLPFIEPYAFDDPSWVSNRLAEVLPISARARQKLMEVLDAGARIDVVHHYMLQHQLL
17064	GC_00000468	Core	B23	2043	28	28	1	1	0.972801	0.995342	0.983943	PRJNA1167355:ACOI01_11370	LON peptidase substrate-binding domain-containing protein	MPTVPSDT-LAELPLFPLRTVLFPGGLLPLKVFEARYQDMTRDCLRNHAPFGVCLLKSGSEVIQPDDPPVPESIGCLAEIVDCDVERFGLMHLRTRGTRRFRLLSHRTEPDGLLRGQVQLLPEDRPLSGDERIAKFGACAEVLERIVATLSERDLGNLPFIEPYAFDDPSWVSNRLAEVLPISARARQKLMEVLDAGARIDVVHHYMLQHQLL
17065	GC_00000468	Core	B29	1914	28	28	1	1	0.972801	0.995342	0.983943	PRJNA1167355:ACGS9F_10575	LON peptidase substrate-binding domain-containing protein	MSTVPSDT-LAKLPLFPLRTVLFPGGLLPLKVFEARYQDMTRDCLRDHAPFGVCLLKSGSEVIQQDDPPVPESIGCLAEIVDCDVERFGLMHIRARGTRRFRLLSHRTEPNGLLRGQVQLLPEDRPLNGDERVAKFGACAEVLERIVATLSERSPGNLPFIEPYAFDDPSWVSNRLAEVLPISARARQKLMEVLDAGARIDVVHHYMLQHQLL
17066	GC_00000468	Core	B3	2487	28	28	1	1	0.972801	0.995342	0.983943	PRJNA662973:IHE27_13880	LON peptidase substrate-binding domain-containing protein	MSTVPSDT-LAKLPLFPLRTVLFPGGLLPLKVFEARYQDMTRDCLRDHAPFGVCLLKSGSEVIQQDEPPVPESIGCLAEIVDCDVERFGLMHIRARGTRRFRLLSHRTEPNGLLRGQVQLLPEDRPLNGDERVAKFGACAEVLERIVATLSERSPGNLPFIEPYAFDDPSWVSNRLAEVLPVSARARQKLMEVLDAGARIDVVHHYMLQHQLL
17067	GC_00000468	Core	B34	2055	28	28	1	1	0.972801	0.995342	0.983943	PRJNA1167355:ACGS9E_11330	LON peptidase substrate-binding domain-containing protein	MPTVPSDT-LAELPLFPLRTVLFPGGLLPLKVFEARYQDMTRDCLRNQAPFGVCLLKSGSEVIQPDDPPVPESIGCLAEIVDCDVERFGLMHIRTRGTRRFRLLSHRTEPDGLLRGQVQLLPEDRPLSGDERIAKFGACAEVLERIVATLSERDLGNLPFIEPYAFDDPSWVSNRLAEVLPISARARQKLMEVLDAGARIDVVHHYMLQHQLL
17068	GC_00000468	Core	B46	1911	28	28	1	1	0.972801	0.995342	0.983943	PRJNA1167355:ACGS9B_10555	LON peptidase substrate-binding domain-containing protein	MPTVSSDT-PAELPLFPLRTVLFPGGLLPLKVFEARYQDMTRDCLRNHAPFGVCLLKSGSEVIQPDDPPVPESIGCLAEIVDCDVERFGLMHIRARGTRRFRLLSHRTEPDGLLRGQVQLLPEDRSLSGDERIAKFGACAEVLERIVATLSERDLGNLPFIEPYAFDDPSWVSNRLAEVLPISVRARQKLMEVLDAGARIDVVHHYMLQHQLL
17069	GC_00000468	Core	B47	2567	28	28	1	1	0.972801	0.995342	0.983943	PRJNA662973:IHE31_14055	LON peptidase substrate-binding domain-containing protein	MPTVPSDT-LAELPLFPLRTVLFPGGLLPLKVFEARYQDMTRDCLRNQAPFGVCLLKSGSEVIQPDDPPVPESIGCLAEIVDCDVERFGLMHIRTRGTRRFRLLSHRTEPDGLLRGQVQLLPEDRPLSGDERIAKFGACAEVLERIVATLSERDLGNLPFIEPYAFDDPSWVSNRLAEVLPISARARQKLMEVLDAGARIDVVHHYMLQHQLL
17070	GC_00000468	Core	B48	1919	28	28	1	1	0.972801	0.995342	0.983943	PRJNA1167355:ACGS9A_10555	LON peptidase substrate-binding domain-containing protein	MPTVPSDT-LAELPLFPLRTVLFPGGLLPLKVFEARYQDMTRDCLRNHAPFGVCLLKSGSEVIQPDDPPVPESIGCLAEIVDCDVERFGLMHLRTRGTRRFRLLSHRTEPDGLLRGQVQLLPEDRPLSGDERIAKFGACAEVLERIVATLSERDLGNLPFIEPYAFDDPSWVSNRLAEVLPISARARQKLMEVLDAGARIDVVHHYMLQHQLL
17071	GC_00000468	Core	B49	2028	28	28	1	1	0.972801	0.995342	0.983943	PRJNA662973:IHE32_11015	LON peptidase substrate-binding domain-containing protein	MPTVPSDT-LAELPLFPLRTVLFPGGLLPLKVFEARYQDMTRDCLRNQAPFGVCLLKSGSEVIQPDDPPVPESIGCLAEIVDCDVERFGLMHIRTRGTRRFRLLSHRTEPDGLLRGQVQLLPEDRPLSGDERIAKFGACAEVLERIVATLSERDLGNLPFIEPYAFDDPSWVSNRLAEVLPISARARQKLMEVLDAGARIDVVHHYMLQHQLL
17072	GC_00000468	Core	B5	1901	28	28	1	1	0.972801	0.995342	0.983943	PRJNA662973:IHE28_10505	LON peptidase substrate-binding domain-containing protein	MSTVPSDT-LAKLPLFPLRTVLFPGGLLPLKVFEARYQDMTRDCLRDHAPFGVCLLKSGSEVIQQDDPPVPESIGCLAEIVDCDVERFGLMHIRARGTRRFRLLSHRTEPNGLLRGQVQLLPEDRPLNGDERVAKFGACAEVLERIVATLSERSPGNLPFIEPYAFDDPSWVSNRLAEVLPISARARQKLMEVLDAGARIDVVHHYMLQHQLL
17073	GC_00000468	Core	B50	2043	28	28	1	1	0.972801	0.995342	0.983943	PRJNA1167355:ACGS9I_11250	LON peptidase substrate-binding domain-containing protein	MPTVPSDT-LAELPLFPLRTVLFPGGLLPLKVFEARYQDMTRDCLRNQAPFGVCLLKSGSEVIQPDDPPVPESIGCLAEIVDCDVERFGLMHIRTRGTRRFRLLSHRTEPDGLLRGQVQLLPEDRPLSGDERIAKFGACAEVLERIVATLSERDLGNLPFIEPYAFDDPSWVSNRLAEVLPISARARQKLMEVLDAGARIDVVHHYMLQHQLL
17074	GC_00000468	Core	B51	1997	28	28	1	1	0.972801	0.995342	0.983943	PRJNA1167355:ACGS9G_11055	LON peptidase substrate-binding domain-containing protein	MSTVPSDT-LAKLPLFPLRTVLFPGGLLPLKVFEARYQDMTRDCLRDHAPFGVCLLKSGSEVIQQDEPPVPESIGCLAEIVDCDVERFGLMHIRARGTRRFRLLSHRTEPNGLLRGQVQLLPEDRPLNGDERVAKFGACAEVLERIVATLSERSPGNLPFIEPYAFDDPSWVSNRLAEVLPVSARARQKLMEVLDAGARIDVVHHYMLQHQLL
17075	GC_00000468	Core	B514	2093	28	28	1	1	0.972801	0.995342	0.983943	PRJNA1167355:ACLHZL_11520	LON peptidase substrate-binding domain-containing protein	MPTVPSDT-LAELPLFPLRTVLFPGGLLPLKVFEARYQDMTRDCLRNQAPFGVCLLKSGSEVIQPDDPPVPESIGCLAEIVDCDVERFGLMHIRTRGTRRFRLLSHRTEPDGLLRGQVQLLPEDRPLSGDERIAKFGACAEVLERIVATLSERDLGNLPFIEPYAFDDPSWVSNRLAEVLPISARARQKLMEVLDAGARIDVVHHYMLQHQLL
17076	GC_00000468	Core	B52	2044	28	28	1	1	0.972801	0.995342	0.983943	PRJNA1167355:ACGS9C_11330	LON peptidase substrate-binding domain-containing protein	MPTVPSDT-LAELPLFPLRTVLFPGGLLPLKVFEARYQDMTRDCLRNQAPFGVCLLKSGSEVIQPDDPPVPESIGCLAEIVDCDVERFGLMHIRTRGTRRFRLLSHRTEPDGLLRGQVQLLPEDRPLSGDERIAKFGACAEVLERIVATLSERDLGNLPFIEPYAFDDPSWVSNRLAEVLPISARARQKLMEVLDAGARIDVVHHYMLQHQLL
17077	GC_00000468	Core	B53	2000	28	28	1	1	0.972801	0.995342	0.983943	PRJNA1167355:ACGS89_10980	LON peptidase substrate-binding domain-containing protein	MSTVPSDTLLAKLPLFPLRTVLFPGGLLPLKVFEARYQDMTRDCLRDHAPFGVCLLKSGSEVIQQDDPPVPESIGCLAEIVDCDVERFGLMHIRARGTRRFRLLSHRTEPNGLLRGQVQLLPEDRPLNGDERVAKFGACAEVLERIVATLSERSPGNLPFIEPYAFDDPSWVSNRLAEVLPISARARQKLMEVLDAGARIDVVHHYMLQHQLL
17078	GC_00000468	Core	B55	1914	28	28	1	1	0.972801	0.995342	0.983943	PRJNA1167355:ACGS9H_10480	LON peptidase substrate-binding domain-containing protein	MPTVPSDT-LAELPLFPLRTVLFPGGLLPLKVFEARYQDMTRDCLRNQAPFGVCLLKSGSEVIQPDDPPVPESIGCLAEIVDCDVERFGLMHIRTRGTRRFRLLSHRTEPDGLLRGQVQLLPEDRPLSGDERIAKFGACAEVLERIVATLSERDLGNLPFIEPYAFDDPSWVSNRLAEVLPISARARQKLMEVLDAGARIDVVHHYMLQHQLL
17079	GC_00000468	Core	B58	2055	28	28	1	1	0.972801	0.995342	0.983943	PRJNA1167355:ACOI02_11350	LON peptidase substrate-binding domain-containing protein	MPTVPSDT-LAELPLFPLRTVLFPGGLLPLKVFEARYQDMTRDCLRNQAPFGVCLLKSGSEVIQPDDPPVPESIGCLAEIVDCDVERFGLMHIRTRGTRRFRLLSHRTEPDGLLRGQVQLLPEDRPLSGDERIAKFGACAEVLERIVATLSERDLGNLPFIEPYAFDDPSWVSNRLAEVLPISARARQKLMEVLDAGARIDIVHHYMLQHQLL
17080	GC_00000468	Core	B60	1964	28	28	1	1	0.972801	0.995342	0.983943	PRJNA662973:IHE33_10745	LON peptidase substrate-binding domain-containing protein	MSTVPSDTLLAKLPLFPLRTVLFPGGLLPLKVFEARYQDMTRDCLRDHAPFGVCLLKSGSEVIQQDDPPVPESIGCLAEIVDCDVERFGLMHIRARGTRRFRLLSHRTEPNGLLRGQVQLLPEDRPLNGDERVAKFGACAEVLERIVATLSERSPGNLPFIEPYAFDDPSWVSNRLAEVLPISARARQKLMEVLDAGARIDVVHHYMLQHQLL
17081	GC_00000468	Core	B62	1972	28	28	1	1	0.972801	0.995342	0.983943	PRJNA1167355:ACLZ5L_10875	LON peptidase substrate-binding domain-containing protein	MPTVPSDT-LAELPLFPLRTVLFPGGLLPLKVFEARYQDMTRDCLRNQAPFGVCLLKSGSEVIQPDDPPVPESIGCLAEIVDCDVERFGLMHIRTRGTRRFRLLSHRTEPDGLLRGQVQLLPEDRPLSGDERIAKFGACAEVLERIVATLSERDLGNLPFIEPYAFDDPSWVSNRLAEVLPISARARQKLMEVLDAGARIDVVHHYMLQHQLL
17082	GC_00000468	Core	B75	1911	28	28	1	1	0.972801	0.995342	0.983943	PRJNA1167355:ACGS9D_10690	LON peptidase substrate-binding domain-containing protein	MSTVPSDTLLAKLPLFPLRTVLFPGGLLPLKVFEARYQDMTRDCLRDHAPFGVCLLKSGSEVIQQDDPPVPESIGCLAEIVDCDVERFGLMHIRARGTRRFRLLSHRTEPNGLLRGQVQLLPEDRPLNGDERVAKFGACAEVLERIVATLSERSPGNLPFIEPYAFDDPSWVSNRLAEVLPISARARQKLMEVLDAGARIDVVHHYMLQHQLL
17083	GC_00000468	Core	B8	1911	28	28	1	1	0.972801	0.995342	0.983943	PRJNA1167355:ACGS88_10560	LON peptidase substrate-binding domain-containing protein	MSTVPSDT-LAELPLFPLRTVLFPGGLLPLKVFEARYQDMTRDCLRDHAPFGVCLLKSGSEVIQPDNPPVPESIGCLAEIVDCDVERFGLMHIRTQGTRRFRLLSHRTETNGLLRGQVQLLPEDRPLSGDERVAKFGACAEVLERIVATLSERDPGHLPFIEPYAFDDPSWVSNRLAEVLPISTRARQKLMEVLDAGARIDVVHHYMLQHQLL
17084	GC_00000468	Core	B82	1975	28	28	1	1	0.972801	0.995342	0.983943	PRJNA1167355:ACOI00_10885	LON peptidase substrate-binding domain-containing protein	MPTVPSDT-LAELPLFPLRTVLFPGGLLPLKVFEARYQDMTRDCLRNQAPFGVCLLKSGSEVIQPDDPPVPESIGCLAEIVDCDVERFGLMHIRTRGTRRFRLLSHRTEPDGLLRGQVQLLPEDRPLSGDERIAKFGACAEVLERIVATLSERDLGNLPFIEPYAFDDPSWVSNRLAEVLPISARARQKLMEVLDAGARIDVVHHYMLQHQLL
17085	GC_00000469	Core	B1	2582	28	28	1	1	0.987296	1	0.993607	PRJNA1167355:ACOALE_14565	zinc-finger domain-containing protein	MSELKEMPLIELSAKDIPAYCPNPAMPRWSAHPRVFIDVTHGEARCPYCGTRYKLRDGEVLKGH
17086	GC_00000469	Core	B10	1843	28	28	1	1	0.987296	1	0.993607	PRJNA1167355:ACLHZK_10180	zinc-finger domain-containing protein	MSELKEMPLIELSAKDIPAYCPNPAMPRWSAHPRVFIDVTHGEARCPYCGTRYKLRDGEVLKSH
17087	GC_00000469	Core	B12	901	28	28	1	1	0.987296	1	0.993607	PRJNA662973:IHE29_05100	zinc-finger domain-containing protein	MSELKEMPLIELSAKDIPAYCPNPAMPRWSAHPRVFIDVTHGEARCPYCGTRYKLRDGEVLKGH
17088	GC_00000469	Core	B13	461	28	28	1	1	0.987296	1	0.993607	PRJNA1004678:RA167_02530	zinc-finger domain-containing protein	MSELKEMPLIELSAKDVPAYCPNPAMPRWSAHPRIFIDVTHGEARCPYCGTRYKLRDGEVLKGH
17089	GC_00000469	Core	B14	1856	28	28	1	1	0.987296	1	0.993607	PRJNA1004678:RA166_10350	zinc-finger domain-containing protein	MSELKEMPLIELSAKDVPAYCPNPAMPRWSAHPRIFIDVTHGEARCPYCGTRYKLRDGEVLKGH
17090	GC_00000469	Core	B2	1947	28	28	1	1	0.987296	1	0.993607	PRJNA1167355:ACLHZJ_10710	zinc-finger domain-containing protein	MSELKEMPLIELSAKDIPAYCPNPAMPRWSAHPRVFIDVTHGEARCPYCGTRYKLRDGEVLKGH
17091	GC_00000469	Core	B203	1843	28	28	1	1	0.987296	1	0.993607	PRJNA1167355:ACLHZI_10180	zinc-finger domain-containing protein	MSELKEMPLIELSAKDIPAYCPNPAMPRWSAHPRVFIDVTHGEARCPYCGTRYKLRDGEVLKSH
17092	GC_00000469	Core	B23	1915	28	28	1	1	0.987296	1	0.993607	PRJNA1167355:ACOI01_10690	zinc-finger domain-containing protein	MSELKEMPLIELSAKDIPAYCPNPAMPRWSAHPRVFIDVTHGEARCPYCGTRYKLRDGEVLKGH
17093	GC_00000469	Core	B29	1771	28	28	1	1	0.987296	1	0.993607	PRJNA1167355:ACGS9F_09800	zinc-finger domain-containing protein	MSELKEMPLIELSAKDLPAYCPNPAMPRWSAHPRIFIDVTHGEARCPYCGTRYKLRDGEVLKGH
17094	GC_00000469	Core	B3	2354	28	28	1	1	0.987296	1	0.993607	PRJNA662973:IHE27_13155	zinc-finger domain-containing protein	MSELKEMPLIELSVKDVPAYCPNPAMPRWSAHPRIFIDVTHGEARCPYCGTRYKLRDGEVLKGH
17095	GC_00000469	Core	B34	1923	28	28	1	1	0.987296	1	0.993607	PRJNA1167355:ACGS9E_10595	zinc-finger domain-containing protein	MSELKEMPLIELSAKDIPAYCPNPAMPRWSAHPRVFIDVTHGEARCPYCGTRYKLRDGEVLKGH
17096	GC_00000469	Core	B46	1751	28	28	1	1	0.987296	1	0.993607	PRJNA1167355:ACGS9B_09710	zinc-finger domain-containing protein	MSELKEMPLIELSAKDVPAYCPNPAMPRWSAHPRVFIDVTHGEARCPYCGTRYKLRDGEVLKGH
17097	GC_00000469	Core	B47	2436	28	28	1	1	0.987296	1	0.993607	PRJNA662973:IHE31_13365	zinc-finger domain-containing protein	MSELKEMPLIELSAKDIPAYCPNPAMPRWSAHPRVFIDVTHGEARCPYCGTRYKLRDGEVLKSH
17098	GC_00000469	Core	B48	1791	28	28	1	1	0.987296	1	0.993607	PRJNA1167355:ACGS9A_09870	zinc-finger domain-containing protein	MSELKEMPLIELSAKDIPAYCPNPAMPRWSAHPRVFIDVTHGEARCPYCGTRYKLRDGEVLKGH
17099	GC_00000469	Core	B49	1874	28	28	1	1	0.987296	1	0.993607	PRJNA662973:IHE32_10200	zinc-finger domain-containing protein	MSELKEMPLIELSAKDIPAYCPNPAMPRWSAHPRVFIDVTHGEARCPYCGTRYKLRDGEVLKGH
17100	GC_00000469	Core	B5	1764	28	28	1	1	0.987296	1	0.993607	PRJNA662973:IHE28_09740	zinc-finger domain-containing protein	MSELKEMPLIELSAKDLPAYCPNPAMPRWSAHPRIFIDVTHGEARCPYCGTRYKLRDGEVLKGH
17101	GC_00000469	Core	B50	1891	28	28	1	1	0.987296	1	0.993607	PRJNA1167355:ACGS9I_10415	zinc-finger domain-containing protein	MSELKEMPLIELSAKDIPAYCPNPAMPRWSAHPRVFIDVTHGEARCPYCGTRYKLRDGEVLKGH
17102	GC_00000469	Core	B51	1862	28	28	1	1	0.987296	1	0.993607	PRJNA1167355:ACGS9G_10305	zinc-finger domain-containing protein	MSELKEMPLIELSVKDVPAYCPNPAMPRWSAHPRIFIDVTHGEARCPYCGTRYKLRDGEVLKGH
17103	GC_00000469	Core	B514	1947	28	28	1	1	0.987296	1	0.993607	PRJNA1167355:ACLHZL_10715	zinc-finger domain-containing protein	MSELKEMPLIELSAKDIPAYCPNPAMPRWSAHPRVFIDVTHGEARCPYCGTRYKLRDGEVLKGH
17104	GC_00000469	Core	B52	1915	28	28	1	1	0.987296	1	0.993607	PRJNA1167355:ACGS9C_10615	zinc-finger domain-containing protein	MSELKEMPLIELSAKDIPAYCPNPAMPRWSAHPRVFIDVTHGEARCPYCGTRYKLRDGEVLKGH
17105	GC_00000469	Core	B53	1859	28	28	1	1	0.987296	1	0.993607	PRJNA1167355:ACGS89_10240	zinc-finger domain-containing protein	MSELKEMPLIELSAKDLPAYCPNPAMPRWSAHPRIFIDVTHGEAQCPYCGTRYKLRDGEVLKGH
17106	GC_00000469	Core	B55	1787	28	28	1	1	0.987296	1	0.993607	PRJNA1167355:ACGS9H_09785	zinc-finger domain-containing protein	MSELKEMPLIELSAKDIPAYCPNPAMPRWSAHPRVFIDVTHGEARCPYCGTRYKLRDGEVLKGH
17107	GC_00000469	Core	B58	1905	28	28	1	1	0.987296	1	0.993607	PRJNA1167355:ACOI02_10545	zinc-finger domain-containing protein	MSELKEMPLIELSAKDIPAYCPNPAMPRWSAHPRVFIDVTHGEARCPYCGTRYKLRDGEVLKGH
17108	GC_00000469	Core	B60	1824	28	28	1	1	0.987296	1	0.993607	PRJNA662973:IHE33_09990	zinc-finger domain-containing protein	MSELKEMPLIELSAKDLPAYCPNPAMPRWSAHPRIFIDVTHGEARCPYCGTRYKLRDGEVLKGH
17109	GC_00000469	Core	B62	1843	28	28	1	1	0.987296	1	0.993607	PRJNA1167355:ACLZ5L_10175	zinc-finger domain-containing protein	MSELKEMPLIELSAKDIPAYCPNPAMPRWSAHPRVFIDVTHGEARCPYCGTRYKLRDGEVLKSH
17110	GC_00000469	Core	B75	1777	28	28	1	1	0.987296	1	0.993607	PRJNA1167355:ACGS9D_09960	zinc-finger domain-containing protein	MSELKEMPLIELSAKDVPAYCPNPAMPRWSAHPRIFIDVTHGEARCPYCGTRYKLRDGEVPKGH
17111	GC_00000469	Core	B8	1771	28	28	1	1	0.987296	1	0.993607	PRJNA1167355:ACGS88_09805	zinc-finger domain-containing protein	MSELKEMPLIELSVKDLPAYCPNPAMPRWSAHPRIFIDVTHGEARCPYCGTRYKLRDGEVLKGH
17112	GC_00000469	Core	B82	1846	28	28	1	1	0.987296	1	0.993607	PRJNA1167355:ACOI00_10170	zinc-finger domain-containing protein	MSELKEMPLIELSAKDIPAYCPNPAMPRWSAHPRVFIDVTHGEARCPYCGTRYKLRDGEVLKGH
17113	GC_00000470	Core	B1	1299	28	28	1	1	0.983337	1	0.991598	PRJNA1167355:ACOALE_07410	LPS export ABC transporter permease LptF (lptF)	MILERSLQRELAYTAGAVFLVLLTLVLTTMMIRIVGFAASGQIDPRDVVVLIGLTMISYVAVMLIATLFVSILFVLTRWYRDSEMVVWLSCGVSLTRLIKPIATFAAPIVVLIAFFAFVGWPWANEQSKLIRERFQQRDEVSLLAPGQFRESAANHRVFFIEKMSPDQGRVENVFVTSTENGKVNVVVSKTGHTEIHPNGDRFVVLENGRRYDGEPGKPDFRIMEFARYGVKIQSRQLVNRPTTTSLPTATLLREPNPTHLAEFAWRAGLPLTALNLMLLAIPLAYQNPRRGRTINLVLAVLIYLTYSNLMNLVQAWIEQGKVAFVPGLLGLHVIVSAIVVFVFWLRVRNRPLLRRPALRAASGG
17114	GC_00000470	Core	B10	589	28	28	1	1	0.983337	1	0.991598	PRJNA1167355:ACLHZK_03200	LPS export ABC transporter permease LptF (lptF)	MILERSLQRELAYTAGAVFLVLLTLVLTTMMIRIVGFAASGQIDPRDVVVLIGLTMISYVAVMLIATLFVSILFVLTRWYRDSEMVVWLSCGVSLTRLIKPIATFAAPIVVLIAFFAFVGWPWANEQSKLIRERFQQRDEVSLLAPGQFRESAANHRVFFIEKMSPDQGRVENVFVTSTENGKVNVVVSKTGHTEIHPNGDRFVVLENGRRYDGEPGKPDFRIMEFARYGVKIQSRQLVNRPTTTSLPTATLLREPNPTHLAEFAWRAGLPLTALNLMLLAIPLAYQNPRRGRTINLVLAVLIYLTYSNLMNLVQAWIEQGKVAFVPGLLGLHVIVSAIVVFVFWLRVRNRPLLRRPALRAASGG
17115	GC_00000470	Core	B12	2241	28	28	1	1	0.983337	1	0.991598	PRJNA662973:IHE29_12470	LPS export ABC transporter permease LptF (lptF)	MILERSLQRELAYTAGAVFLVLLTLVLTTMMIRIVGFAASGQIDPRDVVVLIGLTMISYVAVMLIATLFVSILFVLTRWYRDSEMVVWLSCGVSLTRLIKPIATFAAPIVVLIAFFAFVGWPWANEQSKLIRERFQQRDEVSLLAPGQFRESAANHRVFFIEKMSPDQGRVENVFVTSTENGKVNVVVSKTGHTEIHPNGDRFVVLENGRRYDGEPGKPDFRIMEFARYGVKIQSRQLVNRPTTTSLPTATLLREPNPTHLAEFAWRAGLPLTALNLMLLAIPLAYQNPRRGRTINLVLAVLIYLTYSNLMNLVQAWIEQGKVAFVPGLLGLHEIVSAIVVFVFWLRVRNRPLLRRPALRAASGG
17116	GC_00000470	Core	B13	1706	28	28	1	1	0.983337	1	0.991598	PRJNA1004678:RA167_09540	LPS export ABC transporter permease LptF (lptF)	MILERSLQRELAYTAGAVFLVLLTLVLTTMMIRIVGFAASGEIDPRDVVVLIGLTMISYVAVMLIATLFVSILFVLTRWYRDSEMVVWLSSGVSLTRLIKPIATFAAPIVVLIAFFAFVGWPWANEQSKLIRERFQQRDEVSLLAPGQFRESASNHRVFFIEKMSPDQKRVENVFVTSTENGKVNVVVSKTGHTEIHPNGDRFVVLENGRRYDGEPGKPDFRIMEFARYGVKIQSQQLVNRPTTTSLPTATLLREPNTTNLAEFAWRAGLPLTALNLMLLAIPLAYQNPRRGRTINLVLAVLIYLTYSNLMNLVQAWVEQGKIAFMPGLLGLHVIVSTIVAFVFWLRVRNRPLLRRPALRAASGG
17117	GC_00000470	Core	B14	607	28	28	1	1	0.983337	1	0.991598	PRJNA1004678:RA166_03275	LPS export ABC transporter permease LptF (lptF)	MILERSLQRELAYTAGAVFLVLLTLVLTTMMIRIVGFAASGEIDPRDVVVLIGLTMISYVAVMLIATLFVSILFVLTRWYRDSEMVVWFSSGVSLTRLIKPIATFAAPIVVLIAFFAFVGWPWANEQSKLIRERFQQRDEVSLLAPGQFRESASNHRVFFIEKMSPDQKRVENVFVTSTENGKVNVVVSKTGHTEIHPNGDRFVVLENGRRYDGEPGKPDFRIMEFARYGVKIQSQQLVNRPTTTSLPTATLLREPNTTNLAEFAWRAGLPLTALNLMLLAIPLAYQNPRRGRTINLVLAVLIYLTYSNLMNLVQAWVEQGKIAFMPGLLGLHVIVSTIVAFVFWLRVRNRPLLRRPALRAASGG
17118	GC_00000470	Core	B2	621	28	28	1	1	0.983337	1	0.991598	PRJNA1167355:ACLHZJ_03375	LPS export ABC transporter permease LptF (lptF)	MILERSLQRELAYTAGAVFLVLLTLVLTTMMIRIVGFAASGQIDPRDVVVLIGLTMISYVAVMLIATLFVSILFVLTRWYRDSEMVVWLSCGVSLTRLIKPIATFAAPIVVLIAFFAFVGWPWANEQSKLIRERFQQRDEVSLLAPGQFRESAANHRVFFIEKMSPDQGRVENVFVTSTENGKVNVVVSKTGHTEIHPNGDRFVVLENGRRYDGEPGKPDFRIMEFARYGVKIQSRQLVNRPTTTSLPTATLLREPNPTHLAEFAWRAGLPLTALNLMLLAIPLAYQNPRRGRTINLVLAVLIYLTYSNLMNLVQAWIEQGKVAFVPGLLGLHVIVSAIVVFVFWLRVRNRPLLRRPALRAASGG
17119	GC_00000470	Core	B203	589	28	28	1	1	0.983337	1	0.991598	PRJNA1167355:ACLHZI_03200	LPS export ABC transporter permease LptF (lptF)	MILERSLQRELAYTAGAVFLVLLTLVLTTMMIRIVGFAASGQIDPRDVVVLIGLTMISYVAVMLIATLFVSILFVLTRWYRDSEMVVWLSCGVSLTRLIKPIATFAAPIVVLIAFFAFVGWPWANEQSKLIRERFQQRDEVSLLAPGQFRESAANHRVFFIEKMSPDQGRVENVFVTSTENGKVNVVVSKTGHTEIHPNGDRFVVLENGRRYDGEPGKPDFRIMEFARYGVKIQSRQLVNRPTTTSLPTATLLREPNPTHLAEFAWRAGLPLTALNLMLLAIPLAYQNPRRGRTINLVLAVLIYLTYSNLMNLVQAWIEQGKVAFVPGLLGLHVIVSAIVVFVFWLRVRNRPLLRRPALRAASGG
17120	GC_00000470	Core	B23	673	28	28	1	1	0.983337	1	0.991598	PRJNA1167355:ACOI01_03700	LPS export ABC transporter permease LptF (lptF)	MILERSLQRELAYTAGAVFLVLLTLVLTTMMIRIVGFAASGQIDPRDVVVLIGLTMISYVAVMLIATLFVSILFVLTRWYRDSEMVVWLSSGVSLTRLIKPIATFAAPIVVLIAFFAFVGWPWANEQSKLIRERFQQRDEVSLLAPGQFRESAANHRVFFIEKMSPDQKRVENVFVTSTENGKVNVVVSKTGHTEIHPNGDRFVVLENGRRYDGEPGKPDFRIMEFARYGVKIQSQQLVNRPTTTSLPTATLLREPNPTHLAEFAWRASLPLTALNLMLLAIPLAYQNPRRGRTVNLVLAVLIYLTYSNLMNLVQAWIEQGKVAFVPGLLGLHVIVSAIVVFVFWLRVRNRPLLRRPALRAASGG
17121	GC_00000470	Core	B29	550	28	28	1	1	0.983337	1	0.991598	PRJNA1167355:ACGS9F_02975	LPS export ABC transporter permease LptF (lptF)	MILERSLQRELAYTAGAVFLVLLTLVLTTMMIRIVGFAASGEIDPRDVVVLIGLTMISYVAVMLIATLFVSILFVLTRWYRDSEMVVWLSSGVSLTRLIKPIATFAAPIVVLIAFFAFVGWPWANEQSKLIRERFQQRDEVSLLAPGQFRESASNHRVFFIEKMSPDQKRVENVFVTSTENGKVNVVVSKTGHTEIHPNGDRFVVLENGRRYDGEPGKPDFRIMEFARYGVKVQSQQLVNRPTTTSLPTATLLREPNNTNLAEFAWRAGLPLTALNLMLLAIPLAYQNPRRGRTINLVLAVLIYLTYSNLMNLVQAWVEQGKIAFVPGLLGLHVIVSAIVAFVFWLRVRNRPLLRRPTLHAASGG
17122	GC_00000470	Core	B3	1135	28	28	1	1	0.983337	1	0.991598	PRJNA662973:IHE27_06390	LPS export ABC transporter permease LptF (lptF)	MILERSLQRELAYTAGAVFLVLLTLVLTTMMIRIVGFAASGEIDPRDVVVLIGLTMISYVAVMLIATLFVSILFVLTRWYRDSEMVVWFSSGVSLTRLIKPIATFAAPIVVLIAFFAFVGWPWANEQSKLIRERFQQRDEVSLLAPGQFRESASNHRVFFIEKMSPDQKRVENVFVTSTENGKVNVVVSKTGHTEIHPNGDRFVVLENGRRYDGEPGKPDFRIMEFARYGVKIQSQQLVNRPTTTSLPTATLLREPNTTNLAEFAWRAGLPLTALNLMLLAIPLAYQNPRRGRTINLVLAVLIYLTYSNLMNLVQAWVEQGKIAFMPGLLGLHVIVSTIVAFVFWVRVRNRPLLRRPALRAASGG
17123	GC_00000470	Core	B34	605	28	28	1	1	0.983337	1	0.991598	PRJNA1167355:ACGS9E_03295	LPS export ABC transporter permease LptF (lptF)	MILERSLQRELAYTAGAVFLVLLTLVLTTMMIRIVGFAASGQIDPRDVVVLIGLTMISYVAVMLIATLFVSILFVLTRWYRDSEMVVWLSCGVSLTRLIKPIATFAAPIVVLIAFFAFVGWPWANEQSKLIRERFQQRDEVSLLAPGQFRESAANHRVFFIEKMSPDQGRVENVFVTSTENGKVNVVVSKTGHTEIHPNGDRFVVLENGRRYDGEPGKPDFRIMEFARYGVKIQSRQLVNRPTTTSLPTATLLREPNPTHLAEFAWRAGLPLTALNLMLLAIPLAYQNPRRGRTINLVLAVLIYLTYSNLMNLVQAWIEQGKVAFVPGLLGLHVIVSAIVVFVFWLRVRNRPLLRRPALRAASGG
17124	GC_00000470	Core	B46	522	28	28	1	1	0.983337	1	0.991598	PRJNA1167355:ACGS9B_02860	LPS export ABC transporter permease LptF (lptF)	MILERSLQRELAYTAGAVFLVLLTLVLTTMMIRIVGFAASGEIDPRDVVVLIGLTMISYMAVMLIATLFVSILFVLTRWYRDSEMVVWLSSGVSLTRLVKPIATFAAPIVVLIAFFAFVGWPWANEQSKLIRERFQQRDEVSLLAPGQFRESAANHRVFFIEKMSPDQKRVENVFVTSTENGKINVVVSKTGHTEIHPNGDRFVVLENGRRYDGEPGQPDFRIMEFARYGVKIQSQQLVNRPTTTSLPTATLLREPNTTHLAEFAWRAGLPLTALNLMLLAIPLAYQNPRRGRTINLVLAVLIYLTYSNLMNLVQAWVEQGKIAFLPGLLGLHVIVSAIVAFVFWLRVRNRPLLRRPALRAASGG
17125	GC_00000470	Core	B47	1185	28	28	1	1	0.983337	1	0.991598	PRJNA662973:IHE31_06550	LPS export ABC transporter permease LptF (lptF)	MILERSLQRELAYTAGAVFLVLLTLVLTTMMIRIVGFAASGQIDPRDVVVLIGLTMISYVAVMLIATLFVSILFVLTRWYRDSEMVVWLSCGVSLTRLIKPIATFAAPIVVLIAFFAFVGWPWANEQSKLIRERFQQRDEVSLLAPGQFRESAANHRVFFIEKMSPDQGRVENVFVTSTENGKVNVVVSKTGHTEIHPNGDRFVVLENGRRYDGEPGKPDFRIMEFARYGVKIQSRQLVNRPTTTSLPTATLLREPNPTHLAEFAWRAGLPLTALNLMLLAIPLAYQNPRRGRTINLVLAVLIYLTYSNLMNLVQAWIEQGKVAFVPGLLGLHVIVSAIVVFVFWLRVRNRPLLRRPALRAASGG
17126	GC_00000470	Core	B48	561	28	28	1	1	0.983337	1	0.991598	PRJNA1167355:ACGS9A_03025	LPS export ABC transporter permease LptF (lptF)	MILERSLQRELAYTAGAVFLVLLTLVLTTMMIRIVGFAASGQIDPRDVVVLIGLTMISYVAVMLIATLFVSILFVLTRWYRDSEMVVWLSSGVSLTRLIKPIATFAAPIVVLIAFFAFVGWPWANEQSKLIRERFQQRDEVSLLAPGQFRESAANHRVFFIEKMSPDQKRVENVFVTSTENGKVNVVVSKTGHTEIHPNGDRFVVLENGRRYDGEPGKPDFRIMEFARYGVKIQSQQLVNRPTTTSLPTATLLREPNPTHLAEFAWRASLPLTALNLMLLAIPLAYQNPRRGRTVNLVLAVLIYLTYSNLMNLVQAWIEQGKVAFVPGLLGLHVIVSAIVVFVFWLRVRNRPLLRRPALRAASGG
17127	GC_00000470	Core	B49	577	28	28	1	1	0.983337	1	0.991598	PRJNA662973:IHE32_03105	LPS export ABC transporter permease LptF (lptF)	MILERSLQRELAYTAGAVFLVLLTLVLTTMMIRIVGFAASGQIDPRDVVVLIGLTMISYVAVMLIATLFVSILFVLTRWYRDSEMVVWLSCGVSLTRLIKPIATFAAPIVVLIAFFAFVGWPWANEQSKLIRERFQQRDEVSLLAPGQFRESAANHRVFFIEKMSPDQGRVENVFVTSTENGKVNVVVSKTGHTEIHPNGDRFVVLENGRRYDGEPGKPDFRIMEFARYGVKIQSRQLVNRPTTTSLPTATLLREPNPTHLAEFAWRAGLPLTALNLMLLAIPLAYQNPRRGRTINLVLAVLIYLTYSNLMNLVQAWIEQGKVAFVPGLLGLHVIVSAIVVFVFWLRVRNRPLLRRPALRAASGG
17128	GC_00000470	Core	B5	547	28	28	1	1	0.983337	1	0.991598	PRJNA662973:IHE28_02965	LPS export ABC transporter permease LptF (lptF)	MILERSLQRELAYTAGAVFLVLLTLVLTTMMIRIVGFAASGEIDPRDVVVLIGLTMISYVAVMLIATLFVSILFVLTRWYRDSEMVVWLSSGVSLTRLIKPIATFAAPIVVLIAFFAFVGWPWANEQSKLIRERFQQRDEVSLLAPGQFRESASNHRVFFIEKMSPDQKRVENVFVTSTENGKVNVVVSKTGHTEIHPNGDRFVVLENGRRYDGEPGKPDFRIMEFARYGVKVQSQQLVNRPTTTSLPTATLLREPNNTNLAEFAWRAGLPLTALNLMLLAIPLAYQNPRRGRTINLVLAVLIYLTYSNLMNLVQAWVEQGKIAFVPGLLGLHVIVSAIVAFVFWLRVRNRPLLRRPTLHAASGG
17129	GC_00000470	Core	B50	584	28	28	1	1	0.983337	1	0.991598	PRJNA1167355:ACGS9I_03165	LPS export ABC transporter permease LptF (lptF)	MILERSLQRELAYTAGAVFLVLLTLVLTTMMIRIVGFAASGQIDPRDVVVLIGLTMISYVAVMLIATLFVSILFVLTRWYRDSEMVVWLSCGVSLTRLIKPIATFAAPIVVLIAFFAFVGWPWANEQSKLIRERFQQRDEVSLLAPGQFRESAANHRVFFIEKMSPDQGRVENVFVTSTENGKVNVVVSKTGHTEIHPNGDRFVVLENGRRYDGEPGKPDFRIMEFARYGVKIQSRQLVNRPTTTSLPTATLLREPNPTHLAEFAWRAGLPLTALNLMLLAIPLAYQNPRRGRTINLVLAVLIYLTYSNLMNLVQAWIEQGKVAFVPGLLGLHVIVSAIVVFVFWLRVRNRPLLRRPALRAASGG
17130	GC_00000470	Core	B51	574	28	28	1	1	0.983337	1	0.991598	PRJNA1167355:ACGS9G_03070	LPS export ABC transporter permease LptF (lptF)	MILERSLQRELAYTAGAVFLVLLTLVLTTMMIRIVGFAASGEIDPRDVVVLIGLTMISYVAVMLIATLFVSILFVLTRWYRDSEMVVWFSSGVSLTRLIKPIATFAAPIVVLIAFFAFVGWPWANEQSKLIRERFQQRDEVSLLAPGQFRESASNHRVFFIEKMSPDQKRVENVFVTSTENGKVNVVVSKTGHTEIHPNGDRFVVLENGRRYDGEPGKPDFRIMEFARYGVKIQSQQLVNRPTTTSLPTATLLREPNTTNLAEFAWRAGLPLTALNLMLLAIPLAYQNPRRGRTINLVLAVLIYLTYSNLMNLVQAWVEQGKIAFMPGLLGLHVIVSTIVAFVFWLRVRNRPLLRRPALRAASGG
17131	GC_00000470	Core	B514	621	28	28	1	1	0.983337	1	0.991598	PRJNA1167355:ACLHZL_03375	LPS export ABC transporter permease LptF (lptF)	MILERSLQRELAYTAGAVFLVLLTLVLTTMMIRIVGFAASGQIDPRDVVVLIGLTMISYVAVMLIATLFVSILFVLTRWYRDSEMVVWLSCGVSLTRLIKPIATFAAPIVVLIAFFAFVGWPWANEQSKLIRERFQQRDEVSLLAPGQFRESAANHRVFFIEKMSPDQGRVENVFVTSTENGKVNVVVSKTGHTEIHPNGDRFVVLENGRRYDGEPGKPDFRIMEFARYGVKIQSRQLVNRPTTTSLPTATLLREPNPTHLAEFAWRAGLPLTALNLMLLAIPLAYQNPRRGRTINLVLAVLIYLTYSNLMNLVQAWIEQGKVAFVPGLLGLHVIVSAIVVFVFWLRVRNRPLLRRPALRAASGG
17132	GC_00000470	Core	B52	590	28	28	1	1	0.983337	1	0.991598	PRJNA1167355:ACGS9C_03210	LPS export ABC transporter permease LptF (lptF)	MILERSLQRELAYTAGAVFLVLLTLVLTTMMIRIVGFAASGQIDPRDVVVLIGLTMISYVAVMLIATLFVSILFVLTRWYRDSEMVVWLSCGVSLTRLIKPIATFAAPIVVLIAFFAFVGWPWANEQSKLIRERFQQRDEVSLLAPGQFRESAANHRVFFIEKMSPDQGRVENVFVTSTENGKVNVVVSKTGHTEIHPNGDRFVVLENGRRYDGEPGKPDFRIMEFARYGVKIQSRQLVNRPTTTSLPTATLLREPNPTHLAEFAWRAGLPLTALNLMLLAIPLAYQNPRRGRTINLVLAVLIYLTYSNLMNLVQAWIEQGKVAFVPGLLGLHVIVSAIVVFVFWLRVRNRPLLRRPALRAASGG
17133	GC_00000470	Core	B53	642	28	28	1	1	0.983337	1	0.991598	PRJNA1167355:ACGS89_03470	LPS export ABC transporter permease LptF (lptF)	MILERSLQRELAYTAGAVFLVLLTLVLTTMMIRIVGFAASGEIDPRDVVVLIGLTMISYVAVMLIATLFVSILFVLTRWYRDSEMVVWLSSGVSLTRLIKPIATFAAPIVVLIAFFAFVGWPWANEQSKLIRERFQQRDEVSLLAPGQFRESASNHRVFFIEKMSPNQKRVENVFVTSTENGKVNVVVSKTGHTEIHPNGDRFVVLENGRRYDGEPGKPDFRIMEFARYGVKIQSQQLVNRPTTTSLPTATLLRKPNNTNLAEFAWRAGLPLTALNLMLLAIPLAYQNPRRGRTINLVLAVLIYLTYSNLMNLVQAWVEQGKIAFVPGLLGLHVIVSAIVAFVFWLRVRNRPLLRRPALRAASGG
17134	GC_00000470	Core	B55	578	28	28	1	1	0.983337	1	0.991598	PRJNA1167355:ACGS9H_03105	LPS export ABC transporter permease LptF (lptF)	MIFERSLQRELAYTAGAVFLVLLTLVLTTMMIRIVGFAASGQIDPRDVVVLIGLTMISYVAVMLIATLFVSILFVLTRWYRDSEMVVWLSCGVSLTRLIKPIATFAAPIVVLIAFFAFVGWPWANEQSKLIRERFQQRDEVSLLAPGQFRESAANHRVFFIEKMSPDQGRVENVFVTSTENGKVNVVVSKTGHTEIHPNGDRFVVLENGRRYDGEPGKPDFRIMEFARYGVKIQSRQLVNRPTTTSLPTATLLREPNPTHLAEFAWRAGLPLTALNLMLLAIPLAYQNPRRGRTINLVLAVLIYLTYSNLMNLVQAWIEQGKVAFVPGLLGLHVIVSAIVVFVFWLRVRNRPLLRRPALRAASGG
17135	GC_00000470	Core	B58	618	28	28	1	1	0.983337	1	0.991598	PRJNA1167355:ACOI02_03390	LPS export ABC transporter permease LptF (lptF)	MILERSLQRELAYTAGAVFLVLLTLVLTTMMIRIVGFAASGQIDPRDVVVLIGLTMISYVAVMLIATLFVSILFVLTRWYRDSEMVVWLSCGVSLTRLIKPIATFAAPIVVLIAFFAFVGWPWANEQSKLIRERFQQRDEVSLLAPGQFRESAANHRVFFIEKMSPDQGRVENVFVTSTENGKVNVVVSKTGHTEIHPNGDRFVVLENGRRYDGEPGKPDFRIMEFARYGVKIQSRQLVNRPTTTSLPTATLLREPNPTHLAEFAWRAGLPLTALNLMLLAIPLAYQNPRRGRTINLVLAVLIYLTYSNLMNLVQAWIEQGKVAFVPGLLGLHVIVSAIVVFVFWLRVRNRPLLRRPALRAASGG
17136	GC_00000470	Core	B60	607	28	28	1	1	0.983337	1	0.991598	PRJNA662973:IHE33_03335	LPS export ABC transporter permease LptF (lptF)	MILERSLQRELAYTAGAVFLVLLTLVLTTMMIRIVGFAASGEIDPRDVVVLIGLTMISYVAVMLIATLFVSILFVLTRWYRDSEMVVWLSSGVSLTRLIKPIATFAAPIVVLIAFFAFVGWPWANEQSKLIRERFQQRDEVSLLAPGQFRESASNHRVFFIEQMSPNQKRVENVFVTSTENGKVNVVVSKTGHTEIHPNGDRFVVLENGRRYDGEPGKPDFRIMEFARYGVKIQSQQLVNRPTTTSLPTATLLRKPNNTNLAEFAWRAGLPLTALNLMLLAIPLAYQNPRRGRTINLVLAVLIYLTYSNLMNLVQAWVEQGKIAFVPGLLGLHVIVSAIVAFVFWLRVRNRPLLRRPALRAASGG
17137	GC_00000470	Core	B62	588	28	28	1	1	0.983337	1	0.991598	PRJNA1167355:ACLZ5L_03195	LPS export ABC transporter permease LptF (lptF)	MILERSLQRELAYTAGAVFLVLLTLVLTTMMIRIVGFAASGQIDPRDVVVLIGLTMISYVAVMLIATLFVSILFVLTRWYRDSEMVVWLSCGVSLTRLIKPIATFAAPIVVLIAFFAFVGWPWANEQSKLIRERFQQRDEVSLLAPGQFRESAANHRVFFIEKMSPDQGRVENVFVTSTENGKVNVVVSKTGHTEIHPNGDRFVVLENGRRYDGEPGKPDFRIMEFARYGVKIQSRQLVNRPTTTSLPTATLLREPNPTHLAEFAWRAGLPLTALNLMLLAIPLAYQNPRRGRTINLVLAVLIYLTYSNLMNLVQAWIEQGKVAFVPGLLGLHVIVSAIVVFVFWLRVRNRPLLRRPALRAASGG
17138	GC_00000470	Core	B75	574	28	28	1	1	0.983337	1	0.991598	PRJNA1167355:ACGS9D_03160	LPS export ABC transporter permease LptF (lptF)	MILERSLQRELAYTAGAVFLVLLTLVLTTMMIRIVGFAASGEIDPRDVVVLIGLTMISYVAVMLIATLFVSILFVLTRWYRDSEMVVWLSSGVSLTRLIKPIATFAAPIVVLIAFFAFVGWPWANEQSKLIRERFQQRDEVSLLAPGQFRESASNHRVFFIEKMSPDQKRVENVFVTSTENGKVNVVVSKTGHTEIHPNGDRFVVLENGRRYDGEPGKPDFRIMEFARYGVKIQSQQLVNRPTTTSLPTATLLREPNTTNLAEFAWRAGLPLTALNLMLLAIPLAYQNPRRGRTINLVLAVLIYLTYSNLMNLVQAWVEQGKIAFMPGLLGLHVIVSTIVAFVFWLRVRNRPLLRRPALRAASGG
17139	GC_00000470	Core	B8	583	28	28	1	1	0.983337	1	0.991598	PRJNA1167355:ACGS88_03170	LPS export ABC transporter permease LptF (lptF)	MILERSLQRELAYTAGAVFLVLLTLVLTTMMIRIVGFAASGEIDPRDVVVLIGLTMISYVAVMLIATLFVSILFVLTRWYRDSEMVVWLSSGVSLTRLIKPIATFAAPIVVLIAFFAFVGWPWANEQSKLIRERFQQRDEVSLLAPGQFRESASNHRVFFIEKVSPDQKRVENVFVTSTENGKVNVVVSKTGHTEIHPNGDRFVVLENGRRYDGEPGKPDFRIMEFARYGVKIQSQQLVNRPTTTSLPTATLLREPNNTHLAEFAWRAGLPLTALNLMLLAIPLAYQNPRRGRTINLVLAVLIYLTYSNLMNLVQAWIEQGKITFVPGLLGLHLIVLAIVAFMFWLRVRNRALLRRPARRAASGG
17140	GC_00000470	Core	B82	615	28	28	1	1	0.983337	1	0.991598	PRJNA1167355:ACOI00_03325	LPS export ABC transporter permease LptF (lptF)	MILERSLQRELAYTAGAVFLVLLTLVLTTMMIRIVGFAASGQIDPRDVVVLIGLTMISYVAVMLIATLFVSILFVLTRWYRDSEMVVWLSCGVSLTRLIKPIATFAAPIVVLIAFFAFVGWPWANEQSKLIRERFQQRDEVSLLAPGQFRESAANHRVFFIEKMSPDQGRVENVFVTSTENGKVNVVVSKTGHTEIHPNGDRFVVLENGRRYDGEPGKPDFRIMEFARYGVKIQSRQLVNRPTTTSLPTATLLREPNPTHLAEFAWRAGLPLTALNLMLLAIPLAYQNPRRGRTINLVLAVLIYLTYSNLMNLVQAWIEQGKVAFVPGLLGLHVIVSAIVVFVFWLRVRNRPLLRRPALRAASGG
17141	GC_00000471	Core	B1	1791	28	28	1	1	0.987969	1	0.993948	PRJNA1167355:ACOALE_10175	ABC-F family ATPase	MLSTANITMQFGPKPLFENISVKFGEGNRYGLIGANGCGKSTFMKILGGDLEPSAGTVMLEPNVRLGKLRQDQFAYEDMRVLDVVMMGHTEMWQAMSERDAIYANPDATDDDYMRAAELEAKFAEYDGYTAEARAGELLLGIGIAIEDHNGPMSNIAPGWKLRVLLAQALFSDPDVLLLDEPTNNLDINSIRWLENVLNERDSTMIIISHDRHFLNQVCTHMADMDFGTLKIYPGNYDDYMLASAQARERQAAANAKAKERIADLQDFVRRFSANKSKARQATSRLKQIDKIKIEEFKPSSRQNPFIRFEFDKKLHNIAVLAEQITKQYDRTIFQNLDLSVQPGEKIAIVGENGAGKTTLLRALFGNLPLDHGHVKWAENANVGYMPQDTSEAFPDDVTLTEWIDPFRQEGDDETMVRGTLGRLLFSGDDVKKSVKVLSGGEKGRMLWGKLMLGRHNVLLMDEPTNHMDMESIESLQIALERYEGTLIFVSHDREFVNGLADRIIEVRPDGRIVDFSGRYDEFLASQGLE
17142	GC_00000471	Core	B10	1110	28	28	1	1	0.987969	1	0.993948	PRJNA1167355:ACLHZK_06085	ABC-F family ATPase	MLSTANITMQFGPKPLFENISVKFGEGNRYGLIGANGCGKSTFMKILGGDLEPSAGTVMLEPNVRLGKLRQDQFAYEDMRVLDVVMMGHTEMWQAMSERDAIYANPDATDDDYMRAAELEAKFAEYDGYTAEARAGELLLGIGIAIEDHNGPMSNIAPGWKLRVLLAQALFSDPDVLLLDEPTNNLDINSIRWLENVLNERDSTMIIISHDRHFLNQVCTHMADMDFGTLKIYPGNYDDYMLASAQARERQAAANAKAKERIADLQDFVRRFSANKSKARQATSRLKQIDKIKIEEFKPSSRQNPFIRFEFDKKLHNIAVLAEQITKQYDRTIFQNLDLSVQPGEKIAIVGENGAGKTTLLRALFGNLPLDHGHVKWAENANVGYMPQDTSEAFPDDVTLTEWIDPFRQEGDDETMVRGTLGRLLFSGDDVKKSVKVLSGGEKGRMLWGKLMLGRHNVLLMDEPTNHMDMESIESLQIALERYEGTLIFVSHDREFVNGLADRIIEVRPDGRIVDFSGRYDEFLASQGLE
17143	GC_00000471	Core	B12	1676	28	28	1	1	0.987969	1	0.993948	PRJNA662973:IHE29_09345	ABC-F family ATPase	MLSTANITMQFGPKPLFENISVKFGEGNRYGLIGANGCGKSTFMKILGGDLEPSAGTVMLEPNVRLGKLRQDQFAYEDMRVLDVVMMGHTEMWQAMSERDAIYANPDATDDDYMRAAELEAKFAEYDGYTAEARAGELLLGIGIAIEDHNGPMSNIAPGWKLRVLLAQALFSDPDVLLLDEPTNNLDINSIRWLENVLNERDSTMIIISHDRHFLNQVCTHMADMDFGTLKIYPGNYDDYMLASAQARERQAAANAKAKERIADLQDFVRRFSANKSKARQATSRLKQIDKIKIEEFKPSSRQNPFIRFEFDKKLHNIAVLAEQITKQYDRTIFQNLDLSVQPGEKIAIVGENGAGKTTLLRALFGNLPLDHGHVKWAENANVGYMPQDTSEAFPDDVTLTEWIDPFRQEGDDETMVRGTLGRLLFSGDDVKKSVKVLSGGEKGRMLWGKLMLGRHNVLLMDEPTNHMDMESIESLQIALERYEGTLIFVSHDREFVNGLADRIIEVRPDGRIVDFSGRYDEFLASQGLE
17144	GC_00000471	Core	B13	1263	28	28	1	1	0.987969	1	0.993948	PRJNA1004678:RA167_07040	ABC-F family ATPase	MLSTANITMQFGPKPLFENISVKFGEGNRYGLIGANGCGKSTFMKILGGDLEPSAGTVMLEPHVRLGKLRQDQFAYEDMRVLDVVMMGHTEMWQAMSERDAIYANPEATDDDYMRAAELEAKFAEYGGYTAEARAGELLLGIGIAIEDHNGPMSNIAPGWKLRVLLAQALFSDPDVLLLDEPTNNLDINSIRWLENILNERDSTMIIISHDRHFLNQVCTHMADMDYGTLKIYPGNYDDYMLASAQARERQAAANAKAKERIADLQDFVRRFSANKSKARQATSRLKQIDKIKIEEFKPSSRQNPFIRFEFDKKLHNIAVLAEQITKKYDRMIFQSLDLSVQPGEKIAIVGENGAGKTTLLRSLLGNLPLDHGRVKWAENANVGYMPQDTSEAFPDDVTLTDWIDQFRQEGDDETMVRGTLGRLLFSGDDVKKSVKVLSGGEKGRMLWGKLMLGRHNVLLMDEPTNHMDMESIESLQIALEKYEGTLIFVSHDREFVNGLANRIIEVRPDGTIVDFSGRYDEFLASQGLE
17145	GC_00000471	Core	B14	1032	28	28	1	1	0.987969	1	0.993948	PRJNA1004678:RA166_05695	ABC-F family ATPase	MLSTANITMQFGPKPLFENISVKFGEGNRYGLIGANGCGKSTFMKILGGDLEPSAGTVMLEPHVRLGKLRQDQFAYEDMRVLDVVMMGHTEMWQAMSERDAIYANSEATDDDYMRAAELEAKFAEYGGYTAEARAGELLLGIGIAIEDHNGPMSNIAPGWKLRVLLAQALFSDPDVLLLDEPTNNLDINSIRWLENILNERDSTMIIISHDRHFLNQVCTHMADMDYGTLKIYPGNYDDYMLASAQARERQAAANAKAKERIADLQDFVRRFSANKSKARQATSRLKQIDKIKIEEFKPSSRQNPFIRFEFDKKLHNIAVLAEQITKQYDRMIFQSLDLSVQPGEKIAIVGENGAGKTTLLRSLFGNLPLDHGRVKWAENANVGYMPQDTSEAFPDDVTLTDWIDQFRQEGDDETMVRGTLGRLLFSGDDVKKSVKVLSGGEKGRMLWGKLMLGRHNVLLMDEPTNHMDMESIESLQIALEKYEGTLIFVSHDREFVNGLANRIIEVRPDGTIVDFSGRYDEFLASQGLE
17146	GC_00000471	Core	B2	1172	28	28	1	1	0.987969	1	0.993948	PRJNA1167355:ACLHZJ_06430	ABC-F family ATPase	MLSTANITMQFGPKPLFENISVKFGEGNRYGLIGANGCGKSTFMKILGGDLEPSAGTVMLEPNVRLGKLRQDQFAYEDMRVLDVVMMGHTEMWQAMSERDAIYANPDATDDDYMRAAELEAKFAEYDGYTAEARAGELLLGIGIAIEDHNGPMSNIAPGWKLRVLLAQALFSDPDVLLLDEPTNNLDINSIRWLENVLNERDSTMIIISHDRHFLNQVCTHMADMDFGTLKIYPGNYDDYMLASAQARERQAAANAKAKERIADLQDFVRRFSANKSKARQATSRLKQIDKIKIEGFKPSSRQNPFIRFEFDKKLHNIAVLAEQITKQYDRTIFQNLDLSVQPGEKIAIVGENGAGKTTLLRALFGNLPLDHGHVKWAENANVGYMPQDTSEAFPDDVTLTEWIDPFRQEGDDETMVRGTLGRLLFSGDDVKKSVKVLSGGEKGRMLWGKLMLGRHNVLLMDEPTNHMDMESIESLQIALERYEGTLIFVSHDREFVNGLADRIIEVRPDGRIVDFSGRYDEFLASQGLE
17147	GC_00000471	Core	B203	1110	28	28	1	1	0.987969	1	0.993948	PRJNA1167355:ACLHZI_06085	ABC-F family ATPase	MLSTANITMQFGPKPLFENISVKFGEGNRYGLIGANGCGKSTFMKILGGDLEPSAGTVMLEPNVRLGKLRQDQFAYEDMRVLDVVMMGHTEMWQAMSERDAIYANPDATDDDYMRAAELEAKFAEYDGYTAEARAGELLLGIGIAIEDHNGPMSNIAPGWKLRVLLAQALFSDPDVLLLDEPTNNLDINSIRWLENVLNERDSTMIIISHDRHFLNQVCTHMADMDFGTLKIYPGNYDDYMLASAQARERQAAANAKAKERIADLQDFVRRFSANKSKARQATSRLKQIDKIKIEEFKPSSRQNPFIRFEFDKKLHNIAVLAEQITKQYDRTIFQNLDLSVQPGEKIAIVGENGAGKTTLLRALFGNLPLDHGHVKWAENANVGYMPQDTSEAFPDDVTLTEWIDPFRQEGDDETMVRGTLGRLLFSGDDVKKSVKVLSGGEKGRMLWGKLMLGRHNVLLMDEPTNHMDMESIESLQIALERYEGTLIFVSHDREFVNGLADRIIEVRPDGRIVDFSGRYDEFLASQGLE
17148	GC_00000471	Core	B23	1139	28	28	1	1	0.987969	1	0.993948	PRJNA1167355:ACOI01_06325	ABC-F family ATPase	MLSTANITMQFGPKPLFENISVKFGEGNRYGLIGANGCGKSTFMKILGGDLEPSAGTVMLEPHVRLGKLRQDQFAYEDRRVLDVVMMGHTEMWQAMSERDAIYANPDATDDDYMRAAELEAKFAEYGGYTAEARAGELLLGIGIAIEDHNGPMSNIAPGWKLRVLLAQALFSDPDVLLLDEPTNNLDINSIRWLENVLNERDSTMIIISHDRHFLNQVCTHMADMDFGTLKIYPGNYDDYMLASAQARERQAAANAKAKERIADLQDFVRRFSANKSKARQATSRLKQIDKIKIEEFKPSSRQNPFIRFEFDKKLHNIAVLAEQITKQYDRTIFQNLDLSVQPGEKIAIVGENSAGKTTLLRALFGNLPLDHGHVKWAENANVGYMPQDTSEAFPDDVTLTEWIDPFRQEGDDETMVRGTLGRLLFSGDDVKKSVKVLSGGEKGRMLWGKLMLGRHNVLLMDEPTNHMDMESIESLQIALERYEGTLIFVSHDREFVNGLADRIIEVRPDGTIVDFSGRYDEFLASQGLE
17149	GC_00000471	Core	B29	972	28	28	1	1	0.987969	1	0.993948	PRJNA1167355:ACGS9F_05355	ABC-F family ATPase	MLSTANITMQFGPKPLFENISVKFGEGNRYGLIGANGCGKSTFMKILGGDLEPSAGTVMLEPHVRLGKLRQDQFAYEDMRVLDVVMMGHTEMWQAMSERDAIYANSEATDDDYMRAAELEAKFAEYGGYTAEARAGELLLGIGIAIEDHNGPMSNIAPGWKLRVLLAQALFSDPDVLLLDEPTNNLDINSIRWLENILNERDSTMIIISHDRHFLNQVCTHMADMDYGTLKIYPGNYDDYMLASAQARERQAAANAKAKERIADLQDFVRRFSANKSKARQATSRLKQIDKIKIEEFKPSSRQNPFIRFEFDKKLHNIAVLAEQITKKYDRMIFQNLDLSVQPGEKIAIVGENGAGKTTLLRSLFGNLPLDHGHVKWAENANVGYMPQDTSEAFPDDVTLTDWIDQFRQEGDDETMVRGTLGRLLFSGDDVKKSVKVLSGGEKGRMLWGKLMLGRHNVLLMDEPTNHMDMESIESLQIALEKYEGTLIFVSHDREFVNGLADRIIEVRADGTIVDFSGRYDEFLASQGLE
17150	GC_00000471	Core	B3	1552	28	28	1	1	0.987969	1	0.993948	PRJNA662973:IHE27_08725	ABC-F family ATPase	MLSTANITMQFGPKPLFENISVKFGEGNRYGLIGANGCGKSTFMKILGGDLEPSAGTVMLEPHVRLGKLRQDQFAYEDMRVLDVVMMGHTEMWQAMSERDAIYANSEATDDDYMRAAELEAKFAEYGGYTAEARAGELLLGIGIAIEDHNGPMSNIAPGWKLRVLLAQALFSDPDVLLLDEPTNNLDINSIRWLENILNERDSTMIIISHDRHFLNQVCTHMADMDYGTLKIYPGNYDDYMLASAQARERQAAANAKAKERIADLQDFVRRFSANKSKARQATSRLKQIDKIKIEEFKPSSRQNPFIRFEFDKKLHNIAVLAEQITKQYDRMIFQNLDLSVQPGEKIAIVGENGAGKTTLLRSLFGNLPLDHGRVKWAENANVGYMPQDTSEAFPDDVTLTDWIDQFRQEGDDETMVRGTLGRLLFSGDDVKKSVKVLSGGEKGRMLWGKLMLGRHNVLLMDEPTNHMDMESIESLQIALEKYEGTLIFVSHDREFVNGLANRIIEVRPDGTIVDFSGRYDEFLASQGLE
17151	GC_00000471	Core	B34	1187	28	28	1	1	0.987969	1	0.993948	PRJNA1167355:ACGS9E_06485	ABC-F family ATPase	MLSTANITMQFGPKPLFENISVKFGEGNRYGLIGANGCGKSTFMKILGGDLEPSAGTVMLEPNVRLGKLRQDQFAYEDMRVLDVVMMGHTEMWQAMSERDAIYANPDATDDDYMRAAELEAKFAEYDGYTAEARAGELLLGIGIAIEDHNGPMSNIAPGWKLRVLLAQALFSDPDVLLLDEPTNNLDINSIRWLENVLNERDSTMIIISHDRHFLNQVCTHMADMDFGTLKIYPGNYDDYMLASAQARERQAAANAKAKERIADLQDFVRRFSANKSKARQATSRLKQIDKIKIEEFKPSSRQNPFIRFEFDKKLHNIAVLAEQITKQYDRTIFQNLDLSVQPGEKIAIVGENGAGKTTLLRALFGNLPLDHGHVKWAENANVGYMPQDTSEAFPDDVTLTEWIDPFRQEGDDETMVRGTLGRLLFSGDDVKKSVKVLSGGEKGRMLWGKLMLGRHNVLLMDEPTNHMDMESIESLQIALERYEGTLIFVSHDREFVNGLADRIIEVRPDGRIVDFSGRYDEFLASQGLE
17152	GC_00000471	Core	B46	993	28	28	1	1	0.987969	1	0.993948	PRJNA1167355:ACGS9B_05490	ABC-F family ATPase	MLSTANITMQFGPKPLFENISVKFGEGNRYGLIGANGCGKSTFMKILGGDLEPSAGTVMLEPNVRLGKLRQDQFAYEDMRVLDVVMMGHNEMWQAMSERDAIYANPDATDDDYMRAAELEAKFAEYGGYTAEARAGELLLGIGIAIEDHNGPMSNIAPGWKLRVLLAQALFSDPDVLLLDEPTNNLDINSIRWLENVLNERDSTMIIISHDRHFLNQVCTHMADMDFGTLKIYPGNYDDYMLASAQARERQAAANAKAKERIADLQDFVRRFSANKSKARQATSRLKQIDKIKIEEFKPSSRQNPFIRFEFDKKLHNIAVLAEQITKQYDRTIFQNLDLSVQPGEKIAIVGENGAGKTTLLRALFGNLPLDHGHVKWAENANVGYMPQDTSEAFPDDVTLTDWIDPFRQEGDDETMVRGTLGRLLFSGDDVKKSVKVLSGGEKGRMLWGKLMLGRHNVLLLDEPTNHMDMESIESLQIALERYEGTLIFVSHDREFVNGLADRIIEVRPDGKIVDFNGRYDEFLASQGLE
17153	GC_00000471	Core	B47	1705	28	28	1	1	0.987969	1	0.993948	PRJNA662973:IHE31_09385	ABC-F family ATPase	MLSTANITMQFGPKPLFENISVKFGEGNRYGLIGANGCGKSTFMKILGGDLEPSAGTVMLEPNVRLGKLRQDQFAYEDMRVLDVVMMGHTEMWQAMSERDAIYANPDATDDDYMRAAELEAKFAEYDGYTAEARAGELLLGIGIAIEDHNGPMSNIAPGWKLRVLLAQALFSDPDVLLLDEPTNNLDINSIRWLENVLNERDSTMIIISHDRHFLNQVCTHMADMDFGTLKIYPGNYDDYMLASAQARERQAAANAKAKERIADLQDFVRRFSANKSKARQATSRLKQIDKIKIEEFKPSSRQNPFIRFEFDKKLHNIAVLAEQITKQYDRTIFQNLDLSVQPGEKIAIVGENGAGKTTLLRALFGNLPLDHGHVKWAENANVGYMPQDTSEAFPDDVTLTEWIDPFRQEGDDETMVRGTLGRLLFSGDDVKKSVKVLSGGEKGRMLWGKLMLGRHNVLLMDEPTNHMDMESIESLQIALERYEGTLIFVSHDREFVNGLADRIIEVRPDGRIVDFSGRYDEFLASQGLE
17154	GC_00000471	Core	B48	1024	28	28	1	1	0.987969	1	0.993948	PRJNA1167355:ACGS9A_05620	ABC-F family ATPase	MLSTANITMQFGPKPLFENISVKFGEGNRYGLIGANGCGKSTFMKILGGDLEPSAGTVMLEPHVRLGKLRQDQFAYEDRRVLDVVMMGHTEMWQAMSERDAIYANPDATDDDYMRAAELEAKFAEYGGYTAEARAGELLLGIGIAIEDHNGPMSNIAPGWKLRVLLAQALFSDPDVLLLDEPTNNLDINSIRWLENVLNERDSTMIIISHDRHFLNQVCTHMADMDFGTLKIYPGNYDDYMLASAQARERQAAANAKAKERIADLQDFVRRFSANKSKARQATSRLKQIDKIKIEEFKPSSRQNPFIRFEFDKKLHNIAVLAEQITKQYDRTIFQNLDLSVQPGEKIAIVGENGAGKTTLLRALFGNLPLDHGHVKWAENANVGYMPQDTSEAFPDDVTLTEWIDPFRQEGDDETMVRGTLGRLLFSGDDVKKSVKVLSGGEKGRMLWGKLMLGRHNVLLMDEPTNHMDMESIESLQIALERYEGTLIFVSHDREFVNGLADRIIEVRPDGTIVDFSGRYDEFLASQGLE
17155	GC_00000471	Core	B49	1097	28	28	1	1	0.987969	1	0.993948	PRJNA662973:IHE32_05965	ABC-F family ATPase	MLSTANITMQFGPKPLFENISVKFGEGNRYGLIGANGCGKSTFMKILGGDLEPSAGTVMLEPNVRLGKLRQDQFAYEDMRVLDVVMMGHTEMWQAMSERDAIYANPDATDDDYMRAAELEAKFAEYDGYTAEARAGELLLGIGIAIEDHNGPMSNIAPGWKLRVLLAQALFSDPDVLLLDEPTNNLDINSIRWLENVLNERDSTMIIISHDRHFLNQVCTHMADMDFGTLKIYPGNYDDYMLASAQARERQAAANAKAKERIADLQDFVRRFSANKSKARQATSRLKQIDKIKIEEFKPSSRQNPFIRFEFDKKLHNIAVLAEQITKQYDRTIFQNLDLSVQPGEKIAIVGENGAGKTTLLRALFGNLPLDHGHVKWAENANVGYMPQDTSEAFPDDVTLTEWIDPFRQEGDDETMVRGTLGRLLFSGDDVKKSVKVLSGGEKGRMLWGKLMLGRHNVLLMDEPTNHMDMESIESLQIALERYEGTLIFVSHDREFVNGLADRIIEVRPDGRIVDFSGRYDEFLASQGLE
17156	GC_00000471	Core	B5	972	28	28	1	1	0.987969	1	0.993948	PRJNA662973:IHE28_05330	ABC-F family ATPase	MLSTANITMQFGPKPLFENISVKFGEGNRYGLIGANGCGKSTFMKILGGDLEPSAGTVMLEPHVRLGKLRQDQFAYEDMRVLDVVMMGHTEMWQAMSERDAIYANSEATDDDYMRAAELEAKFAEYGGYTAEARAGELLLGIGIAIEDHNGPMSNIAPGWKLRVLLAQALFSDPDVLLLDEPTNNLDINSIRWLENILNERDSTMIIISHDRHFLNQVCTHMADMDYGTLKIYPGNYDDYMLASAQARERQAAANAKAKERIADLQDFVRRFSANKSKARQATSRLKQIDKIKIEEFKPSSRQNPFIRFEFDKKLHNIAVLAEQITKKYDRMIFQNLDLSVQPGEKIAIVGENGAGKTTLLRSLFGNLPLDHGHVKWAENANVGYMPQDTSEAFPDDVTLTDWIDQFRQEGDDETMVRGTLGRLLFSGDDVKKSVKVLSGGEKGRMLWGKLMLGRHNVLLMDEPTNHMDMESIESLQIALEKYEGTLIFVSHDREFVNGLADRIIEVRADGTIVDFSGRYDEFLASQGLE
17157	GC_00000471	Core	B50	1110	28	28	1	1	0.987969	1	0.993948	PRJNA1167355:ACGS9I_06090	ABC-F family ATPase	MLSTANITMQFGPKPLFENISVKFGEGNRYGLIGANGCGKSTFMKILGGDLEPSAGTVMLEPNVRLGKLRQDQFAYEDMRVLDVVMMGHTEMWQAMSERDAIYANPDATDDDYMRAAELEAKFAEYDGYTAEARAGELLLGIGIAIEDHNGPMSNIAPGWKLRVLLAQALFSDPDVLLLDEPTNNLDINSIRWLENVLNERDSTMIIISHDRHFLNQVCTHMADMDFGTLKIYPGNYDDYMLASAQARERQAAANAKAKERIADLQDFVRRFSANKSKARQATSRLKQIDKIKIEEFKPSSRQNPFIRFEFDKKLHNIAVLAEQITKQYDRTIFQNLDLSVQPGEKIAIVGENGAGKTTLLRALFGNLPLDHGHVKWAENANVGYMPQDTSEAFPDDVTLTEWIDPFRQEGDDETMVRGTLGRLLFSGDDVKKSVKVLSGGEKGRMLWGKLMLGRHNVLLMDEPTNHMDMESIESLQIALERYEGTLIFVSHDREFVNGLADRIIEVRPDGRIVDFSGRYDEFLASQGLE
17158	GC_00000471	Core	B51	1013	28	28	1	1	0.987969	1	0.993948	PRJNA1167355:ACGS9G_05540	ABC-F family ATPase	MLSTANITMQFGPKPLFENISVKFGEGNRYGLIGANGCGKSTFMKILGGDLEPSAGTVMLEPHVRLGKLRQDQFAYEDMRVLDVVMMGHTEMWQAMSERDAIYANPEATDDDYMRAAELEAKFAEYGGYTAEARAGELLLGIGIAIEDHNGPMSNIAPGWKLRVLLAQALFSDPDVLLLDEPTNNLDINSIRWLENILNERDSTMIIISHDRHFLNQVCTHMADMDYGTLKIYPGNYDDYMLASAQARERQAAANAKAKERIADLQDFVRRFSANKSKARQATSRLKQIDKIKIEEFKPSSRQNPFIRFEFDKKLHNIAVLAEQITKQYDRMIFQNLDLSVQPGEKIAIVGENGAGKTTLLRSLFGNLPLDHGRVKWAENANVGYMPQDTSEAFPDDVTLTDWIDQFRQEGDDETMVRGTLGRLLFSGDDVKKSVKVLSGGEKGRMLWGKLMLGRHNVLLMDEPTNHMDMESIESLQIALEKYEGTLIFVSHDREFVNGLANRIIEVRPDGTIVDFSGRYDEFLASQGLE
17159	GC_00000471	Core	B514	1172	28	28	1	1	0.987969	1	0.993948	PRJNA1167355:ACLHZL_06430	ABC-F family ATPase	MLSTANITMQFGPKPLFENISVKFGEGNRYGLIGANGCGKSTFMKILGGDLEPSAGTVMLEPNVRLGKLRQDQFAYEDMRVLDVVMMGHTEMWQAMSERDAIYANPDATDDDYMRAAELEAKFAEYDGYTAEARAGELLLGIGIAIEDHNGPMSNIAPGWKLRVLLAQALFSDPDVLLLDEPTNNLDINSIRWLENVLNERDSTMIIISHDRHFLNQVCTHMADMDFGTLKIYPGNYDDYMLASAQARERQAAANAKAKERIADLQDFVRRFSANKSKARQATSRLKQIDKIKIEGFKPSSRQNPFIRFEFDKKLHNIAVLAEQITKQYDRTIFQNLDLSVQPGEKIAIVGENGAGKTTLLRALFGNLPLDHGHVKWAENANVGYMPQDTSEAFPDDVTLTEWIDPFRQEGDDETMVRGTLGRLLFSGDDVKKSVKVLSGGEKGRMLWGKLMLGRHNVLLMDEPTNHMDMESIESLQIALERYEGTLIFVSHDREFVNGLADRIIEVRPDGRIVDFSGRYDEFLASQGLE
17160	GC_00000471	Core	B52	1139	28	28	1	1	0.987969	1	0.993948	PRJNA1167355:ACGS9C_06285	ABC-F family ATPase	MLSTANITMQFGPKPLFENISVKFGEGNRYGLIGANGCGKSTFMKILGGDLEPSAGTVMLEPNVRLGKLRQDQFAYEDMRVLDVVMMGHTEMWQAMSERDAIYANPDATDDDYMRAAELEAKFAEYDGYTAEARAGELLLGIGIAIEDHNGPMSNIAPGWKLRVLLAQALFSDPDVLLLDEPTNNLDINSIRWLENVLNERDSTMIIISHDRHFLNQVCTHMADMDFGTLKIYPGNYDDYMLASAQARERQAAANAKAKERIADLQDFVRRFSANKSKARQATSRLKQIDKIKIEEFKPSSRQNPFIRFEFDKKLHNIAVLAEQITKQYDRTIFQNLDLSVQPGEKIAIVGENGAGKTTLLRALFGNLPLDHGHVKWAENANVGYMPQDTSEAFPDDVTLTEWIDPFRQEGDDETMVRGTLGRLLFSGDDVKKSVKVLSGGEKGRMLWGKLMLGRHNVLLMDEPTNHMDMESIESLQIALERYEGTLIFVSHDREFVNGLADRIIEVRPDGRIVDFSGRYDEFLASQGLE
17161	GC_00000471	Core	B53	1067	28	28	1	1	0.987969	1	0.993948	PRJNA1167355:ACGS89_05860	ABC-F family ATPase	MLSTANITMQFGPKPLFENISVKFGEGNRYGLIGANGCGKSTFMKILGGDLEPSAGTVMLEPHVRLGKLRQDQFAYEDMRVLDVVMMGHTEMWQAMSERDAIYANSEATDDDYMRAAELEAKFAEYGGYTAEARAGELLLGIGIAIEDHHGPMSNIAPGWKLRVLLAQALFSDPDVLLLDEPTNNLDINSIRWLENILNERDSTMIIISHDRHFLNQVCTHMADMDYGTLKIYPGNYDDYMLASAQARERQAAANAKAKERIADLQDFVRRFSANKSKARQATSRLKQIDKIKIEEFKPSSRQNPFIRFEFDKKLHNIAVLAEQITKKYDRMIFQNLDLSVQPGEKIAIVGENGAGKTTLLRSLFGNLPLDHGHVKWAENANVGYMPQDTSEAFPDDVTLTDWIDQFRQEGDDETMVRGTLGRLLFSGDDVKKSVKVLSGGEKGRMLWGKLMLGRHNVLLMDEPTNHMDMESIESLQIALEKYEGTLIFVSHDREFVNGLANRIIEVRPDGTIVDFSGRYDEFLASQGLE
17162	GC_00000471	Core	B55	1053	28	28	1	1	0.987969	1	0.993948	PRJNA1167355:ACGS9H_05735	ABC-F family ATPase	MLSTANITMQFGPKPLFENISVKFGEGNRYGLIGANGCGKSTFMKILGGDLEPSAGTVMLEPNVRLGKLRQDQFAYEDMRVLDVVMMGHTEMWQAMSERDAIYANPDATDDDYMRAAELEAKFAEYDGYTAEARAGELLLGIGIAIEDHNGPMSNIAPGWKLRVLLAQALFSDPDVLLLDEPTNNLDINSIRWLENVLNERDSTMIIISHDRHFLNQVCTHMADMDFGTLKIYPGNYDDYMLASAQARERQAAANAKAKERIADLQDFVRRFSANKSKARQATSRLKQIDKIKIEEFKPSSRQNPFIRFEFDKKLHNIAVLAEQITKQYDRTIFQNLDLSVQPGEKIAIVGENGAGKTTLLRALFGNLPLDHGHVKWAENANVGYMPQDTSEAFPDDVTLTEWIDPFRQEGDDETMVRGTLGRLLFSGDDVKKSVKVLSGGEKGRMLWGKLMLGRHNVLLMDEPTNHMDMESIESLQIALERYEGTLIFVSHDREFVNGLADRIIEVRPDGRIVDFSGRYDEFLASQGLE
17163	GC_00000471	Core	B58	1147	28	28	1	1	0.987969	1	0.993948	PRJNA1167355:ACOI02_06345	ABC-F family ATPase	MLSTANITMQFGPKPLFENISVKFGEGNRYGLIGANGCGKSTFMKILGGDLEPSAGTVMLEPNVRLGKLRQDQFAYEDMRVLDVVMMGHTEMWQAMSERDAIYANPDATDDDYMRAAELEAKFAEYDGYTAEARAGELLLGIGIAIEDHNGPMSNIAPGWKLRVLLAQALFSDPDVLLLDEPTNNLDINSIRWLENVLNERDSTMIIISHDRHFLNQVCTHMADMDFGTLKIYPGNYDDYMLASAQARERQAAANAKAKERIADLQDFVRRFSANKSKARQATSRLKQIDKIKIEEFKPSSRQNPFIRFEFDKKLHNIAVLAEQITKQYDRTIFQNLDLSVQPGEKIAIVGENGAGKTTLLRALFGNLPLDHGHVKWAENANVGYMPQDTSEAFPDDVTLTEWIDPFRQEGDDETMVRGTLGRLLFSGDDVKKSVKVLSGGEKGRMLWGKLMLGRHNVLLMDEPTNHMDMESIESLQIALERYEGTLIFVSHDREFVNGLADRIIEVRPDGRIVDFSGRYDEFLASQGLE
17164	GC_00000471	Core	B60	1032	28	28	1	1	0.987969	1	0.993948	PRJNA662973:IHE33_05665	ABC-F family ATPase	MLSTANITMQFGPKPLFENISVKFGEGNRYGLIGANGCGKSTFMKILGGDLEPSAGTVMLEPHVRLGKLRQDQFAYEDMRVLDVVMMGHTEMWQAMSERDAIYANSEATDDDYMRAAELEAKFAEYGGYTAEARAGELLLGIGIAIEDHHGPMSNIAPGWKLRVLLAQALFSDPDVLLLDEPTNNLDINSIRWLENILNERDSTMIIISHDRHFLNQVCTHMADMDYGTLKIYPGNYDDYMLASAQARERQAAANAKAKERIADLQDFVRRFSANKSKARQATSRLKQIDKIKIEEFKPSSRQNPFIRFEFDKKLHNIAVLAEQITKKYDRMIFQNLDLSVQPGEKIAIVGENGAGKTTLLRSLFGNLPLDHGHVKWAENANVGYMPQDTSEAFPDDVTLTDWIDQFRQEGDDETMVRGTLGRLLFSGDDVKKSVKVLSGGEKGRMLWGKLMLGRHNVLLMDEPTNHMDMESIESLQIALEKYEGTLIFVSHDREFVNGLANRIIEVRPDGTIVDFSGRYDEFLASQGLE
17165	GC_00000471	Core	B62	1109	28	28	1	1	0.987969	1	0.993948	PRJNA1167355:ACLZ5L_06080	ABC-F family ATPase	MLSTANITMQFGPKPLFENISVKFGEGNRYGLIGANGCGKSTFMKILGGDLEPSAGTVMLEPNVRLGKLRQDQFAYEDMRVLDVVMMGHTEMWQAMSERDAIYANPDATDDDYMRAAELEAKFAEYDGYTAEARAGELLLGIGIAIEDHNGPMSNIAPGWKLRVLLAQALFSDPDVLLLDEPTNNLDINSIRWLENVLNERDSTMIIISHDRHFLNQVCTHMADMDFGTLKIYPGNYDDYMLASAQARERQAAANAKAKERIADLQDFVRRFSANKSKARQATSRLKQIDKIKIEEFKPSSRQNPFIRFEFDKKLHNIAVLAEQITKQYDRTIFQNLDLSVQPGEKIAIVGENGAGKTTLLRALFGNLPLDHGHVKWAENANVGYMPQDTSEAFPDDVTLTEWIDPFRQEGDDETMVRGTLGRLLFSGDDVKKSVKVLSGGEKGRMLWGKLMLGRHNVLLMDEPTNHMDMESIESLQIALERYEGTLIFVSHDREFVNGLADRIIEVRPDGRIVDFSGRYDEFLASQGLE
17166	GC_00000471	Core	B75	1027	28	28	1	1	0.987969	1	0.993948	PRJNA1167355:ACGS9D_05720	ABC-F family ATPase	MLSTANITMQFGPKPLFENISVKFGEGNRYGLIGANGCGKLTFMKILGGDLEPSAGTVMLEPHVRLGKLRQDQFAYEDMRVLDVVMMGHTEMWQAMSERDAIYANSEATDDDYMRAAELEAKFAEYGGYTAEARAGELLLGIGIAIEDHHGPMSNIAPGWKLRVLLAQALFSDPDVLLLDEPTNNLDINSIRWLENILNERDSTMIIISHDRHFLNQVCTHMADMDYGTLKTYPGNYDDYMLASAQARERQAAANAKAKERIADLQDFVRRFSANKSKARQATSRLKQIDKIKIEEFKPSSRQNPFIRFEFDKKLHNIAVLAEQITKKYDRMIFQNLDLSVQPGEKIAIVGENGAGKTTLLRSLFGNLPLDHGHVKWAENANVGYMPQDTSEAFPDDVTLTDWIDQFRQEGDDETMVRGTLGRLLFSGDDVKKSVKVLSGGEKGRMLWGKLMLGRHNVLLMDEPTNHMDMESIESLQIALEKYEGTLIFVSHDREFVNGLANRIIEVRPDGTIVDFSGRYDEFLASQGLE
17167	GC_00000471	Core	B8	1010	28	28	1	1	0.987969	1	0.993948	PRJNA1167355:ACGS88_05600	ABC-F family ATPase	MLSTANITMQFGPKPLFENISVKFGEGNRYGLIGANGCGKSTFMKILGGDLEPSAGTVMLEPHVRLGKLRQDQFAYEDMRVLDVVMMGHTEMWQAMSERDAIYANPQASDDDYMRAAELEAKFAEYGGYTAEARAGELLLGIGIAIEDHNGPMSNIAPGWKLRVLLAQALFSDPDVLLLDEPTNNLDINSIRWLENILNERDSTMIIISHDRHFLNQVCTHMADMDYGTLKIYPGNYDDYMLASAQARERQAAANAKAKERIADLQDFVRRFSANKSKARQATSRLKQIDKIKIEEFKPSSRQNPFIRFEFDKKLHNIAVRAEQITKKYDRTIFQNLDLSVQPGEKIAIVGENGAGKTTLLRSLFGNLPLDHGHVKWAENANVGYMPQDTSEAFPDDVTLTDWIDLFRQEGDDETMVRGTLGRLLFSGDDVKKSVKVLSGGEKGRMLWGKLMLGRHNVLLMDEPTNHMDMESIESLQIALEKYEGTLIFVSHDREFVNGLADRIIEVRPDGTIVDFSGRYDEFLASQGLE
17168	GC_00000471	Core	B82	1116	28	28	1	1	0.987969	1	0.993948	PRJNA1167355:ACOI00_06085	ABC-F family ATPase	MLSTANITMQFGPKPLFENISVKFGEGNRYGLIGANGCGKSTFMKILGGDLEPSAGTVMLEPNVRLGKLRQDQFAYEDMRVLDVVMMGHTEMWQAMSERDAIYANPDATDDDYMRAAELEAKFAEYDGYTAEARAGELLLGIGIAIEDHNGPMSNIAPGWKLRVLLAQALFSDPDVLLLDEPTNNLDINSIRWLENVLNERDSTMIIISHDRHFLNQVCTHMADMDFGTLKIYPGNYDDYMLASAQARERQAAANAKAKERIADLQDFVRRFSANKSKARQATSRLKQIDKIKIEEFKPSSRQNPFIRFEFDKKLHNIAVLAEQITKQYDRTIFQNLDLSVQPGEKIAIVGENGAGKTTLLRALFGNLPLDHGHVKWAENANVGYMPQDTSEAFPDDVTLTEWIDPFRQEGDDETMVRGTLGRLLFSGDDVKKSVKVLSGGEKGRMLWGKLMLGRHNVLLMDEPTNHMDMESIESLQIALERYEGTLIFVSHDREFVNGLADRIIEVRPDGRIVDFSGRYDEFLASQGLE
17169	GC_00000472	Core	B1	779	28	28	1	1	0.99639	1	0.998192	PRJNA1167355:ACOALE_04570	F0F1 ATP synthase subunit alpha (atpA)	MQLNPSEISELIKSRIQGLEADADVRNQGTVVSVTDGIVRIHGLSDVMQGEMLEFPGNTFGLALNLERDSVGAVILGEFEHISEGDTVKTTGRILEVPVGPELIGRVVDALGNPIDGKGPINAKTTDAIEKIAPGVIWRKSVSEPVQTGLKSIDSMVPIGRGQRELIIGDRQTGKTAVAVDAIINQKGKNLTCIYVAIGQKASSIMNVVRKLEEHGAMDYTIVVAASASDSAAMQFIAPYAGCTMGEYFRDRGQDALIIYDDLTKQAWAYRQISLLLRRPPGREAYPGDVFYLHSRLLERAARVSEEYVEKFTNGEVKGKSGSLTALPVIETQAGDVTAFVPTNVISITDGQIFLETDLFNAGIRPAINAGISVSRVGGAAQTKVIKKLSGGIRTDLAQYRELAAFAQFASDLDEATRKQLERGRRVTELLKQPQYQPLQVWELAVALFAANNGYLDDLEVKHVLPFEKGLGEFLKTSHAALIKRIEDNKDLAKDDEAALHAAIKDFKKSGAY
17170	GC_00000472	Core	B10	106	28	28	1	1	0.99639	1	0.998192	PRJNA1167355:ACLHZK_00585	F0F1 ATP synthase subunit alpha (atpA)	MQLNPSEISELIKSRIQGLEADADVRNQGTVVSVTDGIVRIHGLSDVMQGEMLEFPGNTFGLALNLERDSVGAVILGEFEHISEGDTVKTTGRILEVPVGPELIGRVVDALGNPIDGKGPINAKTTDAIEKIAPGVIWRKSVSEPVQTGLKSIDSMVPIGRGQRELIIGDRQTGKTAVAVDAIINQKGKNLTCIYVAIGQKASSIMNVVRKLEEHGAMDYTIVVAASASDSAAMQFIAPYAGCTMGEYFRDRGQDALIIYDDLTKQAWAYRQISLLLRRPPGREAYPGDVFYLHSRLLERAARVSEEYVEKFTNGEVKGKSGSLTALPVIETQAGDVTAFVPTNVISITDGQIFLETDLFNAGIRPAINAGISVSRVGGAAQTKVIKKLSGGIRTDLAQYRELAAFAQFASDLDEATRKQLERGRRVTELLKQPQYQPLQVWELAVALFAANNGYLDDLEVKHVLPFEKGLGEFLKTSHAALIKRIEDNKDLAKDDEAALHAAIKDFKKSGAY
17171	GC_00000472	Core	B12	639	28	28	1	1	0.99639	1	0.998192	PRJNA662973:IHE29_03670	F0F1 ATP synthase subunit alpha	MQLNPSEISELIKSRIQGLEADADVRNQGTVVSVTDGIVRIHGLSDVMQGEMLEFPGNTFGLALNLERDSVGAVILGEFEHISEGDTVKTTGRILEVPVGPELIGRVVDALGNPIDGKGPINAKTTDAIEKIAPGVIWRKSVSEPVQTGLKSIDSMVPIGRGQRELIIGDRQTGKTAVAVDAIINQKGKNLTCIYVAIGQKASSIMNVVRKLEEHGAMDYTIVVAASASDSAAMQFIAPYAGCTMGEYFRDRGQDALIIYDDLTKQAWAYRQISLLLRRPPGREAYPGDVFYLHSRLLERAARVSEEYVEKFTNGEVKGKSGSLTALPVIETQAGDVTAFVPTNVISITDGQIFLETDLFNAGIRPAINAGISVSRVGGAAQTKVIKKLSGGIRTDLAQYRELAAFAQFASDLDEATRKQLERGRRVTELLKQPQYQPLQVWELAVALFAANNGYLDDLEVKHVLPFEKGLGEFLKTSHAALIKRIEDNKDLAKDDEAALHAAIKDFKKSGAY
17172	GC_00000472	Core	B13	106	28	28	1	1	0.99639	1	0.998192	PRJNA1004678:RA167_00565	F0F1 ATP synthase subunit alpha (atpA)	MQLNPSEISELIKSRIQGLEADADVRNQGTVVSVTDGIVRIHGLSDVMQGEMLEFPGNTFGLALNLERDSVGAVILGEFEHICEGDTVKTTGRILEVPVGPELIGRVVDALGNPIDGKGPINAKTTDAIEKIAPGVIWRKSVSEPVQTGLKSIDSMVPIGRGQRELIIGDRQTGKTAVAVDAIINQKGKNLTCIYVAIGQKASSIMNVVRKLEEHGAMDYTIVVAASASDSAAMQFIAPYAGCTMGEYFRDRGQDALIIYDDLTKQAWAYRQISLLLRRPPGREAYPGDVFYLHSRLLERAARVSEEYVEKLTNGEVKGKSGSLTALPVIETQAGDVTAFVPTNVISITDGQIFLETDLFNAGIRPAINAGISVSRVGGAAQTKVIKKLSGGIRTDLAQYRELAAFAQFASDLDEATRKQLERGRRVTELLKQPQYQPLQVWELAVALFAANNGYLDDLEVKHVLPFEKGLGEFLKTSHAALIKRIEDNKDLAKDDEAALHAAIKDFKKSGAY
17173	GC_00000472	Core	B14	104	28	28	1	1	0.99639	1	0.998192	PRJNA1004678:RA166_00555	F0F1 ATP synthase subunit alpha (atpA)	MQLNPSEISELIKSRIQGLEADADVRNQGTVVSVTDGIVRIHGLSDVMQGEMLEFPGNTFGLALNLERDSVGAVILGEFEHICEGDTVKTTGRILEVPVGPELIGRVVDALGNPIDGKGPINAKTTDAIEKIAPGVIWRKSVSEPVQTGLKSIDSMVPIGRGQRELIIGDRQTGKTAVAVDAIINQKGKNLTCIYVAIGQKASSIMNVVRKLEEHGAMDYTIVVAASASDSAAMQFIAPYAGCTMGEYFRDRGQDALIIYDDLTKQAWAYRQISLLLRRPPGREAYPGDVFYLHSRLLERAARVSEEYVEKLTNGEVKGKSGSLTALPVIETQAGDVTAFVPTNVISITDGQIFLETDLFNAGIRPAINAGISVSRVGGAAQTKVIKKLSGGIRTDLAQYRELAAFAQFASDLDEATRKQLERGRRVTELLKQPQYQPLQVWELAVALFAANNGYLDDLEVKHVLPFEKGLGEFLKTSHAALIKRIEDNKDLAKDDEAALHAAIKDFKKSGAY
17174	GC_00000472	Core	B2	106	28	28	1	1	0.99639	1	0.998192	PRJNA1167355:ACLHZJ_00575	F0F1 ATP synthase subunit alpha (atpA)	MQLNPSEISELIKSRIQGLEADADVRNQGTVVSVTDGIVRIHGLSDVMQGEMLEFPGNTFGLALNLERDSVGAVILGEFEHISEGDTVKTTGRILEVPVGPELIGRVVDALGNPIDGKGPINAKTTDAIEKIAPGVIWRKSVSEPVQTGLKSIDSMVPIGRGQRELIIGDRQTGKTAVAVDAIINQKGKNLTCIYVAIGQKASSIMNVVRKLEEHGAMDYTIVVAASASDSAAMQFIAPYAGCTMGEYFRDRGQDALIIYDDLTKQAWAYRQISLLLRRPPGREAYPGDVFYLHSRLLERAARVSEEYVEKFTNGEVKGKSGSLTALPVIETQAGDVTAFVPTNVISITDGQIFLETDLFNAGIRPAINAGISVSRVGGAAQTKVIKKLSGGIRTDLAQYRELAAFAQFASDLDEATRKQLERGRRVTELLKQPQYQPLQVWELAVALFAANNGYLDDLEVKHVLPFEKGLGEFLKTSHAALIKRIEDNKDLAKDDEAALHAAIKDFKKSGAY
17175	GC_00000472	Core	B203	106	28	28	1	1	0.99639	1	0.998192	PRJNA1167355:ACLHZI_00585	F0F1 ATP synthase subunit alpha (atpA)	MQLNPSEISELIKSRIQGLEADADVRNQGTVVSVTDGIVRIHGLSDVMQGEMLEFPGNTFGLALNLERDSVGAVILGEFEHISEGDTVKTTGRILEVPVGPELIGRVVDALGNPIDGKGPINAKTTDAIEKIAPGVIWRKSVSEPVQTGLKSIDSMVPIGRGQRELIIGDRQTGKTAVAVDAIINQKGKNLTCIYVAIGQKASSIMNVVRKLEEHGAMDYTIVVAASASDSAAMQFIAPYAGCTMGEYFRDRGQDALIIYDDLTKQAWAYRQISLLLRRPPGREAYPGDVFYLHSRLLERAARVSEEYVEKFTNGEVKGKSGSLTALPVIETQAGDVTAFVPTNVISITDGQIFLETDLFNAGIRPAINAGISVSRVGGAAQTKVIKKLSGGIRTDLAQYRELAAFAQFASDLDEATRKQLERGRRVTELLKQPQYQPLQVWELAVALFAANNGYLDDLEVKHVLPFEKGLGEFLKTSHAALIKRIEDNKDLAKDDEAALHAAIKDFKKSGAY
17176	GC_00000472	Core	B23	106	28	28	1	1	0.99639	1	0.998192	PRJNA1167355:ACOI01_00565	F0F1 ATP synthase subunit alpha (atpA)	MQLNPSEISELIKSRIQGLEADADVRNQGTVVSVTDGIVRIHGLSDVMQGEMLEFPGNTFGLALNLERDSVGAVILGEFEHISEGDTVKTTGRILEVPVGPELIGRVVDALGNPIDGKGPINAKATDAIEKIAPGVIWRKSVSEPVQTGLKSIDSMVPIGRGQRELIIGDRQTGKTAVAVDAIINQKGKNLTCIYVAIGQKASSIMNVVRKLEEHGAMDYTIVVAASASDSAAMQFIAPYAGCTMGEYFRDRGQDALIIYDDLTKQAWAYRQISLLLRRPPGREAYPGDVFYLHSRLLERAARVSEEYVEKFTNGEVKGKSGSLTALPVIETQAGDVTAFVPTNVISITDGQIFLETDLFNAGIRPAINAGISVSRVGGAAQTKVIKKLSGGIRTDLAQYRELAAFAQFASDLDEATRKQLERGRRVTELLKQPQYQPLQVWELAVALFAANNGYLDELEVKDVLPFEKDLGEFLKTRHAALIKRIEDNKDLAKDDEAALHAAIKDFKKSGAY
17177	GC_00000472	Core	B29	104	28	28	1	1	0.99639	1	0.998192	PRJNA1167355:ACGS9F_00555	F0F1 ATP synthase subunit alpha (atpA)	MQLNPSEISELIKSRIQGLEADADVRNQGTVVSVTDGIVRIHGLSDVMQGEMLEFPGNTFGLALNLERDSVGAVILGEFEHISEGDTVKTTGRILEVPVGPELIGRVVDALGNPIDGKGPINAKTTDAIEKIAPGVIWRKSVSEPVQTGLKSIDSMVPIGRGQRELIIGDRQTGKTAVAVDAIINQKGKNLTCIYVAIGQKASSIMNVVRKLEEHGAMDYTIVVAASASDSAAMQFIAPYAGCTMGEYFRDRGQDALIIYDDLTKQAWAYRQISLLLRRPPGREAYPGDVFYLHSRLLERAARVSEEYVEKLTNGEVKGKSGSLTALPVIETQAGDVTAFVPTNVISITDGQIFLETDLFNAGIRPAINAGISVSRVGGAAQTKVIKKLSGGIRTDLAQYRELAAFAQFASDLDEATRKQLERGRRVTELLKQPQYQPLQVWELAVALFAANNGYLDDLEVKHVLPFEKGLGEFLKTSHAALIKRIEDNKDLAKDDEAALHAAIKDFKKSGAY
17178	GC_00000472	Core	B3	665	28	28	1	1	0.99639	1	0.998192	PRJNA662973:IHE27_03900	F0F1 ATP synthase subunit alpha	MQLNPSEISELIKSRIQGLEADADVRNQGTVVSVTDGIVRIHGLSDVMQGEMLEFPGNTFGLALNLERDSVGAVILGEFEHICEGDTVKTTGRILEVPVGPELIGRVVDALGNPIDGKGPINAKTTDAIEKIAPGVIWRKSVSEPVQTGLKSIDSMVPIGRGQRELIIGDRQTGKTAVAVDAIINQKGKNLTCIYVAIGQKASSIMNVVRKLEEHGAMDYTIVVAASASDSAAMQFIAPYAGCTMGEYFRDRGQDALIIYDDLTKQAWAYRQISLLLRRPPGREAYPGDVFYLHSRLLERAARVSEEYVEKLTNGEVKGKSGSLTALPVIETQAGDVTAFVPTNVISITDGQIFLETDLFNAGIRPAINAGISVSRVGGAAQTKVIKKLSGGIRTDLAQYRELAAFAQFASDLDEATRKQLERGRRVTELLKQPQYQPLQVWELAVALFAANNGYLDDLEVKHVLPFEKGLGEFLKTSHAALIKRIEDNKDLAKDDEAALHAAIKDFKKSGAY
17179	GC_00000472	Core	B34	104	28	28	1	1	0.99639	1	0.998192	PRJNA1167355:ACGS9E_00590	F0F1 ATP synthase subunit alpha (atpA)	MQLNPSEISELIKSRIQGLEADADVRNQGTVVSVTDGIVRIHGLSDVMQGEMLEFPGNTFGLALNLERDSVGAVILGEFEHISEGDTVKTTGRILEVPVGPELIGRVVDALGNPIDGKGPINAKTTDAIEKIAPGVIWRKSVSEPVQTGLKSIDSMVPIGRGQRELIIGDRQTGKTAVAVDAIINQKGKNLTCIYVAIGQKASSIMNVVRKLEEHGAMDYTIVVAASASDSAAMQFIAPYAGCTMGEYFRDRGQDALIIYDDLTKQAWAYRQISLLLRRPPGREAYPGDVFYLHSRLLERAARVSEEYVEKFTNGEVKGKSGSLTALPVIETQAGDVTAFVPTNVISITDGQIFLETDLFNAGIRPAINAGISVSRVGGAAQTKVIKKLSGGIRTDLAQYRELAAFAQFASDLDEATRKQLERGRRVTELLKQPQYQPLQVWELAVALFAANNGYLDDLEVKHVLPFEKGLGEFLKTSHAALIKRIEDNKDLAKDDEAALHAAIKDFKKSGAY
17180	GC_00000472	Core	B46	68	28	28	1	1	0.99639	1	0.998192	PRJNA1167355:ACGS9B_00365	F0F1 ATP synthase subunit alpha (atpA)	MQLNPSEISELIKSRIQGLEADADVRNQGTVVSVTDGIVRIHGLSDVMQGEMLEFPGNTFGLALNLERDSVGAVILGEFEHISEGDTVKTTGRILEVPVGPELIGRVVDALGNPIDGKGPINAKTTDAIEKIAPGVIWRKSVSEPVQTGLKSIDSMVPIGRGQRELIIGDRQTGKTAVAVDAIINQKGKNLTCIYVAIGQKASSIMNVVRKLEEHGAMDYTIVVAASASDSAAMQFIAPYAGCTMGEYFRDRGQDALIIYDDLTKQAWAYRQISLLLRRPPGREAYPGDVFYLHSRLLERAARVSEEYVEKFTNGEVKGKSGSLTALPVIETQAGDVTAFVPTNVISITDGQIFLETDLFNAGIRPAINAGISVSRVGGAAQTKVIKKLSGGIRTDLAQYRELAAFAQFASDLDEATRKQLERGRRVTELLKQPQYQPLQVWELAVALFAANNGYLDDLEVKDVLPFEKGLGEFLKTSHAALIKRIEDNKDLAKDDEAALHTAIKDFKKSGAY
17181	GC_00000472	Core	B47	653	28	28	1	1	0.99639	1	0.998192	PRJNA662973:IHE31_03675	F0F1 ATP synthase subunit alpha	MQLNPSEISELIKSRIQGLEADADVRNQGTVVSVTDGIVRIHGLSDVMQGEMLEFPGNTFGLALNLERDSVGAVILGEFEHISEGDTVKTTGRILEVPVGPELIGRVVDALGNPIDGKGPINAKTTDAIEKIAPGVIWRKSVSEPVQTGLKSIDSMVPIGRGQRELIIGDRQTGKTAVAVDAIINQKGKNLTCIYVAIGQKASSIMNVVRKLEEHGAMDYTIVVAASASDSAAMQFIAPYAGCTMGEYFRDRGQDALIIYDDLTKQAWAYRQISLLLRRPPGREAYPGDVFYLHSRLLERAARVSEEYVEKFTNGEVKGKSGSLTALPVIETQAGDVTAFVPTNVISITDGQIFLETDLFNAGIRPAINAGISVSRVGGAAQTKVIKKLSGGIRTDLAQYRELAAFAQFASDLDEATRKQLERGRRVTELLKQPQYQPLQVWELAVALFAANNGYLDDLEVKHVLPFEKGLGEFLKTSHAALIKRIEDNKDLAKDDEAALHAAIKDFKKSGAY
17182	GC_00000472	Core	B48	105	28	28	1	1	0.99639	1	0.998192	PRJNA1167355:ACGS9A_00570	F0F1 ATP synthase subunit alpha (atpA)	MQLNPSEISELIKSRIQGLEADADVRNQGTVVSVTDGIVRIHGLSDVMQGEMLEFPGNTFGLALNLERDSVGAVILGEFEHISEGDTVKTTGRILEVPVGPELIGRVVDALGNPIDGKGPINAKATDAIEKIAPGVIWRKSVSEPVQTGLKSIDSMVPIGRGQRELIIGDRQTGKTAVAVDAIINQKGKNLTCIYVAIGQKASSIMNVVRKLEEHGAMDYTIVVAASASDSAAMQFIAPYAGCTMGEYFRDRGQDALIIYDDLTKQAWAYRQISLLLRRPPGREAYPGDVFYLHSRLLERAARVSEEYVEKFTNGEVKGKSGSLTALPVIETQAGDVTAFVPTNVISITDGQIFLETDLFNAGIRPAINAGISVSRVGGAAQTKVIKKLSGGIRTDLAQYRELAAFAQFASDLDEATRKQLERGRRVTELLKQPQYQPLQVWELAVALFAANNGYLDELEVKDVLPFEKDLGEFLKTRHAALIKRIEDNKDLAKDDEAALHAAIKDFKKSGAY
17183	GC_00000472	Core	B49	104	28	28	1	1	0.99639	1	0.998192	PRJNA662973:IHE32_00550	F0F1 ATP synthase subunit alpha	MQLNPSEISELIKSRIQGLEADADVRNQGTVVSVTDGIVRIHGLSDVMQGEMLEFPGNTFGLALNLERDSVGAVILGEFEHISEGDTVKTTGRILEVPVGPELIGRVVDALGNPIDGKGPINAKTTDAIEKIAPGVIWRKSVSEPVQTGLKSIDSMVPIGRGQRELIIGDRQTGKTAVAVDAIINQKGKNLTCIYVAIGQKASSIMNVVRKLEEHGAMDYTIVVAASASDSAAMQFIAPYAGCTMGEYFRDRGQDALIIYDDLTKQAWAYRQISLLLRRPPGREAYPGDVFYLHSRLLERAARVSEEYVEKFTNGEVKGKSGSLTALPVIETQAGDVTAFVPTNVISITDGQIFLETDLFNAGIRPAINAGISVSRVGGAAQTKVIKKLSGGIRTDLAQYRELAAFAQFASDLDEATRKQLERGRRVTELLKQPQYQPLQVWELAVALFAANNGYLDDLEVKHVLPFEKGLGEFLKTSHAALIKRIEDNKDLAKDDEAALHAAIKDFKKSGAY
17184	GC_00000472	Core	B5	102	28	28	1	1	0.99639	1	0.998192	PRJNA662973:IHE28_00550	F0F1 ATP synthase subunit alpha	MQLNPSEISELIKSRIQGLEADADVRNQGTVVSVTDGIVRIHGLSDVMQGEMLEFPGNTFGLALNLERDSVGAVILGEFEHISEGDTVKTTGRILEVPVGPELIGRVVDALGNPIDGKGPINAKTTDAIEKIAPGVIWRKSVSEPVQTGLKSIDSMVPIGRGQRELIIGDRQTGKTAVAVDAIINQKGKNLTCIYVAIGQKASSIMNVVRKLEEHGAMDYTIVVAASASDSAAMQFIAPYAGCTMGEYFRDRGQDALIIYDDLTKQAWAYRQISLLLRRPPGREAYPGDVFYLHSRLLERAARVSEEYVEKLTNGEVKGKSGSLTALPVIETQAGDVTAFVPTNVISITDGQIFLETDLFNAGIRPAINAGISVSRVGGAAQTKVIKKLSGGIRTDLAQYRELAAFAQFASDLDEATRKQLERGRRVTELLKQPQYQPLQVWELAVALFAANNGYLDDLEVKHVLPFEKGLGEFLKTSHAALIKRIEDNKDLAKDDEAALHAAIKDFKKSGAY
17185	GC_00000472	Core	B50	106	28	28	1	1	0.99639	1	0.998192	PRJNA1167355:ACGS9I_00575	F0F1 ATP synthase subunit alpha (atpA)	MQLNPSEISELIKSRIQGLEADADVRNQGTVVSVTDGIVRIHGLSDVMQGEMLEFPGNTFGLALNLERDSVGAVILGEFEHISEGDTVKTTGRILEVPVGPELIGRVVDALGNPIDGKGPINAKTTDAIEKIAPGVIWRKSVSEPVQTGLKSIDSMVPIGRGQRELIIGDRQTGKTAVAVDAIINQKGKNLTCIYVAIGQKASSIMNVVRKLEEHGAMDYTIVVAASASDSAAMQFIAPYAGCTMGEYFRDRGQDALIIYDDLTKQAWAYRQISLLLRRPPGREAYPGDVFYLHSRLLERAARVSEEYVEKFTNGEVKGKSGSLTALPVIETQAGDVTAFVPTNVISITDGQIFLETDLFNAGIRPAINAGISVSRVGGAAQTKVIKKLSGGIRTDLAQYRELAAFAQFASDLDEATRKQLERGRRVTELLKQPQYQPLQVWELAVALFAANNGYLDDLEVKHVLPFEKGLGEFLKTSHAALIKRIEDNKDLAKDDEAALHAAIKDFKKSGAY
17186	GC_00000472	Core	B51	102	28	28	1	1	0.99639	1	0.998192	PRJNA1167355:ACGS9G_00545	F0F1 ATP synthase subunit alpha (atpA)	MQLNPSEISELIKSRIQGLEADADVRNQGTVVSVTDGIVRIHGLSDVMQGEMLEFPGNTFGLALNLERDSVGAVILGEFEHICEGDTVKTTGRILEVPVGPELIGRVVDALGNPIDGKGPINAKTTDAIEKIAPGVIWRKSVSEPVQTGLKSIDSMVPIGRGQRELIIGDRQTGKTAVAVDAIINQKGKNLTCIYVAIGQKASSIMNVVRKLEEHGAMDYTIVVAASASDSAAMQFIAPYAGCTMGEYFRDRGQDALIIYDDLTKQAWAYRQISLLLRRPPGREAYPGDVFYLHSRLLERAARVSEEYVEKLTNGEVKGKSGSLTALPVIETQAGDVTAFVPTNVISITDGQIFLETDLFNAGIRPAINAGISVSRVGGAAQTKVIKKLSGGIRTDLAQYRELAAFAQFASDLDEATRKQLERGRRVTELLKQPQYQPLQVWELAVALFAANNGYLDDLEVKHVLPFEKGLGEFLKTSHAALIKRIEDNKDLAKDDEAALHAAIKDFKKSGAY
17187	GC_00000472	Core	B514	106	28	28	1	1	0.99639	1	0.998192	PRJNA1167355:ACLHZL_00575	F0F1 ATP synthase subunit alpha (atpA)	MQLNPSEISELIKSRIQGLEADADVRNQGTVVSVTDGIVRIHGLSDVMQGEMLEFPGNTFGLALNLERDSVGAVILGEFEHISEGDTVKTTGRILEVPVGPELIGRVVNALGNPIDGKGPINAKTTDAIEKIAPGVIWRKSVSEPVQTGLKSIDSMVPIGRGQRELIIGDRQTGKTAVAVDAIINQKGKNLTCIYVAIGQKASSIMNVVRKLEEHGAMDYTIVVAASASDSAAMQFIAPYAGCTMGEYFRDRGQDALIIYDDLTKQAWAYRQISLLLRRPPGREAYPGDVFYLHSRLLERAARVSEEYVEKFTNGEVKGKSGSLTALPVIETQAGDVTAFVPTNVISITDGQIFLETDLFNAGIRPAINAGISVSRVGGAAQTKVIKKLSGGIRTDLAQYRELAAFAQFASDLDEATRKQLERGRRVTELLKQPQYQPLQVWELAVALFAANNGYLDDLEVKHVLPFEKGLGEFLKTSHAALIKRIEDNKDLAKDDEAALHAAIKDFKKSGAY
17188	GC_00000472	Core	B52	102	28	28	1	1	0.99639	1	0.998192	PRJNA1167355:ACGS9C_00580	F0F1 ATP synthase subunit alpha (atpA)	MQLNPSEISELIKSRIQGLEADADVRNQGTVVSVTDGIVRIHGLSDVMQGEMLEFPGNTFGLALNLERDSVGAVILGEFEHISEGDTVKTTGRILEVPVGPELIGRVVDALGNPIDGKGPINAKTTDAIEKIAPGVIWRKSVSEPVQTGLKSIDSMVPIGRGQRELIIGDRQTGKTAVAVDAIINQKGKNLTCIYVAIGQKASSIMNVVRKLEEHGAMDYTIVVAASASDSAAMQFIAPYAGCTMGEYFRDRGQDALIIYDDLTKQAWAYRQISLLLRRPPGREAYPGDVFYLHSRLLERAARVSEEYVEKFTNGEVKGKSGSLTALPVIETQAGDVTAFVPTNVISITDGQIFLETDLFNAGIRPAINAGISVSRVGGAAQTKVIKKLSGGIRTDLAQYRELAAFAQFASDLDEATRKQLERGRRVTELLKQPQYQPLQVWELAVALFAANNGYLDDLEVKHVLPFEKGLGEFLKTSHAALIKRIEDNKDLAKDDEAALHAAIKDFKKSGAY
17189	GC_00000472	Core	B53	102	28	28	1	1	0.99639	1	0.998192	PRJNA1167355:ACGS89_00535	F0F1 ATP synthase subunit alpha (atpA)	MQLNPSEISELIKSRIQGLEADADVRNQGTVVSVTDGIVRIHGLSDVMQGEMLEFPGNTFGLALNLERDSVGAVILGEFEHISEGDTVKTTGRILEVPVGPELIGRVVDALGNPIDGKGPINAKTTDAIEKIAPGVIWRKSVSEPVQTGLKSIDSMVPIGRGQRELIIGDRQTGKTAVAVDAIINQKGKNLTCIYVAIGQKASSIMNVVRKLEEHGAMDYTIVVAASASDSAAMQFIAPYAGCTMGEYFRDRGQDALIIYDDLTKQAWAYRQISLLLRRPPGREAYPGDVFYLHSRLLERAARVSEEYVEKLTNGEVKGKSGSLTALPVIETQAGDVTAFVPTNVISITDGQIFLETDLFNAGIRPAINAGISVSRVGGAAQTKVIKKLSGGIRTDLAQYRELAAFAQFASDLDEATRKQLERGRRVTELLKQPQYQPLQVWELAVALFAANNGYLDDLEVKHVLPFEKGLGEFLKTSHAALIKRIEDNKDLAKDDEAALHAAIKDFKKSGAY
17190	GC_00000472	Core	B55	105	28	28	1	1	0.99639	1	0.998192	PRJNA1167355:ACGS9H_00575	F0F1 ATP synthase subunit alpha (atpA)	MQLNPSEISELIKSRIQGLEADADVRNQGTVVSVTDGIVRIHGLSDVMQGEMLEFPGNTFGLALNLERDSVGAVILGEFEHISEGDTVKTTGRILEVPVGPELIGRVVDALGNPIDGKGPINAKTTDAIEKIAPGVIWRKSVSEPVQTGLKSIDSMVPIGRGQRELIIGDRQTGKTAVAVDAIINQKGKNLTCIYVAIGQKASSIMNVVRKLEEHGAMDYTIVVAASASDSAAMQFIAPYAGCTMGEYFRDRGQDALIIYDDLTKQAWAYRQISLLLRRPPGREAYPGDVFYLHSRLLERAARVSEEYVEKFTNGEVKGKSGSLTALPVIETQAGDVTAFVPTNVISITDGQIFLETDLFNAGIRPAINAGISVSRVGGAAQTKVIKKLSGGIRTDLAQYRELAAFAQFASDLDEATRKQLERGRRVTELLKQPQYQPLQVWELAVALFAANNGYLDDLEVKHVLPFEKGLGEFLKTSHAALIKRIEDNKDLAKDDEAALHAAIKDFKKSGAY
17191	GC_00000472	Core	B58	107	28	28	1	1	0.99639	1	0.998192	PRJNA1167355:ACOI02_00605	F0F1 ATP synthase subunit alpha (atpA)	MQLNPSEISELIKSRIQGLEADADVRNQGTVVSVTDGIVRIHGLSDVMQGEMLEFPGNTFGLALNLERDSVGAVILGEFEHISEGDTVKTTGRILEVPVGPELIGRVVNALGNPIDGKGPINAKTTDAIEKIAPGVIWRKSVSEPVQTGLKSIDSMVPIGRGQRELIIGDRQTGKTAVAVDAIINQKGKNLTCIYVAIGQKASSIMNVVRKLEEHGAMDYTIVVAASASDSAAMQFIAPYAGCTMGEYFRDRGQDALIIYDDLTKQAWAYRQISLLLRRPPGREAYPGDVFYLHSRLLERAARVSEEYVEKFTNGEVKGKSGSLTALPVIETQAGDVTAFVPTNVISITDGQIFLETDLFNAGIRPAINAGISVSRVGGAAQTKVIKKLSGGIRTDLAQYRELAAFAQFASDLDEATRKQLERGRRVTELLKQPQYQPLQVWELAVALFAANNGYLDDLEVKHVLPFEKGLGEFLKTSHAALIKRIEDNKDLAKDDEAALHAAIKDFKKSGAY
17192	GC_00000472	Core	B60	101	28	28	1	1	0.99639	1	0.998192	PRJNA662973:IHE33_00535	F0F1 ATP synthase subunit alpha	MQLNPSEISELIKSRIQGLEADADVRNQGTVVSVTDGIVRIHGLSDVMQGEMLEFPGNTFGLALNLERDSVGAVILGEFEHISEGDTVKTTGRILEVPVGPELIGRVVDALGNPIDGKGPINAKTTDAIEKIAPGVIWRKSVSEPVQTGLKSIDSMVPIGRGQRELIIGDRQTGKTAVAVDAIINQKGKNLTCIYVAIGQKASSIMNVVRKLEEHGAMDYTIVVAASASDSAAMQFIAPYAGCTMGEYFRDRGQDALIIYDDLTKQAWAYRQISLLLRRPPGREAYPGDVFYLHSRLLERAARVSEEYVEKLTNGEVKGKSGSLTALPVIETQAGDVTAFVPTNVISITDGQIFLETDLFNAGIRPAINAGISVSRVGGAAQTKVIKKLSGGIRTDLAQYRELAAFAQFASDLDEATRKQLERGRRVTELLKQPQYQPLQVWELAVALFAANNGYLDDLEVKHVLPFEKGLGEFLKTSHAALIKRIEDNKDLAKDDEAALHAAIKDFKKSGAY
17193	GC_00000472	Core	B62	106	28	28	1	1	0.99639	1	0.998192	PRJNA1167355:ACLZ5L_00585	F0F1 ATP synthase subunit alpha (atpA)	MQLNPSEISELIKSRIQGLEADADVRNQGTVVSVTDGIVRIHGLSDVMQGEMLEFPGNTFGLALNLERDSVGAVILGEFEHISEGDTVKTTGRILEVPVGPELIGRVVDALGNPIDGKGPINAKTTDAIEKIAPGVIWRKSVSEPVQTGLKSIDSMVPIGRGQRELIIGDRQTGKTAVAVDAIINQKGKNLTCIYVAIGQKASSIMNVVRKLEEHGAMDYTIVVAASASDSAAMQFIAPYAGCTMGEYFRDRGQDALIIYDDLTKQAWAYRQISLLLRRPPGREAYPGDVFYLHSRLLERAARVSEEYVEKFTNGEVKGKSGSLTALPVIETQAGDVTAFVPTNVISITDGQIFLETDLFNAGIRPAINAGISVSRVGGAAQTKVIKKLSGGIRTDLAQYRELAAFAQFASDLDEATRKQLERGRRVTELLKQPQYQPLQVWELAVALFAANNGYLDDLEVKHVLPFEKGLGEFLKTSHAALIKRIEDNKDLAKDDEAALHAAIKDFKKSGAY
17194	GC_00000472	Core	B75	105	28	28	1	1	0.99639	1	0.998192	PRJNA1167355:ACGS9D_00550	F0F1 ATP synthase subunit alpha (atpA)	MQLNPSEISELIKSRIQGLEADADVRNQGTVVSVTDGIVRIHGLSDVMQGEMLEFPGNTFGLALNLERDSVGAVILGEFEHISEGDTVKTTGRILEVPVGPELIGRVVDALGNPIDGKGPINAKTTDAIEKIAPGVIWRKSVSEPVQTGLKSIDSMVPIGRGQRELIIGDRQTGKTAVAVDAIINQKGKNLTCIYVAIGQKASSIMNVVRKLEEHGAMDYTIVVAASASDSAAMQFIAPYAGCTMGEYFRDRGQDALIIYDDLTKQAWAYRQISLLLRRPPGREAYPGDVFYLHSRLLERAARVSEEYVEKLTNGEVKGKSGSLTALPVIETQAGDVTAFVPTNVISITDGQIFLETDLFNAGIRPAINAGISVSRVGGAAQTKVIKKLSGGIRTDLAQYRELAAFAQFASDLDEATRKQLERGRRVTELLKQPQYQPLQVWELAVALFAANNGYLDDLEVKHVLPFEKGLGEFLKTSHAALIKRIEDNKDLAKDDEAALHAAIKDFKKSGAY
17195	GC_00000472	Core	B8	108	28	28	1	1	0.99639	1	0.998192	PRJNA1167355:ACGS88_00580	F0F1 ATP synthase subunit alpha (atpA)	MQLNPAEISELIKSRIQGLEADADVRNQGTVVSVTDGIVRIHGLSDVMQGEMLEFPGNTFGLALNLERDSVGAVILGEFEHISEGDTVKTTGRILEVPVGPELIGRVVDALGNPIDGKGPINAKTTDAIEKIAPGVIWRKSVSEPVQTGLKSIDSMVPIGRGQRELIIGDRQTGKTAVAVDAIINQKGKNLTCIYVAIGQKASSIMNVVRKLEEHGAMDYTIVVAASASDSAAMQFIAPYAGCTMGEYFRDRGQDALIIYDDLTKQAWAYRQISLLLRRPPGREAYPGDVFYLHSRLLERAARVSEEYVEKFTNGEVKGQSGSLTALPVIETQAGDVTAFVPTNVISITDGQIFLETDLFNAGIRPAINAGISVSRVGGAAQTKVIKKLSGGIRTDLAQYRELAAFAQFASDLDEATRKQLERGRRVTELLKQPQYQPLQVWELAVALFAANNGYLDELEVKDVLPFEKGLGEFLKTRHAALIKRIEDNKDLAKDDEAALHAAIKDFKKSGAY
17196	GC_00000472	Core	B82	139	28	28	1	1	0.99639	1	0.998192	PRJNA1167355:ACOI00_00750	F0F1 ATP synthase subunit alpha (atpA)	MQLNPSEISELIKSRIQGLEADADVRNQGTVVSVTDGIVRIHGLSDVMQGEMLEFPGNTFGLALNLERDSVGAVILGEFEHISEGDTVKTTGRILEVPVGPELIGRVVDALGNPIDGKGPINAKTTDAIEKIAPGVIWRKSVSEPVQTGLKSIDSMVPIGRGQRELIIGDRQTGKTAVAVDAIINQKGKNLTCIYVAIGQKASSIMNVVRKLEEHGAMDYTIVVAASASDSAAMQFIAPYAGCTMGEYFRDRGQDALIIYDDLTKQAWAYRQISLLLRRPPGREAYPGDVFYLHSRLLERAARVSEEYVEKFTNGEVKGKSGSLTALPVIETQAGDVTAFVPTNVISITDGQIFLETDLFNAGIRPAINAGISVSRVGGAAQTKVIKKLSGGIRTDLAQYRELAAFAQFASDLDEATRKQLERGRRVTELLKQPQYQPLQVWELAVALFAANNGYLDDLEVKHVLPFEKGLGEFLKTSHAALIKRIEDNKDLAKDDEAALHAAIKDFKKSGAY
17197	GC_00000473	Core	B1	1409	28	28	1	1	0.987693	1	0.993808	PRJNA1167355:ACOALE_08025	methionine ABC transporter ATP-binding protein	MIELHNISQRFPGPRGWVEALHNVTLTVPPRQVFGIIGRSGAGKSTLVRTINLLTRPSEGRVIVDGRDLTALPADGLRAARREIGMIFQHFNLLSSRTVYDNVALPLELAGKRRMEIDKVVLPLLELVGLSAQRDRYPAQISGGQKQRVGIARALASRPKVLLSDEATSALDPETTRSILELLRQINRELGLTIVLITHQMDVIKQVADRVAVLDAGRLVEQGNVIDVFLKPHHEVTRALIGDVIAQELPPALKARVQQRLEAGRDHLLRLAFSGRGVEQPVLSETIRRYALDFSILHGQIDEIQGQTFGSLAVLASGEPGNVGKAIAFLREQGVIVEELSYVE
17198	GC_00000473	Core	B10	696	28	28	1	1	0.987693	1	0.993808	PRJNA1167355:ACLHZK_03795	methionine ABC transporter ATP-binding protein	MIELHNISQRFPGPRGWVEALHNVTLTVPPRQVFGIIGRSGAGKSTLVRTINLLTRPSEGRVIVDGRDLTALPADGLRAARREIGMIFQHFNLLSSRTVYDNVALPLELAGKRRMEIDKVVLPLLELVGLSAQRDRYPAQISGGQKQRVGIARALASRPKVLLSDEATSALDPETTRSILELLRQINRELGLTIVLITHQMDVIKQVADRVAVLDAGRLVEQGNVIDVFLKPHHEVTRALIGDVIAQELPPALKARVQQRLEAGRDHLLRLAFSGRGVEQPVLSETIRRYALDFSILHGQIDEIQGQTFGSLAVLASGEPGNVGKAIAFLREQGVIVEELSYVE
17199	GC_00000473	Core	B12	2132	28	28	1	1	0.987693	1	0.993808	PRJNA662973:IHE29_11870	methionine ABC transporter ATP-binding protein	MIELHNISQRFPGPRGWVEALHNVTLTVPPRQVFGIIGRSGAGKSTLVRTINLLTRPSEGRVIVDGRDLTALPADGLRAARREIGMIFQHFNLLSSRTVYDNVALPLELAGKRRMEIDKVVLPLLELVGLSAQRDRYPAQISGGQKQRVGIARALASRPKVLLSDEATSALDPETTRSILELLRQINRELGLTIVLITHQMDVIKQVADRVAVLDAGRLVEQGNVIDVFLKPHHEVTRALIGDVIAQELPPALKARVQQRLEAGRDHLLRLAFSGRGVEQPVLSETIRRYALDFSILHGQIDEIQGQTFGSLAVLASGEPGNVGKAIAFLREQGVIVEELSYVE
17200	GC_00000473	Core	B13	1596	28	28	1	1	0.987693	1	0.993808	PRJNA1004678:RA167_08935	methionine ABC transporter ATP-binding protein	MIELHNISQRFPGPRGWVEALHNVTLTVPPRQVFGIIGRSGAGKSTLVRTINLLTRPSEGRVIVDGRDLTALSADGLRAARREIGMIFQHFNLLSSRTVYDNVALPLELAGKRRMEIDKVVLPLLELVGLSAQRDRYPAQISGGQKQRVGIARALASRPKVLLSDEATSALDPETTRSILELLRQINRELGLTVVLITHQMDVVKQVADRVAVLDAGRLVEQGNVIDVFLKPHHEVTRALIGDVIAQELPPALKARVQQRLEAGRDHLLRLAFSGQGVEQPVLSETIRRYALDFSILHGQIDEIQGQAFGSLAVLASGEPGNVGKAMAFLREQGVIVEELNYVD
17201	GC_00000473	Core	B14	717	28	28	1	1	0.987693	1	0.993808	PRJNA1004678:RA166_03890	methionine ABC transporter ATP-binding protein	MIELHNISQRFPGPRGWVEALHNVTLTVPPRQVFGIIGRSGAGKSTLVRTINLLTRPSEGRVIVEGRDLTALSADGLRAARREIGMIFQHFNLLSSRTVYDNVALPLELAGKRRMEIDKVVLPLLELVGLSAQRDRYPAQISGGQKQRVGIARALASRPKVLLSDEATSALDPETTRSILELLRQINRELGLTVVLITHQMDVVKQVADRVAVLDAGRLVEQGNVIDVFLKPHHEVTRALIGDVIAQELPPALKARVQQRLEAGRDHLLRLAFSGQGVEQPVLSETIRRYALDFSILHGQIDEIQGQAFGSLAVLASGEPGNVGKAMAFLREQGVIVEELNYVD
17202	GC_00000473	Core	B2	730	28	28	1	1	0.987693	1	0.993808	PRJNA1167355:ACLHZJ_03985	methionine ABC transporter ATP-binding protein	MIELHNISQRFPGPRGWVEALHNVTLTVPPRQVFGIIGRSGAGKSTLVRTINLLTRPSEGRVIVDGRDLTALPADGLRAARREIGMIFQHFNLLSSRTVYDNVALPLELAGKRRMEIDKVVLPLLELVGLSAQRDRYPAQISGGQKQRVGIARALASRPKVLLSDEATSALDPETTRSILELLRQINRELGLTIVLITHQMDVIKQVADRVAVLDAGRLVEQGNVIDVFLKPHHEVTRALIGDVIAQELPPALKARVQQRLEAGRDHLLRLAFSGRGVEQPVLSETIRRYALDFSILHGQIDEIQGQTFGSLAVLASGEPGNVGKAIAFLREQGVIVEELSYVE
17203	GC_00000473	Core	B203	696	28	28	1	1	0.987693	1	0.993808	PRJNA1167355:ACLHZI_03795	methionine ABC transporter ATP-binding protein	MIELHNISQRFPGPRGWVEALHNVTLTVPPRQVFGIIGRSGAGKSTLVRTINLLTRPSEGRVIVDGRDLTALPADGLRAARREIGMIFQHFNLLSSRTVYDNVALPLELAGKRRMEIDKVVLPLLELVGLSAQRDRYPAQISGGQKQRVGIARALASRPKVLLSDEATSALDPETTRSILELLRQINRELGLTIVLITHQMDVIKQVADRVAVLDAGRLVEQGNVIDVFLKPHHEVTRALIGDVIAQELPPALKARVQQRLEAGRDHLLRLAFSGRGVEQPVLSETIRRYALDFSILHGQIDEIQGQTFGSLAVLASGEPGNVGKAIAFLREQGVIVEELSYVE
17204	GC_00000473	Core	B23	783	28	28	1	1	0.987693	1	0.993808	PRJNA1167355:ACOI01_04310	methionine ABC transporter ATP-binding protein	MIELHNISQRFPGPRGWVEALHNITLTVPPRQVFGIIGRSGAGKSTLVRTINLLTRPSEGRVIVDGRDLTALPADGLRAARREIGMIFQHFNLLSSRTVYDNVALPLELAGKRRMEIDKVVLPLLELVGLSAQRDRYPAQISGGQKQRVGIARALASRPKVLLSDEATSALDPETTRSILELLRQINRELGLTIVLITHQMDVIKQVADRVAVLDAGRLVEQGNVIDVFLKPHHEVTRALIGDVIAQELPPALKARVQQRLEAGRDHLLRLAFSGRGVEQPVLSETIRRYALDFSILHGQIDEIQGQTFGSLAVLASGEPGNVGKAMAFLREQGVIVEELSYVE
17205	GC_00000473	Core	B29	662	28	28	1	1	0.987693	1	0.993808	PRJNA1167355:ACGS9F_03585	methionine ABC transporter ATP-binding protein	MIELHNISQRFPGPRGWVEALHNVTLTVPPRQVFGIIGRSGAGKSTLVRTINLLTRPSEGRVIVDGRDLTALSADGLRAARREIGMIFQHFNLLSSRTVYDNVALPLELAGKRRMEIDKVVLPLLELVGLSAQRDRYPAQISGGQKQRVGIARALASRPKVLLSDEATSALDPETTRSILELLRQINRELGLTVVLITHQMDVVKQVADRVAVLDAGRLVEQGNVIDVFLKPHHEVTRALIGDVIAQELPPALKDRVQQRLEAGRDHLFRLAFSGRGVEQPVLSETIRRYALDFSILHGQIDEIQGQAFGSLAVLASGEPGNVGKAMAFLREQGVIVEELNYVE
17206	GC_00000473	Core	B3	1245	28	28	1	1	0.987693	1	0.993808	PRJNA662973:IHE27_06995	methionine ABC transporter ATP-binding protein	MIELHNISQRFPGPRGWVEALHNVTLTVPPRQVFGIIGRSGAGKSTLVRTINLLTRPSEGRVIVDGRDLTALSADGLRAARREIGMIFQHFNLLSSRTVYDNVALPLELAGKRRMEIDKVVLPLLELVGLSAQRDRYPAQISGGQKQRVGIARALASRPKVLLSDEATSALDPETTRSILELLRQINRELGLTVVLITHQMDVVKQVADRVAVLDAGRLVEQGNVIDVFLKPHHEVTRALIGDVIAQELPPALKARVQQRLEAGRDHLLRLAFSGQGVEQPVLSETIRRYALDFSILHGQIDEIQGQAFGSLAVLASGEPGNVGKAMAFLREQGVIVEELNYVD
17207	GC_00000473	Core	B34	717	28	28	1	1	0.987693	1	0.993808	PRJNA1167355:ACGS9E_03925	methionine ABC transporter ATP-binding protein	MIELHNISQRFPGPRGWVEALHNVTLTVPPRQVFGIIGRSGAGKSTLVRTINLLTRPSEGRVIVDGRDLTALPADGLRAARREIGMIFQHFNLLSSRTVYDNVALPLELAGKRRMEIDKVVLPLLELVGLSAQRDRYPAQISGGQKQRVGIARALASRPKVLLSDEATSALDPETTRSILELLRQINRELGLTIVLITHQMDVIKQVADRVAVLDAGRLVEQGNVIDVFLKPHHEVTRALIGDVIAQELPPALKARVQQRLEAGRDHLLRLAFSGRGVEQPVLSETIRRYALDFSILHGQIDEIQGQTFGSLAVLASGEPGNVGKAMAFLREQGVIVEELSYVE
17208	GC_00000473	Core	B46	627	28	28	1	1	0.987693	1	0.993808	PRJNA1167355:ACGS9B_03445	methionine ABC transporter ATP-binding protein	MIELHNISQRFPGPRGWVEALHNVTLTVPPRQVFGIIGRSGAGKSTLVRTINLLTRPSEGRVVVDGHDLTALPADGLRAARREIGMIFQHFNLLSSRTVYDNVALPLELAGKRRMEIDKVVLPLLELVGLSAQRDRYPAQISGGQKQRVGIARALANRPKVLLSDEATSALDPETTRSILELLRQINRELGLTIVLITHQMEVIKQVADRIAVLDAGRLVEQGSVIDVFLKPHHEVTRALIGDVIAQELPPALRARVQQRLEAGRDHLLRLAFSGRGVDQPVLSETIRRYALDFSILHGQIDEIQGQAFGSLAVLASGEPGNVGKAMAFLREQGVIVEELNYVE
17209	GC_00000473	Core	B47	1292	28	28	1	1	0.987693	1	0.993808	PRJNA662973:IHE31_07135	methionine ABC transporter ATP-binding protein	MIELHNISQRFPGPRGWVEALHNVTLTVPPRQVFGIIGRSGAGKSTLVRTINLLTRPSEGRVIVDGRDLTALPADGLRAARREIGMIFQHFNLLSSRTVYDNVALPLELAGKRRMEIDKVVLPLLELVGLSAQRDRYPAQISGGQKQRVGIARALASRPKVLLSDEATSALDPETTRSILELLRQINRELGLTIVLITHQMDVIKQVADRVAVLDAGRLVEQGNVIDVFLKPHHEVTRALIGDVIAQELPPALKARVQQRLEAGRDHLLRLAFSGRGVEQPVLSETIRRYALDFSILHGQIDEIQGQTFGSLAVLASGEPGNVGKAIAFLREQGVIVEELSYVE
17210	GC_00000473	Core	B48	668	28	28	1	1	0.987693	1	0.993808	PRJNA1167355:ACGS9A_03625	methionine ABC transporter ATP-binding protein	MIELHNISQRFPGPRGWVEALHNITLTVPPRQVFGIIGRSGAGKSTLVRTINLLTRPSEGRVIVDGRDLTALPADGLRAARREIGMIFQHFNLLSSRTVYDNVALPLELAGKRRMEIDKVVLPLLELVGLSAQRDRYPAQISGGQKQRVGIARALASRPKVLLSDEATSALDPETTRSILELLRQINRELGLTIVLITHQMDVIKQVADRVAVLDAGRLVEQGNVIDVFLKPHHEVTRALIGDVIAQELPPALKARVQQRLEAGRDHLLRLAFSGRGVEQPVLSETIRRYALDFSILHGQIDEIQGQTFGSLAVLASGEPGNVGKAMAFLREQGVIVEELSYVE
17211	GC_00000473	Core	B49	685	28	28	1	1	0.987693	1	0.993808	PRJNA662973:IHE32_03705	methionine ABC transporter ATP-binding protein	MIELHNISQRFPGPRGWVEALHNVTLTVPPRQVFGIIGRSGAGKSTLVRTINLLTRPSEGRVIVDGRDLTALPADGLRAARREIGMIFQHFNLLSSRTVYDNVALPLELAGKRRMEIDKVVLPLLELVGLSAQRDRYPAQISGGQKQRVGIARALASRPKVLLSDEATSALDPETTRSILELLRQINRELGLTIVLITHQMDVIKQVADRVAVLDAGRLVEQGNVIDVFLKPHHEVTRALIGDVIAQELPPALKARVQQRLEAGRDHLLRLAFSGRGVEQPVLSETIRRYALDFSILHGQIDEIQGQTFGSLAVLASGEPGNVGKAIAFLREQGVIVEELSYVE
17212	GC_00000473	Core	B5	659	28	28	1	1	0.987693	1	0.993808	PRJNA662973:IHE28_03570	methionine ABC transporter ATP-binding protein	MIELHNISQRFPGPRGWVEALHNVTLTVPPRQVFGIIGRSGAGKSTLVRTINLLTRPSEGRVIVDGRDLTALSADGLRAARREIGMIFQHFNLLSSRTVYDNVALPLELAGKRRMEIDKVVLPLLELVGLSAQRDRYPAQISGGQKQRVGIARALASRPKVLLSDEATSALDPETTRSILELLRQINRELGLTVVLITHQMDVVKQVADRVAVLDAGRLVEQGNVIDVFLKPHHEVTRALIGDVIAQELPPALKDRVQQRLEAGRDHLFRLAFSGRGVEQPVLSETIRRYALDFSILHGQIDEIQGQAFGSLAVLASGEPGNVGKAMAFLREQGVIVEELNYVE
17213	GC_00000473	Core	B50	693	28	28	1	1	0.987693	1	0.993808	PRJNA1167355:ACGS9I_03770	methionine ABC transporter ATP-binding protein	MIELHNISQRFPGPRGWVEALHNVTLTVPPRQVFGIIGRSGAGKSTLVRTINLLTRPSEGRVIVDGRDLTALPADGLRAARREIGMIFQHFNLLSSRTVYDNVALPLELAGKRRMEIDKVVLPLLELVGLSAQRDRYPAQISGGQKQRVGIARALASRPKVLLSDEATSALDPETTRSILELLRQINRELGLTIVLITHQMDVIKQVADRVAVLDAGRLVEQGNVIDVFLKPHHEVTRALIGDVIAQELPPALKARVQQRLEAGRDHLLRLAFSGRGVEQPVLSETIRRYALDFSILHGQIDEIQGQTFGSLAVLASGEPGNVGKAIAFLREQGVIVEELSYVE
17214	GC_00000473	Core	B51	685	28	28	1	1	0.987693	1	0.993808	PRJNA1167355:ACGS9G_03675	methionine ABC transporter ATP-binding protein	MIELHNISQRFPGPRGWVEALHNVTLTVPPRQVFGIIGRSGAGKSTLVRTINLLTRPSEGRVIVEGRDLTALSADGLRAARREIGMIFQHFNLLSSRTVYDNVALPLELAGKRRMEIDKVVLPLLELVGLSAQRDRYPAQISGGQKQRVGIARALASRPKVLLSDEATSALDPETTRSILELLRQINRELGLTVVLITHQMDVVKQVADRVAVLDAGRLVEQGNVIDVFLKPHHEVTRALIGDVIAQELPPALKARVQQRLEAGRDHLLRLAFSGQGVEQPVLSETIRRYALDFSILHGQIDEIQGQAFGSLAVLASGEPGNVGKAMAFLREQGVIVEELNYVD
17215	GC_00000473	Core	B514	730	28	28	1	1	0.987693	1	0.993808	PRJNA1167355:ACLHZL_03985	methionine ABC transporter ATP-binding protein	MIELHNISQRFPGPRGWVEALHNVTLTVPPRQVFGIIGRSGAGKSTLVRTINLLTRPSEGRVIVDGRDLTALPADGLRAARREIGMIFQHFNLLSSRTVYDNVALPLELAGKRRMEIDKVVLPLLELVGLSAQRDRYPAQISGGQKQRVGIARALASRPKVLLSDEATSALDPETTRSILELLRQINRELGLTIVLITHQMDVIKQVADRVAVLDAGRLVEQGNVIDVFLKPHHEVTRALIGDVIAQELPPALKARVQQRLEAGRDHLLRLAFSGRGVEQPVLSETIRRYALDFSILHGQIDEIQGQTFGSLAVLASGEPGNVGKAIAFLREQGVIVEELSYVE
17216	GC_00000473	Core	B52	699	28	28	1	1	0.987693	1	0.993808	PRJNA1167355:ACGS9C_03815	methionine ABC transporter ATP-binding protein	MIELHNISQRFPGPRGWVEALHNVTLTVPPRQVFGIIGRSGAGKSTLVRTINLLTRPSEGRVIVDGRDLTALPADGLRAARREIGMIFQHFNLLSSRTVYDNVALPLELAGKRRMEIDKVVLPLLELVGLSAQRDRYPAQISGGQKQRVGIARALASRPKVLLSDEATSALDPETTRSILELLRQINRELGLTIVLITHQMDVIKQVADRVAVLDAGRLVEQGNVIDVFLKPHHEVTRALIGDVIAQELPPALKARVQQRLEAGRDHLLRLAFSGRGVEQPVLSETIRRYALDFSILHGQIDEIQGQTFGSLAVLASGEPGNVGKAIAFLREQGVIVEELSYVE
17217	GC_00000473	Core	B53	752	28	28	1	1	0.987693	1	0.993808	PRJNA1167355:ACGS89_04070	methionine ABC transporter ATP-binding protein	MIELHNISQRFPGPRGWVEALHNVTLTVPPRQVFGIIGRSGAGKSTLVRTINLLTRPSEGRVIVDGRDLTALSADGLRAARREIGMIFQHFNLLSSRTVYDNVALPLELAGKRRMEIDKVVLPLLELVGLSAQRDRYPAQISGGQKQRVGIARALASQPKVLLSDEATSALDPETTRSILELLRQINRELGLTVVLITHQMDVVKQVADRVAVLDAGRLVEQGNVIDVFLKPHHEVTRALIGDVIAQELPPALKDRVQQRLEAGRDHLFRLAFSGRGVEQPVLSETIRRYALDFSILHGQIDEIQGQAFGSLAVLASGEPGNVGKAMAFLREQGVIVEELNYVE
17218	GC_00000473	Core	B55	687	28	28	1	1	0.987693	1	0.993808	PRJNA1167355:ACGS9H_03710	methionine ABC transporter ATP-binding protein	MIELHNISQRFPGPRGWVEALHNVTLTVPPRQVFGIIGRSGAGKSTLVRTINLLTRPSEGRVIVDGRDLTALPADGLRAARREIGMIFQHFNLLSSRTVYDNVALPLELAGKRRMEIDKVVLPLLELVGLSAQRDRYPAQISGGQKQRVGIARALASRPKVLLSDEATSALDPETTRSILELLRQINRELGLTIVLITHQMDVIKQVADRVAVLDAGRLVEQGNVIDVFLKPHHEVTRALIGDVIAQELPPALKARVQQRLEAGRDHLLRLAFSGRGVEQPVLSETIRRYALDFSILHGQIDEIQGQTFGSLAVLASGEPGNVGKAIAFLREQGVIVEELSYVE
17219	GC_00000473	Core	B58	726	28	28	1	1	0.987693	1	0.993808	PRJNA1167355:ACOI02_03990	methionine ABC transporter ATP-binding protein	MIELHNISQRFPGPRGWVEALHNVTLTVPPRQVFGIIGRSGAGKSTLVRTINLLTRPSEGRVIVNGRDLTALPADGLRAARREIGMIFQHFNLLSSRTVYDNVALPLELAGKRRMEIDKVVLPLLELVGLSAQRDRYPAQISGGQKQRVGIARALASRPKVLLSDEATSALDPETTRSILELLRQINRELGLTIVLITHQMDVIKQVADRVAVLDAGRLVEQGNVIDVFLKPHHEVTRALIGDVIAQELPPALKARVQQRLEAGRDHLLRLAFSGRGVEQPVLSETIRRYALDFSILHGQIDEIQGQTFGSLAVLASGEPGNVGKAIAFLREQGVIVEELSYVE
17220	GC_00000473	Core	B60	721	28	28	1	1	0.987693	1	0.993808	PRJNA662973:IHE33_03945	methionine ABC transporter ATP-binding protein	MIELHNISQRFPGPRGWVEALHNVTLTVPPRQVFGIIGRSGAGKSTLVRTINLLTRPSEGRVIVDGRDLTALSADGLRAARREIGMIFQHFNLLSSRTVYDNVALPLELAGKRRMEIDKVVLPLLELVGLSAQRDRYPAQISGGQKQRVGIARALASQPKVLLSDEATSALDPETTRSILELLRQINRELGLTVVLITHQMDVVKQVADRVAVLDAGRLVEQGNVIDVFLKPHHEVTRALIGDVIAQELPPALKDRVQQRLEAGRDHLFRLAFSGRGVEQPVLSETIRRYALDFSILHGQIDEIQGQAFGSLAVLASGEPGNVGKAMAFLREQGVIVEELNYVE
17221	GC_00000473	Core	B62	695	28	28	1	1	0.987693	1	0.993808	PRJNA1167355:ACLZ5L_03790	methionine ABC transporter ATP-binding protein	MIELHNISQRFPGPRGWVEALHNVTLTVPPRQVFGIIGRSGAGKSTLVRTINLLTRPSEGRVIVDGRDLTALPADGLRAARREIGMIFQHFNLLSSRTVYDNVALPLELAGKRRMEIDKVVLPLLELVGLSAQRDRYPAQISGGQKQRVGIARALASRPKVLLSDEATSALDPETTRSILELLRQINRELGLTIVLITHQMDVIKQVADRVAVLDAGRLVEQGNVIDVFLKPHHEVTRALIGDVIAQELPPALKARVQQRLEAGRDHLLRLAFSGRGVEQPVLSETIRRYALDFSILHGQIDEIQGQTFGSLAVLASGEPGNVGKAIAFLREQGVIVEELSYVE
17222	GC_00000473	Core	B75	687	28	28	1	1	0.987693	1	0.993808	PRJNA1167355:ACGS9D_03775	methionine ABC transporter ATP-binding protein	MIELHNISQRFPGPRGWVEALHNVTLTVPPCQVFGIIGRSGAGKSTLVRTINLLTRPSEGRVIVDGRDLTALSADGLRAARREIGMIFQHFNLLSSRTVYDNVALPLELAGKRRMEIDKVVLPLLELVGLSAQRDRYPAQISGGQKQRVGIARALASQPKVLLSDEATSALDPETTRSILELLRQINRELGLTVVLITHQMDVVKQVADRVAVLDAGRLVEQGNVIDVFLKPHHEVTRALIGDVIAQELPPALKDRVQQRLEAGRDHLFRLAFSGRGVEQPVLSETIRRYALDFSILHGQIDEIQGQAFGSLAVLASGEPGNVGKAMAFLREQGVIVEELNYVE
17223	GC_00000473	Core	B8	694	28	28	1	1	0.987693	1	0.993808	PRJNA1167355:ACGS88_03780	methionine ABC transporter ATP-binding protein	MIELHNISQRFPGPRGWVQALHNVTLTVPPRQVFSIIGRSGAGKSTLVRTINLLTRPSEGRVIVNGHDLTALSADGLRAARREIGMIFQHFNLLSSRTVYGNVALPLELAGKRRMEIDKVVLPLLELVGLSAQRDRYPAQISGGQKQRVGIARALASQPKVLLSDEATSALDPETTRSILELLRQINRELGLTVVLITHQMEVVKQVADRVAVLDAGRVVEQGNVIDVFLKPHHEVTRALIGDVIAQELPPALKAGVQQRLEAGRDHLFRLAFSGRGVEQPVLSETIRRYALDFNILHGQIDEIQGQAFGSLAVLASGEPGNVGKAMAFLREQGVIVEEINYVE
17224	GC_00000473	Core	B82	726	28	28	1	1	0.987693	1	0.993808	PRJNA1167355:ACOI00_03940	methionine ABC transporter ATP-binding protein	MIELHNISQRFPGPRGWVEALHNVTLTVPPRQVFGIIGRSGAGKSTLVRTINLLTRPSEGRVIVDGRDLTALPADGLRAARREIGMIFQHFNLLSSRTVYDNVALPLELAGKRRMEIDKVVLPLLELVGLSAQRDRYPAQISGGQKQRVGIARALASRPKVLLSDEATSALDPETTRSILELLRQINRELGLTIVLITHQMDVIKQVADRVAVLDAGRLVEQGNVIDVFLKPHHEVTRALIGDVIAQELPPALKARVQQRLEAGRDHLLRLAFSGRGVEQPVLSETIRRYALDFSILHGQIDEIQGQTFGSLAVLASGEPGNVGKAIAFLREQGVIVEELSYVE
17225	GC_00000474	Core	B1	2001	28	28	1	1	0.978587	0.997894	0.988146	PRJNA1167355:ACOALE_11305	peptidylprolyl isomerase	MILRKARLWAALAGCVAAPAFAQNIAVVNGTPIPKARADALVKELTRQGQQDSPQLQVMVREELVNRELLMEEALRRGIANRPDVKAQIALADQSVVIRALIDDFLKNNKPSDDEIKARYEQLIKQAGGGNELHLHHILVPDEQQAKELIAKIKAGASFEDLAKQHSKDPGSAKNGGDLDWANPQSYVPEFADAAGKLKKGEVTSTPVHTQFGWHIIRLDDSRAIQPPPLDQVKAQVAQQLTQEKLQQFNAELHKNAKIQ
17226	GC_00000474	Core	B10	1308	28	28	1	1	0.978587	0.997894	0.988146	PRJNA1167355:ACLHZK_07170	peptidylprolyl isomerase	MILRKARLWAALAGCVAAPAFAQNIAVVNGTPIPKARADALVKELTRQGQQDSPQLQVMVREELVNRELLMEEALRRGIANRPDVKAQIALADQSVVIRALIDDFLKNNKPSDDEIKARYEQLIKQAGGGNELHLHHILVPDEQQAKELIAKIKAGASFEDLAKQHSKDPGSAKNGGDLDWANPQSYVPEFADAAGKLKKGEVTSTPVHTQFGWHIIRLDDSRAIQPPPLDQVKAQVAQQLTQEKLQQFNAELHKNAKIQ
17227	GC_00000474	Core	B12	1469	28	28	1	1	0.978587	0.997894	0.988146	PRJNA662973:IHE29_08205	peptidylprolyl isomerase	MILRKARLWAALAGCVAAPAFAQNIAVVNGTPIPKARADALVKELTRQGQQDSPQLQVMVREELVNRELLMEEALRRGIANRPDVKAQIALADQSVVIRALIDDFLKNNKPSDDEIKARYEQLIKQAGGGNELHLHHILVPDEQQAKELIAKIKAGASFEDLAKQHSKDPGSAKNGGDLDWANPQSYVPEFADAAGKLKKGEVTSTPVHTQFGWHIIRLDDSRAIQPPPLDQVKAQVAQQLTQEKLQQFNAELHKNAKIQ
17228	GC_00000474	Core	B13	1020	28	28	1	1	0.978587	0.997894	0.988146	PRJNA1004678:RA167_05700	peptidylprolyl isomerase	MILRKARLWAALAGCVAAPAFAQNIAVVNGTPIPKAHADALVKELTRQGQQDSPQLQVMVREELVNRELLMKEALRRGIANRPDVKAQIALADQSVVIRALIEDFLKNNKPSDDEIKARYEQLIKQAGG-NELHLHHILVPDEQQAKDLIAKIKAGASFEELAKQYSKDPGSAKNGGDLDWANPQSYVPEFADAAGKLKKGEVTPAPVHTQFGWHIIRLDDSRAIQPPPLDQVKTQVAQQLTQEKLQQFNAELRQHAKIQ
17229	GC_00000474	Core	B14	1297	28	28	1	1	0.978587	0.997894	0.988146	PRJNA1004678:RA166_07150	peptidylprolyl isomerase	MILRKARLWAALAGCVAAPAFAQNIAVVNGTPIPKAHADALVKELTRQGQQDSPQLQVMVREELVNRELLMKEALRRGIANRPDVKAQIALADQSVVIRALIEDFLKNNKPSDDEIKARYEQLIKQAGG-NELHLHHILVPDEQQAKDLIAKIKAGASFEELAKQYSKDPGSAKNGGDLDWANPQSYVPEFADAAGKLKKGEVTPAPVHTQFGWHIIRLDDSRAIQPPPLDQVKTQVAQQLTQEKLQQFNAELRQHAKIQ
17230	GC_00000474	Core	B2	1382	28	28	1	1	0.978587	0.997894	0.988146	PRJNA1167355:ACLHZJ_07565	peptidylprolyl isomerase	MILRKARLWAALAGCVAAPAFAQNIAVVNGTPIPKARADALVKELTRQGQQDSPQLQVMVREELVNRELLMEEALRRGIANRPDVKAQIALADQSVVIRALIDDFLKNNKPSDDEIKARYEQLIKQAGGGNELHLHHILVPDEQQAKELIAKIKAGASFEDLAKQHSKDPGSAKNGGDLDWANPQSYVPEFADAAGKLKKGEVTSTPVHTQFGWHIIRLDDSRAIQPPPLDQVKAQVAQQLTQEKLQQFNAELHKNAKIQ
17231	GC_00000474	Core	B203	1308	28	28	1	1	0.978587	0.997894	0.988146	PRJNA1167355:ACLHZI_07170	peptidylprolyl isomerase	MILRKARLWAALAGCVAAPAFAQNIAVVNGTPIPKARADALVKELTRQGQQDSPQLQVMVREELVNRELLMEEALRRGIANRPDVKAQIALADQSVVIRALIDDFLKNNKPSDDEIKARYEQLIKQAGGGNELHLHHILVPDEQQAKELIAKIKAGASFEDLAKQHSKDPGSAKNGGDLDWANPQSYVPEFADAAGKLKKGEVTSTPVHTQFGWHIIRLDDSRAIQPPPLDQVKAQVAQQLTQEKLQQFNAELHKNAKIQ
17232	GC_00000474	Core	B23	1337	28	28	1	1	0.978587	0.997894	0.988146	PRJNA1167355:ACOI01_07435	peptidylprolyl isomerase	MILRKARLWAALAGCVAAPAFAQNIAVVNGTPIPKAHADALVKELTRQGQQDSPQLQVMVREELVNRELLMEEALRRGIANRPDVKAQIALADQSVVIRALIDDFLKNNKPSDEEIKARYEQLIKQAGGSNELHLHHILVPDEQQAKELIAKIKAGASFEDLAKQYSKDPGSAKNGGDLDWANPQSYVPEFADAADKLKKGEVTSTPVHTQFGWHIIRLDDSRAIQPPPLDQVKTQVAQQLTQEKLQQFNAGLHKNAKIQ
17233	GC_00000474	Core	B29	1215	28	28	1	1	0.978587	0.997894	0.988146	PRJNA1167355:ACGS9F_06665	peptidylprolyl isomerase	MILRKARLWAALAGCVAAPAFAQNIAVVNGTPIPKAHADALVKELTRQGQQDSPQLQVLVREELVNRELLMEEALRRGIANRPDVKAQIALADQSVVIRALIEDFLKNNKPSDDEIKARYEQLIKQAGG-NELHLHHILVPDEQQAKDLIAKIKAGASFEELAKQYSKDPGSAKNGGDLDWANPQSFVPEFADAAGKLKKGEVTPTPVHTPFGWHIIRLDDSRAIQPPPLDQVKSQVAQQLTQEKLQQFNAGLRQNAKIQ
17234	GC_00000474	Core	B3	1802	28	28	1	1	0.978587	0.997894	0.988146	PRJNA662973:IHE27_10075	peptidylprolyl isomerase	MILRKARLWAALAGCVAAPAFAQNIAVVNGTPIPKAHADALVKELTRQGQQDSPQLQVMVREELVNRELLMKEALRRGIANRPDVKAQIALADQSVVIRALIEDFLKNNKPSDDEIKARYEQLIKQAGG-NELHLHHILVPDEQQAKDLIAKIKAGASFEELAKQYSKDPGSAKNGGDLDWANPQSYVPEFADAAGKLKKGEVTPAPVHTQFGWHIIRLDDSRAIQPPPLDQVKTQVAQQLTQEKLQQFNAELRQHAKIQ
17235	GC_00000474	Core	B34	1388	28	28	1	1	0.978587	0.997894	0.988146	PRJNA1167355:ACGS9E_07605	peptidylprolyl isomerase	MILRKARLWAALAGCVAAPAFAQNIAVVNGTPIPKARADALVKELTRQGQQDSPQLQVMVREELVNRELLMEEALRRGIANRPDVKAQIALADQSVVIRALIDDFLKNNKPSDDEIKARYEQLIKQAGGGNELHLHHILVPDEQQAKELIAKIKAGASFEDLAKQHSKDPGSAKNGGDLDWANPQSYVPEFADAAGKLKKGEVTSTPVHTQFGWHIIRLDDSRAIQPPPLDQVKAQVAQQLTQEKLQQFNAELHKNAKIQ
17236	GC_00000474	Core	B46	1214	28	28	1	1	0.978587	0.997894	0.988146	PRJNA1167355:ACGS9B_06720	peptidylprolyl isomerase	MILRKACLWAALAGCVAAPAFAQNIAVVNGTPIPKAHADALVKELTRQGQQDSPQLQVMVREELVNRELLMEEALRRGIANRPDVKAQIALADQSVVIRALIDDFLKDNKPSDDEIKARYEQLIKQAGGGSELHLHHILVPDEQQAKELIAKIKAGASFEDLAKRYSKDPGSAKNGGDLDWANPQSYVPEFADATGKLKKGEVTSTPVHTQFGWHIIRLDDSRAIQPPPLEQVKAQVAQQLTQEKLQQFNAGLHKNAKIQ
17237	GC_00000474	Core	B47	1903	28	28	1	1	0.978587	0.997894	0.988146	PRJNA662973:IHE31_10445	peptidylprolyl isomerase	MILRKARLWAALAGCVAAPAFAQNIAVVNGTPIPKARADALVKELTRQGQQDSPQLQVMVREELVNRELLMEEALRRGIANRPDVKAQIALADQSVVIRALIDDFLKNNKPSDDEIKARYEQLIKQAGGGNELHLHHILVPDEQQAKELIAKIKAGASFEDLAKQHSKDPGSAKNGGDLDWANPQSYVPEFADAAGKLKKGEVTSTPVHTQFGWHIIRLDDSRAIQPPPLDQVKAQVAQQLTQEKLQQFNAELHKNAKIQ
17238	GC_00000474	Core	B48	1223	28	28	1	1	0.978587	0.997894	0.988146	PRJNA1167355:ACGS9A_06735	peptidylprolyl isomerase	MILRKARLWAALAGCVAAPAFAQNIAVVNGTPIPKAHADALVKELTRQGQQDSPQLQVMVREELVNRELLMEEALRRGIANRPDVKAQIALADQSVVIRALIDDFLKNNKPSDEEIKARYEQLIKQAGGSNELHLHHILVPDEQQAKELIAKIKAGASFEDLAKQYSKDPGSAKNGGDLDWANPQSYVPEFADAADKLKKGEVTSTPVHTQFGWHIIRLDDSRAIQPPPLDQVKTQVAQQLTQEKLQQFNAGLHKNAKIQ
17239	GC_00000474	Core	B49	1300	28	28	1	1	0.978587	0.997894	0.988146	PRJNA662973:IHE32_07065	peptidylprolyl isomerase	MILRKARLWAALAGCVAAPAFAQNIAVVNGTPIPKARADALVKELTRQGQQDSPQLQVMVREELVNRELLMEEALRRGIANRPDVKAQIALADQSVVIRALIDDFLKNNKPSDDEIKARYEQLIKQAGGGNELHLHHILVPDEQQAKELIAKIKAGASFEDLAKQHSKDPGSAKNGGDLDWANPQSYVPEFADAAGKLKKGEVTSTPVHTQFGWHIIRLDDSRAIQPPPLDQVKAQVAQQLTQEKLQQFNAELHKNAKIQ
17240	GC_00000474	Core	B5	1211	28	28	1	1	0.978587	0.997894	0.988146	PRJNA662973:IHE28_06620	peptidylprolyl isomerase	MILRKARLWAALAGCVAAPAFAQNIAVVNGTPIPKAHADALVKELTRQGQQDSPQLQVLVREELVNRELLMEEALRRGIANRPDVKAQIALADQSVVIRALIEDFLKNNKPSDDEIKARYEQLIKQAGG-NELHLHHILVPDEQQAKDLIAKIKAGASFEELAKQYSKDPGSAKNGGDLDWANPQSFVPEFADAAGKLKKGEVTPTPVHTPFGWHIIRLDDSRAIQPPPLDQVKSQVAQQLTQEKLQQFNAGLRQNAKIQ
17241	GC_00000474	Core	B50	1313	28	28	1	1	0.978587	0.997894	0.988146	PRJNA1167355:ACGS9I_07185	peptidylprolyl isomerase	MILRKARLWAALAGCVAAPAFAQNIAVVNGTPIPKARADALVKELTRQGQQDSPQLQVMVREELVNRELLMEEALRRGIANRPDVKAQIALADQSVVIRALIDDFLKNNKPSDDEIKARYEQLIKQAGGGNELHLHHILVPDEQQAKELIAKIKAGASFEDLAKQHSKDPGSAKNGGDLDWANPQSYVPEFADAAGKLKKGEVTSTPVHTQFGWHIIRLDDSRAIQPPPLDQVKAQVAQQLTQEKLQQFNAELHKNAKIQ
17242	GC_00000474	Core	B51	1285	28	28	1	1	0.978587	0.997894	0.988146	PRJNA1167355:ACGS9G_07035	peptidylprolyl isomerase	MILRKARLWAALAGCVAAPAFAQNIAVVNGTPIPKAHADALVKELTRQGQQDSPQLQVMVREELVNRELLMKEALRRGIANRPDVKAQIALADQSVVIRALIEDFLKNNKPSDDEIKARYEQLIKQAGG-NELHLHHILVPDEQQAKDLIAKIKAGASFEELAKQYSKDPGSAKNGGDLDWANPQSYVPEFADAAGKLKKGEVTPAPVHTQFGWHIIRLDDSRAIQPPPLDQVKTQVAQQLTQEKLQQFNAELRQHAKIQ
17243	GC_00000474	Core	B514	1382	28	28	1	1	0.978587	0.997894	0.988146	PRJNA1167355:ACLHZL_07565	peptidylprolyl isomerase	MILRKARLWAALAGCVAAPAFAQNIAVVNGTPIPKARADALVKELTRQGQQDSPQLQVMVREELVNRELLMEEALRRGIANRPDVKAQIALADQSVVIRALIDDFLKNNKPSDDEIKARYEQLIKQAGGGNELHLHHILVPDEQQAKELIAKIKAGASFEDLAKQHSKDPGSAKNGGDLDWANPQSYVPEFADAAGKLKKGEVTSTPVHTQFGWHIIRLDDSRAIQPPPLDQVKAQVAQQLTQEKLQQFNAELHKNAKIQ
17244	GC_00000474	Core	B52	1349	28	28	1	1	0.978587	0.997894	0.988146	PRJNA1167355:ACGS9C_07425	peptidylprolyl isomerase	MILRKARLWAALAGCVAAPAFAQNIAVVNGTPIPKARADALVKELTRQGQQDSPQLQVMVREELVNRELLMEEALRRGIANRPDVKAQIALADQSVVIRALIDDFLKNNKPSDDEIKARYEQLIKQAGGGNELHLHHILVPDEQQAKELIAKIKAGASFEDLAKQHSKDPGSAKNGGDLDWANPQSYVPEFADAAGKLKKGEVTSTPVHTQFGWHIIRLDDSRAIQPPPLDQVKTQVAQQLTQEKLQQFNAELHKNAKIQ
17245	GC_00000474	Core	B53	1270	28	28	1	1	0.978587	0.997894	0.988146	PRJNA1167355:ACGS89_06950	peptidylprolyl isomerase	MILRKARLWAALAGCVAAPAFAQNIAVVNGTPIPKAHADALVKELTRQGQQDSPQLQVMVREELVNRELLMKEALRRGIANRPDVKAQIALADQSVVIRALIEDFLKNNKPSDDEIKARYEQLIKQAGG-NELHLHHILVPDEQQAKDLIAKIKAGASFEELAKQYSKDPGSAKNGGDLDWANPQSYVPEFADAAGKLKKGEVTPAPVHTQFGWHIIRLDDSRAIQPPPLDQVKSQVAQQLTQEKLQQFNAELRQHAKIQ
17246	GC_00000474	Core	B55	1263	28	28	1	1	0.978587	0.997894	0.988146	PRJNA1167355:ACGS9H_06905	peptidylprolyl isomerase	MILRKARLWAALAGCVAAPAFAQNIAVVNGTPIPKARADALVKELTRQGQQDSPQLQVMVREELVNRELLMEEALRRGIANRPDVKAQIALADQSVVIRALIDDFLKNNKPSDDEIKARYEQLIKQAGGGNELHLHHILVPDEQQAKELIAKIKAGASFEDLAKQHSKDPGSAKNGGDLDWANPQSYVPEFADAAGKLKKGEVTSTPVHTQFGWHIIRLDDSRAIQPPPLDQVKAQVAQQLTQEKLQQFNAELHKNAKIQ
17247	GC_00000474	Core	B58	1355	28	28	1	1	0.978587	0.997894	0.988146	PRJNA1167355:ACOI02_07470	peptidylprolyl isomerase	MILRKARLWAALAGCVAAPAFAQNIAVVNGTPIPKARADALVKELTRQGQQDSPQLQVMVREELVNRELLMEEALRRGIANRPDVKAQIALADQSVVIRALIDDFLKNNKPSDDEIKARYEQLIKQAGGGNELHLHHILVPDEQQAKELIAKIKAGASFEDLAKQHSKDPGSAKNGGDLDWANPQSYVPEFADAAGKLKKGEVTSTPVHTQFGWHIIRLDDSRAIQPPPLDQVKAQVAQQLTQEKLQQFNAELHKNAKIQ
17248	GC_00000474	Core	B60	1231	28	28	1	1	0.978587	0.997894	0.988146	PRJNA662973:IHE33_06715	peptidylprolyl isomerase	MILRKARLWAALAGCVAAPAFAQNIAVVNGTPIPKAHADALVKELTRQGQQDSPQLQVMVREELVNRELLMKEALRRGIANRPDVKAQIALADQSVVIRALIEDFLKNNKPSDDEIKARYEQLIKQAGG-NELHLHHILVPDEQQAKDLIAKIKAGASFEELAKQYSKDPGSAKNGGDLDWANPQSYVPEFADAAGKLKKGEVTPAPVHTQFGWHIIRLDDSRAIQPPPLDQVKSQVAQQLTQEKLQQFNAELRQHAKIQ
17249	GC_00000474	Core	B62	1307	28	28	1	1	0.978587	0.997894	0.988146	PRJNA1167355:ACLZ5L_07165	peptidylprolyl isomerase	MILRKARLWAALAGCVAAPAFAQNIAVVNGTPIPKARADALVKELTRQGQQDSPQLQVMVREELVNRELLMEEALRRGIANRPDVKAQIALADQSVVIRALIDDFLKNNKPSDDEIKARYEQLIKQAGGGNELHLHHILVPDEQQAKELIAKIKAGASFEDLAKQHSKDPGSAKNGGDLDWANPQSYVPEFADAAGKLKKGEVTSTPVHTQFGWHIIRLDDSRAIQPPPLDQVKAQVAQQLTQEKLQQFNAELHKNAKIQ
17250	GC_00000474	Core	B75	1215	28	28	1	1	0.978587	0.997894	0.988146	PRJNA1167355:ACGS9D_06740	peptidylprolyl isomerase	MILRKARLWAALAGCVAAPAFAQNIAVVNGTPIPKAHADALVKELTRQGQQDSPQLQVMVREELVNRELLMKEALRRGIANRPDVKAQIALADQSVVIRALIEDFLKNNKPSDDEIKARYEQLIKQAGG-NELHLHHILVPDEQQAKDLIAKIKAGASFEELAKQYSKDPGSAKNGGDLDWANPQSYVPEFADAAGKLKKGEVTPAPIHTQFGWHIIRLDDSRAIQPPPLDQVKTQVAQQLTQEKLQQFNAELRQHAKIQ
17251	GC_00000474	Core	B8	1203	28	28	1	1	0.978587	0.997894	0.988146	PRJNA1167355:ACGS88_06660	peptidylprolyl isomerase	MILRKARLWVALAGCVAAPAFAQNIAVVNGTPIPKARADALVKELTRQGQQDSPQLQVMVREELVNRELLMEEALRRGIANRPDVKAQIALADQSVVIRALIDDFLKSNKPSDDEIKARYEQLIKQAGGGNELHLHHILVLDEQQAKALIAKINAGARFEDLAKQYSKDPGSAKNGGDLDWANPQSYVPEFAEAASKLQKGEVTSTPVHTQFGWHIIRLDDSRAIQPPPLEQVKVQVAQQLTQEKLQQFNAELHKNAKIQ
17252	GC_00000474	Core	B82	1325	28	28	1	1	0.978587	0.997894	0.988146	PRJNA1167355:ACOI00_07255	peptidylprolyl isomerase	MILRKARLWAALASCVAAPAFAQNIAVVNGTPIPKARADALVKELTRQGQQDSPQLQVMVREELVNRELLMEEALRRGIANRPDVKAQIALADQSVVILALIDDFLQNNKPSDDEIKARYEQLIKQAGGGNELHLHHILVPDEQQAKELIAKIKAGASFEDLAKQHSKDPGSAKNGGDLDWANPQSYVPEFADAAGKLKKGEVTSTPVHTQFGWHIIRLDDSRAIQPPPLDQVKTQVAQQLTQEKLQQFNAELHKNAKIQ
17253	GC_00000475	Core	B1	1303	28	28	1	1	0.987432	0.969226	0.978245	PRJNA1167355:ACOALE_07430	LysR family transcriptional regulator	MSFDLRQLRYFVTLAEEQHFSRAAARLAMTQPPLSQAIRLLEDALGVRLFERTKRSVELTPVGAALLPEVRRVLAAADALAPLARSLAQGETGVLALAFVSSADYGLLPGLLRQFGERFPRVRLQLLEATSDVQIDELVAGRIDAGIVIPPIPPRHAAALSYLPIAREPLIVAMSCDL----------AQALDTAHDQAEIELAQFADVPLVIFPRRLAPAFYDIIMGCYKAAGVVPRIGQEAIQMQTIVSLVSAGMGVALVPQSLHNLRRTGVVYRALRGALPVVETGLVWRTGDVSPVLAGFIDVVRAHALSIP
17254	GC_00000475	Core	B10	593	28	28	1	1	0.987432	0.969226	0.978245	PRJNA1167355:ACLHZK_03220	LysR family transcriptional regulator	MSFDLRQLRYFVTLAEEQHFSRAAARLAMTQPPLSQAIRLLEDALGVRLFERTKRSVELTPVGAALLPEVRRVLAAADALAPLARSLAQGETGVLALAFVSSADYGLLPGLLRQFGERFPRVRLQLLEATSDVQIDELVAGRIDAGIVIPPIPPRHAAALSYLPIAREPLIVAMSCDL----------AQALDTAHDQAEIELAQFADVPLVIFPRRLAPAFYDIIMGCYKAAGVVPRIGQEAIQMQTIVSLVSAGMGVALVPQSLHNLRRTGVVYRALRGALPVVETGLVWRTGDVSPVLAGFIDVVRAHALSIP
17255	GC_00000475	Core	B12	2237	28	28	1	1	0.987432	0.969226	0.978245	PRJNA662973:IHE29_12450	LysR family transcriptional regulator	MSFDLRQLRYFVTLAEEQHFSRAAARLAMTQPPLSQAIRLLEDALGVRLFERTKRSVELTPVGAALLPEVRRVLAAADALAPLARSLAQGETGVLALAFVSSADYGLLPGLLRQFGERFPRVRLQLLEATSDVQIDELVAGRIDAGIVIPPIPPRHAAALSYLPIAREPLIVAMSCDL----------AQALDTAHDQAEIELAQFADVPLVIFPRRLAPAFYDIIMGCYKAAGVVPRIGQEAIQMQTIVSLVSAGMGVALVPQSLHNLRRTGVVYRALRGALPVVETGLVWRTGDVSPVLAGFIDVVRAHALSIP
17256	GC_00000475	Core	B13	1701	28	28	1	1	0.987432	0.969226	0.978245	PRJNA1004678:RA167_09505	LysR family transcriptional regulator	MSFDLRQLRYFVTLAEEQHFSRAAARLAMTQPPLSQAIRLLEDALGVRLFERTKRSVELTPVGAALLPEVRRVLAAADALAPLARSLAQGETGVLALAFVSSADYGLLPGLLRQFGERFPRVRLQLLEATSDVQIDELVAGRIDAGIVIPPIPPRHAAALSYLPIAREPLIVALSCEL----------AQALDTAYNQAEIELAQFADVPLVIFPRRLAPAFYDIIMGCYKAAGIVPRIGQEAIQMQTIVSLVSAGMGVALVPQSLRNLRRTGVVYRALRGALPVVETGLVWRTGDVSPVLAGFIDVVRAHALLTP
17257	GC_00000475	Core	B14	612	28	28	1	1	0.987432	0.969226	0.978245	PRJNA1004678:RA166_03310	LysR family transcriptional regulator	MSFDLRQLRYFVTLAEEQHFSRAAARLAMTQPPLSQAIRLLEDALGVRLFERTKRSVELTPVGAALLPEVRRVLAAADALAPLARSLAQGETGVLALAFVSSADYGLLPGLLRQFGERFPRVRLQLLEATSDVQIDELVAGRIDAGIVIPPIPPRHAAALSYLPIAREPLIVALSCEL----------AQALDTAYNQAEIELAQFADVPLVIFPRRLAPAFYDIIMGCYKAAGIVPRIGQEAIQMQTIVSLVSAGMGVALVPQSLRNLRRTGVVYRALRGALPVVETGLVWRTGDVSPVLAGFIDVVCAHALLTP
17258	GC_00000475	Core	B2	625	28	28	1	1	0.987432	0.969226	0.978245	PRJNA1167355:ACLHZJ_03395	LysR family transcriptional regulator	MSFDLRQLRYFVTLAEEQHFSRAAARLAMTQPPLSQAIRLLEDALGVRLFERTKRSVELTPVGAALLPEVRRVLAAADALAPLARSLAQGETGVLALAFVSSADYGLLPGLLRQFGERFPRVRLQLLEATSDVQIDELVAGRIDAGIVIPPIPPRHAAALSYLPIAREPLIVAMSCDL----------AQALDTAHDQAEIELAQFADVPLVIFPRRLAPAFYDIIMGCYKAAGVVPRIGQEAIQMQTIVSLVSAGMGVALVPQSLHNLRRTGVVYRALRGALPVVETGLVWRTGDVSPVLAGFIDVVRAHALSIP
17259	GC_00000475	Core	B203	593	28	28	1	1	0.987432	0.969226	0.978245	PRJNA1167355:ACLHZI_03220	LysR family transcriptional regulator	MSFDLRQLRYFVTLAEEQHFSRAAARLAMTQPPLSQAIRLLEDALGVRLFERTKRSVELTPVGAALLPEVRRVLAAADALAPLARSLAQGETGVLALAFVSSADYGLLPGLLRQFGERFPRVRLQLLEATSDVQIDELVAGRIDAGIVIPPIPPRHAAALSYLPIAREPLIVAMSCDL----------AQALDTAHDQAEIELAQFADVPLVIFPRRLAPAFYDIIMGCYKAAGVVPRIGQEAIQMQTIVSLVSAGMGVALVPQSLHNLRRTGVVYRALRGALPVVETGLVWRTGDVSPVLAGFIDVVRAHALSIP
17260	GC_00000475	Core	B23	677	28	28	1	1	0.987432	0.969226	0.978245	PRJNA1167355:ACOI01_03720	LysR family transcriptional regulator	MSFDLRQLRYFVTLAEERHFSRAAARLAMTQPPLSQAIRLLEDALGVRLFERTKRSVELTPVGAALLPEVRRVLAAADALAPLARSLAQGETGVLALAFVSSADYGLLPSLLRQFGERFPRVRLQLLEATSDVQIDELVAGRIDAGIVIPPIPPRHAAALSYLPIAREPLIVAMSCEL----------AQALGTAHDQAEIELAQFADVPLVIFPRRLAPAFYDIIMGCYKTAGVVPRIGQEAIQMQTIVSLVSADMGVALVPQSLHNLRRTGVVYRALRGALPVIETGLVWRTGDVSPVLAGFIDVVRAHALSIP
17261	GC_00000475	Core	B29	556	28	28	1	1	0.987432	0.969226	0.978245	PRJNA1167355:ACGS9F_03005	LysR family transcriptional regulator	MSFDLRQLRYFVTLAEEQHFSRAAARLAMTQPPLSQAIRLLEDALGVRLFERTKRSVELTPVGAALLPEVRRVLAAADALAPLARSLAQGETGVLALAFVSSADYGLLPGLLRQFVERFPRVRLQLLEATSDVQIDELVAGRIDAGIVIPPIPPRHAAALSYLPIAREPLIVAMSCEL----------AQALDTAYDQAEIELAQFADVPLVIFPRRLAPAFYDIIMVCYKAAGVVPRIGQEAIQMQTIVSLVSAGMGVALVPQSLHNLQRTGVVYRALRGALPVIETGLVWRTGDVSPVLASFIDVVRAHALSIP
17262	GC_00000475	Core	B3	1141	28	28	1	1	0.987432	0.969226	0.978245	PRJNA662973:IHE27_06420	LysR family transcriptional regulator	MSFDLRQLRYFVTLAEEQHFSRAAARLAMTQPPLSQAIRLLEDALGVRLFERTKRSVELTPVGAALLPEVRRVLAAADALAPLARSLAQGETGVLALAFVSSADYGLLPDLLRQFGERFPRVRLQLLEATSDVQIDELVAGRIDAGIVIPPIPPRHAAALSYLPIAREPLIVALSCEL----------AQALDTAYNQAEIELAQFADVPLVIFPRRLAPAFYDIIMGCYKAAGIVPRIGQEAIQMQTIVSLVSAGMGVALVPQSLRNLRRTGVVYRALRGALPVVETGLVWRTGDVSPVLAGFIDVVRAHALLTP
17263	GC_00000475	Core	B34	609	28	28	1	1	0.987432	0.969226	0.978245	PRJNA1167355:ACGS9E_03315	LysR family transcriptional regulator	MSFDLRQLRYFVTLAEEQHFSRAAARLAMTQPPLSQAIRLLEDALGVRLFERTKRSVELTPVGAALLPEVRRVLAAADALAPLARSLAQGETGVLALAFVSSADYGLLPGLLRQFGERFPRVRLQLLEATSDVQIDELVAGRIDAGIVIPPIPPRHAAALSYLPIAREPLIVAMSCDL----------AQALDTAHDQAEIELAQFADVPLVIFPRRLAPAFYDIIMGCYKAAGVVPRIGQEAIQMQTIVSLVSAGMGVALVPQSLHNLRRTGVVYRALRGALPVVETGLVWRTGDVSPVLAGFIDVVRAHALSIP
17264	GC_00000475	Core	B46	526	28	28	1	1	0.987432	0.969226	0.978245	PRJNA1167355:ACGS9B_02880	LysR family transcriptional regulator	MSFDLRQLRYFVTLAEEQHFSRAAARLAMTQPPLSQAIRLLEDALGVRLFERTKRSVELTPVGAALLPEVRRVLAAADALAPLACSLAQGETGVLALAFVSSADYGLLPGLLRQFGERFPRVRLQLLEATSDVQIDELVAGRIDAGIVIPPIPPRHAAALSYLPIAREPLIVAMSCELAQTLDTAYDQAQALDTAHDQAEIELARIADVPLIIFPRRLAPAFYDIIMGCYKAAGVVPRIGQEAIQMQTIVSLVSAGMGVALVPQSLYNLRRTGVVYRALRGALPVIETGLVWRTGDVSPVLAGFIDVVRAHALSIP
17265	GC_00000475	Core	B47	1189	28	28	1	1	0.987432	0.969226	0.978245	PRJNA662973:IHE31_06570	LysR family transcriptional regulator	MSFDLRQLRYFVTLAEEQHFSRAAARLAMTQPPLSQAIRLLEDALGVRLFERTKRSVELTPVGAALLPEVRRVLAAADALAPLARSLAQGETGVLALAFVSSADYGLLPGLLRQFGERFPRVRLQLLEATSDVQIDELVAGRIDAGIVIPPIPPRHAAALSYLPIAREPLIVAMSCDL----------AQALDTAHDQAEIELAQFADVPLVIFPRRLAPAFYDIIMGCYKAAGVVPRIGQEAIQMQTIVSLVSAGMGVALVPQSLHNLRRTGVVYRALRGALPVVETGLVWRTGDVSPVLAGFIDVVRAHALSIP
17266	GC_00000475	Core	B48	565	28	28	1	1	0.987432	0.969226	0.978245	PRJNA1167355:ACGS9A_03045	LysR family transcriptional regulator	MSFDLRQLRYFVTLAEEQHFSRAAARLAMTQPPLSQAIRLLEDALGARLFERTKRSVKLTPVGAALLPEVRRVLAAADALAPLARSLAQGETGVLALAFVSSADYGLLPGLLRQFGERFPRVRLQLLEATSDVQIDELVAGRIDAGIVIPPIPPRHAAALSYLPIAREPLIVAMSCEL----------AQALGMAHDQAEIELAQFADVPLVIFPRRLAPAFYDIIMGCYKAAGVVPRIGQEAIQMQTIVSLVSADMGVALVPQSLHNLRRTGVVYRALRGALPVIETGLVWRTGDVSPVLAGFIDVVRAHALSIP
17267	GC_00000475	Core	B49	581	28	28	1	1	0.987432	0.969226	0.978245	PRJNA662973:IHE32_03125	LysR family transcriptional regulator	MSFDLRQLRYFVTLAEEQHFSRAAARLAMTQPPLSQAIRLLEDALGVRLFERTKRSVELTPVGAALLPEVRRVLAAADALAPLARSLAQGETGVLALAFVSSADYGLLPGLLRQFGERFPRVRLQLLEATSDVQIDELVAGRIDAGIVIPPIPPRHAAALSYLPIAREPLIVAMSCDL----------AQALDTAHDQAEIELAQFADVPLVIFPRRLAPAFYDIIMGCYKAAGVVPRIGQEAIQMQTIVSLVSAGMGVALVPQSLHNLRRTGVVYRALRGALPVVETGLVWRTGDVSPVLAGFIDVVRAHALSIP
17268	GC_00000475	Core	B5	553	28	28	1	1	0.987432	0.969226	0.978245	PRJNA662973:IHE28_02995	LysR family transcriptional regulator	MSFDLRQLRYFVTLAEEQHFSRAAARLAMTQPPLSQAIRLLEDALGVRLFERTKRSVELTPVGAALLPEVRRVLAAADALAPLARSLAQGETGVLALAFVSSADYGLLPGLLRQFVERFPRVRLQLLEATSDVQIDELVAGRIDAGIVIPPIPPRHAAALSYLPIAREPLIVAMSCEL----------AQALDTAYDQAEIELAQFADVPLVIFPRRLAPAFYDIIMVCYKAAGVVPRIGQEAIQMQTIVSLVSAGMGVALVPQSLHNLQRTGVVYRALRGALPVIETGLVWRTGDVSPVLASFIDVVRAHALSIP
17269	GC_00000475	Core	B50	588	28	28	1	1	0.987432	0.969226	0.978245	PRJNA1167355:ACGS9I_03185	LysR family transcriptional regulator	MSFDLRQLRYFVTLAEEQHFSRAAARLAMTQPPLSQAIRLLEDALGVRLFERTKRSVELTPVGAALLPEVRRVLAAADALAPLARSLAQGETGVLALAFVSSADYGLLPGLLRQFGERFPRVRLQLLEATSDVQIDELVAGRIDAGIVIPPIPPRHAAALSYLPIAREPLIVAMSCDL----------AQALDTAHDQAEIELAQFADVPLVIFPRRLAPAFYDIIMGCYKAAGVVPRIGQEAIQMQTIVSLVSAGMGVALVPQSLHNLRRTGVVYRALRGALPVVETGLVWRTGDVSPVLAGFIDVVRAHALSIP
17270	GC_00000475	Core	B51	580	28	28	1	1	0.987432	0.969226	0.978245	PRJNA1167355:ACGS9G_03100	LysR family transcriptional regulator	MSFDLRQLRYFVTLAEEQHFSRAAARLAMTQPPLSQAIRLLEDALGVRLFERTKRSVELTPVGAALLPEVRRVLAAADALAPLARSLAQGETGVLALAFVSSADYGLLPGLLRQFGERFPRVRLQLLEATSDVQIDELVAGRIDAGIVIPPIPPRHAAALSYLPIAREPLIVALSCEL----------AQALDTAYNQAEIELAQFADVPLVIFPRRLAPAFYDIIMGCYKAAGIVPRIGQEAIQMQTIVSLVSAGMGVALVPQSLRNLRRTGVVYRALRGALPVVETGLVWRTGDVSPVLAGFIDVVRAHALLTP
17271	GC_00000475	Core	B514	625	28	28	1	1	0.987432	0.969226	0.978245	PRJNA1167355:ACLHZL_03395	LysR family transcriptional regulator	MSFDLRQLRYFVTLAEEQHFSRAAARLAMTQPPLSQAIRLLEDALGVRLFERTKRSVELTPVGAALLPEVRRVLAAADALAPLARSLAQGETGVLALAFVSSADYGLLPGLLRQFGERFPRVRLQLLEATSDVQIDELVAGRIDAGIVIPPIPPRHAAALSYLPIAREPLIVAMSCDL----------AQALDTAHDQAEIELAQFADVPLVIFPRRLAPAFYDIIMGCYKAAGVVPRIGQEAIQMQTIVSLVSAGMGVALVPQSLHNLRRTGVVYRALRGALPVVETGLVWRTGDVSPVLAGFIDVVRAHALSIP
17272	GC_00000475	Core	B52	594	28	28	1	1	0.987432	0.969226	0.978245	PRJNA1167355:ACGS9C_03230	LysR family transcriptional regulator	MSFDLRQLRYFVTLAEEQHFSRAAARLAMTQPPLSQAIRLLEDALGVRLFERTKRSVELTPVGAALLPEVRRVLAAADALAPLARSLAQGETGVLALAFVSSADYGLLPGLLRQFGERFPRVRLQLLEATSDVQIDELVAGRIDAGIVIPPIPPRHAAALSYLPIAREPLIVAMSCDL----------AQALDTAHDQAEIELAQFADVPLVIFPRRLAPAFYDIIMGCYKAAGVVPRIGQEAIQMQTIVSLVSAGMGVALVPQSLHNLRRTGVVYRALRGALPVVETGLVWRTGDVSPVLAGFIDVVRAHALSIP
17273	GC_00000475	Core	B53	647	28	28	1	1	0.987432	0.969226	0.978245	PRJNA1167355:ACGS89_03495	LysR family transcriptional regulator	MSFDLRQLRYFVTLAEEQHFSRAAARLAMTQPPLSQAIRLLEDALGVRLFERTKRSVELTPVGAALLPEVRRVLAAADALAPLAHSLAQGETGVLALAFVSSADYGLLPGLLRQFGERFPRVRLQLLEATSDVQIDELVAGRIDAGIVIPPIPPRHAAALSYLPIAREPLIVAMSCEL----------AQALDTAYDQAEIELAQFADVPLVIFPRRLAPAFYDIIMGCYKAAGVVPRIGQEAIQMQTIVSLVSAGMGVALVPQSLHNLQRTGVVYRALRGALPVIETGLVWRTGDVSPVLASFIDVVRAHALSIP
17274	GC_00000475	Core	B55	582	28	28	1	1	0.987432	0.969226	0.978245	PRJNA1167355:ACGS9H_03125	LysR family transcriptional regulator	MSFDLRQLRYFVMLAEEQHFSRAAARLAMTQPPLSQAIRLLEDALGVRLFERTKRSVELTPVGAALLPEVRRVLAAADALAPLARSLAQGETGVLALAFVSSADYGLLPGLLRQFGERFPRVRLQLLEATSDVQIDELVAGRIDAGIVIPPIPPRHAAALSYLPIAREPLIVAMSCDL----------AQALDTAHDQAEIELAQFADVPLVIFPRRLAPAFYDIIMGCYKAAGVVPRIGQEAIQMQTIVSLVSAGMGVALVPQSLHNLRRTGVVYRALRGALPVVETGLVWRTGDVSPVLAGFIDVVRAHALSIP
17275	GC_00000475	Core	B58	622	28	28	1	1	0.987432	0.969226	0.978245	PRJNA1167355:ACOI02_03410	LysR family transcriptional regulator	MSFDLRQLRYFVTLAEEQHFSRAAARLAMTQPPLSQAIRLLEDALGVRLFERTKRSVELTPVGAALLPEVRRVLAAADALAPLARSLAQGETGVLALAFVSSADYGLLPGLLRQFGERFPRVRLQLLEATSDVQIDELVAGRIDAGIVIPPIPPRHAAALSYLPIAREPLIVAMSCDL----------AQALDTAHDQAEIELAQFADVPLVIFPRRLAPAFYDIIMGCYKAAGVVPRIGQEAIQMQTIVSLVSAGMGVALVPQSLHNLRRTGVVYRALRGALPVVETGLVWRTGDVSPVLAGFIDVVRAHALSIP
17276	GC_00000475	Core	B60	613	28	28	1	1	0.987432	0.969226	0.978245	PRJNA662973:IHE33_03365	LysR family transcriptional regulator	MSFDLRQLRYFVTLAEEQHFSRAAARLAMTQPPLSQAIRLLEDALGVRLFERTKRSVELTPVGAALLPEVRRVLAAADALAPLARSLAQGETGVLALAFVSSADYGLLPGLLRQFGERFPRVRLQLLEATSDVQIDELVAGRIDAGIVIPPIPPRHAAALSYLPIAREPLIVAMSCEL----------AQALDTAYDQAEIELAQFADVPLVIFPRRLAPAFYDIIMGCYKAAGVVPRIGQEAIQMQTIVSLVSAGMGVALVPQSLHNLQRTGVAYRALRGALPVIETGLVWRTGDVSPVLASFIDVVRAHALSIP
17277	GC_00000475	Core	B62	592	28	28	1	1	0.987432	0.969226	0.978245	PRJNA1167355:ACLZ5L_03215	LysR family transcriptional regulator	MSFDLRQLRYFVTLAEEQHFSRAAARLAMTQPPLSQAIRLLEDALGVRLFERTKRSVELTPVGAALLPEVRRVLAAADALAPLARSLAQGETGVLALAFVSSADYGLLPGLLRQFGERFPRVRLQLLEATSDVQIDELVAGRIDAGIVIPPIPPRHAAALSYLPIAREPLIVAMSCDL----------AQALDTAHDQAEIELAQFADVPLVIFPRRLAPAFYDIIMGCYKAAGVVPRIGQEAIQMQTIVSLVSAGMGVALVPQSLHNLRRTGVVYRALRGALPVVETGLVWRTGDVSPVLAGFIDVVRAHALSIP
17278	GC_00000475	Core	B75	579	28	28	1	1	0.987432	0.969226	0.978245	PRJNA1167355:ACGS9D_03190	LysR family transcriptional regulator	MSFDLRQLRYFVTLAEEQHFSRAAARLAMTQPPLSQAIRLLEDALGVRLFERTKRSVELTSVGAALLPEVRRVLAAADALAPLARSLAQGETGVLALAFVSSADYGLLPGLLRQFGERFPRVRLQLLEATSDVQIDELVAGRIDAGIVIPPIPPRHAAALSYLPIAREPLIVAMSCEL----------AQALDTAYDQAEIELAQFADVPLVIFPRRLAPAFYDIIMGCYKAAGVVPRIGQEAIQMQTIVSLVSAGMGVALVPQSLHNLQRTGVVYRALRGALPVIETGLVWRTGDVSPVLASFIDVVRAHALSIP
17279	GC_00000475	Core	B8	587	28	28	1	1	0.987432	0.969226	0.978245	PRJNA1167355:ACGS88_03190	LysR family transcriptional regulator	MSFDLRQLRYFVTLAEEQHFSRAAARLAMTQPPLSQAIRLLEDALGVRLFERTKRSVELTPVGAALLPEVRRVLAAADALAPLAHSLAQGETGVLALAFVSSADYGLLPGLLRQFGERFPRVRLQLLEATSDVQIDELVAGRIDAGIVIPPIPPRHAAVLSYLPIAREPLIVAMSCEL----------AQALGTAYDQAEIELAQFADVPLVIFPRRLAPAFYDIIMGCYKAAGVVPRIGQEAIQMQTIVSLVSAGMGVALVPQSLHNLQRTGVVYRALRGALPVIETGLVWRTGDVSPVLAGFIDVVRAHALSIP
17280	GC_00000475	Core	B82	619	28	28	1	1	0.987432	0.969226	0.978245	PRJNA1167355:ACOI00_03345	LysR family transcriptional regulator	MSFDLRQLRYFVTLAEERHFSRAAARLAMTQPPLSQAIRLLEDALGVRLFERTKRSVELTPVGAALLPEVRRVLAAADALAPLARSLAQGETGVLALAFVSSADYGLLPGLLRQFGERFPRVRLQLLEATSDVQIDELVAGRIDAGIVIPPIPPRHAAALSYLPIAREPLIVAMSCDL----------AQALDTAHDQAEIELAQFADVPLVIFPRRLAPAFYDIIMGCYKAAGVVPRIGQEAIQMQTIVSLVSAGMGVALVPQSLHNLRRTGVVYRALRGALPVVETGLVWRTGDVSPVLAGFIDVVRAHALSIP
17281	GC_00000476	Core	B1	764	28	28	1	1	0.988403	1	0.994168	PRJNA1167355:ACOALE_04490	DUF3717 domain-containing protein	MSNISIHELEAAINYWRARSPSTGDELRLGNEASALSKPYALLIVTRQHAIPEDALEPAARDAWQAYIRLNGR
17282	GC_00000476	Core	B10	91	28	28	1	1	0.988403	1	0.994168	PRJNA1167355:ACLHZK_00505	DUF3717 domain-containing protein	MSNISIHELEAAINYWRARSPSTGDELRLGNEASALSKPYALLIVTRQHAIPEDALEPAARDAWQAYIRLNGR
17283	GC_00000476	Core	B12	624	28	28	1	1	0.988403	1	0.994168	PRJNA662973:IHE29_03590	DUF3717 domain-containing protein	MSNISIHELEAAINYWRARSPSTGDELRLGNEASALSKPYALLIVTRQHAIPEDALEPAARDAWQAYIRLNGR
17284	GC_00000476	Core	B13	89	28	28	1	1	0.988403	1	0.994168	PRJNA1004678:RA167_00475	DUF3717 domain-containing protein	MSNISIHELEAAINYWRARSPSTGDELRLGNEASALSKPYALLIVTRQHAIPEDALDPVAREAWQAYIRLNGR
17285	GC_00000476	Core	B14	87	28	28	1	1	0.988403	1	0.994168	PRJNA1004678:RA166_00465	DUF3717 domain-containing protein	MSNISIHELEAAINYWRARSPSTGDELRLGNEASALSKPYALLIVTRQHAIPEDALDPVAREAWQAYIRLNGR
17286	GC_00000476	Core	B2	91	28	28	1	1	0.988403	1	0.994168	PRJNA1167355:ACLHZJ_00495	DUF3717 domain-containing protein	MSNISIHELEAAINYWRARSPSTGDELRLGNEASALSKPYALLIVTRQHAIPEDALEPAARDAWQAYIRLNGR
17287	GC_00000476	Core	B203	91	28	28	1	1	0.988403	1	0.994168	PRJNA1167355:ACLHZI_00505	DUF3717 domain-containing protein	MSNISIHELEAAINYWRARSPSTGDELRLGNEASALSKPYALLIVTRQHAIPEDALEPAARDAWQAYIRLNGR
17288	GC_00000476	Core	B23	91	28	28	1	1	0.988403	1	0.994168	PRJNA1167355:ACOI01_00490	DUF3717 domain-containing protein	MSNISIHELEAAINYWRARSPSTGDELRLGNEASALSKPYALLIVTRQHAISEDALEPAARDAWQAYIRLNGR
17289	GC_00000476	Core	B29	90	28	28	1	1	0.988403	1	0.994168	PRJNA1167355:ACGS9F_00475	DUF3717 domain-containing protein	MSNISIHELEAAINYWRARSPSTGDELRLGNEASALSKPYALLIVTRQHAIPEDALDPVARDAWQAYIRLNGR
17290	GC_00000476	Core	B3	650	28	28	1	1	0.988403	1	0.994168	PRJNA662973:IHE27_03815	DUF3717 domain-containing protein	MSNISIHELEAAINYWRARSPSTGDELRLGNEASALSKPYALLIVTRQHAIPEDALDPVAREAWQAYIRLNGR
17291	GC_00000476	Core	B34	91	28	28	1	1	0.988403	1	0.994168	PRJNA1167355:ACGS9E_00520	DUF3717 domain-containing protein	MSNISIHELEAAINYWRARSPSTGDELRLGNEASALSKPYALLIVTRQHAIPEDALEPAARDAWQAYIRLNGR
17292	GC_00000476	Core	B46	54	28	28	1	1	0.988403	1	0.994168	PRJNA1167355:ACGS9B_00290	DUF3717 domain-containing protein	MSNISIHELEAAINYWRARSPSTGDELRLGNEASALSKPYALLIVTRQHAIPEDALEPVARQAWQAYIRLNER
17293	GC_00000476	Core	B47	638	28	28	1	1	0.988403	1	0.994168	PRJNA662973:IHE31_03595	DUF3717 domain-containing protein	MSNISIHELEAAINYWRARSPSTGDELRLGNEASALSKPYALLIVTRQHAIPEDALEPAARDAWQAYIRLNGR
17294	GC_00000476	Core	B48	90	28	28	1	1	0.988403	1	0.994168	PRJNA1167355:ACGS9A_00495	DUF3717 domain-containing protein	MSNISIHELEAAINYWRARSPSTGDELRLGNEASALSKPYALLIVTRQHAISEDALEPAARDAWQAYIRLNGR
17295	GC_00000476	Core	B49	89	28	28	1	1	0.988403	1	0.994168	PRJNA662973:IHE32_00470	DUF3717 domain-containing protein	MSNISIHELEAAINYWRARSPSTGDELRLGNEASALSKPYALLIVTRQHAIPEDALEPAARDAWQAYIRLNGR
17296	GC_00000476	Core	B5	88	28	28	1	1	0.988403	1	0.994168	PRJNA662973:IHE28_00470	DUF3717 domain-containing protein	MSNISIHELEAAINYWRARSPSTGDELRLGNEASALSKPYALLIVTRQHAIPEDALDPVARDAWQAYIRLNGR
17297	GC_00000476	Core	B50	91	28	28	1	1	0.988403	1	0.994168	PRJNA1167355:ACGS9I_00495	DUF3717 domain-containing protein	MSNISIHELEAAINYWRARSPSTGDELRLGNEASALSKPYALLIVTRQHAIPEDALEPAARDAWQAYIRLNGR
17298	GC_00000476	Core	B51	88	28	28	1	1	0.988403	1	0.994168	PRJNA1167355:ACGS9G_00465	DUF3717 domain-containing protein	MSNISIHELEAAINYWRARSPSTGDELRLGNEASALSKPYALLIVTRQHAIPEDALDPVAREAWQAYIRLNGR
17299	GC_00000476	Core	B514	91	28	28	1	1	0.988403	1	0.994168	PRJNA1167355:ACLHZL_00495	DUF3717 domain-containing protein	MSNISIHELEAAINYWRARSPSTGDELRLGNEASALSKPYALLIVTRQHAIPEDALEPAARDAWQAYIRLNGR
17300	GC_00000476	Core	B52	87	28	28	1	1	0.988403	1	0.994168	PRJNA1167355:ACGS9C_00500	DUF3717 domain-containing protein	MSNISIHELEAAINYWRARSPSTGDELRLGNEASALSKPYALLIVTRQHAIPEDALEPAARDAWQAYIRLNGR
17301	GC_00000476	Core	B53	86	28	28	1	1	0.988403	1	0.994168	PRJNA1167355:ACGS89_00450	DUF3717 domain-containing protein	MSNISIHELEAAINYWRARSPSTGDELRLGNEASALSKPYALLIVTRQHAIPEDALDPVARDAWQAYIRLNGR
17302	GC_00000476	Core	B55	91	28	28	1	1	0.988403	1	0.994168	PRJNA1167355:ACGS9H_00500	DUF3717 domain-containing protein	MSNISIHELEAAINYWRTRSPSTGDELRLGNEASALSKPYALLIVTRQHAIPEDALEPAARDAWQAYIRLNGR
17303	GC_00000476	Core	B58	92	28	28	1	1	0.988403	1	0.994168	PRJNA1167355:ACOI02_00525	DUF3717 domain-containing protein	MSNISIHELEAAINYWRARSPSTGDELRLGNEASALSKPYALLIVTRQHAIPEDALEPAARDAWQAYIRLNGR
17304	GC_00000476	Core	B60	84	28	28	1	1	0.988403	1	0.994168	PRJNA662973:IHE33_00445	DUF3717 domain-containing protein	MSNISIHELEAAINYWRARSPSTGDELRLGNEASALSKPYALLIVTRQHAIPEDALDPVARDAWQAYIRLNGR
17305	GC_00000476	Core	B62	91	28	28	1	1	0.988403	1	0.994168	PRJNA1167355:ACLZ5L_00505	DUF3717 domain-containing protein	MSNISIHELEAAINYWRARSPSTGDELRLGNEASALSKPYALLIVTRQHAIPEDALEPAARDAWQAYIRLNGR
17306	GC_00000476	Core	B75	88	28	28	1	1	0.988403	1	0.994168	PRJNA1167355:ACGS9D_00460	DUF3717 domain-containing protein	MSNISIHELEAAINYWRARSPSTGDELRLGNEASALSKPYALLIVTRQHAIPEDALDPVARDAWQAYIRLNGR
17307	GC_00000476	Core	B8	93	28	28	1	1	0.988403	1	0.994168	PRJNA1167355:ACGS88_00500	DUF3717 domain-containing protein	MSNISIYELEAAINYWRARSPSTGDELRLGNEASALSKPYALLIVTRQHAIPEDALDPVARDAWQAYIRLNGR
17308	GC_00000476	Core	B82	153	28	28	1	1	0.988403	1	0.994168	PRJNA1167355:ACOI00_00825	DUF3717 domain-containing protein	MSNISIHELEAAINYWRTRSPSTGDELRLGNEASALSKPYALLIVTRQHAIPEDALEPAARDAWQAYIRLNGR
17309	GC_00000477	Core	B1	2314	28	28	1	1	0.995072	1	0.99753	PRJNA1167355:ACOALE_13090	succinate dehydrogenase flavoprotein subunit (sdhA)	MVAIKNSLPRRKFDVVIVGAGGSGMRASLQLAKAGLSVAVLSKVFPTRSHTVAAQGGIGASLGNMSEDNWHYHFYDTIKGSDWLGDQDAIEFMCREATNAVYELEHFGMPFDRNPDGTIYQRPFGGHTANYGEKPVQRACAAADRTGHALLHTLYQQNVKAKTHFFVEWMALDLIRDAEGDVLGVTALEMETGDVYILEGKCTLFATGGAGRIFNASTNAFINTGDGLGMAARAGIALQDMEFWQFHPTGVAGAGVLITEGVRGEGGILRNANGERFMERYAPTLKDLAPRDFVSRSMDQEIKEGRGCGPNKDYVLLDLSHIGAETIMKRLPSIREIALKFANVDAIKEPIPVVPTIHYQMGGIPTNLHGQVVGTPKGHKEPVNGFYAVGECSCVSVHGANRLGTNSLLDLVVFGRAAGNHIIQHVKDVKEHKPLPADAADFALSRLAKLDASTSGEYTQAVAADIRKTMQAHAGVFRTSKLLAEGVVKIREVCARAGDVHLKDKSKVFNTARVEALELANLTEVARATMVSAEARKESRGAHAQSDYEHRDDENWLRHTLWFSEGDRLDYKPVHMKPLTVDPVPPKPRTF
17310	GC_00000477	Core	B10	1592	28	28	1	1	0.995072	1	0.99753	PRJNA1167355:ACLHZK_08800	succinate dehydrogenase flavoprotein subunit (sdhA)	MVAIKNSLPRRKFDVVIVGAGGSGMRASLQLAKAGLSVAVLSKVFPTRSHTVAAQGGIGASLGNMSEDNWHYHFYDTIKGSDWLGDQDAIEFMCREATNAVYELEHFGMPFDRNPDGTIYQRPFGGHTANYGEKPVQRACAAADRTGHALLHTLYQQNVKAKTHFFVEWMALDLIRDAEGDVLGVTALEMETGDVYILEGKCTLFATGGAGRIFNASTNAFINTGDGLGMAARAGIALQDMEFWQFHPTGVAGAGVLITEGVRGEGGILRNANGERFMERYAPTLKDLAPRDFVSRSMDQEIKEGRGCGPNKDYVLLDLSHIGAETIMKRLPSIREIALKFANVDAIKEPIPVVPTIHYQMGGIPTNLHGQVVGTPKGHKEPVNGFYAVGECSCVSVHGANRLGTNSLLDLVVFGRAAGNHIIQHVKDVKEHKPLPADAADFALSRLAKLDASTSGEYTQAVAADIRKTMQAHAGVFRTSKLLAEGVVKIREVCARAGDVHLKDKSKVFNTARVEALELANLTEVARATMVSAEARKESRGAHAQSDYEHRDDENWLRHTLWFSEGDRLDYKPVHMKPLTVDPVPPKPRTF
17311	GC_00000477	Core	B12	1155	28	28	1	1	0.995072	1	0.99753	PRJNA662973:IHE29_06470	succinate dehydrogenase flavoprotein subunit	MVAIKNSLPRRKFDVVIVGAGGSGMRASLQLAKAGLSVAVLSKVFPTRSHTVAAQGGIGASLGNMSEDNWHYHFYDTIKGSDWLGDQDAIEFMCREATNAVYELEHFGMPFDRNPDGTIYQRPFGGHTANYGEKPVQRACAAADRTGHALLHTLYQQNVKAKTHFFVEWMALDLIRDAEGDVLGVTALEMETGDVYILEGKCTLFATGGAGRIFNASTNAFINTGDGLGMAARAGIALQDMEFWQFHPTGVAGAGVLITEGVRGEGGILRNANGERFMERYAPTLKDLAPRDFVSRSMDQEIKEGRGCGPNKDYVLLDLSHIGAETIMKRLPSIREIALKFANVDAIKEPIPVVPTIHYQMGGIPTNLHGQVVGTPKGHKEPVNGFYAVGECSCVSVHGANRLGTNSLLDLVVFGRAAGNHIIQHVKDVKEHKPLPADAADFALSRLAKLDASTSGEYTQAVAADIRKTMQAHAGVFRTSKLLAEGVVKIREVCARAGDVHLKDKSKVFNTARVEALELANLTEVARATMVSAEARKESRGAHAQSDYEHRDDENWLRHTLWFSEGDRLDYKPVHMKPLTVDPVPPKPRTF
17312	GC_00000477	Core	B13	703	28	28	1	1	0.995072	1	0.99753	PRJNA1004678:RA167_03905	succinate dehydrogenase flavoprotein subunit (sdhA)	MVAIKNSLPRRKFDVVIVGAGGSGMRASLQLAKAGLSVAVLSKVFPTRSHTVAAQGGIGASLGNMSEDNWHYHFYDTIKGSDWLGDQDAIEFMCREATNAVYELEHFGMPFDRNPDGTIYQRPFGGHTANYGEKPVQRACAAADRTGHALLHTLYQQNVQAKTHFFVEWMALDLIRDAEGDVLGVTALEMETGDVYILEGKCTLFATGGAGRIFNASTNAFINTGDGLGMAARAGIALQDMEFWQFHPTGVAGAGVLITEGVRGEGGILRNANGERFMERYAPTLKDLAPRDFVSRSMDQEIKEGRGCGPNKDYVLLDLSHIGAETIMKRLPSIREIALKFANVDAIKEPIPVVPTIHYQMGGIPTNIHGQVVGTPKGHEEPVNGFYAVGECSCVSVHGANRLGTNSLLDLVVFGRAAGNHIIKHVKDVKEHKPLPADAADFALARLAKLDASTSGEYTQAVAADIRKTMQAHAGVFRTSKLLAEGVVKIREVCARAGDVHLKDKSKVFNTARVEALELANLTEVARATMVSAEARKESRGAHAQSDYEHRDDENWLRHTLWFSEGDRLDYKPVHMKPLTVDSVPPKPRTF
17313	GC_00000477	Core	B14	1613	28	28	1	1	0.995072	1	0.99753	PRJNA1004678:RA166_08960	succinate dehydrogenase flavoprotein subunit (sdhA)	MVAIKNSLPRRKFDVVIVGAGGSGMRASLQLAKAGLSVAVLSKVFPTRSHTVAAQGGIGASLGNMSEDNWHYHFYDTIKGSDWLGDQDAIEFMCREATNAVYELEHFGMPFDRNPDGTIYQRPFGGHTANYGEKPVQRACAAADRTGHALLHTLYQQNVQAKTHFFVEWMALDLIRDAEGDVLGVTALEMETGDVYILEGKCTLFATGGAGRIFNASTNAFINTGDGLGMAARAGIALQDMEFWQFHPTGVAGAGVLITEGVRGEGGILRNANGERFMERYAPTLKDLAPRDFVSRSMDQEIKEGRGCGPNKDYVLLDLSHIGAETIMKRLPSIREIALKFANVDAIKEPIPVVPTIHYQMGGIPTNIHGQVVGTPKGHEEPVNGFYAVGECSCVSVHGANRLGTNSLLDLVVFGRAAGNHIIKHVKDVKEHKPLPADAADFALARLAKLDASTSGEYTQAVAADIRKTMQAHAGVFRTSKLLAEGVVKIREVCARAGDVHLKDKSKVFNTARVEALELANLTEVARATMVSAEARKESRGAHAQSDYEHRDDENWLRHTLWFSEGDRLDYKPVHMKPLTVDSVPPKPRTF
17314	GC_00000477	Core	B2	1683	28	28	1	1	0.995072	1	0.99753	PRJNA1167355:ACLHZJ_09260	succinate dehydrogenase flavoprotein subunit (sdhA)	MVAIKNSLPRRKFDVVIVGAGGSGMRASLQLAKAGLSVAVLSKVFPTRSHTVAAQGGIGASLGNMSEDNWHYHFYDTIKGSDWLGDQDAIEFMCREATNAVYELEHFGMPFDRNPDGTIYQRPFGGHTANYGEKPVQRACAAADRTGHALLHTLYQQNVKAKTHFFVEWMALDLIRDAEGDVLGVTALEMETGDVYILEGKCTLFATGGAGRIFNASTNAFINTGDGLGMAARAGIALQDMEFWQFHPTGVAGAGVLITEGVRGEGGILRNANGERFMERYAPTLKDLAPRDFVSRSMDQEIKEGRGCGPNKDYVLLDLSHIGAETIMKRLPSIREIALKFANVDAIKEPIPVVPTIHYQMGGIPTNLHGQVVGTPKGHKEPVNGFYAVGECSCVSVHGANRLGTNSLLDLVVFGRAAGNHIIQHVKDVKEHKPLPADAADFALSRLAKLDASTSGEYTQAVAADIRKTMQAHAGVFRTSKLLAEGVVKIREVCARAGDVHLKDKSKVFNTARVEALELANLTEVARATMVSAEARKESRGAHAQSDYEHRDDENWLRHTLWFSEGDRLDYKPVHMKPLTVNPVPPKPRTF
17315	GC_00000477	Core	B203	1592	28	28	1	1	0.995072	1	0.99753	PRJNA1167355:ACLHZI_08800	succinate dehydrogenase flavoprotein subunit (sdhA)	MVAIKNSLPRRKFDVVIVGAGGSGMRASLQLAKAGLSVAVLSKVFPTRSHTVAAQGGIGASLGNMSEDNWHYHFYDTIKGSDWLGDQDAIEFMCREATNAVYELEHFGMPFDRNPDGTIYQRPFGGHTANYGEKPVQRACAAADRTGHALLHTLYQQNVKAKTHFFVEWMALDLIRDAEGDVLGVTALEMETGDVYILEGKCTLFATGGAGRIFNASTNAFINTGDGLGMAARAGIALQDMEFWQFHPTGVAGAGVLITEGVRGEGGILRNANGERFMERYAPTLKDLAPRDFVSRSMDQEIKEGRGCGPNKDYVLLDLSHIGAETIMKRLPSIREIALKFANVDAIKEPIPVVPTIHYQMGGIPTNLHGQVVGTPKGHKEPVNGFYAVGECSCVSVHGANRLGTNSLLDLVVFGRAAGNHIIQHVKDVKEHKPLPADAADFALSRLAKLDASTSGEYTQAVAADIRKTMQAHAGVFRTSKLLAEGVVKIREVCARAGDVHLKDKSKVFNTARVEALELANLTEVARATMVSAEARKESRGAHAQSDYEHRDDENWLRHTLWFSEGDRLDYKPVHMKPLTVDPVPPKPRTF
17316	GC_00000477	Core	B23	1646	28	28	1	1	0.995072	1	0.99753	PRJNA1167355:ACOI01_09225	succinate dehydrogenase flavoprotein subunit (sdhA)	MVAIKNSLPRRKFDVVIVGAGGSGMRASLQLAKAGLSVAVLSKVFPTRSHTVAAQGGIGASLGNMSEDNWHYHFYDTIKGSDWLGDQDAIEFMCREATNAVYELEHFGMPFDRNPDGTIYQRPFGGHTANYGEKPVQRACAAADRTGHALLHTLYQQNVKAKTHFFVEWMALDLIRDAEGDVLGVTALEMETGDVYILEGKCTLFATGGAGRIFNASTNAFINTGDGLGMAARAGIALQDMEFWQFHPTGVAGAGVLITEGVRGEGGILRNANGERFMERYAPTLKDLAPRDFVSRSMDQEIKEGRGCGPNKDYVLLDLSHIGAETIMKRLPSIREIALKFANVDAIKEPIPVVPTIHYQMGGIPTNLHGQVVGTPKGHKEPVNGFYAVGECSCVSVHGANRLGTNSLLDLVVFGRAAGNHIIQHVKDVKEHKPLPADAADFALSRLAKLDASTSGEYTQAVAADIRKTMQAHAGVFRTSKLLAEGVVKIREVCARAGDVHLKDKSKVFNTARVEALELANLTEVARATMVSAEARKESRGAHAQSDYEHRDDENWLRHTLWFSEGDRLDYKPVHMKPLTVDPVPPKPRTF
17317	GC_00000477	Core	B29	1533	28	28	1	1	0.995072	1	0.99753	PRJNA1167355:ACGS9F_08475	succinate dehydrogenase flavoprotein subunit (sdhA)	MVAIKNSLPRRKFDVVIVGAGGSGMRASLQLAKAGLSVAVLSKVFPTRSHTVAAQGGIGASLGNMSEDNWHYHFYDTIKGSDWLGDQDAIEFMCREATNAVYELEHFGMPFDRNPDGTIYQRPFGGHTANYGEKPVQRACAAADRTGHALLHTLYQQNVQAKTHFFVEWMALDLIRDAEGDVLGVTALEMETGDVYILEGKCTLFATGGAGRIFNASTNAFINTGDGLGMAARAGIALQDMEFWQFHPTGVAGAGVLITEGVRGEGGILRNANGERFMERYAPTLKDLAPRDFVSRSMDQEIKEGRGCGPNKDYVLLDLSHIGAETIMKRLPSIREIALKFANVDAIKEPIPVVPTIHYQMGGIPTNIHGQVVGTPKGHKEPVNGFYAVGECSCVSVHGANRLGTNSLLDLVVFGRAAGNHIIKHVKDVKEHKPLPADAADFALSRLAKLDASTSGEYTQAVAADIRKTMQAHAGVFRTSKLLAEGVVKIREVCARAGDVHLKDKSKVFNTARVEALELANLTEVARATMVSAEARKESRGAHAQSDYEHRDDENWLRHTLWFSEGDRLDYKPVHMKPLTVDPVPPKPRTF
17318	GC_00000477	Core	B3	2110	28	28	1	1	0.995072	1	0.99753	PRJNA662973:IHE27_11820	succinate dehydrogenase flavoprotein subunit	MVAIKNSLPRRKFDVVIVGAGGSGMRASLQLAKAGLSVAVLSKVFPTRSHTVAAQGGIGASLGNMSEDNWHYHFYDTIKGSDWLGDQDAIEFMCREATNAVYELEHFGMPFDRNPDGTIYQRPFGGHTANYGEKPVQRACAAADRTGHALLHTLYQQNVQAKTHFFVEWMALDLIRDAEGDVLGVTALEMETGDVYILEGKCTLFATGGAGRIFNASTNAFINTGDGLGMAARAGIALQDMEFWQFHPTGVAGAGVLITEGVRGEGGILRNANGERFMERYAPTLKDLAPRDFVSRSMDQEIKEGRGCGPNKDYVLLDLSHIGAETIMKRLPSIREIALKFANVDAIKEPIPVVPTIHYQMGGIPTNIHGQVVGTPKGHEEPVNGFYAVGECSCVSVHGANRLGTNSLLDLVVFGRAAGNHIIKHVKDVKEHKPLPADAADFALARLAKLDASTSGEYTQAVAADIRKTMQAHAGVFRTSKLLAEGVVKIREVCARAGDVHLKDKSKVFNTARVEALELANLTEVARATMVSAEARKESRGAHAQSDYEHRDDENWLRHTLWFSEGDRLDYKPVHMKPLTVDSVPPKPRTF
17319	GC_00000477	Core	B34	1670	28	28	1	1	0.995072	1	0.99753	PRJNA1167355:ACGS9E_09190	succinate dehydrogenase flavoprotein subunit (sdhA)	MVAIKNSLPRRKFDVVIVGAGGSGMRASLQLAKAGLSVAVLSKVFPTRSHTVAAQGGIGASLGNMSEDNWHYHFYDTIKGSDWLGDQDAIEFMCREATNAVYELEHFGMPFDRNPDGTIYQRPFGGHTANYGEKPVQRACAAADRTGHALLHTLYQQNVKAKTHFFVEWMALDLIRDAEGDVLGVTALEMETGDVYILEGKCTLFATGGAGRIFNASTNAFINTGDGLGMAARAGIALQDMEFWQFHPTGVAGAGVLITEGVRGEGGILRNANGERFMERYAPTLKDLAPRDFVSRSMDQEIKEGRGCGPNKDYVLLDLSHIGAETIMKRLPSIREIALKFANVDAIKEPIPVVPTIHYQMGGIPTNLHGQVVGTPKGHKEPVNGFYAVGECSCVSVHGANRLGTNSLLDLVVFGRAAGNHIIQHVKDVKEHKPLPADAADFALSRLAKLDASTSGEYTQAVAADIRKTMQAHAGVFRTSKLLAEGVVKIREVCARAGDVHLKDKSKVFNTARVEALELANLTEVARATMVSAEARKESRGAHAQSDYEHRDDENWLRHTLWFSEGDRLDYKPVHMKPLTVDPVPPKPRTF
17320	GC_00000477	Core	B46	1509	28	28	1	1	0.995072	1	0.99753	PRJNA1167355:ACGS9B_08370	succinate dehydrogenase flavoprotein subunit (sdhA)	MVAIKNSLPRRKFDVVIVGAGGSGMRASLQLAKAGLSVAVLSKVFPTRSHTVAAQGGIGASLGNMSEDNWHYHFYDTIKGSDWLGDQDAIEFMCREATNAVYELEHFGMPFDRNPDGTIYQRPFGGHTANYGEKPVQRACAAADRTGHALLHTLYQQNVKAKTHFFVEWMALDLIRDAEGDVLGVTALEMETGDVYILEGKCTLFATGGAGRIFNASTNAFINTGDGLGMAARAGIALQDMEFWQFHPTGVAGAGVLITEGVRGEGGILRNANGERFMERYAPTLKDLAPRDFVSRSMDQEIKEGRGCGPNKDYVLLDLSHIGAETIMKRLPSIREIALKFANVDAIKEPIPVVPTIHYQMGGIPTNLHGQVVGTPKGHKEPVNGFYAVGECSCVSVHGANRLGTNSLLDLVVFGRAAGNHIIKHVKDVKEHKPLPADAADFALSRLAKLDASTSGEYTQAVAADIRKTMQAHAGVFRTSKLLAEGVEKIREVCARAGDVHLKDKSKVFNTARVEALELANLTEVARATMVSAEARKESRGAHAQSDYEHRDDENWLRHTLWFSEGDRLDYKPVHMKPLTVNSVPPKPRTF
17321	GC_00000477	Core	B47	2184	28	28	1	1	0.995072	1	0.99753	PRJNA662973:IHE31_12025	succinate dehydrogenase flavoprotein subunit	MVAIKNSLPRRKFDVVIVGAGGSGMRASLQLAKAGLSVAVLSKVFPTRSHTVAAQGGIGASLGNMSEDNWHYHFYDTIKGSDWLGDQDAIEFMCREATNAVYELEHFGMPFDRNPDGTIYQRPFGGHTANYGEKPVQRACAAADRTGHALLHTLYQQNVKAKTHFFVEWMALDLIRDAEGDVLGVTALEMETGDVYILEGKCTLFATGGAGRIFNASTNAFINTGDGLGMAARAGIALQDMEFWQFHPTGVAGAGVLITEGVRGEGGILRNANGERFMERYAPTLKDLAPRDFVSRSMDQEIKEGRGCGPNKDYVLLDLSHIGAETIMKRLPSIREIALKFANVDAIKEPIPVVPTIHYQMGGIPTNLHGQVVGTPKGHKEPVNGFYAVGECSCVSVHGANRLGTNSLLDLVVFGRAAGNHIIQHVKDVKEHKPLPADAADFALSRLAKLDASTSGEYTQAVAADIRKTMQAHAGVFRTSKLLAEGVVKIREVCARAGDVHLKDKSKVFNTARVEALELANLTEVARATMVSAEARKESRGAHAQSDYEHRDDENWLRHTLWFSEGDRLDYKPVHMKPLTVDPVPPKPRTF
17322	GC_00000477	Core	B48	1524	28	28	1	1	0.995072	1	0.99753	PRJNA1167355:ACGS9A_08420	succinate dehydrogenase flavoprotein subunit (sdhA)	MVAIKNSLPRRKFDVVIVGAGGSGMRASLQLAKAGLSVAVLSKVFPTRSHTVAAQGGIGASLGNMSEDNWHYHFYDTIKGSDWLGDQDAIEFMCREATNAVYELEHFGMPFDRNPDGTIYQRPFGGHTANYGEKPVQRACAAADRTGHALLHTLYQQNVKAKTHFFVEWMALDLIRDAEGDVLGVTALEMETGDVYILEGKCTLFATGGAGRIFNASTNAFINTGDGLGMAARAGIALQDMEFWQFHPTGVAGAGVLITEGVRGEGGILRNANGERFMERYAPTLKDLAPRDFVSRSMDQEIKEGRGCGPNKDYVLLDLSHIGAETIMKRLPSIREIALKFANVDAIKEPIPVVPTIHYQMGGIPTNLHGQVVGTPKGHEQPVNGFYAVGECSCVSVHGANRLGTNSLLDLVVFGRAAGNHIIQHVKDVKEHKPLPADAADFALSRLAKLDASTSGEYTQAVAADIRKTMQAHAGVFRTSKLLAEGVVKIREVCARAGDVHLKDKSKVFNTARVEALELANLTEVARATMVSAEARKESRGAHAQSDYEHRDDENWLRHTLWFSEGDRLDYKPVHMKPLTVDPVPPKPRTF
17323	GC_00000477	Core	B49	1605	28	28	1	1	0.995072	1	0.99753	PRJNA662973:IHE32_08745	succinate dehydrogenase flavoprotein subunit	MVAIKNSLPRRKFDVVIVGAGGSGMRASLQLAKAGLSVAVLSKVFPTRSHTVAAQGGIGASLGNMSEDNWHYHFYDTIKGSDWLGDQDAIEFMCREATNAVYELEHFGMPFDRNPDGTIYQRPFGGHTANYGEKPVQRACAAADRTGHALLHTLYQQNVKAKTHFFVEWMALDLIRDAEGDVLGVTALEMETGDVYILEGKCTLFATGGAGRIFNASTNAFINTGDGLGMAARAGIALQDMEFWQFHPTGVAGAGVLITEGVRGEGGILRNANGERFMERYAPTLKDLAPRDFVSRSMDQEIKEGRGCGPNKDYVLLDLSHIGAETIMKRLPSIREIALKFANVDAIKEPIPVVPTIHYQMGGIPTNLHGQVVGTPKGHKEPVNGFYAVGECSCVSVHGANRLGTNSLLDLVVFGRAAGNHIIQHVKDVKEHKPLPADAADFALSRLAKLDASTSGEYTQAVAADIRKTMQAHAGVFRTSKLLAEGVVKIREVCARAGDVHLKDKSKVFNTARVEALELANLTEVARATMVSAEARKESRGAHAQSDYEHRDDENWLRHTLWFSEGDRLDYKPVHMKPLTVDPVPPKPRTF
17324	GC_00000477	Core	B5	1521	28	28	1	1	0.995072	1	0.99753	PRJNA662973:IHE28_08415	succinate dehydrogenase flavoprotein subunit	MVAIKNSLPRRKFDVVIVGAGGSGMRASLQLAKAGLSVAVLSKVFPTRSHTVAAQGGIGASLGNMSEDNWHYHFYDTIKGSDWLGDQDAIEFMCREATNAVYELEHFGMPFDRNPDGTIYQRPFGGHTANYGEKPVQRACAAADRTGHALLHTLYQQNVQAKTHFFVEWMALDLIRDAEGDVLGVTALEMETGDVYILEGKCTLFATGGAGRIFNASTNAFINTGDGLGMAARAGIALQDMEFWQFHPTGVAGAGVLITEGVRGEGGILRNANGERFMERYAPTLKDLAPRDFVSRSMDQEIKEGRGCGPNKDYVLLDLSHIGAETIMKRLPSIREIALKFANVDAIKEPIPVVPTIHYQMGGIPTNIHGQVVGTPKGHKEPVNGFYAVGECSCVSVHGANRLGTNSLLDLVVFGRAAGNHIIKHVKDVKEHKPLPADAADFALSRLAKLDASTSGEYTQAVAADIRKTMQAHAGVFRTSKLLAEGVVKIREVCARAGDVHLKDKSKVFNTARVEALELANLTEVARATMVSAEARKESRGAHAQSDYEHRDDENWLRHTLWFSEGDRLDYKPVHMKPLTVDPVPPKPRTF
17325	GC_00000477	Core	B50	1618	28	28	1	1	0.995072	1	0.99753	PRJNA1167355:ACGS9I_08910	succinate dehydrogenase flavoprotein subunit (sdhA)	MVAIKNSLPRRKFDVVIVGAGGSGMRASLQLAKAGLSVAVLSKVFPTRSHTVAAQGGIGASLGNMSEDNWHYHFYDTIKGSDWLGDQDAIEFMCREATNAVYELEHFGMPFDRNPDGTIYQRPFGGHTANYGEKPVQRACAAADRTGHALLHTLYQQNVKAKTHFFVEWMALDLIRDAEGDVLGVTALEMETGDVYILEGKCTLFATGGAGRIFNASTNAFINTGDGLGMAARAGIALQDMEFWQFHPTGVAGAGVLITEGVRGEGGILRNANGERFMERYAPTLKDLAPRDFVSRSMDQEIKEGRGCGPNKDYVLLDLSHIGAETIMKRLPSIREIALKFANVDAIKEPIPVVPTIHYQMGGIPTNLHGQVVGTPKGHKEPVNGFYAVGECSCVSVHGANRLGTNSLLDLVVFGRAAGNHIIQHVKDVKEHKPLPADAADFALSRLAKLDASTSGEYTQAVAADIRKTMQAHAGVFRTSKLLAEGVVKIREVCARAGDVHLKDKSKVFNTARVEALELANLTEVARATMVSAEARKESRGAHAQSDYEHRDDENWLRHTLWFSEGDRLDYKPVHMKPLTVDPVPPKPRTF
17326	GC_00000477	Core	B51	1617	28	28	1	1	0.995072	1	0.99753	PRJNA1167355:ACGS9G_08910	succinate dehydrogenase flavoprotein subunit (sdhA)	MVAIKNSLPRRKFDVVIVGAGGSGMRASLQLAKAGLSVAVLSKVFPTRSHTVAAQGGIGASLGNMSEDNWHYHFYDTIKGSDWLGDQDAIEFMCREATNAVYELEHFGMPFDRNPDGTIYQRPFGGHTANYGEKPVQRACAAADRTGHALLHTLYQQNVQAKTHFFVEWMALDLIRDAEGDVLGVTALEMETGDVYILEGKCTLFATGGAGRIFNASTNAFINTGDGLGMAARAGIALQDMEFWQFHPTGVAGAGVLITEGVRGEGGILRNANGERFMERYAPTLKDLAPRDFVSRSMDQEIKEGRGCGPNKDYVLLDLSHIGAETIMKRLPSIREIALKFANVDAIKEPIPVVPTIHYQMGGIPTNIHGQVVGTPKGHEEPVNGFYAVGECSCVSVHGANRLGTNSLLDLVVFGRAAGNHIIKHVKDVKEHKPLPADAADFALARLAKLDASTSGEYTQAVAADIRKTMQAHAGVFRTSKLLAEGVVKIREVCARAGDVHLKDKSKVFNTARVEALELANLTEVARATMVSAEARKESRGAHAQSDYEHRDDENWLRHTLWFSEGDRLDYKPVHMKPLTVDSVPPKPRTF
17327	GC_00000477	Core	B514	1682	28	28	1	1	0.995072	1	0.99753	PRJNA1167355:ACLHZL_09260	succinate dehydrogenase flavoprotein subunit (sdhA)	MVAIKNSLPRRKFDVVIVGAGGSGMRASLQLAKAGLSVAVLSKVFPTRSHTVAAQGGIGASLGNMSEDNWHYHFYDTIKGSDWLGDQDAIEFMCREATNAVYELEHFGMPFDRNPDGTIYQRPFGGHTANYGEKPVQRACAAADRTGHALLHTLYQQNVKAKTHFFVEWMALDLIRDAEGDVLGVTALEMETGDVYILEGKCTLFATGGAGRIFNASTNAFINTGDGLGMAARAGIALQDMEFWQFHPTGVAGAGVLITEGVRGEGGILRNANGERFMERYAPTLKDLAPRDFVSRSMDQEIKEGRGCGPNKDYVLLDLSHIGAETIMKRLPSIREIALKFANVDAIKEPIPVVPTIHYQMGGIPTNLHGQVVGTPKGHKEPVNGFYAVGECSCVSVHGANRLGTNSLLDLVVFGRAAGNHIIQHVKDVKEHKPLPADAADFALSRLAKLDASTSGEYTQAVAADIRKTMQAHAGVFRTSKLLAEGVVKIREVCARAGDVHLKDKSKVFNTARVEALELANLTEVARATMVSAEARKESRGAHAQSDYEHRDDENWLRHTLWFSEGDRLDYKPVHMKPLTVNPVPPKPRTF
17328	GC_00000477	Core	B52	1633	28	28	1	1	0.995072	1	0.99753	PRJNA1167355:ACGS9C_09010	succinate dehydrogenase flavoprotein subunit (sdhA)	MVAIKNSLPRRKFDVVIVGAGGSGMRASLQLAKAGLSVAVLSKVFPTRSHTVAAQGGIGASLGNMSEDNWHYHFYDTIKGSDWLGDQDAIEFMCREATNAVYELEHFGMPFDRNPDGTIYQRPFGGHTANYGEKPVQRACAAADRTGHALLHTLYQQNVKAKTHFFVEWMALDLIRDAEGDVLGVTALEMETGDVYILEGKCTLFATGGAGRIFNASTNAFINTGDGLGMAARAGIALQDMEFWQFHPTGVAGAGVLITEGVRGEGGILRNANGERFMERYAPTLKDLAPRDFVSRSMDQEIKEGRGCGPNKDYVLLDLSHIGAETIMKRLPSIREIALKFANVDAIKEPIPVVPTIHYQMGGIPTNLHGQVVGTPKGHKEPVNGFYAVGECSCVSVHGANRLGTNSLLDLVVFGRAAGNHIIQHVKDVKEHKPLPADAADFALSRLAKLDASTSGEYTQAVAADIRKTMQAHAGVFRTSKLLAEGVVKIREVCARAGDVHLKDKSKVFNTARVEALELANLTEVARATMVSAEARKESRGAHAQSDYEHRDDENWLRHTLWFSEGDRLDYKPVHMKPLTVDPVPPKPRTF
17329	GC_00000477	Core	B53	1606	28	28	1	1	0.995072	1	0.99753	PRJNA1167355:ACGS89_08840	succinate dehydrogenase flavoprotein subunit (sdhA)	MVAIKNSLPRRKFDVVIVGAGGSGMRASLQLAKAGLSVAVLSKVFPTRSHTVAAQGGIGASLGNMSEDNWHYHFYDTIKGSDWLGDQDAIEFMCREATNAVYELEHFGMPFDRNPDGTIYQRPFGGHTANYGEKPVQRACAAADRTGHALLHTLYQQNVQAKTHFFVEWMALDLIRDAEGDVLGVTALEMETGDVYILEGKCTLFATGGAGRIFNASTNAFINTGDGLGMAARAGIALQDMEFWQFHPTGVAGAGVLITEGVRGEGGILRNANGERFMERYAPTLKDLAPRDFVSRSMDQEIKEGRGCGPNKDYVLLDLSHIGAETIMKRLPSIREIALKFANVDAIKEPIPVVPTIHYQMGGIPTNLHGQVVGTPKGHEEPVNGFYAVGECSCVSVHGANRLGTNSLLDLVVFGRAAGNHIIKHVKDVKEHKPLPADAADFALSRLAKLDASTSGEYTQAVAADIRKTMQAHAGVFRTSKLLTEGVAKIREVCARAGDVHLKDKSKVFNTARVEALELANLTEVARATMVSAEARKESRGAHAQSDYEHRDDENWLRHTLWFSEGDRLDYKPVHMKPLTVDSVPPKPRTF
17330	GC_00000477	Core	B55	1534	28	28	1	1	0.995072	1	0.99753	PRJNA1167355:ACGS9H_08395	succinate dehydrogenase flavoprotein subunit (sdhA)	MVAIKNSLPRRKFDVVIVGAGGSGMRASLQLAKAGLSVAVLSKVFPTRSHTVAAQGGIGASLGNMSEDNWHYHFYDTIKGSDWLGDQDAIEFMCREATNAVYELEHFGMPFDRNPDGTIYQRPFGGHTANYGEKPVQRACAAADRTGHALLHTLYQQNVKAKTHFFVEWMALDLIRDAEGDVLGVTALEMETGDVYILEGKCTLFATGGAGRIFNASTNAFINTGDGLGMAARAGIALQDMEFWQFHPTGVAGAGVLITEGVRGEGGILRNANGERFMERYAPTLKDLAPRDFVSRSMDQEIKEGRGCGPNKDYVLLDLSHIGAETIMKRLPSIREIALKFANVDAIKEPIPVVPTIHYQMGGIPTNLHGQVVGTPKGHKEPVNGFYAVGECSCVSVHGANRLGTNSLLDLVVFGRAAGNHIIQHVKDVKEHKPLPADAADFALSRLAKLDASTSGEYTQAVAADIRKTMQAHAGVFRTSKLLAEGVVKIREVCARAGDVHLKDKSKVFNTARVEALELANLTEVARATMVSAEARKESRGAHAQSDYEHRDDENWLRHTLWFSEGDRLDYKPVHMKPLTVDPVPPKPRTF
17331	GC_00000477	Core	B58	1644	28	28	1	1	0.995072	1	0.99753	PRJNA1167355:ACOI02_09100	succinate dehydrogenase flavoprotein subunit (sdhA)	MVVIKNSLPRRKFDVVIVGAGGSGMRASLQLAKAGLSVAVLSKVFPTRSHTVAAQGGIGASLGNMSEDNWHYHFYDTIKGSDWLGDQDAIEFMCREATNAVYELEHFGMPFDRNPDGTIYQRPFGGHTANYGEKPVQRACAAADRTGHALLHTLYQQNVKAKTHFFVEWMALDLIRDAEGDVLGVTALEMETGDVYILEGKCTLFATGGAGRIFNASTNAFINTGDGLGMAARAGIALQDMEFWQFHPTGVAGAGVLITEGVRGEGGILRNANGERFMERYAPTLKDLAPRDFVSRSMDQEIKEGRGCGPNKDYVLLDLSHIGAETIMKRLPSIREIALKFANVDAIKEPIPVVPTIHYQMGGIPTNLHGQVVGTPKGHKEPVNGFYAVGECSCVSVHGANRLGTNSLLDLVVFGRAAGNHIIQHVKDVKEHKPLPADAADFALSRLAKLDASTSGEYTQAVAADIRKTMQAHAGVFRTSKLLAEGVVKIREVCARAGDVHLKDKSKVFNTARVEALELANLTEVARATMVSAEARKESRGAHAQSDYEHRDDENWLRHTLWFSEGDRLDYKPVHMKPLTVNPVPPKPRTF
17332	GC_00000477	Core	B60	1561	28	28	1	1	0.995072	1	0.99753	PRJNA662973:IHE33_08555	succinate dehydrogenase flavoprotein subunit	MVAIKNSLPRRKFDVVIVGAGGSGMRASLQLAKAGLSVAVLSKVFPTRSHTVAAQGGIGASLGNMSEDNWHYHFYDTIKGSDWLGDQDAIEFMCREATNAVYELEHFGMPFDRNPDGTIYQRPFGGHTANYGEKPVQRACAAADRTGHALLHTLYQQNVQAKTHFFVEWMALDLIRDAEGDVLGVTALEMETGDVYILEGKCTLFATGGAGRIFNASTNAFINTGDGLGMAARAGIALQDMEFWQFHPTGVAGAGVLITEGVRGEGGILRNANGERFMERYAPTLKDLAPRDFVSRSMDQEIKEGRGCGPNKDYVLLDLSHIGAETIMKRLPSIREIALKFANVDAIKEPIPVVPTIHYQMGGIPTNLHGQVVGTPKGHEEPVNGFYAVGECSCVSVHGANRLGTNSLLDLVVFGRAAGNHIIKHVKDVKEHKPLPADAADFALSRLAKLDASTSGEYTQAVAADIRKTMQAHAGVFRTSKLLTEGVAKIREVCARAGDVHLKDKSKVFNTARVEALELANLTEVARATMVSAEARKESRGAHAQSDYEHRDDENWLRHTLWFSEGDRLDYKPVHMKPLTVDSVPPKPRTF
17333	GC_00000477	Core	B62	1591	28	28	1	1	0.995072	1	0.99753	PRJNA1167355:ACLZ5L_08795	succinate dehydrogenase flavoprotein subunit (sdhA)	MVAIKNSLPRRKFDVVIVGAGGSGMRASLQLAKAGLSVAVLSKVFPTRSHTVAAQGGIGASLGNMSEDNWHYHFYDTIKGSDWLGDQDAIEFMCREATNAVYELEHFGMPFDRNPDGTIYQRPFGGHTANYGEKPVQRACAAADRTGHALLHTLYQQNVKAKTHFFVEWMALDLIRDAEGDVLGVTALEMETGDVYILEGKCTLFATGGAGRIFNASTNAFINTGDGLGMAARAGIALQDMEFWQFHPTGVAGAGVLITEGVRGEGGILRNANGERFMERYAPTLKDLAPRDFVSRSMDQEIKEGRGCGPNKDYVLLDLSHIGAETIMKRLPSIREIALKFANVDAIKEPIPVVPTIHYQMGGIPTNLHGQVVGTPKGHKEPVNGFYAVGECSCVSVHGANRLGTNSLLDLVVFGRAAGNHIIQHVKDVKEHKPLPADAADFALSRLAKLDASTSGEYTQAVAADIRKTMQAHAGVFRTSKLLAEGVVKIREVCARAGDVHLKDKSKVFNTARVEALELANLTEVARATMVSAEARKESRGAHAQSDYEHRDDENWLRHTLWFSEGDRLDYKPVHMKPLTVDPVPPKPRTF
17334	GC_00000477	Core	B75	1526	28	28	1	1	0.995072	1	0.99753	PRJNA1167355:ACGS9D_08535	succinate dehydrogenase flavoprotein subunit (sdhA)	MVAIKNSLPRRKFDVVIVGAGGSGMRASLQLAKAGLSVAVLSKVFPTRSHTVAAQGGIGASLGNMSEDNWHYHFYDTIKGSDWLGDQDAIEFMCREATNAVYELEHFGMPFDRNPDGTIYQRPFGGHTANYGEKPVQRACAAADRTGHALLHTLYQQNVQAKTHFFVEWMALDLIRDAEGDVLGVTALEMETGDVYILEGKCTLFATGGAGRIFNASTNAFINTGDGLGMAARAGIALQDMEFWQFHPTGVAGAGVLITEGVRGEGGILRNANGERFMERYAPTLKDLAPRDFVSRSMDQEIKEGRGCGPNKDYVLLDLSHIGAETIMKRLPSIREIALKFANVDAIKEPIPVVPTIHYQMGGIPTNLHGQVVGTPKGHEEPVNGFYAVGECSCVSVHGANRLGTNSLLDLVVFGRAAGNHIIKHVKDVKEHKPLPADAADFALSRLAKLDASTSGEYTQAVAADIRKTMQAHAGVFRTSKLLTEGVAKIREVCARAGDVHLKDKSKVFNTARVEALELANLTEVARATMVSAEARKESRGAHAQSDYEHRDDENWLRHTLWFSEGDRLDYKPVHMKPLTVDSVPPKPRTF
17335	GC_00000477	Core	B8	1541	28	28	1	1	0.995072	1	0.99753	PRJNA1167355:ACGS88_08530	succinate dehydrogenase flavoprotein subunit (sdhA)	MVAIKNSLPRRKFDVVIVGAGGSGMRASLQLAKAGLSVAVLSKVFPTRSHTVAAQGGIGASLGNMSEDNWHYHFYDTIKGSDWLGDQDAIEFMCREATNAVYELEHFGMPFDRNPDGTIYQRPFGGHTANYGEKPVQRACAAADRTGHALLHTLYQQNVQAKTHFFVEWMALDLIRDAEGDVLGVTALEMETGDVYILEGKCTLFATGGAGRIFNASTNAFINTGDGLGMAARAGIALQDMEFWQFHPTGVAGAGVLITEGVRGEGGILRNANGERFMERYAPTLKDLAPRDFVSRSMDQEIKEGRGCGPNKDYVLLDLSHIGAETIMKRLPSIREIALKFANVDAIKEPIPVVPTIHYQMGGIPTNIHGQVVGTPKGHKEPVNGFYAVGECSCVSVHGANRLGTNSLLDLVVFGRAAGNHIIKHVKDVKEHKPLPADAADFALSRLAKLDASTSGEYTQAVAADIRKTMQAHAGVFRTSKLLAEGVVKIREVCARAGDVHLKDKSKVFNTARVEALELANLTEVARATMVSAEARKESRGAHAQSDYEHRDDENWLRHTLWFSEGDRLDYKPVHMKPLTVDSVPPKPRTF
17336	GC_00000477	Core	B82	1592	28	28	1	1	0.995072	1	0.99753	PRJNA1167355:ACOI00_08785	succinate dehydrogenase flavoprotein subunit (sdhA)	MVAIKNSLPRRKFDVVIVGAGGSGMRASLQLAKAGLSVAVLSKVFPTRSHTVAAQGGIGASLGNMSEDNWHYHFYDTIKGSDWLGDQDAIEFMCREATNAVYELEHFGMPFDRNPDGTIYQRPFGGHTANYGEKPVQRACAAADRTGHALLHTLYQQNVKAKTHFFVEWMALDLIRDAEGDVLGVTALEMETGDVYILEGKCTLFATGGAGRIFNASTNAFINTGDGLGMAARAGIALQDMEFWQFHPTGVAGAGVLITEGVRGEGGILRNANGERFMERYAPTLKDLAPRDFVSRSMDQEIKEGRGCGPNKDYVLLDLSHIGAETIMKRLPSIREIALKFANVDAIKEPIPVVPTIHYQMGGIPTNLHGQVVGTPKGHKEPVNGFYAVGECSCVSVHGANRLGTNSLLDLVVFGRAAGNHIIQHVKDVKEHKPLPADAADFALSRLAKLDASTSGEYTQAVAADIRKTMQAHAGVFRTSKLLAEGVVKIREVCARAGDVHLKDKSKVFNTARVEALELANLTEVARATMVSAEARKESRGAHAQSDYEHRDDENWLRHTLWFSEGDRLDYKPVHMKPLTVDPVPPKPRTF
17337	GC_00000478	Core	B1	443	28	28	1	1	0.969821	1	0.984679	PRJNA1167355:ACOALE_02665	glycine betaine ABC transporter substrate-binding protein	MTRLLKCVIAWLLASTALAGVIPAHAATLVVGGKNFTEQLLLAEITSQYLRSRGYTVESRSGLGSVLMRSALENRQLDIVWDYTGTALIVYNRIHEKLDPQTAYRRVRDLDKPRGLVWLKPSALNNTYALAMPSERAKRDGIHTISQLAAKIQQDDPRKRHWFAMDAEFANRPDGLRPLQALYDLRLRRSDIKQMDSGLVYTALHNNQAMFGLVYTTDGRIKGFGITVLDDDLGFFPAYNATPVVRRDVLDQHPELAKQLDALSAQINSEVMSEMNKRVDIDEESISAVAADFLRTHALP
17338	GC_00000478	Core	B10	2667	28	28	1	1	0.969821	1	0.984679	PRJNA1167355:ACLHZK_14880	glycine betaine ABC transporter substrate-binding protein	MTRLLKCVIAWLLASTALAGVIPAHAATLVVGGKNFTEQLLLAEITSQYLRSRGYTVESRSGLGSVLMRSALENRQLDIVWDYTGTALIVYNRIHEKLDPQTAYRRVRDLDKPRGLVWLKPSALNNTYALAMPSERAKRDGIHTISQLAAKIQQDDPRKRHWFAMDAEFANRPDGLRPLQALYDLRLRRSDIKQMDSGLVYTALHNNQAMFGLVYTTDGRIKGFGITVLDDDLGFFPAYNATPVVRRDVLDQHPELAKQLDALSAQINSEVMSEMNKRVDIDEESISAVAADFLRTHALP
17339	GC_00000478	Core	B12	438	28	28	1	1	0.969821	1	0.984679	PRJNA662973:IHE29_02615	glycine betaine ABC transporter substrate-binding protein	MTRLLKCVIAWLLASTALAGVIPAHAATLVVGGKNFTEQLLLAEITSQYLRSRGYTVESRSGLGSVLMRSALENRQLDIVWDYTGTALIVYNRIHEKLDPQTAYRRVRDLDKPRGLVWLKPSALNNTYALAMPSERAKRDGIHTISQLAAKIQQDDPRKRHWFAMDAEFANRPDGLRPLQALYDLRLRRSDIKQMDSGLVYTALHNNQAMFGLVYTTDGRIKGFGITVLDDDLGFFPAYNATPVVRRDVLDQHPELAKQLDALSAQINSEVMSEMNKRVDIDEESISAVAADFLRTHALP
17340	GC_00000478	Core	B13	2593	28	28	1	1	0.969821	1	0.984679	PRJNA1004678:RA167_14770	glycine betaine ABC transporter substrate-binding protein	MTRLLKYVMTWLLASTALASVVPAHAATLVVGGKNFTEQLLLAEITSQYLRSRGYTVENRSGLGSVLLRSAMENRQLDIVWDYTGTALIVYNRIHEKLDPPTVYRRVRDLDKPRGLVWLEPSALNNTYALAMPRKRAERDGIHTISQLAAKIRQDDPHKRHWFAMDAEFANRPDGLRPLQALYDLRLRRSDVKQMDSGLVYTALHNDQAMFGLVYTTDGRIKGFGITVLDDDLGFFPAYNATPVVRRDVLDRHPELAKQLNALSAQINNEVMSEMNKRVDIDEESISAVAADFLRTHALP
17341	GC_00000478	Core	B14	2596	28	28	1	1	0.969821	1	0.984679	PRJNA1004678:RA166_14670	glycine betaine ABC transporter substrate-binding protein	MTRLLKCVMTWLLAGTALASVVPVHAATLVVGGKNFTEQLLLAEITSQYLRSRGYTVENRSGLGSVLLRSAMENRQLDIVWDYTGTALIVYNRIHEKLDPPTVYRRVRDLDKPRGLVWLEPSALNNTYALAMPRKRAERDGIHTISQLAAKIRQDDPHKRHWFAMDAEFANRPDGLRPLQALYDLRLRRSDVKQMDSGLVYTALHNDQAMFGLVYTTDGRIKGFGITVLDDDLGFFPAYNATPVVRRDVLDRHPELAKQLNALSAQINNEVMSEMNKRVDIDEESISAVAADFLRTHALP
17342	GC_00000478	Core	B2	2800	28	28	1	1	0.969821	1	0.984679	PRJNA1167355:ACLHZJ_15590	glycine betaine ABC transporter substrate-binding protein	MTRLLKCVIAWLLASTALAGVIPAHAATLVVGGKNFTEQLLLAEITSQYLRSRGYTVESRSGLGSVLMRSALENRQLDIVWDYTGTALIVYNRIHEKLDPQTAYRRVRDLDKPRGLVWLKPSALNNTYALAMPSERAKRDGIHTISQLAAKIQQDDPRKRHWFAMDAEFANRPDGLRPLQALYDLRLRRSDIKQMDSGLVYTALHNNQAMFGLVYTTDGRIKGFGITVLDDDLGFFPAYNATPVVRRDVLDQHPELAKQLDALSAQINSEVMSEMNKRVDIDEESISAVAADFLRTHALP
17343	GC_00000478	Core	B203	2667	28	28	1	1	0.969821	1	0.984679	PRJNA1167355:ACLHZI_14880	glycine betaine ABC transporter substrate-binding protein	MTRLLKCVIAWLLASTALAGVIPAHAATLVVGGKNFTEQLLLAEITSQYLRSRGYTVESRSGLGSVLMRSALENRQLDIVWDYTGTALIVYNRIHEKLDPQTAYRRVRDLDKPRGLVWLKPSALNNTYALAMPSERAKRDGIHTISQLAAKIQQDDPRKRHWFAMDAEFANRPDGLRPLQALYDLRLRRSDIKQMDSGLVYTALHNNQAMFGLVYTTDGRIKGFGITVLDDDLGFFPAYNATPVVRRDVLDQHPELAKQLDALSAQINSEVMSEMNKRVDIDEESISAVAADFLRTHALP
17344	GC_00000478	Core	B23	2716	28	28	1	1	0.969821	1	0.984679	PRJNA1167355:ACOI01_15190	glycine betaine ABC transporter substrate-binding protein	MTRLLQCVIAWLLASTALAGVIPAHAATLVVGGKNFTEQLLLAEITSQYLRSRGYTVESRSGLGSVLMRSALENRQLDIAWDYTGTALIVYNRIHEKLDPQTAYRRVRDLDKPRGLVWLKPSALNNTYALAMPSERAKRDGIQTISQLAAKIRQDDPRKRHWFAMDAEFANRPDGLRPLQALYDLRLRRSDIKQMDSGLVYTALHNNQAMFGLVYTTDGRIKGFGITVLDDDLGFFPAYNATPVVRRDVLDQHPELAKQLDALSAQINSDVMSEMNKRVDIDEESISAVAADFLRTHALP
17345	GC_00000478	Core	B29	2610	28	28	1	1	0.969821	1	0.984679	PRJNA1167355:ACGS9F_14525	glycine betaine ABC transporter substrate-binding protein	MIRFLKCVMTWLLAGSALASVVPAHAATLVVGGKNFTEQLLLAEITSQYLRSRGYTVESRSGLGSVLMRSALENRQLDIVWDYTGTALIVYNRIHEKLDPQTAYRRVRDLDKPRGLVWLKPSALNNTYALAMPRKRAERDGIRTISQLAAKIRQDDPHKRHWFAMDAEFANRPDGLRPLQALYDLRLRRSDVKQMDSGLVYTALHNDQAMFGLVYTTDGRIKGFGITVLDDDLGFFPAYNATPVVRRDVLDQHPELAKQLDALSAQINSEVMSEMNKRVDIDEESISAVAADFLRTHALP
17346	GC_00000478	Core	B3	237	28	28	1	1	0.969821	1	0.984679	PRJNA662973:IHE27_01485	glycine betaine ABC transporter substrate-binding protein	MTRLLKCVMTWLLAGTALASVVPVHAATLVVGGKNFTEQLLLAEITSQYLRSRGYTVENRSGLGSVLLRSAMENRQLDIVWDYTGTALIVYNRIHEKLDPPTVYRRVRDLDKPRGLVWLEPSALNNTYALAMPRKRAERDGIHTISQLAAKIRQDDPHKRHWFAMDAEFANRPDGLRPLQALYDLRLRRSDVKQMDSGLVYTALHNDQAMFGLVYTTDGRIKGFGITVLDDDLGFFPAYNATPVVRRDVLDRHPELAKQLNALSAQINNEVMSEMNKRVDIDEESISAVAADFLRTQALP
17347	GC_00000478	Core	B34	2758	28	28	1	1	0.969821	1	0.984679	PRJNA1167355:ACGS9E_15435	glycine betaine ABC transporter substrate-binding protein	MTRLLKCVIAWLLASTALAGVIPAHAATLVVGGKNFTEQLLLAEITSQYLRSRGYTVESRSGLGSVLMRSALENRQLDIVWDYTGTALIVYNRIHEKLDPQTAYRRVRDLDKPRGLVWLKPSALNNTYALAMPSERAKRDGIHTISQLAAKIQQDDPRKRHWFAMDAEFANRPDGLRPLQALYDLRLRRSDIKQMDSGLVYTALHNNQAMFGLVYTTDGRIKGFGITVLDDDLGFFPAYNATPVVRRDVLDQHPELAKQLDALSAQINSEVMSEMNKRVDIDEESISAVAADFLRTHALP
17348	GC_00000478	Core	B46	2623	28	28	1	1	0.969821	1	0.984679	PRJNA1167355:ACGS9B_14595	glycine betaine ABC transporter substrate-binding protein	MTRLLKCVIAWLLAGTALAGVIPAHAATLVVGGKNFTEQLLLAEITSQYLRSRGYTVESRSGLGSVLMRSALENRQLDIVWDYTGTALIVYNRIHEKLDPQTAYRRVRDLDKPRGLVWLKPSALNNTYALAMPSERAKRDGIHTISQLAAKIRQDDSHKRHWFAMDAEFANRPDGLRPLQALYDLRLRRSDIKQMDAGLVYTALHNNQVMFGLVYTTDGRIKGFGITVLDDDLGFFPAYNATPVVRRDVLDQHPELAKQLNALSEQINSEVMSEMNKRVDIDEESISTVAADFLRTHALP
17349	GC_00000478	Core	B47	454	28	28	1	1	0.969821	1	0.984679	PRJNA662973:IHE31_02630	glycine betaine ABC transporter substrate-binding protein	MTRLLKCVIAWLLASTALAGVIPAHAATLVVGGKNFTEQLLLAEITSQYLRSRGYTVESRSGLGSVLMRSALENRQLDIVWDYTGTALIVYNRIHEKLDPQTAYRRVRDLDKPRGLVWLKPSALNNTYALAMPSERAKRDGIHTISQLAAKIQQDDPRKRHWFAMDAEFANRPDGLRPLQALYDLRLRRSDIKQMDSGLVYTALHNNQAMFGLVYTTDGRIKGFGITVLDDDLGFFPAYNATPVVRRDVLDQHPELAKQLDALSAQINSEVMSEMNKRVDIDEESISAVAADFLRTHALP
17350	GC_00000478	Core	B48	2582	28	28	1	1	0.969821	1	0.984679	PRJNA1167355:ACGS9A_14345	glycine betaine ABC transporter substrate-binding protein	MTRLLQCVIAWLLASTALAGVIPAHAATLVVGGKNFTEQLLLAEITSQYLRSRGYTVESRSGLGSVLMRSALENRQLDIAWDYTGTALIVYNRIHEKLDPQTAYRRVRDLDKPRGLVWLKPSALNNTYALAMPSERAKRDGIQTISQLAAKIRQDDPRKRHWFAMDAEFANRPDGLRPLQALYDLRLRRSDIKQMDSGLVYTALHNNQAMFGLVYTTDGRIKGFGITVLDDDLGFFPAYNATPVVRRDVLDQHPELAKQLDALSAQINSDVMSEMNKRVDIDEESISAVAADFLRTHALP
17351	GC_00000478	Core	B49	2712	28	28	1	1	0.969821	1	0.984679	PRJNA662973:IHE32_14910	glycine betaine ABC transporter substrate-binding protein	MTRLLKCVIAWLLASTALAGVIPAHAATLVVGGKNFTEQLLLAEITSQYLRSRGYTVESRSGLGSVLMRSALENRQLDIVWDYTGTALIVYNRIHEKLDPQTAYRRVRDLDKPRGLVWLKPSALNNTYALAMPSERAKRDGIHTISQLAAKIQQDDPRKRHWFAMDAEFANRPDGLRPLQALYDLRLRRSDIKQMDSGLVYTALHNNQAMFGLVYTTDGRIKGFGITVLDDDLGFFPAYNATPVVRRDVLDQHPELAKQLDALSAQINSEVMSEMNKRVDIDEESISAVAADFLRTHALP
17352	GC_00000478	Core	B5	2576	28	28	1	1	0.969821	1	0.984679	PRJNA662973:IHE28_14360	glycine betaine ABC transporter substrate-binding protein	MIRFLKCVMTWLLAGSALASVVPAHAATLVVGGKNFTEQLLLAEITSQYLRSRGYTVESRSGLGSVLMRSALENRQLDIVWDYTGTALIVYNRIHEKLDPQTAYRRVRDLDKPRGLVWLKPSALNNTYALAMPRKRAERDGIRTISQLAAKIRQDDPHKRHWFAMDAEFANRPDGLRPLQALYDLRLRRSDVKQMDSGLVYTALHNDQAMFGLVYTTDGRIKGFGITVLDDDLGFFPAYNATPVVRRDVLDQHPELAKQLDALSAQINSEVMSEMNKRVDIDEESISAVAADFLRTHALP
17353	GC_00000478	Core	B50	2745	28	28	1	1	0.969821	1	0.984679	PRJNA1167355:ACGS9I_15245	glycine betaine ABC transporter substrate-binding protein	MTRLLKCVIAWLLASTALAGVIPAHAATLVVGGKNFTEQLLLAEITSQYLRSRGYTVESRSGLGSVLMRSALENRQLDIVWDYTGTALIVYNRIHEKLDPQTAYRRVRDLDKPRGLVWLKPSALNNTYALAMPSERAKRDGIHTISQLAAKIQQDDPRKRHWFAMDAEFANRPDGLRPLQALYDLRLRRSDIKQMDSGLVYTALHNNQAMFGLVYTTDGRIKGFGITVLDDDLGFFPAYNATPVVRRDVLDQHPELAKQLDALSAQINSEVMSEMNKRVDIDEESISAVAADFLRTHALP
17354	GC_00000478	Core	B51	2695	28	28	1	1	0.969821	1	0.984679	PRJNA1167355:ACGS9G_15065	glycine betaine ABC transporter substrate-binding protein	MTRLLKCVMTWLLAGTALASVVPVHAATLVVGGKNFTEQLLLAEITSQYLRSRGYTVENRSGLGSVLLRSAMENRQLDIVWDYTGTALIVYNRIHEKLDPPTVYRRVRDLDKPRGLVWLEPSALNNTYALAMPRKRAERDGIHTISQLAAKIRQDDPHKRHWFAMDAEFANRPDGLRPLQALYDLRLRRSDVKQMDSGLVYTALHNDQAMFGLVYTTDGRIKGFGITVLDDDLGFFPAYNATPVVRRDVLDRHPELAKQLNALSAQINNEVMSEMNKRVDIDEESISAVAADFLRTHALP
17355	GC_00000478	Core	B514	2797	28	28	1	1	0.969821	1	0.984679	PRJNA1167355:ACLHZL_15585	glycine betaine ABC transporter substrate-binding protein	MTRLLKCVIAWLLASTALAGVIPAHAATLVVGGKNFTEQLLLAEITSQYLRSRGYTVESRSGLGSVLMRSALENRQLDIVWDYTGTALIVYNRIHEKLDPQTAYRRVRDLDKPRGLVWLKPSALNNTYALAMPSERAKRDGIHTISQLAAKIQQDDPRKRHWFAMDAEFANRPDGLRPLQALYDLRLRRSDIKQMDSGLVYTALHNNQAMFGLVYTTDGRIKGFGITVLDDDLGFFPAYNATPVVRRDVLDQHPELAKQLDALSAQINSEVMSEMNKRVDIDEESISAVAADFLRTHALP
17356	GC_00000478	Core	B52	2837	28	28	1	1	0.969821	1	0.984679	PRJNA1167355:ACGS9C_15870	glycine betaine ABC transporter substrate-binding protein	MTRLLKCVIAWLLASTALAGVIPAHAATLVVGGKNFTEQLLLAEITSQYLRSRGYTVESRSGLGSVLMRSALENRQLDIVWDYTGTALIVYNRIHEKLDPQTAYRRVRDLDKPRGLVWLKPSALNNTYALAMPSERAKRDGIHTISQLAAKIQQDDPRKRHWFAMDAEFANRPDGLRPLQALYDLRLRRSDIKQMDSGLVYTALHNNQAMFGLVYTTDGRIKGFGITVLDDDLGFFPAYNATPVVRRDVLDQHPELAKQLDALSAQINSEVMSEMNKRVDIDEESISAVAADFLRTHALP
17357	GC_00000478	Core	B53	2651	28	28	1	1	0.969821	1	0.984679	PRJNA1167355:ACGS89_14750	glycine betaine ABC transporter substrate-binding protein	MIRFLKCVMTWLLAGSALASVVPAHAATLVVGGKNFTEQLLLAEITSQYLRSRGYTVESRSGLGSVLMRSALENRQLDIVWDYTGTALIVYNRIHEKLDPQTAYRRVRDLDKPRGLMWLKPSALNNTYALAMPRKRAERDGIRTISQLAAKIRQDDPHKRHWFAMDAEFANRPDGLRPLQALYDLRLRRSDVKQMDSGLVYTALHNDQAMFGLVYTTDGRIKGFGITVLDDDLGFFPAYNATPVVRRDVLDQHPELAKQLDALSAQINSEVMSEMNKRVDIDEESISAVAADFLRTHALP
17358	GC_00000478	Core	B55	2569	28	28	1	1	0.969821	1	0.984679	PRJNA1167355:ACGS9H_14250	glycine betaine ABC transporter substrate-binding protein	MTRLLKCVIAWLLASTALAGVIPAHAATLVVGGKNFTEQLLLAEITSQYLRSRGYTVESRSGLGSVLMRSALENRQLDIVWDYTGTALIVYNRIHEKLDPQTAYRRVRDLDKPRGLVWLKPSALNNTYALAMPSERAKRDGIHTISQLAAKIQQDDPRKRHWFAMDAEFANRPDGLRPLQALYDLRLRRSDIKQMDSGLVYTALHNNQAMFGLVYTTDGRIKGFGITVLDDDLGFFPAYNATPVVRRDVLDQHPELAKQLDALSAQINSDVMSEMNKRVDIDEESISAVAADFLRTHALP
17359	GC_00000478	Core	B58	2730	28	28	1	1	0.969821	1	0.984679	PRJNA1167355:ACOI02_15225	glycine betaine ABC transporter substrate-binding protein	MTRLLKCVIAWLLASTALAGVIPAHAATLVVGGKNFTEQLLLAEITSQYLRSRGYTVESRSGLGSVLMRSALENRQLDIVWDYTGTALIVYNRIHEKLDPQTAYRRVRDLDKPRGLVWLKPSALNNTYALAMPSERAKRDGIHTISQLAAKIQQDDPRKRHWFAMDAEFANRPDGLRPLQALYDLRLRRSDIKQMDSGLVYTALHNNQAMFGLVYTTDGRIKGFGITVLDDDLGFFPAYNATPVVRRDVLDQHPELAKQLDALSAQINSEVMSEMNKRVDIDEESISAVAADFLRTHALP
17360	GC_00000478	Core	B60	2618	28	28	1	1	0.969821	1	0.984679	PRJNA662973:IHE33_14420	glycine betaine ABC transporter substrate-binding protein	MIRFLKCVMTWLLAGSALASVVPAHAATLVVGGKNFTEQLLLAEITSQYLRSRGYTVESRSGLGSVLMRSALENRQLDIVWDYTGTALIVYNRIHEKLDPQTAYRRVRDLDKPRGLVWLKPSALNNTYALAMPRKRAERDGIRTISQLAAKIRQDDPHKRHWFAMDAEFANRPDGLRPLQALYDLRLRRSDVKQMDSGLVYTALHNDQAMFGLVYTTDGRIKGFGITVLDDDLGFFPAYNATPVVRRDVLDQHPELAKQLDALSAQINSEVMSEMNKRVDIDEESISAVAADFLRTHALP
17361	GC_00000478	Core	B62	2667	28	28	1	1	0.969821	1	0.984679	PRJNA1167355:ACLZ5L_14875	glycine betaine ABC transporter substrate-binding protein	MTRLLKCVIAWLLASTALAGVIPAHAATLVVGGKNFTEQLLLAEITSQYLRSRGYTVESRSGLGSVLMRSALENRQLDIVWDYTGTALIVYNRIHEKLDPQTAYRRVRDLDKPRGLVWLKPSALNNTYALAMPSERAKRDGIHTISQLAAKIQQDDPRKRHWFAMDAEFANRPDGLRPLQALYDLRLRRSDIKQMDSGLVYTALHNNQAMFGLVYTTDGRIKGFGITVLDDDLGFFPAYNATPVVRRDVLDQHPELAKQLDALSAQINSEVMSEMNKRVDIDEESISAVAADFLRTHALP
17362	GC_00000478	Core	B75	2628	28	28	1	1	0.969821	1	0.984679	PRJNA1167355:ACGS9D_14890	glycine betaine ABC transporter substrate-binding protein	MIRFLKCVMTWLLAGSALASVVPAHAATLVVGGKNFTEQLLLAEITSQYLRSRGYTVESRSGLGSVLMRSALENRQLDIVWDYTGTALIVYNRIHEKLDPQTAYRRVRDLDKPRGLVWLKPSALNNTYALAMPRKRAERDGIRTISQLAAKIRQDDPHKRHWFAMDAEFANRPDGLRPLQALYDLRLRRSDVKQMDSGLVYTALHNDQAMFGLVYTTDGRIKGFGITVLDDDLGFFPAYNATPVVRRDVLDRHPELAKQLNALSAQINNEVMSEMNKRVDIDEESISAVAADFLRTHALP
17363	GC_00000478	Core	B8	2560	28	28	1	1	0.969821	1	0.984679	PRJNA1167355:ACGS88_14380	glycine betaine ABC transporter substrate-binding protein	MTRLLKCVMAWLLAGTALVGVIPAHAAALVVGGKNFTEQLLLAEITSQYLRSRGYPVENRSGLGSVLLRSALENRQLDIVWDYTGTALIVYHRIHEKLDPQTAYRRVRDLDKPRGLIWLEPSTLNNTYALAMPRERAEHDSIHTISQLAAKIRQDGPHKRHWFMMDAEFANRPDGLRPLQALYDLRLRRSDIKQMDAGLVYTALHNNQAMFGLVYTTDGRIKGFGITVLDDDLGFFPAYNATPVVRRAVLDRHPELAKQLNALSAQINSDVMSEMNKRVDIDEESVSAVAADFLRTHALP
17364	GC_00000478	Core	B82	2760	28	28	1	1	0.969821	1	0.984679	PRJNA1167355:ACOI00_15445	glycine betaine ABC transporter substrate-binding protein	MTRLLKCVIAWLLASTALAGVIPAHAATLVVGGKNFTEQLLLAEITSQYLRSRGYTIESRSGLGSVLMRSALENRQLDIVWDYTGTALIVYNRIHEKLDPQTAYHRVRDLDKPRGLVWLKPSALNNTYALAMPSERAKRDGIHTISQLAAKIQQDDPRKRHWFAMDAEFANRPDGLRPLQALYDLRLRRSDIKQMDSGLVYTALHNNQAMFGLVYTTDGRIKGFGITVLDDDLGFFPAYNATPVVRRDVLDQHPELAKQLDALSAQINSDVMSEMNKRVDIDEESISAVAADFLRTHALP
17365	GC_00000479	Core	B1	444	28	28	1	1	0.990393	1	0.995173	PRJNA1167355:ACOALE_02670	ABC transporter permease	MDLMNYFSNNWQELASLTLQHLALVGTAVGCAILVGVPLGILINRCAWLAGPLLGCATIVLTLPSIALFGLMIPLLSRWGAGIGPAPAIVAVFLYSLLPIMRNTYLALRNVDPSIREAGTGIGMTRWQRLRLVELPLAVPVIIGGVRTAVVMNIGVMTIAAVIGAGGLGELVLRAISQSNMTRLVIGAVLVSVLAIVADLLLHALQRALTPKGVAKT
17366	GC_00000479	Core	B10	2668	28	28	1	1	0.990393	1	0.995173	PRJNA1167355:ACLHZK_14885	ABC transporter permease	MDLMNYFSNNWQELASLTLQHLALVGTAVGCAILVGVPLGILINRCAWLAGPLLGCATIVLTLPSIALFGLMIPLLSRWGAGIGPAPAIVAVFLYSLLPIMRNTYLALRNVDPSIREAGTGIGMTRWQRLRLVELPLAVPVIIGGVRTAVVMNIGVMTIAAVIGAGGLGELVLRAISQSNMTRLVIGAVLVSVLAIVADLLLHALQRALTPKGVAKT
17367	GC_00000479	Core	B12	439	28	28	1	1	0.990393	1	0.995173	PRJNA662973:IHE29_02620	ABC transporter permease	MDLMNYFSNNWQELASLTLQHLALVGTAVGCAILVGVPLGILINRCAWLAGPLLGCATIVLTLPSIALFGLMIPLLSRWGAGIGPAPAIVAVFLYSLLPIMRNTYLALRNVDPSIREAGTGIGMTRWQRLRLVELPLAVPVIIGGVRTAVVMNIGVMTIAAVIGAGGLGELVLRAISQSNMTRLVIGAVLVSVLAIVADLLLHALQRALTPKGVAKT
17368	GC_00000479	Core	B13	2594	28	28	1	1	0.990393	1	0.995173	PRJNA1004678:RA167_14775	ABC transporter permease	MDLMTYFSNNWQELASLTLQHLALVGTAVGCAILVGVPLGILINRCAWLAGPLLGCATIVLTLPSIALFGLMIPLLSRWGAGIGPAPAIVAVFLYSLLPIMRNTYLALRNVDPSIREAGTGIGMTRWQRLWLVELPLAVPVIIGGVRTAVVMNIGVMTIAAVIGAGGLGELVLRAISQSNMTRLVIGAVLVSMLAIVADLLLHALQRALTPKGVAKT
17369	GC_00000479	Core	B14	2597	28	28	1	1	0.990393	1	0.995173	PRJNA1004678:RA166_14675	ABC transporter permease	MDLMTYFSNNWQELASLTLQHLALVGTAVGCAILVGVPLGILINRCAWLAGPLLGCATIVLTLPSIALFGLMIPLLSRWGAGIGPAPAIVAVFLYSLLPIMRNTYLALRNVDPSIREAGTGIGMTRWQRLWLVELPLAVPVIIGGVRTAVVMNIGVMTIAAVIGAGGLGELVLRAISQSNMTRLVIGAVLVSMLAIVADLLLHALQRALTPKGVAKT
17370	GC_00000479	Core	B2	2801	28	28	1	1	0.990393	1	0.995173	PRJNA1167355:ACLHZJ_15595	ABC transporter permease	MDLMNYFSNNWQELASLTLQHLALVGTAVGCAILVGVPLGILINRCAWLAGPLLGCATIVLTLPSIALFGLMIPLLSRWGAGIGPAPAIVAVFLYSLLPIMRNTYLALRNVDPSIREAGTGIGMTRWQRLRLVELPLAVPVIIGGVRTAVVMNIGVMTIAAVIGAGGLGELVLRAISQSNMTRLVIGAVLVSVLAIVADLLLHALQRALTPKGVAKT
17371	GC_00000479	Core	B203	2668	28	28	1	1	0.990393	1	0.995173	PRJNA1167355:ACLHZI_14885	ABC transporter permease	MDLMNYFSNNWQELASLTLQHLALVGTAVGCAILVGVPLGILINRCAWLAGPLLGCATIVLTLPSIALFGLMIPLLSRWGAGIGPAPAIVAVFLYSLLPIMRNTYLALRNVDPSIREAGTGIGMTRWQRLRLVELPLAVPVIIGGVRTAVVMNIGVMTIAAVIGAGGLGELVLRAISQSNMTRLVIGAVLVSVLAIVADLLLHALQRALTPKGVAKT
17372	GC_00000479	Core	B23	2717	28	28	1	1	0.990393	1	0.995173	PRJNA1167355:ACOI01_15195	ABC transporter permease	MDLMNYFSNNWQELASLTLQHLALVGIAVGCAILVGVPLGILINRCAWLAGPLLGCATIVLTLPSIALFGLMIPLLSRWGVGIGPAPAIVAVFLYSLLPIMRNTYLALRNVDPSIREAGTGIGMTRWQRLRLVELPLAVPVIIGGVRTAVVMNIGVMTIAAVIGAGGLGELVLRAISQSNMTRLVIGAVLVSILAIIADLLLHALQRALTPKGVAKT
17373	GC_00000479	Core	B29	2611	28	28	1	1	0.990393	1	0.995173	PRJNA1167355:ACGS9F_14530	ABC transporter permease	MDLMTYFSNNWQELASLTVQHLALVGTAVGCAILVGVPLGILINRCAWLAGPLLGCATIVLTLPSIALFGLMIPLLSRWGVGIGPAPAIVAVFLYSLLPIMRNTYLALRNVDPSIREAGTGIGMTRWQRLTLVELPLAVPVIIGGVRTAVVMNIGVMTIAAVIGAGGLGELVLRAISQSNMTRLVIGAVLVSMLAIVADLLLHALQRALTPKGVAKT
17374	GC_00000479	Core	B3	236	28	28	1	1	0.990393	1	0.995173	PRJNA662973:IHE27_01480	ABC transporter permease	MDLMTYFSNNWQELASLTLQHLALVGTAVGCAILVGVPLGILINRCAWLAGPLLGCATIVLTLPSIALFGLMIPLLSRWGAGIGPAPAIVAVFLYSLLPIMRNTYLALRNVDPSIREAGTGIGMTRWQRLWLVELPLAVPVIIGGVRTAVVMNIGVMTIAAVIGAGGLGELVLRAISQSNMTRLVIGAVLVSMLAIVADLLLHALQRALTPKGVAKT
17375	GC_00000479	Core	B34	2759	28	28	1	1	0.990393	1	0.995173	PRJNA1167355:ACGS9E_15440	ABC transporter permease	MDLMNYFSNNWQELASLTLQHLALVGTAVGCAILVGVPLGILINRCAWLAGPLLGCATIVLTLPSIALFGLMIPLLSRWGVGIGPAPAIVAVFLYSLLPIMRNTYLALRNVDPSIREAGTGIGMTRWQRLRLVELPLAVPVIIGGVRTAVVMNIGVMTIAAVIGAGGLGELVLRAISQSNMTRLVIGAVLVSILAIIADLLLHALQRALTPKGVAKT
17376	GC_00000479	Core	B46	2624	28	28	1	1	0.990393	1	0.995173	PRJNA1167355:ACGS9B_14600	ABC transporter permease	MNLMTYFSNNWQELASLTLQHLALVGTAVGCAILVGVPLGILINRCTWLAGPLLGCATLVLTLPSIALFGLMIPLLSRWGLGIGPAPAIVAVFLYSLLPIMRNTYLALRNVDPSIREAGTGIGMTRWQRLRLVELPLAVPVIIGGVRTAVVMNIGVMTIAAVIGAGGLGELVLRAISQSNMTRLVIGAVLVSVLAIVADLLLHALQRALTPKGVAKT
17377	GC_00000479	Core	B47	455	28	28	1	1	0.990393	1	0.995173	PRJNA662973:IHE31_02635	ABC transporter permease	MDLMNYFSNNWQELASLTLQHLALVGTAVGCAILVGVPLGILINRCAWLAGPLLGCATIVLTLPSIALFGLMIPLLSRWGAGIGPAPAIVAVFLYSLLPIMRNTYLALRNVDPSIREAGTGIGMTRWQRLRLVELPLAVPVIIGGVRTAVVMNIGVMTIAAVIGAGGLGELVLRAISQSNMTRLVIGAVLVSVLAIVADLLLHALQRALTPKGVAKT
17378	GC_00000479	Core	B48	2583	28	28	1	1	0.990393	1	0.995173	PRJNA1167355:ACGS9A_14350	ABC transporter permease	MDLMNYFSNNWQELASLTLQHLALVGIAVGCAILVGVPLGILINRCAWLAGPLLGCATIVLTLPSIALFGLMIPLLSRWGVGIGPAPAIVAVFLYSLLPIMRNTYLALRNVDPSIREAGTGIGMTRWQRLRLVELPLAVPVIIGGVRTAVVMNIGVMTIAAVIGAGGLGELVLRAISQSNMTRLVIGAVLVSILAIIADLLLHALQRALTPKGVAKI
17379	GC_00000479	Core	B49	2713	28	28	1	1	0.990393	1	0.995173	PRJNA662973:IHE32_14915	ABC transporter permease	MDLMNYFSNNWQELASLTLQHLALVGTAVGCAILVGVPLGILINRCAWLAGPLLGCATIVLTLPSIALFGLMIPLLSRWGAGIGPAPAIVAVFLYSLLPIMRNTYLALRNVDPSIREAGTGIGMTRWQRLRLVELPLAVPVIIGGVRTAVVMNIGVMTIAAVIGAGGLGELVLRAISQSNMTRLVIGAVLVSVLAIVADLLLHALQRALTPKGVAKT
17380	GC_00000479	Core	B5	2577	28	28	1	1	0.990393	1	0.995173	PRJNA662973:IHE28_14365	ABC transporter permease	MDLMTYFSNNWQELASLTVQHLALVGTAVGCAILVGVPLGILINRCAWLAGPLLGCATIVLTLPSIALFGLMIPLLSRWGVGIGPAPAIVAVFLYSLLPIMRNTYLALRNVDPSIREAGTGIGMTRWQRLTLVELPLAVPVIIGGVRTAVVMNIGVMTIAAVIGAGGLGELVLRAISQSNMTRLVIGAVLVSMLAIVADLLLHALQRALTPKGVAKT
17381	GC_00000479	Core	B50	2746	28	28	1	1	0.990393	1	0.995173	PRJNA1167355:ACGS9I_15250	ABC transporter permease	MDLMNYFSNNWQELASLTLQHLALVGTAVGCAILVGVPLGILINRCAWLAGPLLGCATIVLTLPSIALFGLMIPLLSRWGAGIGPAPAIVAVFLYSLLPIMRNTYLALRNVDPSIREAGTGIGMTRWQRLRLVELPLAVPVIIGGVRTAVVMNIGVMTIAAVIGAGGLGELVLRAISQSNMTRLVIGAVLVSVLAIVADLLLHALQRALTPKGVAKT
17382	GC_00000479	Core	B51	2696	28	28	1	1	0.990393	1	0.995173	PRJNA1167355:ACGS9G_15070	ABC transporter permease	MDLMTYFSNNWQELASLTLQHLALVGTAVGCAILVGVPLGILINRCAWLAGPLLGCATIVLTLPSIALFGLMIPLLSRWGAGIGPAPAIVAVFLYSLLPIMRNTYLALRNVDPSIREAGTGIGMTRWQRLWLVELPLAVPVIIGGVRTAVVMNIGVMTIAAVIGAGGLGELVLRAISQSNMTRLVIGAVLVSMLAIVADLLLHALQRALTPKGVAKT
17383	GC_00000479	Core	B514	2798	28	28	1	1	0.990393	1	0.995173	PRJNA1167355:ACLHZL_15590	ABC transporter permease	MDLMNYFSNNWQELASLTLQHLALVGTAVGCAILVGVPLGILINRCAWLAGPLLGCATIVLTLPSIALFGLMIPLLSRWGAGIGPAPAIVAVFLYSLLPIMRNTYLALRNVDPSIREAGTGIGMTRWQRLRLVELPLAVPVIIGGVRTAVVMNIGVMTIAAVIGAGGLGELVLRAISQSNMTRLVIGAVLVSVLAIVADLLLHALQRALTPKGVAKT
17384	GC_00000479	Core	B52	2838	28	28	1	1	0.990393	1	0.995173	PRJNA1167355:ACGS9C_15875	ABC transporter permease	MDLMNYFSNNWQELASLTLQHLALVGTAVGCAILVGVPLGILINRCAWLAGPLLGCATIVLTLPSIALFGLMIPLLSRWGAGIGPAPAIVAVFLYSLLPIMRNTYLALRNVDPSIREAGTGIGMTRWQRLRLVELPLAVPVIIGGVRTAVVMNIGVMTIAAVIGAGGLGELVLRAISQSNMTRLVIGAVLVSVLAIVADLLLHALQRALTPKGVAKT
17385	GC_00000479	Core	B53	2652	28	28	1	1	0.990393	1	0.995173	PRJNA1167355:ACGS89_14755	ABC transporter permease	MDLMTYFSNNWQELASLTVQHLALVGTAVGCAILVGVPLGILINRCAWLAGPLLGCATIVLTLPSIALFGLMIPLLSRWGVGIGPAPAIVAVFLYSLLPIMRNTYLALRNVDPSIREAGTGIGMTRWQRLTLVELPLAVPVIIGGVRTAVVMNIGVMTIAAVIGAGGLGELVLRAISQSNMTRLVIGAVLVSMLAIVADLLLHALQRALTPKGVAKT
17386	GC_00000479	Core	B55	2570	28	28	1	1	0.990393	1	0.995173	PRJNA1167355:ACGS9H_14255	ABC transporter permease	MDLMNYFSNNWQELASLTLQHLALVGTAVGCAILVGVPLGILINRCAWLAGPLLGCATIVLTLPSIALFGLMIPLLSRWGVGIGPAPAIVAVFLYSLLPIMRNTYLALRNVDPSIREAGTGIGMTRWQRLRLVELPLAVPVIIGGVRTAVVMNIGVMTIAAVIGAGGLGELVLRAISQSNMTRLVIGAVLVSILAIIADLLLHALQRALTPKGVAKT
17387	GC_00000479	Core	B58	2731	28	28	1	1	0.990393	1	0.995173	PRJNA1167355:ACOI02_15230	ABC transporter permease	MDLMNYFSNNWQELASLTLQHLALVGTAVGCAILVGVPLGILINRCAWLAGPLLGCATIVLTLPSIALFGLMIPLLSRWGAGIGPAPAIVAVFLYSLLPIMRNTYLALRNVDPSIREAGTGIGMTRWQRLRLVELPLAVPVIIGGVRTAVVMNIGVMTIAAVIGAGGLGELVLRAISQSNMTRLVIGAVLVSVLAIVADLLLHALQRALTPKGVAKT
17388	GC_00000479	Core	B60	2619	28	28	1	1	0.990393	1	0.995173	PRJNA662973:IHE33_14425	ABC transporter permease	MDLMTYFSNNWQELASLTVQHLALVGTAVGCAILVGVPLGILINRCAWLAGPLLGCATIVLTLPSIALFGLMIPLLSRWGVGIGPAPAIVAVFLYSLLPIMRNTYLALRNVDPSIREAGTGIGMTRWQRLTLVELPLAVPVIIGGVRTAVVMNIGVMTIAAVIGAGGLGELVLRAISQSNMTRLVIGAVLVSMLAIVADLLLHALQRALTPKGVAKT
17389	GC_00000479	Core	B62	2668	28	28	1	1	0.990393	1	0.995173	PRJNA1167355:ACLZ5L_14880	ABC transporter permease	MDLMNYFSNNWQELASLTLQHLALVGTAVGCAILVGVPLGILINRCAWLAGPLLGCATIVLTLPSIALFGLMIPLLSRWGAGIGPAPAIVAVFLYSLLPIMRNTYLALRNVDPSIREAGTGIGMTRWQRLRLVELPLAVPVIIGGVRTAVVMNIGVMTIAAVIGAGGLGELVLRAISQSNMTRLVIGAVLVSVLAIVADLLLHALQRALTPKGVAKT
17390	GC_00000479	Core	B75	2629	28	28	1	1	0.990393	1	0.995173	PRJNA1167355:ACGS9D_14895	ABC transporter permease	MDLMTYFSNNWQELASLTLQHLALVGTAVGCAILVGVPLGILINRCAWLAGPLLGCATIVLTLPSIALFGLMIPLLSRWGVGIGPAPAIVAVFLYSLLPIMRNTYLALRNVDPSIREAGTGIGMTRWQRLWLVELPLAVPVIIGGVRTAVVMNIGVMTIAAVIGAGGLGELVLRAISQSNMTRLVIGAVLVSMLAIVADLLLHALQRALTPKGVAKT
17391	GC_00000479	Core	B8	2561	28	28	1	1	0.990393	1	0.995173	PRJNA1167355:ACGS88_14385	ABC transporter permease	MDLMTYFSNNWQELVSLTLQHLALVGTAVGCAILVGVPLGILINRCAWLAGPLLGCATIVLTLPSIALFGLMIPLLSRWGIGIGPAPAIVAVFLYSLLPIMRNTYLALRNVDPSIREAGTGIGMTRWQRLRLVELPLAVPVILGGVRTAVVMNIGVMTIAAVIGAGGLGQLVLRAISQSNMTRLVIGAVLVSMLAIVADLLLHALQRALTPKGVAKT
17392	GC_00000479	Core	B82	2761	28	28	1	1	0.990393	1	0.995173	PRJNA1167355:ACOI00_15450	ABC transporter permease	MDLMNYFSNNWQELASLTLQHLALVGTAVGCAILVGVPLGILINRCAWLAGPLLGCATIVLTLPSIALFGLMIPLLSRWGVGIGPAPAIVAVFLYSLLPIMRNTYLALRNVDPSIREAGTGIGMTRWQRLRLVELPLAVPVIIGGVRTAVVMNIGVMTIAAVIGAGGLGELVLRAISQSNMTRLVIGAVLVSILAIIADLLLHALQRALTPKGVAKT
17393	GC_00000480	Core	B1	923	28	28	1	1	0.993578	0.99726	0.995416	PRJNA1167355:ACOALE_05440	30S ribosomal protein S3 (rpsC)	MGQKIHPTGFRLAVSRNWASRWYANNTQFAGMLKEDIGVREYLKKKLKNASVSRVVIERPAKNARLTIFSSRPGVVIGKKGEDIELLKTELQRRMGVPVHVNIEEVRKPETDAQLIADSITQQLERRIMFRRAMKRAMQNAMRLGAQGIKIMSAGRLNGIEIARTEWYREGRVPLHTLRADIDYATSEAKTTYGIIGVKVWVYKGDTLGRNDMPVAEEPVEDKRARRNARPGDRRPRRDGEGGAPGARRGGPRRSGAGAGGDAKSGE
17394	GC_00000480	Core	B10	219	28	28	1	1	0.993578	0.99726	0.995416	PRJNA1167355:ACLHZK_01235	30S ribosomal protein S3 (rpsC)	MGQKIHPTGFRLAVSRNWASRWYANNTQFAGMLKEDIGVREYLKKKLKNASVSRVVIERPAKNARLTIFSSRPGVVIGKKGEDIELLKTELQRRMGVPVHVNIEEVRKPETDAQLIADSITQQLERRIMFRRAMKRAMQNAMRLGAQGIKIMSAGRLNGIEIARTEWYREGRVPLHTLRADIDYATSEAKTTYGIIGVKVWVYKGDTLGRNDMPVAEEPVEDKRARRNARPGDRRPRRDGEGGAPGARRGGPRRSGAGAGGDAKSGE
17395	GC_00000480	Core	B12	750	28	28	1	1	0.993578	0.99726	0.995416	PRJNA662973:IHE29_04295	30S ribosomal protein S3 (rpsC)	MGQKIHPTGFRLAVSRNWASRWYANNTQFAGMLKEDIGVREYLKKKLKNASVSRVVIERPAKNARLTIFSSRPGVVIGKKGEDIELLKTELQRRMGVPVHVNIEEVRKPETDAQLIADSITQQLERRIMFRRAMKRAMQNAMRLGAQGIKIMSAGRLNGIEIARTEWYREGRVPLHTLRADIDYATSEAKTTYGIIGVKVWVYKGDTLGRNDMPVAEEPVEDKRARRNARPGDRRPRRDGEGGAPGARRGGPRRSGAGAGGDAKSGE
17396	GC_00000480	Core	B13	2068	28	28	1	1	0.993578	0.99726	0.995416	PRJNA1004678:RA167_11470	30S ribosomal protein S3 (rpsC)	MGQKIHPTGFRLAVSRNWASRWYANNTQFAGMLKEDIGVREYLKKKLKNASVSRVVIERPAKNARLTIFSSRPGVVIGKKGEDIELLKTELQRRMGVPVHVNIEEVRKPETDAQLIADSITQQLERRIMFRRAMKRAMQNAMRLGAQGIKIMSAGRLNGIEIARTEWYREGRVPLHTLRADIDYATSEAKTTYGIIGVKVWVYKGDTLGRNDLPVVEEPTEDKRGRRNARPGDRRPRRDGEGGAPGARRGGPRRSGAGAGGDAKSGE
17397	GC_00000480	Core	B14	247	28	28	1	1	0.993578	0.99726	0.995416	PRJNA1004678:RA166_01390	30S ribosomal protein S3 (rpsC)	MGQKIHPTGFRLAVSRNWASRWYANNTQFAGMLKEDIGVREYLKKKLKNASVSRVVIERPAKNARLTIFSSRPGVVIGKKGEDIELLKTELQRRMGVPVHVNIEEVRKPETDAQLIADSITQQLERRIMFRRAMKRAMQNAMRLGAQGIKIMSAGRLNGIEIARTEWYREGRVPLHTLRADIDYATSEAKTTYGIIGVKVWVYKGDTLGRNDLPVVEEPTEDKRGRRNARPGDRRPRRDGEGGAPGARRGGPRRSGAGAGGDAKSGE
17398	GC_00000480	Core	B2	250	28	28	1	1	0.993578	0.99726	0.995416	PRJNA1167355:ACLHZJ_01430	30S ribosomal protein S3 (rpsC)	MGQKIHPTGFRLAVSRNWASRWYANNTQFAGMLKEDIGVREYLKKKLKNASVSRVVIERPAKNARLTIFSSRPGVVIGKKGEDIELLKTELQRRMGVPVHVNIEEVRKPETDAQLIADSITQQLERRIMFRRAMKRAMQNAMRLGAQGIKIMSAGRLNGIEIARTEWYREGRVPLHTLRADIDYATSEAKTTYGIIGVKVWVYKGDTLGRNDMPVAEEPVEDKRARRNARPGDRRPRRDGEGGAPGARRGGPRRSGAGAGGDAKSGE
17399	GC_00000480	Core	B203	219	28	28	1	1	0.993578	0.99726	0.995416	PRJNA1167355:ACLHZI_01235	30S ribosomal protein S3 (rpsC)	MGQKIHPTGFRLAVSRNWASRWYANNTQFAGMLKEDIGVREYLKKKLKNASVSRVVIERPAKNARLTIFSSRPGVVIGKKGEDIELLKTELQRRMGVPVHVNIEEVRKPETDAQLIADSITQQLERRIMFRRAMKRAMQNAMRLGAQGIKIMSAGRLNGIEIARTEWYREGRVPLHTLRADIDYATSEAKTTYGIIGVKVWVYKGDTLGRNDMPVAEEPVEDKRARRNARPGDRRPRRDGEGGAPGARRGGPRRSGAGAGGDAKSGE
17400	GC_00000480	Core	B23	262	28	28	1	1	0.993578	0.99726	0.995416	PRJNA1167355:ACOI01_01455	30S ribosomal protein S3 (rpsC)	MGQKIHPTGFRLAVSRNWASRWYANNTQFAGMLKEDIGVREYLKKKLKNASVSRVVIERPAKNARLTIFSSRPGVVIGKKGEDIELLKTELQRRMGVPVHVNIEEVRKPETDAQLIADSITQQLERRIMFRRAMKRAMQNAMRLGAQGIKIMSAGRLNGIEIARTEWYREGRVPLHTLRADIDYATSEAKTTYGIIGVKVWVYKGDTLGRNDMPVAEEPVEDKRARRNARPGDRRPRRDGEGGAPGARRGGPRRSGAGAGGDAKSGE
17401	GC_00000480	Core	B29	211	28	28	1	1	0.993578	0.99726	0.995416	PRJNA1167355:ACGS9F_01190	30S ribosomal protein S3 (rpsC)	MGQKIHPTGFRLAVSRNWASRWYANNTQFAGMLKEDIGVREYLKKKLKNASVSRVVIERPAKNARLTIFSSRPGVVIGKKGEDIELLKTELQRRMGVPVHVNIEEVRKPETDAQLIADSITQQLERRIMFRRAMKRAMQNAMRLGAQGIKIMSAGRLNGIEIARTEWYREGRVPLHTLRADIDYATSEAKTTYGIIGVKVWVYKGDTLGRNDLPVVEEPTEDKRGRRNARPGDRRPRRDGEGSAPGARRGGPRRSGAGAGGDAKSGE
17402	GC_00000480	Core	B3	767	28	28	1	1	0.993578	0.99726	0.995416	PRJNA662973:IHE27_04475	30S ribosomal protein S3 (rpsC)	MGQKIHPTGFRLAVSRNWASRWYANNTQFAGMLKEDIGVREYLKKKLKNASVSRVVIERPAKNARLTIFSSRPGVVIGKKGEDIELLKTELQRRMGVPVHVNIEEVRKPETDAQLIADSITQQLERRIMFRRAMKRAMQNAMRLGAQGIKIMSAGRLNGIEIARTEWYREGRVPLHTLRADIDYATSEAKTTYGIIGVKVWVYKGDTLGRNDLPVVEEPTEDKRGRRNARPGDRRPRRDGEGGAPGARRGGPRRSGAGAGGDAKSGE
17403	GC_00000480	Core	B34	258	28	28	1	1	0.993578	0.99726	0.995416	PRJNA1167355:ACGS9E_01445	30S ribosomal protein S3 (rpsC)	MGQKIHPTGFRLAVSRNWASRWYANNTQFAGMLKEDIGVREYLKKKLKNASVSRVVIERPAKNARLTIFSSRPGVVIGKKGEDIELLKTELQRRMGVPVHVNIEEVRKPETDAQLIADSITQQLERRIMFRRAMKRAMQNAMRLGAQGIKIMSAGRLNGIEIARTEWYREGRVPLHTLRADIDYATSEAKTTYGIIGVKVWVYKGDTLGRNDMPVAEEPAEDKRARRNARPGDRRPRRDGEGGAPGARRGGPRRS--GAGGDAKSGE
17404	GC_00000480	Core	B46	176	28	28	1	1	0.993578	0.99726	0.995416	PRJNA1167355:ACGS9B_01010	30S ribosomal protein S3 (rpsC)	MGQKIHPTGFRLAVSRNWASRWYANNTQFAGMLKEDIGVREYLKKKLKNASVSRVVIERPAKNARLTIFSSRPGVVIGKKGEDIELLKTELQRRMGVPVHVNIEEVRKPETDAQLIADSITQQLERRIMFRRAMKRAMQNAMRLGAQGIKIMSAGRLNGIEIARTEWYREGRVPLHTLRADIDYATSEAKTTYGIIGVKVWVYKGDTLGRNDVPVAEEPTEDKRARRNARPGDRRPRRDGEGGSPGARRGGPRRSGAGAGGDAKSGE
17405	GC_00000480	Core	B47	812	28	28	1	1	0.993578	0.99726	0.995416	PRJNA662973:IHE31_04560	30S ribosomal protein S3 (rpsC)	MGQKIHPTGFRLAVSRNWASRWYANNTQFAGMLKEDIGVREYLKKKLKNASVSRVVIERPAKNARLTIFSSRPGVVIGKKGEDIELLKTELQRRMGVPVHVNIEEVRKPETDAQLIADSITQQLERRIMFRRAMKRAMQNAMRLGAQGIKIMSAGRLNGIEIARTEWYREGRVPLHTLRADIDYATSEAKTTYGIIGVKVWVYKGDTLGRNDMPVAEEPVEDKRARRNARPGDRRPRRDGEGGAPGARRGGPRRSGAGAGGDAKSGE
17406	GC_00000480	Core	B48	218	28	28	1	1	0.993578	0.99726	0.995416	PRJNA1167355:ACGS9A_01210	30S ribosomal protein S3 (rpsC)	MGQKIHPTGFRLAVSRNWASRWYANNTQFAGMLKEDIGVREYLKKKLKNASVSRVVIERPAKNARLTIFSSRPGVVIGKKGEDIELLKTELQRRMGVPVHVNIEEVRKPETDAQLIADSITQQLERRIMFRRAMKRAMQNAMRLGAQGIKIMSAGRLNGIEIARTEWYREGRVPLHTLRADIDYATSEAKTTYGIIGVKVWVYKGDTLGRNDMPVAEEPVEDKRARRNARPGDRRPRRDGEGGAPGARRGGPRRSGAGAGGDAKSGE
17407	GC_00000480	Core	B49	218	28	28	1	1	0.993578	0.99726	0.995416	PRJNA662973:IHE32_01195	30S ribosomal protein S3 (rpsC)	MGQKIHPTGFRLAVSRNWASRWYANNTQFAGMLKEDIGVREYLKKKLKNASVSRVVIERPAKNARLTIFSSRPGVVIGKKGEDIELLKTELQRRMGVPVHVNIEEVRKPETDAQLIADSITQQLERRIMFRRAMKRAMQNAMRLGAQGIKIMSAGRLNGIEIARTEWYREGRVPLHTLRADIDYATSEAKTTYGIIGVKVWVYKGDTLGRNDMPVAEEPAEDKRARRNARPGDRRPRRDGEGGAPGARRGGPRRS--GAGGDAKSGE
17408	GC_00000480	Core	B5	209	28	28	1	1	0.993578	0.99726	0.995416	PRJNA662973:IHE28_01180	30S ribosomal protein S3 (rpsC)	MGQKIHPTGFRLAVSRNWASRWYANNTQFAGMLKEDIGVREYLKKKLKNASVSRVVIERPAKNARLTIFSSRPGVVIGKKGEDIELLKTELQRRMGVPVHVNIEEVRKPETDAQLIADSITQQLERRIMFRRAMKRAMQNAMRLGAQGIKIMSAGRLNGIEIARTEWYREGRVPLHTLRADIDYATSEAKTTYGIIGVKVWVYKGDTLGRNDLPVVEEPTEDKRGRRNARPGDRRPRRDGEGSAPGARRGGPRRSGAGAGGDAKSGE
17409	GC_00000480	Core	B50	221	28	28	1	1	0.993578	0.99726	0.995416	PRJNA1167355:ACGS9I_01240	30S ribosomal protein S3 (rpsC)	MGQKIHPTGFRLAVSRNWASRWYANNTQFAGMLKEDIGVREYLKKKLKNASVSRVVIERPAKNARLTIFSSRPGVVIGKKGEDIELLKTELQRRMGVPVHVNIEEVRKPETDAQLIADSITQQLERRIMFRRAMKRAMQNAMRLGAQGIKIMSAGRLNGIEIARTEWYREGRVPLHTLRADIDYATSEAKTTYGIIGVKVWVYKGDTLGRNDMPVAEEPAEDKRARRNARPGDRRPRRDGEGGAPGARRGGPRRS--GAGGDAKSGE
17410	GC_00000480	Core	B51	207	28	28	1	1	0.993578	0.99726	0.995416	PRJNA1167355:ACGS9G_01155	30S ribosomal protein S3 (rpsC)	MGQKIHPTGFRLAVSRNWASRWYANNTQFAGMLKEDIGVREYLKKKLKNASVSRVVIERPAKNARLTIFSSRPGVVIGKKGEDIELLKTELQRRMGVPVHVNIEEVRKPETDAQLIADSITQQLERRIMFRRAMKRAMQNAMRLGAQGIKIMSAGRLNGIEIARTEWYREGRVPLHTLRADIDYATSEAKTTYGIIGVKVWVYKGDTLGRNDLPVVEEPTEDKRGRRNARPGDRRPRRDGEGGAPGARRGGPRRSGAGAGGDAKSGE
17411	GC_00000480	Core	B514	248	28	28	1	1	0.993578	0.99726	0.995416	PRJNA1167355:ACLHZL_01420	30S ribosomal protein S3 (rpsC)	MGQKIHPTGFRLAVSRNWASRWYANNTQFAGMLKEDIGVREYLKKKLKNASVSRVVIERPAKNARLTIFSSRPGVVIGKKGEDIELLKTELQRRMGVPVHVNIEEVRKPETDAQLIADSITQQLERRIMFRRAMKRAMQNAMRLGAQGIKIMSAGRLNGIEIARTEWYREGRVPLHTLRADIDYATSEAKTTYGIIGVKVWVYKGDTLGRNDMPVAEEPVEDKRARRNARPGDRRPRRDGEGGAPGARRGGPRRSGAGAGGDAKSGE
17412	GC_00000480	Core	B52	218	28	28	1	1	0.993578	0.99726	0.995416	PRJNA1167355:ACGS9C_01260	30S ribosomal protein S3 (rpsC)	MGQKIHPTGFRLAVSRNWASRWYANNTQFAGMLKEDIGVREYLKKKLKNASVSRVVIERPAKNARLTIFSSRPGVVIGKKGEDIELLKTELQRRMGVPVHVNIEEVRKPETDAQLIADSITQQLERRIMFRRAMKRAMQNAMRLGAQGIKIMSAGRLNGIEIARTEWYREGRVPLHTLRADIDYATSEAKTTYGIIGVKVWVYKGDTLGRNDMPVAEEPVEDKRARRNARPGDRRPRRDGEGGAPGARRGGPRRSGAGAGGDAKSGE
17413	GC_00000480	Core	B53	284	28	28	1	1	0.993578	0.99726	0.995416	PRJNA1167355:ACGS89_01575	30S ribosomal protein S3 (rpsC)	MGQKIHPTGFRLAVSRNWASRWYANNTQFAGMLKEDIGVREYLKKKLKNASVSRVVIERPAKNARLTIFSSRPGVVIGKKGEDIELLKTELQRRMGVPVHVNIEEVRKPETDAQLIADSITQQLERRIMFRRAMKRAMQNAMRLGAQGIKIMSAGRLNGIEIARTEWYREGRVPLHTLRADIDYATSEAKTTYGIIGVKVWVYKGDTLGRNDLPVVEEPTEDKRGRRNARPGDRRPRRDGEGSAPGARRGGPRRSGAGAGGDAKSGE
17414	GC_00000480	Core	B55	219	28	28	1	1	0.993578	0.99726	0.995416	PRJNA1167355:ACGS9H_01220	30S ribosomal protein S3 (rpsC)	MGQKIHPTGFRLAVSRNWASRWYANNTQFAGMLKEDIGVREYLKKKLKNASVSRVVIERPAKNARLTIFSSRPGVVIGKKGEDIELLKTELQRRMGVPVHVNIEEVRKPETDAQLIADSITQQLERRIMFRRAMKRAMQNAMRLGAQGIKIMSAGRLNGIEIARTEWYREGRVPLHTLRADIDYATSEAKTTYGIIGVKVWVYKGDTLGRNDMPVAEEPAEDKRARRNARPGDRRPRRDGEGGAPGARRGGPRRS--GAGGDAKSGE
17415	GC_00000480	Core	B58	252	28	28	1	1	0.993578	0.99726	0.995416	PRJNA1167355:ACOI02_01455	30S ribosomal protein S3 (rpsC)	MGQKIHPTGFRLAVSRNWASRWYANNTQFAGMLKEDIGVREYLKKKLKNASVSRVVIERPAKNARLTIFSSRPGVVIGKKGEDIELLKTELQRRMGVPVHVNIEEVRKPETDAQLIADSITQQLERRIMFRRAMKRAMQNAMRLGAQGIKIMSAGRLNGIEIARTEWYREGRVPLHTLRADIDYATSEAKTTYGIIGVKVWVYKGDTLGRNDMPVAEEPVEDKRARRNARPGDRRPRRDGEGGAPGARRGGPRRSGAGAGGDAKSGE
17416	GC_00000480	Core	B60	250	28	28	1	1	0.993578	0.99726	0.995416	PRJNA662973:IHE33_01400	30S ribosomal protein S3 (rpsC)	MGQKIHPTGFRLAVSRNWASRWYANNTQFAGMLKEDIGVREYLKKKLKNASVSRVVIERPAKNARLTIFSSRPGVVIGKKGEDIELLKTELQRRMGVPVHVNIEEVRKPETDAQLIADSITQQLERRIMFRRAMKRAMQNAMRLGAQGIKIMSAGRLNGIEIARTEWYREGRVPLHTLRADIDYATSEAKTTYGIIGVKVWVYKGDTLGRNDLPVVEEPTEDKRGRRNARPGDRRPRRDGEGSAPGARRGGPRRSGAGAGGDAKSGE
17417	GC_00000480	Core	B62	219	28	28	1	1	0.993578	0.99726	0.995416	PRJNA1167355:ACLZ5L_01235	30S ribosomal protein S3 (rpsC)	MGQKIHPTGFRLAVSRNWASRWYANNTQFAGMLKEDIGVREYLKKKLKNASVSRVVIERPAKNARLTIFSSRPGVVIGKKGEDIELLKTELQRRMGVPVHVNIEEVRKPETDAQLIADSITQQLERRIMFRRAMKRAMQNAMRLGAQGIKIMSAGRLNGIEIARTEWYREGRVPLHTLRADIDYATSEAKTTYGIIGVKVWVYKGDTLGRNDMPVAEEPVEDKRARRNARPGDRRPRRDGEGGAPGARRGGPRRSGAGAGGDAKSGE
17418	GC_00000480	Core	B75	206	28	28	1	1	0.993578	0.99726	0.995416	PRJNA1167355:ACGS9D_01180	30S ribosomal protein S3 (rpsC)	MGQKIHPTGFRLAVSRNWASRWYANNTQFAGMLKEDIGVREYLKKKLKNASVSRVVIERPAKNARLTIFSSRPGVVIGKKGEDIELLKTELQRRMGVPVHVNIEEVRKPETDAQLIADSITQQLERRIMFRRAMKRAMQNAMRLGAQGIKIMSAGRLNGIEIARTEWYREGRVPLHTLRADIDYATSEAKTTYGIIGVKVWVYKGDTLGRNDLPVVEEPTEDKRGRRNARPGDRRPRRDGEGSAPGARRGGPRRSGAGAGGDAKSGE
17419	GC_00000480	Core	B8	214	28	28	1	1	0.993578	0.99726	0.995416	PRJNA1167355:ACGS88_01185	30S ribosomal protein S3 (rpsC)	MGQKIHPTGFRLAVSRNWASRWYANNTQFAGMLKEDIGVREYLKKKLKNASVSRVVIERPAKNARLTIFSSRPGVVIGKKGEDIELLKTELQRRMGVPVHVNIEEVRKPETDAQLIADSITQQLERRIMFRRAMKRAMQNAMRLGAQGIKIMSAGRLNGIEIARTEWYREGRVPLHTLRADIDYATSEAKTTYGIIGVKVWVYKGDTLGRNDVPVAEEPADDKRARRNARPGDRRPRRDGEG-APGARRGGPRRSGAGAGGDAKSGE
17420	GC_00000480	Core	B82	264	28	28	1	1	0.993578	0.99726	0.995416	PRJNA1167355:ACOI00_01470	30S ribosomal protein S3 (rpsC)	MGQKIHPTGFRLAVSRNWASRWYANNTQFAGMLKEDIGVREYLKKKLKNASVSRVVIERPAKNARLTIFSSRPGVVIGKKGEDIELLKTELQRRMGVPVHVNIEEVRKPETDAQLIADSITQQLERRIMFRRAMKRAMQNAMRLGAQGIKIMSAGRLNGIEIARTEWYREGRVPLHTLRADIDYATSEAKTTYGIIGVKVWVYKGDTLGRNDMPVAEEPAEDKRARRNARPGDRRPRRDGEGGAPGARRGGPRRS--GAGGDAKSGE
17421	GC_00000481	Core	B1	1913	28	28	1	1	0.990345	1	0.995149	PRJNA1167355:ACOALE_10810	glutamine-hydrolyzing GMP synthase (guaA)	MHDKILILDFGSQVTQLIARRVREAHVYSEVHPYDVDDAFVREFKPKGVILSGGPNSVTDTDAPRVPQAVFDLGVPVLGICYGMQAMALQLGGKVELGHVREFGYAEVRARNHTKLLEAIEDFTTPEGHGMLKVWMSHGDKVVEMPPGFKLMASTESCPIAAMADEDRRFYGLQWHPEVTHTIKGRDMLNRFVLELCGATPDWEMGHYIAEAVEQIRAQVGNERVILGLSGGVDSSVAAALLHRAIGDQLTCVFVDHGLLRLNEAEQVMETFGRHLGVKVIHVDASDAFMSKLAGVTDPEHKRKIIGAEFVEVFQNEARKLTDAKWLAQGTIYPDVIESAGKGKKGAHTIKSHHNVGGLPETLNLKLLEPLRELFKDEVRELGVKLGLPSSMVYRHPFPGPGLGVRILGEVKREFADLLRKADAIFIETLRTTIDPDSGKSWYELTSQAFAVFLPVRSVGVMGDGRTYDYVVALRAVQTHDFMTAHWAHLPYELLGHASNRIINEVRGINRVVYDISGKPPATIEWE
17422	GC_00000481	Core	B10	1229	28	28	1	1	0.990345	1	0.995149	PRJNA1167355:ACLHZK_06710	glutamine-hydrolyzing GMP synthase (guaA)	MHDKILILDFGSQVTQLIARRVREAHVYSEVHPYDVDDAFVREFKPKGVILSGGPNSVTDTDAPRVPQAVFDLGVPVLGICYGMQAMALQLGGKVELGHVREFGYAEVRARNHTKLLEAIEDFTTPEGHGMLKVWMSHGDKVVEMPPGFKLMASTESCPIAAMADEDRRFYGLQWHPEVTHTIKGRDMLNRFVLELCGATPDWEMGHYIAEAVEQIRAQVGNERVILGLSGGVDSSVAAALLHRAIGDQLTCVFVDHGLLRLNEAEQVMETFGRHLGVKVIHVDASDAFMSKLAGVTDPEHKRKIIGAEFVEVFQNEARKLTDAKWLAQGTIYPDVIESAGKGKKGAHTIKSHHNVGGLPETLNLKLLEPLRELFKDEVRELGVKLGLPSSMVYRHPFPGPGLGVRILGEVKREFADLLRKADAIFIETLRTTIDPDSGKSWYELTSQAFAVFLPVRSVGVMGDGRTYDYVVALRAVQTHDFMTAHWAHLPYELLGHASNRIINEVRGINRVVYDISGKPPATIEWE
17423	GC_00000481	Core	B12	1558	28	28	1	1	0.990345	1	0.995149	PRJNA662973:IHE29_08735	glutamine-hydrolyzing GMP synthase (guaA)	MHDKILILDFGSQVTQLIARRVREAHVYSEVHPYDVDDAFVREFKPKGVILSGGPNSVTDTDAPRVPQAVFDLGVPVLGICYGMQAMALQLGGKVELGHVREFGYAEVRARNHTKLLEAIEDFTTPEGHGMLKVWMSHGDKVVEMPPGFKLMASTESCPIAAMADEDRRFYGLQWHPEVTHTIKGRDMLNRFVLELCGATPDWEMGHYIAEAVEQIRAQVGNERVILGLSGGVDSSVAAALLHRAIGDQLTCVFVDHGLLRLNEAEQVMETFGRHLGVKVIHVDASDAFMSKLAGVTDPEHKRKIIGAEFVEVFQNEARKLTDAKWLAQGTIYPDVIESAGKGKKGAHTIKSHHNVGGLPETLNLKLLEPLRELFKDEVRELGVKLGLPSSMVYRHPFPGPGLGVRILGEVKREFADLLRKADAIFIETLRTTIDPDSGKSWYELTSQAFAVFLPVRSVGVMGDGRTYDYVVALRAVQTHDFMTAHWAHLPYELLGHASNRIINEVRGINRVVYDISGKPPATIEWE
17424	GC_00000481	Core	B13	1138	28	28	1	1	0.990345	1	0.995149	PRJNA1004678:RA167_06390	glutamine-hydrolyzing GMP synthase (guaA)	MHDKILILDFGSQVTQLIARRVREAHVYSEVHPYDVDDAFVREFKPKGVILSGGPNSVTDTDAPRVPQAVFDLGVPVLGICYGMQAMALQLGGKVELGHVREFGYAEVRARNHTKLLEAIEDFTTPEGHGMLKVWMSHGDKVIEMPPGFKLMASTESCPIAAMADEDRRFYGLQWHPEVTHTLKGRDMLNRFVLELCGAKPDWEMGHYIAEAVEQIRAQVGNERVILGLSGGVDSSVAAALLHRAIGDQLTCVFVDHGLLRLNEAEQVMETFGRHLGVKVIHVDASDAFMNKLAGVTDPEHKRKIIGAEFVEVFQNEARKLTDAKWLAQGTIYPDVIESAGKGKKGAHTIKSHHNVGGLPETLNLKLLEPLRELFKDEVRELGVKLGLPPSMVYRHPFPGPGLGVRILGEVKREFADLLRKADAIFIETLRTTMDPDSGKSWYELTSQAFAVFLPVRSVGVMGDGRTYDYVVALRAVQTHDFMTAHWAHLPHELLGRVSNRIINEVQGINRVVYDISGKPPATIEWE
17425	GC_00000481	Core	B14	1152	28	28	1	1	0.990345	1	0.995149	PRJNA1004678:RA166_06325	glutamine-hydrolyzing GMP synthase (guaA)	MHDKILILDFGSQVTQLIARRVREAHVYSEVHPYDVDDAFVHEFKPKGVILSGGPNSVTDTDAPRVPQAVFDLGVPVLGICYGMQAMALQLGGKVELGHVREFGYAEVRARNHTKLLEAIEDFTTPEGHGMLKVWMSHGDKVIEMPPGFKLMASTESCPIAAMADEDRRFYGLQWHPEVTHTLKGRDMLNRFVLELCGAKPDWEMGHYIAEAVEQIRAQVGNERVILGLSGGVDSSVAAALLHRAIGDQLTCVFVDHGLLRLNEAEQVMETFGRHLGVKVIHVDASDAFMNKLAGVTDPEHKRKIIGAEFVEVFQNEARKLTDAKWLAQGTIYPDVIESAGKGKKGAHTIKSHHNVGGLPETLNLKLLEPLRELFKDEVRELGVKLGLPSSMVYRHPFPGPGLGVRILGEVKREFADLLRKADAIFIETLRTTMDPDSGKSWYELTSQAFAVFLPVRSVGVMGDGRTYDYVVALRAVQTHDFMTAHWAHLPHELLGRVSNRIINEVQGINRVVYDISGKPPATIEWE
17426	GC_00000481	Core	B2	1295	28	28	1	1	0.990345	1	0.995149	PRJNA1167355:ACLHZJ_07070	glutamine-hydrolyzing GMP synthase (guaA)	MHDKILILDFGSQVTQLIARRVREAHVYSEVHPYDVDDAFVREFKPKGVILSGGPNSVTDTDAPRVPQAVFDLGVPVLGICYGMQAMALQLGGKVELGHVREFGYAEVRARNHTKLLEAIEDFTTPEGHGMLKVWMSHGDKVVEMPPGFKLMASTESCPIAAMADEDRRFYGLQWHPEVTHTIKGRDMLNRFVLELCGATPDWEMGHYIAEAVEQIRAQVGNERVILGLSGGVDSSVAAALLHRAIGDQLTCVFVDHGLLRLNEAEQVMETFGRHLGVKVIHVDASDAFMSKLAGVTDPEHKRKIIGAEFVEVFQNEARKLTDAKWLAQGTIYPDVIESAGKGKKGAHTIKSHHNVGGLPETLNLKLLEPLRELFKDEVRELGVKLGLPSSMVYRHPFPGPGLGVRILGEVKREFADLLRKADAIFIETLRTTIDPDSGKSWYELTSQAFAVFLPVRSVGVMGDGRTYDYVVALRAVQTHDFMTAHWAHLPYELLGHASNRIINEVRGINRVVYDISGKPPATIEWE
17427	GC_00000481	Core	B203	1229	28	28	1	1	0.990345	1	0.995149	PRJNA1167355:ACLHZI_06710	glutamine-hydrolyzing GMP synthase (guaA)	MHDKILILDFGSQVTQLIARRVREAHVYSEVHPYDVDDAFVREFKPKGVILSGGPNSVTDTDAPRVPQAVFDLGVPVLGICYGMQAMALQLGGKVELGHVREFGYAEVRARNHTKLLEAIEDFTTPEGHGMLKVWMSHGDKVVEMPPGFKLMASTESCPIAAMADEDRRFYGLQWHPEVTHTIKGRDMLNRFVLELCGATPDWEMGHYIAEAVEQIRAQVGNERVILGLSGGVDSSVAAALLHRAIGDQLTCVFVDHGLLRLNEAEQVMETFGRHLGVKVIHVDASDAFMSKLAGVTDPEHKRKIIGAEFVEVFQNEARKLTDAKWLAQGTIYPDVIESAGKGKKGAHTIKSHHNVGGLPETLNLKLLEPLRELFKDEVRELGVKLGLPSSMVYRHPFPGPGLGVRILGEVKREFADLLRKADAIFIETLRTTIDPDSGKSWYELTSQAFAVFLPVRSVGVMGDGRTYDYVVALRAVQTHDFMTAHWAHLPYELLGHASNRIINEVRGINRVVYDISGKPPATIEWE
17428	GC_00000481	Core	B23	1261	28	28	1	1	0.990345	1	0.995149	PRJNA1167355:ACOI01_06985	glutamine-hydrolyzing GMP synthase (guaA)	MHDKILILDFGSQVTQLIARRVREAHVYSEVHPYDVDDAFVREFKPKGVILSGGPNSVTDTDAPRVPQAVFELGVPVLGICYGMQAMALQLGGKVELGHVREFGYAEVRARNHTKLLEAIEDFTTPEGHGMLKVWMSHGDKVVEMPPGFKLMASTESCPIAAMADEDRRFYGLQWHPEVTHTIKGRDMLNRFVLELCGATPDWEMGHYIAEAVEQIRAQVGNERVILGLSGGVDSSVAAALLHRAIGDQLTCVFVDHGLLRLNEAEQVMETFGRHLGVKVIHVDASDAFMSKLAGVTDPEHKRKIIGAEFVEVFQNEARKLTDAKWLAQGTIYPDVIESAGKGKKGAHTIKSHHNVGGLPETLNLKLLEPLRELFKDEVRELGVKLGLPSSMVYRHPFPGPGLGVRILGEVKREFADLLRKADAIFIETLRTTIDPDSGKSWYELTSQAFAVFLPVRSVGVMGDGRTYDYVVALRAVQTHDFMTAHWAHLPYELLGHASNRIINEVRGINRVVYDISGKPPATIEWE
17429	GC_00000481	Core	B29	1087	28	28	1	1	0.990345	1	0.995149	PRJNA1167355:ACGS9F_05970	glutamine-hydrolyzing GMP synthase (guaA)	MHDKILILDFGSQVTQLIARRVREAHVYSEVHPYDVDDAFVREFKPKGVILSGGPSSVTDTDTPRVPQAVFNLGVPVLGICYGMQAMALQLGGKVELGHVREFGYAEVRARNHTKLLEAIEDFTTPEGHGMLKVWMSHGDKVVEMPPGFKLMASTESCPIAAMADEDRRFYGLQWHPEVTHTIKGRDMLNRFVLELCGAKPDWEMGHYIAEAVEQIRAQVGNERVILGLSGGVDSSVAAALLHRAIGDQLTCVFVDHGLLRLHEAEQVMETFGRHLGVKVIHVDASDAFMSKLAGVTDPEHKRKIIGAEFVEVFQSEARKLTDAKWLAQGTIYPDVIESAGKGKKGAHTIKSHHNVGGLPETLNLKLLEPLRELFKDEVRELGVKLGLPPSMVYRHPFPGPGLGVRILGEVKREFADLLRKADAIFIETLRTTMDQDSGKSWYELTSQAFAVFLPVRSVGVMGDGRTYDYVVALRAVQTHDFMTAHWAHLPHELLGRVSNRIINEVRGINRVVYDISGKPPATIEWE
17430	GC_00000481	Core	B3	1669	28	28	1	1	0.990345	1	0.995149	PRJNA662973:IHE27_09340	glutamine-hydrolyzing GMP synthase (guaA)	MHDKILILDFGSQVTQLIARRVREAHVYSEVHPYDVDDAFVHEFKPKGVILSGGPNSVTDTDAPRVPQAVFDLGVPVLGICYGMQAMALQLGGKVELGHVREFGYAEVRARNHTKLLEAIEDFTTPEGHGMLKVWMSHGDKVIEMPPGFKLMASTESCPIAAMADEDRRFYGLQWHPEVTHTLKGRDMLNRFVLELCGAKPDWEMGHYIAEAVEQIRAQVGNERVILGLSGGVDSSVAAALLHRAIGDQLTCVFVDHGLLRLNEAEQVMETFGRHLGVKVIHVDASDAFMNKLAGVTDPEHKRKIIGAEFVEVFQNEARKLTDAKWLAQGTIYPDVIESAGKGKKGAHTIKSHHNVGGLPETLNLKLLEPLRELFKDEVRELGVKLGLPPSMVYRHPFPGPGLGVRILGEVKREFADLLRKADAIFIETLRTTMDPDSGKSWYELTSQAFAVFLPVRSVGVMGDGRTYDYVVALRAVQTHDFMTAHWAHLPHELLGRVSNRIINEVQGINRVVYDISGKPPATIEWE
17431	GC_00000481	Core	B34	1306	28	28	1	1	0.990345	1	0.995149	PRJNA1167355:ACGS9E_07120	glutamine-hydrolyzing GMP synthase (guaA)	MHDKILILDFGSQVTQLIARRVREAHVYSEVHPYDVDDAFVREFKPKGVILSGGPNSVTDTNAPRVPQAVFDLGVPVLGICYGMQAMALQLGGKVELGHVREFGYAEVRARNHTKLLEAIEDFTTPEGHGMLKVWMSHGDKVVEMPPGFKLMASTESCPIAAMADEDRRFYGLQWHPEVTHTIKGRDVLNRFVLELCGATPDWEMGHYIAEAVEQIRAQVGNERVILGLSGGVDSSVAAALLHRAIGDQLTCVFVDHGLLRLNEAEQVMETFGRHLGVKVIHVDASDAFMSKLAGVTDPEHKRKIIGAEFVEVFQNEARKLTDAKWLAQGTIYPDVIESAGKGKKGAHTIKSHHNVGGLPETLNLKLLEPLRELFKDEVRELGVKLGLPSSMVYRHPFPGPGLGVRILGEVKREFADLLRKADAIFIETLRTTIDPDSGKSWYELTSQAFAVFLPVRSVGVMGDGRTYDYVVALRAVQTHDFMTAHWAHLPYELLGHASNRIINEVRGINRVVYDISGKPPATIEWE
17432	GC_00000481	Core	B46	1136	28	28	1	1	0.990345	1	0.995149	PRJNA1167355:ACGS9B_06265	glutamine-hydrolyzing GMP synthase (guaA)	MHDKILILDFGSQVTQLIARRVREAHVYSEVHPYDVDDAFVREFKPKGVILSGGPNSVTDTNTPRVPQAVFDLGVPVLGICYGMQAMALQLGGKVELGHVREFGYAEVRARNHTKLLEAIEDFTTPEGHGMLKVWMSHGDKVVEMPPGFKLMALTESCPIAAMADEDRRFYGLQWHPEVTHTIKGRDMLNRFVLELCGATPDWEMGHYIAEAVEQIRAQVGNERVILGLSGGVDSSVAAALLHRAIGDQLTCVFVNHGLLRLNEAEQVMETFGRHLGVKVIHVDASDAFMSKLAGVTDPEHKRKIIGAEFVEVFQNEARKLTDAKWLAQGTIYPDVIESAGKGKKGTHTIKSHHNVGGLPETLNLKLLEPLRELFKDEVRELGVKLGLPSSMVYRHPFPGPGLGVRILGEVKREFADLLRKADAIFIETLRTTIDPDSGKSWYELTSQAFAVFLPVRSVGVMGDGRTYDYVVALRAVQTHDFMTAHWAHLPYELLGRVSNRIINEVRGINRVVYDISGKPPATIEWE
17433	GC_00000481	Core	B47	1827	28	28	1	1	0.990345	1	0.995149	PRJNA662973:IHE31_10015	glutamine-hydrolyzing GMP synthase (guaA)	MHDKILILDFGSQVTQLIARRVREAHVYSEVHPYDVDDAFVREFKPKGVILSGGPNSVTDTDAPRVPQAVFDLGVPVLGICYGMQAMALQLGGKVELGHVREFGYAEVRARNHTKLLEAIEDFTTPEGHGMLKVWMSHGDKVVEMPPGFKLMASTESCPIAAMADEDRRFYGLQWHPEVTHTIKGRDMLNRFVLELCGATPDWEMGHYIAEAVEQIRAQVGNERVILGLSGGVDSSVAAALLHRAIGDQLTCVFVDHGLLRLNEAEQVMETFGRHLGVKVIHVDASDAFMSKLAGVTDPEHKRKIIGAEFVEVFQNEARKLTDAKWLAQGTIYPDVIESAGKGKKGAHTIKSHHNVGGLPETLNLKLLEPLRELFKDEVRELGVKLGLPSSMVYRHPFPGPGLGVRILGEVKREFADLLRKADAIFIETLRTTIDPDSGKSWYELTSQAFAVFLPVRSVGVMGDGRTYDYVVALRAVQTHDFMTAHWAHLPYELLGHASNRIINEVRGINRVVYDISGKPPATIEWE
17434	GC_00000481	Core	B48	1147	28	28	1	1	0.990345	1	0.995149	PRJNA1167355:ACGS9A_06290	glutamine-hydrolyzing GMP synthase (guaA)	MHDKILILDFGSQVTQLIARRVREAHVYSEVHPYDVDDAFVREFKPKGVILSGGPNSVTDTDAPRVPQAVFELGVPVLGICYGMQAMALQLGGKVELGHVREFGYAEVRARNHTKLLEAIEDFTTPEGHGMLKVWMSHGDKVVEMPPGFKLMASTESCPIAAMADEDRRFYGLQWHPEVTHTIKGRDMLNRFVLELCGATPDWEMGHYIAEAVEQIRAQVGNERVILGLSGGVDSSVAAALLHRAIGDQLTCVFVDHGLLRLNEAEQVMETFGRHLGVKVIHVDASDAFMSKLAGVTDPEHKRKIIGAEFVEVFQNEARKLTDAKWLAQGTIYPDVIESAGKGKKGAHTIKSHHNVGGLPETLNLKLLEPLRELFKDEVRELGVKLGLPSSMVYRHPFPGPGLGVRILGEVKREFADLLRKADAIFIETLRTTIDPDSGKSWYELTSQAFAVFLPVRSVGVMGDGRTYDYVVALRAVQTHDFMTAHWAHLPYELLGHASNRIINEVRGINRVVYDISGKPPATIEWE
17435	GC_00000481	Core	B49	1217	28	28	1	1	0.990345	1	0.995149	PRJNA662973:IHE32_06605	glutamine-hydrolyzing GMP synthase (guaA)	MHDKILILDFGSQVTQLIARRVREAHVYSEVHPYDVDDAFVREFKPKGVILSGGPNSVTDTDAPRVPQAVFDLGVPVLGICYGMQAMALQLGGKVELGHVREFGYAEVRARNHTKLLEAIEDFTTPEGHGMLKVWMSHGDKVVEMPPGFKLMASTESCPIAAMADEDRRFYGLQWHPEVTHTIKGRDMLNRFVLELCGATPDWEMGHYIAEAVEQIRAQVGNERVILGLSGGVDSSVAAALLHRAIGDQLTCVFVDHGLLRLNEAEQVMETFGRHLGVKVIHVDASDAFMSKLAGVTDPEHKRKIIGAEFVEVFQNEARKLTDAKWLAQGTIYPDVIESAGKGKKGAHTIKSHHNVGGLPETLNLKLLEPLRELFKDEVRELGVKLGLPSSMVYRHPFPGPGLGVRILGEVKREFADLLRKADAIFIETLRTTIDPDSGKSWYELTSQAFAVFLPVRSVGVMGDGRTYDYVVALRAVQTHDFMTAHWAHLPYELLGHASNRIINEVRGINRVVYDISGKPPATIEWE
17436	GC_00000481	Core	B5	1084	28	28	1	1	0.990345	1	0.995149	PRJNA662973:IHE28_05945	glutamine-hydrolyzing GMP synthase (guaA)	MHDKILILDFGSQVTQLIARRVREAHVYSEVHPYDVDDAFVREFKPKGVILSGGPSSVTDTDTPRVPQAVFNLGVPVLGICYGMQAMALQLGGKVELGHVREFGYAEVRARNHTKLLEAIEDFTTPEGHGMLKVWMSHGDKVVEMPPGFKLMASTESCPIAAMADEDRRFYGLQWHPEVTHTIKGRDMLNRFVLELCGAKPDWEMGHYIAEAVEQIRAQVGNERVILGLSGGVDSSVAAALLHRAIGDQLTCVFVDHGLLRLHEAEQVMETFGRHLGVKVIHVDASDAFMSKLAGVTDPEHKRKIIGAEFVEVFQSEARKLTDAKWLAQGTIYPDVIESAGKGKKGAHTIKSHHNVGGLPETLNLKLLEPLRELFKDEVRELGVKLGLPPSMVYRHPFPGPGLGVRILGEVKREFADLLRKADAIFIETLRTTMDQDSGKSWYELTSQAFAVFLPVRSVGVMGDGRTYDYVVALRAVQTHDFMTAHWAHLPHELLGRVSNRIINEVRGINRVVYDISGKPPATIEWE
17437	GC_00000481	Core	B50	1231	28	28	1	1	0.990345	1	0.995149	PRJNA1167355:ACGS9I_06730	glutamine-hydrolyzing GMP synthase (guaA)	MHDKILILDFGSQVTQLIARRVREAHVYSEVHPYDVDDAFVREFKPKGVILSGGPNSVTDTDAPRVPQAVFDLGVPVLGICYGMQAMALQLGGKVELGHVREFGYAEVRARNHTKLLEAIEDFTTPEGHGMLKVWMSHGDKVVEMPPGFKLMASTESCPIAAMADEDRRFYGLQWHPEVTHTIKGRDMLNRFVLELCGATPDWEMGHYIAEAVEQIRAQVGNERVILGLSGGVDSSVAAALLHRAIGDQLTCVFVDHGLLRLNEAEQVMETFGRHLGVKVIHVDASDAFMSKLAGVTDPEHKRKIIGAEFVEVFQNEARKLTDAKWLAQGTIYPDVIESAGKGKKGAHTIKSHHNVGGLPETLNLKLLEPLRELFKDEVRELGVKLGLPSSMVYRHPFPGPGLGVRILGEVKREFADLLRKADAIFIETLRTTIDPDSGKSWYELTSQAFAVFLPVRSVGVMGDGRTYDYVVALRAVQTHDFMTAHWAHLPYELLGHASNRIINEVRGINRVVYDISGKPPATIEWE
17438	GC_00000481	Core	B51	1138	28	28	1	1	0.990345	1	0.995149	PRJNA1167355:ACGS9G_06200	glutamine-hydrolyzing GMP synthase (guaA)	MHDKILILDFGSQVTQLIARRVREAHVYSEVHPYDVDDAFVHEFKPKGVILSGGPNSVTDTDAPRVPQAVFDLGVPVLGICYGMQAMALQLGGKVELGHVREFGYAEVRARNHTKLLEAIEDFTTPEGHGMLKVWMSHGDKVIEMPPGFKLMASTESCPIAAMADEDRRFYGLQWHPEVTHTLKGRDMLNRFVLELCGAKPDWEMGHYIAEAVEQIRAQVGNERVILGLSGGVDSSVAAALLHRAIGDQLTCVFVDHGLLRLNEAEQVMETFGRHLGVKVIHVDASDAFMNKLAGVTDPEHKRKIIGAEFVEVFQNEARKLTDAKWLAQGTIYPDVIESAGKGKKGAHTIKSHHNVGGLPETLNLKLLEPLRELFKDEVRELGVKLGLPPSMVYRHPFPGPGLGVRILGEVKREFADLLRKADAIFIETLRTTMDPDSGKSWYELTSQAFAVFLPVRSVGVMGDGRTYDYVVALRAVQTHDFMTAHWAHLPHELLGRVSNRIINEVQGINRVVYDISGKPPATIEWE
17439	GC_00000481	Core	B514	1295	28	28	1	1	0.990345	1	0.995149	PRJNA1167355:ACLHZL_07070	glutamine-hydrolyzing GMP synthase (guaA)	MHDKILILDFGSQVTQLIARRVREAHVYSEVHPYDVDDAFVREFKPKGVILSGGPNSVTDTDAPRVPQAVFDLGVPVLGICYGMQAMALQLGGKVELGHVREFGYAEVRARNHTKLLEAIEDFTTPEGHGMLKVWMSHGDKVVEMPPGFKLMASTESCPIAAMADEDRRFYGLQWHPEVTHTIKGRDMLNRFVLELCGATPDWEMGHYIAEAVEQIRAQVGNERVILGLSGGVDSSVAAALLHRAIGDQLTCVFVDHGLLRLNEAEQVMETFGRHLGVKVIHVDASDAFMSKLAGVTDPEHKRKIIGAEFVEVFQNEARKLTDAKWLAQGTIYPDVIESAGKGKKGAHTIKSHHNVGGLPETLNLKLLEPLRELFKDEVRELGVKLGLPSSMVYRHPFPGPGLGVRILGEVKREFADLLRKADAIFIETLRTTIDPDSGKSWYELTSQAFAVFLPVRSVGVMGDGRTYDYVVALRAVQTHDFMTAHWAHLPYELLGHASNRIINEVRGINRVVYDISGKPPATIEWE
17440	GC_00000481	Core	B52	1265	28	28	1	1	0.990345	1	0.995149	PRJNA1167355:ACGS9C_06940	glutamine-hydrolyzing GMP synthase (guaA)	MHDKILILDFGSQVTQLIARRVREAHVYSEVHPYDVDDAFVREFKPKGVILSGGPNSVTDTDAPRVPQAVFDLGVPVLGICYGMQAMALQLGGKVELGHVREFGYAEVRARNHTKLLEAIEDFTTPEGHGMLKVWMSHGDKVVEMPPGFKLMASTESCPIAAMADEDRRFYGLQWHPEVTHTIKGRDMLNRFVLELCGATPDWEMGHYIAEAVEQIRAQVGNERVILGLSGGVDSSVAAALLHRAIGDQLTCVFVDHGLLRLNEAEQVMETFGRHLGVKVIHVDASDAFMSKLAGVTDPEHKRKIIGAEFVEVFQNEARKLTDAKWLAQGTIYPDVIESAGKGKKGAHTIKSHHNVGGLPETLNLKLLEPLRELFKDEVRELGVKLGLPSSMVYRHPFPGPGLGVRILGEVKREFADLLRKADAIFIETLRTTIDPDSGKSWYELTSQAFAVFLPVRSVGVMGDGRTYDYVVALRAVQTHDFMTAHWAHLPYELLGHASNRIINEVRGINRVVYDISGKPPATIEWE
17441	GC_00000481	Core	B53	1188	28	28	1	1	0.990345	1	0.995149	PRJNA1167355:ACGS89_06495	glutamine-hydrolyzing GMP synthase (guaA)	MHDKILILDFGSQVTQLIARRVREAHVYSEVHPYDVDDAFVREFKPKGVILSGGPSSVTDTDTPRVPQAVFDLGVPVLGICYGMQAMALQLGGKVELGHVREFGYAEVRARNHTKLLEAIEDFTTPEGHGMLKVWMSHGDKVIEMPPGFKLMASTESCPIAAMADENRRFYGLQWHPEVTHTLKGRDMLNRFVLELCGAKPDWEMGHYIAEAVEQIRAQVGNEQVILGLSGGVDSSVAAALLHRAIGDQLTCVFVDHGLLRLNEAEQVMETFGRHLGVKVIHVDASDAFMSKLAGVTDPEHKRKIIGAEFVEVFQNEARKLTDAKWLAQGTIYPDVIESAGKGKKGAHTIKSHHNVGGLPETLNLKLLEPLRELFKDEVRELGVKLGLPPSMVYRHPFPGPGLGVRILGEVKREFADLLRKADAIFIETLRTTLDPDSGKSWYELTSQAFAVFLPVRSVGVMGDGRTYDYVVALRAVQTHDFMTAHWAHLPHELLGRVSNRIINEVRGINRVVYDISGKPPATIEWE
17442	GC_00000481	Core	B55	1173	28	28	1	1	0.990345	1	0.995149	PRJNA1167355:ACGS9H_06385	glutamine-hydrolyzing GMP synthase (guaA)	MHDKILILDFGSQVTQLIARRVREAHVYSEVHPYDVDDAFVREFKPKGVILSGGPNSVTDTDAPRVPQAVFDLGVPVLGICYGMQAMALQLGGKVELGHVREFGYAEVRARNHTKLLEAIEDFTTPEGHGMLKVWMSHGDKVVEMPPGFKLMASTESCPIAAMADEDRRFYGLQWHPEVTHTIKGRDMLNRFVLELCGATPDWEMGHYIAEAVEQIRAQVGNERVILGLSGGVDSSVAAALLHRAIGDQLTCVFVDHGLLRLNEAEQVMETFGRHLGVKVIHVDASDAFMSKLAGVTDPEHKRKIIGAEFVEVFQNEARKLTDAKWLAQGTIYPDVIESAGKGKKGAHTIKSHHNVGGLPETLNLKLLEPLRELFKDEVRELGVKLGLPSSMVYRHPFPGPGLGVRILGEVKREFADLLRKADAIFIETLRTTIDPDSGKSWYELTSQAFAVFLPVRSVGVMGDGRTYDYVVALRAVQTHDFMTAHWAHLPYELLGHASNRIINEVRGINRVVYDISGKPPATIEWE
17443	GC_00000481	Core	B58	1267	28	28	1	1	0.990345	1	0.995149	PRJNA1167355:ACOI02_06975	glutamine-hydrolyzing GMP synthase (guaA)	MHDKILILDFGSQVTQLIARRVREAHVYSEVHPYDVDDAFVREFKPKGVILSGGPNSVTDTDAPRVPQAVFDLGVPVLGICYGMQAMALQLGGKVELGHVREFGYAEVRARNHTKLLEAIEDFTTPEGHGMLKVWMSHGDKVVEMPPGFKLMASTESCPIAAMADEDRRFYGLQWHPEVTHTIKGRDMLNRFVLELCGATPDWEMGHYIAEAVEQIRAQVGNERVILGLSGGVDSSVAAALLHRAIGDQLTCVFVDHGLLRLNEAEQVMETFGRHLGVKVIHVNASDAFMSKLAGVTDPEHKRKIIGAEFVEVFQNEARKLTDAKWLAQGTIYPDVIESAGKGKKGAHTIKSHHNVGGLPETLNLKLLEPLRELFKDEVRELGVKLGLPSSMVYRHPFPGPGLGVRILGEVKREFADLLRKADAIFIETLRTTIDPDSGKSWYELTSQAFAVFLPVRSVGVMGDGRTYDYVVALRAVQTHDFMTAHWAHLPYELLGHASNRIINEVRGINRVVYDISGKPPATIEWE
17444	GC_00000481	Core	B60	1150	28	28	1	1	0.990345	1	0.995149	PRJNA662973:IHE33_06285	glutamine-hydrolyzing GMP synthase (guaA)	MHDKILILDFGSQVTQLIARRVREAHVYSEVHPYDVDDAFVREFKPKGVILSGGPSSVTDTDTPRVPQAVFDLGVPVLGICYGMQAMALQLGGKVELGHVREFGYAEVRARNHTKLLEAIEDFTTPEGHGMLKVWMSHGDKVIEMPPGFKLMASTESCPIAAMADENRRFYGLQWHPEVTHTLKGRDMLNRFVLELCGAKPDWEMGHYIAEAVEQIRAQVGNEQVILGLSGGVDSSVAAALLHRAIGDQLTCVFVDHGLLRLNEAEQVMETFGRHLGVKVIHVDASDAFMSKLAGVTDPEHKRKIIGAEFVEVFQNEARKLTDAKWLAQGTIYPDVIESAGKGKKGAHTIKSHHNVGGLPETLNLKLLEPLRELFKDEVRELGVKLGLPPSMVYRHPFPGPGLGVRILGEVKREFADLLRKADAIFIETLRTTLDPDSGKSWYELTSQAFAVFLPVRSVGVMGDGRTYDYVVALRAVQTHDFMTAHWAHLPHELLGRVSNRIINEVRGINRVVYDISGKPPATIEWE
17445	GC_00000481	Core	B62	1228	28	28	1	1	0.990345	1	0.995149	PRJNA1167355:ACLZ5L_06705	glutamine-hydrolyzing GMP synthase (guaA)	MHDKILILDFGSQVTQLIARRVREAHVYSEVHPYDVDDAFVREFKPKGVILSGGPNSVTDTDAPRVPQAVFDLGVPVLGICYGMQAMALQLGGKVELGHVREFGYAEVRARNHTKLLEAIEDFTTPEGHGMLKVWMSHGDKVVEMPPGFKLMASTESCPIAAMADEDRRFYGLQWHPEVTHTIKGRDMLNRFVLELCGATPDWEMGHYIAEAVEQIRAQVGNERVILGLSGGVDSSVAAALLHRAIGDQLTCVFVDHGLLRLNEAEQVMETFGRHLGVKVIHVDASDAFMSKLAGVTDPEHKRKIIGAEFVEVFQNEARKLTDAKWLAQGTIYPDVIESAGKGKKGAHTIKSHHNVGGLPETLNLKLLEPLRELFKDEVRELGVKLGLPSSMVYRHPFPGPGLGVRILGEVKREFADLLRKADAIFIETLRTTIDPDSGKSWYELTSQAFAVFLPVRSVGVMGDGRTYDYVVALRAVQTHDFMTAHWAHLPYELLGHASNRIINEVRGINRVVYDISGKPPATIEWE
17446	GC_00000481	Core	B75	1142	28	28	1	1	0.990345	1	0.995149	PRJNA1167355:ACGS9D_06320	glutamine-hydrolyzing GMP synthase (guaA)	MHDKILILDFGSQVTQLIARRVREAHVYSEVHPYDVDDAFVREFKPKGVILSGGPSSVTDTDTPRVPQAVFDLGVPVLGICYGMQAMALQLGGKVELGHVREFGYAEVRARNHTKLLEAIEDFTTPEGHGVLKVWMSHGDKVVEMPPGFKLMALTESCPIAAMADEDRRFYGLQWHPEVTHTLKGRDMLNRFVLELCGAKPDWEMGHYIAEAVEQIRAQVGNEQVILGLSGGVDSSVAAALLHRAIGDQLTCVFVDHGLLRLNEAEQVMETFGRHLGVKVIHVDTSDAFMSKLAGVTDPEHKRKIIGAEFVEVFQSEARKLTDAKWLAQGTIYPDVIESAGKGKKGAHTIKSHHNVGGLPETLNLKLLEPLRELFKDEVRELGVKLGLPPSMVYRHPFPGPGLGVRILGEVKREFADLLRKADAIFIEALRTTLDPDSGKSWYELTSQAFAVFLPVRSVGVMGDGRTYDYVVALRAVQTHDFMTAHWAHLPHELLGRVSNRIINEVRGINRVVYDISGKPPATIEWE
17447	GC_00000481	Core	B8	1130	28	28	1	1	0.990345	1	0.995149	PRJNA1167355:ACGS88_06240	glutamine-hydrolyzing GMP synthase (guaA)	MHDKILILDFGSQVTQLIARRVREAHVYSEVHPYDVDDAFVREFKPKGVILSGGPSSVTATDTPRVPQAVFDLGVPVLGICYGMQAMALQLGGKVELGHVREFGYAEVRARNHTKLLEAIEDFTTPEGHGMLKVWMSHGDKVAEMPPGFKLMASTESCPIAAMADEDRRFYGLQWHPEVTHTIKGRDMLNRFVLELCGAKPDWEMGHYIAEAVEQIRAQVGNEQVILGLSGGVDSSVAAALLHRAIGDQLTCVFVDHGLLRLNEAEQVMETFGRHLGVKVIHVDASDAFMSKLAGVTDPEHKRKIIGAEFVEVFQNEARKLTDAKWLAQGTIYPDVIESAGKGKKGAHTIKSHHNVGGLPETLNLKLLEPLRELFKDEVRELGVKLGLPPSMVYRHPFPGPGLGVRILGEVKREFADLLRKADAIFIETLRTTIDLDSGKSWYELTSQAFAVFLPVRSVGVMGDGRTYDYVVALRAVQTHDFMTAHWAHLPHELLGHVSNRIINEVRGINRVVYDISGKPPATIEWE
17448	GC_00000481	Core	B82	1238	28	28	1	1	0.990345	1	0.995149	PRJNA1167355:ACOI00_06735	glutamine-hydrolyzing GMP synthase (guaA)	MHDKILILDFGSQVTQLIARRVREAHVYSEVHPYDVDDAFVREFKPKGVILSGGPNSVTDTDAPRVPQAVFDLGVPVLGICYGMQAMALQLGGKVELGHVREFGYAEVRARNHTKLLEAIEDFTTPEGHGMLKVWMSHGDKVVEMPPGFNLMASTESCPIAAMADEDRRFYGLQWHPEVTHTIKGRDMLNRFVLELCGATPDWEMGHYIAEAVEQIRAQVGNERVILGLSGGVDSSVAAALLHRAIGDQLTCVFVDHGLLRLNEAEQVMETFGRHLGVKVIHVDASDAFMSKLAGVTDPEHKRKIIGAEFVEVFQNEARKLTDAKWLAQGTIYPDVIESAGKGKKGAHTIKSHHNVGGLPETLNLKLLEPLRELFKDEVRELGVKLGLPSSMVYRHPFPGPGLGVRILGEVKREFADLLRKADAIFIETLRTTIDPDSGKSWYELTSQAFAVFLPVRSVGVMGDGRTYDYVVALRAVQTHDFMTAHWAHLPYELLGHASNRIINEVRGINRVVYDISGKPPATIEWE
17449	GC_00000482	Core	B1	1753	28	28	1	1	0.985501	1	0.992698	PRJNA1167355:ACOALE_09985	3'-5' exonuclease	MIPVLVFDIETIPDVAGIRKLESWPATMSDADVAECAFAARREKTGSDFLPLHLQRVAAISCVFRDRNGFRVRSLGTPQDPEAALIQSFYRVIEKYTPQLVSWNGCGFDLPVLHYRALVNGVVAPKYWDLGDCDRDFKWNNYISRYHARHTDLMDVLAMYNARANAPLDALAKLCGFPGKMGMDGSQVWDAFQQGRIAEIRHYCETDVVNTYLLYCRFQLMRGVLSAADYEDEVTLVRDALARESAPHWQDYLAGFAG
17450	GC_00000482	Core	B10	1072	28	28	1	1	0.985501	1	0.992698	PRJNA1167355:ACLHZK_05890	3'-5' exonuclease	MIPVLVFDIETIPDVAGIRKLESWPATMSDADVAECAFAARREKTGSDFLPLHLQRVAAISCVFRDRNGFRVRSLGTPQDPEAALIQSFYRVIEKYTPQLVSWNGCGFDLPVLHYRALVNGVVAPKYWDLGDCDRDFKWNNYISRYHARHTDLMDVLAMYNARANAPLDALAKLCGFPGKMGMDGSQVWDAFQQGRIAEIRHYCETDVVNTYLLYCRFQLMRGVLSAADYEDEVTLVRDALARESAPHWQDYLAGFAG
17451	GC_00000482	Core	B12	1715	28	28	1	1	0.985501	1	0.992698	PRJNA662973:IHE29_09540	3'-5' exonuclease	MIPVLVFDIETIPDVAGIRKLESWPATMSDADVAECAFAARREKTGSDFLPLHLQRVAAISCVFRDRNGFRVRSLGTPQDPEAALIQSFYRVIEKYTPQLVSWNGCGFDLPVLHYRALVNGVVAPKYWDLGDCDRDFKWNNYISRYHARHTDLMDVLAMYNARANAPLDALAKLCGFPGKMGMDGSQVWDAFQQGRIAEIRHYCETDVVNTYLLYCRFQLMRGVLSAADYEDEVTLVRDALARESAPHWQDYLAGFAG
17452	GC_00000482	Core	B13	1311	28	28	1	1	0.985501	1	0.992698	PRJNA1004678:RA167_07300	3'-5' exonuclease	MIPVLVFDIETIPDVAGIRKLESWPATMSDADVAECAFAARREKTGSDFLPLHLQRVAAISCVFRDRDGFRVRSLGTPQDPEAVLIQLFYRVIEKYTPQLVSWNGCGFDLPVLHYRALVNGVVAPKYWDLGDCDRDFKWNNYISRYHARHTDLMDVLAMYNARANAPLDALAKLCGFPGKMGMDGSQVWDAFQQGRIAEIRHYCETDVVNTYLLYCRFQLMRGVLSAADYEDEVTLVRDALARESAPHWRDYLAGFAD
17453	GC_00000482	Core	B14	981	28	28	1	1	0.985501	1	0.992698	PRJNA1004678:RA166_05415	3'-5' exonuclease	MIPVLVFDIETIPDVAGIRKLESWPTTMSDADVAECAFAARREKTGSDFLPLHLQRVAAISCVFRDRDGFRVRSLGTPQDPEAVLIQLFYRVIEKYTPQLVSWNGCGFDLPVLHYRALINGIVAPKYWDLGDCDRDFKWNNYISRYHARHTDLMDVLAMYNARANAPLDALAKLCGFPGKMGMDGSQVWDAFQQGRIAEIRHYCETDVVNTYLLYCRFQLMRGVLSAADYEDEVTLVRDALARESAPHWRDYLAGFAD
17454	GC_00000482	Core	B2	1134	28	28	1	1	0.985501	1	0.992698	PRJNA1167355:ACLHZJ_06240	3'-5' exonuclease	MIPVLVFDIETIPDVAGIRKLESWPATMSDADVAECAFAARREKTGSDFLPLHLQRVAAISCVFRDRNGFRVRSLGTPQDPEAALIQSFYRVIEKYTPQLVSWNGCGFDLPVLHYRALVNGVVAPKYWDLGDCDRDFKWNNYISRYHARHTDLMDVLAMYNARANAPLDALAKLCGFPGKMGMDGSQVWDAFQQGRIAEIRHYCETDVVNTYLLYCRFQLMRGVLSAADYEDEVTLVRDALARESAPHWQDYLAGFAG
17455	GC_00000482	Core	B203	1072	28	28	1	1	0.985501	1	0.992698	PRJNA1167355:ACLHZI_05890	3'-5' exonuclease	MIPVLVFDIETIPDVAGIRKLESWPATMSDADVAECAFAARREKTGSDFLPLHLQRVAAISCVFRDRNGFRVRSLGTPQDPEAALIQSFYRVIEKYTPQLVSWNGCGFDLPVLHYRALVNGVVAPKYWDLGDCDRDFKWNNYISRYHARHTDLMDVLAMYNARANAPLDALAKLCGFPGKMGMDGSQVWDAFQQGRIAEIRHYCETDVVNTYLLYCRFQLMRGVLSAADYEDEVTLVRDALARESAPHWQDYLAGFAG
17456	GC_00000482	Core	B23	1100	28	28	1	1	0.985501	1	0.992698	PRJNA1167355:ACOI01_06130	3'-5' exonuclease	MIPVLVFDIETIPDVAGIRKLESWPATMSDADVAECAFAARREKTGSDFLPLHLQRVAAISCVFRDRNGFRVRSLGTPQDSETVLIQSFYRVIEKYTPQLVSWNGCGFDLPVLHYRALVNGVVAPKYWDLGDCDRDFKWNNYISRYHARHTDLMDVLAMYNARANAPLDALAKLCGFPGKMGMDGSQVWDAFQQGRIAEIRHYCETDVVNTYLLYCRFQLMRGVLSAADYEDEVTLVRDALARESAPHWRDYLAGFAG
17457	GC_00000482	Core	B29	934	28	28	1	1	0.985501	1	0.992698	PRJNA1167355:ACGS9F_05165	3'-5' exonuclease	MIPVLVFDIETIPDVAGIRKLESWSATMSDADVAERAFAARREKTGSDFLPLHLQRVAAISCVFRDRDGFRVRSLGTLQDPEAALIQSFYRVIEKYTPQLVSWNGCGFDLPVLHYRALVNGVVAPKYWDLGDCDRDFKWNNYISRYHARHTDLMDVLAMYNTRANAPLDALAKLCGFPGKMGMDGSQVWDAFQQGRIAEIRHYCETDVVNTYLLYCRFQLMRGVLSAADYEDEVTLVRDALARESAPHWRDYLAGFAD
17458	GC_00000482	Core	B3	1501	28	28	1	1	0.985501	1	0.992698	PRJNA662973:IHE27_08445	3'-5' exonuclease	MIPVLVFDIETIPDVAGIRKLESWPATMSDADVAECAFAARREKTGSDFLPLHLQRVAAISCVFRDRDGFRVRSLGTPQDPEAVLIQLFYRVIEKYTPQLVSWNGCGFDLPVLHYRALVNGVVAPKYWDLGDCDRDFKWNNYISRYHARHTDLMDVLAMYNARANAPLDALAKLCGFPGKMGMDGSQVWDAFQQGRIAEIRHYCETDVVNTYLLYCRFQLMRGVLSAADYEDEVTLVRDALARESAPHWRDYLAGFAD
17459	GC_00000482	Core	B34	1144	28	28	1	1	0.985501	1	0.992698	PRJNA1167355:ACGS9E_06250	3'-5' exonuclease	MIPVLVFDIETIPDVAGIRKLESWPATMSDADVAECAFAARREKTGSDFLPLHLQRVAAISCVFRDRNGFRVRSLGTPQDPEAALIQSFYRVIEKYTPQLVSWNGCGFDLPVLHYRALVNGVVAPKYWDLGDCDRDFKWNNYISRYHARHTDLMDVLAMYNARANAPLDALAKLCGFPGKMGMDGSQVWDAFQQGRIAEIRHYCETDVVNTYLLYCRFQLMRGVLSAADYEDEVTLVRDALARESAPHWQDYLAGFAG
17460	GC_00000482	Core	B46	954	28	28	1	1	0.985501	1	0.992698	PRJNA1167355:ACGS9B_05295	3'-5' exonuclease	MIPVLVFDIETIPDVAGIRKLESWSATMSDADVAKCAFAARREKTGSDFLPLHLQRVAAISCVFRDRDGFRVRSLGTPQDPEAALIQSFYRVIEKYTPQLVSWNGCGFDLPVLHYRALVNGVVAPKYWDLGDCNRDFKWNNYISRYHARHTDLMDVLAMYNARANAPLDALAKLCGFPGKMGMDGSQVWDAFQQGRIAEIRHYCETDVVNTYLLYCRFQLMRGVLSAADYEDEVTLVRDALARESAPHWRDYLAGFAG
17461	GC_00000482	Core	B47	1666	28	28	1	1	0.985501	1	0.992698	PRJNA662973:IHE31_09185	3'-5' exonuclease	MIPVLVFDIETIPDVAGIRKLESWPATMSDADVAECAFAARREKTGSDFLPLHLQRVAAISCVFRDRNGFRVRSLGTPQDPEAALIQSFYRVIEKYTPQLVSWNGCGFDLPVLHYRALVNGVVAPKYWDLGDCDRDFKWNNYISRYHARHTDLMDVLAMYNARANAPLDALAKLCGFPGKMGMDGSQVWDAFQQGRIAEIRHYCETDVVNTYLLYCRFQLMRGVLSAADYEDEVTLVRDALARESAPHWQDYLAGFAG
17462	GC_00000482	Core	B48	985	28	28	1	1	0.985501	1	0.992698	PRJNA1167355:ACGS9A_05425	3'-5' exonuclease	MIPVLVFDIETIPDVAGIRKLESWPATMSDADVAECAFAARREKTGSDFLPLHLQRVAAISCVFRDRNGFRVRSLGTPQDSETVLIQSFYRVIEKYTPQLVSWNGCGFDLPVLHYRALVNGVVAPKYWDLGDCDRDFKWNNYISRYHARHTDLMDVLAMYNARANAPLDALAKLCGFPGKMGMDGSQVWDAFQQGRIAEIRHYCETDVVNTYLLYCRFQLMRGVLSAADYEDEVTLVRDALARESAPHWRDYLAGFAG
17463	GC_00000482	Core	B49	1057	28	28	1	1	0.985501	1	0.992698	PRJNA662973:IHE32_05765	3'-5' exonuclease	MIPVLVFDIETIPDVAGIRKLESWPATMSDADVAECAFAARREKTGSDFLPLHLQRVAAISCVFRDRNGFRVRSLGTPQDPEAALIQSFYRVIEKYTPQLVSWNGCGFDLPVLHYRALVNGVVAPKYWDLGDCDRDFKWNNYISRYHARHTDLMDVLAMYNARANAPLDALAKLCGFPGKMGMDGSQVWDAFQQGRIAEIRHYCETDVVNTYLLYCRFQLMRGVLSAADYEDEVTLVRDALARESAPHWQDYLAGFAG
17464	GC_00000482	Core	B5	934	28	28	1	1	0.985501	1	0.992698	PRJNA662973:IHE28_05140	3'-5' exonuclease	MIPVLVFDIETIPDVAGIRKLESWSATMSDADVAERAFAARREKTGSDFLPLHLQRVAAISCVFRDRDGFRVRSLGTLQDPEAALIQSFYRVIEKYTPQLVSWNGCGFDLPVLHYRALVNGVVAPKYWDLGDCDRDFKWNNYISRYHARHTDLMDVLAMYNTRANAPLDALAKLCGFPGKMGMDGSQVWDAFQQGRIAEIRHYCETDVVNTYLLYCRFQLMRGVLSAADYEDEVTLVRDALARESAPHWRDYLAGFAD
17465	GC_00000482	Core	B50	1071	28	28	1	1	0.985501	1	0.992698	PRJNA1167355:ACGS9I_05895	3'-5' exonuclease	MIPVLVFDIETIPDVAGIRKLESWPATMSDADVAECAFAARREKTGSDFLPLHLQRVAAISCVFRDRNGFRVRSLGTPQDPEAALIQSFYRVIEKYTPQLVSWNGCGFDLPVLHYRALVNGVVAPKYWDLGDCDRDFKWNNYISRYHARHTDLMDVLAMYNARANAPLDALAKLCGFPGKMGMDGSQVWDAFQQGRIAEIRHYCETDVVNTYLLYCRFQLMRGVLSAADYEDEVTLVRDALARESAPHWQDYLAGFAG
17466	GC_00000482	Core	B51	963	28	28	1	1	0.985501	1	0.992698	PRJNA1167355:ACGS9G_05260	3'-5' exonuclease	MIPVLVFDIETIPDVAGIRKLESWPATMSDADVAECAFAARREKTGSDFLPLHLQRVAAISCVFRDRDGFRVRSLGTPQDPEAVLIQLFYRVIEKYTPQLVSWNGCGFDLPVLHYRALVNGVVAPKYWDLGDCDRDFKWNNYISRYHARHTDLMDVLAMYNARANAPLDALAKLCGFPGKMGMDGSQVWDAFQQGRIAEIRHYCETDVVNTYLLYCRFQLMRGVLSAADYEDEVTLVRDALARESAPHWRDYLAGFAD
17467	GC_00000482	Core	B514	1134	28	28	1	1	0.985501	1	0.992698	PRJNA1167355:ACLHZL_06240	3'-5' exonuclease	MIPVLVFDIETIPDVAGIRKLESWPATMSDADVAECAFAARREKTGSDFLPLHLQRVAAISCVFRDRNGFRVRSLGTPQDPEAALIQSFYRVIEKYTPQLVSWNGCGFDLPVLHYRALVNGVVAPKYWDLGDCDRDFKWNNYISRYHARHTDLMDVLAMYNARANAPLDALAKLCGFPGKMGMDGSQVWDAFQQGRIAEIRHYCETDVVNTYLLYCRFQLMRGVLSAADYEDEVTLVRDALARESAPHWQDYLAGFAG
17468	GC_00000482	Core	B52	1098	28	28	1	1	0.985501	1	0.992698	PRJNA1167355:ACGS9C_06080	3'-5' exonuclease	MIPVLVFDIETIPDVAGIRKLESWPATMSDADVAECAFAARREKTGSDFLPLHLQRVAAISCVFRDRNGFRVRSLGTPQDPEAALIQSFYRVIEKYTPQLVSWNGCGFDLPVLHYRALVNGVVAPKYWDLGDCDRDFKWNNYISRYHARHTDLMDVLAMYNARANAPLDALAKLCGFPGKMGMDGSQVWDAFQQGRIAEIRHYCETDVVNTYLLYCRFQLMRGALSAADYEDEVTLVRDALARESAPHWQDYLAGFAG
17469	GC_00000482	Core	B53	1018	28	28	1	1	0.985501	1	0.992698	PRJNA1167355:ACGS89_05600	3'-5' exonuclease	MIPVLVFDIETIPDVAGIRKLESWPATMSDADVAECAFAARREKTGSDFLPLHLQRVAAISCVFRDRDGFRVRSLGTPQDPEAVLIQLFYRVIEKYTPQLVSWNGCGFDLPVLHYRALVNGVVAPKYWDLGDCDRDFKWNNYISRYHARHTDLMDVLAMYNARANAPLDALAKLCGFPGKMGMDGSQVWDAFQQGRIAEIRHYCETDVVNTYLLYCRFQLMRGVLSAADYEDEVTLVRDALARESAPHWRDYLAGFAD
17470	GC_00000482	Core	B55	1015	28	28	1	1	0.985501	1	0.992698	PRJNA1167355:ACGS9H_05545	3'-5' exonuclease	MIPVLVFDIETIPDVAGIRKLESWPATMSDADVAECAFAARREKTGSDFLPLHLQRVAAISCVFRDRNGFRVRSLGTPQDPEAALIQSFYRVIEKYTPQLVSWNGCGFDLPVLHYRALVNGVVAPKYWDLGDCDRDFKWNNYISRYHARHTDLMDVLAMYNARANAPLDALAKLCGFPGKMGMDGSQVWDAFQQGRIAEIRHYCETDVVNTYLLYCRFQLMRGALSAADYEDEVTLVRDALARESAPHWQDYLAGFAG
17471	GC_00000482	Core	B58	1109	28	28	1	1	0.985501	1	0.992698	PRJNA1167355:ACOI02_06155	3'-5' exonuclease	MIPVLVFDIETIPDVAGIRKLESWPATMSDADVAECAFAARREKTGSDFLPLHLQRVAAISCVFRDRNGFRVRSLGTPQDPEAALIQSFYRVIEKYTPQLVSWNGCGFDLPVLHYRALVNGVVAPKYWDLGDCDRDFKWNNYISRYHARHTDLMDVLAMYNARANAPLDALAKLCGFPGKMGMDGSQVWDAFQQGRIAEIRHYCETDVVNTYLLYCRFQLMRGVLSAADYEDEVTLVRDALARESAPHWQDYLAGFAG
17472	GC_00000482	Core	B60	986	28	28	1	1	0.985501	1	0.992698	PRJNA662973:IHE33_05430	3'-5' exonuclease	MIPVLVFDIETIPDVAGIRKLESWPATMSDADVAECAFAARREKTGSDFLPLHLQRVAAISCVFRDRDGFRVRSLGTPQDPEAVLIQLFYRVIEKYTPQLVSWNGCGFDLPVLHYRALVNGVVAPKYWDLGDCDRDFKWNNYISRYHARHTDLMDVLAMYNARANAPLDALAKLCGFPGKMGMDGSQVWDAFQQGRIAEIRHYCETDVVNTYLLYCRFQLMRGVLSAADYEDEVTLVRDALARESAPHWRDYLAGFAD
17473	GC_00000482	Core	B62	1071	28	28	1	1	0.985501	1	0.992698	PRJNA1167355:ACLZ5L_05885	3'-5' exonuclease	MIPVLVFDIETIPDVAGIRKLESWPATMSDADVAECAFAARREKTGSDFLPLHLQRVAAISCVFRDRNGFRVRSLGTPQDPEAALIQSFYRVIEKYTPQLVSWNGCGFDLPVLHYRALVNGVVAPKYWDLGDCDRDFKWNNYISRYHARHTDLMDVLAMYNARANAPLDALAKLCGFPGKMGMDGSQVWDAFQQGRIAEIRHYCETDVVNTYLLYCRFQLMRGVLSAADYEDEVTLVRDALARESAPHWQDYLAGFAG
17474	GC_00000482	Core	B75	985	28	28	1	1	0.985501	1	0.992698	PRJNA1167355:ACGS9D_05480	3'-5' exonuclease	MIPVLVFDIETIPDVAGIRKLESWPATMSDADVAECAFAARREKTGSDFLPLHLQRVAAISCVFRDRDGFRVRSLGTPQDPEAVLIQLFYRVIEKYTPQLVSWNGCGFDLPVLHYRALVNGVVAPKYWDLGDCDRDFKWNNYISRYHARHTDLMDVLAMYNARANAPLDALAKLCGFPGKMGMDGSQVWDAFQQGRIAEIRHYCETDVVNTYLLYCRFQLMRGVLSAADYEDEVTLVRDALARESAPHWRDYLAGFAD
17475	GC_00000482	Core	B8	972	28	28	1	1	0.985501	1	0.992698	PRJNA1167355:ACGS88_05405	3'-5' exonuclease	MIPVLVFDIETIPDVAGIRKLESWPATMSDADVAECAFAARREKTGSDLLPLHLQRVAAISCVFRDRDGFRVRSLGTPQDPEAALIQSFYRVIEKYTPQLVSWNGGGFDLPVLHYRALVNGVVAPKYWDLGDGDRDFKWNNYISRYHARHTDLMDVLAMYNARANAPLDALAKLCGFPGKMGMDGSQVWDAFRQGRIAEIRHYCETDVVNTYLLYCRFQWMRGVLSAADYEDEVALVRDALTRESAPHWRDYLAGFAG
17476	GC_00000482	Core	B82	1078	28	28	1	1	0.985501	1	0.992698	PRJNA1167355:ACOI00_05890	3'-5' exonuclease	MIPVLVFDIETIPDVAGIRKLESWPATMSDADVAECAFAVRREKTGSDFLPLHLQRVAAISCVFRDRNGFRVRSLGTPQDPEAALIQSFYRVIEKYTPQLVSWNGCGFDLPVLHYRALVNGVVAPKYWDLGDCDRDFKWNNYISRYHARHTDLMDVLAMYNARANAPLDALAKLCGFPGKMGMDGSQVWDAFQQGRIAEIRHYCETDVVNTYLLYCRFQLMRGALSAADYEDEVTLVRDALARESAPHWQDYLAGFAG
17477	GC_00000483	Core	B1	835	28	28	1	1	0.971801	1	0.985699	PRJNA1167355:ACOALE_04925	cytochrome b	MPATPATDRYSKPAILLHWAIFLLVALAYVAIEVRGPKGSDSRAFWNTIHFYSGSLVLALASLRLLWRLWHGVPAEVESTRILMFLARVVHLALYLFIFTQPLLGILMVNAGGNPVSLPVIGLDIRLIGADPIARPLLKAMHVFIGNLFYWVIGLHALAAIGRHVLLRDRTLRRML
17478	GC_00000483	Core	B10	130	28	28	1	1	0.971801	1	0.985699	PRJNA1167355:ACLHZK_00720	cytochrome b	MPATPATDRYSKPAILLHWAIFLLVALAYVAIEVRGPKGSDSRAFWNTIHFYSGSLVLALASLRLLWRLWHGVPAEVESTRILMFLARVVHLALYLFIFTQPLLGILMVNAGGNPVSLPVIGLDIRLIGADPIARPLLKAMHVFIGNLFYWVIGLHALAAIGRHVLLRDRTLRRML
17479	GC_00000483	Core	B12	660	28	28	1	1	0.971801	1	0.985699	PRJNA662973:IHE29_03795	cytochrome b	MPATPATDRYSKPAILLHWAIFLLVALAYVAIEVRGPKGSDSRAFWNTIHFYSGSLVLALASLRLLWRLWHGVPAEVESTRILMFLARVVHLALYLFIFTQPLLGILMVNAGGNPVSLPVIGLDIRLIGADPIARPLLKAMHVFIGNLFYWVIGLHALAAIGRHVLLRDRTLRRML
17480	GC_00000483	Core	B13	2147	28	28	1	1	0.971801	1	0.985699	PRJNA1004678:RA167_11935	cytochrome b	MPATPATDRYSKPAIFLHWAIFLLVALAYVAIEVRGPKGSDSRTFWNTIHFCSGSLVLALASLRLLWRLWHGVPAEVESTRILVFLARVVHLALYLFIFTQPLLGILMVNAGGNPVSLPIVGLDIRLIGADPVARPLLKAMHKFTGNLFYWVIGLHALAAIGRHVLLRDRTLRRML
17481	GC_00000483	Core	B14	164	28	28	1	1	0.971801	1	0.985699	PRJNA1004678:RA166_00910	cytochrome b	MPATPATDRYSKPAIFLHWAIFLLVALAYVAIEVRGPKGSDSRTFWNTIHFCSGSLVLALASLRLLWRLWHGVPAEVESTRILVFLARVVHLALYLFIFTQPLLGILMVNAGGNPVSLPIVGLDIRLIGADPVARPLLKAMHKFTGNLFYWVIGLHALAAIGRHVLLRDRTLRRML
17482	GC_00000483	Core	B2	164	28	28	1	1	0.971801	1	0.985699	PRJNA1167355:ACLHZJ_00930	cytochrome b	MPATPATDRYSKPAILLHWAIFLLVALAYVAIEVRGPKGSDSRAFWNTIHFYSGSLVLALASLRLLWRLWHGVPAEVESTRILMFLARVVHLALYLFIFTQPLLGILMVNAGGNPVSLPVIGLDIRLIGADPIARPLLKAMHVFIGNLFYWVIGLHALAAIGRHVLLRDRTLRRML
17483	GC_00000483	Core	B203	130	28	28	1	1	0.971801	1	0.985699	PRJNA1167355:ACLHZI_00720	cytochrome b	MPATPATDRYSKPAILLHWAIFLLVALAYVAIEVRGPKGSDSRAFWNTIHFYSGSLVLALASLRLLWRLWHGVPAEVESTRILMFLARVVHLALYLFIFTQPLLGILMVNAGGNPVSLPVIGLDIRLIGADPIARPLLKAMHVFIGNLFYWVIGLHALAAIGRHVLLRDRTLRRML
17484	GC_00000483	Core	B23	171	28	28	1	1	0.971801	1	0.985699	PRJNA1167355:ACOI01_00930	cytochrome b	MRATPATDRYSKPAIFLHWAIFLLVALAYIAIEVRGPKGSDSRAFWNTIHFCSGSLVLVLASLRLLWRLWHGVPAQVESTRIMAFLARVVHLALYLFIFAQPLLGILMVNAGGNPVSLPVIGLDIRLIGADPIARPLLRAMHGFIGNLFYWVIGLHALAAIGRHVLLRDHTLRRML
17485	GC_00000483	Core	B29	130	28	28	1	1	0.971801	1	0.985699	PRJNA1167355:ACGS9F_00710	cytochrome b	MPATPATDRYSKPAIFLHWAIFLLVALAYVAIEVRGPKGSDSRAFWNTIHFCSGSLVLALASLRLLWRLWHGVPAEVESTRILVFLARVVHLALYLFIFTQPLLGILMVNAGGNPVSLPIVGLDIRLIGADPVARPLLKAMHKFTGNLFYWVIGLHALAAIGRHVLLRDRTLRRML
17486	GC_00000483	Core	B3	685	28	28	1	1	0.971801	1	0.985699	PRJNA662973:IHE27_04005	cytochrome b	MPATPATDRYSKPAIFLHWAIFLLVALAYVAIEVRGPKGSDSRTFWNTIHFCSGSLVLALASLRLLWRLWHGVPAEVESTRILVFLARVVHLALYLFIFTQPLLGILMVNAGGNPVSLPIVGLDIRLIGADPVARPLLKAMHKFTGNLFYWVIGLHALAAIGRHVLLRDRTLRRML
17487	GC_00000483	Core	B34	171	28	28	1	1	0.971801	1	0.985699	PRJNA1167355:ACGS9E_00940	cytochrome b	MPATPATDRYSKPAILLHWAIFLLVALAYVAIEVRGPKGSDSRAFWNTIHFYSGSLVLALASLRLLWRLWHGVPAEVESTRILMFLARVVHLALYLFIFTQPLLGILMVNAGGNPVSLPVIGLDIRLIGADPIARPLLKAMHVFIGNLFYWVIGLHALAAIGRHVLLRDRTLRRML
17488	GC_00000483	Core	B46	94	28	28	1	1	0.971801	1	0.985699	PRJNA1167355:ACGS9B_00515	cytochrome b	MCATPATDRYSKPAIFLHWAIFLLVALAYVAIEVRGPKGSDSRAFWNTIHFCSGALVLALASLRLLWRLWHGVPAQVESTRIMVFLARLVHLALYLFIFAQPLLGILMVNAGGNPVSLPVIGLDIRLIGADPIARPLLRTMHGFIGNLFYWVIGLHALAAIGRHVLLRDRTLRRML
17489	GC_00000483	Core	B47	723	28	28	1	1	0.971801	1	0.985699	PRJNA662973:IHE31_04065	cytochrome b	MPATPATDRYSKPAILLHWAIFLLVALAYVAIEVRGPKGSDSRAFWNTIHFYSGSLVLALASLRLLWRLWHGVPAEVESTRILMFLARVVHLALYLFIFTQPLLGILMVNAGGNPVSLPVIGLDIRLIGADPIARPLLKAMHVFIGNLFYWVIGLHALAAIGRHVLLRDRTLRRML
17490	GC_00000483	Core	B48	128	28	28	1	1	0.971801	1	0.985699	PRJNA1167355:ACGS9A_00695	cytochrome b	MRATPATDRYSKPAIFLHWAIFLLVALAYIAIEVRGPKGSDSRAFWNTIHFCSGLLVLVLASLRLLWRLWHGVPAQVESTRIMAFLARVVHLALYLFIFAQPLLGILMVNAGGNPVSLPVIGLDIRLIGADPIARPLLRAMHGFIGNLFYWVIGLHALAAIGRHVLLRDHTLRRML
17491	GC_00000483	Core	B49	127	28	28	1	1	0.971801	1	0.985699	PRJNA662973:IHE32_00680	cytochrome b	MPATPATDRYSKPAILLHWAIFLLVALAYVAIEVRGPKGSDSRAFWNTIHFYSGSLVLALASLRLLWRLWHGVPAEVESTRILMFLARVVHLALYLFIFTQPLLGILMVNAGGNPVSLPVIGLDIRLIGADPIARPLLKAMHVFIGNLFYWVIGLHALAAIGRHVLLRDRTLRRML
17492	GC_00000483	Core	B5	126	28	28	1	1	0.971801	1	0.985699	PRJNA662973:IHE28_00705	cytochrome b	MPATPATDRYSKPAIFLHWAIFLLVALAYVAIEVRGPKGSDSRAFWNTIHFCSGSLVLALASLRLLWRLWHGVPAEVESTRILVFLARVVHLALYLFIFTQPLLGILMVNAGGNPVSLPIVGLDIRLIGADPVARPLLKAMHKFTGNLFYWVIGLHALAAIGRHVLLRDRTLRRML
17493	GC_00000483	Core	B50	129	28	28	1	1	0.971801	1	0.985699	PRJNA1167355:ACGS9I_00705	cytochrome b	MPATPATDRYSKPAILLHWAIFLLVALAYVAIEVRGPKGSDSRAFWNTIHFYSGSLVLALASLRLLWRLWHGVPAEVESTRILMFLARVVHLALYLFIFTQPLLGILMVNAGGNPVSLPVIGLDIRLIGADPIARPLLKAMHVFIGNLFYWVIGLHALAAIGRHVLLRDRTLRRML
17494	GC_00000483	Core	B51	120	28	28	1	1	0.971801	1	0.985699	PRJNA1167355:ACGS9G_00655	cytochrome b	MPATPATDRYSKPAIFLHWAIFLLVALAYVAIEVRGPKGSDSRTFWNTIHFCSGSLVLALASLRLLWRLWHGVPAEVESTRILVFLARVVHLALYLFIFTQPLLGILMVNAGGNPVSLPIVGLDIRLIGADPVARPLLKAMHKFTGNLFYWVIGLHALAAIGRHVLLRDRTLRRML
17495	GC_00000483	Core	B514	162	28	28	1	1	0.971801	1	0.985699	PRJNA1167355:ACLHZL_00920	cytochrome b	MPATPATDRYSKPAILLHWAIFLLVALAYVAIEVRGPKGSDSRAFWNTIHFYSGSLVLALASLRLLWRLWHGVPAEVESTRILMFLARVVHLALYLFIFTQPLLGILMVNAGGNPVSLPVIGLDIRLIGADPIARPLLKAMHVFIGNLFYWVIGLHALAAIGRHVLLRDRTLRRML
17496	GC_00000483	Core	B52	132	28	28	1	1	0.971801	1	0.985699	PRJNA1167355:ACGS9C_00770	cytochrome b	MPATPATDRYSKPAILLHWAIFLLVALAYVAIEVRGPKGSDSRAFWNTIHFYSGSLVLALASLRLLWRLWHGVPAEVESTRILMFLARVVHLALYLFIFTQPLIGILMVNAGGNPVSLPVIGLDIRLIGADPIARPLLKAMHVFIGNLFYWVIGLHALAAIGRHVLLRDRTLRRML
17497	GC_00000483	Core	B53	201	28	28	1	1	0.971801	1	0.985699	PRJNA1167355:ACGS89_01085	cytochrome b	MPAIPATDRYSKPAIFLHWAIFLLVALAYVAIEVRGPKGSDSRTFWNTIHFCSGSLVLALASLRLLWRLWHGVPAEVESTRILVFLARVMHLALYLFIFTQPLLGILMVNAGGNPVSLPIVGLDIRLIGADPVARPLLKAMHKFTGNLFYWVIGLHALAAIGRHVLLRDRTLRRML
17498	GC_00000483	Core	B55	130	28	28	1	1	0.971801	1	0.985699	PRJNA1167355:ACGS9H_00710	cytochrome b	MPATPATDRYSKPAILLHWAIFLLVALAYVAIEVRGPKGSDSRAFWNTIHFYSGSLVLALASLRLLWRLWHGVPAEVESTRILMFLARVVHLALYLFIFTQPLLGILMVNAGGNPVSLPVIGLDIRLIGADPIARPLLKAMHVFIGNLFYWVIGLHALAAIGRHVLLRDQTLRRML
17499	GC_00000483	Core	B58	167	28	28	1	1	0.971801	1	0.985699	PRJNA1167355:ACOI02_00955	cytochrome b	MPATPATDRYSKPAILLHWAIFLLVALAYVAIEVRGPKGSDSRAFWNTIHFYSGSLVLALASLRLLWRLWHGVPAEVESTRILMFLARVVHLALYLFIFTQPLLGILMVNAGGNPVSLPVIGLDIRLIGADPIARPLLKAMHVFIGNLFYWVIGLHALAAIGRHVLLRDRTLRRML
17500	GC_00000483	Core	B60	168	28	28	1	1	0.971801	1	0.985699	PRJNA662973:IHE33_00930	cytochrome b	MPAIPATDRYSKPAIFLHWAIFLLVALAYVAIEVRGPKGSDSRTFWNTIHFCSGSLVLALASLRLLWRLWHGVPAEVESTRILVFLARVMHLALYLFIFTQPLLGILMVNAGGNPVSLPIVGLDIRLIGADPVARPLLKAMHKFTGNLFYWVIGLHALAAIGRHVLLRDRTLRRML
17501	GC_00000483	Core	B62	130	28	28	1	1	0.971801	1	0.985699	PRJNA1167355:ACLZ5L_00720	cytochrome b	MPATPATDRYSKPAILLHWAIFLLVALAYVAIEVRGPKGSDSRAFWNTIHFYSGSLVLALASLRLLWRLWHGVPAEVESTRILMFLARVVHLALYLFIFTQPLLGILMVNAGGNPVSLPVIGLDIRLIGADPIARPLLKAMHVFIGNLFYWVIGLHALAAIGRHVLLRDRTLRRML
17502	GC_00000483	Core	B75	128	28	28	1	1	0.971801	1	0.985699	PRJNA1167355:ACGS9D_00700	cytochrome b	MPAIPATDRYSKPAIFLHWVIFLLVALAYVAIEVRGPKGSDSRTFWNTIHFCSGSLVLALASLRLLWRLWHGVPAEVESTRILVFLARVMHLALYLFIFTQPLLGILMVNAGGNPVSLPIVGLDIRLIGADPVARPLLKAMHKFTGNLFYWVIGLHALAAIGRHVLLRDRTLRRML
17503	GC_00000483	Core	B8	129	28	28	1	1	0.971801	1	0.985699	PRJNA1167355:ACGS88_00705	cytochrome b	MPTTLATDRYSKPAIFLHWAIFLLVALAYVAIEVRGPKGSDSRAFWNTIHFCSGSLVLALASLRLLWRLWHGVPAEVESTRIWAFLARVMHLALYLFIFTQPLLGILMVNAGGNPVSLPIIGLDIRLIGADPVARPLLKAMHEFIGNLFYWVIGLHALAAIGRHVLLRDRTLHRML
17504	GC_00000483	Core	B82	70	28	28	1	1	0.971801	1	0.985699	PRJNA1167355:ACOI00_00375	cytochrome b	MPATPATDRYSKPAILLHWAIFLLVALAYVAIEVRGPKGSDSRAFWNTIHFYSGSLVLALASLRLLWRLWHGVPAEVESTRILMFLARVVHLALYLFIFTQPLLGILMVNAGGNPVSLPVIGLDIRLIGADPIARPLLKAMHVFIGNLFYWVIGLHALAAIGRHVLLRDQTLRRML
17505	GC_00000484	Core	B1	1097	28	28	1	1	0.969648	1	0.98459	PRJNA1167355:ACOALE_06365	MarC family protein	MQYTFLSATVLLILITDPLGNIPLFINVLRKVERQRRPKVILREVTIAFVILLVFMIAGDAFLRMMHLTDLSLRLAGGIVLFLIALRMIFPHAEGPSGSEPLSEPLIVPLAIPALAGPSAIATVMLLTSHAPGKMLEWIGALTVTMAVCAIVLLLAEKIQRWIGVRTVAAFERLMGLVLVAISVEMILEGIRIFARQL
17506	GC_00000484	Core	B10	405	28	28	1	1	0.969648	1	0.98459	PRJNA1167355:ACLHZK_02235	MarC family protein	MQYTFLSATVLLILITDPLGNIPLFINVLRKVERQRRPKVIVREVTIAFVILLVFMIAGDAFLRMMHLTDLSLRLAGGIVLFLIALRMIFPHAEGPSGSEPLSEPLIVPLAIPALAGPSAIATVMLLTSHAPGKMLEWIGALTVTMAVCAIVLLLAEKIQRWIGVRTVAAFERLMGLVLVAISVEMILEGIRIFARQL
17507	GC_00000484	Core	B12	2425	28	28	1	1	0.969648	1	0.98459	PRJNA662973:IHE29_13440	MarC family protein	MQYTFLSATVLLILITDPLGNIPLFINVLRKVERQRRPKVIVREVTIAFVILLVFMIAGDAFLRMMHLTDLSLRLAGGIVLFLIALRMIFPHAEGPSGSEPLSEPLIVPLAIPALAGPSAIATVMLLTSHAPGKMLEWIGALTVTMAVCAIVLLLAEKIQRWIGVRTVAAFERLMGLVLVAISVEMILEGIRIFARQL
17508	GC_00000484	Core	B13	1881	28	28	1	1	0.969648	1	0.98459	PRJNA1004678:RA167_10465	MarC family protein	MQYTFLSATVLLILITDPLGNIPLFINVLRNVARERRPKVILREVAIAFVILLVFMIAGHAFLRMMHLTDLSLRLAGGIVLFLIALRMIFPHAEGPFGGDPLGEPLIVPLAIPALAGPSAIATVMLLTSQAPGKMLEWIGALTVTMAVCAIVLLLADKIQRWLGTRTVAAFERLMGLVLVAISVEMILEGIRIFMRQL
17509	GC_00000484	Core	B14	431	28	28	1	1	0.969648	1	0.98459	PRJNA1004678:RA166_02375	MarC family protein	MQYTFLSATVLLILITDPLGNIPLFINVLRNVARERRPKVILREVAIAFVILLVFMIAGHAFLRMMHLTDLSLRLAGGIVLFLIALRMIFPHAEGPFGGDPLGEPLIVPLAIPALAGPSAIATVMLLTSQAPGKMLEWIGALTVTMAVCAIVLLLADKIQRWLGTRTVAAFERLMGLVLVAISVEMILEGIRIFMRQL
17510	GC_00000484	Core	B2	425	28	28	1	1	0.969648	1	0.98459	PRJNA1167355:ACLHZJ_02360	MarC family protein	MQYTFLSATVLLILITDPLGNIPLFINVLRKVERQRRPKVIVREVTIAFVILLVFMIAGDAFLRMMHLTDLSLRLAGGIVLFLIALRMIFPHAEGPSGSEPLSEPLIVPLAIPALAGPSAIATVMLLTSHAPGKMLEWIGALTVTMAVCAIVLLLAEKIQRWIGVRTVAAFERLMGLVLVAISVEMILEGIRIFARQL
17511	GC_00000484	Core	B203	405	28	28	1	1	0.969648	1	0.98459	PRJNA1167355:ACLHZI_02235	MarC family protein	MQYTFLSATVLLILITDPLGNIPLFINVLRKVERQRRPKVIVREVTIAFVILLVFMIAGDAFLRMMHLTDLSLRLAGGIVLFLIALRMIFPHAEGPSGSEPLSEPLIVPLAIPALAGPSAIATVMLLTSHAPGKMLEWIGALTVTMAVCAIVLLLAEKIQRWIGVRTVAAFERLMGLVLVAISVEMILEGIRIFARQL
17512	GC_00000484	Core	B23	499	28	28	1	1	0.969648	1	0.98459	PRJNA1167355:ACOI01_02805	MarC family protein	MQYTFLSATVLLILITDPLGNIPLFINVLRKVERERRPKVILREVAIAFVILLVFMIAGDAFLRMMHLTDLSLRLAGGIVLFLIALRMIFPHAEGPSGSEPLSEPLIVPLAIPALAGPSAIATVMLLTSHAPGKMLEWIGALTVTMAVCAIVLLLAEKIQRWIGVRTVAAFERLMGLVLVAISVEMILEGIRIFARQL
17513	GC_00000484	Core	B29	385	28	28	1	1	0.969648	1	0.98459	PRJNA1167355:ACGS9F_02130	MarC family protein	MQYTFLSATVLLILITDPLGNIPLFINVLRNVARERRPKVILREVAIAFVILLVFMIAGHAFLRMMHLTDLSLRLAGGIVLFLIALRMIFPHAEGPFGGDPLGEPLIVPLAIPALAGPSAIATVMLLTSQAPGKMLEWIGALTVTMAVCAIVLLLADKIQRWLGTRTVAAFERLMGLVLVAISVEMILEGIRIFMRQL
17514	GC_00000484	Core	B3	956	28	28	1	1	0.969648	1	0.98459	PRJNA662973:IHE27_05470	MarC family protein	MQYTFLSATVLLILITDPLGNIPLFINVLRNVARERRPKVILREVAIAFVILLVFMIAGHAFLRMMHLTDLSLRLAGGIVLFLIALRMIFPHAEGPFGGDPLGEPLIVPLAIPALAGPSAIATVMLLTSQAPGKMLEWIGALTVTMAVCAIVLLLADKIQRWLGTRTVAAFERLMGLVLVAISVEMILEGIRIFMRQL
17515	GC_00000484	Core	B34	429	28	28	1	1	0.969648	1	0.98459	PRJNA1167355:ACGS9E_02380	MarC family protein	MQYTFLSATVLLILITDPLGNIPLFINVLRKVERERRPKVILREVTIAFVILLVFMIAGDAFLRMMHLTDLSLRLAGGIVLFLIALRMIFPHAEGPSGSEPLSEPLIVPLAIPALAGPSAIATVMLLTSHAPGKMLEWIGALTVTMAVCAIVLLLAEKIQRWIGVRTVAAFERLMGLVLVAISVEMILEGIRIFARQL
17516	GC_00000484	Core	B46	351	28	28	1	1	0.969648	1	0.98459	PRJNA1167355:ACGS9B_01960	MarC family protein	MQYTFLSATILLILITDPLGNIPLFINALRNVARERRPKVILREVAIAFVILMIFMIAGDAFLRMMHLTDLSLRLAGGIVLFLIALRMIFPHAEGPSNGEPLSEPLIVPLAIPALAGPSAIATVMLLTSHAPGKMLEWIGALTVTMAVCAIVLLLAERIQRWIGARTVAAFERLMGLVLVAISVEMILEGIRIFARQL
17517	GC_00000484	Core	B47	999	28	28	1	1	0.969648	1	0.98459	PRJNA662973:IHE31_05565	MarC family protein	MQYTFLSATVLLILITDPLGNIPLFINVLRKVERQRRPKVIVREVTIAFVILLVFMIAGDAFLRMMHLTDLSLRLAGGIVLFLIALRMIFPHAEGPSGSEPLSEPLIVPLAIPALAGPSAIATVMLLTSHAPGKMLEWIGALTVTMAVCAIVLLLAEKIQRWIGVRTVAAFERLMGLVLVAISVEMILEGIRIFARQL
17518	GC_00000484	Core	B48	388	28	28	1	1	0.969648	1	0.98459	PRJNA1167355:ACGS9A_02140	MarC family protein	MQYTFLSATVLLILITDPLGNIPLFINVLRKVERERRPKVILREVAIAFVILLVFMIAGDAFLRMMHLTDLSLRLAGGIVLFLIALRMIFPHAEGPSGSEPLSEPLIVPLAIPALAGPSAIATVMLLTSHAPGKMLEWIGALTVTMAVCAIVLLLAEKIQRWIGVRTVAAFERLMGLVLVAISVEMILEGIRIFARQL
17519	GC_00000484	Core	B49	394	28	28	1	1	0.969648	1	0.98459	PRJNA662973:IHE32_02145	MarC family protein	MQYTFLSATVLLILITDPLGNIPLFINVLRKVERQRRPKVIVREVTIAFVILLVFMIAGDAFLRMMHLTDLSLRLAGGIVLFLIALRMIFPHAEGPSGSEPLSEPLIVPLAIPALAGPSAIATVMLLTSHAPGKMLEWIGALTVTMAVCAIVLLLAEKIQRWIGVRTVAAFERLMGLVLVAISVEMILEGIRIFARQL
17520	GC_00000484	Core	B5	384	28	28	1	1	0.969648	1	0.98459	PRJNA662973:IHE28_02115	MarC family protein	MQYTFLSATVLLILITDPLGNIPLFINVLRNVARERRPKVILREVAIAFVILLVFMIAGHAFLRMMHLTDLSLRLAGGIVLFLIALRMIFPHAEGPFGGDPLGEPLIVPLAIPALAGPSAIATVMLLTSQAPGKMLEWIGALTVTMAVCAIVLLLADKIQRWLGTRTVAAFERLMGLVLVAISVEMILEGIRIFMRQL
17521	GC_00000484	Core	B50	397	28	28	1	1	0.969648	1	0.98459	PRJNA1167355:ACGS9I_02200	MarC family protein	MQYTFLSATVLLILITDPLGNIPLFINVLRKVERQRRPKVIVREVTIAFVILLVFMIAGDAFLRMMHLTDLSLRLAGGIVLFLIALRMIFPHAEGPSGSEPLSEPLIVPLAIPALAGPSAIATVMLLTSHAPGKMLEWIGALTVTMAVCAIVLLLAEKIQRWIGVRTVAAFERLMGLVLVAISVEMILEGIRIFARQL
17522	GC_00000484	Core	B51	395	28	28	1	1	0.969648	1	0.98459	PRJNA1167355:ACGS9G_02155	MarC family protein	MQYTFLSATVLLILITDPLGNIPLFINVLRNVARERRPKVILREVAIAFVILLVFMIAGHAFLHMMHLTDLSLRLAGGIVLFLIALRMIFPHAEGPFGGDPLGEPLIVPLAIPALAGPSAIATVMLLTSQAPGKMLEWIGALTVTMAVCAIVLLLADKIQRWLGTRTVAAFERLMGLVLVAISVEMILEGIRIFMRQL
17523	GC_00000484	Core	B514	423	28	28	1	1	0.969648	1	0.98459	PRJNA1167355:ACLHZL_02350	MarC family protein	MQYTFLSATVLLILITDPLGNIPLFINVLRKVERQRRPKVIVREVTIAFVILLVFMIAGDAFLRMMHLTDLSLRLAGGIVLFLIALRMIFPHAEGPSGSEPLSEPLIVPLAIPALAGPSAIATVMLLTSHAPGKMLEWIGALTVTMAVCAIVLLLAEKIQRWIGVRTVAAFERLMGLVLVAISVEMILEGIRIFARQL
17524	GC_00000484	Core	B52	404	28	28	1	1	0.969648	1	0.98459	PRJNA1167355:ACGS9C_02245	MarC family protein	MQYTFLSATVLLILITDPLGNIPLFINVLRKVERQRRPKVIVREVTIAFVILLVFMIAGDAFLRMMHLTDLSLRLAGGIVLFLIALRMIFPHAEGPSGSEPLSEPLIVPLAIPALAGPSAIATVMLLTSHAPGKMLEWIGALTVTMAVCAIVLLLAEKIQRWIGVRTVAAFERLMGLVLVAISVEMILEGIRIFARQL
17525	GC_00000484	Core	B53	471	28	28	1	1	0.969648	1	0.98459	PRJNA1167355:ACGS89_02590	MarC family protein	MQYTFLSATVLLILITDPLGNIPLFINVLRNVARERRPKVILREVAIAFVILLVFMIAGHAFLRMMHLTDLSLRLAGGIVLFLIALRMIFPHAEGPFGGDPLGEPLIVPLAIPALAGPSAIATVMLLTSQAPGKMLEWIGALTVTMAVCAIVLLLADKIQRWLGTRTVAAFERLMGLVLVAISVEMILEGIRIFMRQL
17526	GC_00000484	Core	B55	396	28	28	1	1	0.969648	1	0.98459	PRJNA1167355:ACGS9H_02170	MarC family protein	MQYTFLSATVLLILITDPLGNIPLFINVLRKVERQRRPKVIVREVTIAFVILLVFMIAGDAFLRMMHLTDLSLRLAGGIVLFLIALRMIFPHAEGPSGSEPLSEPLIVPLAIPALAGPSAIATVMLLTSHAPGKMLEWIGALTVTMAVCAIVLLLAEKIQRWIGVRTVAAFERLMGLVLVAISVEMILEGIRIFARQL
17527	GC_00000484	Core	B58	427	28	28	1	1	0.969648	1	0.98459	PRJNA1167355:ACOI02_02390	MarC family protein	MQYTFLSATVLLILITDPLGNIPLFINVLRKVERQRRPKVIVREVTIAFVILLVFMIAGDAFLRMMHLTDLSLRLAGGIVLFLIALRMIFPHAEGPSGSEPLSEPLIVPLAIPALAGPSAIATVMLLTSHAPGKMLEWIGALTVTMAVCAIVLLLAEKIQRWIGVRTVAAFERLMGLVLVAISVEMILEGIRIFARQL
17528	GC_00000484	Core	B60	433	28	28	1	1	0.969648	1	0.98459	PRJNA662973:IHE33_02405	MarC family protein	MQYTFLSATVLLILITDPLGNIPLFINVLRNVARERRPKVILREVAIAFVILLVFMIAGHAFLRMMHLTDLSLRLAGGIVLFLIALRMIFPHAEGPFGGDPLGEPLIVPLAIPALAGPSAIATVMLLTSQAPGKMLEWIGALTVTMAVCAIVLLLADKIQRWLGTRTVAAFERLMGLVLVAISVEMILEGIRIFMRQL
17529	GC_00000484	Core	B62	404	28	28	1	1	0.969648	1	0.98459	PRJNA1167355:ACLZ5L_02230	MarC family protein	MQYTFLSATVLLILITDPLGNIPLFINVLRKVERQRRPKVIVREVTIAFVILLVFMIAGDAFLRMMHLTDLSLRLAGGIVLFLIALRMIFPHAEGPSGSEPLSEPLIVPLAIPALAGPSAIATVMLLTSHAPGKMLEWIGALTVTMAVCAIVLLLAEKIQRWIGVRTVAAFERLMGLVLVAISVEMILEGIRIFARQL
17530	GC_00000484	Core	B75	392	28	28	1	1	0.969648	1	0.98459	PRJNA1167355:ACGS9D_02210	MarC family protein	MQYTFLSATVLLILITDPLGNIPLFINVLRNVARERRPKVILREVAIAFVILLVFMIAGHAFLRMMHLTDLSLRLAGGIVLFLIALRMIFPHAEGPFGGDPLGEPLIVPLAIPALAGPSAIATVMLLTSQAPGKMLEWIGALTVTMAVCAIVLLLADKIQRWLGTRTVAAFERLMGLVLVAISVEMILEGIRIFMRQL
17531	GC_00000484	Core	B8	398	28	28	1	1	0.969648	1	0.98459	PRJNA1167355:ACGS88_02195	MarC family protein	MQYTFLSATVLLILITDPLGNIPLFINALRNVARERRPKVILREVAIAFVILVIFMIAGDTFLRMMHLTDLSLRLAGGIVLFLIALRMIFPHAEGPSGSEPLSEPLIVPLAIPALAGPSAIATVMLLTSHAPGKMFEWIGALTVTMAVCAIVLLLAEKIQRWIGARTVAAFERLMGLVLVAISVEMVLEGIRIFARQL
17532	GC_00000484	Core	B82	441	28	28	1	1	0.969648	1	0.98459	PRJNA1167355:ACOI00_02425	MarC family protein	MQYTFLSATVLLILITDPLGNIPLFINVLRKVERERRPKVILREVTIAFVILLVFMIAGDAFLRMMHLTDLSLRLAGGIVLFLIALRMIFPHAEGPSGSEPLSEPLIVPLAIPALAGPSAIATVMLLTSHAPGKMLEWIGALTVTMAVCAIVLLLAEKIQRWIGVRTVAAFERLMGLVLVAISVEMILEGIRIFARQL
17533	GC_00000485	Core	B1	2310	28	28	1	1	0.983514	0.983466	0.98349	PRJNA1167355:ACOALE_13070	3-isopropylmalate dehydratase large subunit (leuC)	MPQTLYDKLWDSHVVHTEEDGTTLLYIDRHLLHEVTSPQAFEGLKLAQRPVWRISANLAVSDHNVPTTDRSHGIVDPVSKLQVDTLDANCDAYGITQFKMNDQRQGIVHIIGPEQGATLPGMTIVCGDSHTSTHGAFGALAHGIGTSEVEHVLATQTLLQKKSKNMLIQVDGVLPRGCTAKDIVLAIIGRIGTAGGTGYAIEFGGSTIRALSMEGRMTVCNMAIEAGARAGMVAVDDTTIDYLRERPFSPKGAEFEQAAQYWRTFRSDEGAYFERVVELDAAQIVPQVTWGTSPEMVTSIDARVPDPGREKDPVKRDAMERALQYMALEPDTPIQAIQPDKVFIGSCTNARIEDLRAAAHMVRQLGRRIAPNIRLALVVPGSGLVKAQAEREGLDKVFKDAGFEWREPGCSMCLAMNADRLEPGERCASTSNRNFEGRQGNGGRTHLVSPAMAAAAAIEGHFVD------VRRLA--
17534	GC_00000485	Core	B10	1588	28	28	1	1	0.983514	0.983466	0.98349	PRJNA1167355:ACLHZK_08780	3-isopropylmalate dehydratase large subunit (leuC)	MPQTLYDKLWDSHVVHTEEDGTTLLYIDRHLLHEVTSPQAFEGLKLAQRPVWRISANLAVSDHNVPTTDRSHGIVDPVSKLQVDTLDANCDAYGITQFKMNDQRQGIVHIIGPEQGATLPGMTIVCGDSHTSTHGAFGALAHGIGTSEVEHVLATQTLLQKKSKNMLIQVDGVLPRGCTAKDIVLAIIGRIGTAGGTGYAIEFGGSTIRALSMEGRMTVCNMAIEAGARAGMVAVDDTTIDYLRERPFSPKGAEFEQAAQYWRTFRSDEGAYFERVVELDAAQIVPQVTWGTSPEMVTSIDARVPDPGREKDPVKRDAMERALQYMALEPDTPIQAIQPDKVFIGSCTNARIEDLRAAAHMVRQLGRRIAPNIRLALVVPGSGLVKAQAEREGLDKVFKDAGFEWREPGCSMCLAMNADRLEPGERCASTSNRNFEGRQGNGGRTHLVSPAMAAAAAIEGHFVD------VRRLA--
17535	GC_00000485	Core	B12	1159	28	28	1	1	0.983514	0.983466	0.98349	PRJNA662973:IHE29_06490	3-isopropylmalate dehydratase large subunit (leuC)	MPQTLYDKLWDSHVVHTEEDGTTLLYIDRHLLHEVTSPQAFEGLKLAQRPVWRISANLAVSDHNVPTTDRSHGIVDPVSKLQVDTLDANCDAYGITQFKMNDQRQGIVHIIGPEQGATLPGMTIVCGDSHTSTHGAFGALAHGIGTSEVEHVLATQTLLQKKSKNMLIQVDGVLPRGCTAKDIVLAIIGRIGTAGGTGYAIEFGGSTIRALSMEGRMTVCNMAIEAGARAGMVAVDDTTIDYLRERPFSPKGAEFEQAAQYWRTFRSDEGAYFERVVELDAAQIVPQVTWGTSPEMVTSIDARVPDPGREKDPVKRDAMERALQYMALEPDTPIQAIQPDKVFIGSCTNARIEDLRAAAHMVRQLGRRIAPNIRLALVVPGSGLVKAQAEREGLDKVFKDAGFEWREPGCSMCLAMNADRLEPGERCASTSNRNFEGRQGNGGRTHLVSPAMAAAAAIEGHFVD------VRRLA--
17536	GC_00000485	Core	B13	707	28	28	1	1	0.983514	0.983466	0.98349	PRJNA1004678:RA167_03925	3-isopropylmalate dehydratase large subunit (leuC)	MPQTLYDKLWDSHVVHTEEDGTTLLYIDRHLLHEVTSPQAFEGLKLAQRPVWRISANLAVSDHNVPTTDRSHGIADPVSKLQVDTLDANCDAYGITQFKMNDQRQGIVHIIGPEQGATLPGMTIVCGDSHTSTHGAFGALAHGIGTSEVEHVLATQTLLQKKSKNMLIKVDGVLPRGCTAKDIVLAIIGRIGTAGGTGYAIEFGGSTIRALSMEGRMTVCNMAIEAGARAGMVAVDDTTIDYLRERPFSPKGAEFEQAAQYWRTFRSDEGAYFDRVVELDAAQIVPQVTWGTSPEMVTSIDARVPDPERENDPVKRDAMERALQYMALEPDTPIEAIKPDKIFIGSCTNARIEDLRAAAHVVRKLGRRIAPSIRQALVVPGSGLVKAQAEREGLDKVFKDAGFEWREPGCSMCLAMNADRLEPGERCASTSNRNFEGRQGNGGRTHLVSPAMAAAATIEGHFVD------VRQLA--
17537	GC_00000485	Core	B14	1609	28	28	1	1	0.983514	0.983466	0.98349	PRJNA1004678:RA166_08940	3-isopropylmalate dehydratase large subunit (leuC)	MPQTLYDKLWDSHVVHTEEDGTTLLYIDRHLLHEVTSPQAFEGLKLAQRPVWRISANLAVSDHNVPTTDRSHGIADPVSKLQVDTLDANCDAYGITQFKMNDQRQGIVHIIGPEQGATLPGMTIVCGDSHTSTHGAFGALAHGIGTSEVEHVLATQTLLQKKSKNMLIKVDGVLPRGCTAKDIVLAIIGRIGTAGGTGYAIEFGGSTIRALSMEGRMTVCNMAIEAGARAGMVAVDDTTIDYLRERPFSPKGAEFEQAAQYWRTFRSDEGAYFDRVVELDAAQIVPQVTWGTSPEMVTSIDARVPDPERENDPVKRDAMERALQYMALEPDTPIEAIKPDKIFIGSCTNARIEDLRAAAHVVRKLGRRIAPSIRQALVVPGSGLVKAQAEREGLDKVFKDAGFEWREPGCSMCLAMNADRLEPSERCASTSNRNFEGRQGNGGRTHLVSPAMAAAAAIEGHFVD------VRQLA--
17538	GC_00000485	Core	B2	1679	28	28	1	1	0.983514	0.983466	0.98349	PRJNA1167355:ACLHZJ_09240	3-isopropylmalate dehydratase large subunit (leuC)	MPQTLYDKLWDSHVVHTEEDGTTLLYIDRHLLHEVTSPQAFEGLKLAQRPVWRISANLAVSDHNVPTTDRSHGIVDPVSKLQVDTLDANCDAYGITQFKMNDQRQGIVHIIGPEQGATLPGMTIVCGDSHTSTHGAFGALAHGIGTSEVEHVLATQTLLQKKSKNMLIQVDGVLPRGCTAKDIVLAIIGRIGTAGGTGYAIEFGGSTIRALSMEGRMTVCNMAIEAGARAGMVAVDDTTIDYLRERPFSPKGAEFEQAAQYWRTFRSDEGAYFERVVELDAAQIVPQVTWGTSPEMVTSIDARVPDPGREKDPVKRDAMERALQYMALEPDTPIQAIQPDKVFIGSCTNARIEDLRAAAHMVRQLGRRIAPNIRLALVVPGSGLVKAQAEREGLDKVFKDAGFEWREPGCSMCLAMNADRLEPGERCASTSNRNFEGRQGNGGRTHLVSPAMAAAAAIEGHFVD------VRRLA--
17539	GC_00000485	Core	B203	1588	28	28	1	1	0.983514	0.983466	0.98349	PRJNA1167355:ACLHZI_08780	3-isopropylmalate dehydratase large subunit (leuC)	MPQTLYDKLWDSHVVHTEEDGTTLLYIDRHLLHEVTSPQAFEGLKLAQRPVWRISANLAVSDHNVPTTDRSHGIVDPVSKLQVDTLDANCDAYGITQFKMNDQRQGIVHIIGPEQGATLPGMTIVCGDSHTSTHGAFGALAHGIGTSEVEHVLATQTLLQKKSKNMLIQVDGVLPRGCTAKDIVLAIIGRIGTAGGTGYAIEFGGSTIRALSMEGRMTVCNMAIEAGARAGMVAVDDTTIDYLRERPFSPKGAEFEQAAQYWRTFRSDEGAYFERVVELDAAQIVPQVTWGTSPEMVTSIDARVPDPGREKDPVKRDAMERALQYMALEPDTPIQAIQPDKVFIGSCTNARIEDLRAAAHMVRQLGRRIAPNIRLALVVPGSGLVKAQAEREGLDKVFKDAGFEWREPGCSMCLAMNADRLEPGERCASTSNRNFEGRQGNGGRTHLVSPAMAAAAAIEGHFVD------VRRLA--
17540	GC_00000485	Core	B23	1642	28	28	1	1	0.983514	0.983466	0.98349	PRJNA1167355:ACOI01_09205	3-isopropylmalate dehydratase large subunit (leuC)	MPQTLYDKLWDSHVVHTEEDGTTLLYIDRHLLHEVTSPQAFEGLKLAQRPVWRISANLAVSDHNVPTTDRSHGIADPVSKLQVDTLDANCDAYGITQFKMNDQRQGIVHIIGPEQGATLPGMTIVCGDSHTSTHGAFGALAHGIGTSEVEHVLATQTLLQKKSKNMLIQVDGVLPRGCTAKDIVLAIIGRIGTAGGTGYAIEFGGSTIRALSMEGRMTVCNMAIEAGARAGMVAVDDTTIDYLRERPFSPKGAEFELAAQYWRTFRSDEGAYFDRVVELDAAQIVPQVTWGTSPEMVTSIDARVPDPGREKDPVKRDAMERALQYMALEPDTPIQAIRLDQVFIGSCTNARIEDLRAAAHVVRQLGRRIAPSIRQALVVPGSGLVKAQAEREGLDKVFKDAGFEWREPGCSMCLAMNADRLEPGERCASTSNRNFEGRQGNGGRTHLVSPAMAAAAAIEGHFVD------VRRLA--
17541	GC_00000485	Core	B29	1529	28	28	1	1	0.983514	0.983466	0.98349	PRJNA1167355:ACGS9F_08455	3-isopropylmalate dehydratase large subunit (leuC)	MPQTLYDKLWDSHVVHTEEDGTTLLYIDRHLLHEVTSPQAFEGLKLAQRPVWRISANLAVSDHNVPTTDRSHGIADPVSKLQVDTLDANCDAYGITQFKMNDQRQGIVHIIGPEQGATLPGMTIVCGDSHTSTHGAFGALAHGIGTSEVEHVLATQTLLQKKSKNMLIKVDGVLPRGCTAKDIVLAIIGRIGTAGGTGYAIEFDGSTIRALSMEGRMTVCNMAIEAGARAGMVAVDDTTIDYLRERPFSPKGAEFEQAAQYWRTFRSDEGAYFDRVVELDAAQIVPQVTWGTSPEMVTSIDARVPDPEREKDPVKRDAMERALQYMVLEPDTPIEAIKPDKVFIGSCTNARIEDLRAAAHVVRKLGRRIAPSIRQALVVPGSGLVKAQAEREGLDKVFKDAGFEWREPGCSMCLAMNADRLEPGERCASTSNRNFEGRQGNGGRTHLVSPAMAAAAAIEGHFVD------VRQLA--
17542	GC_00000485	Core	B3	2106	28	28	1	1	0.983514	0.983466	0.98349	PRJNA662973:IHE27_11800	3-isopropylmalate dehydratase large subunit (leuC)	MPQTLYDKLWDSHVVHTEEDGTTLLYIDRHLLHEVTSPQAFEGLKLAQRPVWRISANLAVSDHNVPTTDRSHGIADPVSKLQVDTLDANCDAYGITQFKMNDQRQGIVHIIGPEQGATLPGMTIVCGDSHTSTHGAFGALAHGIGTSEVEHVLATQTLLQKKSKNMLIKVDGVLPRGCTAKDIVLAIIGRIGTAGGTGYAIEFGGSTIRALSMEGRMTVCNMAIEAGARAGMVAVDDTTIDYLRERPFSPKGAEFEQAAQYWRTFRSDEGAYFDRVVELDAAQIVPQVTWGTSPEMVTSIDARVPDPERENDPVKRDAMERALQYMALEPDTLIEAIKPDKIFIGSCTNARIEDLRAAAHVVRKLGRRIAPSIRQALVVPGSGLVKAQAEREGLDKVFKDAGFEWREPGCSMCLAMNADRLEPGERCASTSNRNFEGRQGNGGRTHLVSPAMAAAAAIEGHFVD------VRQLA--
17543	GC_00000485	Core	B34	1666	28	28	1	1	0.983514	0.983466	0.98349	PRJNA1167355:ACGS9E_09170	3-isopropylmalate dehydratase large subunit (leuC)	MPQTLYDKLWDSHVVHTEEDGTTLLYIDRHLLHEVTSPQAFEGLKLAQRPVWRISANLAVSDHNVPTTDRSHGIVDPVSKLQVDTLDANCDAYGITQFKMNDQRQGIVHIIGPEQGATLPGMTIVCGDSHTSTHGAFGALAHGIGTSEVEHVLATQTLLQKKSKNMLIQVDGVLPRGCTAKDIVLAIIGRIGTAGGTGYAIEFGGSTIRALSMEGRMTVCNMAIEAGARAGMVAVDDTTIDYLRERPFSPKGAEFEQAAQYWRTFRSDEGAYFERVVELDAAQVVPQVTWGTSPEMVTSIDARVPDPGREKDPVKRDAMERALQYMALEPDTPIQAIQPDKVFIGSCTNARIEDLRAAAHVVRQLGRRIAPNIRLALVVPGSGLVKAQAEREGLDKVFKDAGFEWREPGCSMCLAMNEDRLEPGERCASTSNRNFEGRQGNGGRTHLVSPAMAAAAAIEGHFVD------VRRLT--
17544	GC_00000485	Core	B46	1505	28	28	1	1	0.983514	0.983466	0.98349	PRJNA1167355:ACGS9B_08350	3-isopropylmalate dehydratase large subunit (leuC)	MPQTLYDKLWDSHVVHTEEDGTTLLYIDRHLLHEVTSPQAFEGLKLAQRPVWRISANLAVSDHNVPTTDRSHGIVDPVSKLQVDTLDANCDAYGITQFKMNDQRQGIVHIIGPEQGATLPGMTIVCGDSHTLTHGAFGALAHGIGTSEVEHVFATQTLLQKKSKNMLIKVDGVLPRGCTAKDIVLAIIGRIGTAGGTGYAIEFGGSTIRALSMEGRMTVCNMAIEAGARAGMVAVDDTTIDYLHERPFSPKGAEFEQAAQYWRAFRSDEGACFDRVVELDAAQIVPQVTWGTSPEMVTSIDARVPDPGREKDPVKRDAMERALQYMALEPDTPIQAIRPDKVFIGSCTNARIEDLRAAAHVVRQLGRRIAPSIRQALVVPGSGLVKAQAEHEGLDKVFKGAGFEWREPGCSMCLAMNADRLEPGERCASTSNRNFEGRQGNGGRTHLVSPAMAAAAAIEGHFVERASAGLTRRGAQE
17545	GC_00000485	Core	B47	2180	28	28	1	1	0.983514	0.983466	0.98349	PRJNA662973:IHE31_12005	3-isopropylmalate dehydratase large subunit (leuC)	MPQTLYDKLWDSHVVHTEEDGTTLLYIDRHLLHEVTSPQAFEGLKLAQRPVWRISANLAVSDHNVPTTDRSHGIVDPVSKLQVDTLDANCDAYGITQFKMNDQRQGIVHIIGPEQGATLPGMTIVCGDSHTSTHGAFGALAHGIGTSEVEHVLATQTLLQKKSKNMLIQVDGVLPRGCTAKDIVLAIIGRIGTAGGTGYAIEFGGSTIRALSMEGRMTVCNMAIEAGARAGMVAVDDTTIDYLRERPFSPKGAEFEQAAQYWRTFRSDEGAYFERVVELDAAQIVPQVTWGTSPEMVTSIDARVPDPGREKDPVKRDAMERALQYMALEPDTPIQAIQPDKVFIGSCTNARIEDLRAAAHMVRQLGRRIAPNIRLALVVPGSGLVKAQAEREGLDKVFKDAGFEWREPGCSMCLAMNADRLEPGERCASTSNRNFEGRQGNGGRTHLVSPAMAAAAAIEGHFVD------VRRLA--
17546	GC_00000485	Core	B48	1520	28	28	1	1	0.983514	0.983466	0.98349	PRJNA1167355:ACGS9A_08400	3-isopropylmalate dehydratase large subunit (leuC)	MPQTLYDKLWDSHVVHTEEDGTTLLYIDRHLLHEVTSPQAFEGLKLAQRPVWRISANLAVSDHNVPTTDRSHGIADPVSKLQVDTLDANCDAYGITQFKMNDQRQGIVHIIGPEQGATLPGMTIVCGDSHTSTHGAFGALAHGIGTSEVEHVLATQTLLQKKSKNMLIQVDGVLPRGCTAKDIVLAIIGRIGTAGGTGYAIEFGGSTIRALSMEGRMTVCNMAIEAGARAGMVAVDDTTIDYLRERPFSPKGAKFELAAQYWRTFRSDEGAYFDRVVELDAAQIVPQVTWGTSPEMVTSIDARVPDPGREKDPVKRDAMERALQYMALEPDTPIQAIRLDQVFIGSCTNARIEDLRAAAHVVRQLGRRIAPSIRQALVVPGSGLVKAQAEREGLDKVFKDAGFEWREPGCSMCLAMNADRLEPGERCASTSNRNFEGRQGNGGRTHLVSPAMAAAAAIEGHFVD------VRRLA--
17547	GC_00000485	Core	B49	1601	28	28	1	1	0.983514	0.983466	0.98349	PRJNA662973:IHE32_08725	3-isopropylmalate dehydratase large subunit (leuC)	MPQTLYDKLWDSHVVHTEEDGTTLLYIDRHLLHEVTSPQAFEGLKLAQRPVWRISANLAVSDHNVPTTDRSHGIVDPVSKLQVDTLDANCDAYGITQFKMNDQRQGIVHIIGPEQGATLPGMTIVCGDSHTSTHGAFGALAHGIGTSEVEHVLATQTLLQKKSKNMLIQVDGVLPRGCTAKDIVLAIIGRIGTAGGTGYAIEFGGSTIRALSMEGRMTVCNMAIEAGARAGMVAVDDTTIDYLRERPFSPKGAEFEQAAQYWRTFRSDEGAYFERVVELDAAQIVPQVTWGTSPEMVTSIDARVPDPGREKDPVKRDAMERALQYMALEPDTPIQAIQPDKVFIGSCTNARIEDLRAAAHMVRQLGRRIAPNIRLALVVPGSGLVKAQAEREGLDKVFKDAGFEWREPGCSMCLAMNADRLEPGERCASTSNRNFEGRQGNGGRTHLVSPAMAAAAAIEGHFVD------VRRLA--
17548	GC_00000485	Core	B5	1517	28	28	1	1	0.983514	0.983466	0.98349	PRJNA662973:IHE28_08395	3-isopropylmalate dehydratase large subunit (leuC)	MPQTLYDKLWDSHVVHTEEDGTTLLYIDRHLLHEVTSPQAFEGLKLAQRPVWRISANLAVSDHNVPTTDRSHGIADPVSKLQVDTLDANCDAYGITQFKMNDQRQGIVHIIGPEQGATLPGMTIVCGDSHTSTHGAFGALAHGIGTSEVEHVLATQTLLQKKSKNMLIKVDGVLPRGCTAKDIVLAIIGRIGTAGGTGYAIEFDGSTIRALSMEGRMTVCNMAIEAGARAGMVAVDDTTIDYLRERPFSPKGAEFEQAAQYWRTFRSDEGAYFDRVVELDAAQIVPQVTWGTSPEMVTSIDARVPDPEREKDPVKRDAMERALQYMVLEPDTPIEAIKPDKVFIGSCTNARIEDLRAAAHVVRKLGRRIAPSIRQALVVPGSGLVKAQAEREGLDKVFKDAGFEWREPGCSMCLAMNADRLEPGERCASTSNRNFEGRQGNGGRTHLVSPAMAAAAAIEGHFVD------VRQLA--
17549	GC_00000485	Core	B50	1614	28	28	1	1	0.983514	0.983466	0.98349	PRJNA1167355:ACGS9I_08890	3-isopropylmalate dehydratase large subunit (leuC)	MPQTLYDKLWDSHVVHTEEDGTTLLYIDRHLLHEVTSPQAFEGLKLAQRPVWRISANLAVSDHNVPTTDRSHGIVDPVSKLQVDTLDANCDAYGITQFKMNDQRQGIVHIIGPEQGATLPGMTIVCGDSHTSTHGAFGALAHGIGTSEVEHVLATQTLLQKKSKNMLIQVDGVLPRGCTAKDIVLAIIGRIGTAGGTGYAIEFGGSTIRALSMEGRMTVCNMAIEAGARAGMVAVDDTTIDYLRERPFSPKGAEFEQAAQYWRTFRSDEGAYFERVVELDAAQIVPQVTWGTSPEMVTSIDARVPDPGREKDPVKRDAMERALQYMALEPDTPIQAIQPDKVFIGSCTNARIEDLRAAAHMVRQLGRRIAPNIRLALVVPGSGLVKAQAEREGLDKVFKDAGFEWREPGCSMCLAMNADRLEPGERCASTSNRNFEGRQGNGGRTHLVSPAMAAAAAIEGHFVD------VRRLA--
17550	GC_00000485	Core	B51	1613	28	28	1	1	0.983514	0.983466	0.98349	PRJNA1167355:ACGS9G_08890	3-isopropylmalate dehydratase large subunit (leuC)	MPQTLYDKLWDSHVVHTEEDGTTLLYIDRHLLHEVTSPQAFEGLKLAQRPVWRISANLAVSDHNVPTTDRSHGIADPVSKLQVDTLDANCDAYGITQFKMNDQRQGIVHIIGPEQGATLPGMTIVCGDSHTSTHGAFGALAHGIGTSEVEHVLATQTLLQKKSKNMLIKVDGVLPRGCTAKDIVLAIIGRIGTAGGTGYAIEFGGSTIRALSMEGRMTVCNMAIEAGARAGMVAVDDTTIDYLRERPFSPKGAEFEQAAQYWRTFCSDEGAYFDRVVELDAAQIVPQVTWGTSPEMVTSIDARVPDPERENDPVKRDAMERALQYMALEPDTPIEAIKPDKIFIGSCTNARIEDLRAAAHVVRKLGRRIAPSIRQALVVPGSGLVKAQAEREGLDKVFKDAGFEWREPGCSMCLAMNADRLEPGERCASTSNRNFEGRQGNGGRTHLVSPAMAAAAAIEGHFVD------VRQLA--
17551	GC_00000485	Core	B514	1678	28	28	1	1	0.983514	0.983466	0.98349	PRJNA1167355:ACLHZL_09240	3-isopropylmalate dehydratase large subunit (leuC)	MPQTLYDKLWDSHVVHTEEDGTTLLYIDRHLLHEVTSPQAFEGLKLAQRPVWRISANLAVSDHNVPTTDRSHGIVDPVSKLQVDTLDANCDAYGITQFKMNDQRQGIVHIIGPEQGATLPGMTIVCGDSHTSTHGAFGALAHGIGTSEVEHVLATQTLLQKKSKNMLIQVDGVLPRGCTAKDIVLAIIGRIGTAGGTGYAIEFGGSTIRALSMEGRMTVCNMAIEAGARAGMVAVDDTTIDYLRERPFSPKGAEFEQAAQYWRTFRSDEGAYFERVVELDAAQIVPQVTWGTSPEMVTSIDARVPDPGREKDPVKRDAMERALQYMALEPDTPIQAIQPDKVFIGSCTNARIEDLRAAAHMVRQLGRRIAPNIRLALVVPGSGLVKAQAEREGLDKVFKDAGFEWREPGCSMCLAMNADRLEPGERCASTSNRNFEGRQGNGGRTHLVSPAMAAAAAIEGHFVD------VRRLA--
17552	GC_00000485	Core	B52	1629	28	28	1	1	0.983514	0.983466	0.98349	PRJNA1167355:ACGS9C_08990	3-isopropylmalate dehydratase large subunit (leuC)	MPQTLYDKLWDSHVVHTEEDGTTLLYIDRHLLHEVTSPQAFEGLKLAQRPVWRISANLAVSDHNVPTTDRSHGIVDPVSKLQVDTLDANCDAYGITQFKMNDQRQGIVHIIGPEQGATLPGMTIVCGDSHTSTHGAFGALAHGIGTSEVEHVLATQTLLQKKSKNMLIQVDGVLPRGCTAKDIVLAIIGRIGTAGGTGYAIEFGGSTIRALSMEGRMTVCNMAIEAGARAGMVAVDDTTIDYLRERPFSPKGAEFEQAAQYWRTFRSDEGAYFERVVELDAAQIVPQVTWGTSPEMVTSIDARVPDPGREKDPVKRDAMERALQYMALEPDTPIQAIQPDKVFIGSCTNARIEDLRAAAHMVRQLGRRIAPNIRLALVVPGSGLVKAQAEREGLDKVFKDAGFEWREPGCSMCLAMNADRLEPGERCASTSNRNFEGRQGNGGRTHLVSPAMAAAAAIEGHFVD------VRRLA--
17553	GC_00000485	Core	B53	1602	28	28	1	1	0.983514	0.983466	0.98349	PRJNA1167355:ACGS89_08820	3-isopropylmalate dehydratase large subunit (leuC)	MPQTLYDKLWDSHVVHTEEDGTTLLYIDRHLLHEVTSPQAFEGLKLAQRPVWRISANLAVSDHNVPTTDRSHGIADPVSKLQVDTLDANCDAYGITQFKMNDQRQGIVHIIGPEQGATLPGMTIVCGDSHTSTHGAFGALAHGIGTSEVEHVLATQTLLQKKSKNMLIKVDGVLPRGCTAKDIVLAIIGRIGTAGGTGYAIEFGGSTIRALSMEGRMTVCNMAIEAGARAGMVAVDDTTIDYLRERPFSPKGAEFKQAAQYWCTFRSDEGAYFDRVVELDAAQIVPQVTWGTSPEMVTSIDARVPDPERENDPVKRDAMERALQYMALEPDTPIEAIKPDKIFIGSCTNARIEDLRAAAHVVRKLGRRIAPSIRQALVVPGSGLVKVQAEREGLDKVFKDAGFEWREPGCSMCLAMNADRLEPGERCASTSNRNFEGRQGNGGRTHLVSPAMAAAAAIEGHFVD------VRQLA--
17554	GC_00000485	Core	B55	1530	28	28	1	1	0.983514	0.983466	0.98349	PRJNA1167355:ACGS9H_08375	3-isopropylmalate dehydratase large subunit (leuC)	MPQTLYDKLWDSHVVHTEEDGTTLLYIDRHLLHEVTSPQAFEGLKLAQRPVWRISANLAVSDHNVPTTDRSHGIVDPVSKLQVDTLDANCDAYGITQFKMNDQRQGIVHIIGPEQGATLPGMTIVCGDSHTSTHGAFGALAHGIGTSEVEHVLATQTLLQKKSKNMLIQVDGVLPRGCTAKDIVLAIIGRIGTAGGTGYAIEFGGSTIRALSMEGRMTVCNMAIEAGARAGMVAVDDTTIDYLRERPFSPKGAEFEQAAQYWRTFRSDEGACFDRVVELDAAQIVPQVTWGTSPEMVTSIDARVPDPGREKDPVKRDAMERALQYMALEPDTPIQAIQPDKVFIGSCTNARIEDLRAAAHVVRQLGRRIAPNIRLALVVPGSGLVKAQAEREGLDKVFKDAGFEWREPGCSMCLAMNADRLEPGERCASTSNRNFEGRQGNGGRTHLVSPAMAAAAAIEGHFVD------VRRLT--
17555	GC_00000485	Core	B58	1640	28	28	1	1	0.983514	0.983466	0.98349	PRJNA1167355:ACOI02_09080	3-isopropylmalate dehydratase large subunit (leuC)	MPQTLYDKLWDSHVVHTEEDGTTLLYIDRHLLHEVTSPQAFEGLKLAQRPVWRISANLAVSDHNVPTTDRSHGIVDPVSKLQVDTLDANCDAYGITQFKMNDQRQGIVHIIGPEQGATLPGMTIVCGDSHTSTHGAFGALAHGIGTSEVEHVLATQTLLQKKSKNMLIQVDGVLPRGCTAKDIVLAIIGRIGTAGGTGYAIEFGGSTIRALSMEGRMTVCNMAIEAGARAGMVAVDDTTIDYLRERPFSPKGAEFEQAAQYWRTFRSDEGAYFERVVELDAAQIVPQVTWGTSPEMVTSIDARVPDPGREKDPVKRDAMERALQYMALEPDTPIQAIQPDKVFIGSCTNARIEDLRAAAHMVRQLGRRIAPNIRLALVVPGSGLVKAQAEREGLDKVFKDAGFEWREPGCSMCLAMNADRLEPGERCASTSNRNFEGRQGNGGRTHLVSPAMAAAAAIEGHFVD------VRRLA--
17556	GC_00000485	Core	B60	1557	28	28	1	1	0.983514	0.983466	0.98349	PRJNA662973:IHE33_08535	3-isopropylmalate dehydratase large subunit (leuC)	MPQTLYDKLWDSHVVHTEEDGTTLLYIDRHLLHEVTSPQAFEGLKLAQRPVWRISANLAVSDHNVPTTDRSHGIADPVSKLQVDTLDANCDAYGITQFKMNDQRQGIVHIIGPEQGATLPGMTIVCGDSHTSTHGAFGALAHGIGTSEVEHVLATQTLLQKKSKNMLIKVDGVLPRGCTAKDIVLAIIGRIGTAGGTGYAIEFGGSTIRALSMEGRMTVCNMAIEAGARAGMVAVDDTTIDYLRERPFSPKGAEFKQAAQYWCTFRSDEGAYFDRVVELDAAQIVPQVTWGTSPEMVTSIDARVPDPERENDPVKRDAMERALQYMALEPDTPIEAIKPDKIFIGSCTNARIEDLRAAAHVVRKLGRRIAPSIRQALVVPGSGLVKVQAEREGLDKVFKDAGFEWREPGCSMCLAMNADRLEPGERCASTSNRNFEGRQGNGGRTHLVSPAMAAAAAIEGHFVD------VRQLA--
17557	GC_00000485	Core	B62	1587	28	28	1	1	0.983514	0.983466	0.98349	PRJNA1167355:ACLZ5L_08775	3-isopropylmalate dehydratase large subunit (leuC)	MPQTLYDKLWDSHVVHTEEDGTTLLYIDRHLLHEVTSPQAFEGLKLAQRPVWRISANLAVSDHNVPTTDRSHGIVDPVSKLQVDTLDANCDAYGITQFKMNDQRQGIVHIIGPEQGATLPGMTIVCGDSHTSTHGAFGALAHGIGTSEVEHVLATQTLLQKKSKNMLIQVDGVLPRGCTAKDIVLAIIGRIGTAGGTGYAIEFGGSTIRALSMEGRMTVCNMAIEAGARAGMVAVDDTTIDYLRERPFSPKGAEFEQAAQYWRTFRSDEGAYFERVVELDAAQIVPQVTWGTSPEMVTSIDARVPDPGREKDPVKRDAMERALQYMALEPDTPIQAIQPDKVFIGSCTNARIEDLRAAAHMVRQLGRRIAPNIRLALVVPGSGLVKAQAEREGLDKVFKDAGFEWREPGCSMCLAMNADRLEPGERCASTSNRNFEGRQGNGGRTHLVSPAMAAAAAIEGHFVD------VRRLA--
17558	GC_00000485	Core	B75	1522	28	28	1	1	0.983514	0.983466	0.98349	PRJNA1167355:ACGS9D_08515	3-isopropylmalate dehydratase large subunit (leuC)	MPQTLYDKLWDSHVVHTEEDGTTLLYIDRHLLHEVTSPQAFEGLKLAQRPVWRISANLAVSDHNVPTTDRSHGIADPVSKLQVDTLDANCDAYGITQFKMNDQRQGIVHIIGPEQGATLPGMTIVCGDSHTLTHGAFGALAHGIGTSEVEHVLATQTLLQKKSKNMLIKVDGVLPRGCTAKDIVLAIIGRIGTAGGTGYAIEFGGSTIRALSMEGRMTVCNMAIEAGARAGMVAVDDTTIDYLRERPFSPKGAEFEQAAQYWCTFRSDEGAYFDRVVELDAAQIVPQVTWGTSPEMVTSIDARVPDPERENDPVKRDAMERALQYMALEPDTPIEAIKPDKIFIGSCTNARIEDLRAAAHVVRKLGRRIAPSIRQALVVPGSGLVKVQAEREGLDKVFKDAGFEWREPGCSMCLAMNADRLEPGERCASTSNRNFEGRQGNGGRTHLVSPAMAAAAAIEGHFVD------VRQLA--
17559	GC_00000485	Core	B8	1537	28	28	1	1	0.983514	0.983466	0.98349	PRJNA1167355:ACGS88_08510	3-isopropylmalate dehydratase large subunit (leuC)	MPQTLYDKLWDSHVVHTEEDGTTLLYIDRHLLHEVTSPQAFEGLKLAQRPVWRISANLAVSDHNVPTTDRSHGIADPVSKLQVDTLDANCGAYGITQFKMNDQRQGIVHIIGPEQGATLPGMTIVCGDSHTSTHGAFGALAHGIGTSEVEHVLATQTLLQKKSKNMLIKVDGVLPRGCTAKDIVLAIIGRIGTAGGTGYAIEFGGSTIRALSMEARMTVCNMAIEAGARAGMVAVDGTTIDYLRERPFSPKGAEFEQAAQYWRTFRSDEGACFDRVVELDAAQIVPQVTWGTSPEMVTSIDAQVPDPGREKEPVKRAAMERALQYMALEPDTPIQAIRLDKVFIGSCTNARIEDLRAAAHVVRQLGRRIAPSIRQALVVPGSGLVKAQAEREGLDKVFKDAGFEWREPGCSMCLAMNADRLEPGERCASTSNRNFEGRQGNGGRTHLVSPAMAAAAAIEGHFVD------VRRLA--
17560	GC_00000485	Core	B82	1588	28	28	1	1	0.983514	0.983466	0.98349	PRJNA1167355:ACOI00_08765	3-isopropylmalate dehydratase large subunit (leuC)	MPQTLYDKLWDSHVVHTEEDGTTLLYIDRHLLHEVTSPQAFEGLKLAQRPVWRISANLAVSDHNVPTTDRSHGIVDPVSKLQVDTLDANCDAYGITQFKMNDQRQGIVHIIGPEQGATLPGMTIVCGDSHTSTHGAFGALAHGIGTSEVEHVLATQTLLQKKSKNMLIQVDGVLPRGCTAKDIVLAIIGRIGTAGGTGYAIEFGGSTIRALSMEGRMTVCNMAIEAGARAGMVAVDDTTIDYLRERPFSPKGAEFEQAAQYWRTFRSDEGAYFERVVELDAAQIVPQVTWGTSPEMVTSIEARVPDPGREKDPVKRDAMERALQYMALEPDTPIQAIQPDKVFIGSCTNARIEDLRAAAHVVRQLGRRIAPNIRLALVVPGSGLVKAQAEREGLDKVFKDAGFEWREPGCSMCLAMNADRLEPGERCASTSNRNFEGRQGNGGRTHLVSPAMAAAAAIEGHFVD------VRRLA--
17561	GC_00000486	Core	B1	1372	28	28	1	1	0.983897	1	0.991883	PRJNA1167355:ACOALE_07820	NCS2 family permease	MESQRGAAANASLLERFFGVRENGSSVRTEVVAGITTFLTSMYIIVVNPAILSQAGIPFPAALSATVLVSFAGSCAMGLYARNPVLVAPGMGMNALFAFVMVHAGKMPWQTALGCVFWAGVIFAVLAAFNVRRLVVDAIPANLRHALSCGIGLFISLIGLVNAKFVISDPVTIVRAASLNPVIVTFLAGLAVTTVLVARRVTGALMIGIVVTTILAIPIGRLWGDGSAYWPAAMAMPTLVNWHGLVAAPDFSALFQLDLVGALKVAYWPFIFVMLFTSFFDALSTFMAVSNAGNLLDADGNPRNIRQSMIVDAFSALVSAPLGTSPANAYIESAAGISAGGRTGLVAVVAAVCFLPFLFLSPLLSLVPAIATAPALVLVGVFMMEPITRIEWHRFDEAIPAFIAMILIPLTYSITAGIAYGFLAFVVLKLFVGRAREVKPAMWASAALSGLMLAQL
17562	GC_00000486	Core	B10	660	28	28	1	1	0.983897	1	0.991883	PRJNA1167355:ACLHZK_03595	NCS2 family permease	MESQRGAAANASLLERFFGVRENGSSVRTEVVAGITTFLTSMYIIVVNPAILSQAGIPFPAALSATVLVSFAGSCAMGLYARNPVLVAPGMGMNALFAFVMVHAGKMPWQTALGCVFWAGVIFAVLAAFNVRRLVVDAIPANLRHALSCGIGLFISLIGLVNAKFVISDPVTIVRAASLNPVIVTFLAGLAVTTVLVARRVTGALMIGIVVTTILAIPIGRLWGDGSAYWPAAMAMPTLVNWHGLVAAPDFSALFQLDLVGALKVAYWPFIFVMLFTSFFDALSTFMAVSNAGNLLDADGNPRNIRQSMIVDAFSALVSAPLGTSPANAYIESAAGISAGGRTGLVAVVAAVCFLPFLFLSPLLSLVPAIATAPALVLVGVFMMEPITRIEWHRFDEAIPAFIAMILIPLTYSITAGIAYGFLAFVVLKLFVGRAREVKPAMWASAALSGLMLAQL
17563	GC_00000486	Core	B12	2168	28	28	1	1	0.983897	1	0.991883	PRJNA662973:IHE29_12070	NCS2 family permease	MESQRGAAANASLLERFFGVRENGSSVRTEVVAGITTFLTSMYIIVVNPAILSQAGIPFPAALSATVLVSFAGSCAMGLYARNPVLVAPGMGMNALFAFVMVHAGKMPWQTALGCVFWAGVIFAVLAAFNVRRLVVDAIPANLRHALSCGIGLFISLIGLVNAKFVISDPVTIVRAASLNPVIVTFLAGLAVTTVLVARRVTGALMIGIVVTTILAIPIGRLWGDGSAYWPAAMAMPTLVNWHGLVAAPDFSALFQLDLVGALKVAYWPFIFVMLFTSFFDALSTFMAVSNAGNLLDADGNPRNIRQSMIVDAFSALVSAPLGTSPANAYIESAAGISAGGRTGLVAVVAAVCFLPFLFLSPLLSLVPAIATAPALVLVGVFMMEPITRIEWHRFDEAIPAFIAMILIPLTYSITAGIAYGFLAFVVLKLFVGRAREVKPAMWASAALSGLMLAQL
17564	GC_00000486	Core	B13	1633	28	28	1	1	0.983897	1	0.991883	PRJNA1004678:RA167_09135	NCS2 family permease	MENQRGAAANASLPERFFSVRESGSSVRTEVLAGITTFLTSMYIIVVNPAILSQAGIPFPAALSATVLVSFAGSCAMGLYARNPVLVAPGMGMNALFAFVMVHAGNMPWQTALGCVFWSGVIFAVLAAFNVRQLVVDAIPANLRHALSCGIGLFISLIGLVNAKFVVSDPVTIVRAASLNPVIVTFLAGLAITTVLVARRITGALMIGIVVTTILAIPIGRLWGDGSAYWPVAMATPTLVNWNGLVAAPDFSALFQLDLVGALKVAYWPFIFVMLFTSFFDALSTFMAVSNAGNLLDADGNPRNIRQSMIVDAFSALVSAPLGTSPANAYIESAAGISAGGRTGLVAVVAAVCFLPFLFLSPLLSLVPAIATAPALVLVGVFMMEPITRIEWHRFDEAIPAFIAMILIPLTYSITAGIAYGFLAFVVLKLFVGRAREVKPAMWTAAALSGLLLAQL
17565	GC_00000486	Core	B14	680	28	28	1	1	0.983897	1	0.991883	PRJNA1004678:RA166_03685	NCS2 family permease	MENQRGAAANASLPERFFSVRESGSSVRTEVLAGITTFLTSMYIIVVNPAILSQAGIPFPAALSATVLVSFAGSCAMGLYARNPVLVAPGMGMNALFAFVMVHAGNMPWQTALGCVFWSGVIFAVLAAFNVRRLVVDAIPANLRHALSCGIGLFISLIGLVNAKFVVSDPVTIVRAASLNPVIVTFLAGLAITTVLVARRITGALMIGIVVTTILAIPIGRLWGDGSAYWPVAMATPTLVNWNGLVAAPDFSALFQLDLVGALKVAYWPFIFVMLFTSFFDALSTFMAVSNAGNLLDADGNPRNIRQSMIVDAFSALVSAPLGTSPANAYIESAAGISAGGRTGLVAVVAAVCFLPFLFLSPLLSLVPAIATAPALVLVGVFMMEPITRIEWHRFDEAIPAFIAMILIPLTYSITAGIAYGFLAFVVLKLFVGRAREVKPAMWTAAALSGLLLAQL
17566	GC_00000486	Core	B2	693	28	28	1	1	0.983897	1	0.991883	PRJNA1167355:ACLHZJ_03775	NCS2 family permease	MESQRGAAANASLLKRFFGVRENGSSVRTEVVAGITTFLTSMYIIVVNPAILSQAGIPFPAALSATVLVSFAGSCAMGLYARNPVLVAPGMGMNALFAFVMVHAGKMPWQTALGCVFWAGVIFAVLAAFNVRRLVVDAIPANLRHALSCGIGLFISLIGLVNAKFVISDPVTIVRAASLNPVIVTFLAGLAVTTVLVARRVTGALMIGIVVTTILAIPIGRLWGDGSAYWPAAMAMPTLVNWHGLVAAPDFSALFQLDLVGALKVAYWPFIFVMLFTSFFDALSTFMAVSNAGNLLDADGNPRNIRQSMIVDAFSALVSAPLGTSPANAYIESAAGISAGGRTGLVAVVAAVCFLPFLFLSPLLSLVPAIATAPALVLVGVFMMEPITRIEWHRFDEAIPAFIAMILIPLTYSITAGIAYGFLAFVVLKLFVGRAREVKPAMWASAALSGLMLAQL
17567	GC_00000486	Core	B203	660	28	28	1	1	0.983897	1	0.991883	PRJNA1167355:ACLHZI_03595	NCS2 family permease	MESQRGAAANASLLERFFGVRENGSSVRTEVVAGITTFLTSMYIIVVNPAILSQAGIPFPAALSATVLVSFAGSCAMGLYARNPVLVAPGMGMNALFAFVMVHAGKMPWQTALGCVFWAGVIFAVLAAFNVRRLVVDAIPANLRHALSCGIGLFISLIGLVNAKFVISDPVTIVRAASLNPVIVTFLAGLAVTTVLVARRVTGALMIGIVVTTILAIPIGRLWGDGSAYWPAAMAMPTLVNWHGLVAAPDFSALFQLDLVGALKVAYWPFIFVMLFTSFFDALSTFMAVSNAGNLLDADGNPRNIRQSMIVDAFSALVSAPLGTSPANAYIESAAGISAGGRTGLVAVVAAVCFLPFLFLSPLLSLVPAIATAPALVLVGVFMMEPITRIEWHRFDEAIPAFIAMILIPLTYSITAGIAYGFLAFVVLKLFVGRAREVKPAMWASAALSGLMLAQL
17568	GC_00000486	Core	B23	747	28	28	1	1	0.983897	1	0.991883	PRJNA1167355:ACOI01_04120	NCS2 family permease	MESQRGAAANASLPERFFGVRENGSSVRTEVVAGITTFLTSMYIIVVNPAILSQAGIPFPAALSATVLVSFAGSCAMGLYARNPVLVAPGMGMNALFAFVMVHAGKMPWQTALGCVFWAGVIFAVLAAFNVRRLVVDAIPANLRHALSCGIGLFISLIGLVNAKFVISDPVTIVRAASLNPVIVTFLTGLAVTTVLVARRVTGALMIGIVVTTILAIPIGRLWGDGSAYWPTAMAMPTLVNWHGLVAAPDFSALFQLDLVGALKVAYWPFIFVMLFTSFFDALSTFMAVSNAGNLLDADGNPRNIRQSMIVDAFSALVSAPLGTSPANAYIESAAGISAGGRTGLVAVVAAVCFLPFLFLSPLLSLVPAIATAPALVLVGVFMMEPITRIEWHRFDEAIPAFIAMILIPLTYSITAGIAYGFLTFVVLKLFVGRAREVKPAMWASAALSGLLLAQL
17569	GC_00000486	Core	B29	625	28	28	1	1	0.983897	1	0.991883	PRJNA1167355:ACGS9F_03375	NCS2 family permease	MENQRGAAANASLPERFFSVRESGSSVRTEILAGITTFLTSMYIIVVNPAILSQAGIPFPAALSATVLVSFAGSCAMGLYARNPVLVAPGMGMNALFAFVMVHAGNMPWQTALGCVFWSGVIFAVLAAFNVRRLVVDAIPANLRHALSCGIGLFISLIGLVNAKFVVSDPVTIVRAASLNPVIVTFLAGLAVTTVLVARRITGALMIGIVVTTILAIPIGRLWGDGSVYWPVTMATPTLVNWNGLVAAPDFSALFQLDLVGALKVAYWPFIFVMLFTSFFDALSTFMAVSNAGNLLDADGNPRNIRQSMIVDAFSALVSAPLGTSPANAYIESAAGISAGGRTGLVAVVAAVCFLPFLFLSPLLSLVPAIATAPALVLVGVFMMEPITRIEWHRFDEAIPAFIAMILIPLTYSITAGIAYGFLAFVVLKLFVGRAREVKPAMWAAAALSGLLLAQL
17570	GC_00000486	Core	B3	1208	28	28	1	1	0.983897	1	0.991883	PRJNA662973:IHE27_06785	NCS2 family permease	MENQRGAAANASLPERFFSVRESGSSVRTEVLAGITTFLTSMYIIVVNPAILSQAGIPFPAALSATVLVSFAGSCAMGLYARNPVLVAPGMGMNALFAFVMVHAGNMPWQTALGCVFWSGVIFAVLAAFNVRRLVVDAIPANLRHALSCGIGLFISLIGLVNAKFVVSDPVTIVRAASLNPVIVTFLAGLAITTVLVARRITGALMIGIVVTTILAIPIGRLWGDGSAYWPVAMATPTLVNWNGLVAAPDFSALFQLDLVGALKVAYWPFIFVMLFTSFFDALSTFMAVSNAGNLLDADGNPRNIRQSMIVDAFSALVSAPLGTSPANAYIESAAGISAGGRTGLVAVVAAVCFLPFLFLSPLLSLVPAIATAPALVLVGVFMMEPITRIEWHRFDEAIPAFIAMILIPLTYSITAGIAYGFLAFVVLKLFVGRAREVKPAMWTAAALSGLLLAQL
17571	GC_00000486	Core	B34	680	28	28	1	1	0.983897	1	0.991883	PRJNA1167355:ACGS9E_03715	NCS2 family permease	MESQRGAAANASLLERFFGVRENGSSVRTEVVAGITTFLTSMYIIVVNPAILSQAGIPFPAALSATVLVSFAGSCAMGLYARNPVLVAPGMGMNALFAFVMVHAGKMPWQTALGCVFWAGVIFAVLAAFNVRRLVVDAIPANLRHALSCGIGLFISLIGLVNAKFVISDPVTIVRAASLNPVIVTFLAGLAVTTVLVARRVTGALMIGIVVTTILAIPIGRLWGDGSAYWPAAMAMPTLVNWHGLVAAPDFSALFQLDLVGALKVAYWPFIFVMLFTSFFDALSTFMAVSNAGNLLDADGNPRNIRQSMIVDAFSALVSAPLGTSPANAYIESAAGISAGGRTGLVAVVAAVCFLPFLFLSPLLSLVPAIATAPALVLVGVFMMEPITRIEWHRFDEAIPAFIAMILIPLTYSITAGIAYGFLAFVVLKLFVGRAREVKPAMWASAALSGLMLAQL
17572	GC_00000486	Core	B46	592	28	28	1	1	0.983897	1	0.991883	PRJNA1167355:ACGS9B_03235	NCS2 family permease	MESQRGAAANASLLERFFGVRENGSSVRTEVVAGITTFLTSMYIIVVNPAILSQAGIPFSAALSATVLVSFAGSCAMGWYARNPVLVAPGMGMNALFAFVMVHAGKMPWQTALGCVFWAGVLFAVMAAFNVRRLVVDAIPANLRHALSCGIGLFISLIGLVNAKFVISDPVTIVRAASLNPIIVTFLAGLAVTTVLVARRVTGALMIGIVVTTILAIPIGRLWGDGSAYWPASMAIPTLVNWHGLVAAPDFSALWQLDLVGALKVAYWPFIFVMLFTSFFDALSTFMAVSNAGNLLDADGNPRNIRQSMIVDAFSALVSAPLGTSPANAYIESAAGISAGGRTGLVAVVAAVCFLPFLFLSPLLALVPAIATAPALVLVGVFMMEPITRIEWHRFDEAIPAFIAMILIPLTYSITAGIAYGFLAFVVLKLFVGRAREVKPAMWASAALSGLMLTQL
17573	GC_00000486	Core	B47	1256	28	28	1	1	0.983897	1	0.991883	PRJNA662973:IHE31_06945	NCS2 family permease	MESQRGAAANASLLERFFGVRENGSSVRTEVVAGITTFLTSMYIIVVNPAILSQAGIPFPAALSATVLVSFAGSCAMGLYARNPVLVAPGMGMNALFAFVMVHAGKMPWQTALGCVFWAGVIFAVLAAFNVRRLVVDAIPANLRHALSCGIGLFISLIGLVNAKFVISDPVTIVRAASLNPVIVTFLAGLAVTTVLVARRVTGALMIGIVVTTILAIPIGRLWGDGSAYWPAAMAMPTLVNWHGLVAAPDFSALFQLDLVGALKVAYWPFIFVMLFTSFFDALSTFMAVSNAGNLLDADGNPRNIRQSMIVDAFSALVSAPLGTSPANAYIESAAGISAGGRTGLVAVVAAVCFLPFLFLSPLLSLVPAIATAPALVLVGVFMMEPITRIEWHRFDEAIPAFIAMILIPLTYSITAGIAYGFLAFVVLKLFVGRAREVKPAMWASAALSGLMLAQL
17574	GC_00000486	Core	B48	632	28	28	1	1	0.983897	1	0.991883	PRJNA1167355:ACGS9A_03435	NCS2 family permease	MESQRGAAANASLPERFFGVRENGSSVRTEVVAGITTFLTSMYIIVVNPAILSQAGIPFPAALSATVLVSFAGSCAMGLYARNPVLVAPGMGMNALFAFVMVHAGKMPWQTALGCVFWAGVIFAVLAAFNVRRLVVDAIPANLRHALSCGIGLFISLIGLVNAKFVISDPVTIVRAASLNPVIVTFLTGLAVTTVLVARRVTGALMIGIVVTTILAIPIGRLWGDGSAYWPTAMAMPTLVNWHGLVAAPDFSALFQLDLVGALKVAYWPFIFVMLFTSFFDALSTFMAVSNAGNLLDADGNPRNIRQSMIVDAFSALVSAPLGTSPANAYIESAAGISAGGRTGLVAVVAAVCFLPFLFLSPLLSLVPAIATAPALVLVGVFMMEPITRIEWHRFDEAIPAFIAMILIPLTYSITAGIAYGFLTFVVLKLFVGRAREVKPAMWASAALSGLLLAQL
17575	GC_00000486	Core	B49	650	28	28	1	1	0.983897	1	0.991883	PRJNA662973:IHE32_03505	NCS2 family permease	MESQRGAAANASLLERFFGVRENGSSVRTEVVAGITTFLTSMYIIVVNPAILSQAGIPFPAALSATVLVSFAGSCAMGLYARNPVLVAPGMGMNALFAFVMVHAGKMPWQTALGCVFWAGVIFAVLAAFNVRRLVVDAIPANLRHALSCGIGLFISLIGLVNAKFVISDPVTIVRAASLNPVIVTFLAGLAVTTVLVARRVTGALMIGIVVTTILAIPIGRLWGDGSAYWPAAMAMPTLVNWHGLVAAPDFSALFQLDLVGALKVAYWPFIFVMLFTSFFDALSTFMAVSNAGNLLDADGNPRNIRQSMIVDAFSALVSAPLGTSPANAYIESAAGISAGGRTGLVAVVAAVCFLPFLFLSPLLSLVPAIATAPALVLVGVFMMEPITRIEWHRFDEAIPAFIAMILIPLTYSITAGIAYGFLAFVVLKLFVGRAREVKPAMWASAALSGLMLAQL
17576	GC_00000486	Core	B5	621	28	28	1	1	0.983897	1	0.991883	PRJNA662973:IHE28_03365	NCS2 family permease	MENQRGAAANASLPERFFSVRESGSSVRTEILAGITTFLTSMYIIVVNPAILSQAGIPFPAALSATVLVSFAGSCAMGLYARNPVLVAPGMGMNALFAFVMVHAGNMPWQTALGCVFWSGVIFAVLAAFNVRRLVVDAIPANLRHALSCGIGLFISLIGLVNAKFVVSDPVTIVRAASLNPVIVTFLAGLAVTTVLVARRITGALMIGIVVTTILAIPIGRLWGDGSVYWPVTMATPTLVNWNGLVAAPDFSALFQLDLVGALKVAYWPFIFVMLFTSFFDALSTFMAVSNAGNLLDADGNPRNIRQSMIVDAFSALVSAPLGTSPANAYIESAAGISAGGRTGLVAVVAAVCFLPFLFLSPLLSLVPAIATAPALVLVGVFMMEPITRIEWHRFDEAIPAFIAMILIPLTYSITAGIAYGFLAFVVLKLFVGRAREVKPAMWAAAALSGLLLAQL
17577	GC_00000486	Core	B50	656	28	28	1	1	0.983897	1	0.991883	PRJNA1167355:ACGS9I_03565	NCS2 family permease	MESQRGAAANASLLERFFGVRENGSSVRTEVVAGITTFLTSMYIIVVNPAILSQAGIPFPAALSATVLVSFAGSCAMGLYARNPVLVAPGMGMNALFAFVMVHAGKMPWQTALGCVFWAGVIFAVLAAFNVRRLVVDAIPANLRHALSCGIGLFISLIGLVNAKFVISDPVTIVRAASLNPVIVTFLAGLAVTTVLVARRVTGALMIGIVVTTILAIPIGRLWGDGSAYWPAAMAMPTLVNWHGLVAAPDFSALFQLDLVGALKVAYWPFIFVMLFTSFFDALSTFMAVSNAGNLLDADGNPRNIRQSMIVDAFSALVSAPLGTSPANAYIESAAGISAGGRTGLVAVVAAVCFLPFLFLSPLLSLVPAIATAPALVLVGVFMMEPITRIEWHRFDEAIPAFIAMILIPLTYSITAGIAYGFLAFVVLKLFVGRAREVKPAMWASAALSGLMLAQL
17578	GC_00000486	Core	B51	647	28	28	1	1	0.983897	1	0.991883	PRJNA1167355:ACGS9G_03465	NCS2 family permease	MENQRGAAANDSLPERFFSVRESGSSVRTEVLAGITTFLTSMYIIVVNPAILSQAGIPFPAALSATVLVSFAGSCAMGLYARNPVLVAPGMGMNALFAFVMVHAGNMPWQTALGCVFWSGVIFAVLAAFNVRRLVVDAIPANLRHALSCGIGLFISLIGLVNAKFVVSDPVTIVRAASLNPVIVTFLAGLAITTVLVARRITGALMIGIVVTTILAIPIGRLWGDGSAYWPVAMATPTLVNWNGLVAAPDFSALFQLDLVGALKVAYWPFIFVMLFTSFFDALSTFMAVSNAGNLLDADGNPRNIRQSMIVDAFSALVSAPLGTSPANAYIESAAGISAGGRTGLVAVVAAVCFLPFLFLSPLLSLVPAIATAPALVLVGVFMMEPITRIEWHRFDEAIPAFIAMILIPLTYSITAGIAYGFLAFVVLKLFVGRAREVKPAMWTAAALSGLLLAQL
17579	GC_00000486	Core	B514	693	28	28	1	1	0.983897	1	0.991883	PRJNA1167355:ACLHZL_03775	NCS2 family permease	MESQRGAAANASLLKRFFGVRENGSSVRTEVVAGITTFLTSMYIIVVNPAILSQAGIPFPAALSATVLVSFAGSCAMGLYARNPVLVAPGMGMNALFAFVMVHAGKMPWQTALGCVFWAGVIFAVLAAFNVRRLVVDAIPANLRHALSCGIGLFISLIGLVNAKFVISDPVTIVRAASLNPVIVTFLAGLAVTTVLVARRVTGALMIGIVVTTILAIPIGRLWGDGSAYWPAAMAMPTLVNWHGLVAAPDFSALFQLDLVGALKVAYWPFIFVMLFTSFFDALSTFMAVSNAGNLLDADGNPRNIRQSMIVDAFSALVSAPLGTSPANAYIESAAGISAGGRTGLVAVVAAVCFLPFLFLSPLLSLVPAIATAPALVLVGVFMMEPITRIEWHRFDEAIPAFIAMILIPLTYSITAGIAYGFLAFVVLKLFVGRAREVKPAMWASAALSGLMLAQL
17580	GC_00000486	Core	B52	663	28	28	1	1	0.983897	1	0.991883	PRJNA1167355:ACGS9C_03615	NCS2 family permease	MESQRGAAANASLLERFFGVRENGSSVRTEVVAGITTFLTSMYIIVVNPAILSQAGIPFPAALSATVLVSFAGSCAMGLYARNPVLVAPGMGMNALFAFVMVHAGKMPWQTALGCVFWAGVIFAVLAAFNVRRLVVDAIPANLRHALSCGIGLFISLIGLVNAKFVISDPVTIVRAASLNPVIVTFLAGLAVTTVLVARRVTGALMIGIVVTTILAIPIGRLWGDGSAYWPAAMAMPTLVNWHGLVAAPDFSALFQLDLVGALKVAYWPFIFVMLFTSFFDALSTFMAVSNAGNLLDADGNPRNIRQSMIVDAFSALVSAPLGTSPANAYIESAAGISAGGRTGLVAVVAAVCFLPFLFLSPLLSLVPAIATAPALVLVGVFMMEPITRIEWHRFDEAIPAFIAMILIPLTYSITAGIAYGFLAFVVLKLFVGRAREVKPAMWASAALSGLMLAQL
17581	GC_00000486	Core	B53	714	28	28	1	1	0.983897	1	0.991883	PRJNA1167355:ACGS89_03860	NCS2 family permease	MENQRGAAANASLPERFFSVRESGSSVRTEVLAGITTFLTSMYIIVVNPAILSQAGIPFPAALSATVLVSFAGSCAMGLYARNPVLVAPGMGMNALFAFVMVHAGNMPWQTALGCVFWSGVIFAVLAAFNVRRLVVDAIPANLRHALSCGIGLFISLIGLVNAKFVVSDPVTIVRAASLNPVIVTFLAGLAVTTVLVARRITGALMIGIVVTTILAIPIGRLWGDGSVYWPVTMATPTLVNWNGLVAAPDFSALFQLDLVGALKVAYWPFIFVMLFTSFFDALSTFMAVSNAGNLLDADGNPRNIRQSMIVDAFSALVSAPLGTSPANAYIESAAGISAGGRTGLVAVVAAVCFLPFLFLSPLLSLVPAIATAPALVLVGVFMMEPITRIEWHRFDEAIPAFIAMILIPLTYSITAGIAYGFLAFVVLKLFVGRAREVKPAMWAAAALSGLLLAQL
17582	GC_00000486	Core	B55	651	28	28	1	1	0.983897	1	0.991883	PRJNA1167355:ACGS9H_03510	NCS2 family permease	MESQRGAAANASLLERFFGVRENGSSVRTEVVAGITTFLTSMYIIVVNPAILSQAGIPFPAALSATVLVSFAGSCAMGLYARNPVLVAPGMGMNALFAFVMVHAGKMPWQTALGCVFWAGVIFAVLAAFNVRRLVVDAIPANLRHALSCGIGLFISLIGLVNAKFVISDPVTIVRAASLNPVIVTFLAGLAVTTVLVARRVTGALMIGIVVTTILAIPIGRLWGDGSAYWPAAMAMPTLVNWHGLVAAPDFSALFQLDLVGALKVAYWPFIFVMLFTSFFDALSTFMAVSNAGNLLDADGNPRNIRQSMIVDAFSALVSAPLGTSPANAYIESAAGISAGGRTGLVAVVAAVCFLPFLFLSPLLSLVPAIATAPALVLVGVFMMEPITRIEWHRFDEAIPAFIAMILIPLTYSITAGIAYGFLAFVVLKLFVGRAREVKPAMWASAALSGLMLAQL
17583	GC_00000486	Core	B58	689	28	28	1	1	0.983897	1	0.991883	PRJNA1167355:ACOI02_03785	NCS2 family permease	MESQRGAAANASLLERFFGVRENGSSVRTEVVAGITTFLTSMYIIVVNPAILSQAGIPFPAALSATVLVSFAGSCAMGLYARNPVLVAPGMGMNALFAFVMVHAGKMPWQTALGCVFWAGVIFAVLAAFNVRRLVVDAIPANLRHALSCGIGLFISLIGLVNAKFVISDPVTIVRAASLNPVIVTFLAGLAVTTVLVARRVTGALMIGIVVTTILAIPIGRLWGDGSAYWPAAMAMPTLVNWHGLVAAPDFSALFQLDLVGALKVAYWPFIFVMLFTSFFDALSTFMAVSNAGNLLDADGNPRNIRQSMIVDAFSALVSAPLGTSPANAYIESAAGISAGGRTGLVAVVAAVCFLPFLFLSPLLSLVPAIATAPALVLVGVFMMEPITRIEWHRFDEAIPAFIAMILIPLTYSITAGIAYGFLAFVVLKLFVGRAREVKPAMWASAALSGLMLAQL
17584	GC_00000486	Core	B60	680	28	28	1	1	0.983897	1	0.991883	PRJNA662973:IHE33_03730	NCS2 family permease	MENQRGAAANASLPERFFSVRESGSSVRTEVLAGITTFLTSMYIIVVNPAILSQAGIPFPAALSATVLVSFAGSCAMGLYARNPVLVAPGMGMNALFAFVMVHAGNMPWQTALGCVFWSGVIFAVLAAFNVRRLVVDAIPANLRHALSCGIGLFISLIGLVNAKFVVSDPVTIVRAASLNPVIVTFLAGLAVTTVLVARRITGALMIGIVVTTILAIPIGRLWGDGSVYWPVTMATPTLVNWNGLVAAPDFSALFQLDLVGALKVAYWPFIFVMLFTSFFDALSTFMAVSNAGNLLDADGNPRNIRQSMIVDAFSALVSAPLGTSPANAYIESAAGISAGGRTGLVAVVAAVCFLPFLFLSPLLSLVPAIATAPALVLVGVFMMEPITRIEWHRFDEAIPAFIAMILIPLTYSITAGIAYGFLAFVVLKLFVGRAREVKPAMWAAAALSGLLLAQL
17585	GC_00000486	Core	B62	659	28	28	1	1	0.983897	1	0.991883	PRJNA1167355:ACLZ5L_03590	NCS2 family permease	MESQRGAAANASLLERFFGVRENGSSVRTEVVAGITTFLTSMYIIVVNPAILSQAGIPFPAALSATVLVSFAGSCAMGLYARNPVLVAPGMGMNALFAFVMVHAGKMPWQTALGCVFWAGVIFAVLAAFNVRRLVVDAIPANLRHALSCGIGLFISLIGLVNAKFVISDPVTIVRAASLNPVIVTFLAGLAVTTVLVARRVTGALMIGIVVTTILAIPIGRLWGDGSAYWPAAMAMPTLVNWHGLVAAPDFSALFQLDLVGALKVAYWPFIFVMLFTSFFDALSTFMAVSNAGNLLDADGNPRNIRQSMIVDAFSALVSAPLGTSPANAYIESAAGISAGGRTGLVAVVAAVCFLPFLFLSPLLSLVPAIATAPALVLVGVFMMEPITRIEWHRFDEAIPAFIAMILIPLTYSITAGIAYGFLAFVVLKLFVGRAREVKPAMWASAALSGLMLAQL
17586	GC_00000486	Core	B75	650	28	28	1	1	0.983897	1	0.991883	PRJNA1167355:ACGS9D_03580	NCS2 family permease	MENQRGAAANASLPERFFSVRESGSSVRTEVLAGITTFLTSMYIIVVNPAILSQAGIPFPAALSATVLVSFAGSCAMGLYARNPVLVAPGMGMNALFAFVMVHAGNMPWQTALGCVFWSGVIFAVLAAFNVRRLVVDAIPANLRHALSCGIGLFISLIGLVNAKFVVSDPVTIVRAASLNPVIVTFLAGLAVTTVLVARRITGALMIGIVVTTILAIPIGRLWGDGSVYWPVTMATPTLVNWNGLVAAPDFSALFQLDLVGALKVAYWPFIFVMLFTSFFDALSTFMAVSNAGNLLDADGNPRNIRQSMIVNAFSALVSAPLGTSPANAYIESAAGISAGGRTGLVAVVAAVCFLPFLFLSPLLSLVPAIATAPALVLVGVFMMEPITRIEWHRFDEAIPAFIAMILIPLTYSITAGIAYGFLAFVVLKLFVGRAREVKPAMWAAAALSGLLLAQL
17587	GC_00000486	Core	B8	657	28	28	1	1	0.983897	1	0.991883	PRJNA1167355:ACGS88_03575	NCS2 family permease	MESQRGAAANASLPERLFGVRKNGSSVRTEVVAGITTFLTSMYIIVVNPAILSQAGIPFPAALSATVLVSFAGSCAMGLYARNPVLVAPGMGMNALFAFVMVHAGKMPWQTALGCVFWSGVIFAVLAAFNVRRLVVDAIPVNLRHALSCGIGLFISLIGLVNAKFVVSDPVTIVRAASLNPVIVTFLTGLALTTVLVARRITGALMIGIIVTTILAIPIGRLWGDGSAYWPAAMTTPTLVNWHGLVAAPDFSALFQLDLVGALKVAYWPFIFVMLFTSFFDALSTFMAVSNAGNLLDADGNPRNIRQSMIVDAFSALVSAPLGTSPANAYIESAAGISAGGRTGLVAVVAAVCFLPFLFLSPLLSLVPAIATAPALVLVGVFMMEPITRIEWHRFDEAIPAFIAMILIPLTYSITAGIAYGFLAFVVLKLFVGRAREVKPAMWASAALSGLLLAQL
17588	GC_00000486	Core	B82	690	28	28	1	1	0.983897	1	0.991883	PRJNA1167355:ACOI00_03740	NCS2 family permease	MESQRGAAANASLLERFFGVRENGSSVRTEVVAGITTFLTSMYIIVVNPAILSQAGIPFPAALSATVLVSFAGSCAMGLYARNPVLVAPGMGMNALFAFVMVHAGKMPWQTALGCVFWAGVIFAVLAAFNVRRLVVDAIPANLRHALSCGIGLFISLIGLVNAKFVISDPVTIVRAASLNPVIVTFLAGLAVTTVLVARRVTGALMIGIVVTTILAIPIGRLWGDGSAYWPTAMAMPTLVNWHGLVAAPDFSALFQLDLVGALKVAYWPFIFVMLFTSFFDALSTFMAVSNAGNLLDADGNPRNIRQSMIVDAFSALVSAPLGTSPANAYIESAAGISAGGRTGLVAVVAAVCFLPFLFLSPLLSLVPAIATAPALVLVGVFMMEPITRIEWHRFDEAIPAFIAMILIPLTYSITAGIAYGFLAFVVLKLFVGRAREVKPAMWASAALSGLMLAQL
17589	GC_00000487	Core	B1	1324	28	28	1	1	0.979264	1	0.989524	PRJNA1167355:ACOALE_07550	superoxide dismutase family protein	MEPRLGWRLAGTIITLLATSVMLAGCALLFGSHDKRADVQIVPAAGHAARGTVTLIEHADGVQVTYNLSGLPPDSDHALQIHERGDCHSPGAAGGVFSPGAERLKQGIRLEGDLVNLHADANGVAAGFIVSPDVSLDGVRSVVGRALIVHRDAQDYYAFPPRDAGPALGCGIIRK
17590	GC_00000487	Core	B10	614	28	28	1	1	0.979264	1	0.989524	PRJNA1167355:ACLHZK_03340	superoxide dismutase family protein	MEPRLGWRLAGTIITLLATSVMLAGCALLFGSHDKRADVQIVPAAGHAARGTVTLIEHADGVQVTYNLSGLPPDSDHALQIHERGDCHSPGAAGGVFSPGAERLKQGIRLEGDLVNLHADANGVAAGFIVSPDVSLDGVRSVVGRALIVHRDAQDYYAFPPRDAGPALGCGIIRK
17591	GC_00000487	Core	B12	2215	28	28	1	1	0.979264	1	0.989524	PRJNA662973:IHE29_12330	superoxide dismutase family protein	MEPRLGWRLAGTIITLLATSVMLAGCALLFGSHDKRADVQIVPAAGHAARGTVTLIEHADGVQVTYNLSGLPPDSDHALQIHERGDCHSPGAAGGVFSPGAERLKQGIRLEGDLVNLHADANGVAAGFIVSPDVSLDGVRSVVGRALIVHRDAQDYYAFPPRDAGPALGCGIIRK
17592	GC_00000487	Core	B13	1681	28	28	1	1	0.979264	1	0.989524	PRJNA1004678:RA167_09395	superoxide dismutase family protein	MEPRLGWRLVGTMITLLATSVMLVGCASIFGRHDKRADVQIVPAAGHAARGTVTLIEHADGVQVTYNLSGLPPDSDHALQIHERGDCHSPGAAGGVFSPGAERLKQGIRLEGDLVNLHADANGVAAGFIVSPYVSLDGVRSVVGRALIVHRDAQDYYAFPPRDAGPALGCGIIRR
17593	GC_00000487	Core	B14	632	28	28	1	1	0.979264	1	0.989524	PRJNA1004678:RA166_03420	superoxide dismutase family protein	MEPRLGWRLVGTMITLLATSVMLVGCASIFGRHDKRADVQIVPAAGHAARGTVTLIEHADGVQVTYNLSGLPPDSDHALQIHERGDCHSPGAAGGVFSPGAERLKQGIRLEGDLVNLHADANGVAAGFIVSPYVSLDGVRSVVGRALIVHRDAQDYYAFPPRDAGPALGCGIIRR
17594	GC_00000487	Core	B2	646	28	28	1	1	0.979264	1	0.989524	PRJNA1167355:ACLHZJ_03515	superoxide dismutase family protein	MEPRLGWRLAGTIITLLATSVMLAGCALLFGSHDKRADVQIVPAAGHAARGTVTLIEHADGVQVTYNLSGLPPDSDHALQIHERGDCHSPGAAGGVFSPGAERLKQGIRLEGDLVNLHADANGVAAGFIVSPDVSLDGVRSVVGRALIVHRDAQDYYAFPPRDAGPALGCGIIRK
17595	GC_00000487	Core	B203	614	28	28	1	1	0.979264	1	0.989524	PRJNA1167355:ACLHZI_03340	superoxide dismutase family protein	MEPRLGWRLAGTIITLLATSVMLAGCALLFGSHDKRADVQIVPAAGHAARGTVTLIEHADGVQVTYNLSGLPPDSDHALQIHERGDCHSPGAAGGVFSPGAERLKQGIRLEGDLVNLHADANGVAAGFIVSPDVSLDGVRSVVGRALIVHRDAQDYYAFPPRDAGPALGCGIIRK
17596	GC_00000487	Core	B23	697	28	28	1	1	0.979264	1	0.989524	PRJNA1167355:ACOI01_03835	superoxide dismutase family protein	MEPRLGWRLAGTMITLLATSAMLAGCASIFGSHDKRADVQIVPAAGHAARGTVTLIEHADGVQVTYNLSGLPPDSDHALQIHERGDCHSPGAAGGVFSPGAERLKQGIRLEGDLVNLHADANGVAAGFIVSPDVSLDGVRSVVGRALIVHRDAQDYYAFPPRDAGPALGCGIIRK
17597	GC_00000487	Core	B29	576	28	28	1	1	0.979264	1	0.989524	PRJNA1167355:ACGS9F_03110	superoxide dismutase family protein	MEPRLGWRFAGTMITLLATSAMLAGCASIFGSHEKRADVQIVPAAGHTARGTVTLIEHADGVQVTYNLSGLPPDSDHALQIHERGDCHSPGAAGGVFSPGAERLKQGIRLEGDLVNLHADANGVAAGFIVSPDVSLDGVRSVVGRALIVHRDAQDYYVFPLRDAGPALGCGIIRK
17598	GC_00000487	Core	B3	1161	28	28	1	1	0.979264	1	0.989524	PRJNA662973:IHE27_06530	superoxide dismutase family protein	MEPRLGWRLVGTMITLLATSVMLVGCASIFGRHDKRADVQIVPAAGHAARGTVTLIEHADGVQVTYNLSGLPPDSDHALQIHERGDCHSPGAAGGVFSPGAERLKQGIRLEGDLVNLHADANGVAAGFIVSPYVSLDGVRSVVGRALIVHRDAQDYYAFPPRDAGPALGCGIIRR
17599	GC_00000487	Core	B34	630	28	28	1	1	0.979264	1	0.989524	PRJNA1167355:ACGS9E_03435	superoxide dismutase family protein	MEPRLGWRLAGTMITLLATSVMLAGCALIFGSHDKRADVQIVPAAGHAARGTVTLIEHADGVQVTYNLSGLPPDSDHALQIHERGDCHSPVAAGGVFSPGAERLKQGIRLEGDLVNLHADANGVAAGFIVSPHVSLDGVRSVVGRALIVHRDAQDYYAFPPRDAGPALGCGIIRK
17600	GC_00000487	Core	B46	546	28	28	1	1	0.979264	1	0.989524	PRJNA1167355:ACGS9B_02985	superoxide dismutase family protein	MEPQLGWRLAGTMSTLLVTSVMLVGCASIFGRHDKRADVQIVPAVGHAARGTVTLIEYADGVQVTYNLSGLPPDSDHALQIHERGDCHSPGAAGGVFSPGAERLKQGIRLEGDLVNLHADANGVAAGFIVSPDVSLDGVRSVVGRALIVHRDAQDYYAFPPRDAGPALGCGIIRK
17601	GC_00000487	Core	B47	1211	28	28	1	1	0.979264	1	0.989524	PRJNA662973:IHE31_06690	superoxide dismutase family protein	MEPRLGWRLAGTIITLLATSVMLAGCALLFGSHDKRADVQIVPAAGHAARGTVTLIEHADGVQVTYNLSGLPPDSDHALQIHERGDCHSPGAAGGVFSPGAERLKQGIRLEGDLVNLHADANGVAAGFIVSPDVSLDGVRSVVGRALIVHRDAQDYYAFPPRDAGPALGCGIIRK
17602	GC_00000487	Core	B48	585	28	28	1	1	0.979264	1	0.989524	PRJNA1167355:ACGS9A_03160	superoxide dismutase family protein	MEPRLGWRLAGTMITLLATSVMLAGCALIFGSHDKRADVQIVPAAGHAARGTVTLIEHADGVQVTYNLSGLPPDSDHALQIHERGDCHWPGAAGGVFSPGAERLKQGIRLEGDLVNLHADANGVAAGFIVSPDVSLDGVRSVVGRALIVHRDAQDYYAFPPRDAGPALGCGIIRK
17603	GC_00000487	Core	B49	603	28	28	1	1	0.979264	1	0.989524	PRJNA662973:IHE32_03245	superoxide dismutase family protein	MEPRLGWRLAGTIITLLATSVMLAGCALLFGSHDKRADVQIVPAAGHAARGTVTLIEHADGVQVTYNLSGLPPDSDHALQIHERGDCHSPGAAGGVFSPGAERLKQGIRLEGDLVNLHADANGVAAGFIVSPDVSLDGVRSVVGRALIVHRDAQDYYAFPPRDAGPALGCGIIRK
17604	GC_00000487	Core	B5	573	28	28	1	1	0.979264	1	0.989524	PRJNA662973:IHE28_03100	superoxide dismutase family protein	MEPRLGWRFAGTMITLLATSAMLAGCASIFGSHEKRADVQIVPAAGHTARGTVTLIEHADGVQVTYNLSGLPPDSDHALQIHERGDCHSPGAAGGVFSPGAERLKQGIRLEGDLVNLHADANGVAAGFIVSPDVSLDGVRSVVGRALIVHRDAQDYYVFPLRDAGPALGCGIIRK
17605	GC_00000487	Core	B50	609	28	28	1	1	0.979264	1	0.989524	PRJNA1167355:ACGS9I_03305	superoxide dismutase family protein	MEPRLGWRLAGTIITLLATSVMLAGCALLFGSHDKRADVQIVPAAGHAARGTVTLIEHADGVQVTYNLSGLPPDSDHALQIHERGDCHSPGAAGGVFSPGAERLKQGIRLEGDLVNLHADANGVAAGFIVSPDVSLDGVRSVVGRALIVHRDAQDYYAFPPRDAGPALGCGIIRK
17606	GC_00000487	Core	B51	601	28	28	1	1	0.979264	1	0.989524	PRJNA1167355:ACGS9G_03215	superoxide dismutase family protein	MEPRLGWRLVGTMITLLATSVMLVGCASIFGRHDKRADVQIVPAAGHAARGTVTLIEHADGVQVTYNLSGLPPDSDHALQIHERGDCHSPGAAGGVFSPGAERLKQGIRLEGDLVNLHADANGVAAGFIVSPYVSLDGVRSVVGRALIVHRDAQDYYAFPPRDAGPALGCGIIRR
17607	GC_00000487	Core	B514	646	28	28	1	1	0.979264	1	0.989524	PRJNA1167355:ACLHZL_03515	superoxide dismutase family protein	MEPRLGWRLAGTIITLLATSVMLAGCALLFGSHDKRADVQIVPAAGHAARGTVTLIEHADGVQVTYNLSGLPPDSDHALQIHERGDCHSPGAAGGVFSPGAERLKQGIRLEGDLVNLHADANGVAAGFIVSPDVSLDGVRSVVGRALIVHRDAQDYYAFPPRDAGPALGCGIIRK
17608	GC_00000487	Core	B52	615	28	28	1	1	0.979264	1	0.989524	PRJNA1167355:ACGS9C_03350	superoxide dismutase family protein	MEPRLGWRLAGTIITLLATSVMLAGCALLFGSHDKRADVQIVPAAGHAARGTVTLIEHADGVQVTYNLSGLPPDSDHALQIHERGDCHSPGAAGGVFSPGAERLKQGIRLEGDLVNLHADANGVAAGFIVSPDVSLDGVRSVVGRALIVHRDAQDYYAFPPRDAGPALGCGIIRK
17609	GC_00000487	Core	B53	667	28	28	1	1	0.979264	1	0.989524	PRJNA1167355:ACGS89_03600	superoxide dismutase family protein	MEPRLGWRFAGTMITLLATSAMLAGCASIFGSHEKRADVQIVPAAGHTARGTVTLIEHADGVQVTYNLSGLPPDSDHALQIHERGDCHSPGAAGGVFSPGAERLKQGIRLEGDLVNLHADANGVAAGFIVSPDVSLDGVRSVVGRALIVHRDAQDYYVFPLRDAGPALGCGIIRK
17610	GC_00000487	Core	B55	603	28	28	1	1	0.979264	1	0.989524	PRJNA1167355:ACGS9H_03245	superoxide dismutase family protein	MEPRLGWRLAGTMITLLATSVMVAGCALIFGSHDKRADVQIVPAAGHAARGTVTLIEHADGVQVTYNLSGLPPDSDHALQIHERGDCHSPGAAGGVFSPGAERLKQGIRLEGDLVNLHADANGVAAGFIVSPDVSLDGVRSVVGRALIVHRDAQDYYAFPPRDAGPALGCGIIRK
17611	GC_00000487	Core	B58	643	28	28	1	1	0.979264	1	0.989524	PRJNA1167355:ACOI02_03530	superoxide dismutase family protein	MEPRLGWRLAGTIITLLATSVMLAGCALLFGSHDKRADVQIVPAAGHAARGTVTLIEHADGVQVTYNLSGLPPDSDHALQIHERGDCHSPGAAGGVFSPGAERLKQGIRLEGDLVNLHADANGVAAGFIVSPDVSLDGVRSVVGRALIVHRDAQDYYAFPPRDAGPALGCGIIRK
17612	GC_00000487	Core	B60	633	28	28	1	1	0.979264	1	0.989524	PRJNA662973:IHE33_03470	superoxide dismutase family protein	MEPRLGWRFAGTMITLLATSAMLAGCASIFGSHEKRADVQIVPAAGHTARGTVTLIEHADGVQVTYNLSGLPPDSDHALQIHERGDCHSPGAAGGVFSPGAERLKQGIRLEGDLVNLHADANGVAAGFIVSPDVSLDGVRSVVGRALIVHRDAQDYYVFPLRDAGPALGCGIIRK
17613	GC_00000487	Core	B62	613	28	28	1	1	0.979264	1	0.989524	PRJNA1167355:ACLZ5L_03335	superoxide dismutase family protein	MEPRLGWRLAGTIITLLATSVMLAGCALLFGSHDKRADVQIVPAAGHAARGTVTLIEHADGVQVTYNLSGLPPDSDHALQIHERGDCHSPGAAGGVFSPGAERLKQGIRLEGDLVNLHADANGVAAGFIVSPDVSLDGVRSVVGRALIVHRDAQDYYAFPPRDAGPALGCGIIRK
17614	GC_00000487	Core	B75	598	28	28	1	1	0.979264	1	0.989524	PRJNA1167355:ACGS9D_03295	superoxide dismutase family protein	MEPRLGWRFAGTMITLLATSAMLAGCASIFGSHEKRADVQIVPAAGHTARGTVTLIEHADGVQVTYNLSGLPPDSDHALQIHERGDCHSPGAAGGVFSPGAERLKQGIRLEGDLVNLHADANGVAAGFIVSPDVSLDGVRSVVGRALIVHRDAQDYYVFPLRDAGPALGCGIIRK
17615	GC_00000487	Core	B8	607	28	28	1	1	0.979264	1	0.989524	PRJNA1167355:ACGS88_03300	superoxide dismutase family protein	MEPRLGWRLAGTMSTLVATSMMLVGCASIFGSHDKRADVQIVPAAGHAARGTVTLIEHADGVQVTYNLSGLPPDSDHALQIHERGDCHSPNAAGGVFSPGAERLKQGIRLEGDLVNLRADANGVAAGFIVSPYVSLDGVRSVVGRALIVHRDAQDYYAFPPRDAGPALGCGIIRK
17616	GC_00000487	Core	B82	640	28	28	1	1	0.979264	1	0.989524	PRJNA1167355:ACOI00_03465	superoxide dismutase family protein	MEPRLGWRLAGTMITLLATSVMVAGCALLFGSHDKRADVQIVPAAGHAARGTVTLIEHADGVQVTYNLSGLPPDSDHALQIHERGDCHSPGAAGGVFSPGAERLKQGIRLEGDLVNLHADANGVAAGFIVSPDVSLDGVRSVVGRALIVHRDAQDYYAFPPRDAGPALGCGIIRK
17617	GC_00000488	Core	B1	1639	28	28	1	1	0.96166	0.946204	0.95387	PRJNA1167355:ACOALE_09315	putative holin	MTWWFELL-RVPSVFNSMTWTQDDLTLVSGVVCGALIFLLHSREPSWPRKIAYFGVSVIGGLSVTSSVQQYVGLPEWLAAFLSTAAIVTLANALLDWSEKMVPELLTQLTYRIIRSTPVNDTKNSELEK
17618	GC_00000488	Core	B10	969	28	28	1	1	0.96166	0.946204	0.95387	PRJNA1167355:ACLHZK_05295	putative holin	MTWWFELL-RVPSVFNSMTWTQDDLTLVSGVVCGALIFLLHSREPSWPRKIAYFGVSVIGGLSVTSSVQQYVGLPEWLAAFLSTAAIVTLANALLDWSEKMVPELLTQLTYRIIRSTPVNDTKNSELEK
17619	GC_00000488	Core	B12	1820	28	28	1	1	0.96166	0.946204	0.95387			MTWWFELL-RVPSVFNSMTWTQDDLTLVSGVVCGALIFLLHSREPSWPRKIAYFGVSVIGGLSVTSSVQQYVGLPEWLAAFLSTAAIVTLANALLDWSEKMVPELLTQLTYRIIRSTPVNDTKNSELEK
17620	GC_00000488	Core	B13	1435	28	28	1	1	0.96166	0.946204	0.95387	PRJNA1004678:RA167_08010	putative holin	MTWWFELL-RVPSVFSSRAWTQDDLTLISGVVCGALIFLLHSREPSWPRKIAYFGVSVIGGFSVTSSVQQYVGLPEWLAAFLSTAAIVTLANTLLDWSEKIVPELLTQLTYRIIGSTPVNDTKNSELEK
17621	GC_00000488	Core	B14	872	28	28	1	1	0.96166	0.946204	0.95387			MMWCFELLLRVPSVFSSRAWTQDDLTLISGVVCGALIFLLHSREPSWPRKVAYFGVSVIGGFSVTSSVQQYVGLPEWLAAFLSTAAIVTLANTLLGWSEKIVPELLTQLTYRIIGSTPVNDTKNSELNK
17622	GC_00000488	Core	B2	1018	28	28	1	1	0.96166	0.946204	0.95387	PRJNA1167355:ACLHZJ_05555	putative holin	MTWWFELL-RVPSVFNSMTWTQDDLTLVSGVVCGALIFLLHSREPSWPRKIAYFGVSVIGGLSVTSSVQQYVGLPEWLAAFLSTAAIVTLANALLDWSEKMVPELLTQLTYRIIRSTPVNDTKNSELEK
17623	GC_00000488	Core	B203	969	28	28	1	1	0.96166	0.946204	0.95387	PRJNA1167355:ACLHZI_05295	putative holin	MTWWFELL-RVPSVFNSMTWTQDDLTLVSGVVCGALIFLLHSREPSWPRKIAYFGVSVIGGLSVTSSVQQYVGLPEWLAAFLSTAAIVTLANALLDWSEKMVPELLTQLTYRIIRSTPVNDTKNSELEK
17624	GC_00000488	Core	B23	999	28	28	1	1	0.96166	0.946204	0.95387	PRJNA1167355:ACOI01_05540	putative holin	MTWWFELL-RVPSVFNSMTWTQDDLTLVSGVVCGALVFLLHSREPSWPRKIAYFGVSVIGGLSVASSVQQYVGLPEWLAAFLSTAAIVTLANALLDWSEKMVPELLTHLTYRIIGSTPVNDTKNSELEK
17625	GC_00000488	Core	B29	837	28	28	1	1	0.96166	0.946204	0.95387	PRJNA1167355:ACGS9F_04595	putative holin	MTWWFELL-RVPSVFSSRAWTQDDLTLISGVVCGALIFLLHSREPSWPRKIAYFGVSVIGGFSVTSSVQQYVGLPEWLAAFLSTAAIVTLANTLLDWSEKIVPELLTQLTYRIIGSTPVNDTKNSELDK
17626	GC_00000488	Core	B3	1398	28	28	1	1	0.96166	0.946204	0.95387			#NAME?
17627	GC_00000488	Core	B34	1037	28	28	1	1	0.96166	0.946204	0.95387	PRJNA1167355:ACGS9E_05645	putative holin	MTWWFELL-RVPSVFNSMTWTQDDLTLVSGVVCGALIFLLHSREPSWPRKIAYFGVSVIGGLSVTSSVQQYVGLPEWLAAFLSTAAIVTLANALLDWSEKMVPELLTQLTYRIIRSTPVNDTKNSELEK
17628	GC_00000488	Core	B46	857	28	28	1	1	0.96166	0.946204	0.95387	PRJNA1167355:ACGS9B_04740	putative holin	MTWWFELL-RVPSVFSSRAWTQDDLTLVSGVVCGALIFLLHSREPSWPRKIVYFGVSVIGGLSVTSSVQQYVGIPEWPAAFLSTAAIVTLANALLDWSEKMVPELLTQLTHRIIGSMPGSDTKNSELDK
17629	GC_00000488	Core	B47	1561	28	28	1	1	0.96166	0.946204	0.95387			#NAME?
17630	GC_00000488	Core	B48	886	28	28	1	1	0.96166	0.946204	0.95387	PRJNA1167355:ACGS9A_04855	putative holin	MTWWFELL-RVPSVFNSMTWTQDDLTLVSGVVCGALVFLLHSREPSWPRKIAYFGVSVIGGLSVASSVQQYVGLPEWLAAFLSTAAIVTLANALLDWSEKMVPELLTHLTYRIIGSTPVNDTKNSELEK
17631	GC_00000488	Core	B49	953	28	28	1	1	0.96166	0.946204	0.95387			MTWWFELL-RVPSVFNSMTWTQDDLTLVSGVVCGALIFLLHSREPSWPRKIAYFGVSVIGGLSVTSSVQQYVGLPEWLAAFLSTAAIVTLANALLDWSEKMVPELLTQLTYRIIRSTPVNDTKNSELEK
17632	GC_00000488	Core	B5	834	28	28	1	1	0.96166	0.946204	0.95387			#NAME?
17633	GC_00000488	Core	B50	968	28	28	1	1	0.96166	0.946204	0.95387	PRJNA1167355:ACGS9I_05280	putative holin	MTWWFELL-RVPSVFNSMTWTQDDLTLVSGVVCGALIFLLHSREPSWPRKIAYFGVSVIGGLSVTSSVQQYVGLPEWLAAFLSTAAIVTLANALLDWSEKMVPELLTQLTYRIIRSTPVNDTKNSELEK
17634	GC_00000488	Core	B51	844	28	28	1	1	0.96166	0.946204	0.95387	PRJNA1167355:ACGS9G_04570	putative holin	#NAME?
17635	GC_00000488	Core	B514	1018	28	28	1	1	0.96166	0.946204	0.95387	PRJNA1167355:ACLHZL_05555	putative holin	MTWWFELL-RVPSVFNSMTWTQDDLTLVSGVVCGALIFLLHSREPSWPRKIAYFGVSVIGGLSVTSSVQQYVGLPEWLAAFLSTAAIVTLANALLDWSEKMVPELLTQLTYRIIRSTPVNDTKNSELEK
17636	GC_00000488	Core	B52	979	28	28	1	1	0.96166	0.946204	0.95387	PRJNA1167355:ACGS9C_05380	putative holin	MTWWFELL-RVPSVFNSMTWTQDDLTLVSGVVCGALIFLLHSREPSWPRKIAYFGVSVIGGLSVTSSVQQYVGLPEWLAAFLSTAAIVTLANALLDWSEKMVPELLTQLTYRIIRSTPVNDTKNSELEK
17637	GC_00000488	Core	B53	914	28	28	1	1	0.96166	0.946204	0.95387	PRJNA1167355:ACGS89_04985	putative holin	MTWWFELL-RVPSVFSSRAWTQDDLTLISGVVCGALIFLLHSREPSWPRKIAYFGVSVIGGFSVTSSVQQYVGLPEWLAAFLSTAAIVTLANTLLDWSEKIVPELLTQLTYRIIGSTPVNDTKNSELDK
17638	GC_00000488	Core	B55	916	28	28	1	1	0.96166	0.946204	0.95387	PRJNA1167355:ACGS9H_04975	putative holin	#NAME?
17639	GC_00000488	Core	B58	1008	28	28	1	1	0.96166	0.946204	0.95387	PRJNA1167355:ACOI02_05540	putative holin	#NAME?
17640	GC_00000488	Core	B60	876	28	28	1	1	0.96166	0.946204	0.95387			MTWWFELL-RVPSVFSSRAWTQDDLTLISGVVCGALIFLLHSREPSWPRKIAYFGVSVIGGFSVTSSVQQYVGLPEWLAAFLSTAAIVTLANTLLDWSEKIVPELLTQLTYRIIGSTPVNDTKNSELDK
17641	GC_00000488	Core	B62	968	28	28	1	1	0.96166	0.946204	0.95387	PRJNA1167355:ACLZ5L_05290	putative holin	MTWWFELL-RVPSVFNSMTWTQDDLTLVSGVVCGALIFLLHSREPSWPRKIAYFGVSVIGGLSVTSSVQQYVGLPEWLAAFLSTAAIVTLANALLDWSEKMVPELLTQLTYRIIRSTPVNDTKNSELEK
17642	GC_00000488	Core	B75	857	28	28	1	1	0.96166	0.946204	0.95387	PRJNA1167355:ACGS9D_04720	putative holin	MTWWFELL-RVPSVFSSRAWTQDDLTLISGVVCGALIFLLHSREPSWPRKIAYFGVSVIGGFSVTSSVQQYVGLPEWLAAFLSTAAIVTLANTLLDWSEKIVPELLTQLTYRIIGSTPVNDTKNSELDK
17643	GC_00000488	Core	B8	861	28	28	1	1	0.96166	0.946204	0.95387	PRJNA1167355:ACGS88_04755	putative holin	MTWWFELL-RVPSVFSPRTWTQDDLTLVSGVVCGALIFLLHSREPSWPRKIAYFGVSVIGGLSVTSSVQQYVGLPEWPAAFLSTAAIVTLANALLDWSEKMVPELLTQLTYRIIGSAPVNDTKNSELEK
17644	GC_00000488	Core	B82	973	28	28	1	1	0.96166	0.946204	0.95387	PRJNA1167355:ACOI00_05290	putative holin	MTWWFELL-RVPSVFNSMTWTQDDLTLVSGVVCGALIFLLHSREPSWPRKIAYFGVSVIGGLSVTSSVQQYVGLPEWLAAFLSTAAIVTLANALLDWSEKMVPELLTQLTYRIIRSTPVNDTKNSELEK
17645	GC_00000489	Core	B1	290	28	28	1	1	0.974088	1	0.986874	PRJNA1167355:ACOALE_01820	tRNA (adenosine(37)-N6)-threonylcarbamoyltransferase complex dimerization subunit type 1 TsaB (tsaB)	MTPHALLALDTSTEFCSVAVFHLPHAAGSPRVVSRHEHTGPASSARVLPAVREVLEEATLTLADCAAVAFGAGPGSFTGLRTAAGVAQGLAFGLGVPVVPVGTLLACAERARASDPDARRVLVALDARMGEVYWADFAWDDTLADWRVCHPAALAVPARVPVPDEPFTLAGNASSVFGDALCAATQARVIDPGAMPHAHALALAGWRAFMAGRALPAHLAMPEYVRDKVAQTTDERAAARALKDPAKEAR
17646	GC_00000489	Core	B10	2503	28	28	1	1	0.974088	1	0.986874	PRJNA1167355:ACLHZK_13905	tRNA (adenosine(37)-N6)-threonylcarbamoyltransferase complex dimerization subunit type 1 TsaB (tsaB)	MTPHALLALDTSTEFCSVAVFHLPHAAGSPRVVSRHEHTGPASSARVLPAVREVLEEATLTLADCAAVAFGAGPGSFTGLRTAAGVAQGLAFGLGVPVVPVGTLLACAERARASDPDARRVLVALDARMGEVYWADFAWDDTLADWRVCHPAALAVPARVPVPDEPFTLAGNASSVFGDALCAATQARVIDPGAMPHAHALALAGWRAFMAGRALPAHLAMPEYVRDKVAQTTDERAAARALKDPAKEAR
17647	GC_00000489	Core	B12	287	28	28	1	1	0.974088	1	0.986874	PRJNA662973:IHE29_01740	tRNA (adenosine(37)-N6)-threonylcarbamoyltransferase complex dimerization subunit type 1 TsaB (tsaB)	MTPHALLALDTSTEFCSVAVFHLPHAAGSPRVVSRHEHTGPASSARVLPAVREVLEEATLTLADCAAVAFGAGPGSFTGLRTAAGVAQGLAFGLGVPVVPVGTLLACAERARASDPDARRVLVALDARMGEVYWADFAWDDTLADWRVCHPAALAVPARVPVPDEPFTLAGNASSVFGDALCAATQARVIDPGAMPHAHALALVGWRAFMAGRALPAHLAMPEYVRDKVAQTIDERAAARALKDPAKEAR
17648	GC_00000489	Core	B13	2463	28	28	1	1	0.974088	1	0.986874	PRJNA1004678:RA167_13970	tRNA (adenosine(37)-N6)-threonylcarbamoyltransferase complex dimerization subunit type 1 TsaB (tsaB)	MTPHALLALDTSTEFCSVAVFHLPPAAGSPRVISRHEHTGPVSSARVLPAVREVLEEATLTLTDCAAVAFGAGPGSFTGLRTAAGVAQGLAFGLGVPVVPVGTLLVCAERARASDPDAGRVLVALDARMGEVYWADFAWDDTLADWRVCHPAALAAPDRVPAPDEPFTLAGNASSVFGDALGAATRARVIDPCAMPHAHALALAGWRALMAGRALPAHLATPEYVRDKVAQTTDERAAARVLKDSAKEAR
17649	GC_00000489	Core	B14	2446	28	28	1	1	0.974088	1	0.986874	PRJNA1004678:RA166_13800	tRNA (adenosine(37)-N6)-threonylcarbamoyltransferase complex dimerization subunit type 1 TsaB (tsaB)	MTPHALLALDTSTEFCSVAVFHLPPAAGSPRVISRHEHTGPVSSARVLPAVREVLEEATLTLTDCAAVAFGAGPGSFTGLRTAAGVAQGLAFGLGVPVVPVGTLLVCAERARASDPDAGRVLVALDARMGEVYWADFAWDDTLADWRVCHPAALAAPDRVPAPDEPFTLAGNASSVFGDALCAATRARVIDPCAMPHAHALALAGWRALMAGRALPAHLATPEYVRDKVAQTTDERAAARVLKDSAKEAR
17650	GC_00000489	Core	B2	2623	28	28	1	1	0.974088	1	0.986874	PRJNA1167355:ACLHZJ_14620	tRNA (adenosine(37)-N6)-threonylcarbamoyltransferase complex dimerization subunit type 1 TsaB (tsaB)	MTPHALLALDTSTEFCSVAVFHLPHAAGSPRVVSRHEHTGPASSARVLPAVREVLEEATLTLADCAAVAFGAGPGSFTGLRTAAGVAQGLAFGLGVPVVPVGTLLACAERARASDPDARRVLVALDARMGEVYWADFAWDDTLADWRVCHPAALAVPARVPVPDEPFTLAGNASSVFGDALCAATQARVIDPGAMPHAHALALAGWRAFMAGRALPAHLAMPEYVRDKVAQTTDERAAARALKDPAKEAR
17651	GC_00000489	Core	B203	2503	28	28	1	1	0.974088	1	0.986874	PRJNA1167355:ACLHZI_13905	tRNA (adenosine(37)-N6)-threonylcarbamoyltransferase complex dimerization subunit type 1 TsaB (tsaB)	MTPHALLALDTSTEFCSVAVFHLPHAAGSPRVVSRHEHTGPASSARVLPAVREVLEEATLTLADCAAVAFGAGPGSFTGLRTAAGVAQGLAFGLGVPVVPVGTLLACAERARASDPDARRVLVALDARMGEVYWADFAWDDTLADWRVCHPAALAVPARVPVPDEPFTLAGNASSVFGDALCAATQARVIDPGAMPHAHALALAGWRAFMAGRALPAHLAMPEYVRDKVAQTTDERAAARALKDPAKEAR
17652	GC_00000489	Core	B23	2558	28	28	1	1	0.974088	1	0.986874	PRJNA1167355:ACOI01_14300	tRNA (adenosine(37)-N6)-threonylcarbamoyltransferase complex dimerization subunit type 1 TsaB (tsaB)	MMPHALLALDTSTEFCSVAVFHLPHAAGSPRVVSRHEHTGPASSARVLPAVREVLEEATLTLADCAAVAFGAGPGSFTGLRTAAGVAQGLAFGLGVPVVPVGTLLACAERARASDPDARRVLVALDARMGEVYWADFAWDDTLADWRLCHPAALAAPARVPVPDEPFTLAGNASSVFGDALCAATQARVIDPCAMPHAHALALAGWRAFMAGRVLPAHLAMPEYVRDKVAQTTDERAAARALKDPAKEAR
17653	GC_00000489	Core	B29	2458	28	28	1	1	0.974088	1	0.986874	PRJNA1167355:ACGS9F_13685	tRNA (adenosine(37)-N6)-threonylcarbamoyltransferase complex dimerization subunit type 1 TsaB (tsaB)	MTPHALLALDTSTEFCSVAVFHLPHAAGSPCVISRHEHTGPVSSARVLPAVREVLEEATLTLTDCAAVAFGAGPGSFTGLRTAAGVAQGLAFGLGVPVVPVGTLLACAERARASDPDAQRVLVALDARMGEVYWADFAWDDTLADWRVCHPAALAAPARVPAPDEPFTLAGNASSVFGDALCAATRARVIDPCAMPHAHALALAGWRAFMAGHALPAHLAMPEYVRDKVAQTTDERAAARALKDSAKEAR
17654	GC_00000489	Core	B3	394	28	28	1	1	0.974088	1	0.986874	PRJNA662973:IHE27_02370	tRNA (adenosine(37)-N6)-threonylcarbamoyltransferase complex dimerization subunit type 1 TsaB (tsaB)	MTPHALLALDTSTEFCSVAVFHLPPAAGSPRVISRHEHTGPVSSARVLPAVREVLEEATLTLTDCAAVAFGAGPGSFTGLRTAAGVAQGLAFGLGVPVVPVGTLLVCAERARASDPDAGRVLVALDARMGEVYWADFAWDDTLADWRVCHPAALAAPDRVPAPDEPFTLAGNASSVFGDALCAATRARVIDPCAMPHAHALALAGWRALMAGRALPAHLATPEYVRDKVAQTTDERAAARVLKDSAKEAR
17655	GC_00000489	Core	B34	2620	28	28	1	1	0.974088	1	0.986874	PRJNA1167355:ACGS9E_14655	tRNA (adenosine(37)-N6)-threonylcarbamoyltransferase complex dimerization subunit type 1 TsaB (tsaB)	MTPHALLALDTSTEFCSVAVFHLPHAAGSPRVVSRHEHTGPASSARVLPAVREVLEEATLTLADCAAVAFGAGPGSFTGLRTAAGVAQGLAFGLGVPVVPVGTLLACAERARASDPDARRVLVALDARMGEVYWADFAWDDTLADWRVCHPAALAVPARVPVPDEPFTLAGNASSVFGDALCAATQARVIDPGAMPHAHALALAGWRAFMAGRALPAHLAMPEYVRDKVAQTTDERAAARALKDPAKEAR
17656	GC_00000489	Core	B46	2498	28	28	1	1	0.974088	1	0.986874	PRJNA1167355:ACGS9B_13860	tRNA (adenosine(37)-N6)-threonylcarbamoyltransferase complex dimerization subunit type 1 TsaB (tsaB)	MTPHALLALDTSTEFCSVAVFHLPHAAGSPRVISRHEHTGPASSVRVLPAVREVLEEAALTLADCAAVAFGAGPGSFTGLRTAAGVAQGLAFGLGVPVVPVSTLLACAERARASDPDARRVLVALDARMGEVYWADFAWDDMLADWRVCHPAALAAPAHVSVPDEPFTLAGNASAVFGDALCVATRARVLDPCAMPHAHALALVGWRAFMAGRSLPAHLAMPEYVRDKVAQTTDERAAARALKDPAKEAR
17657	GC_00000489	Core	B47	303	28	28	1	1	0.974088	1	0.986874	PRJNA662973:IHE31_01775	tRNA (adenosine(37)-N6)-threonylcarbamoyltransferase complex dimerization subunit type 1 TsaB (tsaB)	MTPHALLALDTSTEFCSVAVFHLPHAAGSPRVVSRHEHTGPASSARVLPAVREVLEEATLTLADCAAVAFGAGPGSFTGLRTAVGVAQGLAFGLGVPVVPVGTLLACAERARASDPDARRVLVALDARMGEVYWADFAWDDTLADWRVCHPAALAVPARVPVPDEPFTLAGNASSVFGDALCAATQARVIDPGAMPHAHALALAGWRAFMAGRALPAHLAMPEYVRDKVAQTTDERAAARALKDPAKEAR
17658	GC_00000489	Core	B48	2422	28	28	1	1	0.974088	1	0.986874	PRJNA1167355:ACGS9A_13430	tRNA (adenosine(37)-N6)-threonylcarbamoyltransferase complex dimerization subunit type 1 TsaB (tsaB)	MMPHALLALDTSTEFCSVAVFHLPHAAGSPRVVSRHEHTGPASSARVLPAVREVLEEATLTLADCAAVAFGAGPGSFTGLRTAAGVAQGLAFGLGVPVVPVGTLLACAERARASDPDARRVLVALDARMGEVYWADFAWDDTLADWRLCHPAALAAPARVPVPDEPFTLAGNASSVFGDALCAATQARVIDPCAMPHAHALALAGWRAFMAGRVLPAHLAMPEYVRDKVAQTTDERAAARALKDPAKEAR
17659	GC_00000489	Core	B49	2574	28	28	1	1	0.974088	1	0.986874	PRJNA662973:IHE32_14110	tRNA (adenosine(37)-N6)-threonylcarbamoyltransferase complex dimerization subunit type 1 TsaB (tsaB)	MTPHALLALDTSTEFCSVAVFHLPHAAGSPRVVSRHEHTGPASSARVLPAVREVLEEATLTLADCAAVAFGAGPGSFTGLRTAAGVAQGLAFGLGVPVVPVGTLLACAERARASDPDARRVLVALDARMGEVYWADFAWDDTLADWRVCHPAALAVPARVPVPDEPFTLAGNASSVFGDALCAATQARVIDPGAMPHAHALALAGWRAFMAGRALPAHLAMPEYVRDKVAQTTDERAAARALKDPAKEAR
17660	GC_00000489	Core	B5	2436	28	28	1	1	0.974088	1	0.986874	PRJNA662973:IHE28_13555	tRNA (adenosine(37)-N6)-threonylcarbamoyltransferase complex dimerization subunit type 1 TsaB (tsaB)	MTPHALLALDTSTEFCSVAVFHLPHAAGSPCVISRHEHTGPVSSARVLPAVREVLEEATLTLTDCAAVAFGAGPGSFTGLRTAAGVAQGLAFGLGVPVVPVGTLLACAERARASDPDAQRVLVALDARMGEVYWADFAWDDTLADWRVCHPAALAAPARVPAPDEPFTLAGNASSVFGDALCAATRARVIDPCAMPHAHALALAGWRAFMAGHALPAHLAMPEYVRDKVAQTTDERAAARALKDSAKEAR
17661	GC_00000489	Core	B50	2596	28	28	1	1	0.974088	1	0.986874	PRJNA1167355:ACGS9I_14405	tRNA (adenosine(37)-N6)-threonylcarbamoyltransferase complex dimerization subunit type 1 TsaB (tsaB)	MTPHALLALDTSTEFCSVAVFHLPHAAGSPRVVSRHEHTGPASSARVLPAVREVLEEATLTLADCAAVAFGAGPGSFTGLRTAAGVAQGLAFGLGVPVVPVGTLLACAERARASDPDARRVLVALDARMGEVYWADFAWDDTLADWRVCHPAALAVPARVPVPDEPFTLAGNASSVFGDALCAATQARVIDPGAMPHAHALALAGWRAFMAGRALPAHLAMPEYVRDKVAQTTDERAAARALKDPAKEAR
17662	GC_00000489	Core	B51	2547	28	28	1	1	0.974088	1	0.986874	PRJNA1167355:ACGS9G_14230	tRNA (adenosine(37)-N6)-threonylcarbamoyltransferase complex dimerization subunit type 1 TsaB (tsaB)	MTPHALLALDTSTEFCSVAVFHLPPAAGSPRVISRHEHTGPVSSARVLPAVREVLEEATLTLTDCAAVAFGAGPGSFTGLRTAAGVAQGLAFGLGVPVVPVGTLLVCAERARASDPDAGRVLVALDARMGEVYWADFAWDDTLADWRVCHPAALAAPDRVPAPDEPFTLAGNASSVFGDALCAATRAHVIDPCAMPHAHALALAGWRALMAGRALPAHLATPEYVRDKVAQTTDERAAARVLKDSAKEAR
17663	GC_00000489	Core	B514	2622	28	28	1	1	0.974088	1	0.986874	PRJNA1167355:ACLHZL_14625	tRNA (adenosine(37)-N6)-threonylcarbamoyltransferase complex dimerization subunit type 1 TsaB (tsaB)	MTPHALLALDTSTEFCSVAVFHLPHAAGSPRVVSRHEHTGPASSARVLPAVREVLEEATLTLADCAAVAFGAGPGSFTGLRTAAGVAQGLAFGLGVPVVPVGTLLACAERARASDPDARRVLVALDARMGEVYWADFAWDDTLADWRVCHPAALAVPARVPVPDEPFTLAGNASSVFGDALCAATQARVIDPGAMPHAHALALAGWRAFMAGRALPAHLAMPEYVRDKVAQTTDERAAARALKDPAKEAR
17664	GC_00000489	Core	B52	2657	28	28	1	1	0.974088	1	0.986874	PRJNA1167355:ACGS9C_14855	tRNA (adenosine(37)-N6)-threonylcarbamoyltransferase complex dimerization subunit type 1 TsaB (tsaB)	MTPHALLALDTSTEFCSVAVFHLPHAAGSPRVVSRHEHTGPASSARVLPAVREVLEEATLTLADCAAVAFGAGPGSFTGLRTAAGVAQGLAFGLGVPVVPVGTLLACAERARASDPDARRVLVALDARMGEVYWADFAWDDTLADWRVCHPAALAVPARVPVPDEPFTLAGNASSVFGDALCAATQARVIDPGAMPHAHALALAGWRAFMAGRALPAHLAMPEYVRDKVAQTTDERAAARALKDPAKEAR
17665	GC_00000489	Core	B53	2521	28	28	1	1	0.974088	1	0.986874	PRJNA1167355:ACGS89_14025	tRNA (adenosine(37)-N6)-threonylcarbamoyltransferase complex dimerization subunit type 1 TsaB (tsaB)	MTPHALLALDTSTEFCSVAVFHLPHAAGSPCVISRHEHTGPVSSARVLPAVREVLEEATLTLTDCAAVAFGAGPGSFTGLRTAAGVAQGLAFGLGVPVVPVGTLLACAERARASDPDARRVLVALDARMGEVYWADFAWDDTLADWRVCHPAALAAPDRVPTPDEPFTLAGNASSVFGDALCAATRARVIDPCAMPHAHALALAGWRAFMAGHALPAHLAMPEYVRDKVAQTTDERAAARALKDSAKEAR
17666	GC_00000489	Core	B55	2429	28	28	1	1	0.974088	1	0.986874	PRJNA1167355:ACGS9H_13450	tRNA (adenosine(37)-N6)-threonylcarbamoyltransferase complex dimerization subunit type 1 TsaB (tsaB)	MTPHALLALDTSTEFCSVAVFHLPHAAGSPRVVSRHEHTGPASSARVLPAVREVLEEATLTLADCAAVAFGAGPGSFTGLRTAAGVAQGLAFGLGVPVVPVGTLLACAERARASDPDARRVLVALDARMGEVYWADFAWDDTLADWRVCHPAALAVPARVPVPDEPFTLAGNASSVFGDALCAATQARVIDPGAMPHAHALALAGWRAFMAGRALPAHLAMPEYVRDKVAQTTDERAAARALKDPAKEAR
17667	GC_00000489	Core	B58	2580	28	28	1	1	0.974088	1	0.986874	PRJNA1167355:ACOI02_14390	tRNA (adenosine(37)-N6)-threonylcarbamoyltransferase complex dimerization subunit type 1 TsaB (tsaB)	MTPHALLALDTSTEFCSVAVFHLPHAAGSPRVVSRHEHTGPASSARVLPAVREVLEEATLTLADCAAVAFGAGPGSFTGLRTAAGVAQGLAFGLGVPVVPVGTLLACAERARASDPDARRVLVALDARMGEVYWADFAWDDTLADWRVCHPAALAVPARVPVPDEPFTLAGNASSVFGDALCAATQARVIDPGAMPHAHALALAGWRAFMAGRALPAHLAMPEYVRDKVAQTTDERAAARALKDPAKEAR
17668	GC_00000489	Core	B60	2484	28	28	1	1	0.974088	1	0.986874	PRJNA662973:IHE33_13685	tRNA (adenosine(37)-N6)-threonylcarbamoyltransferase complex dimerization subunit type 1 TsaB (tsaB)	MTPHALLALDTSTEFCSVAVFHLPHAAGSPCVISRHEHTGPVSSARVLPAVREVLEEATLTLTDCAAVAFGAGPGSFTGLRTAAGVAQGLAFGLGVPVVPVGTLLACAERARASDPDARRVLVALDARMGEVYWADFAWDDTLADWRVCHPAALAAPDRVPTPDEPFTLAGNASSVFGDALCAATRARVIDPCAMPHAHALALAGWRAFMAGHALPAHLAMPEYVRDKVAQTTDERAAARALKDSAKEAR
17669	GC_00000489	Core	B62	2503	28	28	1	1	0.974088	1	0.986874	PRJNA1167355:ACLZ5L_13900	tRNA (adenosine(37)-N6)-threonylcarbamoyltransferase complex dimerization subunit type 1 TsaB (tsaB)	MTPHALLALDTSTEFCSVAVFHLPHAAGSPRVVSRHEHTGPASSARVLPAVREVLEEATLTLADCAAVAFGAGPGSFTGLRTAAGVAQGLAFGLGVPVVPVGTLLACAERARASDPDARRVLVALDARMGEVYWADFAWDDTLADWRVCHPAALAVPARVPVPDEPFTLAGNASSVFGDALCAATQARVIDPGAMPHAHALALAGWRAFMAGRALPAHLAMPEYVRDKVAQTTDERAAARALKDPAKEAR
17670	GC_00000489	Core	B75	2527	28	28	1	1	0.974088	1	0.986874	PRJNA1167355:ACGS9D_14290	tRNA (adenosine(37)-N6)-threonylcarbamoyltransferase complex dimerization subunit type 1 TsaB (tsaB)	MTPHALLALDTSTEFCSVAVFHLPPAAGSPRVISRHEHTGPVSSARVLPAVREVLEEATLTLTDCAAVAFGAGPGSFTGLRTAAGVAQGLAFGLGVPVVPVGTLLVCAERARASDPDAGRVLVALDARMGEVYWADFAWDDTLADWRVCHPAALAAPDRVPAPDEPFTLAGNASSVFGDALCAATRARVIDPCAMPHAHALALAGWRALMAGRALPAHLATPEYVRDKVAQTTDERAAARVLKDSAKEAR
17671	GC_00000489	Core	B8	2422	28	28	1	1	0.974088	1	0.986874	PRJNA1167355:ACGS88_13575	tRNA (adenosine(37)-N6)-threonylcarbamoyltransferase complex dimerization subunit type 1 TsaB (tsaB)	MTPHALLALDTSTEFCSVAVLHLPHVAGSPRVISRHEHTGPASSARVLPAVREVLEEATLTLADCAVVAFGAGPGSFTGLRTAAGVAQGLAFGLGVPVVPVGTLLACAERARASDPDVRRVLVALDARMGEVYWADFAWDDTLADWRVCHPAALAAPAHVLAPDEPFTLAGNASSVFGDALRAAARARVIDPCAMPHAHALALAGWRAFMAGRALPAHLAMPEYVRDKVAQTTDERAVARALNDSAKEAR
17672	GC_00000489	Core	B82	2463	28	28	1	1	0.974088	1	0.986874	PRJNA1167355:ACOI00_13700	tRNA (adenosine(37)-N6)-threonylcarbamoyltransferase complex dimerization subunit type 1 TsaB (tsaB)	MTPHALLALDTSTEFCSVAVFHLPHAAGSPRVVSRHEHTGPASSARVLPAVREVLEEATLTLADCAAVAFGAGPGSFTGLRTAAGVAQGLAFGLGVPVVPVGTLLACAERARASDPDARRVLVALDARMGEVYWADFAWDDTLADWRVCHPAALAVPARVPVPDEPFTLAGNASSVFGDALCAATQARVINPGAMPHAHALALAGWRAFMAGRALPAHLAMPEYVRDKVAQTTDERAAARALKDPAKEAR
17673	GC_00000490	Core	B1	54	28	28	1	1	0.974463	1	0.987066	PRJNA1167355:ACOALE_00340	acylphosphatase	MHGVDLDTRVETYTVKIRGTVQGVGFRHAAVRRAHALQVRGWIANHDDGSVEAIVQGPANQVDLMLEFLRRGPPRAKVSEFIANEDYSERRYDRFEQH
17674	GC_00000490	Core	B10	2265	28	28	1	1	0.974463	1	0.987066	PRJNA1167355:ACLHZK_12485	acylphosphatase	MHGVDLDTRVETYTVKIRGTVQGVGFRHAAVRRAHALQVRGWIANHDDGSVEAIVQGPANQVDLMLEFLRRGPPRAKVSEFIANEDYSERRYDRFEQH
17675	GC_00000490	Core	B12	61	28	28	1	1	0.974463	1	0.987066	PRJNA662973:IHE29_00350	acylphosphatase	MHGVDLDTRVETYTVKIRGTVQGVGFRHAAVRRAHALQVRGWIANHDDGSVEAIVQGPANQVDLMLEFLRRGPPRAKVSEFIANEDYSERRYDRFEQH
17676	GC_00000490	Core	B13	2233	28	28	1	1	0.974463	1	0.987066	PRJNA1004678:RA167_12450	acylphosphatase	MSGVDLDTRVETYTVKIRGAVQGVGFRHAAVRRAHALQVRGWIANHDDGSVKAVVQGPANQVDLMLEFLRRGPPRARVSEFIANEDYSERRYDRFEQH
17677	GC_00000490	Core	B14	2224	28	28	1	1	0.974463	1	0.987066	PRJNA1004678:RA166_12395	acylphosphatase	MSGVDLDTRVETYTVKIRGAVQGVGFRHAAVRRAHALQVRGWIANHDDGSVKAVVQGPANQVDLMLEFLRRGPPRARVSEFIANEDYSERRYDRFEQH
17678	GC_00000490	Core	B2	2380	28	28	1	1	0.974463	1	0.987066	PRJNA1167355:ACLHZJ_13095	acylphosphatase	MNGVDLDTRVETYTVKIRGTVQGVGFRHAAVRRAHALQVRGWIANHDDGSVEAIVQGPANQVDLMLEFLRRGPPRAKVSEFIANEDYSERRYDRFEQH
17679	GC_00000490	Core	B203	2265	28	28	1	1	0.974463	1	0.987066	PRJNA1167355:ACLHZI_12485	acylphosphatase	MHGVDLDTRVETYTVKIRGTVQGVGFRHAAVRRAHALQVRGWIANHDDGSVEAIVQGPANQVDLMLEFLRRGPPRAKVSEFIANEDYSERRYDRFEQH
17680	GC_00000490	Core	B23	2333	28	28	1	1	0.974463	1	0.987066	PRJNA1167355:ACOI01_12995	acylphosphatase	MHGVDLDTRVETYTVKIRGTVQGVGFRHAAVRRAHALQVRGWIANHDDGSVEAIVQGPANQVDLMLEFLRRGPPRAKVSEFIANEDYSERRYDRFEQH
17681	GC_00000490	Core	B29	2206	28	28	1	1	0.974463	1	0.987066	PRJNA1167355:ACGS9F_12170	acylphosphatase	MSGVDLDTRVETYTVKIRGAVQGVGFRHAAVRRAHALQVRGWIANHDDGSVEAVVQGPANQVDRMLEFLRRGPPRARVSEFIANEGYSERRYDRFEQH
17682	GC_00000490	Core	B3	67	28	28	1	1	0.974463	1	0.987066	PRJNA662973:IHE27_00385	acylphosphatase	MSGVDLDTRVETYTVKIRGAVQGVGFRHAAVRRAHALQVRGWIANHDDGSVKAVVQGPANQVDLMLEFLRRGPPRARVSEFIANEDYSERRYDRFEQH
17683	GC_00000490	Core	B34	2342	28	28	1	1	0.974463	1	0.987066	PRJNA1167355:ACGS9E_12950	acylphosphatase	MNGVDLDTRVETYTVKIRGTVQGVGFRHAAVRRAHALQVRGWIANHDDGSVEAIVQGPANRVDLMLEFLRRGPPRAKVSEFIANEDYSERRYDRFEQH
17684	GC_00000490	Core	B46	2251	28	28	1	1	0.974463	1	0.987066	PRJNA1167355:ACGS9B_12435	acylphosphatase	MHGVDLDTRVETYTVKIRGTVQGVGFRHAAVRRAHALQVRGWIANHDDGSVEAIVQGPANQVDLMLEFLRRGPPRAKVSEFIANEDYSERRYDRFEQH
17685	GC_00000490	Core	B47	70	28	28	1	1	0.974463	1	0.987066	PRJNA662973:IHE31_00435	acylphosphatase	MHGVDLDTRVETYTVKIRGTVQGVGFRHAAVRRAHALQVRGWIANHDDGSVEAIVQGPANQVDLMLEFLRRGPPRAKVSEFIANEDYSERRYDRFEQH
17686	GC_00000490	Core	B48	2209	28	28	1	1	0.974463	1	0.987066	PRJNA1167355:ACGS9A_12175	acylphosphatase	MHGVDLDTRVETYTVKIRGTVQGVGFRHAAVRRAHALQVRGWIANHDDGSVEAIVQGPANQVDLMLEFLRRGPPRAKVSEFIANEDYSERRYDRFEQH
17687	GC_00000490	Core	B49	2324	28	28	1	1	0.974463	1	0.987066	PRJNA662973:IHE32_12655	acylphosphatase	MHGVDLDTRVETYTVKIRGTVQGVGFRHAAVRRAHALQVRGWIANHDDGSVEAIVQGPANQVDLMLEFLRRGPPRAKVSEFIANEDYSERRYDRFEQH
17688	GC_00000490	Core	B5	2192	28	28	1	1	0.974463	1	0.987066	PRJNA662973:IHE28_12080	acylphosphatase	MSGVDLDTRVETYTVKIRGAVQGVGFRHAAVRRAHALQVRGWIANHDDGSVEAVVQGPANQVDRMLEFLRRGPPRARVSEFIANEGYSERRYDRFEQH
17689	GC_00000490	Core	B50	2344	28	28	1	1	0.974463	1	0.987066	PRJNA1167355:ACGS9I_12910	acylphosphatase	MHGVDLDTRVETYTVKIRGTVQGVGFRHAAVRRAHALQVRGWIANHDDGSVEAIVQGPANQVDLMLEFLRRGPPRAKVSEFIANEDYSERRYDRFEQH
17690	GC_00000490	Core	B51	2333	28	28	1	1	0.974463	1	0.987066	PRJNA1167355:ACGS9G_12915	acylphosphatase	MSGVDLDTRVETYTVKIRGAVQGVGFRHAAVRRAHALQVRGWIANHDDGSVKAVVQGPANQVDLMLEFLRRGPPRARVSEFIANEDYSERRYDRFEQH
17691	GC_00000490	Core	B514	2379	28	28	1	1	0.974463	1	0.987066	PRJNA1167355:ACLHZL_13100	acylphosphatase	MNGVDLDTRVETYTVKIRGTVQGVGFRHAAVRRAHALQVRGWIANHDDGSVEAIVQGPANQVDLMLEFLRRGPPRAKVSEFIANEDYSERRYDRFEQH
17692	GC_00000490	Core	B52	2391	28	28	1	1	0.974463	1	0.987066	PRJNA1167355:ACGS9C_13245	acylphosphatase	MNGVDLDTRVETYTVKIRGTVQGVGFRHAAVRRAHALQVRGWIANHDDGSVEAIVQGPANQVDLMLEFLRRGPPRAKVSEFIANEDYSERRYDRFEQH
17693	GC_00000490	Core	B53	2308	28	28	1	1	0.974463	1	0.987066	PRJNA1167355:ACGS89_12715	acylphosphatase	MSGVDLDTRVETYTVKIRGAVQGVGFRHAAVRRAHALQVRGWIANHDDGSVEAVVQGPANQVDRMLEFLRRGPPRARVSEFIANEGYSERRYDRFEQH
17694	GC_00000490	Core	B55	2195	28	28	1	1	0.974463	1	0.987066	PRJNA1167355:ACGS9H_12050	acylphosphatase	MHGVDLDTRVETYTVKIHGTVQGVGFRHAAVRRAHALQVRGWIANHDDGSVEAIVQGPANRVDLMLEFLRRGPPRAKVSEFIANEDYSERRYDRFEQH
17695	GC_00000490	Core	B58	2337	28	28	1	1	0.974463	1	0.987066	PRJNA1167355:ACOI02_12910	acylphosphatase	MNGVDLDTRVETYTVKIRGTVQGVGFRHAAVRRAHALQVRGWIANHDDGSVEAIVQGPANQVDLMLEFLRRGPPRAKVSEFIANEDYSERRYDRFEQH
17696	GC_00000490	Core	B60	2277	28	28	1	1	0.974463	1	0.987066	PRJNA662973:IHE33_12480	acylphosphatase	MSGVDLDTRVETYTVKIRGAVQGVGFRHAAVRRAHALQVRGWIANHDDGSVEAVVQGPANQVDRMLEFLRRGPPRARVSEFIANEGYSERRYDRFEQH
17697	GC_00000490	Core	B62	2266	28	28	1	1	0.974463	1	0.987066	PRJNA1167355:ACLZ5L_12485	acylphosphatase	MHGVDLDTRVETYTVKIRGTVQGVGFRHAAVRRAHALQVRGWIANHDDGSVEAIVQGPANQVDLMLEFLRRGPPRAKVSEFIANEDYSERRYDRFEQH
17698	GC_00000490	Core	B75	2248	28	28	1	1	0.974463	1	0.987066	PRJNA1167355:ACGS9D_12570	acylphosphatase	MSGVDLDTRVETYTVKIRGAVQGVGFRHAAVRRAHALQVRGWIANHDDGSVEAVVQGPANQVDRMLEFLRRGPPRARVSEFIANEGYSERRYDRFEQH
17699	GC_00000490	Core	B8	2208	28	28	1	1	0.974463	1	0.987066	PRJNA1167355:ACGS88_12225	acylphosphatase	MSGVDLDTRVETYTVKIRGAVQGVGFRHAAVRRAHALQVRGWIANHDDGSVEAVVQGPANQVDLMLEFLRRGPPRAKVSEFIANEGYSERRYDRFEQH
17700	GC_00000490	Core	B82	2261	28	28	1	1	0.974463	1	0.987066	PRJNA1167355:ACOI00_12465	acylphosphatase	MHGVDLDTRVETYTVKIRGTVQGVGFRHAAVRRAHALQVRGWIANHDDGSVEAIVQGPANQVDLMLEFLRRGPPRAKVSEFIANEDYSERRYDRFEQH
17701	GC_00000491	Core	B1	1066	28	28	1	1	0.994986	1	0.997486	PRJNA1167355:ACOALE_06205	phospho-N-acetylmuramoyl-pentapeptide- transferase (mraY)	MLLALAQWLQSDASYLRVINYLTFRAVMATITALLIGLICGPAVIHKLTALKMGQAVRKDGPQTHLIKSGTPTMGGVLILIGIAVSTLLWSDLTNRFIWIVMLVTFGFGVIGWVDDYRKVVYKDPRGMSSREKYFWQSVIGLFAAVYLAFSVSEANNARVFDLFMAWVRSGFSIGLPARADLALPFLKAISYPLGVWGFIALTYFVIVGSSNAVNLTDGLDGLVIMPVVLVGAALGVFAYVMGSAVYSKYLLFAHIPGAGELLIFCSAMGGAGLAFLWYNTYPARVFMGDVGALALGGALGTIAVIVRQEIVLFIMGGVFVAETVSVMLQVTWFRYTKRRYGEGRRIFKMAPLHHHFELSGWKETQVVVRFWIITLMLCLFGLSTLKLR
17702	GC_00000491	Core	B10	374	28	28	1	1	0.994986	1	0.997486	PRJNA1167355:ACLHZK_02075	phospho-N-acetylmuramoyl-pentapeptide- transferase (mraY)	MLLALAQWLQSDASYLRVINYLTFRAVMATITALLIGLICGPAVIHKLTALKMGQAVRKDGPQTHLIKSGTPTMGGVLILIGIAVSTLLWSDLTNRFIWIVMLVTFGFGVIGWVDDYRKVVYKDPRGMSSREKYFWQSVIGLFAAVYLAFSVSEANNARVFDLFMAWVRSGFSIGLPARADLALPFLKAISYPLGVWGFIALTYFVIVGSSNAVNLTDGLDGLVIMPVVLVGAALGVFAYVMGSAVYSKYLLFAHIPGAGELLIFCSAMGGAGLAFLWYNTYPARVFMGDVGALALGGALGTIAVIVRQEIVLFIMGGVFVAETVSVMLQVTWFRYTKRRYGEGRRIFKMAPLHHHFELSGWKETQVVVRFWIITLMLCLFGLSTLKLR
17703	GC_00000491	Core	B12	2456	28	28	1	1	0.994986	1	0.997486	PRJNA662973:IHE29_13600	phospho-N-acetylmuramoyl-pentapeptide- transferase	MLLALAQWLQSDASYLRVINYLTFRAVMATITALLIGLICGPAVIHKLTALKMGQAVRKDGPQTHLIKSGTPTMGGVLILIGIAVSTLLWSDLTNRFIWIVMLVTFGFGVIGWVDDYRKVVYKDPRGMSSREKYFWQSVIGLFAAVYLAFSVSEANNARVFDLFMAWVRSGFSIGLPARADLALPFLKAISYPLGVWGFIALTYFVIVGSSNAVNLTDGLDGLVIMPVVLVGAALGVFAYVMGSAVYSKYLLFAHIPGAGELLIFCSAMGGAGLAFLWYNTYPARVFMGDVGALALGGALGTIAVIVRQEIVLFIMGGVFVAETVSVMLQVTWFRYTKRRYGEGRRIFKMAPLHHHFELSGWKETQVVVRFWIITLMLCLFGLSTLKLR
17704	GC_00000491	Core	B13	1911	28	28	1	1	0.994986	1	0.997486	PRJNA1004678:RA167_10620	phospho-N-acetylmuramoyl-pentapeptide- transferase (mraY)	MLLALAQWLQSDASYLRVINYLTFRAVMATITALLIGLVCGPAVIHKLSALKMSQAVRKDGPQTHLIKSGTPTMGGVLILIGIAVSTLLWSDLTNRFIWIVMLVTFGFGVIGWVDDYRKVVYKDPRGMSSREKYFWQSVIGLFAAVYLAFSVSEANNARVFDLFMAWVRSGFSIGLPARADLALPFLKAISYPLGVWGFIALTYFVIVGSSNAVNLTDGLDGLVIMPVVLVGAALGVFAYVMGSAVYSKYLLFPHIPGAGELLIFCSAMGGAGLAFLWYNTYPAQVFMGDVGALALGGALGTIAVIVRQEIVLFIMGGVFVAETVSVMLQVTWFRYTKRRYGEGRRIFKMAPLHHHFELSGWKETQVVVRFWIITLMLCLFGLSTLKLR
17705	GC_00000491	Core	B14	401	28	28	1	1	0.994986	1	0.997486	PRJNA1004678:RA166_02220	phospho-N-acetylmuramoyl-pentapeptide- transferase (mraY)	MLLALAQWLQSDASYLRVINYLTFRAVMATITALLIGLVCGPAVIHKLSALKMGQAVRKDGPQTHLIKSGTPTMGGVLILIGIAVSTLLWSDLTNRFIWIVMLVTFGFGVIGWVDDYRKVVYKDPRGMSSREKYFWQSVIGLFAAVYLAFSVSEANNARVFDLFMAWVRSGFSIGLPARADLALPFLKAISYPLGVWGFIALTYFVIVGSSNAVNLTDGLDGLVIMPVVLVGAALGVFAYVMGSAVYSKYLLFPHIPGAGELLIFCSAMGGAGLAFLWYNTYPAQVFMGDVGALALGGALGTIAVIVRQEIVLFIMGGVFVAETVSVMLQVTWFRYTKRRYGEGRRIFKMAPLHHHFELSGWKETQVVVRFWIITLMLCLFGLSTLKLR
17706	GC_00000491	Core	B2	394	28	28	1	1	0.994986	1	0.997486	PRJNA1167355:ACLHZJ_02200	phospho-N-acetylmuramoyl-pentapeptide- transferase (mraY)	MLLALAQWLQSDASYLRVINYLTFRAVMATITALLIGLICGPAVIHKLTALKMGQAVRKDGPQTHLIKSGTPTMGGVLILIGIAVSTLLWSDLTNRFIWIVMLVTFGFGVIGWVDDYRKVVYKDPRGMSSREKYFWQSVIGLFAAVYLAFSVSEANNARVFDLFMAWVRSGFSIGLPARADLALPFLKAISYPLGVWGFIALTYFVIVGSSNAVNLTDGLDGLVIMPVVLVGAALGVFAYVMGSAVYSKYLLFAHIPGAGELLIFCSAMGGAGLAFLWYNTYPARVFMGDVGALALGGALGTIAVIVRQEIVLFIMGGVFVAETVSVMLQVTWFRYTKRRYGEGRRIFKMAPLHHHFELSGWKETQVVVRFWIITLMLCLFGLSTLKLR
17707	GC_00000491	Core	B203	374	28	28	1	1	0.994986	1	0.997486	PRJNA1167355:ACLHZI_02075	phospho-N-acetylmuramoyl-pentapeptide- transferase (mraY)	MLLALAQWLQSDASYLRVINYLTFRAVMATITALLIGLICGPAVIHKLTALKMGQAVRKDGPQTHLIKSGTPTMGGVLILIGIAVSTLLWSDLTNRFIWIVMLVTFGFGVIGWVDDYRKVVYKDPRGMSSREKYFWQSVIGLFAAVYLAFSVSEANNARVFDLFMAWVRSGFSIGLPARADLALPFLKAISYPLGVWGFIALTYFVIVGSSNAVNLTDGLDGLVIMPVVLVGAALGVFAYVMGSAVYSKYLLFAHIPGAGELLIFCSAMGGAGLAFLWYNTYPARVFMGDVGALALGGALGTIAVIVRQEIVLFIMGGVFVAETVSVMLQVTWFRYTKRRYGEGRRIFKMAPLHHHFELSGWKETQVVVRFWIITLMLCLFGLSTLKLR
17708	GC_00000491	Core	B23	469	28	28	1	1	0.994986	1	0.997486	PRJNA1167355:ACOI01_02650	phospho-N-acetylmuramoyl-pentapeptide- transferase (mraY)	MLLALAQWLQSDASYLRVINYLTFRAVMATITALLIGLVCGPAVIHKLTALKMGQAVRKDGPQTHLIKSGTPTMGGVLILIGIAVSTLLWSDLTNRFIWIVMLVTFGFGVIGWVDDYRKVVYKDPRGMSSREKYFWQSVIGLFAAVYLAFSVSEANNARVFDLFMAWVRSGFSIGLPARADLALPFLKAISYPLGVWGFIALTYFVIVGSSNAVNLTDGLDGLVIMPVVLVGAALGVFAYVMGSAVYSKYLLFPHIPGAGELLIFCSAMGGAGLAFLWYNTYPAQVFMGDVGALALGGALGTIAVIVRQEIVLFIMGGVFVAETVSVMLQVTWFRYTKRRYGEGRRIFKMAPLHHHFELSGWKETQVVVRFWIITLMLCLFGLSTLKLR
17709	GC_00000491	Core	B29	355	28	28	1	1	0.994986	1	0.997486	PRJNA1167355:ACGS9F_01975	phospho-N-acetylmuramoyl-pentapeptide- transferase (mraY)	MLLALAQWLQSDASYLRVINYLTFRAVMATITALLIGLVCGPPVIHKLSALKMGQAVRKDGPQTHLIKSGTPTMGGVLILIGIAVSTLLWSDLTNRFIWIVMLVTFGFGVIGWVDDYRKVVYKDPRGMSSREKYFWQSVIGLFAAVYLAFSVSEANNARVFDLFMAWVRSGFSIGLPARADLALPFLKAISYPLGVWGFIALTYFVIVGSSNAVNLTDGLDGLVIMPVVLVGAALGVFAYVMGSAVYSKYLLFPHIPGAGELLIFCSAMGGAGLAFLWYNTYPAQVFMGDVGALALGGALGTIAVIVRQEIVLFIMGGVFVAETVSVMLQVTWFRYTKRRYGEGRRIFKMAPLHHHFELSGWKETQVVVRFWIITLMLCLFGLSTLKLR
17710	GC_00000491	Core	B3	926	28	28	1	1	0.994986	1	0.997486	PRJNA662973:IHE27_05315	phospho-N-acetylmuramoyl-pentapeptide- transferase	MLLALAQWLQSDASYLRVINYLTFRAVMATITALLIGLVCGPAVIHKLSALKMGQAVRKDGPQTHLIKSGTPTMGGVLILIGIAVSTLLWSDLTNRFIWIVMLVTFGFGVIGWVDDYRKVVYKDPRGMSSREKYFWQSVIGLFAAVYLAFSVSEANNARVFDLFMAWVRSGFSIGLPARADLALPFLKAISYPLGVWGFIALTYFVIVGSSNAVNLTDGLDGLVIMPVVLVGAALGVFAYVMGSAVYSKYLLFPHIPGAGELLIFCSAMGGAGLAFLWYNTYPAQVFMGDVGALALGGALGTIAVIVRQEIVLFIMGGVFVAETVSVMLQVTWFRYTKRRYGEGRRIFKMAPLHHHFELSGWKETQVVVRFWIITLMLCLFGLSTLKLR
17711	GC_00000491	Core	B34	398	28	28	1	1	0.994986	1	0.997486	PRJNA1167355:ACGS9E_02220	phospho-N-acetylmuramoyl-pentapeptide- transferase (mraY)	MLLALAQWLQSDASYLRVINYLTFRAVMATITALLIGLVCGPAVIHKLTALKMGQAVRKDGPQTHLIKSGTPTMGGVLILIGIAVSTLLWSDLTNRFIWIVMLVTFGFGVIGWVDDYRKVVYKDPRGMSSREKYFWQSVIGLFAAVYLAFSVSEANNARVFDLFMAWVRSGFSIGLPARADLALPFLKAISYPLGVWGFIALTYFVIVGSSNAVNLTDGLDGLVIMPVVLVGAALGVFAYVMGSAVYSKYLLFAHIPGAGELLIFCSAMGGAGLAFLWYNTYPARVFMGDVGALALGGALGTIAVIVRQEIVLFIMGGVFVAETVSVMLQVTWFRYTKRRYGEGRRIFKMAPLHHHFELSGWKETQVVVRFWIITLMLCLFGLSTLKLR
17712	GC_00000491	Core	B46	321	28	28	1	1	0.994986	1	0.997486	PRJNA1167355:ACGS9B_01805	phospho-N-acetylmuramoyl-pentapeptide- transferase (mraY)	MLLALAQWLQSDASYLRVINYLTFRAVMATITALLIGLVCGPAVIHKLTALKMGQAVRKDGPQTHLIKSGTPTMGGVLILIGIAVSTLLWSDLTNRFIWIVMLVTFGFGVIGWVNDYRKVVYKDPRGMSSREKYFWQSVIGLFAAVYLAFSVSEANNARVFDLFMAWVRSGFSIGLPARADLALPFLKAISYPLGVWGFIALTYFVIVGSSNAVNLTDGLDGLVIMPVVLVGAALGVFAYVMGSAVYSKYLLFPHIPGAGELLIFCSAMGGAGLAFLWYNTYPARVFMGDVGALALGGALGTIAVIVRQEIVLFIMGGVFVAETVSVMLQVTWFRYTKRRYGEGRRIFKMAPLHHHFELSGWKETQVVVRFWIITLMLCLFGLSTLKLR
17713	GC_00000491	Core	B47	968	28	28	1	1	0.994986	1	0.997486	PRJNA662973:IHE31_05405	phospho-N-acetylmuramoyl-pentapeptide- transferase	MLLALAQWLQSDASYLRVINYLTFRAVMATITALLIGLICGPAVIHKLTALKMGQAVRKDGPQTHLIKSGTPTMGGVLILIGIAVSTLLWSDLTNRFIWIVMLVTFGFGVIGWVDDYRKVVYKDPRGMSSREKYFWQSVIGLFAAVYLAFSVSEANNARVFDLFMAWVRSGFSIGLPARADLALPFLKAISYPLGVWGFIALTYFVIVGSSNAVNLTDGLDGLVIMPVVLVGAALGVFAYVMGSAVYSKYLLFAHIPGAGELLIFCSAMGGAGLAFLWYNTYPARVFMGDVGALALGGALGTIAVIVRQEIVLFIMGGVFVAETVSVMLQVTWFRYTKRRYGEGRRIFKMAPLHHHFELSGWKETQVVVRFWIITLMLCLFGLSTLKLR
17714	GC_00000491	Core	B48	358	28	28	1	1	0.994986	1	0.997486	PRJNA1167355:ACGS9A_01985	phospho-N-acetylmuramoyl-pentapeptide- transferase (mraY)	MLLALAQWLQSDASYLRVINYLTFRAVMATITALLIGLVCGPAVIHKLTALKMGQAVRKDGPQTHLIKSGTPTMGGVLILIGIAVSTLLWSDLTNRFIWIVMLVTFGFGVIGWVDDYRKVVYKDPRGMSSREKYFWQSVIGLFAAVYLAFSVSEANNARVFDLFMAWVRSGFSIGLPARADLALPFLKAISYPLGVWGFIALTYFVIVGSSNAVNLTDGLDGLVIMPVVLVGAALGVFAYVMGSAVYSKYLLFPHIPGAGELLIFCSAMGGAGLAFLWYNTYPAQVFMGDVGALALGGALGTIAVIVRQEIVLFIMGGVFVAETVSVMLQVTWFRYTKRRYGEGRRIFKMAPLHHHFELSGWKETQVVVRFWIITLMLCLFGLSTLKLR
17715	GC_00000491	Core	B49	363	28	28	1	1	0.994986	1	0.997486	PRJNA662973:IHE32_01985	phospho-N-acetylmuramoyl-pentapeptide- transferase	MLLALAQWLQSDASYLRVINYLTFRAVMATITALLIGLICGPAVIHKLTALKMGQAVRKDGPQTHLIKSGTPTMGGVLILIGIAVSTLLWSDLTNRFIWIVMLVTFGFGVIGWVDDYRKVVYKDPRGMSSREKYFWQSVIGLFAAVYLAFSVSEANNARVFDLFMAWVRSGFSIGLPARADLALPFLKAISYPLGVWGFIALTYFVIVGSSNAVNLTDGLDGLVIMPVVLVGAALGVFAYVMGSAVYSKYLLFAHIPGAGELLIFCSAMGGAGLAFLWYNTYPARVFMGDVGALALGGALGTIAVIVRQEIVLFIMGGVFVAETVSVMLQVTWFRYTKRRYGEGRRIFKMAPLHHHFELSGWKETQVVVRFWIITLMLCLFGLSTLKLR
17716	GC_00000491	Core	B5	355	28	28	1	1	0.994986	1	0.997486	PRJNA662973:IHE28_01960	phospho-N-acetylmuramoyl-pentapeptide- transferase	MLLALAQWLQSDASYLRVINYLTFRAVMATITALLIGLVCGPPVIHKLSALKMGQAVRKDGPQTHLIKSGTPTMGGVLILIGIAVSTLLWSDLTNRFIWIVMLVTFGFGVIGWVDDYRKVVYKDPRGMSSREKYFWQSVIGLFAAVYLAFSVSEANNARVFDLFMAWVRSGFSIGLPARADLALPFLKAISYPLGVWGFIALTYFVIVGSSNAVNLTDGLDGLVIMPVVLVGAALGVFAYVMGSAVYSKYLLFPHIPGAGELLIFCSAMGGAGLAFLWYNTYPAQVFMGDVGALALGGALGTIAVIVRQEIVLFIMGGVFVAETVSVMLQVTWFRYTKRRYGEGRRIFKMAPLHHHFELSGWKETQVVVRFWIITLMLCLFGLSTLKLR
17717	GC_00000491	Core	B50	366	28	28	1	1	0.994986	1	0.997486	PRJNA1167355:ACGS9I_02040	phospho-N-acetylmuramoyl-pentapeptide- transferase (mraY)	MLLALAQWLQSDASYLRVINYLTFRAVMATITALLIGLICGPAVIHKLTALKMGQAVRKDGPQTHLIKSGTPTMGGVLILIGIAVSTLLWSDLTNRFIWIVMLVTFGFGVIGWVDDYRKVVYKDPRGMSSREKYFWQSVIGLFAAVYLAFSVSEANNARVFDLFMAWVRSGFSIGLPARADLALPFLKAISYPLGVWGFIALTYFVIVGSSNAVNLTDGLDGLVIMPVVLVGAALGVFAYVMGSAVYSKYLLFAHIPGAGELLIFCSAMGGAGLAFLWYNTYPARVFMGDVGALALGGALGTIAVIVRQEIVLFIMGGVFVAETVSVMLQVTWFRYTKRRYGEGRRIFKMAPLHHHFELSGWKETQVVVRFWIITLMLCLFGLSTLKLR
17718	GC_00000491	Core	B51	365	28	28	1	1	0.994986	1	0.997486	PRJNA1167355:ACGS9G_02000	phospho-N-acetylmuramoyl-pentapeptide- transferase (mraY)	MLLALAQWLQSDASYLRVINYLTFRAVMATITALLIGLVCGPAVIHKLSALKMGQAVRKDGPQTHLIKSGTPTMGGVLILIGIAVSTLLWSDLTNRFIWIVMLVTFGFGVIGWVDDYRKVVYKDPRGMSSREKYFWQSVIGLFAAVYLAFSVSEANNARVFDLFMAWVRSGFSIGLPARADLALPFLKAISYPLGVWGFIALTYFVIVGSSNAVNLTDGLDGLVIMPVVLVGAALGVFAYVMGSAVYSKYLLFPHIPGAGELLIFCSAMGGAGLAFLWYNTYPAQVFMGDVGALALGGALGTIAVIVRQEIVLFIMGGVFVAETVSVMLQVTWFRYTKRRYGEGRRIFKMAPLHHHFELSGWKETQVVVRFWIITLMLCLFGLSTLKLR
17719	GC_00000491	Core	B514	392	28	28	1	1	0.994986	1	0.997486	PRJNA1167355:ACLHZL_02190	phospho-N-acetylmuramoyl-pentapeptide- transferase (mraY)	MLLALAQWLQSDASYLRVINYLTFRAVMATITALLIGLICGPAVIHKLTALKMGQAVRKDGPQTHLIKSGTPTMGGVLILIGIAVSTLLWSDLTNRFIWIVMLVTFGFGVIGWVDDYRKVVYKDPRGMSSREKYFWQSVIGLFAAVYLAFSVSEANNARVFDLFMAWVRSGFSIGLPARADLALPFLKAISYPLGVWGFIALTYFVIVGSSNAVNLTDGLDGLVIMPVVLVGAALGVFAYVMGSAVYSKYLLFAHIPGAGELLIFCSAMGGAGLAFLWYNTYPARVFMGDVGALALGGALGTIAVIVRQEIVLFIMGGVFVAETVSVMLQVTWFRYTKRRYGEGRRIFKMAPLHHHFELSGWKETQVVVRFWIITLMLCLFGLSTLKLR
17720	GC_00000491	Core	B52	373	28	28	1	1	0.994986	1	0.997486	PRJNA1167355:ACGS9C_02085	phospho-N-acetylmuramoyl-pentapeptide- transferase (mraY)	MLLALAQWLQSDASYLRVINYLTFRAVMATITALLIGLICGPAVIHKLTALKMGQAVRKDGPQTHLIKSGTPTMGGVLILIGIAVSTLLWSDLTNRFIWIVMLVTFGFGVIGWVDDYRKVVYKDPRGMSSREKYFWQSVIGLFAAVYLAFSVSEANNARVFDLFMAWVRSGFSIGLPARADLALPFLKAISYPLGVWGFIALTYFVIVGSSNAVNLTDGLDGLVIMPVVLVGAALGVFAYVMGSAVYSKYLLFAHIPGAGELLIFCSAMGGAGLAFLWYNTYPARVFMGDVGALALGGALGTIAVIVRQEIVLFIMGGVFVAETVSVMLQVTWFRYTKRRYGEGRRIFKMAPLHHHFELSGWKETQVVVRFWIITLMLCLFGLSTLKLR
17721	GC_00000491	Core	B53	441	28	28	1	1	0.994986	1	0.997486	PRJNA1167355:ACGS89_02435	phospho-N-acetylmuramoyl-pentapeptide- transferase (mraY)	MLLALAQWLQSDASYLRVINYLTFRAVMATITALLIGLVCGPAVIHKLSALKMGQAVRKDGPQTHLIKSGTPTMGGVLILIGIAVSTLLWSDLTNRFVWIVMLVTFGFGVIGWVDDYRKVVYKDPRGMSSREKYFWQSVIGLFAAVYLAFSVSEANNARVFDLFMAWVRSGFSIGLPARADLALPFLKAISYPLGVWGFIALTYFVIVGSSNAVNLTDGLDGLVIMPVVLVGAALGVFAYVMGSAVYSKYLLFPHIPGAGELLIFCSAMGGAGLAFLWYNTYPAQVFMGDVGALALGGALGTIAVIVRQEIVLFIMGGVFVAETVSVMLQVTWFRYTKRRYGEGRRIFKMAPLHHHFELSGWKETQVVVRFWIITLMLCLFGLSTLKLR
17722	GC_00000491	Core	B55	365	28	28	1	1	0.994986	1	0.997486	PRJNA1167355:ACGS9H_02010	phospho-N-acetylmuramoyl-pentapeptide- transferase (mraY)	MLLALAQWLQSDASYLRVINYLTFRAVMATITALLIGLICGPAVIHKLTALKMGQAVRKDGPQTHLIKSGTPTMGGVLILIGIAVSTLLWSDLTNRFIWIVMLVTFGFGVIGWVDDYRKVVYKDPRGMSSREKYFWQSVIGLFAAVYLAFSVSEANNARVFDLFMAWVRSGFSIGLPARADLALPFLKAISYPLGVWGFIALTYFVIVGSSNAVNLTDGLDGLVIMPVVLVGAALGVFAYVMGSAVYSKYLLFAHIPGAGELLIFCSAMGGAGLAFLWYNTYPARVFMGDVGALALGGALGTIAVIVRQEIVLFIMGGVFVAETVSVMLQVTWFRYTKRRYGEGRRIFKMAPLHHHFELSGWKETQVVVRFWIITLMLCLFGLSTLKLR
17723	GC_00000491	Core	B58	396	28	28	1	1	0.994986	1	0.997486	PRJNA1167355:ACOI02_02230	phospho-N-acetylmuramoyl-pentapeptide- transferase (mraY)	MLLALAQWLQSDASYLRVINYLTFRAVMATITALLIGLICGPAVIHKLTALKMGQAVRKDGPQTHLIKSGTPTMGGVLILIGIAVLTLLWSDLTNRFIWIVMLVTFGFGVIGWVDDYRKVVYKDPRGMSSREKYFWQSVIGLFAAVYLAFSVSEANNARVFDLFMAWVRSGFSIGLPARADLALPFLKAISYPLGVWGFIALTYFVIVGSSNAVNLTDGLDGLVIMPVVLVGAALGVFAYVMGSAVYSKYLLFAHIPGAGELLIFCSAMGGAGLAFLWYNTYPARVFMGDVGALALGGALGTIAVIVRQEIVLFIMGGVFVAETVSVMLQVTWFRYTKRRYGEGRRIFKMAPLHHHFELSGWKETQVVVRFWIITLMLCLFGLSTLKLR
17724	GC_00000491	Core	B60	403	28	28	1	1	0.994986	1	0.997486	PRJNA662973:IHE33_02250	phospho-N-acetylmuramoyl-pentapeptide- transferase	MLLALAQWLQSDASYLRVINYLTFRAVMATITALLIGLVCGPAVIHKLSALKMGQAVRKDGPQTHLIKSGTPTMGGVLILIGIAVSTLLWSDLTNRFVWIVMLVTFGFGVIGWVDDYRKVVYKDPRGMSSREKYFWQSVIGLFAAVYLAFSVSEANNARVFDLFMAWVRSGFSIGLPARADLALPFLKAISYPLGVWGFIALTYFVIVGSSNAVNLTDGLDGLVIMPVVLVGAALGVFAYVMGSAVYSKYLLFPHIPGAGELLIFCSAMGGAGLAFLWYNTYPAQVFMGDVGALALGGALGTIAVIVRQEIVLFIMGGVFVAETVSVMLQVTWFRYTKRRYGEGRRIFKMAPLHHHFELSGWKETQVVVRFWIITLMLCLFGLSTLKLR
17725	GC_00000491	Core	B62	373	28	28	1	1	0.994986	1	0.997486	PRJNA1167355:ACLZ5L_02070	phospho-N-acetylmuramoyl-pentapeptide- transferase (mraY)	MLLALAQWLQSDASYLRVINYLTFRAVMATITALLIGLICGPAVIHKLTALKMGQAVRKDGPQTHLIKSGTPTMGGVLILIGIAVSTLLWSDLTNRFIWIVMLVTFGFGVIGWVDDYRKVVYKDPRGMSSREKYFWQSVIGLFAAVYLAFSVSEANNARVFDLFMAWVRSGFSIGLPARADLALPFLKAISYPLGVWGFIALTYFVIVGSSNAVNLTDGLDGLVIMPVVLVGAALGVFAYVMGSAVYSKYLLFAHIPGAGELLIFCSAMGGAGLAFLWYNTYPARVFMGDVGALALGGALGTIAVIVRQEIVLFIMGGVFVAETVSVMLQVTWFRYTKRRYGEGRRIFKMAPLHHHFELSGWKETQVVVRFWIITLMLCLFGLSTLKLR
17726	GC_00000491	Core	B75	362	28	28	1	1	0.994986	1	0.997486	PRJNA1167355:ACGS9D_02055	phospho-N-acetylmuramoyl-pentapeptide- transferase (mraY)	MLLALAQWLQSDASYLRVINYLTFRAVMATITALLIGLVCGPAVIHKLSALKMGQAVRKDGPQTHLIKSGTPTMGGVLILIGIAVLTLLWSDLTNRFIWIVMLVTFGFGVIGWVDDYRKVVYKDPRGMSSREKYFWQSVIGLFAAVYLAFSVSEANNARVFDLFMAWVHSGFSIGLPARADLALPFLKAISYPLGVWGFIALTYFVIVGSSNAVNLTDGLDGLVIMPVVLVGAALGVFAYVMGSAVYSKYLLFPHIPGAGELLIFCSAMGGAGLAFLWYNTYPAQVFMGDVGALALGGALGTIAVIVRQEIVLFIMGGVFVAETVSVMLQVTWFRYTKRRYGEGRRIFKMAPLHHHFELSGWKETQVVVRFWIITLMLCLFGLSTLKLR
17727	GC_00000491	Core	B8	367	28	28	1	1	0.994986	1	0.997486	PRJNA1167355:ACGS88_02035	phospho-N-acetylmuramoyl-pentapeptide- transferase (mraY)	MLLALAQWLQSDASYLRVINYLTFRAVMATITALLIGLVCGPTVIRKLTALKMGQAVRKDGPQTHLIKSGTPTMGGVLILIGIAVSTLLWSDLTNRFIWIVMLVTFGFGVIGWVDDYRKVVYKDPRGMSSREKYFWQSVIGLFAAVYLAFSVSEANNARVFDLFMVWVRSGFSIGLPARADLALPFLKAISYPLGVWGFIALTYFVIVGSSNAVNLTDGLDGLVIMPVVLVGAALGVFAYVMGSAVYSKYLLFPHIPGAGELLIFCSAMGGAGLAFLWYNTYPAQVFMGDVGALALGGALGTIAVIVRQEIVLFIMGGVFVAETVSVMLQVTWFRYTKRRYGEGRRIFKMAPLHHHFELSGWKETQVVVRFWIITLMLCLFGLSTLKLR
17728	GC_00000491	Core	B82	411	28	28	1	1	0.994986	1	0.997486	PRJNA1167355:ACOI00_02270	phospho-N-acetylmuramoyl-pentapeptide- transferase (mraY)	MLLALAQWLQSDASYLRVINYLTFRAVMATITALLIGLVCGPAVIHKLTALKMGQAVRKDGPQTHLIKSGTPTMGGVLILIGIAVSTLLWSDLTNRFIWIVMLVTFGFGVIGWVDDYRKVVYKDPRGMSSREKYFWQSVIGLFAAVYLAFSVSEANNARVFDLFMAWVRSGFSIGLPARADLALPFLKAISYPLGVWGFIALTYFVIVGSSNAVNLTDGLDGLVIMPVVLVGAALGVFAYVMGSAVYSKYLLFPHIPGAGELLIFCSAMGGAGLAFLWYNTYPARVFMGDVGALALGGALGTIAVIVRQEIVLFIMGGVFVAETVSVMLQVTWFRYTKRRYGEGRRIFKMAPLHHHFELSGWKETQVVVRFWIITLMLCLFGLSTLKLR
17729	GC_00000492	Core	B1	1073	28	28	1	1	0.996858	1	0.998426	PRJNA1167355:ACOALE_06240	cell division protein FtsA (ftsA)	MSKDYKDLLVALDIGTSKVVAVVAELKGEGRYEVIGLGQSDSKGLKKGVVVNIEATVQSIQRALEEAELMADCKITNVFTGIAGSHIRSFNSSGMVAIKDKEVTQADVARVIETAKAINIPTDQQVLHILTQEFIIDGQEDVREPIGMSGIRLEVKVHIVTGAVSAAQNIVKCVRRCGLEVNDLILQPLASSLAVLTEDEKELGVVLVDIGGGTTDIAIFSEGAIRHTAVIPIAGDQVTSDIAMALRTPTPDAEDIKVTYGIAKQALADPDEMIEVPGLGERGPRVLSRQALAAVIEPRVEELFSLVQQVVRESGYEELLSSGVVLTGGAAMMAGMVELGEDIFLKPVRIGVPEYAGGLADVVRNPRYSTAMGLLVEGRSQRMRGRKVATQSGSATQVWSRMKEWFLGNF
17730	GC_00000492	Core	B10	381	28	28	1	1	0.996858	1	0.998426	PRJNA1167355:ACLHZK_02110	cell division protein FtsA (ftsA)	MSKDYKDLLVALDIGTSKVVAVVAELKGEGRYEVIGLGQSDSKGLKKGVVVNIEATVQSIQRALEEAELMADCKITNVFTGIAGSHIRSFNSSGMVAIKDKEVTQADVARVIETAKAINIPTDQQVLHILTQEFIIDGQEDVREPIGMSGIRLEVKVHIVTGAVSAAQNIVKCVRRCGLEVNDLILQPLASSLAVLTEDEKELGVVLVDIGGGTTDIAIFSEGAIRHTAVIPIAGDQVTSDIAMALRTPTPDAEDIKVTYGIAKQALADPDEMIEVPGLGERGPRVLSRQALAAVIEPRVEELFSLVQQVVRESGYEELLSSGVVLTGGAAMMAGMVELGEDIFLKPVRIGVPEYAGGLADVVRNPRYSTAMGLLVEGRSQRMRGRKVATQSGSATQVWSRMKEWFLGNF
17731	GC_00000492	Core	B12	2449	28	28	1	1	0.996858	1	0.998426	PRJNA662973:IHE29_13565	cell division protein FtsA (ftsA)	MSKDYKDLLVALDIGTSKVVAVVAELKGEGRYEVIGLGQSDSKGLKKGVVVNIEATVQSIQRALEEAELMADCKITNVFTGIAGSHIRSFNSSGMVAIKDKEVTQADVARVIETAKAINIPTDQQVLHILTQEFIIDGQEDVREPIGMSGIRLEVKVHIVTGAVSAAQNIVKCVRRCGLEVNDLILQPLASSLAVLTEDEKELGVVLVDIGGGTTDIAIFSEGAIRHTAVIPIAGDQVTSDIAMALRTPTPDAEDIKVTYGIAKQALADPDEMIEVPGLGERGPRVLSRQALAAVIEPRVEELFSLVQQVVRESGYEELLSSGVVLTGGAAMMAGMVELGEDIFLKPVRIGVPEYAGGLADVVRNPRYSTAMGLLVEGRSQRMRGRKVATQSGSATQVWSRMKEWFLGNF
17732	GC_00000492	Core	B13	1904	28	28	1	1	0.996858	1	0.998426	PRJNA1004678:RA167_10585	cell division protein FtsA (ftsA)	MSKDYKDLLVALDIGTSKVVAVVAELKGEGHYEVIGLGQSDSKGLKKGVVVNIEATVQSIQRALEEAELMADCKITNVFTGIAGSHIRSFNSSGMVAIKDKEVTQADVARVIETAKAINIPTDQQVLHILTQEFIIDGQEDVREPIGMSGIRLEVKVHIVTGAVSAAQNIVKCVRRCGLEVNDLILQPLASSLAVLTEDEKELGVVLVDIGGGTTDIAIFSEGAIRHTAVIPIAGDQITSDIAMALRTPTPDAEDIKVTYGIAKQALADPDEMIEVPGLGERGPRVLSRQALAAVIEPRVEELFSLVQQVVRESGYEELLSSGVVLTGGAAMMAGMVELGEDIFLKPVRIGVPEYAGGLADVVRNPRYSTAMGLLVEGRSQRMRGRKVATQSGSATQVWARMKDWFLGNF
17733	GC_00000492	Core	B14	408	28	28	1	1	0.996858	1	0.998426	PRJNA1004678:RA166_02255	cell division protein FtsA (ftsA)	MSKDYKDLLVALDIGTSKVVAVVAELKGEGHYEVIGLGQSDSKGLKKGVVVNIEATVQSIQRALEEAELMADCKITNVFTGIAGSHIRSFNSSGMVAIKDKEVTQADVARVIETAKAINIPTDQQVLHILTQEFIIDGQEDVREPIGMSGIRLEVKVHIVTGAVSAAQNIVKCVRRCGLEVNDLILQPLASSLAVLTEDEKELGVVLVDIGGGTTDIAIFSEGAIRHTAVIPIAGDQITSDIAMALRTPTPDAEDIKVTYGIAKQALADPDEMIEVPGLGERGPRVLSRQALAAVIEPRVEELFSLVQQVVRESGYEELLSSGVVLTGGAAMMAGMVELGEDIFLKPVRIGVPEYAGGLADVVRNPRYSTAMGLLVEGRSQRMRGRKVATQSGSATQVWARMKDWFLGNF
17734	GC_00000492	Core	B2	401	28	28	1	1	0.996858	1	0.998426	PRJNA1167355:ACLHZJ_02235	cell division protein FtsA (ftsA)	MSKDYKDLLVALDIGTSKVVAVVAELKGEGRYEVIGLGQSDSKGLKKGVVVNIEATVQSIQRALEEAELMADCKITNVFTGIAGSHIRSFNSSGMVAIKDKEVTQADVARVIETAKAINIPTDQQVLHILTQEFIIDGQEDVREPIGMSGIRLEVKVHIVTGAVSAAQNIVKCVRRCGLEVNDLILQPLASSLAVLTEDEKELGVVLVDIGGGTTDIAIFSEGAIRHTAVIPIAGDQVTSDIAMALRTPTPDAEDIKVTYGIAKQALADPDEMIEVPGLGERGPRVLSRQALAAVIEPRVEELFSLVQQVVRESGYEELLSSGVVLTGGAAMMAGMVELGEDIFLKPVRIGVPEYAGGLADVVRNPRYSTAMGLLVEGRSQRMRGRKVATQSGSATQVWSRMKEWFLGNF
17735	GC_00000492	Core	B203	381	28	28	1	1	0.996858	1	0.998426	PRJNA1167355:ACLHZI_02110	cell division protein FtsA (ftsA)	MSKDYKDLLVALDIGTSKVVAVVAELKGEGRYEVIGLGQSDSKGLKKGVVVNIEATVQSIQRALEEAELMADCKITNVFTGIAGSHIRSFNSSGMVAIKDKEVTQADVARVIETAKAINIPTDQQVLHILTQEFIIDGQEDVREPIGMSGIRLEVKVHIVTGAVSAAQNIVKCVRRCGLEVNDLILQPLASSLAVLTEDEKELGVVLVDIGGGTTDIAIFSEGAIRHTAVIPIAGDQVTSDIAMALRTPTPDAEDIKVTYGIAKQALADPDEMIEVPGLGERGPRVLSRQALAAVIEPRVEELFSLVQQVVRESGYEELLSSGVVLTGGAAMMAGMVELGEDIFLKPVRIGVPEYAGGLADVVRNPRYSTAMGLLVEGRSQRMRGRKVATQSGSATQVWSRMKEWFLGNF
17736	GC_00000492	Core	B23	476	28	28	1	1	0.996858	1	0.998426	PRJNA1167355:ACOI01_02685	cell division protein FtsA (ftsA)	MSKDYKDLLVALDIGTSKVVAVVAELKGEGHYEVIGLGQSDSKGLKKGVVVNIEATVQSIQRALEEAELMADCKITNVFTGIAGSHIRSFNSSGMVAIKDKEVTQADVARVIETAKAINIPTDQQVLHILTQEFIIDGQEDVREPIGMSGIRLEVKVHIVTGAVSAAQNIVKCVRRCGLEVNDLILQPLASSLAVLTEDEKELGVVLVDIGGGTTDIAIFSEGAIRHTAVIPIAGDQVTSDIAMALRTPTPDAEDIKVTYGIAKQALADPDEMIEVPGLGERGPRVLSRQALAAVIEPRVEELFSLVQQVVRESGYEELLSSGVVLTGGAAMMAGMVELGEDIFLKPVRIGVPEYAGGLADVVRNPRYSTAMGLLVEGRSQRMRGRKVATQSGSATQVWSRMKEWFLGNF
17737	GC_00000492	Core	B29	362	28	28	1	1	0.996858	1	0.998426	PRJNA1167355:ACGS9F_02010	cell division protein FtsA (ftsA)	MSKDYKDLLVALDIGTSKVVAVVAELKGEGHYEVIGLGQSDSKGLKKGVVVNIEATVQSIQRALEEAELMADCKITNVFTGIAGSHIRSFNSSGMVAIKDKEVTQADVARVIETAKAINIPTDQQVLHILTQEFIIDGQEDVREPIGMSGIRLEVKVHIVTGAVSAAQNIVKCVRRCGLEVNDLILQPLASSLAVLTEDEKELGVVLVDIGGGTTDIAIFSEGAIRHTAVIPIAGDQITSDIAMALRTPTPDAEDIKVTYGIAKQALADPDEMIEVPGLGERGPRVLSRQALAAVIEPRVEELFSLVQQVVRESGYEELLSSGVVLTGGAAMMAGMVELGEDVFLKPVRIGVPEYAGGLADVVRNPRYSTAMGLLVEGRSQRMRGRKVATQSGSATQVWARMKDWFLGNF
17738	GC_00000492	Core	B3	933	28	28	1	1	0.996858	1	0.998426	PRJNA662973:IHE27_05350	cell division protein FtsA (ftsA)	MSKDYKDLLVALDIGTSKVVAVVAELKGEGHYEVIGLGQSDSKGLKKGVVVNIEATVQSIQRALEEAELMADCKITNVFTGIAGSHIRSFNSSGMVAIKDKEVTQADVARVIETAKAINIPTDQQVLHILTQEFIIDGQEDVREPIGMSGIRLEVKVHIVTGAVSAAQNIVKCVRRCGLEVNDLILQPLASSLAVLTEDEKELGVVLVDIGGGTTDIAIFSEGAIRHTAVIPIAGDQITSDIAMALRTPTPDAEDIKVTYGIAKQALADPDEMIEVPGLGERGPRVLSRQALAAVIEPRVEELFSLVQQVVRESGYEELLSSGVVLTGGAAMMAGMVELGEDIFLKPVRIGVPEYAGGLADVVRNPRYSTAMGLLVEGRSQRMRGRKVATQSGSATQVWARMKDWFLGNF
17739	GC_00000492	Core	B34	405	28	28	1	1	0.996858	1	0.998426	PRJNA1167355:ACGS9E_02255	cell division protein FtsA (ftsA)	MSKDYKDLLVALDIGTSKVVAVVAELKGEGRYEVIGLGQSDSKGLKKGVVVNIEATVQSIQRALEEAELMADCKITNVFTGIAGSHIRSFNSSGMVAIKDKEVTQADVARVIETAKAINIPTDQQVLHILTQEFIIDGQEDVREPIGMSGIRLEVKVHIVTGAVSAAQNIVKCVRRCGLEVNDLILQPLASSLAVLTEDEKELGVVLVDIGGGTTDIAIFSEGAIRHTAVIPIAGDQVTSDIAMALRTPTPDAEDIKVTYGIAKQALADPDEMIEVPGLGERGPRVLSRQALAAVIEPRVEELFSLVQQVVRESGYEELLSSGVVLTGGAAMMAGMVELGEDIFLKPVRIGVPEYAGGLADVVRNPRYSTAMGLLVEGRSQRMRGRKVATQSGSVTQVWSRMKEWFLGNF
17740	GC_00000492	Core	B46	328	28	28	1	1	0.996858	1	0.998426	PRJNA1167355:ACGS9B_01840	cell division protein FtsA (ftsA)	MSKDYKDLLVALDIGTSKVVAVVAELKGEGHYEVIGLGQSDSKGLKKGVVVNIEATVQSIQRALEEAELMADCKITNVFTGIAGSHIRSFNSSGMVAIKDKEVTQADVARVIETAKAINIPTDQQVLHILTQEFIIDGQEDVREPIGMSGIRLEVKVHIVTGAVSAAQNIVKCVRRCGLEVNDLILQPLASSLAVLTEDEKELGVVLVNIGGGTTDIAIFSEGAIRHTAVIPIAGDQITSDIAMALRTPTPDAEDIKVTYGIAKQALADPDEMIEVPGLGERGPRVLSRQALAAVIEPRVEELFSLVQQVVRESGYEELLSSGVVLTGGAAMMAGMVELGEDIFLKPVRIGVPQYAGGLADVVRNPRYSTAMGLLVEGRSQRMRGRKVATQSGSATQVWSRMKDWFLGNF
17741	GC_00000492	Core	B47	975	28	28	1	1	0.996858	1	0.998426	PRJNA662973:IHE31_05440	cell division protein FtsA (ftsA)	MSKDYKDLLVALDIGTSKVVAVVAELKGEGRYEVIGLGQSDSKGLKKGVVVNIEATVQSIQRALEEAELMADCKITNVFTGIAGSHIRSFNSSGMVAIKDKEVTQADVARVIETAKAINIPTDQQVLHILTQEFIIDGQEDVREPIGMSGIRLEVKVHIVTGAVSAAQNIVKCVRRCGLEVNDLILQPLASSLAVLTEDEKELGVVLVDIGGGTTDIAIFSEGAIRHTAVIPIAGDQVTSDIAMALRTPTPDAEDIKVTYGIAKQALADPDEMIEVPGLGERGPRVLSRQALAAVIEPRVEELFSLVQQVVRESGYEELLSSGVVLTGGAAMMAGMVELGEDIFLKPVRIGVPEYAGGLADVVRNPRYSTAMGLLVEGRSQRMRGRKVATQSGSATQVWSRMKEWFLGNF
17742	GC_00000492	Core	B48	365	28	28	1	1	0.996858	1	0.998426	PRJNA1167355:ACGS9A_02020	cell division protein FtsA (ftsA)	MSKDYKDLLVALDIGTSKVVAVVAELKGEGHYEVIGLGQSDSKGLKKGVVVNIEATVQSIQRALEEAELMADCKITNVFTGIAGSHIRSFNSSGMVAIKDKEVTQADVARVIETAKAINIPTDQQVLHILTQEFIIDGQEDVREPIGMSGIRLEVKVHIVTGAVSAAQNIVKCVRRCGLEVNDLILQPLASSLAVLTEDEKELGVVLVDIGGGTTDIAIFSEGAIRHTAVIPIAGDQVTSDIAMALRTPTPDAEDIKVTYGIAKQALADPDEMIEVPGLGERGPRVLSRQALAAVIEPRVEELFSLVQQVVRESGYEELLSSGVVLTGGAAMMAGMVELGEDIFLKPVRIGVPEYAGGLADVVRNPRYSTAMGLLVEGRSQRMRGRKVATQSGSATQVWSRMKEWFLGNF
17743	GC_00000492	Core	B49	370	28	28	1	1	0.996858	1	0.998426	PRJNA662973:IHE32_02020	cell division protein FtsA (ftsA)	MSKDYKDLLVALDIGTSKVVAVVAELKGEGRYEVIGLGQSDSKGLKKGVVVNIEATVQSIQRALEEAELMADCKITNVFTGIAGSHIRSFNSSGMVAIKDKEVTQADVARVIETAKAINIPTDQQVLHILTQEFIIDGQEDVREPIGMSGIRLEVKVHIVTGAVSAAQNIVKCVRRCGLEVNDLILQPLASSLAVLTEDEKELGVVLVDIGGGTTDIAIFSEGAIRHTAVIPIAGDQVTSDIAMALRTPTPDAEDIKVTYGIAKQALADPDEMIEVPGLGERGPRVLSRQALAAVIEPRVEELFSLVQQVVRESGYEELLSSGVVLTGGAAMMAGMVELGEDIFLKPVRIGVPEYAGGLADVVRNPRYSTAMGLLVEGRSQRMRGRKVATQSGSATQVWSRMKEWFLGNF
17744	GC_00000492	Core	B5	362	28	28	1	1	0.996858	1	0.998426	PRJNA662973:IHE28_01995	cell division protein FtsA (ftsA)	MSKDYKDLLVALDIGTSKVVAVVAELKGEGHYEVIGLGQSDSKGLKKGVVVNIEATVQSIQRALEEAELMADCKITNVFTGIAGSHIRSFNSSGMVAIKDKEVTQADVARVIETAKAINIPTDQQVLHILTQEFIIDGQEDVREPIGMSGIRLEVKVHIVTGAVSAAQNIVKCVRRCGLEVNDLILQPLASSLAVLTEDEKELGVVLVDIGGGTTDIAIFSEGAIRHTAVIPIAGDQITSDIAMALRTPTPDAEDIKVTYGIAKQALADPDEMIEVPGLGERGPRVLSRQALAAVIEPRVEELFSLVQQVVRESGYEELLSSGVVLTGGAAMMAGMVELGEDVFLKPVRIGVPEYAGGLADVVRNPRYSTAMGLLVEGRSQRMRGRKVATQSGSATQVWARMKDWFLGNF
17745	GC_00000492	Core	B50	373	28	28	1	1	0.996858	1	0.998426	PRJNA1167355:ACGS9I_02075	cell division protein FtsA (ftsA)	MSKDYKDLLVALDIGTSKVVAVVAELKGEGRYEVIGLGQSDSKGLKKGVVVNIEATVQSIQRALEEAELMADCKITNVFTGIAGSHIRSFNSSGMVAIKDKEVTQADVARVIETAKAINIPTDQQVLHILTQEFIIDGQEDVREPIGMSGIRLEVKVHIVTGAVSAAQNIVKCVRRCGLEVNDLILQPLASSLAVLTEDEKELGVVLVDIGGGTTDIAIFSEGAIRHTAVIPIAGDQVTSDIAMALRTPTPDAEDIKVTYGIAKQALADPDEMIEVPGLGERGPRVLSRQALAAVIEPRVEELFSLVQQVVRESGYEELLSSGVVLTGGAAMMAGMVELGEDIFLKPVRIGVPEYAGGLADVVRNPRYSTAMGLLVEGRSQRMRGRKVATQSGSATQVWSRMKEWFLGNF
17746	GC_00000492	Core	B51	372	28	28	1	1	0.996858	1	0.998426	PRJNA1167355:ACGS9G_02035	cell division protein FtsA (ftsA)	MSKDYKDLLVALDIGTSKVVAVVAELKGEGHYEVIGLGQSDSKGLKKGVVVNIEATVQSIQRALEEAELMADCKITNVFTGIAGSHIRSFNSSGMVAIKDKEVTQADVARVIETAKAINIPTDQQVLHILTQEFIIDGQEDVREPIGMSGIRLEVKVHIVTGAVSAAQNIVKCVRRCGLEVNDLILQPLASSLAALTEDEKELGVVLVDIGGGTTDIAIFSEGAIRHTAVIPIAGDQITSDIAMALRTPTPDAEDIKVTYGIAKQALADPDEMIEVPGLGERGPRVLSRQALAAVIEPRVEELFSLVQQVVRESGYEELLSSGVVLTGGAAMMAGMVELGEDIFLKPVRIGVPEYAGGLADVVRNPRYSTAMGLLVEGRSQRMRGRKVATQSGSATQVWARMKDWFLGNF
17747	GC_00000492	Core	B514	399	28	28	1	1	0.996858	1	0.998426	PRJNA1167355:ACLHZL_02225	cell division protein FtsA (ftsA)	MSKDYKDLLVALDIGTSKVVAVVAELKGEGRYEVIGLGQSDSKGLKKGVVVNIEATVQSIQRALEEAELMADCKITNVFTGIAGSHIRSFNSSGMVAIKDKEVTQADVARVIETAKAINIPTDQQVLHILTQEFIIDGQEDVREPIGMSGIRLEVKVHIVTGAVSAAQNIVKCVRRCGLEVNDLILQPLASSLAVLTEDEKELGVVLVDIGGGTTDIAIFSEGAIRHTAVIPIAGDQVTSDIAMALRTPTPDAEDIKVTYGIAKQALADPDEMIEVPGLGERGPRVLSRQALAAVIEPRVEELFSLVQQVVRESGYEELLSSGVVLTGGAAMMAGMVELGEDIFLKPVRIGVPEYAGGLADVVRNPRYSTAMGLLVEGRSQRMRGRKVATQSGSATQVWSRMKEWFLGNF
17748	GC_00000492	Core	B52	380	28	28	1	1	0.996858	1	0.998426	PRJNA1167355:ACGS9C_02120	cell division protein FtsA (ftsA)	MSKDYKDLLVALDIGTSKVVAVVAELKGEGRYEVIGLGQSDSKGLKKGVVVNIEATVQSIQRALEEAELMADCKITNVFTGIAGSHIRSFNSSGMVAIKDKEVTQADVARVIETAKAINIPTDQQVLHILTQEFIIDGQEDVREPIGMSGIRLEVKVHIVTGAVSAAQNIVKCVRRCGLEVNDLILQPLASSLAVLTEDEKELGVVLVDIGGGTTDIAIFSEGAIRHTAVIPIAGDQVTSDIAMALRTPTPDAEDIKVTYGIAKQALADPDEMIEVPGLGERGPRVLSRQALAAVIEPRVEELFSLVQQVVRESGYEELLSSGVVLTGGAAMMAGMVELGEDIFLKPVRIGVPEYAGGLADVVRNPRYSTAMGLLVEGRSQRMRGRKVATQSGSATQVWSRMKEWFLGNF
17749	GC_00000492	Core	B53	448	28	28	1	1	0.996858	1	0.998426	PRJNA1167355:ACGS89_02470	cell division protein FtsA (ftsA)	MSKDYKDLLVALDIGTSKVVAVVAELKGEGHYEVIGLGQSDSKGLKKGVVVNIEATVQSIQRALEEAELMADCKITNVFTGIAGSHIRSFNSSGMVAIKDKEVTQADVARVIETAKAINIPTDQQVLHILTQEFIIDGQEDVREPIGMSGIRLEVKVHIVTGAVSAAQNIVKCVRRCGLEVNDLILQPLASSLAVLTEDEKELGVVLVDIGGGTTDIAIFSEGAIRHTAVIPIAGDQITSDIAMALRTPTPDAEDIKVTYGIAKQALADPDEMIEVPGLGERGPRVLSRQALAAVIEPRVEELFSLVQQVVRESGYEELLSSGVVLTGGAAMMAGMVELGEDIFLKPVRIGVPEYAGGLADVVRNPRYSTAMGLLVEGRSQRMRGRKVATQSGSATQVWARMKDWFLGNF
17750	GC_00000492	Core	B55	372	28	28	1	1	0.996858	1	0.998426	PRJNA1167355:ACGS9H_02045	cell division protein FtsA (ftsA)	MSKDYKDLLVALDIGTSKVVAVVAELKGEGRYEVIGLGQSDSKGLKKGVVVNIEATVQSIQRALEEAELMADCKITNVFTGIAGSHIRSFNSSGMVAIKDKEVTQADVARVIETAKAINIPTDQQVLHILTQEFIIDGQEDVREPIGMSGIRLEVKVHIVTGAVSAAQNIVKCVRRCGLEVNDLILQPLASSLAVLTEDEKELGVVLVDIGGGTTDIAIFSEGAIRHTAVIPIAGDQVTSDIAMALRTPTPDAEDIKVTYGIAKQALADPDEMIEVPGLGERGPRVLSRQALAAVIEPRVEELFSLVQQVVRESGYEELLSSGVVLTGGAAMMAGMVELGEDIFLKPVRIGVPEYAGGLADVVRNPRYSTAMGLLVEGRSQRMRGRKVATQSGSVTQVWSRMKEWFLGNF
17751	GC_00000492	Core	B58	403	28	28	1	1	0.996858	1	0.998426	PRJNA1167355:ACOI02_02265	cell division protein FtsA (ftsA)	MSKDYKDLLVALDIGTSKVVAVVAELKGEGRYEVIGLGQSDSKGLKKGVVVNIEATVQSIQRALEEAELMADCKITNVFTGIAGSHIRSFNSSGMVAIKDKEVTQADVARVIETAKAINIPTDQQVLHILTQEFIIDGQEDVREPIGMSGIRLEVKVHIVTGAVSAAQNIVKCVRRCGLEVNDLILQPLASSLAVLTEDEKELGVVLVDIGGGTTDIAIFSEGAIRHTAVIPIAGDQVTSDIAMALRTPTPDAEDIKVTYGIAKQALADPDEMIEVPGLGERGPRVLSRQALAAVIEPRVEELFSLVQQVVRESGYEELLSSGVVLTGGAAMMAGMVELGEDIFLKPVRIGVPEYAGGLADVVRNPRYSTAMGLLVEGRSQRMRGRKVATQSGSATQVWSRMKEWFLGNF
17752	GC_00000492	Core	B60	410	28	28	1	1	0.996858	1	0.998426	PRJNA662973:IHE33_02285	cell division protein FtsA (ftsA)	MSKDYKDLLVALDIGTSKVVAVVAELKGEGHYEVIGLGQSDSKGLKKGVVVNIEATVQSIQRALEEAELMADCKITNVFTGIAGSHIRSFNSSGMVAIKDKEVTQADVARVIETAKAINIPTDQQVLHILTQEFIIDGQEDVREPIGMSGIRLEVKVHIVTGAVSAAQNIVKCVRRCGLEVNDLILQPLASSLAVLTEDEKELGVVLVDIGGGTTDIAIFSEGAIRHTAVIPIAGDQITSDIAMALRTPTPDAEDIKVTYGIAKQALADPDEMIEVPGLGERGPRVLSRQALAAVIEPRVEELFSLVQQVVRESGYEELLSSGVVLTGGAAMMAGMVELGEDIFLKPVRIGVPEYAGGLADVVRNPRYSTAMGLLVEGRSQRMRGRKVATQSGSATQVWARMKDWFLGNF
17753	GC_00000492	Core	B62	380	28	28	1	1	0.996858	1	0.998426	PRJNA1167355:ACLZ5L_02105	cell division protein FtsA (ftsA)	MSKDYKDLLVALDIGTSKVVAVVAELKGEGRYEVIGLGQSDSKGLKKGVVVNIEATVQSIQRALEEAELMADCKITNVFTGIAGSHIRSFNSSGMVAIKDKEVTQADVARVIETAKAINIPTDQQVLHILTQEFIIDGQEDVREPIGMSGIRLEVKVHIVTGAVSAAQNIVKCVRRCGLEVNDLILQPLASSLAVLTEDEKELGVVLVDIGGGTTDIAIFSEGAIRHTAVIPIAGDQVTSDIAMALRTPTPDAEDIKVTYGIAKQALADPDEMIEVPGLGERGPRVLSRQALAAVIEPRVEELFSLVQQVVRESGYEELLSSGVVLTGGAAMMAGMVELGEDIFLKPVRIGVPEYAGGLADVVRNPRYSTAMGLLVEGRSQRMRGRKVATQSGSATQVWSRMKEWFLGNF
17754	GC_00000492	Core	B75	369	28	28	1	1	0.996858	1	0.998426	PRJNA1167355:ACGS9D_02090	cell division protein FtsA (ftsA)	MSKDYKDLLVALDIGTSKVVAVVAELKGEGHYEVIGLGQSDSKGLKKGVVVNIEATVQSIQRALEEAELMADCKITNVFTGIAGSHIRSFNSSGMVAIKDKEVTQADVARVIETAKAINIPTDQQVLHILTQEFIIDGQEDVREPIGMSGIRLEVKVHIVTGAVSAAQNIVKCVRRCGLEVNDLILQPLASSLAVLTEDEKELGVVLVDIGGGTTDIAIFSEGAIRHTAVIPIAGDQITSDIAMALRTPTPDAEDIKVTYGIAKQALADPDEMIEVPGLGERGPRVLSRQALAAVIEPRVEELFSLVQQVVRESGYEELLSSGVVLTGGAAMMAGMVELGEDIFLKPVRIGVPEYAGGLADVVRNPRYSTAMGLLVEGRSQRMRGRKVATQSGSATQVWARMKDWFLGNF
17755	GC_00000492	Core	B8	374	28	28	1	1	0.996858	1	0.998426	PRJNA1167355:ACGS88_02070	cell division protein FtsA (ftsA)	MSKDYKDLLVALDIGTSKVVAVVAELKGEGHYEVIGLGQSDSKGLKKGVVVNIEATVQSIQRALEEAELMADCKITNVFTGIAGSHIRSFNSSGMVAIKDKEVTQADVARVIETAKAINIPTDQQVLHILTQEFIIDGQEDVREPIGMSGIRLEVKVHIVTGAVSAAQNIVKCVRRCGLEVNDLILQPLASSLAVLTEDEKELGVVLVDIGGGTTDIAIFSEGAIRHTAVIPIAGDQITSDIAMALRTPTPDAEDIKVTYGIAKQALADPDEMIEVPGLGERGPRVLSRQALAAVIEPRVEELFSLVQQVVRESGYEELLSSGVVLTGGAAMMAGMVELGEDIFLKPVRIGVPEYAGGLADVVRNPRYSTAMGLLVEGRSQRMRGRKVATQSGSATQVWSRMKDWFLGNF
17756	GC_00000492	Core	B82	418	28	28	1	1	0.996858	1	0.998426	PRJNA1167355:ACOI00_02305	cell division protein FtsA (ftsA)	MSKDYKDLLVALDIGTSKVVAVVAELKGEGHYEVIGLGQSDSKGLKKGVVVNIEATVQSIQRALEEAELMADCKITNVFTGIAGSHIRSFNSSGMVAIKDKEVTQADVARVIETAKAINIPTDQQVLHILTQEFIIDGQEDVREPIGMSGIRLEVKVHIVTGAVSAAQNIVKCVRRCGLEVNDLILQPLASSLAVLTEDEKELGVVLVDIGGGTTDIAIFSEGAIRHTAVIPIAGDQITSDIAMALRTPTPDAEDIKVTYGIAKQALADPDEMIEVPGLGERGPRVLSRQALAAVIEPRVEELFSLVQQVVRESGYEELLSSGVVLTGGAAMMAGMVELGEDIFLKPVRIGVPQYAGGLADVVRNPRYSTAMGLLVEGRSQRMRGRKVATQSGSATQVWSRMKDWFLGNF
17757	GC_00000493	Core	B1	2366	28	28	1	1	0.980362	1	0.990083	PRJNA1167355:ACOALE_13380	triose-phosphate isomerase (tpiA)	MSKQQRSKLVVGNWKMHGRVADNDALLHALVQRVATLGPQVRLGVCVPHPYLAQAQARLAGTPIAYGAQDVSAHTQGAYTGEVAAPMVAEFGATLAIVGHSERRALHAESSELVAAKARRALEAGMTPIVCVGETLDERQAGQTDSVVRAQLAAVLDALDETDVARLVVAYEPVWAIGTGQSATAQQAQQVHAALRAQLTAKAGAQVPLLYGGSVKPGNAQELFSQADIDGGLIGGASLSATDFLAIGAAAAAALAGDPAHSR
17758	GC_00000493	Core	B10	1642	28	28	1	1	0.980362	1	0.990083	PRJNA1167355:ACLHZK_09070	triose-phosphate isomerase (tpiA)	MSKQQRSKLVVGNWKMHGRVADNDALLHALVQRVATLGPQVRLGVCVPHPYLAQAQARLAGTPIAYGAQDVSAHTQGAYTGEVAAPMVAEFGATLAIVGHSERRALHAESSELVAAKARRALEAGMTPIVCVGETLDERQAGQTDSVVRAQLAAVLDALDETDVARLVVAYEPVWAIGTGQSATAQQAQQVHAALRAQLTAKAGAQVPLLYGGSVKPGNAQELFSQADIDGGLIGGASLSATDFLAIGAAAAAALAGDPAHSR
17759	GC_00000493	Core	B12	1104	28	28	1	1	0.980362	1	0.990083	PRJNA662973:IHE29_06205	triose-phosphate isomerase	MSKQQRSKLVVGNWKMHGRVADNDALLHALVQRVATLGPQVRLGVCVPHPYLAQAQARLAGTPIAYGAQDVSAHTQGAYTGEVAAPMVAEFGATLAIVGHSERRALHAESSELVAAKARRALEAGMTPIVCVGETLDERQAGQTDSVVRAQLAAVLDALDETDVARLVVAYEPVWAIGTGQSATAQQAQQVHAALRAQLTAKAGAQVPLLYGGSVKPGNAQELFSQADIDGGLIGGASLSATDFLAIGAAAAAALAGDPAHSR
17760	GC_00000493	Core	B13	658	28	28	1	1	0.980362	1	0.990083	PRJNA1004678:RA167_03665	triose-phosphate isomerase (tpiA)	MSKQQRSKLVVGNWKMHGRVADNDALLHALVQRVATLGPQVRLGVCVPHPYLAQVQARLAGTPIAYGAQDVSAHTQGAYTGEVAAPMVAEFGATLAIVGHSERRALHAESSEWVAAKTQRALEAGITPIVCVGETLDERQAGQTDSVVCAQLAAVLDVLDEADVARLVVAYEPVWAIGTGQSATAQQAQQVHAALRAQLTAKGGGQVPLLYGGSVKPGNAQELFSQADIDGGLIGGASLSATDFLAIGAAAAAALAGDPAHSR
17761	GC_00000493	Core	B14	1658	28	28	1	1	0.980362	1	0.990083	PRJNA1004678:RA166_09200	triose-phosphate isomerase (tpiA)	MSKQQRSKLVVGNWKMHGRVADNDALLHALVQRVATLGPQVRLGVCVPHPYLAQVQARLAGTPIAYGAQDVSAHTQGAYTGEVAAPMVAEFGATLAIVGHSERRALHAESSEWVAAKTQRALEAGITPIVCVGETLDERQAGQTDSVVRAQLAAVLDVLDEADVARLIVAYEPVWAIGTGQSATAQQAQQVHAALRAQLTAKGGGQVPLLYGGSVKPGNAQELFSQADIDGGLIGGASLSATDFLAIGAAAAAALAGNPAHSR
17762	GC_00000493	Core	B2	1735	28	28	1	1	0.980362	1	0.990083	PRJNA1167355:ACLHZJ_09550	triose-phosphate isomerase (tpiA)	MSKQQRSKLVVGNWKMHGRVADNDALLHALVQRVATLGPQVRLGVCVPHPYLAQAQARLAGTPIAYGAQDVSAHTQGAYTGEVAAPMVAEFGATLAIVGHSERRALHAESSELVAAKARRALEAGMTPIVCVGETLDERQAGQTDSVVRAQLAAVLDALDETDVARLVVAYEPVWAIGTGQSATAQQAQQVHAALRAQLTAKAGAQVPLLYGGSVKPGNAQELFSQADIDGGLIGGASLSATDFLAIGAAAAAALAGDPAHSR
17763	GC_00000493	Core	B203	1642	28	28	1	1	0.980362	1	0.990083	PRJNA1167355:ACLHZI_09070	triose-phosphate isomerase (tpiA)	MSKQQRSKLVVGNWKMHGRVADNDALLHALVQRVATLGPQVRLGVCVPHPYLAQAQARLAGTPIAYGAQDVSAHTQGAYTGEVAAPMVAEFGATLAIVGHSERRALHAESSELVAAKARRALEAGMTPIVCVGETLDERQAGQTDSVVRAQLAAVLDALDETDVARLVVAYEPVWAIGTGQSATAQQAQQVHAALRAQLTAKAGAQVPLLYGGSVKPGNAQELFSQADIDGGLIGGASLSATDFLAIGAAAAAALAGDPAHSR
17764	GC_00000493	Core	B23	1698	28	28	1	1	0.980362	1	0.990083	PRJNA1167355:ACOI01_09510	triose-phosphate isomerase (tpiA)	MSKQQRSKLVVGNWKMHGRVADNDALLHALVQRVTALGSQVQLGVCVPYPYLAQAQARLAGTPIAYGAQDVSAHTQGAYTGEVAAPMVAEFGATLAIVGHSERRALHAESSELVAAKARRALEAGITPIVCVGETLDERQAGQTDSVVRAQLAAVLDALDEADVARLVVAYEPVWAIGTGQSATAQQAQQVHAALRAQLTAKAGAQVPLLYGGSVKPGNAQELFSQADIDGGLIGGASLSATDFLAIGAAAAAALAGDPAHSR
17765	GC_00000493	Core	B29	1583	28	28	1	1	0.980362	1	0.990083	PRJNA1167355:ACGS9F_08760	triose-phosphate isomerase (tpiA)	MSKQQRSKLVVGNWKMHGRVADNDALLHALVQRVATLGPQVRLGVCVPHPYLAQAQARLAGTPIAYGAQDVSAHTQGAYTGEVAAPMVAEFGATLAIVGHSERRALHAESSEWVAAKAQRALEAGITPIVCVGETLDERQAGQTDSVVRAQLAAVLDVLDEADVARLVVAYEPVWAIGTGQSATAQQAQQVHAALRAQLTAKGGVQVPLLYGGSVKPGNAQELFSQADIDGGLIGGASLSATDFLAIGAAAAAALAGDPAYSR
17766	GC_00000493	Core	B3	2155	28	28	1	1	0.980362	1	0.990083	PRJNA662973:IHE27_12055	triose-phosphate isomerase	MSKQQRSKLVVGNWKMHGRVADNDALLHALVQRAATLGPQVRLGVCVPHPYLAQVQARLAGTPIAYGAQDVSAHTQGAYTGEVAAPMVAEFGATLSIVGHSERRALHAESSEWVAAKTQRALEAGITPIVCVGETLDERQAGQTDSVVRAQLAAVLDVLDEADVARLVVAYEPVWAIGTGQSATAQQAQQVHAALRAQLMAKGGGQVPLLYGGSVKPGNAQELFSQADIDGGLIGGASLSATDFLAIGAAAAAALAGDPAHSR
17767	GC_00000493	Core	B34	1719	28	28	1	1	0.980362	1	0.990083	PRJNA1167355:ACGS9E_09455	triose-phosphate isomerase (tpiA)	MSKQQRSKLVVGNWKMHGRVADNDALLHALVQRVATLGPQVRLGVCVPHPYLAQAQARLAGTPIAYGAQDVSAHTQGAYTGEVAAPMVAEFGATLAIVGHSERRALHAESSELVAAKARRALEAGMTPIVCVGETLDERQAGQTDSVVRAQLAAVLDALDEADVARLVVAYEPVWAIGTGQSATAQQAQQVHAALRAQLTAKAGAQVPLLYGGSVKPGNAQELFSQADIDGGLIGGASLSATDFLAIGAAAAAALAGDPAHSR
17768	GC_00000493	Core	B46	1554	28	28	1	1	0.980362	1	0.990083	PRJNA1167355:ACGS9B_08625	triose-phosphate isomerase (tpiA)	MSKQQRSKLVVGNWKMHGRVADNDALLHALVQRVATLGSQVRLGVCVPYPYLAQAQARLAGTPIAYGAQDVSAHTQGAYTGEVAAPMVAEFGATLAIVGHSERRALHAESSELVAAKARRVLEAGITPIVCVGETLDERQAGQTDSVVRAQLAAVLDALDEADVARLVVAYEPVWAIGTGQSATAQQAQQVHAALRAQLTANGGAQVPLLYGGSVKPGNAQELFSQADIDGGLIGGASLSATDFLAIGAAAAAALAGDPAHSR
17769	GC_00000493	Core	B47	2235	28	28	1	1	0.980362	1	0.990083	PRJNA662973:IHE31_12290	triose-phosphate isomerase	MSKQQRSKLVVGNWKMHGRVADNDALLHALVQRVATLGPQVRLGVCVPHPYLAQAQARLAGTPIAYGAQDVSAHTQGAYTGEVAAPMVAEFGATLAIVGHSERRALHAESSELVAAKARRALEAGMTPIVCVGETLDERQAGQTDSVVRAQLAAVLDALDETDVARLVVAYEPVWAIGTGQSATAQQAQQVHAALRAQLTAKAGAQVPLLYGGSVKPGNAQELFSQADIDGGLIGGASLSATDFLAIGAAAAAALAGDPAHSR
17770	GC_00000493	Core	B48	1577	28	28	1	1	0.980362	1	0.990083	PRJNA1167355:ACGS9A_08705	triose-phosphate isomerase (tpiA)	MSKQQRSKLVVGNWKMHGRVADNDALLHALVQRVTALGSQVQLGVCVPYPYLAQAQARLAGTPIAYGAQDVSAHTQGAYTGEVAAPMVAEFGATLAIVGHSERRALHAESSELVAAKARRALEAGITPIVCVGETLDERQAGQTDSVVRAQLAAVLDALDEADVARLVVAYEPVWAIGTGQSATAQQAQQVHAALRAQLTAKAGAQVPLLYGGSVKPGNAQELFSQADIDGGLIGGASLSATDFLAIGAAAAAALAGDPAHSR
17771	GC_00000493	Core	B49	1656	28	28	1	1	0.980362	1	0.990083	PRJNA662973:IHE32_09015	triose-phosphate isomerase	MSKQQRSKLVVGNWKMHGRVADNDALLHALVQRVATLGPQVRLGVCVPHPYLAQAQARLAGTPIAYGAQDVSAHTQGAYTGEVAAPMVAEFGATLAIVGHSERRALHAESSELVAAKARRALEAGMTPIVCVGETLDERQAGQTDSVVRAQLAAVLDALDETDVARLVVAYEPVWAIGTGQSATAQQAQQVHAALRAQLTAKAGAQVPLLYGGSVKPGNAQELFSQADIDGGLIGGASLSATDFLAIGAAAAAALAGDPAHSR
17772	GC_00000493	Core	B5	1573	28	28	1	1	0.980362	1	0.990083	PRJNA662973:IHE28_08700	triose-phosphate isomerase	MSKQQRSKLVVGNWKMHGRVADNDALLHALVQRVATLGPQVRLGVCVPHPYLAQAQARLAGTPIAYGAQDVSAHTQGAYTGEVAAPMVAEFGATLAIVGHSERRALHAESSEWVAAKAQRALEAGITPIVCVGETLDERQAGQTDSVVRAQLAAVLDVLDEADVARLVVAYEPVWAIGTGQSATAQQAQQVHAALRAQLTAKGGVQVPLLYGGSVKPGNAQELFSQADIDGGLIGGASLSATDFLAIGAAAAAALAGDPAYSR
17773	GC_00000493	Core	B50	1670	28	28	1	1	0.980362	1	0.990083	PRJNA1167355:ACGS9I_09185	triose-phosphate isomerase (tpiA)	MSKQQRSKLVVGNWKMHGRVADNDALLHALVQRVATLGPQVRLGVCVPHPYLAQAQARLAGTPIAYGAQDVSAHTQGAYTGEVAAPMVAEFGATLAIVGHSERRALHAESSELVAAKARRALEAGMTPIVCVGETLDERQAGQTDSVVRAQLAAVLDALDETDVARLVVAYEPVWAIGTGQSATAQQAQQVHAALRAQLTAKAGAQVPLLYGGSVKPGNAQELFSQADIDGGLIGGASLSATDFLAIGAAAAAALAGDPAHSR
17774	GC_00000493	Core	B51	1663	28	28	1	1	0.980362	1	0.990083	PRJNA1167355:ACGS9G_09155	triose-phosphate isomerase (tpiA)	MSKQQRSKLVVGNWKMHGRVADNDALLHALVQRAATLGPQVRLGVCVPHPYLAQVQARLAGTPIAYGAQDVSAHTQGAYTGEVAAPMVAEFGATLAIVGHSERRALHAESSEWVAAKTQRALEAGITPIVCVGETLDERQAGQTDSVVRAQLAAVLDVLDEADVARLVVAYEPVWAIGTGQSATAQQAQQVHAALRAQLMAKGGGQVPLLYGGSVKPGNAQELFSQADIDGGLIGGASLSATDFLAIGAAAAAALAGDPAHSR
17775	GC_00000493	Core	B514	1734	28	28	1	1	0.980362	1	0.990083	PRJNA1167355:ACLHZL_09550	triose-phosphate isomerase (tpiA)	MSKQQRSKLVVGNWKMHGRVADNDALLHALVQRVATLGPQVRLGVCVPHPYLAQAQARLAGTPIAYGAQDVSAHTQGAYTGEVAAPMVAEFGATLAIVGHSERRALHAESSELVAAKARRALEAGMTPIVCVGETLDERQAGQTDSVVRAQLAAVLDALDETDVARLVVAYEPVWAIGTGQSATAQQAQQVHAALRAQLTAKAGAQVPLLYGGSVKPGNAQELFSQADIDGGLIGGASLSATDFLAIGAAAAAALAGDPAHSR
17776	GC_00000493	Core	B52	1683	28	28	1	1	0.980362	1	0.990083	PRJNA1167355:ACGS9C_09275	triose-phosphate isomerase (tpiA)	MSKQQRSKLVVGNWKMHGRVADNDALLHALVQRVATLGPQVRLGVCVPHPYLAQAQARLAGTPIAYGAQDVSAHTQGAYTGEVAAPMVAEFGATLAIVGHSERRALHAESSELVAAKARRALEAGMTPIVCVGETLDERQAGQTDSVVRAQLAAVLDALDETDVARLVVAYEPVWAIGTGQSATAQQAQQVHAALRAQLTAKAGAQVPLLYGGSVKPGNAQELFSQADIDGGLIGGASLSATDFLAIGAAAAAALAGDPAHSR
17777	GC_00000493	Core	B53	1652	28	28	1	1	0.980362	1	0.990083	PRJNA1167355:ACGS89_09105	triose-phosphate isomerase (tpiA)	MSKQQRSKLVVGNWKMHGRVADNDALLHALVQRVATLGPQVRLGVCVPHLYLAQAQARLAGTPIAYGAQDVSAHTQGAYTGEVAAPMVAEFGATLAIVGHSERRALHAESSEWVAAKAQRALEAGITPIVCVGETLDERQAGQTDSVVRAQLAAVLDVLDEADVARLVVAYEPVWAIGTGQSATAQQAQQVHAALRAQLTAKGGVQVPLLYGGSVKPGNAQELFSQADIDGGLIGGASLSATDFLAIGAAAAAALAGDPAYSR
17778	GC_00000493	Core	B55	1584	28	28	1	1	0.980362	1	0.990083	PRJNA1167355:ACGS9H_08670	triose-phosphate isomerase (tpiA)	MSKQQRSKLVVGNWKMHGRVADNDALLHALVQRVATLGPQVRLGVCVPYPYLAQAQACLAGTPIAYGAQDVSAHTQGAYTGEVAAPMVAEFGATLAIVGHSERRALHAESSELVAAKARRALEAGMTPIVCVGETLDERQAGQTDSVVHAQLAAVLDALDEADVARLVVAYEPVWAIGTGQSATAQQAQQVHAALRAQLTAKAGAQVPLLYGGSVKPGNAQELFSQADIDGGLIGGASLSATDFLAIGAAAAAALAGDPAHSR
17779	GC_00000493	Core	B58	1696	28	28	1	1	0.980362	1	0.990083	PRJNA1167355:ACOI02_09390	triose-phosphate isomerase (tpiA)	MSKQQRSKLVVGNWKMHGRVADNDALLHALVQRVATLGPQVRLGVCVPHPYLAQAQARLAGTPIAYGAQDVSAHTQGAYTGEVAAPMVAEFGATLAIVGHSERRALHAESSELVAAKARRALEAGMTPIVCVGETLDERQAGQTDSVVRAQLAAVLDALDETDVARLVVAYEPVWAIGTGQSATAQQAQQVHAALRAQLTAKAGAQVPLLYGGSVKPGNAQELFSQADIDGGLIGGASLSATDFLAIGAAAAAALAGDPAHSR
17780	GC_00000493	Core	B60	1609	28	28	1	1	0.980362	1	0.990083	PRJNA662973:IHE33_08810	triose-phosphate isomerase	MSKQQRSKLVVGNWKMHGRVADNDALLHALVQRVATLGPQVRLGVCVPHPYLAQAQARLAGTPIAYGAQDVSAHTQGAYTGEVAAPMVAEFGATLAIVGHSERRALHAESSEWVAAKAQRALEAGITPIVCVGETLDERQAGQTDSVVRAQLAAVLDVLDEADVARLVVAYEPVWAIGTGQSATAQQAQQVHAALRAQLTAKGGVQVPLLYGGSVKPGNAQELFSQADIDGGLIGGASLSATDFLAIGAAAAAALAGDPAYSR
17781	GC_00000493	Core	B62	1641	28	28	1	1	0.980362	1	0.990083	PRJNA1167355:ACLZ5L_09065	triose-phosphate isomerase (tpiA)	MSKQQRSKLVVGNWKMHGRVADNDALLHALVQRVATLGPQVRLGVCVPHPYLAQAQARLAGTPIAYGAQDVSAHTQGAYTGEVAAPMVAEFGATLAIVGHSERRALHAESSELVAAKARRALEAGMTPIVCVGETLDERQAGQTDSVVRAQLAAVLDALDETDVARLVVAYEPVWAIGTGQSATAQQAQQVHAALRAQLTAKAGAQVPLLYGGSVKPGNAQELFSQADIDGGLIGGASLSATDFLAIGAAAAAALAGDPAHSR
17782	GC_00000493	Core	B75	1572	28	28	1	1	0.980362	1	0.990083	PRJNA1167355:ACGS9D_08795	triose-phosphate isomerase (tpiA)	MSKQQRTKLVVGNWKMHGRVADNDALLHALVQRVATLGPQVRLGVCVPHPYLAQAQARLAGTPIAYGAQDVSAHTQGAYTGEVAAPMVAEFGATLAIVGHSERRALHAESSEWVAAKAQRALEAGITPIVCVGETLDERQAGQTDSVVRAQLAAVLDVLDEADVARLVVAYEPVWAIGTGQSATAQQAQQVHAALRAQLTPKGGVQVPLLYGGSVKPGNAQKLFSQADIDGGLIGGASLSATDFLAIGAAAAAALAGDPAYSR
17783	GC_00000493	Core	B8	1587	28	28	1	1	0.980362	1	0.990083	PRJNA1167355:ACGS88_08785	triose-phosphate isomerase (tpiA)	MSKQQRSKLVVGNWKMHGRIADNDALLQALVQHVAALGPQVRLGVCVPHPYLAQVHARLAGTPIAYGAQDVSAHTQGAYTGEVAAAMVAEFGATLAIVGHSERRALHAESSQWVAAKAQRALEAGITPIVCVGETLDERQAGQTDSVVRAQLAAVLDVLDEADVARLVVAYEPVWAIGTGQSATAQQAQQVHAALRAQLTAKGGVQVPLLYGGSVKPGNAQELFSQADIDGGLIGGASLSASDFLAIGAAAAAALAGDPAHSR
17784	GC_00000493	Core	B82	1643	28	28	1	1	0.980362	1	0.990083	PRJNA1167355:ACOI00_09060	triose-phosphate isomerase (tpiA)	MSKQQRSKLVVGNWKMHGRIADNDALLHALVQRVATLGPQVRLGVCVPHPYLAQAQARLADTPIAYGAQDVSAHTQGAYTGEVAAPMVAEFGATLAIVGHSERRALHAESSELVAAKAQRALEAGMTPIVCVGETLDERQAGQTDSVVRAQLAAVLDALDEADVARLVVAYEPVWAIGTGQSATAQQAQQVHAALRAQLTAKAGAQVPLLYGGSVKPGNAQELFSQADIDGGLIGGASLSATDFLAIGAAAAAALAGDPAHSR
17785	GC_00000494	Core	B1	2586	28	28	1	1	0.959101	0.994537	0.976498	PRJNA1167355:ACOALE_14585	DUF2946 family protein	MDEIVKKALAKWPDVPHCTGWLLLDRRGNWRMRDEAAQANGEPGTPIRHSALLGFINRNYQSDKDGQWYFQNGPQRVYVELAYTPYVVRMSKNEDLSKALHGDVLTLRDHTGAPFVPCACYLDDAGGVLFIDDGAPARVAVLHDHDLALFSEHIDFDEDGQPHTFVWRPHVPLRIQPIDRVDVPARFHFEPSPAAAVATTRPADPIA
17786	GC_00000494	Core	B10	1847	28	28	1	1	0.959101	0.994537	0.976498	PRJNA1167355:ACLHZK_10200	DUF2946 family protein	MDEIVKKALAKWPDVPHCTGWLLLDRRGNWRMRDEAAQANGEPGTPIRHSALLGFINRNYQSDKDGQWYFQNGPQRVYVELAYTPYVVRMSKNEDLSKALHGDVLTLRDHTGAPFVPCACYLDDAGGVLFIDDGAPARVAVLHDHDLALFSEHIDFDEDGQPHTFVWRPHVPLRIQPIDRVDVPARFHFEPSPAAAVATTRPADPIA
17787	GC_00000494	Core	B12	898	28	28	1	1	0.959101	0.994537	0.976498	PRJNA662973:IHE29_05085	DUF2946 family protein	MDEIVKKALAKWPDVPHCTGWLLLDRRGNWRMRDEAAQANGEPGTPIRHSALLGFINRNYQSDKDGQWYFQNGPQRVYVELAYTPYVVRMSKNEDLSKALHGDVLTLRDHTGAPFVPCACYLDDAGGVLFIDDGAPARVAVLHDHDLALFSEHIDFDEDGQPHTFVWRPHVPLRIQPIDRVDVPARFHFEPSPAAAVATTRPADPIA
17788	GC_00000494	Core	B13	457	28	28	1	1	0.959101	0.994537	0.976498	PRJNA1004678:RA167_02510	DUF2946 family protein	MDDIVKKALAKWPNVPHCTGWLLLDRRGNWRMRDEAAQAGGEPSMPIRHPALLGFINRNYQGDKDGQWYFQNGPQRVYVELAYTPYVVRMSKNEDLSEALHGDVLTLCDHTGAPFVPCACYLDDAGGVLFVDDGAPARVAVLHDHDLALFSEHIDFDDDGQPHTFVWRPHVPLRIQPIDRVDVPVRFHFEPSP-AAVAAARMPTP--
17789	GC_00000494	Core	B14	1860	28	28	1	1	0.959101	0.994537	0.976498	PRJNA1004678:RA166_10370	DUF2946 family protein	MDDIVKKALAKWPNVSHCTGWLLLDRRGNWRMRDEAAQSGGELGTPIRHPALLGFINRNYQGDKDGQWYFQNGPQRVYVELAYTPYVVRMSKHEDLSEALHGDVLTLCDHTGAPFVPCACYLDDAGGVLFVDDGAPARVAVLHDYDLALFSEHIDFDDDEQPHTFVWRPHEPLRIQPIDRVDVPVRFHFEPSP-AAVAAARMPTP--
17790	GC_00000494	Core	B2	1951	28	28	1	1	0.959101	0.994537	0.976498	PRJNA1167355:ACLHZJ_10730	DUF2946 family protein	MDEIVKKALAKWPDVPHCTGWLLLDRRGNWRMRDEAAQANGEPGTPIRHSALLGFINRNYQSDKDGQWYFQNGPQRVYVELAYTPYVVRMSKNEDLSKALHGDVLTLRDHTGAPFVPCACYLDDAGGVLFIDDGAPARVAVLHDHDLALFSEHIDFDEDGQPHTFVWRPHVPLRIQPIDRVDVPARFHFEPSPAAAVATTRPADPIA
17791	GC_00000494	Core	B203	1847	28	28	1	1	0.959101	0.994537	0.976498	PRJNA1167355:ACLHZI_10200	DUF2946 family protein	MDEIVKKALAKWPDVPHCTGWLLLDRRGNWRMRDEAAQANGEPGTPIRHSALLGFINRNYQSDKDGQWYFQNGPQRVYVELAYTPYVVRMSKNEDLSKALHGDVLTLRDHTGAPFVPCACYLDDAGGVLFIDDGAPARVAVLHDHDLALFSEHIDFDEDGQPHTFVWRPHVPLRIQPIDRVDVPARFHFEPSPAAAVATTRPADPIA
17792	GC_00000494	Core	B23	1919	28	28	1	1	0.959101	0.994537	0.976498	PRJNA1167355:ACOI01_10710	DUF2946 family protein	MDEIVKQALAKWPDVPHCTGWLLLDRRGNWRMRDEAAQANGEPGTPIRHPALLGFINRNYQSDKDGQWYFQNGPQRVYVELAYTPYVVRMSKNEDLSEALHGDVLTLRDHTGAPFVPCACYLDDVGGVLFVDDGAPARVAMLHDHDLALFSEHIDFDEDGQPHTFVWRPHVPLRIQPIDRVDVPARFHFEPSPAAAVATARPADPIA
17793	GC_00000494	Core	B29	1775	28	28	1	1	0.959101	0.994537	0.976498	PRJNA1167355:ACGS9F_09820	DUF2946 family protein	MDEIVKKALVKWPDVPHCTGWLLLDRRGNWRMRDEAAQSGGEPGTPIRHPALLGFINRNYQSDKDGQWYFQNGPQRVYVELAYTPYVVRMSKNEDLSEALHGDVLTLCDHTGAPFVPCACYLDDAGGVLFVDDSAPARVAVLHDHDLALFSEHIDFDEDGQPHTFVWRPHVPLRIQPIDRVDVPARFHFEPSP-AAVAAVRHADPVA
17794	GC_00000494	Core	B3	2358	28	28	1	1	0.959101	0.994537	0.976498	PRJNA662973:IHE27_13175	DUF2946 family protein	MDDIVKKALAKWPNVSHCTGWLLLDRRGNWRMRDEAAQSGGELGTPIRHPALLGFINRNYQGDKDGQWYFQNGPQRVYVELAYTPYVVRMSKHEDLSEALHGDVLTLCDHTGAPFVPCACYLDDAGGVLFVDDGAPARVAVLHDYDLALFSEHIDFDDDGQPHTFVWRPHEPLRIQPIDRVDVPVRFHFEPSP-AAVAAARMPTP--
17795	GC_00000494	Core	B34	1927	28	28	1	1	0.959101	0.994537	0.976498	PRJNA1167355:ACGS9E_10615	DUF2946 family protein	MDEIVKKALAKWPDVPHCTGWLLLDRRGNWRMRDEAAQANGEPGTPIRHSALLGFINRNYQSDKDGQWYFQNGPQRVYVELAYTPYVVRMSKNEDLSEALHSDVLTLRDHTGAPFVPCACYLDDAGGVLFVDDGAPARVAVLHDHDLALFSEHIDFDKDGQPHTFVWHPHVPLRIQPIDRVDVPARFHFEPSPAAAVATARPADPIA
17796	GC_00000494	Core	B46	1755	28	28	1	1	0.959101	0.994537	0.976498	PRJNA1167355:ACGS9B_09730	DUF2946 family protein	MDEIVKKALAKWPDVPHCTGWLLLDRRGNWRMRDEAAQAHGEPGTPIRHPALLGFINRNYQSDKDGQWYFQNGPQRVYVELAYTPYVVRMSKNEDLSEVLHGDVLTLRDHTGAPFVPCACYLDDAGGVLFVDDGAPARVAVLHDHDLALFSEHIDFDEDGQPHTFVWRPHVPLRIQPIDRADVPARFHFEPSPAAAVAAAGPADPVA
17797	GC_00000494	Core	B47	2440	28	28	1	1	0.959101	0.994537	0.976498	PRJNA662973:IHE31_13385	DUF2946 family protein	MDEIVKKALAKWPDVPHCTGWLLLDRRGNWRMRDEAAQANGEPGTPIRHSALLGFINRNYQSDKDGQWYFQNGPQRVYVELAYTPYVVRMSKNEDLSKALHGDVLTLRDHTGAPFVPCACYLDDAGGVLFIDDGAPARVAVLHDHDLALFSEHIDFDEDGQPHTFVWRPHVPLRIQPIDRVDVPARFHFEPSPAAAVATTRPADPIA
17798	GC_00000494	Core	B48	1795	28	28	1	1	0.959101	0.994537	0.976498	PRJNA1167355:ACGS9A_09890	DUF2946 family protein	MDEIVKQALAKWPDVPHCTGWLLLDRRGNWRMRDEAAQANGEPGTPIRHPALLGFINRNYQSDKDGQWYFQNGPQRVYVELAYTPYVVRMSKNEDLSEALHGDVLTLRDHTGAPFVPCACYLDDVGGVLFVDDGAPARVAVLHDHDLALFSEHIDFDEDGQPHTFVWRPHVPLRIQPIDRVDVPARFHFEPSPAAAVATARPADPIA
17799	GC_00000494	Core	B49	1878	28	28	1	1	0.959101	0.994537	0.976498	PRJNA662973:IHE32_10220	DUF2946 family protein	MDEIVKKALAKWPDVPHCTGWLLLDRRGNWRMRDEAAQANGEPGTPIRHSALLGFINRNYQSDKDGQWYFQNGPQRVYVELAYTPYVVRMSKNEDLSKALHGDVLTLRDHTGAPFVPCACYLDDAGGVLFIDDGAPARVAVLHDHDLALFSEHIDFDEDGQPHTFVWRPHVPLRIQPIDRVDVPARFHFEPSPAAAVATTRPADPIA
17800	GC_00000494	Core	B5	1768	28	28	1	1	0.959101	0.994537	0.976498	PRJNA662973:IHE28_09760	DUF2946 family protein	MDEIVKKALVKWPDVPHCTGWLLLDRRGNWRMRDEAAQSGGEPGTPIRHPALLGFINRNYQSDKDGQWYFQNGPQRVYVELAYTPYVVRMSKNEDLSEALHGDVLTLCDHTGAPFVPCACYLDDAGGVLFVDDSAPARVAVLHDHDLALFSEHIDFDEDGQPHTFVWRPHVPLRIQPIDRVDVPARFHFEPSP-AAVAAVRHADPVA
17801	GC_00000494	Core	B50	1895	28	28	1	1	0.959101	0.994537	0.976498	PRJNA1167355:ACGS9I_10435	DUF2946 family protein	MDEIVKKALAKWPDVPHCTGWLLLDRRGNWRMRDEAAQANGEPGTPIRHSALLGFINRNYQSDKDGQWYFQNGPQRVYVELAYTPYVVRMSKNEDLSKALHGDVLTLRDHTGAPFVPCACYLDDAGGVLFIDDGAPARVAVLHDHDLALFSEHIDFDEDGQPHTFVWRPHVPLRIQPIDRVDVPARFHFEPSPAAAVATTRPADPIA
17802	GC_00000494	Core	B51	1866	28	28	1	1	0.959101	0.994537	0.976498	PRJNA1167355:ACGS9G_10325	DUF2946 family protein	MDDIVKKALAKWPNVPHCTGWLLLDRRGNWRMRDEAAQAGGEPSMPIRHPALLGFINRNYQGDKDGQWYFQNGPQRIYVELAYTPYVVRMSKHEDLSEALHGDVLTLCDHTGAPFVPCACYLDDAGGVLFVDDGAPARVAVLHDHDLALFSEHIDFDDDGQPHTFVWRPHVPLRIQPIDRVDVPVRFHFEPSP-AAVAAARMPTP--
17803	GC_00000494	Core	B514	1951	28	28	1	1	0.959101	0.994537	0.976498	PRJNA1167355:ACLHZL_10735	DUF2946 family protein	MDEIVKKALAKWPDVPHCTGWLLLDRRGNWRMRDEAAQANGEPGTPIRHSALLGFINRNYQSDKDGQWYFQNGPQRVYVELAYTPYVVRMSKNEDLSKALHGDVLTLRDHTGAPFVPCACYLDDAGGVLFIDDGAPARVAVLHDHDLALFSEHIDFDEDGQPHTFVWRPHVPLRIQPIDRVDVPARFHFEPSPAAAVATTRPADPIA
17804	GC_00000494	Core	B52	1919	28	28	1	1	0.959101	0.994537	0.976498	PRJNA1167355:ACGS9C_10635	DUF2946 family protein	MDEIVKKALAKWPDVPHCTGWLLLDRRGNWRMRDEAAQANGEPGTPIRHSALLGFINRNYQSDKDGQWYFQNGPQRVYVELAYTPYVVRMSKNEDLSKALHGDVLTLRDHTGAPFVPCACYLDDAGGVLFIDDGAPARVAVLHDHDLALFSEHIDFDEDGQPHTFVWRPHVPLRIQPIDRVDVPARFHFEPSPAAAVATTRPADPIA
17805	GC_00000494	Core	B53	1863	28	28	1	1	0.959101	0.994537	0.976498	PRJNA1167355:ACGS89_10260	DUF2946 family protein	MDDIVKKALAKWPNVPHCTGWLLLDRRGNWRMRDEAAQSGGEPGTPIRHPALLGFINRNYQSDKDGQWYFQNGPQRVYVELAYTPYVVRMSKNEDLSEALHGDVLTLCDHTGAPFVPCACYLDDAGGVLFVDDGAPARVAVLHDHDLALFSEHIDFDDDGQPHTFVWRPHVPLRIQPIDRVDVPARFHFEPSP-AAVAAVRHADPVA
17806	GC_00000494	Core	B55	1791	28	28	1	1	0.959101	0.994537	0.976498	PRJNA1167355:ACGS9H_09805	DUF2946 family protein	MDEIVKKALAKWPDVPHCTGWLLLDRRGNWRMRDEAAQANGEPGTPIRHSALLGFINRNYQSDKDGQWYFQNGPQRVYVELAYTPYVVRMSKSEDLSEAWHGDVLTLRDHTGAPFVPCACYLDDAGGVLFVDDGAPARVAVLHDHDLALFSEHIDFDEDGQPHTFVWHPHVPLRIQPIDRVDVPARFHFEPSPAAALATARPADPIA
17807	GC_00000494	Core	B58	1909	28	28	1	1	0.959101	0.994537	0.976498	PRJNA1167355:ACOI02_10565	DUF2946 family protein	MDEIVKKALAKWPDVPHCTGWLLLDRRGNWRMRDEAAQANGEPGTPIRHSALLGFINRNYQSDKDGQWYFQNGPQRVYVELAYTPYVVRMSKNEDLSKALHGDVLTLRDHTGAPFVPCACYLDDAGGVLFIDDGAPARVAVLHDHDLALFSEHIDFDEDGQPHTFVWRPHVPLRIQPIDRVDVPARFHFEPSPAAAVATTRPADPIA
17808	GC_00000494	Core	B60	1828	28	28	1	1	0.959101	0.994537	0.976498	PRJNA662973:IHE33_10010	DUF2946 family protein	MDDIVKKALAKWPNVPHCTGWLLLDRRGNWRMRDEAAQSGGEPGMPIRHPALLGFINRNYQSDKDGQWYFQNGPQRVYVELAYTPYVVRMSKNENLSEALHGDVLTLCDHTGAPFVPCACYLDDAGGVLFVDDGAPARVAVLHDHDLALFSEHIDFDEAGQPHTFVWRPHVPLRIQPIDRVDVPARFHFEPSP-AAVAAARHADPVA
17809	GC_00000494	Core	B62	1847	28	28	1	1	0.959101	0.994537	0.976498	PRJNA1167355:ACLZ5L_10195	DUF2946 family protein	MDEIVKKALAKWPDVPHCTGWLLLDRRGNWRMRDEAAQANGEPGTPIRHSALLGFINRNYQSDKDGQWYFQNGPQRVYVELAYTPYVVRMSKNEDLSKALHGDVLTLRDHTGAPFVPCACYLDDAGGVLFIDDGAPARVAVLHDHDLALFSEHIDFDEDGQPHTFVWRPHVPLRIQPIDRVDVPARFHFEPSPAAAVATTRPADPIA
17810	GC_00000494	Core	B75	1781	28	28	1	1	0.959101	0.994537	0.976498	PRJNA1167355:ACGS9D_09980	DUF2946 family protein	MDDIVKKALAKWPNVPHCTGWLLLDRRGNWRMRDEATQSGGEPGMPIRHPALLGFINRNYQSDKDGQWYFQNGPQRVYVELAYTPYVVRMSKNEDLSEALHGDVLTLCDHTGAPFVPCACYLDDAGGVLFVDDGAPARVAVLHDHDLALFSEHIDFDDDGQPHTFVWRPHVPLRIQPIDRVDVPARFHFEPSP-AAVAAARHADPVA
17811	GC_00000494	Core	B8	1775	28	28	1	1	0.959101	0.994537	0.976498	PRJNA1167355:ACGS88_09825	DUF2946 family protein	MDDIVKKALAKWPDVPHCTGWLLLDRRGNWRMRDEAAQAGGEPGTPIRHPALLGFINRNYQSDEDGQWYFQNGPQRVYVELAYTPYVVRMSKNEDLSEALRGDVLTLRDHTGAPFVPCACYLDDAGGVLFVDDGAPARVAVLHDHDLALLCEHIDFDDDGQPHTFVWRPHVSLRIQPIERVDVPTRFHFEPSP-AAVAAARPADPMA
17812	GC_00000494	Core	B82	1850	28	28	1	1	0.959101	0.994537	0.976498	PRJNA1167355:ACOI00_10190	DUF2946 family protein	MDEIVKKALAKWPDVPHCTGWLLLDRRGNWRMRDEAAQANGEPGTPIRHSALLGFINRNYQSDKDGQWYFQNGPQRVYVELAYTPYVVRMSKSEDLSKALHGDVLTLRDHTGAPFVPCACYLDDAGGVLFVDDGAPARVAVLHDHDLALFSEHIDFDEDGQPHTFVWHPHMPLRIQPIDRVDVPARFHFEPSPAAALATARPADPIA
17813	GC_00000495	Core	B1	1345	28	28	1	1	0.96909	1	0.984302	PRJNA1167355:ACOALE_07660	CsbD family protein	MNKDQIKGVTEQVKGKANEVAGKVTGNKAHEIKGDVQQAAGKTQKTWGDAKEQVKKGS
17814	GC_00000495	Core	B10	635	28	28	1	1	0.96909	1	0.984302	PRJNA1167355:ACLHZK_03450	CsbD family protein	MNKDQIKGVTEQVKGKANEVAGKVTGNKAHEIKGDVQQAAGKTQKTWGDAKEQVKKGS
17815	GC_00000495	Core	B12	2194	28	28	1	1	0.96909	1	0.984302	PRJNA662973:IHE29_12220	CsbD family protein	MNKDQIKGVTEQVKGKANEVAGKVTGNKAHEIKGDVQQAAGKTQKTWGDAKEQVKKGS
17816	GC_00000495	Core	B13	1659	28	28	1	1	0.96909	1	0.984302	PRJNA1004678:RA167_09280	CsbD family protein	MNKDQIKGATQQVKGKANEVAGKVTGNKAHELKGDVQQAVGKTQRTWGDAKEQVKKGS
17817	GC_00000495	Core	B14	654	28	28	1	1	0.96909	1	0.984302	PRJNA1004678:RA166_03535	CsbD family protein	MNKDQIKGATQQVKGKANEVAGKVTGNKAHELKGDVQQAVGKTQRTWGDAKEQVKKGS
17818	GC_00000495	Core	B2	667	28	28	1	1	0.96909	1	0.984302	PRJNA1167355:ACLHZJ_03625	CsbD family protein	MNKDQIKGVTEQVKGKANEVVGKVTGNKAHEIKGDVQQAAGKTQKTWGDAKEQVKKGS
17819	GC_00000495	Core	B203	635	28	28	1	1	0.96909	1	0.984302	PRJNA1167355:ACLHZI_03450	CsbD family protein	MNKDQIKGVTEQVKGKANEVAGKVTGNKAHEIKGDVQQAAGKTQKTWGDAKEQVKKGS
17820	GC_00000495	Core	B23	718	28	28	1	1	0.96909	1	0.984302	PRJNA1167355:ACOI01_03945	CsbD family protein	MNKDQIKGVTEQVKGKANEVAGKVTGNKTHEIKGDVQQAAGKTQKTWGDAKEQVKKGS
17821	GC_00000495	Core	B29	598	28	28	1	1	0.96909	1	0.984302	PRJNA1167355:ACGS9F_03225	CsbD family protein	MNKDQIKGVTQQVKGKANEVAGKVTGNKAHELKGDAQQAVGKTQQTWGDAKEQVKKGS
17822	GC_00000495	Core	B3	1183	28	28	1	1	0.96909	1	0.984302	PRJNA662973:IHE27_06645	CsbD family protein	MNKDQIKGATQQVKGKANEVAGKVTGNKAHELKGDVQQAVGKTQRTWGDAKEQVKKGS
17823	GC_00000495	Core	B34	651	28	28	1	1	0.96909	1	0.984302	PRJNA1167355:ACGS9E_03545	CsbD family protein	MNKDQIKGVTEQVKGKANEVAGKVTGNKAHEIKGDVQQAAGKTQQTWGDAKEQVKKGS
17824	GC_00000495	Core	B46	567	28	28	1	1	0.96909	1	0.984302	PRJNA1167355:ACGS9B_03095	CsbD family protein	MNKDQIKGAAQQVKGKANEVAGKVTGNKAHELKGDVQQAAGKTQQTWGDAKEKVKKGS
17825	GC_00000495	Core	B47	1232	28	28	1	1	0.96909	1	0.984302	PRJNA662973:IHE31_06800	CsbD family protein	MNKDQIKGVTEQVKGKANEVAGKVTGNKAHEIKGDVQQAAGKTQKTWGDAKEQVKKGS
17826	GC_00000495	Core	B48	606	28	28	1	1	0.96909	1	0.984302	PRJNA1167355:ACGS9A_03270	CsbD family protein	MNKDQIKGVTEQVKGKANEVAGKVTGNKTHEIKGDVQQAAGKTQKTWGDAKEQVKKGS
17827	GC_00000495	Core	B49	624	28	28	1	1	0.96909	1	0.984302	PRJNA662973:IHE32_03355	CsbD family protein	MNKDQIKGVTEQVKGKANEVAGKVTGNKAHEIKGDVQQAAGKTQKTWGDAKEQVKKGS
17828	GC_00000495	Core	B5	595	28	28	1	1	0.96909	1	0.984302	PRJNA662973:IHE28_03215	CsbD family protein	MNKDQIKGVTQQVKGKANEVAGKVTGNKAHELKGDAQQAVGKTQQTWGDAKEQVKKGS
17829	GC_00000495	Core	B50	630	28	28	1	1	0.96909	1	0.984302	PRJNA1167355:ACGS9I_03415	CsbD family protein	MNKDQIKGVTEQVKGKANEVAGKVTGNKAHEIKGDVQQAAGKTQKTWGDAKEQVKKGS
17830	GC_00000495	Core	B51	622	28	28	1	1	0.96909	1	0.984302	PRJNA1167355:ACGS9G_03325	CsbD family protein	MNKDQIKGATQQVKGKANEVAGKVTGNKAHELKGDVQQAVGKTQRTWGDAKEQVKKGS
17831	GC_00000495	Core	B514	667	28	28	1	1	0.96909	1	0.984302	PRJNA1167355:ACLHZL_03625	CsbD family protein	MNKDQIKGVTEQVKGKANEVVGKVTGNKAHEIKGDVQQAAGKTQKTWGDAKEQVKKGS
17832	GC_00000495	Core	B52	636	28	28	1	1	0.96909	1	0.984302	PRJNA1167355:ACGS9C_03460	CsbD family protein	MNKDQIKGVTEQVKGKANEVAGKVTGNKAHEIKGDVQQAAGKTQKTWGDAKEQVKKGS
17833	GC_00000495	Core	B53	688	28	28	1	1	0.96909	1	0.984302	PRJNA1167355:ACGS89_03710	CsbD family protein	MNKDQIKGVTQQVKGKANEVAGKVTGNKAHELKGDAQQAVGKTQQTWGDAKEQVKKGS
17834	GC_00000495	Core	B55	624	28	28	1	1	0.96909	1	0.984302	PRJNA1167355:ACGS9H_03355	CsbD family protein	MNKDQIKGVTEQVKGKANEVAGKVTGNKAHEIKGDVQQAAGKTQKTWGDAKEQVKKGS
17835	GC_00000495	Core	B58	664	28	28	1	1	0.96909	1	0.984302	PRJNA1167355:ACOI02_03640	CsbD family protein	MNKDQIKGVTEQVKGKANEVAGKVTGNKAHEIKGDVQQAAGKTQKTWGDAKEQVKKGS
17836	GC_00000495	Core	B60	654	28	28	1	1	0.96909	1	0.984302	PRJNA662973:IHE33_03580	CsbD family protein	MNKDQIKGVTQQVKGKANEVAGKVTGNKAHELKGDAQQAVGKTQQTWGDAKEQVKKGS
17837	GC_00000495	Core	B62	634	28	28	1	1	0.96909	1	0.984302	PRJNA1167355:ACLZ5L_03445	CsbD family protein	MNKDQIKGVTEQVKGKANEVAGKVTGNKAHEIKGDVQQAAGKTQKTWGDAKEQVKKGS
17838	GC_00000495	Core	B75	623	28	28	1	1	0.96909	1	0.984302	PRJNA1167355:ACGS9D_03425	CsbD family protein	MNKDQIKGATQQVKGKANEVAGKVTGNKAHELKGDVQQAVGKTQRTWGDAKEQVKKGS
17839	GC_00000495	Core	B8	628	28	28	1	1	0.96909	1	0.984302	PRJNA1167355:ACGS88_03410	CsbD family protein	MNKDQIKGATQQVKGKANEVAGKVTGNKAHELKGDVQQAVGKTQRTWGDAKEQVKKGS
17840	GC_00000495	Core	B82	661	28	28	1	1	0.96909	1	0.984302	PRJNA1167355:ACOI00_03575	CsbD family protein	MNKDQIKGVTEQVKGKANEVAGKVTGNKAHEIKGDVQQAAGKTQKTWGDAKEQVKKGS
17841	GC_00000496	Core	B1	2316	28	28	1	1	0.994054	1	0.997018	PRJNA1167355:ACOALE_13100	succinate dehydrogenase, cytochrome b556 subunit (sdhC)	MAEAVKKPRPEYRNISIGQILRYRLPLAGRVSILHRVSGALLFLLLPFSLYLLEQSLTSELSFASLKAFFSYPLVKLIVLVLSWAYLFHFCAGLRHLLLDTHRAVTKQGGKQTSIVVFVVSSVLTIAVALKLFGVF
17842	GC_00000496	Core	B10	1594	28	28	1	1	0.994054	1	0.997018	PRJNA1167355:ACLHZK_08810	succinate dehydrogenase, cytochrome b556 subunit (sdhC)	MAEAVKKPRPEYRNISIGQILRYRLPLAGRVSILHRVSGALLFLLLPFSLYLLEQSLTSELSFASLKAFFSYPLVKLIVLVLSWAYLFHFCAGLRHLLLDTHRAVTKQGGKQTSIVVFVVSSVLTIAVALKLFGVF
17843	GC_00000496	Core	B12	1153	28	28	1	1	0.994054	1	0.997018	PRJNA662973:IHE29_06460	succinate dehydrogenase, cytochrome b556 subunit (sdhC)	MAEAVKKPRPEYRNISIGQILRYRLPLAGRVSILHRVSGALLFLLLPFSLYLLEQSLTSELSFASLKAFFSYPLVKLIVLVLSWAYLFHFCAGLRHLLLDTHRAVTKQGGKQTSIVVFVVSSVLTIAVALKLFGVF
17844	GC_00000496	Core	B13	701	28	28	1	1	0.994054	1	0.997018	PRJNA1004678:RA167_03895	succinate dehydrogenase, cytochrome b556 subunit (sdhC)	MAEAVKKPRPEYRNISIGQILTYRLPLAGRVSILHRVSGALLFLLLPFSLYLLEQSLTSELSFASLKAFFSYPLVKLIVLVLSWAYLFHFCAGLRHLLLDTHRAVTKQGGKQTSIVVFVVSSVLTIAVALKLFGVF
17845	GC_00000496	Core	B14	1615	28	28	1	1	0.994054	1	0.997018	PRJNA1004678:RA166_08970	succinate dehydrogenase, cytochrome b556 subunit (sdhC)	MAEAVKKPRPEYRNISIGQILTYRLPLAGRVSILHRVSGALLFLLLPFSLYLLEQSLTSELSFASLKAFFSYPLVKLIVLVLSWAYLFHFCAGLRHLLLDTHRAVTKQGGKQTSIVVFVVSSVLTIAVALKLFGVF
17846	GC_00000496	Core	B2	1685	28	28	1	1	0.994054	1	0.997018	PRJNA1167355:ACLHZJ_09270	succinate dehydrogenase, cytochrome b556 subunit (sdhC)	MAEAVKKPRPEYRNISIGQILRYRLPLAGRVSILHRVSGALLFLLLPFSLYLLEQSLTSELSFASLKAFFSYPLVKLIVLVLSWAYLFHFCAGLRHLLLDTHRAVTKQGGKQTSIVVFVVSSVLTIAVALKLFGVF
17847	GC_00000496	Core	B203	1594	28	28	1	1	0.994054	1	0.997018	PRJNA1167355:ACLHZI_08810	succinate dehydrogenase, cytochrome b556 subunit (sdhC)	MAEAVKKPRPEYRNISIGQILRYRLPLAGRVSILHRVSGALLFLLLPFSLYLLEQSLTSELSFASLKAFFSYPLVKLIVLVLSWAYLFHFCAGLRHLLLDTHRAVTKQGGKQTSIVVFVVSSVLTIAVALKLFGVF
17848	GC_00000496	Core	B23	1648	28	28	1	1	0.994054	1	0.997018	PRJNA1167355:ACOI01_09235	succinate dehydrogenase, cytochrome b556 subunit (sdhC)	MAEAVKKPRPEYRNISIGQILKYRLPLAGRVSILHRVSGALLFLLLPFSLYLLEQSLTSELSFASLKAFFSYPLVKLIVLVLSWAYLFHFCAGLRHLLLDTHRAVTKQGGKQTSIVVFVVSSVLTIAVALKLFGVF
17849	GC_00000496	Core	B29	1535	28	28	1	1	0.994054	1	0.997018	PRJNA1167355:ACGS9F_08485	succinate dehydrogenase, cytochrome b556 subunit (sdhC)	MAEAVKKPRPEYRNISIGQILTYRLPLAGRVSILHRVSGALLFLLLPFSLYLLEQSLTSELSFASLKAFFSYPLVKLIVLVLSWAYLFHFCAGLRHLLLDTHRAVTKQGGKQTSIVVFVVSSVLTIAVALKLFGVF
17850	GC_00000496	Core	B3	2112	28	28	1	1	0.994054	1	0.997018	PRJNA662973:IHE27_11830	succinate dehydrogenase, cytochrome b556 subunit (sdhC)	MAEAVKKPRPEYRNISIGQILTYRLPLAGRVSILHRVSGALLFLLLPFSLYLLEQSLTSELSFASLKAFFSYPLVKLIVLVLSWAYLFHFCAGLRHLLLDTHRAVTKQGGKQTSIVVFVVSSVLTIAVALKLFGVF
17851	GC_00000496	Core	B34	1672	28	28	1	1	0.994054	1	0.997018	PRJNA1167355:ACGS9E_09200	succinate dehydrogenase, cytochrome b556 subunit (sdhC)	MAEAVKKPRPEYRNISIGQILRYRLPLAGRVSILHRVSGALLFLLLPFSLYLLEQSLTSELSFASLKAFFSYPLVKLIVLVLSWAYLFHFCAGLRHLLLDTHRAVTKQGGKQTSIVVFVVSSVLTIAVALKLFGVF
17852	GC_00000496	Core	B46	1511	28	28	1	1	0.994054	1	0.997018	PRJNA1167355:ACGS9B_08380	succinate dehydrogenase, cytochrome b556 subunit (sdhC)	MAEAVKKPRPEYRNISIGQILRYRLPLAGRVSILHRVSGALLFLLLPFSLYLLEQSLTSELSFASLKAFFSFPLVKLIVLVLSWAYLFHFCAGLRHLLLDTHRAVTKQGGKQTSIVVFVVSSVLTIAVALKLFGVF
17853	GC_00000496	Core	B47	2186	28	28	1	1	0.994054	1	0.997018	PRJNA662973:IHE31_12035	succinate dehydrogenase, cytochrome b556 subunit (sdhC)	MAEAVKKPRPEYRNISIGQILRYRLPLAGRVSILHRVSGALLFLLLPFSLYLLEQSLTSELSFASLKAFFSYPLVKLIVLVLSWAYLFHFCAGLRHLLLDTHRAVTKQGGKQTSIVVFVVSSVLTIAVALKLFGVF
17854	GC_00000496	Core	B48	1526	28	28	1	1	0.994054	1	0.997018	PRJNA1167355:ACGS9A_08430	succinate dehydrogenase, cytochrome b556 subunit (sdhC)	MAEAVKKPRPEYRNISIGQILKYRLPLAGRVSILHRVSGALLFLLLPFSLYLLEQSLTSELSFASLKAFFSYPLVKLIVLVLSWAYLFHFCAGLRHLLLDTHRAVTKQGGKQTSIVVFVVSSVLTIAVALKLFGVF
17855	GC_00000496	Core	B49	1607	28	28	1	1	0.994054	1	0.997018	PRJNA662973:IHE32_08755	succinate dehydrogenase, cytochrome b556 subunit (sdhC)	MAEAVKKPRPEYRNISIGQILRYRLPLAGRVSILHRVSGALLFLLLPFSLYLLEQSLTSELSFASLKAFFSYPLVKLIVLVLSWAYLFHFCAGLRHLLLDTHRAVTKQGGKQTSIVVFVVSSVLTIAVALKLFGVF
17856	GC_00000496	Core	B5	1523	28	28	1	1	0.994054	1	0.997018	PRJNA662973:IHE28_08425	succinate dehydrogenase, cytochrome b556 subunit (sdhC)	MAEAVKKPRPEYRNISIGQILTYRLPLAGRVSILHRVSGALLFLLLPFSLYLLEQSLTSELSFASLKAFFSYPLVKLIVLVLSWAYLFHFCAGLRHLLLDTHRAVTKQGGKQTSIVVFVVSSVLTIAVALKLFGVF
17857	GC_00000496	Core	B50	1620	28	28	1	1	0.994054	1	0.997018	PRJNA1167355:ACGS9I_08920	succinate dehydrogenase, cytochrome b556 subunit (sdhC)	MAEAVKKPRPEYRNISIGQILRYRLPLAGRVSILHRVSGALLFLLLPFSLYLLEQSLTSELSFASLKAFFSYPLVKLIVLVLSWAYLFHFCAGLRHLLLDTHRAVTKQGGKQTSIVVFVVSSVLTIAVALKLFGVF
17858	GC_00000496	Core	B51	1619	28	28	1	1	0.994054	1	0.997018	PRJNA1167355:ACGS9G_08920	succinate dehydrogenase, cytochrome b556 subunit (sdhC)	MAEAVKKPRPEYRNISIGQILTYRLPLAGRVSILHRVSGALLFLLLPFSLYLLEQSLTSELSFASLKAFFSYPLVKLIVLVLSWAYLFHFCAGLRHLLLDTHRAVTKQGGKQTSIVVFVVSSVLTIAVALKLFGVF
17859	GC_00000496	Core	B514	1684	28	28	1	1	0.994054	1	0.997018	PRJNA1167355:ACLHZL_09270	succinate dehydrogenase, cytochrome b556 subunit (sdhC)	MAEAVKKPRPEYRNISIGQILRYRLPLAGRVSILHRVSGALLFLLLPFSLYLLEQSLTSELSFASLKAFFSYPLVKLIVLVLSWAYLFHFCAGLRHLLLDTHRAVTKQGGKQTSIVVFVVSSVLTIAVALKLFGVF
17860	GC_00000496	Core	B52	1635	28	28	1	1	0.994054	1	0.997018	PRJNA1167355:ACGS9C_09020	succinate dehydrogenase, cytochrome b556 subunit (sdhC)	MAEAVKKPRPEYRNISIGQILTYRLPLAGRVSILHRVSGALLFLLLPFSLYLLEQSLTSELSFASLKAFFSYPLVKLIVLVLSWAYLFHFCAGLRHLLLDTHRAVTKQGGKQTSIVVFVVSSVLTIAVALKLFGVF
17861	GC_00000496	Core	B53	1608	28	28	1	1	0.994054	1	0.997018	PRJNA1167355:ACGS89_08850	succinate dehydrogenase, cytochrome b556 subunit (sdhC)	MAEAVKKPRPEYRNISIGQILTYRLPLAGRVSILHRVSGALLFLLLPFSLYLLEQSLTSELSFASLKAFFSYPLVKLIVLVLSWAYLFHFCAGLRHLLLDTHRAVTKQGGKQTSIVVFVVSSVLTIAVALKLFGVF
17862	GC_00000496	Core	B55	1536	28	28	1	1	0.994054	1	0.997018	PRJNA1167355:ACGS9H_08405	succinate dehydrogenase, cytochrome b556 subunit (sdhC)	MAEAVKKPRPEYRNISIGQILAYRLPLAGRVSILHRVSGALLFLLLPFSLYLLEQSLTSELSFASLKAFFSYPLVKLIVLVLSWAYLFHFCAGLRHLLLDTHRAVTKQGGKQTSIVVFVVSSVLTIAVALKLFGVF
17863	GC_00000496	Core	B58	1646	28	28	1	1	0.994054	1	0.997018	PRJNA1167355:ACOI02_09110	succinate dehydrogenase, cytochrome b556 subunit (sdhC)	MAEAVKKPRPEYRNISIGQILRYRLPLAGRVSILHRVSGALLFLLLPFSLYLLEQSLTSELSFASLKAFFSYPLVKLIVLVLSWAYLFHFCAGLRHLLLDTHRAVTKQGGKQTSIVVFVVSSVLTIAVALKLFGVF
17864	GC_00000496	Core	B60	1563	28	28	1	1	0.994054	1	0.997018	PRJNA662973:IHE33_08565	succinate dehydrogenase, cytochrome b556 subunit (sdhC)	MAEAVKKPRPEYRNISIGQILTYRLPLAGRVSILHRVSGALLFLLLPFSLYLLEQSLTSELSFASLKAFFSYPLVKLIVLVLSWAYLFHFCAGLRHLLLDTHRAVTKQGGKQTSIVVFVVSSVLTIAVALKLFGVF
17865	GC_00000496	Core	B62	1593	28	28	1	1	0.994054	1	0.997018	PRJNA1167355:ACLZ5L_08805	succinate dehydrogenase, cytochrome b556 subunit (sdhC)	MAEAVKKPRPEYRNISIGQILRYRLPLAGRVSILHRVSGALLFLLLPFSLYLLEQSLTSELSFASLKAFFSYPLVKLIVLVLSWAYLFHFCAGLRHLLLDTHRAVTKQGGKQTSIVVFVVSSVLTIAVALKLFGVF
17866	GC_00000496	Core	B75	1528	28	28	1	1	0.994054	1	0.997018	PRJNA1167355:ACGS9D_08545	succinate dehydrogenase, cytochrome b556 subunit (sdhC)	MAEAVKKPRPEYRNISIGQILTYRLPLAGRVSILHRVSGALLFLLLPFSLYLLEQSLTSELSFASLKAFFSYPLVKLIVLVLSWAYLFHFCAGLRYLLLDTHRAVTKQGGKQTSIVVFVVSSVLTIAVALKLFGVF
17867	GC_00000496	Core	B8	1543	28	28	1	1	0.994054	1	0.997018	PRJNA1167355:ACGS88_08540	succinate dehydrogenase, cytochrome b556 subunit (sdhC)	MAEAVKKPRPEYRNISIGQILTYRLPLAGRVSILHRVSGALLFLLLPFSLYLLEQSLTSELSFASLKAFFSSPLVKLIVLVLSWAYLFHFCAGLRHLLLDTHYAVTKQGGKQTSIVVFAVSSVLTIAVALKLFGVF
17868	GC_00000496	Core	B82	1594	28	28	1	1	0.994054	1	0.997018	PRJNA1167355:ACOI00_08795	succinate dehydrogenase, cytochrome b556 subunit (sdhC)	MAEAVKKPRPEYRNISIGQILKYRLPLAGRVSILHRVSGALLFLLLPFSLYLLEQSLTSELSFASLKAFFSYPLVKLVVLVLSWAYLFHFCAGLRHLLLDTHRAVTKQGGKQTSIVVFVVSSVLTIAVALKLFGVF
17869	GC_00000497	Core	B1	1380	28	28	1	1	0.978997	1	0.989387	PRJNA1167355:ACOALE_07865	fluoride efflux transporter CrcB (crcB)	MLSSIAAVALGGALGSLLRWVLSTRYNPLLPALPLGTLASNLIAGYVIGVSIAYFGKHADLAPQWRLFVITGLMGGLSTFSTFSAEITAHLQAGRIGWAAGEAAIHLAGSVLMTLAGLASVIWLRR
17870	GC_00000497	Core	B10	668	28	28	1	1	0.978997	1	0.989387	PRJNA1167355:ACLHZK_03640	fluoride efflux transporter CrcB (crcB)	MLSSIAAVALGGALGSLLRWVLSTRYNPLLPALPLGTLASNLIAGYVIGVSIAYFGKHADLAPQWRLFVITGLMGGLSTFSTFSAEITAHLQAGRIGWAAGEAAIHLAGSVLMTLAGLASVIWLRR
17871	GC_00000497	Core	B12	2160	28	28	1	1	0.978997	1	0.989387	PRJNA662973:IHE29_12030	fluoride efflux transporter CrcB (crcB)	MLSSIAAVALGGALGSLLRWVLSTRYNPLLPALPLGTLASNLIAGYVIGVSIAYFGKHADLAPQWRLFVITGLMGGLSTFSTFSAEITAHLQAGRIGWAAGEAAIHLAGSVLMTLAGLASVIWLRR
17872	GC_00000497	Core	B13	1626	28	28	1	1	0.978997	1	0.989387	PRJNA1004678:RA167_09090	fluoride efflux transporter CrcB (crcB)	MLSSMAAVALGGALGSLLRWVLSTRYNNVLPALPLGTLASNLIAGYVIGVSIAYFGKHADLAPQWRLFVITGLMGGLSTFSTFSAEITAHLQAGRIGWAVSEAAIHLAGSVLMTLAGLASVAWLRR
17873	GC_00000497	Core	B14	687	28	28	1	1	0.978997	1	0.989387	PRJNA1004678:RA166_03725	fluoride efflux transporter CrcB (crcB)	MLSSMAAVALGGALGSLLRWVLSTRYNNVLPALPLGTLASNLIAGYVIGVSIAYLGKHADLAPQWRLFVITGLMGGLSTFSTFSAEITAHLQAGRIGWAVSEAAIHLAGSVLMTLAGLASVAWLRR
17874	GC_00000497	Core	B2	701	28	28	1	1	0.978997	1	0.989387	PRJNA1167355:ACLHZJ_03820	fluoride efflux transporter CrcB (crcB)	MLSSIAAVALGGALGSLLRWVLSTRYNPLLPALPLGTLASNLIAGYVIGVSIAYFGKHADLAPQWRLFVITGLMGGLSTFSTFSAEITAHLQAGRIGWAAGEAAIHLAGSVLMTLAGLASVIWLRR
17875	GC_00000497	Core	B203	668	28	28	1	1	0.978997	1	0.989387	PRJNA1167355:ACLHZI_03640	fluoride efflux transporter CrcB (crcB)	MLSSIAAVALGGALGSLLRWVLSTRYNPLLPALPLGTLASNLIAGYVIGVSIAYFGKHADLAPQWRLFVITGLMGGLSTFSTFSAEITAHLQAGRIGWAAGEAAIHLAGSVLMTLAGLASVIWLRR
17876	GC_00000497	Core	B23	755	28	28	1	1	0.978997	1	0.989387	PRJNA1167355:ACOI01_04160	fluoride efflux transporter CrcB (crcB)	MLSSMAAVALGGALGSLLRWVLSTRYNNLLPALPLGTLASNLIAGYVIGASIAYFGKHADLAPQWRLFVITGLMGGLSTFSTFSAEITAHLQAGRIGWAASEAAIHLAGSVLMTLAGLASVAWLRG
17877	GC_00000497	Core	B29	631	28	28	1	1	0.978997	1	0.989387	PRJNA1167355:ACGS9F_03410	fluoride efflux transporter CrcB (crcB)	MLSSMAAVALGGALGSLLRWALSTRYNNLLPALPLGTLASNLIAGYVIGVSIAYFGKHADLAPQWRLFVITGLMGGLSTFSTFSAEITAHLQAGRIGWAVGEAAIHLAGSVLMTLAGLASVAWLRR
17878	GC_00000497	Core	B3	1215	28	28	1	1	0.978997	1	0.989387	PRJNA662973:IHE27_06830	fluoride efflux transporter CrcB (crcB)	MLSSMAAVALGGALGSLLRWVLSTRYNNVLPALPLGTLASNLIAGYVIGVSIAYLGKHADLAPQWRLFVITGLMGGLSTFSTFSAEITAHLQAGRIGWAVSEAAIHLAGSVLMTLAGLASVAWLRR
17879	GC_00000497	Core	B34	687	28	28	1	1	0.978997	1	0.989387	PRJNA1167355:ACGS9E_03760	fluoride efflux transporter CrcB (crcB)	MLSSMAAVALGGALGSLLRWVLSTRYNPLLPALPLGTLASNLIAGYVIGVSIAYFGKHADLAPQWRLFVITGLMGGLSTFSTFSAEITAHLQAGRIGWAAGEAAIHLAGSVLMTLAGLASVVWLRR
17880	GC_00000497	Core	B46	599	28	28	1	1	0.978997	1	0.989387	PRJNA1167355:ACGS9B_03280	fluoride efflux transporter CrcB (crcB)	MLSSIAAVALGGALGSLLRWVLSTRYNPLLPALPLGTLASNLIAGYVIGVSIAYFGKHADLAPEWRLFVITGLMGGLSTFSTFSAEITAHLQAGRIGWAVGEAMIHLAGSVLMTLAGLASVAWLRR
17881	GC_00000497	Core	B47	1264	28	28	1	1	0.978997	1	0.989387	PRJNA662973:IHE31_06985	fluoride efflux transporter CrcB (crcB)	MLSSIAAVALGGALGSLLRWVLSTRYNPLLPALPLGTLASNLIAGYVIGVSIAYFGKHADLAPQWRLFVITGLMGGLSTFSTFSAEITAHLQAGRIGWAAGEAAIHLAGSVLMTLAGLASVIWLRR
17882	GC_00000497	Core	B48	640	28	28	1	1	0.978997	1	0.989387	PRJNA1167355:ACGS9A_03475	fluoride efflux transporter CrcB (crcB)	MLSSMAAVALGGALGSLLRWVLSTRYNNLLPALPLGTLASNLIAGYVIGASIAYFGKHADLAPQWRLFVITGLMGGLSTFSTFSAEITAHLQAGRIGWAASEAAIHLAGSVLMTLAGLASVAWLRG
17883	GC_00000497	Core	B49	657	28	28	1	1	0.978997	1	0.989387	PRJNA662973:IHE32_03545	fluoride efflux transporter CrcB (crcB)	MLSSIAAVALGGALGSLLRWVLSTRYNPLLPALPLGTLASNLIAGYVIGVSIAYFGKHADLAPQWRLFVITGLMGGLSTFSTFSAEITAHLQAGRIGWAAGEAAIHLAGSVLMTLAGLASVIWLRR
17884	GC_00000497	Core	B5	628	28	28	1	1	0.978997	1	0.989387	PRJNA662973:IHE28_03400	fluoride efflux transporter CrcB (crcB)	MLSSMAAVALGGALGSLLRWALSTRYNNLLPALPLGTLASNLIAGYVIGVSIAYFGKHADLAPQWRLFVITGLMGGLSTFSTFSAEITAHLQAGRIGWAVGEAAIHLAGSVLMTLAGLASVAWLRR
17885	GC_00000497	Core	B50	664	28	28	1	1	0.978997	1	0.989387	PRJNA1167355:ACGS9I_03610	fluoride efflux transporter CrcB (crcB)	MLSSIAAVALGGALGSLLRWVLSTRYNPLLPALPLGTLASNLIAGYVIGVSIAYFGKHADLAPQWRLFVITGLMGGLSTFSTFSAEITAHLQAGRIGWAAGEAAIHLAGSVLMTLAGLASVIWLRR
17886	GC_00000497	Core	B51	655	28	28	1	1	0.978997	1	0.989387	PRJNA1167355:ACGS9G_03510	fluoride efflux transporter CrcB (crcB)	MLSSMAAVALGGALGSLLRWVLSTRYNNVLPALPLGTLASNLIAGYVIGVSIAYLGKHADLAPQWRLFVITGLMGGLSTFSTFSAEITAHLQAGRIGWAVSEAAIHLAGSVLMTLAGLASVAWLRR
17887	GC_00000497	Core	B514	701	28	28	1	1	0.978997	1	0.989387	PRJNA1167355:ACLHZL_03820	fluoride efflux transporter CrcB (crcB)	MLSSIAAVALGGALGSLLRWVLSTRYNPLLPALPLGTLASNLIAGYVIGVSIAYFGKHADLAPQWRLFVITGLMGGLSTFSTFSAEITAHLQAGRIGWAAGEAAIHLAGSVLMTLAGLASVIWLRR
17888	GC_00000497	Core	B52	670	28	28	1	1	0.978997	1	0.989387	PRJNA1167355:ACGS9C_03655	fluoride efflux transporter CrcB (crcB)	MLSSIAAVALGGALGSLLRWVLSTRYNPLLPALPLGTLASNLIAGYVIGVSIAYFGKHADLAPQWRLFVITGLMGGLSTFSTFSAEITAHLQAGRIGWAAGEAAIHLAGSVLMTLAGLASVIWLRR
17889	GC_00000497	Core	B53	720	28	28	1	1	0.978997	1	0.989387	PRJNA1167355:ACGS89_03895	fluoride efflux transporter CrcB (crcB)	MLSSMVAVALGGALGSLLRWVLSTRYNNLFPALPLGTLASNLIAGYMIGVSIAYFGKHADLAPQWRLFVITGLMGGLSTFSTFSAEITAHLQAGRISWAVGEAAIHLAGSVLMTLAGLASVAWLRR
17890	GC_00000497	Core	B55	658	28	28	1	1	0.978997	1	0.989387	PRJNA1167355:ACGS9H_03550	fluoride efflux transporter CrcB (crcB)	MLSSMAAVALGGALGSLLRWVLSTRYNPLLPALPLGTLASNLIAGYVIGVSIAYFGKHADLAPQWRLFVITGLMGGLSTFSTFSAEITAHLQAGRIGWAAGEAAIHLAGSVLMTLAGLASVVWLRG
17891	GC_00000497	Core	B58	696	28	28	1	1	0.978997	1	0.989387	PRJNA1167355:ACOI02_03825	fluoride efflux transporter CrcB (crcB)	MLSSIAAVALGGALGSLLRWVLSTRYNPLLPALPLGTLASNLIAGYVIGVSIAYFGKHADLAPQWRLFVITGLMGGLSTFSTFSAEITAHLQAGRIGWAAGEAAIHLAGSVLMTLAGLASVIWLRR
17892	GC_00000497	Core	B60	688	28	28	1	1	0.978997	1	0.989387	PRJNA662973:IHE33_03770	fluoride efflux transporter CrcB (crcB)	MLSSMVAVALGGALGSLLRWVLSTRYNNLFPALPLGTLASNLIAGYVIGVSIAYFGKHADLAPQWRLFVITGLMGGLSTFSTFSAEITAHLQAGRISWAVGEAAIHLAGSVLMTLAGLASVAWLRR
17893	GC_00000497	Core	B62	667	28	28	1	1	0.978997	1	0.989387	PRJNA1167355:ACLZ5L_03635	fluoride efflux transporter CrcB (crcB)	MLSSIAAVALGGALGSLLRWVLSTRYNPLLPALPLGTLASNLIAGYVIGVSIAYFGKHADLAPQWRLFVITGLMGGLSTFSTFSAEITAHLQAGRIGWAAGEAAIHLAGSVLMTLAGLASVIWLRR
17894	GC_00000497	Core	B75	656	28	28	1	1	0.978997	1	0.989387	PRJNA1167355:ACGS9D_03615	fluoride efflux transporter CrcB (crcB)	MLSSMVAVALGGALGALLRWVLSTRYNNLFPALPLGTLASNLIAGYVIGVSIAYFGKHADLAPQWRLFVITGLMGGLSTFSTFSAEITAHLQAGRISWAVGEAAIHLAGSVLMTLAGLASVAWLRR
17895	GC_00000497	Core	B8	665	28	28	1	1	0.978997	1	0.989387	PRJNA1167355:ACGS88_03620	fluoride efflux transporter CrcB (crcB)	MLSSMAAVALGGALGSLLRWVLSTRYNNLLPALPLGTLASNLIAGYVIGMSIAYFGKHADLAPQWRLFVITGLMGGLSTFSTFSAEITAHLQAGRIGWAVGEAAIHLAGSVLMTLAGLASVAWLRR
17896	GC_00000497	Core	B82	698	28	28	1	1	0.978997	1	0.989387	PRJNA1167355:ACOI00_03785	fluoride efflux transporter CrcB (crcB)	MLSSMAAVALGGALGSLLRWVLSTRYNPLLPALPLGTLASNLIAGYVIGVSIAYFGKHADLAPQWRLFVITGLMGGLSTFSTFSAEITAHLQAGRIGWAAGEAAIHLAGSVLMTLAGLASVVWLRR
17897	GC_00000498	Core	B1	1059	28	28	1	1	0.982979	1	0.991417	PRJNA1167355:ACOALE_06170	2-polyprenyl-3-methyl-6-methoxy-1,4-benzoquinone monooxygenase (coq7)	MLLDELIGEFDRGLRSITGVARMSRPVPQPDVVADDSEMTVAEQSHAAALMRVNHVGEVCAQALYQAQKLATRSERLKQAFERAAREEEDHLAWTAHRLRELDSRPSLLNPLWYAGSLAIGFVAGRFGDRVSLGFMAETERQVEQHLDGHLDRLPAGDHASRAIVMQMRTDEMAHARAASDAGGVELAAPVTALMRMAARVMTRTAYYI
17898	GC_00000498	Core	B10	367	28	28	1	1	0.982979	1	0.991417	PRJNA1167355:ACLHZK_02040	2-polyprenyl-3-methyl-6-methoxy-1,4-benzoquinone monooxygenase (coq7)	MLLDELIGEFDRGLRSITGVARMSRPVPQPDVVADDSEMTVAEQSHAAALMRVNHVGEVCAQALYQAQKLATRSERLKQAFERAAREEEDHLAWTAHRLRELDSRPSLLNPLWYAGSLAIGFVAGRFGDRVSLGFMAETERQVEQHLDGHLDRLPAGDHASRAIVMQMRTDEMAHARAASDAGGVELAAPVTALMRMAARVMTRTAYYI
17899	GC_00000498	Core	B12	2462	28	28	1	1	0.982979	1	0.991417	PRJNA662973:IHE29_13635	2-polyprenyl-3-methyl-6-methoxy-1,4-benzoquinone monooxygenase (coq7)	MLLDELIGEFDRGLRSITGVARMSRPVPQPDVVADDSEMTVAEQSHAAALMRVNHVGEVCAQALYQAQKLATRSERLKQAFERAAREEEDHLAWTAHRLRELDSRPSLLNPLWYAGSLAIGFVAGRFGDRVSLGFMAETERQVEQHLDGHLDRLPAGDHASRAIVMQMRTDEMAHARAASDAGGVELAAPVTALMRMAARVMTRTAYYI
17900	GC_00000498	Core	B13	1918	28	28	1	1	0.982979	1	0.991417	PRJNA1004678:RA167_10655	2-polyprenyl-3-methyl-6-methoxy-1,4-benzoquinone monooxygenase (coq7)	MLLDELIGEFDRGLRSITGVAKMSRPVPQPDVVADDSEMTVAEQSHAAALMRVNHVGEVCAQALYQAQKLATHSERLKQAFERAAREEEDHLAWTAHRLRELNSRPSLLNPLWYAGSLAIGFVAGRFGDRVSLGFMAETERQVEQHLDGHLDRLPALDHASRAIVMQMRTDEITHARAASDAGGVELPAPVTALMRVAARVMTRTAYYI
17901	GC_00000498	Core	B14	394	28	28	1	1	0.982979	1	0.991417	PRJNA1004678:RA166_02185	2-polyprenyl-3-methyl-6-methoxy-1,4-benzoquinone monooxygenase (coq7)	MLLDELIGEFDRGLRSITGVAKMSRPVPQPDVVADDSEMTVAEQSHAAALMRVNHVGEVCAQALYQAQKLATHSERLKQAFERAAREEEDHLAWTAHRLRELNSRPSLLNPLWYAGSLAIGFVAGRFGDRVSLGFMAETERQVEQHLDGHLDRLPALDHASRAIVMQMRTDEITHARAASDAGGVELPAPVTALMRVAARVMTRTAYYI
17902	GC_00000498	Core	B2	387	28	28	1	1	0.982979	1	0.991417	PRJNA1167355:ACLHZJ_02165	2-polyprenyl-3-methyl-6-methoxy-1,4-benzoquinone monooxygenase (coq7)	MLLDELIGEFDRGLRSITGVARMSRPVPQPDVVADDSEMTVAEQSHAAALMRVNHVGEVCAQALYQAQKLATRSERLKQAFERAAREEEDHLAWTAHRLRELDSRPSLLNPLWYAGSLAIGFVAGRFGDRVSLGFMAETERQVEQHLDGHLDRLPAGDHASRAIVMQMRTDEMAHARAASDAGGVELAAPVTALMRMAARVMTRTAYYI
17903	GC_00000498	Core	B203	367	28	28	1	1	0.982979	1	0.991417	PRJNA1167355:ACLHZI_02040	2-polyprenyl-3-methyl-6-methoxy-1,4-benzoquinone monooxygenase (coq7)	MLLDELIGEFDRGLRSITGVARMSRPVPQPDVVADDSEMTVAEQSHAAALMRVNHVGEVCAQALYQAQKLATRSERLKQAFERAAREEEDHLAWTAHRLRELDSRPSLLNPLWYAGSLAIGFVAGRFGDRVSLGFMAETERQVEQHLDGHLDRLPAGDHASRAIVMQMRTDEMAHARAASDAGGVELAAPVTALMRMAARVMTRTAYYI
17904	GC_00000498	Core	B23	462	28	28	1	1	0.982979	1	0.991417	PRJNA1167355:ACOI01_02615	2-polyprenyl-3-methyl-6-methoxy-1,4-benzoquinone monooxygenase (coq7)	MLLDELIGEFDRGLRSITGVARMSRPVPQPDVVADDSEMTVAEQSHAAALMRVNHVGEVCAQALYQAQKLATRSERLKQAFERAAREEEDHLAWTAHRLRELDSRPSLLNPLWYAGALAIGFVAGRFGDRVSLGFMAETERQVEQHLDGHLDRLPAGDHASRAIVMQMRTDEMAHARAASDAGGVELAAPVTALMRMAARVMTRTAYYI
17905	GC_00000498	Core	B29	348	28	28	1	1	0.982979	1	0.991417	PRJNA1167355:ACGS9F_01940	2-polyprenyl-3-methyl-6-methoxy-1,4-benzoquinone monooxygenase (coq7)	MLFDELIGEFDRGLRSITGVARMSRPVPQPDVVADDSEMTVAEQSHAAALMRVNHVGEVCAQALYQAQKLATRSERLKQAFERAAREEEDHLAWTAHRLRELDSRPSLLNPLWYAGSLAIGFVAGRFGDRVSLGFMAETERQVEQHLDGHLDRLPALDHASRAIVMQMRTDEITHARAASDAGGVELPAPVTALMRVAARMMTRTAYYI
17906	GC_00000498	Core	B3	919	28	28	1	1	0.982979	1	0.991417	PRJNA662973:IHE27_05280	2-polyprenyl-3-methyl-6-methoxy-1,4-benzoquinone monooxygenase (coq7)	MLLDELIGEFDRGLRSITGVAKMSRPVPQPDVVADDSEMTVAEQSHAAALMRVNHVGEVCAQALYQAQKLATHSERLKQAFERAAREEEDHLAWTAHRLRELNSRPSLLNPLWYAGSLAIGFVAGRFGDRVSLGFMAETERQVEQHLDGHLDRLPALDHASRAIVMQMRTDEITHARAASDAGGVELPAPVTALMRVAARVMTRTAYYI
17907	GC_00000498	Core	B34	391	28	28	1	1	0.982979	1	0.991417	PRJNA1167355:ACGS9E_02185	2-polyprenyl-3-methyl-6-methoxy-1,4-benzoquinone monooxygenase (coq7)	MLLDELIGEFDRGLRSITGVARMSRPVPQPDVVADDSEMTVAEQSHAAALMRVNHVGEVCAQALYQAQKLATRSERLKQAFERAAREEEDHLAWTAHRLRELDSRPSLLNPLWYAGSLAIGFVAGRFGDRVSLGFMAETERQVEQHLDGHLDRLPAGDHASRAIVMQMRTDEMAHARAASDAGGVELAAPVTALMRMAARVMTRTAYYI
17908	GC_00000498	Core	B46	314	28	28	1	1	0.982979	1	0.991417	PRJNA1167355:ACGS9B_01770	2-polyprenyl-3-methyl-6-methoxy-1,4-benzoquinone monooxygenase (coq7)	MLLDELIGEFDRGLRSITGVARMSRPVPQPDVVADDSEMTVAEQSHAAALMRVNHVGEVCAQALYQAQKLATRSERLKQAFERAAREEEDHLAWTAHRLRELDSRPSLLNPLWYAGSLAIGFVAGRFGDRVSLGFMAETERQVEQHLDGHLDRLPALDHASRAIVMQMRTDEMAHARAASDAGGVELAAPVSALMRMAARVMTRTAYYI
17909	GC_00000498	Core	B47	961	28	28	1	1	0.982979	1	0.991417	PRJNA662973:IHE31_05370	2-polyprenyl-3-methyl-6-methoxy-1,4-benzoquinone monooxygenase (coq7)	MLLDELIGEFDRGLRSITGVARMSRPVPQPDVVADDSEMTVAEQSHAAALMRVNHVGEVCAQALYQAQKLATRSERLKQAFERAAREEEDHLAWTAHRLRELDSRPSLLNPLWYAGSLAIGFVAGRFGDRVSLGFMAETERQVEQHLDGHLDRLPAGDHASRAIVMQMRTDEMAHARAASDAGGVELAAPVTALMRMAARVMTRTAYYI
17910	GC_00000498	Core	B48	351	28	28	1	1	0.982979	1	0.991417	PRJNA1167355:ACGS9A_01950	2-polyprenyl-3-methyl-6-methoxy-1,4-benzoquinone monooxygenase (coq7)	MLLDELIGEFDRGLRSITGVARMSRPVPQPDVVADDSEMTVAEQSHAAALMRVNHVGEVCAQALYQAQKLATRSERLKQAFERAAREEEDHLAWTAHRLRELDSRPSLLNPLWYAGALAIGFVAGRFGDRVSLGFMAETERQVEQHLDGHLDRLPAGDHASRAIVMQMRTDEMAHARAASDAGGVELAAPVTALMRMAARVMTRTAYYI
17911	GC_00000498	Core	B49	356	28	28	1	1	0.982979	1	0.991417	PRJNA662973:IHE32_01950	2-polyprenyl-3-methyl-6-methoxy-1,4-benzoquinone monooxygenase (coq7)	MLLDELIGEFDRGLRSITGVARMSRPVPQPDVVADDSEMTVAEQSHAAALMRVNHVGEVCAQALYQAQKLATRSERLKQAFERAAREEEDHLAWTAHRLRELDSRPSLLNPLWYAGSLAIGFVAGRFGDRVSLGFMAETERQVEQHLDGHLDRLPAGDHASRAIVMQMRTDEMAHARAASDAGGVELAAPVTALMRMAARVMTRTAYYI
17912	GC_00000498	Core	B5	348	28	28	1	1	0.982979	1	0.991417	PRJNA662973:IHE28_01925	2-polyprenyl-3-methyl-6-methoxy-1,4-benzoquinone monooxygenase (coq7)	MLFDELIGEFDRGLRSITGVARMSRPVPQPDVVADDSEMTVAEQSHAAALMRVNHVGEVCAQALYQAQKLATRSERLKQAFERAAREEEDHLAWTAHRLRELDSRPSLLNPLWYAGSLAIGFVAGRFGDRVSLGFMAETERQVEQHLDGHLDRLPALDHASRAIVMQMRTDEITHARAASDAGGVELPAPVTALMRVAARMMTRTAYYI
17913	GC_00000498	Core	B50	359	28	28	1	1	0.982979	1	0.991417	PRJNA1167355:ACGS9I_02005	2-polyprenyl-3-methyl-6-methoxy-1,4-benzoquinone monooxygenase (coq7)	MLLDELIGEFDRGLRSITGVARMSRPVPQPDVVADDSEMTVAEQSHAAALMRVNHVGEVCAQALYQAQKLATRSERLKQAFERAAREEEDHLAWTAHRLRELDSRPSLLNPLWYAGSLAIGFVAGRFGDRVSLGFMAETERQVEQHLDGHLDRLPAGDHASRAIVMQMRTDEMAHARAASDAGGVELAAPVTALMRMAARVMTRTAYYI
17914	GC_00000498	Core	B51	358	28	28	1	1	0.982979	1	0.991417	PRJNA1167355:ACGS9G_01965	2-polyprenyl-3-methyl-6-methoxy-1,4-benzoquinone monooxygenase (coq7)	MLLDELIGEFDRGLRSITGVAKMSRPVPQPDVVADDSEMTVAEQSHAAALMRVNHVGEVCAQALYQAQKLATHSERLKQAFERAAREEEDHLAWTAHRLRELNSRPSLLNPLWYAGSLAIGFVAGRFGDRVSLGFMAETERQVEQHLDGHLDRLPALDHASRAIVMQMRTDEITHARAASDAGGVELPAPVTALMRVAARVMTRTAYYI
17915	GC_00000498	Core	B514	385	28	28	1	1	0.982979	1	0.991417	PRJNA1167355:ACLHZL_02155	2-polyprenyl-3-methyl-6-methoxy-1,4-benzoquinone monooxygenase (coq7)	MLLDELIGEFDRGLRSITGVARMSRPVPQPDVVADDSEMTVAEQSHAAALMRVNHVGEVCAQALYQAQKLATRSERLKQAFERAAREEEDHLAWTAHRLRELDSRPSLLNPLWYAGSLAIGFVAGRFGDRVSLGFMAETERQVEQHLDGHLDRLPAGDHASRAIVMQMRTDEMAHARAASDAGGVELAAPVTALMRMAARVMTRTAYYI
17916	GC_00000498	Core	B52	366	28	28	1	1	0.982979	1	0.991417	PRJNA1167355:ACGS9C_02050	2-polyprenyl-3-methyl-6-methoxy-1,4-benzoquinone monooxygenase (coq7)	MLLDEWIGEFDRGLRSITGVARMSRPVPQPDVVADDSEMTVAEQSHAAALMRVNHVGEVCAQALYQAQKLATRSERLKQAFERAAREEEDHLAWTAHRLRELDSRPSLLNPLWYAGSLAIGFVAGRFGDRVSLGFMAETERQVEQHLDGHLDRLPAGDHASRAIVMQMRTDEMAHARAASDAGGVELAAPVTALMRMAARVMTRTAYYI
17917	GC_00000498	Core	B53	434	28	28	1	1	0.982979	1	0.991417	PRJNA1167355:ACGS89_02400	2-polyprenyl-3-methyl-6-methoxy-1,4-benzoquinone monooxygenase (coq7)	MLLDELIGEFDRGLRSITGVARMSRPVPQPDVVADDSEMTVAEQSHAAALMRVNHVGEVCAQALYQAQKLATRSERLKQAFERAAREEEDHLAWTAHRLRELDSRPSLLNPLWYAGSLAIGFVAGRFGDRVSLGFMAETERQVEQHLDDHLDRLPALDHASRAIVMQMRTDEITHARAASDAGGVQLPAPVTALMRVAARVMTRTAYYI
17918	GC_00000498	Core	B55	358	28	28	1	1	0.982979	1	0.991417	PRJNA1167355:ACGS9H_01975	2-polyprenyl-3-methyl-6-methoxy-1,4-benzoquinone monooxygenase (coq7)	MLLDELIGEFDRGLRSITGVAKMSRPVPQPDVVADDSEMTVAEQSHAAALMRVNHVGEVCAQALYQAQKLATRSERLKQAFERAAREEEDHLAWTAHRLRELDSRPSLLNPLWYAGSLAIGFVAGRFGDRVSLGFMAETERQVEQHLDGHLDRLPAGDHASRAIVMQMRTDEMAHARAASDAGGVELAAPVTALMRMAARVMTRTAYYI
17919	GC_00000498	Core	B58	388	28	28	1	1	0.982979	1	0.991417	PRJNA1167355:ACOI02_02190	2-polyprenyl-3-methyl-6-methoxy-1,4-benzoquinone monooxygenase (coq7)	MLLDELIGEFDRGLRSITGVARMSRPVPQPDVVADDSEMTVAEQSHAAALMRVNHVGEVCAQALYQAQKLATRSERLKQAFERAAREEEDHLAWTAHRLRELDSRPSLLNPLWYAGSLAIGFVAGRFGDRVSLGFMAETERQVEQHLDGHLDRLPAGDHASRAIVMQMRTDEMAHARAASDAGGVELAAPVTALMRMAARVMTRTAYYI
17920	GC_00000498	Core	B60	396	28	28	1	1	0.982979	1	0.991417	PRJNA662973:IHE33_02215	2-polyprenyl-3-methyl-6-methoxy-1,4-benzoquinone monooxygenase (coq7)	MLLDELIGEFDRGLRSITGVARMSRPVPQPDVVADDSEMTVAEQSHAAALMRVNHVGEVCAQALYQAQKLATRSERLKQAFERAAREEEDHLAWTAHRLRELDSRPSLLNPLWYAGSLAIGFVAGRFGDRVSLGFMAETERQVEQHLDDHLDRLPALDHASRAIVMQMRTDEITHARAASDAGGVQLPAPVTALMRVAARVMTRTAYYI
17921	GC_00000498	Core	B62	366	28	28	1	1	0.982979	1	0.991417	PRJNA1167355:ACLZ5L_02035	2-polyprenyl-3-methyl-6-methoxy-1,4-benzoquinone monooxygenase (coq7)	MLLDELIGEFDRGLRSITGVARMSRPVPQPDVVADDSEMTVAEQSHAAALMRVNHVGEVCAQALYQAQKLATRSERLKQAFERAAREEEDHLAWTAHRLRELDSRPSLLNPLWYAGSLAIGFVAGRFGDRVSLGFMAETERQVEQHLDGHLDRLPAGDHASRAIVMQMRTDEMAHARAASDAGGVELAAPVTALMRMAARVMTRTAYYI
17922	GC_00000498	Core	B75	355	28	28	1	1	0.982979	1	0.991417	PRJNA1167355:ACGS9D_02020	2-polyprenyl-3-methyl-6-methoxy-1,4-benzoquinone monooxygenase (coq7)	MLLDELIGEFDRGLRSITGGARMSRPVPQPDVVADDSEMTVAEQSHAAALMRVNHVGEVCAQALYQAQKLATRSERLKQAFERAAREEEDHLAWTAHRLRELDSRPSLLNPLWYAGSLAIGFVAGRFGDRVSLGFMAETERQVEQHLDDHLDRLPALDHASRAIVMQMRTDEITHARAASDAGGVQLPAPVTALMRVAARVMTRTAYYI
17923	GC_00000498	Core	B8	360	28	28	1	1	0.982979	1	0.991417	PRJNA1167355:ACGS88_02000	2-polyprenyl-3-methyl-6-methoxy-1,4-benzoquinone monooxygenase (coq7)	MLLDELIGELDRGLRSITGVTRMSRPVPRSDVVADDSQMTVAEQSHAAALMRVNHVGEVCAQALYQAQKLATRSERLKQAFERAAREEEDHLAWTAHRLGELNSRPSLLNPLWYAGSLAIGFVAGRFGDRVSLGFMAETERQVEQHLDGHLDRLPALDHASRAIVMQMRTDEIAHARAASDAGGVELAAPVTALMRVAARVMTRTAYYI
17924	GC_00000498	Core	B82	404	28	28	1	1	0.982979	1	0.991417	PRJNA1167355:ACOI00_02235	2-polyprenyl-3-methyl-6-methoxy-1,4-benzoquinone monooxygenase (coq7)	MLLDELVGEFDRGLRSITGVARMSRPVPQPDVVADDSEMTVAEQSHAAALMRVNHVGEVCAQALYQAQKLATRSERLKQAFERAAREEEDHLAWTAHRLRELDSRPSLLNPLWYAGSLAIGFVAGRFGDRVSLGFMAETERQVEQHLDGHLDRLPALDHASRAIVMQMRTDEMAHARAASDAGGVELAAPVTALMRMAARVMTRTAYYI
17925	GC_00000499	Core	B1	2090	28	28	1	1	0.982019	1	0.990928	PRJNA1167355:ACOALE_11830	transcriptional repressor LexA (lexA)	MTKLTARQQQVYDLIRRAIERTGFPPTRAEIAAELGFSSANSAEEHLRALARKGVIELAAGASRGIRLLSMEDGPHQYTLPHPAVMQLSLPLVGRVAAGSPILAQEHIAQHYACDPALFVSRPDYLLKVRGMSMRDAGIFDGDLLAVQKQHDVKEGQIVVARLGDDVTVKRFHRLVNGIELIAENPDYENIIVSPGQEDFELEGIAVGLIRPNAF
17926	GC_00000499	Core	B10	1380	28	28	1	1	0.982019	1	0.990928	PRJNA1167355:ACLHZK_07600	transcriptional repressor LexA (lexA)	MTKLTARQQQVYDLIRRAIERTGFPPTRAEIAAELGFSSANSAEEHLRALARKGVIELAAGASRGIRLLSMEDGPHQYTLPHPAVMQLSLPLVGRVAAGSPILAQEHIAQHYACDPALFVSRPDYLLKVRGMSMRDAGIFDGDLLAVQKQHDVKEGQIVVARLGDDVTVKRFHRLVNGIELIAENPDYENIIVSPGQEDFELEGIAVGLIRPNAF
17927	GC_00000499	Core	B12	1384	28	28	1	1	0.982019	1	0.990928	PRJNA662973:IHE29_07715	transcriptional repressor LexA (lexA)	MTKLTARQQQVYDLIRRAIERTGFPPTRAEIAAELGFSSANSAEEHLRALARKGVIELAAGASRGIRLLSMEDGPHQYTLPHPAVMQLSLPLVGRVAAGSPILAQEHIAQHYACDPALFVSRPDYLLKVRGMSMRDAGIFDGDLLAVQKQHDVKEGQIVVARLGDDVTVKRFHRLVNGIELIAENPDYENIIVSPGQEDFELEGIAVGLIRPNAF
17928	GC_00000499	Core	B13	944	28	28	1	1	0.982019	1	0.990928	PRJNA1004678:RA167_05260	transcriptional repressor LexA (lexA)	MTKLTVRQQQVYDLIRRAIERTGFPPTRAEIAAELGFSSANSAEEHLRALARKGVIELAAGASRGIRLLSTDDGPRHYTLPHPALMQLSLPLVGRVAAGSPILAQEHIAQRYACDPALFASRPDYLLKVRGMSMRDAGIFDGDLLAVQKQHDAKEGQIVVARLGDDVTVKRFHRLANGIELIAENPDYENIVVSPGQEDFELEGVAVGLIRPNAF
17929	GC_00000499	Core	B14	1378	28	28	1	1	0.982019	1	0.990928	PRJNA1004678:RA166_07620	transcriptional repressor LexA (lexA)	MTKLTVRQQQVYDLIRRAIERTGFPPTRAEIAAELGFSSANSAEEHLRALARKGVIELAAGASRGIRLLSTDDGPRHYTLPHPALMQLSLPLVGRVAAGSPILAQEHIAQRYACDPALFASRPDYLLKVRGMSMRDAGIFDGDLLAVQKQHDVKEGQIVVARLGDDVTVKRFHRLANGIELIAENPDYENIVVSPGQEDFELEGVAVGLIRPNAF
17930	GC_00000499	Core	B2	1460	28	28	1	1	0.982019	1	0.990928	PRJNA1167355:ACLHZJ_07995	transcriptional repressor LexA (lexA)	MTKLTARQQQVYDLIRRAIERTGFPPTRAEIAAELGFSSANSAEEHLRALARKGVIELAAGASRGIRLLSMEDGPHQYTLPHPAVMQLSLPLVGRVAAGSPILAQEHIAQHYACDPALFVSRPDYLLKVRGMSMRDAGIFDGDLLAVQKQHDVKEGQIVVARLGDDVTVKRFHRLVNGIELIAENPDYENIIVSPGQEDFELEGIAVGLIRPNAF
17931	GC_00000499	Core	B203	1380	28	28	1	1	0.982019	1	0.990928	PRJNA1167355:ACLHZI_07600	transcriptional repressor LexA (lexA)	MTKLTARQQQVYDLIRRAIERTGFPPTRAEIAAELGFSSANSAEEHLRALARKGVIELAAGASRGIRLLSMEDGPHQYTLPHPAVMQLSLPLVGRVAAGSPILAQEHIAQHYACDPALFVSRPDYLLKVRGMSMRDAGIFDGDLLAVQKQHDVKEGQIVVARLGDDVTVKRFHRLVNGIELIAENPDYENIIVSPGQEDFELEGIAVGLIRPNAF
17932	GC_00000499	Core	B23	1432	28	28	1	1	0.982019	1	0.990928	PRJNA1167355:ACOI01_07990	transcriptional repressor LexA (lexA)	MTKLTARQQQVYDLIRRAIERTGFPPTRAEIAAELGFSSANSAEEHLRALARKGVIELAAGASRGIRLLSTEDGPHQYALPHPAAMQLSLPLVGRVAAGSPILAQEHIAQHYACDPALFVSRPDYLLKVRGMSMRDAGIFDGDLLAVQKQHDVKEGQIVVARLGDDVTVKRFHRLVNGIELIAENPDYENIIVSPGQEDFELEGIAVGLIRPNAF
17933	GC_00000499	Core	B29	1308	28	28	1	1	0.982019	1	0.990928	PRJNA1167355:ACGS9F_07185	transcriptional repressor LexA (lexA)	MTKLTVRQQQVYDLIRRAIERTGFPPTRAEIAAELGFSSANSAEEHLRALARKGVIELAAGASRGIRLLSTEDGPRHYTLPHPALVQLSLPLVGRVAAGSPILAHEHIEQRYACDPALFASRPDYLLKVRGMSMRDAGIFDGDLLAVQKQHDAKEGQIVVARLGDDVTVKRFHRLANGIELIAENPDYENIVVSPGQEDFELEGIAVGLIRPNAF
17934	GC_00000499	Core	B3	1874	28	28	1	1	0.982019	1	0.990928	PRJNA662973:IHE27_10495	transcriptional repressor LexA (lexA)	MTKLTVRQQQVYDLIRRAIERTGFPPTRAEIAAELGFSSANSAEEHLRALARKGVIELAAGASRGIRLLSTDDGPRHYTLPHPALMQLSLPLVGRVAAGSPILAQEHIAQRYACDPALFASRPDYLLKVRGMSMRDAGIFDGDLLAVQKQHDVKEGQIVVARLGDDVTVKRFHRLANGIELIAENPDYENIVVSPGQEDFELEGVAVGLIRPNAF
17935	GC_00000499	Core	B34	1460	28	28	1	1	0.982019	1	0.990928	PRJNA1167355:ACGS9E_08035	transcriptional repressor LexA (lexA)	MTKLTARQQQVYDLIRRAIERTGFPPTRAEIAAELGFSSANSAEEHLRALARKGVIELAAGASRGIRLLSTEDGPHQYTLPHPAVMQLSLPLVGRVAAGSPILAQEHIAQHYACDPALFVSRPDYLLKVRGMSMRDAGIFDGDLLAVQKQHDVKEGQIVVARLGDDVTVKRFHRLVNGIELIAENPDYENIIVSPGQEDFELEGIAVGLIRPNAF
17936	GC_00000499	Core	B46	1291	28	28	1	1	0.982019	1	0.990928	PRJNA1167355:ACGS9B_07150	transcriptional repressor LexA (lexA)	MTKLTTRQQQVYDLIRRAIERTGFPPTRAEIAAELGFSSANSAEEHLRALARKGVIELAAGASRGIRLLSTEDEPHPYTLPHPAVMQLSLPLVGRVAAGSPILAQEHIAQHYACDPALFASRPDYLLKVRGMSMRDAGIFDGDLLAVQKQHDVQEGQIVVARLGDDVTVKRFHRLVNGIELIAENPDYENIIVSPGQEDFELEGIAVGLIRPNAY
17937	GC_00000499	Core	B47	1969	28	28	1	1	0.982019	1	0.990928	PRJNA662973:IHE31_10845	transcriptional repressor LexA (lexA)	MTKLTARQQQVYDLIRRAIERTGFPPTRAEIAAELGFSSANSAEEHLRALARKGVIELAAGASRGIRLLSMEDGPHQYTLPHPAVMQLSLPLVGRVAAGSPILAQEHIAQHYACDPALFVSRPDYLLKVRGMSMRDAGIFDGDLLAVQKQHDVKEGQIVVARLGDDVTVKRFHRLVNGIELIAENPDYENIIVSPGQEDFELEGIAVGLIRPNAF
17938	GC_00000499	Core	B48	1322	28	28	1	1	0.982019	1	0.990928	PRJNA1167355:ACGS9A_07290	transcriptional repressor LexA (lexA)	MTKLTARQQQVYDLIRRAIERTGFPPTRAEIAAELGFSSANSAEEHLRALARKGVIELAAGASRGIRLLSTEDGPHQYALPHPAAMQLSLPLVGRVAAGSPILAQEHIAQHYACDPALFVSRPDYLLKVRGMSMRDAGIFDGDLLAVQKQHDVKEGQIVVARLGDDVTVKRFHRLVNGIELIAENPDYENIIVSPGQEDFELEGIAVGLIRPNAF
17939	GC_00000499	Core	B49	1390	28	28	1	1	0.982019	1	0.990928	PRJNA662973:IHE32_07590	transcriptional repressor LexA (lexA)	MTKLTARQQQVYDLIRRAIERTGFPPTRAEIAAELGFSSANSAEEHLRALARKGVIELAAGASRGIRLLSMEDGPHQYTLPHPAVMQLSLPLVGRVAAGSPILAQEHIAQHYACDPALFVSRPDYLLKVRGMSMRDAGIFDGDLLAVQKQHDVKEGQIVVARLGDDVTVKRFHRLVNGIELIAENPDYENIIVSPGQEDFELEGIAVGLIRPNAF
17940	GC_00000499	Core	B5	1305	28	28	1	1	0.982019	1	0.990928	PRJNA662973:IHE28_07135	transcriptional repressor LexA (lexA)	MTKLTVRQQQVYDLIRRAIERTGFPPTRAEIAAELGFSSANSAEEHLRALARKGVIELAAGASRGIRLLSTEDGPRHYTLPHPALVQLSLPLVGRVAAGSPILAHEHIEQRYACDPALFASRPDYLLKVRGMSMRDAGIFDGDLLAVQKQHDAKEGQIVVARLGDDVTVKRFHRLANGIELIAENPDYENIVVSPGQEDFELEGIAVGLIRPNAF
17941	GC_00000499	Core	B50	1402	28	28	1	1	0.982019	1	0.990928	PRJNA1167355:ACGS9I_07710	transcriptional repressor LexA (lexA)	MTKLTARQQQVYDLIRRAIERTGFPPTRAEIAAELGFSSANSAEEHLRALARKGVIELAAGASRGIRLLSMEDGPHQYTLPHPAVMQLSLPLVGRVAAGSPILAQEHIAQHYACDPALFVSRPDYLLKVRGMSMRDAGIFDGDLLAVQKQHDVKEGQIVVARLGDDVTVKRFHRLVNGIELIAENPDYENIIVSPGQEDFELEGIAVGLIRPNAF
17942	GC_00000499	Core	B51	1372	28	28	1	1	0.982019	1	0.990928	PRJNA1167355:ACGS9G_07550	transcriptional repressor LexA (lexA)	MTKLTVRQQQVYDLIRRAIERTGFPPTRAEIAAELGFSSANSAEEHLRALARKGVIELAAGASRGIRLLSTDDGPRHYTLPHPALMQLSLPLVGRVAAGSPILAQEHIAQRYACDPALFASRPDYLLKVRGMSMRDAGIFDGDLLAVQKQHDVKEGQIVVARLGDDVTVKRFHRLANGIELIAENPDYENIVVSPGQEDFELEGVAVGLIRPNAF
17943	GC_00000499	Core	B514	1460	28	28	1	1	0.982019	1	0.990928	PRJNA1167355:ACLHZL_07995	transcriptional repressor LexA (lexA)	MTKLTARQQQVYDLIRRAIERTGFPPTRAEIAAELGFSSANSAEEHLRALARKGVIELAAGASRGIRLLSMEDGPHQYTLPHPAVMQLSLPLVGRVAAGSPILAQEHIAQHYACDPALFVSRPDYLLKVRGMSMRDAGIFDGDLLAVQKQHDVKEGQIVVARLGDDVTVKRFHRLVNGIELIAENPDYENIIVSPGQEDFELEGIAVGLIRPNAF
17944	GC_00000499	Core	B52	1420	28	28	1	1	0.982019	1	0.990928	PRJNA1167355:ACGS9C_07830	transcriptional repressor LexA (lexA)	MTKLTARQQQVYDLIRRAIERTGFPPTRAEIAAELGFSSANSAEEHLRALARKGVIELAAGASRGIRLLSMEDGPHQYTLPHPAVMQLSLPLVGRVAAGSPILAQEHIAQHYACDPALFVSRPDYLLKVRGMSMRDAGIFDGDLLAVQKQHDVKEGQIVVARLGDDVTVKRFHRLVNGIELIAENPDYENIIVSPGQEDFELEGIAVGLIRPNAF
17945	GC_00000499	Core	B53	1366	28	28	1	1	0.982019	1	0.990928	PRJNA1167355:ACGS89_07510	transcriptional repressor LexA (lexA)	MTKLTVRQQQVYDLIRRAIERTGFPPTRAEIAAELGFSSANSAEEHLRALARKGVIELAAGASRGIRLLSTDDGPRHYTLPHPVLMQLSLPLVGRVAAGSPILAQEHIAQRYACDPALFASRPDYLLKVRGMSMRDAGIFDGDLLAVQKQHDAKEGQIVVARLGDDVTVKRLHRLANGIELIAENPDYENIVVSPGQEDFELEGVAVGLIRPNAF
17946	GC_00000499	Core	B55	1328	28	28	1	1	0.982019	1	0.990928	PRJNA1167355:ACGS9H_07260	transcriptional repressor LexA (lexA)	MTKLTARQQQVYDLIRRAIERTGFPPTRAEIAAELGFSSANSAEEHLRALARKGVIELAAGASRGIRLLSTEDGPHQYTLPHPAVMQLSLPLVGRVAAGSPILAQEHIAQHYACDPALFVSRPDYLLQVRGMSMRDAGIFDGDLLAVQKQHDVKEGQIVVARLGDDVTVKRFHRLVNGIELIAENPDYENIIVSPGQEDFELEGIAVGLIRPNAF
17947	GC_00000499	Core	B58	1430	28	28	1	1	0.982019	1	0.990928	PRJNA1167355:ACOI02_07900	transcriptional repressor LexA (lexA)	MTKLTARQQQVYDLIRRAIERTGFPPTRAEIAAELGFSSANSAEEHLRALARKGVIELAAGASRGIRLLSMEDGPHQYTLPHPAVMQLSLPLVGRVAAGSPILAQEHIAQHYACDPALFVSRPDYLLKVRGMSMRDAGIFDGDLLAVQKQHDVKEGQIVVARLGDDVTVKRFHRLVNGIELIAENPDYENIIVSPGQEDFELEGIAVGLIRPNAF
17948	GC_00000499	Core	B60	1325	28	28	1	1	0.982019	1	0.990928	PRJNA662973:IHE33_07240	transcriptional repressor LexA (lexA)	MTKLTVRQQQVYDLIRRAIERTGFPPTRAEIAAELGFSSANSAEEHLRALARKGVIELAAGASRGIRLLSTDDGPRHDTLPHPVLMQLSLPLVGRVAAGSPILAQEHIAQRYACDPALFASRPDYLLKVRGMSMRDAGIFDGDLLAVQKQHDAKEGQIVVARLGDDVTVKRLHRLANGIELIAENPDYENIVVSPGQEDFELEGVAVGLIRPNAF
17949	GC_00000499	Core	B62	1379	28	28	1	1	0.982019	1	0.990928	PRJNA1167355:ACLZ5L_07595	transcriptional repressor LexA (lexA)	MTKLTARQQQVYDLIRRAIERTGFPPTRAEIAAELGFSSANSAEEHLRALARKGVIELAAGASRGIRLLSMEDGPHQYTLPHPAVMQLSLPLVGRVAAGSPILAQEHIAQHYACDPALFVSRPDYLLKVRGMSMRDAGIFDGDLLAVQKQHDVKEGQIVVARLGDDVTVKRFHRLVNGIELIAENPDYENIIVSPGQEDFELEGIAVGLIRPNAF
17950	GC_00000499	Core	B75	1292	28	28	1	1	0.982019	1	0.990928	PRJNA1167355:ACGS9D_07185	transcriptional repressor LexA (lexA)	MTKLTVRQQQVYDLIRRAIERTGFPPTRAEIAAELGFSSANSAEEHLRALARKGVIELAAGASRGIRLLSTDDGPRHYTLPHPVLMQLSLPLVGRVAAGSPILAQEHIAQRYACDPALFASRPDYLLKVRGMSMRDAGIFDGDLLAVQKQHDAKEGQIVVARLGDDVTVKRLHRLANGIELIAENPDYENIVVSPGQEDFELEGVAVGLIRPNAF
17951	GC_00000499	Core	B8	1275	28	28	1	1	0.982019	1	0.990928	PRJNA1167355:ACGS88_07095	transcriptional repressor LexA (lexA)	MTKLTARQQQVYDLIRRAIERTGFPPTRAEIAAELGFSSANSAEEHLRALARKGVIELAAGASRGIRLLSTEDGPHPYTLPHPALMQLSLPLVGRVAAGSPILAQEHIAQHYACDPALFASRPDYLLKVRGMSMRDAGIFDGDLLAVQKQHDAKEGQIVVARLGDDVTVKRFHRLANSIELIAENPDYENIVVSPGQEDFELEGIAVGLIRPSAF
17952	GC_00000499	Core	B82	1377	28	28	1	1	0.982019	1	0.990928	PRJNA1167355:ACOI00_07570	transcriptional repressor LexA (lexA)	MTKLTARQQQVYDLIRRAIERTGFPPTRAEIAAELGFSSANSAEEHLRALARKGVIELAAGASRGIRLLSTEDGPHQYTLPHPAVMQLSLPLVGRVAAGSPILAQEHIAQHYACDPALFVSRPDYLLQVRGMSMRDAGIFDGDLLAVQKQHDVKEGQIVVARLGDDVTVKRFHRLVNGIELIAENPDYENIIVSPGQEDFELEGIAVGLIRPNAF
17953	GC_00000500	Core	B1	1375	28	28	1	1	0.971104	0.995245	0.983026	PRJNA1167355:ACOALE_07835	disulfide bond formation protein B	MNDSLRVRRERRLLVLLGLACVALISGALYLQYFKHEDPCPLCIIQRYFFLLIAVFAFTGATLRGWRGIAVLETLIVVAAAGGMAAAIQHIEVQANPSFNCGFDALEPIVDALPLAKLWPGAFKVAGLCEIPYPPILGLSLPQWGLIAFGLMFVLVSRSLWRTRKLRASRQA
17954	GC_00000500	Core	B10	663	28	28	1	1	0.971104	0.995245	0.983026	PRJNA1167355:ACLHZK_03610	disulfide bond formation protein B	MNDSLRVRRERRLLVLLGLACVALISGALYLQYFKHEDPCPLCIIQRYFFLLIAVFAFTGATLRGWRGIAVLETLIVVAAAGGMAAAIQHIEVQANPSFNCGFDALEPIVDALPLAKLWPGAFKVAGLCEIPYPPILGLSLPQWGLIAFGLMFVLVSRSLWRTRKLRASRQA
17955	GC_00000500	Core	B12	2166	28	28	1	1	0.971104	0.995245	0.983026	PRJNA662973:IHE29_12060	disulfide bond formation protein B	MNDSLRVRRERRLLVLLGLACVALISGALYLQYFKHEDPCPLCIIQRYFFLLIAVFAFTGATLRGWRGIAVLETLIVVAAAGGMAAAIQHIEVQANPSFNCGFDALEPIVDALPLAKLWPGAFKVAGLCEIPYPPILGLSLPQWGLIAFGLMFVLVSRSLWRTRKLRASRQA
17956	GC_00000500	Core	B13	1630	28	28	1	1	0.971104	0.995245	0.983026	PRJNA1004678:RA167_09120	disulfide bond formation protein B	MNDLLRMRRERRLLVLLGLVCIALISGALYLQYFKHEAPCPLCIIQRYCFLLIAVFAFIGATLRGWRGIAVLETLIVVAAAGGMAAAIQHIEVQANPSFNCGFDALEPIVDALPLAKLWPGAFKVAGLCEIPYPPILGLSLPQWGLIAFGLMFVLVSRSLWRTRKLRAWHQA
17957	GC_00000500	Core	B14	683	28	28	1	1	0.971104	0.995245	0.983026	PRJNA1004678:RA166_03700	disulfide bond formation protein B	MNDSLRMRRERRLLVLLGLVCIALISGALYLQYFKHEAPCPLCIIQRYCFLLIAVFAFIGATLRRWRGIAVLETLIVVAAAGGMAAAIQHIEVQANPSFNCGFDALEPIVDALPLAKLWPGAFKVAGLCEIPYPPILGLSLPQWGLIAFGLMFVLVSRSLWRTRKLRA----
17958	GC_00000500	Core	B2	696	28	28	1	1	0.971104	0.995245	0.983026	PRJNA1167355:ACLHZJ_03790	disulfide bond formation protein B	MNDSLRVRRERRLLVLLGLACVALISGALYLQYFKHEDPCPLCIIQRYFFLLIAVFAFTGATLRGWRGIAVLETLIVVAAAGGMAAAIQHIEVQANPSFNCGFDALEPIVDALPLAKLWPGAFKVAGLCEIPYPPILGLSLPQWGLIAFGLMFVLVSRSLWRTRKLRASRQA
17959	GC_00000500	Core	B203	663	28	28	1	1	0.971104	0.995245	0.983026	PRJNA1167355:ACLHZI_03610	disulfide bond formation protein B	MNDSLRVRRERRLLVLLGLACVALISGALYLQYFKHEDPCPLCIIQRYFFLLIAVFAFTGATLRGWRGIAVLETLIVVAAAGGMAAAIQHIEVQANPSFNCGFDALEPIVDALPLAKLWPGAFKVAGLCEIPYPPILGLSLPQWGLIAFGLMFVLVSRSLWRTRKLRASRQA
17960	GC_00000500	Core	B23	749	28	28	1	1	0.971104	0.995245	0.983026	PRJNA1167355:ACOI01_04130	disulfide bond formation protein B	MNDSLRMRRERRLLVLLGLACVALISGALYLQYFKHEDPCPLCIIQRYFFLLIAVFAFTGATLRGWRGIAVLETLIVVAAAGGMAAAIQHIEVQANPSFNCGFDALEPIVDALPLAKLWPGAFKVAGLCEIPYPPILGLSLPQWGLIAFGLMFVLVSRSLWRTHKLRASRQA
17961	GC_00000500	Core	B29	627	28	28	1	1	0.971104	0.995245	0.983026	PRJNA1167355:ACGS9F_03385	disulfide bond formation protein B	MNDSLRMRRERRLLVLLGLACIALIGGALYLQYFKHEAPCPLCIIQRYFFLLIAVFAFIGATLRGWRGIAVLETLIVVAAAGGMAAAIQHIEVQANPSFSCGSDTLEPIVDALPLAKLWPGAFKVAGLCEIPYPPILGLSLPQWGLVAFGLTFVLVSRSLWRTRKLRALRQA
17962	GC_00000500	Core	B3	1210	28	28	1	1	0.971104	0.995245	0.983026	PRJNA662973:IHE27_06800	disulfide bond formation protein B	MNDSLRMRRERRLLVLLGLVCIALISGALYLQYFKHEAPCPLCIIQRYCFLLIAVFAFIGATLRRWRGIAVLETLIVVAAAGGMAAAIQHIEVQANPSFNCGFDALEPIVDALPLAKLWPGAFKVAGLCEIPYPPILGLSLPQWGLIAFGLMFVLVSRSLWRTRKLRA----
17963	GC_00000500	Core	B34	683	28	28	1	1	0.971104	0.995245	0.983026	PRJNA1167355:ACGS9E_03730	disulfide bond formation protein B	MNDSLRMRRERRLLVLLGLACVALISGALYLQYFKHEDPCPLCIIQRYFFLLIAVFAFTGATLRGWRGIAVLETLIVVAAAGGMAAAIQHIEVQANPSFNCGFDALEPIVDALPLAKLWPGAFKVAGLCEIPYPPVLGLSLPQWGLIAFGLMFVLVSRSLWRTRKLRASRQA
17964	GC_00000500	Core	B46	595	28	28	1	1	0.971104	0.995245	0.983026	PRJNA1167355:ACGS9B_03250	disulfide bond formation protein B	MNDSLRMRRERRLLALLGLVCVALFSGALYLQYFKHQAPCPLCIIQRYFFLLIAVFAFTGATLRGWRSIAVLETLIVVAAAGGMAAAIQHIEVQANPSFSCGFDALEPIVDALPLAKLWPDAFKVAGLCEIPYPPTLGLSLPQWGLIAFGLIFVLVSRSLWRTRKLRASRQA
17965	GC_00000500	Core	B47	1258	28	28	1	1	0.971104	0.995245	0.983026	PRJNA662973:IHE31_06955	disulfide bond formation protein B	MNDSLRVRRERRLLVLLGLACVALISGALYLQYFKHEDPCPLCIIQRYFFLLIAVFAFTGATLRGWRGIAVLETLIVVAAAGGMAAAIQHIEVQANPSFNCGFDALEPIVDALPLAKLWPGAFKVAGLCEIPYPPILGLSLPQWGLIAFGLMFVLVSRSLWRTRKLRASRQA
17966	GC_00000500	Core	B48	634	28	28	1	1	0.971104	0.995245	0.983026	PRJNA1167355:ACGS9A_03445	disulfide bond formation protein B	MNDSLRMRRERRLLVLLGLACVALISGALYLQYFKHEDPCPLCIIQRYFFLLIAVFAFTGATLRGWRGIAVLETLIVVAAAGGMAAAIQHIEVQANPSFNCGFDALEPIVDALPLAKLWPGAFKVAGLCEIPYPPILGLSLPQWGLIAFGLMFVLVSRSLWRTHKLRASRQA
17967	GC_00000500	Core	B49	652	28	28	1	1	0.971104	0.995245	0.983026	PRJNA662973:IHE32_03515	disulfide bond formation protein B	MNDSLRVRRERRLLVLLGLACVALISGALYLQYFKHEDPCPLCIIQRYFFLLIAVFAFTGATLRGWRGIAVLETLIVVAAAGGMAAAIQHIEVQANPSFNCGFDALEPIVDALPLAKLWPGAFKVAGLCEIPYPPILGLSLPQWGLIAFGLMFVLVSRSLWRTRKLRASRQA
17968	GC_00000500	Core	B5	623	28	28	1	1	0.971104	0.995245	0.983026	PRJNA662973:IHE28_03375	disulfide bond formation protein B	MNDSLRMRRERRLLVLLGLACIALIGGALYLQYFKHEAPCPLCIIQRYFFLLIAVFAFIGATLRGWRGIAVLETLIVVAAAGGMAAAIQHIEVQANPSFSCGSDTLEPIVDALPLAKLWPGAFKVAGLCEIPYPPILGLSLPQWGLVAFGLTFVLVSRSLWRTRKLRALRQA
17969	GC_00000500	Core	B50	659	28	28	1	1	0.971104	0.995245	0.983026	PRJNA1167355:ACGS9I_03580	disulfide bond formation protein B	MNDSLRVRRERRLLVLLGLACVALISGALYLQYFKHEDPCPLCIIQRYFFLLIAVFAFTGATLRGWRGIAVLETLIVVAAAGGMAAAIQHIEVQANPSFNCGFDALEPIVDALPLAKLWPGAFKVAGLCEIPYPPILGLSLPQWGLIAFGLMFVLVSRSLWRTRKLRASRQA
17970	GC_00000500	Core	B51	650	28	28	1	1	0.971104	0.995245	0.983026	PRJNA1167355:ACGS9G_03480	disulfide bond formation protein B	MNDSLRMRRERRLLVLLGLVCIALISGALYLQYFKHEAPCPLCIIQRYCFLLIAVFAFIGATLRRWRGIAVLETLIVVAAAGGMAAAIQHIEVQANPSFNCGFDALEPIVDALPLAKLWPGAFKVAGLCEIPYPPILGLSLPQWGLIAFGLMFVLVSRSLWRTRKLRA----
17971	GC_00000500	Core	B514	696	28	28	1	1	0.971104	0.995245	0.983026	PRJNA1167355:ACLHZL_03790	disulfide bond formation protein B	MNDSLRVRRERRLLVLLGLACVALISGALYLQYFKHEDPCPLCIIQRYFFLLIAVFAFTGATLRGWRGIAVLETLIVVAAAGGMAAAIQHIEVQANPSFNCGFDALEPIVDALPLAKLWPGAFKVAGLCEIPYPPILGLSLPQWGLIAFGLMFVLVSRSLWRTRKLRASRQA
17972	GC_00000500	Core	B52	665	28	28	1	1	0.971104	0.995245	0.983026	PRJNA1167355:ACGS9C_03625	disulfide bond formation protein B	MNDSLRVRRERRLLVLLGLACVALISGALYLQYFKHEDPCPLCIIQRYFFLLIAVFAFTGATLRGWRGIAVLETLIVVAAAGGMAAAIQHIEVQANPSFNCGFDALEPIVDALPLAKLWPGAFKVAGLCEIPYPPILGLSLPQWGLIAFGLMFVLVSRSLWRTRKLRASRQA
17973	GC_00000500	Core	B53	716	28	28	1	1	0.971104	0.995245	0.983026	PRJNA1167355:ACGS89_03870	disulfide bond formation protein B	MNDSLRMRRERRLLVLLGLACLALIGGALYLQYFKHEAPCPLCIIQRYFFLLIAVFAFIGATLRGWRGIAVLETLIVVAAAGGMAAAIQHIEVQANPSFSCGSDTLEPIVDALPLAKLWPGAFKVAGLCEIPYPPILGLSLPQWGLVAFGLTFVLVSRSLWRTRKLRALRQA
17974	GC_00000500	Core	B55	653	28	28	1	1	0.971104	0.995245	0.983026	PRJNA1167355:ACGS9H_03520	disulfide bond formation protein B	MNDSLRMRRERRLLVLLGLACVALISGALYLQYFKHEDPCPLCIIQRYFFLLIAVFAFTGATLRGWRGIAVLETLIVVAAAGGMAAAIQHIEVQANPSFNCGFDALEPIVDALPLAKLWPGAFKVAGLCEIPYPPILGLSLPQWGLIAFGLMFVLVSRSLWRTRKLRASRQA
17975	GC_00000500	Core	B58	691	28	28	1	1	0.971104	0.995245	0.983026	PRJNA1167355:ACOI02_03795	disulfide bond formation protein B	MNDSLRVRRERRLLVLLGLACVALISGALYLQYFKHEDPCPLCIIQRYFFLLIAVFAFTGATLRGWRGIAVLETLIVVAAAGGMAAAIQHIEVQANPSFNCGFDALEPIVDALPLAKLWPGAFKVAGLCEIPYPPILGLSLPQWGLIAFGLMFVLVSRSLWRTRKLRASRQA
17976	GC_00000500	Core	B60	682	28	28	1	1	0.971104	0.995245	0.983026	PRJNA662973:IHE33_03740	disulfide bond formation protein B	MNDSLRMRRERRLLVLLGLACLALIGGALYLQYFKHEAPCPLCIIQRYFFLLIAVFAFIGATLRGWRGIAVLETLIVVAAAGGMAAAIQHIEVQANPSFSCGSDTLEPIVDALPLAKLWPGAFKVAGLCEIPYPPILGLSLPQWGLVAFGLTFVLVSRSLWRTRKLRALRQA
17977	GC_00000500	Core	B62	662	28	28	1	1	0.971104	0.995245	0.983026	PRJNA1167355:ACLZ5L_03605	disulfide bond formation protein B	MNDSLRVRRERRLLVLLGLACVALISGALYLQYFKHEDPCPLCIIQRYFFLLIAVFAFTGATLRGWRGIAVLETLIVVAAAGGMAAAIQHIEVQANPSFNCGFDALEPIVDALPLAKLWPGAFKVAGLCEIPYPPILGLSLPQWGLIAFGLMFVLVSRSLWRTRKLRASRQA
17978	GC_00000500	Core	B75	652	28	28	1	1	0.971104	0.995245	0.983026	PRJNA1167355:ACGS9D_03590	disulfide bond formation protein B	MNDSLRMRSERRLLVLLGLACLALIGGALYLQYFKHEAPCPLCIIQRYFFLLIAVFAFIGATLRGWRGIAVLETLIVVAAAGGMAAAIQHIEVQANPSFSCGSDTLEPIVDALPLAKLWPGAFKVAGLCEIPYPPILGLSLPQWGLVAFGLTFVLVSRSLWRTRKLRALRQV
17979	GC_00000500	Core	B8	659	28	28	1	1	0.971104	0.995245	0.983026	PRJNA1167355:ACGS88_03585	disulfide bond formation protein B	MNDSLRMRREQRLLVLLGLACIALISGALYLQYFKHEAPCPLCIIQRYFFLLIAVFAFTGATLRGWRGIAVLETLIVVAAAGGMAAAIQHIEVQANPSFSCGSDTLEPIVDALPLAKLWPSAFKVSGLCEIPYPPILGLSLPQWGLVAFGLMFVLVSRSLWRTRKLRALRQA
17980	GC_00000500	Core	B82	693	28	28	1	1	0.971104	0.995245	0.983026	PRJNA1167355:ACOI00_03755	disulfide bond formation protein B	MNDSLRMRRERRLLVLLGLACVALISGALYLQYFKHEDPCPLCIIQRYFFLLIAVFAFTGATLRGWRGIAVLETLIVVAAAGGMAAAIQHIEVQANPSFNCGFDALEPIVDALPLAKLWPGAFKVAGLCEIPYPPILGLNLPQWGLIAFGLMFVLVSRSLWRTRKLRASRQA
17981	GC_00000501	Core	B1	165	28	28	1	1	0.977074	0.885659	0.929123	PRJNA1167355:ACOALE_01005	DUF3022 domain-containing protein	#NAME?
17982	GC_00000501	Core	B10	2389	28	28	1	1	0.977074	0.885659	0.929123	PRJNA1167355:ACLHZK_13220	DUF3022 domain-containing protein	#NAME?
17983	GC_00000501	Core	B12	173	28	28	1	1	0.977074	0.885659	0.929123	PRJNA662973:IHE29_01000	DUF3022 domain-containing protein	#NAME?
17984	GC_00000501	Core	B13	2360	28	28	1	1	0.977074	0.885659	0.929123	PRJNA1004678:RA167_13305	DUF3022 domain-containing protein	#NAME?
17985	GC_00000501	Core	B14	2340	28	28	1	1	0.977074	0.885659	0.929123	PRJNA1004678:RA166_13130	DUF3022 domain-containing protein	#NAME?
17986	GC_00000501	Core	B2	2497	28	28	1	1	0.977074	0.885659	0.929123	PRJNA1167355:ACLHZJ_13800	DUF3022 domain-containing protein	#NAME?
17987	GC_00000501	Core	B203	2389	28	28	1	1	0.977074	0.885659	0.929123	PRJNA1167355:ACLHZI_13220	DUF3022 domain-containing protein	#NAME?
17988	GC_00000501	Core	B23	2441	28	28	1	1	0.977074	0.885659	0.929123	PRJNA1167355:ACOI01_13625	DUF3022 domain-containing protein	#NAME?
17989	GC_00000501	Core	B29	2331	28	28	1	1	0.977074	0.885659	0.929123	PRJNA1167355:ACGS9F_12895	DUF3022 domain-containing protein	#NAME?
17990	GC_00000501	Core	B3	167	28	28	1	1	0.977074	0.885659	0.929123	PRJNA662973:IHE27_01050	DUF3022 domain-containing protein	#NAME?
17991	GC_00000501	Core	B34	2455	28	28	1	1	0.977074	0.885659	0.929123	PRJNA1167355:ACGS9E_13650	DUF3022 domain-containing protein	#NAME?
17992	GC_00000501	Core	B46	2385	28	28	1	1	0.977074	0.885659	0.929123	PRJNA1167355:ACGS9B_13210	DUF3022 domain-containing protein	#NAME?
17993	GC_00000501	Core	B47	192	28	28	1	1	0.977074	0.885659	0.929123	PRJNA662973:IHE31_01120	DUF3022 domain-containing protein	#NAME?
17994	GC_00000501	Core	B48	2310	28	28	1	1	0.977074	0.885659	0.929123	PRJNA1167355:ACGS9A_12785	DUF3022 domain-containing protein	#NAME?
17995	GC_00000501	Core	B49	2461	28	28	1	1	0.977074	0.885659	0.929123	PRJNA662973:IHE32_13420	DUF3022 domain-containing protein	MHARPVMIASALFRGSPSMAHPPFLFNDPLREHLARVVSDLLPETAHFTDTQTEAGHPALRIDWTVSPFSRRHSKVMLDVVFVDSSLARYAAAPPNERARAEAVLRAYLEAVIGSMEEQYALGKEIEPVSEVELGREFA
17996	GC_00000501	Core	B5	2313	28	28	1	1	0.977074	0.885659	0.929123	PRJNA662973:IHE28_12790	DUF3022 domain-containing protein	MHAWLIVIASALFQSPTSMARPPFLFNDPLREHLARVISDLLPETAHFTDTQTEGGHPALRIDWTVSPFSRRHSKVTLDVVFVDSSLARYAAAPLNERARAEAVLRAYVEAVIGSMEEQYALGKETEPVSEVELGREFA
17997	GC_00000501	Core	B50	2480	28	28	1	1	0.977074	0.885659	0.929123	PRJNA1167355:ACGS9I_13715	DUF3022 domain-containing protein	#NAME?
17998	GC_00000501	Core	B51	2448	28	28	1	1	0.977074	0.885659	0.929123	PRJNA1167355:ACGS9G_13645	DUF3022 domain-containing protein	#NAME?
17999	GC_00000501	Core	B514	2496	28	28	1	1	0.977074	0.885659	0.929123	PRJNA1167355:ACLHZL_13805	DUF3022 domain-containing protein	#NAME?
18000	GC_00000501	Core	B52	2528	28	28	1	1	0.977074	0.885659	0.929123	PRJNA1167355:ACGS9C_14095	DUF3022 domain-containing protein	#NAME?
18001	GC_00000501	Core	B53	2431	28	28	1	1	0.977074	0.885659	0.929123	PRJNA1167355:ACGS89_13485	DUF3022 domain-containing protein	#NAME?
18002	GC_00000501	Core	B55	2317	28	28	1	1	0.977074	0.885659	0.929123	PRJNA1167355:ACGS9H_12765	DUF3022 domain-containing protein	#NAME?
18003	GC_00000501	Core	B58	2444	28	28	1	1	0.977074	0.885659	0.929123	PRJNA1167355:ACOI02_13555	DUF3022 domain-containing protein	#NAME?
18004	GC_00000501	Core	B60	2397	28	28	1	1	0.977074	0.885659	0.929123	PRJNA662973:IHE33_13165	DUF3022 domain-containing protein	#NAME?
18005	GC_00000501	Core	B62	2389	28	28	1	1	0.977074	0.885659	0.929123	PRJNA1167355:ACLZ5L_13215	DUF3022 domain-containing protein	#NAME?
18006	GC_00000501	Core	B75	2417	28	28	1	1	0.977074	0.885659	0.929123	PRJNA1167355:ACGS9D_13600	DUF3022 domain-containing protein	#NAME?
18007	GC_00000501	Core	B8	2315	28	28	1	1	0.977074	0.885659	0.929123	PRJNA1167355:ACGS88_12905	DUF3022 domain-containing protein	#NAME?
18008	GC_00000501	Core	B82	2381	28	28	1	1	0.977074	0.885659	0.929123	PRJNA1167355:ACOI00_13195	DUF3022 domain-containing protein	#NAME?
18009	GC_00000502	Core	B1	2215	28	28	1	1	0.987821	0.914633	0.949819	PRJNA1167355:ACOALE_12535	iron-sulfur cluster assembly protein IscA (iscA)	#NAME?
18010	GC_00000502	Core	B10	1493	28	28	1	1	0.987821	0.914633	0.949819	PRJNA1167355:ACLHZK_08235	iron-sulfur cluster assembly protein IscA (iscA)	#NAME?
18011	GC_00000502	Core	B12	1262	28	28	1	1	0.987821	0.914633	0.949819	PRJNA662973:IHE29_07040	iron-sulfur cluster assembly protein IscA (iscA)	#NAME?
18012	GC_00000502	Core	B13	814	28	28	1	1	0.987821	0.914633	0.949819	PRJNA1004678:RA167_04530	iron-sulfur cluster assembly protein IscA (iscA)	#NAME?
18013	GC_00000502	Core	B14	1504	28	28	1	1	0.987821	0.914633	0.949819	PRJNA1004678:RA166_08340	iron-sulfur cluster assembly protein IscA (iscA)	#NAME?
18014	GC_00000502	Core	B2	1584	28	28	1	1	0.987821	0.914633	0.949819	PRJNA1167355:ACLHZJ_08700	iron-sulfur cluster assembly protein IscA (iscA)	#NAME?
18015	GC_00000502	Core	B203	1493	28	28	1	1	0.987821	0.914633	0.949819	PRJNA1167355:ACLHZI_08235	iron-sulfur cluster assembly protein IscA (iscA)	#NAME?
18016	GC_00000502	Core	B23	1541	28	28	1	1	0.987821	0.914633	0.949819	PRJNA1167355:ACOI01_08600	iron-sulfur cluster assembly protein IscA (iscA)	#NAME?
18017	GC_00000502	Core	B29	1423	28	28	1	1	0.987821	0.914633	0.949819	PRJNA1167355:ACGS9F_07840	iron-sulfur cluster assembly protein IscA (iscA)	#NAME?
18018	GC_00000502	Core	B3	2004	28	28	1	1	0.987821	0.914633	0.949819	PRJNA662973:IHE27_11225	iron-sulfur cluster assembly protein IscA (iscA)	MNDGRPDRRTTMAITLTEKAAQHVQKYLTRRGKGIGLRLGVRTTGCSGLAYKLEYVDELDCGDRVFESHGIKVIVDPKSLAYIDGTELDFAREGLNEGFRFNNPNVKDECGCGESFRV
18019	GC_00000502	Core	B34	1573	28	28	1	1	0.987821	0.914633	0.949819	PRJNA1167355:ACGS9E_08655	iron-sulfur cluster assembly protein IscA (iscA)	#NAME?
18020	GC_00000502	Core	B46	1406	28	28	1	1	0.987821	0.914633	0.949819	PRJNA1167355:ACGS9B_07800	iron-sulfur cluster assembly protein IscA (iscA)	#NAME?
18021	GC_00000502	Core	B47	2082	28	28	1	1	0.987821	0.914633	0.949819	PRJNA662973:IHE31_11460	iron-sulfur cluster assembly protein IscA (iscA)	#NAME?
18022	GC_00000502	Core	B48	1429	28	28	1	1	0.987821	0.914633	0.949819	PRJNA1167355:ACGS9A_07885	iron-sulfur cluster assembly protein IscA (iscA)	#NAME?
18023	GC_00000502	Core	B49	1504	28	28	1	1	0.987821	0.914633	0.949819	PRJNA662973:IHE32_08205	iron-sulfur cluster assembly protein IscA (iscA)	#NAME?
18024	GC_00000502	Core	B5	1417	28	28	1	1	0.987821	0.914633	0.949819	PRJNA662973:IHE28_07780	iron-sulfur cluster assembly protein IscA (iscA)	MNDGRPDRRTTMAITLTEKAAQHVQKYLTRRGKGIGLRLGVRTTGCSGLAYKLEYVDELDSGDMVFESHGIKVIVDPKSLAYIDGTELDFAREGLNEGFRFNNPNVKDECGCGESFRV
18025	GC_00000502	Core	B50	1516	28	28	1	1	0.987821	0.914633	0.949819	PRJNA1167355:ACGS9I_08340	iron-sulfur cluster assembly protein IscA (iscA)	#NAME?
18026	GC_00000502	Core	B51	1503	28	28	1	1	0.987821	0.914633	0.949819	PRJNA1167355:ACGS9G_08280	iron-sulfur cluster assembly protein IscA (iscA)	#NAME?
18027	GC_00000502	Core	B514	1583	28	28	1	1	0.987821	0.914633	0.949819	PRJNA1167355:ACLHZL_08700	iron-sulfur cluster assembly protein IscA (iscA)	#NAME?
18028	GC_00000502	Core	B52	1534	28	28	1	1	0.987821	0.914633	0.949819	PRJNA1167355:ACGS9C_08460	iron-sulfur cluster assembly protein IscA (iscA)	#NAME?
18029	GC_00000502	Core	B53	1486	28	28	1	1	0.987821	0.914633	0.949819	PRJNA1167355:ACGS89_08170	iron-sulfur cluster assembly protein IscA (iscA)	#NAME?
18030	GC_00000502	Core	B55	1439	28	28	1	1	0.987821	0.914633	0.949819	PRJNA1167355:ACGS9H_07865	iron-sulfur cluster assembly protein IscA (iscA)	#NAME?
18031	GC_00000502	Core	B58	1542	28	28	1	1	0.987821	0.914633	0.949819	PRJNA1167355:ACOI02_08520	iron-sulfur cluster assembly protein IscA (iscA)	#NAME?
18032	GC_00000502	Core	B60	1442	28	28	1	1	0.987821	0.914633	0.949819	PRJNA662973:IHE33_07880	iron-sulfur cluster assembly protein IscA (iscA)	MNDGRSDRRTTMAITLTEKAAQHVQKYLTRRGKGIGLRLGVRTTGCSGLAYKLEYVDELDCGDMVFESHGIKVIVDPKSLAYIDGTELDFAREGLNEGFRFNNPNVKDECGCGESFRV
18033	GC_00000502	Core	B62	1492	28	28	1	1	0.987821	0.914633	0.949819	PRJNA1167355:ACLZ5L_08230	iron-sulfur cluster assembly protein IscA (iscA)	#NAME?
18034	GC_00000502	Core	B75	1418	28	28	1	1	0.987821	0.914633	0.949819	PRJNA1167355:ACGS9D_07910	iron-sulfur cluster assembly protein IscA (iscA)	#NAME?
18035	GC_00000502	Core	B8	1436	28	28	1	1	0.987821	0.914633	0.949819	PRJNA1167355:ACGS88_07955	iron-sulfur cluster assembly protein IscA (iscA)	#NAME?
18036	GC_00000502	Core	B82	1492	28	28	1	1	0.987821	0.914633	0.949819	PRJNA1167355:ACOI00_08200	iron-sulfur cluster assembly protein IscA (iscA)	#NAME?
18037	GC_00000503	Core	B1	2488	28	28	1	1	0.983085	1	0.99147	PRJNA1167355:ACOALE_14065	YggT family protein	MFGDIARFLLNTIFTLFGAALLLRAWLHVVRLTPYNPVSQGIFQATNWLVLPLRRVIPAARGTDWTSLFAAWLTAIVFIVLMVTVSGGDPTSLLPAGFIIALLTMVKWALNLTIWLTLIMALLSWVNPRSPAMAILLQLTAPLLNPLRRVVPTFGGIDLSPLVLLVIVEVLLMIVTRVTVSVTMFGF
18038	GC_00000503	Core	B10	1752	28	28	1	1	0.983085	1	0.99147	PRJNA1167355:ACLHZK_09690	YggT family protein	MFGDIARFLLNTIFTLFGAALLLRAWLHVVRLTPYNPVSQGIFQATNWLVLPLRRVIPAARGTDWTSLFAAWLTAIVFIVLMVTVSGGDPTSLLPAGFIIALLTMVKWALNLTIWLTLIMALLSWVNPRSPAMAILLQLTAPLLNPLRRVVPTFGGIDLSPLVLLLIVEVLLMIVTRVTVSVTMFGF
18039	GC_00000503	Core	B12	989	28	28	1	1	0.983085	1	0.99147	PRJNA662973:IHE29_05580	YggT family protein	MFGDIARFLLNTIFTLFGAALLLRAWLHVVRLTPYNPVSQGIFQATNWLVLPLRRVIPAARGTDWTSLFAAWLTAIVFIVLMVTVSGGDPTSLLPAGFIIALLTMVKWALNLTIWLTLIMALLSWVNPRSPAMAILLQLTAPLLNPLRRVVPTFGGIDLSPLVLLLIVEVLLMIVTRVTVSVTMFGF
18040	GC_00000503	Core	B13	539	28	28	1	1	0.983085	1	0.99147	PRJNA1004678:RA167_02955	YggT family protein	MFGDIARFLLNTIFTLFGAALLLRAWLHVVRLTPYNPVSQGIFQATNWLVLPLRRVIPAARGIDWTSLFAAWLTAIVFIILMVAISGGDPASLLPAGFVIALLTIIKWALNLTIWLTLIMALLSWVNPRSPAMAILLQLTAPLLSPLRRVVPTLGGIDLSPLVLLVIVEVLLMIVTRITVSVTMFGF
18041	GC_00000503	Core	B14	1776	28	28	1	1	0.983085	1	0.99147	PRJNA1004678:RA166_09910	YggT family protein	MFGDIARFLLNTIFTLFGAALLLRAWLHVVRLTPYNPVSQGIFQATNWLVLPLRRVIPAARGIDWTSLFAAWLTAIVFIILMVAVSGGDPASLLPAGFVIALLTMIKWALNLTIWLTLIMALLSWVNPRSPAMAILLQLTAPLLNPLRRVVPTLGGIDLSPLVLLVIVEVLLMIVTRITVSVTMFGF
18042	GC_00000503	Core	B2	1853	28	28	1	1	0.983085	1	0.99147	PRJNA1167355:ACLHZJ_10215	YggT family protein	MFGDIARFLLNTIFTLFGAALLLRAWLHVVRLTPYNPVSQGIFQATNWLVLPLRRVIPAARGTDWTSLFAAWLTAIVFIVLMVTVSGGDPTSLLPAGFIIALLTMVKWALNLTIWLTLIMALLSWVNPRSPAMAILLQLTAPLLNPLRRVVPTFGGIDLSPLVLLLIVEVLLMIVTRVTVSVTMFGF
18043	GC_00000503	Core	B203	1752	28	28	1	1	0.983085	1	0.99147	PRJNA1167355:ACLHZI_09690	YggT family protein	MFGDIARFLLNTIFTLFGAALLLRAWLHVVRLTPYNPVSQGIFQATNWLVLPLRRVIPAARGTDWTSLFAAWLTAIVFIVLMVTVSGGDPTSLLPAGFIIALLTMVKWALNLTIWLTLIMALLSWVNPRSPAMAILLQLTAPLLNPLRRVVPTFGGIDLSPLVLLLIVEVLLMIVTRVTVSVTMFGF
18044	GC_00000503	Core	B23	1826	28	28	1	1	0.983085	1	0.99147	PRJNA1167355:ACOI01_10230	YggT family protein	MFGDIARFLLNTIFTLFGAALLLRAWLHVVRLTPYNPVSQGIFQATNWLVLPLRRVIPAARGTDWTSLFAAWLTAIVFIVLMVTVSGGDPASLLPVGFIIALLTMVKWALNLTIWLTLIMALLSWVNPRSPAMAILLQLTAPLLNPLRRVVPTFGGIDLSPLVLLVIVEVLLMIVTRVTVSVTMFGF
18045	GC_00000503	Core	B29	1698	28	28	1	1	0.983085	1	0.99147	PRJNA1167355:ACGS9F_09390	YggT family protein	MFGDIARFLLNTIFTLFGAALLLRAWLHVVRLTPYNPVSQGIFQATNWLVLPLRRVIPAARGIDWTSLFAAWLTAIVFIILMVAVSGGDPASLLPAGFVIALLTMVKWALNLTIWLTLIMALLSWVNPRSPAMAILLQLTAPLLNPLRRVVPTLGGIDLSPLVLLVIVEVLLMIVTRITVSVTMFGF
18046	GC_00000503	Core	B3	2276	28	28	1	1	0.983085	1	0.99147	PRJNA662973:IHE27_12730	YggT family protein	MFGDIARFLLNTIFTLFGAALLLRAWLHVVRLTPYNPVSQGIFQATNWLVLPLRRVIPAARGIDWTSLFAAWLTAIVFIILMVAVSGGDPASLLPAGFVIALLTMIKWALNLTIWLTLIMALLSWVNPRSPAMAILLQLTAPLLNPLRRVVPTLGGIDLSPLVLLVIVEVLLMIVTRITVSVTMFGF
18047	GC_00000503	Core	B34	1834	28	28	1	1	0.983085	1	0.99147	PRJNA1167355:ACGS9E_10115	YggT family protein	MFGDIARFLLNTIFTLFGAALLLRAWLHVVRLTPYNPVSQGIFQATNWLVLPLRRVIPAARGTDWTSLFAAWLTAIVFIVLMVTVSGGDPTSLLPAGFIIALLTMVKWALNLTIWLTLIMALLSWVNPRSPAMAILLQLTAPLLNPLRRVVPTFGGIDLSPLVLLLIVEVLLMIVTRVTVSVTMFGF
18048	GC_00000503	Core	B46	1662	28	28	1	1	0.983085	1	0.99147	PRJNA1167355:ACGS9B_09230	YggT family protein	MFGDIARFLLNTIFTLFGAALLLRAWLHVVRLTPYNPVSQGIFQATNWLVLPLRRVIPAARGIDWTSLFAAWLTAIVFIVLMVAISGGDPASLLPAGFIIALLTMVKWALNLTIWLTLIMALLSWVNPRSPAMAILLQLTAPLLNPLRRVVPTLGGIDLSPLVLLVIVEVLLMIVTRITVSVTMFGL
18049	GC_00000503	Core	B47	2347	28	28	1	1	0.983085	1	0.99147	PRJNA662973:IHE31_12890	YggT family protein	MFGDIARFLLNTIFTLFGAALLLRAWLHVVRLTPYNPVSQGIFQATNWLVLPLRRVIPAARGTDWTSLFAAWLTAIVFIVLMVTVSGGDPTSLLPAGFIIALLTMVKWALNLTIWLTLIMALLSWVNPRSPAMAILLQLTAPLLNPLRRVVPTFGGIDLSPLVLLLIVEVLLMIVTRVTVSVTMFGF
18050	GC_00000503	Core	B48	1704	28	28	1	1	0.983085	1	0.99147	PRJNA1167355:ACGS9A_09415	YggT family protein	MFGDIARFLLNTIFTLFGAALLLRAWLHVVRLTPYNPVSQGIFQATNWLVLPLRRVIPAARGTDWTSLFAAWLTAIVFIVLMVTVSGGDPASLLPVGFIIALLTMVKWALNLTIWLTLIMALLSWVNPRSPAMAILLQLTAPLLNPLRRVVPTFGGIDLSPLVLLVIVEVLLMIVTRVTVSVTMFGF
18051	GC_00000503	Core	B49	1782	28	28	1	1	0.983085	1	0.99147	PRJNA662973:IHE32_09710	YggT family protein	MFGDIARFLLNTIFTLFGAALLLRAWLHVVRLTPYNPVSQGIFQATNWLVLPLRRVIPAARGTDWTSLFAAWLTAIVFIVLMVTVSGGDPTSLLPAGFIIALLTMVKWALNLTIWLTLIMALLSWVNPRSPAMAILLQLTAPLLNPLRRVVPTFGGIDLSPLVLLLIVEVLLMIVTRVTVSVTMFGF
18052	GC_00000503	Core	B5	1691	28	28	1	1	0.983085	1	0.99147	PRJNA662973:IHE28_09335	YggT family protein	MFGDIARFLLNTIFTLFGAALLLRAWLHVVRLTPYNPVSQGIFQATNWLVLPLRRVIPAARGIDWTSLFAAWLTAIVFIILMVAVSGGDPASLLPAGFVIALLTMVKWALNLTIWLTLIMALLSWVNPRSPAMAILLQLTAPLLNPLRRVVPTLGGIDLSPLVLLVIVEVLLMIVTRITVSVTMFGF
18053	GC_00000503	Core	B50	1797	28	28	1	1	0.983085	1	0.99147	PRJNA1167355:ACGS9I_09910	YggT family protein	MFGDIARFLLNTIFTLFGAALLLRAWLHVVRLTPYNPVSQGIFQATNWLVLPLRRVIPAARGTDWTSLFAAWLTAIVFIVLMVTVSGGDPTSLLPAGFIIALLTMVKWALNLTIWLTLIMALLSWVNPRSPAMAILLQLTAPLLNPLRRVVPTFGGIDLSPLVLLLIVEVLLMIVTRVTVSVTMFGF
18054	GC_00000503	Core	B51	1781	28	28	1	1	0.983085	1	0.99147	PRJNA1167355:ACGS9G_09860	YggT family protein	MFGDIARFLLNTIFTLFGAALLLRAWLHVVRLTPYNPVSQGIFQATNWLVLPLRRVIPAARGIDWTSLFAAWLTAIVFIILMVAVSGGDPASLLPAGFVIALLTIIKWALNLTIWLTLIMALLSWVNPRSPAMAILLQLTAPLLNPLRRVVPTLGGIDLSPLVLLVIVEVLLMIVTRITVSVTMFGF
18055	GC_00000503	Core	B514	1853	28	28	1	1	0.983085	1	0.99147	PRJNA1167355:ACLHZL_10220	YggT family protein	MFGDIARFLLNTIFTLFGAALLLRAWLHVVRLTPYNPVSQGIFQATNWLVLPLRRVIPAARGTDWTSLFAAWLTAIVFIVLMVTVSGGDPTSLLPAGFIIALLTMVKWALNLTIWLTLIMALLSWVNPRSPAMAILLQLTAPLLNPLRRVVPTFGGIDLSPLVLLLIVEVLLMIVTRVTVSVTMFGF
18056	GC_00000503	Core	B52	1826	28	28	1	1	0.983085	1	0.99147	PRJNA1167355:ACGS9C_10135	YggT family protein	MFGDIARFLLNTIFTLFGAALLLRAWLHVVRLTPYNPVSQGIFQATNWLVLPLRRVIPAARGTDWTSLFAAWLTAIVFIVLMVTVSGGDPTSLLPAGFIIALLTMVKWALNLTIWLTLIMALLSWVNPRSPAMAILLQLTAPLLNPLRRVVPTFGGIDLSPLVLLVIVEVLLMIVTRVTVSVTMFGF
18057	GC_00000503	Core	B53	1773	28	28	1	1	0.983085	1	0.99147	PRJNA1167355:ACGS89_09780	YggT family protein	MFGDIARFLLNTIFTLFGAALLLRAWLHVVRLTPYNPVSQGIFQATNWLVLPLRRVIPAARGIDWTSLFAAWLTAIVFIILMVAVSGGDPASLLPAGFIIALLTMVKWALNLTIWLTLIMALLSWVNPRSPAMAILLQLTAPLLNPLRRVVPTLGGIDLSPLVLLVIVEVLLMIVTRITVSVTMFGF
18058	GC_00000503	Core	B55	1699	28	28	1	1	0.983085	1	0.99147	PRJNA1167355:ACGS9H_09315	YggT family protein	MFGDIARFLLNTIFTLFGAALLLRAWLHVVRLTPYNPVSQGIFQATNWLVLPLRRVIPAARGTDWTSLFAAWLTAIVFIVLMVTVSGGDPTSLLPAGFIIALLTMVKWALNLTIWLTLIMALLSWVNPRSPAMAILLQLTAPLLNPLRRVVPTFGGIDLSPLVLLLIVEVLLMIVTRVTVSVTMFGF
18059	GC_00000503	Core	B58	1813	28	28	1	1	0.983085	1	0.99147	PRJNA1167355:ACOI02_10050	YggT family protein	MFGDIARFLLNTIFTLFGAALLLRAWLHVVRLTPYNPVSQGIFQATNWLVLPLRRVIPAARGTDWTSLFAAWLTAIVFIVLMVTVSGGDPTSLLPAGFIIALLTMVKWALNLTIWLTLIMALLSWVNPRSPAMAILLQLTAPLLNPLRRVVPTFGGIDLSPLVLLLIVEVLLMIVTRVTVSVTMFGF
18060	GC_00000503	Core	B60	1730	28	28	1	1	0.983085	1	0.99147	PRJNA662973:IHE33_09480	YggT family protein	MFGDIARFLLNTIFTLFGAALLLRAWLHVVRLTPYNPVSQGIFQATNWLVLPLRRVIPAARGIDWTSLFAAWLTAIVFIILMVAVSGGDPASLLPAGFIIALLTMVKWALNLTIWLTLIMALLSWVNPRSPAMAILLQLTAPLLNPLRRVVPTLGGIDLSPLVLLVIVEVLLMIVTRITVSVTMFGF
18061	GC_00000503	Core	B62	1751	28	28	1	1	0.983085	1	0.99147	PRJNA1167355:ACLZ5L_09680	YggT family protein	MFGDIARFLLNTIFTLFGAALLLRAWLHVVRLTPYNPVSQGIFQATNWLVLPLRRVIPAARGTDWTSLFAAWLTAIVFIVLMVTVSGGDPTSLLPAGFIIALLTMVKWALNLTIWLTLIMALLSWVNPRSPAMAILLQLTAPLLNPLRRVVPTFGGIDLSPLVLLLIVEVLLMIVTRVTVSVTMFGF
18062	GC_00000503	Core	B75	1696	28	28	1	1	0.983085	1	0.99147	PRJNA1167355:ACGS9D_09510	YggT family protein	MFGDIARFLLNTIFTLFGAALLLRAWLHVVRLTPYNPVSQGIFQATNWLVLPLRRVIPAARGIDWTSLFAAWLTAIVFIILMVAVSGGDPASLLPAGFIIALLTMIKWALNLTIWLTLIMALLSWVNPRSPAMAILLQLTAPLLNPLRRVVPTLGGIDLSPLVLLVIVEVLLMIVTRITVSVTMFGF
18063	GC_00000503	Core	B8	1693	28	28	1	1	0.983085	1	0.99147	PRJNA1167355:ACGS88_09395	YggT family protein	MFGDIARFLLNTIFTLFGAALLLRAWLHVVRLTPYNPVSQGIFQATNWLVLPLRRVIPAARGIDWTSLFAAWLTAIVFIVLMVAVSGGDPASLLPAGFVIALLTMVKWALNLTIWLTLIMALLSWINPRSPAMAILLQLTAPLLNPLRRVVPTLGGFDLSPLVLLVIVEVLLMIVTRITVSVTMFGF
18064	GC_00000503	Core	B82	1763	28	28	1	1	0.983085	1	0.99147	PRJNA1167355:ACOI00_09725	YggT family protein	MFGDIARFLLNTIFTLFGAALLLRAWLHVVRLTPYNPVSQGIFQATNWLVLPLRRVIPAARGTDWTSLFAAWLTAIVFIVLMVTVSGGDPTSLLPAGFIIALLTMVKWALNLTIWLTLIMALLSWVNPRSSAMAILLQLTAPLLNPLRRVVPTFGGIDLSPLVLLVIVEVLLMIVTRVTVSVTMFGF
18065	GC_00000504	Core	B1	2858	28	28	1	1	0.986918	1	0.993416	PRJNA1167355:ACOALE_16070	Lrp/AsnC family transcriptional regulator	MALDAFSQKILRLLQLDARRSVQEISDQVGLSSTPCWRRIKEMEQSGVIQRYTALLDREKLGLHVCALAHIHLTRHTEGGVEQFEREIATCPEITECYSTTGEADYILKIVAADIKAYDAFLHERILTIPAVAQVHTSVVLREIKFDTQLPL
18066	GC_00000504	Core	B10	2100	28	28	1	1	0.986918	1	0.993416	PRJNA1167355:ACLHZK_11560	Lrp/AsnC family transcriptional regulator	MALDAFSQKILRLLQLDARRSVQEISDQVGLSSTPCWRRIKEMEQSGVIQRYTALLDREKLGLHVCALAHIHLTRHTEGGVEQFEREIATCPEITECYSTTGEADYILKIVAADIKAYDAFLHERILTIPAVAQVHTSVVLREIKFDTQLPL
18067	GC_00000504	Core	B12	2740	28	28	1	1	0.986918	1	0.993416	PRJNA662973:IHE29_15205	Lrp/AsnC family transcriptional regulator	MALDAFSQKILRLLQLDARRSVQEISDQVGLSSTPCWRRIKEMEQSGVIQRYTALLDREKLGLHVCALAHIHLTRHTEGGVEQFEREIATCPEITECYSTTGEADYILKIVAADIKAYDAFLHERILTIPAVAQVHTSVVLREIKFDTQLPL
18068	GC_00000504	Core	B13	198	28	28	1	1	0.986918	1	0.993416	PRJNA1004678:RA167_01065	Lrp/AsnC family transcriptional regulator	MALDAFSQKILRLLQLDARRSVQEISDQVGLSSTPCWRRIKEMEQSGVIQRYTALLDREKLGLPMCALAHIHLTRHTEGGVEQFEREIATCPEVTECYSTTGEADYILKIVAADIKAYDTFLHERIFTIPAVAQVHTSIVLREIKFDTQLPL
18069	GC_00000504	Core	B14	2120	28	28	1	1	0.986918	1	0.993416	PRJNA1004678:RA166_11810	Lrp/AsnC family transcriptional regulator	MALDAFSQKILRLLQLDARRSVQEISDQVGLSSTPCWRRIKEMEQSGVIQRYTALLDREKLGLPMCALAHIHLTRHTEGGVEQFEREIATCPEVTECYSTTGEADYILKIVAADIKAYDTFLHERIFTIPAVAQVHTSIVLREIKFDTQLPL
18070	GC_00000504	Core	B2	2221	28	28	1	1	0.986918	1	0.993416	PRJNA1167355:ACLHZJ_12210	Lrp/AsnC family transcriptional regulator	MALDAFSQKILRLLQLDARRSVQEISDQVGLSSTPCWRRIKEMEQSGVIQRYTALLDREKLGLHVCALAHIHLTRHTEGGVEQFEREIATCPEITECYSTTGEADYILKIVAADIKAYDAFLHERILTIPAVAQVHTSVVLREIKFDTQLPL
18071	GC_00000504	Core	B203	2100	28	28	1	1	0.986918	1	0.993416	PRJNA1167355:ACLHZI_11560	Lrp/AsnC family transcriptional regulator	MALDAFSQKILRLLQLDARRSVQEISDQVGLSSTPCWRRIKEMEQSGVIQRYTALLDREKLGLHVCALAHIHLTRHTEGGVEQFEREIATCPEITECYSTTGEADYILKIVAADIKAYDAFLHERILTIPAVAQVHTSVVLREIKFDTQLPL
18072	GC_00000504	Core	B23	2169	28	28	1	1	0.986918	1	0.993416	PRJNA1167355:ACOI01_12065	Lrp/AsnC family transcriptional regulator	MALDAFSQKILRLLQLDARRSVQEISDQVGLSSTPCWRRIKEMEQSGVIQRYTALLDREKLGLHVCALAHIHLTRHTEGGVEQFEREIATCPEITECYSTTGEADYILKIVAADIKAYDTFLHERILTIPAVAQVHTSVVLREIKFDTQLPL
18073	GC_00000504	Core	B29	2055	28	28	1	1	0.986918	1	0.993416	PRJNA1167355:ACGS9F_11345	Lrp/AsnC family transcriptional regulator	MALDAFSQKILRLLQLDARRSVQEISDQVGLSSTPCWRRIKEMEQSGVIQRYTALLDREKLGLPMCALAHIHLTRHTEGGVEQFEREIATCPEVTECYSTTGEADYILKIVAADIKAYDTFLHERIFTIPAVAQVHTSVVLREIKFDTQLPL
18074	GC_00000504	Core	B3	2617	28	28	1	1	0.986918	1	0.993416	PRJNA662973:IHE27_14610	Lrp/AsnC family transcriptional regulator	MALDAFSQKILRLLQLDARRSVQEISDQVGLSSTPCWRRIKEMEQSGVIQRYTALLDREKLGLPMCALAHIHLTRHTEGGVEQFEREIATCPEVTECYSTTGEADYILKIVAADIKAYDTFLHERIFTIPAVAQVHTSIVLREIKFDTQLPL
18075	GC_00000504	Core	B34	2179	28	28	1	1	0.986918	1	0.993416	PRJNA1167355:ACGS9E_12015	Lrp/AsnC family transcriptional regulator	MALDAFSQKILRLLQLDARRSVQEISDQVGLSSTPCWRRIKEMEQSGVIQRYTALLDREKLGLHVCALAHIHLTRHTEGGVEQFEREIATCPEITECYSTTGEADYILKIVAADIKAYDTFLHERILTIPAVAQVHTSVVLREIKFDTQLPL
18076	GC_00000504	Core	B46	2038	28	28	1	1	0.986918	1	0.993416	PRJNA1167355:ACGS9B_11265	Lrp/AsnC family transcriptional regulator	MALDAFSQKILRLLQLDARRSVQEISDQVGLSSTPCWRRIKEMEQSGVIQRYTALLDREKLGLHVCALAHIHLTRHTEGGVEQFEREIATCPEITECYSTTGEADYILKIVAADIKAYDTFLHERILTIPAVAQVHTSVVLREIKFDTQLPL
18077	GC_00000504	Core	B47	2693	28	28	1	1	0.986918	1	0.993416	PRJNA662973:IHE31_14730	Lrp/AsnC family transcriptional regulator	MALDAFSQKILRLLQLDARRSVQEISDQVGLSSTPCWRRIKEMEQSGVIQRYTALLDREKLGLHVCALAHIHLTRHTEGGVEQFEREIATCPEITECYSTTGEADYILKIVAADIKAYDAFLHERILTIPAVAQVHTSVVLREIKFDTQLPL
18078	GC_00000504	Core	B48	2045	28	28	1	1	0.986918	1	0.993416	PRJNA1167355:ACGS9A_11245	Lrp/AsnC family transcriptional regulator	MALDAFSQKILRLLQLDARRSVQEISDQVGLSSTPCWRRIKEMEQSGVIQRYTALLDREKLGLHVCALAHIHLTRHTEGGVEQFEREIATCPEITECYSTTGEADYILKIVAADIKAYDTFLHERILTIPAVAQVHTSVVLREIKFDTQLPL
18079	GC_00000504	Core	B49	2156	28	28	1	1	0.986918	1	0.993416	PRJNA662973:IHE32_11700	Lrp/AsnC family transcriptional regulator	MALDAFSQKILRLLQLDARRSVQEISDQVGLSSTPCWRRIKEMEQSGVIQRYTALLDREKLGLHVCALAHIHLTRHTEGGVEQFEREIATCPEITECYSTTGEADYILKIVAADIKAYDAFLHERILTIPAVAQVHTSVVLREIKFDTQLPL
18080	GC_00000504	Core	B5	2042	28	28	1	1	0.986918	1	0.993416	PRJNA662973:IHE28_11260	Lrp/AsnC family transcriptional regulator	MALDAFSQKILRLLQLDARRSVQEISDQVGLSSTPCWRRIKEMEQSGVIQRYTALLDREKLGLPMCALAHIHLTRHTEGGVEQFEREIATCPEVTECYSTTGEADYILKIVAADIKAYDTFLHERIFTIPAVAQVHTSVVLREIKFDTQLPL
18081	GC_00000504	Core	B50	2173	28	28	1	1	0.986918	1	0.993416	PRJNA1167355:ACGS9I_11955	Lrp/AsnC family transcriptional regulator	MALDAFSQKILRLLQLDARRSVQEISDQVGLSSTPCWRRIKEMEQSGVIQRYTALLDREKLGLHVCALAHIHLTRHTEGGVEQFEREIATCPEITECYSTTGEADYILKIVAADIKAYDAFLHERILTIPAVAQVHTSVVLREIKFDTQLPL
18082	GC_00000504	Core	B51	2134	28	28	1	1	0.986918	1	0.993416	PRJNA1167355:ACGS9G_11820	Lrp/AsnC family transcriptional regulator	MALDAFSQKILRLLQLDARRSVQEISDQVGLSSTPCWRRIKEMEQSGVIQRYTALLDREKLGLPMCALAHIHLTRHTEGGVEQFEREIATCPEVTECYSTTGEADYILKIVAADIKAYDTFLHERIFTIPAVAQVHTSIVLREIKFDTQLPL
18083	GC_00000504	Core	B514	2219	28	28	1	1	0.986918	1	0.993416	PRJNA1167355:ACLHZL_12210	Lrp/AsnC family transcriptional regulator	MALDAFSQKILRLLQLDARRSVQEISDQVGLSSTPCWRRIKEMEQSGVIQRYTALLDREKLGLHVCALAHIHLTRHTEGGVEQFEREIATCPEITECYSTTGEADYILKIVAADIKAYDAFLHERILTIPAVAQVHTSVVLREIKFDTQLPL
18084	GC_00000504	Core	B52	2172	28	28	1	1	0.986918	1	0.993416	PRJNA1167355:ACGS9C_12020	Lrp/AsnC family transcriptional regulator	MALDAFSQKILRLLQLDARRSVQEISDQVGLSSTPCWRRIKEMEQSGVIQRYTALLDREKLGLHVCALAHIHLTRHTEGGVEQFEREIATCPEITECYSTTGEADYILKIVAADIKAYDAFLHERILTIPAVAQVHTSVVLREIKFDTQLPL
18085	GC_00000504	Core	B53	2140	28	28	1	1	0.986918	1	0.993416	PRJNA1167355:ACGS89_11745	Lrp/AsnC family transcriptional regulator	MALDAFSQKILRLLQLDARRSVQEISDQVGLSSTPCWRRIKEMEQSGVIQRYTALLDREKLGLSMCALAHIHLTRHTEGGVEQFEREIATCPEVTECYSTTGEADYILKIVAADIKAYDTFLHERILTIPAVAQVHTSVVLREIKFDTQLPL
18086	GC_00000504	Core	B55	2037	28	28	1	1	0.986918	1	0.993416	PRJNA1167355:ACGS9H_11155	Lrp/AsnC family transcriptional regulator	MALDAFSQKILRLLQLDARRSVQEISDQVGLSSTPCWRRIKEMEQSGVIQRYTALLDREKLGLHVCALAHIHLTRHTEGGVEQFEREIATCPEITECYSTTGEADYILKIVAADIKAYDAFLHERILTIPAVAQVHTSVVLREIKFDTQLPL
18087	GC_00000504	Core	B58	2181	28	28	1	1	0.986918	1	0.993416	PRJNA1167355:ACOI02_12035	Lrp/AsnC family transcriptional regulator	MALDAFSQKILRLLQLDARRSVQEISDQVGLSSTPCWRRIKEMEQSGVIQRYTALLDREKLGLHVCALAHIHLTRHTEGGVEQFEREIATCPEITECYSTTGEADYILKIVAADIKAYDTFLHERILTIPAVAQVHTSVVLREIKFDTQLPL
18088	GC_00000504	Core	B60	2104	28	28	1	1	0.986918	1	0.993416	PRJNA662973:IHE33_11505	Lrp/AsnC family transcriptional regulator	MALDAFSQKILRLLQLDARRSVQEISDQVGLSSTPCWRRIKEMEQSGVIQRYTALLDREKLGLSMCALAHIHLTRHTEGGVEQFEREIATCPEVTECYSTTGEADYILKIVAADIKAYDTFLHERILTIPAVAQVHTSVVLREIKFDTQLPL
18089	GC_00000504	Core	B62	2100	28	28	1	1	0.986918	1	0.993416	PRJNA1167355:ACLZ5L_11555	Lrp/AsnC family transcriptional regulator	MALDAFSQKILRLLQLDARRSVQEISDQVGLSSTPCWRRIKEMEQSGVIQRYTALLDREKLGLHVCALAHIHLTRHTEGGVEQFEREIATCPEITECYSTTGEADYILKIVAADIKAYDAFLHERILTIPAVAQVHTSVVLREIKFDTQLPL
18090	GC_00000504	Core	B75	2040	28	28	1	1	0.986918	1	0.993416	PRJNA1167355:ACGS9D_11405	Lrp/AsnC family transcriptional regulator	MALDAFSQKILRLLQLDARRSVQEISDQVGLSSTPCWRRIKEMEQSGVIQRYTALLDREKLGLSMCALAHIHLTRHTEGGVEQFEREIATCPEVTECYSTTGEADYILKIVAADIKAYDTFLHERILTIPAVAQVHTSVVLREIKFDTQLPL
18091	GC_00000504	Core	B8	2039	28	28	1	1	0.986918	1	0.993416	PRJNA1167355:ACGS88_11290	Lrp/AsnC family transcriptional regulator	MALDAFSQKILRLLQLDARRSVQEISDQVGLSSTPCWRRIKEMEQSGVIQRYTALLDREKLGLHVCALAHIHLTRHTEGGAEQFEREIATCPEVTECYSTTGEADYILKIVAADIKAYDTFLHERIFKFPAVAQVHTSVVLREIKFDTQLPL
18092	GC_00000504	Core	B82	2099	28	28	1	1	0.986918	1	0.993416	PRJNA1167355:ACOI00_11565	Lrp/AsnC family transcriptional regulator	MALDAFSQKILRLLQLDARRSVQEISDQVGLSSTPCWRRIKEMEQSGVIQRYTALLDREKLGLHVCALAHIHLTRHTEGGVEQFEREIATCPEITECYSTTGEADYILKIVAADIKAYDAFLHERILTMPAVAQVHTSVVLREIKFDTQLPL
18093	GC_00000505	Core	B1	1769	28	28	1	1	0.988926	1	0.994432	PRJNA1167355:ACOALE_10065	ATP phosphoribosyltransferase regulatory subunit	MPTWLLPENIADVLPAEARKLEELRRVLLDRFRSYGYEMVMPPLLEYLESLLTGSGSDLALRTFKLVDQLSGHTLGLRADITPQVSRIDAHLLNRQGVTRLCYAGHVLHTRPRGLHATREQIQIGAEIYGYAGLEADVEIQQLMLDSLRLAGLGPVRLDLCHAGVLAALLDADERAAGLGPALYAALAGKDVPRLDELTRDLAKPVRDALLALPMLYGDASVIDEARAQLPAWPALTRALDELAFLAAQIGDAHVAIDLADLRGYAYHSGVMFCAYVDGVPNAVARGGRYDHVGHAYGRARAATGFSLDLREVARISPRQARSSAILAPWNHDAALRATVAALRDSGETVIQALPGHEHTLDEFACDRVLVQRGDAWTVEPR
18094	GC_00000505	Core	B10	1088	28	28	1	1	0.988926	1	0.994432	PRJNA1167355:ACLHZK_05970	ATP phosphoribosyltransferase regulatory subunit	MPTWLLPENIADVLPAEARKLEELRRVLLDRFRSYGYEMVMPPLLEYLESLLTGSGSDLALRTFKLVDQLSGHTLGLRADITPQVSRIDAHLLNRQGVTRLCYAGHVLHTRPRGLHATREQIQIGAEIYGYAGLEADVEIQQLMLDSLRLAGLGPVRLDLCHAGVLAALLDADERAAGLGPALYAALAGKDVPRLDELTRDLAKPVRDALLALPMLYGDASVIDEARAQLPAWPALTRALDELAFLAAQIGDAHVAIDLADLRGYAYHSGVMFCAYVDGVPNAVARGGRYDHVGHAYGRARAATGFSLDLREVARISPRQARSSAILAPWNHDAALRATVAALRDSGETVIQALPGHEHTLDEFACDRVLVQRGDAWTVEPR
18095	GC_00000505	Core	B12	1699	28	28	1	1	0.988926	1	0.994432	PRJNA662973:IHE29_09460	ATP phosphoribosyltransferase regulatory subunit	MPTWLLPENIADVLPAEARKLEELRRVLLDRFRSYGYEMVMPPLLEYLESLLTGSGSDLALRTFKLVDQLSGHTLGLRADITPQVSRIDAHLLNRQGVTRLCYAGHVLHTRPRGLHATREQIQIGAEIYGYAGLEADVEIQQLMLDSLRLAGLGPVRLDLCHAGVLAALLDADERAAGLGPALYAALAGKDVPRLDELTRDLAKPVRDALLALPMLYGDASVIDEARAQLPAWPALTRALDELAFLAAQIGDAHVAIDLADLRGYAYHSGVMFCAYVDGVPNAVARGGRYDHVGHAYGRARAATGFSLDLREVARISPRQARSSAILAPWNHDAALRATVAALRDSGETVIQALPGHEHTLDEFACDRVLVQRGDAWTVEPR
18096	GC_00000505	Core	B13	1295	28	28	1	1	0.988926	1	0.994432	PRJNA1004678:RA167_07220	ATP phosphoribosyltransferase regulatory subunit	MPTWLLPENIADVLPSEARKLEELRRVLLDRFRSYGYEMVMPPLLEYLESLLTGSGSDLALRTFKLVDQLSGHTLGLRADITPQVSRIDAHLLNRQGVTRLCYAGHVLHTRPRGLHATREQIQIGAEIYGHAGLEADVEIQQLMLDSLRLAGLGPVRLDLCHAGVLAALLGADERALGLGPALYAALAGKDVPRLDELTRELAKPVRDALLALPMLYGDASVIDEARERLPAWPALTRALDELAFLIAQIGDAHVAIDLADLRGYAYHSGVMFCAYVDGVPNAVARGGRYDHVGLAYGRARAATGFSLDLREVARISPRQARSSAILAPWNHDAALRATVAALRDSGETVIQALPGHEHTLDEFACDRVLVQRGDAWTVEPR
18097	GC_00000505	Core	B14	997	28	28	1	1	0.988926	1	0.994432	PRJNA1004678:RA166_05495	ATP phosphoribosyltransferase regulatory subunit	MPTWLLPENIADVLPSEARKLEELRRVLLDRFRSYGYEMVMPPLLEYLESLLTGSGSDLALRTFKLVDQLSGHTLGLRADITPQVSRIDAHLLNRQGVTRLCYAGHVLHTRPRGLHATREQIQIGAEIYGHAGLEADVEIQQLMLDSLRLAGLGPVRLDLCHAGVLAALLGADERALGLGPALYAALAGKDVPRLDELTRELAKPVRDALLALPMLYGDASVIDEARERLPAWPALTRALDELAFLIAQIGDAHVAIDLADLRGYAYHSGVMFCAYVDGVPNAVARGGRYDHVGLAYGRARAATGFSLDLREVARISPRQARSSAILAPWNHDAALRATVAALRDSGETVIQALPGHEHTLDEFACDRVLVQRGDAWTVEPR
18098	GC_00000505	Core	B2	1150	28	28	1	1	0.988926	1	0.994432	PRJNA1167355:ACLHZJ_06320	ATP phosphoribosyltransferase regulatory subunit	MPTWLLPENIADVLPAEARKLEELRRVLLDRFRSYGYEMVMPPLLEYLESLLTGSGSDLALRTFKLVDQLSGHTLGLRADITPQVSRIDAHLLNRQGVTRLCYAGHVLHTRPRGLHATREQIQIGAEIYGYAGLEADVEIQQLMLDSLRLAGLGPVRLDLCHAGVLAALLDADERAAGLGPALYAALAGKDVPRLDELTRDLAKPVRDALLALPMLYGDASVIDEARAQLPAWPALTRALDELAFLAAQIGDAHVAIDLADLRGYAYHSGVMFCAYVDGVPNAVARGGRYDHVGHAYGRARAATGFSLDLREVARISPRQARSSAILAPWNHDAALRATVAALRDSGETVIQALPGHEHTLDEFACDRVLVQRGDAWTVEPR
18099	GC_00000505	Core	B203	1088	28	28	1	1	0.988926	1	0.994432	PRJNA1167355:ACLHZI_05970	ATP phosphoribosyltransferase regulatory subunit	MPTWLLPENIADVLPAEARKLEELRRVLLDRFRSYGYEMVMPPLLEYLESLLTGSGSDLALRTFKLVDQLSGHTLGLRADITPQVSRIDAHLLNRQGVTRLCYAGHVLHTRPRGLHATREQIQIGAEIYGYAGLEADVEIQQLMLDSLRLAGLGPVRLDLCHAGVLAALLDADERAAGLGPALYAALAGKDVPRLDELTRDLAKPVRDALLALPMLYGDASVIDEARAQLPAWPALTRALDELAFLAAQIGDAHVAIDLADLRGYAYHSGVMFCAYVDGVPNAVARGGRYDHVGHAYGRARAATGFSLDLREVARISPRQARSSAILAPWNHDAALRATVAALRDSGETVIQALPGHEHTLDEFACDRVLVQRGDAWTVEPR
18100	GC_00000505	Core	B23	1116	28	28	1	1	0.988926	1	0.994432	PRJNA1167355:ACOI01_06210	ATP phosphoribosyltransferase regulatory subunit	MPTWLLPENIADVLPAEARKLEELRRVLLDRFRSYGYEMVMPPLLEYLESLLTGSGSDLALRTFKLVDQLSGHTLGLRADITPQVSRIDAHLLNRQGVTRLCYAGHVLHTRPRGLHATREQIQIGAEIYGYAGLEADVEIQQLMLDSLRLAGFGPVRLDLCHAGVLAALLDADERAAGLGPALYAALAGKDVPRLDELTRDLAKPVRDALLALPMLYGDASVIDEARAQLPAWPALTRALDELAFLAAQIGDAHVTIDLADLRGYAYHSGVMFCAYVDGVPNAVARGGRYDHVGHAYGRARAATGFSLDLREVARISPRQARSSAILAPWNHDAALRATVAALRDSGETVIQALPGHEHTLDEFACDRVLVQRGDAWTVEPR
18101	GC_00000505	Core	B29	950	28	28	1	1	0.988926	1	0.994432	PRJNA1167355:ACGS9F_05245	ATP phosphoribosyltransferase regulatory subunit	MPTWLLPENIADVLPSEARKLEELRRVLLDRFRSYGYEMVMPPLLEYLESLLTGSGSDLALRTFKLVDQLSGHTLGLRADITPQVSRIDAHLLNRQGVTRLCYAGHVLHTRPRGLHATREQIQIGAEIYGHAGLEADVEIQQLMLDSLRLAGLGPVRLDLCHAGVLAALLGADERALGLGPALYAALAGKDVPRLDELTRDLAKPVRDALLALPMLYGDASVIDEARARLPAWPALTRALDELAFLIAQIGDAHVAIDLADLRGYAYHSGVMFCAYVDGVPNAVARGGRYDHVGLAYGRARAATGFSLDLREVARISPRQARSSAILAPWNHDAALRATVAALRDSGETVIQALPGHEHTLDEFACDRVLVQRGDAWTVEPR
18102	GC_00000505	Core	B3	1517	28	28	1	1	0.988926	1	0.994432	PRJNA662973:IHE27_08525	ATP phosphoribosyltransferase regulatory subunit	MPTWLLPENIADVLPSEARKLEELRRVLLDRFRSYGYEMVMPPLLEYLESLLTGSGSDLALRTFKLVDQLSGHTLGLRADITPQVSRIDAHLLNRQGVTRLCYAGHVLHTRPRGLHATREQIQIGAEIYGHAGLEADVEIQQLMLDSLRLAGLGPVRLDLCHAGVLAALLGADERALGLGPALYAALAGKDVPRLDELTRELAKPVRDALLALPMLYGDASVIDEARERLPAWPALTRALDELAFLIAQIGDAHVAIDLADLRGYAYHSGVMFCAYVDGVPNAVARGGRYDHVGLAYGRARAATGFSLDLREVARISPRQARSSAILAPWNHDAALRATVATLRDSGETVIQALPGHEHTLDEFACDRVLVQRGDAWTVEPR
18103	GC_00000505	Core	B34	1160	28	28	1	1	0.988926	1	0.994432	PRJNA1167355:ACGS9E_06330	ATP phosphoribosyltransferase regulatory subunit	MPTWLLPENIADVLPAEARKLEELRRVLLDRFRSYGYEMVMPPLLEYLESLLTGSGSDLALRTFKLVDQLSGHTLGLRADITPQVSRIDAHLLNRQGVTRLCYAGHVLHTRPRGLHATREQIQIGAEIYGYAGLEADVEIQQLMLDSLRLAGLGPVRLDLCHAGVLAALLDADERAAGLGPALYAALAGKDVPRLDELTRDLAKPVRDALLALPMLYGDASVIDEARAQLPAWPALTRALDELAFLAAQIGDAHVAIDLADLRGYAYHSGVMFCAYVDGVPNAVARGGRYDHVGHAYGRARAATGFSLDLREVARISPRQARSSAILAPWNHDAALRATVAALRDSGETVIQALPGHEHTLDEFACDRVLVQRGNAWTVEPR
18104	GC_00000505	Core	B46	970	28	28	1	1	0.988926	1	0.994432	PRJNA1167355:ACGS9B_05375	ATP phosphoribosyltransferase regulatory subunit	MPTWLLPENIADVLPAEARKLEELRRVLLDRFRSYGYEMVMPPLLEYLESLLTGSGSDLALRTFKLVDQLSGHTLGLRADITPQVSRIDAHLLNRQGVTRLCYAGHVLHTRPRGLHATREPIQIGAEIYGYAGLEADVEIQQLMLDSLRLAGLGPVRLDLCHAGVLAALLDADARAAGLGPALYAALAGKDVPRLDELTRDLAKPVRDALLALPILYGDASVIDEARAQLPAWPALTRALDELAFLAAQIGDAHVAIDLADLRGYAYHSGVMFCAYVDGVPNAVARGGRYDHVGHAYGRARAATGFSLDLREVTRISPRQARSSAILAPWNHDTALRATVAALRDSGETVIQALPGHEHTLDEFACDRVLVQRGDAWTVEPR
18105	GC_00000505	Core	B47	1682	28	28	1	1	0.988926	1	0.994432	PRJNA662973:IHE31_09265	ATP phosphoribosyltransferase regulatory subunit	MPTWLLPENIADVLPAEARKLEELRRVLLDRFRSYGYEMVMPPLLEYLESLLTGSGSDLALRTFKLVDQLSGHTLGLRADITPQVSRIDAHLLNRQGVTRLCYAGHVLHTRPRGLHATREQIQIGAEIYGYAGLEADVEIQQLMLDSLRLAGLGPVRLDLCHAGVLAALLDADERAAGLGPALYAALAGKDVPRLDELTRDLAKPVRDALLALPMLYGDASVIDEARAQLPAWPALTRALDELAFLAAQIGDAHVAIDLADLRGYAYHSGVMFCAYVDGVPNAVARGGRYDHVGHAYGRARAATGFSLDLREVARISPRQARSSAILAPWNHDAALRATVAALRDSGETVIQALPGHEHTLDEFACDRVLVQRGDAWTVEPR
18106	GC_00000505	Core	B48	1001	28	28	1	1	0.988926	1	0.994432	PRJNA1167355:ACGS9A_05505	ATP phosphoribosyltransferase regulatory subunit	MPTWLLPENIADVLPAEARKLEELRRVLLDRFRSYGYEMVMPPLLEYLESLLTGSGSDLALRTFKLVDQLSGHTLGLRADITPQVSRIDAHLLNRQGVTRLCYAGHVLHTRPRGLHATREQIQIGAEIYGYAGLEADVEIQQLMLDSLRLAGLGPVRLDLCHAGVLAALLDADERAAGLGSALYAALAGKDVPRLDELTRDLAKPVRDALLALPMLYGDASVIDEARAQLPAWPALTRALDELAFLAAQIGDAHVAIDLADLRGYAYHSGVMFCAYVDGVPNAVARGGRYDHVGHAYGRARAATGFSLDLREVARISPRQARSSAILAPWNHDAALRATVAALRDSGETVIQALPGHEHTLDEFACDRVLVQRGDAWTVEPR
18107	GC_00000505	Core	B49	1073	28	28	1	1	0.988926	1	0.994432	PRJNA662973:IHE32_05845	ATP phosphoribosyltransferase regulatory subunit	MPTWLLPENIADVLPAEARKLEELRRVLLDRFRSYGYEMVMPPLLEYLESLLTGSGSDLALRTFKLVDQLSGHTLGLRADITPQVSRIDAHLLNRQGVTRLCYAGHVLHTRPRGLHATREQIQIGAEIYGYAGLEADVEIQQLMLDSLRLAGLGPVRLDLCHAGVLAALLDADERAAGLGPALYAALAGKDVPRLDELTRDLAKPVRDALLALPMLYGDASVIDEARAQLPAWPALTRALDELAFLAAQIGDAHVAIDLADLRGYAYHSGVMFCAYVDGVPNAVARGGRYDHVGHAYGRARAATGFSLDLREVARISPRQARSSAILAPWNHDAALRATVAALRDSGETVIQALPGHEHTLDEFACDRVLVQRGDAWTVEPR
18108	GC_00000505	Core	B5	950	28	28	1	1	0.988926	1	0.994432	PRJNA662973:IHE28_05220	ATP phosphoribosyltransferase regulatory subunit	MPTWLLPENIADVLPSEARKLEELRRVLLDRFRSYGYEMVMPPLLEYLESLLTGSGSDLALRTFKLVDQLSGHTLGLRADITPQVSRIDAHLLNRQGVTRLCYAGHVLHTRPRGLHATREQIQIGAEIYGHAGLEADVEIQQLMLDSLRLAGLGPVRLDLCHAGVLAALLGADERALGLGPALYAALAGKDVPRLDELTRDLAKPVRDALLALPMLYGDASVIDEARARLPAWPALTRALDELAFLIAQIGDAHVAIDLADLRGYAYHSGVMFCAYVDGVPNAVARGGRYDHVGLAYGRARAATGFSLDLREVARISPRQARSSAILAPWNHDAALRATVAALRDSGETVIQALPGHEHTLDEFACDRVLVQRGDAWTVEPR
18109	GC_00000505	Core	B50	1087	28	28	1	1	0.988926	1	0.994432	PRJNA1167355:ACGS9I_05975	ATP phosphoribosyltransferase regulatory subunit	MPTWLLPENIADVLPAEARKLEELRRVLLDRFRSYGYEMVMPPLLEYLESLLTGSGSDLALRTFKLVDQLSGHTLGLRADITPQVSRIDAHLLNRQGVTRLCYAGHVLHTRPRGLHATREQIQIGAEIYGYAGLEADVEIQQLMLDSLRLAGLGPVRLDLCHAGVLAALLDADERAAGLGPALYAALAGKDVPRLDELTRDLAKPVRDALLALPMLYGDASVIDEARAQLPAWPALTRALDELAFLAAQIGDAHVAIDLADLRGYAYHSGVMFCAYVDGVPNAVARGGRYDHVGHAYGRARAATGFSLDLREVARISPRQARSSAILAPWNHDAALRATVAALRDSGETVIQALPGHEHTLDEFACDRVLVQRGDAWTVEPR
18110	GC_00000505	Core	B51	979	28	28	1	1	0.988926	1	0.994432	PRJNA1167355:ACGS9G_05340	ATP phosphoribosyltransferase regulatory subunit	MPTWLLPENIADVLPSEARKLEELRRVLLDRFRSYGYEMVMPPLLEYLESLLTGSGSDLALRTFKLVDQLSGHTLGLRADITPQVSRIDAHLLNRQGVTRLCYAGHVLHTRPRGLHATREQIQIGAEIYGHAGLEADVEIQQLMLDSLRLAGLGPVRLDLCHAGVLAALLGADERALGLGPALYAALAGKDVPRLDELTRELAKPVRDALLALPMLYGDASVIDEARERLPAWPALTRALDELAFLIAQIGDAHVAIDLADLRGYAYHSGVMFCAYVDGVPNAVARGGRYDHVGLAYGRARAATGFSLDLREVARISPRQARSSAILAPWNHDAALRATVATLRDSGETVIQALPGHEHTLDEFACDRVLVQRGDAWTVEPR
18111	GC_00000505	Core	B514	1150	28	28	1	1	0.988926	1	0.994432	PRJNA1167355:ACLHZL_06320	ATP phosphoribosyltransferase regulatory subunit	MPTWLLPENIADVLPAEARKLEELRRVLLDRFRSYGYEMVMPPLLEYLESLLTGSGSDLALRTFKLVDQLSGHTLGLRADITPQVSRIDAHLLNRQGVTRLCYAGHVLHTRPRGLHATREQIQIGAEIYGYAGLEADVEIQQLMLDSLRLAGLGPVRLDLCHAGVLAALLDADERAAGLGPALYAALAGKDVPRLDELTRDLAKPVRDALLALPMLYGDASVIDEARAQLPAWPALTRALDELAFLAAQIGDAHVAIDLADLRGYAYHSGVMFCAYVDGVPNAVARGGRYDHVGHAYGRARAATGFSLDLREVARISPRQARSSAILAPWNHDAALRATVAALRDSGETVIQALPGHEHTLDEFACDRVLVQRGDAWTVEPR
18112	GC_00000505	Core	B52	1114	28	28	1	1	0.988926	1	0.994432	PRJNA1167355:ACGS9C_06160	ATP phosphoribosyltransferase regulatory subunit	MPTWLLPENIADVLPAEARKLEELRRVLLDRFRSYGYEMVMPPLLEYLESLLTGSGSDLALRTFKLVDQLSGHTLGLRADITPQVSRIDAHLLNRQGVTRLCYAGHVLHTRPRGLHATREQIQIGAEIYGYAGLEADVEIQQLMLDSLRLAGLGPVRLDLCHAGVLAALLDADERAAGLGPALYAALAGKDVPRLDELTRDLAKPVRDALLALPMLYGDASVIDEARAQLPAWPALTRSLDELAFLAAQIGDAHVAIDLADLRGYAYHSGVMFCAYVDGVPNAVARGGRYDHVGHAYGRARAATGFSLDLREVARISPRQARSSAILAPWSHDAALRATVAALRDSGETVIQALPGHEHTLDEFACDRVLVQRGDAWTVEPR
18113	GC_00000505	Core	B53	1034	28	28	1	1	0.988926	1	0.994432	PRJNA1167355:ACGS89_05680	ATP phosphoribosyltransferase regulatory subunit	MPTWLLPENIADVLPSEARKLEELRRVLLDRFRSYGYEMVMPPLLEYLESLLTGSGSDLALRTFKLVDQLSGHTLGLRADITPQVSRIDAHLLNRQGVTRLCYAGHVLHTRPRGLHATREQIQIGAEIYGHAGLEADVEIQQLMLDSLRLAGLGPVRLDLCHAGVLAALLGADERALGLGPALYAALAGKDVPRLDELTRDLAKPVRDALLALPMLYGDASVIDEARARLPAWPALTRALDELAFLIAQIGDAHVAIDLADLRGYAYHSGVMFCAYVDGVPNAVARGGRYDHVGLAYGRARAATGFSLDLREVARISPRQARSSAILAPWNHDAALRATVAALRDSGETVIQALPGHEHTLDEFACDRVLVQRGDAWTVEPR
18114	GC_00000505	Core	B55	1031	28	28	1	1	0.988926	1	0.994432	PRJNA1167355:ACGS9H_05625	ATP phosphoribosyltransferase regulatory subunit	MPTWLLPENIADVLPAEARKLEELRRVLLDRFRSYGYEMVMPPLLEYLESLLTGSGSDLALRTFKLVDQLSGHTLGLRADITPQVSRIDAHLLNRQGVTRLCYAGHVLHTRPRGLHATREQIQIGAEIYGYAGLEADVEIQQLMLDSLRLAGLGPVRLDLCHAGVLAALLDADERAAGLGPALYAALAGKDVPRLDELTRDLAKPVRDALLALPMLYGDASVIDEARAQLPAWPALTRALDELAFLAAQIGDAHVAIDLADLRGYAYHSGVMFCAYVDGVPNAVARGGRYDHVGHAYGRARAATGFSLDLREVARISPRQARSSAILAPWNHDAALRATVAALRDSGETVIQALPGHEHTLDEFACDRVLVQRGDAWTVEPR
18115	GC_00000505	Core	B58	1125	28	28	1	1	0.988926	1	0.994432	PRJNA1167355:ACOI02_06235	ATP phosphoribosyltransferase regulatory subunit	MPTWLLPENIADVLPAEARKLEELRRVLLDRFRSYGYEMVMPPLLEYLESLLTGSGSDLALRTFKLVDQLSGHTLGLRADITPQVSRIDAHLLNRQGVTRLCYAGHVLHTRPRGLHATREQIQIGAEIYGYAGLEADVEIQQLMLDSLRLAGLGPVRLDLCHAGVLAALLDADERAAGLGPALYAALAGKDVPRLDELTRDLAKPVRDALLALPMLYGDASVIDEARAQLPAWPALTRALDELAFLAAQIGDAHVAIDLADLRGYAYHSGVMFCAYVDGVPNAVARGGRYDHVGHAYGRARAATGFSLDLREVARISPRQARSSAILAPWNHDAALRATVAALRDSGETVIQALPGHEHTLDEFACDRVLVQRGDAWTVEPR
18116	GC_00000505	Core	B60	1002	28	28	1	1	0.988926	1	0.994432	PRJNA662973:IHE33_05510	ATP phosphoribosyltransferase regulatory subunit	MPTWLLPENIADVLPSEARKLEELRRVLLDRFRSYGYEMVMPPLLEYLESLLTGSGSDLALRTFKLVDQLSGHTLGLRADITPQVSRIDAHLLNRQGVTRLCYAGHVLHTRPRGLHATREQIQIGAEIYGHAGLEADVEIQQLMLDSLRLAGLGPVRLDLCHAGVLAALLGADERALGLGPALYAALAGKDVPRLDELTRDLAKPVRDALLALPMLYGDASVIDEARARLPAWPALTRALDELAFLIAQIGDAHVAIDLADLRGYAYHSGVMFCAYVDGVPNAVARGGRYDHVGLAYGRARAATGFSLDLREVARISPRQARSSAILAPWNHDAALRATVAALRDSGETVIQALPGHEHTLDEFACDRVLVQRGDAWTVEPR
18117	GC_00000505	Core	B62	1087	28	28	1	1	0.988926	1	0.994432	PRJNA1167355:ACLZ5L_05965	ATP phosphoribosyltransferase regulatory subunit	MPTWLLPENIADVLPAEARKLEELRRVLLDRFRSYGYEMVMPPLLEYLESLLTGSGSDLALRTFKLVDQLSGHTLGLRADITPQVSRIDAHLLNRQGVTRLCYAGHVLHTRPRGLHATREQIQIGAEIYGYAGLEADVEIQQLMLDSLRLAGLGPVRLDLCHAGVLAALLDADERAAGLGPALYAALAGKDVPRLDELTRDLAKPVRDALLALPMLYGDASVIDEARAQLPAWPALTRALDELAFLAAQIGDAHVAIDLADLRGYAYHSGVMFCAYVDGVPNAVARGGRYDHVGHAYGRARAATGFSLDLREVARISPRQARSSAILAPWNHDAALRATVAALRDSGETVIQALPGHEHTLDEFACDRVLVQRGDAWTVEPR
18118	GC_00000505	Core	B75	1001	28	28	1	1	0.988926	1	0.994432	PRJNA1167355:ACGS9D_05560	ATP phosphoribosyltransferase regulatory subunit	MPTWLLPENIADVLPSEARKLEELRRVLLDRFRSYGYEMVMPPLLEYLESLLTGSGSDLALRTFKLVDQLSGHTLGLRADITPQVSRIDAHLLNRQGVTRLCYAGHVLHTRPRGLHATREQIQIGAEIYGHAGLEADVEIQQLMLDSLRLAGLGPVRLDLCHAGVLAALLGADERALGLGPALYAALAGKDVPRLDELTRDLAKPVRDALLALPMLYGDASVIDEARARLPAWPALTRALDELAFLIAQIGDAHVAIDLADLRGYAYHSGVMFCAYVDGVPNAVARGGRYDHVGLAYGRARAATGFSLDLREVARISPRQARSSAILAPWNHDVALRATVAALRDSGETVIQALPGHEHTLDEFACDRVLVQRGDAWTVEPR
18119	GC_00000505	Core	B8	988	28	28	1	1	0.988926	1	0.994432	PRJNA1167355:ACGS88_05485	ATP phosphoribosyltransferase regulatory subunit	MPTWLLPENIADVLPSEARKLEELRRVLLDRFRSYGYEMVMPPLLEYLESLLTGSGSDLALRTFKLVDQLSGHTLGLRADITPQVSRIDAHLLNRQGVTRLCYAGHVLHTRPRGLHATREQIQIGAEIYGHAGLEADVEIQQLMLDSLRLAGLGSVRLDLCHAGVLAALLGADERAAGLGSALYAALAGKDVPRLDELTRELAEPVRDALLALPMLYGDASVIHEARARLPTWPALTRALDELAFLAAQIGDAHVTIDLADLRGYAYHSGVMFCAYVDGVPNAVARGGRYDHVGHAYGRARAATGFSLDLREVARISPPHARSSAILAPWNHDAALRATVAALRDSGETVIQALPGHEHTLDEFACDRVLVQRDSGWTVEPR
18120	GC_00000505	Core	B82	1094	28	28	1	1	0.988926	1	0.994432	PRJNA1167355:ACOI00_05970	ATP phosphoribosyltransferase regulatory subunit	MPTWLLPENIADVLPAEARKLEELRRVLLDRFRSYGYEMVMPPLLEYLESLLTGSGSDLALRTFKLVDQLSGHTLGLRADITPQVSRIDAHLLNRQGVTRLCYAGHVLHTRPRGLHATREQIQIGAEIYGYAGLEADVEIQQLMLDSLRLAGLGLVRLDLCHAGVLAALLDADERAAGLGPALYAALAGKDVPRLDELTRDLAKPVRDALLALPMLYGDASVIDEARAQLPAWPALTRALDELAFLAAQIGDAHVAIDLADLRGYAYHSGVMFCAYVDGVPNAVARGGRYDHVGHAYGRARAATGFSLDLREVARISPRQARSSAILAPWNHDAALRVTVAALRDSGETVIQALPGHEHTLDEFACDRVLVQQGDAWTVEPR
18121	GC_00000506	Core	B1	2441	28	28	1	1	0.986573	1	0.993241	PRJNA1167355:ACOALE_13815	EAL domain-containing protein	MTLPLTPSAREARLRRDAAVSRQRSLWVIPFFGLLVLILLWAVIYTRLQVERDNAQREATASAALLSAAFEQHTVKAIHQVDQITRFVKYEFEKSPQRFNLASTIEKGVIQSDTLIQVSLVDEHGYLIANTEDSRPKPLNLSDREHFQVHKHETFDQLYISKPVLGRVSHQWTLQLTRRLNHRDGSFAGVVVVSEDPSYFTNDFYNSAAIGRNGVISVIADTGAVLARRTGNTLNAPGAFSATGSYPLSEHVSGTYRDPIDGVMRIVSYRHIDGYPLGVMVGLSQKEEFADYEHTRNIYLLMAGCISIAILGFFGVATSLIRKLLGREREMTHLVEYDLLTGLPNRYQTLQILRTEVSQPANVGRLALLFIDLDNFKTVNDTLGHNAGDIVLQMTSARLAQTVDGNGILARIGGDEFVVIVKEDHVEPKAVQLAEAIAGSFMRPFDVRGSSFVLHASIGIALLSSPNESEIDLLKKADLAMYSAKDAGRGCYQFYSPQLAHRADHLMKWEQQLRVALAEGQLFLAYQPKIDLTRRCITGFEALLRWNHPQHGEITASEFITIAESTGLVVPIGEYVIDSACQQLAHWTSLGYDTLSLAINISAVQFWRGDVFGTVERALRRHNLPARRIELEITETAMMEYPEIVSEKVAALKRLGVRIALDDFGTGYSSLSYLNRFAVDTLKIDRSFVQAIPADRNVCVMVSAIVNLARSLGLTVVVEGTETEEQIAWLSGLGNIEAQGFLFSHPVPPDEVHALLERFGVCSLSEPGGVAATHAVQPRVSA
18122	GC_00000506	Core	B10	1707	28	28	1	1	0.986573	1	0.993241	PRJNA1167355:ACLHZK_09450	EAL domain-containing protein	MTLPLTPSAREARLRRDAAVSRQRSLWVIPFLGLLVLILLWAVIYTRLQVERDNAQREATASAALLSAAFEQHTVKAIHQVDQITRFVKYEFEKSPQRFNLASTIEKGVIQSDTLIQVSLVDEHGYLIANTEDSRPKPLNLSDREHFQVHKHETFDQLYISKPVLGRVSHQWTLQLTRRLNHRDGSFAGVVVVSEDPSYFTNDFYNSAAIGRNGVISVIADTGAVLARRTGNTLNAPGAFSATGSYPLSEHVSGTYRDPIDGVMRIVSYRHIDGYPLGVMVGLSQKEEFADYEHTRNIYLLMAGCISIAILGFFGVATSLIRKLLGREREMTHLVEYDLLTGLPNRYQTLQILRTEVSQPANVGRLALLFIDLDNFKTVNDTLGHNAGDIVLQMTSARLAQTVDGNGILARIGGDEFVVIVKEDHVEPKAVQLAEAIAGSFMRPFDVRGSSFVLHASIGIALLSSPNESEIDLLKKADLAMYSAKDAGRGCYQFYSPQLAHRADHLMKWEQQLRVALAEGQLFLAYQPKIDLTRRCITGFEALLRWNHPQHGEITASEFITIAESTGLVVPIGEYVIDSACQQLAHWTSLGYDTLSLAINISAVQFWRGDVFGTVERALRRHNLPARRIELEITETAMMEYPEIVSEKVAALKRLGVRIALDDFGTGYSSLSYLNRFAVDTLKIDRSFVQAIPADRNVCVMVSAIVNLARSLGLTVVVEGTETEEQIAWLSGLGNIEAQGFLFSHPVPPDEVHALLERFGVCSLSEPGGVAATHAVQPRVSA
18123	GC_00000506	Core	B12	1037	28	28	1	1	0.986573	1	0.993241	PRJNA662973:IHE29_05830	EAL domain-containing protein	MTLPLTPSAREARLRRDAAVSRQRSLWVIPFLGLLVLILLWAVIYTRLQVERDNAQREATASAALLSAAFEQHTVKAIHQVDQITRFVKYEFEKSPQRFNLASTIEKGVIQSDTLIQVSLVDEHGYLIANTEDSRPKPLNLSDREHFQVHKHETFDQLYISKPVLGRVSHQWTLQLTRRLNHRDGSFAGVVVVSEDPSYFTNDFYNSAAIGRNGVISVIADTGAVLARRTGNTLNAPGAFSATGSYPLSEHVSGTYRDPIDGVMRIVSYRHIDGYPLGVMVGLSQKEEFADYEHTRNIYLLMAGCISIAILGFFGVATSLIRKLLGREREMTHLVEYDLLTGLPNRYQTLQILRTEVSQPANVGRLALLFIDLDNFKTVNDTLGHNAGDIVLQMTSARLAQTVDGNGILARIGGDEFVVIVKEDHVEPKAVQLAEAIAGSFMRPFDVRGSSFVLHASIGIALLSSPNESEIDLLKKADLAMYSAKDAGRGCYQFYSPQLAHRADHLMKWEQQLRVALAEGQLFLAYQPKIDLTRRCITGFEALLRWNHPQHGEITASEFITIAESTGLVVPIGEYVIDSACQQLAHWTSLGYDTLSLAINISAVQFWRGDVFGTVERALRRHNLPARRIELEITETAMMEYPEIVSEKVAALKRLGVRIALDDFGTGYSSLSYLNRFAVDTLKIDRSFVQAIPADRNVCVMVSAIVNLARSLGLTVVVEGTETEEQIAWLSGLGNIEAQGFLFSHPVPPDEVHALLERFGVCSLSEPGGVAATHAVQPRVSA
18124	GC_00000506	Core	B13	585	28	28	1	1	0.986573	1	0.993241	PRJNA1004678:RA167_03205	EAL domain-containing protein	MTLPLTPSAREARLRRDAAVSRQRSLWVIPALGLLVLILLWAVIYTRLQVERDNAQREATASAALLSAAFEQHTVKAIHQVDQITRFVKYEFEKSPQRFKLASTIEKGVIQSDTLIQVSLVDEHGYLIANTEDSRPKPLNLSDREHFQVHKHETFDQLYISKPVLGRVSHQWTLQLTRRLNYPDGSFAGVVVVSEDPSYFTNDFYNSAAIGRDGVISVIADTGAVLARRTGNTLNAPGAFSATGSYPLSEHVSGTYRDPIDGVMRIVSYRHIDGYPLGVMVGLSQKEEFADYEHTRNIYLLMAGCISIAILGFFGVATGLIRKLLGREREMTHLVEYDLLTGLPNRYQTLQILRTEVSQPANVGRLALLFIDLDNFKTVNDTLGHNAGDIVLQMTSARLAQTVDGNGILSRIGGDEFVVIVKEDHVEPKVVQLAEAIAGSFLRPFDVRGSSFVLHASIGIALLSSTSESEIDLLKKADLAMYSAKDAGRGCYQFYSPQLAHRADHLMKWEQQLRVALAEGQLFLAYQPKIDLARRCITGFEALLRWNHPQHGEITASEFITIAESTGLVVPIGDYVIDSACQQLAQWTSLGYDTLSLAINISAVQFWRGDVFGAVEQALDRYKLSARRIELEITETAMMEYPEIVSEKVAALKRLGVRIALDDFGTGYSSLSYLNRFAVDTLKIDRSFVQAIPADRNVCVMVSAIVNLARSLGLTVVVEGTETEEQIAWLSGLGNIEAQGFLFSRPVPPDGVLALLEHFGVCPYSEPGGVAATHAVQPRVSA
18125	GC_00000506	Core	B14	1730	28	28	1	1	0.986573	1	0.993241	PRJNA1004678:RA166_09660	EAL domain-containing protein	MTLPLTPSAREARLRRDAAVSRQRSLWVIPALGLLVLILLWAVIYTRLQVERDNAQREATASAALLSAAFEQHTVKAIHQVDQITRFVKYEFEKSPQRFKLASTIEKGVIQSDTLIQVSLVDEHGYLIANTEDSRPKPLNLSDREHFQVHKHETFDQLYISKPVLGRVSHQWTLQLTRRLNYPDGSFAGVVVVSEDPSYFTNDFYNSAAIGRDGVISVIADTGAVLARRTGNTLNAPGAFSATGSYPLSEHVSGTYRDPIDGVMRIVSYRHIDGYPLGVMVGLSQKEEFADYEHTRNIYLLMAGCISIAILGFFGVATGLIRKLLGREREMTHLVEYDLLTGLPNRYQTLQILRTEVSQPANVGRLALLFIDLDNFKTVNDTLGHNAGDIVLQMTSARLAQTVDGNGILSRIGGDEFVVIVKEDHVEPKVVQLAEAIAGSFLRPFDVRGSSFVLHASIGIALLSSTSESEIDLLKKADLAMYSAKDAGRGCYQFYSPQLAHRADHLMKWEQQLRVALAEGQLFLAYQPKIDLARRCITGFEALLRWNHPQHGEITASEFITIAESTGLVVPIGDYVIDSACQQLAQWTSLGYDTLSLAINISAVQFWRGDVFGAVEQALDRYKLSARRIELEITETAMMEYPEIVSEKVAALKRLGVRIALDDFGTGYSSLSYLNRFAVDTLKIDRSFVQAIPADRNVCVMVSAIVNLARSLGLTVVVEGTETEEQIAWLSGLGNIEAQGFLFSRPVPPDGVLALLEHFGVCPYSEPGGVAATHAVQPRVSA
