## Supplemental Table 6 for "Comparative genomics reveals multipartite genomes undergoing loss in the fungal endosymbiotic genus *Mycetohabitans*" (part 11 of 38)

### Sheet: Table S3_Pangenome (continued)
unique_id	gene_cluster_id	bin_name	genome_name	gene_callers_id	num_genomes_gene_cluster_has_hits	num_genes_in_gene_cluster	max_num_paralogs	SCG	functional_homogeneity_index	geometric_homogeneity_index	combined_homogeneity_index	NCBI_PGAP_ACC	NCBI_PGAP	aa_sequence
18126	GC_00000506	Core	B2	1807	28	28	1	1	0.986573	1	0.993241	PRJNA1167355:ACLHZJ_09970	EAL domain-containing protein	MTLPLTPSAREARLRRDAAVSRQRSLWVIPFLGLLVLILLWAVIYTRLQVERDNAQREATASAALLSAAFEQHTVKAIHQVDQITRFVKYEFEKSPQRFNLASTIEKGVIQSDTLIQVSLVDEHGYLIANTEDSRPKPLNLSDREHFQVHKHETFDQLYISKPVLGRVSHQWTLQLTRRLNHRDGSFAGVVVVSEDPSYFTNDFYNSAAIGRNGVISVIADTGAVLARRTGNTLNAPGAFSATGSYPLSEHVSGTYRDPIDGVMRIVSYRHIDGYPLGVMVGLSQKEEFADYEHTRNIYLLMAGCISIAILGFFGVATSLIRKLLGREREMTHLVEYDLLTGLPNRYQTLQILRTEVSQPANVGRLALLFIDLDNFKTVNDTLGHNAGDIVLQMTSARLAQTVDGNGILARIGGDEFVVIVKEDHVEPKAVQLAEAIAGSFMRPFDVRGSSFVLHASIGIALLSSPNESEIDLLKKADLAMYSAKDAGRGCYQFYSPQLAHRADHLMKWEQQLRVALAEGQLFLAYQPKIDLTRRCITGFEALLRWNHPQHGEITASEFITIAESTGLVVPIGEYVIDSACQQLAHWTSLGYDTLSLAINISAVQFWRGDVFGTVERALRRHNLPARRIELEITETAMMEYPEIVSEKVAALKRLGVRIALDDFGTGYSSLSYLNRFAVDTLKIDRSFVQAIPADRNVCVMVSAIVNLARSLGLTVVVEGTETEEQIAWLSGLGNIEAQGFLFSHPVPPDEVHALLERFGVCSLSEPGGVAATHAVQPRVSA
18127	GC_00000506	Core	B203	1707	28	28	1	1	0.986573	1	0.993241	PRJNA1167355:ACLHZI_09450	EAL domain-containing protein	MTLPLTPSAREARLRRDAAVSRQRSLWVIPFLGLLVLILLWAVIYTRLQVERDNAQREATASAALLSAAFEQHTVKAIHQVDQITRFVKYEFEKSPQRFNLASTIEKGVIQSDTLIQVSLVDEHGYLIANTEDSRPKPLNLSDREHFQVHKHETFDQLYISKPVLGRVSHQWTLQLTRRLNHRDGSFAGVVVVSEDPSYFTNDFYNSAAIGRNGVISVIADTGAVLARRTGNTLNAPGAFSATGSYPLSEHVSGTYRDPIDGVMRIVSYRHIDGYPLGVMVGLSQKEEFADYEHTRNIYLLMAGCISIAILGFFGVATSLIRKLLGREREMTHLVEYDLLTGLPNRYQTLQILRTEVSQPANVGRLALLFIDLDNFKTVNDTLGHNAGDIVLQMTSARLAQTVDGNGILARIGGDEFVVIVKEDHVEPKAVQLAEAIAGSFMRPFDVRGSSFVLHASIGIALLSSPNESEIDLLKKADLAMYSAKDAGRGCYQFYSPQLAHRADHLMKWEQQLRVALAEGQLFLAYQPKIDLTRRCITGFEALLRWNHPQHGEITASEFITIAESTGLVVPIGEYVIDSACQQLAHWTSLGYDTLSLAINISAVQFWRGDVFGTVERALRRHNLPARRIELEITETAMMEYPEIVSEKVAALKRLGVRIALDDFGTGYSSLSYLNRFAVDTLKIDRSFVQAIPADRNVCVMVSAIVNLARSLGLTVVVEGTETEEQIAWLSGLGNIEAQGFLFSHPVPPDEVHALLERFGVCSLSEPGGVAATHAVQPRVSA
18128	GC_00000506	Core	B23	1776	28	28	1	1	0.986573	1	0.993241	PRJNA1167355:ACOI01_09965	bifunctional diguanylate cyclase/phosphodiesterase	MTLPLTPSAREARLRRDAAVSRQRSLWVIPFLGLLVLILLWAVIYTRLQVERDNAQREATASAALLSAAFEQHTVKAIHQVDQITRFVKYEFEKSPQRFNLASTIEKGVIQSDTLIQVSLVDEHGYLIANTEDSRPKPLNLSDREHFQVHKHETFDQLYISKPVLGRVSHQWTLQLTRRLNHRDGSFAGVVVVSEDPSYFTNDFYNSAAIGRNGVISVIADTGAVLARRTGNTLNAPGAFSATGSYPLSEHVSGTYRDPIDGVMRIVSYRHIDGYPLGVMVGLSQKEEFADYEHTRNIYLLMAGCISIAILGFFGVATSLIRKLLGREREMTHLVEYDLLTGLPNRYQTLQILRTEVSQPANVGRLALLFIDLDNFKTVNDTLGHNAGDIVLQMTSARLAQTVDGNGILARIGGDEFVVIVKEDHVEPKAVQLAEAIAGSFMRPFDVRGSSFVLHASIGIALLSSPNESEIDLLKKADLAMYSAKDAGRGCYQFYSPQLAHRADHLMKWEQQLRVALAEGQLFLAYQPKIDLTRRCITGFEALLRWNHPQHGEITASEFITIAESTGLVVPIGEYVIDSACQQLAQWTSLGYDTLSLAINISAVQFWRGDVFGTVERALRRHNLPARRIELEITETAMMEYPEIVSEKVAALKRLGVRIALDDFGTGYSSLSYLNRFAVDTLKIDRSFVQAIPADRNVCVMVSAIVNLARSLGLTVVVEGTETEEQIAWLSGLGNIEAQGFLFSHPVPPDEVRALLERFGVCSLSEPGGVAATHAVQPRVSA
18129	GC_00000506	Core	B29	1645	28	28	1	1	0.986573	1	0.993241	PRJNA1167355:ACGS9F_09110	EAL domain-containing protein	MTLPLTPSAREARLRRDAAVSRQRSLWVIPALGLLVLILLWAVIYTRLQVERDNAQREATASAALLSAAFEQHTVKAIHQVDQITRFVKYEFEKSPQRFKLASTIEKGVIQSDTLIQVSLVDEHGYLIANTEDSRPKPLNLSDREHFQVHKHETFDQLYISKPVLGRVSHQWTLQLTRRLNYPDGSFAGVVVVSEDPSYFTNDFYNSAAIGRDGVISVIADTGAVLARRTGNTLNAPGAFSATGSYPLSEHVSGTYRDPIDGVMRIVSYRHIDGYPLGVMVGLSQKEEFADYEHTRNIYLLMAGCISIAILGFFGVATGLIRKLLGREREMTHLVEYDLLTGLPNRYQTLQILRTEVSQPANVGRLALLFIDLDNFKTVNDTLGHNAGDIVLQMTSARLAQTVDGNGILSRIGGDEFVVIVKEDHVEPKVVQLAEAIAGSFLRPFDVRGSSFVLHASIGIALLSSTHESEIDLLKKADLAMYSAKDAGRGCYQFYSPQLAHRADHLMKWEQQLRVALAEGQLFLAYQPKIDLARRCITGFEALLRWNHPQHGEITASEFITIAESTGLVVPIGDYVIDSACQQLAQWTSLGYDTLSLAINISAVQFWRGDVFGAVERALDRYKLPARRIELEITETAMMEYPEIVSEKVAALKRLGVRIALDDFGTGYSSLSYLNRFAVDTLKIDRSFVQAIPADRNVCVMVSAIVNLARSLGLTVVVEGTETEEQIAWLSGLGNIEAQGFLFSRPVPPDGVPALLEHFGVCPLSEPGGVAATHAVQPRVSA
18130	GC_00000506	Core	B3	2231	28	28	1	1	0.986573	1	0.993241	PRJNA662973:IHE27_12485	EAL domain-containing protein	MTLPLTPSAREARLRRDAAVSRQRSLWVIPALGLLVLILLWAVIYTRLQVERDNAQREATASAALLSAAFEQHTVKAIHQVDQITRFVKYEFEKSPQRFKLASTIEKGVIQSDTLIQVSLVDEHGYLIANTEDSRPKPLNLSDREHFQVHKHETFDQLYISKPVLGRVSHQWTLQLTRRLNYPDGSFAGVVVVSEDPSYFTNDFYNSAAIGRDGVISVIADTGAVLARRTGNTLNAPGAFSATGSYPLSEHVSGTYRDPIDGVMRIVSYRHIDGYPLGVMVGLSQKEEFADYEHTRNIYLLMAGCISIAILGFFGVATGLIRKLLGREREMTHLVEYDLLTGLPNRYQTLQILRTEVSQPANVGRLALLFIDLDNFKTVNDTLGHNAGDIVLQMTSARLAQTVDGNGILSRIGGDEFVVIVKEDHVEPKVVQLAEAIAGSFLRPFDVRGSSFVLHASIGIALLSSTSESEIDLLKKADLAMYSAKDAGRGCYQFYSPQLAHRADHLMKWEQQLRVALAEGQLFLAYQPKIDLARRCITGFEALLRWNHPQHGEITASEFITIAESTGLVVPIGDYVIDSACQQLAQWTSLGYDTLSLAINISAVQFWRGDVFGAVEQALDRYKLSARRIELEITETAMMEYPEIVSEKVAALKRLGVRIALDDFGTGYSSLSYLNRFAVDTLKIDRSFVQAIPADRNVCVMVSAIVNLARSLGLTVVVEGTETEEQIAWLSGLGNIEAQGFLFSRPVPPDGVLALLEHFGVCPYSEPGGVAATHAVQPRVSA
18131	GC_00000506	Core	B34	1786	28	28	1	1	0.986573	1	0.993241	PRJNA1167355:ACGS9E_09860	EAL domain-containing protein	MTLPLTPSAREARLRRDAAVSRQRSLWVIPFLGLLVLILLWAVIYTRLQVERDNAQREATASAALLSAAFEQHTVKAIHQVDQITRFVKYEFEKSPQRFNLASTIEKGVIQSDTLIQVSLVDEHGYLIANTEDSRPKPLNLSDREHFQVHKHETFDQLYISKPVLGRVSHQWTLQLTRRLNHRDGSFAGVVVVSEDPSYFTNDFYNSAAIGRNGVISVIADTGAVLARRTGNTLNAPGAFSATGSYPLSEHVSGTYRDPIDGVMRIVSYRHIDGYPLGVMVGLSQKEEFADYEHTRNIYLLMAGCISIAILGFFGVATSLIRKLLGREREMTHLVEYDLLTGLPNRYQTLQILRTEVSQPANVGRLALLFIDLDNFKTVNDTLGHNAGDIVLQMTSARLAQTVDGNGILARIGGDEFVVIVKEDHVEPKAVQLAEAIAGSFMRPFDVRGSSFVLHASIGIALLSSPNESEIDLLKKADLAMYSAKDAGRGCYQFYSPQLAHRADHLMKWEQQLRVALAEGQLFLAYQPKIDLTRRCITGFEALLRWNHPQHGEITASEFITIAESTGLVVPIGEYVIDSACQQLAHWTSLGYDTLSLAINISAVQFWRGDVFGTVERALRRHNLPARRIELEITETAMMEYPEIVSEKVAALKRLGVRIALDDFGTGYSSLSYLNRFAVDTLKIDRSFVQAIPADRNVCVMVSAIVNLARSLGLTVVVEGTETEEQIAWLSGLGNIEAQGFLFSHPVPPDEVHALLERFGVCSLSEPGGVAATHAVQPRVSA
18132	GC_00000506	Core	B46	1616	28	28	1	1	0.986573	1	0.993241	PRJNA1167355:ACGS9B_08975	EAL domain-containing protein	MTLPLTPSAREARLRRDAAVSRQRSLWVIPFLGLLVLILLWAVIYTRLQVEQDNAQREATASAALLSAAFEQHTVKAIHQVDQITRFVKYEFEKSPQRFNLASTIEKGVIQSDTLIQVSLVDEHGYLIANTEDSRPKPLNLSDREHFQVHKHETFDQLYISKPVLGRVSHQWTLQLTRRLNHRDGSFAGVVVVSEDPSYFTNDFYNSAAIGRNGVISVIADTGAVLARRTGNTLNAPGAFSATGSYPLSDHVSGTYRDPIDGVMRIVSYRHIDGYPLGVMVGLSQKEEFADYEHTRNIYLLMAGCISIAILGFFGVATSLIRKLLGREREMTHLVEYDLLTGLPNRYQTLQILRTEVSQPANVGRLALLFIDLDNFKTVNDTLGHNAGDIVLQMTSARLAQTVDGKGILARIGGDEFVVIVKEDHVEPKAVQLAEAIAGSFMRPFDVRGSSFVLHASIGIALLSSANESEIDLLKKADLAMYSAKDAGRGCYQFYSPQLAHRADHLMKWEQQLRVALAEGQLFLAYQPKIDLTRRCITGFEALLRWNHPQHGEITASEFITIAESTGLVVPIGEYVIDSACQQLAQWTSLGYDTLSLAINISAVQFWRGDVFGTVERALRRHNLPARRIELEITETAMMEYPEIVSEKVAALKRLGVRIALDDFGTGYSSLSYLNRFAVDTLKIDRSFVQALPADRNVCVMVSAIVNLARSLGLTVVVEGTETEEQIAWLSGLGNIEAQGFLFSHPVPPDEVHALLERFGVCSLSEPGGVAATHAVQPRVSA
18133	GC_00000506	Core	B47	2300	28	28	1	1	0.986573	1	0.993241	PRJNA662973:IHE31_12650	EAL domain-containing protein	MTLPLTPSAREARLRRDAAVSRQRSLWVIPFLGLLVLILLWAVIYTRLQVERDNAQREATASAALLSAAFEQHTVKAIHQVDQITRFVKYEFEKSPQRFNLASTIEKGVIQSDTLIQVSLVDEHGYLIANTEDSRPKPLNLSDREHFQVHKHETFDQLYISKPVLGRVSHQWTLQLTRRLNHRDGSFAGVVVVSEDPSYFTNDFYNSAAIGRNGVISVIADTGAVLARRTGNTLNAPGAFSATGSYPLSEHVSGTYRDPIDGVMRIVSYRHIDGYPLGVMVGLSQKEEFADYEHTRNIYLLMAGCISIAILGFFGVATSLIRKLLGREREMTHLVEYDLLTGLPNRYQTLQILRTEVSQPANVGRLALLFIDLDNFKTVNDTLGHNAGDIVLQMTSARLAQTVDGNGILARIGGDEFVVIVKEDHVEPKAVQLAEAIAGSFMRPFDVRGSSFVLHASIGIALLSSPNESEIDLLKKADLAMYSAKDAGRGCYQFYSPQLAHRADHLMKWEQQLRVALAEGQLFLAYQPKIDLTRRCITGFEALLRWNHPQHGEITASEFITIAESTGLVVPIGEYVIDSACQQLAHWTSLGYDTLSLAINISAVQFWRGDVFGTVERALRRHNLPARRIELEITETAMMEYPEIVSEKVAALKRLGVRIALDDFGTGYSSLSYLNRFAVDTLKIDRSFVQAIPADRNVCVMVSAIVNLARSLGLTVVVEGTETEEQIAWLSGLGNIEAQGFLFSHPVPPDEVHALLERFGVCSLSEPGGVAATHAVQPRVSA
18134	GC_00000506	Core	B48	1654	28	28	1	1	0.986573	1	0.993241	PRJNA1167355:ACGS9A_09150	EAL domain-containing protein	MTLPLTPSAREARLRRDAAVSRQRSLWVIPFLGLLVLILLWAVIYTRLQVERDNAQREATASAALLSAAFEQHTVKAIHQVDQITRFVKYEFEKSPQRFNLASTIEKGVIQSDTLIQVSLVDEHGYLIANTEDSRPKPLNLSDREHFQVHKHETFDQLYISKPVLGRVSHQWTLQLTRRLNHRDGSFAGVVVVSEDPSYFTNDFYNSAAIGRNGVISVIADTGAVLARRTGNTLNAPGAFSATGSYPLSEHVSGTYRDPIDGVMRIVSYRHIDGYPLGVMVGLSQKEEFADYEHTRNIYLLMAGCISIAILGFFGVATSLIRKLLGREREMTHLVEYDLLTGLPNRYQTLQILRTEVSQPANVGRLALLFIDLDNFKTVNDTLGHNAGDIVLQMTSARLAQTVDGNGILARIGGDEFVVIVKEDHVEPKAVQLAEAIAGSFMRPFDVRGSSFVLHASIGIALLSSPNESEIDLLKKADLAMYSAKDAGRGCYQFYSPQLAHRADHLMKWEQQLRVALAEGQLFLAYQPKIDLTRRCITGFEALLRWNHPQHGEITASEFITIAESTGLVVPIGEYVIDSACQQLAQWTSLGYDTLSLAINISAVQFWRGDVFGTVERALRRHNLPARRIELEITETAMMEYPEIVSEKVAALKRLGVRIALDDFGTGYSSLSYLNRFAVDTLKIDRSFVQAIPADRNVCVMVSAIVNLARSLGLTVVVEGTETEEQIAWLSGLGNIEAQGFLFSHPVPPDEVRALLERFGVCSLSEPGGVAATHAVQPRVSA
18135	GC_00000506	Core	B49	1734	28	28	1	1	0.986573	1	0.993241	PRJNA662973:IHE32_09460	EAL domain-containing protein	MTLPLTPSAREARLRRDAAVSRQRSLWVIPFLGLLVLILLWAVIYTRLQVERDNAQREATASAALLSAAFEQHTVKAIHQVDQITRFVKYEFEKSPQRFNLASTIEKGVIQSDTLIQVSLVDEHGYLIANTEDSRPKPLNLSDREHFQVHKHETFDQLYISKPVLGRVSHQWTLQLTRRLNHRDGSFAGVVVVSEDPSYFTNDFYNSAAIGRNGVISVIADTGAVLARRTGNTLNAPGAFSATGSYPLSEHVSGTYRDPIDGVMRIVSYRHIDGYPLGVMVGLSQKEEFADYEHTRNIYLLMAGCISIAILGFFGVATSLIRKLLGREREMTHLVEYDLLTGLPNRYQTLQILRTEVSQPANVGRLALLFIDLDNFKTVNDTLGHNAGDIVLQMTSARLAQTVDGNGILARIGGDEFVVIVKEDHVEPKAVQLAEAIAGSFMRPFDVRGSSFVLHASIGIALLSSPNESEIDLLKKADLAMYSAKDAGRGCYQFYSPQLAHRADHLMKWEQQLRVALAEGQLFLAYQPKIDLTRRCITGFEALLRWNHPQHGEITASEFITIAESTGLVVPIGEYVIDSACQQLAHWTSLGYDTLSLAINISAVQFWRGDVFGTVERALRRHNLPARRIELEITETAMMEYPEIVSEKVAALKRLGVRIALDDFGTGYSSLSYLNRFAVDTLKIDRSFVQAIPADRNVCVMVSAIVNLARSLGLTVVVEGTETEEQIAWLSGLGNIEAQGFLFSHPVPPDEVHALLERFGVCSLSEPGGVAATHAVQPRVSA
18136	GC_00000506	Core	B5	1639	28	28	1	1	0.986573	1	0.993241	PRJNA662973:IHE28_09055	EAL domain-containing protein	MTLPLTPSAREARLRRDAAVSRQRSLWVIPALGLLVLILLWAVIYTRLQVERDNAQREATASAALLSAAFEQHTVKAIHQVDQITRFVKYEFEKSPQRFKLASTIEKGVIQSDTLIQVSLVDEHGYLIANTEDSRPKPLNLSDREHFQVHKHETFDQLYISKPVLGRVSHQWTLQLTRRLNYPDGSFAGVVVVSEDPSYFTNDFYNSAAIGRDGVISVIADTGAVLARRTGNTLNAPGAFSATGSYPLSEHVSGTYRDPIDGVMRIVSYRHIDGYPLGVMVGLSQKEEFADYEHTRNIYLLMAGCISIAILGFFGVATGLIRKLLGREREMTHLVEYDLLTGLPNRYQTLQILRTEVSQPANVGRLALLFIDLDNFKTVNDTLGHNAGDIVLQMTSARLAQTVDGNGILSRIGGDEFVVIVKEDHVEPKVVQLAEAIAGSFLRPFDVRGSSFVLHASIGIALLSSTHESEIDLLKKADLAMYSAKDAGRGCYQFYSPQLAHRADHLMKWEQQLRVALAEGQLFLAYQPKIDLARRCITGFEALLRWNHPQHGEITASEFITIAESTGLVVPIGDYVIDSACQQLAQWTSLGYDTLSLAINISAVQFWRGDVFGAVERALDRYKLPARRIELEITETAMMEYPEIVSEKVAALKRLGVRIALDDFGTGYSSLSYLNRFAVDTLKIDRSFVQAIPADRNVCVMVSAIVNLARSLGLTVVVEGTETEEQIAWLSGLGNIEAQGFLFSRPVPPDGVPALLEHFGVCPLSEPGGVAATHAVQPRVSA
18137	GC_00000506	Core	B50	1750	28	28	1	1	0.986573	1	0.993241	PRJNA1167355:ACGS9I_09650	EAL domain-containing protein	MTLPLTPSAREARLRRDAAVSRQRSLWVIPFLGLLVLILLWAVIYTRLQVERDNAQREATASAALLSAAFEQHTVKAIHQVDQITRFVKYEFEKSPQRFNLASTIEKGVIQSDTLIQVSLVDEHGYLIANTEDSRPKPLNLSDREHFQVHKHETFDQLYISKPVLGRVSHQWTLQLTRRLNHRDGSFAGVVVVSEDPSYFTNDFYNSAAIGRNGVISVIADTGAVLARRTGNTLNAPGAFSATGSYPLSEHVSGTYRDPIDGVMRIVSYRHIDGYPLGVMVGLSQKEEFADYEHTRNIYLLMAGCISIAILGFFGVATSLIRKLLGREREMTHLVEYDLLTGLPNRYQTLQILRTEVSQPANVGRLALLFIDLDNFKTVNDTLGHNAGDIVLQMTSARLAQTVDGNGILARIGGDEFVVIVKEDHVEPKAVQLAEAIAGSFMRPFDVRGSSFVLHASIGIALLSSPNESEIDLLKKADLAMYSAKDAGRGCYQFYSPQLAHRADHLMKWEQQLRVALAEGQLFLAYQPKIDLTRRCITGFEALLRWNHPQHGEITASEFITIAESTGLVVPIGEYVIDSACQQLAHWTSLGYDTLSLAINISAVQFWRGDVFGTVERALRRHNLPARRIELEITETAMMEYPEIVSEKVAALKRLGVRIALDDFGTGYSSLSYLNRFAVDTLKIDRSFVQAIPADRNVCVMVSAIVNLARSLGLTVVVEGTETEEQIAWLSGLGNIEAQGFLFSHPVPPDEVHALLERFGVCSLSEPGGVAATHAVQPRVSA
18138	GC_00000506	Core	B51	1735	28	28	1	1	0.986573	1	0.993241	PRJNA1167355:ACGS9G_09605	EAL domain-containing protein	MTLPLTPSAREARLRRDAAVSRQRSLWVIPALGLLVLILLWAVIYTRLQVERDNAQREATASAALLSAAFEQHTVKAIHQVDQITRFVKYEFEKSPQRFKLASTIEKGVIQSDTLIQVSLVDEHGYLIANTEDSRPKPLNLSDREHFQVHKHETFDQLYISKPVLGRVSHQWTLQLTRRLNYPDGSFAGVVVVSEDPSYFTNDFYNSAAIGRDGVISVIADTGAVLARRTGNTLNAPGAFSATGSYPLSEHVSGTYRDPIDGVMRIVSYRHIDGYPLGVMVGLSQKEEFADYEHTRNIYLLMAGCISIAILGFFGVATGLIRKLLGREREMTHLVEYDLLTGLPNRYQTLQILRTEVSQPANVGRLALLFIDLDNFKTVNDTLGHNAGDIVLQMTSARLAQTVDGNGILSRIGGDEFVVIVKEDHVEPKVVQLAEAIAGSFLRPFDVRGSSFVLHASIGIALLSSTSESEIDLLKKADLAMYSAKDAGRGCYQFYSPQLAHRADHLMKWEQQLRVALAEGQLFLAYQPKIDLARRCITGFEALLRWNHPQHGEITASEFITIAESTGLVVPIGDYVIDSACQQLAQWTSLGYDTLSLAINISAVQFWRGDVFGAVEQALDRYKLSARRIELEITETAMMEYPEIVSEKVAALKRLGVRIALDDFGTGYSSLSYLNRFAVDTLKIDRSFVQAIPADRNVCVMVSAIVNLARSLGLTVVVEGTETEEQIAWLSGLGNIEAQGFLFSRPVPPDGVLALLEHFGVCPYSEPGGVAATHAVQPRVSA
18139	GC_00000506	Core	B514	1807	28	28	1	1	0.986573	1	0.993241	PRJNA1167355:ACLHZL_09975	EAL domain-containing protein	MTLPLTPSAREARLRRDAAVSRQRSLWVIPFLGLLVLILLWAVIYTRLQVERDNAQREATASAALLSAAFEQHTVKAIHQVDQITRFVKYEFEKSPQRFNLASTIEKGVIQSDTLIQVSLVDEHGYLIANTEDSRPKPLNLSDREHFQVHKHETFDQLYISKPVLGRVSHQWTLQLTRRLNHRDGSFAGVVVVSEDPSYFTNDFYNSAAIGRNGVISVIADTGAVLARRTGNTLNAPGAFSATGSYPLSEHVSGTYRDPIDGVMRIVSYRHIDGYPLGVMVGLSQKEEFADYEHTRNIYLLMAGCISIAILGFFGVATSLIRKLLGREREMTHLVEYDLLTGLPNRYQTLQILRTEVSQPANVGRLALLFIDLDNFKTVNDTLGHNAGDIVLQMTSARLAQTVDGNGILARIGGDEFVVIVKEDHVEPKAVQLAEAIAGSFMRPFDVRGSSFVLHASIGIALLSSPNESEIDLLKKADLAMYSAKDAGRGCYQFYSPQLAHRADHLMKWEQQLRVALAEGQLFLAYQPKIDLTRRCITGFEALLRWNHPQHGEITASEFITIAESTGLVVPIGEYVIDSACQQLAHWTSLGYDTLSLAINISAVQFWRGDVFGTVERALRRHNLPARRIELEITETAMMEYPEIVSEKVAALKRLGVRIALDDFGTGYSSLSYLNRFAVDTLKIDRSFVQAIPADRNVCVMVSAIVNLARSLGLTVVVEGTETEEQIAWLSGLGNIEAQGFLFSHPVPPDEVHALLERFGVCSLSEPGGVAATHAVQPRVSA
18140	GC_00000506	Core	B52	1780	28	28	1	1	0.986573	1	0.993241	PRJNA1167355:ACGS9C_09885	EAL domain-containing protein	MTLPLTPSAREARLRRDAAVSRQRSLWVIPFLGLLVLILLWAVIYTRLQVERDNAQREATASAALLSAAFEQHTVKAIHQVDQITRFVKYEFEKSPQRFNLASTIEKGVIQSDTLIQVSLVDEHGYLIANTEDSRPKPLNLSDREHFQVHKHETFDQLYISKPVLGRVSHQWTLQLTRRLNHRDGSFAGVVVVSEDPSYFTNDFYNSAAIGRNGVISVIADTGAVLARRTGNTLNAPGAFSATGSYPLSEHVSGTYRDPIDGVMRIVSYRHIDGYPLGVMVGLSQKEEFADYEHTRNIYLLMAGCISIAILGFFGVATSLIRKLLGREREMTHLVEYDLLTGLPNRYQTLQILRTEVSQPANVGRLALLFIDLDNFKTVNDTLGHNAGDIVLQMTSARLAQTVDGNGILARIGGDEFVVIVKEDHVEPKAVQLAEAIAGSFMRPFDVRGSSFVLHASIGIALLSSPNESEIDLLKKADLAMYSAKDAGRGCYQFYSPQLAHRADHLMKWEQQLRVALAEGQLFLAYQPKIDLTRRCITGFEALLRWNHPQHGEITASEFITIAESTGLVVPIGEYVIDSACQQLAHWTSLGYDTLSLAINISAVQFWRGDVFGTVERALRRHNLPARRIELEITETAMMEYPEIVSEKVAALKRLGVRIALDDFGTGYSSLSYLNRFAVDTLKIDRSFVQAIPADRNVCVMVSAIVNLARSLGLTVVVEGTETEEQIAWLSGLGNIEAQGFLFSHPVPPDEVHALLERFGVCSLSEPGGVAATHAVQPRVSA
18141	GC_00000506	Core	B53	1722	28	28	1	1	0.986573	1	0.993241	PRJNA1167355:ACGS89_09510	EAL domain-containing protein	MTLPLTPSAREARLRRDAAVSRQRSLWVIPALGLLVLILLWAVIYTRLQVERDNAQREATASAALLSAAFEQHTVKAIHQVDQITRFVKYEFEKSPQRFNLASTIEKGVIQSETLVQVSLVDEHGYLIANTEDSRPKPLNLSDREHFQVHKHETFDQLYISKPVLGRVSHQWTLQLTRRLNYPDGSFAGVVVVSEDPSYFTNDFYNSAAIGRDGVISVIADTGAVLARRTGNTLNAPGAFSATGSYPLSEHVSGTYRDPIDGVMRIVSYRHIDGYPLGVMVGLSQKEEFADYEHTRNIYLLMAGCISIAILGFFGVATGLIRKLLGREREMTHLVEYDLLTGLPNRYQTLQILRTEVSQPANVGRLALLFIDLDNFKTVNDTLGHNAGDIVLQMTSARLAQTVDGNGILARIGGDEFVVIVKEDHVEPKAVQLAEAIAGSFLRPFDVRGSSFVLHASIGIALLSSTSESEIDLLKKADLAMYSAKDAGRGCYQFYSPQLAHRADHLMKWEQQLRVALAEGQLFLAYQPKIDLARRCITGFEALLRWNHPQHGEITASEFITIAESTGLVVPIGDYVIDSACQQLAQWTSLGYDTLSLAINISAVQFWRGDVFGAVERALDRYKLSARRIELEITETAMMEYPEIVSEKVAALKRLGVRIALDDFGTGYSSLSYLNRFAVDTLKIDRSFVQAIPADRNVCVMVSAIVNLARSLGLTVVVEGTETEEQIAWLSGLGNIEAQGFLFSRPVPPDGVPALLERFGVCPLSEPGGVAATHAVQPRVSA
18142	GC_00000506	Core	B55	1652	28	28	1	1	0.986573	1	0.993241	PRJNA1167355:ACGS9H_09065	EAL domain-containing protein	MTLPLTPSAREARLRRDAAVSRQRSLWVIPFLGLLVLILLWAVIYTRLQVERDNAQREATASAALLSAAFEQHTVKAIHQVDQITRFVKYEFEKSPQRFNLASTIEKGVIQSDTLIQVSLVDEHGYLIANTEDSRPKPLNLSDREHFQVHKHETFDQLYISKPVLGRVSHQWTLQLTRRLNHRDGSFAGVVVVSEDPSYFTNDFYNSAAIGRNGVISVIADTGAVLARRTGNTLNAPGAFSATGSYPLSEHVSGTYRDPIDGVMRIVSYRHIDGYPLGVMVGLSQKEEFADYEHTRNIYLLMAGCISIAILGFFGVATSLIRKLLGREREMTHLVEYDLLTGLPNRYQTLQILRTEVSQPANVGRLALLFIDLDNFKTVNDTLGHNAGDIVLQMTSARLAQTVDGNGILARIGGDEFVVIVKEDHVEPKAVQLAEAIAGSFMRPFDVRGSSFVLHASIGIALLSSPNESEIDLLKKADLAMYSAKDAGRGCYQFYSPQLAHRADHLMKWEQQLRVALAEGQLFLAYQPKIDLTRRCITGFEALLRWNHPQHGEITASEFITIAESTGLVVPIGEYVIDSACQQLAHWTSLGYDTLSLAINISAVQFWRGDVFGTVERALRRHNLPARRIELEITETAMMEYPEIVSEKVAALKRLGVRIALDDFGTGYSSLSYLNRFAVDTLKIDRSFVQAIPADRNVCVMVSAIVNLARSLGLTVVVEGTETEEQIAWLSGLGNIEAQGFLFSHPVPPDEVHALLERFGVCSLSEPGGVAATHAVQPRVSA
18143	GC_00000506	Core	B58	1767	28	28	1	1	0.986573	1	0.993241	PRJNA1167355:ACOI02_09805	bifunctional diguanylate cyclase/phosphodiesterase	MTLPLTPSAREARLRRDAAVSRQRSLWVIPFLGLLVLILLWAVIYTRLQVERDNAQREATASAALLSAAFEQHTVKAIHQVNQITRFVKYEFEKSPQRFNLASTIEKGVIQSDTLIQVSLVDEHGYLIANTEDSRPKPLNLSDREHFQVHKHETFDQLYISKPVLGRVSHQWTLQLTRRLNHRDGSFAGVVVVSEDPSYFTNDFYNSAAIGRNGVISVIADTGAVLARRTGNTLNAPGAFSATGSYPLSEHVSGTYRDPIDGVMRIVSYRHIDGYPLGVMVGLSQKEEFADYEHTRNIYLLMAGCISIAILGFFGVATSLIRKLLGREREMTHLVEYDLLTGLPNRYQTLQILRTEVSQPANVGRLALLFIDLDNFKTVNDTLGHNAGDIVLQMTSARLAQTVDGNGILARIGGDEFVVIVKEDHVEPKAVQLAEAIAGSFMRPFDVRGSSFVLHASIGIALLSSPNESEIDLLKKADLAMYSAKDAGRGCYQFYSPQLAHRADHLMKWEQQLRVALAEGQLFLAYQPKIDLTRRCITGFEALLRWNHPQHGEITASEFITIAESTGLVVPIGEYVIDSACQQLAHWTSLGYDTLSLAINISAVQFWRGDVFGTVERALRRHNLPARRIELEITETAMMEYPEIVSEKVAALKRLGVRIALDDFGTGYSSLSYLNRFAVDTLKIDRSFVQAIPADRNVCVMVSAIVNLARSLGLTVVVEGTETEEQIAWLSGLGNIEAQGFLFSHPVPPDEVHALLERFGVCSLSEPGGVAATHAVQPRVSA
18144	GC_00000506	Core	B60	1679	28	28	1	1	0.986573	1	0.993241	PRJNA662973:IHE33_09205	EAL domain-containing protein	MTLPLTPSAREARLRRDAAVSRQRSLWVIPALGLLVLILLWAVIYTRLQVERDNAQREATASAALLSAAFEQHTVKAIHQVDQITRFVKYEFEKSPQRFNLASTIEKGVIQSETLVQVSLVDEHGYLIANTEDSRPKPLNLSDREHFQVHKHETFDQLYISKPVLGRVSHQWTLQLTRRLNYPDGSFAGVVVVSEDPSYFTNDFYNSAAIGRDGVISVIADTGAVLARRTGNTLNAPGAFSATGSYPLSEHVSGTYRDPIDGVMRIVSYRHIDGYPLGVMVGLSQKEEFADYEHTRNIYLLMAGCISIAILGFFGVATGLIRKLLGREREMTHLVEYDLLTGLPNRYQTLQILRTEVSQPANVGRLALLFIDLDNFKTVNDTLGHNAGDIVLQMTSARLAQTVDGNGILARIGGDEFVVIVKEDHVEPKAVQLAEAIAGSFLRPFDVRGSSFVLHASIGIALLSSTSESEIDLLKKADLAMYSAKDAGRGCYQFYSPQLAHRADHLMKWEQQLRVALAEGQLFLAYQPKIDLARRCITGFEALLRWNHPQHGEITASEFITIAESTGLVVPIGDYVIDSACQQLAQWTSLGYDTLSLAINISAVQFWRGDVFGAVERALDRYKLSARRIELEITETAMMEYPEIVSEKVAALKRLGVRIALDDFGTGYSSLSYLNRFAVDTLKIDRSFVQAIPADRNVCVMVSAIVNLARSLGLTVVVEGTETEEQIAWLSGLGNIEAQGFLFSRPVPPDGVPALLERFGVCPLSEPGGVAATHAVQPRVSA
18145	GC_00000506	Core	B62	1706	28	28	1	1	0.986573	1	0.993241	PRJNA1167355:ACLZ5L_09440	EAL domain-containing protein	MTLPLTPSAREARLRRDAAVSRQRSLWVIPFLGLLVLILLWAVIYTRLQVERDNAQREATASAALLSAAFEQHTVKAIHQVDQITRFVKYEFEKSPQRFNLASTIEKGVIQSDTLIQVSLVDEHGYLIANTEDSRPKPLNLSDREHFQVHKHETFDQLYISKPVLGRVSHQWTLQLTRRLNHRDGSFAGVVVVSEDPSYFTNDFYNSAAIGRNGVISVIADTGAVLARRTGNTLNAPGAFSATGSYPLSEHVSGTYRDPIDGVMRIVSYRHIDGYPLGVMVGLSQKEEFADYEHTRNIYLLMAGCISIAILGFFGVATSLIRKLLGREREMTHLVEYDLLTGLPNRYQTLQILRTEVSQPANVGRLALLFIDLDNFKTVNDTLGHNAGDIVLQMTSARLAQTVDGNGILARIGGDEFVVIVKEDHVEPKAVQLAEAIAGSFMRPFDVRGSSFVLHASIGIALLSSPNESEIDLLKKADLAMYSAKDAGRGCYQFYSPQLAHRADHLMKWEQQLRVALAEGQLFLAYQPKIDLTRRCITGFEALLRWNHPQHGEITASEFITIAESTGLVVPIGEYVIDSACQQLAHWTSLGYDTLSLAINISAVQFWRGDVFGTVERALRRHNLPARRIELEITETAMMEYPEIVSEKVAALKRLGVRIALDDFGTGYSSLSYLNRFAVDTLKIDRSFVQAIPADRNVCVMVSAIVNLARSLGLTVVVEGTETEEQIAWLSGLGNIEAQGFLFSHPVPPDEVHALLERFGVCSLSEPGGVAATHAVQPRVSA
18146	GC_00000506	Core	B75	1644	28	28	1	1	0.986573	1	0.993241	PRJNA1167355:ACGS9D_09225	EAL domain-containing protein	MTLPLTPSAREARLRRDAAVSRQRSLWVIPALGLLVLILLWAVIYTRLQVERDNAQREATASAALLSAAFEQHTVKAIHQVDQITRFVKYEFEKSPQRFNLASTIEKGVIQSETLVQVSLVDEHGYLIANTEDSRPKPLNLSDREHFQVHKHETFDQLYISKPVLGRVSHQWTLQLTRRLNYPDGSFAGVVVVSEDPSYFTNDFYNSAAIGRDGVISVIADTGAVLARRTGNTLNAPGAFSATGSYPLSEHVSGTYRDPIDGVMRIVSYRHIDGYPLGVMVGLSQKEEFADYEHTRNIYLLMAGCISIAILGFFGVATGLIRKLLGREREMTHLVEYDLLTGLPNRYQTLQILRTEVSQPANVGRLALLFIDLDNFKTVNDTLGHNAGDIVLQMTSARLAQTVDGNGILARIGGDEFVVIVKEDHVEPKAVQLAEAIAGSFLRPFDVRGSSFVLHASIGIALLSSTSESEIDLLKKADLAMYSAKDAGRGCYQFYSPQLAHRADHLMKWEQQLRVALAEGQLFLAYQPKIDLARRCITGFEALLRWNHPQHGEITASEFITIAESTGLVVPIGDYVIDSACQQLAQWTSLGYDTLSLAINISAVQFWRGDVFGAVERALDRYKLSARRIELEITETAMMEYPEIVSEKVAALKRLGVRIALDDFGTGYSSLSYLNRFAVDTLKIDRSFVQAIPADRNVCVMVSAIVNLARSLGLTVVVEGTETEEQIAWLSGLGNIEAQGFLFSRPVPPDGVPALLERFGVCPLSEPGGVAATHAVQPRVSA
18147	GC_00000506	Core	B8	1649	28	28	1	1	0.986573	1	0.993241	PRJNA1167355:ACGS88_09150	EAL domain-containing protein	MTLPLTSSAREARLRRDAAVSRQRSVWIIPFLGLLVLLLLWGVIYTRLQVERDNAQREATASAALLSAAFEQHTVKAIHQVDQITRFVKYEFEKSPQRFSLASTIEKGVIQSDTLIQVSLVDEHGYLIANTEDSRPKPLNLSDREHFQVHKHETFDQLYISKPVLGRVSHQWTLQLTRRLNHRDGSFAGVVVVSEDPSYFTNDFYNSAAIGRNGVISVIADTGAVLARRTGNTLNAPGAFSATGSYPLSEHVSGTYRDPIDGVMRIVSYRHIDGYPLGVMVGLSQKEEFADYEHTRNIYLLMAGCISIAVLGFFGVATGLVRKLLGREREMTHLVEYDLLTGLPNRYQTLQILRTEVSQPANVGRLALLFIDLDNFKTVNDTLGHNAGDIVLQMTSTRLAQTVDGNGILARIGGDEFVVIVKEDHAEPKAVQLAEAIAGSFMRPFDVRGSSFVLHASIGIALLSSTHESEIDLLKKADLAMYSAKDAGRGCYQFYSPQLAHRADHLMKWEQQLRVALAEGQLFLAYQPKIDLTRRCITGFEALLRWNHPQHGEITASEFITIAESTGLVVPIGEYVIDSACQQLAQWTSLGYDTLSLAINISAVQFWRGDVFETVERALDLYNLPARRIELEITETAMIEYPEIVSEKVAALKRLGVRIALDDFGTGYSSLSYLNRFAVDTLKIDRSFVQAIPADRNVCVMVSAIVNLARSLGLTVVVEGTETEEQIAWLSGLGNIEVQGFLFSRPVPPDEVPALLERFGVCSLPKPGGVAATHAAQPRVSA
18148	GC_00000506	Core	B82	1712	28	28	1	1	0.986573	1	0.993241	PRJNA1167355:ACOI00_09455	bifunctional diguanylate cyclase/phosphodiesterase	MTLPLTPSAREARLRRDAAVSRQRSLWVIPFLGLLVLILLWAVIYTRLQVERDNAQREATASAALLSAAFEQHTVKAIHQVDQITRFVKYEFEKSPQRFNLASTIEKGVIQSDTLIQVSLVDEHGYLIANTEDSRPKPLNLSDREHFQVHKHETFDQLYISKPVLGRVSHQWTLQLTRRLNHRDGSFAGVVVVSEDPSYFTNDFYNSAAIGRNGVISVIADTGAVLARRTGNTLNAPGAFSATGSYPLSEHVSGTYRDPIDGVMRIVSYRHIDGYPLGVMVGLSQKEEFADYEHTRNIYLLMAGCISIAILGFFGVATSLIRKLLGREREMTHLVEYDLLTGLPNRYQTLQILRTEVSQPANVGRLALLFIDLDNFKTVNDTLGHNAGDIVLQMTSARLAQTVDGNGILARIGGDEFVVIVKEDHVEPKAVQLAEAIAGSFMRPFDVRGSSFVLHASIGIALLSSPNESEIDLLKKADLAMYSAKDAGRGCYQFYSPQLAHRADHLMKWEQQLRVALAEGQLFLAYQPKIDLTRRCITGFEALLRWNHPQHGEITASEFITIAESTGLVVPIGEYVIDSACQQLAHWTSLGYDTLSLAINISAVQFWRGDVFGTVERALRRHNLPARRIELEITETAMMEYPEIVSKKVAALKRLGVRIALDDFGTGYSSLSYLNRFAVDTLKIDRSFVQAIPADRNVCVMVSAIVNLARSLGLTVVVEGTETEEQIAWLSGLGNIEAQGFLFSHPVPPDEVHALLERFGVCSLSEPGGVAATHAVQPRVSA
18149	GC_00000507	Core	B1	1316	28	28	1	1	0.98285	1	0.991351	PRJNA1167355:ACOALE_07510	pantoate--beta-alanine ligase (panC)	MKVISSINELRDQLRGQNRVAFVPTMGNLHEGHLSLMRVARQHGDPVVASIFVNRLQFGLNEDFDKYPRTLETDIDKLQRENVYVLFAPTEQDMYPRAQEYRVHPPHDLGDILEGEFRPGFFHGVCTVVMKLMSCVQPRVAVFGKKDYQQLMIVRQMCEQFALPVEVVAAETVRDTDGLALSSRNVYLTPSERAEAPTLYRTLQHVRDSVLAGHRDFAQIELAAFETLIKRGWKPDYIAIRKRANLRSPQPHEGHEPLVVLAAAQLGATRLIDNLEI
18150	GC_00000507	Core	B10	606	28	28	1	1	0.98285	1	0.991351	PRJNA1167355:ACLHZK_03300	pantoate--beta-alanine ligase (panC)	MKVISSINELRDQLRGQNRVAFVPTMGNLHEGHLSLMRVARQHGDPVVASIFVNRLQFGLNEDFDKYPRTLETDIDKLQRENVYVLFAPTEQDMYPRAQEYRVHPPHDLGDILEGEFRPGFFHGVCTVVMKLMSCVQPRVAVFGKKDYQQLMIVRQMCEQFALPVEVVAAETVRDTDGLALSSRNVYLTPSERAEAPTLYRTLQHVRDSVLAGHRDFAQIELAAFETLIKRGWKPDYIAIRKRANLRSPQPHEGHEPLVVLAAAQLGATRLIDNLEI
18151	GC_00000507	Core	B12	2223	28	28	1	1	0.98285	1	0.991351	PRJNA662973:IHE29_12370	pantoate--beta-alanine ligase	MKVISSINELRDQLRGQNRVAFVPTMGNLHEGHLSLMRVARQHGDPVVASIFVNRLQFGLNEDFDKYPRTLETDIDKLQRENVYVLFAPTEQDMYPRAQEYRVHPPHDLGDILEGEFRPGFFHGVCTVVMKLMSCVQPRVAVFGKKDYQQLMIVRQMCEQFALPVEVVAAETVRDTDGLALSSRNVYLTPSERAEAPTLYRTLQHVRDSVLAGHRDFAQIELAAFETLIKRGWKPDYIAIRKRANLRSPQPHEGHEPLVVLAAAQLGATRLIDNLEI
18152	GC_00000507	Core	B13	1689	28	28	1	1	0.98285	1	0.991351	PRJNA1004678:RA167_09435	pantoate--beta-alanine ligase (panC)	MKVISSINELRDQLRGQNRVAFVPTMGNLHEGHLSLMRLARQHGDPVVASIFVNRLQFGLNEDFDKYPRTLETDIDKLQRENVYVLFAPTEQDMYPRAQEYRVHPPHDLGDILEGEFRPGFFHGVCTVVMKLMSCVQPRVAVFGKKDYQQLMIVRQMCEQFALPIEVVAAETVRDTDGLALSSRNVYLTPSERAEAPTLYRTLQQVRESVLAGHRDFAKIELAAFETLIERGWKPDYIAIRKRANLRSPQPHEGHEPLVVLAAAQLGATRLIDNLEI
18153	GC_00000507	Core	B14	624	28	28	1	1	0.98285	1	0.991351	PRJNA1004678:RA166_03380	pantoate--beta-alanine ligase (panC)	MKVISSINELRDQLRGQNRVAFVPTMGNLHEGHLSLMRLARQHGDPVVASIFVNRLQFGPSEDFDKYPRTLETDINKLQRENVYVLFAPTEQDMYPRAQEYRVHPPHDLGDILEGEFRPGFFHGVCTVVMKLMSCVQPRVAVFGKKDYQQLMIVRQMCEQFALPIEVVAAETVRDTDGLALSSRNVYLTPSERAEAPTLYRTLQQVRESVLAGHRDFAKIELAAFETLIERGWKPDYIAIRKRANLRSPQPHEGHEPLVVLAAAQLGATRLIDNLEI
18154	GC_00000507	Core	B2	638	28	28	1	1	0.98285	1	0.991351	PRJNA1167355:ACLHZJ_03475	pantoate--beta-alanine ligase (panC)	MKVISSINELRDQLRGQNRVAFVPTMGNLHEGHLSLMRVARQHGDPVVASIFVNRLQFGLNEDFDKYPRTLETDIDKLQRENVYVLFAPTEQDMYPRAQEYRVHPPHDLGDILEGEFRPGFFHGVCTVVMKLMSCVQPRVAVFGKKDYQQLMIVRQMCEQFALPVEVVAAETVRDTDGLALSSRNVYLTPSERAEAPTLYRTLQHVRDSVLAGHRDFAQIELAAFETLIKRGWKPDYIAIRKRANLRSPQPHEGHEPLVVLAAAQLGATRLIDNLEI
18155	GC_00000507	Core	B203	606	28	28	1	1	0.98285	1	0.991351	PRJNA1167355:ACLHZI_03300	pantoate--beta-alanine ligase (panC)	MKVISSINELRDQLRGQNRVAFVPTMGNLHEGHLSLMRVARQHGDPVVASIFVNRLQFGLNEDFDKYPRTLETDIDKLQRENVYVLFAPTEQDMYPRAQEYRVHPPHDLGDILEGEFRPGFFHGVCTVVMKLMSCVQPRVAVFGKKDYQQLMIVRQMCEQFALPVEVVAAETVRDTDGLALSSRNVYLTPSERAEAPTLYRTLQHVRDSVLAGHRDFAQIELAAFETLIKRGWKPDYIAIRKRANLRSPQPHEGHEPLVVLAAAQLGATRLIDNLEI
18156	GC_00000507	Core	B23	689	28	28	1	1	0.98285	1	0.991351	PRJNA1167355:ACOI01_03795	pantoate--beta-alanine ligase (panC)	MKVISSINELRDQLRGQNRVAFVPTMGNLHEGHLSLMRLARQHGDPVVASIFVNRLQFGLNEDFDKYPRTLETDIDKLQRENVYVLFAPTEQDMYPRAQEYRVHPPHDLGDILEGKFRPGFFHGVCTVVMKLMSCVQPRVAVFGKKDYQQLMIVRQMCEQFALPVEVVAAETVRDTDGLALSSRNVYLTPSERAEAPTLYRTLQHVRDSVLTGHRDFAQIELAAFETLIKRGWRPDYIAIRKRANLRSPQPHEGHEPLVVLAAAQLGATRLIDNLEI
18157	GC_00000507	Core	B29	568	28	28	1	1	0.98285	1	0.991351	PRJNA1167355:ACGS9F_03070	pantoate--beta-alanine ligase (panC)	MKVISSINELRDQLRGQNRVAFVPTMGNLHEGHLSLMRLARQHGDPVVASIFVNRLQFGPSEDFDKYPRTLDTDIDKLQRENVYVLFAPTEQDMYPRAQEYRVHPPHDLGDILEGEFRPGFFHGVCTVVMKLMSCVQPRVAVFGKKDYQQLMIVRQMCEQFALPVEVVAAETVRDTDGLALSSRNVYLTPSERAEASTLYRTLQHVRDNVLAGHRDFAKIELAAFETLIERGWKPDYIAIRKRANLRSPQPHEGHEPLVVLAAARLGATRLIDNLEI
18158	GC_00000507	Core	B3	1153	28	28	1	1	0.98285	1	0.991351	PRJNA662973:IHE27_06490	pantoate--beta-alanine ligase	MKVISSINELRDQLRGQNRVAFVPTMGNLHEGHLSLMRLARQHGDPVVASIFVNRLQFGPSEDFDKYPRTLETDINKLQRENVYVLFAPTEQDMYPRAQEYRVHPPHDLGDILEGEFRPGFFHGVCTVVMKLMSCVQPRVAVFGKKDYQQLMIVRQMCEQFALPIEVVAAETVRDTDGLALSSRNVYLTPSERAEAPTLYRTLQQVRESVLAGHRDFAKIELAAFETLIERGWKPDYIAIRKRANLRSPQPHEGHEPLVVLAAAQLGATRLIDNLEI
18159	GC_00000507	Core	B34	622	28	28	1	1	0.98285	1	0.991351	PRJNA1167355:ACGS9E_03395	pantoate--beta-alanine ligase (panC)	MKVISSINELRDQLRGQNRVAFVPTMGNLHEGHLSLMRVARQHGDPVVASIFVNRLQFGLNEDFDKYPRTLETDIDKLQRENVYVLFAPTEQDMYPRAQEYRVHPPHDLGDILEGEFRPGFFHGVCTVVMKLMSCVQPRVAVFGKKDYQQLMIVRQMCEQFALPVEVVAAETVRDTDGLALSSRNVYLTPSERAEAPTLYRTLQHVRDSVLAGHRDFAQIELAAFETLIKRGWKPDYIAIRKRANLRSPQPHEGHEPLVVLAAAQLGATRLIDNLEI
18160	GC_00000507	Core	B46	538	28	28	1	1	0.98285	1	0.991351	PRJNA1167355:ACGS9B_02945	pantoate--beta-alanine ligase (panC)	MKVISSINELRDQLRGQNRVAFVPTMGNLHEGHLSLMRLARQHGDPVVASIFVNRLQFGLNEDFDQYPRTLETDIDKLQRENVYVLFAPTERDMYPRPQEYRVHPPHDLGDILEGEFRPGFFHGVCTVVMKLMSCVQPRVAVFGKKDYQQLMIVRQMCEQFALPVEVVAAETVRDTDGLALSSRNVYLTPSERAEAPTLYRTLQHVRDSVLAGRRDFAKIELAALETLIERGWKPDYIAIRKRANLRSPQPHEGHEPLVVLAAAQLGATRLIDNLEI
18161	GC_00000507	Core	B47	1203	28	28	1	1	0.98285	1	0.991351	PRJNA662973:IHE31_06650	pantoate--beta-alanine ligase	MKVISSINELRDQLRGQNRVAFVPTMGNLHEGHLSLMRVARQHGDPVVASIFVNRLQFGLNEDFDKYPRTLETDIDKLQRENVYVLFAPTEQDMYPRAQEYRVHPPHDLGDILEGEFRPGFFHGVCTVVMKLMSCVQPRVAVFGKKDYQQLMIVRQMCEQFALPVEVVAAETVRDTDGLALSSRNVYLTPSERAEAPTLYRTLQHVRDSVLAGHRDFAQIELAAFETLIKRGWKPDYIAIRKRANLRSPQPHEGHEPLVVLAAAQLGATRLIDNLEI
18162	GC_00000507	Core	B48	577	28	28	1	1	0.98285	1	0.991351	PRJNA1167355:ACGS9A_03120	pantoate--beta-alanine ligase (panC)	MKVISSINELRDQLRGQNRVAFVPTMGNLHEGHLSLMRLARQHGDPVVASIFVNRLQFGLNEDFDKYPRTLETDIDKLQRENVYVLFAPTEQDMYPRAQEYRVHPPHDLGDILEGKFRPGFFHGVCTVVMKLMSCVQPRVAVFGKKDYQQLMIVRQMCEQFALPVEVVAAETVRDTDGLALSSRNVYLTPSERAEAPTLYRTLQHVRDSVLTGHRDFAQIELAAFETLIKRGWRPDYIAIRKRANLRSPQPHEGHEPLVVLAAAQLGATRLIDNLEI
18163	GC_00000507	Core	B49	595	28	28	1	1	0.98285	1	0.991351	PRJNA662973:IHE32_03205	pantoate--beta-alanine ligase	MKVISSINELRDQLRGQNRVAFVPTMGNLHEGHLSLMRVARQHGDPVVASIFVNRLQFGLNEDFDKYPRTLETDIDKLQRENVYVLFAPTEQDMYPRAQEYRVHPPHDLGDILEGEFRPGFFHGVCTVVMKLMSCVQPRVAVFGKKDYQQLMIVRQMCEQFALPVEVVAAETVRDTDGLALSSRNVYLTPSERAEAPTLYRTLQHVRDSVLAGHRDFAQIELAAFETLIKRGWKPDYIAIRKRANLRSPQPHEGHEPLVVLAAAQLGATRLIDNLEI
18164	GC_00000507	Core	B5	565	28	28	1	1	0.98285	1	0.991351	PRJNA662973:IHE28_03060	pantoate--beta-alanine ligase	MKVISSINELRDQLRGQNRVAFVPTMGNLHEGHLSLMRLARQHGDPVVASIFVNRLQFGPSEDFDKYPRTLDTDIDKLQRENVYVLFAPTEQDMYPRAQEYRVHPPHDLGDILEGEFRPGFFHGVCTVVMKLMSCVQPRVAVFGKKDYQQLMIVRQMCEQFALPVEVVAAETVRDTDGLALSSRNVYLTPSERAEASTLYRTLQHVRDNVLAGHRDFAKIELAAFETLIERGWKPDYIAIRKRANLRSPQPHEGHEPLVVLAAARLGATRLIDNLEI
18165	GC_00000507	Core	B50	601	28	28	1	1	0.98285	1	0.991351	PRJNA1167355:ACGS9I_03265	pantoate--beta-alanine ligase (panC)	MKVISSINELRDQLRGQNRVAFVPTMGNLHEGHLSLMRVARQHGDPVVASIFVNRLQFGLNEDFDKYPRTLETDIDKLQRENVYVLFAPTEQDMYPRAQEYRVHPPHDLGDILEGEFRPGFFHGVCTVVMKLMSCVQPRVAVFGKKDYQQLMIVRQMCEQFALPVEVVAAETVRDTDGLALSSRNVYLTPSERAEAPTLYRTLQHVRDSVLAGHRDFAQIELAAFETLIKRGWKPDYIAIRKRANLRSPQPHEGHEPLVVLAAAQLGATRLIDNLEI
18166	GC_00000507	Core	B51	593	28	28	1	1	0.98285	1	0.991351	PRJNA1167355:ACGS9G_03175	pantoate--beta-alanine ligase (panC)	MKVISSINELRDQLRGQNRVAFVPTMGNLHEGHLSLMRLARQHGDPVVASIFVNRLQFGLNEDFDKYPRTLETDIDKLQRENVYVLFAPTEQDMYPRAQEYRVHPPHDLGDILEGEFRPGFFHGVCTVVMKLMSCVQPRVAVFGKKDYQQLMIVRQMCEQFALPIEVVAAETVRDTDGLALSSRNVYLTPSERAEAPTLYRTLQQVRESVLAGHRDFAKIELAAFETLIERGWKPDYIAIRKRANLRSPQPHEGHEPLIVLAAAQLGATRLIDNLEI
18167	GC_00000507	Core	B514	638	28	28	1	1	0.98285	1	0.991351	PRJNA1167355:ACLHZL_03475	pantoate--beta-alanine ligase (panC)	MKVISSINELRDQLRGQNRVAFVPTMGNLHEGHLSLMRVARQHGDPVVASIFVNRLQFGLNEDFDKYPRTLETDIDKLQRENVYVLFAPTEQDMYPRAQEYRVHPPHDLGDILEGEFRPGFFHGVCTVVMKLMSCVQPRVAVFGKKDYQQLMIVRQMCEQFALPVEVVAAETVRDTDGLALSSRNVYLTPSERAEAPTLYRTLQHVRDSVLAGHRDFAQIELAAFETLIKRGWKPDYIAIRKRANLRSPQPHEGHEPLVVLAAAQLGATRLIDNLEI
18168	GC_00000507	Core	B52	607	28	28	1	1	0.98285	1	0.991351	PRJNA1167355:ACGS9C_03310	pantoate--beta-alanine ligase (panC)	MKVISSINELRDQLRGQNRVAFVPTMGNLHEGHLSLMRVARQHGDPVVASIFVNRLQFGLNEDFDKYPRTLETDIDKLQRENVYVLFAPTEQDMYPRAQEYRVHPPHDLGDILEGEFRPGFFHGVCTVVMKLMSCVQPRVAVFGKKDYQQLMIVRQMCEQFALPVEVVAAETVRDTDGLALSSRNVYLTPSERAEAPTLYRTLQHVRDSVFAGHRDFAQIELAAFETLIKRGWKPDYIAIRKRANLRSPQPHEGHEPLVVLAAAQLGATRLIDNLEI
18169	GC_00000507	Core	B53	659	28	28	1	1	0.98285	1	0.991351	PRJNA1167355:ACGS89_03560	pantoate--beta-alanine ligase (panC)	MKVISSINELRDQLRGQNRVAFVPTMGNLHEGHLSLMRLARQHGDPVVASIFVNRLQFGPSEDFDKYPRTLETDIDKLQRENVYVLFAPTEQDMYPRAQEYRVHPPHDLGDILEGEFRPGFFHGVCTVVMKLMSCVQPRVAVFGKKDYQQLMIVRQMCEQFALPVEVVAAETVRDTDGLALSSRNMYLTPSERAEAPTLYRTLQHVRDNVLAGHRDFAKIELAAFETLIERGWQPDYIAIRKRANLRSPQPHEGHEPLVVLAAARLGATRLIDNLEI
18170	GC_00000507	Core	B55	595	28	28	1	1	0.98285	1	0.991351	PRJNA1167355:ACGS9H_03205	pantoate--beta-alanine ligase (panC)	MKVISSINELRDQLRGQNRVAFVPTMGNLHEGHLSLMRVARQHGDPVVASIFVNRLQFGLNEDFDKYPRTLETDIDKLQRENVYVLFAPTEQDMYPRAQEYRVHPPHDLGDILEGEFRPGFFHGVCTVVMKLMSCVQPRVAVFGKKDYQQLMIVRQMCEQFALPVEVIAAETVRDTDGLALSSRNVYLTPSERAEAPTLYRTLQHVRDSVLAGHRDFAQIELAAFETLIKRGWKPDYIAIRKRANLRSPQPHEGHEPLVVLAAAQLGATRLIDNLEI
18171	GC_00000507	Core	B58	635	28	28	1	1	0.98285	1	0.991351	PRJNA1167355:ACOI02_03490	pantoate--beta-alanine ligase (panC)	MKVISSINELRDQLRGQNRVAFVPTMGNLHEGHLSLMRVARQHGDPVVASIFVNRLQFGLNEDFDKYPRTLETDIDKLQRENVYVLFAPTEQDMYPRAQEYRVHPPHDLGDILEGEFRPGFFHGVCTVVMKLMSCVQPRVAVFGKKDYQQLMIVRQMCEQFALPVEVVAAETVRDTDGLALSSRNVYLTPSERAEAPTLYRTLQHVRDSVLAGHRDFAQIELAAFETLIKRGWKPDYIAIRKRANLRSPQPHEGHEPLVVLAAAQLGATRLIDNLEI
18172	GC_00000507	Core	B60	625	28	28	1	1	0.98285	1	0.991351	PRJNA662973:IHE33_03430	pantoate--beta-alanine ligase	MKVISSINELRDQLRGQNRVAFVPTMGNLHEGHLSLMRLARQHGDPVVASIFVNRLQFGPSEDFDKYPRTLDTDIDKLQRENVYVLFAPTEQDMYPRAQEYRVHPPHDLGDILEGEFRPGFFHGVCTVVMKLMSCVQPRVAVFGKKDYQQLMIVRQMCEQFALPVEVVAAETVRDTDGLALSSRNMYLTPSERAEAPTLYRTLQHVRDNVLAGHRDFAKIELAAFETLIERGWQPDYIAIRKRANLRSPQPHEGHEPLVVLAAARLGATRLIDNLEI
18173	GC_00000507	Core	B62	605	28	28	1	1	0.98285	1	0.991351	PRJNA1167355:ACLZ5L_03295	pantoate--beta-alanine ligase (panC)	MKVISSINELRDQLRGQNRVAFVPTMGNLHEGHLSLMRVARQHGDPVVASIFVNRLQFGLNEDFDKYPRTLETDIDKLQRENVYVLFAPTEQDMYPRAQEYRVHPPHDLGDILEGEFRPGFFHGVCTVVMKLMSCVQPRVAVFGKKDYQQLMIVRQMCEQFALPVEVVAAETVRDTDGLALSSRNVYLTPSERAEAPTLYRTLQHVRDSVLAGHRDFAQIELAAFETLIKRGWKPDYIAIRKRANLRSPQPHEGHEPLVVLAAAQLGATRLIDNLEI
18174	GC_00000507	Core	B75	590	28	28	1	1	0.98285	1	0.991351	PRJNA1167355:ACGS9D_03255	pantoate--beta-alanine ligase (panC)	MKVISSINELRDQLRGQNRVAFVPTMGNLHEGHLSLMRLARQHGDPVVASIFVNRLQFGPSEDFDKYPRTLDTDIDKLQRENVYVLFAPTEQDMYPRAQEYRVHPPHDLGDILEGEFRPGFFHGVCTVVMKLMSCVQPRVAVFGKKDYQQLMIVRQMCEQFALPVEVVAAETVRDTDGLALSSRNMYLTPSERAEAPTLYRTLQHVRDNVLAGHRDFAKIELAAFETLIERGWQPDYIAIRKRANLRSPQPHEGHEPLVVLAAARLGATRLIDNLEI
18175	GC_00000507	Core	B8	599	28	28	1	1	0.98285	1	0.991351	PRJNA1167355:ACGS88_03260	pantoate--beta-alanine ligase (panC)	MKVISSINELRDQLRGQNRVAFVPTMGNLHEGHLSLMRVARQHGDPVVASIFVNRLQFGPSEDFDKYPRTLDADIDKLQRENVYVLFAPTEQDMYPRAQEYRVHPPHDLGDILEGEFRPGFFHGVCTVVMKLMSCVQPRVAVFGKKDYQQLMIVRQMCEQFALPVEVVAAETVRDTDGLALSSRNRYLTPSERAEAPTLYRTLQHVRDSVLAGHRDFAKIELAAFETLIERGWKPDYIAIRKRATLRSPQPHEGHEPLVVLAAARLGATRLIDNLEI
18176	GC_00000507	Core	B82	632	28	28	1	1	0.98285	1	0.991351	PRJNA1167355:ACOI00_03425	pantoate--beta-alanine ligase (panC)	MKVISSINELRDQLRGQNRVAFVPTMGNLHEGHLSLMRVARQHGDPVVASIFVNRLQFGLNEDFDKYPRTLETDIDKLQRENVYVLFAPTEQDMYPRAQEYRVHPPHDLGDILEGEFRPGFFHGVCTVVMKLMSCVQPRVAVFGKKDYQQLMIVRQMCEQFALPVEVVAAETVRDTDGLALSSRNVYLTPSERAEAPTLYRTLQHVRDSVLAGHRDFAQIELAAFETLIKRGWKPDYIAIRKRTNLRSPQPHEGHEPLVVLAAAQLGATRLIDNLEI
18177	GC_00000508	Core	B1	2194	28	28	1	1	0.978894	1	0.989335	PRJNA1167355:ACOALE_12425	Hsp33 family molecular chaperone HslO (hslO)	MTDQLQKFMFEAAPVRGKVVTLEKTWQEILLRRAYPAPVRTLLGEMMAAAALLSANIKFDGTLVMQILGDGPVKMLVVQCRSDLSMRATAKLGSECDTLSDTASLTELVNATGRGRCVITLDPHEKLPGQQPYQGIVPLSNAHDGPLDSVAQVLEHYMRHSEQLDTRLWLAADERRAVGMLLQKLPGDGGIVPRAVQTDADTWDRVCHLGSTLKADEMLTADPDTLMRRLFWQENVSRFDPAPTRFACTCSREKVGGMLQMLGRDEIDSILIEQGHVEVHCEFCNQRYEFDAVDATQLFHGNERSLNVAAAPSQQRH
18178	GC_00000508	Core	B10	1473	28	28	1	1	0.978894	1	0.989335	PRJNA1167355:ACLHZK_08130	Hsp33 family molecular chaperone HslO (hslO)	MTDQLQKFMFEAAPVRGKVVTLEKTWQEILVRRAYPAPVRTLLGEMMAAAALLSANIKFDGTLVMQILGDGPVKMLVVQCRSDLSMRATAKLGSECDTLSDTASLTELVNATGRGRCVITLDPHEKLPGQQPYQGIVPLSNAHDGPLDSVAQVLEHYMRHSEQLDTRLWLAADERRAVGMLLQKLPGDGGIVPRAVQTDADTWDRVCHLGSTLKADEMLTADPDTLMRRLFWQENVSRFDPAPTRFACTCSREKVGGMLQMLGRDEIDSILIEQGHVEVHCEFCNQRYEFDAVDATQLFHGNERSLNVAAAPSQQRH
18179	GC_00000508	Core	B12	1282	28	28	1	1	0.978894	1	0.989335	PRJNA662973:IHE29_07145	Hsp33 family molecular chaperone HslO (hslO)	MTDQLQKFMFEAAPVRGKVVTLEKTWQEILVRRAYPAPVRTLLGEMMAAAALLSANIKFDGTLVMQILGDGPVKMLVVQCRSDLSMRATAKLGSECDTLSDTASLTELVNATGRGRCVITLDPHEKLPGQQPYQGIVPLSNAHDGPLDSVAQVLEHYMRHSEQLDTRLWLAADERRAVGMLLQKLPGDGGIVPRAVQTDADTWDRVCHLGSTLKADEMLTADPDTLMRRLFWQENVSRFDPAPTRFACTCSREKVGGMLQMLGRDEIDSILIEQGHVEVHCEFCNQRYEFDAVDATQLFHGNERSLNVAAAPSQQRH
18180	GC_00000508	Core	B13	839	28	28	1	1	0.978894	1	0.989335	PRJNA1004678:RA167_04660	Hsp33 family molecular chaperone HslO (hslO)	MTDQLQKFMFEAAPVRGEVVTLEKTWQEVLVRRDYPVPVRTLLGEMLAAAALLSANIKFDGTLVVQILGDGPVKMLVVQCRSDLSMRATAKLGSECDTLSDTASLTELVNANGRGRCVITLDPHEKLPGQQPYQGIVPLTNAHDGPLDSVAQVLEHYMRHSEQLDTRLWLAADERRAVGMLLQKLPGDGGIVPRAVQTDADTWDRVCHLGSTLKTDEMLAADPDTLMRRLFWQENVSRFDPAPTRFNCTCSREKVGGMLQMLGRDEIDSILVEQGHVEVHCEFCNQRYAFDAVDATQLFHGNERSLNVAATPSQQRH
18181	GC_00000508	Core	B14	1480	28	28	1	1	0.978894	1	0.989335	PRJNA1004678:RA166_08215	Hsp33 family molecular chaperone HslO (hslO)	MTDQLQKFMFEAAPVRGEVVTLEKTWQEVLVRRDYPVPVRTLLGEMLAAAALLSANIKFDGTLVVQILGDGPVKMLVVQCRSDLSMRATAKLGSECDTLSDTASLTELVNANGRGRCVITLDPHEKLPGQQPYQGIVPLTNAHDGPLDSVAQVLEHYMRHSEQLDTRLWLAADERRAVGMLLQKLPGDGGIVPRAVQTDADTWDRVCHLGSTLKTDEMLAADPDTLMRRLFWQENVSRFDPAPTRFNCTCSREKVGGMLQMLGRDEIDSILVEQGHVEVHCEFCNQRYAFDAVDATQLFHGNERSLNVAATPSQQRH
18182	GC_00000508	Core	B2	1563	28	28	1	1	0.978894	1	0.989335	PRJNA1167355:ACLHZJ_08590	Hsp33 family molecular chaperone HslO (hslO)	MTDQLQKFMFEAAPVRGKVVTLEKTWQEILVRRAYPAPVRTLLGEMMAAAALLSANIKFDGTLVMQILGDGPVKMLVVQCRSDLSMRATAKLGSECDTLSDTASLTELVNATGRGRCVITLDPHEKLPGQQPYQGIVPLSNAHDGPLDSVAQVLEHYMRHSEQLDTRLWLAADERRAVGMLLQKLPGDGGIVPRAVQTDADTWDRVCHLGSTLKADEMLTADPDTLMRRLFWQENVSRFDPAPTRFACTCSREKVGGMLQMLGRDEIDSILIEQGHVEVHCEFCNQRYEFDAVDATQLFHGNERSLNVAAAPSQQRH
18183	GC_00000508	Core	B203	1473	28	28	1	1	0.978894	1	0.989335	PRJNA1167355:ACLHZI_08130	Hsp33 family molecular chaperone HslO (hslO)	MTDQLQKFMFEAAPVRGKVVTLEKTWQEILVRRAYPAPVRTLLGEMMAAAALLSANIKFDGTLVMQILGDGPVKMLVVQCRSDLSMRATAKLGSECDTLSDTASLTELVNATGRGRCVITLDPHEKLPGQQPYQGIVPLSNAHDGPLDSVAQVLEHYMRHSEQLDTRLWLAADERRAVGMLLQKLPGDGGIVPRAVQTDADTWDRVCHLGSTLKADEMLTADPDTLMRRLFWQENVSRFDPAPTRFACTCSREKVGGMLQMLGRDEIDSILIEQGHVEVHCEFCNQRYEFDAVDATQLFHGNERSLNVAAAPSQQRH
18184	GC_00000508	Core	B23	1521	28	28	1	1	0.978894	1	0.989335	PRJNA1167355:ACOI01_08495	Hsp33 family molecular chaperone HslO (hslO)	MTDQLQKFMFEAAPVRGKVVTLEKTWQEILVRRAYPAPVRTLLGEMMAAAALLSANIKFDGTLVMQILGDGPVKMLVVQCRSDLSMRATAKLGSECDTLSDTASLTELVNATGRGRCVITLDPHEKLPGQQPYQGIVPLSNAHDGPLDSVAQVLEHYMRHSEQLDTRLWLAADERRAVGMLLQKLPGDGGIVPRAVQTDADTWDRVCHLGSTLKADEMLTADPDTLMRRLFWQENVSRFDPAPTRFACTCSRDKVGGMLQMLGRDEIDSILIEQGHVEVHCEFCNQCYEFDAVDATQLFHGNERSLNVAAAPSQQRH
18185	GC_00000508	Core	B29	1402	28	28	1	1	0.978894	1	0.989335	PRJNA1167355:ACGS9F_07730	Hsp33 family molecular chaperone HslO (hslO)	MTDQLQKFMFEAAPVRGEVVTLEKTWQEVLVRRGYPVPVRTLLGEMLAAAALLSANIKFDGTLVVQILGDGPVKMLVVQCRSDLSMRATAKLGSECDTLSDTASLTELVNANGRGRCVITLDPHEKLPGQQPYQGIVPLTNAHDGPLDSVAQVLEHYMRHSEQLDTRLWLAADERRAVGMLLQKLPGDGGIVPRAVQTDADTWDRVCHLGSTLKTDEMLAADPDTLMRRLFWQENVSRFDPAPTRFNCTCSREKVGGMLQMLGRDEIDSILVEQGHVEVHCEFCNQRYAFDAVDATQLFHGNERSLNVAATPSQQRH
18186	GC_00000508	Core	B3	1979	28	28	1	1	0.978894	1	0.989335	PRJNA662973:IHE27_11095	Hsp33 family molecular chaperone HslO (hslO)	MTDQLQKFMFEAAPVRGEVVTLEKTWQEVLVRRDYPVPVRTLLGEMLAAAALLSANIKFDGTLVVQILGDGPVKMLVVQCRSDLSMRATAKLGSECDTLSDTASLTELVNANGRGRCVITLDPHEKLPGQQPYQGIVPLTNAHDGPLDSVAQVLEHYMRHSEQLDTRLWLAADERRAVGMLLQKLPGDGGIVPRAVQTDADTWDRVCHLGSTLKTDEMLAADPDTLMRRLFWQENVSRFDPAPTRFNCTCSREKVGGMLQMLGRDEIDSILVEQGHVEVHCEFCNQRYAFDAVDATQLFHGNERSLNVAATPSQQRH
18187	GC_00000508	Core	B34	1552	28	28	1	1	0.978894	1	0.989335	PRJNA1167355:ACGS9E_08545	Hsp33 family molecular chaperone HslO (hslO)	MTDQLQKFMFEAAPVRGKVVTLEKTWQEILVRRAYPAPVRTLLGEMMAAAALLSANIKFDGTLVMQILGDGPVKMLVVQCRSDLSMRATAKLGSECDTLSDTASLTELVNATGRGRCVITLDPHEKLPGQQPYQGIVPLSNAHDGPLDSVAQVLEHYMRHSEQLDTRLWLAADERRAVGMLLQKLPGDGGIVPRAVQTDADTWDRVCHLGSTLKADEMLTADPDTLMRRLFWQENVSRFDPAPTRFACTCSREKVGGMLQMLGRDEIDSILIEQGHVEVHCEFCNQRYEFDAVDATQLFHGNERSLNVAAAPSQQRH
18188	GC_00000508	Core	B46	1386	28	28	1	1	0.978894	1	0.989335	PRJNA1167355:ACGS9B_07695	Hsp33 family molecular chaperone HslO (hslO)	MTDQLQKFMFEAAPVRGKVVTLEKTWQAILVRRAYPAPVRTLLGEMMAAAALLSANIKFDGTLVMQILGDGPVKMLVVQCRSDLSMRATAKLGSECDTLRDTASLTELVNATGRGRCVITLDPHEKLPGQQPYQGIVPLSNAQDGPLDSIAQVLEHYMRHSEQLDTRLWLAADERRAVGMLLQKLPSDGGIVPRAVQTDADTWDRVCHLGSTLKADEMLAADPDTLMRRLFWQENVSRFDPTPTRFACTCSREKVGGMLQMLGRDEIDSILIEQGHVEVHCEFCNQRYEFDAVDATQLFHGNERSLNVAAAPSQQRH
18189	GC_00000508	Core	B47	2062	28	28	1	1	0.978894	1	0.989335	PRJNA662973:IHE31_11355	Hsp33 family molecular chaperone HslO (hslO)	MTDQLQKFMFEAAPVRGKVVTLEKTWQEILVRRAYPAPVRTLLGEMMAAAALLSANIKFDGTLVMQILGDGPVKMLVVQCRSDLSMRATAKLGSECDTLSDTASLTELVNATGRGRCVITLDPHEKLPGQQPYQGIVPLSNAHDGPLDSVAQVLEHYMRHSEQLDTRLWLAADERRAVGMLLQKLPGDGGIVPRAVQTDADTWDRVCHLGSTLKADEMLTADPDTLMRRLFWQENVSRFDPAPTRFACTCSREKVGGMLQMLGRDEIDSILIEQGHVEVHCEFCNQRYEFDAVDATQLFHGNERSLNVAAAPSQQRH
18190	GC_00000508	Core	B48	1409	28	28	1	1	0.978894	1	0.989335	PRJNA1167355:ACGS9A_07780	Hsp33 family molecular chaperone HslO (hslO)	MTDQLQKFMFEAAPVRGKVVTLEKTWQEILVRRAYPAPVRTLLGEMMAAAALLSANIKFDGTLVMQILGDGPVKMLVVQCRSDLSMRATAKLGSECDTLSDTASLTELVNATGRGRCVITLDPHEKLPGQQPYQGIVPLSNAHDGPLDSVAQVLEHYMRHSEQLDTRLWLAADERRAVGMLLQKLPGDGGIVPRAVQTDADTWDRVCHLGSTLKADEMLTADPDTLMRRLFWQENVSRFDPAPTRFACTCSREKVGGMLQMLGRDEIDSILIEQGHVEVHCEFCNQCYEFDAVDATQLFHGNERSLNVAAVPSQQRH
18191	GC_00000508	Core	B49	1484	28	28	1	1	0.978894	1	0.989335	PRJNA662973:IHE32_08100	Hsp33 family molecular chaperone HslO (hslO)	MTDQLQKFMFEAAPVRGKVVTLEKTWQEILVRRAYPAPVRTLLGEMMAAAALLSANIKFDGTLVMQILGDGPVKMLVVQCRSDLSMRATAKLGSECDTLSDTASLTELVNATGRGRCVITLDPHEKLPGQQPYQGIVPLSNAHDGPLDSVAQVLEHYMRHSEQLDTRLWLAADERRAVGMLLQKLPGDGGIVPRAVQTDADTWDRVCHLGSTLKADEMLTADPDTLMRRLFWQENVSRFDPAPTRFACTCSREKVGGMLQMLGRDEIDSILIEQGHVEVHCEFCNQRYEFDAVDATQLFHGNERSLNVAAAPSQQRH
18192	GC_00000508	Core	B5	1396	28	28	1	1	0.978894	1	0.989335	PRJNA662973:IHE28_07670	Hsp33 family molecular chaperone HslO (hslO)	MTDQLQKFMFEAAPVRGEVVTLEKTWQEVLVRRGYPVPVRTLLGEMLAAAALLSANIKFDGTLVVQILGDGPVKMLVVQCRSDLSMRATAKLGSECDTLSDTASLTELVNANGRGRCVITLDPHEKLPGQQPYQGIVPLTNAHDGPLDSVAQVLEHYMRHSEQLDTRLWLAADERRAVGMLLQKLPGDGGIVPRAVQTDADTWDRVCHLGSTLKTDEMLAADPDTLMRRLFWQENVSRFDPAPTRFNCTCSREKVGGMLQMLGRDEIDSILVEQGHVEVHCEFCNQRYAFDAVDATQLFHGNERSLNVAATPSQQRH
18193	GC_00000508	Core	B50	1496	28	28	1	1	0.978894	1	0.989335	PRJNA1167355:ACGS9I_08235	Hsp33 family molecular chaperone HslO (hslO)	MTDQLQKFMFEAAPVRGKVVTLEKTWQEILVRRAYPAPVRTLLGEMMAAAALLSANIKFDGTLVMQILGDGPVKMLVVQCRSDLSMRATAKLGSECDTLSDTASLTELVNATGRGRCVITLDPHEKLPGQQPYQGIVPLSNAHDGPLDSVAQVLEHYMRHSEQLDTRLWLAADERRAVGMLLQKLPGDGGIVPRAVQTDADTWDRVCHLGSTLKADEMLTADPDTLMRRLFWQENVSRFDPAPTRFACTCSREKVGGMLQMLGRDEIDSILIEQGHVEVHCEFCNQRYEFDAVDATQLFHGNERSLNVAAAPSQQRH
18194	GC_00000508	Core	B51	1478	28	28	1	1	0.978894	1	0.989335	PRJNA1167355:ACGS9G_08150	Hsp33 family molecular chaperone HslO (hslO)	MTDQLQKFMFEAAPVRGEVVTLEKTWQEVLVRRDYPVPVRTLLGEMLAAAALLSANIKFDGTLVVQILGDGPVKMLVVQCRSDLSMRATAKLGSECDTLSDTASLTELVNANGRGRCVITLDPHEKLPGQQPYQGIVPLTNAHDGPLDSVAQVLEHYMRHSEQLDTRLWLAADERRAVGMLLQKLPGDGGIVPRAVQTDADTWDRVCHLGSTLKTDEMLAADPDTLMRRLFWQENVSRFDPAPTRFNCTCSREKVGGMLQMLGRDEIDSILVEQGHVEVHCEFCNQRYAFDAVDATQLFHGNERSLNVAATPSQQRH
18195	GC_00000508	Core	B514	1562	28	28	1	1	0.978894	1	0.989335	PRJNA1167355:ACLHZL_08590	Hsp33 family molecular chaperone HslO (hslO)	MTDQLQKFMFEAAPVRGKVVTLEKTWQEILVRRAYPAPVRTLLGEMMAAAALLSANIKFDGTLVMQILGDGPVKMLVVQCRSDLSMRATAKLGSECDTLSDTASLTELVNATGRGRCVITLDPHEKLPGQQPYQGIVPLSNAHDGPLDSVAQVLEHYMRHSEQLDTRLWLAADERRAVGMLLQKLPGDGGIVPRAVQTDADTWDRVCHLGSTLKADEMLTADPDTLMRRLFWQENVSRFDPAPTRFACTCSREKVGGMLQMLGRDEIDSILIEQGHVEVHCEFCNQRYEFDAVDATQLFHGNERSLNVAAAPSQQRH
18196	GC_00000508	Core	B52	1513	28	28	1	1	0.978894	1	0.989335	PRJNA1167355:ACGS9C_08350	Hsp33 family molecular chaperone HslO (hslO)	MTDQLQKFMFEAAPVRGKVVTLEKTWQEILVRRAYPAPVRTLLGEMMAAAALLSANIKFDGTLVMQILGDGPVKMLVVQCRSDLSMRATAKLGSECDTLSDTASLTELVNATGRGRCVITLDPHEKLPGQQPYQGIVPLSNAHDGPLDSVAQVLEHYMRHSEQLDTRLWLAADERRAVGMLLQKLPGDGGIVPRAVQTDADTWDRVCHLGSTLKADEMLTADPDTLMRRLFWQENVSRFDPAPTRFACTCSREKVGGMLQMLGRDEIDSILIEQGHVEVHCEFCNQRYEFDAVDATQLFHGNERSLNVAAAPSQQRH
18197	GC_00000508	Core	B53	1461	28	28	1	1	0.978894	1	0.989335	PRJNA1167355:ACGS89_08040	Hsp33 family molecular chaperone HslO (hslO)	MTDQLQKFMFEAAPVRGEVVTLEKTWQEVLVRRGYPVPVRTLLGEMMAAAALLSANIKFDGTLVVQILGDGPVKMLVVQCRSDLSMRATAKLGSGCDTLSDTASLTELVNANGRGRCVITLDPHEKLPGQQPYQGIVPLTNAHDGPLDSVAQVLEHYMRHSEQLDTRLWLAADERRAVGMLLQKLPGDGGIVPRTVQTDADTWDRVCHLGSTLKTDEMLAADPDTLMRRLFWQENVSRFDPAPTRFTCTCSREKVGGMLQMLGRDEIDSILVEQGHVEVHCEFCNQRYAFDAVDAMQLFHGNDRSLNVAATPSQQRH
18198	GC_00000508	Core	B55	1418	28	28	1	1	0.978894	1	0.989335	PRJNA1167355:ACGS9H_07755	Hsp33 family molecular chaperone HslO (hslO)	MTDQLQKFMFEAAPVRGKVVTLEKTWQEILVRRAYPTPVRTLLGEMMAAAALLSANIKFDGTLVMQILGDGPVKMLVVQCRSDLSMRATAKLGSECDTLSDTASLTELVNATGRGRCVITLDPHEKLPGQQPYQGIVPLSNAHDGPLDSVAQVLEHYMRHSEQLDTRLWLAADERRAVGMLLQKLPGDGGIVPRAVQTDADTWDRVCHLGSTLKADEMLTADPDTLMRRLFWQENVSRFDPAPTRFACTCSREKVGGMLQMLGRDEIDSILIEQGHVEVHCEFCNQRYEFDAVDATQLFHGNECSLNVAAAPSQQRH
18199	GC_00000508	Core	B58	1521	28	28	1	1	0.978894	1	0.989335	PRJNA1167355:ACOI02_08410	Hsp33 family molecular chaperone HslO (hslO)	MTDQLQKFMFEAAPVRGKVVTLEKTWQEILVRRAYPAPVRTLLGEMMAAAALLSANIKFDGTLVMQILGDGPVKMLVVQCRSDLSMRATAKLGSECDTLSDTASLTELVNATGRGRCVITLDPHEKLPGQQPYQGIVPLSNAHDGPLDSVAQVLEHYMRHSEQLDTRLWLAADERRAVGMLLQKLPGDGGIVPRAVQTDADTWDRVCHLGSTLKADEMLTADPDTLMRRLFWQENVSRFDPAPTRFACTCSREKVGGMLQMLGRDEIDSILIEQGHVEVHCEFCNQRYEFDAVDATQLFHGNERSLNVAAAPSQQRH
18200	GC_00000508	Core	B60	1418	28	28	1	1	0.978894	1	0.989335	PRJNA662973:IHE33_07755	Hsp33 family molecular chaperone HslO (hslO)	MTDQLQKFMFEAAPVRGEVVTLEKTWQEVLVRRGYPVPVRTLLGEMMAAAALLSANIKFDGTLVVQILGDGPVKMLVVQCRSDLSMRATAKLGSGCDTLSDTASLTELVNANGRGRCVITLDPHEKLPGQQPYQGIVPLTNAHDGPLDSVAQVLEHYMRHSEQLDTRLWLAADERRAVGMLLQKLPGDGGIVPRTVQTDADTWDRVCHLGSTLKTDEMLAADPDTLMRRLFWQENVSRFDPAPTRFTCTCSREKVGGMLQMLGRDEIDSILVEQGHVEVHCEFCNQRYAFDAVDAMQLFHGNDRSLNVAATPSQQRH
18201	GC_00000508	Core	B62	1472	28	28	1	1	0.978894	1	0.989335	PRJNA1167355:ACLZ5L_08125	Hsp33 family molecular chaperone HslO (hslO)	MTDQLQKFMFEAAPVRGKVVTLEKTWQEILVRRAYPAPVRTLLGEMMAAAALLSANIKFDGTLVMQILGDGPVKMLVVQCRSDLSMRATAKLGSECDTLSDTASLTELVNATGRGRCVITLDPHEKLPGQQPYQGIVPLSNAHDGPLDSVAQVLEHYMRHSEQLDTRLWLAADERRAVGMLLQKLPGDGGIVPRAVQTDADTWDRVCHLGSTLKADEMLTADPDTLMRRLFWQENVSRFDPAPTRFACTCSREKVGGMLQMLGRDEIDSILIEQGHVEVHCEFCNQRYEFDAVDATQLFHGNERSLNVAAAPSQQRH
18202	GC_00000508	Core	B75	1394	28	28	1	1	0.978894	1	0.989335	PRJNA1167355:ACGS9D_07785	Hsp33 family molecular chaperone HslO (hslO)	MTDQLQKFMFEAAPVRGEVVTLEKTWQEVLVRRGYPVPVRTLLGEMMAAAALLSANIKFDGTLVVQILGDGPVKMLVVQCRSDLSMRATAKLGSEYDTLSDTASLTELVNANGRGRCVITLDPHEKLPGQQPYQGIVPLTNAHDGPLDSVAQVLEHYMRHSEQLDTRLWLAADERRAVGMLLQKLPGDGGIVPRTVQTDADTWDRVCHLGSTLKTDEMLAADPDTLMRRLFWQENVSRFDPAPTRFTCTCSREKVGGMLQMLGRDEIDSILVEQGHVEVHCEFCNQRYAFDAVNAMQLFHGNDRSLNVAATPSQQRH
18203	GC_00000508	Core	B8	1415	28	28	1	1	0.978894	1	0.989335	PRJNA1167355:ACGS88_07845	Hsp33 family molecular chaperone HslO (hslO)	MTDQLQKFMFEAAPVRGELVTLEKTWQEVLVRRDYPAPVRTLLGEMMAAAALLSANIKFDGTLVMQILGDGPVKMLVVQCRSDLSMRATAKLGSECDTLSDTASLTELVNANGRGRCIITLDPHEKLTGQQPYQGIVPLTNAHDGPLDSIAQVLEHYMHHSEQLGTRLWLAADERRAVGMLLQKLPGDGGIVPRAVQTDADTWDRVCHLGSTLKADEMLAADPDTLMRRLFWQENVSRFDPAPTRFACTCSRDKVGGMLQMLGRDEIDSILVEQGHVQVHCEFCNQRYEFDAVDATQLFHGNQLSLNVAAAPSQQRH
18204	GC_00000508	Core	B82	1471	28	28	1	1	0.978894	1	0.989335	PRJNA1167355:ACOI00_08090	Hsp33 family molecular chaperone HslO (hslO)	MTDQLQKFMFEAAPVRGKVVTLEKTWQEILVRRAYPAPVRTLLGEMMAAAALLSANIKFDGTLVMQILGDGPVKMLVVQCRSDLSMRATAKLGSECDTLSDTASLTELVNATGRGRCVITLDPHEKLPGQQPYQGIVPLSNAHDGPLDSVAQVLEHYMRHSEQLDTRLWLAADERRAVGMLLQKLPGDGGIVPRAVQTDADTWDRVCHLGSTLKADEMLTAEPDTLMRRLFWQENVSRFDPAPTRFACTCSREKVGGMLQMLGRDEIDSILIEQGHVEVHCEFCNQRYEFDAVDATQLFHGNERSLNVAAAPSQQRH
18205	GC_00000509	Core	B1	1306	28	28	1	1	0.962605	1	0.980946	PRJNA1167355:ACOALE_07445	EVE domain-containing protein	MHYWLMKSEPDEASIDDLAASPTRTLPWTGVRNYQARNFMRDGMQPGDGVLFYHSSCAEPGIAGLAEVASGPYPDPTQFDAASPYYDPKSRRDAPRWLLVDVRFVKKLRLIPLSELRTHAALADMQVLARGNRLSITPVTPDQWRYITDTLAKAR
18206	GC_00000509	Core	B10	596	28	28	1	1	0.962605	1	0.980946	PRJNA1167355:ACLHZK_03235	EVE domain-containing protein	MHYWLMKSEPDEASIDDLAASPTRTLPWTGVRNYQARNFMRDGMQPGDGVLFYHSSCAEPGIAGLAEVASGPYPDPTQFDAASPYYDPKSRRDAPRWLLVDVRFVKKLRLIPLSELRTHAALADMQVLARGNRLSITPVTPDQWRYITDTLAKAR
18207	GC_00000509	Core	B12	2234	28	28	1	1	0.962605	1	0.980946	PRJNA662973:IHE29_12435	EVE domain-containing protein	MHYWLMKSEPDEASIDDLAASPTRTLPWTGVRNYQARNFMRDGMQPGDGVLFYHSSCAEPGIAGLAEVASGPYPDPTQFDAASPYYDPKSRRDAPRWLLVDVRFVKKLRLIPLSELRTHAALADMQVLARGNRLSITPVTPDQWRYITDTLAKAR
18208	GC_00000509	Core	B13	1698	28	28	1	1	0.962605	1	0.980946	PRJNA1004678:RA167_09490	EVE domain-containing protein	MRYWLMKSEPDEASIDDLAASPTRTLPWTGVRNYQARNFMRDSMQPGDGVLFYHSSCTEPGIAGLAEVASGPYADPTQFDAASPYYDPKSRCDAPRWLLVDVRFVKKLRLIPLGELRAHTALADMRVLARGNRLSITPVTPDQWCYITDTLAEAE
18209	GC_00000509	Core	B14	615	28	28	1	1	0.962605	1	0.980946	PRJNA1004678:RA166_03325	EVE domain-containing protein	MRYWLMKSEPDEASIDDLAASPTRTLPWTGVRNYQARNFMRDSMQPGDGVLFYHSSCTEPGITGLAEVASGPYADPTQFDAASPYYDPKSRCDAPRWLLVDVRFVKKLRLIPLGELRAHTALADMRVLARGNRLSITPVTPDQWCYITDTLAEAE
18210	GC_00000509	Core	B2	628	28	28	1	1	0.962605	1	0.980946	PRJNA1167355:ACLHZJ_03410	EVE domain-containing protein	MHYWLMKSEPDEASIDDLAASPTRTLPWTGVRNYQARNFMRDGMQPGDGVLFYHSSCAEPGIAGLAEVASGPYPDPTQFDAASPYYDPKSRRDAPRWLLVDVRFVKKLRLIPLSELRTHAALADMQVLARGNRLSITPVTPDQWRYITDTLAKAR
18211	GC_00000509	Core	B203	596	28	28	1	1	0.962605	1	0.980946	PRJNA1167355:ACLHZI_03235	EVE domain-containing protein	MHYWLMKSEPDEASIDDLAASPTRTLPWTGVRNYQARNFMRDGMQPGDGVLFYHSSCAEPGIAGLAEVASGPYPDPTQFDAASPYYDPKSRRDAPRWLLVDVRFVKKLRLIPLSELRTHAALADMQVLARGNRLSITPVTPDQWRYITDTLAKAR
18212	GC_00000509	Core	B23	680	28	28	1	1	0.962605	1	0.980946	PRJNA1167355:ACOI01_03735	EVE domain-containing protein	MHYWLMKSEPDEASIDDLAASPTRTLPWTGVRNYQARNFMRDGMQPGDGVLFYHSSCAEPGIAGLAEVASGPYPDPTQFDAASPYYDPKSRRDAPRWLLVDVRFVKKLRLIPLGELRTHAALADMQVLARGNRLSITPVTPDQWRYITDTLAKAG
18213	GC_00000509	Core	B29	559	28	28	1	1	0.962605	1	0.980946	PRJNA1167355:ACGS9F_03020	EVE domain-containing protein	MRYWLMKSEPDEASIDDLAASPTRTLPWTGVRNYQARNFMRDSMQRGDGVLFYHSSCAEPGIAGLAEVASGPYADPTQFDAASPYYDPKSRRDAPRWLLVDVRFVKKLRLIPLGELRAHAALADMRVLARGNRLSITPVTPDQWCYITDTLAEPE
18214	GC_00000509	Core	B3	1144	28	28	1	1	0.962605	1	0.980946	PRJNA662973:IHE27_06435	EVE domain-containing protein	MRYWLMKSEPDEASIDDLAASPTRTLPWTGVRNYQARNFMRDSMQPGDGVLFYHSSCTEPGIAGLAEVASGPYADPTQFDAASPYYDPKSRCDAPRWLLVDVRFVKKLRLIPLGELRAHTALADMRVLARGNRLSITPVTPDQWCYIIDTLAEAE
18215	GC_00000509	Core	B34	612	28	28	1	1	0.962605	1	0.980946	PRJNA1167355:ACGS9E_03330	EVE domain-containing protein	MHYWLMKSEPDEASIDDLAASPTRTLPWTGVRNYQARNFMRDGMQPGDGVLFYHSSCAEPGIAGLAEVASGPYPDPTQFDAASPYYDPKSRRDAPRWLLVDVRFVKKLRLIPLGELRTHAALADMQVLARGNRLSITPVTPDQWRYITDTLAKAR
18216	GC_00000509	Core	B46	529	28	28	1	1	0.962605	1	0.980946	PRJNA1167355:ACGS9B_02895	EVE domain-containing protein	MHYWLMKSEPDEASIDDLAASPTRTLPWTGVRNYQARNFMRDGMQPGDGVLFYHSSCAEPGIAGLAEVASGPYPDPTQFDATSPYYDPKSRRDAPRWLLVDVRFVKKLRLIPLAELRTHAALADMRVLARGNRLSITPVTPGQWRYITDTLAKAG
18217	GC_00000509	Core	B47	1192	28	28	1	1	0.962605	1	0.980946	PRJNA662973:IHE31_06585	EVE domain-containing protein	MHYWLMKSEPDEASIDDLAASPTRTLPWTGVRNYQARNFMRDGMQPGDGVLFYHSSCAEPGIAGLAEVASGPYPDPTQFDAASPYYDPKSRRDAPRWLLVDVRFVKKLRLIPLSELRTHAALADMQVLARGNRLSITPVTPDQWRYITDTLAKAR
18218	GC_00000509	Core	B48	568	28	28	1	1	0.962605	1	0.980946	PRJNA1167355:ACGS9A_03060	EVE domain-containing protein	MHYWLMKSEPDEASIDDFAASPTRTLPWTGVRNYQARNFMRDGMQPGDGVLFYHSSCAEPGIAGLAEVASGPYPDPTQFDAASPYYDPKSRRDAPRWLLVDVRFVKKLRLIPLGELRTHAALADMQVLARGNRLSITPVTPDQWRYITDTLAKAE
18219	GC_00000509	Core	B49	584	28	28	1	1	0.962605	1	0.980946	PRJNA662973:IHE32_03140	EVE domain-containing protein	MHYWLMKSEPDEASIDDLAASPTRTLPWTGVRNYQARNFMRDGMQPGDGVLFYHSSCAEPGIAGLAEVASGPYPDPTQFDAASPYYDPKSRRDAPRWLLVDVRFVKKLRLIPLSELRTHAALADMQVLARGNRLSITPVTPDQWRYITDTLAKAR
18220	GC_00000509	Core	B5	556	28	28	1	1	0.962605	1	0.980946	PRJNA662973:IHE28_03010	EVE domain-containing protein	MRYWLMKSEPDEASIDDLAASPTRTLPWTGVRNYQARNFMRDSMQRGDGVLFYHSSCAEPGIAGLAEVASGPYADPTQFDAASPYYDPKSRRDAPRWLLVDVRFVKKLRLIPLGELRAHAALADMRVLARGNRLSITPVTPDQWCYITDTLAEPE
18221	GC_00000509	Core	B50	591	28	28	1	1	0.962605	1	0.980946	PRJNA1167355:ACGS9I_03200	EVE domain-containing protein	MHYWLMKSEPDEASIDDLAASPTRTLPWTGVRNYQARNFMRDGMQPGDGVLFYHSSCAEPGIAGLAEVASGPYPDPTQFDAASPYYDPKSRRDAPRWLLVDVRFVKKLRLIPLSELRTHAALADMQVLARGNRLSITPVTPDQWRYITDTLAKAR
18222	GC_00000509	Core	B51	583	28	28	1	1	0.962605	1	0.980946	PRJNA1167355:ACGS9G_03115	EVE domain-containing protein	MRYWLMKSEPDEASIDDLAASPTRTLPWTGVRNYQARNFMRDSMQPGDGVLFYHSSCTEPGIAGLAEVASGPYADPTQFDAASPYYDPKSRCDAPRWLLVDVRFVKKLRLIPLGELRAHTALADMRVLARGNRLSITPVTPDQWCYITDTLAEAE
18223	GC_00000509	Core	B514	628	28	28	1	1	0.962605	1	0.980946	PRJNA1167355:ACLHZL_03410	EVE domain-containing protein	MHYWLMKSEPDEASIDDLAASPTRTLPWTGVRNYQARNFMRDGMQPGDGVLFYHSSCAEPGIAGLAEVASGPYPDPTQFDAASPYYDPKSRRDAPRWLLVDVRFVKKLRLIPLSELRTHAALADMQVLARGNRLSITPVTPDQWRYITDTLAKAR
18224	GC_00000509	Core	B52	597	28	28	1	1	0.962605	1	0.980946	PRJNA1167355:ACGS9C_03245	EVE domain-containing protein	MHYWLMKSEPDEASIDDLAASPTRTLPWTGVRNYQARNFMRDGMQPGDGVLFYHSSCAEPGIAGLAEVASGPYPDPTQFDAASPYYDPKSRRDAPRWLLVDVRFVKKLRLIPLSELRTHAALADMQVLARGNRLSITPVTPDQWRYITDTLAKAR
18225	GC_00000509	Core	B53	650	28	28	1	1	0.962605	1	0.980946	PRJNA1167355:ACGS89_03510	EVE domain-containing protein	MRYWLMKSEPDEASIDDLAASPTRTLPWTGVRNYQARNFMRDSMQPGDGVLFYHSSCAEPGIAGLAEVASGPYADPTQFDAASPYYDPKSRRDAPRWLLVDVRFVKKLRLIPLGELRAHAALADMRVLARGNRLSITPVTPAQWRYITDTLAEAE
18226	GC_00000509	Core	B55	585	28	28	1	1	0.962605	1	0.980946	PRJNA1167355:ACGS9H_03140	EVE domain-containing protein	MHYWLMKSEPDEASIDDLAASPTRTLPWTGVRNYQARNFMRDGMQPGDGVLFYHSSCAEPGIAGLAEVASGPYPDPTQFDAASPYYDPKSRRDAPRWLLVDVRFVKKLRLIPLGELRTHAALADMQVLARGNRLSITPVTPDQWRYITDTLAKAR
18227	GC_00000509	Core	B58	625	28	28	1	1	0.962605	1	0.980946	PRJNA1167355:ACOI02_03425	EVE domain-containing protein	MHYWLMKSEPDEASIDDLAASPTRTLPWTGVRNYQARNFMRDGMQPGDGVLFYHSSCAEPGIAGLAEVASGPYPDPTQFDAASPYYDPKSRRDAPRWLLVDVRFVKKLRLIPLSELRTHAALADMQVLARGNRLSITPVTPDQWRYITDTLAKAR
18228	GC_00000509	Core	B60	616	28	28	1	1	0.962605	1	0.980946	PRJNA662973:IHE33_03380	EVE domain-containing protein	MRYWLMKSEPDEASIDDLAASPTRTLPWTGVRNYQARNFMRDSMQPGDGVLFYHSSCAEPGIAGLAEVASGPYADPTQFDAASPYYDPKSRRDAPRWLLVDVRFVKKLRLIPLGELRAHAALADMRVLARGNRLSITPVTPAQWRYITDTLAEAE
18229	GC_00000509	Core	B62	595	28	28	1	1	0.962605	1	0.980946	PRJNA1167355:ACLZ5L_03230	EVE domain-containing protein	MHYWLMKSEPDEASIDDLAASPTRTLPWTGVRNYQARNFMRDGMQPGDGVLFYHSSCAEPGIAGLAEVASGPYPDPTQFDAASPYYDPKSRRDAPRWLLVDVRFVKKLRLIPLSELRTHAALADMQVLARGNRLSITPVTPDQWRYITDTLAKAR
18230	GC_00000509	Core	B75	581	28	28	1	1	0.962605	1	0.980946	PRJNA1167355:ACGS9D_03205	EVE domain-containing protein	MRYWLMKSEPDEASIDDLAASPTRTLPWTGVRNYQARNFMRDSMQPGDGVLFYHSSCAEPGIAGLAEVASGPYADPTQFDAASPYYDPKSRRDASRWLLVDVRFVKKLRLIPLGELRAHAALADMRVLARGNRLSITPVTPAQWRYITDTLAEAE
18231	GC_00000509	Core	B8	590	28	28	1	1	0.962605	1	0.980946	PRJNA1167355:ACGS88_03205	EVE domain-containing protein	MRYWLMKSEPDEASIDDLAASPTRTLPWTGVRNYQARNFMRDGMQPGDGVLFYHSSCADPGIAGLAEVASGPYADPTQFDAASPYYDPKSRRDAPRWLLVDVRFVKKLRLIPLGELRAHAALADMRVLARGNRLSITPVTPDQWRYITDTLVETG
18232	GC_00000509	Core	B82	622	28	28	1	1	0.962605	1	0.980946	PRJNA1167355:ACOI00_03360	EVE domain-containing protein	MHYWLMKSEPDEASIDDLAASPTRTLPWTGVRNYQARNFMRDGMQPGDGVLFYHSSCAEPGIAGLAEVASGPYPDPTQFDAASPYYDPKSRRDAPRWLLVDVRFVKKLRLIPLGELRTHAALADMQVLARGNRLSITPVTPDQWRYITDTLAKAR
18233	GC_00000510	Core	B1	2365	28	28	1	1	0.96053	0.992427	0.976218	PRJNA1167355:ACOALE_13375	preprotein translocase subunit SecG (secG)	MLFLKTLMIVVQVLSALGVIGLVLLQHGKGADMGAAFGSGASGSLFGASGSANFLSRTTAVLATVFFVSTLALTALGSYRPKAGGGLLGGAASLAASAP-AAGSGVASGVAVPSSAAPSAGVSTPGQDVPK
18234	GC_00000510	Core	B10	1641	28	28	1	1	0.96053	0.992427	0.976218	PRJNA1167355:ACLHZK_09065	preprotein translocase subunit SecG (secG)	MLFLKTLMIVVQVLSALGVIGLVLLQHGKGADMGAAFGSGASGSLFGASGSANFLSRTTAVLATVFFVSTLALTALGSYRPKAGGGLLGGAASLAASAP-AAGSGVASGVAVPSSAAPSAGVSTPGQDVPK
18235	GC_00000510	Core	B12	1105	28	28	1	1	0.96053	0.992427	0.976218	PRJNA662973:IHE29_06210	preprotein translocase subunit SecG (secG)	MLFLKTLMIVVQVLSALGVIGLVLLQHGKGADMGAAFGSGASGSLFGASGSANFLSRTTAVLATVFFVSTLALTALGSYRPKAGGGLLGGAASLAASAP-AAGSGVASGVAVPSSAAPSAGVSTPGQDVPK
18236	GC_00000510	Core	B13	659	28	28	1	1	0.96053	0.992427	0.976218	PRJNA1004678:RA167_03670	preprotein translocase subunit SecG (secG)	MLFLKTLIIVVQVLSALGVIGLVLLQHGKGADMGAAFGSGASGSLFGASGSANFLSRTTAVLATVFFVSTLALTALGSYRPKTGGGLLGGAVPLAASAP-AAGSGPASGIAAPGSAASSAAASTPGQDVPK
18237	GC_00000510	Core	B14	1657	28	28	1	1	0.96053	0.992427	0.976218	PRJNA1004678:RA166_09195	preprotein translocase subunit SecG (secG)	MLFLKTLIIVVQVLSALGVIGLVLLQHGKGADMGAAFGSGASGSLFGASGSANFLSRTTAVLATVFFVSTLALTALGSYRPKTGGGLLGGAVPLAASAPAAAGSGPASGIAAPGSAASSEAASTPGQDVPK
18238	GC_00000510	Core	B2	1734	28	28	1	1	0.96053	0.992427	0.976218	PRJNA1167355:ACLHZJ_09545	preprotein translocase subunit SecG (secG)	MLFLKTLMIVVQVLSALGVIGLVLLQHGKGADMGAAFGSGASGSLFGASGSANFLSRTTAVLATVFFVSTLALTALGSYRPKAGGGLLGGAASLAASAP-AAGSGVASGVAVPSSAAPSAGVSTPGQDVPK
18239	GC_00000510	Core	B203	1641	28	28	1	1	0.96053	0.992427	0.976218	PRJNA1167355:ACLHZI_09065	preprotein translocase subunit SecG (secG)	MLFLKTLMIVVQVLSALGVIGLVLLQHGKGADMGAAFGSGASGSLFGASGSANFLSRTTAVLATVFFVSTLALTALGSYRPKAGGGLLGGAASLAASAP-AAGSGVASGVAVPSSAAPSAGVSTPGQDVPK
18240	GC_00000510	Core	B23	1697	28	28	1	1	0.96053	0.992427	0.976218	PRJNA1167355:ACOI01_09505	preprotein translocase subunit SecG (secG)	MLFLKTLMIVVQVLSALGVIGLVLLQHGKGADMGAAFGSGASGSLFGASGSANFLSRTTAVLATVFFVSTLALTALGSYRPKAGGGLLGGAASLAASAP-AAGSGPASGVAASGNAVSSAAASTPGQDVPK
18241	GC_00000510	Core	B29	1582	28	28	1	1	0.96053	0.992427	0.976218	PRJNA1167355:ACGS9F_08755	preprotein translocase subunit SecG (secG)	MLFLKTLIIVVQVLSALGVIGLVLLQHGKGADMGAAFGSGGSGSLFGASGSANFLSRTTAVLATVFFVSTLALTALGSYRPKTGGGLLGGAAPLAASAP-AAGSGPASGVAAPGSAASSAAASTPGQDVPK
18242	GC_00000510	Core	B3	2154	28	28	1	1	0.96053	0.992427	0.976218	PRJNA662973:IHE27_12050	preprotein translocase subunit SecG (secG)	MLFLKTLIIVVQVLSALGVIGLVLLQHGKGADMGAAFGSGASGSLFGASGSANFLSRTTAVLATVFFVSTLALTALGSYRPKTGGGLLGGAVPLAASAPAAAGSGPASGIAAPGSAASSAAASTPGQDVPK
18243	GC_00000510	Core	B34	1718	28	28	1	1	0.96053	0.992427	0.976218	PRJNA1167355:ACGS9E_09450	preprotein translocase subunit SecG (secG)	MLFLKTLMIVVQVLSALGVIGLVLLQHGKGADMGAAFGSGASGSLFGASGSANFLSRTTAVLATVFFVSTLALTALGSYRPKAGGGLLGGAASLSASAP-AAGSGVASGVAVPSSAAPSAGASTPGQDVPK
18244	GC_00000510	Core	B46	1553	28	28	1	1	0.96053	0.992427	0.976218	PRJNA1167355:ACGS9B_08620	preprotein translocase subunit SecG (secG)	MLFLKTLMIVVQVLSALGVIGLVLLQHGKGADMGAAFGSGASGSLFGASGSANFLSRTTAVLATVFFVSTLALTALGSYRPEAGGGLLGGAASLSTSAP-AAGSGVASGVAVPGSAAPSAGASTPGQDVPK
18245	GC_00000510	Core	B47	2234	28	28	1	1	0.96053	0.992427	0.976218	PRJNA662973:IHE31_12285	preprotein translocase subunit SecG (secG)	MLFLKTLMIVVQVLSALGVIGLVLLQHGKGADMGAAFGSGASGSLFGASGSANFLSRTTAVLATVFFVSTLALTALGSYRPKAGGGLLGGAASLAASAP-AAGSGVASGVAVPSSAAPSAGVSTPGQDVPK
18246	GC_00000510	Core	B48	1576	28	28	1	1	0.96053	0.992427	0.976218	PRJNA1167355:ACGS9A_08700	preprotein translocase subunit SecG (secG)	MLFLKTLMIVVQVLSALGVIGLVLLQHGKGADMGAAFGSGASGSLFGASGSANFLSRTTAVLATVFFVSTLALTALGSYRPKAGGGLLGGAASLAASAP-AAGSGPASGVAASGNAVSSAAASTPGQDVPK
18247	GC_00000510	Core	B49	1655	28	28	1	1	0.96053	0.992427	0.976218	PRJNA662973:IHE32_09010	preprotein translocase subunit SecG (secG)	MLFLKTLMIVVQVLSALGVIGLVLLQHGKGADMGAAFGSGASGSLFGASGSANFLSRTTAVLATVFFVSTLALTALGSYRPKAGGGLLGGAASLAASAP-AAGSGVASGVAVPSSAAPSAGVSTPGQDVPK
18248	GC_00000510	Core	B5	1572	28	28	1	1	0.96053	0.992427	0.976218	PRJNA662973:IHE28_08695	preprotein translocase subunit SecG (secG)	MLFLKTLIIVVQVLSALGVIGLVLLQHGKGADMGAAFGSGGSGSLFGASGSANFLSRTTAVLATVFFVSTLALTALGSYRPKTGGGLLGGAAPLAASAP-AAGSGPASGVAAPGSAASSAAASTPGQDVPK
18249	GC_00000510	Core	B50	1669	28	28	1	1	0.96053	0.992427	0.976218	PRJNA1167355:ACGS9I_09180	preprotein translocase subunit SecG (secG)	MLFLKTLMIVVQVLSALGVIGLVLLQHGKGADMGAAFGSGASGSLFGASGSANFLSRTTAVLATVFFVSTLALTALGSYRPKAGGGLLGGAASLAASAP-AAGSGVASGVAVPSSAAPSAGVSTPGQDVPK
18250	GC_00000510	Core	B51	1662	28	28	1	1	0.96053	0.992427	0.976218	PRJNA1167355:ACGS9G_09150	preprotein translocase subunit SecG (secG)	MLFLKTLIIVVQVLSALGVIGLVLLQHGKGADMGAAFGSGASGSLFGASGSANFLSRTTAVLATVFFVSTLALTALGSYRPKTGGGLLGGAVPLAASAPAAAGSGPASGIAAPGSAASSAAASTPGQDVPK
18251	GC_00000510	Core	B514	1733	28	28	1	1	0.96053	0.992427	0.976218	PRJNA1167355:ACLHZL_09545	preprotein translocase subunit SecG (secG)	MLFLKTLMIVVQVLSALGVIGLVLLQHGKGADMGAAFGSGASGSLFGASGSANFLSRTTAVLATVFFVSTLALTALGSYRPKAGGGLLGGAASLAASAP-AAGSGVASGVAVPSSAAPSAGVSTPGQDVPK
18252	GC_00000510	Core	B52	1682	28	28	1	1	0.96053	0.992427	0.976218	PRJNA1167355:ACGS9C_09270	preprotein translocase subunit SecG (secG)	MLFLKTLMIVVQVLSALGVIGLVLLQHGKGADMGAAFGSGASGSLFGASGSANFLSRTTAVLATVFFVSTLALTALGSYRPKAGGGLLGGAASLAASAP-AAGSGVASGVAVPSSAAPSAGVSTPGQDVPK
18253	GC_00000510	Core	B53	1651	28	28	1	1	0.96053	0.992427	0.976218	PRJNA1167355:ACGS89_09100	preprotein translocase subunit SecG (secG)	MLFLKTLIIVVQVLSALGVIGLVLLQHGKGADMGAAFGSGGSGSLFGASGSANFLSRTTAVLATVFFVSTLALTALGSYRPKTGGGLLGGAAPLAASAP-AAGSGQASGVAAPGSAAASAAASTPGQDVPK
18254	GC_00000510	Core	B55	1583	28	28	1	1	0.96053	0.992427	0.976218	PRJNA1167355:ACGS9H_08665	preprotein translocase subunit SecG (secG)	MLFLKTLMIVVQVLSALGVIGLVLLQHGKGADMGAAFGSGASGSLFGASGSANFLSRTTAVLATVFFVSTLALTALGSYRPKAGGGLLGGAASLSASAP-AAGSGVASGVAVPSSAAPSAGASTPGQDVPK
18255	GC_00000510	Core	B58	1695	28	28	1	1	0.96053	0.992427	0.976218	PRJNA1167355:ACOI02_09385	preprotein translocase subunit SecG (secG)	MLFLKTLMIVVQVLSALGVIGLVLLQHGKGADMGAAFGSGASGSLFGASGSANFLSRTTAVLATVFFVSTLALTALGSYRPKAGGGLLGGAASLAASAP-AAGSGVASGVAVPSSAAPSAGVSTPGQDVPK
18256	GC_00000510	Core	B60	1608	28	28	1	1	0.96053	0.992427	0.976218	PRJNA662973:IHE33_08805	preprotein translocase subunit SecG (secG)	MLFLKTLIIVVQVLSALGVIGLVLLQHGKGADMGAAFGSGGSGSLFGASGSANFLSRTTAVLATVFFVSTLALTALGSYRPKTGGGLLGGAAPLAASAP-AAGSGQASGVAAPGSAAASAAASTPGQDVPK
18257	GC_00000510	Core	B62	1640	28	28	1	1	0.96053	0.992427	0.976218	PRJNA1167355:ACLZ5L_09060	preprotein translocase subunit SecG (secG)	MLFLKTLMIVVQVLSALGVIGLVLLQHGKGADMGAAFGSGASGSLFGASGSANFLSRTTAVLATVFFVSTLALTALGSYRPKAGGGLLGGAASLAASAP-AAGSGVASGVAVPSSAAPSAGVSTPGQDVPK
18258	GC_00000510	Core	B75	1571	28	28	1	1	0.96053	0.992427	0.976218	PRJNA1167355:ACGS9D_08790	preprotein translocase subunit SecG (secG)	MLFLKTLIIVVQVLSALGVIGLVLLQHGKGADMGAAFGSGGSGSLFGASGSANFLSRTTAVLATVFFVSTLALTALGSYRPKTGGGLLGGAAPLAASAS-AAGSGPASGVAAPGSAAASAAASTPGQDVPK
18259	GC_00000510	Core	B8	1586	28	28	1	1	0.96053	0.992427	0.976218	PRJNA1167355:ACGS88_08780	preprotein translocase subunit SecG (secG)	MLFLKTLIIVVQVLSALGVIGLVLLQHGKGADMGAAFGSGGSGSLFGASGSANFLSRTTAVLATVFFVSTLALTALGSYRPKTGGGLLGGAVPLAASAP-AAGSGSAAGAAVPGSAASSAAASTPGQDVPK
18260	GC_00000510	Core	B82	1642	28	28	1	1	0.96053	0.992427	0.976218	PRJNA1167355:ACOI00_09055	preprotein translocase subunit SecG (secG)	MLFLKTLMIVVQVLSALGVIGLVLLQHGKGADMGAAFGSGASGSLFGASGSANFLSRTTAVLATVFFVSTLALTALGSYRPKAGGGLLGGAASLAASAS-AAGSGVASGVAVPSSAAPSAGASTPGQDVPK
18261	GC_00000511	Core	B1	1408	28	28	1	1	0.980528	1	0.990168	PRJNA1167355:ACOALE_08020	histone deacetylase family protein	MATGFFTHPECRLHEMGQGHPECPARLSAIEDQLIANGIDPLIQHELAPLADEASLARVHTRAHIDFVRDTAPEQGYAEIDADTQMNPHSWRAALRSAGASVAATDAVMAGRYDNAFCSVRPPGHHAEPARAMGFCFFNNVAIAARHALDVHGLARVAIIDFDVHHGNGTEAVFAGDERVLMCSFFQHPFYPFSGFDNQAPNMVNLPLPARTRGMEVREAIDLIWLPRLDAFRPQMIFVSAGFDAHREDELGNMGLVEDDYAWITRQVRDVAVRYAHGRIVSCLEGGYSLSALGRSVVAHLKALANL
18262	GC_00000511	Core	B10	695	28	28	1	1	0.980528	1	0.990168	PRJNA1167355:ACLHZK_03790	histone deacetylase family protein	MATGFFTHPECRLHEMGQGHPECPARLSAIEDQLIANGIDPLIQHELAPLADEASLARVHTRAHIDFVRDTAPEQGYAEIDADTQMNPHSWRAALRSAGASVAATDAVMAGRYDNAFCSVRPPGHHAEPARAMGFCFFNNVAIAARHALDVHGLARVAIIDFDVHHGNGTEAVFAGDERVLMCSFFQHPFYPFSGFDNQAPNMVNLPLPARTRGMEVREAIDLIWLPRLDAFRPQMIFVSAGFDAHREDELGNMGLVEDDYAWITRQVRDVAVRYAHGRIVSCLEGGYSLSALGRSVVAHLKALANL
18263	GC_00000511	Core	B12	2133	28	28	1	1	0.980528	1	0.990168	PRJNA662973:IHE29_11875	histone deacetylase family protein	MATGFFTHPECRLHEMGQGHPECPARLSAIEDQLIANGIDPLIQHELAPLADEASLARVHTRAHIDFVRDTAPEQGYAEIDADTQMNPHSWRAALRSAGASVAATDAVMAGRYDNAFCSVRPPGHHAEPARAMGFCFFNNVAIAARHALDVHGLARVAIIDFDVHHGNGTEAVFAGDERVLMCSFFQHPFYPFSGFDNQAPNMVNLPLPARTRGMEVREAIDLIWLPRLDAFRPQMIFVSAGFDAHREDELGNMGLVEDDYAWITRQVRDVAVRYAHGRIVSCLEGGYSLSALGRSVVAHLKALANL
18264	GC_00000511	Core	B13	1597	28	28	1	1	0.980528	1	0.990168	PRJNA1004678:RA167_08940	histone deacetylase family protein	MATGFFTHPECRLHEMGQGHPECPARLSAIEDQLIANGIDPLIHHELAPLADAASLARVHTRAHIDFVRDTAPEQGYAEIDADTQMNPHSWRAALRAAGASVAATDAVIAGRYDNAFCSVRPPGHHAEPARAMGFCFFNNVAIAARHALDVHGLARVAIIDFDVHHGNGTEAAFAGDERVLMCSFFQHPFYPFSGFNNQAPNMVNLPMPARTRGMAVREAIDLIWLPRLGAFRPQMIFVSAGFDAHREDELGNMGLVEDDYAWITRQVRDVAVRYANGRIVSCLEGGYSLSALGRSAVAHLKALAHL
18265	GC_00000511	Core	B14	716	28	28	1	1	0.980528	1	0.990168	PRJNA1004678:RA166_03885	histone deacetylase family protein	MATGFFTHPECRLHEMGQGHPECPARLSAIEDQLIANGIDPLIHHELAPLADAASLARVHTRAHIDFVRDTAPEQGYAEIDADTQMNPHSWRAALRAAGASVAATDAVIAGRYDNAFCSVRPPGHHAEPARAMGFCFFNNVAIAARHALDVHGLARVAIIDFDVHHGNGTEAAFAGDERVLMCSFFQHPFYPFSGFNNQAPNMVNLPMPARTRGMAVREAIDLIWLPRLGAFRPQMIFVSAGFDAHREDELGNMGLVEDDYAWITRQVRDVAVRYANGRIVSCLEGGYSLSALGRSAVAHLKALAHL
18266	GC_00000511	Core	B2	729	28	28	1	1	0.980528	1	0.990168	PRJNA1167355:ACLHZJ_03980	histone deacetylase family protein	MATGFFTHPECRLHEMGQGHPECPARLSAIEDQLIANGIDPLIQHELAPLADEASLARVHTRAHIDFVRDTAPEQGYAEIDADTQMNPHSWRAALRSAGASVAATDAVMAGRYDNAFCSVRPPGHHAEPARAMGFCFFNNVAIAARHALDVHGLARVAIIDFDVHHGNGTEAVFAGDERVLMCSFFQHPFYPFSGFDNQAPNMVNLPLPARTRGMEVREAIDLIWLPRLDAFRPQMIFVSAGFDAHREDELGNMGLVEDDYAWITRQVRDVAVRYAHGRIVSCLEGGYSLSALGRSVVAHLKALANL
18267	GC_00000511	Core	B203	695	28	28	1	1	0.980528	1	0.990168	PRJNA1167355:ACLHZI_03790	histone deacetylase family protein	MATGFFTHPECRLHEMGQGHPECPARLSAIEDQLIANGIDPLIQHELAPLADEASLARVHTRAHIDFVRDTAPEQGYAEIDADTQMNPHSWRAALRSAGASVAATDAVMAGRYDNAFCSVRPPGHHAEPARAMGFCFFNNVAIAARHALDVHGLARVAIIDFDVHHGNGTEAVFAGDERVLMCSFFQHPFYPFSGFDNQAPNMVNLPLPARTRGMEVREAIDLIWLPRLDAFRPQMIFVSAGFDAHREDELGNMGLVEDDYAWITRQVRDVAVRYAHGRIVSCLEGGYSLSALGRSVVAHLKALANL
18268	GC_00000511	Core	B23	782	28	28	1	1	0.980528	1	0.990168	PRJNA1167355:ACOI01_04305	histone deacetylase family protein	MATGFFTHPECRLHEMGQGHPECPARLSAIEDQLIANGIEPLIQHELAPLADEASLARVHTRAHIDFVRDTAPEQGYAEIDADTQMNPHSWRAALRSAGASVAATDAVMAGRYDNAFCSVRPPGHHAEPARAMGFCFFNNVAIAARHALDVHGLARVAIIDFDVHHGNGTEAAFAGDERVLMCSFFQHPFYPFSGFDNQAPNMVNLPLPARTRGMEVREAIDLIWLPRLDAFRPQMIFVSAGFDAHREDELGNMGLVEDDYTWITRQVRDVAVRYAHGRIVSCLEGGYSLSALGRSVVAHLKALANL
18269	GC_00000511	Core	B29	661	28	28	1	1	0.980528	1	0.990168	PRJNA1167355:ACGS9F_03580	histone deacetylase family protein	MATGFFTHPECRLHEMGQWHPECSARLSAIEDQLIANGIDPLIHHEWAPLAEEASLARVHTRAYIDFVRDTAPEQGYAEIDADTQMNPHSWRAALRAAGASVAATDAVIAGRYDNAFCSVRPPGHHAEPARAMGFCFFNNVAIAARHALDVHGLARVAIIDFDVHHGNGTEAAFAGDERVLMCSFFQHPFYPFSGFDNQAPNMVNLPMPARTRGMEVREAIDLIWLPRLGAFRPQMIFVSAGFDAHREDELGNMGLVEDDYAWITRQVRDVAVRYANGRIVSCLEGGYSLSALGRSVVAHLKALANL
18270	GC_00000511	Core	B3	1244	28	28	1	1	0.980528	1	0.990168	PRJNA662973:IHE27_06990	histone deacetylase family protein	MATGFFTHPECRLHEMGQGHPECPARLSAIEDQLIANGIDPLIHHELAPLADAASLARVHTRAHIDFVRDTAPEQGYAEIDADTQMNPHSWRAALRAAGASVAATDAVIAGRYDNAFCSVRPPGHHAEPARAMGFCFFNNVAIAARHALDVHGLARVAIIDFDVHHGNGTEAAFAGDERVLMCSFFQHPFYPFSGFNNQAPNMVNLPMPARTRGMAVREAIDLIWLPRLGAFRPQMIFVSAGFDAHREDELGNMGLVEDDYAWITRQVRDVAVRYANGRIVSCLEGGYSLSALGRSAVAHLKALAHL
18271	GC_00000511	Core	B34	716	28	28	1	1	0.980528	1	0.990168	PRJNA1167355:ACGS9E_03920	histone deacetylase family protein	MATGFFTHPECRLHEMGHGHPECPARLSAIEDQLIANGIDPLIQHELAPLADEASLARVHTRAHIDFVRDTAPEQGYAEIDADTQMNPHSWRAALRSAGASVAATDAVMAGRYDNAFCSVRPPGHHAEPARAMGFCFFNNVAIAARHALDVHGLARVAIIDFDVHHGNGTEAVFAGDERVLMCSFFQHPFYPFSGFDNQAPNMVNLPLPARTRGIEVREAIDLIWLPRLDAFRPQMIFVSAGFDAHREDELGNMGLVEDDYAWITGQVRDVAVRYAHGRIVSCLEGGYSLSALGRSVVAHLKALANL
18272	GC_00000511	Core	B46	626	28	28	1	1	0.980528	1	0.990168	PRJNA1167355:ACGS9B_03440	histone deacetylase family protein	MATGFFTHPECRLHEMGQGHPECPARLSAIEDQLIANGIDPLIQHELAPLADEASLVRVHTRAHIDFVRDTAPEQGYAEIDADTQMNPHSWRAALRSAGASVAATDAVMAGRYDNAFCSVRPPGHHAEPARAMGFCFFNNVAIAARHALDVHGLARVAIIDFDVHHGNGTEAVFAGDERVLMCSFFQHPFYPFSGFANQAPNMVNLPLPARTRGMAVREAIDLTWLPRLDAFRPQMIFVSAGFDAHREDELGNMGLVEDDYAWITRQVRDVAARYAHGRIVSCLEGGYNLSALGRSVVAHLKALANL
18273	GC_00000511	Core	B47	1291	28	28	1	1	0.980528	1	0.990168	PRJNA662973:IHE31_07130	histone deacetylase family protein	MATGFFTHPECRLHEMGQGHPECPARLSAIEDQLIANGIDPLIQHELAPLADEASLARVHTRAHIDFVRDTAPEQGYAEIDADTQMNPHSWRAALRSAGASVAATDAVMAGRYDNAFCSVRPPGHHAEPARAMGFCFFNNVAIAARHALDVHGLARVAIIDFDVHHGNGTEAVFAGDERVLMCSFFQHPFYPFSGFDNQAPNMVNLPLPARTRGMEVREAIDLIWLPRLDAFRPQMIFVSAGFDAHREDELGNMGLVEDDYAWITRQVRDVAVRYAHGRIVSCLEGGYSLSALGRSVVAHLKALANL
18274	GC_00000511	Core	B48	667	28	28	1	1	0.980528	1	0.990168	PRJNA1167355:ACGS9A_03620	histone deacetylase family protein	MATGFFTHPECRLHEMGQGHPECPARLSAIEDQLIANGIEPLIQHELAPLADEASLARVHTRAHIDFVRDTAPEQGYAEIDADTQMNPHSWRAALRSAGASVAATDAVMAGRYDNAFCSVRPPGHHAEPARAMGFCFFNNVAIAARHALDVHGLARVAIIDFDVHHGNGTEAAFAGDERVLMCSFFQHPFYPFSGFDNQAPNMVNLPLPARTRGMEVREAIDLIWLPRLDAFQPQMIFVSAGFDAHREDELGNMGLVEDDYAWITRQVRDVAVRYAHGRIVSCLEGGYSLSALGRSVVAHLKALANL
18275	GC_00000511	Core	B49	684	28	28	1	1	0.980528	1	0.990168	PRJNA662973:IHE32_03700	histone deacetylase family protein	MATGFFTHPECRLHEMGQGHPECPARLSAIEDQLIANGIDPLIQHELAPLADEASLARVHTRAHIDFVRDTAPEQGYAEIDADTQMNPHSWRAALRSAGASVAATDAVMAGRYDNAFCSVRPPGHHAEPARAMGFCFFNNVAIAARHALDVHGLARVAIIDFDVHHGNGTEAVFAGDERVLMCSFFQHPFYPFSGFDNQAPNMVNLPLPARTRGMEVREAIDLIWLPRLDAFRPQMIFVSAGFDAHREDELGNMGLVEDDYAWITRQVRDVAVRYAHGRIVSCLEGGYSLSALGRSVVAHLKALANL
18276	GC_00000511	Core	B5	658	28	28	1	1	0.980528	1	0.990168	PRJNA662973:IHE28_03565	histone deacetylase family protein	MATGFFTHPECRLHEMGQWHPECSARLSAIEDQLIANGIDPLIHHEWAPLAEEASLARVHTRAYIDFVRDTAPEQGYAEIDADTQMNPHSWRAALRAAGASVAATDAVIAGRYDNAFCSVRPPGHHAEPARAMGFCFFNNVAIAARHALDVHGLARVAIIDFDVHHGNGTEAAFAGDERVLMCSFFQHPFYPFSGFDNQAPNMVNLPMPARTRGMEVREAIDLIWLPRLGAFRPQMIFVSAGFDAHREDELGNMGLVEDDYAWITRQVRDVAVRYANGRIVSCLEGGYSLSALGRSVVAHLKALANL
18277	GC_00000511	Core	B50	692	28	28	1	1	0.980528	1	0.990168	PRJNA1167355:ACGS9I_03765	histone deacetylase family protein	MATGFFTHPECRLHEMGQGHPECPARLSAIEDQLIANGIDPLIQHELAPLADEASLARVHTRAHIDFVRDTAPEQGYAEIDADTQMNPHSWRAALRSAGASVAATDAVMAGRYDNAFCSVRPPGHHAEPARAMGFCFFNNVAIAARHALDVHGLARVAIIDFDVHHGNGTEAVFAGDERVLMCSFFQHPFYPFSGFDNQAPNMVNLPLPARTRGMEVREAIDLIWLPRLDAFRPQMIFVSAGFDAHREDELGNMGLVEDDYAWITRQVRDVAVRYAHGRIVSCLEGGYSLSALGRSVVAHLKALANL
18278	GC_00000511	Core	B51	684	28	28	1	1	0.980528	1	0.990168	PRJNA1167355:ACGS9G_03670	histone deacetylase family protein	MATGFFTHPECRLHEMGQGHPECPARLSAIEDQLIANGIDPLIHHELAPLADAASLARVHTRAHIDFVRDTAPEQGYAEIDADTQMNPYSWRAALRAAGASVAATDAVIAGRYDNAFCSVRPPGHHAEPARAMGFCFFNNVAIAARHALDVHGLARVAIIDFDVHHGNGTEAAFAGDERVLMCSFFQHPFYPFSGFNNQAPNMVNLPMPARTRGMAVREAIDLIWLPRLGAFRPQMIFVSAGFDAHREDELGNMGLVEDDYAWITRQVRDVAVRYANGRIVSCLEGGYSLSALGRSAVAHLKALAHL
18279	GC_00000511	Core	B514	729	28	28	1	1	0.980528	1	0.990168	PRJNA1167355:ACLHZL_03980	histone deacetylase family protein	MATGFFTHPECRLHEMGQGHPECPARLSAIEDQLIANGIDPLIQHELAPLADEASLARVHTRAHIDFVRDTAPEQGYAEIDADTQMNPHSWRAALRSAGASVAATDAVMAGRYDNAFCSVRPPGHHAEPARAMGFCFFNNVAIAARHALDVHGLARVAIIDFDVHHGNGTEAVFAGDERVLMCSFFQHPFYPFSGFDNQAPNMVNLPLPARTRGMEVREAIDLIWLPRLDAFRPQMIFVSAGFDAHREDELGNMGLVEDDYAWITRQVRDVAVRYAHGRIVSCLEGGYSLSALGRSVVAHLKALANL
18280	GC_00000511	Core	B52	698	28	28	1	1	0.980528	1	0.990168	PRJNA1167355:ACGS9C_03810	histone deacetylase family protein	MATGFFTHPECRLHEMGQGHPECPARLSAIEDQLIANGIDPLIQHELAPLADEASLARVHTRAHIDFVRDTAPEQGYAEIDADTQMNPHSWRAALRSAGASVAATDAVMAGRYDNAFCSVRPPGHHAEPARAMGFCFFNNVAIAARHALDVHGLARVAIIDFDVHHGNGTEAVFAGDERVLMCSFFQHPFYPFSGFDNQAPNMVNLPLPARTRGMEVREAIDLIWLPRLDAFRPQMIFVSAGFDAHREDELGNMGLVEDDYAWITRQVRDVAVRYAHGRIVSCLEGGYSLSALGRSVVAHLKALANL
18281	GC_00000511	Core	B53	751	28	28	1	1	0.980528	1	0.990168	PRJNA1167355:ACGS89_04065	histone deacetylase family protein	MATGFFTHPECRLHEMGQWHPECPARLSAIEDQLIANGIDPLIHHEWAPLAEEASLARVHTRAYIDFVRDTAPEQGYAEIDADTQMNPHSWRAALRAAGASVAATDAVIAGRYDNAFCSVRPPGHHAEPARAMGFCFFNNVAIAARHALDVHGLARVAIIDFDVHHGNGTEAAFAGDERVLMCSFFQHPFYPFSGFDNQAPNMVNLPMRARTRGMEVREAIDLVWLPRLDAFRPQMIFVSAGFDAHREDELGNMGLVEDDYAWITRQVRDVAVRYANGRIVSCLEGGYSLSALGRSVVAHLKALANL
18282	GC_00000511	Core	B55	686	28	28	1	1	0.980528	1	0.990168	PRJNA1167355:ACGS9H_03705	histone deacetylase family protein	MATGFFTHPECRLHEMGQGHPECPARLSAIEDQLIANGIEPLIQHELAPLADEASLARVHTRAHIDFVRDTAPEQGYAEIDADTQMNPHSWRAALRSAGASVAATDAVMAGRYDNAFCSVRPPGHHAEPARAMGFCFFNNVAIAARHALDVHGLARVAIIDFDVHHGNGTEAVFAGDERVLMCSFFQHPFYPFSGFDNQAPNMVNLPLPARTRGMEVREAIDLIWLPRLDAFRPQMIFVSAGFDAHREDELGNMGLVEDDYTWITRQVRDVAVRYAHGRIVSCLEGGYSLSALGRSVVAHLKALANL
18283	GC_00000511	Core	B58	725	28	28	1	1	0.980528	1	0.990168	PRJNA1167355:ACOI02_03985	histone deacetylase family protein	MATGFFTHPECRLHEMGQGHPECPARLSAIEDQLIANGIDPLIQHELAPLADEASLARVHTRAHIDFVRDTAPEQGYAEIDADTQMNPHSWRAALRSAGASVAATDAVMAGRYDNAFCSVRPPGHHAEPARAMGFCFFNNVAIAARHALDVHGLARVAIIDFDVHHGNGTEAVFAGDERVLMCSFFQHPFYPFSGFDNQAPNMVNLPLPARTRGMEVREAIDLIWLPRLDAFRPQMIFVSAGFDAHREDELGNMGLVEDDYAWITRQVRDVAVRYAHGRIVSCLEGGYSLSALGRSVVAHLKALANL
18284	GC_00000511	Core	B60	720	28	28	1	1	0.980528	1	0.990168	PRJNA662973:IHE33_03940	histone deacetylase family protein	MATGFFTHPECRLHEMGQWHPECPARLSAIEDQLIANGIDPLIHHEWAPLAEEASLARVHTRAYIDFVRDTAPEQGYAEIDADTQMNPHSWRAALRAAGASVAATDAVIAGRYDNAFCSVRPPGHHAEPARAMGFCFFNNVAIAARHALDVHGLARVAIIDFDVHHGNGTEAAFAGDERVLMCSFFQHPFYPFSGFDNQAPNMVNLPMRARTRGMEVREAIDLVWLPRLDAFRPQMIFVSAGFDAHREDELGNMGLVEDDYAWITRQVRDVAVRYANGRIVSCLEGGYSLSALGRSVVAHLKALANL
18285	GC_00000511	Core	B62	694	28	28	1	1	0.980528	1	0.990168	PRJNA1167355:ACLZ5L_03785	histone deacetylase family protein	MATGFFTHPECRLHEMGQGHPECPARLSAIEDQLIANGIDPLIQHELAPLADEASLARVHTRAHIDFVRDTAPEQGYAEIDADTQMNPHSWRAALRSAGASVAATDAVMAGRYDNAFCSVRPPGHHAEPARAMGFCFFNNVAIAARHALDVHGLARVAIIDFDVHHGNGTEAVFAGDERVLMCSFFQHPFYPFSGFDNQAPNMVNLPLPARTRGMEVREAIDLIWLPRLDAFRPQMIFVSAGFDAHREDELGNMGLVEDDYAWITRQVRDVAVRYAHGRIVSCLEGGYSLSALGRSVVAHLKALANL
18286	GC_00000511	Core	B75	686	28	28	1	1	0.980528	1	0.990168	PRJNA1167355:ACGS9D_03770	histone deacetylase family protein	MATGFFTHPECRLHEMGQWHPECPARLSAIDDQLIANGIDPLIHHEWAPLAEEASLARVHTRAYIDFVRDTAPEQGYAEIDADTQMNPHSWRAALRAAGASVAATDAVIAGRYDNAFCSVRPPGHHAEPARAMGFCFFNNVAIAARHALDVHGLARVAIIDFDVHHGNGTEAAFAGDERVLMCSFFQHPFYPFSGFDNQAPNMVNLPMRARTRGMEVREAIDLVWLPRLDAFRPQMIFVSAGFDAHREDELGNMGLVEDDYAWITRQVRDVAVRYANGRIVSCLEGGYSLSALGRSVVAHLKALANL
18287	GC_00000511	Core	B8	693	28	28	1	1	0.980528	1	0.990168	PRJNA1167355:ACGS88_03775	histone deacetylase family protein	MATGFFTHPECRLHEMGQWHPECPARLSAIEDQLIANGINPLIQHELAPLADEASLARVHTRAHIDFVRGTAPEQGYAEIDADTQMNPHSWRAALRSAGASVAATDAVIAGRYDNAFCSVRPPGHHAEPARAMGFCFFNNVAIAARHALDVHGLARVAIIDFDVHHGNGTEAAFAGDERVLMCSFFQHPFYPFSGFDNQAPNMVNVPMPARTRGMEVREAIDLIWLPRLDAFRPQMIFVSAGFDAHREDELGNMGLIEGDYAWITRQVRDVAVRHANGRIVSCLEGGYNLSALGRSVVAHLKALASL
18288	GC_00000511	Core	B82	725	28	28	1	1	0.980528	1	0.990168	PRJNA1167355:ACOI00_03935	histone deacetylase family protein	MATGFFTHPECRLHEMGQGHPECPARLSAIEDQLIANGIDPLIQHELAPLADEASLARVHTRAHIDFVRDTAPERGYAEIDADTQMNPHSWRAALRSAGASVAATDAVMTGRYDNAFCSVRPPGHHAEPARAMGFCFFNNVAIAARHALDVHGLARVAIIDFDVHHGNGTEAVFAGDERVLMCSFFQHPFYPFSGFDNQAPNMVNLPLPARTRGMEVREAIDLIWLPRLDAFRPQMIFVSAGFDAHREDELGNMGLVEDDYTWITRQVRDVAVRYAHGRIVSCLEGGYSLSALGRSVVAHLKALANL
18289	GC_00000512	Core	B1	2783	28	28	1	1	0.975215	1	0.987452	PRJNA1167355:ACOALE_15660	accessory factor UbiK family protein	MKQPNDMFNDLQARFSEMLKNSPAKDVERNVKAMLSQGFSKLDLVTREEFDTQAQVLARTRLRLEELERRVAELEQKLATRADSV
18290	GC_00000512	Core	B10	2025	28	28	1	1	0.975215	1	0.987452	PRJNA1167355:ACLHZK_11160	accessory factor UbiK family protein	MKQPNDMFNDLQARFSEMLKNSPAKDVERNVKAMLSQGFSKLDLVTREEFDTQAQVLARTRLRLEELERRVAELEQKLATRADSV
18291	GC_00000512	Core	B12	2652	28	28	1	1	0.975215	1	0.987452	PRJNA662973:IHE29_14665	accessory factor UbiK family protein	MKQPNDMFNDLQARFSEMLKNSPAKDVERNVKAMLSQGFSKLDLVTREEFDTQAQVLARTRLRLEELERRVAELEQKLATRADSV
18292	GC_00000512	Core	B13	278	28	28	1	1	0.975215	1	0.987452	PRJNA1004678:RA167_01520	accessory factor UbiK family protein	MKQPNDVFNDLQTRFSEMLKNSPAKDVERNVKAMLSQGFSKLDLVTREEFDTQAQVLARTRLRLEELERRVAELEQRLSARVDSV
18293	GC_00000512	Core	B14	2041	28	28	1	1	0.975215	1	0.987452	PRJNA1004678:RA166_11365	accessory factor UbiK family protein	MKQPNDVFNDLQTRFSEMLKNSPAKDVERNVKAMLSQGFSKLDLVTREEFDTQAQVLARTRLRLEELERRVAELEQRLSARVDSV
18294	GC_00000512	Core	B2	2148	28	28	1	1	0.975215	1	0.987452	PRJNA1167355:ACLHZJ_11800	accessory factor UbiK family protein	MKQPNDMFNDLQARFSEMLKNSPAKDVERNVKAMLSQGFSKLDLVTREEFDTQAQVLARTRLRLEELERRVAELEQKLATRADSV
18295	GC_00000512	Core	B203	2025	28	28	1	1	0.975215	1	0.987452	PRJNA1167355:ACLHZI_11160	accessory factor UbiK family protein	MKQPNDMFNDLQARFSEMLKNSPAKDVERNVKAMLSQGFSKLDLVTREEFDTQAQVLARTRLRLEELERRVAELEQKLATRADSV
18296	GC_00000512	Core	B23	2097	28	28	1	1	0.975215	1	0.987452	PRJNA1167355:ACOI01_11660	accessory factor UbiK family protein	MKQPNDMFNDLQARFSEMLKNSPAKEVERNVKAMLSQGFSKLDLVTREEFDTQAQVLARTRLRLEELERRVAELEQKLATRADSV
18297	GC_00000512	Core	B29	1964	28	28	1	1	0.975215	1	0.987452	PRJNA1167355:ACGS9F_10850	accessory factor UbiK family protein	MKQPNDVFNDLQARFSEMLKNSPAKDVERNVKAMLSQGFSKLDLVTREEFDTQAQVLARTRLRLEELERRVAELEQKLSARADSV
18298	GC_00000512	Core	B3	2540	28	28	1	1	0.975215	1	0.987452	PRJNA662973:IHE27_14160	accessory factor UbiK family protein	MKQPNDVFNDLQTRFSEMLKNSPAKDVERNVKAMLSQGFSKLDLVTREEFDTQAQVLARTRLRLEELERRVAELEQRLSARVDSV
18299	GC_00000512	Core	B34	2106	28	28	1	1	0.975215	1	0.987452	PRJNA1167355:ACGS9E_11605	accessory factor UbiK family protein	MKQPNDMFNDLQARFSEMLKNSPAKDVERNVKAMLSQGFSKLDLVTREEFDTQAQVLARTRLRLEELERRVAELEQKLATRADSV
18300	GC_00000512	Core	B46	1961	28	28	1	1	0.975215	1	0.987452	PRJNA1167355:ACGS9B_10825	accessory factor UbiK family protein	MKQPNDMFNDLQARFSEMLKNSPAKDVERNVKAMLSQGFSKLDLVTREEFDTQAQVLARTRLRLEELERRVAELEQKLAARADSV
18301	GC_00000512	Core	B47	2620	28	28	1	1	0.975215	1	0.987452	PRJNA662973:IHE31_14335	accessory factor UbiK family protein	MKQPNDMFNDLQARFSEMLKNSPAKDVERNVKAMLSQGFSKLDLVTREEFDTQAQVLARTRLRLEELERRVAELEQKLATRADSV
18302	GC_00000512	Core	B48	1973	28	28	1	1	0.975215	1	0.987452	PRJNA1167355:ACGS9A_10845	accessory factor UbiK family protein	MKQPNDMFNDLQARFSEMLKNSPAKEVERNVKAMLSQGFSKLDLVTREEFDTQAQVLARTRLRLEELERRVAELEQKLATRADSV
18303	GC_00000512	Core	B49	2081	28	28	1	1	0.975215	1	0.987452	PRJNA662973:IHE32_11290	accessory factor UbiK family protein	MKQPNDMFNDLQARFSEMLKNSPAKDVERNVKAMLSQGFSKLDLVTREEFDTQAQVLARTRLRLEELERRVAELEQKLATRADSV
18304	GC_00000512	Core	B5	1953	28	28	1	1	0.975215	1	0.987452	PRJNA662973:IHE28_10775	accessory factor UbiK family protein	MKQPNDVFNDLQARFSEMLKNSPAKDVERNVKAMLSQGFSKLDLVTREEFDTQAQVLARTRLRLEELERRVAELEQKLSARADSV
18305	GC_00000512	Core	B50	2096	28	28	1	1	0.975215	1	0.987452	PRJNA1167355:ACGS9I_11535	accessory factor UbiK family protein	MKQPNDMFNDLQARFSEMLKNSPAKDVERNVKAMLSQGFSKLDLVTREEFDTQAQVLARTRLRLEELERRVAELEQKLATRADSV
18306	GC_00000512	Core	B51	2051	28	28	1	1	0.975215	1	0.987452	PRJNA1167355:ACGS9G_11340	accessory factor UbiK family protein	MKQPNDVFNDLQTRFSEMLKNSPAKDVERNVKAMLSQGFSKLDLVTREEFDTQAQVLARTRLRLEELERRVAELEQKLSARVDSV
18307	GC_00000512	Core	B514	2146	28	28	1	1	0.975215	1	0.987452	PRJNA1167355:ACLHZL_11800	accessory factor UbiK family protein	MKQPNDMFNDLQARFSEMLKNSPAKDVERNVKAMLSQGFSKLDLVTREEFDTQAQVLARTRLRLEELERRVAELEQKLATRADSV
18308	GC_00000512	Core	B52	2097	28	28	1	1	0.975215	1	0.987452	PRJNA1167355:ACGS9C_11610	accessory factor UbiK family protein	MKQPNDMFNDLQARFSEMLKNSPAKDVERNVKAMLSQGFSKLDLVTREEFDTQAQVLARTRLRLEELERRVAELEQKLATRADSV
18309	GC_00000512	Core	B53	2052	28	28	1	1	0.975215	1	0.987452	PRJNA1167355:ACGS89_11265	accessory factor UbiK family protein	MKQPNDVFNDLQARFSEMLKNSPAKDVERNVKAMLSQGFSKLDLVTREEFDTQAQVLARTRLRLEELERRVAELEQKLSARADSV
18310	GC_00000512	Core	B55	1964	28	28	1	1	0.975215	1	0.987452	PRJNA1167355:ACGS9H_10750	accessory factor UbiK family protein	MKQPNDMFNDLQARFSEMLKNSPAKDVERNVKAMLSQGFSKLDLVTREEFDTQAQVLARTRLRLEELERRVAELEQQLATRADSV
18311	GC_00000512	Core	B58	2108	28	28	1	1	0.975215	1	0.987452	PRJNA1167355:ACOI02_11630	accessory factor UbiK family protein	MKQPNDMFNDLQTRFSEMLKNSPAKDVERNVKAMLSQGFSKLDLVTREEFDTQAQVLARTRLRLEELERRVAELEQQLATRADSV
18312	GC_00000512	Core	B60	2015	28	28	1	1	0.975215	1	0.987452	PRJNA662973:IHE33_11015	accessory factor UbiK family protein	MKQPNDVFNDLQARFSEMLKNSPAKDVERNVKAMLSQGFSKLDLVTREEFDTQAQVLARTRLRLEELERRVAELEQKLSARADSV
18313	GC_00000512	Core	B62	2025	28	28	1	1	0.975215	1	0.987452	PRJNA1167355:ACLZ5L_11155	accessory factor UbiK family protein	MKQPNDMFNDLQARFSEMLKNSPAKDVERNVKAMLSQGFSKLDLVTREEFDTQAQVLARTRLRLEELERRVAELEQKLATRADSV
18314	GC_00000512	Core	B75	1963	28	28	1	1	0.975215	1	0.987452	PRJNA1167355:ACGS9D_10970	accessory factor UbiK family protein	MKQPNDVFNDLQARFSEMLKNSPAKDVERNVKAMLSQGFSKLDLVTREEFDTQAQVLARTRLRLEELERRVAELEQKLAARADSV
18315	GC_00000512	Core	B8	1962	28	28	1	1	0.975215	1	0.987452	PRJNA1167355:ACGS88_10840	accessory factor UbiK family protein	MKQPNDVFNDLQARVSKMLKHSPAKDVERNVKAMLSQGFSKLDLITREEFDIQAQVLARTRLRLEELERRVAELEQKLSARADSV
18316	GC_00000512	Core	B82	2024	28	28	1	1	0.975215	1	0.987452	PRJNA1167355:ACOI00_11145	accessory factor UbiK family protein	MKQPNDMFNDLQARFSEMLKNSPAKDVERNVKAMLSQGFSKLDLVTREEFDTQAQVLARTRLRLEELERRVAELEQQLATRADSV
18317	GC_00000513	Core	B1	2168	28	28	1	1	0.987031	1	0.993473	PRJNA1167355:ACOALE_12280	inositol monophosphatase family protein	MHPMLNTAVKAARRAGQIINRASLDVDLLQVTQKQHNDFVTEVDKAAEAAIIEILHTAYPDHGFLAEESGASASESEYLWIIDPLDGTTNFIHGFPQYCVSIALAHRGVVTQAVVYDPARNDLFTASRGRGAFLNDRRIRVSRRDRLADGLIGTGFPFRDQSGLDEYLKLFSEMTRACAGLRRPGAAALDLAYVAAGRYDGFFEQGIQPWDVAAGSLLVTEAGGLIGNYTGDSNFLYQHEIVAGNPKQYAQMVQILKPYSRVGTAA
18318	GC_00000513	Core	B10	1455	28	28	1	1	0.987031	1	0.993473	PRJNA1167355:ACLHZK_08040	inositol monophosphatase family protein	MHPMLNTAVKAARRAGQIINRASLDVDLLQVTQKQHNDFVTEVDKAAEAAIIEILHTAYPDHGFLAEESGASASESEYLWIIDPLDGTTNFIHGFPQYCVSIALAHRGVVTQAVVYDPARNDLFTASRGRGAFLNDRRIRVSRRDRLADGLIGTGFPFRDQSGLDEYLKLFSEMTRACAGLRRPGAAALDLAYVAAGRYDGFFEQGIQPWDVAAGSLLVTEAGGLIGNYTGDSNFLYQHEIVAGNPKQYAQMVQILKPYSRVGTAA
18319	GC_00000513	Core	B12	1307	28	28	1	1	0.987031	1	0.993473	PRJNA662973:IHE29_07285	inositol monophosphatase	MHPMLNTAVKAARRAGQIINRASLDVDLLQVTQKQHNDFVTEVDKAAEAAIIEILHTAYPDHGFLAEESGASASESEYLWIIDPLDGTTNFIHGFPQYCVSIALAHRGVVTQAVVYDPARNDLFTASRGRGAFLNDRRIRVSRRDRLADGLIGTGFPFRDQSGLDEYLKLFSEMTRACAGLRRPGAAALDLAYVAAGRYDGFFEQGIQPWDVAAGSLLVTEAGGLIGNYTGDSNFLYQHEIVAGNPKQYAQMVQILKPYSRVGTAA
18320	GC_00000513	Core	B13	858	28	28	1	1	0.987031	1	0.993473	PRJNA1004678:RA167_04755	inositol monophosphatase family protein	MHPMLNTAVKAARRAGQIINRASLDVDLLQVTQKQHNDFVTEVDKAAEAAIIEILHTAYPDHGLLAEESGASASESEYLWIIDPLDGTTNFIHGFPQYCVSIALAHRGVVTQAVVYDPTRNDLFTASRGRGAFLNDRRIRVSRRDRLADGLIGTGFPFRDQSGLDEYLKLFSEMTRACAGLRRPGAAALDLAYVAAGRYDGFFEQGIQPWDVAAGSLLVTEAGGLIGNYTGDSNFLYQHEIVAGNPKQYAQMVQILKPYSRVGTAA
18321	GC_00000513	Core	B14	1461	28	28	1	1	0.987031	1	0.993473	PRJNA1004678:RA166_08120	inositol monophosphatase family protein	MHPMLNTAVKAARRAGQIINRASLDVDLLQVTQKQHNDFVTEVDKAAEAAIIEILHTAYPDHGLLAEESGASASESEYLWIIDPLDGTTNFIHGFPQYCVSIALAHRGVVTQAVVYDPTRNDLFTASRGRGAFLNDRRIRVSRRDRLADGLIGTGFPFRDQSGLDEYLKLFSEMTRACAGLRRPGAAALDLAYVAAGRYDGFFEQGIQPWDVAAGSLLVTEAGGLIGNYTGDSNFLYQHEIVAGNPKQYAQMVQILKPYSRVGTAA
18322	GC_00000513	Core	B2	1536	28	28	1	1	0.987031	1	0.993473	PRJNA1167355:ACLHZJ_08440	inositol monophosphatase family protein	MHPMLNTAVKAARRAGQIINRASLDVDLLQVTQKQHNDFVTEVDKAAEAAIIEILHTAYPDHGFLAEESGASASESEYLWIIDPLDGTTNFIHGFPQYCVSIALAHRGVVTQAVVYDPARNDLFTASRGRGAFLNDRRIRVSRRDRLADGLIGTGFPFRDQSGLDEYLKLFSEMTRACAGLRRPGAAALDLAYVAAGRYDGFFEQGIQPWDVAAGSLLVTEAGGLIGNYTGDSNFLYQHEIVAGNPKQYAQMVQILKPYSRVGTAA
18323	GC_00000513	Core	B203	1455	28	28	1	1	0.987031	1	0.993473	PRJNA1167355:ACLHZI_08040	inositol monophosphatase family protein	MHPMLNTAVKAARRAGQIINRASLDVDLLQVTQKQHNDFVTEVDKAAEAAIIEILHTAYPDHGFLAEESGASASESEYLWIIDPLDGTTNFIHGFPQYCVSIALAHRGVVTQAVVYDPARNDLFTASRGRGAFLNDRRIRVSRRDRLADGLIGTGFPFRDQSGLDEYLKLFSEMTRACAGLRRPGAAALDLAYVAAGRYDGFFEQGIQPWDVAAGSLLVTEAGGLIGNYTGDSNFLYQHEIVAGNPKQYAQMVQILKPYSRVGTAA
18324	GC_00000513	Core	B23	1504	28	28	1	1	0.987031	1	0.993473	PRJNA1167355:ACOI01_08410	inositol monophosphatase family protein	MHPMLNTAVKAARRAGQIINRASLDVDLLQVTKKQHNDFVTEVDKAAEAAIIEALHTAYPDHGFLAEESGASASESEYLWIIDPLDGTTNFIHGFPQYCVSIALAHRGIVTQAVVYDPTRNDLFTASRGRGAFLNDRRIRVSRRDRLADGLIGTGFPFRDQSGLDEYLKLFSEMTRACAGLRRPGAAALDLAYVAAGYYDGFFEQGIQPWDVAAGSLLVTEAGGLVGNYTGDSNFLYQHEIVAGNPKQYAQMVQILKPYSRAGTAA
18325	GC_00000513	Core	B29	1383	28	28	1	1	0.987031	1	0.993473	PRJNA1167355:ACGS9F_07635	inositol monophosphatase family protein	MHPMLNTAVKAARRAGQIINRASLDVDLLQVTKKQHNDFVTEVDKAAETAIIETLHTAYPDHGFLAEESGASASESEYLWIIDPLDGTTNFIHGFPQYCVSIALAHRGVVTQAVVYDPTRNDLFTASRGRGAFLNDRRIRVSRRDRLADGLIGTGFPFCDQSGLDEYLKLFSEMTRACAGLRRPGAAALDLAYVAAGCYDGFFEQGIQPWDVAAGSLLVTEAGGLVGNYTGDSDFLYQHEIVAGNPKQYAQMVQILKPYSRVGTAA
18326	GC_00000513	Core	B3	1960	28	28	1	1	0.987031	1	0.993473	PRJNA662973:IHE27_11000	inositol monophosphatase	MHPMLNTAVKAARRAGQIINRASLDVDLLQVTQKQHNDFVTEVDKAAEAAIIEILHTAYPDHGLLAEESGASASESEYLWIIDPLDGTTNFIHGFPQYCVSIALAHRGVVTQAVVYDPTRNDLFTASRGRGAFLNDRRIRVSRRDRLADGLIGTGFPFRDQSGLDEYLKLFSEMTRACAGLRRPGAAALDLAYVAAGRYDGFFEQGIQPWDVAAGSLLVTEAGGLIGNYTGDSNFLYQHEIVAGNPKQYAQMVQILKPYSRVGTAA
18327	GC_00000513	Core	B34	1534	28	28	1	1	0.987031	1	0.993473	PRJNA1167355:ACGS9E_08455	inositol monophosphatase family protein	MHPMLNTAVKAARRAGQIINRASLDVDLLQVTQKQHNDFVTEVDKAAEAAIIEILHTAYPDHGFLAEESGASASESEYLWIIDPLDGTTNFIHGFPQYCVSIALAHRGVVTQAVVYDPARNDLFTASRGRGAFLNDRRIRVSRRDRLADGLIGTGFPFRDQSGLDEYLKLFSEMTRACAGLRRPGAAALDLAYVAAGRYDGFFEQGIQPWDVAAGSLLVTEAGGLIGNYTGDSNFLYQHEIVAGNPKQYAQMVQILKPYSRVGTAA
18328	GC_00000513	Core	B46	1367	28	28	1	1	0.987031	1	0.993473	PRJNA1167355:ACGS9B_07600	inositol monophosphatase family protein	MHPMLNTAVKAARRAGQIINRASLDVNLLQVTKKQHNDFVTEVDQAAEAAIIEILHTAYPDHGFLAEESGANASESEYLWIIDPLDGTTNFIHGFPQYCVSIALAHRGIVTQAVVYDPTRNDLFTASRGRGAFLNDRRIRVSRRDRLADGLIGTGFPFRDQSGLDAYLKLFSEMTRACAGLRRPGAAALDLAYVAAGRYDGFFEQGIQPWDVAAGSLLVTEAGGLVGNYTGDSNFLYQHEIVAGNPKQYAQMVQILKPYSRLGTAA
18329	GC_00000513	Core	B47	2045	28	28	1	1	0.987031	1	0.993473	PRJNA662973:IHE31_11270	inositol monophosphatase	MHPMLNTAVKAARRAGQIINRASLDVDLLQVTQKQHNDFVTEVDKAAEAAIIEILHTAYPDHGFLAEESGASASESEYLWIIDPLDGTTNFIHGFPQYCVSIALAHRGVVTQAVVYDPARNDLFTASRGRGAFLNDRRIRVSRRDRLADGLIGTGFPFRDQSGLDEYLKLFSEMTRACAGLRRPGAAALDLAYVAAGRYDGFFEQGIQPWDVAAGSLLVTEAGGLIGNYTGDSNFLYQHEIVAGNPKQYAQMVQILKPYSRVGTAA
18330	GC_00000513	Core	B48	1392	28	28	1	1	0.987031	1	0.993473	PRJNA1167355:ACGS9A_07695	inositol monophosphatase family protein	MHPMLNTAVKAARRAGQIINRASLDVDLLQVTKKQHNDFVTEVDKAAEAAIIEALHTAYPDHGFLAEESGASASESEYLWIIDPLDGTTNFIHGFPQYCVSIALAHRGIVTQAVVYDPTRNDLFTASRGRGAFLNDRRIRVSRRDRLADGLIGTGFPFRDQSGLDEYLKLFSEMTRACAGLRRPGAAALDLAYVAAGYYDGFFEQGIQPWDVAAGSLLVTEAGGLVGNYTGDSNFLYQHEIVAGNPKQYAQMVQILKPYSRAGTAA
18331	GC_00000513	Core	B49	1466	28	28	1	1	0.987031	1	0.993473	PRJNA662973:IHE32_08010	inositol monophosphatase	MHPMLNTAVKAARRAGQIINRASLDVDLLQVTQKQHNDFVTEVDKAAEAAIIEILHTAYPDHGFLAEESGASASESEYLWIIDPLDGTTNFIHGFPQYCVSIALAHRGVVTQAVVYDPARNDLFTASRGRGAFLNDRRIRVSRRDRLADGLIGTGFPFRDQSGLDEYLKLFSEMTRACAGLRRPGAAALDLAYVAAGRYDGFFEQGIQPWDVAAGSLLVTEAGGLIGNYTGDSNFLYQHEIVAGNPKQYAQMVQILKPYSRVGTAA
18332	GC_00000513	Core	B5	1377	28	28	1	1	0.987031	1	0.993473	PRJNA662973:IHE28_07575	inositol monophosphatase	MHPMLNTAVKAARRAGQIINRASLDVDLLQVTKKQHNDFVTEVDKAAETAIIETLHTAYPDHGFLAEESGASASESEYLWIIDPLDGTTNFIHGFPQYCVSIALAHRGVVTQAVVYDPTRNDLFTASRGRGAFLNDRRIRVSRRDRLADGLIGTGFPFCDQSGLDEYLKLFSEMTRACAGLRRPGAAALDLAYVAAGCYDGFFEQGIQPWDVAAGSLLVTEAGGLVGNYTGDSDFLYQHEIVAGNPKQYAQMVQILKPYSRVGTAA
18333	GC_00000513	Core	B50	1478	28	28	1	1	0.987031	1	0.993473	PRJNA1167355:ACGS9I_08145	inositol monophosphatase family protein	MHPMLNTAVKAARRAGQIINRASLDVDLLQVTQKQHNDFVTEVDKAAEAAIIEILHTAYPDHGFLAEESGASASESEYLWIIDPLDGTTNFIHGFPQYCVSIALAHRGVVTQAVVYDPARNDLFTASRGRGAFLNDRRIRVSRRDRLADGLIGTGFPFRDQSGLDEYLKLFSEMTRACAGLRRPGAAALDLAYVAAGRYDGFFEQGIQPWDVAAGSLLVTEAGGLIGNYTGDSNFLYQHEIVAGNPKQYAQMVQILKPYSRVGTAA
18334	GC_00000513	Core	B51	1459	28	28	1	1	0.987031	1	0.993473	PRJNA1167355:ACGS9G_08055	inositol monophosphatase family protein	MHPMLNTAVKAARRAGQIINRASLDVDLLQVTQKQHNDFVTEVDKAAEAAIIEILHTAYPDHGLLAEESGASASESEYLWIIDPLDGTTNFIHGFPQYCVSIALAHRGVVTQAVVYDPTRNDLFTASRGRGAFLNDRRIRVSRRDRLADGLIGTGFPFRDQSGLDEYLKLFSEMTRACAGLRRPGAAALDLAYVAAGRYDGFFEQGIQPWDVAAGSLLVTEAGGLIGNYTGDSNFLYQHEIVAGNPKQYAQMVQILKPYSRVGTAA
18335	GC_00000513	Core	B514	1536	28	28	1	1	0.987031	1	0.993473	PRJNA1167355:ACLHZL_08445	inositol monophosphatase family protein	MHPMLNTAVKAARRAGQIINRASLDVNLLQVTQKQHNDFVTEVDKAAEAAIIEILHTAYPDHGFLAEESGASASESEYLWIIDPLDGTTNFIHGFPQYCVSIALAHRGVVTQAVVYDPARNDLFTASRGRGAFLNDRRIRVSRRDRLADGLIGTGFPFRDQSGLDEYLKLFSEMTRACAGLRRPGAAALDLAYVAAGRYDGFFEQGIQPWDVAAGSLLVTEAGGLIGNYTGDSNFLYQHEIVAGNPKQYAQMVQILKPYSRVGTAA
18336	GC_00000513	Core	B52	1495	28	28	1	1	0.987031	1	0.993473	PRJNA1167355:ACGS9C_08260	inositol monophosphatase family protein	MHPMLNTAVKAARRAGQIINRASLDVDLLQVTQKQHNDFVTEVDKAAEAAIIEILHTAYPDHGFLAEESGASASESEYLWIIDPLDGTTNFIHGFPQYCVSIALAHRGVVTQAVVYDPARNDLFTASRGRGAFLNDRRIRVSRRDRLADGLIGTGFPFRDQSGLDEYLKLFSEMTRACAGLRRPGAAALDLAYVAAGRYDGFFEQGIQPWDVAAGSLLVTEAGGLIGNYTGDSNFLYQHEIVAGNPKQYAQMVQILKPYSRVGTAA
18337	GC_00000513	Core	B53	1442	28	28	1	1	0.987031	1	0.993473	PRJNA1167355:ACGS89_07945	inositol monophosphatase family protein	MHPMLNTAVKAARRAGQIINRASLDVDLLQVTQKQHNDFVTEVDKAAEAAIIEILHTAYPDHGLLAEESGASASESEYLWIIDPLDGTTNFIHGFPQYCVSIALAHRGVVTQAVVYDPTRNDLFTASRGRGAFLNDRRIRVSRRDRLADGLIGTGFPFCDQSGLDEYLKLFSEMTRACAGLRRPGAAALDLAYVAAGRYDGFFEQGIQPWDVAAGSLLVTEAGGLIGNYTGDSNFLYQHEIVAGNPKQYAQMVQILKPYSRMGKAA
18338	GC_00000513	Core	B55	1399	28	28	1	1	0.987031	1	0.993473	PRJNA1167355:ACGS9H_07660	inositol monophosphatase family protein	MHPMLNTAVKAARRAGQIINRASLDVDLLQVTQKQHNDFVTEVDKAAEAAIIEILHTAYPDHGFLAEESGASASESEYLWIIDPLDGTTNFIHGFPQYCVSIALAHRGIVTQAVVYDPARNDLFTASRGRGAFLNDRRIRVSRRDRLADGLIGTGFPFRDQSGLNEYLKLFSEMTRACAGLRRPGAAALDLAYVAAGRYDGFFEQGIQPWDVAAGSLLVTEAGGLIGNYTGDSNFLYQHEIVAGNPKQYAQMVQILKPYSRVETAA
18339	GC_00000513	Core	B58	1504	28	28	1	1	0.987031	1	0.993473	PRJNA1167355:ACOI02_08325	inositol monophosphatase family protein	MHPMLNTAVKAARRAGQIINRASLDVDLLQVTQKQHNDFVTEVNKAAEAAIIEILHTAYPDHGFLAEESGASASESEYLWIIDPLDGTTNFIHGFPQYCVSIALAHRGVVTQAVVYDPARNDLFTASRGRGAFLNDRRIRVSRRDRLADGLIGTGFPFRDQSGLDEYLKLFSEMTRACAGLRRPGAAALDLAYVAAGRYDGFFEQGIQPWDVAAGSLLVTEAGGLIGNYTGDSNFLYQHEIVAGNPKQYAQMVQILKPYSRVGTAA
18340	GC_00000513	Core	B60	1399	28	28	1	1	0.987031	1	0.993473	PRJNA662973:IHE33_07660	inositol monophosphatase	MHPMLNTAVKAARRAGQIINRASLDVDLLQVTQKQHNDFVTEVDKAAEAAIIEILHTAYPDHGLLAEESGASASESEYLWIIDPLDGTTNFIHGFPQYCVSIALAHRGVVTQAVVYDPTRNDLFTASRGRGAFLNDRRIRVSRRDRLADGLIGTGFPFRDQSGLDEYLKLFSEMTRACAGLRRPGAAALDLAYVAAGRYDGFFEQGIQPWDVAAGSLLVTEAGGLIGNYTGDSNFLYQHEIVAGNPKQYAQMVQILKPYSRMGKAA
18341	GC_00000513	Core	B62	1454	28	28	1	1	0.987031	1	0.993473	PRJNA1167355:ACLZ5L_08035	inositol monophosphatase family protein	MHPMLNTAVKAARRAGQIINRASLDVDLLQVTQKQHNDFVTEVDKAAEAAIIEILHTAYPDHGFLAEESGASASESEYLWIIDPLDGTTNFIHGFPQYCVSIALAHRGVVTQAVVYDPARNDLFTASRGRGAFLNDRRIRVSRRDRLADGLIGTGFPFRDQSGLDEYLKLFSEMTRACAGLRRPGAAALDLAYVAAGRYDGFFEQGIQPWDVAAGSLLVTEAGGLIGNYTGDSNFLYQHEIVAGNPKQYAQMVQILKPYSRVGTAA
18342	GC_00000513	Core	B75	1375	28	28	1	1	0.987031	1	0.993473	PRJNA1167355:ACGS9D_07690	inositol monophosphatase family protein	MHPMLNTAVKAARRAGQIINRASLDVNLLQVTQKQHNDFVTEVDKAAEAAIIEILHTAYPDHGLLAEESGASASESEYLWIIDPLDGTTNFIHGFPQYCVSIALAHRGVVTQAVVYDPTRNDLFTASRGRGAFLNDRRIRVSRRDRLADGLIGTGFPFRDQSGLDEYLKLFSEMTRACAGLRRPGAAALDLAYVAAGRYDGFFEQGIQPWDVAAGSLLVTEAGGLIGNYTGDSNFLYQHEIVAGNPKQYAQMVQILKPYSRMGKAA
18343	GC_00000513	Core	B8	1397	28	28	1	1	0.987031	1	0.993473	PRJNA1167355:ACGS88_07755	inositol monophosphatase family protein	MHPMLNTAVKAARRAGQIINRASLDIDLLQVTQKQHNDFVTDVDKAAEAAIIEILHTAYPDHGFLAEESGASASESEYLWIIDPLDGTTNFIHGFPQYCVSIALAHRGVVTQAVVYDPTRNDLFTASRGRGAFLNDRRIRVSRRDRLADGLIGTGFPFRDQSGLDAYLKLFNEMTRACAGLRRPGAAALDLAYVAAGRYDGFFEQGIQPWDVAAGSLLVTEAGGLIGNYTGDSNFLYQHEIVAGNPKQYAQMVQILKPYSRVGTAA
18344	GC_00000513	Core	B82	1453	28	28	1	1	0.987031	1	0.993473	PRJNA1167355:ACOI00_08000	inositol monophosphatase family protein	MHPMLNTAVKAARRAGQIINRASLDVDLLQVTQKQHNDFVTEVDKAAEAAIIEILHTAYPDHGFLAEESGASASESEYLWIIDPLDGTTNFIHGFPQYCVSIALAHRGVVTQAVVYDPARNDLFTASRGRGAFLNDRRIRVSRRDRLADGLIGTGFPFRDQSGLDEYLKLFSEMTRACAGLRRPGAAALDLAYVAAGRYDGFFEQGIQPWDVAAGSLLVTEAGGLIGNYTGDSNFLYQHEIVAGNPKQYAQMVQILKPYSRVGTAA
18345	GC_00000514	Core	B1	1896	28	28	1	1	0.985019	1	0.992453	PRJNA1167355:ACOALE_10720	acyl-ACP--UDP-N-acetylglucosamine O-acyltransferase (lpxA)	MTRIHPTAIIEAGASLDDTVQIGPYAVIGAHVRIGARTTVGSHTVIEGHTTIGEDNQIGHFAALGGAPQDMKYAGEPTRLEIGDRNTIREFTTIHTGTAQDNGVTHIGDDNWIMAYVHIAHDCRVGNHTVFSSNAQIAGHVDVGDWAILGGMSGVHQFVRIGEHAFLGGASALVQDLPPYVIAAGEKAQPHGINIEGLRRRGFTADAISALRAAYRAVYKNGLSLDEAKAQLRELAAQGGDGDEPVTTFLRFIETAKRGIIR
18346	GC_00000514	Core	B10	1212	28	28	1	1	0.985019	1	0.992453	PRJNA1167355:ACLHZK_06620	acyl-ACP--UDP-N-acetylglucosamine O-acyltransferase (lpxA)	MTRIHPTAIIEAGASLDDTVQIGPYAVIGAHVRIGARTTVGSHTVIEGHTTIGEDNQIGHFAALGGAPQDMKYAGEPTRLEIGDRNTIREFTTIHTGTAQDNGVTHIGDDNWIMAYVHIAHDCRVGNHTVFSSNAQIAGHVDVGDWAILGGMSGVHQFVRIGEHAFLGGASALVQDLPPYVIAAGEKAQPHGINIEGLRRRGFTADAISALRAAYRAVYKNGLSLDEAKAQLRELAAQGGDGDEPVTTFLRFIETAKRGIIR
18347	GC_00000514	Core	B12	1574	28	28	1	1	0.985019	1	0.992453	PRJNA662973:IHE29_08820	acyl-ACP--UDP-N-acetylglucosamine O-acyltransferase (lpxA)	MTRIHPTAIIEAGASLDDTVQIGPYAVIGAHVRIGARTTVGSHTVIEGHTTIGEDNQIGHFAALGGAPQDMKYAGEPTRLEIGDRNTIREFTTIHTGTAQDNGVTHIGDDNWIMAYVHIAHDCRVGNHTVFSSNAQIAGHVDVGDWAILGGMSGVHQFVRIGEHAFLGGASALVQDLPPYVIAAGEKAQPHGINIEGLRRRGFTADAISALRAAYRAVYKNGLSLDEAKAQLRELAAQGGDGDEPVTTFLRFIETAKRGIIR
18348	GC_00000514	Core	B13	1154	28	28	1	1	0.985019	1	0.992453	PRJNA1004678:RA167_06475	acyl-ACP--UDP-N-acetylglucosamine O-acyltransferase (lpxA)	MTCIHPTAIIEAGASLDDAVQIGPYAVIGAHVRIGARTMVGSHTVIEGHTTIGEDNRIGHFAALGGAPQDMKYAGEPTRLEIGDRNTIREFTTIHTGTAQDNGVTRIGDDNWIMAYVHIAHDCRVGNHTVFSSNAQIAGHVDVGDWAILGGMSGVHQFVRIGEHAFLGGASALVQDLPPYVIAAGEKAQPHGINIEGLRRRGFTADAISALRAAYRTLYKNGLSLDEAKVQLRELAGQGGDGDEPVTTFLRFIETAKRGIIR
18349	GC_00000514	Core	B14	1138	28	28	1	1	0.985019	1	0.992453	PRJNA1004678:RA166_06255	acyl-ACP--UDP-N-acetylglucosamine O-acyltransferase (lpxA)	MTCIHPTAIIEAGASLDDAVQIGPYAVIGAHVRIGARTMVGSHTVIEGHTTIGEDNRIGHFAALGGAPQDMKYAGEPTRLEIGDRNTIREFTTIHTGTAQDNGVTRIGDDNWIMAYVHIAHDCRVGNHTVFSSNAQIAGHVDVGDWAILGGMSGVHQFVRIGEHAFLGGASALVQDLPPYVIAAGEKAQPHGINIEGLRRRGFTADAISALRAAYRTLYKNGLSLDEAKVQLRELAGQGGDGDEPVTTFLRFIETAKRGIIR
18350	GC_00000514	Core	B2	1278	28	28	1	1	0.985019	1	0.992453	PRJNA1167355:ACLHZJ_06975	acyl-ACP--UDP-N-acetylglucosamine O-acyltransferase (lpxA)	MTRIHPTAIIEAGASLDDTVQIGPYAVIGAHVRIGARTTVGSHTVIEGHTTIGEDNQIGHFAALGGAPQDMKYAGEPTRLEIGDRNTIREFTTIHTGTAQDNGVTHIGDDNWIMAYVHIAHDCRVGNHTVFSSNAQIAGHVDVGDWAILGGMSGVHQFVRIGEHAFLGGASALVQDLPPYVIAAGEKAQPHGINIEGLRRRGFTADAISALRAAYRAVYKNGLSLDEAKAQLRELAAQGGDGDEPVTTFLRFIETAKRGIIR
18351	GC_00000514	Core	B203	1212	28	28	1	1	0.985019	1	0.992453	PRJNA1167355:ACLHZI_06620	acyl-ACP--UDP-N-acetylglucosamine O-acyltransferase (lpxA)	MTRIHPTAIIEAGASLDDTVQIGPYAVIGAHVRIGARTTVGSHTVIEGHTTIGEDNQIGHFAALGGAPQDMKYAGEPTRLEIGDRNTIREFTTIHTGTAQDNGVTHIGDDNWIMAYVHIAHDCRVGNHTVFSSNAQIAGHVDVGDWAILGGMSGVHQFVRIGEHAFLGGASALVQDLPPYVIAAGEKAQPHGINIEGLRRRGFTADAISALRAAYRAVYKNGLSLDEAKAQLRELAAQGGDGDEPVTTFLRFIETAKRGIIR
18352	GC_00000514	Core	B23	1245	28	28	1	1	0.985019	1	0.992453	PRJNA1167355:ACOI01_06900	acyl-ACP--UDP-N-acetylglucosamine O-acyltransferase (lpxA)	MTRIHPTAIIEAGASLDDTVQIGPYAVIGAHVRIGARTTVGSHTVIEGHTTIGEGNQIGHFAALGGVPQDMKYAGEPTRLEIGDRNTIREFTTIHTGTAQDNGVTHIGDDNWIMAYVHIAHDCRVGNHTVFSSNAQIAGHVDVGDWAILGGMSGVHQFVRIGEHAFLGGASALVQDLPPYVIAAGEKAQPHGINIEGLRRRGFTADAISALRAAYRAVYKNGLSLDDAKVQLRELAVQGGDGDEPVTTFLRFIETAKRGIIR
18353	GC_00000514	Core	B29	1073	28	28	1	1	0.985019	1	0.992453	PRJNA1167355:ACGS9F_05900	acyl-ACP--UDP-N-acetylglucosamine O-acyltransferase (lpxA)	MTRIHPTAIIEAGASLDDTVQIGPYAVIGAHVRIGAHTTVGSHTVIEGHTTIGEDNRIGHFAALGGAPQDMKYAGEPTRLEIGDRNTIREFTTIHTGTAQDSGVTRIGDDNWIMAYVHIAHDCRVGNHTVFSSNAQIAGHVDVGDWAILGGMSGVHQFVRIGEHAFLGGASALVQDLPPYVIAAGEKAQPHGVNIEGLRRRGFTADAISALRAAYRTLYKNGLSLDEAKAQLRELAGQGGDGDEPVTTFLRFIETAKRGIIR
18354	GC_00000514	Core	B3	1656	28	28	1	1	0.985019	1	0.992453	PRJNA662973:IHE27_09270	acyl-ACP--UDP-N-acetylglucosamine O-acyltransferase (lpxA)	MTCIHPTAIIEAGASLDDAVQIGPYAVIGAHVRIGARTMVGSHTVIEGHTTIGEDNRIGHFAALGGAPQDMKYAGEPTRLEIGDRNTIREFTTIHTGTAQDNGVTRIGDDNWIMAYVHIAHDCRVGNHTVFSSNAQIAGHVDVGDWAILGGMSGVHQFVRIGEHAFLGGASALVQDLPPYVIAAGEKAQPHGINIEGLRRRGFTADAISALRAAYRTLYKNGLSLDEAKVQLRELAGQGGDGDEPVTTFLRFIETAKRGIIR
18355	GC_00000514	Core	B34	1292	28	28	1	1	0.985019	1	0.992453	PRJNA1167355:ACGS9E_07045	acyl-ACP--UDP-N-acetylglucosamine O-acyltransferase (lpxA)	MTRIHPTAIIEAGASLDDTVQIGPYAVIGAHVRIGARTTVGSHTVIEGHTTIGEDNQIGHFAALGGAPQDMKYAGEPTRLEIGDRNTIREFTTIHTGTAQDNGVTYIGDDNWIMAYVHIAHDCRVGNHTVFSSNAQIAGHVDVGDWAILGGMSGVHQFVRIGEHAFLGGASALVQDLPPYVIAAGEKAQPHGINIEGLRRRGFTADAISALRAAYRAVYKNGLSLDEAKAQLRELAAQGGDGDEPVTTFLRFIETAKRGIIR
18356	GC_00000514	Core	B46	1100	28	28	1	1	0.985019	1	0.992453	PRJNA1167355:ACGS9B_06055	acyl-ACP--UDP-N-acetylglucosamine O-acyltransferase (lpxA)	MTRIHPTAVIEAGASLDDTVQIGPYAVIGAHVRIGARTTVGSHTVIEGHTTIGEDNQIGHFAALGGAPQDMKYAGEPTRLEIGDRNTIREFTTIHTGTAQDNGVTHIGDDNWVMAYVHIAHDCRVGNHTVFSSNAQIAGHVNVGDWAILGGMSGVHQFVRIGEHAFLGGASALVQDLPPYVMAAGEKAQPHGINIEGLRRRGFAADAISALRAAYRIVYKNGLSLDEAKAQLRELAAQGGDGDEPVTTFLRFIETAKRGIIR
18357	GC_00000514	Core	B47	1810	28	28	1	1	0.985019	1	0.992453	PRJNA662973:IHE31_09925	acyl-ACP--UDP-N-acetylglucosamine O-acyltransferase (lpxA)	MTRIHPTAIIEAGASLDDTVQIGPYAVIGAHVRIGARTTVGSHTVIEGHTTIGEDNQIGHFAALGGAPQDMKYAGEPTRLEIGDRNTIREFTTIHTGTAQDNGVTHIGDDNWIMAYVHIAHDCRVGNHTVFSSNAQIAGHVDVGDWAILGGMSGVHQFVRIGEHAFLGGASALVQDLPPYVIAAGEKAQPHGINIEGLRRRGFTADAISALRAAYRAVYKNGLSLDEAKAQLRELAAQGGDGDEPVTTFLRFIETAKRGIIR
18358	GC_00000514	Core	B48	1131	28	28	1	1	0.985019	1	0.992453	PRJNA1167355:ACGS9A_06205	acyl-ACP--UDP-N-acetylglucosamine O-acyltransferase (lpxA)	MTRIHPTAIIEAGASLDDTVQIGPYAVIGAHVRIGARTTVGSHTVIEGHTTIGEGNQIGHFAALGGVPQDMKYAGEPTRLEIGDRNTIREFTTIHTGTAQDNGVTHIGDDNWIMAYVHIAHDCRVGNHTVFSSNAQIAGHVDVGDWAILGGMSGVHQFVRIGEHAFLGGASALVQDLPPYVIAAGEKAQPHGINIEGLRRRGFTADAISALRAAYRAVYKNGLSLDEAKVQLRELAVQGGDGDEPVTTFLRFIETAKRGIIR
18359	GC_00000514	Core	B49	1202	28	28	1	1	0.985019	1	0.992453	PRJNA662973:IHE32_06515	acyl-ACP--UDP-N-acetylglucosamine O-acyltransferase (lpxA)	MTRIHPTAIIEAGASLDDTVQIGPYAVIGAHVRIGARTTVGSHTVIEGHTTIGEDNQIGHFAALGGAPQDMKYAGEPTRLEIGDRNTIREFTTIHTGTAQDNGVTHIGDDNWIMAYVHIAHDCRVGNHTVFSSNAQIAGHVDVGDWAILGGMSGVHQFVRIGEHAFLGGASALVQDLPPYVIAAGEKAQPHGINIEGLRRRGFTADAISALRAAYRAVYKNGLSLDEAKAQLRELAAQGGDGDEPVTTFLRFIETAKRGIIR
18360	GC_00000514	Core	B5	1071	28	28	1	1	0.985019	1	0.992453	PRJNA662973:IHE28_05875	acyl-ACP--UDP-N-acetylglucosamine O-acyltransferase (lpxA)	MTRIHPTAIIEAGASLDDTVQIGPYAVIGAHVRIGAHTTVGSHTVIEGHTTIGEDNRIGHFAALGGAPQDMKYAGEPTRLEIGDRNTIREFTTIHTGTAQDSGVTRIGDDNWIMAYVHIAHDCRVGNHTVFSSNAQIAGHVDVGDWAILGGMSGVHQFVRIGEHAFLGGASALVQDLPPYVIAAGEKAQPHGVNIEGLRRRGFTADAISALRAAYRTLYKNGLSLDEAKAQLRELAGQGGDGDEPVTTFLRFIETAKRGIIR
18361	GC_00000514	Core	B50	1214	28	28	1	1	0.985019	1	0.992453	PRJNA1167355:ACGS9I_06640	acyl-ACP--UDP-N-acetylglucosamine O-acyltransferase (lpxA)	MTRIHPTAIIEAGASLDDTVQIGPYAVIGAHVRIGARTTVGSHTVIEGHTTIGEDNQIGHFAALGGAPQDMKYAGEPTRLEIGDRNTIREFTTIHTGTAQDNGVTHIGDDNWIMAYVHIAHDCRVGNHTVFSSNAQIAGHVDVGDWAILGGMSGVHQFVRIGEHAFLGGASALVQDLPPYVIAAGEKAQPHGINIEGLRRRGFTADAISALRAAYRAVYKNGLSLDEAKAQLRELAAQGGDGDEPVTTFLRFIETAKRGIIR
18362	GC_00000514	Core	B51	1121	28	28	1	1	0.985019	1	0.992453	PRJNA1167355:ACGS9G_06100	acyl-ACP--UDP-N-acetylglucosamine O-acyltransferase (lpxA)	MTCIHPTAIIEAGASLDDAVQIGPYAVIGAHVRIGARTMVGSHTVIEGHTTIGEDNRIGHFAALGGAPQDMKYAGEPTRLEIGDRNTIREFTTIHTGTAQDNGVTRIGDDNWIMAYVHIAHDCRVGNHTVFSSNAQIAGHVDVGDWAILGGMSGVHQFVRIGEHAFLGGASALVQDLPPYVIAAGEKAQPHGINIEGLRRRGFTADAISALRAAYRTLYKNGLSLDEAKVQLRELAGQGGDGDEPVTTFLRFIETAKRGIIR
18363	GC_00000514	Core	B514	1278	28	28	1	1	0.985019	1	0.992453	PRJNA1167355:ACLHZL_06975	acyl-ACP--UDP-N-acetylglucosamine O-acyltransferase (lpxA)	MTRIHPTAIIEAGASLDDTVQIGPYAVIGAHVRIGARTTVGSHTVIEGHTTIGEDNQIGHFAALGGAPQDMKYAGEPTRLEIGDRNTIREFTTIHTGTAQDNGVTHIGDDNWIMAYVHIAHDCRVGNHTVFSSNAQIAGHVDVGDWAILGGMSGVHQFVRIGEHAFLGGASALVQDLPPYVIAAGEKAQPHGINIEGLRRRGFTADAISALRAAYRAVYKNGLSLDEAKAQLRELAAQGGDGDEPVTTFLRFIETAKRGIIR
18364	GC_00000514	Core	B52	1248	28	28	1	1	0.985019	1	0.992453	PRJNA1167355:ACGS9C_06850	acyl-ACP--UDP-N-acetylglucosamine O-acyltransferase (lpxA)	MTRIHPTAIIEAGASLDDTVQIGPYAVIGAHVRIGARTTVGSHTVIEGHTTIGEDNQIGHFAALGGAPQDMKYAGEPTRLEIGDRNTIREFTTIHTGTAQDNGVTHIGDDNWIMAYVHIAHDCRVGNHTVFSSNAQIAGHVDVGDWAILGGMSGVHQFVRIGEHAFLGGASALVQDLPPYVIAAGEKAQPHGINIEGLRRRGFTADAISALRAAYRAVYKNGLSLDEAKAQLRELAAQGGDGDEPVTTFLRFIETAKRGIIR
18365	GC_00000514	Core	B53	1173	28	28	1	1	0.985019	1	0.992453	PRJNA1167355:ACGS89_06415	acyl-ACP--UDP-N-acetylglucosamine O-acyltransferase (lpxA)	MTRIHPTAIIEVGASLDDTVQIGPYAVIGAHVRIGAHTTVGSHTVIEGHTTIGEDNRIGHFAALGGAPQDMKYAGEPTRLEIGDRNTIREFTTIHTGTAQDSGVTRIGDDNWIMAYVHIAHDCRVGNHTVFSSNAQIAGHVDVGDWAILGGMSGVHQFVRIGEHAFLGGASALVQDLPPYVIAAGEKAQPHGVNIEGLRRRGFTADAISALRAAYRTLYKNGLSLDEAKAQLRELAGQGGDGDEPVTTFLRFIETAKRGIIR
18366	GC_00000514	Core	B55	1159	28	28	1	1	0.985019	1	0.992453	PRJNA1167355:ACGS9H_06305	acyl-ACP--UDP-N-acetylglucosamine O-acyltransferase (lpxA)	MTRIHPTAIIEAGASLDDTVQIGPYAVIGAHVRIGARTTVGSHTVIEGHTTIGEDNQIGHFAALGGAPQDMKYAGEPTRLEIGDRNTIREFTTIHTGTAQDNGVTSIGDDNWIMAYVHIAHDCRVGNHTVFSSNAQIAGHVDVGDWAILGGMSGVHQFVRIGEHAFLGGASALVQDLPPYVIAAGEKAQPHGINIEGLRRRGFTADAISALRAAYRAVYKNGLSLDEAKAQLRELAAQGGDGDEPVTTFLRFIETAKRGIIR
18367	GC_00000514	Core	B58	1249	28	28	1	1	0.985019	1	0.992453	PRJNA1167355:ACOI02_06875	acyl-ACP--UDP-N-acetylglucosamine O-acyltransferase (lpxA)	MTRIHPTAIIEAGASLDDTVQIGPYAVIGAHVRIGARTTVGSHTVIEGHTTIGEDNQIGHFAALGGAPQDMKYAGEPTRLEIGDRNTIREFTTIHTGTAQDNGVTHIGDDNWIMAYVHIAHDCRVGNHTVFSSNAQIAGHVDVGDWAILGGMSGVHQFVRIGEHAFLGGASALVQDLPPYVIAAGEKAQPHGINIEGLRRRGFTADAISALRAAYRAVYKNGLSLDEAKAQLRELAAQGGDGDEPVTTFLRFIETAKRGIIR
18368	GC_00000514	Core	B60	1137	28	28	1	1	0.985019	1	0.992453	PRJNA662973:IHE33_06215	acyl-ACP--UDP-N-acetylglucosamine O-acyltransferase (lpxA)	MTRIHPTAIIEVGASLDDTVQIGPYAVIGAHVRIGAHTTVGSHTVIEGHTTIGEDNRIGHFAALGGAPQDMKYAGEPTQLEIGDRNTIREFTTIHTGTAQDSGVTRIGDDNWIMAYVHIAHDCRVGNHTVFSSNAQIAGHVDVGDWAILGGMSGVHQFVRIGEHAFLGGASALVQDLPPYVIAAGEKAQPHGVNIEGLRRRGFTADAISALRAAYRTLYKNGLSLDEAKAQLRELAGQGGDGDEPVTTFLRFIETAKRGIIR
18369	GC_00000514	Core	B62	1211	28	28	1	1	0.985019	1	0.992453	PRJNA1167355:ACLZ5L_06615	acyl-ACP--UDP-N-acetylglucosamine O-acyltransferase (lpxA)	MTRIHPTAIIEAGASLDDTVQIGPYAVIGAHVRIGARTTVGSHTVIEGHTTIGEDNQIGHFAALGGAPQDMKYAGEPTRLEIGDRNTIREFTTIHTGTAQDNGVTHIGDDNWIMAYVHIAHDCRVGNHTVFSSNAQIAGHVDVGDWAILGGMSGVHQFVRIGEHAFLGGASALVQDLPPYVIAAGEKAQPHGINIEGLRRRGFTADAISALRAAYRAVYKNGLSLDEAKAQLRELAAQGGDGDEPVTTFLRFIETAKRGIIR
18370	GC_00000514	Core	B75	1129	28	28	1	1	0.985019	1	0.992453	PRJNA1167355:ACGS9D_06250	acyl-ACP--UDP-N-acetylglucosamine O-acyltransferase (lpxA)	MTRIHPTAIIEVGASLDDTVQIGPYAVIGAHVRIGAHTTVGSHTVIEGHTTIGEDNRIGHFAALGGAPQDMKYAGEPTRLEIGDRNTIREFTTIHTGTAQDSGVTRIGDDNWIMAYVHIAHDCRVGNHTVFSSNAQIAGHVDVGDWAILGGMSGVHQFVRIGEHAFLGGASALVQDLPPYVIAAGEKAQPHGVNIEGLRRRGFTADAISALRAAYRTLYKNGLSLDEAKAQLRELAGQGGDGDEPVTTFLRFIETAKRGIIR
18371	GC_00000514	Core	B8	1117	28	28	1	1	0.985019	1	0.992453	PRJNA1167355:ACGS88_06170	acyl-ACP--UDP-N-acetylglucosamine O-acyltransferase (lpxA)	MTRIHPTAIIEAGASLDDTVQIGPYAVIGAHVRIGARTTLGSHTVIEGHTTIGEDNRIGHFAALGGAPQDMKYAGEPTRLEIGDRNTIREFTTIHTGTAQDNGVTRIGDDNWIMAYVHIAHDCRVGNHTVFSSNAQIAGHVEVGDWAILGGMSGVHQFVRIGEHAFLGGASALVQDLPPYVIAAGEKAQPHGVNIEGLRRRGFTADAISALRAAYRTLYKNGLSLDEAKAQLRELAGQGGDGDEPVTTFLRFIETAKRGIIR
18372	GC_00000514	Core	B82	1221	28	28	1	1	0.985019	1	0.992453	PRJNA1167355:ACOI00_06645	acyl-ACP--UDP-N-acetylglucosamine O-acyltransferase (lpxA)	MTRIHPTAIIEAGVSLDDTVQIGPYAVIGAHVRIGARTTVGSHTVIEGHTTIGEDNQIGHFAALGGAPQDMKYAGEPTRLEIGDRNTIREFTTIHTGTAQDNGVTHIGDDNWIMAYVHIAHDCRVGNHTVFSSNAQIAGHVDVGDWAILGGMSGVHQFVRIGEHAFLGGASALVQDLPPYVIAAGEKAQPHGINIEGLRRRGFTADAISALRAAYRAVYKNGLSLDEAKAQLRELAVQGGDGDEPVTTFLRFIETAKRGIIR
18373	GC_00000515	Core	B1	1079	28	28	1	1	0.979313	1	0.989549	PRJNA1167355:ACOALE_06270	ATP-binding protein	MDKLEQFLTRAEALLERLEAVLPPATPATDWDAAIAFRWRSRQGRGFLQPVAHPPTIQLSDLQNIDRQKALIEQNTRQFVRRLPANNVLLTGARGTGKSSLIKACLNRFAPEGLRLIEVDKDDLHDLGDIVEQIASRPERFVVFCDDLSFEEGESGYKALKVALDGSIAAQSDNVLIYATSNRRHLLPEYMRDNETYRHTTDGEIHPGEVVEEKISLSERFGLWVSFYPFKQDDYLAIVAHWLRHFACSDAQIDAARGDALVWALERGSRSGRVAWQFARDWSGRRQQAQ
18374	GC_00000515	Core	B10	387	28	28	1	1	0.979313	1	0.989549	PRJNA1167355:ACLHZK_02140	ATP-binding protein	MDKLEQFLTRAEALLERLEAVLPPATPATDWDAAIAFRWRSRQGRGFLQPVAHPPTIQLSDLQNIDRQKALIEQNTRQFVRRLPANNVLLTGARGTGKSSLIKACLNRFAPEGLRLIEVDKDDLHDLGDIVEQIASRPERFVVFCDDLSFEEGESGYKALKVALDGSIAAQSDNVLIYATSNRRHLLPEYMRDNETYRHTTDGEIHPGEVVEEKISLSERFGLWVSFYPFKQDDYLAIVAHWLRHFACSDAQIDAARGDALVWALERGSRSGRVAWQFARDWSGRRQQAQ
18375	GC_00000515	Core	B12	2443	28	28	1	1	0.979313	1	0.989549	PRJNA662973:IHE29_13535	ATP-binding protein	MDKLEQFLTRAEALLERLEAVLPPATPATDWDAAIAFRWRSRQGRGFLQPVAHPPTIQLSDLQNIDRQKALIEQNTRQFVRRLPANNVLLTGARGTGKSSLIKACLNRFAPEGLRLIEVDKDDLHDLGDIVEQIASRPERFVVFCDDLSFEEGESGYKALKVALDGSIAAQSDNVLIYATSNRRHLLPEYMRDNETYRHTTDGEIHPGEVVEEKISLSERFGLWVSFYPFKQDDYLAIVAHWLRHFACSDAQIDAARGDALVWALERGSRSGRVAWQFARDWSGRRQQAQ
18376	GC_00000515	Core	B13	1898	28	28	1	1	0.979313	1	0.989549	PRJNA1004678:RA167_10555	ATP-binding protein	MDKLEQFLTRAEALLERLEAVLPPAAPVTDWDAAIAFRWRSRQGRGFLQPVAHSSTLQLSDLQNIDRQKALVEQNTRQFVRRLPANNVLLTGARGTGKSSLIKACLNQFAPEGLRLIEVDKGDLHDLGDIVEQIASRPERFVVFCDDLSFEEGESGYKALKVALDGSIAAQSDNVLIYATSNRRHLLPEYMRDNETYRHTADGEIHPGEVIEEKISLSERFGLWVSFYPFKQDDYLAIVAHWLRHFACSDAQIEAARGDALVWALERGSRSGRVAWQFARDWSGRRQEAQ
18377	GC_00000515	Core	B14	414	28	28	1	1	0.979313	1	0.989549	PRJNA1004678:RA166_02285	ATP-binding protein	MDKLEQFLTRAEALLERLEAVLPPAAPVTDWDAAIAFRWRLRQGRGFLQPVAHPSTIQLSDLQNIDRQKALVEQNTRQFVRRLPANNVLLTGARGTGKSSLIKACLNQFAPEGLRLIEVDKGDLHDLGDIVEQIASRPERFVVFCDDLSFEEGESSYKALKVALDGSIAAQSDNVLIYATSNRRHLLPEYMRDNETYRHTADGEIHPGEVIEEKISLSERFGLWVSFYPFKQDDYLAIVAHWLRHFACSDAQIEAARGDALVWALERGSRSGRVAWQFARDWSGRRQEAQ
18378	GC_00000515	Core	B2	407	28	28	1	1	0.979313	1	0.989549	PRJNA1167355:ACLHZJ_02265	ATP-binding protein	MDKLEQFLTRAEALLERLEAVLPPATPATDWDAAIAFRWRSRQGRGFLQPVAHPPTIQLSDLQNIDRQKALIEQNTRQFVRRLPANNVLLTGARGTGKSSLIKACLNRFAPEGLRLIEVDKDDLHDLGDIVEQIASRPERFVVFCDDLSFEEGESGYKALKVALDGSIAAQSDNVLIYATSNRRHLLPEYMRDNETYRHTTDGEIHPGEVVEEKISLSERFGLWVSFYPFKQDDYLAIVAHWLRHFACSDAQIDAARGDALVWALERGSRSGRVAWQFARDWSGRRQQAQ
18379	GC_00000515	Core	B203	387	28	28	1	1	0.979313	1	0.989549	PRJNA1167355:ACLHZI_02140	ATP-binding protein	MDKLEQFLTRAEALLERLEAVLPPATPATDWDAAIAFRWRSRQGRGFLQPVAHPPTIQLSDLQNIDRQKALIEQNTRQFVRRLPANNVLLTGARGTGKSSLIKACLNRFAPEGLRLIEVDKDDLHDLGDIVEQIASRPERFVVFCDDLSFEEGESGYKALKVALDGSIAAQSDNVLIYATSNRRHLLPEYMRDNETYRHTTDGEIHPGEVVEEKISLSERFGLWVSFYPFKQDDYLAIVAHWLRHFACSDAQIDAARGDALVWALERGSRSGRVAWQFARDWSGRRQQAQ
18380	GC_00000515	Core	B23	482	28	28	1	1	0.979313	1	0.989549	PRJNA1167355:ACOI01_02715	ATP-binding protein	MDKLEQFLTRAEALLERLEAVLPPAAPATDWDAAIAFRWRSRQGRGFLQPVAHPPMIQLSDLQNIDRQKALIEQNTRQFVRRLPANNVLLTGARGTGKSSLIKACLNQFAPEGLRLIEVDKDDLHDLGDIVEQIASRPERFVVFCDDLSFEEGESGYKALKVALDGSIAAQSDNVLIYATSNRRHLLPEYMRDNETYRHTTDGEIHPGEVVEEKISLSERFGLWVSFYPFKQDDYLAIVAHWLRHFACSDAQIDAARGDALVWALERGSRSGRVAWQFARDWSGRRQQVQ
18381	GC_00000515	Core	B29	368	28	28	1	1	0.979313	1	0.989549	PRJNA1167355:ACGS9F_02040	ATP-binding protein	MDKLEQFLTRAEALLERLEAVLPPAAPATDWDAAIAFRWRSRQGRGFLQPVAHPPTIQLSDLQNIDRQKALIEQNTRQFVRRLPANNVLLTGARGTGKSSLVKACLNQFAPEGLRLIEVDKDELHDLGDIVEQIASRPERFVVFCDDLSFEEGESGYKALKVALDGSIAAQSDNVLIYATSNRRHLLPEYMRDNETYRHAADGEIHPGEVVEEKISLSERFGLWVSFYPFKQDDYLAIVAHWLRHFACSDAEIDAARGDALVWALERGSRSGRVAWQFARDWSGRRQKAQ
18382	GC_00000515	Core	B3	939	28	28	1	1	0.979313	1	0.989549	PRJNA662973:IHE27_05380	ATP-binding protein	MDKLEQFLTRAEALLERLEAVLPPAAPVTDWDAAIAFRWRLRQGRSFLQPVAHPSTIQLSDLQNIDRQKALVEQNTRQFVRRLPANNVLLTGARGTGKSSLIKACLNQFAPEGLRLIEVDKGDLHDLGDIVEQIASRPERFVVFCDDLSFEEGESSYKALKVALDGSIAAQSDNVLIYATSNRRHLLPEYMRDNETYRHTADGEIHPGEVIEEKISLSERFGLWVSFYPFKQDDYLAIVAHWLRHFACSDAQIEAARGDALVWALERGSRSGRVAWQFARDWSGRRQEAQ
18383	GC_00000515	Core	B34	411	28	28	1	1	0.979313	1	0.989549	PRJNA1167355:ACGS9E_02285	ATP-binding protein	MDKLEQFLTRAEALLERLEAVLPPAAPTTDWDAAIAFRWRSRQGRGFLQPVVHPPTIQLSDLQNIDRQKALIEQNTRQFVRRLPANNVLLTGARGTGKSSLIKACLNRFAPEGLRLIEVDKDDLHDLGDIVEQIASRPERFVVFCDDLSFEEGESGYKALKVALDGSIAAQSDNVLIYATSNRRHLLPEYMRDNETYRHTTDGEIHPGEVVEEKISLSERFGLWVSFYPFKQDDYLAIVAHWLRHFACSDAQIDAARGDALVWALERGSRSGRVAWQFARDWSGRRQQAQ
18384	GC_00000515	Core	B46	334	28	28	1	1	0.979313	1	0.989549	PRJNA1167355:ACGS9B_01870	ATP-binding protein	MDKLEQFLTRAEALLERLEAVLPPAVPATDWDVAIAFRWRSRQGRGFLQPVAHLPAIQLSDLQNIDRQKALVEQNTRQFVRRLPANNVLLTGARGTGKSSLIKACLNQFAPEGLRLIEVNKDDLHALGDIVEQIASRPERFVVFCDDLSFEEGESGYKALKVALDGSIAAQSDNVLIYATSNRRHLLPEYMRDNDTYRHTADGEIHPGEVVEEKISLSERFGLWVSFYPFKQDDYLAIVAHWLRHLGCSDAQIDAARGDALVWALERGSRSGRVAWQFARDWSGRRQKTQ
18385	GC_00000515	Core	B47	981	28	28	1	1	0.979313	1	0.989549	PRJNA662973:IHE31_05470	ATP-binding protein	MDKLEQFLTRAEALLERLEAVLPPATPATDWDAAIAFRWRSRQGRGFLQPVAHPPTIQLSDLQNIDRQKALIEQNTRQFVRRLPANNVLLTGARGTGKSSLIKACLNRFAPEGLRLIEVDKDDLHDLGDIVEQIASRPERFVVFCDDLSFEEGESGYKALKVALDGSIAAQSDNVLIYATSNRRHLLPEYMRDNETYRHTTDGEIHPGEVVEEKISLSERFGLWVSFYPFKQDDYLAIVAHWLRHFACSDAQIDAARGDALVWALERGSRSGRVAWQFARDWSGRRQQAQ
18386	GC_00000515	Core	B48	371	28	28	1	1	0.979313	1	0.989549	PRJNA1167355:ACGS9A_02050	ATP-binding protein	MDKLEQFLTRAEALLERLEAVLPPAAPATDWDAAIAFRWRSRQGRGFLQPVAHPPMIQLSDLQNIDRQKALIEQNTRQFVRRLPANNVLLTGARGTGKSSLIKACLNQFAPEGLRLIEVDKDDLHDLGDIVEQIASRRERFVVFCDDLSFEEGESGYKALKVALDGSIAAQSDNVLIYATSNRRHLLPEYMRDNETYRHTTDGEIHPGEVVEEKISLSERFGLWVSFYPFKQDDYLAIVAHWLRHFACSDAQIDAARGDALVWALERGSRSGRVAWQFARDWSGRRQQAQ
18387	GC_00000515	Core	B49	376	28	28	1	1	0.979313	1	0.989549	PRJNA662973:IHE32_02050	ATP-binding protein	MDKLEQFLTRAEALLERLEAVLPPATPATDWDAAIAFRWRSRQGRGFLQPVAHPPTIQLSDLQNIDRQKALIEQNTRQFVRRLPANNVLLTGARGTGKSSLIKACLNRFAPEGLRLIEVDKDDLHDLGDIVEQIASRPERFVVFCDDLSFEEGESGYKALKVALDGSIAAQSDNVLIYATSNRRHLLPEYMRDNETYRHTTDGEIHPGEVVEEKISLSERFGLWVSFYPFKQDDYLAIVAHWLRHFACSDAQIDAARGDALVWALERGSRSGRVAWQFARDWSGRRQQAQ
18388	GC_00000515	Core	B5	368	28	28	1	1	0.979313	1	0.989549	PRJNA662973:IHE28_02025	ATP-binding protein	MDKLEQFLTRAEALLERLEAVLPPAAPATDWDAAIAFRWRSRQGRGFLQPVAHPPTIQLSDLQNIDRQKALIEQNTRQFVRRLPANNVLLTGARGTGKSSLVKACLNQFAPEGLRLIEVDKDELHDLGDIVEQIASRPERFVVFCDDLSFEEGESGYKALKVALDGSIAAQSDNVLIYATSNRRHLLPEYMRDNETYRHAADGEIHPGEVVEEKISLSERFGLWVSFYPFKQDDYLAIVAHWLRHFACSDAEIDAARGDALVWALERGSRSGRVAWQFARDWSGRRQKAQ
18389	GC_00000515	Core	B50	379	28	28	1	1	0.979313	1	0.989549	PRJNA1167355:ACGS9I_02105	ATP-binding protein	MDKLEQFLTRAEALLERLEAVLPPATPATDWDAAIAFRWRSRQGRGFLQPVAHPPTIQLSDLQNIDRQKALIEQNTRQFVRRLPANNVLLTGARGTGKSSLIKACLNRFAPEGLRLIEVDKDDLHDLGDIVEQIASRPERFVVFCDDLSFEEGESGYKALKVALDGSIAAQSDNVLIYATSNRRHLLPEYMRDNETYRHTTDGEIHPGEVVEEKISLSERFGLWVSFYPFKQDDYLAIVAHWLRHFACSDAQIDAARGDALVWALERGSRSGRVAWQFARDWSGRRQQAQ
18390	GC_00000515	Core	B51	378	28	28	1	1	0.979313	1	0.989549	PRJNA1167355:ACGS9G_02065	ATP-binding protein	MDKLEQFLTRAEALLERLEAVLPPAAPATNWDAAIAFRWRSRQGRGFLQPVAHPSTIQLSDLQNIDRQKALVEQNTHQFVRRLPANNVLLTGARGTGKSSLIKACLNQFAPEGLRLIEVDKDDLHDLGDIVEQIASRPERFIVFCDDLSFEEGESGYKALKVALDGSIAAQSDNVLIYATSNRRHLLPEYMRDNETYRHTADGEIHPGEVIEEKISLSERFGLWVSFYPFKQDDYLAIVAHWLRHFACSDAQIEAARGDALVWALERGSRSGRVAWQFARDWSGRRQEAQ
18391	GC_00000515	Core	B514	405	28	28	1	1	0.979313	1	0.989549	PRJNA1167355:ACLHZL_02255	ATP-binding protein	MDKLEQFLTRAEALLERLEAVLPPATPATDWDAAIAFRWRSRQGRGFLQPVAHPPTIQLSDLQNIDRQKALIEQNTRQFVRRLPANNVLLTGARGTGKSSLIKACLNRFAPEGLRLIEVDKDDLHDLGDIVEQIASRPERFVVFCDDLSFEEGESGYKALKVALDGSIAAQSDNVLIYATSNRRHLLPEYMRDNETYRHTTDGEIHPGEVVEEKISLSERFGLWVSFYPFKQDDYLAIVAHWLRHFACSDAQIDAARGDALVWALERGSRSGRVAWQFARDWSGRRQQAQ
18392	GC_00000515	Core	B52	386	28	28	1	1	0.979313	1	0.989549	PRJNA1167355:ACGS9C_02150	ATP-binding protein	MDKLEQFLTRAEALLERLEAVLPPATPATDWDAAIAFRWRSRQGRGFLQPVAHPPTIQLSDLQNIDRQKALIEQNTRQFVRRLPANNVLLTGARGTGKSSLIKACLNRFAPEGLRLIEVDKDDLHDLGDIVEQIASRPERFVVFCDDLSFEEGESGYKALKVALDGSIAAQSDNVLIYATSNRRHLLPEYMRDNETYRHTTDGEIHPGEVVEEKISLSERFGLWVSFYPFKQDDYLAIVAHWLRHFACSDAQIDAARGDALVWALERGSRSGRVAWQFARDWSGRRQQAQ
18393	GC_00000515	Core	B53	454	28	28	1	1	0.979313	1	0.989549	PRJNA1167355:ACGS89_02500	ATP-binding protein	MDKLEQFLTRAEALLERLEAVLPPAAPATNWDAAIAFRWRSRQGRGVLQPVAHPSTIQLSDLQNIDRQKALVEQNTRQFVRRLPANNVLLTGARGTGKSSLIKACLNQFAPEGLRLIEVDKDELHDLGDIVEQIASRPERFVVFCDDLSFEEGESGYKALKVALDGSIAAQSDNVLIYATSNRRHLLPEYMRDNETYRHAADGEIHPGEVVEEKISLSERFGLWVSFYPFKQDDYLAIVAHWLRHFACSDAQIEAARGDALVWALERGSRSGRVAWQFARDWSGRRQEAQ
18394	GC_00000515	Core	B55	378	28	28	1	1	0.979313	1	0.989549	PRJNA1167355:ACGS9H_02075	ATP-binding protein	MDKLEQFLTRAEALLERLEAVLPPAAPATDWDAAIAFRWRSRQGRGFLQPVVHPPTIQLSDLQNIDRQKALIEQNTRQFVRRLPANNVLLTGARGTGKSSLIKACLNQFAPEGLRLIEVDKDDLHDLGDIVEQIASRPERFVVFCDDLSFEEGESGYKALKVALDGSIAAQSDNVLIYATSNRRHLLPEYMRDNETYRHTTDGEIHPGEVVEEKISLSERFGLWVSFYPFKQDDYLAIVAHWLRHFACSDAQIDAARGDALVWALERGSRSGRVAWQFARDWSGRRQQAQ
18395	GC_00000515	Core	B58	409	28	28	1	1	0.979313	1	0.989549	PRJNA1167355:ACOI02_02295	ATP-binding protein	MDKLEQFLTRAEALLERLEAVLPPATPATDWDAAIAFRWRSRQGRGFLQPVAHPPTIQLSDLQNIDRQKALIEQNTRQFVRRLPANNVLLTGARGTGKSSLIKACLNRFAPEGLRLIEVDKDDLHDLGDIVEQIASRPERFVVFCDDLSFEEGESGYKALKVALDGSIAAQSDNVLIYATSNRRHLLPEYMRDNETYRHTTDGEIHPGEVVEEKISLSERFGLWVSFYPFKQDDYLAIVAHWLRHFACSDAQIDAARGDALVWALERGSRSGRVAWQFARDWSGRRQQAQ
18396	GC_00000515	Core	B60	416	28	28	1	1	0.979313	1	0.989549	PRJNA662973:IHE33_02315	ATP-binding protein	MDKLEQFLTRAEALLERLEAVLPPAAPATDWGAAIAFRWRSRQGRGFLQPVAHLPMIQLSDLHNIDRQKALIEQNTRQFVRRLPANNVLLTGARGTGKSSLIKACLNQFAPEGLRLIEVDKDELHDLGDIVEQIALRPERFVVFCDDLSFEEGESGYKALKVALDGSIAAQSDNVLIYATSNRRHLLPEYMRDNETYRHAADGEIHPGEVVEEKISLSERFGLWVSFYPFKQDDYLAIVAHWLRHFACSDAQIEAARGDALVWALERGSRSGRVAWQFARDWSGRRQEAQ
18397	GC_00000515	Core	B62	386	28	28	1	1	0.979313	1	0.989549	PRJNA1167355:ACLZ5L_02135	ATP-binding protein	MDKLEQFLTRAEALLERLEAVLPPATPATDWDAAIAFRWRSRQGRGFLQPVAHPPTIQLSDLQNIDRQKALIEQNTRQFVRRLPANNVLLTGARGTGKSSLIKACLNRFAPEGLRLIEVDKDDLHDLGDIVEQIASRPERFVVFCDDLSFEEGESGYKALKVALDGSIAAQSDNVLIYATSNRRHLLPEYMRDNETYRHTTDGEIHPGEVVEEKISLSERFGLWVSFYPFKQDDYLAIVAHWLRHFACSDAQIDAARGDALVWALERGSRSGRVAWQFARDWSGRRQQAQ
18398	GC_00000515	Core	B75	375	28	28	1	1	0.979313	1	0.989549	PRJNA1167355:ACGS9D_02120	ATP-binding protein	MDKLEQFLTRAEALLERLEAVLPPAAPATDWGAAIAFRWRSRQGRGFLQPVAHLPTIQLSDLQNIDRQKALIEQNTRQFVRRLPANNVLLTGARGTGKSSLIKACLNQFAPEGLRLIEVDKDDLHDLGDIVEQIASRPERFVVFCDDLSFEEGESGYKALKVALDGSIAAQSDNVLIYATSNRRHLLPEYMRDNETYRHAADGEIHPGEVVEEKISLSERFGLWVSFYPFKQDDYLAIVAHWLRHFACSDAEIEAARGDALVWALERGSRSGRVAWQFARDWSGRRQEAQ
18399	GC_00000515	Core	B8	381	28	28	1	1	0.979313	1	0.989549	PRJNA1167355:ACGS88_02105	ATP-binding protein	MDKLEQFLTRAEALLERLEAVLPPAVPATDWDAAIAFRWRSRQGRGFLQPVAHPPTIQLSDLQNIDRQKALIEQNTRQFVRRLPANNVLLTGARGTGKSSLIKACLNQFAPEGLRLIEVDKDDLHDLGDIVVQIASRPERFVVFCDDLSFEEGESGYKALKVALDGSIAAQSDNMLIYATSNRRHLLPEYMRDNDTYRHTAEGEIHPGEVVEEKISLSERFGLWVSFYPFKQDDYLAIVAHWLRHLGCSDAQIDAARGDALVWALERGSRSGRVAWQFARDWSGRRQKVQ
18400	GC_00000515	Core	B82	424	28	28	1	1	0.979313	1	0.989549	PRJNA1167355:ACOI00_02335	ATP-binding protein	MDKLEQFLTRAEALLERLEAVLPPAAPATDWDAAIAFRWRSRQGRGFLQPVVHPPTIQLSDLQNIDRQKALIEQNTRQFVRRLPANNVLLTGARGTGKSSLIKACLNQFAPEGLRLIEVDKDDLHDLGDIVEQIASRPERFVVFCDDLSFEEGESGYKALKVALDGSIAAQSDNVLIYATSNRRHLLPEYMRDNETYRHTTDGEIHPGEVVEEKISLSERFGLWVSFYPFKQDDYLAIVAHWLRHFACSDAQIDAARGDALVWALERGSRSGRVAWQFARDWSGRRQQAQ
18401	GC_00000516	Core	B1	1650	28	28	1	1	0.982267	1	0.991054	PRJNA1167355:ACOALE_09375	NAD(P)H:quinone oxidoreductase (wrbA)	MKDILVLYYSRNGATRELARAIGRGVDSVPGTQARIRTVPPVSTVCEATRPDIPDDGPPYAELRDLAECAGLALGSPTRFGNMAAALKYFLDGTTPQWLSGALAGKPACVFTSTGSLHGGQESTLLSMMLPLLHHGMLIVGLPYTESALMSTTSGGTPYGASHVAGVSGGNNPTPLSSDEKTLAHALGARLARAALALADRQ
18402	GC_00000516	Core	B10	980	28	28	1	1	0.982267	1	0.991054	PRJNA1167355:ACLHZK_05355	NAD(P)H:quinone oxidoreductase (wrbA)	MKDILVLYYSRNGATRELARAIGRGVDSVPGTQARIRTVPPVSTVCEATRPDIPDDGPPYAELRDLAECAGLALGSPTRFGNMAAALKYFLDGTTPQWLSGALAGKPACVFTSTGSLHGGQESTLLSMMLPLLHHGMLIVGLPYTESALMSTTSGGTPYGASHVAGVSGGNNPTPLSSDEKTLAHALGARLARAALALADRQ
18403	GC_00000516	Core	B12	1809	28	28	1	1	0.982267	1	0.991054	PRJNA662973:IHE29_10085	NAD(P)H:quinone oxidoreductase (wrbA)	MKDILVLYYSRNGATRELARAIGRGVDSVPGTQARIRTVPPVSTVCEATRPDIPDDGPPYAELRDLAECAGLALGSPTRFGNMAAALKYFLDGTTPQWLSGALAGKPACVFTSTGSLHGGQESTLLSMMLPLLHHGMLIVGLPYTESALMSTTSGGTPYGASHVAGVSGGNNPTPLSSDEKTLAHALGARLARAALALADRQ
18404	GC_00000516	Core	B13	1423	28	28	1	1	0.982267	1	0.991054	PRJNA1004678:RA167_07940	NAD(P)H:quinone oxidoreductase (wrbA)	MKDILVLYYSRNGATRELARAIGRGVDSVPGAQARLRTVPPVSTVCEATRPDIPDDGPPYAELRDLAECAGLALGSPTRFGNMAAALKYFLDGTTPQWLSGALAGKPACVFTSTGSLHGGQETTLLSMMLPLLHHGMLIVGLPYTESALMSTTSGGTPYGASHVAGVSGSNDPAPLSSEEKTLAHALGARLARAALALAGGQ
18405	GC_00000516	Core	B14	885	28	28	1	1	0.982267	1	0.991054	PRJNA1004678:RA166_04840	NAD(P)H:quinone oxidoreductase (wrbA)	MKDILVLYYSRNGATRELARAIGRGVDSVPGAQARLRTVPPVSTVCEATRPDIPDDGPPYAELRDLAECAGLALGSPTRFGNMAAALKYFLDGTTPQWLSGALAGKPACVFTSTGSLHGGQETTLLSMMLPLLHHGMLIVGLPYTESALMSTTSGGTPYGASHVAGVSGSNDPAPLSSEEKTLAHALGARLARAALALAGGQ
18406	GC_00000516	Core	B2	1029	28	28	1	1	0.982267	1	0.991054	PRJNA1167355:ACLHZJ_05615	NAD(P)H:quinone oxidoreductase (wrbA)	MKDILVLYYSRNGATRELARAIGRGVDSVPGTQARIRTVPPVSTVCEATRPDIPDDGPPYAELRDLAECAGLALGSPTRFGNMAAALKYFLDGTTPQWLSGALAGKPACVFTSTGSLHGGQESTLLSMMLPLLHHGMLIVGLPYTESALMSTTSGGTPYGASHVAGVSGGNNPTPLSSDEKTLAHALGARLARAALALADRQ
18407	GC_00000516	Core	B203	980	28	28	1	1	0.982267	1	0.991054	PRJNA1167355:ACLHZI_05355	NAD(P)H:quinone oxidoreductase (wrbA)	MKDILVLYYSRNGATRELARAIGRGVDSVPGTQARIRTVPPVSTVCEATRPDIPDDGPPYAELRDLAECAGLALGSPTRFGNMAAALKYFLDGTTPQWLSGALAGKPACVFTSTGSLHGGQESTLLSMMLPLLHHGMLIVGLPYTESALMSTTSGGTPYGASHVAGVSGGNNPTPLSSDEKTLAHALGARLARAALALADRQ
18408	GC_00000516	Core	B23	1009	28	28	1	1	0.982267	1	0.991054	PRJNA1167355:ACOI01_05590	NAD(P)H:quinone oxidoreductase (wrbA)	MKDILVLYYSRNGATRELARAIGRGVDSVPGTQARIRTVPPVSTVCEATRPDIPDDGPPYAELRDLAECAGLALGSPTRFGNMAAALKYFLDGTTPQWISGALAGKPACVFTSTGSLHGGQESTLLSMMLPLLHHGMLIVGLPYTEPALMSTTSGGTPYGASHVAGVSGGNNPTPLSSDEKTLAHALGARLARAALSLADRQ
18409	GC_00000516	Core	B29	847	28	28	1	1	0.982267	1	0.991054	PRJNA1167355:ACGS9F_04650	NAD(P)H:quinone oxidoreductase (wrbA)	MKDILVLYYSRNGATRELARAIGRGVDSVPGAQARIRTVPPVSTVCEATRPDIPDDGPPYAELRDLAECAGLALGSPTRFGNMAAALKYFLDGTTPQWLSGALAGKPACVFTSTGSLHGGQETTLLSMMLPLLHHGMLIVGLPYTESALMSTTSGGTPYGASHVAGVSGGNNPAPLSSDEKTLAHALGARLARAALALADRQ
18410	GC_00000516	Core	B3	1409	28	28	1	1	0.982267	1	0.991054	PRJNA662973:IHE27_07915	NAD(P)H:quinone oxidoreductase (wrbA)	MKDILVLYYSRNGATRELARAIGRGVDSVPGAQARLRTVPPVSTVCEATRPDIPDDGPPYAELRDLAECAGLALGSPTRFGNMAAALKYFLDGTTPQWLSGALAGKPACVFTSTGSLHGGQETTLLSMMLPLLHHGMLIVGLPYTESALMNTTSGGTPYGASHVAGVSGSNDPAPLSSEEKTLAHALGARLARAALALAGGQ
18411	GC_00000516	Core	B34	1048	28	28	1	1	0.982267	1	0.991054	PRJNA1167355:ACGS9E_05705	NAD(P)H:quinone oxidoreductase (wrbA)	MKDILVLYYSRNGATRELARAIGRGVDSVPGTQARIRTVPPVSTVCEATRPDIPDDGPPYAELRDLAECAGLALGSPTRFGNMAAALKYFLDGTTPQWLSGALAGKPASVFTSTGSLHGGQESTLLSMMLPLLHHGMLIVGLPYTESALMSTTSGGTPYGASHVAGVSGGNNPTPLSSDEKTLAHALGARLARAALALADRQ
18412	GC_00000516	Core	B46	868	28	28	1	1	0.982267	1	0.991054	PRJNA1167355:ACGS9B_04800	NAD(P)H:quinone oxidoreductase (wrbA)	MKDILVLYYSRNGATRELARAIGRGVDSVPGAQARIRTVPPVSTVCEATRPDIPDDGPPYAELRDLAECAGLALGSPTRFGNMAAALKYFLDGTTPQWLSGALAGKPACVFTSTGSLHGGQETTLLSMMLPLLHHGMLIVGLPYTESALMSTTSGGTPYGASHVAGVNGGNNPAPLSSDEKTLAHALGARLARAALALADRP
18413	GC_00000516	Core	B47	1572	28	28	1	1	0.982267	1	0.991054	PRJNA662973:IHE31_08670	NAD(P)H:quinone oxidoreductase (wrbA)	MKDILVLYYSRNGATRELARAIGRGVDSVPGTQARIRTVPPVSTVCEATRPDIPDDGPPYAELRDLAECAGLALGSPTRFGNMAAALKYFLDGTTPQWLSGALAGKPACVFTSTGSLHGGQESTLLSMMLPLLHHGMLIVGLPYTESALMSTTSGGTPYGASHVAGVSGGNNPTPLSSDEKTLAHALGARLARAALALADRQ
18414	GC_00000516	Core	B48	896	28	28	1	1	0.982267	1	0.991054	PRJNA1167355:ACGS9A_04905	NAD(P)H:quinone oxidoreductase (wrbA)	MKDILVLYYSRNGATRELARAIGRGVDSVPGTQARIRTVPPVSTVCEATRPDIPDDGPPYAELRDLAECAGLALGSPTRFGNMAAALKYFLDGTTPQWISGALAGKPACVFTSTGSLHGGQESTLLSMMLPLLHHGMLIVGLPYTEPALMSTTSGGTPYGASHVAGVSGGNNPTPLSSDEKTLAHALGARLARAALSLADRQ
18415	GC_00000516	Core	B49	963	28	28	1	1	0.982267	1	0.991054	PRJNA662973:IHE32_05220	NAD(P)H:quinone oxidoreductase (wrbA)	MKDILVLYYSRNGATRELARAIGRGVDSVPGTQARIRTVPPVSTVCEATRPDIPDDGPPYAELRDLAECAGLALGSPTRFGNMAAALKYFLDGTTPQWLSGALAGKPACVFTSTGSLHGGQESTLLSMMLPLLHHGMLIVGLPYTESALMSTTSGGTPYGASHVAGVSGGNNPTPLSSDEKTLAHALGARLARAALALADRQ
18416	GC_00000516	Core	B5	844	28	28	1	1	0.982267	1	0.991054	PRJNA662973:IHE28_04635	NAD(P)H:quinone oxidoreductase (wrbA)	MKDILVLYYSRNGATRELARAIGRGVDSVPGAQARIRTVPPVSTVCEATRPDIPDDGPPYAELRDLAECAGLALGSPTRFGNMAAALKYFLDGTTPQWLSGALAGKPACVFTSTGSLHGGQETTLLSMMLPLLHHGMLIVGLPYTESALMSTTSGGTPYGASHVAGVSGGNNPAPLSSDEKTLAHALGARLARAALALADRQ
18417	GC_00000516	Core	B50	977	28	28	1	1	0.982267	1	0.991054	PRJNA1167355:ACGS9I_05335	NAD(P)H:quinone oxidoreductase (wrbA)	MKDILVLYYSRNGATRELARAIGRGVDSVPGTQARIRTVPPVSTVCEATRPDIPDDGPPYAELRDLAECAGLALGSPTRFGNMAAALKYFLDGTTPQWLSGALAGKPACVFTSTGSLHGGQESTLLSMMLPLLHHGMLIVGLPYTESALMSTTSGGTPYGASHVAGVSGGNNPTPLSSDEKTLAHALGARLARAALALADRQ
18418	GC_00000516	Core	B51	856	28	28	1	1	0.982267	1	0.991054	PRJNA1167355:ACGS9G_04640	NAD(P)H:quinone oxidoreductase (wrbA)	MKDILVLYYSRNGATRELARAIGRGVDSVPGAQARLRTVPPVSTVCEATRPDIPDDGPPYAELRDLAECAGLALGSPTRFGNMAAALKYFLDGTTPQWLSGALAGKPACVFTSTGSLHGGQETTLLSMMLPLLHHGMLIVGLPYTESALMSTTSGGTPYGASHVAGVSGSNDPAPLSSEEKTLAHALGARLARAALALAGGQ
18419	GC_00000516	Core	B514	1029	28	28	1	1	0.982267	1	0.991054	PRJNA1167355:ACLHZL_05615	NAD(P)H:quinone oxidoreductase (wrbA)	MKDILVLYYSRNGATRELARAIGRGVDSVPGTQARIRTVPPVSTVCEATRPDIPDDGPPYAELRDLAECAGLALGSPTRFGNMAAALKYFLDGTTPQWLSGALAGKPACVFTSTGSLHGGQESTLLSMMLPLLHHGMLIVGLPYTESALMSTTSGGTPYGASHVAGVSGGNNPTPLSSDEKTLAHALGARLARAALALADRQ
18420	GC_00000516	Core	B52	988	28	28	1	1	0.982267	1	0.991054	PRJNA1167355:ACGS9C_05435	NAD(P)H:quinone oxidoreductase (wrbA)	MKDILVLYYSRNGATRELARAIGRGVDSVPGTQARIRTVPPVSTVCEATRPDIPDDGPPYAELRDLAECAGLALGSPTRFGNMAAALKYFLDGTTPQWLSGALAGKPACVFTSTGSLHGGQESTLLSMMLPLLHHGMLIVGLPYTESALMSTTSGGTPYGASHVAGVSGGNNPTPLSSDEKTLAHALGARLARAALALADRQ
18421	GC_00000516	Core	B53	927	28	28	1	1	0.982267	1	0.991054	PRJNA1167355:ACGS89_05055	NAD(P)H:quinone oxidoreductase (wrbA)	MKDILVLYYSHNGATRELARAIGRGVDSVPGAQARIRTVPPVSTVCEATRPDIPDDGPPYAELRDLAECAGLALGSPTRFGNMAAALKYFLDGTTPQWLSGALAGKPACVFTSTGSLHGGQETTLLSMMLPLLHHGMLIVGLPYTESALMSTTSGGTPYGASHVAGVSGGNNPAPLSSDEKTLAHALGARLARAALALADRQ
18422	GC_00000516	Core	B55	927	28	28	1	1	0.982267	1	0.991054	PRJNA1167355:ACGS9H_05035	NAD(P)H:quinone oxidoreductase (wrbA)	MKDILVLYYSRNGATRELARAIGRGVDSVPGTQARIRTVPPVSTVCEATRPDIPDDGPPYAELRDLAECAGLALGSPTRFGNMAAALKYFLDGTTPQWLSGALAGKPASVFTSTGSLHGGQESTLLSMMLPLLHHGMLIVGLPYTEAALMSTTSGGTPYGASHVAGVSGGNNPTPLSSDEKTLAHALGARLARAALALADRQ
18423	GC_00000516	Core	B58	1017	28	28	1	1	0.982267	1	0.991054	PRJNA1167355:ACOI02_05600	NAD(P)H:quinone oxidoreductase (wrbA)	MKDILVLYYSRNGATRELARAIGRGVDSVPGTQARIRTVPPVSTVCEATRPDIPDDGPPYAELRDLAECAGLALGSPTRFGNMAAALKYFLDGTTPQWLSGALAGKPACVFTSTGSLHGGQESTLLSMMLPLLHHGMLIVGLPYTESALMSTTSGGTPYGASHVAGVSGGNNPTPLSSDEKTLAHALGARLARAALALADRQ
18424	GC_00000516	Core	B60	887	28	28	1	1	0.982267	1	0.991054	PRJNA662973:IHE33_04880	NAD(P)H:quinone oxidoreductase (wrbA)	MKDILVLYYSHNGATRELARAIGRGVDSVPGAQARIRTVPPVSTVCEATRPDIPDDGPPYAELRDLAECAGLALGSPTRFGNMAAALKYFLDGTTPQWLSGALAGKPACVFTSTGSLHGGQETTLLSMMLPLLHHGMLIVGLPYTESALMSTTSGGTPYGASHVAGVSGGNNPAPLSSDEKTLAHALGARLARAALALADRQ
18425	GC_00000516	Core	B62	979	28	28	1	1	0.982267	1	0.991054	PRJNA1167355:ACLZ5L_05350	NAD(P)H:quinone oxidoreductase (wrbA)	MKDILVLYYSRNGATRELARAIGRGVDSVPGTQARIRTVPPVSTVCEATRPDIPDDGPPYAELRDLAECAGLALGSPTRFGNMAAALKYFLDGTTPQWLSGALAGKPACVFTSTGSLHGGQESTLLSMMLPLLHHGMLIVGLPYTESALMSTTSGGTPYGASHVAGVSGGNNPTPLSSDEKTLAHALGARLARAALALADRQ
18426	GC_00000516	Core	B75	874	28	28	1	1	0.982267	1	0.991054	PRJNA1167355:ACGS9D_04830	NAD(P)H:quinone oxidoreductase (wrbA)	MKDILVLYYSHNGATRELARAIGRGVDSVPGAQARIRTVPPVSTVCEATRPDIPDDGPPYAELRDLAECAGLALGSPTRFGNMAAALKYFLDGTTPQWLSGALAGKPACVFTSTGSLHGGQETTLLSMMLPLLHHGMLIVGLPYTESALMSTTSGGTPYGASHVAGVSGGNNPAPLSSDEKTLAHALGARLARAALALADRQ
18427	GC_00000516	Core	B8	871	28	28	1	1	0.982267	1	0.991054	PRJNA1167355:ACGS88_04810	NAD(P)H:quinone oxidoreductase (wrbA)	MKDILVLYYSRNGATRELARAISRGVDSVPGAQARLRTVPPVSTVCEATRPDIPDDGPPYAELRDLAECAGLALGSPTRFGNMAAALKYFLDGTTPQWLSGALAGKPASVFTSTGSLHGGQESTLLSMMLPLLHHGMLIVGLPYTESALMSTTSGGTPYGASHVAGVSGGNDPAPLSSEEKTLAHALGARLARAALALAGGQ
18428	GC_00000516	Core	B82	984	28	28	1	1	0.982267	1	0.991054	PRJNA1167355:ACOI00_05350	NAD(P)H:quinone oxidoreductase (wrbA)	MKDILVLYYSRNGATRELARAIGRGVDSVPGTQARIRTVPPVSTFCEATRPDIPDDGPPYAELRDLAECAGLALGSPTRFGNMAAALKYFLDGTTPQWLSGALAGKPASVFTSTGSLHGGQESTLLSMMLPLLHHGMLIVGLPYTESALMSTTSGGTPYGASHVAGVSGGNNPTPLSSDEKTLAHALGARLARAALALADRQ
18429	GC_00000517	Core	B1	2771	28	28	1	1	0.987757	1	0.993841	PRJNA1167355:ACOALE_15600	glutaredoxin 3 (grxC)	MSKVVMYSTQVCPYCQMAERLLRSRGVEHIEKVLIDRDPERRAEMMERTGRRTVPQVFIGQTHVGGYDDLSALDRAGGLMSLLEAV
18430	GC_00000517	Core	B10	2013	28	28	1	1	0.987757	1	0.993841	PRJNA1167355:ACLHZK_11100	glutaredoxin 3 (grxC)	MSKVVMYSTQVCPYCQMAERLLRSRGVEHIEKVLIDRDPERRAEMMERTGRRTVPQVFIGQTHVGGYDDLSALDRAGGLMPLLEAV
18431	GC_00000517	Core	B12	2640	28	28	1	1	0.987757	1	0.993841	PRJNA662973:IHE29_14605	glutaredoxin 3 (grxC)	MSKVVMYSTQVCPYCQMAERLLRSRGVEHIEKVLIDRDPERRAEMMERTGRRTVPQVFIGQTHVGGYDDLSALDRAGGLMPLLEAV
18432	GC_00000517	Core	B13	290	28	28	1	1	0.987757	1	0.993841	PRJNA1004678:RA167_01580	glutaredoxin 3 (grxC)	MNKVVMYSTQVCPYCQMAERLLKSRGVEHIEKVLIDRDPERRAEMMERTGRRTVPQVFIGQTHVGGYDDLSALDRAGGLMPLLEAV
18433	GC_00000517	Core	B14	2029	28	28	1	1	0.987757	1	0.993841	PRJNA1004678:RA166_11305	glutaredoxin 3 (grxC)	MNKVVMYSTQVCPYCQMAERLLKSRGVEHIEKVLIDRDPERRAEMMERTGRRTVPQVFIGQTHVGGYDDLSALDRAGGLMPLLEAV
18434	GC_00000517	Core	B2	2136	28	28	1	1	0.987757	1	0.993841	PRJNA1167355:ACLHZJ_11740	glutaredoxin 3 (grxC)	MSKVVMYSTQVCPYCQMAERLLRSRGVEHIEKVLIDRDPERRAEMMERTGRRTVPQVFIGQTHVGGYDDLSALDRAGGLMPLLAAV
18435	GC_00000517	Core	B203	2013	28	28	1	1	0.987757	1	0.993841	PRJNA1167355:ACLHZI_11100	glutaredoxin 3 (grxC)	MSKVVMYSTQVCPYCQMAERLLRSRGVEHIEKVLIDRDPERRAEMMERTGRRTVPQVFIGQTHVGGYDDLSALDRAGGLMPLLEAV
18436	GC_00000517	Core	B23	2085	28	28	1	1	0.987757	1	0.993841	PRJNA1167355:ACOI01_11600	glutaredoxin 3 (grxC)	MSKVVMYSTQVCPYCQMAERLLRSRGVEHIEKVLIDRDPERRAEMMERTGRRTVPQVFIGQTHVGGYDDLSALDRAGGLMPLLEAV
18437	GC_00000517	Core	B29	1952	28	28	1	1	0.987757	1	0.993841	PRJNA1167355:ACGS9F_10790	glutaredoxin 3 (grxC)	MSKVVMYSTQVCPYCQMAERLLRSRGVEHIEKVLIDRNPERRAEMMERTGRRTVPQVFIGQTHVGGYDDLSALDRAGGLMPLLEAV
18438	GC_00000517	Core	B3	2528	28	28	1	1	0.987757	1	0.993841	PRJNA662973:IHE27_14100	glutaredoxin 3 (grxC)	MNKVVMYSTQVCPYCQMAERLLKSRGVEHIEKVLIDRDPERRAEMMERTGRRTVPQVFIGQTHVGGYDDLSALDRAGGLMPLLEAV
18439	GC_00000517	Core	B34	2094	28	28	1	1	0.987757	1	0.993841	PRJNA1167355:ACGS9E_11545	glutaredoxin 3 (grxC)	MSKVVMYSTQVCPYCQMAERLLRSRGVEHIEKVLIDRDPERRAEMMERTGRRTVPQVFIGQTHVGGYDDLSALDRAGGLMPLLEAV
18440	GC_00000517	Core	B46	1949	28	28	1	1	0.987757	1	0.993841	PRJNA1167355:ACGS9B_10765	glutaredoxin 3 (grxC)	MSKVVMYSTQVCPYCQMAERLLRSRGVEHIEKVLIDRDPERRAEMMERTGRRTVPQVFIGQTHVGGYDDLSALDRAGGLMPLLEAV
18441	GC_00000517	Core	B47	2608	28	28	1	1	0.987757	1	0.993841	PRJNA662973:IHE31_14275	glutaredoxin 3 (grxC)	MSKVVMYSTQVCPYCQMAERLLRSRGVEHIEKVLIDRDPERRAEMMERTGRRTVPQVFIGQTHVGGYDDLSALDRAGGLMPLLEAV
18442	GC_00000517	Core	B48	1961	28	28	1	1	0.987757	1	0.993841	PRJNA1167355:ACGS9A_10785	glutaredoxin 3 (grxC)	MSKVVMYSTQVCPYCQMAERLLRSRGVEHIEKVLIDRDPERRAEMMERTGRRTVPQVFIGQTHVGGYDDLSALDRAGGLMPLLEAV
18443	GC_00000517	Core	B49	2069	28	28	1	1	0.987757	1	0.993841	PRJNA662973:IHE32_11230	glutaredoxin 3 (grxC)	MSKVVMYSTQVCPYCQMAERLLRSRGVEHIEKVLIDRDPERRAEMMERTGRRTVPQVFIGQTHVGGYDDLSALDRAGGLMPLLEAL
18444	GC_00000517	Core	B5	1941	28	28	1	1	0.987757	1	0.993841	PRJNA662973:IHE28_10715	glutaredoxin 3 (grxC)	MSKVVMYSTQVCPYCQMAERLLRSRGVEHIEKVLIDRNPERRAEMMERTGRRTVPQVFIGQTHVGGYDDLSALDRAGGLMPLLEAV
18445	GC_00000517	Core	B50	2084	28	28	1	1	0.987757	1	0.993841	PRJNA1167355:ACGS9I_11475	glutaredoxin 3 (grxC)	MSKVVMYSTQVCPYCQMAERLLRSRGVEHIEKVLIDRDPERRAEMMERTGRRTVPQVFIGQTHVGGYDDLSALDRAGGLMPLLEAL
18446	GC_00000517	Core	B51	2039	28	28	1	1	0.987757	1	0.993841	PRJNA1167355:ACGS9G_11280	glutaredoxin 3 (grxC)	MNKVVMYSTQVCPYCQMAERLLKSRGVEHIEKVLIDRDPERRAEMMERTGRRTVPQVFIGQTHVGGYDDLSALDRAGGLMPLLEAV
18447	GC_00000517	Core	B514	2134	28	28	1	1	0.987757	1	0.993841	PRJNA1167355:ACLHZL_11740	glutaredoxin 3 (grxC)	MSKVVMYSTQVCPYCQMAERLLRSRGVEHIEKVLIDRDPERRAEMMERTGRRTVPQVFIGQTHVGGYDDLSALDRAGGLMPLLAAV
18448	GC_00000517	Core	B52	2085	28	28	1	1	0.987757	1	0.993841	PRJNA1167355:ACGS9C_11550	glutaredoxin 3 (grxC)	MSKVVMYSTQVCPYCQMAERLLRSRGVEHIEKVLIDRDPERRAEMMERTGRRTVPQVFIGQTHVGGYDDLSALDRAGGLMPLLEAV
18449	GC_00000517	Core	B53	2040	28	28	1	1	0.987757	1	0.993841	PRJNA1167355:ACGS89_11205	glutaredoxin 3 (grxC)	MNKVVMYSTQVCPYCQMAERLLRSRGVEHIEKVLIDRDPERRAEMMERTGRRTVPQVFIGQTHVGGYDDLSALDRAGGLMPLLEAV
18450	GC_00000517	Core	B55	1952	28	28	1	1	0.987757	1	0.993841	PRJNA1167355:ACGS9H_10690	glutaredoxin 3 (grxC)	MSKVVMYSTQVCPYCQMAERLLRSRGVEHIEKVLIDRDPERRAEMMERTGRRTVPQVFIGQTHVGGYDDLSALDRAGGLMPLLEAV
18451	GC_00000517	Core	B58	2096	28	28	1	1	0.987757	1	0.993841	PRJNA1167355:ACOI02_11570	glutaredoxin 3 (grxC)	MSKVVMYSTQVCPYCQMAERLLRSRGVEHIEKVLIDRDPERRAEMMERTGRRTVPQVFIGQTHVGGYDDLSALDRAGGLMPLLEAV
18452	GC_00000517	Core	B60	2003	28	28	1	1	0.987757	1	0.993841	PRJNA662973:IHE33_10955	glutaredoxin 3 (grxC)	MNKVVMYSTQVCPYCQMAERLLRSRGVEHIEKVLIDRDPERRAEMMERTGRRTVPQVFIGQTHVGGYDDLSALDRAGGLMPLLEAV
18453	GC_00000517	Core	B62	2013	28	28	1	1	0.987757	1	0.993841	PRJNA1167355:ACLZ5L_11095	glutaredoxin 3 (grxC)	MSKVVMYSTQVCPYCQMAERLLRSRGVEHIEKVLIDRDPERRAEMMERTGRRTVPQVFIGQTHVGGYDDLSALDRAGGLMPLLEAV
18454	GC_00000517	Core	B75	1951	28	28	1	1	0.987757	1	0.993841	PRJNA1167355:ACGS9D_10910	glutaredoxin 3 (grxC)	MNKVVMYSTQVCPYCQMAERLLRSRGVEHIEKVLIDRDPERRAEMMERTGRRTVPQVFIGQTHVGGYDDLSALDRAGGLMPLLEAV
18455	GC_00000517	Core	B8	1950	28	28	1	1	0.987757	1	0.993841	PRJNA1167355:ACGS88_10780	glutaredoxin 3 (grxC)	MSKVVMYSTQVCPYCQMAERLLRSRGVEHIEKVLIDRDPERRAEMMERTGRRTVPQVFIGLTHVGGYDDLSALDRAGGLLPLLEAV
18456	GC_00000517	Core	B82	2012	28	28	1	1	0.987757	1	0.993841	PRJNA1167355:ACOI00_11085	glutaredoxin 3 (grxC)	MSKVVMYSTQVCPYCQMAERLLRSRGVEHIEKVLIDRDPKRRAEMMERTGRRTVPQVFIGQTHVGGYDDLSALDRAGGLMPLLEAL
18457	GC_00000518	Core	B1	1817	28	28	1	1	0.964508	1	0.981933	PRJNA1167355:ACOALE_10310	group III truncated hemoglobin	MFIPESDAAASRLAILDEAGIHALVHRFYARVRADDTLGPIFAQAISDAWDPHLAKMCDFWASIALGVKRYKGNVQLAHLPLKGIEPEHFNRWLYLFLDTVEHLFEPAAALKLMEPALRIAESLQLSRFGWQYQVPPEQKALLERIAPRRGERGAAH
18458	GC_00000518	Core	B10	1136	28	28	1	1	0.964508	1	0.981933	PRJNA1167355:ACLHZK_06220	group III truncated hemoglobin	MFIPESDAAASRLAILDEAGIHALVHRFYARVRADDTLGPIFAQAISDAWDPHLAKMCDFWASIALGVKRYKGNVQLAHLPLKGIEPEHFNRWLYLFLDTVEHLFEPAAALKLMEPALRIAESLQLSRFGWQYQVPPEQKALLERIAPRRGERGAAH
18459	GC_00000518	Core	B12	1649	28	28	1	1	0.964508	1	0.981933	PRJNA662973:IHE29_09210	group III truncated hemoglobin	MFIPESDAAASRLAILDEAGIHALVHRFYARVRADDTLGPIFAQAISDAWDPHLAKMCDFWASIALGVKRYKGNVQLAHLPLKGIEPEHFNRWLYLFLDTVEHLFEPAAALKLMEPALRIAESLQLSRFGWQYQVPPEQKALLERIAPRRGERGAAH
18460	GC_00000518	Core	B13	1234	28	28	1	1	0.964508	1	0.981933	PRJNA1004678:RA167_06895	group III truncated hemoglobin	MVNPESDAVASHLAILDEAGIHSLVHRFYARVRADDMLGPIFAQAIGDAWDPHLAKMCDFWASIALGAKRYKGNVQLAHLPLKDIEPEHFSRWLYLFLDTVEHLFEPAAALKLMEPALRIAESLQLGRFGWQYQVPPEQKALLERIAPRRGERGAVH
18461	GC_00000518	Core	B14	1060	28	28	1	1	0.964508	1	0.981933	PRJNA1004678:RA166_05835	group III truncated hemoglobin	MVNPESDAVASHLAILDEAGIHSLVHRFYARVRADDMLGPIFAQAIGDAWDPHLAKMCDFWASIALGAKRYKGNVQLAHLPLKGIEPEHFNRWLYLFLDTVEHLFEPAAALKLMEPALRIAESLQLGRFGWQYQVPPEQKALLERIAPRRGERGAVH
18462	GC_00000518	Core	B2	1199	28	28	1	1	0.964508	1	0.981933	PRJNA1167355:ACLHZJ_06565	group III truncated hemoglobin	MFIPESDAAASRLAILDEAGIHALVHRFYARVRADDTLGPIFAQAISDAWDPHLAKMCDFWASIALGVKRYKGNVQLAHLPLKGIEPEHFNRWLYLFLDTVEHLFEPAAALKLMEPALRIAESLQLSRFGWQYQVPPEQKALLERIAPRRGERGAAH
18463	GC_00000518	Core	B203	1136	28	28	1	1	0.964508	1	0.981933	PRJNA1167355:ACLHZI_06220	group III truncated hemoglobin	MFIPESDAAASRLAILDEAGIHALVHRFYARVRADDTLGPIFAQAISDAWDPHLAKMCDFWASIALGVKRYKGNVQLAHLPLKGIEPEHFNRWLYLFLDTVEHLFEPAAALKLMEPALRIAESLQLSRFGWQYQVPPEQKALLERIAPRRGERGAAH
18464	GC_00000518	Core	B23	1166	28	28	1	1	0.964508	1	0.981933	PRJNA1167355:ACOI01_06460	group III truncated hemoglobin	MFNPESDAAASRLAILDEAGIHVLVHRFYARVRTDDTLGPIFAQAISDAWDPHLAKMCDFWASIALGVKRYKGNVQLAHLPLKGIEPEHFNRWLYLFLDTVEHLFEPAAALKLMEPALRIAESLQLSRFGWQYQVPPGQKALLERIAPRRGERGAAH
18465	GC_00000518	Core	B29	998	28	28	1	1	0.964508	1	0.981933	PRJNA1167355:ACGS9F_05485	group III truncated hemoglobin	MVNPESNAAVSHLAILDEAGIHSLVHRFYARVRADDTLGPIFAQAIGDAWDPHLAKMCDFWASIALGAKRYKGNVQLAHLPLKGIEPEHFSRWLYLFLDTVEHLFEPAAALKLMEPALRIAESLQLGRFGWQYQVPPEQKALLERIAPRRGERGAAH
18466	GC_00000518	Core	B3	1580	28	28	1	1	0.964508	1	0.981933	PRJNA662973:IHE27_08865	group III truncated hemoglobin	MVNPESDAVASHLAILDEAGIHSLVHRFYARVRADDMLGPIFAQAIGDAWDPHLAKMCDFWASIALGAKRYKGNVQLAHLPLKGIEPEHFNRWLYLFLDTVEHLFEPAAALKLMEPALRIAESLQLGRFGWQYQVPPEQKALLERIAPRRGERGAVH
18467	GC_00000518	Core	B34	1214	28	28	1	1	0.964508	1	0.981933	PRJNA1167355:ACGS9E_06620	group III truncated hemoglobin	MFNPESDAAASRLAILDEAGIHALVHRFYARVRADDTLGPIFAQAISDAWDPHLAKMCDFWASIALGVKRYKGNVQLAHLPLKGIEPEHFNRWLYLFLDTVEHLFEPAAALKLMEPALRIAESLQLSRFGWQYQVPPEQKALLERIAPRRGERGAAH
18468	GC_00000518	Core	B46	1020	28	28	1	1	0.964508	1	0.981933	PRJNA1167355:ACGS9B_05625	group III truncated hemoglobin	MVNPESDAAASRLAILDEAGIHLLVHRFYARVRADNMLGPIFEQAIGNAWDPHLAKMCDFWASIALGAKRYKGNVQLAHLPLKGVAPEHFSRWLYLFLDTVEHLFEPAAALKLMEPALRIAESLQLGRFGWQYQVPPEQKALLERIAPRRSGRAAAH
18469	GC_00000518	Core	B47	1732	28	28	1	1	0.964508	1	0.981933	PRJNA662973:IHE31_09520	group III truncated hemoglobin	MFIPESDAAASRLAILDEAGIHALVHRFYARVRADDTLGPIFAQAISDAWDPHLAKMCDFWASIALGVKRYKGNVQLAHLPLKGIEPEHFNRWLYLFLDTVEHLFEPAAALKLMEPALRIAESLQLSRFGWQYQVPPEQKALLERIAPRRGERGAAH
18470	GC_00000518	Core	B48	1052	28	28	1	1	0.964508	1	0.981933	PRJNA1167355:ACGS9A_05760	group III truncated hemoglobin	MFNPESDAAASRLAILDEAGIHVLVHRFYARVRTDDTLGPIFAQAISDAWDPHLAKMCDFWASIALGVKRYKGNVQLAHLPLKGIEPEHFNRWLYLFLDTVEHLFEPAAALKLMEPALRIAESLQLSRFGWQYQVPPGQKALLERIAPRRGERGAAH
18471	GC_00000518	Core	B49	1124	28	28	1	1	0.964508	1	0.981933	PRJNA662973:IHE32_06100	group III truncated hemoglobin	MFIPESDAAASRLAILDEAGIHALVHRFYARVRADDTLGPIFAQAISDAWDPHLAKMCDFWASIALGVKRYKGNVQLAHLPLKGIEPEHFNRWLYLFLDTVEHLFEPAAALKLMEPALRIAESLQLSRFGWQYQVPPEQKALLERIAPRRGERGAAH
18472	GC_00000518	Core	B5	998	28	28	1	1	0.964508	1	0.981933	PRJNA662973:IHE28_05460	group III truncated hemoglobin	MVNPESNAAVSHLAILDEAGIHSLVHRFYARVRADDTLGPIFAQAIGDAWDPHLAKMCDFWASIALGAKRYKGNVQLAHLPLKGIEPEHFSRWLYLFLDTVEHLFEPAAALKLMEPALRIAESLQLGRFGWQYQVPPEQKALLERIAPRRGERGAAH
18473	GC_00000518	Core	B50	1136	28	28	1	1	0.964508	1	0.981933	PRJNA1167355:ACGS9I_06225	group III truncated hemoglobin	MFIPESDAAASRLAILDEAGIHALVHRFYARVRADDTLGPIFAQAISDAWDPHLAKMCDFWASIALGVKRYKGNVQLAHLPLKGIEPEHFNRWLYLFLDTVEHLFEPAAALKLMEPALRIAESLQLSRFGWQYQVPPEQKALLERIAPRRGERGAAH
18474	GC_00000518	Core	B51	1041	28	28	1	1	0.964508	1	0.981933	PRJNA1167355:ACGS9G_05680	group III truncated hemoglobin	MVNPESDAVASHLAILDEAGIHSLVHRFYARVRADDMLGPIFAQAIGDAWDPHLAKMCDFWASIALGAKRYKGNVQLAHLPLKDIEPEHFSGWLYLFLDTVEHLFEPAAALKLMEPALRIAESLQLGRFGWQYQVPPEQKALLERIAPRRGERGAVH
18475	GC_00000518	Core	B514	1199	28	28	1	1	0.964508	1	0.981933	PRJNA1167355:ACLHZL_06565	group III truncated hemoglobin	MFIPESDAAASRLAILDEAGIHALVHRFYARVRADDTLGPIFAQAISDAWDPHLAKMCDFWASIALGVKRYKGNVQLAHLPLKGIEPEHFNRWLYLFLDTVEHLFEPAAALKLMEPALRIAESLQLSRFGWQYQVPPEQKALLERIAPRRGERGAAH
18476	GC_00000518	Core	B52	1166	28	28	1	1	0.964508	1	0.981933	PRJNA1167355:ACGS9C_06420	group III truncated hemoglobin	MFIPESDAAASRLAILDEAGIHALVHRFYARVRADDTLGPIFAQAISDAWDPHLAKMCDFWASIALGVKRYKGNVQLAHLPLKGIEPEHFNRWLYLFLDTVEHLFEPAAALKLMEPALRIAESLQLSRFGWQYQVPPEQKALLERIAPRRGERGAAH
18477	GC_00000518	Core	B53	1095	28	28	1	1	0.964508	1	0.981933	PRJNA1167355:ACGS89_06005	group III truncated hemoglobin	MVNPESNAAVSHLAILDEAGIHSLVHRFYARVRADDTLGPIFAQAIGDAWDPHLAKMCDFWASIALGAKRYKGNVQLAHLPLKGIEPEHFSRWLYLFLDTVEHLFEPAAALKLMEPALRIAESLQLGRFGWQYQVPPEQKALLERIAPRRGERGAAH
18478	GC_00000518	Core	B55	1080	28	28	1	1	0.964508	1	0.981933	PRJNA1167355:ACGS9H_05870	group III truncated hemoglobin	MFNPESDAAASRLAILDEAGIHALVHRFYARVRADDTLGPIFAQAISDAWDPHLAKMCDFWASIALGVKRYKGNVQLAHLPLKGIEPEHFNRWLYLFLDTVEHLFEPAAALKLMEPALRIAESLQLSRFGWQYQVPPEQKALLERIAPRRGERGAAH
18479	GC_00000518	Core	B58	1174	28	28	1	1	0.964508	1	0.981933	PRJNA1167355:ACOI02_06480	group III truncated hemoglobin	MFIPESDAAASRLAILDEAGIHALVHRFYARVRADDTLGPIFAQAISDAWDPHLAKMCDFWASIALGVKRYKGNVQLAHLPLKGIEPEHFNRWLYLFLDTVEHLFEPAAALKLMEPALRIAESLQLSRFGWQYQVPPEQKALLERIAPRRGERGAAH
18480	GC_00000518	Core	B60	1061	28	28	1	1	0.964508	1	0.981933	PRJNA662973:IHE33_05810	group III truncated hemoglobin	MVNPKSDATASHLAILDEAGIHSLVHRFYARVRADDTLGPIFAQAIGDAWDPHLAKMCDFWASIALGAKRYKGNVQLAHLPLKGIEPEHFSRWLYLFLDTVEHLFEPAAALKLMEPALRIAESLQLGRFGWQYQVPPEQKALLERIAPRRGERGAAH
18481	GC_00000518	Core	B62	1135	28	28	1	1	0.964508	1	0.981933	PRJNA1167355:ACLZ5L_06215	group III truncated hemoglobin	MFIPESDAAASRLAILDEAGIHALVHRFYARVRADDTLGPIFAQAISDAWDPHLAKMCDFWASIALGVKRYKGNVQLAHLPLKGIEPEHFNRWLYLFLDTVEHLFEPAAALKLMEPALRIAESLQLSRFGWQYQVPPEQKALLERIAPRRGERGAAH
18482	GC_00000518	Core	B75	1055	28	28	1	1	0.964508	1	0.981933	PRJNA1167355:ACGS9D_05860	group III truncated hemoglobin	MVNPKSDATASHLAILDEAGIHSLVHRFYARVRADDTLGPIFAQAIGDAWDPHLAKMCDFWASIALGAKRYKGNVQLAHLPLKGIEPEHFSRWLYLFLDTVEHLFEPAAALKLMEPALRIAESLQLGRFGWQYQVPPEQKALLERIAPRRGERGAAH
18483	GC_00000518	Core	B8	1036	28	28	1	1	0.964508	1	0.981933	PRJNA1167355:ACGS88_05735	group III truncated hemoglobin	MIHPESDAASSRLAILDEAGIHSLVHRFYARVRADDTLGPLFAQAIGDAWNPHLAKMCDFWASIALGVKRYKGNVQLAHLPLKGIEPEHFNRWLYLFLDTVEHLFEPAAALKLMAPALRIAESLQLSRFGWQYQVPPEQKALLERIAPRRGERGAAH
18484	GC_00000518	Core	B82	1143	28	28	1	1	0.964508	1	0.981933	PRJNA1167355:ACOI00_06220	group III truncated hemoglobin	MFNPESDAAASRLATLDEAGIHALVHRFYARVRADDTLGPIFAQAISDAWDPHLAKMCDFWASIALGVKRYKGNVQLAHLPLKGIEPEHFNRWLYLFLDTVEHLFEPAAALKLMEPALRIAESLQLSRFGWQYQVPPEQKALLERIAPRRGERGAAH
18485	GC_00000519	Core	B1	2292	28	28	1	1	0.965778	0.976741	0.971229			MNADTVNTPSPRKPLLRRLLSHHEIAT--LLLLLHAPAGALAAKPDVATLAEAGLVRIVDSSESGSHVELTAEGNAVLRTLTASR
18486	GC_00000519	Core	B10	1570	28	28	1	1	0.965778	0.976741	0.971229			MNADTVNTPSPRKPLLRRLLSHHEIAT--LLLLLHAPAGALAAKPDVATLAEAGLVRIVDSSESGSHVELTAEGNAVLRTLTASR
18487	GC_00000519	Core	B12	1177	28	28	1	1	0.965778	0.976741	0.971229			MNADTVNTPSPRKPLLRRLLSHHEIAT--LLLLLHAPAGALAAKPDVATLAEAGLVRIVDSSESGSHVELTAEGNAVLRTLTASR
18488	GC_00000519	Core	B13	725	28	28	1	1	0.965778	0.976741	0.971229			MNADIVNTPSPRKPLLRRLLSHHEIAT--LLLLLHAPAGALAAKPDVAALAEVGLVRIVDSSESGSHVELTPEGDAVLRTLTASR
18489	GC_00000519	Core	B14	1592	28	28	1	1	0.965778	0.976741	0.971229			MNADIVNTPSPRKPLLRRLLSHHEIAT--LLLLLHAPAGALAAKPDVAALAEVGLVRIVDSSESGSHVELTPEGDAVLRTLTASR
18490	GC_00000519	Core	B2	1661	28	28	1	1	0.965778	0.976741	0.971229			MNADTDNTPSPRKPLLRRLLSHHEIAT--LLLLLHAPAGALAAKPDVATLAEAGLVRIVDSSESGSHVELTAEGNAVLRTLTASR
18491	GC_00000519	Core	B203	1570	28	28	1	1	0.965778	0.976741	0.971229			MNADTVNTPSPRKPLLRRLLSHHEIAT--LLLLLHAPAGALAAKPDVATLAEAGLVRIVDSSESGSHVELTAEGNAVLRTLTASR
18492	GC_00000519	Core	B23	1624	28	28	1	1	0.965778	0.976741	0.971229			MNVDTINTPSPRKPLLRRLLSHHEIAT--LLLLLHAPAGALAAKPDVATLAEAGLVRIVDSSESGSHVELTAEGDAVLRTLTASR
18493	GC_00000519	Core	B29	1513	28	28	1	1	0.965778	0.976741	0.971229			MNADTVNTSSPRKPLLRRLLSHHEIAT--LLLLLHAPAGALAAKPDVAALAEVGLVRIVDSSESGSHVELTPEGDAVLRTLAASR
18494	GC_00000519	Core	B3	2088	28	28	1	1	0.965778	0.976741	0.971229			MNADIVNTPSPRKPLLRRLLSHHEIAT--LLLLLHAPAGALAAKPDVAALAEVGLVRIVDSSESGSHVELTPEGDAVLRTLTASR
18495	GC_00000519	Core	B34	1648	28	28	1	1	0.965778	0.976741	0.971229			MNADTVNTPSPRKPLLRRLLSHHEIAT--LLLLLHAPAGALAAKPDVATLAEAGLVRIVDSSESGSHVELTAEGNAVLRTLTASR
18496	GC_00000519	Core	B46	1488	28	28	1	1	0.965778	0.976741	0.971229			MNADTIDTPSPRKPLLRRLLSHHEIAT--LLLLLHAPAGALAAKPDVASLAEAGLVRIVDSSESGSHVELTPEGDAVLRTLTASR
18497	GC_00000519	Core	B47	2162	28	28	1	1	0.965778	0.976741	0.971229			MNADTVNTPSPRKPLLRRLLSHHEIAT--LLLLLHAPAGALAAKPDVATLAEAGLVRIVDSSESGSHVELTAEGNAVLRTLTASR
18498	GC_00000519	Core	B48	1502	28	28	1	1	0.965778	0.976741	0.971229			MNVDTINTPSPRKPLLRRLLSHHEIATLLLLLLLHAPAGALAAKPDVATLAEAGLVRIVDSSESGSHVELTAEGDAVLRTLTASR
18499	GC_00000519	Core	B49	1583	28	28	1	1	0.965778	0.976741	0.971229			MNADTVNTPSPRKPLLRRLLSHHEIAT--LLLLLHAPAGALAAKPDVATLAEAGLVRIVDSSESGSHVELTAEGNAVLRTLTASR
18500	GC_00000519	Core	B5	1500	28	28	1	1	0.965778	0.976741	0.971229			MNADTVNTSSPRKPLLRRLLSHHEIAT--LLLLLHAPAGALAAKPDVAALAEVGLVRIVDSSESGSHVELTPEGDAVLRTLAASR
18501	GC_00000519	Core	B50	1596	28	28	1	1	0.965778	0.976741	0.971229			MNADTVNTPSPRKPLLRRLLSHHEIAT--LLLLLHAPAGALAAKPDVATLAEAGLVRIVDSSESGSHVELTAEGNAVLRTLTASR
18502	GC_00000519	Core	B51	1595	28	28	1	1	0.965778	0.976741	0.971229			MNADIVNTPSPRKPLLRRLLSHHEIAT--LLLLLHAPAGALAAKPDVAALAEVGLVRIVDSSESGSHVELTPEGDAVLRTLTASR
18503	GC_00000519	Core	B514	1660	28	28	1	1	0.965778	0.976741	0.971229			MNADTDNTPSPRKPLLRRLLSHHEIAT--LLLLLHAPAGALAAKPDVATLAEAGLVRIVDSSESGSHVELTAEGNAVLRTLTASR
18504	GC_00000519	Core	B52	1611	28	28	1	1	0.965778	0.976741	0.971229			MNADTVNTPSPRKPLLRRLLSHHEIAT--LLLLLHAPAGALAAKPDVATLAEAGLVRIVDSSESGSHVELTAEGNAVLRTLTASR
18505	GC_00000519	Core	B53	1585	28	28	1	1	0.965778	0.976741	0.971229			MNADTVNTPSPRKPLLRRLLSHHEIAT--LLLLLHAPAGALAAKPDVAALAEVGLVRIVDSSESGSHVELTPESDAVLRTLTASR
18506	GC_00000519	Core	B55	1512	28	28	1	1	0.965778	0.976741	0.971229			MNADTINTPSPRKPLLRRLLSHHEIAT--LLLLLHAPADALAAKPDVATLAEAGLVRIVDSSESGSHVELTAEGNAVLRTLTASR
18507	GC_00000519	Core	B58	1622	28	28	1	1	0.965778	0.976741	0.971229			MNADTVNTPSPRKPLLRRLLSHHEIAT--LLLLLHAPAGALAAKPDVATLAEAGLVRIVDSSESGSHVELTAEGNAVLRTLTASR
18508	GC_00000519	Core	B60	1540	28	28	1	1	0.965778	0.976741	0.971229			MNADTVNTPSPRKPLLRRLLSHHEIAT--LLLLLHAPAGALAAKPDVAALAEVSLVRIVDSSESGSHVELTPESDAVLRTLTASR
18509	GC_00000519	Core	B62	1569	28	28	1	1	0.965778	0.976741	0.971229			MNADTVNTPSPRKPLLRRLLSHHEIAT--LLLLLHAPAGALAAKPDVATLAEAGLVRIVDSSESGSHVELTAEGNAVLRTLTASR
18510	GC_00000519	Core	B75	1505	28	28	1	1	0.965778	0.976741	0.971229			MNADTVNTPSPRKPLLRRLLSHHEIAT--LLLLLHAPAGALAAKPDVAALAEVGLVRIVDSSESGSHVELTPESDAVLRTLTASR
18511	GC_00000519	Core	B8	1520	28	28	1	1	0.965778	0.976741	0.971229			MNADTVNTPSPRKPLLRRLLSHHEIAT--LLLLLHAPAGALAAKPDVATLAEVGLVRIVDSSESGSHVELTPEGDAVLRTLTASR
18512	GC_00000519	Core	B82	1570	28	28	1	1	0.965778	0.976741	0.971229			MNADTVNTPSPRKPLLRRLLSHHEIAT--LLLLLHAPAGALAAKPDVATLAEAGLVRIVDSSESGSHVELTAEGNAVLRTLTASR
18513	GC_00000520	Core	B1	917	28	28	1	1	0.983233	1	0.991546	PRJNA1167355:ACOALE_05410	50S ribosomal protein L3 (rplC)	MSLGLVGRKVGMTRIFTADGDSIPVTVLDVSDNRVTQIKTVETDGYTAVQVAFGERRASRVTKPLAGHLAKAGVQAGEILKEFRIEADKAAELSPGSVVGVDLFEVGQKVDVQGVSIGKGYAGTIKRYNFGSGRASHGNSRSHNVPGSIGMAQDPGRVFPGKRMTGHLGDVTATTQNLEIARIDAQRKLILVKGAVPGAKGGKVFVTPAVKARAKKGA
18514	GC_00000520	Core	B10	213	28	28	1	1	0.983233	1	0.991546	PRJNA1167355:ACLHZK_01205	50S ribosomal protein L3 (rplC)	MSLGLVGRKVGMTRIFTADGDSIPVTVLDVSDNRVTQIKTVETDGYTAVQVAFGERRASRVTKPLAGHLAKAGVQAGEILKEFRIEADKAAELSPGSVVGVDLFEVGQKVDVQGVSIGKGYAGTIKRYNFGSGRASHGNSRSHNVPGSIGMAQDPGRVFPGKRMTGHLGDVTATTQNLEIARIDAQRKLILVKGAVPGAKGGKVFVTPAVKARAKKGA
18515	GC_00000520	Core	B12	744	28	28	1	1	0.983233	1	0.991546	PRJNA662973:IHE29_04265	50S ribosomal protein L3 (rplC)	MSLGLVGRKVGMTRIFTADGDSIPVTVLDVSDNRVTQIKTVETDGYTAVQVAFGERRASRVTKPLAGHLAKAGVQAGEILKEFRIEADKAAELSPGSVVGVDLFEVGQKVDVQGVSIGKGYAGTIKRYNFGSGRASHGNSRSHNVPGSIGMAQDPGRVFPGKRMTGHLGDVTATTQNLEIARIDAQRKLILVKGAVPGAKGGKVFVTPAVKARAKKGA
18516	GC_00000520	Core	B13	2074	28	28	1	1	0.983233	1	0.991546	PRJNA1004678:RA167_11500	50S ribosomal protein L3 (rplC)	MSLGLVGRKVGMTRIFTADGDSIPVTVLDVSDNRVTQIKTVETDGYTAVQVTFGERRASRVTKPLAGHLAKAGVQAGEILKEFRIETDKAVELSPGAVIGADLFEVGQKVDVQGVSIGKGYAGTIKRYNFGSGRASHGNSRSHNVPGSIGMAQDPGRVFPGKRMTGHLGDVKTTTQNLEIARIDAERKLILVKGAVPGAKGGKVFVTPAVKARAKKGA
18517	GC_00000520	Core	B14	241	28	28	1	1	0.983233	1	0.991546	PRJNA1004678:RA166_01360	50S ribosomal protein L3 (rplC)	MSLGLVGRKVGMTRIFTADGDSIPVTVLDVSDNRVTQIKTVETDGYTAVQVTFGERRASRVTKPLAGHLAKAGVQAGEILKEFRIETDKAVELSPGAVIGADLFEVGQKVDVQGVSIGKGYAGTIKRYNFGSGRASHGNSRSHNVPGSIGMAQDPGRVFPGKRMTGHLGDVKTTTQNLEIARIDAERKLILVKGAVPGAKGGKVFVTPAVKARAKKGA
18518	GC_00000520	Core	B2	244	28	28	1	1	0.983233	1	0.991546	PRJNA1167355:ACLHZJ_01400	50S ribosomal protein L3 (rplC)	MSLGLVGRKVGMTRIFTADGDSIPVTVLDVSDNRVTQIKTVETDGYTAVQVAFGERRASRVTKPLAGHLAKAGVQAGEILKEFRIEADKAAELSPGSVVGVDLFEVGQKVDVQGVSIGKGYAGTIKRYNFGSGRASHGNSRSHNVPGSIGMAQDPGRVFPGKRMTGHLGDVTATTQNLEIARIDAQRKLILVKGAVPGAKGGKVFVTPAVKARAKKGA
18519	GC_00000520	Core	B203	213	28	28	1	1	0.983233	1	0.991546	PRJNA1167355:ACLHZI_01205	50S ribosomal protein L3 (rplC)	MSLGLVGRKVGMTRIFTADGDSIPVTVLDVSDNRVTQIKTVETDGYTAVQVAFGERRASRVTKPLAGHLAKAGVQAGEILKEFRIEADKAAELSPGSVVGVDLFEVGQKVDVQGVSIGKGYAGTIKRYNFGSGRASHGNSRSHNVPGSIGMAQDPGRVFPGKRMTGHLGDVTATTQNLEIARIDAQRKLILVKGAVPGAKGGKVFVTPAVKARAKKGA
18520	GC_00000520	Core	B23	256	28	28	1	1	0.983233	1	0.991546	PRJNA1167355:ACOI01_01425	50S ribosomal protein L3 (rplC)	MSLGLVGRKVGMTRIFTADGDSIPVTVLDVSDNRVTQIKTVETDGYTAVQVAFGERRASRVTKPLAGHLAKAGVQAGEILKEFRIEADKAAELSPGAVVGVDLFEVGQKVDVQGVSIGKGYAGTIKRYNFGSGRASHGNSRSHNVPGSIGMAQDPGRVFPGKRMTGHLGDVTATTQNLEIARIDAQRKLILVKGAVPGAKGGKVFVTPAVKARAKKGA
18521	GC_00000520	Core	B29	205	28	28	1	1	0.983233	1	0.991546	PRJNA1167355:ACGS9F_01160	50S ribosomal protein L3 (rplC)	MSLGLVGRKVGMTRIFTADGDSIPVTVLDVSDNRVTQIKSVETDGYTAVQVAFGERRASRVTKPLAGHLAKAGVQAGEILKEFRIETDKAVELSPGAVIDVDLFEVGQKVDVQGVSIGKGYAGTIKRYNFGSGRASHGNSRSHNVPGSIGMAQDPGRVFPGKRMTGHLGDVKTTTQNLEIARIDAERKLILVKGAVPGAKGGKVFVTPAVKARAKKGA
18522	GC_00000520	Core	B3	761	28	28	1	1	0.983233	1	0.991546	PRJNA662973:IHE27_04445	50S ribosomal protein L3 (rplC)	MSLGLVGRKVGMTRIFTADGDSIPVTVLDVSDNRVTQIKTVETDGYTAVQVTFGERRASRVTKPLAGHLAKAGVQAGEILKEFRIETDKAVELSPGAVIGADLFEVGQKVDVQGVSIGKGYAGTIKRYNFGSGRASHGNSRSHNVPGSIGMAQDPGRVFPGKRMTGHLGDVKTTTQNLEIARIDAERKLILVKGAVPGAKGGKVFVTPAVKARAKKGA
18523	GC_00000520	Core	B34	252	28	28	1	1	0.983233	1	0.991546	PRJNA1167355:ACGS9E_01415	50S ribosomal protein L3 (rplC)	MSLGLVGRKVGMTRIFTADGDSIPVTVLDVSDNRVTQIKTVETDGYTAVQVAFGERRASRVTKPLAGHLAKAGVQAGEILKEFRIEADKAAELSPGSVVGVDLFEVGQKVDVQGVSIGKGYAGTIKRYNFGSGRASHGNSRSHNVPGSIGMAQDPGRVFPGKRMTGHLGDVTATTQNLEIARIDAQRKLILVKGAVPGAKGGKVFVTPAVKARAKKGA
18524	GC_00000520	Core	B46	170	28	28	1	1	0.983233	1	0.991546	PRJNA1167355:ACGS9B_00980	50S ribosomal protein L3 (rplC)	MSLGLVGRKVGMTRIFTADGDSIPVTVLDVSDNRVTQIKTVETDGYTAVQVAFGERRASRVTKPLAGHLAKAGVQAGEILKEFRIEADKAAELSPGAVVGVNLFEVGQKVNVQGVSIGKGYAGTIKRYNFGSGRASHGNSRSHNVPGSIGMAQDPGRVFPGKRMTGHLGDVTATTQNLEIARIDAERKLILVKGAVPGAKGGKVFVTPAVKARAKKGA
18525	GC_00000520	Core	B47	806	28	28	1	1	0.983233	1	0.991546	PRJNA662973:IHE31_04530	50S ribosomal protein L3 (rplC)	MSLGLVGRKVGMTRIFTADGDSIPVTVLDVSDNRVTQIKTVETDGYTAVQVAFGERRASRVTKPLAGHLAKAGVQAGEILKEFRIEADKAAELSPGSVVGVDLFEVGQKVDVQGVSIGKGYAGTIKRYNFGSGRASHGNSRSHNVPGSIGMAQDPGRVFPGKRMTGHLGDVTATTQNLEIARIDAQRKLILVKGAVPGAKGGKVFVTPAVKARAKKGA
18526	GC_00000520	Core	B48	212	28	28	1	1	0.983233	1	0.991546	PRJNA1167355:ACGS9A_01180	50S ribosomal protein L3 (rplC)	MSLGLVGRKVGMTRIFTADGDSIPVTVLDVSDNRVTQIKTVETDGYTAVQVAFGERRASRVTKPLAGHLAKAGVQAGEILKEFRIEADKAAELSPGAVVGVDLFEVGQKVDVQGVSIGKGYAGTIKRYNFGSGRASHGNSRSHNVPGSIGMAQDPGRVFPGKRMTGHLGDVTATTQNLEIARIDAQRKLILVKGAVPGAKGGKVFVTPAVKARAKKGA
18527	GC_00000520	Core	B49	212	28	28	1	1	0.983233	1	0.991546	PRJNA662973:IHE32_01165	50S ribosomal protein L3 (rplC)	MSLGLVGRKVGMTRIFTADGDSIPVTVLDVSDNRVTQIKTVETDGYTAVQVAFGERRASRVTKPLAGHLAKAGVQAGEILKEFRIEADKAAELSPGSVVGVDLFEVGQKVDVQGVSIGKGYAGTIKRYNFGSGRASHGNSRSHNVPGSIGMAQDPGRVFPGKRMTGHLGDVTATTQNLEIARIDAERKLILVKGAVPGAKGGKVFVTPAVKARAKKGA
18528	GC_00000520	Core	B5	203	28	28	1	1	0.983233	1	0.991546	PRJNA662973:IHE28_01150	50S ribosomal protein L3 (rplC)	MSLGLVGRKVGMTRIFTADGDSIPVTVLDVSDNRVTQIKSVETDGYTAVQVAFGERRASRVTKPLAGHLAKAGVQAGEILKEFRIETDKAVELSPGAVIDVDLFEVGQKVDVQGVSIGKGYAGTIKRYNFGSGRASHGNSRSHNVPGSIGMAQDPGRVFPGKRMTGHLGDVKTTTQNLEIARIDAERKLILVKGAVPGAKGGKVFVTPAVKARAKKGA
18529	GC_00000520	Core	B50	215	28	28	1	1	0.983233	1	0.991546	PRJNA1167355:ACGS9I_01210	50S ribosomal protein L3 (rplC)	MSLGLVGRKVGMTRIFTADGDSIPVTVLDVSDNRVTQIKTVETDGYTAVQVAFGERRASRVTKPLAGHLAKAGVQAGEILKEFRIEADKAAELSPGSVVGVDLFEVGQKVDVQGVSIGKGYAGTIKRYNFGSGRASHGNSRSHNVPGSIGMAQDPGRVFPGKRMTGHLGDVTATTQNLEIARIDAERKLILVKGAVPGAKGGKVFVTPAVKARAKKGA
18530	GC_00000520	Core	B51	201	28	28	1	1	0.983233	1	0.991546	PRJNA1167355:ACGS9G_01125	50S ribosomal protein L3 (rplC)	MSLGLVGRKVGMTRIFTADGDSIPVTVLDVSDNRVTQIKTVETDGYTAVQVTFGERRASRVTKPLAGHLAKAGVQAGEILKEFRIETDKAVELSPGAVIGADLFEVGQKVDVQGVSIGKGYAGTIKRYNFGSGRASHGNSRSHNVPGSIGMAQDPGRVFPGKRMTGHLGDVKTTTQNLEIARIDAERKLILVKGAVPGAKGGKVFVTPAVKARAKKGA
18531	GC_00000520	Core	B514	242	28	28	1	1	0.983233	1	0.991546	PRJNA1167355:ACLHZL_01390	50S ribosomal protein L3 (rplC)	MSLGLVGRKVGMTRIFTADGDSIPVTVLDVSDNRVTQIKTVETDGYTAVQVAFGERRASRVTKPLAGHLAKAGVQAGEILKEFRIEADKAAELSPGSVVGVDLFEVGQKVDVQGVSIGKGYAGTIKRYNFGSGRASHGNSRSHNVPGSIGMAQDPGRVFPGKRMTGHLGDVTATTQNLEIARIDAQRKLILVKGAVPGAKGGKVFVTPAVKARAKKGA
18532	GC_00000520	Core	B52	212	28	28	1	1	0.983233	1	0.991546	PRJNA1167355:ACGS9C_01230	50S ribosomal protein L3 (rplC)	MSLGLVGRKVGMTRIFTADGDSIPVTVLDVSDNRVTQIKTVETDGYTAVQVAFGERRASRVTKPLAGHLAKAGVQAGEILKEFRIEADKAAELSPGSVVGVDLFEVGQKVDVQGVSIGKGYAGTIKRYNFGSGRASHGNSRSHNVPGSIGMAQDPGRVFPGKRMTGHLGDVTATTQNLEIARIDAQRKLILVKGAVPGAKGGKVFVTPAVKARAKKGA
18533	GC_00000520	Core	B53	278	28	28	1	1	0.983233	1	0.991546	PRJNA1167355:ACGS89_01545	50S ribosomal protein L3 (rplC)	MSLGLVGRKVGMTRIFTADGDSIPVTVLDVSDNRVTQIKTVETDGYTAVQVAFGERRASRVTKPLAGHLAKAGVQAGEILKEFRIETDKAVELSPGAVIDVDLFEVGQKVDVQGVSIGKGYAGTIKRYNFGSGRASHGNSRSHNVPGSIGMAQDPGRVFPGKRMTGHLGDVKTTTQNLEIARIDAERKLILVKGAVPGAKGGKVFVTPAVKARAKKGA
18534	GC_00000520	Core	B55	213	28	28	1	1	0.983233	1	0.991546	PRJNA1167355:ACGS9H_01190	50S ribosomal protein L3 (rplC)	MSLGLVGRKVGMTRIFTADGDSIPVTVLDVSDNRVTQIKTVETDGYTAVQVAFGERRASRVTKPLAGHLAKAGVQAGEILKEFRIEADKAAELSPGSVVGVDLFEVGQKVDVQGVSIGKGYAGTIKRYNFGSGRASHGNSRSHNVPGSIGMAQDPGRVFPGKRMTGHLGDVTATTQNLEIARIDAERKLILVKGAVPGAKGGKVFVTPAVKARAKKGA
18535	GC_00000520	Core	B58	246	28	28	1	1	0.983233	1	0.991546	PRJNA1167355:ACOI02_01425	50S ribosomal protein L3 (rplC)	MSLGLVGRKVGMTRIFTADGDSIPVTVLDVSDNRVTQIKTVETDGYTAVQVAFGERRASRVTKPLAGHLAKAGVQAGEILKEFRIEADKAAELSPGSVVGVDLFEVGQKVDVQGVSIGKGYAGTIKRYNFGSGRASHGNSRSHNVPGSIGMAQDPGRVFPGKRMTGHLGDVTATTQNLEIARIDAQRKLILVKGAVPGAKGGKVFVTPAVKARAKKGA
18536	GC_00000520	Core	B60	244	28	28	1	1	0.983233	1	0.991546	PRJNA662973:IHE33_01370	50S ribosomal protein L3 (rplC)	MSLGLVGRKVGMTRIFTADGDSIPVTVLDVSDNRVTQIKTVETDGYTAVQVAFGERRASRVTKPLAGHLAKAGVQAGEILKEFRIETDKAVELSPGAVIDVDLFEVGQKVDVQGVSIGKGYAGTIKRYNFGSGRASHGNSRSHNVPGSIGMAQDPGRVFPGKRMTGHLGDVKTTTQNLEIARIDAERKLILVKGAVPGAKGGKVFVTPAVKARAKKGA
18537	GC_00000520	Core	B62	213	28	28	1	1	0.983233	1	0.991546	PRJNA1167355:ACLZ5L_01205	50S ribosomal protein L3 (rplC)	MSLGLVGRKVGMTRIFTADGDSIPVTVLDVSDNRVTQIKTVETDGYTAVQVAFGERRASRVTKPLAGHLAKAGVQAGEILKEFRIEADKAAELSPGSVVGVDLFEVGQKVDVQGVSIGKGYAGTIKRYNFGSGRASHGNSRSHNVPGSIGMAQDPGRVFPGKRMTGHLGDVTATTQNLEIARIDAQRKLILVKGAVPGAKGGKVFVTPAVKARAKKGA
18538	GC_00000520	Core	B75	200	28	28	1	1	0.983233	1	0.991546	PRJNA1167355:ACGS9D_01150	50S ribosomal protein L3 (rplC)	MSLGLVGRKVGMTRIFTADGDSIPVTVLDVSDNRVTQIKTVETDGYTAVQVAFGERRASRVTKPLAGHLAKAGVQAGEILKEFRIETDKAVELSPGAVIDVDLFEVGQKVDVQGVSIGKGYAGTIKRYNFGSGRASHGNSRSHNVPGSIGMAQDPGRVFPGKRMTGHLGDVKTTTQNLEIARIDAERKLILVKGAVPGAKGGKVFVTPAVKARAKKGA
18539	GC_00000520	Core	B8	208	28	28	1	1	0.983233	1	0.991546	PRJNA1167355:ACGS88_01155	50S ribosomal protein L3 (rplC)	MSLGLVGRKVGMTRIFTADGDSIPVTVLDVSDNRVTQIKTVETDGYTAVQVAFGERRASRVTKPLAGHLAKAGVQAGEILKEFRIDADKAAELSPGAVISADLFEVGQKVDVQGVSIGKGYAGTIKRYNFGSGRASHGNSRSHNVPGSIGMAQDPGRVFPGKRMTGHLGDVTATTQNLEIARIDAERKLILVKGAVPGAKGGKVFVTPAIKARAKKGA
18540	GC_00000520	Core	B82	258	28	28	1	1	0.983233	1	0.991546	PRJNA1167355:ACOI00_01440	50S ribosomal protein L3 (rplC)	MSLGLVGRKVGMTRIFTADGDSIPVTVLDVSDNRVTQIKTVETDGYTAVQVAFGERRASRVTKPLAGHLAKAGVQAGEILKEFRIEADKAAELSPGSVVGVDLFEVGQKVDVQGVSIGKGYAGTIKRYNFGSGRASHGNSRSHNVPGSIGMAQDPGRVFPGKRMTGHLGDVTATTQNLEIARIDAQRKLILVKGAVPGAKGGKVFVTPAVKARAKKGA
18541	GC_00000521	Core	B1	1783	28	28	1	1	0.990189	1	0.99507	PRJNA1167355:ACOALE_10135	polyhydroxyalkanoate synthesis repressor PhaR (phaR)	MTTTKKPAERLIKKYPNRRLYDTETSTYITLSDVKQLVLDQEAFKVVDAKSNEDLTRSILLQIILEEESGGVPMFSSSMLSQIIRFYGHAMQGLMGAYLEKNIQAFIDIQNKFAEQSKGLYDNNALNPEIWSQFMNMQAPMMQGMMTSYIEQSKNMFVQMQEQMQNQAKTLFSSFPFGPGGGTSSTGGDKK
18542	GC_00000521	Core	B10	1102	28	28	1	1	0.990189	1	0.99507	PRJNA1167355:ACLHZK_06040	polyhydroxyalkanoate synthesis repressor PhaR (phaR)	MTTTKKPAERLIKKYPNRRLYDTETSTYITLSDVKQLVLDQEAFKVVDAKSNEDLTRSILLQIILEEESGGVPMFSSSMLSQIIRFYGHAMQGLMGAYLEKNIQAFIDIQNKFAEQSKGLYDNNALNPEIWSQFMNMQAPMMQGMMTSYIEQSKNMFVQMQEQMQNQAKTLFSSFPFAPGGGTSSTGGDKK
18543	GC_00000521	Core	B12	1685	28	28	1	1	0.990189	1	0.99507	PRJNA662973:IHE29_09390	polyhydroxyalkanoate synthesis repressor PhaR (phaR)	MTTTKKPAERLIKKYPNRRLYDTETSTYITLSDVKQLVLDQEAFKVVDAKSNEDLTRSILLQIILEEESGGVPMFSSSMLSQIIRFYGHAMQGLMGAYLEKNIQAFIDIQNKFAEQSKGLYDNNALNPEIWSQFMNMQAPMMQGMMTSYIEQSKNMFVQMQEQMQNQAKTLFSSFPFGPGGGTSSTGGDKK
18544	GC_00000521	Core	B13	1281	28	28	1	1	0.990189	1	0.99507	PRJNA1004678:RA167_07150	polyhydroxyalkanoate synthesis repressor PhaR (phaR)	MTTTKKPAERLVKKYPNRRLYDTETSTYITLSDVKQLVLDQEAFKVVDAKSNEDLTRSILLQIILEEESGGVPMFSSSMLSQIIRFYGHAMQGLMGTYLEKNIQAFIDIQNKFAEQSKGLYDNNALNPEIWSQFMNMQAPMMQGMMTSYIEQSKNMFVQMQEQMQNQARTLFSSFPFAPGGGSSSSGSDKK
18545	GC_00000521	Core	B14	1011	28	28	1	1	0.990189	1	0.99507	PRJNA1004678:RA166_05565	polyhydroxyalkanoate synthesis repressor PhaR (phaR)	MTTTKKPAERLIKKYPNRRLYDTETSTYITLSDVKQLVLDQEAFKVVDAKSNEDLTRSILLQIILEEESGGVPMFSSSMLSQIIRFYGHAMQGLMGTYLEKNIQAFIDIQNKFAEQSKGLYDNNALNPEIWSQFMNMQAPMMQGMMTSYIEQSKNMFVQMQEQMQNQARTLFSSFPFAPGGGSSSSGSDKK
18546	GC_00000521	Core	B2	1164	28	28	1	1	0.990189	1	0.99507	PRJNA1167355:ACLHZJ_06390	polyhydroxyalkanoate synthesis repressor PhaR (phaR)	MTTTKKPAERLIKKYPNRRLYDTETSTYITLSDVKQLVLDQEAFKVVDAKSNEDLTRSILLQIILEEESGGVPMFSSSMLSQIIRFYGHAMQGLMGAYLEKNIQAFIDIQNKFAEQSKGLYDNNALNPEIWSQFMNMQAPMMQGMMTSYIEQSKNMFVQMQEQMQNQAKTLFSSFPFGPGGGTSSTGGDKK
18547	GC_00000521	Core	B203	1102	28	28	1	1	0.990189	1	0.99507	PRJNA1167355:ACLHZI_06040	polyhydroxyalkanoate synthesis repressor PhaR (phaR)	MTTTKKPAERLIKKYPNRRLYDTETSTYITLSDVKQLVLDQEAFKVVDAKSNEDLTRSILLQIILEEESGGVPMFSSSMLSQIIRFYGHAMQGLMGAYLEKNIQAFIDIQNKFAEQSKGLYDNNALNPEIWSQFMNMQAPMMQGMMTSYIEQSKNMFVQMQEQMQNQAKTLFSSFPFAPGGGTSSTGGDKK
18548	GC_00000521	Core	B23	1130	28	28	1	1	0.990189	1	0.99507	PRJNA1167355:ACOI01_06280	polyhydroxyalkanoate synthesis repressor PhaR (phaR)	MTTTKKPAERLIKKYPNRRLYDTETSTYITLSDVKQLVLDQEAFKVVDAKSNEDLTRSILLQIILEEESGGVPMFSSSMLSQIIRFYGHAMQGLMGAYLEKNIQAFIDIQNKFAEQSKGLYDNNALNPEIWSQFMNMQAPMMQGMMTSYIEQSKNMFVQMQEQMQNQAKTLFSSFPFAPGGGTSSTGGDKK
18549	GC_00000521	Core	B29	964	28	28	1	1	0.990189	1	0.99507	PRJNA1167355:ACGS9F_05315	polyhydroxyalkanoate synthesis repressor PhaR (phaR)	MTTTKKPAERLIKKYPNRRLYDTETSTYITLSDVKQLVLDQEAFKVVDAKSNEDLTRSILLQIILEEESGGMPMFSSSMLSQIIRFYGHAMQGLMGTYLEKNIQAFIDIQNKFAEQSKGLYDNNALNPEIWSQFMNMQAPMMQGMMTSYIEQSKNMFVQMQEQMQNQAKTLFSSFPFAPGGGTSSSGDDKK
18550	GC_00000521	Core	B3	1531	28	28	1	1	0.990189	1	0.99507	PRJNA662973:IHE27_08595	polyhydroxyalkanoate synthesis repressor PhaR (phaR)	MTTTKKPAERLIKKYPNRRLYDTETSTYITLSDVKQLVLDQEAFKVVDAKSNEDLTRSILLQIILEEESGGVPMFSSSMLSQIIRFYGHAMQGLMGTYLEKNIQAFIDIQNKFAEQSKGLYDNNALNPEIWSQFMNMQAPMMQGMMTSYIEQSKNMFVQMQEQMQNQARTLFSSFPFAPGGGSSSSGSDKK
18551	GC_00000521	Core	B34	1173	28	28	1	1	0.990189	1	0.99507	PRJNA1167355:ACGS9E_06405	polyhydroxyalkanoate synthesis repressor PhaR (phaR)	MTTTKKPAERLIKKYPNRRLYDTETSTYITLSDVKQLVLDQEAFKVVDAKSNEDLTRSILLQIILEEESGGVPMFSSSMLSQIIRFYGHAMQGLMGAYLEKNIQAFIDIQNKFAEQSKGLYDNNALNPEIWSQFMNMQAPMMQGMMTSYIEQSKNMFVQMQEQMQNQAKTLFSSFPFAPGGGTSSTGGDKK
18552	GC_00000521	Core	B46	984	28	28	1	1	0.990189	1	0.99507	PRJNA1167355:ACGS9B_05445	polyhydroxyalkanoate synthesis repressor PhaR (phaR)	MTTTKKPAERLIKKYPNRRLYDTETSTYITLSDVKQLVLDQEAFKVVDAKSNEDLTRSILLQIILEEESGGVPMFSSSMLSQIIRFYGHAMQGLMGAYLEKNIQAFIDIQNKFAEQSKGLYDNNALNPEIWSQFMNMQAPMMQGMMTSYIEQSKNMFVQMQEQMQNQAKILFSSFPFAPGGGTSSTGGDKK
18553	GC_00000521	Core	B47	1696	28	28	1	1	0.990189	1	0.99507	PRJNA662973:IHE31_09335	polyhydroxyalkanoate synthesis repressor PhaR (phaR)	MTTTKKPAERLIKKYPNRRLYDTETSTYITLSDVKQLVLDQEAFKVVDAKSNEDLTRSILLQIILEEESGGVPMFSSSMLSQIIRFYGHAMQGLMGAYLEKNIQAFIDIQNKFAEQSKGLYDNNALNPEIWSQFMNMQAPMMQGMMTSYIEQSKNMFVQMQEQMQNQAKTLFSSFPFAPGGGTSSTGGDKK
18554	GC_00000521	Core	B48	1015	28	28	1	1	0.990189	1	0.99507	PRJNA1167355:ACGS9A_05575	polyhydroxyalkanoate synthesis repressor PhaR (phaR)	MTTTKKPAERLIKKYPNRRLYDTETSTYITLSDVKQLVLDQEAFKVVDAKSNEDLTRSILLQIILEEESGGVPMFSSSMLSQIIRFYGHAMQGLMGAYLEKNIQAFIDIQNKFAEQSKGLYDNNALNPEIWSQFMNMQAPMMQGMMTSYIEQSKNMFVQMQEQMQNQAKTLFSSFPFAPGGGTSSTGGDKK
18555	GC_00000521	Core	B49	1087	28	28	1	1	0.990189	1	0.99507	PRJNA662973:IHE32_05915	polyhydroxyalkanoate synthesis repressor PhaR (phaR)	MTTTKKPAERLIKKYPNRRLYDTETSTYITLSDVKQLVLDQEAFKVVDAKSNEDLTRSILLQIILEEESGGVPMFSSSMLSQIIRFYGHAMQGLMGAYLEKNIQAFIDIQNKFAEQSKGLYDNNALNPEIWSQFMNMQAPMMQGMMTSYIEQSKNMFVQMQEQMQNQAKTLFSSFPFAPGGGTSSTGGDKK
18556	GC_00000521	Core	B5	964	28	28	1	1	0.990189	1	0.99507	PRJNA662973:IHE28_05290	polyhydroxyalkanoate synthesis repressor PhaR (phaR)	MTTTKKPAERLIKKYPNRRLYDTETSTYITLSDVKQLVLDQEAFKVVDAKSNEDLTRSILLQIILEEESGGMPMFSSSMLSQIIRFYGHAMQGLMGTYLEKNIQAFIDIQNKFAEQSKGLYDNNALNPEIWSQFMNMQAPMMQGMMTSYIEQSKNMFVQMQEQMQNQAKTLFSSFPFAPGGGTSSSGDDKK
18557	GC_00000521	Core	B50	1101	28	28	1	1	0.990189	1	0.99507	PRJNA1167355:ACGS9I_06045	polyhydroxyalkanoate synthesis repressor PhaR (phaR)	MTTTKKPAERLIKKYPNRRLYDTETSTYITLSDVKQLVLDQEAFKVVDAKSNEDLTRSILLQIILEEESGGVPMFSSSMLSQIIRFYGHAMQGLMGAYLEKNIQAFIDIQNKFAEQSKGLYDNNALNPEIWSQFMNMQAPMMQGMMTSYIEQSKNMFVQMQEQMQNQAKTLFSSFPFAPGGGTSSTGGDKK
18558	GC_00000521	Core	B51	993	28	28	1	1	0.990189	1	0.99507	PRJNA1167355:ACGS9G_05410	polyhydroxyalkanoate synthesis repressor PhaR (phaR)	MTTTKKPAERLIKKYPNRRLYDTETSTYITLSDVKQLVLDQEAFKVVDAKSNEDLTRSILLQIILEEESGGVPMFSSSMLSQIIRFYGHAMQGLMGTYLEKNIQAFIDIQNKFAEQSKGLYDNNALNPEIWSQFMNMQAPMMQGMMTSYIEQSKNMFVQMQEQMQNQARTLFSSFPFAPGGGSSSSGSDKK
18559	GC_00000521	Core	B514	1164	28	28	1	1	0.990189	1	0.99507	PRJNA1167355:ACLHZL_06390	polyhydroxyalkanoate synthesis repressor PhaR (phaR)	MTTTKKPAERLIKKYPNRRLYDTETSTYITLSDVKQLVLDQEAFKVVDAKSNEDLTRSILLQIILEEESGGVPMFSSSMLSQIIRFYGHAMQGLMGAYLEKNIQAFIDIQNKFAEQSKGLYDNNALNPEIWSQFMNMQAPMMQGMMTSYIEQSKNMFVQMQEQMQNQAKTLFSSFPFGPGGGTSSTGGDKK
18560	GC_00000521	Core	B52	1128	28	28	1	1	0.990189	1	0.99507	PRJNA1167355:ACGS9C_06230	polyhydroxyalkanoate synthesis repressor PhaR (phaR)	MTTTKKPAERLIKKYPNRRLYDTETSTYITLSDVKQLVLDQEAFKVVDAKSNEDLTRSILLQIILEEESGGVPMFSSSMLSQIIRFYGHAMQGLMGAYLEKNIQAFIDIQNKFAEQSKGLYDNNALNPEIWSQFMNMQAPMMQGMMTSYIEQSKNMFVQMQEQMQNQAKTLFSSFPFAPGGGTSSTGGDKK
18561	GC_00000521	Core	B53	1048	28	28	1	1	0.990189	1	0.99507	PRJNA1167355:ACGS89_05750	polyhydroxyalkanoate synthesis repressor PhaR (phaR)	MTTTKKPAERLIKKYPNRRLYDTETSTYITLSDVKQLVLDQEAFKVVDAKSNEDLTRSILLQIILEEESGGVPMFSSSMLSQIIRFYGHAMQGLMGTYLEKNIQAFIDIQNKFAEQSKGLYDNNALNPEIWSQFMNMQAPMMQGMMTSYIEQSKNMFVQMQEQMQNQAKTLFSSFPFAPGGGTSSSGGDKK
18562	GC_00000521	Core	B55	1045	28	28	1	1	0.990189	1	0.99507	PRJNA1167355:ACGS9H_05695	polyhydroxyalkanoate synthesis repressor PhaR (phaR)	MTTTKKPAERLIKKYPNRRLYDTETSTYITLSDVKQLVLDQEAFKVVDAKSNEDLTRSILLQIILEEESGGVPMFSSSMLSQIIRFYGHAMQGLMGAYLEKNIQAFIDIQNKFAEQSKGLYDNNALNPEIWSQFMNMQAPMMQGMMTSYIEQSKNMFVQMQEQMQNQAKTLFSSFPFAPGGGTSSTGGDKK
18563	GC_00000521	Core	B58	1139	28	28	1	1	0.990189	1	0.99507	PRJNA1167355:ACOI02_06305	polyhydroxyalkanoate synthesis repressor PhaR (phaR)	MTTTKKPAERLIKKYPNRRLYDTETSTYITLSDVKQLVLDQEAFKVVNAKSNEDLTRSILLQIILEEESGGVPMFSSSMLSQIIRFYGHAMQGLMGAYLEKNIQAFIDIQNKFAEQSKGLYDNNALNPEIWSQFMNMQAPMMQGMMTSYIEQSKNMFVQMQEQMQNQAKTLFSSFPFGPGGGTSSTGGDKK
18564	GC_00000521	Core	B60	1016	28	28	1	1	0.990189	1	0.99507	PRJNA662973:IHE33_05580	polyhydroxyalkanoate synthesis repressor PhaR (phaR)	MTTTKKPAERLIKKYPNRRLYDTETSTYITLSDVKQLVLDQEAFKVVDAKSNEDLTRSILLQIILEEESGGVPMFSSSMLSQIIRFYGHAMQGLMGTYLEKNIQAFIDIQNKFAEQSKGLYDNNALNPEIWSQFMNMQAPMMQGMMTSYIEQSKNMFVQMQEQMQNQAKTLFSSFPFAPGGGTSSSGGDKK
18565	GC_00000521	Core	B62	1101	28	28	1	1	0.990189	1	0.99507	PRJNA1167355:ACLZ5L_06035	polyhydroxyalkanoate synthesis repressor PhaR (phaR)	MTTTKKPAERLIKKYPNRRLYDTETSTYITLSDVKQLVLDQEAFKVVDAKSNEDLTRSILLQIILEEESGGVPMFSSSMLSQIIRFYGHAMQGLMGAYLEKNIQAFIDIQNKFAEQSKGLYDNNALNPEIWSQFMNMQAPMMQGMMTSYIEQSKNMFVQMQEQMQNQAKTLFSSFPFAPGGGTSSTGGDKK
18566	GC_00000521	Core	B75	1015	28	28	1	1	0.990189	1	0.99507	PRJNA1167355:ACGS9D_05630	polyhydroxyalkanoate synthesis repressor PhaR (phaR)	MTTTKKPAERLIKKYPNRRLYDTETSTYITLSDVKQLVLDQEAFKVVDAKSNEDLTRSILLQIILEEESGGVPMFSSSMLSQIIRFYGHAMQGLMGTYLEKNIQAFIDIQNKFAEQSKGLYDNNALNPEIWSQFMNMQAPMMQGMMTSYIEQSKNMFVQMQEQMQNQAKTLFSSFPFAPGGGTSSSGGDKK
18567	GC_00000521	Core	B8	1002	28	28	1	1	0.990189	1	0.99507	PRJNA1167355:ACGS88_05555	polyhydroxyalkanoate synthesis repressor PhaR (phaR)	MTTTKKFAERLIKKYPNRRLYDTETSTYITLSDVKQLVLDQEAFKVVDAKSNEDLTRSILLQIILEEESGGVPMFSSSMLSQIIRFYGHAMQGLMGAYLEKNIQAFIDIQNKFSEQSKGLYDNNALNPEIWSQFMNMQAPMMQGMMTSYIEQSKNMFVQMQEQMQNQAKTLFSSFPFAPGGGTSPTGGDKK
18568	GC_00000521	Core	B82	1107	28	28	1	1	0.990189	1	0.99507	PRJNA1167355:ACOI00_06040	polyhydroxyalkanoate synthesis repressor PhaR (phaR)	MTTTKKPAERLIKKYPNRRLYDTETSTYITLSDVKQLVLDQEAFKVVDAKSNEDLTRSILLQIILEEESGGVPMFSSSMLSQIIRFYGHAMQGLMGAYLEKNIQAFIDIQNKFAEQSKGLYDNNALNPEIWSQFMNMQAPMMQGMMTSYIEQSKNMFVQMQEQMQNQAKTLFSSFPFAPGGGTSSTGGDKK
18569	GC_00000522	Core	B1	1308	28	28	1	1	0.96523	0.983444	0.974252	PRJNA1167355:ACOALE_07460	ATPase	MLTELENLSQNIGRLVEISDRNRQARLAVEQQLEAARAQRDALRAQLEQAQRERDALRIERDTLSAKIDDAQVRLNAILEKLPHPRLPDPPLDVQPSQASDIPSPAP--GNDRQGETA
18570	GC_00000522	Core	B10	598	28	28	1	1	0.96523	0.983444	0.974252	PRJNA1167355:ACLHZK_03250	ATPase	MLTELENLSQNIGRLVEISDRNRQARLAVEQQLEAARAQRDALRAQLEQAQRERDALRIERDTLSAKIDDAQVRLNAILEKLPHPRLPDPPLDVQPSQASDIPSPAP--GNDRQGETA
18571	GC_00000522	Core	B12	2232	28	28	1	1	0.96523	0.983444	0.974252	PRJNA662973:IHE29_12420	ATPase	MLTELENLSQNIGRLVEISDRNRQARLAVEQQLEAARAQRDALRAQLEQAQRERDALRIERDTLSAKIDDAQVRLNAILEKLPHPRLPDPPLDVQPSQASDIPSPAP--GNDRQGETA
18572	GC_00000522	Core	B13	1696	28	28	1	1	0.96523	0.983444	0.974252	PRJNA1004678:RA167_09475	ATPase	MLTELENLSQNIGRLIEISDRNRQARLAVEQQLEAARAQRDALRAQLEQAQRERDALHIERDALSAKIDDAQVRLNAILEKLPHTRLPDSPLDVQPSQASDVPSPSPASGDERQGETA
18573	GC_00000522	Core	B14	617	28	28	1	1	0.96523	0.983444	0.974252	PRJNA1004678:RA166_03340	ATPase	MLTELENLSQNIGRLIEISDRNRQARLAVEQQLEAARAQRDALRAQLEQAQRERDALHIERDALSAKIDDAQVRLNAILEKLPHTRLPDSPLDVQPSQASDVPSPSPASGDERQGETA
18574	GC_00000522	Core	B2	630	28	28	1	1	0.96523	0.983444	0.974252	PRJNA1167355:ACLHZJ_03425	ATPase	MLTELENLSQNIGRLVEISDRNRQARLAVEQQLEAARAQRDALRAQLEQAQRERDALRIERDTLSAKIDDAQVRLNAILEKLPHPRLPDPPLDVQPSQASDIPSPAP--GNDRQGETA
18575	GC_00000522	Core	B203	598	28	28	1	1	0.96523	0.983444	0.974252	PRJNA1167355:ACLHZI_03250	ATPase	MLTELENLSQNIGRLVEISDRNRQARLAVEQQLEAARAQRDALRAQLEQAQRERDALRIERDTLSAKIDDAQVRLNAILEKLPHPRLPDPPLDVQPSQASDIPSPAP--GNDRQGETA
18576	GC_00000522	Core	B23	682	28	28	1	1	0.96523	0.983444	0.974252	PRJNA1167355:ACOI01_03750	ATPase	MLTELENLSQNIGRLVEISDRNRQARLAVEQQLEAARAQRDALRAQLEQAQRERDALRIERDTLSAKINDAQVRLNAILEKLPHPRLPDPPLDVQPSQAGDIPSPAS--GDDRQGETA
18577	GC_00000522	Core	B29	561	28	28	1	1	0.96523	0.983444	0.974252	PRJNA1167355:ACGS9F_03035	ATPase	MLTELENLSQNIGRLVEISDRNRQARLAVEQQLEAARAQRDALRAQLEQAQRERDALRIERDTLSAKIDDAQVRLNAILEKLPHTRLPDPPLDVQPSQASDVPSPAS--GDERQGETA
18578	GC_00000522	Core	B3	1146	28	28	1	1	0.96523	0.983444	0.974252	PRJNA662973:IHE27_06450	ATPase	MLTELENLSQNIGRLIEISDRNRQARLAVEQQLEAARAQRDALRAQLEQAQRERDALHIERDALSAKIDDAQVRLNAILEKLPHTRLPDSPLDVQPSQASDVPSPSPASGDERQGETA
18579	GC_00000522	Core	B34	614	28	28	1	1	0.96523	0.983444	0.974252	PRJNA1167355:ACGS9E_03345	ATPase	MLTELENLSQNIGRLVEISDRNRQARLAVEQQLEAARAQRDAMRAQLEQAQRERDALRIERDTLSAKIDDAQVRLNAILEKLPHPRLPDPPLDVQPSQAGDIPSPAS--GDDRQGETA
18580	GC_00000522	Core	B46	531	28	28	1	1	0.96523	0.983444	0.974252	PRJNA1167355:ACGS9B_02910	ATPase	MLTELENLSQNIGQLVEISDRNRQARLVVEQQLEAARAQRDALRAQLEQAQRERDALRIERDTLSAKIDDAQVRLNAILEKLPHTRLPDPPLDVQPSQAGDMPSLAS--GDDRQGETA
18581	GC_00000522	Core	B47	1194	28	28	1	1	0.96523	0.983444	0.974252	PRJNA662973:IHE31_06600	ATPase	MLTELENLSQNIGRLVEISDRNRQARLAVEQQLEAARAQRDALRAQLEQAQRERDALRIERDTLSAKIDDAQVRLNAILEKLPHPRLPDPPLDVQPSQASDIPSPAP--GNDRQGETA
18582	GC_00000522	Core	B48	570	28	28	1	1	0.96523	0.983444	0.974252	PRJNA1167355:ACGS9A_03075	ATPase	MLTELENLSQNIGRLVEISDRNRQARLAVEQQLEAARAQRDALRAQLEQAQRERDALRIERDTLSAKINDAQVRLNAILEKLPHPRLPDPPLDVQPSQAGDIPSPAS--GDDRQGETA
18583	GC_00000522	Core	B49	586	28	28	1	1	0.96523	0.983444	0.974252	PRJNA662973:IHE32_03155	ATPase	MLTELENLSQNIGRLVEISDRNRQARLAVEQQLEAARAQRDALRAQLEQAQRERDALRIERDTLSAKIDDAQVRLNAILEKLPHPRLPDPPLDVQPSQASDIPSPAP--GNDRQGETA
18584	GC_00000522	Core	B5	558	28	28	1	1	0.96523	0.983444	0.974252	PRJNA662973:IHE28_03025	ATPase	MLTELENLSQNIGRLVEISDRNRQARLAVEQQLEAARAQRDALRAQLEQAQRERDALRIERDTLSAKIDDAQVRLNAILEKLPHTRLPDPPLDVQPSQASDVPSPAS--GDERQGETA
18585	GC_00000522	Core	B50	593	28	28	1	1	0.96523	0.983444	0.974252	PRJNA1167355:ACGS9I_03215	ATPase	MLTELENLSQNIGRLVEISDRNRQARLAVEQQLEAARAQRDALRAQLEQAQRERDALRIERDTLSAKIDDAQVRLNAILEKLPHPRLPDPPLDVQPSQASDIPSPAP--GNDRQGETA
18586	GC_00000522	Core	B51	585	28	28	1	1	0.96523	0.983444	0.974252	PRJNA1167355:ACGS9G_03130	ATPase	MLTELENLSQNIGRLIEISDRNRQARLAVEQQLEAARAQRDALRAQLEQAQRERDALHIERDALSAKIDDAQVRLNAILEKLPHTRLPDSPLDVQPSQASDVPSPSPASGDERQGETA
18587	GC_00000522	Core	B514	630	28	28	1	1	0.96523	0.983444	0.974252	PRJNA1167355:ACLHZL_03425	ATPase	MLTELENLSQNIGRLVEISDRNRQARLAVEQQLEAARAQRDALRAQLEQAQRERDALRIERDTLSAKIDDAQVRLNAILEKLPHPRLPDPPLDVQPSQASDIPSPAP--GNDRQGETA
18588	GC_00000522	Core	B52	599	28	28	1	1	0.96523	0.983444	0.974252	PRJNA1167355:ACGS9C_03260	ATPase	MLTELENLSQNIGRLVEISDRNRQARLAVEQQLEAARAQRDALRAQLEQAQRERDALRIERDTLSAKIDDAQVRLNAILEKLPHPRLPDPPLDVQPSQASDIPSPAP--GNDRQGETA
18589	GC_00000522	Core	B53	652	28	28	1	1	0.96523	0.983444	0.974252	PRJNA1167355:ACGS89_03525	ATPase	MLTELENLSQNIGRLVEISDRNRQARLAVEQQLEAARAQRDALRAQLEQAQRERDALRIERDTLSAKIDDAQVRLNAILEKLPHTRLPDSPLDVQPSQASDVPSPAS--GDERQGETA
18590	GC_00000522	Core	B55	587	28	28	1	1	0.96523	0.983444	0.974252	PRJNA1167355:ACGS9H_03155	ATPase	MLTELENLSQNIGRLVEISDRNRQARLAVEQQLEAARAQRDALRVQLEQAQRERDALRIERDTLSAKIDDAQVRLNAILEKLPHPRLPDPPLDVQPSQAGDIPSPAS--GDDRQGETA
18591	GC_00000522	Core	B58	627	28	28	1	1	0.96523	0.983444	0.974252	PRJNA1167355:ACOI02_03440	ATPase	MLTELENLSQNIGQLVEISDRNRQARLAVEQQLEAARAQRDALRAQLEQAQRERDALRIERDTLSAKIDDAQVRLNAILEKLPHPRLPDPPLDVQPSQASDIPSPAP--GNDRQGETA
18592	GC_00000522	Core	B60	618	28	28	1	1	0.96523	0.983444	0.974252	PRJNA662973:IHE33_03395	ATPase	MLTELENLSQNIGRLVEISDRNRQARLAVEQQLEAARAQRDALRAQLEQAQRERDALRIERDTLSAKIDDAQVRLNAILEKLPHTRLPDSPLDVQPSQASDVPSPAS--GDERQGETA
18593	GC_00000522	Core	B62	597	28	28	1	1	0.96523	0.983444	0.974252	PRJNA1167355:ACLZ5L_03245	ATPase	MLTELENLSQNIGRLVEISDRNRQARLAVEQQLEAARAQRDALRAQLEQAQRERDALRIERDTLSAKIDDAQVRLNAILEKLPHPRLPDPPLDVQPSQASDIPSPAP--GNDRQGETA
18594	GC_00000522	Core	B75	583	28	28	1	1	0.96523	0.983444	0.974252	PRJNA1167355:ACGS9D_03220	ATPase	MLTELENLSQNIGQLVEISDRNRQARLAVEQQLEAARAQRDALRAQLEQAQRERDALRIERDTLSAKIDDAQVRLNAILEKLPHTRLPDSPLDVQPSQASDVPSPAS--GDERQGETA
18595	GC_00000522	Core	B8	592	28	28	1	1	0.96523	0.983444	0.974252	PRJNA1167355:ACGS88_03220	ATPase	MLTELENLSQNIGRLVEISDRNRQARLAVEQQLEATRAQRDALQAQLEQAQRERDALRIERDTLSAKIDDAQVRLNAILEKLPHTRLPNPPLDVQPSQSGDIPSPAS--GDERQGESA
18596	GC_00000522	Core	B82	624	28	28	1	1	0.96523	0.983444	0.974252	PRJNA1167355:ACOI00_03375	ATPase	MLTELENLSQNIGRLVEISDRNRQARLAVEQQLEAARAQRDALRAQLEQAQRERDALRIERDTLSAKIDDAQVRLNAILEKLPHPRLPDPPLDVQPSQASDIPSPAP--GNDRQGETA
18597	GC_00000523	Core	B1	450	28	28	1	1	0.963717	1	0.981523	PRJNA1167355:ACOALE_02705	potassium-transporting ATPase subunit KdpC (kdpC)	MNTLLRPVLVLFVALTVITGIVYPAAVTAIAQAIFPIQANGSLIEKDGKLIGSALIGQQFDRNDYFWGRLSATTPNPYNAQSSSGSNLGPTNPALAHEVKARLAALHEADPTNTAPVPVDLVTSSGSGLDPDISPAAAAYQAPRVARARGLSQARVDELIARHTTGRQFGLLGEPRVNVLKLNLALDQIKPAH
18598	GC_00000523	Core	B10	2674	28	28	1	1	0.963717	1	0.981523	PRJNA1167355:ACLHZK_14920	potassium-transporting ATPase subunit KdpC (kdpC)	MNTLLRPVLVLFVALTVITGIVYPAAVTAIAQAVFPTQANGSLIEKDGKLIGSALIGQQFDRNDYFWGRLSATTPNPYNAQSSSGSNLGPTNPALAHEVKARLAALHEADPTNTAPVPVDLVTSSGSGLDPDISPAAAAYQAPRVARARGLSQARVDELIARHTTGRQFGLLGEPRVNVLKLNLALDQIKPAH
18599	GC_00000523	Core	B12	445	28	28	1	1	0.963717	1	0.981523	PRJNA662973:IHE29_02650	potassium-transporting ATPase subunit KdpC (kdpC)	MNTLLRPVLVLFVALTVITGIVYPAAVTAIAQAVFPTQANGSLIEKDGKLIGSALIGQQFDRNDYFWGRLSATTPNPYNAQSSSGSNLGPTNPALAHEVKARLAALHEADPTNTAPVPVDLVTSSGSGLDPDISPAAAAYQAPRVARARGLSQARVDELIARHTTGRQFGLLGEPRVNVLKLNLALDQIKPAH
18600	GC_00000523	Core	B13	2600	28	28	1	1	0.963717	1	0.981523	PRJNA1004678:RA167_14805	potassium-transporting ATPase subunit KdpC (kdpC)	MNTLLRPVLVLFVALTVITGIVYPAAVTAIAQAVFPAQANGSLIEKNGKLIGSALIGQQFNRNDYFWGRLSATTPNPYNAQSSSGSNLGPTHPALADEVKGRLAALHKADPANTAPVPVDLVTSSGSGLDPDISPAAAAYQAPRVARARGLPQAQVDELIARNTTGRQFGLLGEPRVNVLRLNLALDEFKPMR
18601	GC_00000523	Core	B14	2603	28	28	1	1	0.963717	1	0.981523	PRJNA1004678:RA166_14705	potassium-transporting ATPase subunit KdpC (kdpC)	MNTLLRPVLVLFVALTVITGIVYPAAVTAIAQAVFPAQANGSLIEKNGKLIGSALIGQQFDRNDYFWGRLSATTPNPYNAQSSSGSNLGPTHPALADEVKGRLAALHKADPANTAPVPVDLVTSSGSGLDPDISPAAAAYQAPRVARARGLPQAQVDELIARNTTGRQFGLLGEPRVNVLRLNLALDEFKPMR
18602	GC_00000523	Core	B2	2807	28	28	1	1	0.963717	1	0.981523	PRJNA1167355:ACLHZJ_15630	potassium-transporting ATPase subunit KdpC (kdpC)	MNTLLRPVLVLFVALTVITGIVYPAAVTAIAQAVFPTQANGSLIEKDGKLIGSALIGQQFDRNDYFWGRLSATTPNPYNAQSSSGSNLGPTNPALAHEVKARLAALHEADPTNTAPVPVDLVTSSGSGLDPDISPAAAAYQAPRVARARGLSQARVDELIARHTTGRQFGLLGEPRVNVLKLNLALDQIKPAH
18603	GC_00000523	Core	B203	2674	28	28	1	1	0.963717	1	0.981523	PRJNA1167355:ACLHZI_14920	potassium-transporting ATPase subunit KdpC (kdpC)	MNTLLRPVLVLFVALTVITGIVYPAAVTAIAQAVFPTQANGSLIEKDGKLIGSALIGQQFDRNDYFWGRLSATTPNPYNAQSSSGSNLGPTNPALAHEVKARLAALHEADPTNTAPVPVDLVTSSGSGLDPDISPAAAAYQAPRVARARGLSQARVDELIARHTTGRQFGLLGEPRVNVLKLNLALDQIKPAH
18604	GC_00000523	Core	B23	2722	28	28	1	1	0.963717	1	0.981523	PRJNA1167355:ACOI01_15220	potassium-transporting ATPase subunit KdpC (kdpC)	MNTLLRPVLVLFVALTVITGIVYPAAITAIAQAVFPTQANGSLIEKDGTLIGSALIGQQFDRNDYFWGRLSATTPNPYNAQSSSGSNLGPTNPALAHEVKARLAALHEADPTNTAPVPVDLVTSSGSGLDPDISPAAAAYQAPRVARARGLSQARVDELIARHTTGRQFGLLGEPRVNVLKLNLALDQIKPVH
18605	GC_00000523	Core	B29	2618	28	28	1	1	0.963717	1	0.981523	PRJNA1167355:ACGS9F_14565	potassium-transporting ATPase subunit KdpC (kdpC)	MNTLLRPVLVLFVALTVITGIVYPAAVTAIAQAVFPAQANGSLIEKNGKLIGSALIGQQFDRNDYFWGRLSATTPNPYNAQSSSGSNLGPTHPALADEVKGRLAALHKADPANTAPVPVDLVTSSGSGLDPDISPAAAAYQAPRVARARGLPQAQVDELIARNTTGRQFGLLGEPRVNVLKLNLALDEFKPVH
18606	GC_00000523	Core	B3	230	28	28	1	1	0.963717	1	0.981523	PRJNA662973:IHE27_01450	potassium-transporting ATPase subunit KdpC (kdpC)	MNTLLRPVLVLFVALTVITGIVYPAAVTAIAQAVFPAQANGSLIEKNGKLIGSALIGQQFDRNDYFWGRLSATTPNPYNAQSSSGSNLGPTHPALADEVKGRLAALHKADPANTAPVPVDLVTSSGSGLDPDISPAAAAYQAPRVARARGLPQAQVDELIARNTTGRQFGLLGEPRVNVLRLNLALDEFKPVR
18607	GC_00000523	Core	B34	2764	28	28	1	1	0.963717	1	0.981523	PRJNA1167355:ACGS9E_15465	potassium-transporting ATPase subunit KdpC (kdpC)	MNTLLRPVLVLFVALTVITGIVYPAAVTAIAQAVFPTQANGSLIEKDGKLIGSALIGQQFDRNDYFWGRLSATTPNPYNAQSSSGSNLGPTNPALAHEVKARLAALHEADPTNTAPVPVDLVTSSGSGLDPDISPAAAAYQAPRVARARGLSQARVDELIARHTTGRQFGLLGEPRVNVLKLNLALDQIKPAH
18608	GC_00000523	Core	B46	2630	28	28	1	1	0.963717	1	0.981523	PRJNA1167355:ACGS9B_14630	potassium-transporting ATPase subunit KdpC (kdpC)	MNTLLRPVLVLFVALTVITGIVYPAAVTAIAQAVFPTQANGSLIEKDGKLIGSALIGQQFDRNDYFWGRLSATTPNPYNAQSSSGSNLGPTHPALADEVKARLAALHEADPTNTAPVPVDLVTSSGSGLDPDISPAAAAYQAPRVARARGLSPAQVNELIARHTTGRQFGLLGEPRVNVLKLNLALDQIKPVH
18609	GC_00000523	Core	B47	461	28	28	1	1	0.963717	1	0.981523	PRJNA662973:IHE31_02665	potassium-transporting ATPase subunit KdpC (kdpC)	MNTLLRPVLVLFVALTVITGIVYPAAVTAIAQAVFPTQANGSLIEKDGKLIGSALIGQQFDRNDYFWGRLSATTPNPYNAQSSSGSNLGPTNPALAHEVKARLAALHEADPTNTAPVPVDLVTSSGSGLDPDISPAAAAYQAPRVARARGLSQARVDELIARHTTGRQFGLLGEPRVNVLKLNLALDQIKPAH
18610	GC_00000523	Core	B48	2588	28	28	1	1	0.963717	1	0.981523	PRJNA1167355:ACGS9A_14375	potassium-transporting ATPase subunit KdpC (kdpC)	MNTLLRPVLVLFVALTVITGIVYPAAITAIAQAVFPTQANGSLIEKDGKLIGSALIGQQFDRNDYFWGRLSATTPNPYNAQSSSGSNLGPTNPELAHEVKARLAALHEADPANTAPVPVDLVTSSGSGLDPDISPAAAAYQAPRVARARGLSQARVDELIARHTTGRQFGLLGEPRVNVLKLNLALDQIKPVH
18611	GC_00000523	Core	B49	2718	28	28	1	1	0.963717	1	0.981523	PRJNA662973:IHE32_14940	potassium-transporting ATPase subunit KdpC (kdpC)	MNTLLRPVLVLFVALTVITGIVYPAAVTAIAQAVFPTQANGSLIEKDGKLIGSALIGQQFDRNDYFWGRLSATTPNPYNAQSSSGSNLGPTNPALAHEVKARLAALHEADPTNTAPVPVDLVTSSGSGLDPDISPAAAAYQAPRVARARGLSQARVDELIARHTTGRQFGLLGEPRVNVLKLNLALDQIKPAH
18612	GC_00000523	Core	B5	2584	28	28	1	1	0.963717	1	0.981523	PRJNA662973:IHE28_14400	potassium-transporting ATPase subunit KdpC (kdpC)	MNTLLRPVLVLFVALTVITGIVYPAAVTAIAQAVFPAQANGSLIEKNGKLIGSALIGQQFDRNDYFWGRLSATTPNPYNAQSSSGSNLGPTHPALADEVKGRLAALHKADPANTAPVPVDLVTSSGSGLDPDISPAAAAYQAPRVARARGLPQAQVDELIARNTTGRQFGLLGEPRVNVLKLNLALDEFKPVH
18613	GC_00000523	Core	B50	2751	28	28	1	1	0.963717	1	0.981523	PRJNA1167355:ACGS9I_15275	potassium-transporting ATPase subunit KdpC (kdpC)	MNTLLRPVLVLFVALTVITGIVYPAAVTAIAQAVFPTQANGSLIEKDGKLIGSALIGQQFDRNDYFWGRLSATTPNPYNAQSSSGSNLGPTNPALAHEVKARLAALHEADPTNTAPVPVDLVTSSGSGLDPDISPAAAAYQAPRVARARGLSQARVDELIARHTTGRQFGLLGEPRVNVLKLNLALDQIKPAH
18614	GC_00000523	Core	B51	2702	28	28	1	1	0.963717	1	0.981523	PRJNA1167355:ACGS9G_15100	potassium-transporting ATPase subunit KdpC (kdpC)	MNTLLRPVLVLFVALTVITGIVYPAAVTAIAQAVFPAQANGSLIEKNGKLIGSALIGQQFDRNDYFWGRLSATTPNPYNAQSSSGSNLGPTHPALADEVKGRLAALHKADPANTAPVPVDLVTSSGSGLDPDISPAAAAYQAPRVARARGLPQAQVDELIARNTTGRQFGLLGEPRVNVLRLNLALDEFKPVR
18615	GC_00000523	Core	B514	2804	28	28	1	1	0.963717	1	0.981523	PRJNA1167355:ACLHZL_15625	potassium-transporting ATPase subunit KdpC (kdpC)	MNTLLRPVLVLFVALTVITGIVYPAAVTAIAQAVFPTQANGSLIEKDGKLIGSALIGQQFDRNDYFWGRLSATTPNPYNAQSSSGSNLGPTNPALAHEVKARLAALHEADPTNTAPVPVDLVTSSGSGLDPDISPAAAAYQAPRVARARGLSQARVDELIARHTTGRQFGLLGEPRVNVLKLNLALDQIKPAH
18616	GC_00000523	Core	B52	2844	28	28	1	1	0.963717	1	0.981523	PRJNA1167355:ACGS9C_15910	potassium-transporting ATPase subunit KdpC (kdpC)	MNTLLRPVLVLFVALTVITGIVYPAAVTAIAQAVFPTQANGSLIEKDGKLIGSALIGQQFDRNDYFWGRLSATTPNPYNAQSSSGSNLGPTNPALAHEVKARLAVLHEADPTNTAPVPVDLVTSSGSGLDPDISPAAAAYQAPRVARARGLSQARVDELIARHTTGRQFGLLGEPRVNVLKLNLALDQIKPAH
18617	GC_00000523	Core	B53	2658	28	28	1	1	0.963717	1	0.981523	PRJNA1167355:ACGS89_14785	potassium-transporting ATPase subunit KdpC (kdpC)	MNTLLRPVLVLFVALTVITGIVYPAAVTAIAQAVFPAQANGSLIEKNGKLIGSALIGQQFDRNDYFWGRLSATTPNPYNAQSSSGSNLGPTHPALADEVKGRLAALHKADPANTAPVPVDLVTSSGSGLDPDISPAAAAYQAPRVARARGLPQAQVDELIARNTTGRQFGLLGEPRVNVLRLNLALDEFKPVR
18618	GC_00000523	Core	B55	2575	28	28	1	1	0.963717	1	0.981523	PRJNA1167355:ACGS9H_14280	potassium-transporting ATPase subunit KdpC (kdpC)	MNTLLRPVLVLFVALTVITGIVYPAAVTAIAQAVFPTQANGSLIEKDGKLIGSALIGQQFDRNDYFWGRLSATTPNPYNAQSSSGSNLGPTNPALAHEVKARLAALHEADPTNTAPVPVDLVTSSGSGLDPDISPAAAAYQAPRVARARGLSQARVDELIARHTTGRQFGLLGEPRVNVLKLNLALDQIKPAH
18619	GC_00000523	Core	B58	2737	28	28	1	1	0.963717	1	0.981523	PRJNA1167355:ACOI02_15265	potassium-transporting ATPase subunit KdpC (kdpC)	MNTLLRPVLVLFVALTVITGIVYPAAVTAIAQAVFPTQANGSLIEKDGKLIGSALIGQQFDRNDYFWGRLSATTPNPYNAQSSSGSNLGPTNPALAHEVKARLAALHEADPTNTAPVPVDLVTSSGSGLDPDISPAAAAYQAPRVARARGLSQARVNELIARHTTGRQFGLLGEPRVNVLKLNLALDQIKPAH
18620	GC_00000523	Core	B60	2624	28	28	1	1	0.963717	1	0.981523	PRJNA662973:IHE33_14450	potassium-transporting ATPase subunit KdpC (kdpC)	MNTLLRPVLVLFVALTVITGIVYPAAVTAIAQAVFPAQANGSLIEKNGKLIGSALIGQQFDRNDYFWGRLSATTPNPYNAQSSSGSNLGPTHPALADEVKGRLAALHKADPANTAPVPVDLVTSSGSGLDPDISPAAAAYQAPRVARARGLPQAQVDELIARNTTGRQFGLLGEPRVNVLRLNLALDEFKPVR
18621	GC_00000523	Core	B62	2674	28	28	1	1	0.963717	1	0.981523	PRJNA1167355:ACLZ5L_14915	potassium-transporting ATPase subunit KdpC (kdpC)	MNTLLRPVLVLFVALTVITGIVYPAAVTAIAQAVFPTQANGSLIEKDGKLIGSALIGQQFDRNDYFWGRLSATTPNPYNAQSSSGSNLGPTNPALAHEVKARLAALHEADPTNTAPVPVDLVTSSGSGLDPDISPAAAAYQAPRVARARGLSQARVDELIARHTTGRQFGLLGEPRVNVLKLNLALDQIKPAH
18622	GC_00000523	Core	B75	2636	28	28	1	1	0.963717	1	0.981523	PRJNA1167355:ACGS9D_14935	potassium-transporting ATPase subunit KdpC (kdpC)	MNTLLRSVLVLFVALTVITGIVYPAAVTAIAQAVFPAQANGSLIEKNGKLIGSALIGQQFDRNDYFWGRLSATTPNPYNAQSSSGSNLGPTHPALADEVKGRHAALHKADPANTAPVPVDLVTSSGSGLDPDISPAAAAYQAPRVARARGLPQAQVDELIARNTTGRQFGLLGEPRVNVLRLNLALDEFKPVR
18623	GC_00000523	Core	B8	2568	28	28	1	1	0.963717	1	0.981523	PRJNA1167355:ACGS88_14420	potassium-transporting ATPase subunit KdpC (kdpC)	MNTLLRPVLVLFVALTVITGIVYPAAVTAIAQAVFPAQANGSLIEKNGKLIGSALIGQQFDRNDYFWGRLSATTPNPYNAQSSSGSNFGPTNPALADEVKRRLAALHEADPANTAPVPVDLVTSSGSGLDPDISPAAAAYQAPRVARARGLSQAQVDELIALNTTGRQFGLLGEPRVNVLKLNLLLDEFKPVH
18624	GC_00000523	Core	B82	2766	28	28	1	1	0.963717	1	0.981523	PRJNA1167355:ACOI00_15475	potassium-transporting ATPase subunit KdpC (kdpC)	MNTLLRPVLVLFVALTVITGIVYPAAVTAIAQAVFPTQANGSLIEKDGKLIGSALIGQQFDRNDYFWGRLSATTPNPYNAQSSSGSNLGPTNPALAHEVKARLAALHEADPTNTAPVPVDLVTSSGSGLDPDISPAAAAYQAPRVARARGLSQARVDELIARHTTGRQFGLLGEPRVNVLKLNLALDQIKPAH
18625	GC_00000524	Core	B1	1119	28	28	1	1	0.965322	0.987688	0.976377	PRJNA1167355:ACOALE_06475	shikimate dehydrogenase (aroE)	MSAPP----APGGQGPDRYAVIGNPVAHSKSPAIHASFAQQTGEPVEYDRILAPVDGFAQAVDAFVSAGGCGLNVTVPFKLQAYALATRRSARAQAAGAVNTLRFDRVDGGRIEIVGDNTDGVGLVTDVEAQPRVALNGARVLLLGAGGAARGVILPLLERRPRALTIVNRTAARAAELTERFAASARAAGCALEGGAPGVEHGVYDIVINATAGSLDGAVPVFAAACVGPGTLAYDMMYAAGPTVFMQHAARLSARTVDGLGMLVRQAAESFFVWRGVRPDPAPVLAALRASL
18626	GC_00000524	Core	B10	427	28	28	1	1	0.965322	0.987688	0.976377	PRJNA1167355:ACLHZK_02345	shikimate dehydrogenase (aroE)	MSAPP----APGGQGPDRYAVIGNPVAHSKSPAIHASFAQQTGEPVEYDRILAPVDGFAQAVDAFVSAGGCGLNVTVPFKLQAYALATRRSARAQAAGAVNTLRFDRVDGGRIEIVGDNTDGVGLVTDVEAQPRVALNGARVLLLGAGGAARGVILPLLERRPRALTIVNRTAARAAELTERFAASARAAGCALEGGAPGVEHGVYDIVINATAGSLDGAVPVFAAACVGPGTLAYDMMYAAGPTVFMQHAARLSARTVDGLGMLVRQAAESFFVWRGVRPDPAPVLAALRASL
18627	GC_00000524	Core	B12	2402	28	28	1	1	0.965322	0.987688	0.976377	PRJNA662973:IHE29_13325	shikimate dehydrogenase (aroE)	MSAPP----APGGQGPDRYAVIGNPVAHSKSPAIHASFAQQTGEPVEYDRILAPVDGFAQAVDAFVSAGGCGLNVTVPFKLQAYALATRRSARAQAAGAVNTLRFDRVDGGRIEIVGDNTDGVGLVTDVEAQPRVALNGARVLLLGAGGAARGVILPLLERRPRALTIVNRTAARAAELTERFAASARAAGCALEGGAPGVEHGVYDIVINATAGSLDGAVPVFAAACVGPGTLAYDMMYAAGPTVFMQHAARLSARTVDGLGMLVRQAAESFFVWRGVRPDPAPVLAALRASL
18628	GC_00000524	Core	B13	1859	28	28	1	1	0.965322	0.987688	0.976377	PRJNA1004678:RA167_10355	shikimate dehydrogenase (aroE)	MNAPPA--PAPGDQGPDRYAVIGNPVAHSKSPVIHANFAQQTGEPVEYDRILAPVDSFAQAVDAFMSAGGRGLNVTVPFKLQAYALATRRSARAEAAGAVNTLRFDRVDGGRIEILGDNTDGVGLVTDVEAQPCVALSGARVLLLGAGGAARGVILPLLERRPHALTIVNRTAVRTAELIERFAASARAVGCTLEGGAPGVEHGVYDIVINATAGSLDGAVPVFAAACVGPRTLAYDMMYAAGPTVFMQHAARLGARTVDGLGMLVRQAAESFFVWRGVRPDPAPVLAALRASL
18629	GC_00000524	Core	B14	453	28	28	1	1	0.965322	0.987688	0.976377	PRJNA1004678:RA166_02485	shikimate dehydrogenase (aroE)	MNAPPA--PAPGDQGPDRYAVIGNPVAHSKSPVIHANFAQQTGEPVEYDRILAPVDSFAQAVDAFMSAGGRGLNVTVPFKLQAYALATRRSARAEAAGAVNTLRFDRVDGGRIEILGDNTDGVGLVTDVEAQPCVALSGARVLLLGAGGAARGVILPLLERRPRALTIVNRTAVRTAELIERFAASARAVGCTLEGGAPGVEHGVYDIVINATAGSLDGAVPVFAAACVGPRTLAYDMMYAAGPTVFMQHAARLGARTVDGLGMLVRQAAESFFVWRGVRPDPAPVLAALRASL
18630	GC_00000524	Core	B2	447	28	28	1	1	0.965322	0.987688	0.976377	PRJNA1167355:ACLHZJ_02470	shikimate dehydrogenase (aroE)	MSAPP----APGGQGPDRYAVIGNPVAHSKSPAIHASFAQQTGEPVEYDRILAPVDGFAQAVDAFVSAGGCGLNVTVPFKLQAYALATRRSARAQAAGAVNTLRFDRVDGGRIEIVGDNTDGVGLVTDVEAQPRVALNGARVLLLGAGGAARGVILPLLERRPRALTIVNRTAARAAELTERFAASARAAGCALEGGAPGVEHGVYDIVINATAGSLDGAVPVFAAACVGPGTLAYDMMYAAGPTVFMQHAARLSARTVDGLGMLVRQAAESFFVWRGVRPDPAPVLAALRASL
18631	GC_00000524	Core	B203	427	28	28	1	1	0.965322	0.987688	0.976377	PRJNA1167355:ACLHZI_02345	shikimate dehydrogenase (aroE)	MSAPP----APGGQGPDRYAVIGNPVAHSKSPAIHASFAQQTGEPVEYDRILAPVDGFAQAVDAFVSAGGCGLNVTVPFKLQAYALATRRSARAQAAGAVNTLRFDRVDGGRIEIVGDNTDGVGLVTDVEAQPRVALNGARVLLLGAGGAARGVILPLLERRPRALTIVNRTAARAAELTERFAASARAAGCALEGGAPGVEHGVYDIVINATAGSLDGAVPVFAAACVGPGTLAYDMMYAAGPTVFMQHAARLSARTVDGLGMLVRQAAESFFVWRGVRPDPAPVLAALRASL
18632	GC_00000524	Core	B23	521	28	28	1	1	0.965322	0.987688	0.976377	PRJNA1167355:ACOI01_02915	shikimate dehydrogenase (aroE)	MSVPPA--PAPGGQGPDRYAVIGNPVAHSKSPAIHASFAQQTGEPVEYDRILAPVDSFAQAVDAFMSAGGCGLNVTVPFKLQAYALATRRSARAQAAGAVNTLRFDRVDGGRIEIFGDNTDGVGLVTDVEAQPRVALNGARVLLLGAGGAARGVILPLLERRPRALTIVNRTAARAAELTERFAASARAADCALEGGAPGVEHGVYDIVINATAGSLDGAVPVFAAACVGPDTLAYDMVYAAGPTVFMQHAARLSARTVDGLGMLVRQAAESFFVWRGVRPDPAPVLAALRASL
18633	GC_00000524	Core	B29	407	28	28	1	1	0.965322	0.987688	0.976377	PRJNA1167355:ACGS9F_02240	shikimate dehydrogenase (aroE)	MNAPPAPAPAPGDQGLDRYAVIGNPVAHSKSPAIHANFAQQTGEPVKYDRILAPVNGFAQAVDAFMSAGGRGLNVTVPFKLQAYALATRRSARAEAAGAVNTLRFERVDGGRIEILGDNTDGVGLVTDVEAQPRVALSGARVLLLGAGGAARGVILPLLERRPRALTIVNRTAARTTELIERFAVFARAVGCTLEGGAPGVEHGVYDIVINATAGSLDGAVPVFAAACVGPGTLAYDMMYAAGPTVFMQHAARLGARTVDGLGMLVRQAAESFFVWRGVRPDPAPVLAALRASL
18634	GC_00000524	Core	B3	978	28	28	1	1	0.965322	0.987688	0.976377	PRJNA662973:IHE27_05580	shikimate dehydrogenase (aroE)	MNAPPA--PAPGDQGPDRYAVIGNPVAHSKSPVIHANFAQQTGEPVEYDRILAPVDSFAQAVDAFMSAGGRGLNVTVPFKLQAYALATRRSARAEAAGAVNTLRFDRVDGGRIEILGDNTDGVGLVTDVEAQPCVALSGARVLLLGAGGAARGVILPLLERRPRALTIVNRTAVRTAELIERFAASARAVGCTLEGGAPGVEHGVYDIVINATAGSLDGAVPVFAAACVGPRTLAYDMMYAAGPTVFMQHAARLGARTVDGLGMLVRQAAESFFVWRGVRPDPAPVLAALRASL
18635	GC_00000524	Core	B34	450	28	28	1	1	0.965322	0.987688	0.976377	PRJNA1167355:ACGS9E_02490	shikimate dehydrogenase (aroE)	MSAPPA--PAPGGRGPDRYAVIGNPVAHSKSPAIHASFAQQTGEPVEYDRILAPVDGFAQAVDAFVSAGGCGLNVTVPFKLQAYALATRRSARAQAAGAVNTLRFDRVDGGRIEIVGDNTDGVGFVTDVEAQPRVALNGARVLLLGAGGAARGVILPLLERRPRALTIVNRTAARAAELTECFAASARAAGCALEGGAPGVEHGVYDIVINATAGSLDGAVPVFAAACVGPGTLAYDMMYAAGPTVFMQHAARLSARTVDGLGMLVRQAAESFFVWRGVRPDPAPVLAALRTSL
18636	GC_00000524	Core	B46	373	28	28	1	1	0.965322	0.987688	0.976377	PRJNA1167355:ACGS9B_02070	shikimate dehydrogenase (aroE)	MSVPSA--PALGGQGPDRYAVIGNPVAHSKSPAIHASFAQQTGEPVEYDRILAPVNGFAQAVDAFMAAGGYGLNVTVPFKLQAYALATRRSARAEAAGAVNTLRFDRVDGGRIEIFGDNTDGVGLVSDVEAQPRVALSGARVLLLGAGGAARGVILPLLERRPRALTIVNRTAARAAELTERFAAFARAAGCALEGGAPGVEHGVYDIVINATAGSLDGTVPVFAAACVGPGTLAYDMMYAAGPTVFMQHAARLNARTVDGLGMLVRQAAESFFVWRGVRPDSAPVLAALRASL
18637	GC_00000524	Core	B47	1021	28	28	1	1	0.965322	0.987688	0.976377	PRJNA662973:IHE31_05675	shikimate dehydrogenase (aroE)	MSAPP----APGGQGPDRYAVIGNPVAHSKSPAIHASFAQQTGEPVEYDRILAPVDGFAQAVDAFVSAGGCGLNVTVPFKLQAYALATRRSARAQAAGAVNTLRFDRVDGGRIEIVGDNTDGVGLVTDVEAQPRVALNGARVLLLGAGGAARGVILPLLERRPRALTIVNRTAARAAELTERFAASARAAGCALEGGAPGVEHGVYDIVINATAGSLDGAVPVFAAACVGPGTLAYDMMYAAGPTVFMQHAARLSARTVDGLGMLVRQAAESFFVWRGVRPDPAPVLAALRASL
18638	GC_00000524	Core	B48	410	28	28	1	1	0.965322	0.987688	0.976377	PRJNA1167355:ACGS9A_02250	shikimate dehydrogenase (aroE)	MSVPPA--PAPGGQGPDRYAVIGNPVAHSKSPAIHASFAQQTGEPVEYDRILAPVDSFAQAVDAFMSAGGCGLNVTVPFKLQAYALATRRSARAQAAGAVNTLRFDRVDGGRIEIFGDNTDGVGLVTDVEAQPRVALNGARVLLLGAGGAARGVILPLLERRPRALTIVNRTAARAAELTERFAASARAADCALEGGAPGVEHGVYDIVINATAGSLDGAVPVFAAACVGPDTLAYDMVYAAGPTVFMQHAARLSARTVDGLGMLVRQAAESFFVWRGVRPDPAPVLAALRASL
18639	GC_00000524	Core	B49	416	28	28	1	1	0.965322	0.987688	0.976377	PRJNA662973:IHE32_02255	shikimate dehydrogenase (aroE)	MSAPP----APGGQGPDRYAVIGNPVAHSKSPAIHASFAQQTGEPVEYDRILAPVDGFAQAVDAFVSAGGCGLNVTVPFKLQAYALATRRSARAQAAGAVNTLRFDRVDGGRIEIVGDNTDGVGLVTDVEAQPRVALNGARVLLLGAGGAARGVILPLLERRPRALTIVNRTAARAAELTERFAASARAAGCALEGGAPGVEHGVYDIVINATAGSLDGAVPVFAAACVGPGTLAYDMMYAAGPTVFMQHAARLSARTVDGLGMLVRQAAESFFVWRGVRPDPAPVLAALRASL
18640	GC_00000524	Core	B5	406	28	28	1	1	0.965322	0.987688	0.976377	PRJNA662973:IHE28_02225	shikimate dehydrogenase (aroE)	MNAPPAPAPAPGDQGLDRYAVIGNPVAHSKSPAIHANFAQQTGEPVKYDRILAPVNGFAQAVDAFMSAGGRGLNVTVPFKLQAYALATRRSARAEAAGAVNTLRFERVDGGRIEILGDNTDGVGLVTDVEAQPRVALSGARVLLLGAGGAARGVILPLLERRPRALTIVNRTAARTTELIERFAVFARAVGCTLEGGAPGVEHGVYDIVINATAGSLDGAVPVFAAACVGPGTLAYDMMYAAGPTVFMQHAARLGARTVDGLGMLVRQAAESFFVWRGVRPDPAPVLAALRASL
18641	GC_00000524	Core	B50	418	28	28	1	1	0.965322	0.987688	0.976377	PRJNA1167355:ACGS9I_02310	shikimate dehydrogenase (aroE)	MSAPP----APGGQGPDRYAVIGNPVAHSKSPAIHASFAQQTGEPVEYDRILAPVDGFAQAVDAFVSAGGCGLNVTVPFKLQAYALATRRSARAQAAGAVNTLRFDRVDGGRIEIVGDNTDGVGLVTDVEAQPRVALNGARVLLLGAGGAARGVILPLLERRPRALTIVNRTAARAAELTERFAASARAAGCALEGGAPGVEHGVYDIVINATAGSLDGAVPVFAAACVGPGTLAYDMMYAAGPTVFMQHAARLSARTVDGLGMLVRQAAESFFVWRGVRPDPAPVLAALRASL
18642	GC_00000524	Core	B51	417	28	28	1	1	0.965322	0.987688	0.976377	PRJNA1167355:ACGS9G_02265	shikimate dehydrogenase (aroE)	MNAPPA--PAPGDQGPDRYAVIGNPVAHSKSPVIHANFAQQTGEPVEYDRILAPVDSFAQAVDAFMSAGGRGLNVTVPFKLQAYALATRRSARAEAAGAVNTLRFDRVDGGRIEILGDNTDGVGLVTDVEAQPCVALSGARVLLLGAGGAARGVILPLLERRPRALTIVNRTAVRTAELIERFAASARAVGCTLEGGAPGVEHGVYDIVINATAGSLDGAVPVFAAACVGPRTLAYDMMYAAGPTVFMQHAARLGARTVDGLGMLVRQAAESFFVWRGVRPDPAPVLAALRASL
18643	GC_00000524	Core	B514	445	28	28	1	1	0.965322	0.987688	0.976377	PRJNA1167355:ACLHZL_02460	shikimate dehydrogenase (aroE)	MSAPP----APGGQGPDRYAVIGNPVAHSKSPAIHASFAQQTGEPVEYDRILAPVDGFAQAVDAFVSAGGCGLNVTVPFKLQAYALATRRSARAQAAGAVNTLRFDRVDGGRIEIVGDNTDGVGLVTDVEAQPRVALNGARVLLLGAGGAARGVILPLLERRPRALTIVNRTAARAAELTERFAASARAAGCALEGGAPGVEHGVYDIVINATAGSLDGAVPVFAAACVGPGTLAYDMMYAAGPTVFMQHAARLSARTVDGLGMLVRQAAESFFVWRGVRPDPAPVLAALRASL
18644	GC_00000524	Core	B52	426	28	28	1	1	0.965322	0.987688	0.976377	PRJNA1167355:ACGS9C_02360	shikimate dehydrogenase (aroE)	MSAPP----APGGQGPDRYAVIGNPVAHSKSPAIHASFAQQTGEPVEYDRILAPVDGFAQAVDAFVSAGGCGLNVTVPFKLQAYALATRRSARAQAAGAVNTLRFDRVDGGRIEIVGDNTDGVGLVTDVEAQPRVALNGARVLLLGAGGAARGVILPLLERRPRALTIVNRTAARAAELTERFAASARAAGCALEGGAPGVEHGVYDIVINATAGSLDGAVPVFAAACVGPGTLAYDMMYAAGPTVFMQHAARLSARTVDGLGMLVRQAAESFFVWRGVRPDPAPVLAALRASL
18645	GC_00000524	Core	B53	494	28	28	1	1	0.965322	0.987688	0.976377	PRJNA1167355:ACGS89_02705	shikimate dehydrogenase (aroE)	MNAPP----APGGQSLDRYAVIGNPVAHSKSPAIHANFAQQTGEPVKYDRILAPVDGFAQAVDAFMSAGGRGLNVTVPFKLQAYALATRRSARAEAAGAVNTLRFERVDGGRIEILGDNTDGVGLVTDVEAQPRVALSGARVLLLGAGGAARGVILPLLERRPRALTIVNRTAARTTELIERFAVSARAVGCTLEGGAPGVEHGVYDIVINATAGSLDGAVPVFAAACVGPGTLAYDMMYAAGPTVFMQHAARLGARTVDGLGMLVQQAAESFFVWRGVRPDPAPVLAALRASL
18646	GC_00000524	Core	B55	417	28	28	1	1	0.965322	0.987688	0.976377	PRJNA1167355:ACGS9H_02275	shikimate dehydrogenase (aroE)	MSVPPA--PAPGGQGPDRYAVIGNPVAHSKSPAIHASFAQQTGEPVEYDRILAPVDGFAQAVDAFVSAGGCGLNVTVPFKLQAYALATRRSARAQAAGAVNTLRFDRVDGGRIEIVGDNTDGVGLVTDVEAQPRVALNGARVLLLGAGGAARGVILPLLERRPRALTIVNRTAARAAELTECFAASAQAVGCALEGGAPGVEHGVYDIVINATAGSLDGAVPVFVAACVGPGTLAYDMMYAAGPTVFMQHAARLSARTVDGLGMLVRQAAESFFVWRGVRPDPAPVLAALRASL
18647	GC_00000524	Core	B58	449	28	28	1	1	0.965322	0.987688	0.976377	PRJNA1167355:ACOI02_02500	shikimate dehydrogenase (aroE)	MSAPP----APGGQGPDRYAVIGNPVAHSKSPAIHASFAQQTGEPVEYDRILAPVDGFAQAVDAFVSAGGCGLNVTVPFKLQAYALATRRSARAQAAGAVNTLRFDRVDGGRIEIVGDNTDGVGLVTDVEAQPRVALNGARVLLLGAGGAARGVILPLLERRPRALTIVNRTAARAAELTERFAASARAAGCALEGGAPGVEHGVYDIVINATAGSLDGAVPVFAAACVGPGTLAYDMMYAAGPTVFMQHAARLSARTVDGLGMLVRQAAESFFVWRGVRPDPAPVLAALRASL
18648	GC_00000524	Core	B60	455	28	28	1	1	0.965322	0.987688	0.976377	PRJNA662973:IHE33_02520	shikimate dehydrogenase (aroE)	MNAPP----APGGQSLDRYAVIGNPVAHSKSPAIHANFAQQTGEPVKYDRILAPVDGFAQAVDAFMSAGGRGLNVTVPFKLQAYALATRCSARAEAAGAVNTLRFERVDGGRIEILGDNTDGVGLVTDVEAQPRVALSGARVLLLGAGGAARGVILPLLERRPRALTIVNRTAARTTELIERFAVSARAVGCTLEGGAPGVEHGVYDIVINATAGSLDGAVPVFAAACVGPGTLAYDMMYAAGPTVFMQHTARLGARTVDGLGMLVQQAAESFFVWRGVRPDPAPVLAALRASL
18649	GC_00000524	Core	B62	426	28	28	1	1	0.965322	0.987688	0.976377	PRJNA1167355:ACLZ5L_02340	shikimate dehydrogenase (aroE)	MSAPP----APGGQGPDRYAVIGNPVAHSKSPAIHASFAQQTGEPVEYDRILAPVDGFAQAVDAFVSAGGCGLNVTVPFKLQAYALATRRSARAQAAGAVNTLRFDRVDGGRIEIVGDNTDGVGLVTDVEAQPRVALNGARVLLLGAGGAARGVILPLLERRPRALTIVNRTAARAAELTERFAASARAAGCALEGGAPGVEHGVYDIVINATAGSLDGAVPVFAAACVGPGTLAYDMMYAAGPTVFMQHAARLSARTVDGLGMLVRQAAESFFVWRGVRPDPAPVLAALRASL
18650	GC_00000524	Core	B75	414	28	28	1	1	0.965322	0.987688	0.976377	PRJNA1167355:ACGS9D_02325	shikimate dehydrogenase (aroE)	MNAPP----APGGQSLDRYAVIGNPVAHSKSPAIHANFAQQTGEPVKYDRILAPVDGFAQAVDAFMSAGGRGLNVTVPFKLQAYALATRRSARAEAAGAVNTLRFERVDGGRIEILGDNTDGVGLVTDVEAQPRVALSGARVLLLGAGGAARGVILPLLERRPRALTIVNRTAARTTELIERFAVSARAVGCTLEGGAPGVEHGVYDIVINATAGSLDGAVPVFAAACVGPGTLAYDMMYAAGPTVFMQHAARLGARTVDGLGMLVQQAAESFFVWRGVRPDPAPVLAALRASL
18651	GC_00000524	Core	B8	420	28	28	1	1	0.965322	0.987688	0.976377	PRJNA1167355:ACGS88_02305	shikimate dehydrogenase (aroE)	MSAPP----APGGQGPDRYAVIGNPVAHSKSPAIHASFAQQTGEPVEYDRILAPVDGFAQVVDAFMSAGGLGLNVTVPFKPQAYALATRRSARAEAAGAVNTLRFDRVDGGRIEIFGDNTDGVGLVTDVEAQPHIALSGARVLLLGAGGAARGVIPPLLERRPGALTIVNRTAARAVELTERFAAFARAAGCALEGGAPGVEHGVYDIVINATAGSLDGAVPAFAAACVGPGTLAYDMMYAAGPTVFMQHAARLGAHTVDGLGMLVRQAAESFFVWRGVRPDPAPVLAALRASL
18652	GC_00000524	Core	B82	462	28	28	1	1	0.965322	0.987688	0.976377	PRJNA1167355:ACOI00_02535	shikimate dehydrogenase (aroE)	MSVPPA--PAPGGQGPDRYAVIGNPVAHSKSPAIHASFAQQTGEPVEYDRILAPVDGFAQAVDAFVSAGGCGLNVTVPFKLQAYALATRRSARAQAAGAVNTLRFDRVDGGRIEIVGDNTDGVGLVTDVEAQPRVALNGARVLLLGAGGAARGVILPLLERRPRALTIVNRTAARAAELTERFAASARAAGCALEGGAPGVEHGVYDIVINATAGSLDGAVPVFAAACVGPGTLAYDMMYAAGPTVFMQHAARLSARTVDGLGMLVRQAAESFFVWRGVRPDPAPVLAALRASL
18653	GC_00000525	Core	B1	269	28	28	1	1	0.978005	1	0.98888	PRJNA1167355:ACOALE_01710	glycine zipper 2TM domain-containing protein	MNSVKRIGAAALSAALLTSLAACDGMTTRQRNTAIGAGVGGVAGAAVGGNALSTLGGAAVGGIIGNQVGK
18654	GC_00000525	Core	B10	2482	28	28	1	1	0.978005	1	0.98888	PRJNA1167355:ACLHZK_13795	glycine zipper 2TM domain-containing protein	MNSVKRIGAAALVAALLTSLAACDGMTTRQRNTAIGAGVGGVAGAAVGGNALSTLGGAAVGGIIGNQVGK
18655	GC_00000525	Core	B12	265	28	28	1	1	0.978005	1	0.98888	PRJNA662973:IHE29_01630	glycine zipper 2TM domain-containing protein	MNSVKRIGAAALSAALLTSLAACDGMTTRQRNTAIGAGVGGVAGAAVGGNALSTLGGAAVGGIIGNQVGK
18656	GC_00000525	Core	B13	2439	28	28	1	1	0.978005	1	0.98888	PRJNA1004678:RA167_13835	glycine zipper 2TM domain-containing protein	MNSVKRIGAAALVAALLTSLVACDGMTTRQRNTAIGAGVGGVAGAAIGGNALSTLGGAAVGGIIGNQVGK
18657	GC_00000525	Core	B14	2423	28	28	1	1	0.978005	1	0.98888	PRJNA1004678:RA166_13665	glycine zipper 2TM domain-containing protein	MNSVKRIGAAALVAALLTSLVACDGMTTRQRNTAIGAGVGGVAGAAIGGNALSTLGGAAVGGIIGNRVGK
18658	GC_00000525	Core	B2	2602	28	28	1	1	0.978005	1	0.98888	PRJNA1167355:ACLHZJ_14505	glycine zipper 2TM domain-containing protein	MNSVKRIGAAALVAALLTSLAACDGMTTRQRNTAIGAGVGGVAGAAVGGNALSTLGGAAVGGIIGNQVGK
18659	GC_00000525	Core	B203	2482	28	28	1	1	0.978005	1	0.98888	PRJNA1167355:ACLHZI_13795	glycine zipper 2TM domain-containing protein	MNSVKRIGAAALVAALLTSLAACDGMTTRQRNTAIGAGVGGVAGAAVGGNALSTLGGAAVGGIIGNQVGK
18660	GC_00000525	Core	B23	2535	28	28	1	1	0.978005	1	0.98888	PRJNA1167355:ACOI01_14180	glycine zipper 2TM domain-containing protein	MNSVKRIGAAALVAALLTSLAACNGMTTRQRNTAIGAGVGGAAGAVIGGNALSTLGGAAVGGIIGNQVGK
18661	GC_00000525	Core	B29	2434	28	28	1	1	0.978005	1	0.98888	PRJNA1167355:ACGS9F_13555	glycine zipper 2TM domain-containing protein	MNSVKRIGAAALVAALLTSLAACDGMTTRQRNTTIGAGVGGVAGAAIGGNALSTLGGAAVGGIIGNQVGK
18662	GC_00000525	Core	B3	418	28	28	1	1	0.978005	1	0.98888	PRJNA662973:IHE27_02505	glycine zipper 2TM domain-containing protein	MNSVKRIGAAALVAALLTSLVACDGMTTRQRNTAIGAGVGGVAGAAIGGNALSTLGGAAVGGIIGNRVGK
18663	GC_00000525	Core	B34	2597	28	28	1	1	0.978005	1	0.98888	PRJNA1167355:ACGS9E_14535	glycine zipper 2TM domain-containing protein	MNSVKRIGAAALVAALLTSLAACDGMTTRQRNTAIGAGVGGVAGAAVGGNALSTLGGAAVGGIIGNQVGK
18664	GC_00000525	Core	B46	2475	28	28	1	1	0.978005	1	0.98888			MNSVKRIGAAALATALLASLAACDGMTTRQRNTAIGAGVGGVAGAAVGGNALLTLGGAAVGGIIGNQVGK
18665	GC_00000525	Core	B47	281	28	28	1	1	0.978005	1	0.98888	PRJNA662973:IHE31_01665	glycine zipper 2TM domain-containing protein	MNSVKRIGAAALVAALLTSLAACDGMTTRQRNTAIGAGVGGVAGAAVGGNALSTLGGAAVGGIIGNQVGK
18666	GC_00000525	Core	B48	2399	28	28	1	1	0.978005	1	0.98888	PRJNA1167355:ACGS9A_13310	glycine zipper 2TM domain-containing protein	MNSVKRIGAAALVAALLTSLAACNGMTTRQRNTAIGAGVGGAAGAVIGGNALSTLGGAAVGGIIGNQVGK
18667	GC_00000525	Core	B49	2552	28	28	1	1	0.978005	1	0.98888	PRJNA662973:IHE32_14000	glycine zipper 2TM domain-containing protein	MNSVKRIGAAALVAALLTSLAACDGMTTRQRNTAIGAGVGGVAGAAVGGNALSTLGGAAVGGIIGNQVGK
18668	GC_00000525	Core	B5	2412	28	28	1	1	0.978005	1	0.98888	PRJNA662973:IHE28_13430	glycine zipper 2TM domain-containing protein	MNSVKRIGAAALVAALLTSLAACDGMTTRQRNTTIGAGVGGVAGAAIGGNALSTLGGAAVGGIIGNQVGK
18669	GC_00000525	Core	B50	2575	28	28	1	1	0.978005	1	0.98888	PRJNA1167355:ACGS9I_14295	glycine zipper 2TM domain-containing protein	MNSVKRIGAAALVAALLTSLAACDGMTTRQRNTAIGAGVGGVAGAAVGGNALSTLGGAAVGGIIGNQVGK
18670	GC_00000525	Core	B51	2522	28	28	1	1	0.978005	1	0.98888	PRJNA1167355:ACGS9G_14090	glycine zipper 2TM domain-containing protein	MNSVKRIGAAALVAALLTSLVACDGMTTRQRNTAIGAGVGGVAGAAIGGNALSTLGGAAVGGIIGNRVGK
18671	GC_00000525	Core	B514	2601	28	28	1	1	0.978005	1	0.98888	PRJNA1167355:ACLHZL_14510	glycine zipper 2TM domain-containing protein	MNSVKRIGAAALVAALLTSLAACDGMTTRQRNTAIGAGVGGVAGAAVGGNALSTLGGAAVGGIIGNQVGK
18672	GC_00000525	Core	B52	2627	28	28	1	1	0.978005	1	0.98888	PRJNA1167355:ACGS9C_14700	glycine zipper 2TM domain-containing protein	MNSVKRIGAATLVAALLTSLAACDGMTTRQRNTAIGAGVGGVAGAAVGGNALSTLGGAAVGGIIGNQVGK
18673	GC_00000525	Core	B53	2495	28	28	1	1	0.978005	1	0.98888	PRJNA1167355:ACGS89_13880	glycine zipper 2TM domain-containing protein	MNSVKRIGAAALVAALLTSLAACDGMTTRQRNTAIGAGVGGVAGAAIGGNALSTLGGAAVGGIIGNQVGK
18674	GC_00000525	Core	B55	2409	28	28	1	1	0.978005	1	0.98888	PRJNA1167355:ACGS9H_13330	glycine zipper 2TM domain-containing protein	MNSVKRIGAAALVAALLTSLAACDGMTTRQRNTAIGAGVGGVAGAAVGGNALSTLGGAAVGGIIGNQVGK
18675	GC_00000525	Core	B58	2559	28	28	1	1	0.978005	1	0.98888	PRJNA1167355:ACOI02_14280	glycine zipper 2TM domain-containing protein	MNSVKRIGAAALVAALLTSLAACDGMTTRQRNTAIGAGVGGVAGAAVGGNALSTLGGAAVGGIIGNQVGK
18676	GC_00000525	Core	B60	2460	28	28	1	1	0.978005	1	0.98888	PRJNA662973:IHE33_13555	glycine zipper 2TM domain-containing protein	MNSVKRIGAAALVAALLTSLAACDGMTTRQRNTAIGAGVGGVAGAAIGGNALSTLGGAAVGGIIGNQVGK
18677	GC_00000525	Core	B62	2482	28	28	1	1	0.978005	1	0.98888	PRJNA1167355:ACLZ5L_13790	glycine zipper 2TM domain-containing protein	MNSVKRIGAAALVAALLTSLAACDGMTTRQRNTAIGAGVGGVAGAAVGGNALSTLGGAAVGGIIGNQVGK
18678	GC_00000525	Core	B75	2503	28	28	1	1	0.978005	1	0.98888	PRJNA1167355:ACGS9D_14165	glycine zipper 2TM domain-containing protein	MNSVKRIGTAALVAALLTSLAACDGMTTRQRNTAIGAGVGGVAGAAIGGNALSTLGGAAVGGIIGNQVGK
18679	GC_00000525	Core	B8	2396	28	28	1	1	0.978005	1	0.98888	PRJNA1167355:ACGS88_13435	glycine zipper 2TM domain-containing protein	MNSVKRIGAAALVATLLTSLAACNGMTTRQRNAAIGAGVGGVAGAAIGGNALSTLGGAAVGGIIGNQVGK
18680	GC_00000525	Core	B82	2484	28	28	1	1	0.978005	1	0.98888	PRJNA1167355:ACOI00_13815	glycine zipper 2TM domain-containing protein	MNSVKRIGAAALVAALLTSLAACDGMTTRQRNTAIGAGVGGVAGAAVGGNALSTLGGAAVGGIIGNQVGK
18681	GC_00000526	Core	B1	1706	28	28	1	1	0.985573	1	0.992734	PRJNA1167355:ACOALE_09690	SRPBCC family protein	MNFEHLIQVNDPLNPLTTTLTRDELWAGLVLRAEQPQLFVLGLDSCTILSRHGDTLERELHYGPATVRDRVTLSPGHQVRYDIEATEAHVGGSLTMTIEQPDPVQLFVRFEYRTTLPSAVQGSDDEQMTEIVKSAYREADLDTVRLIREYAGNGRLSTHVH
18682	GC_00000526	Core	B10	1038	28	28	1	1	0.985573	1	0.992734	PRJNA1167355:ACLHZK_05685	SRPBCC family protein	MNFEHLIQVNDPLNPLTTTLTRDELWAGLVLRAEQPQLFVLGLDSCTILSRHGDTLERELHYGPATVRDRVTLSPGHQVRYDIEATEAHVGGSLTMTIEQPDPVQLFVRFEYRTTLPSAVQGSDDEQMTEIVKSAYREADLDTVRLIREYAGNGRLSTHVH
18683	GC_00000526	Core	B12	1749	28	28	1	1	0.985573	1	0.992734	PRJNA662973:IHE29_09770	DUF1857 family protein	MNFEHLIQVNDPLNPLTTTLTRDELWAGLVLRAEQPQLFVLGLDSCTILSRHGDTLERELHYGPATVRDRVTLSPGHQVRYDIEATEAHVGGSLTMTIEQPDPVQLFVRFEYRTTLPSAVQGSDDEQMTEIVKSAYREADLDTVRLIREYAGNGRLSTHVH
18684	GC_00000526	Core	B13	1364	28	28	1	1	0.985573	1	0.992734	PRJNA1004678:RA167_07600	SRPBCC family protein	MNFEHLIQVNDPLNPLTTTLTRDELWAGLVLRAEQPQLFVLGLDSCTILSRHGDTLERELHYGTATVRDRVTLSPGHQVRYDIKATDAHVGGSLTMTIEQPDPVQLFVRFEYRTTLPSAVQGSDDEQMTEIVKSAYREADLDTVRLIREYAGNGRLSTHVH
18685	GC_00000526	Core	B14	942	28	28	1	1	0.985573	1	0.992734	PRJNA1004678:RA166_05175	SRPBCC family protein	MNFEHLIQVNDPLNPLTTTLTRDELWAGLVLRAEQPQLFVLGLDSCTILSRHGDTLERELHYGTATVRDRVTLSPGHQVRYDIKATDAHVGGSLTMTIEQPDPVQLFVRFEYRTTLPSAVQGSDDEQMTEIVKSAYREADLDTVRLIREYAGNGRLSTHVH
18686	GC_00000526	Core	B2	1087	28	28	1	1	0.985573	1	0.992734	PRJNA1167355:ACLHZJ_05945	SRPBCC family protein	MNFEHLIQVNDPLNPLTTTLTRDELWAGLVLRAEQPQLFVLGLDSCTILSRHGDTLERELHYGPATVRDRVTLSPGHQVRYDIEATEAHVGGSLTMTIEQPDPVQLFVRFEYRTTLPSAVQGSDDEQMTEIVKSAYREADLDTVRLIREYAGNGRLSTHVH
18687	GC_00000526	Core	B203	1038	28	28	1	1	0.985573	1	0.992734	PRJNA1167355:ACLHZI_05685	SRPBCC family protein	MNFEHLIQVNDPLNPLTTTLTRDELWAGLVLRAEQPQLFVLGLDSCTILSRHGDTLERELHYGPATVRDRVTLSPGHQVRYDIEATEAHVGGSLTMTIEQPDPVQLFVRFEYRTTLPSAVQGSDDEQMTEIVKSAYREADLDTVRLIREYAGNGRLSTHVH
18688	GC_00000526	Core	B23	1066	28	28	1	1	0.985573	1	0.992734	PRJNA1167355:ACOI01_05905	SRPBCC family protein	MNFEHLIQVNDPLNSLTATLTRDELWAGLVLRAEQPQLFVLGLDSCTILSRHGDTLERELHYGPATVRDRVTLSPGHQVRYDIEATEAYVGGSLTMTIEQPDPVQLFVRFEYRTTLPSAVQGSDDEQMTEIVKSAYREADLDTVRLIREYAGNGRLSTHVH
18689	GC_00000526	Core	B29	901	28	28	1	1	0.985573	1	0.992734	PRJNA1167355:ACGS9F_04965	SRPBCC family protein	MNFEHLIQVNDPLNPLTTTLTRDELWAGLVLRAEQPQLFVLGLDSCTILSRHGDTLERELHYGPATVRDRVTLSPGHQVRYDIEATDAHVGGSLTMTIEQPDPVQLFVRFEYRTTLPSAVQGSDDEQMTEIVKSAYREADLDTVRLIREYAGNGRLSTHVH
18690	GC_00000526	Core	B3	1466	28	28	1	1	0.985573	1	0.992734	PRJNA662973:IHE27_08250	DUF1857 family protein	MNFEHLIQVNDPLNPLTTTLTRDELWAGLVLRAEQPQLFVLGLDSCTILSRHGDTLERELHYGTATVRDRVTLSPGHQVRYDIKATDAHVGGSLTMTIEQPDPVQLFVRFEYRTTLPSTVQGSDDEQMTEIVKSAYREADLDTVRLIREYAGNGRLSTHVH
18691	GC_00000526	Core	B34	1104	28	28	1	1	0.985573	1	0.992734	PRJNA1167355:ACGS9E_06015	SRPBCC family protein	MNFEHLIQVNDPLNPLTTTLTRDELWAGLVLRAEQPQLFVLGLDSCTILSRHGDTLERELHYGPATVRDRVMLSPGHQVRYDIEATEAHVGGSLTMTIEQPDPVQLFVRFEYRTTLPSAVQGSDDEQMTEIVKSAYREADLDTVRLIREYAGNGRLSTHVH
18692	GC_00000526	Core	B46	927	28	28	1	1	0.985573	1	0.992734	PRJNA1167355:ACGS9B_05120	SRPBCC family protein	MNFEHLIQVNDPLNSLTATLTRDELWAGLVLRAEQPQLFVLGLDSCTILSRHGDTMERELHYGPATVRDRVTLSPGHQVRYDIKATDAHVGGSLTMTIEQPDPVQLFVRFEYCTTLPSAVQGSDDEQMTEIVKSAYREADLDTIRLIREYAGNGRLSTHVH
18693	GC_00000526	Core	B47	1630	28	28	1	1	0.985573	1	0.992734	PRJNA662973:IHE31_08975	DUF1857 family protein	MNFEHLIQVNDPLNPLTTTLTRDELWAGLVLRAEQPQLFVLGLDSCTILSRHGDTLERELHYGPATVRDRVTLSPGHQVRYDIEATEAHVGGSLTMTIEQPDPVQLFVRFEYRTTLPSAVQGSDDEQMTEIVKSAYREADLDTVRLIREYAGNGRLSTHVH
18694	GC_00000526	Core	B48	952	28	28	1	1	0.985573	1	0.992734	PRJNA1167355:ACGS9A_05215	SRPBCC family protein	MNFEHLIQVNDPLNSLTATLTRDELWAGLVLRAEQPQLFVLGLDSCTILSRHGDTLERELHYGPATVRDRVTLSPGHQVRYDIEATEAYVGGSLTMTIEQPDPVQLFVRFEYRTTLPSAVQGSDDEQMTEIVKSAYREADLDTVRLIREYAGNGRLSTHVH
18695	GC_00000526	Core	B49	1023	28	28	1	1	0.985573	1	0.992734	PRJNA662973:IHE32_05535	DUF1857 family protein	MNFEHLIQVNDPLNPLTTTLTRDELWAGLVLRAEQPQLFVLGLDSCTILSRHGDTLERELHYGPATVRDRVTLSPGHQVRYDIEATEAHVGGSLTMTIEQPDPVQLFVRFEYRTTLPSAVQGSDDEQMTEIVKSAYREADLDTVRLICEYAGNGRLSTHVH
18696	GC_00000526	Core	B5	901	28	28	1	1	0.985573	1	0.992734	PRJNA662973:IHE28_04945	DUF1857 family protein	MNFEHLIQVNDPLNPLTTTLTRDELWAGLVLRAEQPQLFVLGLDSCTILSRHGDTLERELHYGPATVRDRVTLSPGHQVRYDIEATDAHVGGSLTMTIEQPDPVQLFVRFEYRTTLPSAVQGSDDEQMTEIVKSAYREADLDTVRLIREYAGNGRLSTHVH
18697	GC_00000526	Core	B50	1037	28	28	1	1	0.985573	1	0.992734	PRJNA1167355:ACGS9I_05675	SRPBCC family protein	MNFEHLIQVNDPLNPLTTTLTRDELWAGLVLRAEQPQLFVLGLDSCTILSRHGDTLERELHYGPATVRDRVTLSPGHQVRYDIEATEAHVGGSLTMTIEQPDPVQLFVRFEYRTTLPSAVQGSDDEQMTEIVKSAYREADLDTVRLICEYAGNGRLSTHVH
18698	GC_00000526	Core	B51	913	28	28	1	1	0.985573	1	0.992734	PRJNA1167355:ACGS9G_04975	SRPBCC family protein	MNFEHLIQVNDPLNPLTTTLTRDELWAGLVLRAEQPQLFVLGLDSCTILSRHGDTLERELHYGTATVRDRVTLSPGHQVRYDIKATDAHVGGSLTMTIEQPDPVQLFVRFEYRTTLPSAVQGSDDEQMTEIVKSAYREADLDTVRLIREYAGNGRLSTHVH
18699	GC_00000526	Core	B514	1087	28	28	1	1	0.985573	1	0.992734	PRJNA1167355:ACLHZL_05945	SRPBCC family protein	MNFEHLIQVNDPLNPLTTTLTRDELWAGLVLRAEQPQLFVLGLDSCTILSRHGDTLERELHYGPATVRDRVTLSPGHQVRYDIEATEAHVGGSLTMTIEQPDPVQLFVRFEYRTTLPSAVQGSDDEQMTEIVKSAYREADLDTVRLIREYAGNGRLSTHVH
18700	GC_00000526	Core	B52	1050	28	28	1	1	0.985573	1	0.992734	PRJNA1167355:ACGS9C_05785	SRPBCC family protein	MNFEHLIQVNDPLNPLTTTLTRDELWAGLVLRAEQPQLFVLGLDSCTILSRHGDTLERELHYGPATVRDRVTLSPGHQVRYDIEATEAHVGGSLTMTIEQPDPVQLFVRFEYRTTLPSAVQGSDDEQMTEIVKSAYREADLDTVRLIREYAGNGRLSTHVH
18701	GC_00000526	Core	B53	984	28	28	1	1	0.985573	1	0.992734	PRJNA1167355:ACGS89_05395	SRPBCC family protein	MNFEHLIQVNDPLNPLTTTLTRDELWAGLVLRAEQPQLFVLGLDSCTILSRHGDTLERELHYGTATVRDRVTLNPGHQVRYDIEATDAHVGGSLTMTIEQPDPVQLFVRFEYRTTLPSAAQGSDDEQMTEIVKSAYREADLDTVRLIREYAGNGRLSTHVH
18702	GC_00000526	Core	B55	984	28	28	1	1	0.985573	1	0.992734	PRJNA1167355:ACGS9H_05340	SRPBCC family protein	MNFEHLIQVNDPLNPLTTTLTRDELWAGLVLRAEQPQLFVLGLDSCTILSRHGDTLERELHYGPATVRDRVTLSPGHQVRYDIEATEAHVGGSLTMTIEQPDPVQLFVRFEYRTTLPSAVQGSDDEQMTEIVKSAYREADLDTVRLIREYAGNGRLSTHVH
18703	GC_00000526	Core	B58	1076	28	28	1	1	0.985573	1	0.992734	PRJNA1167355:ACOI02_05930	SRPBCC family protein	MNFEHLIQVNDPLNPLTTTLTRDELWAGLVLRAEQPQLFVLGLDSCTILSRHGDTLERELHYGPATVRDRVTLSPGHQVRYDIEATEAHVGGSLTMTIEQPDPVQLFVRFEYRTTLPSAVQGSDDEQMTEIVKSAYREADLDTVRLIREYAGNGRLSTHVH
18704	GC_00000526	Core	B60	947	28	28	1	1	0.985573	1	0.992734	PRJNA662973:IHE33_05205	DUF1857 family protein	MNFEHLIQVNDPLNPLTTTLTRDELWAGLVLRAEQPQLFVLGLDSCTILSRHGDTLERELHYGTATVRDRVTLNPGHQVRYDIEATDAHVGGSLTMTIEQPDPVQLFVRFEYRTTLPSAAQGSDDEQMTEIVKSAYREADLDTVRLIREYAGNGRLSTHVH
18705	GC_00000526	Core	B62	1037	28	28	1	1	0.985573	1	0.992734	PRJNA1167355:ACLZ5L_05680	SRPBCC family protein	MNFEHLIQVNDPLNPLTTTLTRDELWAGLVLRAEQPQLFVLGLDSCTILSRHGDTLERELHYGPATVRDRVTLSPGHQVRYDIEATEAHVGGSLTMTIEQPDPVQLFVRFEYRTTLPSAVQGSDDEQMTEIVKSAYREADLDTVRLIREYAGNGRLSTHVH
18706	GC_00000526	Core	B75	931	28	28	1	1	0.985573	1	0.992734	PRJNA1167355:ACGS9D_05165	SRPBCC family protein	MNFEHLIQVNDPLNPLTTTLTRDELWAGLVLRAEQPQLFVLGLDSCTILSRHGDTLERELHYGTATVRDRVTLNPGHQVRYDIEATDAHVGGSLTMTIEQPDPVQLFVRFEYRTTLPSAAQGSDDEQMTEIVKSAYREADLDTVRLIREYAGNGRLSTHVH
18707	GC_00000526	Core	B8	941	28	28	1	1	0.985573	1	0.992734	PRJNA1167355:ACGS88_05210	SRPBCC family protein	MNFEHLIQVNDPLNPLTATLTHDELWAGLVLRAEQPQLFVLGLDSCTILSRHGDTMERELHYGPATVHDRVTFSPGHQVRYDIEATDAHVGGSLTMTIEQPDPLQLFVRFEYCTTLPSAVQGSDDEQMTEIVKSAYREADLDTVRLIREYASNGRLSTHVH
18708	GC_00000526	Core	B82	1043	28	28	1	1	0.985573	1	0.992734	PRJNA1167355:ACOI00_05675	SRPBCC family protein	MNFEHLIQVNDPLNPLTTTLTRDELWAGLVLRAEQPQLFVLGLDSCTILSRHGDTLERELHYGPATVRDRVTLSPGHQVRYDIEATEAHVGGSLTMTIEQPDPVQLFVRFEYRTTLPSAVQGSDDEQMTEIVKSAYREADLDTVRLIREYAGNGRLSTHVH
18709	GC_00000527	Core	B1	1037	28	28	1	1	0.977565	1	0.988655	PRJNA1167355:ACOALE_06035	FMN-dependent NADH-azoreductase	MTTILQINSAARKDAQSTLLANELVAKLQQSHPDATLVVRDLLTDSLPHLDEAVLGAFFTPAEQRNAQQQAIIARSDALVAQLKAADIIVIGAPMYNFGISSQLKAYFDYVARAGVTFRYTAQGPQGLITGKKVYVVTARGGKYLGTPADLQTPYLKTFLAFIGLTDVTFIFAEGLNLGEQSKQSGLAAAREAIAAV
18710	GC_00000527	Core	B10	344	28	28	1	1	0.977565	1	0.988655	PRJNA1167355:ACLHZK_01900	FMN-dependent NADH-azoreductase	MTTILQINSAARKDAQSTLLANELVAKLQQSHPDATLVVRDLLTDSLPHLDEAVLGAFFTPAEQRNAQQQAIIARSDALVAQLKAADIIVIGAPMYNFGISSQLKAYFDYVARAGVTFRYTAQGPQGLITGKKVYVVTARGGKYLGTPADLQTPYLKTFLAFIGLTDVTFIFAEGLNLGEQSKQSGLAAAREAIAAV
18711	GC_00000527	Core	B12	2484	28	28	1	1	0.977565	1	0.988655	PRJNA662973:IHE29_13770	NAD(P)H-dependent oxidoreductase	MTTILQINSAARKDAQSTLLANELVAKLQQSHPDATLVVRDLLTDSLPHLDEAVLGAFFTPAEQRNAQQQAIIARSDALVAQLKAADIIVIGAPMYNFGISSQLKAYFDYVARAGVTFRYTAQGPQGLITGKKVYVVTARGGKYLGTPADLQTPYLKTFLAFIGLTDVTFIFAEGLNLGEQSKQSGLAAAREAIAAV
18712	GC_00000527	Core	B13	1938	28	28	1	1	0.977565	1	0.988655	PRJNA1004678:RA167_10785	NAD(P)H-dependent oxidoreductase	MTTILQINSAARTEAQSTLLANELTAKLQQSHPDATLVVRDLLTDSLPHLDEAAIGAFFTPAEQRNAQQQAIIARSDALVAELKAADIIVIGAPMYNFGISSQLKAYFDHVARAGVTFRYTAEGPQGLVTGKKVYVVNARGGKYLGTPADLQTPYLKTFLAFIGLTDVTFIFAEGLNLGEQSKQSGLAAAREAIAAL
18713	GC_00000527	Core	B14	374	28	28	1	1	0.977565	1	0.988655	PRJNA1004678:RA166_02055	NAD(P)H-dependent oxidoreductase	MTTILQINSAARTEAQSTLLANELTAKLQQSHPDATLVVRDLLTDSLPHLDEAAIGAFFTPAEQRNAQQQAIIARSDALVAELKAADIIVIGAPMYNFGISSQLKAYFDHVARAGVTFRYTAEGPQGLVTGKKVYVVNARGGKYLGTPADLQTPYLKTFLAFIGLTDVTFIFAEGLNLGEQSKQSGLAAAREAIAAL
18714	GC_00000527	Core	B2	364	28	28	1	1	0.977565	1	0.988655	PRJNA1167355:ACLHZJ_02025	FMN-dependent NADH-azoreductase	MTTILQINSAARKDAQSTLLANELVAKLQQSHPDATLVVRDLLTDSLPHLDEAVLGAFFTPAEQRNAQQQAIIARSDALVAQLKAADIIVIGAPMYNFGISSQLKAYFDYVARAGVTFRYTAQGPQGLITGKKVYVVTARGGKYLGTPADLQTPYLKTFLAFIGLTDVTFIFAEGLNLGEQSKQSGLAAAREAIAAV
18715	GC_00000527	Core	B203	344	28	28	1	1	0.977565	1	0.988655	PRJNA1167355:ACLHZI_01900	FMN-dependent NADH-azoreductase	MTTILQINSAARKDAQSTLLANELVAKLQQSHPDATLVVRDLLTDSLPHLDEAVLGAFFTPAEQRNAQQQAIIARSDALVAQLKAADIIVIGAPMYNFGISSQLKAYFDYVARAGVTFRYTAQGPQGLITGKKVYVVTARGGKYLGTPADLQTPYLKTFLAFIGLTDVTFIFAEGLNLGEQSKQSGLAAAREAIAAV
18716	GC_00000527	Core	B23	442	28	28	1	1	0.977565	1	0.988655	PRJNA1167355:ACOI01_02480	FMN-dependent NADH-azoreductase	MTTILQINSAARKDAQSTLLANELVAKLQQLHPDATLVVRDLLIDSLPHLDEAVLGAFFTPAEQRNAQQQAIIARSDALVAQLKAADIIVIGAPMYNFGISSQLKAYFDHVARAGVTFRYTAQGPQGLITGKKAYVVTARGGNYLGTPADLQTPYLKTFLAFIGLTDVTFIFAEGLNLGEQSKQSGLAAAREAIAAV
18717	GC_00000527	Core	B29	327	28	28	1	1	0.977565	1	0.988655	PRJNA1167355:ACGS9F_01800	FMN-dependent NADH-azoreductase	MTTILQINSAARTEAQSTLLANELTAKLQQSHPDATLVVRDLLTNSLPHLDEAALGAFFTPAEQRNAQQQAIIARSDALVAELKAADIIVIGAPMYNFGISSQLKVYFDHVARAGVTFRYTAEGPQGLVTGKKVYVVTARGGKYLGTPADLQTPYLKTFLAFIGLTDVTFIFAEGLNLGEQSKQSGLAAAREAIAAV
18718	GC_00000527	Core	B3	898	28	28	1	1	0.977565	1	0.988655	PRJNA662973:IHE27_05150	NAD(P)H-dependent oxidoreductase	MTTILQINSAARTEAQSTLLANELTAKLQQSHPDATLVVRDLLTDSLPHLDEAAIGAFFTPAEQRNAQQQAIIARSDALVAELKAADIIVIGAPMYNFGISSQLKAYFDHVARAGVTFRYTAEGPQGLVTGKKVYVVNARGGKYLGTPADLQTPYLKTFLAFIGLTDVTFIFAEGLNLGEQSKQSGLAAAREAIAAL
18719	GC_00000527	Core	B34	371	28	28	1	1	0.977565	1	0.988655	PRJNA1167355:ACGS9E_02050	FMN-dependent NADH-azoreductase	MTTILQINSAARKDAQSTLLANELVAKLQQSHPDATLVVRDLLTDSLPHLDEAVLGAFFTPAEQRNAQQQAIIARSDALVAQLKAADIIVIGAPMYNFGISSQLKAYFDHVARAGVTFRYTAQGPQGLITGKKVYVVTARGGKYLGTPADLQTPYLKTFLAFIGLTDVTFIFAEGLNLGEQSKQSGLAAAREAIAAV
18720	GC_00000527	Core	B46	294	28	28	1	1	0.977565	1	0.988655	PRJNA1167355:ACGS9B_01645	FMN-dependent NADH-azoreductase	MTTILQINSAARKDAQSTLLANELTAKLQQSHPNATLVVRDLLTDSLPHLDEAVLGAFFTPAEQRNALQQAIIARSDALVAELKAADIIVIGAPMYNFGISSQLKAYFDHVARAGVTFRYTAQGPQGLITGKKVYVVTARGGKYLGTPADLQTPYLKMFLAFIGLTDVTFIFAEGLNLGEQSKQSGLAAAREAIAAV
18721	GC_00000527	Core	B47	938	28	28	1	1	0.977565	1	0.988655	PRJNA662973:IHE31_05230	NAD(P)H-dependent oxidoreductase	MTTILQINSAARKDAQSTLLANELVAKLQQSHPDATLVVRDLLTDSLPHLDEAVLGAFFTPAEQRNAQQQAIIARSDALVAQLKAADIIVIGAPMYNFGISSQLKAYFDYVARAGVTFRYTAQGPQGLITGKKVYVVTARGGKYLGTPADLQTPYLKTFLAFIGLTDVTFIFAEGLNLGEQSKQSGLAAAREAIAAV
18722	GC_00000527	Core	B48	331	28	28	1	1	0.977565	1	0.988655	PRJNA1167355:ACGS9A_01815	FMN-dependent NADH-azoreductase	MTTILQINSAARKDAQSTLLANELVAKLQQLHPDATLVVRDLLIDSLPHLDEAVLGAFFTPAEQRNAQQQAIIARSDALVAQLKAADIIVIGAPMYNFGISSQLKAYFDHVARAGVTFRYTAQGPQGLITGKKAYVVTARGGNYLGTPADLQTPYLKTFLAFIGLTDVTFIFAEGLNLGEQSKQSGLAAAREAIAAV
18723	GC_00000527	Core	B49	333	28	28	1	1	0.977565	1	0.988655	PRJNA662973:IHE32_01810	NAD(P)H-dependent oxidoreductase	MTTILQINSAARKDAQSTLLANELVAKLQQSHPDATLVVRDLLTDSLPHLDEAVLGAFFTPAEQRNAQQQAIIARSDALVAQLKAADIIVIGAPMYNFGISSQLKAYFDYVARAGVTFRYTAQGPQGLITGKKVYVVTARGGKYLGTPADLQTPYLKTFLAFIGLTDVTFIFAEGLNLGEQSKQSGLAAAREAIAAV
18724	GC_00000527	Core	B5	326	28	28	1	1	0.977565	1	0.988655	PRJNA662973:IHE28_01790	NAD(P)H-dependent oxidoreductase	MTTILQINSAARTEAQSTLLANELTAKLQQSHPDATLVVRDLLTNSLPHLDEAALGAFFTPAEQRNAQQQAIIARSDALVAELKAADIIVIGAPMYNFGISSQLKVYFDHVARAGVTFRYTAEGPQGLVTGKKVYVVTARGGKYLGTPADLQTPYLKTFLAFIGLTDVTFIFAEGLNLGEQSKQSGLAAAREAIAAV
18725	GC_00000527	Core	B50	336	28	28	1	1	0.977565	1	0.988655	PRJNA1167355:ACGS9I_01865	FMN-dependent NADH-azoreductase	MTTILQINSAARKDAQSTLLANELVAKLQQSHPDATLVVRDLLTDSLPHLDEAVLGAFFTPAEQRNAQQQAIIARSDALVAQLKAADIIVIGAPMYNFGISSQLKAYFDYVARAGVTFRYTAQGPQGLITGKKVYVVTARGGKYLGTPADLQTPYLKTFLAFIGLTDVTFIFAEGLNLGEQSKQSGLAAAREAIAAV
18726	GC_00000527	Core	B51	338	28	28	1	1	0.977565	1	0.988655	PRJNA1167355:ACGS9G_01835	FMN-dependent NADH-azoreductase	MTTILQINSAARTEAQSTLLANELTAKLQQSHPDATLVVRDLLTDSLPHLDEAAIGAFFTPAEQRNAQQQAIIARSDALVAELKAADIIVIGAPMYNFGISSQLKAYFDHVARAGVTFRYTAEGPQGLVTGKKVYVVNARGGKYLGTPADLQTPYLKTFLAFIGLTDVTFIFAEGLNLGEQSKQSGLAAAREAIAAL
18727	GC_00000527	Core	B514	362	28	28	1	1	0.977565	1	0.988655	PRJNA1167355:ACLHZL_02015	FMN-dependent NADH-azoreductase	MTTILQINSAARKDAQSTLLANELVAKLQQSHPDATLVVRDLLTDSLPHLDEAVLGAFFTPAEQRNAQQQAIIARSDALVAQLKAADIIVIGAPMYNFGISSQLKAYFDYVARAGVTFRYTAQGPQGLITGKKVYVVTARGGKYLGTPADLQTPYLKTFLAFIGLTDVTFIFAEGLNLGEQSKQSGLAAAREAIAAV
18728	GC_00000527	Core	B52	343	28	28	1	1	0.977565	1	0.988655	PRJNA1167355:ACGS9C_01910	FMN-dependent NADH-azoreductase	MTTILQINSAARKDAQSTLLANELVAKLQQSHPDATLVVRDLLTDSLPHLDEAVLGAFFTPAEQRNAQQQAIIARSDALVAQLKAADIIVIGAPMYNFGISSQLKAYFDYVARAGVTFRYTAQGPQGLITGKKVYVVTARGGKYLGTPADLQTPYLKTFLAFIGLTDVTFIFAEGLNLGEQSKQSGLAAAREAIAAV
18729	GC_00000527	Core	B53	414	28	28	1	1	0.977565	1	0.988655	PRJNA1167355:ACGS89_02275	FMN-dependent NADH-azoreductase	MTTILQINSAARTEAQSTLLANELTAKLQQSHPDATLVMRDLLTDSLPHLDEAAIGAFFTPAEQRNAQQQAIIARSDALVAELKAADIIVIGAPMYNFGISSQLKAYFDHVARAGVTFRYTAEGPQGLVTGKKVYVVTARGGKYLGTPADLQTPYLKTFLAFIGLTDVTFIFAEGLNLGEQSKQSGLAAAREAIAAV
18730	GC_00000527	Core	B55	337	28	28	1	1	0.977565	1	0.988655	PRJNA1167355:ACGS9H_01840	FMN-dependent NADH-azoreductase	MTTILQINSAARKDAQSTLLANELVAKLQQSHPDATLVVRDLLTDSLPHLDEAVLGAFFTPAEQRNAQQQAIIARSDALVAQLKAADIIVIGAPMYNFGISSQLKAYFDHVARAGVTFRYTAQGPQGLITGKKVYVVTARGGKYLGTPADLQTPYLKTFLAFIGLTDVTFIFAEGLNLGEQSKQSGLAAAREAIAAV
18731	GC_00000527	Core	B58	365	28	28	1	1	0.977565	1	0.988655	PRJNA1167355:ACOI02_02050	FMN-dependent NADH-azoreductase	MTTILQINSAARKDAQSTLLANELVAKLQQSHPDATLVVRDLLTDSLPHLDEAVLGAFFTPAEQRNAQQQAIIARSDALVAQLKAADIIVIGAPMYNFGISSQLKAYFDYVARAGVTFRYTAQGPQGLITGKKVYVVTARGGKYLGTPADLQTPYLKTFLAFIGLTDVTFIFAEGLNLGEQSKQSGLAAAREAIAAV
18732	GC_00000527	Core	B60	376	28	28	1	1	0.977565	1	0.988655	PRJNA662973:IHE33_02090	NAD(P)H-dependent oxidoreductase	MTTILQINSAARTEAQSTLLANELTAKLQQSHPDATLVMRDLLTDSLPHLDEAAIGAFFTPAEQRNAQQQAIIARSDALVAELKAADIIVIGAPMYNFGISSQLKAYFDHVARAGVTFRYTAEGPQGLVTGKKVYVVTARGGKYLGTPADLQTPYLKTFLAFIGLTDVTFIFAEGLNLGEQSKQSGLAAAREAIAAV
18733	GC_00000527	Core	B62	343	28	28	1	1	0.977565	1	0.988655	PRJNA1167355:ACLZ5L_01895	FMN-dependent NADH-azoreductase	MTTILQINSAARKDAQSTLLANELVAKLQQSHPDATLVVRDLLTDSLPHLDEAVLGAFFTPAEQRNAQQQAIIARSDALVAQLKAADIIVIGAPMYNFGISSQLKAYFDYVARAGVTFRYTAQGPQGLITGKKVYVVTARGGKYLGTPADLQTPYLKTFLAFIGLTDVTFIFAEGLNLGEQSKQSGLAAAREAIAAV
18734	GC_00000527	Core	B75	335	28	28	1	1	0.977565	1	0.988655	PRJNA1167355:ACGS9D_01890	FMN-dependent NADH-azoreductase	MTTILQINSAARTEAQSTLLANELTAKLQQSHPDATLVMRDLLTDSLPHLDEAAIGAFFTPAEQRNAQQQAIIARSDALVAELKAADIIVIGAPMYNFGISSQLKAYFDHVARAGVTFRYTAEGPQGLVTGKRVYVVTARGGKYLGTPADLQTPYLKTFLAFIGLTDVTFIFAEGLNLGEQSKQSGLAAAREAIAAV
18735	GC_00000527	Core	B8	338	28	28	1	1	0.977565	1	0.988655	PRJNA1167355:ACGS88_01860	FMN-dependent NADH-azoreductase	MTTILQINSAARTQAQSTLLANELTAKLQQSHPNATLVVRDLLTDSLPHLDEAALGAFFTPAEQRNAQQQAIIARSDALVAELKEADIIVIGAPMYNFGISSQLKAYFDHVARAGVTFRYTAEGPQGLVTGKKVYVVTARGGKYLGTPADLQTPYLKMFLAFIGLTDVTLIFAEGLNLGEQSKQSGLAAAREAIAAV
18736	GC_00000527	Core	B82	378	28	28	1	1	0.977565	1	0.988655	PRJNA1167355:ACOI00_02070	FMN-dependent NADH-azoreductase	MTTILQINSAARKDAQSTLLANELTAKLQQSHPDATLVVRDLLTDSLPHLDEAVLGAFFTPAEQRNAQQQAIIARSDALVAELKAADIIVIGAPMYNFGISSQLKAYFDHVARAGVTFRYTAQGPQGLITGKKVYVVTARGGKYLGTPADLQTPYLKMFLAFIGLTDVTFIFAEGLNLGEQSKQSGLAAAREAIAAV
18737	GC_00000528	Core	B1	2460	28	28	1	1	0.991538	1	0.995751	PRJNA1167355:ACOALE_13925	AAA-associated domain-containing protein	MQNPTNAAAPVTVAPAMSAPTPGDVLLSVDHVRRGFEKTQGELLVLDDVNLSIREGEIVGLLGRSGSGKSTLLRIIAGLISPSGGEVSYRGQPLRGPAEGVAMVFQTFALFPWLTVLQNVEAGLEAQGVPARIRRERALAAIDLIGLDGFENAYPRELSGGMRQRVGFARALVVDPTLLLMDEPFSALDVLTAETLRTDMLDLWTQGRMPIKAVLIVTHNIEEAVFMCDRILVLSSNPGRVLAEIQVPFKHPRNRLDPAFRRLVDDIYAKMTARPSAGAPRKGLELHSWLPHVSTNLMAGLIETLATAPYHGRADMPEIARTLHLEVDDLFPIAEVLQWLGFADVREGDIFLTPPARVFAECGTQERKMMFADHLLRHVPLAARIKRVLNERPGHRAPRVRFEQELEDYLSDSAAEETLDAVINWGRYGEIFSYNDQTEIFSLEDVES
18738	GC_00000528	Core	B10	1725	28	28	1	1	0.991538	1	0.995751	PRJNA1167355:ACLHZK_09555	AAA-associated domain-containing protein	MQNPTNAAAPVTVAPAMSAPTPGDVLLSVDHVRRGFEKTQGELLVLDDVNLSIREGEIVGLLGRSGSGKSTLLRIIAGLISPSGGEVSYRGQPLRGPAEGVAMVFQTFALFPWLTVLQNVEAGLEAQGVPARIRRERALAAIDLIGLDGFENAYPRELSGGMRQRVGFARALVVDPTLLLMDEPFSALDVLTAETLRTDMLDLWTQGRMPIKAVLIVTHNIEEAVFMCDRILVLSSNPGRVLAEIQVPFKHPRNRLDPAFRRLVDDIYAKMTARPSAGAPRKGLELHSWLPHVSTNLMAGLIETLATAPYHGRADMPEIARTLHLEVDDLFPIAEVLQWLGFADVREGDIFLTPPARVFAECGTQERKMMFADHLLRHVPLAARIKRVLNERPGHRAPRVRFEQELEDYLSDSAAEETLDAVINWGRYGEIFSYNDQTEIFSLEDVES
18739	GC_00000528	Core	B12	1018	28	28	1	1	0.991538	1	0.995751	PRJNA662973:IHE29_05730	AAA-associated domain-containing protein	MQNPTNAAAPVTVAPAMSAPTPGDVLLSVDHVRRGFEKTQGELLVLDDVNLSIREGEIVGLLGRSGSGKSTLLRIIAGLISPSGGEVSYRGQPLRGPAEGVAMVFQTFALFPWLTVLQNVEAGLEAQGVPARIRRERALAAIDLIGLDGFENAYPRELSGGMRQRVGFARALVVDPTLLLMDEPFSALDVLTAETLRTDMLDLWTQGRMPIKAVLIVTHNIEEAVFMCDRILVLSSNPGRVLAEIQVPFKHPRNRLDPAFRRLVDDIYAKMTARPSAGAPRKGLELHSWLPHVSTNLMAGLIETLATAPYHGRADMPEIARTLHLEVDDLFPIAEVLQWLGFADVREGDIFLTPPARVFAECGTQERKMMFADHLLRHVPLAARIKRVLNERPGHRAPRVRFEQELEDYLSDSAAEETLDAVINWGRYGEIFSYNDQTEIFSLEDVES
18740	GC_00000528	Core	B13	564	28	28	1	1	0.991538	1	0.995751	PRJNA1004678:RA167_03090	nitrate/sulfonate/bicarbonate ABC transporter ATP-binding protein	MQNPTNAAAPVTAAPAIRAPAPDAVLLSVDHVRRGFEKTQGELLVLDDVNLSIREGEIVGLLGRSGSGKSTLLRIIAGLISPSGGEVTYRGQPLRGPAEGVAMVFQTFALFPWLTVLQNVEAGLEAQGVPARIRRERALAAIDLIGLDGFENAYPRELSGGMRQRVGFARALVVDPTLLLMDEPFSALDVLTAETLRTDMLDLWTQGRMPIKAVLIVTHNIEEAVFMCDRILVLSSNPGRVLAEIQVPFKHPRNRLDPAFRRLVDDIYAKMTARPSAGAPRKGLELHSWLPHVSTNLMAGLIETLAAAPYHGRADMPEIARTLHLEVDDLFPIAEVLQWLGFADVREGDIFLTPPARVFAECGTQERKMMFADHLLRHVPLAARIKRVLNERPGHRAPRVRFEQELEDYLSDSAAEETLDAVINWGRYGEIFSYNDQTEIFSLEDVES
18741	GC_00000528	Core	B14	1751	28	28	1	1	0.991538	1	0.995751	PRJNA1004678:RA166_09775	nitrate/sulfonate/bicarbonate ABC transporter ATP-binding protein	MQNPTNAAAPVTAAPAIRAPAPDAVLLSVDHVRRGFEKTQGELLVLDDVNLSIREGEIVGLLGRSGSGKSTLLRIIAGLISPSGGEVTYRGQPLRGPAEGVAMVFQTFALFPWLTVLQNVEAGLEAQGVPARIRRERALAAIDLIGLDGFENAYPRELSGGMRQRVGFARALVVDPTLLLMDEPFSALDVLTAETLRTDMLDLWTQGRMPIKAVLIVTHNIEEAVFMCDRILVLSSNPGRVLAEIQVPFKHPRNRLDPAFRRLVDDIYAKMTARPSAGAPRKGLELHSWLPHVSTNLMAGLIETLAAAPYHGRADMPEIARTLHLEVDDLFPIAEVLQWLGFADVREGDIFLTPPARVFAECGTQERKMMFADHLLRHVPLAARIKRVLNERPGHRAPRVRFEQELEDYLSDSAAEETLDAVINWGRYGEIFSYNDQTEIFSLEDVES
18742	GC_00000528	Core	B2	1826	28	28	1	1	0.991538	1	0.995751	PRJNA1167355:ACLHZJ_10080	AAA-associated domain-containing protein	MQNPTNAAAPVTVAPAMSAPTPGDVLLSVDHVRRGFEKTQGELLVLDDVNLSIREGEIVGLLGRSGSGKSTLLRIIAGLISPSGGEVSYRGQPLRGPAEGVAMVFQTFALFPWLTVLQNVEAGLEAQGVPARIRRERALAAIDLIGLDGFENAYPRELSGGMRQRVGFARALVVDPTLLLMDEPFSALDVLTAETLRTDMLDLWTQGRMPIKAVLIVTHNIEEAVFMCDRILVLSSNPGRVLAEIQVPFKHPRNRLDPAFRRLVDDIYAKMTARPSAGAPRKGLELHSWLPHVSTNLMAGLIETLATAPYHGRADMPEIARTLHLEVDDLFPIAEVLQWLGFADVREGDIFLTPPARVFAECGTQERKMMFADHLLRHVPLAARIKRVLNERPGHRAPRVRFEQELEDYLSDSAAEETLDAVINWGRYGEIFSYNDQTEIFSLEDVES
18743	GC_00000528	Core	B203	1725	28	28	1	1	0.991538	1	0.995751	PRJNA1167355:ACLHZI_09555	AAA-associated domain-containing protein	MQNPTNAAAPVTVAPAMSAPTPGDVLLSVDHVRRGFEKTQGELLVLDDVNLSIREGEIVGLLGRSGSGKSTLLRIIAGLISPSGGEVSYRGQPLRGPAEGVAMVFQTFALFPWLTVLQNVEAGLEAQGVPARIRRERALAAIDLIGLDGFENAYPRELSGGMRQRVGFARALVVDPTLLLMDEPFSALDVLTAETLRTDMLDLWTQGRMPIKAVLIVTHNIEEAVFMCDRILVLSSNPGRVLAEIQVPFKHPRNRLDPAFRRLVDDIYAKMTARPSAGAPRKGLELHSWLPHVSTNLMAGLIETLATAPYHGRADMPEIARTLHLEVDDLFPIAEVLQWLGFADVREGDIFLTPPARVFAECGTQERKMMFADHLLRHVPLAARIKRVLNERPGHRAPRVRFEQELEDYLSDSAAEETLDAVINWGRYGEIFSYNDQTEIFSLEDVES
18744	GC_00000528	Core	B23	1796	28	28	1	1	0.991538	1	0.995751	PRJNA1167355:ACOI01_10080	AAA-associated domain-containing protein	MQNPTNAAAPVTAAPAMSAPAPGDVLLSVDHVRRGFEKTQGELLVLDDVNLSIREGEIVGLLGRSGSGKSTLLRIIAGLISPSGGEVTYRGQPLRGPAEGVAMVFQTFALFPWLTVLQNVEAGLEAQGVAARIRRERALAAIDLIGLDGFENAYPRELSGGMRQRVGFARALVVDPTLLLMDEPFSALDVLTAETLRTDMLDLWTQGRMPIKAVLIVTHNIEEAVFMCDRILVLSSNPGRVLAEIQVPFKHPRNRLDPAFRRLVDDIYAKMTARPSAGAPRKGLELHSWLPHVSTNLMAGLIETLAAAPYQGRADMPEIARTLHLEVDDLFPIAEVLQWLGFADVREGDIFLTPPARVFAECGTQERKMMFADHLLRHVPLAARIKRVLNERPGHRAPRVRFEQELEDYLSDSAAEETLDAVINWGRYGEIFSYNDQTEIFSLEDVES
18745	GC_00000528	Core	B29	1666	28	28	1	1	0.991538	1	0.995751	PRJNA1167355:ACGS9F_09220	AAA-associated domain-containing protein	MQNPTNAAAPVTAAPAIRAPAPGAVLLSVDHVRRGFEKTQGELLVLDDVNLSIREGEIVGLLGRSGSGKSTLLRIIAGLISPSGGEVTYRGQPLRGPAEGVAMVFQTFALFPWLTVLQNVEAGLEAQGVPARIRRERALAAIDLIGLDGFENAYPRELSGGMRQRVGFARALVVDPTLLLMDEPFSALDVLTAETLRTDMLDLWTQGRMPIKAVLIVTHNIEEAVFMCDRILVLSSNPGRVLAEIQVPFKHPRNRLDPAFRRLVDDIYAKMTARPSAGAPRKGLELHSWLPHVSTNLMAGLIETLAAAPYHGRADMPEIARTLHLEVDDLFPIAEVLQWLGFADVREGDIFLTPPAHVFAECGTQERKMMFADHLLRHVPLAARIKRVLNERPGHRAPRVRFEQELEDYLSDGAAEETLDAVINWGRYGEIFSYNDQTEIFSLEDVES
18746	GC_00000528	Core	B3	2251	28	28	1	1	0.991538	1	0.995751	PRJNA662973:IHE27_12595	AAA-associated domain-containing protein	MQNPTNAAAPVTAAPAIRAPAPDAVLLSVDHVRRGFEKTQGELLVLDDVNLSIREGEIVGLLGRSGSGKSTLLRIIAGLISPSGGEVTYRGQPLRGPAEGVAMVFQTFALFPWLTVLQNVEAGLEAQGVPARIRRERALAAIDLIGLDGFENAYPRELSGGMRQRVGFARALVVDPTLLLMDEPFSALDVLTAETLRTDMLDLWTQGRMPIKAVLIVTHNIEEAVFMCDRILVLSSNPGRVLAEIQVPFKHPRNRLDPAFRRLVDDIYAKMTARPSAGAPRKGLELHSWLPHVSTNLMAGLIETLAAAPYHGRADMPEIARTLHLEVDDLFPIAEVLQWLGFADVREGDIFLTPPARVFAECGTQERKMMFADHLLRHVPLAARIKRVLNERPGHRAPRVRFEQELEDYLSDSAAEETLDAVINWGRYGEIFSYNDQTEIFSLEDVES
18747	GC_00000528	Core	B34	1804	28	28	1	1	0.991538	1	0.995751	PRJNA1167355:ACGS9E_09965	AAA-associated domain-containing protein	MQNPTNAAAPVTVAPAMSAPTPDDVLLSVDHVRRGFEKTQGELLVLDDVNLSIREGEIVGLLGRSGSGKSTLLRIIAGLISPSGGEVSYRGQPLRGPAEGVAMVFQTFALFPWLTVLQNVEAGLEAQGVPARIRRERALAAIDLIGLDGFENAYPRELSGGMRQRVGFARALVVDPTLLLMDEPFSALDVLTAETLRTDMLDLWTQGRMPIKAVLIVTHNIEEAVFMCDRILVLSSNPGRVLAEIQVPFKHPRNRLDPAFRRLVDDIYAKMTARPSAGAPRKGLELHSWLPHVSTNLMAGLIETLATAPYHGRADMPEIARTLHLEVDDLFPIAEVLQWLGFADVREGDIFLTPPARVFAECGTQERKMMFADHLLRHVPLAARIKRVLNERPGHRAPRVRFEQELEDYLSDSAAEETLDAVINWGRYGEIFSYNDQTEIFSLEDVES
18748	GC_00000528	Core	B46	1634	28	28	1	1	0.991538	1	0.995751	PRJNA1167355:ACGS9B_09085	nitrate/sulfonate/bicarbonate ABC transporter ATP-binding protein	MQNPTNAAAPVTVVPAMSAPTPGDVLLSVDHVRRGFEKTQGELLVLDDVNLSIREGEIVGLLGRSGSGKSTLLRIIAGLISPSGGEVTYRGQPLRGPAEGVAMVFQTFALFPWLTVLQNVEAGLEAQGVPARIRRERALAAIDLIGLDGFENAYPRELSGGMRQRVGFARALVVDPTLLLMDEPFSALDVLTAETLRTDMLDLWTQGRMPIKAVLIVTHNIEEAVFMCDRILVLSSNPGRVLAEIQVPFKHPRNRLDPVFRRLVDDIYAKMTARPSAGAPRKGLELHSWLPHVSTNLMAGLIETLATAPYHGRADMPEIARTLHLEVDDLFPIAEVLQWLGFADVREGDIFLTPPARVFAECGTQERKMMFADHLLSHVPLAARIKRVLNERPGHRAPRVRFEQELEDYLSDSAAEETLDAVINWGRYGEIFSYNDQTEIFSLEDVES
18749	GC_00000528	Core	B47	2319	28	28	1	1	0.991538	1	0.995751	PRJNA662973:IHE31_12750	AAA-associated domain-containing protein	MQNPTNAAAPVTVAPAMSAPTPGDVLLSVDHVRRGFEKTQGELLVLDDVNLSIREGEIVGLLGRSGSGKSTLLRIIAGLISPSGGEVSYRGQPLRGPAEGVAMVFQTFALFPWLTVLQNVEAGLEAQGVPARIRRERALAAIDLIGLDGFENAYPRELSGGMRQRVGFARALVVDPTLLLMDEPFSALDVLTAETLRTDMLDLWTQGRMPIKAVLIVTHNIEEAVFMCDRILVLSSNPGRVLAEIQVPFKHPRNRLDPAFRRLVDDIYAKMTARPSAGAPRKGLELHSWLPHVSTNLMAGLIETLATAPYHGRADMPEIARTLHLEVDDLFPIAEVLQWLGFADVREGDIFLTPPARVFAECGTQERKMMFADHLLRHVPLAARIKRVLNERPGHRAPRVRFEQELEDYLSDSAAEETLDAVINWGRYGEIFSYNDQTEIFSLEDVES
18750	GC_00000528	Core	B48	1674	28	28	1	1	0.991538	1	0.995751	PRJNA1167355:ACGS9A_09265	AAA-associated domain-containing protein	MQNPTNAAAPVTAAPAMSAPAPGDVLLSVDHVRRGFEKTQGELLVLDDVNLSIREGEIVGLLGRSGSGKSTLLRIIAGLISPSGGEVTYRGQPLRGPAEGVAMVFQTFALFPWLTVLQNVEAGLEAQGVAARIRRERALAAIDLIGLDGFENAYPRELSGGMRQRVGFARALVVDPTLLLMDEPFSALDVLTAETLRTDMLDLWTQGRMPIKAVLIVTHNIEEAVFMCDRILVLSSNPGRVLAEIQVPFKHPRNRLDPAFRRLVDDIYAKMTARPSAGAPRKGLELHSWLPHVSTNLMAGLIETLAAAPYQGRADMPEIARTLHLEVDDLFPIAEVLQWLGFADVREGDIFLTPPARVFAECGTQERKMMFADHLLRHVPLAARIKRVLNERPGHRAPRVRFEQELEDYLSDSAAEETLDAVINWGRYGEIFSYNDQTEIFSLEDVES
18751	GC_00000528	Core	B49	1754	28	28	1	1	0.991538	1	0.995751	PRJNA662973:IHE32_09565	AAA-associated domain-containing protein	MQNPTNAAAPVTVAPAMSAPTPGDVLLSVDHVRRGFEKTQGELLVLDDVNLSIREGEIVGLLGRSGSGKSTLLRIIAGLISPSGGEVSYRGQPLRGPAEGVAMVFQTFALFPWLTVLQNVEAGLEAQGVPARIRRERALAAIDLIGLDGFENAYPRELSGGMRQRVGFARALVVDPTLLLMDEPFSALDVLTAETLRTDMLDLWTQGRMPIKAVLIVTHNIEEAVFMCDRILVLSSNPGRVLAEIQVPFKHPRNRLDPAFRRLVDDIYAKMTARPSAGAPRKGLELHSWLPHVSTNLMAGLIETLATAPYHGRADMPEIARTLHLEVDDLFPIAEVLQWLGFADVREGDIFLTPPARVFAECGTQERKMMFADHLLRHVPLAARIKRVLNERPGHRAPRVRFEQELEDYLSDSAAEETLDAVINWGRYGEIFSYNDQTEIFSLEDVES
18752	GC_00000528	Core	B5	1659	28	28	1	1	0.991538	1	0.995751	PRJNA662973:IHE28_09165	AAA-associated domain-containing protein	MQNPTNAAAPVTAAPAIRAPAPGAVLLSVDHVRRGFEKTQGELLVLDDVNLSIREGEIVGLLGRSGSGKSTLLRIIAGLISPSGGEVTYRGQPLRGPAEGVAMVFQTFALFPWLTVLQNVEAGLEAQGVPARIRRERALAAIDLIGLDGFENAYPRELSGGMRQRVGFARALVVDPTLLLMDEPFSALDVLTAETLRTDMLDLWTQGRMPIKAVLIVTHNIEEAVFMCDRILVLSSNPGRVLAEIQVPFKHPRNRLDPAFRRLVDDIYAKMTARPSAGAPRKGLELHSWLPHVSTNLMAGLIETLAAAPYHGRADMPEIARTLHLEVDDLFPIAEVLQWLGFADVREGDIFLTPPAHVFAECGTQERKMMFADHLLRHVPLAARIKRVLNERPGHRAPRVRFEQELEDYLSDGAAEETLDAVINWGRYGEIFSYNDQTEIFSLEDVES
18753	GC_00000528	Core	B50	1769	28	28	1	1	0.991538	1	0.995751	PRJNA1167355:ACGS9I_09760	AAA-associated domain-containing protein	MQNPTNAAAPVTVAPAMSAPTPGDVLLSVDHVRRGFEKTQGELLVLDDVNLSIREGEIVGLLGRSGSGKSTLLRIIAGLISPSGGEVSYRGQPLRGPAEGVAMVFQTFALFPWLTVLQNVEAGLEAQGVPARIRRERALAAIDLIGLDGFENAYPRELSGGMRQRVGFARALVVDPTLLLMDEPFSALDVLTAETLRTDMLDLWTQGRMPIKAVLIVTHNIEEAVFMCDRILVLSSNPGRVLAEIQVPFKHPRNRLDPAFRRLVDDIYAKMTARPSAGAPRKGLELHSWLPHVSTNLMAGLIETLATAPYHGRADMPEIARTLHLEVDDLFPIAEVLQWLGFADVREGDIFLTPPARVFAECGTQERKMMFADHLLRHVPLAARIKRVLNERPGHRAPRVRFEQELEDYLSDSAAEETLDAVINWGRYGEIFSYNDQTEIFSLEDVES
18754	GC_00000528	Core	B51	1756	28	28	1	1	0.991538	1	0.995751	PRJNA1167355:ACGS9G_09725	AAA-associated domain-containing protein	MQNPTNAAAPVTAAPAIRAPAPDAVLLSVDHVRRGFEKTQGELLVLDDVNLSIREGEIVGLLGRSGSGKSTLLRIIAGLISPSGGEVTYRGQPLRGPAEGVAMVFQTFALFPWLTVLQNVEAGLEAQGVPARIRRERALAAIDLIGLDGFENAYPRELSGGMRQRVGFARALVVDPTLLLMDEPFSALDVLTAETLRTDMLDLWTQGRMPIKAVLIVTHNIEEAVFMCDRILVLSSNPGRVLAEIQVPFKHPRNRLDPAFRRLVDDIYAKMTARPSAGAPRKGLELHSWLPHVSTNLMAGLIETLAAAPYHGRADMPEIARTLHLEVDDLFPIAEVLQWLGFADVREGDIFLTPPARVFAECGTQERKMMFADHLLRHVPLAARIKRVLNERPGHRAPRVRFEQELEDYLSDSAAEETLDAVINWGRYGEIFSYNDQTEIFSLEDVES
18755	GC_00000528	Core	B514	1826	28	28	1	1	0.991538	1	0.995751	PRJNA1167355:ACLHZL_10085	AAA-associated domain-containing protein	MQNPTNAAAPVTVAPAMSAPTPGDVLLSVDHVRRGFEKTQGELLVLDDVNLSIREGEIVGLLGRSGSGKSTLLRIIAGLISPSGGEVSYRGQPLRGPAEGVAMVFQTFALFPWLTVLQNVEAGLEAQGVPARIRRERALAAIDLIGLDGFENAYPRELSGGMRQRVGFARALVVDPTLLLMDEPFSALDVLTAETLRTDMLDLWTQGRMPIKAVLIVTHNIEEAVFMCDRILVLSSNPGRVLAEIQVPFKHPRNRLDPAFRRLVDDIYAKMTARPSAGAPRKGLELHSWLPHVSTNLMAGLIETLATAPYHGRADMPEIARTLHLEVDDLFPIAEVLQWLGFADVREGDIFLTPPARVFAECGTQERKMMFADHLLRHVPLAARIKRVLNERPGHRAPRVRFEQELEDYLSDSAAEETLDAVINWGRYGEIFSYNDQTEIFSLEDVES
18756	GC_00000528	Core	B52	1798	28	28	1	1	0.991538	1	0.995751	PRJNA1167355:ACGS9C_09990	AAA-associated domain-containing protein	MQNPTNAAAPVTVAPAMSAPTPGDVLLSVDHVRRGFEKTQGELLVLDDVNLSIREGEIVGLLGRSGSGKSTLLRIIAGLISPSGGEVSYRGQPLRGPAEGVAMVFQTFALFPWLTVLQNVEAGLEAQGVPARIRRERALAAIDLIGLDGFENAYPRELSGGMRQRVGFARALVVDPTLLLMDEPFSALDVLTAETLRTDMLDLWTQGRMPIKAVLIVTHNIEEAVFMCDRILVLSSNPGRVLAEIQVPFKHPRNRLDPAFRRLVDDIYAKMTARPSAGAPRKGLELHSWLPHVSTNLMAGLIETLATAPYHGRADMPEIARTLHLEVDDLFPIAEVLQWLGFADVREGDIFLTPPARVFAECGTQERKMMFADHLLRHVPLAARIKRVLNERPGHRAPRVRFEQELEDYLSDSAAEETLDAVINWGRYGEIFSYNDQTEIFSLEDVES
18757	GC_00000528	Core	B53	1743	28	28	1	1	0.991538	1	0.995751	PRJNA1167355:ACGS89_09620	AAA-associated domain-containing protein	MQNPTNAAAPVTAAPAIRAPAPGAVLLSVDHVRRGFEKTQGELLVLDDVNLSIREGEIVGLLGRSGSGKSTLLRIIAGLISPSGGEVTYRGQPLRGPAEGVAMVFQTFALFPWLTVLQNVEAGLEAQGVPARIRRERALAAIDLIGLDGFENAYPRELSGGMRQRVGFARALVVDPTLLLMDEPFSALDVLTAETLRTDMLDLWTQGRMPIKAVLIVTHNIEEAVFMCDRILVLSSNPGRVLAEIQVPFKHPRNRLDPAFRRLVDDIYAKMTARPSAGAPRKGLELHSWLPHVSTNLMAGLIETLAAAPYHGRADMPEIARTLHLEVDDLFPIAEVLQWLGFADVREGDIFLTPPAHVFAECGTQERKMMFADHLLRHVPLAARIKRVLNERPGHRAPRVRFEQELEDYLSDGAAEETLDAVINWGRYGEIFSYNDQTEIFSLEDVES
18758	GC_00000528	Core	B55	1671	28	28	1	1	0.991538	1	0.995751	PRJNA1167355:ACGS9H_09175	AAA-associated domain-containing protein	MQNPTNAAAPVTVAPAMSAPTPGDVLLSVDHVRRGFEKTQGELLVLDDVNLSIREGEIVGLLGRSGSGKSTLLRIIAGLISPSGGEVSYRGQPLRGPAEGVAMVFQTFALFPWLTVLQNVEAGLEAQGVPARIRRERALAAIDLIGLDGFENAYPRELSGGMRQRVGFARALVVDPTLLLMDEPFSALDVLTAETLRTDMLDLWTQGRMPIKAVLIVTHNIEEAVFMCDRILVLSSNPGRVLAEIQVPFKHPRNRLDPAFRRLVDDIYAKMTARPSAGAPRKGLELHSWLPHVSTNLMAGLIETLAAAPYHGRADMPEIARTLHLEVDDLFPIAEVLQWLGFADVREGDIFLTPPARVFAECGTQERKMMFADHLLRHVPLAARIKRVLNERPGHRAPRVRFEQELEDYLSDSAAEETLDAVINWGRYGEIFSYNDQTEIFSLEDVES
18759	GC_00000528	Core	B58	1786	28	28	1	1	0.991538	1	0.995751	PRJNA1167355:ACOI02_09915	AAA-associated domain-containing protein	MQNPTNAAAPVTVAPAMSAPTPGDVLLSVDHVRRGFEKTQGELLVLDDVNLSIREGEIVGLLGRSGSGKSTLLRIIAGLISPSGGEVSYRGQPLRGPAEGVAMVFQTFALFPWLTVLQNVEAGLEAQGVPARIRRERALAAIDLIGLDGFENAYPRELSGGMRQRVGFARALVVDPTLLLMDEPFSALDVLTAETLRTDMLDLWTQGRMPIKAVLIVTHNIEEAVFMCDRILVLSSNPGRVLAEIQVPFKHPRNRLDPAFRRLVDDIYAKMTARPSAGAPRKGLELHSWLPHVSTNLMAGLIETLATAPYHGRADMPEIARTLHLEVDDLFPIAEVLQWLGFADVREGDIFLTPPARVFAECGTQERKMMFADHLLRHVPLAARIKRVLNERPGHRAPRVRFEQELEDYLSDSAAEETLDAVINWGRYGEIFSYNDQTEIFSLEDVES
18760	GC_00000528	Core	B60	1699	28	28	1	1	0.991538	1	0.995751	PRJNA662973:IHE33_09315	AAA-associated domain-containing protein	MQNPTNAAAPVTAAPAIRAPAPGAVLLSVDHVRRGFEKTQGELLVLDDVNLSIREGEIVGLLGRSGSGKSTLLRIIAGLISPSGGEVTYRGQPLRGPAEGVAMVFQTFALFPWLTVLQNVEAGLEAQGVPARIRRERALAAIDLIGLDGFENAYPRELSGGMRQRVGFARALVVDPTLLLMDEPFSALDVLTAETLRTDMLDLWTQGRMPIKAVLIVTHNIEEAVFMCDRILVLSSNPGRVLAEIQVPFKHPRNRLDPAFRRLVDDIYAKMTARPSAGAPRKGLELHSWLPHVSTNLMAGLIETLAAAPYHGRADMPEIARTLHLEVDDLFPIAEVLQWLGFADVREGDIFLTPPAHVFAECGTQERKMMFADHLLRHVPLAARIKRVLNERPGHRAPRVRFEQELEDYLSDGAAEETLDAVINWGRYGEIFSYNDQTEIFSLEDVES
18761	GC_00000528	Core	B62	1724	28	28	1	1	0.991538	1	0.995751	PRJNA1167355:ACLZ5L_09545	AAA-associated domain-containing protein	MQNPTNAAAPVTVAPAMSAPTPGDVLLSVDHVRRGFEKTQGELLVLDDVNLSIREGEIVGLLGRSGSGKSTLLRIIAGLISPSGGEVSYRGQPLRGPAEGVAMVFQTFALFPWLTVLQNVEAGLEAQGVPARIRRERALAAIDLIGLDGFENAYPRELSGGMRQRVGFARALVVDPTLLLMDEPFSALDVLTAETLRTDMLDLWTQGRMPIKAVLIVTHNIEEAVFMCDRILVLSSNPGRVLAEIQVPFKHPRNRLDPAFRRLVDDIYAKMTARPSAGAPRKGLELHSWLPHVSTNLMAGLIETLATAPYHGRADMPEIARTLHLEVDDLFPIAEVLQWLGFADVREGDIFLTPPARVFAECGTQERKMMFADHLLRHVPLAARIKRVLNERPGHRAPRVRFEQELEDYLSDSAAEETLDAVINWGRYGEIFSYNDQTEIFSLEDVES
18762	GC_00000528	Core	B75	1666	28	28	1	1	0.991538	1	0.995751	PRJNA1167355:ACGS9D_09350	AAA-associated domain-containing protein	MQNPTNAAAPVTAAPAIRAPAPGAVLLSVDHVRRGFEKTQGELLVLDDVNLSIREGEIVGLLGRSGSGKSTLLRIIAGLISPSGGEVTYRGQPLRGPAEGVAMVFQTFALFPWLTVLQNVEAGLEAQGVPARIRRERALAAIDLIGLDGFENAYPRELSGGMRQRVGFARALVVDPTLLLMDEPFSALDVLTAETLRTDMLDLWTQGRMPIKAVLIVTHNIEEAVFMCDRILVLSSNPGRVLAEIQVPFKHPRNRLDPAFRRLVDDIYAKMTARPSAGAPRKGLELHSWLPHVSTNLMAGLIETLAAAPYHGRADMPEIARTLHLEVNDLFPIAEVLQWLGFADVREGDIFLTPPAHVFAECGTQERKMMFADHLLRHVPLAARIKRVLNERPGHRAPRVRFEQELEDYLSDGAAEETLDAVINWGRYGEIFSYNDQTEIFSLEDVES
18763	GC_00000528	Core	B8	1669	28	28	1	1	0.991538	1	0.995751	PRJNA1167355:ACGS88_09260	AAA-associated domain-containing protein	MQDPTNAAAPVTVAPAMSAPTPGDVLLSVDHVRRGFEKTQGELLVLDDVNLSIREGEIVGLLGRSGSGKSTLLRIIAGLISPSGGEVTYRGQPLQGPAEGIAMVFQTFALFPWLTVLQNVEAGLEAQGVPVRIRRERALAAIDLIGLDGFENAYPRELSGGMRQRVGFARALVVDPTLLLMDEPFSALDVLTAETLRTDMLDLWTQGRMPIKAVLIVTHNIEEAVFMCDRILVLSSNPGRVLAEIQVPFKHPRNRLDPAFRRLVDDIYAKMTARPSAGAPRKGLELHSWLPHVSTNLMAGLIETLAAAPYHGRADMPEIARTLHLEVDDLFPIAEVLQWLGFADVREGDIFLTPPARVFAECGTQERKMMFADHLLRHVPLAARIKRVLNERPGHRAPRVRFEQELEDYLSDSAAEETLDAVINWGRYGEIFSYNDQTEIFSLEDVES
18764	GC_00000528	Core	B82	1732	28	28	1	1	0.991538	1	0.995751	PRJNA1167355:ACOI00_09570	AAA-associated domain-containing protein	MQNPTNAAAPVTVAPAMSAPTPGDVLLSVDHVRRGFEKTQGELLVLDDVNLSIREGEIVGLLGRSGSGKSTLLRIIAGLISPSGGEVSYRGQPLRGPAEGVAMVFQTFALFPWLTVLQNVEAGLEAQGVPVRIRRERALAAIDLIGLDGFENAYPRELSGGMRQRVGFARALVVDPTLLLMDEPFSALDVLTAETLRTDMLDLWTQGRMPIKAVLIVTHNIEEAVFMCDRILVLSSNPGRVLAEIQVPFKHPRNRLDPAFRRLVDDIYAKMTARPSAGAPRKGLELHSWLPHVSTNLMAGLIETLATAPYHGRADMPEIARTLHLEVDDLFPIAEVLQWLGFADVREGDIFLTPPARVFAECGTQERKMMFADHLLRHVPLAARIKRVLNERPGHRAPRVRFEQELEDYLSDSAAEETLDAVINWGRYGEIFSYNDQTEIFSLEDVES
18765	GC_00000529	Core	B1	2411	28	28	1	1	0.986375	0.983447	0.984909	PRJNA1167355:ACOALE_13630	formate-dependent phosphoribosylglycinamide formyltransferase (purT)	MSVSSFHHRRFGTPLSPGATRVMLLGAGELGKEVIIALQRLGVEVIAVDRYADAPGHQVAHRAYVVDMADGRALRALVEQERPHLIVPEIEAIATDELAAIEAQGLAEVIPTARATQLTMNREGIRRLAAEQLQLPTSPYAFADSLDALRAAIDAGIGYPCVVKPVMSSSGKGQSVLRSAADIERAWHCAMSGGRVHHGRVIVEGFVQFDYEITLLTVRATDPASGGIATYFCEPVGHLQVDGDYVESWQPQPMSPLALERAREVAQRMTAALGGRGLFGVELFVRGDQIWFSEVSPRPHDTGLVTLATQRFSEFELHARAILGLPVDPALRSPGASAVIYGGRDEKGIGFDGVADALAVPGADLRLFGKPQSFVKRRMGVALAVASSVDEARERARTAASRIKPVSGGV-------
18766	GC_00000529	Core	B10	1686	28	28	1	1	0.986375	0.983447	0.984909	PRJNA1167355:ACLHZK_09315	formate-dependent phosphoribosylglycinamide formyltransferase (purT)	MSVSSFHHRRFGTPLSPGATRVMLLGAGELGKEVIIALQRLGVEVIAVDRYADAPGHQVAHRAYVVDMADGRALRALVEQERPHLIVPEIEAIATDELAAIEAQGLAEVIPTARATQLTMNREGIRRLAAEQLQLPTSPYAFADSLDALRAAIDAGIGYPCVVKPVMSSSGKGQSVLRSAADIERAWHCAMSGGRVHHGRVIVEGFVQFDYEITLLTVRATDPASGGIATYFCEPVGHLQVDGDYVESWQPQPMSPLALERAREVAQRMTAALGGRGLFGVELFVRGDQIWFSEVSPRPHDTGLVTLATQRFSEFELHARAILGLPVDPALRSPGASAVIYGGRDEKGIGFDGVADALAVPGADLRLFGKPQSFVKRRMGVALAVASSVDEARERARTAASRIKPVSGGV-------
18767	GC_00000529	Core	B12	1061	28	28	1	1	0.986375	0.983447	0.984909	PRJNA662973:IHE29_05975	formate-dependent phosphoribosylglycinamide formyltransferase (purT)	MSVSSFHHRRFGTPLSPGATRVMLLGAGELGKEVIIALQRLGVEVIAVDRYADAPGHQVAHRAYVVDMADGRALRALVEQERPHLIVPEIEAIATDELAAIEAQGLAEVIPTARATQLTMNREGIRRLAAEQLQLPTSPYAFADSLEALRAAIDDGIGYPCVVKPVMSSSGKGQSVLRSAADIERAWHCAMSGGRVHHGRVIVEGFVQFDYEITLLTVRATDPASGGIATYFCEPVGHLQVDGDYVESWQPQPMSPLALERAREVAQRMTAALGGRGLFGVELFVRGDQIWFSEVSPRPHDTGLVTLATQRFSEFELHARAILGLPVDPALRSPGASAVIYGGRDEKGIGFDGVADALAVPGADLRLFGKPQSFVKRRMGVALAVASSVDEARERARTAASRIKPVSGGV-------
18768	GC_00000529	Core	B13	605	28	28	1	1	0.986375	0.983447	0.984909	PRJNA1004678:RA167_03325	formate-dependent phosphoribosylglycinamide formyltransferase (purT)	MSVSSFHHRRFGTPLSPGATRVMLLGAGELGKEVVIALQRLGVEVIAVDRYADAPGHQVAHRAYVIDMTDGCALRALVEQERPHLIVPEIEAIATDELAAIEAQGLAEVIPTARAAQLTMNREGIRRLAAEQLQLPTSPYAFADSLDALQAAIDDGIGYPCVVKPVMSSSGKGQSVLRSAADIERAWHCAISGGRVHHGRVIVEGFVQFDYEITLLTVRATDPASGGIATYFCEPVGHLQVDGDYVESWQPQPMSPLALERAREVAQRMTAALGGRGLFGVELFVRGDQVWFSEVSPRPHDTGLVTLATQRFSEFELHARAILGLPVDPALRSPGASAVIYGGRDEKGIGFDGVADALAVPGADLRLFGKPQSFVKRRMGVALAVASSVDEARERARTAASRIKPVSGGV-------
18769	GC_00000529	Core	B14	1712	28	28	1	1	0.986375	0.983447	0.984909	PRJNA1004678:RA166_09550	formate-dependent phosphoribosylglycinamide formyltransferase (purT)	MSVSSFHHRRFGTPLSPGATRVMLLGAGELGKEVVIALQRLGVEVIAVDRYADAPGHQVAHRAYVIDMTDGCALRALVEQERPHLIVPEIEAIATDELAAIEAQGLAEVIPTARAAQLTMNREGIRRLAAEQLQLPTSPYAFADSLDALQAAIDDGIGYPCVVKPVMSSSGKGQSVLRSAADIERAWHCAMSGGRVHHGRVIVEGFVQFDYEITLLTVRATDPASGGIATYFCEPVGHLQVDGDYVESWQPQPMSPLALERARDVAQRMTAALGGRGLFGVELFVRGDQVWFSEVSPRPHDTGLVTLATQRFSEFELHARAILGLPVDPALRSPGASAVVYGGRDEKGISFDGVADALAVPGADLRLFGKPQSFVKRRMGVALAVASSVDEARERARTAASRIKPVSGGV-------
18770	GC_00000529	Core	B2	1778	28	28	1	1	0.986375	0.983447	0.984909	PRJNA1167355:ACLHZJ_09785	formate-dependent phosphoribosylglycinamide formyltransferase (purT)	MSVSSFHHRRFGTPLSPGATRVMLLGAGELGKEVIIALQRLGVEVIAVDRYADAPGHQVAHRAYVVDMADGRALRALVEQERPHLIVPEIEAIATDELAAIEAQGLAEVIPTARATQLTMNREGIRRLAAEQLQLPTSPYAFADSLDALRAAIDAGIGYPCVVKPVMSSSGKGQSVLRSAADIERAWHCAMSGGRVHHGRVIVEGFVQFDYEITLLTVRATDPASGGIATYFCEPVGHLQVDGDYVESWQPQPMSPLALERAREVAQRMTAALGGRGLFGVELFVRGDQIWFSEVSPRPHDTGLVTLATQRFSEFELHARAILGLPVDPALRSPGASAVIYGGRDEKGIGFDGVADALAVPGADLRLFGKPQSFVKRRMGVALAVASSVDEARERARTAASRIKPVSGGV-------
18771	GC_00000529	Core	B203	1686	28	28	1	1	0.986375	0.983447	0.984909	PRJNA1167355:ACLHZI_09315	formate-dependent phosphoribosylglycinamide formyltransferase (purT)	MSVSSFHHRRFGTPLSPGATRVMLLGAGELGKEVIIALQRLGVEVIAVDRYADAPGHQVAHRAYVVDMADGRALRALVEQERPHLIVPEIEAIATDELAAIEAQGLAEVIPTARATQLTMNREGIRRLAAEQLQLPTSPYAFADSLDALRAAIDAGIGYPCVVKPVMSSSGKGQSVLRSAADIERAWHCAMSGGRVHHGRVIVEGFVQFDYEITLLTVRATDPASGGIATYFCEPVGHLQVDGDYVESWQPQPMSPLALERAREVAQRMTAALGGRGLFGVELFVRGDQIWFSEVSPRPHDTGLVTLATQRFSEFELHARAILGLPVDPALRSPGASAVIYGGRDEKGIGFDGVADALAVPGADLRLFGKPQSFVKRRMGVALAVASSVDEARERARTAASRIKPVSGGV-------
18772	GC_00000529	Core	B23	1755	28	28	1	1	0.986375	0.983447	0.984909	PRJNA1167355:ACOI01_09820	formate-dependent phosphoribosylglycinamide formyltransferase (purT)	MSVSSFHHRRFGTPLSPGATRVMLLGAGELGKEVIIALQRLGVEVIAVDRYADAPGHQVAHRAYVVDMADGRALRALVEQERPHLIVPEIEAIATDELAAIEAQGLAEVIPTARAAQLTMNREGIRRLAAEQLQLPTSPYAFADSLDALRAAIDAGIGYPCVVKPVMSSSGKGQSVLRSAADIERAWHCAMSGGRVHHGRVIVEGFVQFDYEITLLTVRATDPASGGIATYFCEPVGHLQVDGDYVESWQPQPMSPLALERAREVAQRMTAALGGRGLFGVELFVRGDQVWFSEVSPRPHDTGLVTLATQRFSEFELHARAILGLPVDPALHSPGASAVIYGGRDEKGIGFDGVADALAVPGADLRLFGKPQSFVKRRMGVALAVASSVDEARERARTAASRIKPVSGGV-------
18773	GC_00000529	Core	B29	1626	28	28	1	1	0.986375	0.983447	0.984909	PRJNA1167355:ACGS9F_08995	formate-dependent phosphoribosylglycinamide formyltransferase (purT)	MSVSSFSRRRFGTPLSPGATRVMLLGAGELGKEVIIALQRLGVEVIAVDRYADAPGHQVAHRAHVMDMTDGHALRALVEQERPHLIVPEIEAIATDELAMIEAEGLAEVIPTARAAQLTMNREGIRRLAAEQLQLPTSPYAFVDSLDALQAAIDAGIGYPCVVKPVMSSSGKGQSVLKSAVDVERAWHYAMSGGRVHHGRVIVEGFVQFDYEITLLTVRATDPASGGVATYFCEPVGHLQLDGDYVESWQPQPMSPLALERAREVAQRITAALGGRGLFGVELFVRGDQVWFSEVSPRPHDTGLVTLATQRFSEFELHARAILGLPVDPALRSPGASAVIYGGRDEKGIGFDGVADALAVPGADLRLFGKPQSFVKRRMGVALAVASSVDEARERARTAASRVKPVSGGI-------
18774	GC_00000529	Core	B3	2211	28	28	1	1	0.986375	0.983447	0.984909	PRJNA662973:IHE27_12375	formate-dependent phosphoribosylglycinamide formyltransferase (purT)	MSVSSFHHRRFGTPLSPGATRVMLLGAGELGKEVVIALQRLGVEVIAVDRYADAPGHQVAHRAYVIDMTDGCALRALVEQERPHLIVPEIEAIATDELAAIEAQGLAEVIPTARAAQLTMNREGIRRLAAEQLQLPTSHYAFADSLDALQAAIDDGIGYPCVVKPVMSSSGKGQSVLRSAADIERAWHCAMSGGRVHHGRVIVEGFVQFDYEITLLTVRATDPANGGIATYFCEPVGHLQVDGDYVESWQPQPMSPLALERARDVAQRMTAALGGRGLFGVELFVRGDRVWFSEVSPRPHDTGLVTLATQRFSEFELHARAILGLPVDPALRSPGASAVVYGGRDEKGISFDGVADALAVPGADLRLFGKPQSFVKRRMGVALAVASSVDEARERARTAASRIKPVSGGV-------
18775	GC_00000529	Core	B34	1761	28	28	1	1	0.986375	0.983447	0.984909	PRJNA1167355:ACGS9E_09705	formate-dependent phosphoribosylglycinamide formyltransferase (purT)	MSVSSFHHRRFGTPLSPGATRVMLLGAGELGKEVIIALQRLGVEVIAVDRYADAPGHQVAHRAYVVDMADGRALRALVEQERPHLIVPEIEAIATDELAAIEAQGLAEVIPTARATQLTMNREGIRRLAAEQLQLPTSPYAFADSLEALRAAIDAGIGYPCVVKPVMSSSGKGQSVLRSAADIERAWHCAMSGGRVHHGRVIVEGFVQFDYEITLLTVRATDPASGGIATYFCEPVGHLQVDGDYVESWQPQPMSPLALERAREVAQRMTAALGGRGLFGVELFVRGDQIWFSEVSPRPHDTGLVTLATQRFSEFELHARAILGLPVDPALRSPGASAVIYGGRDEKGIGFDGVADALAVPGADLRLFGKPQSFVKRRMGVALAVASSVDEARERARTAASRIKPVSGGV-------
18776	GC_00000529	Core	B46	1596	28	28	1	1	0.986375	0.983447	0.984909	PRJNA1167355:ACGS9B_08845	formate-dependent phosphoribosylglycinamide formyltransferase (purT)	MSVSSFHHRRFGTPLSPGATRVMLLGAGELGKEVIIALQRLGVEVIAVDRYADAPGHQVAHRAYVVDMTDGRALRALVEQERPHLIVPEIEAIATDELAAIEAQGLAEVIPTARAAQLTMNREGIRRLAAEQLQLPTSPYAFADSLDALQAAIDAGIGYPCVVKPVMSSSGKGQSVLKSAADIERAWHCAMSGGRVHHGRVIVEGFVQFDYEITLLTVRATDPASGEIATYFCEPVGHLQVDGDYVESWQPQPMSPLALERAREVAQRMTAALGGRGLFGVELFVRGDQVWFSEVSPRPHDTGLVTLATQRFSEFELHARAILGLPVDPALRSPGASAVIYGGRDEKGIGFDGVADALAVPGADLRLFGKPQSFVKRRMGVALAVASSVDEARERARTAASRIKPVSGGV-------
18777	GC_00000529	Core	B47	2280	28	28	1	1	0.986375	0.983447	0.984909	PRJNA662973:IHE31_12530	formate-dependent phosphoribosylglycinamide formyltransferase (purT)	MSVSSFHHRRFGTPLSPGATRVMLLGAGELGKEVIIALQRLGVEVIAVDRYADAPGHQVAHRAYVVDMADGRALRALVEQERPHLIVPEIEAIATDELAAIEAQGLAEVIPTARATQLTMNREGIRRLAAEQLQLPTSPYAFADSLDALRAAIDAGIGYPCVVKPVMSSSGKGQSVLRSAADIERAWHCAMSGGRVHHGRVIVEGFVQFDYEITLLTVRATDPASGGIATYFCEPVGHLQVDGDYVESWQPQPMSPLALERAREVAQRMTAALGGRGLFGVELFVRGDQIWFSEVSPRPHDTGLVTLATQRFSEFELHARAILGLPVDPALRSPGASAVIYGGRDEKGIGFDGVADALAVPGADLRLFGKPQSFVKRRMGVALAVASSVDEARERARTAASRIKPVSGGV-------
18778	GC_00000529	Core	B48	1633	28	28	1	1	0.986375	0.983447	0.984909	PRJNA1167355:ACGS9A_09010	formate-dependent phosphoribosylglycinamide formyltransferase (purT)	MSVSSFHHRRFGTPLSPGATRVMLLGAGELGKEVIIALQRLGVEVIAVDRYADAPGHQVAHRAYVVDMADGRALRALVEQERPHLIVPEIEAIATDELAAIEAQGLAEVIPTARAAQLTMNREGIRRLAAEQLQLPTSPYAFADSLDALRAAIDAGIGYPCVVKPVMSSSGKGQSVLRSAADIERAWHCAMSGGRVHHGRVIVEGFVQFDYEITLLTVRATDPASGGIATYFCEPVGHLQVDGDYVESWQPQPMSPLALERAREVAQRMTAALGGRGLFGVELFVRGDQVWFSEVSPRPHDTGLVTLATQRFSEFELHARAILGLPVDPALHSPGASAVIYGGRDEKGIGFDGVADALAVPGADLRLFGKPQSFVKRRMGVALAVASSVDEARERARTAASRIKPVSGGV-------
18779	GC_00000529	Core	B49	1700	28	28	1	1	0.986375	0.983447	0.984909	PRJNA662973:IHE32_09245	formate-dependent phosphoribosylglycinamide formyltransferase (purT)	MSVSSFHHRRFGTPLSPGATRVMLLGAGELGKEVIIALQRLGVEVIAVDRYADAPGHQVAHRAYVVDMADGRALRALVEQERPHLIVPEIEAIATDELAAIEAQGLAEVIPTARATQLTMNREGIRRLAAEQLQLPTSPYAFADSLDALRAAIDAGIGYPCVVKPVMSSSGKGQSVLRSAADIERAWHCAMSGGRVHHGRVIVEGFVQFDYEITLLTVRATDPASGGIATYFCEPVGHLQVDGDYVESWQPQPMSPLALERAREVAQRMTAALGGRGLFGVELFVRGDQIWFSEVSPRPHDTGLVTLATQRFSEFELHARAILGLPVDPALRSPGASAVIYGGRDEKGIGFDGVADALAVPGADLRLFGKPQSFVKRRMGVALAVASSVDEARERARTAASRIKPVSGGV-------
18780	GC_00000529	Core	B5	1617	28	28	1	1	0.986375	0.983447	0.984909	PRJNA662973:IHE28_08935	formate-dependent phosphoribosylglycinamide formyltransferase (purT)	MSVSSFSRRRFGTPLSPGATRVMLLGAGELGKEVIIALQRLGVEVIAVDRYADAPGHQVAHRAHVMDMTDGHALRALVEQERPHLIVPEIEAIATDELAMIEAEGLAEVIPTARAAQLTMNREGIRRLAAEQLQLPTSPYAFVDSLDALQAAIDAGIGYPCVVKPVMSSSGKGQSVLKSAVDVERAWHYAMSGGRVHHGRVIVEGFVQFDYEITLLTVRATDPASGGVATYFCEPVGHLQLDGDYVESWQPQPMSPLALERAREVAQRITAALGGRGLFGVELFVRGDQVWFSEVSPRPHDTGLVTLATQRFSEFELHARAILGLPVDPALRSPGASAVIYGGRDEKGIGFDGVADALAVPGADLRLFGKPQSFVKRRMGVALAVASSVDEARERARTAASRVKPVSGGI-------
18781	GC_00000529	Core	B50	1713	28	28	1	1	0.986375	0.983447	0.984909	PRJNA1167355:ACGS9I_09420	formate-dependent phosphoribosylglycinamide formyltransferase (purT)	MSVSSFHHRRFGTPLSPGATRVMLLGAGELGKEVIIALQRLGVEVIAVDRYADAPGHQVAHRAYVVDMADGRALRALVEQERPHLIVPEIEAIATDELAAIEAQGLAEVIPTARATQLTMNREGIRRLAAEQLQLPTSPYAFADSLDALRAAIDAGIGYPCVVKPVMSSSGKGQSVLRSAADIERAWHCAMSGGRVHHGRVIVEGFVQFDYEITLLTVRATDPASGGIATYFCEPVGHLQVDGDYVESWQPQPMSPLALERAREVAQRMTAALGGRGLFGVELFVRGDQIWFSEVSPRPHDTGLVTLATQRFSEFELHARAILGLPVDPALRSPGASAVIYGGRDEKGIGFDGVADALAVPGADLRLFGKPQSFVKRRMGVALAVASSVDEARERARTAASRIKPVSGGV-------
18782	GC_00000529	Core	B51	1717	28	28	1	1	0.986375	0.983447	0.984909	PRJNA1167355:ACGS9G_09490	formate-dependent phosphoribosylglycinamide formyltransferase (purT)	MSVSSFHHRRFGTPLSPGATRVMLLGAGELGKEVVIALQRLGVEVIAVDRYADAPGHQVAHRAYVIDMTDGCALRALVEQERPHLIVPEIEAIATDELAAIEAQGLAEVIPTARAAQLTMNREGIRRLAAEQLQLPTSPYAFADSLDALQAAIDDGIGYPCVVKPVMSSSGKGQSVLRSAADIERAWHCAMSGGRVHHGRVIVEGFVQFDYEITLLTVRATDPASGGIATYFCEPVGHLQVDGDYVESWQPQPMSPLALERARDVAQRMTAALGGRGLFGVELFVRGDQVWFSEVSPRPHDTGLVTLATQRFSEFELHARAILGLPVDPALRSPGASAVVYGGRDEKGISFDGVADALAVPGADLRLFGKPQSFVKRRMGVALAVASSVDEARERARTAASRIKPVSGGV-------
18783	GC_00000529	Core	B514	1778	28	28	1	1	0.986375	0.983447	0.984909	PRJNA1167355:ACLHZL_09790	formate-dependent phosphoribosylglycinamide formyltransferase (purT)	MSVSSFHHRRFGTPLSPGATRVMLLGAGELGKEVIIALQRLGVEVIAVDRYADAPGHQVAHRAYVVDMADGRALRALVEQERPHLIVPEIEAIATDELAAIEAQGLAEVIPTARATQLTMNREGIRRLAAEQLQLPTSPYAFADSLDALRAAIDAGIGYPCVVKPVMSSSGKGQSVLRSAADIERAWHCAMSGGRVHHGRVIVEGFVQFDYEITLLTVRATDPASGGIATYFCEPVGHLQVDGDYVESWQPQPMSPLALERAREVAQRMTAALGGRGLFGVELFVRGDQIWFSEVSPRPHDTGLVTLATQRFSEFELHARAILGLPVDPALRSPGASAVIYGGRDEKGIGFDGVADALAVPGADLRLFGKPQSFVKRRMGVALAVASSVDEARERARTAASRIKPVSGGV-------
18784	GC_00000529	Core	B52	1742	28	28	1	1	0.986375	0.983447	0.984909	PRJNA1167355:ACGS9C_09650	formate-dependent phosphoribosylglycinamide formyltransferase (purT)	MSVSSFHHRRFGTPLSPGATRVMLLGAGELGKEVIIALQRLGVEVIAVDRYADAPGHQVAHRAYVVDMADGRALRALVEQERPHLIVPEIEAIATDELAAIEAQGLAEVIPTARATQLTMNREGIRRLAAEQLQLPTSPYAFADSLDALRAAIDAGIGYPCVVKPVMSSSGKGQSVLRSAADIERAWHCAMSGGRVHHGRVIVEGFVQFDYEITLLTVRATDPASGGIATYFCEPVGHLQVDGDYVESWQPQPMSPLALERAREVAQRMTAALGGRGLFGVELFVRGDQIWFSEVSPRPHDTGLVTLATQRFSEFELHARAILGLPVDPALRSPGASAVIYGGRDEKGIGFDGVADALAVPGADLRLFGKPQSFVKRRMGVALAVASSVDEARERARTAASRIKPVSGGV-------
18785	GC_00000529	Core	B53	1704	28	28	1	1	0.986375	0.983447	0.984909	PRJNA1167355:ACGS89_09405	formate-dependent phosphoribosylglycinamide formyltransferase (purT)	MSVSSFHHRRFGTPLSPGATRVMLLGAGELGKEVVIALQRLGVEVIAVDRYADAPGHQVAHRAYVIDMTDGCALRALVEQERPHLIVPEIEAIATDELAAIEAQGLAEVIPTARAAQLTMNREGIRRLAAEQLQLPTSPYAFADSLDALQAAIDDGIGYPCVVKPVMSSSGKGQSVLRSAADIERAWHCAMSGGRVHHGRVIVEGFVQFDYEITLLTVRATDPASGGIATYFCEPVGHLQVDGDYVESWQPQPMSPLALERARDVAQRMTAALGGRGLFGVELFVRGDQVWFSEVSPRPHDTGLVTLATQRFSEFELHARAILGLPVDPALRSPGASAVIYGGRDEKGIGFDGVADALAVPGADLRLFGKPQSFVKRRMGVALAVASSVDEARERARTAASRIKPVSGGV-------
18786	GC_00000529	Core	B55	1628	28	28	1	1	0.986375	0.983447	0.984909	PRJNA1167355:ACGS9H_08915	formate-dependent phosphoribosylglycinamide formyltransferase (purT)	MSVSSFHHRRFGTPLSPGATRVMLLGAGELGKEVIIALQRLGVEVIAVDRYADAPGHQVAHRAYVVDMADGRALRALVEQERPHLIVPEIEAIATDELAAIEAQGLAEVIPTARATQLTMNREGIRRLAAEQLQLPTSPYAFADSLDALRAAIDDGIGYPCVVKPVMSSSGKGQSVLRSAADIERAWHCAMSGGRVHHGRVIVEGFVQFDYEITLLTVRATDPASGGIATYFCEPVGHLQVDGDYVESWQPQPMSPLALERAREVAQRMTAALGGRGLFGVELFVRGDQIWFSEVSPRPHDTGLVTLATQRFSEFELHARAILGLPVDPALRSPGASAVIYGGRDEKGIGFDGVADALAVPGADLRLFGKPQSFVERRMGVALAVASSVDEARERARTAASRIKPVSGGV-------
18787	GC_00000529	Core	B58	1739	28	28	1	1	0.986375	0.983447	0.984909	PRJNA1167355:ACOI02_09625	formate-dependent phosphoribosylglycinamide formyltransferase (purT)	MSVSSFHHRRFGTPLSPGATRVMLLGAGELGKEVIIALQRLGVEVIAVDRYADAPGHQVAHRAYVVDMADGRALRALVEQERPHLIVPEIEAIATDELAAIEAQGLAEVIPTARATQLTMNREGIRRLAAEQLQLPTSPYAFADSLDALRAAIDAGIGYPCVVKPVMSSSGKGQSVLRSAADIERAWHCAMSGGRVHHGRVIVEGFVQFDYEITLLTVRATDPASGGIATYFCEPVGHLQVDGDYVESWQPQPMSPLALERAREVAQRMTAALGGRGLFGVELFVRGDQIWFSEVSPRPHDTGLVTLATQRFSEFELHARAILGLPVDPALRSPGASAVIYGGRDEKGIGFDGVADALAVPGADLRLFGKPQSFVKRRMGVALAVASSVDEARERARTAASRIKPVSGGV-------
18788	GC_00000529	Core	B60	1660	28	28	1	1	0.986375	0.983447	0.984909	PRJNA662973:IHE33_09105	formate-dependent phosphoribosylglycinamide formyltransferase (purT)	MSVSSFHHRRFGTPLSPGATRVMLLGAGELGKEVVIALQRLGVEVIAVDRYADAPGHQVAHRAYVIDMTDGCALRALVEQERPHLIVPEIEAIATDELAAIEAQGLAEVIPTARAAQLTMNREGIRRLAAEQLQLPTSPYAFADSLDALQAAIDDGIGYPCVVKPVMSSSGKGQSVLRSAADIERAWHCAMSGGRVHHGRVIVEGFVQFDYEITLLTVRATDPASGGIATYFCEPVGHLQVDGDYVESWQPQPMSPLALERARDVAQRMTAALGGRGLFGVELFVRGDQVWFSEVSPRPHDTGLVTLATQRFSEFELHARAILGLPVDPALRLPGASAVIYGGRDEKGIGFDGVADALAVPGADLRLFGKPQSFVKRRMGVALAVASSVDEARERARTAASRIKPVSGGV-------
18789	GC_00000529	Core	B62	1684	28	28	1	1	0.986375	0.983447	0.984909	PRJNA1167355:ACLZ5L_09305	formate-dependent phosphoribosylglycinamide formyltransferase (purT)	MSVSSFHHRRFGTPLSPGATRVMLLGAGELGKEVIIALQRLGVEVIAVDRYADAPGHQVAHRAYVVDMADGRALRALVEQERPHLIVPEIEAIATDELAAIEAQGLAEVIPTARATQLTMNREGIRRLAAEQLQLPTSPYAFADSLDALRAAIDAGIGYPCVVKPVMSSSGKGQSVLRSAADIERAWHCAMSGGRVHHGRVIVEGFVQFDYEITLLTVRATDPASGGIATYFCEPVGHLQVDGDYVESWQPQPMSPLALERAREVAQRMTAALGGRGLFGVELFVRGDQIWFSEVSPRPHDTGLVTLATQRFSEFELHARAILGLPVDPALRSPGASAVIYGGRDEKGIGFDGVADALAVPGADLRLFGKPQSFVKRRMGVALAVASSVDEARERARTAASRIKPVSGGV-------
18790	GC_00000529	Core	B75	1627	28	28	1	1	0.986375	0.983447	0.984909	PRJNA1167355:ACGS9D_09125	formate-dependent phosphoribosylglycinamide formyltransferase (purT)	MSVSSFHHRRFGTPLSPGATRVMLLGAGELGKEVVIALQRLGVEVIAVDRYADAPGHQVAHRAYVIDMTDGCALRALVEQERPHLIVPEIEAIATDELAAIEAQGLAEVIPTARAAQLTMNREGIRRLAAEQLQLPTSPYAFADSLDALQAAIDDGIGYPCVVKPVMSSSGKGQSVLRSAADIERAWHCAMSGGRVHHGRVIVEGFVQFDYEITLLTVRATDPASGGIATYFCEPVGHLQVDGDYVESWQPQPMSPLALERARDVAQRMTAALGGRGLFGVELFVRGDQVWFSEVSPRPHDTGLVTLATQRFSEFELHARAILGLPVDPALRSPGASAVIYGGRDEKGIGFDGVADALAVPGADLRLFGKPQSFVKRRMGVALAVASSVDEARERARTAASRIKPVSGGV-------
18791	GC_00000529	Core	B8	1631	28	28	1	1	0.986375	0.983447	0.984909	PRJNA1167355:ACGS88_09020	formate-dependent phosphoribosylglycinamide formyltransferase (purT)	MSVSSFHHRRFGTPLSPGATRVMLLGAGELGKEVTIALQRLGVEVIAVDRYADAPGHQVAHRAHMMDMTDGRALRALVEQERPHLIVPEIEAIATDELAAIEAQGLAEVIPTARAAQLTMNREGIRRLAAEQLQLPTSPYAFVDSLDALQAAIDAGIGYPCVVKPVMSSSGKGQSVLRSAADTERAWQYAMSGGRVHHGRVIVEGFVQFDYEITLLTVRATDPASGAIATYFCEPVGHLQVDGDYVESWQPQPMSPLALERAHEVAQRITAALGGRGLFGVELFVRGDQVWFSEVSPRPHDTGLVTLATQRFSEFELHARAILGLPVDPALRSPGASAVIYGGRDEKGIGFDGVADALAVLGADLRLFGKPQSFVKRRMGVALAVASSVDDARERARTAAGCVKPVSGAYDQAAHER
18792	GC_00000529	Core	B82	1692	28	28	1	1	0.986375	0.983447	0.984909	PRJNA1167355:ACOI00_09330	formate-dependent phosphoribosylglycinamide formyltransferase (purT)	MSVSSFHHRRFGTPLSPGATRVMLLGAGELGKEVIIALQRLGVEVIAVDRYADAPGHQVAHRAYVVDMADGRALRALVEQERPHLIVPEIEAIATDELAAIEAQGLAEVIPTARATQLTMNREGIRRLAAEQLQLPTSPYAFADSLDALRAAIDAGIGYPCVVKPVMSSSGKGQSVLRSAADIERAWHCAMSGGRVHHGRVIVEGFVQFDYEITLLTVRATDPASGGIATYFCEPVGHLQVDGDYVESWQPQPMSPLALERAREVAQRMTAALGGRGLFGVELFVRGDQIWFSEVSPRPHDTGLVTLATQRFSEFELHARAILGLPVDPALRSPGASAVIYGGRDEKGIGFDGVADALAVPGADLRLFGKPQSFVKRRMGVALAVASSVDEARERARTAASRIKPVSGGV-------
18793	GC_00000530	Core	B1	1383	28	28	1	1	0.979035	0.998415	0.98863	PRJNA1167355:ACOALE_07880	formate dehydrogenase beta subunit	MAIRIYVPSDTTAIALGADEIAQAIAGQAARRALDIELVRNGSRGLSWLEPLVEVGTAAGRIGYANVALQDIDALFDSGFHTDD-AAQARAAAHPKCVGLVEALPYLSKQQRLTFSRIGLIDPLSIDDYVAHGGLQGLHRALQMAPAAACQLLIDAGLRGRGGAAFPAGIKWRTVLQAQADQKYVVCNADEGDSGTFSDRLSMECDPFGLIEGMIIAGVSTGATQGYLYVRSEYPLAIARLNAAIARARAAGWLGPDVLGSGRAFDLFVAKGAGAYVCGEETALLESLEGKRGIVRAKPPLPALAGYRGKPTVINNVITLASVPIIFARGDAFYRDFGMGRSRGTLPFQLAGNVQRGGLVEVAFGVTLRELVFEFGGGTASGRPARAIQVGGPLGTYLPPSQWDVPLDYEAYTAIGAVVGHGGIVVHDDTANLAELARYAMHFCALESCGKCTPCRIGSTRGAEVIDKLRAPEQDARARTHHVTLLRELCDTMLHGSLCAMGGMTPYPVLSALDHFPEDFGLASAEGDAPCEPERSAAA
18794	GC_00000530	Core	B10	671	28	28	1	1	0.979035	0.998415	0.98863	PRJNA1167355:ACLHZK_03655	formate dehydrogenase beta subunit	MAIRIYVPSDTTAIALGADEIAQAIAGQAARRALDIELVRNGSRGLSWLEPLVEVGTAAGRIGYANVALQDIDALFDSGFHTDD-AAQARAAAHPKCVGLVEALPYLSKQQRLTFSRIGLIDPLSIDDYVAHGGLQGLHRALQMAPAAACQLLIDAGLRGRGGAAFPAGIKWRTVLQAQADQKYVVCNADEGDSGTFSDRLSMECDPFGLIEGMIIAGVSTGATQGYLYVRSEYPLAIARLNAAIARARAAGWLGPDVLGSGRAFDLFVAKGAGAYVCGEETALLESLEGKRGIVRAKPPLPALAGYRGKPTVINNVITLASVPIIFARGDAFYRDFGMGRSRGTLPFQLAGNVQRGGLVEVAFGVTLRELVFEFGGGTASGRPARAIQVGGPLGTYLPPSQWDVPLDYEAYTAIGAVVGHGGIVVHDDTANLAELARYAMHFCALESCGKCTPCRIGSTRGAEVIDKLRAPEQDARARTHHVTLLRELCDTMLHGSLCAMGGMTPYPVLSALDHFPEDFGLASAEGDAPCEPERSAAA
18795	GC_00000530	Core	B12	2157	28	28	1	1	0.979035	0.998415	0.98863	PRJNA662973:IHE29_12015	formate dehydrogenase	MAIRIYVPSDTTAIALGADEIAQAIAGQAARRALDIELVRNGSRGLSWLEPLVEVGTAAGRIGYANVALQDIDALFDSGFHTDD-AAQARAAAHPKCVGLVEALPYLSKQQRLTFSRIGLIDPLSIDDYVAHGGLQGLHRALQMAPAAACQLLIDAGLRGRGGAAFPAGIKWRTVLQAQADQKYVVCNADEGDSGTFSDRLSMECDPFGLIEGMIIAGVSTGATQGYLYVRSEYPLAIARLNAAIARARAAGWLGPDVLGSGRAFDLFVAKGAGAYVCGEETALLESLEGKRGIVRAKPPLPALAGYRGKPTVINNVITLASVPIIFARGDAFYRDFGMGRSRGTLPFQLAGNVQRGGLVEVAFGVTLRELVFEFGGGTASGRPARAIQVGGPLGTYLPPSQWDVPLDYEAYTAIGAVVGHGGIVVHDDTANLAELARYAMHFCALESCGKCTPCRIGSTRGAEVIDKLRAPEQDARARTHHVTLLRELCDTMLHGSLCAMGGMTPYPVLSALDHFPEDFGLASAEGDAPCEPERSAAA
18796	GC_00000530	Core	B13	1623	28	28	1	1	0.979035	0.998415	0.98863	PRJNA1004678:RA167_09075	NADH-ubiquinone oxidoreductase-F iron-sulfur binding region domain-containing protein	MTIRLYVPSDTTAIAFGADELAQAIAGQAARRGLDIELIRNGSRGLSWLEPLVEVGTAAGRIGYANVALEDIDALFDSGWHADDDATQAQAAAHPKCVGLVEALPYLSKQQRLTFSRIGIVDPLSIDDYVAHGGLQGLRRALQMAPAAACQLLIDAGLRGRGGAAFPAGIKWRTVLQAQADQKYVVCNADEGDSGTFSDRLSMECDPFGLIEGMIIAGVSTGATQGYLYVRSEYPLAIARLNAAIARARAAGWLGPDVLGSGRAFDLFVAKGAGAYVCGEETALLESLEGRRGIVRAKPPLPALVGYRGKPTVINNVITLASVPIIFARGDAFYRDFGMGRSRGTLPFQLAGNVRRGGLVELAFGVTLRELVFEFGGGTASGRPARAIQVGGPLGTYLPPSQWDVPLDYEAYAAIGAVVGHGGIVVHDDTANLAELARYAMHFCALESCGKCTPCRIGSTRGAEVIDKLRAPEQDARVRARHVTLLRELCDTMLHGSLCAMGGMTPYPVLSALDHFPEDFGLAAAGGDTPYEPERSAAV
18797	GC_00000530	Core	B14	690	28	28	1	1	0.979035	0.998415	0.98863	PRJNA1004678:RA166_03740	NADH-ubiquinone oxidoreductase-F iron-sulfur binding region domain-containing protein	MTIRLYVPSDTTAIAFGADELAQAIAGQAARRGLDIELIRNGSRGLSWLEPLVEVGTAAGRIGYANVALEDIDALFDSGWHADDDATQAQAAAHPKCVGLVEALPYLSKQQRLTFSRIGIVDPLSIDDYVAHGGLQGLRRALQMAPAAACQLLIDAGLRGRGGAAFPAGIKWRTVLQAQADQKYVVCNADEGDSGTFSDRLSMECDPFGLIEGMIIAGVSTGATQGYLYVRSEYPLAIARLNAAIARARAAGWLGPDVLGSGRAFDLFVAKGAGAYVCGEETALLESLEGRRGIVRAKPPLPALVGYWGKPTVINNVITLASVPIIFARGDAFYRDFGMGRSRGTLPFQLAGNVRRGGLVELAFGVTLRELVFEFGGGTASGRPARAIQVGGPLGTYLPPSQWDVPLDYEAYAAIGAVVGHGGIVVHDDTANLAELARYAMHFCALESCGKCTPCRIGSTRGAEVIDKLRAPEQDARVRARHVTLLRELCDTMLHGSLCAMGGMTPYPVLSALDHFPEDFGLAAAGGDTPYEPERSAAV
18798	GC_00000530	Core	B2	705	28	28	1	1	0.979035	0.998415	0.98863	PRJNA1167355:ACLHZJ_03840	formate dehydrogenase beta subunit	MAIRIYVPSDTTAIALGADEIAQAIAGQAARRALDIELVRNGSRGLSWLEPLVEVGTAAGRIGYANVALQDIDALFDSGFHTDD-AAQARAAAHPKCVGLVEALPYLSKQQRLTFSRIGLIDPLSIDDYVAHGGLQGLHRALQMAPAAACQLLIDAGLRGRGGAAFPAGIKWRTVLQAQADQKYVVCNADEGDSGTFSDRLSMECDPFGLIEGMIIAGVSTGATQGYLYVRSEYPLAIARLNAAIARARAAGWLGPDVLGSGRAFDLFVAKGAGAYVCGEETALLESLEGKRGIVRAKPPLPALAGYRGKPTVINNVITLASVPIIFARGDAFYRDFGMGRSRGTLPFQLAGNVQRGGLVEVAFGVTLRELVFEFGGGTASGRPARAIQVGGPLGTYLPPSQWDVPLDYEAYTAIGAVVGHGGIVVHDDTANLAELARYAMHFCALESCGKCTPCRIGSTRGAEVIDKLRAPEQDARARTHHVTLLRELCDTMLHGSLCAMGGMTPYPVLSALDHFPEDFGLASAEGDAPCEPERSAAA
18799	GC_00000530	Core	B203	671	28	28	1	1	0.979035	0.998415	0.98863	PRJNA1167355:ACLHZI_03655	formate dehydrogenase beta subunit	MAIRIYVPSDTTAIALGADEIAQAIAGQAARRALDIELVRNGSRGLSWLEPLVEVGTAAGRIGYANVALQDIDALFDSGFHTDD-AAQARAAAHPKCVGLVEALPYLSKQQRLTFSRIGLIDPLSIDDYVAHGGLQGLHRALQMAPAAACQLLIDAGLRGRGGAAFPAGIKWRTVLQAQADQKYVVCNADEGDSGTFSDRLSMECDPFGLIEGMIIAGVSTGATQGYLYVRSEYPLAIARLNAAIARARAAGWLGPDVLGSGRAFDLFVAKGAGAYVCGEETALLESLEGKRGIVRAKPPLPALAGYRGKPTVINNVITLASVPIIFARGDAFYRDFGMGRSRGTLPFQLAGNVQRGGLVEVAFGVTLRELVFEFGGGTASGRPARAIQVGGPLGTYLPPSQWDVPLDYEAYTAIGAVVGHGGIVVHDDTANLAELARYAMHFCALESCGKCTPCRIGSTRGAEVIDKLRAPEQDARARTHHVTLLRELCDTMLHGSLCAMGGMTPYPVLSALDHFPEDFGLASAEGDAPCEPERSAAA
18800	GC_00000530	Core	B23	758	28	28	1	1	0.979035	0.998415	0.98863	PRJNA1167355:ACOI01_04175	formate dehydrogenase beta subunit	MAIRIYVPSDTTAIALGADELAQAIVAQAARRALDIELVRNGSRGLSWLEPLVEVGTAAGRIGYANVALQDIDALFDSGFHTDD-AAQAQTAAHPKCVGLVEALPYLSKQQRLTFSRIGLIDPLSIDDYVAHGGLQGLHRALQMTPAAACQLLIDAGLRGRGGAAFPAGIKWRTVLQAQADQKYVVCNADEGDSGTFSDRLSMECDPFGLIEGMIIAGMSTGATQGYLYVRSEYPLAIARLNAAIARARAAGWLGPDVLGSGRAFDLFVAKGAGAYVCGEETALLESLEGKRGIVRAKPPLPALAGYRGQPTVINNVITLASVPIIFARGDAFYRDFGMGRSRGTLPFQLAGNVQRGGLVELAFGVTLRELVFEFGGGTASGRPARAIQVGGPLGTYLPPSQWDVPLDYEAYTAIGAVVGHGGIVVHDDTANLAELARYAMHFCALESCGKCTPCRIGSTRGAEVIDKLRAPEQDARARTHHVTLLRELCDTMLHGSLCAMGGMTPYPVLSALDHFPEDFGLATAEGDAPCEPERSAAA
18801	GC_00000530	Core	B29	634	28	28	1	1	0.979035	0.998415	0.98863	PRJNA1167355:ACGS9F_03425	NADH-ubiquinone oxidoreductase-F iron-sulfur binding region domain-containing protein	MAIRIHVPSDTTAIALGADELAQAIAERAARRALDIELVRNGSRGLSWLEPLVEVGTAAGRIGYANVALEDIDALFDSGWHADNEAAQARAAAHPKCVGLVEAIPYLNKQQRLTFSRIGIVDPLSIDDYVAHGGLQGLRRALQMAPAAACQLLIDAGLRGRGGAAFPAGIKWRTVLQAQADQKYVVCNADEGDSGTFSDRLSMECDPFGLIEGMIIAGVSTGATQGHLYVRSEYPLAIARLNAAIARARAAGWLGPDVLGSGRAFDLFVAKGAGAYVCGEETALLESLEGRRGIVRAKPPLPALAGYRGKPTVINNVITLASVPIIFARGDAFYRDFGMGRSRGTLPFQLAGNVQRGGLVELAFGVTLRELVFEFGGGTASGRPARAIQVGGPLGTYLPPSQWDVPLDYEAYAAIGAVVGHGGIVVHDDTANLAELARYAMHFCALESCGKCTPCRIGSTRGAEVIDRLRAPEQDAHARTRHVTLLRELCDTMLHGSLCAMGGMTPYPVLSALDHFPEDFGLVAAGGDAPYEPERSAAA
18802	GC_00000530	Core	B3	1218	28	28	1	1	0.979035	0.998415	0.98863	PRJNA662973:IHE27_06845	formate dehydrogenase	MTIRLYVPSDTTAIAFGADELAQAIAGQAARRGLDIELIRNGSRGLSWLEPLVEVGTAAGRIGYANVALEDIDALFDSGWHADDDATQAQAAAHPKCVGLVEALPYLSKQQRLTFSRIGIVDPLSIDDYVAHGGLQGLRRALQMAPAAACQLLIDAGLRGRGGAAFPAGIKWRTVLQAQADQKYVVCNADEGDSGTFSDRLSMECDPFGLIEGMIIAGVSTGATQGYLYVRSEYPLAIARLNAAIARARAAGWLGPDVLGSGRAFDLFVAKGAGAYVCGEETALLESLEGRRGIVRAKPPLPALVGYRGKPTVINNVITLASVPIIFARGDAFYRDFGMGRSRGTLPFQLAGNVRRGGLVELAFGVTLRELVFEFGGGTASGRPARAIQVGGPLGTYLPPSQWDVPLDYEAYAAIGAVVGHGGIVVHDDTANLAALARYAMHFCALESCGKCTPCRIGSTRGAEVIDKLRAPEQDARVRARHVTLLRELCDTMLHGSLCAMGGMTPYPVLSALDHFPEDFGLAAAGGDTPYEPERSAAV
18803	GC_00000530	Core	B34	690	28	28	1	1	0.979035	0.998415	0.98863	PRJNA1167355:ACGS9E_03775	formate dehydrogenase beta subunit	MAIRIYVPSDTTAIALGADELAQAIVAQAARRALDIELVRNGSRGLSWLEPLVEVGTAAGRIGYANVALQDIDALFDSGFHTDD-AAQAQTAAHPKCVGLVEALPYLSKQQRLTFSRIGLIDPLSIDDYVAHGGLQGLHRALQMAPAAACQLLIDAGLRGRGGAAFPAGIKWRTVLQAQADQKYVVCNADEGDSGTFSDRLSMECDPFGLIEGMIIAGVSTGATQGYLYVRSEYPLAIARLNAAIARARAAGWLGSDVLGSGRAFDLFVAKGAGAYVCGEETALLESLEGKRGIVRAKPPLPALAGYRGKPTVINNVITLASVPIIFARGDAFYRDFGMGRSRGTLPFQLAGNVQRGGLVEVAFGVTLRELVFEFGGGTASGRPARAIQVGGPLGTYLPPSQWDVPLDYEAYTAIGAVVGHGGIVVHDDTANLAELARYAMHFCALESCGKCTPCRIGSTRGAEVIDKLRAPEQDARARTHHVTLLRELCDTMLHGSLCAMGGMTPYPVLSALDHFPEDFGLATAEGDAPCEPERSAAA
18804	GC_00000530	Core	B46	602	28	28	1	1	0.979035	0.998415	0.98863	PRJNA1167355:ACGS9B_03295	formate dehydrogenase beta subunit	MTIRIYVPSDTTAIALGADELAQAIAEQAARRMLDIELIRNGSRGLSWLEPLVEVGTAAGRIGYANVALQDIDTLFDSGFHTDDAAAQARAAAHPKCVGLVEALPYLSKQQRLTFSRIGLIDPLSIDDYVAHGGLQGLRHALQMAPAAACQLLIDAGLRGRGGAAFPAGIKWRTVLQAQADQKYVVCNADEGDSGTFSDRLSMECDPFGLIEGMIIAGMLTGATQGYLYVRSEYPLAIARLNAAIARARAAGWLGPDVLGSGRAFDLFVAKGAGAYVCGEETALLESLEGKRGIVRAKPPLPALAGYRGKPTVINNVITLASVPIIFARGDAFYRDFGMGRSRGTLPFQLAGNVRRGGLVELAFGVTLRELVFEFGGGTASGRPARAIQVGGPLGTYLPPSQWDVPLDYEAYTAIGAVVGHGGIVVHDDTANLAELARYAMHFCALESCGKCTPCRIGSTRGAEVIDRLRAPEQDVHARTRHVTLLRELCDTMLHGSLCAMGGMTPYPVLSALDHFPEDFGLVTAEGDAPCEPERSAAA
18805	GC_00000530	Core	B47	1267	28	28	1	1	0.979035	0.998415	0.98863	PRJNA662973:IHE31_07000	formate dehydrogenase	MAIRIYVPSDTTAIALGADEIAQAIAGQAARRALDIELVRNGSRGLSWLEPLVEVGTAAGRIGYANVALQDIDALFDSGFHTDD-AAQARAAAHPKCVGLVEALPYLSKQQRLTFSRIGLIDPLSIDDYVAHGGLQGLHRALQMAPAAACQLLIDAGLRGRGGAAFPAGIKWRTVLQAQADQKYVVCNADEGDSGTFSDRLSMECDPFGLIEGMIIAGVSTGATQGYLYVRSEYPLAIARLNAAIARARAAGWLGPDVLGSGRAFDLFVAKGAGAYVCGEETALLESLEGKRGIVRAKPPLPALAGYRGKPTVINNVITLASVPIIFARGDAFYRDFGMGRSRGTLPFQLAGNVQRGGLVEVAFGVTLRELVFEFGGGTASGRPARAIQVGGPLGTYLPPSQWDVPLDYEAYTAIGAVVGHGGIVVHDDTVNLAELARYAMHFCALESCGKCTPCRIGSTRGAEVIDKLRAPEQDARARTHHVTLLRELCDTMLHGSLCAMGGMTPYPVLSALDHFPEDFGLASAEGDAPCEPERSAAA
18806	GC_00000530	Core	B48	643	28	28	1	1	0.979035	0.998415	0.98863	PRJNA1167355:ACGS9A_03490	formate dehydrogenase beta subunit	MAIRIYVPSDTTAIALGADELAQAIVAQAARRALDIELVRNGSRGLSWLEPLVEVGTAAGRIGYANVALQDIDALFDSGFHTDD-AAQAQTAAHPKCVGLVEALPYLSKQQRLTFSRIGLIDPLSIDDYVAHGGLQGLHRALQMTPAAACQLLIDAGLRGRGGAAFPAGIKWRTVLQAQADQKYVVCNADEGDSGTFSDRLSMECDPFGLIEGMIIAGMSTGATQGYLYVRSEYPLAIARLNAAIARARAAGWLGPDVLGSGRAFDLFVAKGAGAYVCGEETALLESLEGKRGIVRAKPPLPALAGYRGKPTVINNVITLASVPIIFARGDAFYRDFGMGRSRGTLPFQLAGNVLRGGLVELAFGVTLRELVFEFGGGTASGRPARAIQVGGPLGTYLPPSQWDVPLDYEAYTAIGAVVGHGGIVVHDDTANLAELARYAMHFCALESCGKCTPCRIGSTRGAEVIDKLRAPEQDARARTHHVTLLRELCDTMLHGSLCAMGGMTPYPVLSALDHFPEDFGLATAEGDAPCEPERSAAA
18807	GC_00000530	Core	B49	660	28	28	1	1	0.979035	0.998415	0.98863	PRJNA662973:IHE32_03560	formate dehydrogenase	MAIRIYVPSDTTAIALGADEIAQAIAGQAARRALDIELVRNGSRGLSWLEPLVEVGTAAGRIGYANVALQDIDALFDSGFHTDD-AAQARAAAHPKCVGLVEALPYLSKQQRLTFSRIGLIDPLSIDDYVAHGGLQGLHRALQMAPAAACQLLIDAGLRGRGGAAFPAGIKWRTVLQAQADQKYVVCNADEGDSGTFSDRLSMECDPFGLIEGMIIAGVSTGATQGYLYVRSEYPLAIARLNAAIARARAAGWLGPDVLGSGRAFDLFVAKGAGAYVCGEETALLESLEGKRGIVRAKPPLPALAGYRGKPTVINNVITLASVPIIFARGDAFYRDFGMGRSRGTLPFQLAGNVQRGGLVEVAFGVTLRELVFEFGGGTASGRPARAIQVGGPLGTYLPPSQWDVPLDYEAYTAIGAVVGHGGIVVHDDTANLAELARYAMHFCALESCGKCTPCRIGSTRGAEVIDKLRAPEQDARARTHHVTLLRELCDTMLHGSLCAMGGMTPYPVLSALDHFPEDFGLASAEGDAPCEPERSAAA
18808	GC_00000530	Core	B5	631	28	28	1	1	0.979035	0.998415	0.98863	PRJNA662973:IHE28_03415	formate dehydrogenase	MAIRIHVPSDTTAIALGADELAQAIAERAARRALDIELVRNGSRGLSWLEPLVEVGTAAGRIGYANVALEDIDALFDSGWHADNEAAQARAAAHPKCVGLVEAIPYLNKQQRLTFSRIGIVDPLSIDDYVAHGGLQGLRRALQMAPAAACQLLIDAGLRGRGGAAFPAGIKWRTVLQAQADQKYVVCNADEGDSGTFSDRLSMECDPFGLIEGMIIAGVSTGATQGHLYVRSEYPLAIARLNAAIARARAAGWLGPDVLGSGRAFDLFVAKGAGAYVCGEETALLESLEGRRGIVRAKPPLPALAGYRGKPTVINNVITLASVPIIFARGDAFYRDFGMGRSRGTLPFQLAGNVQRGGLVELAFGVTLRELVFEFGGGTASGRPARAIQVGGPLGTYLPPSQWDVPLDYEAYAAIGAVVGHGGIVVHDDTANLAELARYAMHFCALESCGKCTPCRIGSTRGAEVIDRLRAPEQDAHARTRHVTLLRELCDTMLHGSLCAMGGMTPYPVLSALDHFPEDFGLVAAGGDAPYEPERSAAA
18809	GC_00000530	Core	B50	667	28	28	1	1	0.979035	0.998415	0.98863	PRJNA1167355:ACGS9I_03625	formate dehydrogenase beta subunit	MAIRIYVPSDTTAIALGADEIAQAIAGQAARRALDIELVRNGSRGLSWLEPLVEVGTAAGRIGYANVALQDIDALFDSGFHTDD-AAQARAAAHPKCVGLVEALPYLSKQQRLTFSRIGLIDPLSIDDYVAHGGLQGLHRALQMAPAAACQLLIDAGLRGRGGAAFPAGIKWRTVLQAQADQKYVVCNADEGDSGTFSDRLSMECDPFGLIEGMIIAGVSTGATQGYLYVRSEYPLAIARLNAAIARARAAGWLGPDVLGSGRAFDLFVAKGAGAYVCGEETALLESLEGKRGIVRAKPPLPALAGYRGKPTVINNVITLASVPIIFARGDAFYRDFGMGRSRGTLPFQLAGNVQRGGLVEVAFGVTLRELVFEFGGGTASGRPARAIQVGGPLGTYLPPSQWDVPLDYEAYTAIGAVVGHGGIVVHDDTANLAELARYAMHFCALESCGKCTPCRIGSTRGAEVIDKLRAPEQDARARTHHVTLLRELCDTMLHGSLCAMGGMTPYPVLSALDHFPEDFGLASAEGDAPCEPERSAAA
18810	GC_00000530	Core	B51	658	28	28	1	1	0.979035	0.998415	0.98863	PRJNA1167355:ACGS9G_03525	formate dehydrogenase beta subunit	MTIRLYVPSDTTAIAFGADELAQAIAGQAARRGLDIELIRNGSRGLSWLEPLVEVGTAAGRIGYANVALEDIDALFDSGWHADDDATQAQAAAHPKCVGLVEALPYLSKQQRLTFSRIGIVDPLSIDDYVAHGGLQGLRRALQMAPAAACQLLIDAGLRGRGGAAFPAGIKWRTVLQAQADQKYVVCNADEGDSGTFSDRLSMECDPFGLIEGMIIAGVSTGATQGYLYVRSEYPLAIARLNAAIARARAAGWLGPDVLGSGRAFDLFVAKGAGAYVCGEETALLESLEGRRGIVRAKPPLPALVGYRGKPTVINNVITLASVPIIFARGDAFYRDFGMGRSRGTLPFQLAGNVRRGGLVELAFGVTLRELVFEFGGGTASGRPARAIQVGGPLGTYLPPSQWDVPLDYEAYAAIGAVVGHGGIVVHDDTANLAALARYAMHFCALESCGKCTPCRIGSTRGAEVIDKLRAPEQDARVRARHVTLLRELCDTMLHGSLCAMGGMTPYPVLSALDHFPEDFGLAAAGGDTPYEPERSAAV
18811	GC_00000530	Core	B514	705	28	28	1	1	0.979035	0.998415	0.98863	PRJNA1167355:ACLHZL_03840	formate dehydrogenase beta subunit	MAIRIYVPSDTTAIALGADEIAQAIAGQAARRALDIELVRNGSRGLSWLEPLVEVGTAAGRIGYANVALQDIDALFDSGFHTDD-AAQARAAAHPKCVGLVEALPYLSKQQRLTFSRIGLIDPLSIDDYVAHGGLQGLHRALQMAPAAACQLLIDAGLRGRGGAAFPAGIKWRTVLQAQADQKYVVCNADEGDSGTFSDRLSMECDPFGLIEGMIIAGVSTGATQGYLYVRSEYPLAIARLNAAIARARAAGWLGPDVLGSGRAFDLFVAKGAGAYVCGEETALLESLEGKRGIVRAKPPLPALAGYRGKPTVINNVITLASVPIIFARGDAFYRDFGMGRSRGTLPFQLAGNVQRGGLVEVAFGVTLRELVFEFGGGTASGRPARAIQVGGPLGTYLPPSQWDVPLDYEAYTAIGAVVGHGGIVVHDDTANLAELARYAMHFCALESCGKCTPCRIGSTRGAEVIDKLRAPEQDARARTHHVTLLRELCDTMLHGSLCAMGGMTPYPVLSALDHFPEDFGLASAEGDAPCEPERSAAA
18812	GC_00000530	Core	B52	673	28	28	1	1	0.979035	0.998415	0.98863	PRJNA1167355:ACGS9C_03670	formate dehydrogenase beta subunit	MAIRIYVPSDTTAIALGADEIAQAIAGQAARRALDIELVRNGSRGLSWLEPLVEVGTAAGRIGYANVALQDIDALFDSGFHTDD-AAQARAAAHPKCVGLVEALPYLSKQQRLTFSRIGLIDPLSIDDYVAHGGLQGLHRALQMAPAAACQLLIDAGLRGRGGAAFPAGIKWRTVLQAQADQKYVVCNADEGDSGTFSDRLSMECDPFGLIEGMIIAGVSTGATQGYLYVRSEYPLAIARLNAAIARARAAGWLGPDVLGSGRAFDLFVAKGAGAYVCGEETALLESLEGKRGIVRAKPPLPALAGYRGKPTVINNVITLASVPIIFARGDAFYRDFGMGRSRGTLPFQLAGNVQRGGLVEVAFGVTLRELVFEFGGGTASGRPARAIQVGGPLGTYLPPSQWDVPLDYEAYTAIGAVVGHGGIVVHDDTANLAELARYAMHFCALESCGKCTPCRIGSTRGAEVIDKLRAPEQDARARTHHVTLLRELCDTMLHGSLCAMGGMTPYPVLSALDHFPEDFGLASAEGDAPCEPERSAAA
18813	GC_00000530	Core	B53	723	28	28	1	1	0.979035	0.998415	0.98863	PRJNA1167355:ACGS89_03910	formate dehydrogenase beta subunit	MTIRLYVPSDTTAIAFGADELAQAIAGQAARRGLDIELIRNGSRGLSWLEPLVEVGTAAGRIGYANVTLEDIDALFDSGWHADDDATQARAAAHPKCVGLVEALPYLSKQQRLTFSRIGIVDPLSIDDYVAHGGLQGLRRALQMAPAAACQLLIDAGLRGRGGAAFPAGIKWRTVLQAQADQKYVVCNADEGDSGTFSDRLSMECDPFGLIEGMIIAGVSTGATQGYLYVRSEYPLAIARLNAAIARARAAGWLGPDVLGSGRAFDLFVAKGAGAYVCGEETALLESLEGKRGIVRAKPPLPALVGYRGKPTVINNVITLASVPIIFARGDAFYRDFGMGRSRGTLPFQLAGNVRRGGLVELAFGVTLRELVFEFGGGTASGRPARAIQVGGPLGTYLPPSQWDVPLDYEAYAAIGAVVGHGGIVVHDDTANLAELARYAMHFCALESCGKCTPCRIGSTRGAEVIDKLRAPEQDARVRARHVTLLRELCDTMLHGSLCAMGGMTPYPVLSALDHFPEDFGLAAAGGDTPYEPERSAAV
18814	GC_00000530	Core	B55	661	28	28	1	1	0.979035	0.998415	0.98863	PRJNA1167355:ACGS9H_03565	formate dehydrogenase beta subunit	MAIRIYVPSDTTAIALGADEIAQAIAGQAARRALDIELVRNGSRGLSWLEPLVEVGTAAGRIGYANVALQDIDALFDSGFHTDD-AAQARAAAHPKCVGLVEALPYLSKQQRLTFSRIGLIDPLSIDDYVAHGGLQGLHRALQMAPAAACQLLIDAGLRGRGGAAFPAGIKWRTVLQAQADQKYVVCNADEGDSGTFSDRLSMECDPFGLIEGMIIAGVSTGATQGYLYVRSEYPLAIARLNAAIARARAAGWLGPDVLGSGRAFDLFVAKGAGAYVCGEETALLESLEGKRGIVRAKPPLPALAGYRGKPTVINNVITLASVPIIFARGDAFYRDFGMGRSRGTLPFQLAGNVQRGGLVEVAFGVTLRELVFEFGGGTASGRPARAIQVGGPLGTYLPPSQWDVPLDYEAYTAIGAVVGHGGIVVHDDTANLAELARYAMHFCALESCGKCTPCRIGSTRGAEVIDKLRAPEQDARARTHHVTLLRELCDTMLHGSLCAMGGMTPYPVLSALDHFPEDFGLASAEGDAPCEPERSAAA
18815	GC_00000530	Core	B58	699	28	28	1	1	0.979035	0.998415	0.98863	PRJNA1167355:ACOI02_03840	formate dehydrogenase beta subunit	MAIRIYVPSDTTAIALGADEIAQAIAGQAARRALDIELVRNGSRGLSWLEPLVEVGTAAGRIGYANVALQDIDALFDSGFHTDD-AAQARAAAHPKCVGLVEALPYLSKQQRLTFSRIGLIDPLSIDDYVAHGGLQGLHRALQMAPAAACQLLIDAGLRGRGGAAFPAGIKWRTVLQAQADQKYVVCNADEGDSGTFSDRLSMECDPFGLIEGMIIAGVSTGATQGYLYVRSEYPLAIARLNAAIARARAAGWLGPDVLGSGRAFDLFVAKGAGAYVCGEETALLESLEGKRGIVRAKPPLPALAGYRGKPTVINNVITLASVPIIFARGDAFYRDFGMGRSRGTLPFQLAGNVQRGGLVEVAFGVTLRELVFEFGGGTASGRPARAIQVGGPLGTYLPPSQWDVPLDYEAYTAIGAVVGHGGIVVHDDTANLAELARYAMHFCALESCGKCTPCRIGSTRGAEVIDKLRAPEQDARARTHHVTLLRELCDTMLHGSLCAMGGMTPYPVLSALDHFPEDFGLASAEGDAPCEPERSAAA
18816	GC_00000530	Core	B60	691	28	28	1	1	0.979035	0.998415	0.98863	PRJNA662973:IHE33_03785	formate dehydrogenase	MTIRLYVPSDTTAIAFGADELAQAIAGQAARRGLDIELIRNGSRGLSWLEPLVEVGTAAGRIGYANVTLEDIDALFDSGWHADDDATQARAAAHPKCVGLVEALPYLSKQQRLTFSRIGIVDPLSIDDYVAHGGLQGLRRALQMAPAAACQLLIDAGLRGRGGAAFPAGIKWRTVLQAQADQKYVVCNADEGDSGTFSDRLSMECDPFGLIEGMIIAGVSTGATQGYLYVRSEYPLAIARLNAAIARARAAGWLGPDVLGSGRAFDLFVAKGAGAYVCGEETALLESLEGKRGIVRAKPPLPALVGYRGKPTVINNVITLASVPIIFARGDAFYRDFGMGRSRGTLPFQLAGNVRRGGLVELAFGVTLRELVFEFGGGTASGRPARAIQVGGPLGTYLPPSQWDVPLDYEAYAAIGAVVGHGGIVVHDDTANLAELARYAMHFCALESCGKCTPCRIGSTRGAEVIDKLRAPEQDARVRARHVTLLRELCDTMLHGSLCAMGGMTPYPVLSALDHFPEDFGLAAAGGDTPYEPERSAAV
18817	GC_00000530	Core	B62	670	28	28	1	1	0.979035	0.998415	0.98863	PRJNA1167355:ACLZ5L_03650	formate dehydrogenase beta subunit	MAIRIYVPSDTTAIALGADEIAQAIAGQAARRALDIELVRNGSRGLSWLEPLVEVGTAAGRIGYANVALQDIDALFDSGFHTDD-AAQARAAAHPKCVGLVEALPYLSKQQRLTFSRIGLIDPLSIDDYVAHGGLQGLHRALQMAPAAACQLLIDAGLRGRGGAAFPAGIKWRTVLQAQADQKYVVCNADEGDSGTFSDRLSMECDPFGLIEGMIIAGVSTGATQGYLYVRSEYPLAIARLNAAIARARAAGWLGPDVLGSGRAFDLFVAKGAGAYVCGEETALLESLEGKRGIVRAKPPLPALAGYRGKPTVINNVITLASVPIIFARGDAFYRDFGMGRSRGTLPFQLAGNVQRGGLVEVAFGVTLRELVFEFGGGTASGRPARAIQVGGPLGTYLPPSQWDVPLDYEAYTAIGAVVGHGGIVVHDDTANLAELARYAMHFCALESCGKCTPCRIGSTRGAEVIDKLRAPEQDARARTHHVTLLRELCDTMLHGSLCAMGGMTPYPVLSALDHFPEDFGLASAEGDAPCEPERSAAA
18818	GC_00000530	Core	B75	659	28	28	1	1	0.979035	0.998415	0.98863	PRJNA1167355:ACGS9D_03630	formate dehydrogenase beta subunit	MTIRLYVPSDTTAIAFGADEFAQAIAGQAARRGLDIELIRNGSRGLSWLEPLVEVGTAAGRIGYANVTLEDIDALFDSGWHADDDATQARAAAHPKCVGLVEALPYLSKQQRLTFSRIGIVDPLSIDDYVAHGGLQGLHRALQMAPAAACQLLIDAGLRGRGGAAFPAGIKWRTVLQAQADQKYVVCNADEGDSGTFSDRLSMECDPFGLIEGMIIAGVLTGATQGYLYVRSEYPLAIARLNAAIARARAAGWLGPDVLGSGRAFDLFVAKGAGAYVCGEETALLESLEGKRGIVRAKPPLPALVGYRGKPTVINNVITLASVPIIFARGDAFYRDFGMGRSRGTLPFQLAGNVRRGGLVELAFGVTLRELVFEFGGGTASGRPARAIQVGGPLGTYLPPSQWDVPLDYEAYAAIGAVVGHGGIVVHDDTANLAELARYAMHFCALESCGKCTPCRIGSTRGAEVIDKLRAPEQDARVRARHVTLLRELCDTMLHGSLCAMGGMTPYPVLSALDHFPEDFGLAAAGGDTPYEPERSAAV
18819	GC_00000530	Core	B8	668	28	28	1	1	0.979035	0.998415	0.98863	PRJNA1167355:ACGS88_03635	formate dehydrogenase beta subunit	MTIRIHVPSDTTAIALGADELAQAIAGQAARHAIDIELVRNGSRGLSWLEPLVEVGTAAGRIGYANVALEDIDALFDLGWHIDDEAAQARAAAHPKCIGLVEAIPYLNKQQRLTFSRIGIVDPLSIDDYVAHGGLQGLHRALQMAPAAACQLLIDAGLRGRGGAAFPAGIKWRTVLQAQADQKYVVCNADEGDSGTFSDRLSMECDPFGLIEGMIIAGVSTGATQGHLYVRSEYPLAIARLNAAIASARAAGWLGPDVLGSGRAFDLFVAKGAGAYVCGEETALLESLEGRRGIVRAKPPLPALAGYRGKPTVINNVITLASVPIIFARGDAFYRDFGMGRSRGTLPFQLAGNVRRGGLVELAFGVTLRELVFEFGGGTASGRPVRAIQVGGPLGTYLPPSQWDVPLDYEAYMAIGAVVGHGGIVVHDDTANLAELARYAMHFCALESCGKCTPCRIGSTRGAEVIDRLRAPEQDAHARTRHVTLLRELCDTMLHGSLCAMGGMTPYPVLSALDHFPEDFGLVAAGGDARCDSERSAAA
18820	GC_00000530	Core	B82	701	28	28	1	1	0.979035	0.998415	0.98863	PRJNA1167355:ACOI00_03800	formate dehydrogenase beta subunit	MAIRIYVPSDTTAIALGADEIAQAIAGQAARRALDIELVRNGSRGLSWLEPLVEVGTAAGRIGYANVALQDIDALFDSGFHTDD-AAQARAAAHPKCVGLVEALPYLSKQQRLTFSRIGLIDPLSIDDYVAHGGLQGLHRALQMAPAAACQLLIDAGLRGRGGAAFPAGIKWRTVLQAQADQKYVVCNADEGDSGTFSDRLSMECDPFGLIEGMIIAGVSTGATQGYLYVRSEYPLAIARLNAAIARARAAGWLGPDVLGSGRAFDLFVAKGAGAYVCGEETALLESLEGKRGIVRAKPPLPALAGYRGKPTVINNVITLASVPIIFARGDAFYRDFGMGRSRGTLPFQLAGNVQRGGLVEVAFGVTLRELVFEFGGGTASGRPARAIQVGGPLGTYLPPSQWDVPLDYEAYTVIGAVVGHGGIVVHDDTANLAELARYAMRFCALESCGKCTPCRIGSTRGAEVIDKLRAPEQDARARTHHVTLLRELCDTMLHGSLCAMGGMTPYPVLSALDHFPEDFGLASAEGDAPCEPERSAAA
18821	GC_00000531	Core	B1	2590	28	28	1	1	0.962788	1	0.981041	PRJNA1167355:ACOALE_14605	pilin	MTASTRQKPDDSDRPAVRGPTPSCAAFTLVELMIVLAIVGVVASFALPAYRDYLTRSRVGEGLSLAAPARLAVAENAVAGAQRLGSGYARPPATRNVESIDIDDKTGAITIHYTSLVAPSGENTLVLMPSTSDDLDASHAQVSISSNRSGTGTLTWECFAAGKTTSSLPIPGPVPDPSPTLPARFAPPECRA
18822	GC_00000531	Core	B10	1851	28	28	1	1	0.962788	1	0.981041	PRJNA1167355:ACLHZK_10220	pilin	MTASTRQKPDDSDRPAVRGPTPSCAAFTLVELMIVLAIVGVVASFALPAYRDYLTRSRVGEGLSLAAPARLAVAENAVAGAQRLGSGYARPPATRNVESIDIDDKTGAITIHYTSLVAPSGENTLVLMPSTSDDLDASHAQVSISSNRSGTGTLTWECFAAGKTTSSLPIPGPVPDPSPTLPARFAPPECRA
18823	GC_00000531	Core	B12	894	28	28	1	1	0.962788	1	0.981041	PRJNA662973:IHE29_05065	pilin	MTASTRQKPDDSDRPAVRGPTPSCAAFTLVELMIVLAIVGVVASFALPAYRDYLTRSRVGEGLSLAAPARLAVAENAVAGAQRLGSGYARPPATRNVESIDIDDKTGAITIHYTSLVAPSGENTLVLMPSTSDDLDASHAQVSISSNRSGTGTLTWECFAAGKTTSSLPIPGPVPDPSPTLPARFAPPECRA
18824	GC_00000531	Core	B13	453	28	28	1	1	0.962788	1	0.981041	PRJNA1004678:RA167_02490	pilin	MTASTRQKPDDSSRTTARTPTPSCAAFTLVELMIVLAIVGVVASFALPAYRDYLTRSRVGEGLSLAAPARLAVAENAVAGAQRLGSGYARPPATRNVESIDIDDKTGAITISYTSLVAPSGENTLVLVPSTSDDPDAPHAQVSVSSNRSSTGTLTWECFAAGKTTSSLPIPGPVPDPRPTLPDRFAPPECRA
18825	GC_00000531	Core	B14	1864	28	28	1	1	0.962788	1	0.981041	PRJNA1004678:RA166_10390	pilin	MTASTRQKPDDSSRTTARTPTPSCAAFTLVELMIVLAIVGVIASFALPAYRDYLTRSRVGEGLSLAAPARLAVAENAVAGAPRLGSGYARPPATRNVESIDIDDKTGAITISYTSLVAPSGENTLVLVPSTSDDPDAPHAQVSVSSNRSSTGTLTWECFAAGKTTSSLPIPGPVPDPRPTLPDRFAPPECRA
18826	GC_00000531	Core	B2	1955	28	28	1	1	0.962788	1	0.981041	PRJNA1167355:ACLHZJ_10750	pilin	MTASTRQKPDDSDRPAVRGPTPSCAAFTLVELMIVLAIVGVVASFALPAYRDYLTRSRVGEGLSLAAPARLAVAENAVAGAQRLGSGYARPPATRNVESIDIDDKTGAITIHYTSLVAPSGENTLVLMPSTSDDLDASHAQVSISSNRSGTGTLTWECFAAGKTTSSLPIPGPVPDPSPTLPARFAPPECRA
18827	GC_00000531	Core	B203	1851	28	28	1	1	0.962788	1	0.981041	PRJNA1167355:ACLHZI_10220	pilin	MTASTRQKPDDSDRPAVRGPTPSCAAFTLVELMIVLAIVGVVASFALPAYRDYLTRSRVGEGLSLAAPARLAVAENAVAGAQRLGSGYARPPATRNVESIDIDDKTGAITIHYTSLVAPSGENTLVLMPSTSDDLDASHAQVSISSNRSGTGTLTWECFAAGKTTSSLPIPGPVPDPSPTLPARFAPPECRA
18828	GC_00000531	Core	B23	1923	28	28	1	1	0.962788	1	0.981041	PRJNA1167355:ACOI01_10730	pilin	MTASTRQKPDDSDRPAARRPTPSCAAFTLVELMIVLAIVGVVASFALPAYRDYLTRSRVGEGLSLAAPARLTVAENAVAGAQRLGSGYARPPATRNVESIDIDDKTGAITIRYTSLVAPSGENTLVLVPSTSDDLDASHAQVSISSNRSGTGTLTWECFAAGKTTSSLPIPGPVPDPSPTLPARFAPPECRA
18829	GC_00000531	Core	B29	1779	28	28	1	1	0.962788	1	0.981041	PRJNA1167355:ACGS9F_09840	pilin	MTASTRQKPDDSSRTTARAPTPSCAAFTLVELMIVLAIVGVVASFALPAYRDYLTRSRVGEGLSLAAPARLAVAENAVAGAQRLGSGYARPPATRNVESIDIDDKTGAITISYTSLVAPSGENTLVLVPSTSDDPDAPHTQVSVSSNHSDTGTLTWECFAAGKTTSSLPIPGPVPDPRPTLPARFAPPECRA
18830	GC_00000531	Core	B3	2362	28	28	1	1	0.962788	1	0.981041	PRJNA662973:IHE27_13195	pilin	MTASTRQKPDDSSRTTARAPTPSCAAFTLVELMIVLAIVGVIASFALPAYRDYLTRSRVGEGLSLAAPARLAVAENAVAGAQRLGSGYARPPATRNVESIDIDDKTGAITISYTSLVAPSGENTLVLVPSTSDDPDAPHAQVSVSSNRSSTGTLTWECFAAGKTTSSLPIPGPVPDPRPTLPDRFAPPECRA
18831	GC_00000531	Core	B34	1931	28	28	1	1	0.962788	1	0.981041	PRJNA1167355:ACGS9E_10635	pilin	MTASTRQRPDDSDRPAARGPTPSCAAFTLVELMIVLAIVGVVASFALPAYRDYLTRSRVGEGLSLAAPARLAVAENAVAGAQRLGSGYARPPATRNVESIDIDDKTGAITIRYTSLVAPSGENTLVLMPSTSDDLDASHAQVSISSNRSGTGTLTWECFAAGKTTSSLPIPGPVPDPSPTLPARFAPPECRA
18832	GC_00000531	Core	B46	1759	28	28	1	1	0.962788	1	0.981041	PRJNA1167355:ACGS9B_09750	pilin	MTASTRQKPDDSDRTTARGPAPLCAAFTLVELMIVLAIVGVVASFALPAYRDYLTRSRVGEGLSLAAPARLAVAENVVAGAQRLGNGYARAPATRNVESIDIDDKTGAITIRYTALVAPSGENTLVLVPSTSDDPDAPYAQVSVSSNRSGAGTLTWECFAAGKTTSSLPIPGPVPDPSPTLPARFAPPECRA
18833	GC_00000531	Core	B47	2444	28	28	1	1	0.962788	1	0.981041	PRJNA662973:IHE31_13405	pilin	MTASTRQKPDDSDRPAVRGPTPSCAAFTLVELMIVLAIVGVVASFALPAYRDYLTRSRVGEGLSLAAPARLAVAENAVAGAQRLGSGYARPPATRNVESIDIDDKTGAITIHYTSLVAPSGENTLVLMPSTSDDLDASHAQVSISSNRSGTGTLTWECFAAGKTTSSLPIPGPVPDPSPTLPARFAPPECRA
18834	GC_00000531	Core	B48	1799	28	28	1	1	0.962788	1	0.981041	PRJNA1167355:ACGS9A_09910	pilin	MTASTRQKPDDSDRPAARRPTPSCAAFTLVELMIVLAIVGVVASFALPAYRDYLTRSRVGEGLSLAAPARLTVAENAVAGAQRLGSGYARPPATRNVESIDIDDKTGAITIRYTSLVAPSGENTLVLVPSTSDDLDASHAQVSISSNRSGTGTLTWECFAAGKTTSSLPIPGPVPDPSPTLPARFAPPECRA
18835	GC_00000531	Core	B49	1882	28	28	1	1	0.962788	1	0.981041	PRJNA662973:IHE32_10240	pilin	MTASTRQKPDDSDRPAVRGPTPSCAAFTLVELMIVLAIVGVVASFALPAYRDYLTRSRVGEGLSLAAPARLAVAENAVAGAQRLGSGYARPPATRNVESIDIDDKTGAITIHYTSLVAPSGENTLVLMPSTSDDLDASHAQVSISSNRSGTGTLTWECFAAGKTTSSLPIPGPVPDPSPTLPARFAPPECRA
18836	GC_00000531	Core	B5	1772	28	28	1	1	0.962788	1	0.981041	PRJNA662973:IHE28_09780	pilin	MTASTRQKPDDSSRTTARAPTPSCAAFTLVELMIVLAIVGVVASFALPAYRDYLTRSRVGEGLSLAAPARLAVAENAVAGAQRLGSGYARPPATRNVESIDIDDKTGAITISYTSLVAPSGENTLVLVPSTSDDPDAPHTQVSVSSNHSDTGTLTWECFAAGKTTSSLPIPGPVPDPRPTLPARFAPPECRA
18837	GC_00000531	Core	B50	1899	28	28	1	1	0.962788	1	0.981041	PRJNA1167355:ACGS9I_10455	pilin	MTASTRQKPDDSDRPAVRGPTPSCAAFTLVELMIVLAIVGVVASFALPAYRDYLTRSRVGEGLSLAAPARLAVAENAVAGAQRLGSGYARPPATRNVESIDIDDKTGAITIHYTSLVAPSGENTLVLMPSTSDDLDASHAQVSISSNRSGTGTLTWECFAAGKTTSSLPIPGPVPDPSPTLPARFAPPECRA
18838	GC_00000531	Core	B51	1870	28	28	1	1	0.962788	1	0.981041	PRJNA1167355:ACGS9G_10345	pilin	MTASTRQKPDDSSRTTARTPTPSCAAFTLVELMIVLAIVGVIASFALPAYRDYLTRSRVGEGLSLAAPARLAVAENAVAGAQRLGSGYARPPATRNVESIDIDDKTGAITISYTSLVAPSGENTLVLVPSTSDDPDAPHAQVSVSSNRSSTGTLTWECFAAGKTTSSLPIPGPVPDPRPTLPDRFAPPECRA
18839	GC_00000531	Core	B514	1955	28	28	1	1	0.962788	1	0.981041	PRJNA1167355:ACLHZL_10755	pilin	MTASTRQKPDDSDRPAVRGPTPSCAAFTLVELMIVLAIVGVVASFALPAYRDYLTRSRVGEGLSLAAPARLAVAENAVAGAQRLGSGYARPPATRNVESIDIDDKTGAITIHYTSLVAPSGENTLVLMPSTSDDLDASHAQVSISSNRSGTGTLTWECFAAGKTTSSLPIPGPVPDPSPTLPARFAPPECRA
18840	GC_00000531	Core	B52	1923	28	28	1	1	0.962788	1	0.981041	PRJNA1167355:ACGS9C_10655	pilin	MTASTRQKPDDSDRPAVRGPTPSCAAFTLVELMIVLAIVGVVASFALPAYRDYLTRSRVGEGLSLAAPARLAVAENAVAGAQRLGSGYARPPATRNVESIDIDDKTGAITIHYTSLVAPSGENTLVLMPSTSDDLDASHAQVSISSNRSGTGTLTWECFAAGKTTSSLPIPGPVPDPSPTLPARFAPPECRA
18841	GC_00000531	Core	B53	1867	28	28	1	1	0.962788	1	0.981041	PRJNA1167355:ACGS89_10280	pilin	MTASTRQKPDDSSRTTARAPTPSCAAFTLVELMIVLAIVGVVASFALPAYRDYLTRSRVGEGLSLAAPARLAVAENAVAGAQRLGSGYARPPATRNVESIDIDDKTGTITISYTSLVAPSGENTLVLVPSTSDDPDAPHAQVSVSSNRSSTGTLTWECFAAGKTTSSLPIPGPVPDPRPTLPARFAPPECRA
18842	GC_00000531	Core	B55	1795	28	28	1	1	0.962788	1	0.981041	PRJNA1167355:ACGS9H_09825	pilin	MTASTRQRPDDSDRPAARGPTPSCAAFTLVELMIVLAIVGVVASFALPAYRDYLTRSRVGEGLSLAAPARLAVAENAVAGTQRLGSGYARPPATRNVESIDIDDKTGAITIRYTSLVAPSGENTLVLMPSTSDDLDASHAQVSISSNRSGTGTLTWECFAAGKTTSSLPIPGPVPDPSPTLPARFAPPECRA
18843	GC_00000531	Core	B58	1913	28	28	1	1	0.962788	1	0.981041	PRJNA1167355:ACOI02_10585	pilin	MTASTRQKPDDSDRPAVRGPTPSCAAFTLVELMIVLAIVGVVASFALPAYRDYLTRSRVGEGLSLAAPARLAVAENAVAGAQRLGSGYARPPATRNVESIDIDDKTGAITIHYTSLVAPSGENTLVLMPSTSDDLDASHAQVSISSNRSGTGTLTWECFAAGKTTSSLPIPGPVPDPSPTLPARFAPPECRA
18844	GC_00000531	Core	B60	1832	28	28	1	1	0.962788	1	0.981041	PRJNA662973:IHE33_10030	pilin	MTASTRQKPDDSSRTTARAPTPSCAAFTLVELMIVLAIVGVVASFALPAYRDYLTRSRVGEGLSLAAPARLAVAENAVAGAQRLGSGYARPPATRNVESIDIDDKTGAITISYTSLVAPSGENTLVLVPSTSDDPDAPHAQVSVSSNHSGTGTLTWECFAAGKTTSSLPIPGPVPDPRPTLPARFAPPECRA
18845	GC_00000531	Core	B62	1851	28	28	1	1	0.962788	1	0.981041	PRJNA1167355:ACLZ5L_10215	pilin	MTASTRQKPDDSDRPAVRGPTPSCAAFTLVELMIVLAIVGVVASFALPAYRDYLTRSRVGEGLSLAAPARLAVAENAVAGAQRLGSGYARPPATRNVESIDIDDKTGAITIHYTSLVAPSGENTLVLMPSTSDDLDASHAQVSISSNRSGTGTLTWECFAAGKTTSSLPIPGPVPDPSPTLPARFAPPECRA
18846	GC_00000531	Core	B75	1785	28	28	1	1	0.962788	1	0.981041	PRJNA1167355:ACGS9D_10000	pilin	MTASTRQKPDDSSRTTARAPTPSCAAFTLVELMIVLAIVGVVASFALPAYRDYLTRSRVGEGLSLAAPARLAVAENAVAGAQRLGSGYARPPATRNVESIDIDDKTGTITISYTSLVAPSGENTLVLVPSTSDDPDAPHTQVSVSSNHSGTGTLTWECFAAGKTTSSLPIPGPVPDPRPTLPARFAPPECRA
18847	GC_00000531	Core	B8	1779	28	28	1	1	0.962788	1	0.981041	PRJNA1167355:ACGS88_09845	pilin	MTASSRQKPDNSYRTTAREPTPSCAAFTLVELMIVLAIIGIVASFALPAYRDYLTRSRVGEGLSLAAPARLAVAENAVAGAQQLGSGYTRASATRNVESIDIDDKTGAITISYTSLVAPSGENTLVLVPSTSDDPDAPRAQVSVSSNRSGAGTLTWECFAAGKTTSSLPIPGPVPDPRPTLPARFAPPECRA
18848	GC_00000531	Core	B82	1854	28	28	1	1	0.962788	1	0.981041	PRJNA1167355:ACOI00_10210	pilin	MTASTRQRPDDSDRPAARGPTPSCAAFTLVELMIVLAIVGVIASFALPAYRDYLTRSRVGEGLSLAAPARLAVAENAVAGAQRLGSGYARPPATRNVESIDIDDKTGAITIRYTSLVAPSGENTLVLMPSTSDDLDASHAQVSISSNRSGTGTLTWECFAAGKTTSSLPIPGPVPDPSPTLPARFAPPECRA
18849	GC_00000532	Core	B1	0	28	28	1	1	0.990048	1	0.994999	PRJNA1167355:ACOALE_00005	replication initiation protein	MATRVAKKKTDVVSPNSSELRKAVEAIAIQPKSGKITLLTRKLFNVLLAVAQQADESGDTYRALLSDIVANSAFDSNDTALVKEHLRRMVSVQVEWSTGTSSQKPGRKWGISTLIADAEILEDATTRRVWVEFSFAPKIKKKLLDPVQYARLSLQFQSQLRSSAGLALYEICVRYLTNPSHLTMREPWQWWRPILSGTPDSEAGDEAKREYKYFKRDYLRPAIAEVNAVTNINVELIEHREGRRVSEIQFRVAERKQPMLALDEHPNVFDSTLVDRMVKLGIPLKEAQTLYADSEENRIRAALQMTEQRMRSTTLPAVRSAAALFKDALKKGYAPPVEEVPALQDKKVAGKEDPRARLMAEYAAYRRKQARELYDEQDDAGRDFARKSFEDEALPGLGAHLRDEWRKRGIASKIAETAFFDWLALKTWGEPTDGDLLAFTLNHARAVA
18850	GC_00000532	Core	B10	2209	28	28	1	1	0.990048	1	0.994999	PRJNA1167355:ACLHZK_12140	replication initiation protein	MATRVAKKKTDVVSPNSSELRKAVEAIAIQPKSGKITLLTRKLFNVLLAVAQQADESGDTYRALLSDIVANSAFDSNDTALVKEHLRRMVSVQVEWSTGTSSQKPGRKWGISTLIADAEILEDATTRRVWVEFSFAPKIKKKLLDPVQYARLSLQFQSQLRSSAGLALYEICVRYLTNPSHLTMREPWQWWRPILSGTPDSEAGDEAKREYKYFKRDYLRPAIAEVNAVTNINVELIEHREGRRVSEIQFRVAERKQPMLALDEHPNVFDSTLVDRMVKLGIPLKEAQTLYADSEENRIRAALQMTEQRMRSTTLPAVRSAAALFKDALKKGYAPPVEEVPALQDKKVAGKEDPRARLMAEYAAYRRKQARELYDEQDDAGRDFARKSFEDEALPGLGAHLRDEWRKRGIASKIAETAFFDWLALKTWGEPTDGDLLAFTLNHARAVA
18851	GC_00000532	Core	B12	0	28	28	1	1	0.990048	1	0.994999	PRJNA662973:IHE29_00005	replication initiation protein	MATRVAKKKTDVVSPNSSELRKAVEAIAIQPKSGKITLLTRKLFNVLLAVAQQADESGDTYRALLSDIVANSAFDSNDTALVKEHLRRMVSVQVEWSTGTSSQKPGRKWGISTLIADAEILEDATTRRVWVEFSFAPKIKKKLLDPVQYARLSLQFQSQLRSSAGLALYEICVRYLTNPSHLTMREPWQWWRPILSGTPDSEAGDEAKREYKYFKRDYLRPAIAEVNAVTNINVELIEHREGRRVSEIQFRVAERKQPMLALDEHPNVFDSTLVDRMVKLGIPLKEAQTLYADSEENRIRAALQMTEQRMRSTTLPAVRSAAALFKDALKKGYAPPVEEIPALQDKKVAGKEDPRARLMAEYAAYRRKQARELYDEQDDAGRDFARKSFEDEALPGLGAHLRDEWRKRGIASKIAETAFFDWLALKTWGEPTDGDLLAFTLNHARAVA
18852	GC_00000532	Core	B13	2689	28	28	1	1	0.990048	1	0.994999	PRJNA1004678:RA167_15290	replication initiation protein	MATRVAKKKTDVVSPNSSELRKAVEAIAIQPKSGKITLLTRKLFNVLLAVAQQADESGDTYRALLSDIVANSAFDSNDTALVKEHLRRMVSVQVEWSTGTSSQKPGRKWGISTLIADAEILEDATTRRVWVEFSFAPKIKKKLLDPVQYARLSLQFQSQLRSSAGLALYEICVRYLTNPSHLTMREPWEWWRPILSGTPDSEAGDEAKREYKYFKRDYLRPAIAEVNAVTNINVELIEHREGRRVSEIQFRVAERKQPMLALDEHPNVFDSTLVDRMVKLGIPLKEAQTLYADSEENRIRAALQMTEQRMRSTTLPAVRSAAALFKDALKKGYAPPVEEVPTLQVKKVAGEEDPKARLLAEYAAYRRKQARELYDEQDDAGRELARESFEDEALPGLGAHLRDEWRKRGIASKIAETAFFDWLALKTWGEPTDGDLLAFTLNHARAAA
18853	GC_00000532	Core	B14	2699	28	28	1	1	0.990048	1	0.994999	PRJNA1004678:RA166_15240	replication initiation protein	MATRVAKKKTDVVSPNSSELRKAVEAIAIQPKSGKITLLTRKLFNVLLAVAQQADESGDTYRALLSDIVANSAFDSNDTALVKEHLRRMVSVQVEWSTGTSSQKPGRKWGISTLIADAEILEDATTRRVWVEFSFAPKIKKKLLDPVQYARLSLQFQSQLRSSAGLALYEICVRYLTNPSHLTMREPWEWWRPILSGTPDSEAGDEAKREYKYFKRDYLRPAIAEVNAVTNINVELIEHREGRRVSEIQFRVAERKQPMLALDEHPNVFDSTLVDRMVKLGIPLKEAQTLYADSEENRIRAALQMTEQRMRSTTLPAVRSAAALFKDALKKGYAPPVEEVPTLQVKKVAGEEDPKARLLAEYAAYRRKQARELYDEQDDAGRELARESFEDEALPGLGAHLRDEWRKRGIASKIVETAFFDWLALKTWGEPTDGDLLAFTLNHARAAA
18854	GC_00000532	Core	B2	2325	28	28	1	1	0.990048	1	0.994999	PRJNA1167355:ACLHZJ_12765	replication initiation protein	MATRVAKKKTDVVSPNSSELRKAVEAIAIQPKSGKITLLTRKLFNVLLAVAQQADESGDTYRALLSDIVANSAFDSNDTALVKEHLRRMVSVQVEWSTGTSSQKPGRKWGISTLIADAEILEDATTRRVWVEFSFAPKIKKKLLDPVQYARLSLQFQSQLRSSAGLALYEICVRYLTNPSHLTMREPWQWWRPILSGTPDSEAGDEAKREYKYFKRDYLRPAIAEVNAVTNINVELIEHREGRRVSEIQFRVAERKQPMLALDEHPNVFDSTLVDRMVKLGIPLKEAQTLYADSEENRIRAALQMTEQRMRSTTLPAVRSAAALFKDALKKGYAPPVEEIPALQDKKVAGKEDPRARLMAEYAAYRRKQARELYDEQDDAGRDFARKSFEDEALPGLGAHLRDEWRKRGIASKIAETAFFDWLALKTWGEPTDGDLLAFTLNHARAVA
18855	GC_00000532	Core	B203	2209	28	28	1	1	0.990048	1	0.994999	PRJNA1167355:ACLHZI_12140	replication initiation protein	MATRVAKKKTDVVSPNSSELRKAVEAIAIQPKSGKITLLTRKLFNVLLAVAQQADESGDTYRALLSDIVANSAFDSNDTALVKEHLRRMVSVQVEWSTGTSSQKPGRKWGISTLIADAEILEDATTRRVWVEFSFAPKIKKKLLDPVQYARLSLQFQSQLRSSAGLALYEICVRYLTNPSHLTMREPWQWWRPILSGTPDSEAGDEAKREYKYFKRDYLRPAIAEVNAVTNINVELIEHREGRRVSEIQFRVAERKQPMLALDEHPNVFDSTLVDRMVKLGIPLKEAQTLYADSEENRIRAALQMTEQRMRSTTLPAVRSAAALFKDALKKGYAPPVEEVPALQDKKVAGKEDPRARLMAEYAAYRRKQARELYDEQDDAGRDFARKSFEDEALPGLGAHLRDEWRKRGIASKIAETAFFDWLALKTWGEPTDGDLLAFTLNHARAVA
18856	GC_00000532	Core	B23	2271	28	28	1	1	0.990048	1	0.994999	PRJNA1167355:ACOI01_12625	replication initiation protein	MATRVAKKKTDVVSPNSSELRKAVEAIAIQPKSGKITLLTRKLFNVLLAVAQQADESGDTYRALLSDIVANSAFDSNDTALVKEHLRRMVSVQVEWSTGTSSQKPGRKWGISTLIADAEILEDATTRRVWVEFSFAPKIKKKLLDPVQYARLSLQFQSQLRSSAGLALYEICVRYLTNPSHLTMREPWQWWRPILSGTPDSEAGDEAKREYKYFKRDYLRPAIAEVNAVTNINVELIEHREGRRVSEIQFRVAERKQPMLALDEHPNVFDSTLVDRMVKLGIPLKEAQTLYADSEENRIRAALQMTEQRMRSTTLPAVRSAAALFKDALKKGYAPPVEEVPALQVKKVAGGEDPRARLMAEYAAYRRKQARELYDEQDDAGRDLARESFEGEALPGLGAHLRDEWRKRGIASKIAETAFFDWLALKTWGEPTDGDLLAFTLNHARAVA
18857	GC_00000532	Core	B29	2148	28	28	1	1	0.990048	1	0.994999	PRJNA1167355:ACGS9F_11830	replication initiation protein	MATRVAKKKTDVVSPNSSELRKAVEAIAIQPKNGKITLLTRKLFNVLLAVAQQADESGDTYRALLSDIVANSAFDSNDTALVKEHLRRMVSVQVEWSTGTSSQKPGRKWGISTLIADAEILEDATTRRVWVEFSFAPKIKKKLLDPVQYARLSLQFQSQLRSSAGLALYEICVRYLTNPSHLTMREPWEWWRPILSGTPDSEAGDEAKREYKYFKRDYLRPAIAEVNAVTNINVELIEHREGRRVSEIQFRVAERKQPMLALDEHPNVFDSTLVDRMVKLGIPLKEAQTLYADSEENRIRAALQMTEQRMRSTTLPAVRSAAALFKDALKKGYAPPVEEVPTLQVKKVAGEEDPKTRLLAEYAAYRRKQARELYDEQDDAGRDLARKSFEDEALPGLGAHLRDEWRKRGIASKIAETAFFDWLALKTWGEPTDGDLLAFTLNHARAAA
18858	GC_00000532	Core	B3	0	28	28	1	1	0.990048	1	0.994999	PRJNA662973:IHE27_00005	replication initiation protein	MATRVAKKKTDVVSPNSSELRKAVEAIAIQPKSGKITLLTRKLFNVLLAVAQQADESGDTYRALLSDIVANSAFDSNDTALVKEHLRRMVSVQVEWSTGTSSQKPGRKWGISTLIADAEILEDATTRRVWVEFSFAPKIKKKLLDPVQYARLSLQFQSQLRSSAGLALYEICVRYLTNPSHLTMREPWEWWRPILSGTPDSEAGDEAKREYKYFKRDYLRPAIAEVNAVTNINVELIEHREGRRVSEIQFRVAERKQPMLALDEHPNVFDSTLVDRMVKLGIPLKEAQTLYADSEENRIRAALQMTEQRMRSTTLPAVRSAAALFKDALKKGYAPPVEEVPTLQVKKVAGEEDPKARLLAEYAAYRRKQARELYDEQDDAGRELARESFEDEALPGLGAHLRDEWRKRGIASKIAETAFFDWLALKTWGEPTDGDLLAFTLNHARAAA
18859	GC_00000532	Core	B34	2279	28	28	1	1	0.990048	1	0.994999	PRJNA1167355:ACGS9E_12565	replication initiation protein	MATRVAKKKTDVVSPNSSELRKAVEAIAIQPKSGKITLLTRKLFNVLLAVAQQADESGDTYRALLSDIVANSAFDSNDTALVKEHLRRMVSVQVEWSTGTSSQKPGRKWGISTLIADAEILEDATTRRVWVEFSFAPKIKKKLLDPVQYARLSLQFQSQLRSSAGLALYEICVRYLTNPSHLTMREPWQWWRPILSGTPDSEAGDEAKREYKYFKRDYLRPAIAEVNAVTNINVELIEHREGRRVSEIQFRVAERKQPMLALDEHPNVFDSTLVDRMVKLGIPLKEAQTLYADSEENRIRAALQMTEQRMRSTTLPAVRSAAALFKDALKKGYAPPVEEVPALQDKKVAGKEDPRARLMAEYAAYRRKQARELYDEQDDAGRDFARKSFEDEALPGLGAHLRDEWRKRGIASKIAETAFFDWLALKTWGEPTDGDLLAFTLNHARAVA
18860	GC_00000532	Core	B46	2188	28	28	1	1	0.990048	1	0.994999	PRJNA1167355:ACGS9B_12070	replication initiation protein	MATRVAKKKTDVVSPNSSELRKAVEAIAIQPKSGKITLLTRKLFNVLLAVAQQADESGDTYRALLSDIVANSAFDSNDTALVKEHLRRMVSVQVEWSTGTSSQKPGRKWGISTLIADAEILEDATTRRVWVEFSFAPKIKKKLLDPVQYARLSLQFQSQLRSSAGLALYEICVRYLTNPSHLTMREPWQWWRPILSGTPDSEAGDEAKREYKYFKRDYLRPAIAEVNAVTNINVELIEHREGRRVSEIQFRVVERKQPMLALDEHPNVFDSTLVDRMVKLGIPLKEAQTLYADSEENRIRAALQMTEQRMRSTTLPAVRSAAALFKDALKKGYAPPVEEVPALQVKKVAGEEDPRARLMAEYAAYRRKQARELYDEQDDAGRDLARESFEDEALPGLGAHLRDEWRKRGIASKIAETAFFDWLALKTWGEPTDGDLLAFTLNHARAVA
18861	GC_00000532	Core	B47	0	28	28	1	1	0.990048	1	0.994999	PRJNA662973:IHE31_00005	replication initiation protein	MATRVAKKKTDVVSPNSSELRKAVEAIAIQPKSGKITLLTRKLFNVLLAVAQQADESGDTYRALLSDIVANSAFDSNDTALVKEHLRRMVSVQVEWSTGTSSQKPGRKWGISTLIADAEILEDATTRRVWVEFSFAPKIKKKLLDPVQYARLSLQFQSQLRSSAGLALYEICVRYLTNPSHLTMREPWQWWRPILSGTPDSEAGDEAKREYKYFKRDYLRPAIAEVNAVTNINVELIEHREGRRVSEIQFRVAERKQPMLALDEHPNVFDSTLVDRMVKLGIPLKEAQTLYADSEENRIRAALQMTEQRMRSTTLPAVRSAAALFKDALKKGYAPPVEEVPALQDKKVAGKEDPRARLMAEYAAYRRKQARELYDEQDDAGRDFARKSFEDEALPGLGAHLRDEWRKRGIASKIAETAFFDWLALKTWGEPTDGDLLAFTLNHARAVA
18862	GC_00000532	Core	B48	2146	28	28	1	1	0.990048	1	0.994999	PRJNA1167355:ACGS9A_11805	replication initiation protein	MATRVAKKKTDVVSPNSSELRKAVEAIAIQPKSGKITLLTRKLFNVLLAVAQQADESGDTYRALLSDIVANSAFDSNDTALVKEHLRRMVSVQVEWSTGTSSQKPGRKWGISTLIADAEILEDATTRRVWVEFSFAPKIKKKLLDPVQYARLSLQFQSQLRSSAGLALYEICVRYLTNPSHLTMREPWQWWRPILSGTPDSEAGDEAKREYKYFKRDYLRPAIAEVNAVTNINVELIEHREGRRVSEIQFRVAERKQPMLALDEHPNVFDSTLVDRMVKLGIPLKEAQTLYADSEENRIRAALQMTEQRMRSTTLPAVRSAAALFKDALKKGYAPPVEEVPALQVKKVAGGEDPRARLMAEYAAYRRKQARELYDEQDDAGRDLARESFEGEALPGLGAHLRDEWRKRGIASKIAETAFFDWLALKTWGEPTDGDLLAFTLNHARAVA
18863	GC_00000532	Core	B49	2255	28	28	1	1	0.990048	1	0.994999	PRJNA662973:IHE32_12260	replication initiation protein	MATRVAKKKTDVVSPNSSELRKAVEAIAIQPKSGKITLLTRKLFNVLLAVAQQADESGDTYRALLSDIVANSAFDSNDTALVKEHLRRMVSVQVEWSTGTSSQKPGRKWGISTLIADAEILEDATTRRVWVEFSFAPKIKKKLLDPVQYARLSLQFQSQLRSSAGLALYEICVRYLTNPSHLTMREPWQWWRPILSGTPDSEAGDEAKREYKYFKRDYLRPAIAEVNAVTNINVELIEHREGRRVSEIQFRVAERKQPMLALDEHPNVFDSTLVDRMVKLGIPLKEAQTLYADSEENRIRAALQMTEQRMRSTTLPAVRSAAALFKDALKKGYAPPVEEVPALQDKKVAGKEDPRARLMAEYAAYRRKQARELYDEQDDAGRDFARKSFEDEALPGLGAHLRDEWRKRGIASKIAETAFFDWLALKTWGEPTDGDLLAFTLNHARAVA
18864	GC_00000532	Core	B5	2133	28	28	1	1	0.990048	1	0.994999	PRJNA662973:IHE28_11740	replication initiation protein	MATRVAKKKTDVVSPNSSELRKAVEAIAIQPKNGKITLLTRKLFNVLLAVAQQADESGDTYRALLSDIVANSAFDSNDTALVKEHLRRMVSVQVEWSTGTSSQKPGRKWGISTLIADAEILEDATTRRVWVEFSFAPKIKKKLLDPVQYARLSLQFQSQLRSSAGLALYEICVRYLTNPSHLTMREPWEWWRPILSGTPDSEAGDEAKREYKYFKRDYLRPAIAEVNAVTNINVELIEHREGRRVSEIQFRVAERKQPMLALDEHPNVFDSTLVDRMVKLGIPLKEAQTLYADSEENRIRAALQMTEQRMRSTTLPAVRSAAALFKDALKKGYAPPVEEVPTLQVKKVAGEEDPKTRLLAEYAAYRRKQARELYDEQDDAGRDLARKSFEDEALPGLGAHLRDEWRKRGIASKIAETAFFDWLALKTWGEPTDGDLLAFTLNHARAAA
18865	GC_00000532	Core	B50	2277	28	28	1	1	0.990048	1	0.994999	PRJNA1167355:ACGS9I_12520	replication initiation protein	MATRVAKKKTDVVSPNSSELRKAVEAIAIQPKSGKITLLTRKLFNVLLAVAQQADESGDTYRALLSDIVANSAFDSNDTALVKEHLRRMVSVQVEWSTGTSSQKPGRKWGISTLIADAEILEDATTRRVWVEFSFAPKIKKKLLDPVQYARLSLQFQSQLRSSAGLALYEICVRYLTNPSHLTMREPWQWWRPILSGTPDSEAGDEAKREYKYFKRDYLRPAIAEVNAVTNINVELIEHREGRRVSEIQFRVAERKQPMLALDEHPNVFDSTLVDRMVKLGIPLKEAQTLYADSEENRIRAALQMTEQRMRSTTLPAVRSAAALFKDALKKGYAPPVEEVPALQDKKVAGKEDPRARLMAEYAAYRRKQARELYDEQDDAGRDFARKSFEDEALPGLGAHLRDEWRKRGIASKIAETAFFDWLALKTWGEPTDGDLLAFTLNHARAVA
18866	GC_00000532	Core	B51	2272	28	28	1	1	0.990048	1	0.994999	PRJNA1167355:ACGS9G_12570	replication initiation protein	MATRVAKKKTDVVSPNSSELRKAVEAIAIQPKSGKITLLTRKLFNVLLAVAQQADESGDTYRALLSDIVANSAFDSNDTALVKEHLRRMVSVQVEWSTGTSSQKPGRKWGISTLIADAEILEDATTRRVWVEFSFAPKIKKKLLDPVQYARLSLQFQSQLRSSAGLALYEICVRYLTNPSHLTMREPWEWWRPILSGTPDSEAGDEAKREYKYFKRDYLRPAIAEVNAVTNINVELIEHREGRRVSEIQFRVAERKQPMLALDEHPNVFDSTLVDRMVKLGIPLKEAQTLYADSEENRIRAALQMTEQRMRSTTLPAVRSAAALFKDALKKGYAPPVEEVPTLQVKKVAGEEDPKARLLAEYAAYRRKQARELYDEQDDAGRELARESFEDEALPGLGAHLRDEWRKRGIASKIAETAFFDWLALKTWGEPTDGDLLAFTLNHARAAA
18867	GC_00000532	Core	B514	2323	28	28	1	1	0.990048	1	0.994999	PRJNA1167355:ACLHZL_12765	replication initiation protein	MATRVAKKKTDVVSPNSSELRKAVEAIAIQPKSGKITLLTRKLFNVLLAVAQQADESGDTYRALLSDIVANSAFDSNDTALVKEHLRRMVSVQVEWSTGTSSQKPGRKWGISTLIADAEILEDATTRRVWVEFSFAPKIKKKLLDPVQYARLSLQFQSQLRSSAGLALYEICVRYLTNPSHLTMREPWQWWRPILSGTPDSEAGDEAKREYKYFKRDYLRPAIAEVNAVTNINVELIEHREGRRVSEIQFRVAERKQPMLALDEHPNVFDSTLVDRMVKLGIPLKEAQTLYADSEENRIRAALQMTEQRMRSTTLPAVRSAAALFKDALKKGYAPPVEEIPALQDKKVAGKEDPRARLMAEYAAYRRKQARELYDEQDDAGRDFARKSFEDEALPGLGAHLRDEWRKRGIASKIAETAFFDWLALKTWGEPTDGDLLAFTLNHARAVA
18868	GC_00000532	Core	B52	2327	28	28	1	1	0.990048	1	0.994999	PRJNA1167355:ACGS9C_12865	replication initiation protein	MATRVAKKKTDVVSPNSSELRKAVEAIAIQPKSGKITLLTRKLFNVLLAVAQQADESGDTYRALLSDIVANSAFDSNDTALVKEHLRRMVSVQVEWSTGTSSQKPGRKWGISTLIADAEILEDATTRRVWVEFSFAPKIKKKLLDPVQYARLSLQFQSQLRSSAGLALYEICVRYLTNPSHLTMREPWQWWRPILSGTPDSEAGDEAKREYKYFKRDYLRPAIAEVNAVTNINVELIEHREGRRVSEIQFRVAERKQPMLALDEHPNVFDSTLVDRMVKLGIPLKEAQTLYADSEENRIRAALQMTEQRMRSTTLPAVRSAAALFKDALKKGYAPPVEEVPALQDKKVAGKEDPRARLMAEYAAYRRKQARELYDEQDDAGRDFARKSFEDEALPGLGAHLRDEWRKRGIASKIAETAFFDWLALKTWGEPTDGDLLAFTLNHARAVA
18869	GC_00000532	Core	B53	2243	28	28	1	1	0.990048	1	0.994999	PRJNA1167355:ACGS89_12295	replication initiation protein	MATRVAKKKTDVVSPNSSELRKAVEAIAIQPKNGKITLLTRKLFNVLLAVAQQADESGDTYRALLSDIVANSAFDSNDTALVKEHLRRMVSVQVEWSTGTSSQKPGRKWGISTLIADAEILEDPTTRRVWVEFSFAPKIKKKLLDPVQYARLSLQFQSQLRSSAGLALYEICVRYLTNPSHLTMREPWEWWRPILSGTPDSEAGDEAKREYKYFKRDYLRPAIAEVNAVTNINVELIEHREGRRVSEIQFRVAERKQPMLALDEHPNVFDSTLVDRMVKLGIPLKEAQTLYADSEENRIRAALQMTEQRMRSTTLPAVRSAAALFKDALKKGYAPPVEEVPTLQVKKVAGEEDPKTRLLAEYAAYRRKQARELYDEQDDAGRDLARKSFEDEALPGLGAHLRDEWRKRGIASKIAETAFFDWLALKTWGEPTDGDLLAFTLNHARAAA
18870	GC_00000532	Core	B55	2136	28	28	1	1	0.990048	1	0.994999	PRJNA1167355:ACGS9H_11700	replication initiation protein	MATRVAKKKTDVVSPNSSELRKAVEAIAIQPKSGKITLLTRKLFNVLLAVAQQADESGDTYRALLSDIVANSAFDSNDTALVKEHLRRMVSVQVEWSTGTSSQKPGRKWGISTLIADAEILEDATTRRVWVEFSFAPKIKKKLLDPVQYARLSLQFQSQLRSSAGLALYEICVRYLTNPSHLTMREPWQWWRPILSGTPDSEAGDEAKREYKYFKRDYLRPAIAEVNAVTNINVELIEHREGRRVSEIQFRVAERKQPMLALDEHPNVFDSTLVDRMVKLGIPLKEAQTLYADSEENRIRAALQMTEQRMRSTTLPAVRSAAALFKDALKKGYAPPVEEVPALQDKKVAGKEDPRARLMAEYAAYRRKQARELYDEQDDAGRDFARKSFEDEALPGLGAHLRDEWRKRGIASKIAETAFFDWLALKTWGEPTDGDLLAFTLNHARAVA
18871	GC_00000532	Core	B58	2282	28	28	1	1	0.990048	1	0.994999	PRJNA1167355:ACOI02_12575	replication initiation protein	MATRVAKKKTDVVSPNSSELRKAVEAIAIQPKSGKITLLTRKLFNVLLAVAQQADESGDTYRALLSDIVANSAFDSNDTALVKEHLRRMVSVQVEWSTGTSSQKPGRKWGISTLIADAEILEDATTRRVWVEFSFAPKIKKKLLDPVQYARLSLQFQSQLRSSAGLALYEICVRYLTNPSHLTMREPWQWWRPILSGTPDSEAGDEAKREYKYFKRDYLRPAIAEVNAVTNINVELIEHREGRRVSEIQFRVAERKQPMLALDEHPNVFDSTLVDRMVKLGIPLKEAQTLYADSEENRIRAALQMTEQRMRSTTLPAVRSAAALFKDALKKGYAPPVEEVPALQDKKVAGKEDPRARLMAEYAAYRRKQARELYDEQDDAGRDFARKSFEDEALPGLGAHLRDEWRKRGIASKIAETAFFDWLALKTWGEPTDGDLLAFTLNHARAVA
18872	GC_00000532	Core	B60	2215	28	28	1	1	0.990048	1	0.994999	PRJNA662973:IHE33_12110	replication initiation protein	MATRVAKKKTDVVSPNSSELRKAVEAIAIQPKSGKITLLTRKLFNVLLAVAQQADESGDTYRALLSDIVANSAFDSNDTALVKEHLRRMVSVQVEWSTGTSSQKPGRKWGISTLIADAEILEDATTRRVWVEFSFAPKIKKKLLDPVQYARLSLQFQSQLRSSAGLALYEICVRYLTNPSHLTMREPWEWWRPILSGTPDSEAGDEAKREYKYFKRDYLRPAIAEVNAVTNINVELIEHREGRRVSEIQFRVAERKQPMLALDEHPNVFDSTLVDRMVKLGIPLKEAQTLYADSEENRIRAALQMTEQRMRSTTLPAVRSAAALFKDALKKGYAPPVEEVPTLQVKKVAGEEDPKARLLAEYAAYRRKQARELYDEQDDAGRDLARESFEDEALPGLGAHLRDEWRKRGIASKIAETAFFDWLALKTWGEPTDGDLLAFTLNHARAAA
18873	GC_00000532	Core	B62	2210	28	28	1	1	0.990048	1	0.994999	PRJNA1167355:ACLZ5L_12140	replication initiation protein	MATRVAKKKTDVVSPNSSELRKAVEAIAIQPKSGKITLLTRKLFNVLLAVAQQADESGDTYRALLSDIVANSAFDSNDTALVKEHLRRMVSVQVEWSTGTSSQKPGRKWGISTLIADAEILEDATTRRVWVEFSFAPKIKKKLLDPVQYARLSLQFQSQLRSSAGLALYEICVRYLTNPSHLTMREPWQWWRPILSGTPDSEAGDEAKREYKYFKRDYLRPAIAEVNAVTNINVELIEHREGRRVSEIQFRVAERKQPMLALDEHPNVFDSTLVDRMVKLGIPLKEAQTLYADSEENRIRAALQMTEQRMRSTTLPAVRSAAALFKDALKKGYAPPVEEVPALQDKKVAGKEDPRARLMAEYAAYRRKQARELYDEQDDAGRDFARKSFEDEALPGLGAHLRDEWRKRGIASKIAETAFFDWLALKTWGEPTDGDLLAFTLNHARAVA
18874	GC_00000532	Core	B75	2184	28	28	1	1	0.990048	1	0.994999	PRJNA1167355:ACGS9D_12170	replication initiation protein	MATRVAKKKTDVVSPNSSELRKAVEAIAIQPKNGKITLLTRKLFNVLLAVAQQADESGDTYRALLSDIVANSAFDSNDTALVKEHLRRMVSVQVEWSTGTSSQKPGRKWGISTLIADAEILEDATTRRVWVEFSFAPKIKKKLLDPVQYARLSLQFQSQLRSSAGLALYEICVRYLTNPSHLTMREPWEWWRPILSGTPDSEAGDEAKREYKYFKRDYLRPAIAEVNAVTNINVELIEHREGRRVSEIQFRVAERKQPMLALDEHPNVFDSTLVDRMVKLGIPLKEAQTLYADSEENRIRAALQMTEQRMRSTTLPAVRSAAALFKDALKKGYAPPVEEVPTLQVKKVAGEEDPKARLLAEYAAYRRKQARELYDEQDDAGRDLARESFEDEALPGLGAHLRDEWRKRGIASKIAETAFFDWLALKTWGEPTDGDLLAFTLNHARAAA
18875	GC_00000532	Core	B8	2144	28	28	1	1	0.990048	1	0.994999	PRJNA1167355:ACGS88_11845	replication initiation protein	MATRVAKKKTDVVSPNSSELRKAVEAIAIQPKNGKITLLTRKLFNVLLAVAQQADESGDTYRALLSDIVANSAFDSNDTALVKEHLRRMVSVQVEWSTGTSSQKPGRKWGISTLIADAEILEDATTRRVWVEFSFAPKIKKKLLDPVQYARLSLQFQSQLRSSAGLALYEICVRYLTNPSHLTMREPWQWWRPILSGTPDSEAGDEAKREYKYFKRDYLRPAIAEVNAVTNINVELIEHREGRRVSEIQFRVAERKQPMLALDEHPNVFDSTLVDRMVKLGIPLKEAQTLYADSEENRIRAALQMTEQRMRSTTLPAVRSAAALFKDALKKGYAPPVEEVPTLQVKKVAGEEDPKARLLAEYAAYRRKQARELYDEQDDAGRDFARKSFEEEALPGLGAHLRDEWRKRGITSKIAETAFFDWLALKTWGEPTDGDLLAFTLNHARAAA
18876	GC_00000532	Core	B82	2196	28	28	1	1	0.990048	1	0.994999	PRJNA1167355:ACOI00_12090	replication initiation protein	MATRVAKKKTDVVSPNSSELRKAVEAIAIQPKSGKITLLTRKLFNVLLAVAQQADESGDTYRALLSDIVANSAFDSNDTALVKEHLRRMVSVQVEWSTGTSSQKPGRKWGISTLIADAEILEDATTRRVWVEFSFAPKIKKKLLDPVQYARLSLQFQSQLRSSAGLALYEICVRYLTNPSHLTMREPWQWWRPILSGTPDSEAGDEAKREYKYFKRDYLRPAIAEVNAVTNINVELIEHREGRRVSEIQFRVAERKQPMLALDEHPNVFDSTLVDRMVKLGIPLKEAQTLYADSEENRIRAALQMTEQRMRSTTLPAVRSAAALFKDALKKGYAPPVEEVPALQDKKVAGKEDPRARLMAEYAAYRRKQARELYDEQDDAGRDFARKSFEDEALPGLGAHLRDEWRKRGIASKIAETAFFDWLALKTWGEPTDGDLLAFTLNHARAVA
18877	GC_00000533	Core	B1	1984	28	28	1	1	0.971322	0.999357	0.98514	PRJNA1167355:ACOALE_11215	dTMP kinase (tmk)	MMDITTSRQNGPRPRGKFITFEGIDGAGKTTHLTWFCDRLSERAARQGASVIVTREPGGTPLGEALRDILLRQPMHLETEALLMFAARREHIAAVIEPTLARGDWVLSDRFTDATFAYQGGGRGLSIDKLQVLEQWVQAGLQPDRTVLFDVPTETASARRGGARAPDKFESESDAFFARTRAEYLRRTAQAPARFAIVDATCSIAEVREQLEAILLTL
18878	GC_00000533	Core	B10	1291	28	28	1	1	0.971322	0.999357	0.98514	PRJNA1167355:ACLHZK_07075	dTMP kinase (tmk)	MMDITTSRQNGPRPRGKFITFEGIDGAGKTTHLTWFCDRLSERAARQGASVIVTREPGGTPLGEALRDILLRQPMHLETEALLMFAARREHIAAVIEPTLARGDWVLSDRFTDATFAYQGGGRGLSIDKLQVLEQWVQAGLQPDRTVLFDVPTETASARRGGARAPDKFESESDAFFARTRAEYLRRTAQAPARFAIVDATCSIAEVREQLEAILLTL
18879	GC_00000533	Core	B12	1455	28	28	1	1	0.971322	0.999357	0.98514	PRJNA662973:IHE29_08130	dTMP kinase	#NAME?
18880	GC_00000533	Core	B13	1066	28	28	1	1	0.971322	0.999357	0.98514	PRJNA1004678:RA167_05960	dTMP kinase (tmk)	MMDITTSRHDGPRPRGKFITFEGIDGAGKTTHLTWFCDRLSERAARQGASVIVTREPGGTPLGETLREILLRQPMHLETETLLMFAARREHIAAVIEPTLARGDWVLSDRFTDATFAYQGGGRGLSIDKLQVLEHWVQAGLQPDRTVLFDVPTDTASARRGGARAPDKFESESNEFFAHTRAEYLRRAAQAPARFAIVDATCSIAEVREQLEAILLTL
18881	GC_00000533	Core	B14	1226	28	28	1	1	0.971322	0.999357	0.98514	PRJNA1004678:RA166_06785	dTMP kinase (tmk)	MMDITTSRHDGPRPRGKFITFEGIDGAGKTTHLTWFCDRLSERAARQGASVIVTREPGGTPLGETLREILLRQPMHLETETLLMFAARREHIAAVIEPTLARGDWVLSDRFTDATFAYQGGGRGLSIDKLQVLEHWVQAGLQPDRTVLFDVPTDTASARRGGARAPDKFESESNEFFAHTRAEYLRRAAQAPARFAIVDATCSIAEVREQLEAILLTL
18882	GC_00000533	Core	B2	1365	28	28	1	1	0.971322	0.999357	0.98514	PRJNA1167355:ACLHZJ_07475	dTMP kinase (tmk)	MMDITTSRQNGPRPRGKFITFEGIDGAGKTTHLTWFCDRLSERAARQGASVIVTREPGGTPLGEALRDILLRQPMHLETEALLMFAARREHIAAVIEPTLARGDWVLSDRFTDATFAYQGGGRGLSIDKLQVLEQWVQAGLQPDRTVLFDVPTETASARRGGARAPDKFESESDAFFARTRAEYLRRTAQAPARFAIVDATCSIAEVREQLEAILLTL
18883	GC_00000533	Core	B203	1291	28	28	1	1	0.971322	0.999357	0.98514	PRJNA1167355:ACLHZI_07075	dTMP kinase (tmk)	MMDITTSRQNGPRPRGKFITFEGIDGAGKTTHLTWFCDRLSERAARQGASVIVTREPGGTPLGEALRDILLRQPMHLETEALLMFAARREHIAAVIEPTLARGDWVLSDRFTDATFAYQGGGRGLSIDKLQVLEQWVQAGLQPDRTVLFDVPTETASARRGGARAPDKFESESDAFFARTRAEYLRRTAQAPARFAIVDATCSIAEVREQLEAILLTL
18884	GC_00000533	Core	B23	1324	28	28	1	1	0.971322	0.999357	0.98514	PRJNA1167355:ACOI01_07365	dTMP kinase (tmk)	MMDITTSRQNGPRPRGKFITFEGIDGAGKTTHLTWFCDRLSERAARQGASVIVTREPGGTPLGEALRDILLRQPMHLETEALLMFAARREHIAAVIEPTLARGDWVLSDRFTDATFAYQGGGRGLSIDKLQVLEQWVQAGLQPDRTVLFDVPTETASARRGGARAPDKFESESDAFFARTRAEYLRRTAQAPARFAIVDATCSIAEVREQLEAILLTL
18885	GC_00000533	Core	B29	1147	28	28	1	1	0.971322	0.999357	0.98514	PRJNA1167355:ACGS9F_06310	dTMP kinase (tmk)	MTDITTSRHDGHRPRGKFITFEGIDGAGKTTHLTWFCDRLSERAARQGARVIVTREPGGTPLGEALREILLRQPMHLEAEALLMFAARREHIAAVIEPTLARGDWVLSDRFTDATFAYQGGGRGLSIDKLQVLEQWVQAGLQPDRTVLFDVPTDTASARRGGARAPDKFESESDAFFARTRAEYLRRAAQAPARFAIVNATSSIAEVREQLEAILITL
18886	GC_00000533	Core	B3	1747	28	28	1	1	0.971322	0.999357	0.98514	PRJNA662973:IHE27_09790	dTMP kinase	MMDITTSRHDGPRPRGKFITFEGIDGAGKTTHLTWFCDRLSERAARQGASVIVTREPGGTPLGETLREILLRQPMHLETETLLMFAARREHIAAVIEPTLARGDWVLSDRFTDATFAYQGGGRGLSIDKLQVLEHWVQAGLQPDRTVLFDVPTDTASARRGGARAPDKFESESNEFFAHTRAEYLRRAAQAPARFAIVDATCSIAEVREQLEAILLTL
18887	GC_00000533	Core	B34	1371	28	28	1	1	0.971322	0.999357	0.98514	PRJNA1167355:ACGS9E_07510	dTMP kinase (tmk)	MMDITTSRHNGPRPRGKFITFEGIDGAGKTTHLTWFCDRLSERAARQGASVIVTREPGGTPLGEALRDILLRQPMHLETEALLMFAARREHIAAVIEPTLARGDWVLSDRFTDATFAYQGGGRGLSIDKLQVLEQWVQAGLQPDRTVLFDVPTETASARRGGARAPDKFESESDAFFARTRVEYLRRTAQAPARFAIVDATCSIAEVREQLEAILLTL
18888	GC_00000533	Core	B46	1201	28	28	1	1	0.971322	0.999357	0.98514	PRJNA1167355:ACGS9B_06645	dTMP kinase (tmk)	MTDIATSRHDEPRPRGKFITFEGIDGAGKTTHLTWFCDRLSERAARQGASVIVTREPGGTPLGEALREILLRQPMHLETEALLMFAARREHIAAVIEPTLARGDWVLSDRFTDATFAYQGGGRGLSIDKLQVLEQWVQAGLQPDRTVLFDVPTETASARRGGARAPDKFESESDAFFARTRAEYLRRTAQAPARFAIVDATCSIAEVREQLEAILLTL
18889	GC_00000533	Core	B47	1887	28	28	1	1	0.971322	0.999357	0.98514	PRJNA662973:IHE31_10355	dTMP kinase	MMDITTSRQNGPRPRGKFITFEGIDGAGKTTHLTWFCDRLSERAARQGASVIVTREPGGTPLGEALRDILLRQPMHLETEALLMFAARREHIAAVIEPTLARGDWVLADRFTDATFAYQGGGRGLSIDKLQVLEQWVQAGLQPDRTVLFDVPTETASARRGGARAPDKFESESDAFFARTRAEYLRRTAQAPARFAIVDATCSIAEVREQLEAILLTL
18890	GC_00000533	Core	B48	1209	28	28	1	1	0.971322	0.999357	0.98514	PRJNA1167355:ACGS9A_06660	dTMP kinase (tmk)	MMDITTSRQNGPRPRGKFITFEGIDGAGKTTHLTWFCDRLSERAARQGASVIVTREPGGTPLGEALRDILLRQPMHLETEALLMFAARREHIAAVIEPTLARGDWVLSDRFTDATFAYQGGGRGLSIDKLQVLEQWVQAGLQPDRTVLFDVPTETASARRGGARAPDKFESESDAFFARTRAEYLRRTAQAPARFAIVDATCSIAEVREQLEAILLTL
18891	GC_00000533	Core	B49	1284	28	28	1	1	0.971322	0.999357	0.98514	PRJNA662973:IHE32_06980	dTMP kinase	#NAME?
18892	GC_00000533	Core	B5	1144	28	28	1	1	0.971322	0.999357	0.98514	PRJNA662973:IHE28_06265	dTMP kinase	MTDITTSRHDGHRPRGKFITFEGIDGAGKTTHLTWFCDRLSERAARQGARVIVTREPGGTPLGEALREILLRQPMHLEAEALLMFAARREHIAAVIEPTLARGDWVLSDRFTDATFAYQGGGRGLSIDKLQVLEQWVQAGLQPDRTVLFDVPTDTASARRGGARAPDKFESESDAFFARTRAEYLRRAAQAPARFAIVNATSSIAEVREQLEAILITL
18893	GC_00000533	Core	B50	1297	28	28	1	1	0.971322	0.999357	0.98514	PRJNA1167355:ACGS9I_07100	dTMP kinase (tmk)	MMDITTSRQNGPRPRGKFITFEGIDGAGKTTHLTWFCDRLSERAARQGASVIVTREPGGTPLGEALRDILLRQPMHLETEALLMFAARREHIAAVIEPTLARGDWVLSDRFTDATFAYQGGGRGLSIDKLQVLEQWVQAGLQPDRTVLFDVPTETASARRGGARAPDKFESESDAFFARTRAEYLRRTAQAPARFAIVDATCSIAEVREQLEAILLTL
18894	GC_00000533	Core	B51	1212	28	28	1	1	0.971322	0.999357	0.98514	PRJNA1167355:ACGS9G_06655	dTMP kinase (tmk)	MMDITTSRHDGPRPRGKFITFEGIDGAGKTTHLTWFCDRLSERAARQGASVIVTREPGGTPLGETLREILLRQPMHLETETLLMFAARREHIAAVIEPTLARGDWVLSDRFTDATFAYQGGGRGLSIDKLQVLEHWVQAGLQPDRTVLFDVPTDTASARRGGARAPDKFESESNEFFAHTRAEYLRRAAQAPARFAIVDATCSIAEVREQLEAILLTL
18895	GC_00000533	Core	B514	1365	28	28	1	1	0.971322	0.999357	0.98514	PRJNA1167355:ACLHZL_07475	dTMP kinase (tmk)	MMDITTSRQNGPRPRGKFITFEGIDGAGKTTHLTWFCDRLSERAARQGASVIVTREPGGTPLGEALRDILLRQPMHLETEALLMFAARREHIAAVIEPTLARGDWVLSDRFTDATFAYQGGGRGLSIDKLQVLEQWVQAGLQPDRTVLFDVPTETASARRGGARAPDKFESESDAFFARTRAEYLRRTAQAPARFAIVDATCSIAEVREQLEAILLTL
18896	GC_00000533	Core	B52	1328	28	28	1	1	0.971322	0.999357	0.98514	PRJNA1167355:ACGS9C_07315	dTMP kinase (tmk)	MMDITTSRQNGPRPRGKFITFEGIDGAGKTTHLTWFCDRLSERAARQGASVIVTREPGGTPLGEALRDILLRQPMHLETEALLMFAARREHIAAVIEPTLARGDWVLSDRFTDATFAYQGGGRGLSIDKLQVLEQWVQAGLQPDRTVLFDVPTETASARRGGARAPDKFESESDAFFARTRAEYLRRTAQAPARFAIVDATCSIAEVREQLEAILLTL
18897	GC_00000533	Core	B53	1260	28	28	1	1	0.971322	0.999357	0.98514	PRJNA1167355:ACGS89_06900	dTMP kinase (tmk)	MTDITTSCHDRHRPRGKFITFEGIDGAGKTTHLTWFCDRLSERAARQGARVIVTREPGGTPLGETLREILLRQPMHLETETLLMFAARREHIAAVIEPTLARGDWVLSDRFTDATFAYQGGGRGLSIDKLQVLEHWVQAGLQPDRTVLFDVPTDTASARRGGARAPDKFESESDEFFAHTRAEYLRRAAQAPARFAIVDATCSIAEVRKQLEAILLTL
18898	GC_00000533	Core	B55	1248	28	28	1	1	0.971322	0.999357	0.98514	PRJNA1167355:ACGS9H_06825	dTMP kinase (tmk)	MMDITTSRQNGPRPRGKFITFEGIDGAGKTTHLTWFCDRLSERAARQGASVIVTREPGGTPLGEALRDILLRQPMHLETEALLMFAARREHIAAVIEPTLARGDWVLSDRFTDATFAYQGGGRGLSIDKLQVLEQWVQAGLQPDRTVLFDVPTETASARRGGARAPDKFESESDAFFARTRAEYLRRTAQAPARFAIVDATCSIAEVREQLEAILLTL
18899	GC_00000533	Core	B58	1339	28	28	1	1	0.971322	0.999357	0.98514	PRJNA1167355:ACOI02_07385	dTMP kinase (tmk)	MMDITTSRQNGPRPRGKFITFEGIDGAGKTTHLTWFCDRLSERAARQGASVIVTREPGGTPLGEALRDILLRQPMHLETEALLMFAARREHIAAVIEPTLARGDWVLSDRFTDATFAYQGGGRGLSIDKLQVLEQWVQAGLQPDRTVLFDVPTETASARRGGARAPDKFESESDAFFARTRAEYLRRTAQAPARFAIVDATCSIAEVREQLEAILLTL
18900	GC_00000533	Core	B60	1221	28	28	1	1	0.971322	0.999357	0.98514	PRJNA662973:IHE33_06665	dTMP kinase	MTDITTSCHDRHRPRGKFITFEGIDGAGKTTHLTWFCDRLSERAARQGARVIVTREPGGTPLGETLREILLRQPMHLETETLLMFAARREHIAAVIEPTLARGDWVLSDRFTDATFAYQGGGRGLSIDKLQVLEHWVQAGLQPDRTVLFDVPTDTASARRGGARAPDKFESESDEFFAHTRAEYLRRAAQAPARFAIVDATCSIAEVRKQLEAILLTL
18901	GC_00000533	Core	B62	1290	28	28	1	1	0.971322	0.999357	0.98514	PRJNA1167355:ACLZ5L_07070	dTMP kinase (tmk)	MMDITTSRQNGPRPRGKFITFEGIDGAGKTTHLTWFCDRLSERAARQGASVIVTREPGGTPLGEALRDILLRQPMHLETEALLMFAARREHIAAVIEPTLARGDWVLSDRFTDATFAYQGGGRGLSIDKLQVLEQWVQAGLQPDRTVLFDVPTETASARRGGARAPDKFESESDAFFARTRAEYLRRTAQAPARFAIVDATCSIAEVREQLEAILLTL
18902	GC_00000533	Core	B75	1205	28	28	1	1	0.971322	0.999357	0.98514	PRJNA1167355:ACGS9D_06690	dTMP kinase (tmk)	MTDITTSCHDGHRPRGKFITFEGIDGAGKTTHLTWFCDRLSERAARQGARVIVTREPGGTPLGETLREILLRQSMHLETETLLMFAARREHIAAVIEPTLARGDWVLSDRFTDATFAYQGGGRGLSIDKLQVLEHWVQAGLQPDRTVLFDVPTDTASARRGGARAPDKFESESDEFFAHTRAEYLRRAAQAPARFAIVDATCSIAEVRKQLEAILLTL
18903	GC_00000533	Core	B8	1188	28	28	1	1	0.971322	0.999357	0.98514	PRJNA1167355:ACGS88_06575	dTMP kinase (tmk)	MTDITTSRHDGPRPRGKFITFEGIDGAGKTTHLTWFCDRLSERAARQGASVIVTREPGGTPLGEALREILLRQPMHLETEALLMFAARREHIAAVIEPTLARGDWVLSDRFTDATFAYQGGGRGLSIDKLQVLEHWVQAGLQPDRTVLFDVPTDTASARRGGARAPDKFESESDAFFTHTRAEYLRRAAQAPARFAIVDATGSIAEVREQLEAILITL
18904	GC_00000533	Core	B82	1309	28	28	1	1	0.971322	0.999357	0.98514	PRJNA1167355:ACOI00_07170	dTMP kinase (tmk)	MMDITTSRHNGPRPRGKFITFEGIDGAGKTTHLTWFCDRLSERAARQGASVIVTREPGGTPLGEALRDILLRQPMHLETEALLMFAARREHIAAVIEPTLARGDWVLSDRFTDATFAYQGGGRGLSIDKLQVLEQWVQAGLQPDRTVLFDVPTETASARRGGARAPDKFESESDAFFARTRAEYLRRTAQAPARFAIVDATCSIAEVREQLEAILLTL
18905	GC_00000534	Core	B1	1348	28	28	1	1	0.989587	1	0.994766	PRJNA1167355:ACOALE_07675	septum site-determining protein MinD (minD)	MAKIIVVTSGKGGVGKTTTSASFASGLALRGHKTAVIDFDVGLRNLDLIMGCERRVVYDLINVIQGEANLHQGLIKDKKCEQLYILPASQTRDKDALTLEGVEKVINDLIEMGFEYIVCDSPAGIESGALMAMHFADEALIVTNPEVSSVRDSDRILGILASKTRRAIEGREPVKEHLLITRYNPKRVSEGEMLSLDDIQEILRIPLIGVIPESESVLHASNQGVPAVHLDGTDVAESYKDVIARFLGEQKPLRYIDYQKPGLLQRLFGSK
18906	GC_00000534	Core	B10	638	28	28	1	1	0.989587	1	0.994766	PRJNA1167355:ACLHZK_03465	septum site-determining protein MinD (minD)	MAKIIVVTSGKGGVGKTTTSASFASGLALRGHKTAVIDFDVGLRNLDLIMGCERRVVYDLINVIQGEANLHQGLIKDKKCEQLYILPASQTRDKDALTLEGVEKVINDLIEMGFEYIVCDSPAGIESGALMAMHFADEALIVTNPEVSSVRDSDRILGILASKTRRAIEGQEPVKEHLLITRYNPKRVSEGEMLSLDDIQEILRIPLIGVIPESESVLHASNQGVPAVHLDGTDVAESYKDVIARFLGEQKPLRYIDYQKPGLLQRLFGSK
18907	GC_00000534	Core	B12	2191	28	28	1	1	0.989587	1	0.994766	PRJNA662973:IHE29_12205	septum site-determining protein MinD (minD)	MAKIIVVTSGKGGVGKTTTSASFASGLALRGHKTAVIDFDVGLRNLDLIMGCERRVVYDLINVIQGEANLHQGLIKDKKCEQLYILPASQTRDKDALTLEGVEKVINDLIEMGFEYIVCDSPAGIESGALMAMHFADEALIVTNPEVSSVRDSDRILGILASKTRRAIEGQEPVKEHLLITRYNPKRVSEGEMLSLDDIQEILRIPLIGVIPESESVLHASNQGVPAVHLDGTDVAESYKDVIARFLGEQKPLRYIDYQKPGLLQRLFGSK
18908	GC_00000534	Core	B13	1656	28	28	1	1	0.989587	1	0.994766	PRJNA1004678:RA167_09265	septum site-determining protein MinD (minD)	MAKIIVVTSGKGGVGKTTTSASFAAGLALRGHKTAVIDFDVGLRNLDLIMGCERRVVYDLINVIQGEANLHQALIKDKKCEQLYVLPASQTRDKDALTLEGVEKVINDLIEMDFEYIVCDSPAGIESGALMAMHFADEALIVTNPEVSSVRDSDRILGILASKTRRAIEGKEPVKEHLLITRYNPKRVSEGEMLSLDDIQEILRIPLIGVIPESESVLHASNQGVPAVHLDGTDVAESYKDVIARFLGAQKPLRYIDYQKPGLLQRLFGSK
18909	GC_00000534	Core	B14	657	28	28	1	1	0.989587	1	0.994766	PRJNA1004678:RA166_03550	septum site-determining protein MinD (minD)	MAKIIVVTSGKGGVGKTTTSASFAAGLALRGHKTAVIDFDVGLRNLDLIMGCERRVVYDLINVIQGEANLHQALIKDKKCEQLYVLPASQTRDKDALTLEGVEKVINDLIEMDFEYIVCDSPAGIESGALMAMHFADEALIVTNPEVSSVRDSDRILGILASKTRRAIEGKEPVKEHLLITRYNPKRVSEGEMLSLDDIQEILRIPLIGVIPESESVLHASNQGVPAVHLDGTDVAESYKDVIARFLGEQKPLRYIDYQKPGLLQRLFGSK
18910	GC_00000534	Core	B2	670	28	28	1	1	0.989587	1	0.994766	PRJNA1167355:ACLHZJ_03640	septum site-determining protein MinD (minD)	MAKIIVVTSGKGGVGKTTTSASFASGLALRGHKTAVIDFDVGLRNLDLIMGCERRVVYDLINVIQGEANLHQGLIKDKKCEQLYILPASQTRDKDALTLEGVEKVINDLIEMGFEYIVCDSPAGIESGALMAMHFADEALIVTNPEVSSVRDSDRILGILASKTRRAIEGQEPVKEHLLITRYNPKRVSEGEMLSLDDIQEILRIPLIGVIPESESVLHASNQGVPAVHLDGTDVAESYKDVIARFLGEQKPLRYIDYQKPGLLQRLFGSK
18911	GC_00000534	Core	B203	638	28	28	1	1	0.989587	1	0.994766	PRJNA1167355:ACLHZI_03465	septum site-determining protein MinD (minD)	MAKIIVVTSGKGGVGKTTTSASFASGLALRGHKTAVIDFDVGLRNLDLIMGCERRVVYDLINVIQGEANLHQGLIKDKKCEQLYILPASQTRDKDALTLEGVEKVINDLIEMGFEYIVCDSPAGIESGALMAMHFADEALIVTNPEVSSVRDSDRILGILASKTRRAIEGQEPVKEHLLITRYNPKRVSEGEMLSLDDIQEILRIPLIGVIPESESVLHASNQGVPAVHLDGTDVAESYKDVIARFLGEQKPLRYIDYQKPGLLQRLFGSK
18912	GC_00000534	Core	B23	721	28	28	1	1	0.989587	1	0.994766	PRJNA1167355:ACOI01_03960	septum site-determining protein MinD (minD)	MAKIIVVTSGKGGVGKTTTSASFASGLALRGHKTAVIDFDVGLRNLDLIMGCERRVVYDLINVIQGEANLHQGLIKDKQCEQLYILPASQTRDKDALTLEGVEKVINDLIEMDFEYIVCDSPAGIESGALMAMHFADEALIVTNPEVSSVRDSDRILGILASKTRRAIEGKEPVKEHLLITRYNPKRVSEGEMLSLDDIQEILRIPLIGVIPESESVLHASNQGVPAVHLDGTDVAESYKDVIARFLGEQKPLRYIDYQKPGLLQRLFGSK
18913	GC_00000534	Core	B29	601	28	28	1	1	0.989587	1	0.994766	PRJNA1167355:ACGS9F_03240	septum site-determining protein MinD (minD)	MAKIIVVTSGKGGVGKTTTSASFASGLALRGHKTVVIDFDVGLRNLDLIMGCERRVVYDLINVIQGEANLHQALIKDKKCEQLYILPASQTRDKDALTLEGVEKVINDLIEIGFEYIVCDSPAGIESGALMAMHFADEALIVTNPEVSSVRDSDRILGILASKTRRAIEGKEPVKEHLLITRYNPKRVSEGEMLSLDDIQEILRIPLIGVIPESESVLHASNQGVPAVHLDGTDVAESYKDVIARFLGEQKPLRYIDYHKPGLLQRLFGSK
18914	GC_00000534	Core	B3	1186	28	28	1	1	0.989587	1	0.994766	PRJNA662973:IHE27_06660	septum site-determining protein MinD (minD)	MAKIIVVTSGKGGVGKTTTSASFAAGLALRGHKTAVIDFDVGLRNLDLIMGCERRVVYDLINVIQGEANLHQALIKDKKCEQLYVLPASQTRDKDALTLEGVEKVINDLIEMDFEYIVCDSPAGIESGALMAMHFADEALIVTNPEVSSVRDSDRILGILASKTRRAIEGKEPVKEHLLITRYNPKRVSEGEMLSLDDIQEILRIPLIGVIPESESVLHASNQGVPAVHLDGTDVAESYKDVIARFLGEQKPLRYIDYQKPGLLQRLFGSK
18915	GC_00000534	Core	B34	654	28	28	1	1	0.989587	1	0.994766	PRJNA1167355:ACGS9E_03560	septum site-determining protein MinD (minD)	MAKIIVVTSGKGGVGKTTTSASFASGLALRGHKTAVIDFDVGLRNLDLIMGCERRVVYDLINVIQGEANLHQGLIKDKKCEQLYILPASQTRDKDALTLEGVEKVINDLIEMGFEYIVCDSPAGIESGALMAMHFADEALIVTNPEVSSVRDSDRILGILASKTRRAIEGQEPVKEHLLITRYNPKRVSEGEMLSLDDIQEILRIPLIGVIPESESVLHASNQGVPAVHLDGTDVAESYKDVIARFLGEQKPLRYIDYQKPGLLQRLFGSK
18916	GC_00000534	Core	B46	570	28	28	1	1	0.989587	1	0.994766	PRJNA1167355:ACGS9B_03110	septum site-determining protein MinD (minD)	MAKIIVVTSGKGGVGKTTTSASFASGLALRGHKTAVIDFDVGLRNLDLIMGCERRVVYDLINVIQGEANLHQGLIKDKKCEQLYILPASQTRDKEALTLEGVEKVINDLIEMDFEYIVCDSPAGIESGALMAMHFADEALIVTNPEVSSVRDSDRILGILASKTRRAIEGKEPIKEHLLITRYNPKRVSEGEMLSLDDIQEILRIPLIGVIPESESVLHASNQGVPAVHLDGTDVAESYKDVIARFLGEQKPLRYIDYQKPGLLQRLFGSK
18917	GC_00000534	Core	B47	1235	28	28	1	1	0.989587	1	0.994766	PRJNA662973:IHE31_06815	septum site-determining protein MinD (minD)	MAKIIVVTSGKGGVGKTTTSASFASGLALRGHKTAVIDFDVGLRNLDLIMGCERRVVYDLINVIQGEANLHQGLIKDKKCEQLYILPASQTRDKDALTLEGVEKVINDLIEMGFEYIVCDSPAGIESGALMAMHFADEALIVTNPEVSSVRDSDRILGILASKTRRAIEGQEPVKEHLLITRYNPKRVSEGEMLSLDDIQEILRIPLIGVIPESESVLHASNQGVPAVHLDGTDVAESYKDVIARFLGEQKPLRYIDYQKPGLLQRLFGSK
18918	GC_00000534	Core	B48	609	28	28	1	1	0.989587	1	0.994766	PRJNA1167355:ACGS9A_03285	septum site-determining protein MinD (minD)	MAKIIVVTSGKGGVGKTTTSASFASGLALRGHKTAVIDFDVGLRNLDLIMGCERRVVYDLINVIQGEANLHQGLIKDKQCEQLYILPASQTRDKDALTLEGVEKVINDLIEMDFEYIVCDSPAGIESGALMAMHFADEALIVTNPEVSSVRDSDRILGILASKTRRAIEGKEPVKEHLLITRYNPKRVSEGEMLSLDDIQEILRIPLIGVIPESESVLHASNQGVPAVHLDGTDVAESYKDVIARFLGEQKPLRYIDYQKPGLLQRLFGSK
18919	GC_00000534	Core	B49	627	28	28	1	1	0.989587	1	0.994766	PRJNA662973:IHE32_03370	septum site-determining protein MinD (minD)	MAKIIVVTSGKGGVGKTTTSASFASGLALRGHKTAVIDFDVGLRNLDLIMGCERRVVYDLINVIQGEANLHQGLIKDKKCEQLYILPASQTRDKDALTLEGVEKVINDLIEMGFEYIVCDSPAGIESGALMAMHFADEALIVTNPEVSSVRDSDRILGILASKTRRAIEGQEPVKEHLLITRYNPKRVSEGEMLSLDDIQEILRIPLIGVIPESESVLHASNQGVPAVHLDGTDVAESYKDVIARFLGEQKPLRYIDYQKPGLLQRLFGSK
18920	GC_00000534	Core	B5	598	28	28	1	1	0.989587	1	0.994766	PRJNA662973:IHE28_03230	septum site-determining protein MinD (minD)	MAKIIVVTSGKGGVGKTTTSASFASGLALRGHKTVVIDFDVGLRNLDLIMGCERRVVYDLINVIQGEANLHQALIKDKKCEQLYILPASQTRDKDALTLEGVEKVINDLIEIGFEYIVCDSPAGIESGALMAMHFADEALIVTNPEVSSVRDSDRILGILASKTRRAIEGKEPVKEHLLITRYNPKRVSEGEMLSLDDIQEILRIPLIGVIPESESVLHASNQGVPAVHLDGTDVAESYKDVIARFLGEQKPLRYIDYHKPGLLQRLFGSK
18921	GC_00000534	Core	B50	633	28	28	1	1	0.989587	1	0.994766	PRJNA1167355:ACGS9I_03430	septum site-determining protein MinD (minD)	MAKIIVVTSGKGGVGKTTTSASFASGLALRGHKTAVIDFDVGLRNLDLIMGCERRVVYDLINVIQGEANLHQGLIKDKKCEQLYILPASQTRDKDALTLEGVEKVINDLIEMGFEYIVCDSPAGIESGALMAMHFADEALIVTNPEVSSVRDSDRILGILASKTRRAIEGQEPVKEHLLITRYNPKRVSEGEMLSLDDIQEILRIPLIGVIPESESVLHASNQGVPAVHLDGTDVAESYKDVIARFLGEQKPLRYIDYQKPGLLQRLFGSK
18922	GC_00000534	Core	B51	625	28	28	1	1	0.989587	1	0.994766	PRJNA1167355:ACGS9G_03340	septum site-determining protein MinD (minD)	MAKIIVVTSGKGGVGKTTTSASFAAGLALRGHKTAVIDFDVGLRNLDLIMGCERRVVYDLINVIQGEANLHQALIKDKKCEQLYVLPASQTRDKDALTLEGVEKVINDLIEMDFEYIVCDSPAGIESGALMAMHFADEALIVTNPEVSSVRDSDRILGILASKTRRAIEGKEPVKEHLLITRYNPKRVSEGEMLSLDDIQEILRIPLIGVIPESESVLHASNQGVPAVHLDGTDVAESYKDVIARFLGEQKPLRYIDYQKPGLLQRLFGSK
18923	GC_00000534	Core	B514	670	28	28	1	1	0.989587	1	0.994766	PRJNA1167355:ACLHZL_03640	septum site-determining protein MinD (minD)	MAKIIVVTSGKGGVGKTTTSASFASGLALRGHKTAVIDFDVGLRNLDLIMGCERRVVYDLINVIQGEANLHQGLIKDKKCEQLYILPASQTRDKDALTLEGVEKVINDLIEMGFEYIVCDSPAGIESGALMAMHFADEALIVTNPEVSSVRDSDRILGILASKTRRAIEGQEPVKEHLLITRYNPKRVSEGEMLSLDDIQEILRIPLIGVIPESESVLHASNQGVPAVHLDGTDVAESYKDVIARFLGEQKPLRYIDYQKPGLLQRLFGSK
18924	GC_00000534	Core	B52	639	28	28	1	1	0.989587	1	0.994766	PRJNA1167355:ACGS9C_03475	septum site-determining protein MinD (minD)	MAKIIVVTSGKGGVGKTTTSASFASGLALRGHKTAVIDFDVGLRNLDLIMGCERRVVYDLINVIQGEANLHQGLIKDKKCEQLYILPASQTRDKDALTLEGVEKVINDLIEMGFEYIVCDSPAGIESGALMAMHFADEALIVTNPEVSSVRDSDRILGILASKTRRAIEGQEPVKEHLLITRYNPKRVSEGEMLSLDDIQEILRIPLIGVIPESESVLHASNQGVPAVHLDGTDVAESYKDVIARFLGEQKPLRYIDYQKPGLLQRLFGSK
18925	GC_00000534	Core	B53	691	28	28	1	1	0.989587	1	0.994766	PRJNA1167355:ACGS89_03725	septum site-determining protein MinD (minD)	MAKIIVVTSGKGGVGKTTTSASFASGLALRGHKTVVIDFDVGLRNLDLIMGCERRVVYDLINVIQGEANLHQALIKDKKCEQLYILPASQTRDKDALTLEGVEKVINDLIEIGFEYIVCDSPAGIESGALMAMHFADEALIVTNPEVSSVRDSDRILGILASKTRRAIEGKEPVKEHLLITRYNPKRVSEGEMLSLDDIQEILRIPLIGVIPESESVLHASNQGVPAVHLDGTDVAESYKDVIARFLGEQKPLRYIDYHKPGLLQRLFGSK
18926	GC_00000534	Core	B55	627	28	28	1	1	0.989587	1	0.994766	PRJNA1167355:ACGS9H_03370	septum site-determining protein MinD (minD)	MAKIIVVTSGKGGVGKTTTSASFASGLALRGHKTAVIDFDVGLRNLDLIMGCERRVVYDLINVIQGEANLHQGLIKDKKCEQLYILPASQTRDKDALTLEGVEKVINDLIEMGFEYIVCDSPAGIESGALMAMHFADEALIVTNPEVSSVRDSDRILGILASKTRRAIEGREPVKEHLLITRYNPKRVSEGEMLSLDDIQEILRIPLIGVIPESESVLHASNQGVPAVHLDGTDVAESYKDVIARFLGEQKPLRYIDYQKPGLLQRLFGSK
18927	GC_00000534	Core	B58	667	28	28	1	1	0.989587	1	0.994766	PRJNA1167355:ACOI02_03655	septum site-determining protein MinD (minD)	MAKIIVVTSGKGGVGKTTTSASFASGLALRGHKTAVIDFDVGLRNLDLIMGCERRVVYDLINVIQGEANLHQGLIKDKKCEQLYILPASQTRDKDALTLEGVEKVINDLIEMGFEYIVCDSPAGIESGALMAMHFADEALIVTNPEVSSVRDSDRILGILASKTRRAIEGQEPVKEHLLITRYNPKRVSEGEMLSLDDIQEILRIPLIGVIPESESVLHASNQGVPAVHLDGTDVAESYKDVIARFLGEQKPLRYIDYQKPGLLQRLFGSK
18928	GC_00000534	Core	B60	657	28	28	1	1	0.989587	1	0.994766	PRJNA662973:IHE33_03595	septum site-determining protein MinD (minD)	MAKIIVVTSGKGGVGKTTTSASFASGLALRGHKTVVIDFDVGLRNLDLIMGCERRVVYDLINVIQGEANLHQALIKDKKCEQLYILPASQTRDKDALTLEGVEKVINDLIEIGFEYIVCDSPAGIESGALMAMHFADEALIVTNPEVSSVRDSDRILGILASKTRRAIEGKEPVKEHLLITRYNPKRVSEGEMLSLDDIQEILRIPLIGVIPESESVLHASNQGVPAVHLDGTDVAESYKDVIARFLGEQKPLRYIDYHKPGLLQRLFGSK
18929	GC_00000534	Core	B62	637	28	28	1	1	0.989587	1	0.994766	PRJNA1167355:ACLZ5L_03460	septum site-determining protein MinD (minD)	MAKIIVVTSGKGGVGKTTTSASFASGLALRGHKTAVIDFDVGLRNLDLIMGCERRVVYDLINVIQGEANLHQGLIKDKKCEQLYILPASQTRDKDALTLEGVEKVINDLIEMGFEYIVCDSPAGIESGALMAMHFADEALIVTNPEVSSVRDSDRILGILASKTRRAIEGQEPVKEHLLITRYNPKRVSEGEMLSLDDIQEILRIPLIGVIPESESVLHASNQGVPAVHLDGTDVAESYKDVIARFLGEQKPLRYIDYQKPGLLQRLFGSK
18930	GC_00000534	Core	B75	626	28	28	1	1	0.989587	1	0.994766	PRJNA1167355:ACGS9D_03440	septum site-determining protein MinD (minD)	MAKIIVVTSGKGGVGKTTTSASFASGLALRGHKTVVIDFDVGLRNLDLIMGCERRVVYDLINVIQGEANLHQALIKDKKCEQLYILPASQTRDKDALTLEGVEKVINDLIEIGFEYIVCDSPAGIESGALMAMHFADEALIVTNPEVSSVRDSDRILGILASKTRRAIEGKEPVKEHLLITRYNPKRVSEGEMLSLDDIQEILRIPLIGVIPESESVLHASNQGVPAVHLDGTDVAESYKDVIARFLGEQKPLRYIDYHKPGLLQRLFGSK
18931	GC_00000534	Core	B8	631	28	28	1	1	0.989587	1	0.994766	PRJNA1167355:ACGS88_03425	septum site-determining protein MinD (minD)	MAKIIVVTSGKGGVGKTTTSASFAAGLALRGHKTAVIDFDVGLRNLDLIMGCERRVVYDLINVIQGEANLHQALIKDKKCEHLYILPASQTRDKDALTLEGVEKVINDLIEMGFESIVCDSPAGIESGALMAMHFADEALIVTNPEVSSVRDSDRILGILASKTRRAIEGKQPVKEHLLITRYNPKRVSEGEMLSLDDIQEILRVPLIGVIPESESVLHASNQGVPAVHLDGTDVAESYRDVIARFLGEQKPLRYIDYQKPGLLQRLFGSK
18932	GC_00000534	Core	B82	664	28	28	1	1	0.989587	1	0.994766	PRJNA1167355:ACOI00_03590	septum site-determining protein MinD (minD)	MAKIIVVTSGKGGVGKTTTSASFASGLALRGHKTAVIDFDVGLRNLDLIMGCERRVVYDLINVIQGEANLHQGLIKDKKCEQLYILPASQTRDKDALTLEGVEKVINDLIEMGFEYIVCDSPAGIESGALMAMHFADEALIVTNPEVSSVRDSDRILGILASKTRRAIEGREPVKEHLLITRYNPKRVSEGEMLSLDDIQEILRIPLIGVIPESESVLHASNQGVPAVHLDGTDVAESYKDVIARFLGEQKPLRYIDYQKPGLLQRLFGSK
18933	GC_00000535	Core	B1	1797	28	28	1	1	0.986267	1	0.993086	PRJNA1167355:ACOALE_10205	50S ribosomal protein L9 (rplI)	MQVILLEKVVNLGNLGDIVKVKDGYARNFLIPQRKARRATKDAIAEFEVRRAELEKAAADKLAAAQAQGEKLAGLTLQITQKSGVDGRLFGSVTNQDIAAALKQQGFDVEKAQVRLSQGPLKTVGDHPVQVALHTDVVTDITVSVLGEHA
18934	GC_00000535	Core	B10	1116	28	28	1	1	0.986267	1	0.993086	PRJNA1167355:ACLHZK_06115	50S ribosomal protein L9 (rplI)	MQVILLEKVVNLGNLGDIVKVKDGYARNFLIPQRKARRATKDAIAEFEVRRAELEKAAADKLAAAQAQGEKLAGLTLQITQKSGVDGRLFGSVTNQDIAAALKQQGFDVEKAQVRLSQGPLKTVGDHPVQVALHTDVVTDITVSVLGEHA
18935	GC_00000535	Core	B12	1670	28	28	1	1	0.986267	1	0.993086	PRJNA662973:IHE29_09315	50S ribosomal protein L9	MQVILLEKVVNLGNLGDIVKVKDGYARNFLIPQRKARRATKDAIAEFEVRRAELEKAAADKLAAAQAQGEKLAGLTLQITQKSGVDGRLFGSVTNQDIAAALKQQGFDVEKAQVRLSQGPLKTVGDHPVQVALHTDVVTDITVSVLGEHA
18936	GC_00000535	Core	B13	1256	28	28	1	1	0.986267	1	0.993086	PRJNA1004678:RA167_07005	50S ribosomal protein L9 (rplI)	MQVILLEKVAKLGNLGDIIKVKDGYARNFLIPLRKARRATKDAIAEFEVRRAELEKIAADKLAAAQAQGEKLAGLTLQITQKSGVDGRLFGSVTNQDIAVALKQQGFDVEKAQVRLSQGPLKIVGDHPVQVALHTDVVTDITVSVLGEHA
18937	GC_00000535	Core	B14	1039	28	28	1	1	0.986267	1	0.993086	PRJNA1004678:RA166_05730	50S ribosomal protein L9 (rplI)	MQVILLEKVAKLGNLGDIIKVKDGYARNFLIPLRKARRATKDAIAEFEVRRAELEKIAADKLAAAQAQGEKLAGLTLQITQKSGVDGRLFGSVTNQDIAVALKQQGFDVEKAQVRLSQGPLKIVGDHPVQVALHTDVVTDITVSVLGEHA
18938	GC_00000535	Core	B2	1178	28	28	1	1	0.986267	1	0.993086	PRJNA1167355:ACLHZJ_06460	50S ribosomal protein L9 (rplI)	MQVILLEKVVNLGNLGDIVKVKDGYARNFLIPQRKARRATKDAIAEFEVRRAELEKAAADKLAAAQAQGEKLAGLTLQITQKSGVDGRLFGSVTNQDIAAALKQQGFDVEKAQVRLSQGPLKTVGDHPVQVALHTDVVTDITVSVLGEHA
18939	GC_00000535	Core	B203	1116	28	28	1	1	0.986267	1	0.993086	PRJNA1167355:ACLHZI_06115	50S ribosomal protein L9 (rplI)	MQVILLEKVVNLGNLGDIVKVKDGYARNFLIPQRKARRATKDAIAEFEVRRAELEKAAADKLAAAQAQGEKLAGLTLQITQKSGVDGRLFGSVTNQDIAAALKQQGFDVEKAQVRLSQGPLKTVGDHPVQVALHTDVVTDITVSVLGEHA
18940	GC_00000535	Core	B23	1145	28	28	1	1	0.986267	1	0.993086	PRJNA1167355:ACOI01_06355	50S ribosomal protein L9 (rplI)	MQVILLEKVVNLGNLGDIVKVKDGYARNFLIPQRKARRATKDAIAEFEVRRAELEKVAADKLAAAQAQGEKLAGLTLQITQKSGVDGRLFGSVTNQDIAVALKQQGFDVEKAQVRLSQGPLKIVGDHPVQVALHTDVVTDITVSVLGEHA
18941	GC_00000535	Core	B29	977	28	28	1	1	0.986267	1	0.993086	PRJNA1167355:ACGS9F_05380	50S ribosomal protein L9 (rplI)	MQVILLEKVVNLGNLGDIVKVKDGYARNFLIPQRKARRATKDAIAEFEVRRAELEKAAADKLAAAQAQSEKLAGLTLQITQKSGVDGRLFGSVTNQDIAAVLKQQGFDIEKVQVRLSQGPLKTVGDHPVQVALHTDVVTDITVSVLGEHA
18942	GC_00000535	Core	B3	1559	28	28	1	1	0.986267	1	0.993086	PRJNA662973:IHE27_08760	50S ribosomal protein L9	MQVILLEKVAKLGNLGDIIKVKDGYARNFLIPLRKARRATKDAIAEFEVRRAELEKIAADKLAAAQAQGEKLAGLTLQITQKSGVDGRLFGSVTNQDIAVALKQQGFDVEKAQVRLSQGPLKIVGDHPVQVALHTDVVTDITVSVLGEHA
18943	GC_00000535	Core	B34	1193	28	28	1	1	0.986267	1	0.993086	PRJNA1167355:ACGS9E_06515	50S ribosomal protein L9 (rplI)	MQVILLEKVVNLGNLGDIVKVKDGYARNFLIPQRKARRATKDAIAEFEVRRAELEKAAADKLSAAQAQGEKLAGLTLQITQKSGVDGRLFGSVTNQDIAAALKQQGFDVEKAQVRLSQGPLKTVGDHPVQVALHTDVVTDITVSVLGEHA
18944	GC_00000535	Core	B46	999	28	28	1	1	0.986267	1	0.993086	PRJNA1167355:ACGS9B_05520	50S ribosomal protein L9 (rplI)	MQVILLEKVVNLGNLGDIVKVKDGYARNFLIPQRKARRATKDAIAEFEVRRAELEKVAADKLAAAQAQGEKLAGLTLQITQKSGVDGRLFGSVTNQDIAVALKQQGFDVEKAQVRLSQGPLKIVGDHPVQVALHTDVVTDITVSVLGEHA
18945	GC_00000535	Core	B47	1711	28	28	1	1	0.986267	1	0.993086	PRJNA662973:IHE31_09415	50S ribosomal protein L9	MQVILLEKVVNLGNLGDIVKVKDGYARNFLIPQRKARRATKDAIAEFEVRRAELEKAAADKLAAAQAQGEKLAGLTLQITQKSGVDGRLFGSVTNQDIAAALKQQGFDVEKAQVRLSQGPLKTVGDHPVQVALHTDVVTDITVSVLGEHA
18946	GC_00000535	Core	B48	1031	28	28	1	1	0.986267	1	0.993086	PRJNA1167355:ACGS9A_05655	50S ribosomal protein L9 (rplI)	MQVILLEKVVNLGNLGDIVKVKDGYARNFLIPQRKARRATKDAIAEFEVRRAELEKVAADKLAAAQAQGEKLAGLTLQITQKSGVDGRLFGSVTNQDIAVALKQQGFDVEKAQVRLSQGPLKIVGDHPVQVALHTDVVTDITVSVLGEHA
18947	GC_00000535	Core	B49	1103	28	28	1	1	0.986267	1	0.993086	PRJNA662973:IHE32_05995	50S ribosomal protein L9	MQVILLEKVVNLGNLGDIVKVKDGYARNFLIPQRKARRATKDAIAEFEVRRAELEKAAADKLAAAQAQGEKLAGLTLQITQKSGVDGRLFGSVTNQDIAAALKQQGFDVEKAQVRLSQGPLKTVGDHPVQVALHTDVVTDITVSVLGEHA
18948	GC_00000535	Core	B5	977	28	28	1	1	0.986267	1	0.993086	PRJNA662973:IHE28_05355	50S ribosomal protein L9	MQVILLEKVVNLGNLGDIVKVKDGYARNFLIPQRKARRATKDAIAEFEVRRAELEKAAADKLAAAQAQSEKLAGLTLQITQKSGVDGRLFGSVTNQDIAAVLKQQGFDIEKVQVRLSQGPLKTVGDHPVQVALHTDVVTDITVSVLGEHA
18949	GC_00000535	Core	B50	1116	28	28	1	1	0.986267	1	0.993086	PRJNA1167355:ACGS9I_06120	50S ribosomal protein L9 (rplI)	MQVILLEKVVNLGNLGDIVKVKDGYARNFLIPQRKARRATKDAIAEFEVRRAELEKAAADKLAAAQAQGEKLAGLTLQITQKSGVDGRLFGSVTNQDIAAALKQQGFDVEKAQVRLSQGPLKTVGDHPVQVALHTDVVTDITVSVLGEHA
18950	GC_00000535	Core	B51	1020	28	28	1	1	0.986267	1	0.993086	PRJNA1167355:ACGS9G_05575	50S ribosomal protein L9 (rplI)	MQVILLEKVAKLGNLGDIIKVKDGYARNFLIPLRKARRATKDAIAEFEVRRAELEKIAADKLAAAQAQGEKLAGLTLQITQKSGVDGRLFGSVTNQDIAVALKQQGFDVEKAQVRLSQGPLKIVGDHPVQVALHTDVVTDITVSVLGEHA
18951	GC_00000535	Core	B514	1178	28	28	1	1	0.986267	1	0.993086	PRJNA1167355:ACLHZL_06460	50S ribosomal protein L9 (rplI)	MQVILLEKVVNLGNLGDIVKVKDGYARNFLIPQRKARRATKDAIAEFEVRRAELEKAAADKLAAAQAQGEKLAGLTLQITQKSGVDGRLFGSVTNQDIAAALKQQGFDVEKAQVRLSQGPLKTVGDHPVQVALHTDVVTDITVSVLGEHA
18952	GC_00000535	Core	B52	1145	28	28	1	1	0.986267	1	0.993086	PRJNA1167355:ACGS9C_06315	50S ribosomal protein L9 (rplI)	MQVILLEKVVNLGNLGDIVKVKDGYARNFLIPQRKARRATKDAIAEFEVRRAELEKAAADKLAAAQAQGEKLAGLTLQITQKSGVDGRLFGSVTNQDIAAALKQQGFDVEKAQVRLSQGPLKTVGDHPVQVALHTDVVTDITVSVLGEHA
18953	GC_00000535	Core	B53	1074	28	28	1	1	0.986267	1	0.993086	PRJNA1167355:ACGS89_05895	50S ribosomal protein L9 (rplI)	MQVILLEKVVNLGNLGDIVKVKDGYARNFLIPQRKARRATKDAIAEFEVRRAELEKIAADKLAAAQAQGEKLAGLTLQITQKSGVDGRLFGSVTNQDIAVALKQQGFDVEKAQVRLSQGPLKIVGDHPVQVALHTDVVTDITVSVLGEHA
18954	GC_00000535	Core	B55	1059	28	28	1	1	0.986267	1	0.993086	PRJNA1167355:ACGS9H_05765	50S ribosomal protein L9 (rplI)	MQVILLEKVVNLGNLGDIVKVKDGYARNFLIPQRKARRATKDAIAEFEVRRAELEKAAADKLSAAQAQGEKLAGLTLQITQKSGVDGRLFGSVTNQDIAAALKQQGFDVEKAQVRLSQGPLKTVGDHPVQVALHTDVVTDITVSVLGEHA
18955	GC_00000535	Core	B58	1153	28	28	1	1	0.986267	1	0.993086	PRJNA1167355:ACOI02_06375	50S ribosomal protein L9 (rplI)	MQVILLEKVVNLGNLGDIVKVKDGYARNFLIPQRKARRATKDAIAEFEVRRAELEKAAADKLAAAQAQGEKLAGLTLQITQKSGVDGRLFGSVTNQDIAAALKQQGFDVEKAQVRLSQGPLKTVGDHPVQVALHTDVVTDITVSVLGEHA
18956	GC_00000535	Core	B60	1039	28	28	1	1	0.986267	1	0.993086	PRJNA662973:IHE33_05700	50S ribosomal protein L9	MQVILLEKVVNLGNLGDIVKVKDGYARNFLIPQRKARRATKDAIAEFEVRRAELEKIAADKLAAAQAQGEKLAGLTLQITQKSGVDGRLFGSVTNQDIAVALKQQGFDVEKAQVRLSQGPLKIVGDHPVQVALHTDVVTDITVSVLGEHA
18957	GC_00000535	Core	B62	1115	28	28	1	1	0.986267	1	0.993086	PRJNA1167355:ACLZ5L_06110	50S ribosomal protein L9 (rplI)	MQVILLEKVVNLGNLGDIVKVKDGYARNFLIPQRKARRATKDAIAEFEVRRAELEKAAADKLAAAQAQGEKLAGLTLQITQKSGVDGRLFGSVTNQDIAAALKQQGFDVEKAQVRLSQGPLKTVGDHPVQVALHTDVVTDITVSVLGEHA
18958	GC_00000535	Core	B75	1034	28	28	1	1	0.986267	1	0.993086	PRJNA1167355:ACGS9D_05755	50S ribosomal protein L9 (rplI)	MQVILLEKVVNLGNLGDIVKVKDGYARNFLIPQRKARRATKDAIAEFEVRRAELEKIAADKLAAAQAQGEKLAGLTLQITQKSGVDGRLFGSVTNQDIAVALKQQGFDVEKAQVRLSQGPLKIVGDHPVQVALHTDVVADITVSVLGEHA
18959	GC_00000535	Core	B8	1015	28	28	1	1	0.986267	1	0.993086	PRJNA1167355:ACGS88_05625	50S ribosomal protein L9 (rplI)	MQVILLEKVANLGNLGDIVKVKDGYARNFLIPQRKARRATKDAIAEFEVRRAELEKVAADKLAAAQAQGEKLAGLTLQITQKSGVDGRLFGSVTNQDIAIALKQQGFDVEKAQVRLSQGPLKIVGDHPVQVALHTDVVTDITVSVLGEHA
18960	GC_00000535	Core	B82	1122	28	28	1	1	0.986267	1	0.993086	PRJNA1167355:ACOI00_06115	50S ribosomal protein L9 (rplI)	MQVILLEKVVNLGNLGDIVKVKDGYARNFLIPQRKARRATKDAIAEFEVRRAELEKAAADKLAAAQAQGEKLAGLTLQITQKSGVDGRLFGSVTNQDIAAALKQQGFDVEKAQVRLSQGPLKTVGDHPVQVALYTDVVTDITVSVLGEHA
18961	GC_00000536	Core	B1	751	28	28	1	1	0.990673	1	0.995315	PRJNA1167355:ACOALE_04420	type II secretion system ATPase GspE (gspE)	MRTVTASSETVAEREPPSPLAARLLPYAFARSGQILIAHQHASGLDVWISERTSAAALAEVARNFGALTLTRLPSDELTQAINNAYARQDGSAAQVVGEVEGEVDLSRLMQDIPEVEDLLESEDDAPIIRMINALLTQAAREGASDIHIEPFENTSVVRFRVDGTLRDVVRPKKALHGALISRIKIMAQLDIAEKRLPQDGRITLRVGGRPVDVRVSTLPTGHGERAVLRLLEKDAQRLNLERLGMGPDTLAQFDKLIGRPHGIVLVTGPTGSGKTTTLYAALSRLETETSNIMTVEDPIEYDLSGIGQTQVNDRIGMNFARALRSILRQDPDIIMIGEIRDLETAQIAVQASLTGHLVLATLHTNDAASAVTRLTDMGVEPYLLASSLLGVLAQRLVRQLCPVCKRQSVDDGRMQWHPVGCDKCGHCGYTGRRGVYELLLIDDAIRTLIHRNASDAELLQRARASGMRTLREDAQRWLDTGVTSLEEVLRVTGGE
18962	GC_00000536	Core	B10	79	28	28	1	1	0.990673	1	0.995315	PRJNA1167355:ACLHZK_00440	type II secretion system ATPase GspE (gspE)	MRTVTASSETVAEREPPSPLAARLLPYAFARSGQILIAHQHASGLDVWISERTSAAALAEVARNFGALTLTRLPSDELTQAINNAYARQDGSAAQVVGEVEGEVDLSRLMQDIPEVEDLLESEDDAPIIRMINALLTQAAREGASDIHIEPFENTSVVRFRVDGTLRDVVRPKKALHGALISRIKIMAQLDIAEKRLPQDGRITLRVGGRPVDVRVSTLPTGHGERAVLRLLEKDAQRLNLERLGMGPDTLAQFDKLIGRPHGIVLVTGPTGSGKTTTLYAALSRLETETSNIMTVEDPIEYDLSGIGQTQVNDRIGMNFARALRSILRQDPDIIMIGEIRDLETAQIAVQASLTGHLVLATLHTNDAASAVTRLTDMGVEPYLLASSLLGVLAQRLVRQLCPVCKRQSVDDGRMQWHPVGCDKCGHCGYTGRRGVYELLLIDDAIRTLIHRNASDAELLQRARASGMRTLREDAQRWLDTGVTSLEEVLRVTGGE
18963	GC_00000536	Core	B12	612	28	28	1	1	0.990673	1	0.995315	PRJNA662973:IHE29_03530	type II secretion system ATPase GspE (gspE)	MRTVTASSETVAEREPPSPLAARLLPYAFARSGQILIAHQHASGLDVWISERTSAAALAEVARNFGALTLTRLPSNELTQAINNAYARQDGSAAQVVGEVEGEVDLSRLMQDIPEVEDLLESEDDAPIIRMINALLTQAAREGASDIHIEPFENTSVVRFRVDGTLRDVVRPKKALHGALISRIKIMAQLDIAEKRLPQDGRITLRVGGRPVDVRVSTLPTGHGERAVLRLLEKDAQRLNLERLGMGPDTLAQFDKLIGRPHGIVLVTGPTGSGKTTTLYAALSRLETETSNIMTVEDPIEYDLSGIGQTQVNDRIGMNFARALRSILRQDPDIIMIGEIRDLETAQIAVQASLTGHLVLATLHTNDAASAVTRLTDMGVEPYLLASSLLGVLAQRLVRQLCPVCKRQSVDDGRMQWHPVGCDKCGHCGYTGRRGVYELLLIDDAIRTLIHRNASDAELLQRARASGMRTLREDAQRWLDTGVTSLEEVLRVTGGE
18964	GC_00000536	Core	B13	77	28	28	1	1	0.990673	1	0.995315	PRJNA1004678:RA167_00405	type II secretion system ATPase GspE (gspE)	MRTVTASNETVVGREPPSPLAARLLPYAFSRSGQILIAHQHASGLDVWISERTSAAALAEVARNFGALTLTRLPSDELTQAINSAYARQDGSAAQVVGEVEGEVDLSRLMQDIPEVEDLLESEDDAPIIRMINALLTQAAREGASDIHIEPFEHTSVVRFRVDGTLRDVVRPKKALHGALISRIKIMAQLDIAEKRLPQDGRITLRVGGRPVDVRVSTLPTGHGERAVLRLLEKDAQRLNLERLGMGPDTLAQFDKLIGRPHGIVLVTGPTGSGKTTTLYAALSRLETETSNIMTVEDPIEYDLSGIGQTQVNDRIGMNFARALRSILRQDPDIIMIGEIRDLETAQIAVQASLTGHLVLATLHTNDAASAVTRLTDMGVEPYLLASSLLGVLAQRLVRQLCPVCKRQSVDDGRVQWHPVGCDKCGHSGYTGRRGVYELLVIDDAIRTLIHRNASDAELLQRARAGGMRTLREDAQRWLDTGVTSLEEVLRVTGGE
18965	GC_00000536	Core	B14	75	28	28	1	1	0.990673	1	0.995315	PRJNA1004678:RA166_00395	type II secretion system ATPase GspE (gspE)	MRTVTASNETVVGREPPSPLAARLLPYAFSRSGQILIAHQHASGLDVWISERTSAAALAEVARNFGALTLTRLPSDELTQAINSAYARQDGSAAQVVGEVEGEVDLSRLMQDIPEVEDLLESEDDAPIIRMINALLTQAAREGASDIHIEPFEHTSVVRFRVDGTLRDVVRPKKALHGALISRIKIMAQLDIAEKRLPQDGRITLRVGGRPVDVRVSTLPTGHGERAVLRLLEKDAQRLNLERLGMGPDTLAQFDKLIGRPHGIVLVTGPTGSGKTTTLYAALSRLETETSNIMTVEDPIEYDLSGIGQTQVNDRIGMNFARALRSILRQDPDIIMIGEIRDLETAQIAVQASLTGHLVLATLHTNDAASAVTRLTDMGVEPYLLASSLLGVLAQRLVRQLCPVCKRQSVDDGRVQWHPVGCDQCGHSGYTGRRGVYELLVIDDAIRTLIHRNASDAELLQRARAGGMRTLREDAQRWLDTGVTSLEEVLRVTGGE
18966	GC_00000536	Core	B2	78	28	28	1	1	0.990673	1	0.995315	PRJNA1167355:ACLHZJ_00425	type II secretion system ATPase GspE (gspE)	MRTVTASSETVAEREPPSPLAARLLPYAFARSGQILIAHQHASGLDVWISERTSAAALAEVARNFGALTLTRLPSDELTQAINNAYARQDGSAAQVVGEVEGEVDLSRLMQDIPEVEDLLESEDDAPIIRMINALLTQAAREGASDIHIEPFENTSVVRFRVDGTLRDVVRPKKALHGALISRIKIMAQLDIAEKRLPQDGRITLRVGGRPVDVRVSTLPTGHGERAVLRLLEKDAQRLNLERLGMGPDTLAQFDKLIGRPHGIVLVTGPTGSGKTTTLYAALSRLETETSNIMTVEDPIEYDLSGIGQTQVNDRIGMNFARALRSILRQDPDIIMIGEIRDLETAQIAVQASLTGHLVLATLHTNDAASAVTRLTDMGVEPYLLASSLLGVLAQRLVRQLCPVCKRQSVDDGRMQWHPVGCDKCGHCGYTGRRGVYELLLIDDAIRTLIHRNASDAELLQRARASGMRTLREDAQRWLDTGVTSLEEVLRVTGGE
18967	GC_00000536	Core	B203	79	28	28	1	1	0.990673	1	0.995315	PRJNA1167355:ACLHZI_00440	type II secretion system ATPase GspE (gspE)	MRTVTASSETVAEREPPSPLAARLLPYAFARSGQILIAHQHASGLDVWISERTSAAALAEVARNFGALTLTRLPSDELTQAINNAYARQDGSAAQVVGEVEGEVDLSRLMQDIPEVEDLLESEDDAPIIRMINALLTQAAREGASDIHIEPFENTSVVRFRVDGTLRDVVRPKKALHGALISRIKIMAQLDIAEKRLPQDGRITLRVGGRPVDVRVSTLPTGHGERAVLRLLEKDAQRLNLERLGMGPDTLAQFDKLIGRPHGIVLVTGPTGSGKTTTLYAALSRLETETSNIMTVEDPIEYDLSGIGQTQVNDRIGMNFARALRSILRQDPDIIMIGEIRDLETAQIAVQASLTGHLVLATLHTNDAASAVTRLTDMGVEPYLLASSLLGVLAQRLVRQLCPVCKRQSVDDGRMQWHPVGCDKCGHCGYTGRRGVYELLLIDDAIRTLIHRNASDAELLQRARASGMRTLREDAQRWLDTGVTSLEEVLRVTGGE
18968	GC_00000536	Core	B23	78	28	28	1	1	0.990673	1	0.995315	PRJNA1167355:ACOI01_00420	type II secretion system ATPase GspE (gspE)	MRTVTASSETVAEREPPSPLAARLLPYAFARSGQILIAHQHASGLDVWISERTSAAALAEVARNFGALTLTRLPSDELTQAINNAYARQDGSAAQVVGEVEGEVDLSRLMQDIPEVEDLLESEDDAPIIRMINALLTQAAREGASDIHIEPFENTSVVRFRVDGTLRDVVRPKKALHGALISRIKIMAQLDIAEKRLPQDGRITLRVGGRPVDVRVSTLPTGHGERAVLRLLEKDAQRLNLERLGMGPDTLAQFDKLIGRPHGIVLVTGPTGSGKTTTLYAALSRLETETSNIMTVEDPIEYDLSGIGQTQVNDRIGMNFARALRSILRQDPDIIMIGEIRDLETAQIAVQASLTGHLVLATLHTNDAASAVTRLTDMGVEPYLLASSLLGVLAQRLVRQLCPVCKRQGVDDGRMQWHPVGCDKCGHCGYTGRRGVYELLLIDDAIRTLIHRNASDAELLQRARASGMRTLREDAQRWLDTGVTSLEEVLRVTGGE
18969	GC_00000536	Core	B29	78	28	28	1	1	0.990673	1	0.995315	PRJNA1167355:ACGS9F_00410	type II secretion system ATPase GspE (gspE)	MRTVTASNETVAGRESPSPLAARLLPYAFSRSGQILIAHQHASGLDVWISERTSAAALAEVARNFGALTLTRLPSDELTQAINNAYARQDGSAAQVVGEVEGEVDLSRLMQDIPEVEDLLESEDDAPIIRMINALLTQAAREGASDIHIEPFENTSVVRFRVDGTLRDVVRPKKALHGALISRIKIMAQLDIAEKRLPQDGRITLRVGGRPVDVRVSTLPTGHGERAVLRLLEKDAQRLNLERLGMGPDTLAQFDKLIGRPHGIVLVTGPTGSGKTTTLYAALSRLETETSNIMTVEDPIEYDLSGIGQTQVNDRIGMNFARALRSILRQDPDIIMIGEIRDLETAQIAVQASLTGHLVLATLHTNDAASAVTRLTDMGVEPYLLASSLLGVLAQRLVRQLCPVCKRQSVEDGRVQWHPVGCAKCGHCGYSGRRGVYELLLIDDAIRTLIHRNASDAELLQRARASGMRTLREDAQRWLDTGVTSLEEVLRVTGGE
18970	GC_00000536	Core	B3	638	28	28	1	1	0.990673	1	0.995315	PRJNA662973:IHE27_03750	type II secretion system ATPase GspE (gspE)	MRTVTASNETVVGREPPSPLAARLLPYAFSRSGQILIAHQHASGLDVWISERTSAAALAEVARNFGALTLTRLPSDELTQAINSAYARQDGSAAQVVGEVEGEVDLSRLMQDIPEVEDLLESEDDAPIIRMINALLTQAAREGASDIHIEPFEHTSVVRFRVDGTLRDVVRPKKALHGALISRIKIMAQLDIAEKRLPQDGRITLRVGGRPVDVRVSTLPTGHGERAVLRLLEKDAQRLNLERLGMGPDTLAQFDKLIGRPHGIVLVTGPTGSGKTTTLYAALSRLETETSNIMTVEDPIEYDLSGIGQTQVNDRIGMNFARALRSILRQDPDIIMIGEIRDLETAQIAVQASLTGHLVLATLHTNDAASAVTRLTDMGVEPYLLASSLLGVLAQRLVRQLCPVCKRQSVDDGRVQWHPVGCDQCGHSGYTGRRGVYELLVIDDAIRTLIHRNASDAELLQRARAGGMRTLREDAQRWLDTGVTSLEEVLRVTGGE
18971	GC_00000536	Core	B34	77	28	28	1	1	0.990673	1	0.995315	PRJNA1167355:ACGS9E_00435	type II secretion system ATPase GspE (gspE)	MRTVTASSETVTEREPPSPLAARLLPYAFARSGQILIAHQHASGLDVWISERTSAAALAEVARNFGALTLTRLPSDELTQAINNAYARQDGSAAQVVGEVEGEVDLSRLMQDIPEVEDLLESEDDAPIIRMINALLTQAAREGASDIHIEPFENTSVVRFRVDGTLRDVVRPKKALHGALISRIKIMAQLDIAEKRLPQDGRITLRVGGRPVDVRVSTLPTGHGERAVLRLLEKDAQRLNLERLGMGPDTLAQFDKLIGRPHGIVLVTGPTGSGKTTTLYAALSRLETETSNIMTVEDPIEYDLSGIGQTQVNDRIGMNFARALRSILRQDPDIIMIGEIRDLETAQIAVQASLTGHLVLATLHTNDAASAVTRLTDMGVEPYLLASSLLGVLAQRLVRQLCPVCKRQSVDDGRMQWHPVGCDKCGHCGYTGRRGVYELLLIDDAIRTLIHRNASDAELLQRARASGMRTLREDAQRWLDTGVTSLEEVLRVTGGE
18972	GC_00000536	Core	B46	42	28	28	1	1	0.990673	1	0.995315	PRJNA1167355:ACGS9B_00225	type II secretion system ATPase GspE (gspE)	MRTVTASNETVAEREPPSPLAARLLPYAFARSGQILIAHQHASALDVWISERTSAAALAEVARNFGALTLTRLPSDELTQAINSAYARQDGSAAQVVGEVEGEVDLSRLMQDIPEVEDLLESEDDAPIIRMINALLTQAAREGASDIHIEPFENTSVVRFRVDGTLRDVVRPKKALHGALISRIKIMAQLDIAEKRLPQDGRITLRVGGRAVDVRVSTLPTGHGERAVLRLLEKDAQRLNLERLGMGPDTLAQFDKLIGRPHGIVLVTGPTGSGKTTTLYAALSRLETETSNIMTVEDPIEYDLSGIGQTQVNDRIGMNFARALRSILRQDPDIIMIGEIRDLETAQIAVQASLTGHLVLATLHTNDAASAVTRLTDMGVEPYLLASSLLGVLAQRLVRQLCPVCKRQGVDDGRVQWHPVGCDKCGHCGYTGRRGVYELLLIDDAIRALIHRNASDAELLQRARASGMRTLREDAQRWLDTGVTSLEEVLRVTGGE
18973	GC_00000536	Core	B47	626	28	28	1	1	0.990673	1	0.995315	PRJNA662973:IHE31_03535	type II secretion system ATPase GspE (gspE)	MRTVTASSETVAEREPPSPLAARLLPYAFARSGQILIAHQHASGLDVWISERTSAAALAEVARNFGALTLTRLPSDELTQAINNAYARQDGSAAQVVGEVEGEVDLSRLMQDIPEVEDLLESEDDAPIIRMINALLTQAAREGASDIHIEPFENTSVVRFRVDGTLRDVVRPKKALHGALISRIKIMAQLDIAEKRLPQDGRITLRVGGRPVDVRVSTLPTGHGERAVLRLLEKDAQRLNLERLGMGPDTLAQFDKLIGRPHGIVLVTGPTGSGKTTTLYAALSRLETETSNIMTVEDPIEYDLSGIGQTQVNDRIGMNFARALRSILRQDPDIIMIGEIRDLETAQIAVQASLTGHLVLATLHTNDAASAVTRLTDMGVEPYLLASSLLGVLAQRLVRQLCPVCKRQSVDDGRMQWHPVGCDKCGHCGYTGRRGVYELLLIDDAIRTLIHRNASDAELLQRARASGMRTLREDAQRWLDTGVTSLEEVLRVTGGE
18974	GC_00000536	Core	B48	77	28	28	1	1	0.990673	1	0.995315	PRJNA1167355:ACGS9A_00425	type II secretion system ATPase GspE (gspE)	MRTVTASSETVAEREPPSPLAARLLPYAFARSGQILIAHQHASGLDVWISERTSAAALAEVARNFGALTLTRLPSDELTQAINNAYARQDGSAAQVVGEVEGEVDLSRLMQDIPEVEDLLESEDDAPIIRMINALLTQAAREGASDIHIEPFENTSVVRFRVDGTLRDVVRPKKALHGALISRIKIMAQLDIAEKRLPQDGRITLRVGGRPVDVRVSTLPTGHGERAVLRLLEKDAQRLNLERLGMGPDTLAQFDKLIGRPHGIVLVTGPTGSGKTTTLYAALSRLETETSNIMTVEDPIEYDLSGIGQTQVNDRIGMNFARALRSILRQDPDIIMIGEIRDLETAQIAVQASLTGHLVLATLHTNDAASAVTRLTDMGVEPYLLASSLLGVLAQRLVRQLCPVCKRQGVDDGRMQWHPVGCDKCGHCGYTGRRGVYELLLIDDAIRTLIHRNASDAELLQRARASGMRTLREDAQRWLDTGVTSLEEVLRVTGGE
18975	GC_00000536	Core	B49	76	28	28	1	1	0.990673	1	0.995315	PRJNA662973:IHE32_00405	type II secretion system ATPase GspE (gspE)	MRTVTASSETVAEREPPSPLAARLLPYAFARSGQILIAHQHASGLDVWISERTSAAALAEVARNFGALTLTRLPSDELTQAINNAYARQDGSAAQVVGEVEGEVDLSRLMQDIPEVEDLLESEDDAPIIRMINALLTQAAREGASDIHIEPFENTSVVRFRVDGTLRDVVRPKKALHGALISRIKIMAQLDIAEKRLPQDGRITLRVGGRPVDVRVSTLPTGHGERAVLRLLEKDAQRLNLERLGMGPDTLAQFDKLIGRPHGIVLVTGPTGSGKTTTLYAALSRLETETSNIMTVEDPIEYDLSGIGQTQVNDRIGMNFARALRSILRQDPDIIMIGEIRDLETAQIAVQASLTGHLVLATLHTNDAASAVTRLTDMGVEPYLLASSLLGVLAQRLVRQLCPVCKRQSVDDGRMQWHPVGCDKCGHCGYTGRRGVYELLLIDDAIRTLIHRNASDAELLQRARASGMRTLREDAQRWLDTGVTSLEEVLRVTGGE
18976	GC_00000536	Core	B5	75	28	28	1	1	0.990673	1	0.995315	PRJNA662973:IHE28_00405	type II secretion system ATPase GspE (gspE)	MRTVTASNETVAGRESPSPLAARLLPYAFSRSGQILIAHQHASGLDVWISERTSAAALAEVARNFGALTLTRLPSDELTQAINNAYARQDGSAAQVVGEVEGEVDLSRLMQDIPEVEDLLESEDDAPIIRMINALLTQAAREGASDIHIEPFENTSVVRFRVDGTLRDVVRPKKALHGALISRIKIMAQLDIAEKRLPQDGRITLRVGGRPVDVRVSTLPTGHGERAVLRLLEKDAQRLNLERLGMGPDTLAQFDKLIGRPHGIVLVTGPTGSGKTTTLYAALSRLETETSNIMTVEDPIEYDLSGIGQTQVNDRIGMNFARALRSILRQDPDIIMIGEIRDLETAQIAVQASLTGHLVLATLHTNDAASAVTRLTDMGVEPYLLASSLLGVLAQRLVRQLCPVCKRQSVEDGRVQWHPVGCAKCGHCGYSGRRGVYELLLIDDAIRTLIHRNASDAELLQRARASGMRTLREDAQRWLDTGVTSLEEVLRVTGGE
18977	GC_00000536	Core	B50	78	28	28	1	1	0.990673	1	0.995315	PRJNA1167355:ACGS9I_00425	type II secretion system ATPase GspE (gspE)	MRTVTASSETVAEREPPSPLAARLLPYAFARSGQILIAHQHASGLDVWISERTSAAALAEVARNFGALTLTRLPSDELTQAINNAYARQDGSAAQVVGEVEGEVDLSRLMQDIPEVEDLLESEDDAPIIRMINALLTQAAREGASDIHIEPFENTSVVRFRVDGTLRDVVRPKKALHGALISRIKIMAQLDIAEKRLPQDGRITLRVGGRPVDVRVSTLPTGHGERAVLRLLEKDAQRLNLERLGMGPDTLAQFDKLIGRPHGIVLVTGPTGSGKTTTLYAALSRLETETSNIMTVEDPIEYDLSGIGQTQVNDRIGMNFARALRSILRQDPDIIMIGEIRDLETAQIAVQASLTGHLVLATLHTNDAASAVTRLTDMGVEPYLLASSLLGVLAQRLVRQLCPVCKRQSVDDGRMQWHPVGCDKCGHCGYTGRRGVYELLLIDDAIRTLIHRNASDAELLQRARASGMRTLREDAQRWLDTGVTSLEEVLRVTGGE
18978	GC_00000536	Core	B51	76	28	28	1	1	0.990673	1	0.995315	PRJNA1167355:ACGS9G_00395	type II secretion system ATPase GspE (gspE)	MRTVTASNETVVGREPPSPLAARLLPYAFSRSGQILIAHQHASGLDVWISERTSAAALAEVARNFGALTLTRLPSDELTQAINSAYARQDGSAAQVVGEVEGEVDLSRLMQDIPEVEDLLESEDDAPIIRMINALLTQAAREGASDIHIEPFEHTSVVRFRVDGTLRDVVRPKKALHGALISRIKIMAQLDIAEKRLPQDGRITLRVGGRPVDVRVSTLPTGHGERAVLRLLEKDAQRLNLERLGMGPDTLAQFDKLIGRPHGIVLVTGPTGSGKTTTLYAALSRLETETSNIMTVEDPIEYDLSGIGQTQVNDRIGMNFARALRSILRQDPDIIMIGEIRDLETAQIAVQASLTGHLVLATLHTNDAASVVTRLTDMGVEPYLLASSLLGVLAQRLVRQLCPVCKRQSVDDGRVQWHPVGCDQCGHSGYTGRRGVYELLVIDDAIRTLIHRNASDAELLQRARAGGMRTLREDAQRWLDTGVTSLEEVLRVTGGE
18979	GC_00000536	Core	B514	78	28	28	1	1	0.990673	1	0.995315	PRJNA1167355:ACLHZL_00425	type II secretion system ATPase GspE (gspE)	MRTVTASSETVAEREPPSPLAARLLPYAFARSGQILIAHQHASGLDVWISERTSAAALAEVARNFGALTLTRLPSDELTQAINNAYARQDGSAAQVVGEVEGEVDLSRLMQDIPEVEDLLESEDDAPIIRMINALLTQAAREGASDIHIEPFENTSVVRFRVDGTLRDVVRPKKALHGALISRIKIMAQLDIAEKRLPQDGRITLRVGGRPVDVRVSTLPTGHGERAVLRLLEKDAQRLNLERLGMGPDTLAQFDKLIGRPHGIVLVTGPTGSGKTTTLYAALSRLETETSNIMTVEDPIEYDLSGIGQTQVNDRIGMNFARALRSILRQDPDIIMIGEIRDLETAQIAVQASLTGHLVLATLHTNDAASAVTRLTDMGVEPYLLASSLLGVLAQRLVRQLCPVCKRQSVDDGRMQWHPVGCDKCGHCGYTGRRGVYELLLIDDAIRTLIHRNASDAELLQRARASGMRTLREDAQRWLDTGVTSLEEVLRVTGGE
18980	GC_00000536	Core	B52	74	28	28	1	1	0.990673	1	0.995315	PRJNA1167355:ACGS9C_00430	type II secretion system ATPase GspE (gspE)	MRTVTASSETVAEREPPSPLAARLLPYAFARSGQILIAHQHASGLDVWISERTSAAALAEVARNFGALTLTRLPSDELTQAINNAYARQDGSAAQVVGEVEGEVDLSRLMQDIPEVEDLLESEDDAPIIRMINALLTQAAREGASDIHIEPFENTSVVRFRVDGTLRDVVRPKKALHGALISRIKIMAQLDIAEKRLPQDGRITLRVGGRPVDVRVSTLPTGHGERAVLRLLEKDAQRLNLERLGMGPDTLAQFDKLIGRPHGIVLVTGPTGSGKTTTLYAALSRLETETSNIMTVEDPIEYDLSGIGQTQVNDRIGMNFARALRSILRQDPDIIMIGEIRDLETAQIAVQASLTGHLVLATLHTNDAASAVTRLTDMGVEPYLLASSLLGVLAQRLVRQLCPVCKRQSVDDGRMQWHPVGCDKCGHCGYTGRRGVYELLLIDDAIRTLIHRNASDAELLQRARASGMRTLREDAQRWLDTGVTSLEEVLRVTGGE
18981	GC_00000536	Core	B53	75	28	28	1	1	0.990673	1	0.995315	PRJNA1167355:ACGS89_00385	type II secretion system ATPase GspE (gspE)	MRTVTASNETVAGREPPSPLAARLLPYAFSRSGQILIAHQHASGLDVWISERTSAAALAEVARNFGALTLTRLPSDELTQAINSAYARQDGSAAQVVGEVEGEVDLSRLMQDIPEVEDLLESEDDAPIIRMINALLTQAAREGASDIHIEPFENTSVVRFRVDGTLRDVVRPKKALHGALISRIKIMAQLDIAEKRLPQDGRITLRVGGRPVDVRVSTLPTGHGERAVLRLLEKDAQRLNLERLGMGPDTLAQFDKLIGRPHGIVLVTGPTGSGKTTTLYAALSRLETETSNIMTVEDPIEYDLSGIGQTQVNDRIGMNFARALRSILRQDPDIIMIGEIRDLETAQIAVQASLTGHLVLATLHTNDAASAVTRLTDMGVEPYLLASSLLGVLAQRLVRQLCPVCKRQSVEDGRVQWHPVGCAKCGHCGYSGRRGVYELLLIDDTIRTLIHRNASDAELLQRARASGMRTLREDAQRWLDTGVTSLEEVLRVTGGE
18982	GC_00000536	Core	B55	78	28	28	1	1	0.990673	1	0.995315	PRJNA1167355:ACGS9H_00430	type II secretion system ATPase GspE (gspE)	MRTVTASSETVAEREPPSPLAARLLPYAFARSGQILIAHQHASGLDVWISERTSAAALAEVARNFGALTLTRLPSDELTQAINNAYARQDGSAAQVVGEVEGEVDLSRLMQDIPEVEDLLESEDDAPIIRMINALLTQAAREGASDIHIEPFENTSVVRFRVDGTLRDVVRPKKALHGALISRIKIMAQLDIAEKRLPQDGRITLRVGGRPVDVRVSTLPTGHGERAVLRLLEKDAQRLNLERLGMGPDTLAQFDKLIGRPHGIVLVTGPTGSGKTTTLYAALSRLETETSNIMTVEDPIEYDLSGIGQTQVNDRIGMNFARALRSILRQDPDIIMIGEIRDLETAQIAVQASLTGHLVLATLHTNDAASAVTRLTDMGVEPYLLASSLLGVLAQRLVRQLCPVCKRQSVDDGRMQWHPVGCDKCGHCGYTGRRGVYELLLIDDAIRTLIHRNASDAELLQRARASGMRTLREDAQRWLDTGVTSLEEVLRVTGGE
18983	GC_00000536	Core	B58	79	28	28	1	1	0.990673	1	0.995315	PRJNA1167355:ACOI02_00455	type II secretion system ATPase GspE (gspE)	MRTVTASSETVAEREPPSPLAARLLPYAFARSGQILIAHQHASGLDVWISERTSAAALAEVARNFGALTLTRLPSDELTQAINSAYARQDGSAAQVVGEVEGEVDLSRLMQDIPEVEDLLESEDDAPIIRMINALLTQAAREGASDIHIEPFENTSVVRFRVDGTLRDVVRPKKALHGALISRIKIMAQLDIAEKRLPQDGRITLRVGGRPVDVRVSTLPTGHGERAVLRLLEKDAQRLNLERLGMGPDTLAQFDKLIGRPHGIVLVTGPTGSGKTTTLYAALSRLETETSNIMTVEDPIEYDLSGIGQTQVNDRIGMNFARALRSILRQDPDIIMIGEIRDLETAQIAVQASLTGHLVLATLHTNDAASAVTRLTDMGVEPYLLASSLLGVLAQRLVRQLCPVCKRQSVDDGRMQWHPVGCDKCGHCGYTGRRGVYELLLIDDAIRTLIHRNASDAELLQRARASGMRTLREDAQRWLDTGVTSLEEVLRVTGGE
18984	GC_00000536	Core	B60	72	28	28	1	1	0.990673	1	0.995315	PRJNA662973:IHE33_00380	type II secretion system ATPase GspE (gspE)	MRTVTASNETVAGREPPSPLAARLLPYAFSRSGQILIAHQHASGLDVWISERTSAAALAEVARNFGALTLTRLPSDELTQAINSAYARQDGSAAQVVGEVEGEVDLSRLMQDIPEVEDLLESEDDAPIIRMINALLTQAAREGASDIHIEPFENTSVVRFRVDGTLRDVVRPKKALHGALISRIKIMAQLDIAEKRLPQDGRITLRVGGRPVDVRVSTLPTGHGERAVLRLLEKDAQRLNLERLGMGPDTLAQFDKLIGRPHGIVLVTGPTGSGKTTTLYAALSRLETETSNIMTVEDPIEYDLSGIGQTQVNDRIGMNFARALRSILRQDPDIIMIGEIRDLETAQIAVQASLTGHLVLATLHTNDAASAVTRLTDMGVEPYLLASSLLGVLAQRLVRQLCPVCKRQSVEDGRVQWHPVGCAKCGHCGYSGRRGVYELLLIDDTIRTLIHRNASDAELLQRARASGMRTLREDAQRWLDTGVTSLEEVLRVTGGE
18985	GC_00000536	Core	B62	79	28	28	1	1	0.990673	1	0.995315	PRJNA1167355:ACLZ5L_00440	type II secretion system ATPase GspE (gspE)	MRTVTASSETVAEREPPSPLAARLLPYAFARSGQILIAHQHASGLDVWISERTSAAALAEVARNFGALTLTRLPSDELTQAINNAYARQDGSAAQVVGEVEGEVDLSRLMQDIPEVEDLLESEDDAPIIRMINALLTQAAREGASDIHIEPFENTSVVRFRVDGTLRDVVRPKKALHGALISRIKIMAQLDIAEKRLPQDGRITLRVGGRPVDVRVSTLPTGHGERAVLRLLEKDAQRLNLERLGMGPDTLAQFDKLIGRPHGIVLVTGPTGSGKTTTLYAALSRLETETSNIMTVEDPIEYDLSGIGQTQVNDRIGMNFARALRSILRQDPDIIMIGEIRDLETAQIAVQASLTGHLVLATLHTNDAASAVTRLTDMGVEPYLLASSLLGVLAQRLVRQLCPVCKRQSVDDGRMQWHPVGCDKCGHCGYTGRRGVYELLLIDDAIRTLIHRNASDAELLQRARASGMRTLREDAQRWLDTGVTSLEEVLRVTGGE
18986	GC_00000536	Core	B75	77	28	28	1	1	0.990673	1	0.995315	PRJNA1167355:ACGS9D_00400	type II secretion system ATPase GspE (gspE)	MRTVTASNETVAGREPPSPLAARLLPYAFSRSGQILIAHQHASGLDVWISERTSAAALAEVARNFGALTLTRLPSDELTQAINSAYARQDGSAAQVVGEVEGEVDLSRLMQDIPEVEDLLESEDDAPIIRMINALLTQAAREGASDIHIEPFENTSVVRFRVDGTLRDVVRPKKALHGALISRIKIMAQLDIAEKRLPQDGRITLRVGGRPVDVRVSTLPTGHGERAVLRLLEKDAQRLNLERLGMGPDTLAQFDKLIGRPHGIVLVTGPTGSGKTTTLYAALSRLETETSNIMTVEDPIEYDLSGIGQTQVNDRIGMNFARALRSILRQDPDIIMIGEIRDLETAQIAVQASLTGHLVLATLHTNDAASAVTRLTDMGVEPYLLASSLLGVLAQRLVRQLCPVCKRQSVEDGRVQWHPVGCAKCGHCGYSGRRGVYELLLIDDAIRTLIHRNASDAELLQRARASGMRTLREDAQRWLDTGVTSLEEVLRVTGGE
18987	GC_00000536	Core	B8	80	28	28	1	1	0.990673	1	0.995315	PRJNA1167355:ACGS88_00430	type II secretion system ATPase GspE (gspE)	MRTVTASNETVADREPPSPLAARLLPYAFARSGQILIAHQHASGLDVWISERTSAAALAEVARNFGALTLTRLPSDELTQAINSAYARQDGSAAQVVGEVEGEVDLSRLMQDIPEVEDLLESEDDAPIIRMINALLTQAAREGASDIHIEPFENTSVVRFRVDGTLRDVVRPKKALHGALISRIKIMAQLDIAEKRLPQDGRITLRVGGRPVDVRVSTLPTGHGERAVLRLLEKDAQRLNLERLGMGPDTLAQFDKLIGRPHGIVLVTGPTGSGKTTTLYAALSRLETETSNIMTVEDPIEYDLSGIGQTQVNDRIGMNFARALRSILRQDPDIIMIGEIRDLETAQIAVQASLTGHLVLATLHTNDAASAVTRLTDMGVEPYLLASSLLGVLAQRLVRQLCPVCKRQSVEDGRVQWHPVGCDKCGHSGYTGRRGVYELLVIDDAIRTLIHRNASDAELLQRARASGMRTLREDAQRWLDTGVTSLEEVLRVTGGE
18988	GC_00000536	Core	B82	165	28	28	1	1	0.990673	1	0.995315	PRJNA1167355:ACOI00_00895	type II secretion system ATPase GspE (gspE)	MRTVTASSETVAEREPPSPLAARLLPYAFARSGQILIAHQHASGLDVWISERTSAAALAEVARNFGALTLTRLPSDELTQAINNAYARQDGSAAQVVGEVEGEVDLSRLMQDIPEVEDLLESEDDAPIIRMINALLTQAAREGASDIHIEPFENTSVVRFRVDGTLRDVVRPKKALHGALISRIKIMAQLDIAEKRLPQDGRITLRVGGRPVDVRVSTLPTGHGERAVLRLLEKDAQRLNLERLGMGPDTLAQFDKLIGRPHGIVLVTGPTGSGKTTTLYAALSRLETETSNIMTVEDPIEYDLSGIGQTQVNDRIGMNFARALRSILRQDPDIIMIGEIRDLETAQIAVQASLTGHLVLATLHTNDAASAVTRLTDMGVEPYLLASSLLGVLAQRLVRQLCPVCKRQSVDDGRMQWHPVGCDKCGHCGYTGRRGVYELLLIDDAIRTLIHRNASDAELLQRARASGMRTLREDAQRWLDTGVTSLEEVLRVTGGE
18989	GC_00000537	Core	B1	2904	28	28	1	1	0.994636	0.997042	0.995838	PRJNA1167355:ACOALE_16300	RNA polymerase-binding protein DksA (dksA)	MTMTRLLTEAEILKMSDKDYMNEDQLAFFKHRLEQLQAEILRNAGQTTENLRETVIVPDPADRATIEEEHALELRTRDRERKLLKKVQQSLARIETGEYGWCEETGEPIGIPRLLARPTATLSLEAQERRELRQKLFGD
18990	GC_00000537	Core	B10	2146	28	28	1	1	0.994636	0.997042	0.995838	PRJNA1167355:ACLHZK_11795	RNA polymerase-binding protein DksA (dksA)	MTMTRLLTEAEILKMSDKDYMNEDQLAFFKHRLEQLQAEILRNAGQTTENLRETVIVPDPADRATIEEEHALELRTRDRERKLLKKVQQSLARIETGEYGWCEETGEPIGIPRLLARPTATLSLEAQERRELRQKLFGD
18991	GC_00000537	Core	B12	2786	28	28	1	1	0.994636	0.997042	0.995838	PRJNA662973:IHE29_15435	RNA polymerase-binding protein DksA (dksA)	#NAME?
18992	GC_00000537	Core	B13	154	28	28	1	1	0.994636	0.997042	0.995838	PRJNA1004678:RA167_00825	RNA polymerase-binding protein DksA (dksA)	MTTTRLLTEAEILKMSDKDYMNEDQLAFFKHRLEQLQAEILRNAGQTTENLRETVIVPDPADRATIEEEHALELRTRDRERKLLKKVQQSLARIETGEYGWCEETGEPIGIPRLLARPTATLSLEAQERRELRQKLFGD
18993	GC_00000537	Core	B14	2163	28	28	1	1	0.994636	0.997042	0.995838	PRJNA1004678:RA166_12040	RNA polymerase-binding protein DksA (dksA)	MTTTRLLTEAEILKMSDKDYMNEDQLAFFKHRLEQLQAEILRNAGQTTENLRETVIVPDPADRATIEEEHALELRTRDRERKLLKKVQQSLARIETGEYGWCEETGEPIGIPRLLARPTATLSLEAQERRELRQKLFGD
18994	GC_00000537	Core	B2	2267	28	28	1	1	0.994636	0.997042	0.995838	PRJNA1167355:ACLHZJ_12440	RNA polymerase-binding protein DksA (dksA)	MTMTRLLTEAEILKMSDKDYMNEDQLAFFKHRLEQLQAEILRNAGQTTENLRETVIVPDPADRATIEEEHALELRTRDRERKLLKKVQQSLARIETGEYGWCEETGEPIGIPRLLARPTATLSLEAQERRELRQKLFGD
18995	GC_00000537	Core	B203	2146	28	28	1	1	0.994636	0.997042	0.995838	PRJNA1167355:ACLHZI_11795	RNA polymerase-binding protein DksA (dksA)	MTMTRLLTEAEILKMSDKDYMNEDQLAFFKHRLEQLQAEILRNAGQTTENLRETVIVPDPADRATIEEEHALELRTRDRERKLLKKVQQSLARIETGEYGWCEETGEPIGIPRLLARPTATLSLEAQERRELRQKLFGD
18996	GC_00000537	Core	B23	2216	28	28	1	1	0.994636	0.997042	0.995838	PRJNA1167355:ACOI01_12300	RNA polymerase-binding protein DksA (dksA)	MTTTRLLTEAEILKMSDKDYMNEDQLAFFKHRLEQLQAEILRNAGQTTENLRETVIVPDPADRATIEEEHALELRTRDRERKLLKKVQQSLARIETGEYGWCEETGEPIGIPRLLARPTATLSLEAQERRELRQKLFGD
18997	GC_00000537	Core	B29	2099	28	28	1	1	0.994636	0.997042	0.995838	PRJNA1167355:ACGS9F_11565	RNA polymerase-binding protein DksA (dksA)	MTTTRLLTEAEILKMSDKDYMNEDQLAFFKHRLEQLQTEILRNAGQTTENLRETVIVPDPADRATIEEEHALELRTRDRERKLLKKVQQSLARIETGEYGWCEETGEPIGIPRLLARPTATLSLEAQERRELRQKLFGD
18998	GC_00000537	Core	B3	2657	28	28	1	1	0.994636	0.997042	0.995838	PRJNA662973:IHE27_14825	RNA polymerase-binding protein DksA (dksA)	MTTTRLLTEAEILKMSDKDYMNEDQLAFFKHRLEQLQAEILRNAGQTTENLRETVIVPDPADRATIEEEHALELRTRDRERKLLKKVQQSLARIETGEYGWCEETGEPIGIPRLLARPTATLSLEAQERRELRQKLFGD
18999	GC_00000537	Core	B34	2222	28	28	1	1	0.994636	0.997042	0.995838	PRJNA1167355:ACGS9E_12235	RNA polymerase-binding protein DksA (dksA)	MTMTRLLTEAEILKMSDKDYMNEDQLAFFKHRLEQLQAEILRNAGQTTENLRETVIVPDPADRATIEEEHALELRTRDRERKLLKKVQQSLARIETGEYGWCEETGEPIGIPRLLARPTATLSLEAQERRELRQKLFGD
19000	GC_00000537	Core	B46	2081	28	28	1	1	0.994636	0.997042	0.995838	PRJNA1167355:ACGS9B_11490	RNA polymerase-binding protein DksA (dksA)	MTTTRLLTEAEILKMSDKDYMNEDQLAFFKHRLEQLQAEILRNAGQTTENLRETVIVPDPADRATIEEEHALELRTRDRERKLLKKVQQSLARIETGEYGWCEETGEPIGIPRLLARPTATLSLEAQERRELRQKLFGD
19001	GC_00000537	Core	B47	2738	28	28	1	1	0.994636	0.997042	0.995838	PRJNA662973:IHE31_14960	RNA polymerase-binding protein DksA (dksA)	#NAME?
19002	GC_00000537	Core	B48	2092	28	28	1	1	0.994636	0.997042	0.995838	PRJNA1167355:ACGS9A_11480	RNA polymerase-binding protein DksA (dksA)	MTTTRLLTEAEILKMSDKDYMNEDQLAFFKHRLEQLQAEILRNAGQTTENLRETVIVPDPADRATIEEEHALELRTRDRERKLLKKVQQSLARIETGEYGWCEETGEPIGIPRLLARPTATLSLEAQERRELRQKLFGD
19003	GC_00000537	Core	B49	2201	28	28	1	1	0.994636	0.997042	0.995838	PRJNA662973:IHE32_11925	RNA polymerase-binding protein DksA (dksA)	#NAME?
19004	GC_00000537	Core	B5	2085	28	28	1	1	0.994636	0.997042	0.995838	PRJNA662973:IHE28_11480	RNA polymerase-binding protein DksA (dksA)	MTTTRLLTEAEILKMSDKDYMNEDQLAFFKHRLEQLQTEILRNAGQTTENLRETVIVPDPADRATIEEEHALELRTRDRERKLLKKVQQSLARIETGEYGWCEETGEPIGIPRLLARPTATLSLEAQERRELRQKLFGD
19005	GC_00000537	Core	B50	2218	28	28	1	1	0.994636	0.997042	0.995838	PRJNA1167355:ACGS9I_12180	RNA polymerase-binding protein DksA (dksA)	MTMTRLLTEAEILKMSDKDYMNEDQLAFFKHRLEQLQAEILRNAGQTTENLRETVIVPDPADRATIEEEHALELRTRDRERKLLKKVQQSLARIETGEYGWCEETGEPIGIPRLLARPTATLSLEAQERRELRQKLFGD
19006	GC_00000537	Core	B51	2174	28	28	1	1	0.994636	0.997042	0.995838	PRJNA1167355:ACGS9G_12035	RNA polymerase-binding protein DksA (dksA)	MTTTRLLTEAEILKMSDKDYMNEDQLAFFKHRLEQLQAEILRNAGQTTENLRETVIVPDPADRATIEEEHALELRTRDRERKLLKKVQQSLARIETGEYGWCEETGEPIGIPRLLARPTATLSLEAQERRELRQKLFGD
19007	GC_00000537	Core	B514	2265	28	28	1	1	0.994636	0.997042	0.995838	PRJNA1167355:ACLHZL_12440	RNA polymerase-binding protein DksA (dksA)	MTMTRLLTEAEILKMSDKDYMNEDQLAFFKHRLEQLQAEILRNAGQTTENLRETVIVPDPADRATIEEEHALELRTRDRERKLLKKVQQSLARIETGEYGWCEETGEPIGIPRLLARPTATLSLEAQERRELRQKLFGD
19008	GC_00000537	Core	B52	2217	28	28	1	1	0.994636	0.997042	0.995838	PRJNA1167355:ACGS9C_12245	RNA polymerase-binding protein DksA (dksA)	MTMTRLLTEAEILKMSDKDYMNEDQLAFFKHRLEQLQAEILRNAGQTTENLRETVIVPDPADRATIEEEHALELRTRDRERKLLKKVQQSLARIETGEYGWCEETGEPIGIPRLLARPTATLSLEAQERRELRQKLFGD
19009	GC_00000537	Core	B53	2183	28	28	1	1	0.994636	0.997042	0.995838	PRJNA1167355:ACGS89_11965	RNA polymerase-binding protein DksA (dksA)	MTTTRLLTEAEILKMSDKDYMNEDQLAFFKHRLEQLQAEILRNAGQTTENLRETVIVPDPADRATIEEEHALELRTRDRERKLLKKVQQSLARIETGEYGWCEETGEPIGIPRLLARPTATLSLEAQERRELRQKLFGD
19010	GC_00000537	Core	B55	2081	28	28	1	1	0.994636	0.997042	0.995838	PRJNA1167355:ACGS9H_11375	RNA polymerase-binding protein DksA (dksA)	MTMTRLLTEAEILKMSDKDYMNEDQLAFFKHRLEQLQAEILRNAGQTTENLRETVIVPDPADRATIEEEHALELRTRDRERKLLKKVQQSLARIETGEYGWCEETGEPIGIPRLLARPTATLSLEAQERRELRQKLFGD
19011	GC_00000537	Core	B58	2225	28	28	1	1	0.994636	0.997042	0.995838	PRJNA1167355:ACOI02_12255	RNA polymerase-binding protein DksA (dksA)	MTMTRLLTEAEILKMSDKDYMNEDQLAFFKHRLEQLQAEILRNAGQTTENLRETVIVPDPADRATIEEEHALELRTRDRERKLLKKVQQSLARIETGEYGWCEETGEPIGIPRLLARPTATLSLEAQERRELRQKLFGD
19012	GC_00000537	Core	B60	2147	28	28	1	1	0.994636	0.997042	0.995838	PRJNA662973:IHE33_11730	RNA polymerase-binding protein DksA (dksA)	MTTTRLLTEAEILKMSDKDYMNEDQLAFFKHRLEQLQAEILRNAGQTTENLRETVIVPDPADRATIEEEHALELRTRDRERKLLKKVQQSLARIETGEYGWCEETGEPIGIPRLLARPTATLSLEAQERRELRQKLFGD
19013	GC_00000537	Core	B62	2136	28	28	1	1	0.994636	0.997042	0.995838	PRJNA1167355:ACLZ5L_11740	RNA polymerase-binding protein DksA (dksA)	MTMTRLLTEAEILKMSDKDYMNEDQLAFFKHRLEQLQAEILRNAGQTTENLRETVIVPDPADRATIEEEHALELRTRDRERKLLKKVQQSLARIETGEYGWCEETGEPIGIPRLLARPTATLSLEAQERRELRQKLFGD
19014	GC_00000537	Core	B75	2082	28	28	1	1	0.994636	0.997042	0.995838	PRJNA1167355:ACGS9D_11625	RNA polymerase-binding protein DksA (dksA)	MTTTRLLTEAEILKMSDKDYMNEDQLAFFKHRLEQLQAEILRNAGQTTENLRETVIVPDPADRATIEEEHALELRTRDRERKLLKKVQQSLARIETGEYGWCEETGEPIGIPRLLARPTATLSLEAQERRELRQKLFGD
19015	GC_00000537	Core	B8	2095	28	28	1	1	0.994636	0.997042	0.995838	PRJNA1167355:ACGS88_11580	RNA polymerase-binding protein DksA (dksA)	MTTTRLLTEAEILKMSDKDYMNEDQLAFFKHRLEQLQEEILRNAGQTTENLRETVIVPDPADRATIEEEHALELRTRDRERKLLKKVQQSLARIETGDYGWCEETGEPIGIPRLLARPTATLSLEAQERRELRQKLFGD
19016	GC_00000537	Core	B82	2142	28	28	1	1	0.994636	0.997042	0.995838	PRJNA1167355:ACOI00_11780	RNA polymerase-binding protein DksA (dksA)	MTMTRLLTEAEILKMSDKDYMNEDQLAFFKHRLEQLQAEILRNAGQTTENLRETVIVPDPADRATIEEEHALELRTRDRERKLLKKVQQSLARIETGEYGWCEETGEPIGIPRLLARPTATLSLEAQERRELRQKLFGD
19017	GC_00000538	Core	B1	2315	28	28	1	1	0.983043	1	0.991449	PRJNA1167355:ACOALE_13095	succinate dehydrogenase, hydrophobic membrane anchor protein (sdhD)	MAANHRIGSKRLVVGAHYGLRDWIAQRATAMIMAIYTVILLVWFFLAGNFSYDGWAAIFSIQWMKLATFVTLLALFYHAWVGVRDIWMDYVKPVGVRLVLQVLTIVWLVACTGYAAQILWRV
19018	GC_00000538	Core	B10	1593	28	28	1	1	0.983043	1	0.991449	PRJNA1167355:ACLHZK_08805	succinate dehydrogenase, hydrophobic membrane anchor protein (sdhD)	MAANHRIGSKRLVVGAHYGLRDWIAQRATAMIMAIYTVILLVWFFLAGNFSYDGWAAIFSIQWMKLATFVTLLALFYHAWVGVRDIWMDYVKPVGVRLVLQVLTIVWLVACTGYAAQILWRV
19019	GC_00000538	Core	B12	1154	28	28	1	1	0.983043	1	0.991449	PRJNA662973:IHE29_06465	succinate dehydrogenase, hydrophobic membrane anchor protein (sdhD)	MAANHRIGSKRLVVGAHYGLRDWIAQRATAMIMAIYTVILLVWFFLAGNFSYDGWAAIFSIQWMKLATFVTLLALFYHAWVGVRDIWMDYVKPVGVRLVLQVLTIVWLVACTGYAAQILWRV
19020	GC_00000538	Core	B13	702	28	28	1	1	0.983043	1	0.991449	PRJNA1004678:RA167_03900	succinate dehydrogenase, hydrophobic membrane anchor protein (sdhD)	MAANHRIGPKRLVVGAHYGLRDWIAQRATAAIMAIYTVILLVWFFSAGNFSYDGWAAIFSIQWMKLATFVTLLALFYHAWVGVRDIWMDYVKPVGVRLVLQVLTIVWLIACAGYAAQILWRV
19021	GC_00000538	Core	B14	1614	28	28	1	1	0.983043	1	0.991449	PRJNA1004678:RA166_08965	succinate dehydrogenase, hydrophobic membrane anchor protein (sdhD)	MAANHRIGPKRLVVGAHYGLRDWIAQRATAAIMAIYTVILLVWFFSAGNFSYDGWAAIFSIQWMKLATFVTLLALFYHAWVGVRDIWMDYVKPVGVRLVLQVLTIVWLIACAGYAAQILWRV
19022	GC_00000538	Core	B2	1684	28	28	1	1	0.983043	1	0.991449	PRJNA1167355:ACLHZJ_09265	succinate dehydrogenase, hydrophobic membrane anchor protein (sdhD)	MAANHRIGSKRLVVGAHYGLRDWIAQRATAMIMAIYTVILLVWFFLAGNFSYDGWAAIFSIQWMKLATFVTLLALFYHAWVGVRDIWMDYVKPVGVRLVLQVLTIVWLVACTGYAAQILWRV
19023	GC_00000538	Core	B203	1593	28	28	1	1	0.983043	1	0.991449	PRJNA1167355:ACLHZI_08805	succinate dehydrogenase, hydrophobic membrane anchor protein (sdhD)	MAANHRIGSKRLVVGAHYGLRDWIAQRATAMIMAIYTVILLVWFFLAGNFSYDGWAAIFSIQWMKLATFVTLLALFYHAWVGVRDIWMDYVKPVGVRLVLQVLTIVWLVACTGYAAQILWRV
19024	GC_00000538	Core	B23	1647	28	28	1	1	0.983043	1	0.991449	PRJNA1167355:ACOI01_09230	succinate dehydrogenase, hydrophobic membrane anchor protein (sdhD)	MAANHRIGSKRLVVGAHYGLRDWIAQRASAVIMAIYTVILLVWFFSAGNFSYDGWAAIFSIQWMKLATFVTLLALFYHAWVGVRDIWMDYVKPVGVRLVLQVLTIVWLVACTGYAAQILWRV
19025	GC_00000538	Core	B29	1534	28	28	1	1	0.983043	1	0.991449	PRJNA1167355:ACGS9F_08480	succinate dehydrogenase, hydrophobic membrane anchor protein (sdhD)	MAANHRIGPKRLVVGAHYGLRDWIAQRASAAIMAIYTVILLVWFFSAGNFSYDGWAAIFSIQWMKLATFVTLLALFYHAWVGVRDIWMDYVKPVGVRLVLQVLTIVWLVACAGYAAQILWRV
19026	GC_00000538	Core	B3	2111	28	28	1	1	0.983043	1	0.991449	PRJNA662973:IHE27_11825	succinate dehydrogenase, hydrophobic membrane anchor protein (sdhD)	MAANHRIGPKRLVVGAHYGLRDWIAQRATAAIMAIYTVILLVWFFSAGNFSYDGWAAIFSIQWMKLATFVTLLALFYHAWVGVRDIWMDYVKPVGVRLVLQVLTIVWLIACAGYAAQILWRV
19027	GC_00000538	Core	B34	1671	28	28	1	1	0.983043	1	0.991449	PRJNA1167355:ACGS9E_09195	succinate dehydrogenase, hydrophobic membrane anchor protein (sdhD)	MAANHRIGSKRLVVGAHYGLRDWIAQRASAVIMAIYTVILLVWFFLAGNFSYDGWAAIFSIQWMKLATFVTLLALFYHAWVGVRDIWMDYVKPVGVRLVLQVLTIVWLVACTGYAAQILWRV
19028	GC_00000538	Core	B46	1510	28	28	1	1	0.983043	1	0.991449	PRJNA1167355:ACGS9B_08375	succinate dehydrogenase, hydrophobic membrane anchor protein (sdhD)	MAANHRIGSKRLVVGAHYGLRDWIAQRATAMIMAIYTVILLVWFFSAGNFSYDGWAAIFSIQWMKLATFVTLLALFYHAWVGVRDIWMDYVKPVGVRLVLQVLTIVWLVACTGYAAQILWRV
19029	GC_00000538	Core	B47	2185	28	28	1	1	0.983043	1	0.991449	PRJNA662973:IHE31_12030	succinate dehydrogenase, hydrophobic membrane anchor protein (sdhD)	MAANHRIGSKRLVVGAHYGLRDWIAQRATAMIMAIYTVILLVWFFLAGNFSYDGWAAIFSIQWMKLATFVTLLALFYHAWVGVRDIWMDYVKPVGVRLVLQVLTIVWLVACTGYAAQILWRV
19030	GC_00000538	Core	B48	1525	28	28	1	1	0.983043	1	0.991449	PRJNA1167355:ACGS9A_08425	succinate dehydrogenase, hydrophobic membrane anchor protein (sdhD)	MAANHRIGSKRLVVGAHYGLRDWIAQRASAVIMAIYTVILLVWFFSAGNFSYDGWAAIFSIQWMKLATFVTLLALFYHAWVGVRDIWMDYVKPVGVRLVLQVLTIVWLVACTGYAAQILWRV
19031	GC_00000538	Core	B49	1606	28	28	1	1	0.983043	1	0.991449	PRJNA662973:IHE32_08750	succinate dehydrogenase, hydrophobic membrane anchor protein (sdhD)	MAANHRIGSKRLVVGAHYGLRDWIAQRATAMIMAIYTVILLVWFFLAGNFSYDGWAAIFSIQWMKLATFVTLLALFYHAWVGVRDIWMDYVKPVGVRLVLQVLTIVWLVACTGYAAQILWRV
19032	GC_00000538	Core	B5	1522	28	28	1	1	0.983043	1	0.991449	PRJNA662973:IHE28_08420	succinate dehydrogenase, hydrophobic membrane anchor protein (sdhD)	MAANHRIGPKRLVVGAHYGLRDWIAQRASAAIMAIYTVILLVWFFSAGNFSYDGWAAIFSIQWMKLATFVTLLALFYHAWVGVRDIWMDYVKPVGVRLVLQVLTIVWLVACAGYAAQILWRV
19033	GC_00000538	Core	B50	1619	28	28	1	1	0.983043	1	0.991449	PRJNA1167355:ACGS9I_08915	succinate dehydrogenase, hydrophobic membrane anchor protein (sdhD)	MAANHRIGSKRLVVGAHYGLRDWIAQRATAMIMAIYTVILLVWFFLAGNFSYDGWAAIFSIQWMKLATFVTLLALFYHAWVGVRDIWMDYVKPVGVRLVLQVLTIVWLVACTGYAAQILWRV
19034	GC_00000538	Core	B51	1618	28	28	1	1	0.983043	1	0.991449	PRJNA1167355:ACGS9G_08915	succinate dehydrogenase, hydrophobic membrane anchor protein (sdhD)	MAANHRIGPKRLVVGAHYGLRDWIAQRATAAIMAIYTVILLVWFFSAGNFSYDGWAAIFSIQWMKLATFVTLLALFYHAWVGVRDIWMDYVKPVGVRLVLQVLTIVWLIACAGYAAQILWRV
19035	GC_00000538	Core	B514	1683	28	28	1	1	0.983043	1	0.991449	PRJNA1167355:ACLHZL_09265	succinate dehydrogenase, hydrophobic membrane anchor protein (sdhD)	MAANHRIGSKRLVVGAHYGLRDWIAQRATAMIMAIYTVILLVWFFLAGNFSYDGWAAIFSIQWMKLATFVTLLALFYHAWVGVRDIWMDYVKPVGVRLVLQVLTIVWLVACTGYAAQILWRV
19036	GC_00000538	Core	B52	1634	28	28	1	1	0.983043	1	0.991449	PRJNA1167355:ACGS9C_09015	succinate dehydrogenase, hydrophobic membrane anchor protein (sdhD)	MAANHRIGSKRLVVGAHYGLRDWIAQRATAMIMAIYTVILLVWFFLAGNFSYDGWAAIFSIQWMKLATFVTLLALFYHAWVGVRDIWMDYVKPVGVRLVLQVLTIVWLVACTGYAAQILWRV
19037	GC_00000538	Core	B53	1607	28	28	1	1	0.983043	1	0.991449	PRJNA1167355:ACGS89_08845	succinate dehydrogenase, hydrophobic membrane anchor protein (sdhD)	MAANHRIGPKRLVVGAHYGLRDWIAQRASAAIMAIYTVILLVWFFSAGNFSYDGWAAIFSIQWMKLATFVTLLALFYHAWVGVRDIWMDYVKPVGVRLVLQVLTIVWLVACAGYAAQILWRV
19038	GC_00000538	Core	B55	1535	28	28	1	1	0.983043	1	0.991449	PRJNA1167355:ACGS9H_08400	succinate dehydrogenase, hydrophobic membrane anchor protein (sdhD)	MAANHRIGSKRLVVGAHYGLRDWIAQRATAMIMAIYTVILLVWFFLAGNFSYDGWAAIFSIQWMKLATFVTLLALFYHAWVGVRDIWMDYVKPVGVRLVLQVLTIVWLVACTGYAAQILWRV
19039	GC_00000538	Core	B58	1645	28	28	1	1	0.983043	1	0.991449	PRJNA1167355:ACOI02_09105	succinate dehydrogenase, hydrophobic membrane anchor protein (sdhD)	MAANHRIGSKRLVVGAHYGLRDWIAQRATAMIMAIYTVILLVWFFLAGNFSYDGWAAIFSIQWMKLATFVTLLALFYHAWVGVRDIWMDYVKPVGVRLVLQVLTIFWLVACTGYAAQILWRV
19040	GC_00000538	Core	B60	1562	28	28	1	1	0.983043	1	0.991449	PRJNA662973:IHE33_08560	succinate dehydrogenase, hydrophobic membrane anchor protein (sdhD)	MAANHRIGPKRLVVGAHYGLRDWIAQRASAAIMAIYTVILLVWFFSAGNFSYDGWAAIFSIQWMKLATFVTLLALFYHAWVGVRDIWMDYVKPVGVRLVLQVLTIVWLVACAGYAAQILWRV
19041	GC_00000538	Core	B62	1592	28	28	1	1	0.983043	1	0.991449	PRJNA1167355:ACLZ5L_08800	succinate dehydrogenase, hydrophobic membrane anchor protein (sdhD)	MAANHRIGSKRLVVGAHYGLRDWIAQRATAMIMAIYTVILLVWFFLAGNFSYDGWAAIFSIQWMKLATFVTLLALFYHAWVGVRDIWMDYVKPVGVRLVLQVLTIVWLVACTGYAAQILWRV
19042	GC_00000538	Core	B75	1527	28	28	1	1	0.983043	1	0.991449	PRJNA1167355:ACGS9D_08540	succinate dehydrogenase, hydrophobic membrane anchor protein (sdhD)	MAANHRIGPKRLVVGAHYGLRDWIAQRASAAIMAIYTVILLVWFFSAGNFSYDGWAAIFSIQWMKLATFVTLLALFYHAWVGVRDIWMDYVKPVGVRLVLQVLTIVWLVACAGYAAQILWRV
19043	GC_00000538	Core	B8	1542	28	28	1	1	0.983043	1	0.991449	PRJNA1167355:ACGS88_08535	succinate dehydrogenase, hydrophobic membrane anchor protein (sdhD)	MAANHRIGSKRLVVGARYGLRDWIAQRASAAIMAIYTVILLVWFFSAGNFSYDGWAAIFSIQWMKLATFVTLLALFYHAWVGMRDIWMDYVKPVGVRLVLQVLTIVWLVACAGYAAQILWRV
19044	GC_00000538	Core	B82	1593	28	28	1	1	0.983043	1	0.991449	PRJNA1167355:ACOI00_08790	succinate dehydrogenase, hydrophobic membrane anchor protein (sdhD)	MAANHRIGSKRLVVGAHYGLRDWIAQRATAMIMAIYTVILLVWFFLAGNFSYDGWAAIFSIQWMKLATFVTLLALFYHAWVGVRDIWMDYVKPVGVRLVLQVLTIVWLVACTGYATQILWRV
19045	GC_00000539	Core	B1	2599	28	28	1	1	0.985575	1	0.992735	PRJNA1167355:ACOALE_14670	AI-2E family transporter YdiK (ydiK)	MNYSQAQTDIARALLIIFILSLLIGGSLYIMSPFLPALIWATMIVVATWPLMRGAQERLGGRRGRATALMLAALLIVIALPLYGAVVAIAAHADTILQYARALPDYRPAPPPAWLHEVPLIGERITSAWQRLTHAGVDGLLEFVAPYADTGAKWMVSHATAVGGVLIHLLLTLILCGVLYMHGETAAGAVRRFAYRLADERGTAAVRLAGQAIRAVALGIVVTAAVQSALAGLGLFAAGIPGAGMVCAITLILCLAQIGPLLPLIGAAIWLFYQDATIAGVAMLVWAFVVSSLDNVIRPPLIQRGVDLPMLLVLAGVVGGLIAFGIVGLFIGPVILAVTYKLMHAWIDEQAKAVSRPARQERA
19046	GC_00000539	Core	B10	1860	28	28	1	1	0.985575	1	0.992735	PRJNA1167355:ACLHZK_10285	AI-2E family transporter YdiK (ydiK)	MNYSQAQTDIARALLIIFILSLLIGGSLYIMSPFLPALIWATMIVVATWPLMRGAQERLGGRRGRATALMLAALLIVIALPLYGAVVAIAAHADTILQYARALPDYRPAPPPAWLHEVPLIGERITSAWQRLTHAGVDGLLEFVAPYADTGAKWMVSHATAVGGVLIHLLLTLILCGVLYMHGETAAGAVRRFAYRLADERGTAAVRLAGQAIRAVALGIVVTAAVQSALAGLGLFAAGIPGAGMVCAITLILCLAQIGPLLPLIGAAIWLFYQDATIAGVAMLVWAFVVSSLDNVIRPPLIQRGVDLPMLLVLAGVVGGLIAFGIVGLFIGPVILAVTYKLMHAWIDEQAKAVSRPARQERA
19047	GC_00000539	Core	B12	884	28	28	1	1	0.985575	1	0.992735	PRJNA662973:IHE29_05000	AI-2E family transporter YdiK (ydiK)	MNYSQAQTDIARALLIIFILSLLIGGSLYIMSPFLPALIWATMIVVATWPLMRGAQERLGGRRGRATALMLAALLIVIALPLYGAVVAIAAHADTILQYARALPDYRPAPPPAWLHEVPLIGERITSAWQRLTHAGVDGLLEFVAPYADTGAKWMVSHATAVGGVLIHLLLTLILCGVLYMHGETAAGAVRRFAYRLADERGTAAVRLAGQAIRAVALGIVVTAAVQSALAGLGLFAAGIPGAGMVCAITLILCLAQIGPLLPLIGAAIWLFYQDATIAGVAMLVWAFVVSSLDNVIRPPLIQRGVDLPMLLVLAGVVGGLIAFGIVGLFIGPVILAVTYKLMHAWIDEQAKAVSRPARQERA
19048	GC_00000539	Core	B13	445	28	28	1	1	0.985575	1	0.992735	PRJNA1004678:RA167_02435	AI-2E family transporter YdiK (ydiK)	MNHSQAQTDIARALLIIFILSLLIGGSLYIMSPFLPALIWATMIVVATWPMMRGAQERLGGRRGRATALMLAALLIVIALPLYGAVVAIAAHADTILQHARALPDYRPAPPPAWLHEVPLVGERITSAWQRLTHAGIDGLLEFVAPYADTGAKWMVSRATAVGGVLVHLLLTLILCGVLYMHGEAAAGAVRRFAYRLADERGTAAVRLAGQAIRAVALGIVVTAAVQSALAGLGLLAAGIPGAGMVCAITLIFCLAQIGPLLPLIGAAIWLFYQDATIAGVAMLIWAFVVSSLDNVIRPPLIQRGVDLPMLLVLAGVLGGLIAFGIVGLFIGPVILAVTYKLMHAWIDEQAKAVSRPSRQERA
19049	GC_00000539	Core	B14	1872	28	28	1	1	0.985575	1	0.992735	PRJNA1004678:RA166_10445	AI-2E family transporter YdiK (ydiK)	MNHSQAQTDIARALLIIFILSLLIGGSLYIMSPFLPALIWATMIVVATWPMMRGAQERLGGRRGRATALMLAALLIVIALPLYGAVVAIAAHADTILQHARALPDYRPAPPPAWLHEVPLVGERITSAWQRLTHAGVDGLLEFVAPYADTGAKWMVSRATAVGGVLVHLLLTLILCGVLYMHGEAAAGAVRRFAYRLADERGTAAVRLAGQAIRAVALGIVVTAAVQSALAGLGLLAAGIPGAGMVCAITLIFCLAQIGPLLPLIGAAIWLFYQDATIAGVAMLIWAFVVSSLDNVIRPPLIQRGVDLPMLLVLAGVLGGLIAFGIVGLFIGPVILAVTYKLMHAWIDEQAKAVSRPSRQERA
19050	GC_00000539	Core	B2	1963	28	28	1	1	0.985575	1	0.992735	PRJNA1167355:ACLHZJ_10815	AI-2E family transporter YdiK (ydiK)	MNYSQAQTDIARALLIIFILSLLIGGSLYIMSPFLPALIWATMIVVATWPLMRGAQERLGGRRGRATALMLAALLIVIALPLYGAVVAIAAHADTILQYARALPDYRPAPPPAWLHEVPLIGERITSAWQRLTHAGVDGLLEFVAPYADTGAKWMVSHATAVGGVLIHLLLTLILCGVLYMHGETAAGAVRRFAYRLADERGTAAVRLAGQAIRAVALGIVVTAAVQSALAGLGLFAAGIPGAGMVCAITLILCLAQIGPLLPLIGAAIWLFYQDATIAGVAMLVWAFVVSSLDNVIRPPLIQRGVDLPMLLVLAGVVGGLIAFGIVGLFIGPVILAVTYKLMHAWIDEQAKAVSRPARQERA
19051	GC_00000539	Core	B203	1860	28	28	1	1	0.985575	1	0.992735	PRJNA1167355:ACLHZI_10285	AI-2E family transporter YdiK (ydiK)	MNYSQAQTDIARALLIIFILSLLIGGSLYIMSPFLPALIWATMIVVATWPLMRGAQERLGGRRGRATALMLAALLIVIALPLYGAVVAIAAHADTILQYARALPDYRPAPPPAWLHEVPLIGERITSAWQRLTHAGVDGLLEFVAPYADTGAKWMVSHATAVGGVLIHLLLTLILCGVLYMHGETAAGAVRRFAYRLADERGTAAVRLAGQAIRAVALGIVVTAAVQSALAGLGLFAAGIPGAGMVCAITLILCLAQIGPLLPLIGAAIWLFYQDATIAGVAMLVWAFVVSSLDNVIRPPLIQRGVDLPMLLVLAGVVGGLIAFGIVGLFIGPVILAVTYKLMHAWIDEQAKAVSRPARQERA
19052	GC_00000539	Core	B23	1930	28	28	1	1	0.985575	1	0.992735	PRJNA1167355:ACOI01_10780	AI-2E family transporter YdiK (ydiK)	MNYSQAQTDIARALLIIFILSLLIGGSLYIMSPFLPALIWATMIVVATWPLMRGAQERLGGRRGRATALMLAALLIVIALPLYGAVVAIAAHADTILQYARALPDYRPAPPPAWLHEVPLIGERITSTWQRLTHAGVDGLLEFVAPYADTGAKWMVSHATAVGGVLVHLLLTLILCGVLYMHGETAAGAVRRFAYRLADERGTAAVRLAGQAIRAVALGIVVTAAVQSALAGLGLFAAGIPGAGMVCAITLILCLAQIGPLLPLIGAAIWLFYQDATIAGVAMLVWAFVVSSLDNVIRPPLIQRGVDLPMLLVLAGVVGGLIAFGIVGLFIGPVILAVTYKLMHAWIDEQAKAVSRPARQERA
19053	GC_00000539	Core	B29	1789	28	28	1	1	0.985575	1	0.992735	PRJNA1167355:ACGS9F_09905	AI-2E family transporter YdiK (ydiK)	MNHSQAQTDIARALLIIFILSLLIGGSLYIMSPFLPALIWATMIVVATWPMMRGAQERLGGRRGRATALMLAGLLIVIALPLYGAVVAIAAHADTILQHARALPNYRPAPPPAWLHEVPLVGERITSAWQRLTHAGVDGLLEFVAPYADTGAKWMVSRATAVGGVLVHLLLTLILCGVLYMHGEAAAGAVRRFAYRLADERGTAAVRLAGQAIRAVALGIVVTAAVQSALAGLGLLAAGIPGAGMVCAITLIFCLAQIGPLLPLIGAAIWLFYQDATIAGVAMLIWAFVVSSLDNVIRPPLIQRGVDLPMLLVLAGVLGGLFAFGIVGLFIGPVILAVTYKLMHAWIDEQAKAVSRPTRQERA
19054	GC_00000539	Core	B3	2370	28	28	1	1	0.985575	1	0.992735	PRJNA662973:IHE27_13250	AI-2E family transporter YdiK (ydiK)	MNHSQAQTDIARALLIIFILSLLIGGSLYIMSPFLPALIWATMIVVATWPMMRGAQERLGGRRGRATALMLAALLIVIALPLYGAVVAIAAHADTILQHARALPDYRPAPPPAWLHEVPLVGERITSAWQRLTHAGVDGLLEFVAPYADTGAKWMVSRATAVGGVLVHLLLTLILCGVLYMHGEAAAGAVRRFAYRLADERGTAAVRLAGQAIRAVALGIVVTAAVQSALAGLGLLAAGIPGAGMVCAITLIFCLAQIGPLLPLIGAAIWLFYQDATIAGVAMLIWAFVVSSLDNVIRPPLIQRGVDLPMLLVLAGVLGGLIAFGIVGLFIGPVILAVTYKLMHAWIDEQAKAVSCPSRQERA
19055	GC_00000539	Core	B34	1942	28	28	1	1	0.985575	1	0.992735	PRJNA1167355:ACGS9E_10715	AI-2E family transporter YdiK (ydiK)	MNYSQAQTDIARALLIIFILSLLIGGSLYIMSPFLPALIWATMIVVATWPLMRGAQERLGGRRGRATALMLAALLIVIALPLYGAVVAIAAHADTILQYARALPDYRPAPPPAWLHEVPLIGERITSAWQRLTHAGVDGLLEFVAPYADTGAKWMVSHATAVGGVLIHLLLTLILCGVLYMHGETAAGAVRRFAYRLADERGTAAVRLAGQAIRAVALGIVVTAAVQSALAGLGLFAAGIPGAGMICAITLILCLAQIGPLLPLIGAAIWLFYQDATIAGVAMLVWAFVVSSLDNVIRPPLIQRGVDLPMLLVLAGVVGGLIAFGIVGLFIGPVILAVTYKLMHAWIDEQAKAVSRPARQERA
19056	GC_00000539	Core	B46	1769	28	28	1	1	0.985575	1	0.992735	PRJNA1167355:ACGS9B_09815	AI-2E family transporter YdiK (ydiK)	MNHSQAQTDLARALLIIFVLSLLIGGSLYIMRPFLPALIWATMIVVATWPLMRGAQERLGGRRGRATAVMLAALLIVIALPLYGAVVAIAAHADTILQHARALPDYRPAPPPAWLHEVPLVGERITSAWQRLAHAGVNGLQEFIAPYADTGAKWMVSQATAVGGVLVHLLLTLILCGVLYMHGETAAGAVRRFAYRLADERGTAAVRLAGQAIRAVALGIVVTAAVQSALAGLGLLAAGIPGAGMVCAIILILCLAQIGPLLPLIGAAIWLFYQDATIAGVAMLIWAFVVSSLDNVIRPPLIQRGVDLPMLLVLAGVLGGLIAFGIVGLFIGPVILAVTYKLMHAWIDEQAKAVSRPTRQERA
19057	GC_00000539	Core	B47	2454	28	28	1	1	0.985575	1	0.992735	PRJNA662973:IHE31_13470	AI-2E family transporter YdiK (ydiK)	MNYSQAQTDIARALLIIFILSLLIGGSLYIMSPFLPALIWATMIVVATWPLMRGAQERLGGRRGRATALMLAALLIVIALPLYGAVVAIAAHADTILQYARALPDYRPAPPPAWLHEVPLIGERITSAWQRLTHAGVDGLLEFVAPYADTGAKWMVSHATAVGGVLIHLLLTLILCGVLYMHGETAAGAVRRFAYRLADERGTAAVRLAGQAIRAVALGIVVTAAVQSALAGLGLFAAGIPGAGMVCAITLILCLAQIGPLLPLIGAAIWLFYQDATIAGVAMLVWAFVVSSLDNVIRPPLIQRGVDLPMLLVLAGVVGGLIAFGIVGLFIGPVILAVTYKLMHAWIDEQAKAVSRPARQERA
19058	GC_00000539	Core	B48	1806	28	28	1	1	0.985575	1	0.992735	PRJNA1167355:ACGS9A_09965	AI-2E family transporter YdiK (ydiK)	MNYSQAQTDIARALLIIFILSLLIGGSLYIMSPFLPALIWATMIVVATWPLMRGAQERLGGRRGRATALMLAALLIVIALPLYGAVVAIAAHADTILQYARALPDYRPAPPPAWLHEVPLIGERITSTWQRLTHAGVDGLLEFVAPYADTGAKWMVSHATAVGGVLVHLLLTLILCGVLYMHGETAAGAVRRFAYRLADERGTAAVRLAGQAIRAVALGIVVTAAVQSALAGLGLFAAGIPGAGMVCAITLILCLAQIGPLLPLIGAAIWLFYQDATIAGVAMLVWAFVVSSLDNVIRPPLIQRGVDLPMLLVLAGVVGGLIAFGIVGLFIGPVILAVTYKLMHAWIDEQAKAVSRPARQERA
19059	GC_00000539	Core	B49	1892	28	28	1	1	0.985575	1	0.992735	PRJNA662973:IHE32_10305	AI-2E family transporter YdiK (ydiK)	MNYSQAQTDIARALLIIFILSLLIGGSLYIMSPFLPALIWATMIVVATWPLMRGAQERLGGRRGRATALMLAALLIVIALPLYGAVVAIAAHADTILQYARALPDYRPAPPPAWLHEVPLIGERITSAWQRLTHAGVDGLLEFVAPYADTGAKWMVSHATAVGGVLIHLLLTLILCGVLYMHGETAAGAVRRFAYRLADERGTAAVRLAGQAIRAVALGIVVTAAVQSALAGLGLFAAGIPGAGMVCAITLILCLAQIGPLLPLIGAAIWLFYQDATIAGVAMLVWAFVVSSLDNVIRPPLIQRGVDLPMLLVLAGVVGGLIAFGIVGLFIGPVILAVTYKLMHAWIDEQAKAVSRPARQERA
19060	GC_00000539	Core	B5	1781	28	28	1	1	0.985575	1	0.992735	PRJNA662973:IHE28_09845	AI-2E family transporter YdiK (ydiK)	MNHSQAQTDIARALLIIFILSLLIGGSLYIMSPFLPALIWATMIVVATWPMMRGAQERLGGRRGRATALMLAGLLIVIALPLYGAVVAIAAHADTILQHARALPNYRPAPPPAWLHEVPLVGERITSAWQRLTHAGVDGLLEFVAPYADTGAKWMVSRATAVGGVLVHLLLTLILCGVLYMHGEAAAGAVRRFAYRLADERGTAAVRLAGQAIRAVALGIVVTAAVQSALAGLGLLAAGIPGAGMVCAITLIFCLAQIGPLLPLIGAAIWLFYQDATIAGVAMLIWAFVVSSLDNVIRPPLIQRGVDLPMLLVLAGVLGGLFAFGIVGLFIGPVILAVTYKLMHAWIDEQAKAVSRPTRQERA
19061	GC_00000539	Core	B50	1907	28	28	1	1	0.985575	1	0.992735	PRJNA1167355:ACGS9I_10520	AI-2E family transporter YdiK (ydiK)	MNYSQAQTDIARALLIIFILSLLIGGSLYIMSPFLPALIWATMIVVATWPLMRGAQERLGGRRGRATALMLAALLIVIALPLYGAVVAIAAHADTILQYARALPDYRPAPPPAWLHEVPLIGERITSAWQRLTHAGVDGLLEFVAPYADTGAKWMVSHATAVGGVLIHLLLTLILCGVLYMHGETAAGAVRRFAYRLADERGTAAVRLAGQAIRAVALGIVVTAAVQSALAGLGLFAAGIPGAGMVCAITLILCLAQIGPLLPLIGAAIWLFYQDATIAGVAMLVWAFVVSSLDNVIRPPLIQRGVDLPMLLVLAGVVGGLIAFGIVGLFIGPVILAVTYKLMHAWIDEQAKAVSRPARQERA
19062	GC_00000539	Core	B51	1878	28	28	1	1	0.985575	1	0.992735	PRJNA1167355:ACGS9G_10405	AI-2E family transporter YdiK (ydiK)	MNHSQAQTDIARALLIIFILSLLIGGSLYIMSPFLPALIWATMIVVATWPMMRGAQERLGGRRGRATALMLAALLIVIALPLYGAVVAIAAHADTILQHARALPDYRPAPPPAWLHEVPLVGERITSAWQRLTHAGVDGLLEFVAPYADTGAKWMVSRATAVGGVLVHLLLTLILCGVLYMHGEAAAGAVRRFAYRLADERGTAAVRLAGQAIRAVALGIVVTAAVQSALAGLGLLAAGIPGAGMVCAITLIFCLAQIGPLLPLIGAAIWLFYQDATIAGVAMLIWAFVVSSLDNVIRPPLIQRGVDLPMLLVLAGVLGGLIAFGIVGLFIGPVILAVTYKLMHAWIDEQAKAVSCPSRQERA
19063	GC_00000539	Core	B514	1962	28	28	1	1	0.985575	1	0.992735	PRJNA1167355:ACLHZL_10820	AI-2E family transporter YdiK (ydiK)	MNYSQAQTDIARALLIIFILSLLIGGSLYIMSPFLPALIWATMIVVATWPLMRGAQERLGGRRGRATALMLAALLIVIALPLYGAVVAIAAHADTILQYARALPDYRPAPPPAWLHEVPLIGERITSAWQRLTHAGVDGLLEFVAPYADTGAKWMVSHATAVGGVLIHLLLTLILCGVLYMHGETAAGAVRRFAYRLADERGTAAVRLAGQAIRAVALGIVVTAAVQSALAGLGLFAAGIPGAGMVCAITLILCLAQIGPLLPLIGAAIWLFYQDATIAGVAMLVWAFVVSSLDNVIRPPLIQRGVDLPMLLVLAGVVGGLIAFGIVGLFIGPVILAVTYKLMHAWIDEQAKAVSRPARQERA
19064	GC_00000539	Core	B52	1932	28	28	1	1	0.985575	1	0.992735	PRJNA1167355:ACGS9C_10725	AI-2E family transporter YdiK (ydiK)	MNYSQAQTDMARALLIIFILSLLIGGSLYIMSPFLPALIWATMIVVATWPLMRGAQERLGGRRGRATALMLAALLIVIALPLYGAVVAIAAHADTILQYARALPDYRPAPPPAWLHEVPLIGERITSTWQRLTHAGVDGLLEFVAPYADTGAKWMVSHATAVGGVLIHLLLTLILCGVLYMHGETAAGAVRRFAYRLADERGTAAVRLAGQAIRAVALGIVVTAAVQSALAGLGLFAAGIPGAGMVCAITLILCLAQIGPLLPLIGAAIWLFYQDATIAGVAMLVWAFVVSSLDNVIRPPLIQRGVDLPMLLVLAGVVGGLIAFGIVGLFIGPVILAVTYKLMHAWIDEQAKAVSRPARQEQA
19065	GC_00000539	Core	B53	1875	28	28	1	1	0.985575	1	0.992735	PRJNA1167355:ACGS89_10340	AI-2E family transporter YdiK (ydiK)	MNHSQAQTDIARALLIIFILSLLIGGSLYIMSPFLPALIWATMIVVATWPMMRGAQERLGGRRGRATALMLAALLIVIALPLYGAVVAIAAHADTILQHARALPDYRPAPPPAWLHEVPLVGERITSAWQRLTHAGVDGLLEFVAPYADTGAKWMVSRATAVGGVLVHLLLTLILCGVLYMHGEAAAGAVRRFAYRLADERGTAAVRLAGQAIRAVALGIVVTAAVQTALAGLGLLAAGIPGAGMVCAITLIFCLAQIGPLLPLIGAAIWLFYQDATIAGVAMLIWAFVVSSLDNVIRPPLIQRGVDLPMLLVLAGVLGGLIAFGIVGLFIGPVILAVTYKLMHAWIDEQAKAVSRPSRQERA
19066	GC_00000539	Core	B55	1805	28	28	1	1	0.985575	1	0.992735	PRJNA1167355:ACGS9H_09895	AI-2E family transporter YdiK (ydiK)	MNYSQAQTDIARALLIIFILSLLIGGSLYIMSPFLPALIWATMIVVATWPLMRGAQERLGGRRGRATALMLAALLIVIALPLYGAVVAIAAHADTILQYARALPDYRPAPPPAWLHEVPLIGERITSAWQRLTHAGVDGLLEFVAPYADTGAKWMVSHATAVGGVLIHLLLTLILCGVLYMHGETAAGAVRRFAYRLADERGTAAVRLAGQAIRAVALGIVVTAAVQSALAGLGLFAAGIPGAGMVCAITLILCLAQIGPLLPLIGAAIWLFYQDATIAGVAMLVWAFVVSSLDNVIRPPLIQRGVDLPMLLVLAGVVGGLIAFGIVGLFIGPVILAVTYKLMHAWIDEQAKAVSRPARQERA
19067	GC_00000539	Core	B58	1923	28	28	1	1	0.985575	1	0.992735	PRJNA1167355:ACOI02_10655	AI-2E family transporter YdiK (ydiK)	MNYSQAQTDIARALLIIFILSLLIGGSLYIMSPFLPALIWATMIVVATWPLMRGAQERLGGRRGRATALMLAALLIVIALPLYGAVVAIAAHADTILQYARALPDYRPAPPPAWLHEVPLIGERITSAWQRLTHAGVDGLLEFVAPYADTGAKWMVSHATAVGGVLIHLLLTLILCGVLYMHGETAAGAVRRFAYRLADERGTAAVRLAGQAIRAVALGIVVTAAVQSALAGLGLFAAGIPGAGMVCAITLILCLAQIGPLLPLIGAAIWLFYQDATIAGVAMLVWAFVVSSLDNVIRPPLIQRGVDLPMLLVLAGVVGGLIAFGIVGLFIGPVILAVTYKLMHAWIDEQAKAVSRPARQERA
19068	GC_00000539	Core	B60	1841	28	28	1	1	0.985575	1	0.992735	PRJNA662973:IHE33_10090	AI-2E family transporter YdiK (ydiK)	MNHSQAQTDIARALLIIFILSLLIGGSLYIMSPFLPALIWATMIVVATWPMMRGAQERLGGRRGRATALMLAALLIVIALPLYGAVVAIAAHADTILQHARALPDYRPAPPPAWLHEVPLVGERITSAWQRLTHAGVDGLLEFVAPYADTGAKWMVSRATAVGGVLVHLLLTLILCGVLYMHGEAAAGAVRRFAYRLADERGTAAVRLAGQAIRAVALGIVVTAAVQTALAGLGLLAAGIPGAGMVCAITLIFCLAQIGPLLPLIGAAIWLFYQDATIAGVAMLIWAFVVSSLDNVIRPPLIQRGVDLPMLLVLAGVLGGLIAFGIVGLFIGPVILAVTYKLMHAWIDEQAKAVSRPSRQERA
19069	GC_00000539	Core	B62	1860	28	28	1	1	0.985575	1	0.992735	PRJNA1167355:ACLZ5L_10280	AI-2E family transporter YdiK (ydiK)	MNYSQAQTDIARALLIIFILSLLIGGSLYIMSPFLPALIWATMIVVATWPLMRGAQERLGGRRGRATALMLAALLIVIALPLYGAVVAIAAHADTILQYARALPDYRPAPPPAWLHEVPLIGERITSAWQRLTHAGVDGLLEFVAPYADTGAKWMVSHATAVGGVLIHLLLTLILCGVLYMHGETAAGAVRRFAYRLADERGTAAVRLAGQAIRAVALGIVVTAAVQSALAGLGLFAAGIPGAGMVCAITLILCLAQIGPLLPLIGAAIWLFYQDATIAGVAMLVWAFVVSSLDNVIRPPLIQRGVDLPMLLVLAGVVGGLIAFGIVGLFIGPVILAVTYKLMHAWIDEQAKAVSRPARQERA
19070	GC_00000539	Core	B75	1791	28	28	1	1	0.985575	1	0.992735	PRJNA1167355:ACGS9D_10055	AI-2E family transporter YdiK (ydiK)	MNHSQAQTDIARALLIIFILSLLIGGSLYIMSPFLPALIWATMIVVATWPMMRGAQERLGGRRGRATALMLAALLIVIALPLYGAVVAIAAHADTILQHARALPDYRPAPPPAWLHEVPLVGERITSAWQRLTHAGVNGLLEFVAPYADTGAKWMVSRATAVGGVLVHLLLTLILCGVLYMHGEAAAGAVRRFAYRLADERGTAAVRLAGQAIRAVALGIVVTAAVQSALAGLGLLAAGIPGAGMVCAITLIFCLAQIGPLLPLIGAAIWLFYQDATIAGVAMLIWAFVVSSLDNVIRPPLIQRGVDLPMLLVLAGVLGGLIAFGIVGLFIGPVILAVTYKLMHAWIDEQAKAVSRPSRQERA
19071	GC_00000539	Core	B8	1787	28	28	1	1	0.985575	1	0.992735	PRJNA1167355:ACGS88_09905	AI-2E family transporter YdiK (ydiK)	MNHSQAQTDIARALLIIFVLSLLIGGSLYIMRPFLPALIWATMIVVATWPLMRGAQARLGGRRGRATALMLAALLVVIALPLYGAVVAIAAHADTILQYARALPDYRPAPPPAWLHEVPLVGERTASAWQRLTHAGVDGLMEFVAPYADTGAKWMVSHATAVGGVLVHLLLTLILCGVLYMHGETAAGAVRRFAYRLADERGTAAVRLAGQAIRAVALGIVVTAAVQSALAGVGLLAAGIPGAGIVCAIILILCLAQIGPLLPLIGAAIWLFYQDATIAGVAMLIWAFVVSSLDNVIRPPLIQRGVDLPMLLVLAGVLGGLIAFGIVGLFIGPVILAVTYKLMHAWIDEQAKAVSRPYRQERA
19072	GC_00000539	Core	B82	1863	28	28	1	1	0.985575	1	0.992735	PRJNA1167355:ACOI00_10280	AI-2E family transporter YdiK (ydiK)	MNYSQAQTDIARALLIIFILSLLIGGSLYIMSPFLPALIWATMIVVATWPLMRGAQERLGGRRGRATALMLAALLIVIALPLYGAVVAIAAHADTILQYARALPDYRPAPPPAWLHEVPLIGERITSAWQRLTHAGVDGLLEFVAPYADTGAKWMVSHATAVGGVLIHLLLTLILCGVLYMHGETAAGAVRRFAYRLADERGTAAVRLAGQAIRAVALGIVVTAAVQSALAGLGLFAAGIPGAGMVCAITLILCLAQIGPLLPLIGAAIWLFYQDATIVGVAMLVWAFVVSSLDNVIRPPLIQRGVDLPMLLVLAGVVGGLIAFGIVGLFIGPVILAVTYKLMHAWIDEQAKAVSRPARQERA
19073	GC_00000540	Core	B1	2886	28	28	1	1	0.985095	1	0.992491	PRJNA1167355:ACOALE_16210	adenosylhomocysteinase (ahcY)	MNAAVYEKSPSQDYVVADPSLAAWGRKELNIAETEMPGLVQMRDEYRAEQPLKGARIAGSLHMTIQTGVLIETLKALGADVRWASCNVFSTQDHAAAAIAETGTPVFAYKGESLDEYWAFTHRIFEWPNGQFANMILDDGGDATLLLILGAKAEQDRSVISKPLNEEEVALYNAIARRLDVDPRWYSTRLAHIRGVTEETTTGVHRLYQMEREGRLPFPAINVNDSVTKSKFDNLYGCRESLVDGIKRATDVMIAGKIAVVAGYGDVGKGCAQSLRGLGATVWVTEIDPICALQAAMEGYRVVTMEYAADKADIFVTATGNYHVINHDHMKAMRHNAIVCNIGHFDSEIEVASTRQYQWENIKPQVDHIIFPDGKRVILLAEGRLVNLGCATGHPSFVMSNSFTNQTLAQIELFTRGDQYQNKVYVLPKHLDEKVARLHLARIGATLTELSDAQARYIGVDKHGPFKPDHYRY
19074	GC_00000540	Core	B10	2127	28	28	1	1	0.985095	1	0.992491	PRJNA1167355:ACLHZK_11700	adenosylhomocysteinase (ahcY)	MNAAVYEKSPSQDYVVADPSLAAWGRKELNIAETEMPGLVQMRDEYRAEQPLKGARIAGSLHMTIQTGVLIETLKALGADVRWASCNVFSTQDHAAAAIAETGTPVFAYKGESLDEYWAFTHRIFEWPNGQFANMILDDGGDATLLLILGAKAEQDRSVISKPLNEEEVALYNAIARRLDVDPRWYSTRLAHIRGVTEETTTGVHRLYQMEREGRLPFPAINVNDSVTKSKFDNLYGCRESLVDGIKRATDVMIAGKIAVVAGYGDVGKGCAQSLRGLGATVWVTEIDPICALQAAMEGYRVVTMEYAADKADIFVTATGNYHVINHDHMKAMRHNAIVCNIGHFDSEIEVASTRQYQWENIKPQVDHIIFPDGKRVILLAEGRLVNLGCATGHPSFVMSNSFTNQTLAQIELFTRGDQYQNKVYVLPKHLDEKVARLHLARIGATLTELSDAQARYIGVDKHGPFKPDHYRY
19075	GC_00000540	Core	B12	2768	28	28	1	1	0.985095	1	0.992491	PRJNA662973:IHE29_15345	adenosylhomocysteinase	MNAAVYEKSPSQDYVVADPSLAAWGRKELNIAETEMPGLVQMRDEYRAEQPLKGARIAGSLHMTIQTGVLIETLKALGADVRWASCNVFSTQDHAAAAIAETGTPVFAYKGESLDEYWAFTHRIFEWPNGQFANMILDDGGDATLLLILGAKAEQDRSVISKPLNEEEVALYNAIARRLDVDPRWYSTRLAHIRGVTEETTTGVHRLYQMEREGRLPFPAINVNDSVTKSKFDNLYGCRESLVDGIKRATDVMIAGKIAVVAGYGDVGKGCAQSLRGLGATVWVTEIDPICALQAAMEGYRVVTMEYAADKADIFVTATGNYHVINHDHMKAMRHNAIVCNIGHFDSEIEVASTRQYQWENIKPQVDHIIFPDGKRVILLAEGRLVNLGCATGHPSFVMSNSFTNQTLAQIELFTRGDQYQNKVYVLPKHLDEKVARLHLARIGATLTELSDAQARYIGVDKHGPFKPDHYRY
19076	GC_00000540	Core	B13	172	28	28	1	1	0.985095	1	0.992491	PRJNA1004678:RA167_00935	adenosylhomocysteinase (ahcY)	MNAVVYEKNLSQDCVVADPSLAEWGRKELNIAETEMPGLVQIRDEYQAEQPLKGARIAGSLHMTIQTGVLIETLKALGADVRWASCNVFSTQDHAAAAIAATGTPVFAYKGESLDEYWEFAHRIFEWPNGQFANMILDDGGDATLLLILGAKAEQDRSVIAKPLNEEEVALYNAIARYLDTDPRWYSTRLAHIRGVTEETTTGVHRLYQMEREGQLPFPAINVNDSVTKSKFDNLYGCRESLVDGIKRATDVMIAGKIAVVAGYGDVGKGCAQSLRGLGATVWVTEIDPICALQAAMEGYRVVTMDYAADKADIFVTATGNYHVINHDHMKAMRHNAIVCNIGHFDSEIDVASTRQYQWENIKPQVDHIIFPDGKRVILLAEGRLVNLGCATGHPSFVMSNSFTNQTLAQIELFTRGDQYQNKVYVLPKHLDEKVARLHLARIGATLTELSDAQARYIGVDKHGPFKPGHYRY
19077	GC_00000540	Core	B14	2147	28	28	1	1	0.985095	1	0.992491	PRJNA1004678:RA166_11945	adenosylhomocysteinase (ahcY)	MNAVVYEKNLSQDCVVADPSLAEWGRKELNIAETEMPGLVQIRDEYQAEQPLKGARIAGSLHMTIQTGVLIETLKALGADVRWASCNVFSTQDHAAAAIAATGTPVFAYKGESLDEYWEFAHRIFEWPNGQFANMILDDGGDATLLLILGAKAEQDRSVIAKPLNEEEVALYNAIARYLDTDPHWYSTRLAHIRGVTEETTTGVHRLYQMEREGQLPFPAINVNDSVTKSKFDNLYGCRESLVDGIKRATDVMIAGKIAVVAGYGDVGKGCAQSLRGLGATVWVTEIDPICALQAAMEGYRVVTMDYAADKADIFVTATGNYHVINHDHMKAMRHNAIVCNIGHFDSEIDVASTRQYQWENIKPQVDHIIFPDGKRVILLAEGRLVNLGCATGHPSFVMSNSFTNQTLAQIELFTRGDQYQNKVYVLPKHLDEKVARLHLARIGATLTELSDAQARYIGVDKHGPFKPGHYRY
19078	GC_00000540	Core	B2	2249	28	28	1	1	0.985095	1	0.992491	PRJNA1167355:ACLHZJ_12350	adenosylhomocysteinase (ahcY)	MNAAVYEKSPSQDYVVADPSLAAWGRKELNIAETEMPGLVQMRDEYRAEQPLKGARIAGSLHMTIQTGVLIETLKALGADVRWASCNVFSTQDHAAAAIAETGTPVFAYKGESLDEYWAFTHRIFEWPNGQFANMILDDGGDATLLLILGAKAEQDRSVISKPLNEEEVALYNAIARRLDVDPRWYSTRLAHIRGVTEETTTGVHRLYQMEREGRLPFPAINVNDSVTKSKFDNLYGCRESLVDGIKRATDVMIAGKIAVVAGYGDVGKGCAQSLRGLGATVWVTEIDPICALQAAMEGYRVVTMEYAADKADIFVTATGNYHVINHDHMKAMRHNAIVCNIGHFDSEIEVASTRQYQWENIKPQVDHIIFPDGKRVILLAEGRLVNLGCATGHPSFVMSNSFTNQTLAQIELFTRGDQYQNKVYVLPKHLDEKVARLHLARIGATLTELSDAQARYIGVDKHGPFKPDHYRY
19079	GC_00000540	Core	B203	2127	28	28	1	1	0.985095	1	0.992491	PRJNA1167355:ACLHZI_11700	adenosylhomocysteinase (ahcY)	MNAAVYEKSPSQDYVVADPSLAAWGRKELNIAETEMPGLVQMRDEYRAEQPLKGARIAGSLHMTIQTGVLIETLKALGADVRWASCNVFSTQDHAAAAIAETGTPVFAYKGESLDEYWAFTHRIFEWPNGQFANMILDDGGDATLLLILGAKAEQDRSVISKPLNEEEVALYNAIARRLDVDPRWYSTRLAHIRGVTEETTTGVHRLYQMEREGRLPFPAINVNDSVTKSKFDNLYGCRESLVDGIKRATDVMIAGKIAVVAGYGDVGKGCAQSLRGLGATVWVTEIDPICALQAAMEGYRVVTMEYAADKADIFVTATGNYHVINHDHMKAMRHNAIVCNIGHFDSEIEVASTRQYQWENIKPQVDHIIFPDGKRVILLAEGRLVNLGCATGHPSFVMSNSFTNQTLAQIELFTRGDQYQNKVYVLPKHLDEKVARLHLARIGATLTELSDAQARYIGVDKHGPFKPDHYRY
19080	GC_00000540	Core	B23	2198	28	28	1	1	0.985095	1	0.992491	PRJNA1167355:ACOI01_12210	adenosylhomocysteinase (ahcY)	MNAVVYEKSPSQDCVVADPSLAAWGRKELNIAETEMPGLVQMRDEYRAEQPLKGARIAGSLHMTIQTGVLIETLKALGADVRWASCNVFSTQDHAAAAIAETGTPVFAYKGESLDEYWAFTHRIFEWPNGQFANMILDDGGDATLLLILGAKAEQDRSVISKPLNEEEVALYNAIARRLDVDPRWYSTRLAHIRGVTEETTTGVHRLYQMEREGRLPFPAINVNDSVTKSKFDNLYGCRESLVDGIKRATDVMIAGKIAVVAGYGDVGKGCAQSLRGLGATVWVTEIDPICALQAAMEGYRVVTMEYAADKADIFVTATGNYHVINHDHMKAMRHNAIVCNIGHFDSEIEVASTRQYQWENIKPQVDHIIFPDGKRVILLAEGRLVNLGCATGHPSFVMSNSFTNQTLAQIELFTRGDQYQNKVYVLPKHLDEKVARLHLARIGATLTELSDAQARYIGVDKHGPFKPDHYRY
19081	GC_00000540	Core	B29	2080	28	28	1	1	0.985095	1	0.992491	PRJNA1167355:ACGS9F_11470	adenosylhomocysteinase (ahcY)	MNAVVYEKSLSQDCVVADPSLAAWGRKELNIAETEMPGLVQIRDEYQAEQPLKGARIAGSLHMTIQTGVLIETLKALGADVRWASCNVFSTQDHAAAAIAETGTPVFAYKGESLDEYWEFAHRIFEWPNGQFANMILDDGGDATLLLILGAQAEQDRSVIAKPLNEEEVALYNAIARHLDADPRWYSTRLAHIRGVTEETTTGVHRLYQMEREGRLPFPAINVNDSVTKSKFDNLYGCRESLVDGIKRATDVMIAGKIAVVAGYGDVGKGCAQSLRGLGATVWVTEIDPICALQAAMEGYRVVTMDYAADKADIFVTATGNYHVINHDHMKAMRHNAIVCNIGHFDSEIDVASTRQYQWENIKPQVDHIIFPDGKRVILLAEGRLVNLGCATGHPSFVMSNSFTNQTLAQIELFTRGDQYQNKVYVLPKHLDEKVARLHLARIGATLTELSDAQARYIGVDKHGPFKPDHYRY
19082	GC_00000540	Core	B3	2643	28	28	1	1	0.985095	1	0.992491	PRJNA662973:IHE27_14740	adenosylhomocysteinase	MNAVVYEKNLSQDCVVADPSLAEWGRKELNIAETEMPGLVQIRDEYQAEQPLKGARIAGSLHMTIQTGVLIETLKALGADVRWASCNVFSTQDHAAAAIAATGTPVFAYKGESLDEYWEFAHRIFEWPNGQFANMILDDGGDATLLLILGAKAEQDRSVIAKPLNEEEVALYNAIARYLDTDPHWYSTRLAHIRGVTEETTTGVHRLYQMEREGQLPFPAINVNDSVTKSKFDNLYGCRESLVDGIKRATDVMIAGKIAVVAGYGDVGKGCAQSLRGLGATVWVTEIDPICALQAAMEGYRVVTMDYAADKADIFVTATGNYHVINHDHMKAMRHNAIVCNIGHFDSEIDVASTRQYQWENIKPQVDHIIFPDGKRVILLAEGRLVNLGCATGHPSFVMSNSFTNQTLAQIELFTRGDQYQNKVYVLPKHLDEKVARLHLARIGATLTELSDAQARYIGVDKHGPFKPGHYRY
19083	GC_00000540	Core	B34	2204	28	28	1	1	0.985095	1	0.992491	PRJNA1167355:ACGS9E_12145	adenosylhomocysteinase (ahcY)	MNAAVYEKSPSQDCVVADPSLAAWGRKELNIAETEMPGLVQMRDEYRAEQPLKGARIAGSLHMTIQTGVLIETLKALGADVRWASCNVFSTQDHAAAAIAETGTPVFAYKGESLDEYWAFTHRIFEWPNGQFANMILDDGGDATLLLILGAKAEQDRSVISKPLNEEEVALYNAIARRLDVDPRWYSTRLAHIRGVTEETTTGVHRLYQMEREGRLPFPAINVNDSVTKSKFDNLYGCRESLVDGIKRATDVMIAGKIAVVAGYGDVGKGCAQSLRGLGATVWVTEIDPICALQAAMEGYRVVTMEYAADKADIFVTATGNYHVINHDHMKAMRHNAIVCNIGHFDSEIDVASTRQYQWENIKPQVDHIIFPDGKRVILLAEGRLVNLGCATGHPSFVMSNSFTNQTLAQIELFTRGDQYQNKVYVLPKHLDEKVARLHLARIGATLTELSDAQARYIGVDKHGPFKPDHYRY
19084	GC_00000540	Core	B46	2065	28	28	1	1	0.985095	1	0.992491	PRJNA1167355:ACGS9B_11405	adenosylhomocysteinase (ahcY)	MNAVVYEKSLSQDCVIADPSLAAWGRKELNIAETEMPGLVQMRDEYRAEQPLKGARIAGSLHMTIQTGVLIETLKALGADVRWASCNVFSTQDHAAAAIAETGTPVFAYKGESLDEYWAFAHRIFEWPNGQFANMILDDGGDATLLLILGAKAEQDRSVISKPLNEEEVALYNAIARRLDVDPSWYSTRLAHIRGVTEETTTGVHRLYQMEREGRLPFPAINVNDSVTKSKFDNLYGCRESLVDGIKRATDVMIAGKIAVVAGYGDVGKGCAQSLRGLGATVWVTEIDPICALQAAMEGYRVVTMEYAADKADIFVTATGNYHVINHDHMKAMRHNAIVCNIGHFDSEIDVASTRQYQWENIKPQVDHIIFPDGKRVILLAEGRLVNLGCATGHPSFVMSNSFTNQTLAQIELFSRGDQYQNKVYVLPKHLDEKVARLHLARIGATLTELSDAQARYIGVDKYGPFKPDHYRY
19085	GC_00000540	Core	B47	2720	28	28	1	1	0.985095	1	0.992491	PRJNA662973:IHE31_14870	adenosylhomocysteinase	MNAAVYEKSPSQDYVVADPSLAAWGRKELNIAETEMPGLVQMRDEYRAEQPLKGARIAGSLHMTIQTGVLIETLKALGADVRWASCNVFSTQDHAAAAIAETGTPVFAYKGESLDEYWAFTHRIFEWPNGQFANMILDDGGDATLLLILGAKAEQDRSVISKPLNEEEVALYNAIARRLDVDPRWYSTRLAHIRGVTEETTTGVHRLYQMEREGRLPFPAINVNDSVTKSKFDNLYGCRESLVDGIKRATDVMIAGKIAVVAGYGDVGKGCAQSLRGLGATVWVTEIDPICALQAAMEGYRVVTMEYAADKADIFVTATGNYHVINHDHMKAMRHNAIVCNIGHFDSEIEVASTRQYQWENIKPQVDHIIFPDGKRVILLAEGRLVNLGCATGHPSFVMSNSFTNQTLAQIELFTRGDQYQNKVYVLPKHLDEKVARLHLARIGATLTELSDAQARYIGVDKHGPFKPDHYRY
19086	GC_00000540	Core	B48	2074	28	28	1	1	0.985095	1	0.992491	PRJNA1167355:ACGS9A_11390	adenosylhomocysteinase (ahcY)	MNAVVYEKSPSQDCVVADPSLAAWGRKELNIAETEMPGLVQMRDEYRAEQPLKGARIAGSLHMTIQTGVLIETLKALGADVRWASCNVFSTQDHAAAAIAETGTPVFAYKGESLDEYWAFTHRIFEWPNGQFANMILDDGGDATLLLILGAKAEQDRSVISKPLNEEEVALYNAIARRLDVDPRWYSTRLAHIRGVTEETTTGVHRLYQMEREGRLPFPAINVNDSVTKSKFDNLYGCRESLVDGIKRATDVMIAGKIAVVAGYGDVGKGCAQSLRGLGATVWVTEIDPICALQAAMEGYRVVTMEYAADKADIFVTATGNYHVINHDHMKAMRHNAIVCNIGHFDSEIEVASTRQYQWENIKPQVDHIIFPDGKRVILLAEGRLVNLGCATGHPSFVMSNSFTNQTLAQIELFTRGDQYQNKVYVLPKHLDEKVARLHLARIGATLTELSDAQARYIGVDKHGPFKPDHYRY
19087	GC_00000540	Core	B49	2183	28	28	1	1	0.985095	1	0.992491	PRJNA662973:IHE32_11835	adenosylhomocysteinase	MNAAVYEKSPSQDYVVADLSLAAWGRKELNIAETEMPGLVQMRDEYRAEQPLKGARIAGSLHMTIQTGVLIETLKALGADVRWASCNVFSTQDHAAAAIAETGTPVFAYKGESLDEYWAFTHRIFEWPNGQFANMILDDGGDATLLLILGAKAEQDRSVISKPLNEEEVALYNAIARRLDVDPRWYSTRLAHIRGVTEETTTGVHRLYQMEREGRLPFPAINVNDSVTKSKFDNLYGCRESLVDGIKRATDVMIAGKIAVVAGYGDVGKGCAQSLRGLGATVWVTEIDPICALQAAMEGYRVVTMEYAADKADIFVTATGNYHVINHDHMKAMRHNAIVCNIGHFDSEIEVASTRQYQWENIKPQVDHIIFPDGKRVILLAEGRLVNLGCATGHPSFVMSNSFTNQTLAQIELFTRGDQYQNKVYVLPKHLDEKVARLHLARIGATLTELSDAQARYIGVDKHGPFKPDHYRY
19088	GC_00000540	Core	B5	2067	28	28	1	1	0.985095	1	0.992491	PRJNA662973:IHE28_11385	adenosylhomocysteinase	MNAVVYEKSLSQDCVVADPSLAAWGRKELNIAETEMPGLVQIRDEYQAEQPLKGARIAGSLHMTIQTGVLIETLKALGADVRWASCNVFSTQDHAAAAIAETGTPVFAYKGESLDEYWEFAHRIFEWPNGQFANMILDDGGDATLLLILGAQAEQDRSVIAKPLNEEEVALYNAIARHLDADPRWYSTRLAHIRGVTEETTTGVHRLYQMEREGRLPFPAINVNDSVTKSKFDNLYGCRESLVDGIKRATDVMIAGKIAVVAGYGDVGKGCAQSLRGLGATVWVTEIDPICALQAAMEGYRVVTMDYAADKADIFVTATGNYHVINHDHMKAMRHNAIVCNIGHFDSEIDVASTRQYQWENIKPQVDHIIFPDGKRVILLAEGRLVNLGCATGHPSFVMSNSFTNQTLAQIELFTRGDQYQNKVYVLPKHLDEKVARLHLARIGATLTELSDAQARYIGVDKHGPFKPDHYRY
19089	GC_00000540	Core	B50	2200	28	28	1	1	0.985095	1	0.992491	PRJNA1167355:ACGS9I_12090	adenosylhomocysteinase (ahcY)	MNAAVYEKSPSQDYVVADLSLAAWGRKELNIAETEMPGLVQMRDEYRAEQPLKGARIAGSLHMTIQTGVLIETLKALGADVRWASCNVFSTQDHAAAAIAETGTPVFAYKGESLDEYWAFTHRIFEWPNGQFANMILDDGGDATLLLILGAKAEQDRSVISKPLNEEEVALYNAIARRLDVDPRWYSTRLAHIRGVTEETTTGVHRLYQMEREGRLPFPAINVNDSVTKSKFDNLYGCRESLVDGIKRATDVMIAGKIAVVAGYGDVGKGCAQSLRGLGATVWVTEIDPICALQAAMEGYRVVTMEYAADKADIFVTATGNYHVINHDHMKAMRHNAIVCNIGHFDSEIEVASTRQYQWENIKPQVDHIIFPDGKRVILLAEGRLVNLGCATGHPSFVMSNSFTNQTLAQIELFTRGDQYQNKVYVLPKHLDEKVARLHLARIGATLTELSDAQARYIGVDKHGPFKPDHYRY
19090	GC_00000540	Core	B51	2159	28	28	1	1	0.985095	1	0.992491	PRJNA1167355:ACGS9G_11950	adenosylhomocysteinase (ahcY)	MNAVVYEKNLSQDCVVADPSLAEWGRKELNIAETEMPGLVQIRDEYQAEQPLKGARIAGSLHMTIQTGVLIETLKALGADVRWASCNVFSTQDHAAAAIAATGTPVFAYKGESLDEYWEFAHRIFEWPNGQFANMILDDGGDATLLLILGAKAEQDRSVIAKPLNEEEVALYNAIARYLDTDPHWYSTRLAHIRGVTEETTTGVHRLYQMEREGQLPFPAINVNDSVTKSKFDNLYGCRESLVDGIKRATDVMIAGKIAVVAGYGDVGKGCAQSLRGLGATVWVTEIDPICALQAAMEGYRVVTMDYAADKADIFVTATGNYHVINHDHMKAMRHNAIVCNIGHFDSEIDVASTRQYQWENIKPQVDHIIFPDGKRVILLAEGRLVNLGCATGHPSFVMSNSFTNQTLAQIELFTRGDQYQNKVYVLPKHLDEKVARLHLARIGATLTELSDAQARYIGVDKHGPFKPGHYRY
19091	GC_00000540	Core	B514	2247	28	28	1	1	0.985095	1	0.992491	PRJNA1167355:ACLHZL_12350	adenosylhomocysteinase (ahcY)	MNAAVYEKSPSQDYVVADPSLAAWGRKELNIAETEMPGLVQMRDEYRAEQPLKGARIAGSLHMTIQTGVLIETLKALGADVRWASCNVFSTQDHAAAAIAETGTPVFAYKGESLDEYWAFTHRIFEWPNGQFANMILDDGGDATLLLILGAKAEQDRSVISKPLNEEEVALYNAIARRLDVDPRWYSTRLAHIRGVTEETTTGVHRLYQMEREGRLPFPAINVNDSVTKSKFDNLYGCRESLVDGIKRATDVMIAGKIAVVAGYGDVGKGCAQSLRGLGATVWVTEIDPICALQAAMEGYRVVTMEYAADKADIFVTATGNYHVINHDHMKAMRHNAIVCNIGHFDSEIEVASTRQYQWENIKPQVDHIIFPDGKRVILLAEGRLVNLGCATGHPSFVMSNSFTNQTLAQIELFTRGDQYQNKVYVLPKHLDEKVARLHLARIGATLTELSDAQARYIGVDKHGPFKPDHYRY
19092	GC_00000540	Core	B52	2199	28	28	1	1	0.985095	1	0.992491	PRJNA1167355:ACGS9C_12155	adenosylhomocysteinase (ahcY)	MNAAVYEKSPSQDYVVADPSLAAWGRKELNIAETEMPGLVQMRDEYRAEQPLKGARIAGSLHMTIQTGVLIETLKALGADVRWASCNVFSTQDHAAAAIAETGTPVFAYKGESLDEYWAFTHRIFEWPNGQFANMILDDGGDATLLLILGAKAEQDRSVISKPLNEEEVALYNAIARRLDVDPRWYSTRLAHIRGVTEETTTGVHRLYQMEREGRLPFPAINVNDSVTKSKFDNLYGCRESLVDGIKRATDVMIAGKIAVVAGYGDVGKGCAQSLRGLGATVWVTEIDPICALQAAMEGYRVVTMEYAADKADIFVTATGNYHVINHDHMKAMRHNAIVCNIGHFDSEIEVASTRQYQWENIKPQVDHIIFPDGKRVILLAEGRLVNLGCATGHPSFVMSNSFTNQTLAQIELFTRGDQYQNKVYVLPKHLDEKVARLHLARIGATLTELSDAQARYIGVDKHGPFKPDHYRY
19093	GC_00000540	Core	B53	2166	28	28	1	1	0.985095	1	0.992491	PRJNA1167355:ACGS89_11875	adenosylhomocysteinase (ahcY)	MNAVVYEKNLSQDCVVADPSLAEWGRKELNIAETEMPGLVQIRDEYQAEQPLKGARIAGSLHMTIQTGVLIETLKALGADVRWASCNVFSTQDHAAAAIAATGTPVFAYKGESLDEYWEFAHRIFEWPNGQFANMILDDGGDATLLLILGAKAEQDRSVIAKPLNEEEVALYNAIARHLDTDPRWYSTRLAHIRGVTEETTTGVHRLYQMEREGQLPFPAINVNDSVTKSKFDNLYGCRESLVDGIKRATDVMIAGKIAVVAGYGDVGKGCAQSLRGLGATVWVTEIDPICALQAAMEGYRVVTMDYAADKADIFVTATGNYHVINHDHMKAMRHNAIVCNIGHFDSEIDVASTRQYQWENIKPQVDHIIFPDGKRVILLAEGRLVNLGCATGHPSFVMSNSFTNQTLAQIELFTRGDQYQNKVYVLPKHLDEKVARLHLARIGATLTELSDAQARYIGVDKHGPFKPGHYRY
19094	GC_00000540	Core	B55	2063	28	28	1	1	0.985095	1	0.992491	PRJNA1167355:ACGS9H_11285	adenosylhomocysteinase (ahcY)	MNAAVYEKSPSQDYVVADPSLAAWGRKELNIAETEMPGLVQMRDEYRAEQPLKGARIAGSLHMTIQTGVLIETLKALGADVRWASCNVFSTQDHAAAAIAETGTPVFAYKGESLDEYWAFTHRIFEWPNGQFANMILDDGGDATLLLILGAKAEQDRSVISKPLNEEEVALYNAIARRLDVDPRWYSTRLAHIRGVTEETTTGVHRLYQMEREGRLPFPAINVNDSVTKSKFDNLYGCRESLVDGIKRATDVMIAGKIAVVAGYGDVGKGCAQSLRGLGATVWVTEIDPICALQAAMEGYRVVTMEYAADKADIFVTATGNYHVINHDHMKAMRHNAIVCNIGHFDSEIEVASTRQYQWENIKPQVDHIIFPDGKRVILLAEGRLVNLGCATGHPSFVMSNSFTNQTLAQIELFTRGDQYQNKVYVLPKHLDEKVARLHLARIGATLTELSDAQARYIGVDKHGPFKPDHYRY
19095	GC_00000540	Core	B58	2207	28	28	1	1	0.985095	1	0.992491	PRJNA1167355:ACOI02_12165	adenosylhomocysteinase (ahcY)	MNAAVYEKSPSQDYVVADPSLAAWGRKELNIAETEMPGLVQMRDEYRAEQPLKGARIAGSLHMTIQTGVLIETLKALGADVRWASCNVFSTQDHAAAAIAETGTPVFAYKGESLDEYWAFTHRIFEWPNGQFANMILDDGGDATLLLILGAKAEQDRSVISKPLNEEEVALYNAIARRLDVDPRWYSTRLAHIRGVTEETTTGVHRLYQMEREGRLPFPAINVNDSVTKSKFDNLYGCRESLVDGIKRATDVMIAGKIAVVAGYGDVGKGCAQSLRGLGATVWVTEIDPICALQAAMEGYRVVTMEYAADKADIFVTATGNYHVINHDHMKAMRHNAIVCNIGHFDSEIEVASTRQYQWENIKPQVDHIIFPDGKRVILLAEGRLVNLGCATGHPSFVMSNSFTNQTLAQIELFTRGDQYQNKVYVLPKHLDEKVARLHLARIGATLTELSDAQARYIGVDKHGPFKPDHYRY
19096	GC_00000540	Core	B60	2129	28	28	1	1	0.985095	1	0.992491	PRJNA662973:IHE33_11635	adenosylhomocysteinase	MNAVVYEKNLSQDCVVADPSLAEWGRKELNIAETEMPGLVQIRDEYQAEQPLKGARIAGSLHMTIQTGVLIETLKALGADVRWASCNVFSTQDHAAAAIAATGTPVFAYKGESLDEYWEFAHRIFEWPNGQFANMILDDGGDATLLLILGAKAEQDRSVIAKPLNEEEVALYNAIARHLDTDPRWYSTRLAHIRGVTEETTTGVHRLYQMEREGQLPFPAINVNDSVTKSKFDNLYGCRESLVDGIKRATDVMIAGKIAVVAGYGDVGKGCAQSLRGLGATVWVTEIDPICALQAAMEGYRVVTMDYAADKADIFVTATGNYHVINHDHMKAMRHNAIVCNIGHFDSEIDVASTRQYQWENIKPQVDHIIFPDGKRVILLAEGRLVNLGCATGHPSFVMSNSFTNQTLAQIELFTRGDQYQNKVYVLPKHLDEKVARLHLARIGATLTELSDAQARYIGVDKHGPFKPGHYRY
19097	GC_00000540	Core	B62	2127	28	28	1	1	0.985095	1	0.992491	PRJNA1167355:ACLZ5L_11695	adenosylhomocysteinase (ahcY)	MNAAVYEKSPSQDYVVADPSLAAWGRKELNIAETEMPGLVQMRDEYRAEQPLKGARIAGSLHMTIQTGVLIETLKALGADVRWASCNVFSTQDHAAAAIAETGTPVFAYKGESLDEYWAFTHRIFEWPNGQFANMILDDGGDATLLLILGAKAEQDRSVISKPLNEEEVALYNAIARRLDVDPRWYSTRLAHIRGVTEETTTGVHRLYQMEREGRLPFPAINVNDSVTKSKFDNLYGCRESLVDGIKRATDVMIAGKIAVVAGYGDVGKGCAQSLRGLGATVWVTEIDPICALQAAMEGYRVVTMEYAADKADIFVTATGNYHVINHDHMKAMRHNAIVCNIGHFDSEIEVASTRQYQWENIKPQVDHIIFPDGKRVILLAEGRLVNLGCATGHPSFVMSNSFTNQTLAQIELFTRGDQYQNKVYVLPKHLDEKVARLHLARIGATLTELSDAQARYIGVDKHGPFKPDHYRY
19098	GC_00000540	Core	B75	2066	28	28	1	1	0.985095	1	0.992491	PRJNA1167355:ACGS9D_11535	adenosylhomocysteinase (ahcY)	MNAVVYEKNLSQDCVVADPSLAEWGRKELNIAETEMPGLVQIRDEYQAEQPLKGARIAGSLHMTIQTGVLIETLKALGADVRWASCNVFSTQDHAAAAIAATGTPVFAYKGESLDEYWEFAHRIFEWPNGQFANMILDDGGDATLLLILGAKAEQDRSVIAKPLNEEEVALYNAIARHLDTDPRWYSTRLAHIRGVTEETTTGVHRLYQMEREGQLPFPAINVNDSVTKSKFDNLYGCRESLVDGIKRATDVMIAGKIAVVAGYGDVGKGCAQSLRGLGATVWVTEIDPICALQAAMEGYRVVTMDYAADKADIFVTATGNYHVINHDHMKAMRHNAIVCNIGHFDSEIDVASTRQYQWENIKPQVDHIIFPDGKRVILLAEGRLVNLGCATGHPSFVMSNSFTNQTLAQIELFTRGDQYQNKVYVLPKHLDEKVARLHLARIGATLTELSDAQARYIGVDKHGPFKPGHYRY
19099	GC_00000540	Core	B8	2068	28	28	1	1	0.985095	1	0.992491	PRJNA1167355:ACGS88_11440	adenosylhomocysteinase (ahcY)	MNAVVYEKNLSQDCVVADPSLAAWGRKELNIAETEMPGLVQVRDEYRAEQPLKGARIAGSLHMTIQTGVLIETLKALGADVRWASCNVFSTQDHAAAAIAETGTPVFAYKGESLDEYWEFAHRIFEWPNGQFANMILDDGGDATLLLILGAQAEQDRSVIAKPLNEEEVALYNAIARHLDADPRWYSTRLAHIRGVTEETTTGVHRLYQMEREGRLPFPAINVNDSVTKSKFDNLYGCRESLVDGIKRATDVMIAGKIAVVAGYGDVGKGCAQSLRGLGATVWVTEIDPICALQAAMEGYRVVTMEYAADKADIFVTATGNYHVINHDHMKAMRNNAIVCNIGHFDSEIDVASTRQYQWENIKPQVDHIIFPDGKRVILLAEGRLVNLGCATGHPSFVMSNSFTNQTLAQIELFTRGDQYQNKVYVLPKHLDEKVARLHLERIGATLTELSDAQARYIDVDKHGPFKPDHYRY
19100	GC_00000540	Core	B82	2125	28	28	1	1	0.985095	1	0.992491	PRJNA1167355:ACOI00_11695	adenosylhomocysteinase (ahcY)	MNAAVYEKSPSQDYVVADPSLAAWGRKELNIAETEMPGLVQMRDEYRAEQPLKGARIAGSLHMTIQTGVLIETLKALGADVRWASCNVFSTQDHAAAAIAETGTPVFAYKGESLDEYWAFTHRIFEWPNGQFANMILDDGGDATLLLILGAKAEQDRSVISKPLNEEEVALYNAIARRLDVDPRWYSTRLAHIRGVTEETTTGVHRLYQMEREGRLPFPAINVNDSVTKSKFDNLYGCRESLVDGIKRATDVMIAGKIAVVAGYGDVGKGCAQSLRGLGATVWVTEIDPICALQAAMEGYRVVTMEYAADKADIFVTATGNYHVINHDHMKAMRHNAIVCNIGHFDSEIEVASTRQYQWENIKPQVDHIIFPDGKRVILLAEGRLVNLGCATGHPSFVMSNSFTNQTLAQIELFTRGDQYQNKVYVLPKHLDEKVARLHLARIGATLTELSDAQARYIGVDKHGPFKPDHYRY
19101	GC_00000541	Core	B1	1081	28	28	1	1	0.96959	1	0.98456	PRJNA1167355:ACOALE_06280	DNA gyrase inhibitor YacG	MTTVVNCPTCGKKVEWKPESRFRPFCSMRCKQIDLGAWATGKYTIGGDERPADEPHGDPQKPGGLN
19102	GC_00000541	Core	B10	389	28	28	1	1	0.96959	1	0.98456	PRJNA1167355:ACLHZK_02150	DNA gyrase inhibitor YacG	MTTVVNCPTCGKKVEWKPESRFRPFCSMRCKQIDLGAWATGKYTIGGDERPADEPHGDPQKPGGLN
19103	GC_00000541	Core	B12	2441	28	28	1	1	0.96959	1	0.98456	PRJNA662973:IHE29_13525	DNA gyrase inhibitor YacG	MTTVVNCPTCGKKVEWKPESRFRPFCSMRCKQIDLGAWATGKYTIGGDERPADEPHGDPQKPGGLN
19104	GC_00000541	Core	B13	1896	28	28	1	1	0.96959	1	0.98456	PRJNA1004678:RA167_10545	DNA gyrase inhibitor YacG	MTTVVNCPTCGQKVEWKPESRFRPFCSARCKQIDLGAWATGKYTIGGDDRPADEPHGDPQKPGGLN
19105	GC_00000541	Core	B14	416	28	28	1	1	0.96959	1	0.98456	PRJNA1004678:RA166_02295	DNA gyrase inhibitor YacG	MTTVVNCPTCGQKVEWKPESRFRPFCSARCKQIDLGAWATGKYTIGGDDRPADEPHGDPQKPGGLN
19106	GC_00000541	Core	B2	409	28	28	1	1	0.96959	1	0.98456	PRJNA1167355:ACLHZJ_02275	DNA gyrase inhibitor YacG	MTTVVNCPTCGKKVEWKPESRFRPFCSMRCKQIDLGAWATGKYTIGGDERPADKPHGDPQKPGGLN
19107	GC_00000541	Core	B203	389	28	28	1	1	0.96959	1	0.98456	PRJNA1167355:ACLHZI_02150	DNA gyrase inhibitor YacG	MTTVVNCPTCGKKVEWKPESRFRPFCSMRCKQIDLGAWATGKYTIGGDERPADEPHGDPQKPGGLN
19108	GC_00000541	Core	B23	484	28	28	1	1	0.96959	1	0.98456	PRJNA1167355:ACOI01_02725	DNA gyrase inhibitor YacG	MTTVVNCPTCGKKVEWKPESRFRPFCSMRCKQIDLGAWATGKYTIGGDERPADEPHGDPQKPGGLN
19109	GC_00000541	Core	B29	370	28	28	1	1	0.96959	1	0.98456	PRJNA1167355:ACGS9F_02050	DNA gyrase inhibitor YacG	MTTVVNCPTCGKKVEWKPESRFRPFCSARCKQIDLGAWATGKYTIGGDDRPTDEAHGDPQKLGGLN
19110	GC_00000541	Core	B3	941	28	28	1	1	0.96959	1	0.98456	PRJNA662973:IHE27_05390	DNA gyrase inhibitor YacG	MTTVVNCPTCGQKVEWKPESRFRPFCSARCKQIDLGAWATGKYTIGGDDRPADEPHGDPQKPGGLN
19111	GC_00000541	Core	B34	413	28	28	1	1	0.96959	1	0.98456	PRJNA1167355:ACGS9E_02295	DNA gyrase inhibitor YacG	MTTVVNCPTCGKKVEWKPESRFRPFCSMRCKQIDLGAWATGKYTIGGDERPTDEPHGDSQKPGGLN
19112	GC_00000541	Core	B46	336	28	28	1	1	0.96959	1	0.98456	PRJNA1167355:ACGS9B_01880	DNA gyrase inhibitor YacG	MTTVVNCPTCGKKVEWKPESRFRPFCSARCKQIDLGAWATGKYTIGGDDRPADESHGDPQKPGELN
19113	GC_00000541	Core	B47	983	28	28	1	1	0.96959	1	0.98456	PRJNA662973:IHE31_05480	DNA gyrase inhibitor YacG	MTTVVNCPTCGKKVEWKPESRFRPFCSMRCKQIDLGAWATGKYTIGGDERPADEPHGDPQKPGGLN
19114	GC_00000541	Core	B48	373	28	28	1	1	0.96959	1	0.98456	PRJNA1167355:ACGS9A_02060	DNA gyrase inhibitor YacG	MTTVVNCPTCGKKVEWKPESRFRPFCSMRCKQIDLGAWATGKYTIGSDERPADEPHGDPQKPGGLN
19115	GC_00000541	Core	B49	378	28	28	1	1	0.96959	1	0.98456	PRJNA662973:IHE32_02060	DNA gyrase inhibitor YacG	MTTVVNCPTCGKKVEWKPESRFRPFCSMRCKQIDLGAWATGKYTIGGDERPADEPHGDPQKPGGLN
19116	GC_00000541	Core	B5	370	28	28	1	1	0.96959	1	0.98456	PRJNA662973:IHE28_02035	DNA gyrase inhibitor YacG	MTTVVNCPTCGKKVEWKPESRFRPFCSARCKQIDLGAWATGKYTIGGDDRPTDEAHGDPQKLGGLN
19117	GC_00000541	Core	B50	381	28	28	1	1	0.96959	1	0.98456	PRJNA1167355:ACGS9I_02115	DNA gyrase inhibitor YacG	MTTVVNCPTCGKKVEWKPESRFRPFCSMRCKQIDLGAWATGKYTIGGDERPADEPHGDPQKPGGLN
19118	GC_00000541	Core	B51	380	28	28	1	1	0.96959	1	0.98456	PRJNA1167355:ACGS9G_02075	DNA gyrase inhibitor YacG	MTTVVNCPTCGQKVEWKPESRFRPFCSARCKQIDLGAWATGKYTIGGDDRPADEPHGDPQKPGGLN
19119	GC_00000541	Core	B514	407	28	28	1	1	0.96959	1	0.98456	PRJNA1167355:ACLHZL_02265	DNA gyrase inhibitor YacG	MTTVVNCPTCGKKVEWKPESRFRPFCSMRCKQIDLGAWATGKYTIGGDERPADKPHGDPQKPGGLN
19120	GC_00000541	Core	B52	388	28	28	1	1	0.96959	1	0.98456	PRJNA1167355:ACGS9C_02160	DNA gyrase inhibitor YacG	MTTVVNCPTCGKKVEWKPESRFRPFCSMRCKQIDLGAWATGKYTIGGDERPADEPHGDPQKPGGLN
19121	GC_00000541	Core	B53	456	28	28	1	1	0.96959	1	0.98456	PRJNA1167355:ACGS89_02510	DNA gyrase inhibitor YacG	MTTVVNCPTCGQKVEWKPESRFRPFCSARCKQIDLGAWATGKYTIGGDDRPADEPHGDPQKPGGLN
19122	GC_00000541	Core	B55	380	28	28	1	1	0.96959	1	0.98456	PRJNA1167355:ACGS9H_02085	DNA gyrase inhibitor YacG	MTTVVNCPTCGKKVEWKPESRFRPFCSMRCKQIDLGAWATGKYTIGGDERPADEPHGDPQKPGGLN
19123	GC_00000541	Core	B58	411	28	28	1	1	0.96959	1	0.98456	PRJNA1167355:ACOI02_02305	DNA gyrase inhibitor YacG	MTTVVNCPTCGKKVEWKPESRFRPFCSMRCKQIDLGAWATGKYTIGGDERPADKPHGDPQKPGGLN
19124	GC_00000541	Core	B60	418	28	28	1	1	0.96959	1	0.98456	PRJNA662973:IHE33_02325	DNA gyrase inhibitor YacG	MTTVVNCPTCGQKVEWKPESRFRPFCSARCKQIDLGAWATGKYTIGGDDRPADEPHGDPQKPGGLN
19125	GC_00000541	Core	B62	388	28	28	1	1	0.96959	1	0.98456	PRJNA1167355:ACLZ5L_02145	DNA gyrase inhibitor YacG	MTTVVNCPTCGKKVEWKPESRFRPFCSMRCKQIDLGAWATGKYTIGGDERPADEPHGDPQKPGGLN
19126	GC_00000541	Core	B75	377	28	28	1	1	0.96959	1	0.98456	PRJNA1167355:ACGS9D_02130	DNA gyrase inhibitor YacG	MTTVVNCPTCGQKVEWKPESRFRPFCSARCKQIDLGAWATGKYTIGGDDRPADEPHGDPQKPGGLN
19127	GC_00000541	Core	B8	383	28	28	1	1	0.96959	1	0.98456	PRJNA1167355:ACGS88_02115	DNA gyrase inhibitor YacG	MTTVVHCPTCGKKVEWKPESRFRPFCSARCKQIDLGAWATGKYTIGSDDRPADESHSDPQKPGELN
19128	GC_00000541	Core	B82	426	28	28	1	1	0.96959	1	0.98456	PRJNA1167355:ACOI00_02345	DNA gyrase inhibitor YacG	MTTVVNCPTCGKKVEWKPESRFRPFCSMRCKQIDLGAWATGKYTIGGDERPADEPHGDPQKPGGLN
19129	GC_00000542	Core	B1	1846	28	28	1	1	0.980614	0.979412	0.980013	PRJNA1167355:ACOALE_10465	MarR family winged helix-turn-helix transcriptional regulator	MSNPNAGLPPEIANYPFGESVGYLLARVRSNIWNMVSQQTMAELGITSTQASILFMLGSGRCLAAAELAREYGIDASAVTRLIDRLEKRGLLCRVRSEEDRRVVRLRLTDEGTALATRMPAIYNRVLDKLLTGFTAEEVGFLKSMLRRILVNCDETPS
19130	GC_00000542	Core	B10	1164	28	28	1	1	0.980614	0.979412	0.980013	PRJNA1167355:ACLHZK_06375	MarR family winged helix-turn-helix transcriptional regulator	MSNPNAGLPPEIANYPFGESVGYLLARVRSNIWNMVSQQTMAELGITSTQASILFMLGSGRCLAAAELAREYGIDASAVTRLIDRLEKRGLLCRVRSEEDRRVVRLRLTDEGTALATRMPAIYNRVLDKLLTGFTAEEVGFLKSMLRRILVNCDETPS
19131	GC_00000542	Core	B12	1621	28	28	1	1	0.980614	0.979412	0.980013	PRJNA662973:IHE29_09060	MarR family transcriptional regulator	MSNPNAGLPPEIANYPFGESVGYLLARVRSNIWNMVSQQTMAELGITSTQASILFMLGSGRCLAAAELAREYGIDASAVTRLIDRLEKRGLLCRVRSEEDRRVVRLRLTDEGTALATRMPAIYNRVLDKLLTGFTAEEVGFLKSMLRRILVNCDETPS
19132	GC_00000542	Core	B13	1205	28	28	1	1	0.980614	0.979412	0.980013	PRJNA1004678:RA167_06745	MarR family transcriptional regulator	MSSPNAGLPPEIANYPFDESVGYLLARVRSNIWNMVSQQTMAELGITSTQASILFMLGSGRCLAAAELAREYGIDASAVTRLIDRLEKRGLLCRVRSEEDRRVVRLKLTDEGTALAARMPAIYNRVLDKLLTGFTPEEVGFLKSMLRRILINCDETPS
19133	GC_00000542	Core	B14	1088	28	28	1	1	0.980614	0.979412	0.980013	PRJNA1004678:RA166_05985	MarR family transcriptional regulator	MSSPNAGLPPEIANYPFDESVGYLLARVRSNIWNMVSQQTMAELGITSTQASILFMLGSGRCLAAAELAREYGIDASAVTRLIDRLEKRGLLCRVRSEEDRRVVRLKLTDKGTALAARMPAIYNRVLDKLLTGFTPEEVGFLKSMLRRILINCDETPS
19134	GC_00000542	Core	B2	1228	28	28	1	1	0.980614	0.979412	0.980013	PRJNA1167355:ACLHZJ_06720	MarR family winged helix-turn-helix transcriptional regulator	MSNPNAGLPPEIANYPFGESVGYLLARVRSNIWNMVSQQTMAELGITSTQASILFMLGSGRCLAAAELAREYGIDASAVTRLIDRLEKRGLLCRVRSEEDRRVVRLRLTDEGTALATRMPAIYNRVLDKLLTGFTAEEVGFLKSMLRRILVNCDETPS
19135	GC_00000542	Core	B203	1164	28	28	1	1	0.980614	0.979412	0.980013	PRJNA1167355:ACLHZI_06375	MarR family winged helix-turn-helix transcriptional regulator	MSNPNAGLPPEIANYPFGESVGYLLARVRSNIWNMVSQQTMAELGITSTQASILFMLGSGRCLAAAELAREYGIDASAVTRLIDRLEKRGLLCRVRSEEDRRVVRLRLTDEGTALATRMPAIYNRVLDKLLTGFTAEEVGFLKSMLRRILVNCDETPS
19136	GC_00000542	Core	B23	1194	28	28	1	1	0.980614	0.979412	0.980013	PRJNA1167355:ACOI01_06610	MarR family winged helix-turn-helix transcriptional regulator	MSSPNAGLPPEIANYPFGESVGYLLARVRSNIWNMVSQQTMAELGITSTQASILFMLGSGRCLAAAELAREYGIDASAVTRLIDRLEKRGLLCRVRSEEDRRVVRLRLTDEGTALAARMPAIYNRVLDKLLTGFTPEEVGFLKSMLRRILVNCDEIPS
19137	GC_00000542	Core	B29	1027	28	28	1	1	0.980614	0.979412	0.980013	PRJNA1167355:ACGS9F_05660	MarR family winged helix-turn-helix transcriptional regulator	MSSPNTELPPEIANYPFGESVGYLLARVRSNIWNMVSQQTMAELGITSTQASILFMLGSGRCLAAAELAREYGIDASAVTRLIDRLEKRGLLCRVRSEEDRRVVRLKLTDEGTALAARMPAIYNRVLDKLLTGFTPDEVGFLKSMLRRILVNCDETPS
19138	GC_00000542	Core	B3	1608	28	28	1	1	0.980614	0.979412	0.980013	PRJNA662973:IHE27_09015	MarR family transcriptional regulator	MSSPNAGLPPEIANYPFDESVGYLLARVRSNIWNMVSQQTMAELGITSTQASILFMLGSGRCLAAAELAREYGIDASAVTRLIDRLEKRGLLCRVRSEEDRRVVRLKLTDEGTALAARMPAIYNRVLDKLLTGFTPEEVGFLKSMLRRILINCDETPS
19139	GC_00000542	Core	B34	1242	28	28	1	1	0.980614	0.979412	0.980013	PRJNA1167355:ACGS9E_06770	MarR family winged helix-turn-helix transcriptional regulator	MSNPNAGLPPEIANYPFGESVGYLLARVRSNIWNMVSQQTMAELGITSTQASILFMLGSGRCLAAAELAREYGIDASAVTRLIDRLEKRGLLCRVRSEEDRRVVRLRLTDEGTTLAARMPAIYNRVLDKLLTGFTAEEVGFLKSMLRRILVNCDETPS
19140	GC_00000542	Core	B46	1050	28	28	1	1	0.980614	0.979412	0.980013	PRJNA1167355:ACGS9B_05780	MarR family winged helix-turn-helix transcriptional regulator	MSNPNAGLPPEIANYPFGESVGYLLARVRSNIWNMVSQQTMAELGITSTQASILFMLGSGRCLAAAELAREYGIDASAVTRLIDRLEKRGLLCRVRSEEDRRVVRLRLTHEGTALAARMPAIYNRVLDKLLTGFTPEEVGFLKSMLRRILVNCDETPS
19141	GC_00000542	Core	B47	1760	28	28	1	1	0.980614	0.979412	0.980013	PRJNA662973:IHE31_09670	MarR family transcriptional regulator	MSNPNAGLPPEIANYPFGESVGYLLARVRSNIWNMVSQQTMAELGITSTQASILFMLGSGRCLAAAELAREYGIDASAVTRLIDRLEKRGLLCRVRSEEDRRVVRLRLTDEGTALATRMPAIYNRVLDKLLTGFTAEEVGFLKSMLRRILVNCDETPS
19142	GC_00000542	Core	B48	1080	28	28	1	1	0.980614	0.979412	0.980013	PRJNA1167355:ACGS9A_05910	MarR family winged helix-turn-helix transcriptional regulator	MSSPNAGLPPEIANYPFGESVGYLLARVRSNIWNMVSQQTMAELGITSTQASILFMLGSGRCLAAAELAREYGIDASAVTRLIDRLEKRGLLCRVRSEEDRRVVRLRLTDEGTALAARMPAIYNRVLDKLLTGFTPEEVGFLKSMLRRILVNCDEIPS
19143	GC_00000542	Core	B49	1152	28	28	1	1	0.980614	0.979412	0.980013	PRJNA662973:IHE32_06250	MarR family transcriptional regulator	MSNPNAGLPPEIANYPFGESVGYLLARVRSNIWNMVSQQTMAELGITSTQASILFMLGSGRCLAAAELAREYGIDASAVTRLIDRLEKRGLLCRVRSEEDRRVVRLRLTDEGTALATRMPAIYNRVLDKLLTGFTAEEVGFLKSMLRRILVNCDETPS
19144	GC_00000542	Core	B5	1027	28	28	1	1	0.980614	0.979412	0.980013	PRJNA662973:IHE28_05635	MarR family transcriptional regulator	MSSPNTELPPEIANYPFGESVGYLLARVRSNIWNMVSQQTMAELGITSTQASILFMLGSGRCLAAAELAREYGIDASAVTRLIDRLEKRGLLCRVRSEEDRRVVRLKLTDEGTALAARMPAIYNRVLDKLLTGFTPDEVGFLKSMLRRILVNCDETPS
19145	GC_00000542	Core	B50	1164	28	28	1	1	0.980614	0.979412	0.980013	PRJNA1167355:ACGS9I_06375	MarR family winged helix-turn-helix transcriptional regulator	MSNPNAGLPPEIANYPFGESVGYLLARVRSNIWNMVSQQTMAELGITSTQASILFMLGSGRCLAAAELAREYGIDASAVTRLIDRLEKRGLLCRVRSEEDRRVVRLRLTDEGTALATRMPAIYNRVLDKLLTGFTAEEVGFLKSMLRRILVNCDETPS
19146	GC_00000542	Core	B51	1069	28	28	1	1	0.980614	0.979412	0.980013	PRJNA1167355:ACGS9G_05830	MarR family winged helix-turn-helix transcriptional regulator	#NAME?
19147	GC_00000542	Core	B514	1228	28	28	1	1	0.980614	0.979412	0.980013	PRJNA1167355:ACLHZL_06720	MarR family winged helix-turn-helix transcriptional regulator	MSNPNAGLPPEIANYPFGESVGYLLARVRSNIWNMVSQQTMAELGITSTQASILFMLGSGRCLAAAELAREYGIDASAVTRLIDRLEKRGLLCRVRSEEDRRVVRLRLTDEGTALATRMPAIYNRVLDKLLTGFTAEEVGFLKSMLRRILVNCDETPS
19148	GC_00000542	Core	B52	1195	28	28	1	1	0.980614	0.979412	0.980013	PRJNA1167355:ACGS9C_06575	MarR family winged helix-turn-helix transcriptional regulator	MSNPNAGLPPEIANYPFGESVGYLLARVRSNIWNMVSQQTMAELGITSTQASILFMLGSGRCLAAAELAREYGIDASAVTRLIDRLEKRGLLCRVRSEEDRRVVRLRLTDEGTALATRMPAIYNRVLDKLLTGFTAEEVGFLKSMLRRILVNCDETPS
19149	GC_00000542	Core	B53	1123	28	28	1	1	0.980614	0.979412	0.980013	PRJNA1167355:ACGS89_06155	MarR family winged helix-turn-helix transcriptional regulator	MSSPNAGLPPEIANYPFDESVGYLLARVRSNIWNMVSQQTMAELGITSTQASILFMLGSGRCLAATELAREYGIDASAVTRLIDRLEKRGLLCRVRSEEDRRVVRLKLTDEGTALAARMPAIYNRVLDKLLTGFTPEEVGFLKSMLRRILINCDETPS
19150	GC_00000542	Core	B55	1109	28	28	1	1	0.980614	0.979412	0.980013	PRJNA1167355:ACGS9H_06025	MarR family winged helix-turn-helix transcriptional regulator	MSNPNAGLPPEIANYPFGESVGYLLARVRSNIWNMVSQQTMAELGITSTQASILFMLGSGRCLAAAELAREYGIDASAVTRLIDRLEKRGLLCRVRSEEDRRVVRLRLTDEGTALAARMPAIYNRVLDKLLTGFTAEEVGFLKSMLRRILVNCDETPS
19151	GC_00000542	Core	B58	1202	28	28	1	1	0.980614	0.979412	0.980013	PRJNA1167355:ACOI02_06635	MarR family winged helix-turn-helix transcriptional regulator	MSNPNAGLPPEIANYPFGESVGYLLARVRSNIWNMVSQQTMAELGITSTQASILFMLGSGRCLAAAELAREYGIDASAVTRLIDRLEKRGLLCRVRSEEDRRVVRLRLTDEGTALAARMPAIYNRVLDKLLTGFTAEEVGFLKSMLRRILVNCDETPS
19152	GC_00000542	Core	B60	1089	28	28	1	1	0.980614	0.979412	0.980013	PRJNA662973:IHE33_05955	MarR family transcriptional regulator	MSSPNAGLPPEIANYPFDESVGYLLARVRSNIWNMVSQQTMAELGITSTQASILFMLGSGRCLAAAELAREYGIDASAVTRLIDRLEKRGLLCRVRSEEDRRVVRLKLTDEGTALAARMPAIYNRVLDKLLTGFTPEEVGFLKSMLRRILINCDETPS
19153	GC_00000542	Core	B62	1163	28	28	1	1	0.980614	0.979412	0.980013	PRJNA1167355:ACLZ5L_06370	MarR family winged helix-turn-helix transcriptional regulator	MSNPNAGLPPEIANYPFGESVGYLLARVRSNIWNMVSQQTMAELGITSTQASILFMLGSGRCLAAAELAREYGIDASAVTRLIDRLEKRGLLCRVRSEEDRRVVRLRLTDEGTALATRMPAIYNRVLDKLLTGFTAEEVGFLKSMLRRILVNCDETPS
19154	GC_00000542	Core	B75	1082	28	28	1	1	0.980614	0.979412	0.980013	PRJNA1167355:ACGS9D_06005	MarR family winged helix-turn-helix transcriptional regulator	MSSPNAGLPPEIANYPFDESVGYLLARVRSNIWNMVSQQTMAELGITSTQASILFMLGSGRCLAAAELAREYGIDASAVTRLIDRLEKRGLLCRVRSEEDRRVVRLKLTDEGTALAARMPAIYNRVLDKLLTGFTPEEVGFLKSMLRRILINCDETPS
19155	GC_00000542	Core	B8	1065	28	28	1	1	0.980614	0.979412	0.980013	PRJNA1167355:ACGS88_05890	MarR family winged helix-turn-helix transcriptional regulator	MSSPNAGLPPEIANYPFGESIGYLLARVRSNIWNMVSQQTMAELGITSTQASILFMLGSGRCLAAAELAREYGIDASAVTRLIDRLEKRGLLCRVRSEEDRRVVRLRLTDEGTALAARMPAIYNRVLDKLLTGFTPDEVGFLKSMLRRILINCDDTPN
19156	GC_00000542	Core	B82	1170	28	28	1	1	0.980614	0.979412	0.980013	PRJNA1167355:ACOI00_06370	MarR family winged helix-turn-helix transcriptional regulator	MSNPNAGLPPEIANYPFGESVGYLLARVRSNIWNMVSQQTMAELGITSTQASILFMLGSGRCLAAAELAREYGIDASAVTRLIDRLEKRGLLCRVRSEEDRRVVRLRLTDEGTALATRMPAIYNRVLDKLLTGFTAEEVGFLKSMLRRILVNCDETPS
19157	GC_00000543	Core	B1	2198	28	28	1	1	0.980429	1	0.990118	PRJNA1167355:ACOALE_12445	3-deoxy-8-phosphooctulonate synthase (kdsA)	MKLCDFEVGLDKPFFLIAGTCVVESEQMALDTAGQLGEICGALRIPFIYKSSYDKANRSSDKSFRGLGMDAGLRILSEVRRQIGVPVLTDVHAKEEIDAVASVVDVLQTPAFLCRQTDFIHACARSGKPVNIKKGQFLAPHDMKNVIDKARSAASEAGLSADRFLACERGASFGYNNLVSDMRSLAIMRETGAPVVFDATHSVQLPGGQGTQSGGQREFVPVLARAAVAVGVAGLFMETHPNPAQAKSDGPNAVPLQRMRALLETLVTLDRAVKSTPLLENDFN
19158	GC_00000543	Core	B10	1477	28	28	1	1	0.980429	1	0.990118	PRJNA1167355:ACLHZK_08150	3-deoxy-8-phosphooctulonate synthase (kdsA)	MKLCDFEVGLDKPFFLIAGTCVVESEQMALDTAGQLSEICGALRIPFIYKSSYDKANRSSDKSFRGLGMDAGLRILSEVRRQIGVPVLTDVHAKEEIDAVASVVDVLQTPAFLCRQTDFIHACARSGKPVNIKKGQFLAPHDMKNVIDKARSAASEAGLSADRFLACERGASFGYNNLVSDMRSLAIMRETGAPVVFDATHSVQLPGGQGTQSGGQREFVPVLARAAVAVGVAGLFMETHPNPAQAKSDGPNAVPLQRMRALLETLVTLDRAVKSTPLLENDFN
19159	GC_00000543	Core	B12	1278	28	28	1	1	0.980429	1	0.990118	PRJNA662973:IHE29_07125	3-deoxy-8-phosphooctulonate synthase (kdsA)	MKLCDFEVGLDKPFFLIAGTCVVESEQMALDTAGQLSEICGALRIPFIYKSSYDKANRSSDKSFRGLGMDAGLRILSEVRRQIGVPVLTDVHAKEEIDAVASVVDVLQTPAFLCRQTDFIHACARSGKPVNIKKGQFLAPHDMKNVIDKARSAASEAGLSADRFLACERGASFGYNNLVSDMRSLAIMRETGAPVVFDATHSVQLPGGQGTQSGGQREFVPVLARAAVAVGVAGLFMETHPNPAQAKSDGPNAVPLQRMRALLETLVTLDRAVKSTPLLENDFN
19160	GC_00000543	Core	B13	835	28	28	1	1	0.980429	1	0.990118	PRJNA1004678:RA167_04640	3-deoxy-8-phosphooctulonate synthase (kdsA)	MKLCDFEVGLDKPFFLIAGPCVVESEQMALDTAGRLNEICAALRIPFIYKSSYDKANRSSDKSFRGVGMDEGLRILGEVRRQIGVPVLTDVHAEDEIDAVASVVDVLQTPAFLCRQTDFIHACARSGKPVNIKKGQFLAPHDMKNVIDKARSAAREAGLSVDRFLACERGASFGYNNLVSDMRSLAIMRETGAPVVFDATHSVQLPGGQGTQSGGQREFVPVLARAAVAVGVAGLFMETHPDPAQAKSDGPNAVPLQRMHALLETLVTLDRAVKSTPLLENDFS
19161	GC_00000543	Core	B14	1484	28	28	1	1	0.980429	1	0.990118	PRJNA1004678:RA166_08235	3-deoxy-8-phosphooctulonate synthase (kdsA)	MKLCDFEVGLDKPFFLIAGPCVVESEQMALDTAGRLNEICAALRIPFIYKSSYDKANRSSDKSFRGVGMDEGLRILGEVRRQIGVPVLTDVHAEDEIDAVASVVDVLQTPAFLCRQTDFIHACARSGKPVNIKKGQFLAPHDMKNVIDKARSAAREAGLSVDRFLACERGASFGYNNLVSDMRSLAIMRETGAPVVFDATHSVQLPGGQGTQSGGQREFVPVLARAAVAVGVAGLFMETHPDPAQAKSDGPNAVPLQRMHALLETLVTLDRAVKSTPLLENDFS
19162	GC_00000543	Core	B2	1567	28	28	1	1	0.980429	1	0.990118	PRJNA1167355:ACLHZJ_08610	3-deoxy-8-phosphooctulonate synthase (kdsA)	MKLCDFEVGLDKPFFLIAGTCVVESEQMALDTAGQLSEICGALRIPFIYKSSYDKANRSSDKSFRGLGMDAGLRILSEVRRQIGVPVLTDVHAKEEIDAVASVVDVLQTPAFLCRQTDFIHACARSGKPVNIKKGQFLAPHDMKNVIDKARSAASEAGLSADRFLACERGASFGYNNLVSDMRSLAIMRETGAPVVFDATHSVQLPGGQGTQSGGQREFVPVLARAAVAVGVAGLFMETHPNPAQAKSDGPNAVPLQRMRALLETLVTLDRAVKSTPLLENDFN
19163	GC_00000543	Core	B203	1477	28	28	1	1	0.980429	1	0.990118	PRJNA1167355:ACLHZI_08150	3-deoxy-8-phosphooctulonate synthase (kdsA)	MKLCDFEVGLDKPFFLIAGTCVVESEQMALDTAGQLSEICGALRIPFIYKSSYDKANRSSDKSFRGLGMDAGLRILSEVRRQIGVPVLTDVHAKEEIDAVASVVDVLQTPAFLCRQTDFIHACARSGKPVNIKKGQFLAPHDMKNVIDKARSAASEAGLSADRFLACERGASFGYNNLVSDMRSLAIMRETGAPVVFDATHSVQLPGGQGTQSGGQREFVPVLARAAVAVGVAGLFMETHPNPAQAKSDGPNAVPLQRMRALLETLVTLDRAVKSTPLLENDFN
19164	GC_00000543	Core	B23	1525	28	28	1	1	0.980429	1	0.990118	PRJNA1167355:ACOI01_08515	3-deoxy-8-phosphooctulonate synthase (kdsA)	MKLCDFEVGLDKPFFLIAGTCVVESEQMALDTAGQLSEICGALRIPFIYKSSYDKANRSSDKSFRGLGMDAGLRILGEVRRQIGVPVLTDVHAKEEIDAVASVVDVLQTPAFLCRQTDFIHACARSGKPVNIKKGQFLAPHDMKNVIDKARSAASEAGLSADRFLACERGASFGYNNLVSDMRSLAIMRETGAPVVFDATHSVQLPGGQGTQSGGQREFVPVLARAAVAVGVAGLFMETHPNPAQAKSDGPNAVPLQRMRALLETLVTLDRAVKSTPLLENDFN
19165	GC_00000543	Core	B29	1406	28	28	1	1	0.980429	1	0.990118	PRJNA1167355:ACGS9F_07750	3-deoxy-8-phosphooctulonate synthase (kdsA)	MKLCDFEVGLDKPFFLIAGPCVVESEQMALDTAGRLSEICGALRIPFIYKSSYDKANRSSDKSFRGVGMDEGLRILGEVRRQIGVPVLTDVHAEDEIDAVASVVDVLQTPAFLCRQTDFIHACARSGKPVNIKKGQFLAPHDMKNVIDKARSAAREAGLSVDRFLACERGASFGYNNLVSDMRSLAIMRETGAPVVFDATHSVQLPGGQGTQSGGQREFVPVLARAAVAVGVAGLFMETHPDPAQAKSDGPNAVPLQRMHALLETLVTLDRAVKSTPLLENDFS
19166	GC_00000543	Core	B3	1983	28	28	1	1	0.980429	1	0.990118	PRJNA662973:IHE27_11115	3-deoxy-8-phosphooctulonate synthase (kdsA)	MKLCDFEVGLDKPFFLIAGPCVVESEQMALDTAGRLNEICAALRIPFIYKSSYDKANRSSDKSFRGVGMDEGLRILGEVRRQIGVPVLTDVHAEDEIDAVASVVDVLQTPAFLCRQTDFIHACARSGKPVNIKKGQFLAPHDMKNVIDKARSAAREAGLSVDRFLACERGASFGYNNLVSDMRSLAIMRETGAPVVFDATHSVQLPGGQGTQSGGQREFVPVLARAAVAVGVAGLFMETHPDPAQAKSDGPNAVPLQRMHALLETLVTLDRAVKSTPLLENDFS
19167	GC_00000543	Core	B34	1556	28	28	1	1	0.980429	1	0.990118	PRJNA1167355:ACGS9E_08565	3-deoxy-8-phosphooctulonate synthase (kdsA)	MKLCDFEVGLDKPFFLIAGTCVVESEQMALDTAGQLSEICGALRIPFIYKSSYDKANRSSDKSFRGLGMDAGLRILSEVRRQIGVPVLTDVHAKEEIDAVASVVDVLQTPAFLCRQTDFIHACARSGKPVNIKKGQFLAPHDMKNVIDKARSAASEAGLSADRFLACERGASFGYNNLVSDMRSLAIMRETGAPVVFDATHSVQLPGGQGTQSGGQREFVPVLARAAVAVGVAGLFMETHPNPAQAKSDGPNAVPLQRMRALLETLVTLDRAVKSTPLLENDFN
19168	GC_00000543	Core	B46	1390	28	28	1	1	0.980429	1	0.990118	PRJNA1167355:ACGS9B_07715	3-deoxy-8-phosphooctulonate synthase (kdsA)	MKLCDFEVGLDKPFFLIAGTCVVESEQMALDTAGQLSEICGALRIPFIYKSSYDKANRSSDKSFRGLGMDAGLRILGEVRRQIGVPVLTDVHAQEEIDAVASVVDVLQTPAFLCRQTDFIHACARSGKPVNIKKGQFLAPHDMKNVIDKARSAASEAGLSADRFLACERGASFGYNNLVSDMRSLAIMRETGAPVVFDATHSVQLPGGQGTQSGGQREFVPVLARAAVAVGVAGLFMETHPNPAQAKSDGPNAVPLQRMRALLETLVMLDRAVKSTPLLENDFN
19169	GC_00000543	Core	B47	2066	28	28	1	1	0.980429	1	0.990118	PRJNA662973:IHE31_11375	3-deoxy-8-phosphooctulonate synthase (kdsA)	MKLCDFEVGLDKPFFLIAGTCVVESEQMALDTAGQLSEICGALRIPFIYKSSYDKANRSSDKSFRGLGMDAGLRILSEVRRQIGVPVLTDVHAKEEIDAVASVVDVLQTPAFLCRQTDFIHACARSGKPVNIKKGQFLAPHDMKNVIDKARSAASEAGLSADRFLACERGASFGYNNLVSDMRSLAIMRETGAPVVFDATHSVQLPGGQGTQSGGQREFVPVLARAAVAVGVAGLFMETHPNPAQAKSDGPNAVPLQRMRALLETLVTLDRAVKSTPLLENDFN
19170	GC_00000543	Core	B48	1413	28	28	1	1	0.980429	1	0.990118	PRJNA1167355:ACGS9A_07800	3-deoxy-8-phosphooctulonate synthase (kdsA)	MKLCDFEVGLDKPFFLIAGTCVVESEQMALDTAGQLSEICGALRIPFIYKSSYDKANRSSDKSFRGLGMDAGLRILGEVRRQIGVPVLTDVHAKEEIDAVASVVDVLQTPAFLCRQTDFIHACARSGKPVNIKKGQFLAPHDMKNVIDKARSAASEAGLSADRFLACERGASFGYNNLVSDMRSLAIMRETGAPVVFDATHSVQLPGGQGTQSGGQREFVPVLARAAVAVGVAGLFMETHPNPAQAKSDGPNAVPLQRMRALLETLVTLDRAVKSTPLLENDFN
19171	GC_00000543	Core	B49	1488	28	28	1	1	0.980429	1	0.990118	PRJNA662973:IHE32_08120	3-deoxy-8-phosphooctulonate synthase (kdsA)	MKLCDFEVGLDKPFFLIAGTCVVESEQMALDTAGQLSEICGALRIPFIYKSSYDKANRSSDKSFRGLGMDAGLRILSEVRRQIGVPVLTDVHAKEEIDAVASVVDVLQTPAFLCRQTDFIHACARSGKPVNIKKGQFLAPHDMKNVIDKARSAASEAGLSADRFLACERGASFGYNNLVSDMRSLAIMRETGAPVVFDATHSVQLPGGQGTQSGGQREFVPVLARAAVAVGVAGLFMETHPNPAQAKSDGPNAVPLQRMRALLETLVTLDRAVKSTPLLENDFN
19172	GC_00000543	Core	B5	1400	28	28	1	1	0.980429	1	0.990118	PRJNA662973:IHE28_07690	3-deoxy-8-phosphooctulonate synthase (kdsA)	MKLCDFEVGLDKPFFLIAGPCVVESEQMALDTAGRLSEICGALRIPFIYKSSYDKANRSSDKSFRGVGMDEGLRILGEVRRQIGVPVLTDVHAEDEIDAVASVVDVLQTPAFLCRQTDFIHACARSGKPVNIKKGQFLAPHDMKNVIDKARSAAREAGLSVDRFLACERGASFGYNNLVSDMRSLAIMRETGAPVVFDATHSVQLPGGQGTQSGGQREFVPVLARAAVAVGVAGLFMETHPDPAQAKSDGPNAVPLQRMHALLETLVTLDRAVKSTPLLENDFS
19173	GC_00000543	Core	B50	1500	28	28	1	1	0.980429	1	0.990118	PRJNA1167355:ACGS9I_08255	3-deoxy-8-phosphooctulonate synthase (kdsA)	MKLCDFEVGLDKPFFLIAGTCVVESEQMALDTAGQLSEICGALRIPFIYKSSYDKANRSSDKSFRGLGMDAGLRILSEVRRQIGVPVLTDVHAKEEIDAVASVVDVLQTPAFLCRQTDFIHACARSGKPVNIKKGQFLAPHDMKNVIDKARSAASEAGLSADRFLACERGASFGYNNLVSDMRSLAIMRETGAPVVFDATHSVQLPGGQGTQSGGQREFVPVLARAAVAVGVAGLFMETHPNPAQAKSDGPNAVPLQRMRALLETLVTLDRAVKSTPLLENDFN
19174	GC_00000543	Core	B51	1482	28	28	1	1	0.980429	1	0.990118	PRJNA1167355:ACGS9G_08170	3-deoxy-8-phosphooctulonate synthase (kdsA)	MKLCDFEVGLDKPFFLIAGPCVVESEQMALDTAGRLNEICAALRIPFIYKSSYDKANRSSDKSFRGVGMDEGLRILGEVRRQIGVPVLTDVHAEDEIDAVASVVDVLQTPAFLCRQTDFIHACARSGKPVNIKKGQFLAPHDMKNVIDKARSAAREAGLSVDRFLACERGASFGYNNLVSDMRSLAIMRETGAPVVFDATHSVQLPGGQGTQSGGQREFVPVLARAAVAVGVAGLFMETHPDPAQAKSDGPNAVPLQRMHALLETLVTLDRAVKSTPLLENDFS
19175	GC_00000543	Core	B514	1566	28	28	1	1	0.980429	1	0.990118	PRJNA1167355:ACLHZL_08610	3-deoxy-8-phosphooctulonate synthase (kdsA)	MKLCDFEVGLDKPFFLIAGTCVVESEQMALDTAGQLSEICGALRIPFIYKSSYDKANRSSDKSFRGLGMDAGLRILSEVRRQIGVPVLTDVHAKEEIDAVASVVDVLQTPAFLCRQTDFIHACARSGKPVNIKKGQFLAPHDMKNVIDKARSAASEAGLSADRFLACERGASFGYNNLVSDMRSLAIMRETGAPVVFDATHSVQLPGGQGTQSGGQREFVPVLARAAVAVGVAGLFMETHPNPAQAKSDGPNAVPLQRMRALLETLVTLDRAVKSTPLLENDFN
19176	GC_00000543	Core	B52	1517	28	28	1	1	0.980429	1	0.990118	PRJNA1167355:ACGS9C_08370	3-deoxy-8-phosphooctulonate synthase (kdsA)	MKLCDFEVGLDKPFFLIAGTCVVESEQMALDTAGQLSEICGALRIPFIYKSSYDKANRSSDKSFRGLGMDAGLRILSEVRRQIGVPVLTDVHAKEEIDAVASVVDVLQTPAFLCRQTDFIHACARSGKPVNIKKGQFLAPHDMKNVIDKARSAASEAGLSADRFLACERGASFGYNNLVSDMRSLAIMRETGAPVVFDATHSVQLPGGQGTQSGGQREFVPVLARAAVAVGVAGLFMETHPNPAQAKSDGPNAVPLQRMRALLETLVTLDRAVKSTPLLENDFN
19177	GC_00000543	Core	B53	1465	28	28	1	1	0.980429	1	0.990118	PRJNA1167355:ACGS89_08060	3-deoxy-8-phosphooctulonate synthase (kdsA)	MKLCDFEVGLDKPFFLIAGPCVVESEQMALDTAGRLSEICGALRIPFIYKSSYDKANRSSDKSFRGVGMDEGLRILGEVRRQIGVPVLTDVHAEDEIDAVASVVDVLQTPAFLCRQTDFIHACARSGKPVNIKKGQFLAPHDMKNVIDKARSAAREAGLSVDRFLACERGASFGYNNLVSDMRSLAIMRETGAPVVFDATHSVQLPGGQGTQSGGQREFVPVLARAAVAVGVAGLFMETHPDPAQAKSDGPNAVPLQRMHALLETLVTLDRAVKSTPLIENDFS
19178	GC_00000543	Core	B55	1422	28	28	1	1	0.980429	1	0.990118	PRJNA1167355:ACGS9H_07775	3-deoxy-8-phosphooctulonate synthase (kdsA)	MKLCDFEVGLDKPFFLIAGTCVVESEQMALDTAGQLSEICGALRIPFIYKSSYDKANRSSDKSFRGLGMDAGLRILSEVRRQIGVPVLTDVHAKEEIDAVASVVDVLQTPAFLCRQTDFIHACARSGKPVNIKKGQFLAPHDMKNVIDKARSAASEAGLSADRFLACERGASFGYNNLVSDMRSLAIMRETGAPVVFDATHSVQLPGGQGTQSGGQREFVPVLARAAVAVGVAGLFMETHPNPAQAKSDGPNAVPLQRMRALLETLVTLDRAVKSTPLLENDFN
19179	GC_00000543	Core	B58	1525	28	28	1	1	0.980429	1	0.990118	PRJNA1167355:ACOI02_08430	3-deoxy-8-phosphooctulonate synthase (kdsA)	MKLCDFEVGLDKPFFLIAGTCVVESEQMALDTAGQLSEICGALRIPFIYKSSYDKANRSSDKSFRGLGMDAGLRILSEVRRQIGVPVLTDVHAKEEIDAVASVVDVLQTPAFLCRQTDFIHACARSGKPVNIKKGQFLAPHDMKNVIDKARSAASEAGLSADRFLACERGASFGYNNLVSDMRSLAIMRETGAPVVFDATHSVQLPGGQGTQSGGQREFVPVLARAAVAVGVAGLFMETHPNPAQAKSDGPNAVPLQRMRALLETLVTLDCAVKSTPLLENDFN
19180	GC_00000543	Core	B60	1422	28	28	1	1	0.980429	1	0.990118	PRJNA662973:IHE33_07775	3-deoxy-8-phosphooctulonate synthase (kdsA)	MKLCDFEVGLDKPFFLIAGPCVVESEQMALDTAGRLSEICGALRIPFIYKSSYDKANRSSDKSFRGVGMDEGLRILGEVRRQIGVPVLTDVHAEDEIDAVASVVDVLQTPAFLCRQTDFIHACARSGKPVNIKKGQFLAPHDMKNVIDKARSAAREAGLSVDRFLACERGASFGYNNLVSDMRSLAIMRETGAPVVFDATHSVQLPGGQGTQSGGQREFVPVLARAAVAVGVAGLFMETHPDPAQAKSDGPNAVPLQRMHALLETLVTLDRAVKSTPLIENDFS
19181	GC_00000543	Core	B62	1476	28	28	1	1	0.980429	1	0.990118	PRJNA1167355:ACLZ5L_08145	3-deoxy-8-phosphooctulonate synthase (kdsA)	MKLCDFEVGLDKPFFLIAGTCVVESEQMALDTAGQLSEICGALRIPFIYKSSYDKANRSSDKSFRGLGMDAGLRILSEVRRQIGVPVLTDVHAKEEIDAVASVVDVLQTPAFLCRQTDFIHACARSGKPVNIKKGQFLAPHDMKNVIDKARSAASEAGLSADRFLACERGASFGYNNLVSDMRSLAIMRETGAPVVFDATHSVQLPGGQGTQSGGQREFVPVLARAAVAVGVAGLFMETHPNPAQAKSDGPNAVPLQRMRALLETLVTLDRAVKSTPLLENDFN
19182	GC_00000543	Core	B75	1398	28	28	1	1	0.980429	1	0.990118	PRJNA1167355:ACGS9D_07805	3-deoxy-8-phosphooctulonate synthase (kdsA)	MKLCDFEVGLDKPFFLIAGPCVVESEQMALDTAGRLSEICGALRIPFIYKSSYDKANRSSDKSFRGVGMDEGLRILGEVRRQIGVPVLTDVHAEDEIDAVASVVDVLQTPAFLCRQTDFIHACARSGKPVNIKKGQFLAPHDMKNVIDKARSAAREAGLSVDRFLACERGASFGYNNLVSDMRSLAIMRETGAPVVFDATHSVQLPGGQGTQSGGQREFVPVLARAAVAVGVAGLFMETHPDPAQAKSDGPNAVPLQRMHALLETLVTLDRAVKSTPLIENDFS
19183	GC_00000543	Core	B8	1419	28	28	1	1	0.980429	1	0.990118	PRJNA1167355:ACGS88_07865	3-deoxy-8-phosphooctulonate synthase (kdsA)	MKLCDFEVGLDKPFFLIAGTCVVESEQMALDTAGRLSEICGALRIPFIYKSSYDKANRSSDKSFRGFGIDEGLRILGEVRRQIGVPVLTDVHTEDEIDVVASVVDVLQTPAFLCRQTDFIHACARSGKPVNIKKGQFLAPHDMKHVIDKARSAASEAGLSADRFLACERGASFGYNNLVSDMRSLAIMRETGAPVVFDATHSVQLPGGQGTQSGGQREFVPVLARAAVAAGVAGLFMETHPNPAQAKSDGPNAVPLQRMHALLETLVTLDRAVKSTPLLENDFS
19184	GC_00000543	Core	B82	1475	28	28	1	1	0.980429	1	0.990118	PRJNA1167355:ACOI00_08110	3-deoxy-8-phosphooctulonate synthase (kdsA)	MKLCDFEVGLDKPFFLIAGTCVVESEQMALDTAGQLSEICSALRIPFIYKSSYDKANRSSDKSFRGLGMDAGLRILSEVRRQIGVPVLTDVHAKEEIDAVASVVDVLQTPAFLCRQTDFIHACARSGKPVNIKKGQFLAPHDMKNVIDKARSAASEAGLSADRFLACERGASFGYNNLVSDMRSLAIMRETGAPVVFDATHSVQLPGGQGTQSGGQREFVPVLARAAVAVGVAGLFMETHPNPAQAKSDGPNAVPLQRMRALLETLVTLDRAVKSTPLLENDFN
19185	GC_00000544	Core	B1	2211	28	28	1	1	0.982906	1	0.991379	PRJNA1167355:ACOALE_12515	Fe-S cluster assembly protein IscX (iscX)	MKWTDINDIAMALTDAYPDVDPQYVRFTDLHRWVTELDGFDDDPERSSEKILEAIQAAWIEDADY
19186	GC_00000544	Core	B10	1489	28	28	1	1	0.982906	1	0.991379	PRJNA1167355:ACLHZK_08215	Fe-S cluster assembly protein IscX (iscX)	MKWTDINDIAMALTDAYPDVDPQYVRFTDLHRWVTELDGFDDDPERSSEKILEAIQAAWIEDADY
19187	GC_00000544	Core	B12	1266	28	28	1	1	0.982906	1	0.991379	PRJNA662973:IHE29_07060	Fe-S cluster assembly protein IscX (iscX)	MKWTDINDIAMALTDAYPDVDPQYVRFTDLHRWVTELDGFDDDPERSSEKILEAIQAAWIEDADY
19188	GC_00000544	Core	B13	818	28	28	1	1	0.982906	1	0.991379	PRJNA1004678:RA167_04550	Fe-S cluster assembly protein IscX (iscX)	MKWTDTNDIAMALTDAHPDVDPQYVRFTDLHRWVTELDGFDDDPERSSEKILEAIQTAWIEDADY
19189	GC_00000544	Core	B14	1500	28	28	1	1	0.982906	1	0.991379	PRJNA1004678:RA166_08320	Fe-S cluster assembly protein IscX (iscX)	MKWTDTNDIAMALTDAHPDVDPQYVRFTDLHRWVTELDGFDDDPERSSEKILEAIQTAWIEDADY
19190	GC_00000544	Core	B2	1580	28	28	1	1	0.982906	1	0.991379	PRJNA1167355:ACLHZJ_08680	Fe-S cluster assembly protein IscX (iscX)	MKWTDINDIAMALTDAYPDVDPQYVRFTDLHRWVTELDGFDDDPERSSEKILEAIQAAWIEDADY
19191	GC_00000544	Core	B203	1489	28	28	1	1	0.982906	1	0.991379	PRJNA1167355:ACLHZI_08215	Fe-S cluster assembly protein IscX (iscX)	MKWTDINDIAMALTDAYPDVDPQYVRFTDLHRWVTELDGFDDDPERSSEKILEAIQAAWIEDADY
19192	GC_00000544	Core	B23	1537	28	28	1	1	0.982906	1	0.991379	PRJNA1167355:ACOI01_08580	Fe-S cluster assembly protein IscX (iscX)	MKWTDTNDIAMALTDAYPDVDPQYVRFTDLHRWVTELNGFDDDPERSSEKILEAIQAAWIEDADY
19193	GC_00000544	Core	B29	1419	28	28	1	1	0.982906	1	0.991379	PRJNA1167355:ACGS9F_07820	Fe-S cluster assembly protein IscX (iscX)	MKWTDTNDIAMALTDAHPDVDPQYVRFTDLHRWVTELDGFDDDPERSSEKILEAIQAAWIEDADY
19194	GC_00000544	Core	B3	2000	28	28	1	1	0.982906	1	0.991379	PRJNA662973:IHE27_11205	Fe-S cluster assembly protein IscX (iscX)	MKWTDTNDIAMALTDAHPDVDPQYVRFTDLHRWVTELDGFDDDPERSSEKILEAIQTAWIEDADY
19195	GC_00000544	Core	B34	1569	28	28	1	1	0.982906	1	0.991379	PRJNA1167355:ACGS9E_08635	Fe-S cluster assembly protein IscX (iscX)	MKWTDTNDIAMALTDAYPDVDPQYVRFTDLHRWVTELDGFDDDPERSSEKILEAIQAAWIEDADY
19196	GC_00000544	Core	B46	1402	28	28	1	1	0.982906	1	0.991379	PRJNA1167355:ACGS9B_07780	Fe-S cluster assembly protein IscX (iscX)	MKWTDTNDIAMALTDAYPDVDPQYVRFTDLHRWVTELNGFDDDPERSSEKILEAIQAAWIEDADY
19197	GC_00000544	Core	B47	2078	28	28	1	1	0.982906	1	0.991379	PRJNA662973:IHE31_11440	Fe-S cluster assembly protein IscX (iscX)	MKWTDINDIAMALTDAYPDVDPQYVRFTDLHRWVTELDGFDDDPERSSEKILEAIQAAWIEDADY
19198	GC_00000544	Core	B48	1425	28	28	1	1	0.982906	1	0.991379	PRJNA1167355:ACGS9A_07865	Fe-S cluster assembly protein IscX (iscX)	MKWTDTNDIAMALTDAYPDVDPQYVRFTDLHRWVTELNGFDDDPERSSEKILEAIQAAWIEDADY
19199	GC_00000544	Core	B49	1500	28	28	1	1	0.982906	1	0.991379	PRJNA662973:IHE32_08185	Fe-S cluster assembly protein IscX (iscX)	MKWTDINDIAMALTDAYPDVDPQYVRFTDLHRWVTELDGFDDDPERSSEKILEAIQAAWIEDADY
19200	GC_00000544	Core	B5	1413	28	28	1	1	0.982906	1	0.991379	PRJNA662973:IHE28_07760	Fe-S cluster assembly protein IscX (iscX)	MKWTDTNDIAMALTDAHPDVDPQYVRFTDLHRWVTELDGFDDDPERSSEKILEAIQAAWIEDADY
19201	GC_00000544	Core	B50	1512	28	28	1	1	0.982906	1	0.991379	PRJNA1167355:ACGS9I_08320	Fe-S cluster assembly protein IscX (iscX)	MKWTDINDIAMALTDAYPDVDPQYVRFTDLHRWVTELDGFDDDPERSSEKILEAIQAAWIEDADY
19202	GC_00000544	Core	B51	1499	28	28	1	1	0.982906	1	0.991379	PRJNA1167355:ACGS9G_08260	Fe-S cluster assembly protein IscX (iscX)	MKWTDTNDIAMALTDAHPDVDPQYVRFTDLHRWVTELDGFDDDPERSSEKILEAIQTAWIEDADY
19203	GC_00000544	Core	B514	1579	28	28	1	1	0.982906	1	0.991379	PRJNA1167355:ACLHZL_08680	Fe-S cluster assembly protein IscX (iscX)	MKWTDINDIAMALTDAYPDVDPQYVRFTDLHRWVTELDGFDDDPERSSEKILEAIQAAWIEDADY
19204	GC_00000544	Core	B52	1530	28	28	1	1	0.982906	1	0.991379	PRJNA1167355:ACGS9C_08440	Fe-S cluster assembly protein IscX (iscX)	MKWTDINDIAMALTDAYPDVDPQYVRFTDLHRWVTELDGFDDDPERSSEKILEAIQAAWIEDADY
19205	GC_00000544	Core	B53	1482	28	28	1	1	0.982906	1	0.991379	PRJNA1167355:ACGS89_08150	Fe-S cluster assembly protein IscX (iscX)	MKWTDTNDIAMALTDAHPDVDPQYVRFTDLHRWVTELDGFDDDPERSSEKILEAIQAAWIEDADY
19206	GC_00000544	Core	B55	1435	28	28	1	1	0.982906	1	0.991379	PRJNA1167355:ACGS9H_07845	Fe-S cluster assembly protein IscX (iscX)	MKWTDTNDIAMALTDAYPDVDPQYVRFTDLHRWVTELDGFDDDPERSSEKILEAIQAAWIEDADY
19207	GC_00000544	Core	B58	1538	28	28	1	1	0.982906	1	0.991379	PRJNA1167355:ACOI02_08500	Fe-S cluster assembly protein IscX (iscX)	MKWTDINDIAMALTDAYPDVDPQYVRFTDLHRWVTELDGFDDDPERSSEKILEAIQAAWIEDADY
19208	GC_00000544	Core	B60	1438	28	28	1	1	0.982906	1	0.991379	PRJNA662973:IHE33_07860	Fe-S cluster assembly protein IscX (iscX)	MKWTDTNDIAMALTDAHPDVDPQYVRFTDLHRWVTELDGFDDDPERSSEKILEAIQAAWIEDADY
19209	GC_00000544	Core	B62	1488	28	28	1	1	0.982906	1	0.991379	PRJNA1167355:ACLZ5L_08210	Fe-S cluster assembly protein IscX (iscX)	MKWTDINDIAMALTDAYPDVDPQYVRFTDLHRWVTELDGFDDDPERSSEKILEAIQAAWIEDADY
19210	GC_00000544	Core	B75	1414	28	28	1	1	0.982906	1	0.991379	PRJNA1167355:ACGS9D_07890	Fe-S cluster assembly protein IscX (iscX)	MKWTDTNDIAMALTDAHPDVDPQYVRFTDLHRWVTELDGFDDDPERSSEKILEAIQAAWIEDADY
19211	GC_00000544	Core	B8	1432	28	28	1	1	0.982906	1	0.991379	PRJNA1167355:ACGS88_07935	Fe-S cluster assembly protein IscX (iscX)	MKWTDTNDIAMALTDAYPDVDPQYVRFTDLHRWVTELDGFDDDPERSSEKILEAIQAAWIEDADY
19212	GC_00000544	Core	B82	1488	28	28	1	1	0.982906	1	0.991379	PRJNA1167355:ACOI00_08180	Fe-S cluster assembly protein IscX (iscX)	MKWTDTNDIAMALTDAYPDVDPQYVRFTDLHRWVTELDGFDDDPERSSEKILEAIQAAWIEDADY
19213	GC_00000545	Core	B1	2015	28	28	1	1	0.98162	0.979676	0.980647			#NAME?
19214	GC_00000545	Core	B10	1323	28	28	1	1	0.98162	0.979676	0.980647			MAERIVGNFIVRTMQSSTRPGEWTSTYFISRLDAKLREGWVMRQAIDAVFDNQNAAAEYALDAGVKAAARLAPDARGAGRERG
19215	GC_00000545	Core	B12	1483	28	28	1	1	0.98162	0.979676	0.980647			MAERIVGNFIVRTMQSSTRPGEWTSTYFISRLDAKLREGWVMRQAIDAVFDNQNAAAEYALDAGVKAAARLAPDARGAGRERG
19216	GC_00000545	Core	B13	1004	28	28	1	1	0.98162	0.979676	0.980647			MAERIVGNFIVRTMQSSTRPGEWTSTYFISRLDAKLREGWVMRQMIDAIFDNQNAAAEYALDAGVKAAARLAPDARGAGRERG
19217	GC_00000545	Core	B14	1315	28	28	1	1	0.98162	0.979676	0.980647			MAERIVGNFIVRTMQSSTRPGEWTSTYFISRLDAKLREGWVMRQMIDAIFDNQNAAAEYALDAGVKAAARLAPDARGAGRERG
19218	GC_00000545	Core	B2	1396	28	28	1	1	0.98162	0.979676	0.980647			MAERIVGNFIVRTMQSSTRPGEWTSTYFISRLDAKLREGWVMRQAIDAVFDNQNAAAEYALDAGVKAAARLAPDARGAGRERG
19219	GC_00000545	Core	B203	1323	28	28	1	1	0.98162	0.979676	0.980647			MAERIVGNFIVRTMQSSTRPGEWTSTYFISRLDAKLREGWVMRQAIDAVFDNQNAAAEYALDAGVKAAARLAPDARGAGRERG
19220	GC_00000545	Core	B23	1353	28	28	1	1	0.98162	0.979676	0.980647			MAERIVGNFIVRTMQSSMRPGEWTSTYFISRLDAKLREGWVVRQAIDAVFDNQNAAAEYALDAGVKAAARLAPDARGVARERG
19221	GC_00000545	Core	B29	1233	28	28	1	1	0.98162	0.979676	0.980647			MAERIVGNFIVRTMQNSTRPGEWTSTYFVSRLDAKLREGWVVRQTIDAIFDNQNAAAEYALDAGVKAAARLAPDARGAGRERG
19222	GC_00000545	Core	B3	1818	28	28	1	1	0.98162	0.979676	0.980647			MAERIVGNFIVRTMQSSTRPGEWTSTYFISRLDAKLREGWVMRQMIDAIFDNQNAAAEYALDAGVKAAARLAPDARGAGRERG
19223	GC_00000545	Core	B34	1404	28	28	1	1	0.98162	0.979676	0.980647			MAERIVGNFIVRTMQSSTRPGEWTSTYFISRLDAKLREGWVMRQAIDAVFDNQNAAAEYALDAGVKAAARLAPDARGAGRERG
19224	GC_00000545	Core	B46	1229	28	28	1	1	0.98162	0.979676	0.980647			MAERIVGNFIVRTMQSSTRPGEWTSTYFISRLDAKLREGWVVRQAIDAVFDNQNAAAEYALDAGVKAAARLAPDARGASRERG
19225	GC_00000545	Core	B47	1917	28	28	1	1	0.98162	0.979676	0.980647			MAERIVGNFIVRTMQSSTRPGEWTSTYFISRLDAKLREGWVMRQAIDAVFDNQNAAAEYALDAGVKAAARLAPDARGAGRERG
19226	GC_00000545	Core	B48	1239	28	28	1	1	0.98162	0.979676	0.980647			MAERIVGNFIVRTMQSSMRPGEWTSTYFISRLDAKLREGWVVRQAIDAVFDNQNAAAEYALDAGVKAAARLAPDARGVARERG
19227	GC_00000545	Core	B49	1315	28	28	1	1	0.98162	0.979676	0.980647			MAERIVGNFIVRTMQSSTRPGEWTSTYFISRLDAKLREGWVVRQAIDAVFDNQNAAAEYALDAGVKAAARLAPDARGAGRERG
19228	GC_00000545	Core	B5	1229	28	28	1	1	0.98162	0.979676	0.980647			MAERIVGNFIVRTMQNSTRPGEWTSTYFVSRLDAKLREGWVVRQTIDAIFDNQNAAAEYALDAGVKAAARLAPDARGAGRERG
19229	GC_00000545	Core	B50	1327	28	28	1	1	0.98162	0.979676	0.980647			MAERIVGNFIVRTMQSSTRPGEWTSTYFISRLDAKLREGWVVRQAIDAVFDNQNAAAEYALDAGVKAAARLAPDARGAGRERG
19230	GC_00000545	Core	B51	1301	28	28	1	1	0.98162	0.979676	0.980647			MAERIVGNFIVRTMQSSTRPGEWTSTYFISRLDAKLREGWVMRQMIDAIFDNQNAAAEYALDAGVKAAARLAPDARGAGRERG
19231	GC_00000545	Core	B514	1396	28	28	1	1	0.98162	0.979676	0.980647			MAERIVGNFIVRTMQSSTRPGEWTSTYFISRLDAKLREGWVMRQAIDAVFDNQNAAAEYALDAGVKAAARLAPDARGAGRERG
19232	GC_00000545	Core	B52	1363	28	28	1	1	0.98162	0.979676	0.980647			MAERIVGNFIVRTMQSSTRPGEWTSTYFISRLDAKLREGWVMRQAIDAVFDNQNAAAEYALDAGVKAAARLAPDARGAGRERG
19233	GC_00000545	Core	B53	1295	28	28	1	1	0.98162	0.979676	0.980647			MAERIVGNFIVRTMQSSTRPGEWTSTYFVSRLDAKLREGWVVRQTIDAIFDNQNAAAEYALDAGVKAAVRLAPDARGAGRERG
19234	GC_00000545	Core	B55	1279	28	28	1	1	0.98162	0.979676	0.980647			MAERIVGNFIVRTMQSSTRPGEWTSTYFISRLDAKLREGWVMRQAIDAVFDNQNAAAEYALDAGVKAAARLAPDARGAGRERG
19235	GC_00000545	Core	B58	1369	28	28	1	1	0.98162	0.979676	0.980647			MAERIVGNFIVRTMQSSTRPGEWTSTYFISRLDAKLREGWVMRQAIDAVFDNQNAAAEYALDAGVKAAARLAPDARGAGRERG
19236	GC_00000545	Core	B60	1258	28	28	1	1	0.98162	0.979676	0.980647			MAERIVGNFIVRTMQSSTRPGEWTSTYFVSRLDAKLREGWVVRQTIDAIFDNQNAAAEYALDAGVKAAVRLAPDARGAGRERG
19237	GC_00000545	Core	B62	1322	28	28	1	1	0.98162	0.979676	0.980647			MAERIVGNFIVRTMQSSTRPGEWTSTYFISRLDAKLREGWVMRQAIDAVFDNQNAAAEYALDAGVKAAARLAPDARGAGRERG
19238	GC_00000545	Core	B75	1233	28	28	1	1	0.98162	0.979676	0.980647			MAERIVGNFIVRTMQSSTRPGEWTSTYFVSRLDAKLREGWVVRQTIDAIFDNQNAAAEYALDAGVKAAARLAPDARGAGRERG
19239	GC_00000545	Core	B8	1217	28	28	1	1	0.98162	0.979676	0.980647			#NAME?
19240	GC_00000545	Core	B82	1339	28	28	1	1	0.98162	0.979676	0.980647			MAERIVGNFIVRTMQSSTRPGEWTSTYFISRLDAKLREGWVMRQAIDAVFDNQNAAAEYALDAGVKAAARLAPDARGAGRERG
19241	GC_00000546	Core	B1	432	28	28	1	1	0.957501	0.977689	0.96749	PRJNA1167355:ACOALE_02610	NTP transferase domain-containing protein	MRAIILAAGRGLRLVQPENKQLPKCLLQFDGMTLLERHLQLLRAVGVGEIVLALGFHHETIEAELLRLGWAPPPRIVLNPDYELGSVLTVHVVSDALCAGGDVLLMDADVLYDERIMAPLVAGKHVNRLLIDRDVEPGDEPVKLCLRDGVPIELRKQVAADLRYDTMGESVGFFRLTEGAAQRLAQIAADYVGSGRANLPHEEALRDLLLERSHVFEAADVTGAPWIEIDFAADVERARTQVLPLLQPVVVASTNASR------
19242	GC_00000546	Core	B10	2657	28	28	1	1	0.957501	0.977689	0.96749	PRJNA1167355:ACLHZK_14830	NTP transferase domain-containing protein	MRAIILAAGRGLRLVQPENKQLPKCLLQFDGMTLLERHLQLLRAVGVGEIVLALGFHHETIEAELLRLGWAPPPRIVLNPDYELGSVLTVHVVSDALCAGGDVLLMDADVLYDERIMAPLVAGKHVNRLLIDRDVEPGDEPVKLCLRDGVPIELRKQVAADLRYDTMGESVGFFRLTEGAAQRLAQIAADYVGSGRANLPHEEALRDLLLERSHVFEAADVTGAPWIEIDFAADVERARTQVLPLLQPVVVASTNASR------
19243	GC_00000546	Core	B12	428	28	28	1	1	0.957501	0.977689	0.96749	PRJNA662973:IHE29_02565	phosphocholine cytidylyltransferase family protein	MRAIILAAGRGLRLVQPENKQLPKCLLQFDGMTLLERHLQLLRAVGVGEIVLALGFHHETIEAELLRLGWAPPPRIVLNPDYELGSVLTVHVVSDALCAGGDVLLMDADVLYDERIMAPLVAGKHVNRLLIDRDVEPGDEPVKLCLRDGVPIELRKQVAADLRYDTMGESVGFFRLTEGAAQRLAQIAADYVGSGRANLPHEEALRDLLLERSHVFEAADVTGAPWIEIDFAADVERARTQVLPLLQPVVVASTNASR------
19244	GC_00000546	Core	B13	2583	28	28	1	1	0.957501	0.977689	0.96749	PRJNA1004678:RA167_14720	phosphocholine cytidylyltransferase family protein	MRAIILAAGRGLRLVQPENKHSPKCLLQFDGMTLLERHLHWLRAAGVDEIVLALGFHHEMIEAELLRLCWTPPPRFVLNSDYELGSVLTVHTVSDALCAGGDVLLMDADVLYDERLMLPLVAGEHANRLLIDRDFEPGDEPVKLCLRDGVPVELRKQVAADLRYDTMGESVGFFRLTEGAARRLAQIAADYVGSGRANLPHEEALRDLLLERSHVFDVADVTGAPWIEIDFAADVERARTQVLPLLQPVFAASTIASR------
19245	GC_00000546	Core	B14	2586	28	28	1	1	0.957501	0.977689	0.96749	PRJNA1004678:RA166_14620	phosphocholine cytidylyltransferase family protein	MRAIILAAGRGLRLVQPENKHSPKCLLQFDGMTLLERHLHWLRAAGVDEIVLALGFHHEMIEAELLRLCWTPPPRFVLNSDYELGSVLTVHTVSDALCAGGDVLLMDADVLYDERLMLPLVAGEHANRLLIDRDFEPGDEPVKLCLRDGVPVELRKQVAADLRYDTMGESVGFFRLTEGAARRLAQIAADYVGSGRANLPHEEALRDLLLERSHVFDVADVTGAPWIEIDFAADVERARTQVLPLLQPVFAASTIVSR------
19246	GC_00000546	Core	B2	2790	28	28	1	1	0.957501	0.977689	0.96749	PRJNA1167355:ACLHZJ_15540	NTP transferase domain-containing protein	MRAIILAAGRGLRLVQPENKQLPKCLLQFDGMTLLERHLQLLRAVGVGEIVLALGFHHETIEAELLRLGWAPPPRIVLNPDYELGSVLTVHVVSDALCAGGDVLLMDADVLYDERIMAPLVAGKHVNRLLIDRDVEPGDEPVKLCLRDGVPIELRKQVAADLRYDTMGESVGFFRLTEGAAQRLAQIAADYVGSGRANLPHEEALRDLLLERSHVFEAADVTGAPWIEIDFAADVERARTQVLPLLQPVVVASTNASR------
19247	GC_00000546	Core	B203	2657	28	28	1	1	0.957501	0.977689	0.96749	PRJNA1167355:ACLHZI_14830	NTP transferase domain-containing protein	MRAIILAAGRGLRLVQPENKQLPKCLLQFDGMTLLERHLQLLRAVGVGEIVLALGFHHETIEAELLRLGWAPPPRIVLNPDYELGSVLTVHVVSDALCAGGDVLLMDADVLYDERIMAPLVAGKHVNRLLIDRDVEPGDEPVKLCLRDGVPIELRKQVAADLRYDTMGESVGFFRLTEGAAQRLAQIAADYVGSGRANLPHEEALRDLLLERSHVFEAADVTGAPWIEIDFAADVERARTQVLPLLQPVVVASTNASR------
19248	GC_00000546	Core	B23	2705	28	28	1	1	0.957501	0.977689	0.96749	PRJNA1167355:ACOI01_15135	NTP transferase domain-containing protein	MRAIILAAGRGLRLVQPENKQLPKCLLQFDGMTLLERHLRLLRAVGVDEIVLALGFHHETIEAELLRLGWAPPPRIVLNPDYELGSVLTVHGVSDALCAGGEVLLMDADVLYDERIMAPLVAGKHVNRLLIDRDVEPGDEPVKLCLRDGAPVELRKQVAADLQYDTMGESVGFFRLTEGAAQRLAQIAADYVGSGRANLPHEEALRDLLLERSHVFEAADVTGAPWIEIDFAADVERARTQVLPLLQPVVVTSTIASR------
19249	GC_00000546	Core	B29	2600	28	28	1	1	0.957501	0.977689	0.96749	PRJNA1167355:ACGS9F_14475	NTP transferase domain-containing protein	MRAIILAAGRGLRLVQPENKQSPKCLLQFDSMTLLERHLRLLRAAGVDEIVLALGFHHEMIEAELLRLGWTPPPRFVLNPDYELGSVLTVHTVSDALCAGGDVLLMDADVLYDERLMLPLVAGEHANRLLIDRDFEPGDEPVKLCLRDGVPVELRKQVAADLRYDTMGESVGFFRLTEGAARRLAQIAADYVGSGRANLPHEEALRDLLLERNHVFEAADVTGAPWIEIDFAADVERARAQVLPLLQPVFAAGTTASR------
19250	GC_00000546	Core	B3	247	28	28	1	1	0.957501	0.977689	0.96749	PRJNA662973:IHE27_01535	phosphocholine cytidylyltransferase family protein	MRAIILAAGRGLRLVQPENKHSPKCLLQFDGMTLLERHLHWLRAAGVDEIVLALGFHHEMIEAELLRLCWTPPPRFVLNSDYELGSVLTVHTVSDALCAGGDVLLMDADVLYDERLMLPLVAGEHANRLLIDRDFEPGDEPVKLCLRDGVPVELRKQVAADLRYDTMGESVGFFRLTVGAARRLAQIAADYVGSGRANLPHEEALRDLLLERSHVFDVADVTGAPWIEIDFAADVERARTQVLPLLQPVFAASTIVSR------
19251	GC_00000546	Core	B34	2748	28	28	1	1	0.957501	0.977689	0.96749	PRJNA1167355:ACGS9E_15385	NTP transferase domain-containing protein	MRAIILAAGRGLRLVQPENKQLPKCLLQFDGMTLLERHLQLLRAVGVGEIVLALGFHHETIEAELLRLGWAPPPRIVLNPDYELGSVLTVHVVSDALCAGGDVLLMDADVLYDERIMAPLVAGKHVNRLLIDRDVEPGDEPVKLCLRDGVPIELRKQVAADLRYDTMGESVGFFRLTEGAAQRLAQIAADYVGSGRANLPHEEALRDLLLERSHVFEAADVTGAPWIEIDFAADVERARTQVLPLLQPVVVASTNASR------
19252	GC_00000546	Core	B46	2612	28	28	1	1	0.957501	0.977689	0.96749	PRJNA1167355:ACGS9B_14540	phosphocholine cytidylyltransferase family protein	MRAIILAAGRGLRLVQPENKQRPKCLLQFDGMTLLERHLQWLRAAGVDDIVLALGFHHEMIEAELLRLGWTPPPRIVLNPNYELGSVLTVHGVSDALCAGGEVLLMDADVLYDERIMAPLVVGKHVNRLLIDRDVEPGDEPVKLCLRDGVPVELRKQVAADLRYDTMGESVGFFRLTEGAAQRLAQIAADYVGSGRANLPHEEALRDLLLERSHVFEAADVTGAPWIEIDFAADVERARTQVLPLLQPVVVAGTIASR------
19253	GC_00000546	Core	B47	444	28	28	1	1	0.957501	0.977689	0.96749	PRJNA662973:IHE31_02580	phosphocholine cytidylyltransferase family protein	MRAIILAAGRGLRLVQPENKQLPKCLLQFDGMTLLERHLQLLRAVGVGEIVLALGFHHETIEAELLRLGWAPPPRIVLNPDYELGSVLTVHVVSDALCAGGDVLLMDADVLYDERIMAPLVAGKHVNRLLIDRDVEPGDEPVKLCLRDGVPIELRKQVAADLRYDTMGESVGFFRLTEGAAQRLAQIAADYVGSGRANLPHEEALRDLLLERSHVFEAADVTGAPWIEIDFAADVERARTQVLPLLQPVVVASTNASR------
19254	GC_00000546	Core	B48	2571	28	28	1	1	0.957501	0.977689	0.96749	PRJNA1167355:ACGS9A_14290	NTP transferase domain-containing protein	MRAIILAAGRGLRLVQPENKQLPKCLLQFDGMTLLERHLRLLRAVGVDEIVLALGFHHETIEAELLRLGWAPPPRIVLNPDYELGSVLTVHGVSDALCAGGEVLLMDADVLYDERIMAPLVAGKHVNRLLIDRDVEPGDEPVKLCLRDGAPVELRKQVAADLQYDTMGESVGFFRLTEGAAQRLAQIAADYVGSGRANLPHEEALRDLLLERSHVFEAADVTGAPWIEIDFAADVERARTQVLPLLQPVVVTSTIASR------
19255	GC_00000546	Core	B49	2702	28	28	1	1	0.957501	0.977689	0.96749	PRJNA662973:IHE32_14860	phosphocholine cytidylyltransferase family protein	MRAIILAAGRGLRLVQPENKQLPKCLLQFDGMTLLERHLQLLRAVGVGEIVLALGFHHETIEAELLRLGWAPPPRIVLNPDYELGSVLTVHVVSDALCAGGDVLLMDADVLYDERIMAPLVAGKHVNRLLIDRDVEPGDEPVKLCLRDGVPIELRKQVAADLRYDTMGESVGFFRLTEGAAQRLAQIAADYVGSGRANLPHEEALRDLLLERSHVFEAADVTGAPWIEIDFAADVERARTQVLPLLQPVVVASTNASR------
19256	GC_00000546	Core	B5	2566	28	28	1	1	0.957501	0.977689	0.96749	PRJNA662973:IHE28_14310	phosphocholine cytidylyltransferase family protein	MRAIILAAGRGLRLVQPENKQSPKCLLQFDSMTLLERHLRLLRAAGVDEIVLALGFHHEMIEAELLRLGWTPPPRFVLNPDYELGSVLTVHTVSDALCAGGDVLLMDADVLYDERLMLPLVAGEHANRLLIDRDFEPGDEPVKLCLRDGVPVELRKQVAADLRYDTMGESVGFFRLTEGAARRLAQIAADYVGSGRANLPHEEALRDLLLERNHVFEAADVTGAPWIEIDFAADVERARAQVLPLLQPVFAAGTTASR------
19257	GC_00000546	Core	B50	2735	28	28	1	1	0.957501	0.977689	0.96749	PRJNA1167355:ACGS9I_15195	NTP transferase domain-containing protein	MRAIILAAGRGLRLVQPENKQLPKCLLQFDGMTLLERHLQLLRAVGVGEIVLALGFHHETIEAELLRLGWAPPPRIVLNPDYELGSVLTVHVVSDALCAGGDVLLMDADVLYDERIMAPLVAGKHVNRLLIDRDVEPGDEPVKLCLRDGVPIELRKQVAADLRYDTMGESVGFFRLTEGAAQRLAQIAADYVGSGRANLPHEEALRDLLLERSHVFEAADVTGAPWIEIDFAADVERARTQVLPLLQPVVVASTNASR------
19258	GC_00000546	Core	B51	2685	28	28	1	1	0.957501	0.977689	0.96749	PRJNA1167355:ACGS9G_15015	NTP transferase domain-containing protein	MRAIILAAGRGLRLVQPENKHSPKCLLQFDGMTLLERHLHWLRAAGVDEIVLALGFHHEMIEAELLRLCWTPPPRFVLNSDYELGSVLTVHTVSDALCAGGDVLLMDADVLYDERLMLPLVAGEHANRLLIDRDFEPGDEPVKLCLRDGVPVELRKQVAADLRYDTMGESVGFFRLTEGAARRLAQIAADYVGSGRANLPHEEALRDLLLERSHVFDVADVTGAPWIEIDFAADVERARTQVLPLLQPVFAASTIVSR------
19259	GC_00000546	Core	B514	2787	28	28	1	1	0.957501	0.977689	0.96749	PRJNA1167355:ACLHZL_15535	NTP transferase domain-containing protein	MRAIILAAGRGLRLVQPENKQLPKCLLQFDGMTLLERHLQLLRAVGVGEIVLALGFHHETIEAELLRLGWAPPPRIVLNPDYELGSVLTVHVVSDALCAGGDVLLMDADVLYDERIMAPLVAGKHVNRLLIDRDVEPGDEPVKLCLRDGVPIELRKQVAADLRYDTMGESVGFFRLTEGAAQRLAQIAADYVGSGRANLPHEEALRDLLLERSHVFEAADVTGAPWIEIDFAADVERARTQVLPLLQPVVVASTNASR------
19260	GC_00000546	Core	B52	2826	28	28	1	1	0.957501	0.977689	0.96749	PRJNA1167355:ACGS9C_15815	NTP transferase domain-containing protein	MRAIILAAGRGLRLVQPENKQLPKCLLQFDGMTLLERHLQLLRAVGVGEIVLALGFHHETIEAELLRLGWAPPPRIVLNPHYELGSVLTVHVVSDALCAGGDVLLMDADVLYDERIMAPLVAGKHVNRLLIDRDVEPGDEPVKLCLRDGVPIELRKQVAADLRYDTMGESVGFFRLTEGAAQRLAQIAADYVGSGRANLPHEEALRDLLLERSHVFEAADVTGAPWIEIDFAADVERARTQVLPLLQPVVVASTNASR------
19261	GC_00000546	Core	B53	2641	28	28	1	1	0.957501	0.977689	0.96749	PRJNA1167355:ACGS89_14700	phosphocholine cytidylyltransferase family protein	MRAIILAAGRGLRLVQPENKHSPKCLLQFDGMTLLERHLHWLRAAGVDEIVLALGFHHEMIEAELLRLCWTPPPRFVLNSDYELGSVLTVHTVSDALCAGGDVLLMDADVLYDERLMLPLVAGEHANRLLIDRDFEPGDEPVKLCLRDGVPVELRKQVAADLRYDTMGESVGFFRLTEGAARRLAQIAADYVGSGRANLPHEEALRDLLLERSHVFDVADVTGAPWIEIDFAADIERARTQVLPLLQPVFAASTIASR------
19262	GC_00000546	Core	B55	2558	28	28	1	1	0.957501	0.977689	0.96749	PRJNA1167355:ACGS9H_14195	NTP transferase domain-containing protein	MRAIILAAGRGLRLVQPENKRLPKCLLQFDGMTLLERHLQLLRAVGVGEIVLALGFHHETIEAELLRLGWAPPPRIVLNPDYELGSVLTVHVVSDALCAGGDVLLMDADVLYDERIMAPLVAGKHVNRLLIDRDVEPGDEPVKLCLRDGVPIELRKQVAADLRYDTMGESVGFFRLTEGAAQRLAQIAADYVGSGRANLPHEEALRDLLLERSHVFEAADVTGAPWIEIDFAADVERARTQVLPLLQPVVVASTNASR------
19263	GC_00000546	Core	B58	2719	28	28	1	1	0.957501	0.977689	0.96749	PRJNA1167355:ACOI02_15170	NTP transferase domain-containing protein	MRAIILAAGRGLRLVQPENKQLPKCLLQFDGMTLLERHLQLLRAVGVGEIVLALGFHHETIEAELLRLGWAPPPRIVLNPDYELGSVLTVHVVSDALCAGGDVLLMDADVLYDERIMAPLVAGKHVNRLLIDRDVEPGDEPVKLCLRDGVPIELRKQVAADLRYDTMGESVGFFRLTEGAAQRLAQIAADYVGSGRANLPHEEALRDLLLERGHVFEAADVTGAPWIEIDFAADVERARTQVLPLLQPVVVASTNASR------
19264	GC_00000546	Core	B60	2608	28	28	1	1	0.957501	0.977689	0.96749	PRJNA662973:IHE33_14370	phosphocholine cytidylyltransferase family protein	MRAIILAAGRGLRLVQPENKHSPKCLLQFDGMTLLERHLHWLRAAGVDEIVLALGFHHEMIEAELLRLCWTPPPRFVLNSDYELGSVLTVHTVSDALCAGGDVLLMDADVLYDERLMLPLVAGEHANRLLIDRDFEPGDEPVKLCLRDGVPVELRKQVAADLRYDTMGESVGFFRLTEGAARRLAQIAADYVGSGRANLPHEEALRDLLLERSHVFDVADVTGAPWIEIDFAADVERARTQVLPLLQPVFAASTIASR------
19265	GC_00000546	Core	B62	2657	28	28	1	1	0.957501	0.977689	0.96749	PRJNA1167355:ACLZ5L_14825	NTP transferase domain-containing protein	MRAIILAAGRGLRLVQPENKQLPKCLLQFDGMTLLERHLQLLRAVGVGEIVLALGFHHETIEAELLRLGWAPPPRIVLNPDYELGSVLTVHVVSDALCAGGDVLLMDADVLYDERIMAPLVAGKHVNRLLIDRDVEPGDEPVKLCLRDGVPIELRKQVAADLRYDTMGESVGFFRLTEGAAQRLAQIAADYVGSGRANLPHEEALRDLLLERSHVFEAADVTGAPWIEIDFAADVERARTQVLPLLQPVVVASTNASR------
19266	GC_00000546	Core	B75	2618	28	28	1	1	0.957501	0.977689	0.96749	PRJNA1167355:ACGS9D_14840	phosphocholine cytidylyltransferase family protein	MRAIILAAGRGLRLVQPENKHSPKCLLQFDGMTLLERHLHWLRAAGVDEIVLALGFHHEMIEAELLRLCWTPPPRFVLNSDYELGSVLTVHTVSDALCAGGDVLLMDADVLYDERLMLPLVAGEHANRLLIDRDFEPGDEPVKLCLRDGVPVELRKQVAADLRYDTMGESVGFFRLTEGAARRLAQIAADYVGSGRANLPHEEALRDLLLERSHVFDVADVTGAPWIEIDFAADIERARTQVLPLLQPVFAASTIASR------
19267	GC_00000546	Core	B8	2550	28	28	1	1	0.957501	0.977689	0.96749	PRJNA1167355:ACGS88_14330	NTP transferase domain-containing protein	MRAIILAAGRGLRLVQPENKQSPKCLLRFDGMTLLERHLQLLRAAGVDEIVLALGFHHEMIEAELLRLGWAPPPRIVLNSDYELGSVLTVHTVSDALCAGGDVLLMDADVLYDERIMAPLVAGEQANRLLIDRHVEPDDEPVKLCLRDGVPVELRKQVAADLRYDTMGESVGFFRLTEGAARRLAQIAADYVSNGRANLPHEEALRDLLLERSHVFEAADVTGAPWIEIDFAADVERARTQVLPLLQPVVVAGTRSRRVETGAC
19268	GC_00000546	Core	B82	2750	28	28	1	1	0.957501	0.977689	0.96749	PRJNA1167355:ACOI00_15395	NTP transferase domain-containing protein	MRAIILAAGRGLRLVQPENKQLPKCLLQFDGMTLLERHLQLLRAVGVGEIVLALGFHHETIEAELLRLGWAPPPRIVLNPDYELGSVLTVHVVSDALCAGGDVLLMDADVLYDERIMAPLVAGKHVNRLLIDRDVEPGDEPVKLCLRDGVPIELRKQVAADLRYDTMGESVGFFRLTEGAAQRLAQIAADYVGSGRANLPHEEALRDLLLERSHVFEAADVTGAPWIEIDFAADVERARTQVLPLLQPVVVASTNASR------
19269	GC_00000547	Core	B1	1636	28	28	1	1	0.945545	0.993355	0.968861			MKTSVVQQYAMRQSSRRSSRQPSERGDESTPAFDLAPVQAALARLSPASQTSHEGEWIPYQQLAEVFQEGDIVYGLDAPRKRALDTLKQAGFSNLDQGSGGTQKREALPPKKILIQNDLTNAVWDPLDKPYVYQSDKRIKKALSDAQRGIAFKTFLSRHARYNVASEVSPSQQLTLEASKALWKKTSKAGLEYQLLVRQKNIHFIVDGI--DENLSAVAGKIGHGTSITSSELRWLYRHQKTEQVKQYVRFWKEDREVPHDEIFSQKKWRFGPDYEQMYRPKQSYWHASWLTSARPPRPK
19270	GC_00000547	Core	B10	966	28	28	1	1	0.945545	0.993355	0.968861			MKTSVVQQYAMRQSSRRSSRQPSERGDESTPAFDLAPVQAALARLSPASQTSHEGEWIPYQQLAEVFQEGDIVYGLDAPRKRALDTLKQAGFSNLDQGSGGTQKREALPPKKILIQNDLTNAVWDPLDKPYVYQSDKRIKKALSDAQRGIAFKTFLSRHARYNVASEVSPSQQLTLEASKALWKKTSKAGLEYQLLVRQKNIHFIVDGI--DENLSAVAGKIGHGTSITSSELRWLYRHQKTEQVKQYVRFWKEDREVPHDEIFSQKKWRFGPDYEQMYRPKQSYWHASWLTSARPPRPK
19271	GC_00000547	Core	B12	1823	28	28	1	1	0.945545	0.993355	0.968861			MKTSVVQQYAMRQSSRRSSRQPSERGDESTPAFDLAPVQAALARLSPASQTSHEGEWIPYQQLAEVFQEGDIVYGLDAPRKRALDTLKQAGFSNLDQGSGGTQKREALPPKKILIQNDLTNAVWDPLDKPYVYQSDKRIKKALSDAQRGIAFKTFLSRHARYNVASEVSPSQQLTLEASKALWKKTSKAGLEYQLLVRQKNIHFIVDGI--DENLSAVAGKIGHGTSITSSELRWLYRHQKTEQVKQYVRFWKEDREVPHDEIFSQKKWRFGPDYEQMYRPKQSYWHASWLTSARPPRPK
19272	GC_00000547	Core	B13	1440	28	28	1	1	0.945545	0.993355	0.968861			MKTNVVQQDAVHQSSRRSSRRLSERGDESTQTFKLASIQAALARLSSASQAKHDGEQIPYQQLAAVFQEGDIVYGLDAPRKRALDTLKQAGFNNLDQGSGGTQKRDALPLKRILIQNDLTNAVWDPLDKPYVYQSDKRIKKTLADAQRGIAFKKFLSRHPRYNVASEVTPSQQLTLEASKALWKKTSKAGLEYQLLVRQKNIHFIVDDI--DENLSAVASKIGHGTSITSSELRWLYRHQKTEQVKQRVRFWKENREVPHDEIFNSKKWRFGPDYEQMYRPKQSYWHASWLTSARPPRPK
19273	GC_00000547	Core	B14	869	28	28	1	1	0.945545	0.993355	0.968861			MKTNVVQQDAVHQSSRRSSRRLSERGDESTQTFKLAPIQAVLARLSSASQANQGGEQIPYQQLAAAFQEGDIVYGLDAPRKRALDTLKQAGFSNLDQGSGVTQKRDALPPKRILIQNDLTNAVWDPLDKPYVYQSDKRIKKTLADAQRGIAFKTFLSRHPRYNVASEVTPSQQLTLEASKALWKKTSKAGLEYQLLVRQKNIHFIVDDI--DENLSAVAGKTGHGTSITSSELRWLYRHQKTDQVKQHVRFWKKDREVPHYEIFNSKKWRFGPDYEQMYRPKQNYWHASWLTSARPPRPK
19274	GC_00000547	Core	B2	1015	28	28	1	1	0.945545	0.993355	0.968861			MKTSVVQQYAMRQSSRRSSRQPSERGDESTPAFDLAPVQAALARLSPASQTSHEGEWIPYQQLAEVFQEGDIVYGLDAPRKRALDTLKQAGFSNLDQGSGGTQKREALPPKKILIQNDLTNAVWDPLDKPYVYQSDKRIKKALSDAQRGIAFKTFLSRHARYNVASEVSPSQQLTLEASKALWKKTSKAGLEYQLLVRQKNIHFIVDGI--DENLSAVAGKIGHGTSITSSELRWLYRHQKTEQVKQYVRFWKEDREVPHDEIFSQKKWRFGPDYEQMYRPKQSYWHASWLTSARPPRPK
19275	GC_00000547	Core	B203	966	28	28	1	1	0.945545	0.993355	0.968861			MKTSVVQQYAMRQSSRRSSRQPSERGDESTPAFDLAPVQAALARLSPASQTSHEGEWIPYQQLAEVFQEGDIVYGLDAPRKRALDTLKQAGFSNLDQGSGGTQKREALPPKKILIQNDLTNAVWDPLDKPYVYQSDKRIKKALSDAQRGIAFKTFLSRHARYNVASEVSPSQQLTLEASKALWKKTSKAGLEYQLLVRQKNIHFIVDGI--DENLSAVAGKIGHGTSITSSELRWLYRHQKTEQVKQYVRFWKEDREVPHDEIFSQKKWRFGPDYEQMYRPKQSYWHASWLTSARPPRPK
19276	GC_00000547	Core	B23	996	28	28	1	1	0.945545	0.993355	0.968861			MKTSVVQQYAMRQSSRRSSRQPSERGDESMPAFSLAPVQAALARLSPASQTSHEDEWIPYQQLAEIFQEGDIVYGLDAPRKRALDTLKQAGFINPDQGSGGTQKREALPPKKILIQNDLTNAVWDPLDKPYVYQSDKRIKKALSDAQRGIAFKTFLSRHARYNVASEVSPNQQLTLEASKALWKKTSKAGLEYQLLVRQKNIHFIVDGI--DENLSAVAGKIGHGTSITSSELRWLYRHQKTEQVKQYVRFWKEDREVPHDEIFSQKKWRFGPDDEQTYRPKQNYWHVSWLTSARLPRPK
19277	GC_00000547	Core	B29	834	28	28	1	1	0.945545	0.993355	0.968861			MKTNVVQQDAVHQSSRRSSRRLSERGDESTQAFKLAPIQAALARLSSASQASHDGEQIPYQQLAAAFQEGDIVYGLDAPRKRALDTLKQAGFSNLGQGSGGTQKRDALPPKRILIQNDLTNAVWDPLDKPYVYQSDKRIKKTLADAQRGIAFKTFLSRHPRYNVASEVKPSQQLTLEVSKALWKKTSKAGLEYQLLVRQKNIHFIVDDI--DENLSAVAGKIGHGTSITSSELRWLYRHQKTEQVKQRVRFWKEDREVPHYEIFNSKKWRFGPDYEQMYRPKQSYWHASWLTSARPPRPK
19278	GC_00000547	Core	B3	1395	28	28	1	1	0.945545	0.993355	0.968861			MKTNVVQQDAVHQSSRRSSRRLSERGDESTQTFKLAPIQAVLARLSSASQANQGGEQIPYQQLAAAFQEGDIVYGLDAPRKRALDTLKQAGFSNLDQGSGVTQKRDALPPKRILIQNDLTNAVWDPLDKPYVYQSDKRIKKTLADAQRGIAFKTFLSRHPRYNVASEVTPSQQLTLEASKALWKKTSKAGLEYQLLVRQKNIHFIVDDI--DENLSAVAGKTGHGTSITSSELRWLYRHQKTDQVKQHVRFWKKDREVPHYEIFNSKKWRFGPDYEQMYRPKQNYWHASWLTSARPPRPK
19279	GC_00000547	Core	B34	1034	28	28	1	1	0.945545	0.993355	0.968861			MKTSVVQQYAMRQSSRRSSRQPSERGDESTPAFDLAPVQAALARLSPASQTSHEGEWIPYQQLAEVFQEGDIVYGLDAPRKRALDTLKQAGFSNLDQGSGGTQKREALPPKKILIQNDLTNAVWDPLDKPYVYQPNKRIKKALSDAQRGIAFKTFLSRHARYNVASEVSPSQQLTLEASKALWKKTSKAGLEYQLLVRQKNIHFIVDGI--DENLSAVAGKIGHGTSITSSELRWLYRHQKTEQVKQYVRFWKEDREVPHDEIFSQKKWRFGPDYEQMYRPKQSYWHASWLTSARPPRPK
19280	GC_00000547	Core	B46	854	28	28	1	1	0.945545	0.993355	0.968861			MKTSAVQQDAMRQSSRRSSRQPSEQGDAPTPVFGLAPVQAALARLSLASQASHDGEWIPYQQLAAVFQEGDIVYGLDAPRKRALDTLKQAGFSNSDQGNGGTQKREALPPKKILIQNDLTNAVWDPLDKPYVYQSDKRIKKALADVQRGIAFKEFLSRHARYNVASEVMPSQQLTLEASKALWKKTSKAGLEYQLRVRQKNIHFIVDGI--DENLSAVAGKTGHGTSITSSELRWLYRHQKTEQVKQHVRFWKEDREVPHDEIFNQKKWRFGPDYEQTYRPKQSYWHASWLTSARPPRPK
19281	GC_00000547	Core	B47	1558	28	28	1	1	0.945545	0.993355	0.968861			MKTSVVQQYAMRQSSRRSSRQPSERGDESTPAFDLAPVQAALARLSPASQTSHEGEWIPYQQLAEVFQEGDIVYGLDAPRKRALDTLKQAGFSNLDQGSGGTQKREALPPKKILIQNDLTNAVWDPLDKPYVYQSDKRIKKALSDAQRGIAFKTFLSRHARYNVASEVSPSQQLTLEASKALWKKTSKAGLEYQLLVRQKNIHFIVDGI--DENLSAVAGKIGHGTSITSSELRWLYRHQKTEQVKQYVRFWKEDREVPHDEIFSQKKWRFGPDYEQMYRPKQSYWHASWLTSARPPRPK
19282	GC_00000547	Core	B48	883	28	28	1	1	0.945545	0.993355	0.968861			MKTSVVQQYAMRQSSRRSSRQPSERGDESMPAFSLAPVQAALARLSPASQTSHEDEWIPYQQLAEIFQEGDIVYGLDAPRKRALDTLKQAGFINPDQGSGGTQKREALPPKKILIQNDLTNAVWDPLDKPYVYQSDKRIKKALSDAQRGIAFKTFLSRHARYNVASEVSPNQQLTLEASKALWKKTSKAGLEYQLLVRQKNIHFIVDGI--DENLSAVAGKIGHGTSITSSELRWLYRHQKTEQVKQYVRFWKEDREVPHDEIFSQKKWRFGPDDEQTYRPKQNYWHVSWLTSARLPRPK
19283	GC_00000547	Core	B49	950	28	28	1	1	0.945545	0.993355	0.968861			MKTSVVQQYAMRQSSRRSSRQPSERGDESTPAFDLAPVQAALARLSPASQTSHEGEWIPYQQLAEVFQEGDIVYGLDAPRKRALDTLKQAGFSNLDQGSGGTQKREALPPKKILIQNDLTNAVWDPLDKPYVYQSDKRIKKALSDAQRGIAFKTFLSRHARYNVASEVSPSQQLTLEASKALWKKTSKAGLEYQLLVRQKNIHFIVDGI--DENLSAVAGKIGHGTSITSSELRWLYRHQKTEQVKQYVRFWKEDREVPHDEIFSQKKWRFGPDYEQMYRPKQSYWHASWLTSARPPRPK
19284	GC_00000547	Core	B5	831	28	28	1	1	0.945545	0.993355	0.968861			MKTNVVQQDAVHQSSRRSSRRLSERGDESTQAFKLAPIQAALARLSSASQASHDGEQIPYQQLAAAFQEGDIVYGLDAPRKRALDTLKQAGFSNLGQGSGGTQKRDALPPKRILIQNDLTNAVWDPLDKPYVYQSDKRIKKTLADAQRGIAFKTFLSRHPRYNVASEVKPSQQLTLEVSKALWKKTSKAGLEYQLLVRQKNIHFIVDDI--DENLSAVAGKIGHGTSITSSELRWLYRHQKTEQVKQRVRFWKEDREVPHYEIFNSKKWRFGPDYEQMYRPKQSYWHASWLTSARPPRPK
19285	GC_00000547	Core	B50	965	28	28	1	1	0.945545	0.993355	0.968861			MKTSVVQQYAMRQSSRRSSRQPSERGDESTPAFDLAPVQAALARLSPASQTSHEGEWIPYQQLAEVFQEGDIVYGLDAPRKRALDTLKQAGFSNLDQGSGGTQKREALPPKKILIQNDLTNAVWDPLDKPYVYQSDKRIKKALSDAQRGIAFKTFLSRHARYNVASEVSPSQQLTLEASKALWKKTSKAGLEYQLLVRQKNIHFIVDGI--DENLSAVAGKIGHGTSITSSELRWLYRHQKTEQVKQYVRFWKEDREVPHDEIFSQKKWRFGPDYEQMYRPKQSYWHASWLTSARPPRPK
19286	GC_00000547	Core	B51	841	28	28	1	1	0.945545	0.993355	0.968861			MKTNVVQQDAVHQSSRRSSRRLSERGDESTQTFKLAPIQAVLARLSSASQANQGGEQIPYQQLAAAFQEGDIVYGLDAPRKRALDTLKQAGFSNLDQGSGVTQKRDALPPKRILIQNDLTNAVWDPLDKPYVYQSDKRIKKTLADAQRGIAFKTFLSRHPRYNVASEVTPSQQLTLEASKALWKKTSKAGLEYQLLVRQKNIHFIVDDI--DENLSAVAGKTGHGTSITSSELRWLYRHQKTDQVKQHVRFWKKDREVPHYEIFNSKKWRFGPDYEQMYRPKQNYWHASWLTSARPPRPK
19287	GC_00000547	Core	B514	1015	28	28	1	1	0.945545	0.993355	0.968861			MKTSVVQQYAMRQSSRRSSRQPSERGDESTPAFDLAPVQAALARLSPASQTSHEGEWIPYQQLAEVFQEGDIVYGLDAPRKRALDTLKQAGFSNLDQGSGGTQKREALPPKKILIQNDLTNAVWDPLDKPYVYQSDKRIKKALSDAQRGIAFKTFLSRHARYNVASEVSPSQQLTLEASKALWKKTSKAGLEYQLLVRQKNIHFIVDGI--DENLSAVAGKIGHGTSITSSELRWLYRHQKTEQVKQYVRFWKEDREVPHDEIFSQKKWRFGPDYEQMYRPKQSYWHASWLTSARPPRPK
19288	GC_00000547	Core	B52	976	28	28	1	1	0.945545	0.993355	0.968861			MKTSVVQQYAMRQSSRRSSRQPSERGDESTPAFDLAPVQAALARLSPASQTSHEGEWIPYQQLAEVFQEGDIVYGLDAPRKRALDTLKQAGFSNLDQGSGGTQKREALPPKKILIQNDLTNAVWDPLDKPYVYQSDKRIKKALSDAQRGIAFKTFLSRHARYNVASEVSPSQQLTLEASKALWKKTSKAGLEYQLLVRQKNIHFIVDGI--DENLSAVAGKIGHGTSITSSELRWLYRHQKTEQVKQYVRFWKEDREVPHDEIFSQKKWRFGPDYEQMYRPKQSYWHASWLTSARPPRPK
19289	GC_00000547	Core	B53	911	28	28	1	1	0.945545	0.993355	0.968861			MKTNIVQQDAVHQSSRRSSRRLSERGDESTQAFKLAPIQAALARLSSASQASHDGEQIPYQQLAAAFQEGDIVYGLDAPRKRALDTLKQAGFSNLGQGSGGTQKRDALPPKRILIQNDLTNAVWDPLDKPYVYQSDKRIKKTLADAQRGIAFKTFLSRHPRYNVASEVKPSQQLTLEASKALWKKTSKAGLEYQLLVRQKNIHFIVDDI--DENLSAVAGKIGHGTSITSSELRWLYRHQKTEQVKQRVRFWKEDREVPHYEIFNSKKWRFGPDYEQMYRPKQSYWHASWLTSARPPRPK
19290	GC_00000547	Core	B55	913	28	28	1	1	0.945545	0.993355	0.968861			MKTSVVQQYAMRQSSRRSSRQPSERGDESTPAFDLAPVQAALARLSPASQTSHEGEWIPYQQLAEVFQEGDIVYGLDAPRKRALDTLKQAGFSNLDQGSGGTQKREALPPKKILIQNDLTNAVWDPLDKPYVYQPDKRIKKALSDAQRGIAFKTFLSRHARYNVASEVSPSQQLTLEASKALWKKTSKAGLEYQLLVRQKNIHFIVDGI--DENLSAVASKMGHGTSITSSELRWLYRHQKTEQVKQYVRFWKEDREVPHDEIFSQKKWRFGPDYEQMYRPKQSYWHASWLTSARPPRPK
19291	GC_00000547	Core	B58	1005	28	28	1	1	0.945545	0.993355	0.968861			MKTSVVQQYAMRQSSRRSSRQPSERGDESTPAFDLAPVQAALARLSPASQTSHEGEWIPYQQLAEVFQEGDIVYGLDAPRKRALDTLKQAGFSNLDQGSGGTQKREALPPKKILIQNDLTNAVWDPLDKPYVYQSDKRIKKALSDAQRGIAFKTFLSRHARYNVASEVSPSQQLTLEASKALWKKTSKAGLEYQLLVRQKNIHFIVDGI--DENLSAVAGKIGHGTSITSSELRWLYRHQKTEQVKQYVRFWKEDREVPHDEIFSQKKWRFGPDYEQMYRPKQSYWHASWLTSARPPRPK
19292	GC_00000547	Core	B60	873	28	28	1	1	0.945545	0.993355	0.968861			MKTNIVQQDAVHQSSRRSSRRLSERGDESTQAFKLAPIQAALARLSSASQASHDGEQIPYQQLAAAFQEGDIVYGLDAPRKRALDTLKQAGFSNLGQGSGGTQKRDALPPKRILIQNDLTNAVWDPLDKPYVYQSDKRIKKTLADAQRGIAFKTFLSRHPRYNVASEVKPSQQLTLEASKALWKKTSKAGLEYQLLVRQKNIHFIVDDI--DENLSAVAGKIGHGTSITSSELRWLYRHQKTEQVKQRVRFWKEDREVPHYEIFNSKKWRFGPDYEQMYRPKQSYWHASWLTSARPPRPK
19293	GC_00000547	Core	B62	965	28	28	1	1	0.945545	0.993355	0.968861			MKTSVVQQYAMRQSSRRSSRQPSERGDESTPAFDLAPVQAALARLSPASQTSHEGEWIPYQQLAEVFQEGDIVYGLDAPRKRALDTLKQAGFSNLDQGSGGTQKREALPPKKILIQNDLTNAVWDPLDKPYVYQSDKRIKKALSDAQRGIAFKTFLSRHARYNVASEVSPSQQLTLEASKALWKKTSKAGLEYQLLVRQKNIHFIVDGI--DENLSAVAGKIGHGTSITSSELRWLYRHQKTEQVKQYVRFWKEDREVPHDEIFSQKKWRFGPDYEQMYRPKQSYWHASWLTSARPPRPK
19294	GC_00000547	Core	B75	854	28	28	1	1	0.945545	0.993355	0.968861			MKASVVQQDAVRQSSRRSSKRLSEKEDESTQAFKLAPIQAALARLSSASQANQDGEQIPYQQLVAAFQEGDIVYGLDAPRKRALDTLKQAGFSNLDQGSGGTQKRDALPPKRILIQNDLTNAVWDPLDKPYVYQSDKRIKKTLADAQRGIAFKTFLSRHPRYNVASEVTPSQQLTLEASKALWKKTSKAGLEYQLLVRQKNIHFIVDDI--DENLSAVAGKTGHGTSITSSELRWLYRHQKTDQVKQHVRFWKKDREVPHYEIFNSKKWRFGPDYEQMYRPKQSYWHASWLTSARPPRPK
19295	GC_00000547	Core	B8	858	28	28	1	1	0.945545	0.993355	0.968861			MKTSAVQNYTVRQSSRRSSRQPSETEDESTPAFGLAPVQAALARLSSASQVSHGGARIPYQQLAEVFQEGDIVYGLDAPRKRALDTLKQAGFSNPDQGSGSTQKRDALPPKKILIQNDLTNAVWDPLGKPYLYQSDKRIKKALVDAQRGIAFKAFLSRHARYNVASEVTPSQQLTLEASKALWKKTSKAGLEYQLLVRQKNIHFIVDGIDEDENLSAVAGKTGHGTSITSSELRWLYRHQKTEQVKQHVRFWKEDREVPHDEIFSPKKWRFGLDKEHTYRPKQSYWHASWLTSARPPRPK
19296	GC_00000547	Core	B82	970	28	28	1	1	0.945545	0.993355	0.968861			MKTSVVQQYAMRQSSRRSSRQPSERGDESTPAFDLAPVQAALARLSPASQTSHEGEWIPYQQLAEVFQEGDIVYGLDAPRKRALDTLKQAGFSNLDQGSGGTQKREALPPKKILIQNDLTNAVWDPLDKPYVYQPDKRIKKALSDAQRGIAFKTFLSRHARYNVASEVSPSQQLTLEASKALWKKTSKAGLEYQLLVRQKNIHFIVDGI--DENLSAVAGKIGHGTSITSSELRWLYRHQKTEQVKQYVRFWKEDREVPHDEIFSQKKWRFGPDYEQMYRPKQSYWHASWLTSARPPRPK
19297	GC_00000548	Core	B1	4	28	28	1	1	0.965351	1	0.98237	PRJNA1167355:ACOALE_00025	AGE family epimerase/isomerase	MNQPNYASATIDELQQHLASVILPLWTSWGFNDTLGLPYDVIAPPGQPALPPTRYRAMACARQLYVFSAAGWHDHADRLFESLRSRFMDATHGGWHYSIDAQGAPQETQKDLYTHAFIVFGCAEYFRHRGNREALDLLEATLHVIETRFATDAGLYNAVLSADFRTIVTGPRQNPIMHLAEAYLSARDVQRDAWFSDALQRIAEQMIATFVHRPTGCIAELPIGCDAVRIEPGHQFEWFYLASSAPDVFGCSDLPNWLGSAYVFSLRHGVSPVTGGVCAALDEHGHVTEPNERLWAQTEFARALATSQALRSTSDVQDAHVPLKTQLGRFKQRFLRDYGWIELIAQDGAVVRADMPSTTPYHMATMYHAVARLQEGP
19298	GC_00000548	Core	B10	2212	28	28	1	1	0.965351	1	0.98237	PRJNA1167355:ACLHZK_12165	AGE family epimerase/isomerase	MNQPNYASATIDELQQHLASVILPLWTSWGFNDTLGLPYDVIAPPGQPALPPTRYRAMACARQLYVFSAAGWHDHADRLFESLRSRFMDATHGGWHYSIDAQGAPQETQKDLYTHAFIVFGCAEYFRHRGNREALDLLEATLHVIETRFATDAGLYNAVLSADFRTIVTGPRQNPIMHLAEAYLSARDVQRDAWFSDALQRIAEQMIATFVHRPTGCIAELPIGCDAVRIEPGHQFEWFYLASSAPDVFGCSDLPNWLGSAYVFSLRHGVSPVTGGVCAALDEHGHVTEPNERLWAQTEFARALATSQALRSTSDVQDAHVPLKTQLGRFKQRFLRDYGWIELIAQDGAVVRADMPSTTPYHMATMYHAVARLQEGP
19299	GC_00000548	Core	B12	4	28	28	1	1	0.965351	1	0.98237	PRJNA662973:IHE29_00025	AGE family epimerase/isomerase	MNQPNYASATIDELQQHLASVILPLWTSWGFNDTLGLPYDVIAPPGQPALPPTRYRAMACARQLYVFSAAGWHDHADRLFESLRSRFMDATHGGWHYSIDAQGAPQETQKDLYTHAFIVFGCAEYFRHRGNREALDLLEATLHVIETRFATDAGLYNAVLSADFRTIVTGPRQNPIMHLAEAYLSARDVQRDAWFSDALQRIAEQMIATFVHRPTGCIAELPIGCDAVRIEPGHQFEWFYLASSAPDVFGCSDLPNWLGSAYVFSLRHGVSPVTGGVCAALDEHGHVTEPNERLWAQTEFARALATSQALRSTSDVQDAHVPLKTQLGRFKQRFLRDYGWIELIAQDGAVVRADMPSTTPYHMATMYHAVARLQEGP
19300	GC_00000548	Core	B13	2695	28	28	1	1	0.965351	1	0.98237	PRJNA1004678:RA167_15325	AGE family epimerase/isomerase	MNQPNYASATIDELHQHLASVILPLWATRGFNDALGLPYDVIAPPGQPALPPTRYRAMACARQLYVFSAAGWHDHADRLFESLRSRFVDTTHGGWHYSIDAQGAPQETQKDLYTHAFIVFSCAEYFRHRGNRDALDLLEATLHVIETRFATDAGLYNAVLSADFRTLVDGPQQNPIMHLAEAYLSARDVQRDAWFSDALQRIAEQMIATFVHRPTGCIAELPIGCSALRIEPGHQFEWFYLASSAPDVFGHSDLPEWLGSAYMFSLRHGVSPVTGGVCAALDEHGHVIEPNERLWAQTEFARALATSQALRGASEAQDAYVSLKAQLGRFKQRFLRDYGWVESIAQDGAVVRADMPSTTPYHMATMYHAVARLRTGS
19301	GC_00000548	Core	B14	2705	28	28	1	1	0.965351	1	0.98237	PRJNA1004678:RA166_15275	AGE family epimerase/isomerase	MNQPNYASATIDELHQHLASVILPLWATRGFNDALGLPYDVIAPPGQPALPPTRYRAMACARQLYVFSAAGWHDHADRLFESLRSRFVDTTHGGWHYSIDVQGMPQETQKDLYTHAFIVFSCAEYFRHRGNRDALDLLEATLHVIETRFATDAGLYNAVLSADFRTLVDGPQQNPIMHLAEAYLSARDVQRDAWFSDALQRIAEQMIATFVHRPTGCIAELPIGCSALRIEPGHQFEWFYLASSAPDVFGHSDLPEWLGSAYMFSLRHGVSPVTGGVCAALDEHGHVIEPNERLWAQTEFARALATSQALQGASEAQDAYVSLKAQLGRFKQRFLRDYGWVESIAQDGAVVRADMPSTTPYHMATMYHAVARLRTGS
19302	GC_00000548	Core	B2	2329	28	28	1	1	0.965351	1	0.98237	PRJNA1167355:ACLHZJ_12785	AGE family epimerase/isomerase	MNQPNYASATIDELQQHLASVILPLWTSWGFNDTLGLPYDVIAPPGQPALPPTRYRAMACARQLYVFSAAGWHDHADRLFESLRSRFMDATHGGWHYSIDAQGAPQETQKDLYTHAFIVFGCAEYFRHRGNREALDLLEATLHVIETRFATDAGLYNAVLSADFRTIVTGPRQNPIMHLAEAYLSARDVQRDAWFSDALQRIAEQMIATFVHRPTGCIAELPIGCDAVRIEPGHQFEWFYLASSAPDVFGCSDLPNWLGSAYVFSLRHGVSPVTGGVCAALDEHGHVTEPNERLWAQTEFARALATSQALRSTSDVQDAHVPLKTQLGRFKQRFLRDYGWIELIAQDGAVVRADMPSTTPYHMATMYHAVARLQEGP
19303	GC_00000548	Core	B203	2212	28	28	1	1	0.965351	1	0.98237	PRJNA1167355:ACLHZI_12165	AGE family epimerase/isomerase	MNQPNYASATIDELQQHLASVILPLWTSWGFNDTLGLPYDVIAPPGQPALPPTRYRAMACARQLYVFSAAGWHDHADRLFESLRSRFMDATHGGWHYSIDAQGAPQETQKDLYTHAFIVFGCAEYFRHRGNREALDLLEATLHVIETRFATDAGLYNAVLSADFRTIVTGPRQNPIMHLAEAYLSARDVQRDAWFSDALQRIAEQMIATFVHRPTGCIAELPIGCDAVRIEPGHQFEWFYLASSAPDVFGCSDLPNWLGSAYVFSLRHGVSPVTGGVCAALDEHGHVTEPNERLWAQTEFARALATSQALRSTSDVQDAHVPLKTQLGRFKQRFLRDYGWIELIAQDGAVVRADMPSTTPYHMATMYHAVARLQEGP
19304	GC_00000548	Core	B23	2276	28	28	1	1	0.965351	1	0.98237	PRJNA1167355:ACOI01_12650	AGE family epimerase/isomerase	MNQPNYASATIDELQQHLASVILPLWTSWGFNDTLGLPYDVIAPPGQPALPPTRYRAMACARQLYVFSAAGWHDHADRLFESLRSRFMDATHGGWHYSIDAQGAPQETQKDLYTHAFIVFGCAEYFRHRGNREALDLLEATLHVIETRFATDAGLYNAVLSADFRTIVTGPRQNPIMHLAEAYLSARDVQRDAWFSDALQRIAEQMIATFVHRPTGCIAELPIGCDAVRIEPGHQFEWFYLASSAPDVFGCSDLSNWLGSAYVFSLQHGVSPVTGGVCAALDEHGHVIEPNERLWAQTEFARALATSQTLRGTSDAQDAHVPLKTQLGRFKQRFLRDYGWIESIAQDGAVVRADMPSTTPYHMATMYHAVARLQTGP
19305	GC_00000548	Core	B29	2153	28	28	1	1	0.965351	1	0.98237	PRJNA1167355:ACGS9F_11855	AGE family epimerase/isomerase	MNQPNYASATIDELHQHLASVILPLWATRGFNDALGLPYDVIAPPGQPALPPTRYRAMACARQLYVFSAAGWHDHADRLFESLRSRFVDTTHGGWHYSIDVQGVPQETQKDLYTHAFIVFSCAEYFRHRGNRDALDLLEATLHVIETRFATDAGLYNAVLSADFRTLVDGPQQNPIMHLAEAYLSARDVQRDAWFSDALQRIAEQMIATFVHRPTGCIAELPIGCSALRIEPGHQFEWFYLASSAPDVFGHSDLPKWLGSAYMFSLRHGVSPVTGGVCAALDEHGHVIEPNERLWAQTEFARALATSQALRGASEAQDAHVPLKTQLGRFKQRFLRDYGWVESIAQDGAVVRADMPSTTPYHMATMYHAVARLRTGS
19306	GC_00000548	Core	B3	6	28	28	1	1	0.965351	1	0.98237	PRJNA662973:IHE27_00035	AGE family epimerase/isomerase	MNQPNYASATIDELHQHLASVILPLWATRGFNDALGLPYDVIAPPGQPALPPTRYRAMACARQLYVFSAAGWHDHADRLFESLRSRFVDTTHGGWHYSIDAQGAPQETQKDLYTHAFIVFSCAEYFRHRGNRDALDLLEATLHVIETRFATDAGLYNAVLSADFRTLVDGPQQNPIMHLAEAYLSARDVQRDAWFSDALQRIAEQMIATFVHRPTGCIAELPIGCSALRIEPGHQFEWFYLASSAPDVFGHSDLPEWLGSAYMFSLRHGVSPVTGGVCAALDEHGHVIEPNERLWAQTEFARALATSQALRGASEAQDAYVSLKAQLGRFKQRFLRDYGWVESIAQDGAVVRADMPSTTPYHMATMYHAVARLRTGS
19307	GC_00000548	Core	B34	2283	28	28	1	1	0.965351	1	0.98237	PRJNA1167355:ACGS9E_12585	AGE family epimerase/isomerase	MNQPNYASATIDELQQHLASVILPLWTSWGFNDTLGLPYDVIAPPGQPALPPTRYRAMACARQLYVFSAAGWHDHADRLFESLRSRFMDATHGGWHYSIDAQGAPQETQKDLYTHAFIVFGCAEYFRHRGNREALDLLEATLHVIETRFATDAGLYNAVLSADFRTIVTGPRQNPIMHLAEAYLSARDVQRDAWFSDALQRIAEQMIATFVHRPTGCIAELPIGCDAVRIEPGHQFEWFYLASSAPDVFGCSDLPHWLGSAYVFSLRHGVSPVTGGVCAALDEHGHVIEPNERLWAQTEFARALATSQALRGTSDVQDAHMPLKTQLGRFKQRFLRDYGWIELIAQDGAVVRADMPSTTPYHMATMYHAIARLHTGP
19308	GC_00000548	Core	B46	2192	28	28	1	1	0.965351	1	0.98237	PRJNA1167355:ACGS9B_12090	AGE family epimerase/isomerase	MNQPNYASATIDELQQHLASVILPLWASRGFNDALGLPYDVVAPPGQPALPPTRYRAMACARQLYVFSAAGWHDHADRLFESLRSRFVDATHGGWHYSIDAQGAPQETQKDLYTHAFIVFGCAEYFRHRGNRDALDLLDATLHVIETRFATDAGLYNAVLSADFQTIVDGPRQNPIMHLAEAYLSARDVQPDAWFSDALQRIAERMIATFVHRPTGCIAELPIGCDAVRIEPGHQFEWFYLASSAPDVFERSDLPAWLGSAYVFSLRHGVSPVTGGVCAALDEHGHVIESNERLWAQTEFTRALATSQALPGTRDEQDAHVPLKTQLGRFKQRFLRDYGWIESIAQDGAVVRADMPSTTPYHMATMYHAVACLRTGA
19309	GC_00000548	Core	B47	4	28	28	1	1	0.965351	1	0.98237	PRJNA662973:IHE31_00025	AGE family epimerase/isomerase	MNQPNYASATIDELQQHLASVILPLWTSWGFNDTLGLPYDVIAPPGQPALPPTRYRAMACARQLYVFSAAGWHDHADRLFESLRSRFMDATHGGWHYSIDAQGAPQETQKDLYTHAFIVFGCAEYFRHRGNREALDLLEATLHVIETRFATDAGLYNAVLSADFRTIVTGPRQNPIMHLAEAYLSARDVQRDAWFSDALQRIAEQMIATFVHRPTGCIAELPIGCDAVRIEPGHQFEWFYLASSAPDVFGCSDLPNWLGSAYVFSLRHGVSPVTGGVCAALDEHGHVTEPNERLWAQTEFARALATSQALRSTSDVQDAHVPLKTQLGRFKQRFLRDYGWIELIAQDGAVVRADMPSTTPYHMATMYHAVARLQEGP
19310	GC_00000548	Core	B48	2150	28	28	1	1	0.965351	1	0.98237	PRJNA1167355:ACGS9A_11825	AGE family epimerase/isomerase	MNQPNYASATIDELQQHLASVILPLWTSWGFNDTLGLPYDVIAPPGQPALPPTRYRAMACARQLYVFSAAGWHDHADRLFESLRSRFMDATHGGWHYSIDAQGAPQETQKDLYTHAFIVFGCAEYFRHRGNREALDLLEATLHVIETRFATDAGLYNAVLSADFRTIVTGPRQNPIMHLAEAYLSARDVQRDAWFSDALQRIAEQMIATFVHRPTGCIAELPIGCDAVRIEPGHQFEWFYLASSAPDVFGCSDLSNWLGSAYVFSLQHGVSPVTGGVCAALDEHGHVIEPNERLWAQTEFARALATSQALRGTSDAQDAHVPLKTQLGRFKQRFLRDYGWIESIAQDGAVVRADMPSTTPYHMATMYHAVARLQTGP
19311	GC_00000548	Core	B49	2259	28	28	1	1	0.965351	1	0.98237	PRJNA662973:IHE32_12280	AGE family epimerase/isomerase	MNQPNYASATIDELQQHLASVILPLWTSWGFNDTLGLPYDVIAPPGQPALPPTRYRAMACARQLYVFSAAGWHDHADRLFESLRSRFMDATHGGWHYSIDAQGAPQETQKDLYTHAFIVFGCAEYFRHRGNREALDLLEATLHVIETRFATDAGLYNAVLSADFRTIVTGPRQNPIMHLAEAYLSARDVQRDAWFSDALQRIAEQMIATFVHRPTGCIAELPIGCDAVRIEPGHQFEWFYLASSAPDVFGCSDLPNWLGSAYVFSLRHGVSPVTGGVCAALDEHGHVTEPNERLWAQTEFARALATSQALRSTSDVQDAHVPLKTQLGRFKQRFLRDYGWIELIAQDGAVVRADMPSTTPYHMATMYHAVARLQEGP
19312	GC_00000548	Core	B5	2138	28	28	1	1	0.965351	1	0.98237	PRJNA662973:IHE28_11765	AGE family epimerase/isomerase	MNQPNYASATIDELHQHLASVILPLWATRGFNDALGLPYDVIAPPGQPALPPTRYRAMACARQLYVFSAAGWHDHADRLFESLRSRFVDTTHGGWHYSIDVQGVPQETQKDLYTHAFIVFSCAEYFRHRGNRDALDLLEATLHVIETRFATDAGLYNAVLSADFRTLVDGPQQNPIMHLAEAYLSARDVQRDAWFSDALQRIAEQMIATFVHRPTGCIAELPIGCSALRIEPGHQFEWFYLASSAPDVFGHSDLPKWLGSAYMFSLRHGVSPVTGGVCAALDEHGHVIEPNERLWAQTEFARALATSQALRGASEAQDAHVPLKTQLGRFKQRFLRDYGWVESIAQDGAVVRADMPSTTPYHMATMYHAVARLRTGS
19313	GC_00000548	Core	B50	2281	28	28	1	1	0.965351	1	0.98237	PRJNA1167355:ACGS9I_12540	AGE family epimerase/isomerase	MNQPNYASATIDELQQHLASVILPLWTSWGFNDTLGLPYDVIAPPGQPALPPTRYRAMACARQLYVFSAAGWHDHADRLFESLRSRFMDATHGGWHYSIDAQGAPQETQKDLYTHAFIVFGCAEYFRHRGNREALDLLEATLHVIETRFATDAGLYNAVLSADFRTIVTGPRQNPIMHLAEAYLSARDVQRDAWFSDALQRIAEQMIATFVHRPTGCIAELPIGCDAVRIEPGHQFEWFYLASSAPDVFGCSDLPNWLGSAYVFSLRHGVSPVTGGVCAALDEHGHVTEPNERLWAQTEFARALATSQALRSTSDVQDAHVPLKTQLGRFKQRFLRDYGWIELIAQDGAVVRADMPSTTPYHMATMYHAVARLQEGP
19314	GC_00000548	Core	B51	2279	28	28	1	1	0.965351	1	0.98237	PRJNA1167355:ACGS9G_12605	AGE family epimerase/isomerase	MNQPNYASATIDELHQHLASVILPLWATRGFNDALGLPYDVIAPPGQPALPPTRYRAMACARQLYVFSAAGWHDHADRLFESLRSRFVDTTHGGWHYSIDAQGAPQETQKDLYTHAFIVFSCAEYFRHRGNRDALDLLEATLHVIETRFATDAGLYNAVLSADFRTLVDGPQQNPIMHLAEAYLSARDVQRDAWFSDALQRIAEQMIATFVHRPTGCIAELPIGCSALRIEPGHQFEWFYLASSAPDVFGHSDLPEWLGSAYMFSLRHGVSPVTGGVCAALDEHGHVIEPNERLWAQTEFARALATSQALRGASEAQDAYVSLKAQLGRFKQRFLRDYGWVESIAQDGAVVRADMPSTTPYHMATMYHAVARLRTGS
19315	GC_00000548	Core	B514	2327	28	28	1	1	0.965351	1	0.98237	PRJNA1167355:ACLHZL_12785	AGE family epimerase/isomerase	MNQPNYASATIDELQQHLASVILPLWTSWGFNDTLGLPYDVIAPPGQPALPPTRYRAMACARQLYVFSAAGWHDHADRLFESLRSRFMDATHGGWHYSIDAQGAPQETQKDLYTHAFIVFGCAEYFRHRGNREALDLLEATLHVIETRFATDAGLYNAVLSADFRTIVTGPRQNPIMHLAEAYLSARDVQRDAWFSDALQRIAEQMIATFVHRPTGCIAELPIGCDAVRIEPGHQFEWFYLASSAPDVFGCSDLPNWLGSAYVFSLRHGVSPVTGGVCAALDEHGHVTEPNERLWAQTEFARALATSQALRSTSDVQDAHVPLKTQLGRFKQRFLRDYGWIELIAQDGAVVRADMPSTTPYHMATMYHAVARLQEGP
19316	GC_00000548	Core	B52	2330	28	28	1	1	0.965351	1	0.98237	PRJNA1167355:ACGS9C_12890	AGE family epimerase/isomerase	MNQPNYASATIDELQQHLASVILPLWTSWGFNDTLGLPYDVIAPPGQPALPPTRYRAMACARQLYVFSAAGWHDHADRLFESLRSRFMDATHGGWHYSIDAQGAPQETQKDLYTHAFIVFGCAEYFRHRGNREALDLLEATLHVIETRFATDAGLYNAVLSADFRTIVTGPRQNPIMHLAEAYLSARDVQRDAWFSDALQRIAEQMIATFVHRPTGCIAELPIGCDAVRIEPGHQFEWFYLASSAPDVFGCSDLPNWLGSAYVFSLRHGVSPVTGGVCAALDEHGHVTEPNERLWAQTEFARALATSQALRSTSDVQDAHVPLKTQLGRFKQRFLRDYGWIELIAQDGAVVRADMPSTTPYHMATMYHAVARLQEGP
19317	GC_00000548	Core	B53	2249	28	28	1	1	0.965351	1	0.98237	PRJNA1167355:ACGS89_12325	AGE family epimerase/isomerase	MNQPNYASATIDELHQHLASVILPLWATRGFNDALGLPYDVIAPPGQPALPPTRYRAMACARQLYVFSAAGWHDHADRLFESLRSRFVDTTHGGWHYSIDVQGVPQETQKDLYTHAFIVFSCAEYFRHRGNRDALDLLEATLHVIETRFATDAGLYNAVLSADFRTLVDGPQQNPIMHLAEAYLSARDVQRDAWFSDALQRIAEQMIATFVHRPTGCIAELPIGCSALRIEPGHQFEWFYLASSAPDVFGHSDLPEWLGSAYMFSLRHGVSPVTGGVCAALDEHGYVIEPNERLWAQTEFARALATSQALRGASEAQDAYVPLKAQLGRFKQRFLRDYGWVESIAQDGAVLRADMPSTTPYHMATMYHAVARLRTGS
19318	GC_00000548	Core	B55	2140	28	28	1	1	0.965351	1	0.98237	PRJNA1167355:ACGS9H_11720	AGE family epimerase/isomerase	MNQPNYASATIDELQQHLASVILPLWTSWGFNDTLGLPYDVIAPPGQPALPPTRYRAMACARQLYVFSAAGWHDHADRLFESLRSRFMDATHGGWHYSIDAQGAPQETQKDLYTHAFIVFGCAEYFRHRGNREALDLLEATLHVIETRFATDAGLYNAVLSADFRTIVTGPRQNPIMHLAEAYLSARDVQRDAWFSDALQRIAEQMIATFVHRPTGCIAELPIGCDAVRIEPGHQFEWFYLASSAPDVFGCSDLPHWLGSAYVFSLRHGVSPVTGGVCAALDEHGHVIEPNERLWAQTEFARALATSQALRGTSDVQDAHVPLKTQLGRFKQRFLRDYGWIELIAQDGAVVRADMPSTTPYHMATMYHAVARLHTGP
19319	GC_00000548	Core	B58	2286	28	28	1	1	0.965351	1	0.98237	PRJNA1167355:ACOI02_12595	AGE family epimerase/isomerase	MNQPNYASATIDELQQHLASVILPLWTSWGFNDTLGLPYDVIAPPGQPALPPTRYRAMACARQLYVFSAAGWHDHADRLFESLRSRFMDATHGGWHYSIDAQGAPQETQKDLYTHAFIVFGCAEYFRHRGNREALDLLEATLHVIETRFATDAGLYNAVLSADFRTIVTGPRQNPIMHLAEAYLSARDVQRDAWFSDALQRIAEQMIATFVHRPTGCIAELPIGCDAVRIEPGHQFEWFYLASSAPDVFGCSDLPNWLGSAYVFSLRHGVSPVTGGVCAALDEHGHVTEPNERLWAQTEFARALATSQALRSTSDVQDAHVPLKTQLGRFKQRFLRDYGWIELIAQDGAVVRADMPSTTPYHMATMYHAVARLQEGP
19320	GC_00000548	Core	B60	2221	28	28	1	1	0.965351	1	0.98237	PRJNA662973:IHE33_12140	AGE family epimerase/isomerase	MNQPNYASATIDELHQHLASVILPLWATRGFNDALGLPYDVIAPPGQPALPPTRYRAMACARQLYVFSAAGWHDHADRLFESLRSRFVDTTNGGWHYSIDVQGVPQEMQKDLYTHAFIVFSCAEYFRHRGNRDALDLLEATLHVIETRFATDAGLYNAVLSADFRTLVDGPQQNPIMHLAEAYLSARDVQRDAWFSDALQRIAEQMIATFVHRPTGCIAELPIGCSALRIEPGHQFEWFYLASSAPDVFGHSDLPEWLGSAYMFSLRHGVSPVTGGVCAALDEHGHVIEPNERLWAQTEFARALATSQALRGASEAQDAYVPLKAQLGRFKQRFLRDYGWVESIAQDGAVVRADMPSTTPYHMATMYHAVARLRTGS
19321	GC_00000548	Core	B62	2213	28	28	1	1	0.965351	1	0.98237	PRJNA1167355:ACLZ5L_12165	AGE family epimerase/isomerase	MNQPNYASATIDELQQHLASVILPLWTSWGFNDTLGLPYDVIAPPGQPALPPTRYRAMACARQLYVFSAAGWHDHADRLFESLRSRFMDATHGGWHYSIDAQGAPQETQKDLYTHAFIVFGCAEYFRHRGNREALDLLEATLHVIETRFATDAGLYNAVLSADFRTIVTGPRQNPIMHLAEAYLSARDVQRDAWFSDALQRIAEQMIATFVHRPTGCIAELPIGCDAVRIEPGHQFEWFYLASSAPDVFGCSDLPNWLGSAYVFSLRHGVSPVTGGVCAALDEHGHVTEPNERLWAQTEFARALATSQALRSTSDVQDAHVPLKTQLGRFKQRFLRDYGWIELIAQDGAVVRADMPSTTPYHMATMYHAVARLQEGP
19322	GC_00000548	Core	B75	2191	28	28	1	1	0.965351	1	0.98237	PRJNA1167355:ACGS9D_12210	AGE family epimerase/isomerase	MNQPNYASATIDELHQHLASVILPLWATRGFNDALGLPYDVIAPPGQPALPPTRYRAMACARQLYVFSAAGWHDHADRLFESLRSRFVDTTHGGWHYSIDVQGVPQEMQKDLYTHAFIVFSCAEYFRHRGNRDALDLLEATLHVIETRFATDAGLYNAVLSADFRTLVDGPQQNPIMHLAEAYLSARDVQRDAWFSDALQRIAEQMIATFVHRPTGCIAELPIGCSALRIEPGHQFEWFYLASSAPDVFGHSDLPEWLGSAYMFSLRHGVSPVTGGVCAALDEHGHVIEPNERLWAQTEFARALATSQALRGASEAQDAYVPLKAQLGRFKQRFLRDYGWIESIAQDGAVVRADMPSTTPYHMATMYHAVARLRTGS
19323	GC_00000548	Core	B8	2150	28	28	1	1	0.965351	1	0.98237	PRJNA1167355:ACGS88_11890	AGE family epimerase/isomerase	MNQPNYASATIDELQQHLASVILPLWATRGFNDALGLPYDVIAPPGQPALPPTRYRAMACARQLYLFSAAGWHDHADRLFESLRSRFVDATHGGWHYSIDAQGAPQETQKDLYTHAFIVFGCAEYFRHRGNRDALDLLEATRHVIETRFATDAGLYNAVLSADFRTVVNGPQQNPIMHLAEAYLSARDVQRDAWFSDALQRIAEQMIATFVHRPTGCIAELPIGCDALRIEPGHQFEWFYLASSAPDVFGRSDLPAWLGLAYAFSLRHGVSPVTGGVCAALDEHGHVTEPNERLWAQTEFARALATSQALRGTSEAQDAHVPLKAQLGRFKQRFLRDYGWVESIAQDGAVVRADMPSTTPYHMATMYHAVARLRTGS
19324	GC_00000548	Core	B82	2200	28	28	1	1	0.965351	1	0.98237	PRJNA1167355:ACOI00_12110	AGE family epimerase/isomerase	MNQPNYASATIDELQQHLASVILPLWTSRGFNDTLGLPYDVIAPPGQPALPPTRYRAMACARQLYVFSAAGWHDHADRLFESLRSRFMDATHGGWHYSIDAQGAPQETQKDLYTHAFIVFGCAEYFRHRGNREALDLLEATLHVIETRFATDAGLYNAVLSADFRTIVTGPRQNPIMHLAEAYLSARDVQRDAWFSDALQRIAEQMIATFVHRPTGCIAELPIGCDAVRIEPGHQFEWFYLASSAPDVFGCSDLPHWLGSAYVFSLRHGVSPVTGGVCAALDEHGHVIEPNERLWAQTEFARALATSQALRGTSDVQDAHVPLKTQLGRFKQRFLRDYGWIELIAQDSAVVRADMPSTTPYHMATMYHAVARLQERP
19325	GC_00000549	Core	B1	2812	28	28	1	1	0.972699	0.995046	0.983746	PRJNA1167355:ACOALE_15810	DUF1840 domain-containing protein	MLITFKSRATVEVTMLENLAQFLLAIIGKRLGQRGVIAHDELQPAIAKLEAAIAQDKQRLAEHDGHVDDDDGDHEAHEVPIGLAQRAYPFLDMLRQAHKANSDVIWGV
19326	GC_00000549	Core	B10	2054	28	28	1	1	0.972699	0.995046	0.983746	PRJNA1167355:ACLHZK_11310	DUF1840 domain-containing protein	MLITFKSRATVEVTMLENLAQFLLAIIGKRLGQRGVIAHDELQPAIAKLEAAIAQDKQRLAEHDGHVDDDDGDHEAHEVPIGLAQRAYPFLDMLRQAHKANSDVIWGV
19327	GC_00000549	Core	B12	2680	28	28	1	1	0.972699	0.995046	0.983746	PRJNA662973:IHE29_14820	DUF1840 domain-containing protein	MLITFKSRATVEVTMLENLAQFLLAIIGKRLGQRGVIAHDELQPAIAKLEAAIAQDKQRLAEHDGHVDDDDGDHEAHEVPIGLAQRAYPFLDMLRQAHKANSDVIWGV
19328	GC_00000549	Core	B13	246	28	28	1	1	0.972699	0.995046	0.983746	PRJNA1004678:RA167_01335	DUF1840 domain-containing protein	MLITFKSRATVDVTMLENLAQFLLAIIGKRFGQRGVIAHDELQPAIAKLEAAIAQDKQRRAEHDGHADDEGGDHEAHEAPIGLAQRAYPFLDMLRQAHKENSDVIWGV
19329	GC_00000549	Core	B14	2074	28	28	1	1	0.972699	0.995046	0.983746	PRJNA1004678:RA166_11550	DUF1840 domain-containing protein	MLITFKSRATVDVTMLENLAQFLLAIIGKRFGQRGVIAHDELQPAIAKLEAAIAQDKQRRAEHDGHADDEEGDHEAHEAPIGLAQRAYPFLDMLRQAHKENSDVIWGV
19330	GC_00000549	Core	B2	2176	28	28	1	1	0.972699	0.995046	0.983746	PRJNA1167355:ACLHZJ_11950	DUF1840 domain-containing protein	MLITFKSRATVEVTMLENLAQFLLAIIGKRLGQRGVIAHDELQPAIAKLEAAIAQDKQRLAEHDGHVDDDDGDHEAHEVPIGLAQRAYPFLDMLRQAHKANSDVIWGV
19331	GC_00000549	Core	B203	2054	28	28	1	1	0.972699	0.995046	0.983746	PRJNA1167355:ACLHZI_11310	DUF1840 domain-containing protein	MLITFKSRATVEVTMLENLAQFLLAIIGKRLGQRGVIAHDELQPAIAKLEAAIAQDKQRLAEHDGHVDDDDGDHEAHEVPIGLAQRAYPFLDMLRQAHKANSDVIWGV
19332	GC_00000549	Core	B23	2123	28	28	1	1	0.972699	0.995046	0.983746	PRJNA1167355:ACOI01_11805	DUF1840 domain-containing protein	MLITFKSRATVEVTMLENLAQFLLAIIGKRLGQRGVIAHDELQPAIAKLEAAIAQDKQRLAEHDGHV-DDEGDHEAHEVPIGLAQRAYPFLDMLRQAHKANSDVIWGV
19333	GC_00000549	Core	B29	1996	28	28	1	1	0.972699	0.995046	0.983746	PRJNA1167355:ACGS9F_11035	DUF1840 domain-containing protein	MLITFKSRATVDVTMLENLAQFLLAIIGKRFGQRGVIAHDELQPAIAKLEAAIAQDKQRRVEHDGHFDDDKGDHEAHEAPIGLAQRAYPFLDMLRQAHKENSDVIWGV
19334	GC_00000549	Core	B3	2573	28	28	1	1	0.972699	0.995046	0.983746	PRJNA662973:IHE27_14355	DUF1840 domain-containing protein	MLITFKSRATVDVTMLENLAQFLLAIIGKRFGQRGVIAHDELQPAIAKLEAAIAQDKQRRAEHDGHADDEEGDHEAHEAPIGLAQRAYPFLDMLRQAHKENSDVIWGV
19335	GC_00000549	Core	B34	2136	28	28	1	1	0.972699	0.995046	0.983746	PRJNA1167355:ACGS9E_11760	DUF1840 domain-containing protein	MLITFKSRATVEVTMLENLAQFLLAIIGKRLGQRGVIAHDELQPAIAKLEAAIAQDKQRLAEHDGHIDDDDGDHEAHEVPIGLAQRAYPFLDMLRQAHKANSDVIWGV
19336	GC_00000549	Core	B46	1987	28	28	1	1	0.972699	0.995046	0.983746	PRJNA1167355:ACGS9B_10970	DUF1840 domain-containing protein	MLITFKSRATVEVTMLENLAQFLLAIIGKRLGQRGVIAHDELQPAIAKLEAAIAQDKQRCAEHDGH--ADEGDHEAHEMPIGLAQRAYPFLDMLRQAHKANADVIWGV
19337	GC_00000549	Core	B47	2650	28	28	1	1	0.972699	0.995046	0.983746	PRJNA662973:IHE31_14490	DUF1840 domain-containing protein	MLITFKSRATVEVTMLENLAQFLLAIIGKRLGQRGVIAHDELQPAIAKLEAAIAQDKQRLAEHDGHVDDDDGDHEAHEVPIGLAQRAYPFLDMLRQAHKANSDVIWGV
19338	GC_00000549	Core	B48	1999	28	28	1	1	0.972699	0.995046	0.983746	PRJNA1167355:ACGS9A_10990	DUF1840 domain-containing protein	MLITFKSRATVEVTMLENLAQFLLAIIGKRLGQRGVIAHDELQPAIAKLEAAIAQDKQRLAEHDGHV-DDEGDHEAHEVPIGLAQRAYPFLDMLRQAHKANSDVIWGV
19339	GC_00000549	Core	B49	2109	28	28	1	1	0.972699	0.995046	0.983746	PRJNA662973:IHE32_11440	DUF1840 domain-containing protein	MLITFKSRATVEVTMLENLAQFLLAIIGKRLGQRGVIAHDELQPAIAKLEAAIAQDKQRLAEHDGHVDDDDGDHEAHEVPIGLAQRAYPFLDMLRQAHKANSDVIWGV
19340	GC_00000549	Core	B5	1983	28	28	1	1	0.972699	0.995046	0.983746	PRJNA662973:IHE28_10955	DUF1840 domain-containing protein	MLITFKSRATVDVTMLENLAQFLLAIIGKRFGQRGVIAHDELQPAIAKLEAAIAQDKQRRVEHDGHFDDDKGDHEAHEAPIGLAQRAYPFLDMLRQAHKENSDVIWGV
19341	GC_00000549	Core	B50	2125	28	28	1	1	0.972699	0.995046	0.983746	PRJNA1167355:ACGS9I_11685	DUF1840 domain-containing protein	MLITFKSRATVEVTMLENLAQFLLAIIGKRLGQRGVIAHDELQPAIAKLEAAIAQDKQRLAEHDGHVDDDDGDHEAHEVPIGLAQRAYPFLDMLRQAHKANSDVIWGV
19342	GC_00000549	Core	B51	2082	28	28	1	1	0.972699	0.995046	0.983746	PRJNA1167355:ACGS9G_11530	DUF1840 domain-containing protein	MLITFKSRATVDVTMLENLAQFLLAIIGKRFGQRGVIAHDELQPAIAKLEAAIAQDKQRRAEHDGHADDEEGDHEAHEAPIGLAQRAYPFLDMLRQAHKENSDVIWGV
19343	GC_00000549	Core	B514	2174	28	28	1	1	0.972699	0.995046	0.983746	PRJNA1167355:ACLHZL_11950	DUF1840 domain-containing protein	MLITFKSRATVEVTMLENLAQFLLAIIGKRLGQRGVIAHDELQPAIAKLEAAIAQDKQRLAEHDGHVDDDDGDHEAHEVPIGLAQRAYPFLDMLRQAHKANSDVIWGV
19344	GC_00000549	Core	B52	2126	28	28	1	1	0.972699	0.995046	0.983746	PRJNA1167355:ACGS9C_11760	DUF1840 domain-containing protein	MLITFKSRATVEVTMLENLAQFLLAIIGKRLGQRGVIAHDELQPAIAKLEAAIAQDKQRLAEHDGHVDDDDGDHEAHEVPIGLAQRAYPFLDMLRQAHKANSDVIWGV
19345	GC_00000549	Core	B53	2086	28	28	1	1	0.972699	0.995046	0.983746	PRJNA1167355:ACGS89_11450	DUF1840 domain-containing protein	MLITFKSRATVDVTMLENLAQFLLAIIGKRFGQRGVIAHDELQPAIAKLEAAIAQDKQRRAEHDGH--DDEGDHEAHEAPIGLAQRAYPFLDMLRQAYKENSDVIWGV
19346	GC_00000549	Core	B55	1993	28	28	1	1	0.972699	0.995046	0.983746	PRJNA1167355:ACGS9H_10900	DUF1840 domain-containing protein	MLITFKSRATVEVTMLENLAQFLLAIIGKRLGQRGVIAHDELQPAIAKLEAAIAQDKQRLAEHDGHIDDDDGDHEAHEVPIGLAQRAYPFLDMLRQAHKANSDVIWGV
19347	GC_00000549	Core	B58	2137	28	28	1	1	0.972699	0.995046	0.983746	PRJNA1167355:ACOI02_11780	DUF1840 domain-containing protein	MLITFKSRATVEVTMLENLAQFLLAIIGKRLGQRGVIAHDELQPAIAKLEAAIAQDKQRLAEHDGHVDDDDGDHEAHEVPIGLAQRAYPFLDMLRQAHKANSDVIWGV
19348	GC_00000549	Core	B60	2046	28	28	1	1	0.972699	0.995046	0.983746	PRJNA662973:IHE33_11195	DUF1840 domain-containing protein	MLITFKSRATVDVTMLENLAQFLLAIIGKRFGQRGVIAHDELQPAIAKLEAAIAQDKQRRAEHDGH--DDEGDHEAHEAPIGLAQRAYPFLDMLRQAYKENSDVIWGV
19349	GC_00000549	Core	B62	2054	28	28	1	1	0.972699	0.995046	0.983746	PRJNA1167355:ACLZ5L_11305	DUF1840 domain-containing protein	MLITFKSRATVEVTMLENLAQFLLAIIGKRLGQRGVIAHDELQPAIAKLEAAIAQDKQRLAEHDGHVDDDDGDHEAHEVPIGLAQRAYPFLDMLRQAHKANSDVIWGV
19350	GC_00000549	Core	B75	1994	28	28	1	1	0.972699	0.995046	0.983746	PRJNA1167355:ACGS9D_11155	DUF1840 domain-containing protein	MLITFKSRATVDVTMLENLAQFLLAIIGKRFGQRGVIARDELQPAIAKLEAAIAQDKQRRAEHDGHADDDEGDHEAHEAPIGLAQRAYPFLDMLRQAHKENSDVIWGV
19351	GC_00000549	Core	B8	1988	28	28	1	1	0.972699	0.995046	0.983746	PRJNA1167355:ACGS88_10985	DUF1840 domain-containing protein	MLITFKSRATVEVTMLENLAQFLLAIIGKRLAQRGVIAHDELQPAIAKLEAAIAQDKQRRAEHGGHVDDHDGDHEAHEVPIGLAQRAYPFLDMLRQAHKEKSDVIWGV
19352	GC_00000549	Core	B82	2052	28	28	1	1	0.972699	0.995046	0.983746	PRJNA1167355:ACOI00_11295	DUF1840 domain-containing protein	MLITFKSRATVEVTMLENLAQFLLAIIGKRLGQRGVIAHDELQPAIAKLEAAIAQDKQRLAEHDGHIDDDDGDHEAHEVPIGLAQRAYPFLDMLRQAHKANSDVIWGV
19353	GC_00000550	Core	B1	1795	28	28	1	1	0.988642	1	0.994289	PRJNA1167355:ACOALE_10195	primosomal replication protein N (priB)	MSNRLQLVASVIERDPVRYTPAGVPIVNCVLRHESEVVEAGVSRRVELTIPALAAGDISSKVAACGLGVHAHFDGFLARRHRNAKTLVFHITALQDIEKD
19354	GC_00000550	Core	B10	1114	28	28	1	1	0.988642	1	0.994289	PRJNA1167355:ACLHZK_06105	primosomal replication protein N (priB)	MSNRLQLVASVIERDPVRYTPAGVPIVNCVLRHESEVVEAGVSRRVELTIPALAAGDISSKVAACGLGVHAHFDGFLARRHRNAKTLVFHITALQDIEKD
19355	GC_00000550	Core	B12	1672	28	28	1	1	0.988642	1	0.994289	PRJNA662973:IHE29_09325	primosomal replication protein N (priB)	MSNRLQLVASVIERDPVRYTPAGVPIVNCVLRHESEVVEAGVSRRVELTIPALAAGDISSKVAACGLGVHAHFDGFLARRHRNAKTLVFHITALQDIEKD
19356	GC_00000550	Core	B13	1258	28	28	1	1	0.988642	1	0.994289	PRJNA1004678:RA167_07015	primosomal replication protein N (priB)	MSNRLQLVASVIERDPVRYTPAGVPIVNCVLRHESEVVEAGVSRRVELTIPALAAGDVSSKVAACGLGVHAHFDGFLARRHRNAKTLVFHITALQDIEKD
19357	GC_00000550	Core	B14	1037	28	28	1	1	0.988642	1	0.994289	PRJNA1004678:RA166_05720	primosomal replication protein N (priB)	MSNRLQLVASVIERDPVRYTPAGVPIVNCVLRHESEVVEAGVSRRVELTIPALAAGDVSSKVAACGLGVHVHFDGFLARRHRNAKTLVFHITALQDIEKD
19358	GC_00000550	Core	B2	1176	28	28	1	1	0.988642	1	0.994289	PRJNA1167355:ACLHZJ_06450	primosomal replication protein N (priB)	MSNRLQLVASVIERDPVRYTPAGVPIVNCVLRHESEVVEAGVSRRVELTIPALAAGDISSKVAACGLGVHAHFDGFLARRHRNAKTLVFHITALQDIEKD
19359	GC_00000550	Core	B203	1114	28	28	1	1	0.988642	1	0.994289	PRJNA1167355:ACLHZI_06105	primosomal replication protein N (priB)	MSNRLQLVASVIERDPVRYTPAGVPIVNCVLRHESEVVEAGVSRRVELTIPALAAGDISSKVAACGLGVHAHFDGFLARRHRNAKTLVFHITALQDIEKD
19360	GC_00000550	Core	B23	1143	28	28	1	1	0.988642	1	0.994289	PRJNA1167355:ACOI01_06345	primosomal replication protein N (priB)	MSNRLQLVASVIERDPVRYTPAGVPIVNCVLRHESEVVEAGVSRRVELTIPALAAGDISSKVAACGLGVHAHFDGFLARRHRNAKTLVFHITALQDIEKD
19361	GC_00000550	Core	B29	975	28	28	1	1	0.988642	1	0.994289	PRJNA1167355:ACGS9F_05370	primosomal replication protein N (priB)	MSNRLQLVASVIERDPVRYTPAGVPIVNCVLRHESEVVEAGVSRRVELTIPALAAGDISSKVAACGLGVHAHFDGFLAQRHRNAKTLVFHITALQDIGKD
19362	GC_00000550	Core	B3	1557	28	28	1	1	0.988642	1	0.994289	PRJNA662973:IHE27_08750	primosomal replication protein N (priB)	MSNRLQLVASVIERDPVRYTPAGVPIVNCVLRHESEVVEAGVSRRVELTIPALAAGDVSSKVAACGLGVHVHFDGFLARRHRNAKTLVFHITALQDIEKD
19363	GC_00000550	Core	B34	1191	28	28	1	1	0.988642	1	0.994289	PRJNA1167355:ACGS9E_06505	primosomal replication protein N (priB)	MSNRLQLVASVIERDPVRYTPAGVPIVNCVLRHESEVVEAGVSRRVELTIPALAAGDVSGKVAACGLGVHAHFDGFLARRHRNAKTLVFHITALQDIEKD
19364	GC_00000550	Core	B46	997	28	28	1	1	0.988642	1	0.994289	PRJNA1167355:ACGS9B_05510	primosomal replication protein N (priB)	MSNRLQLVASVIERDPVRYTPAGVPIVNCVLRHESEVVEAGVSRRVELTIPALAAGDVSGKVAACGLGVHAHFDGFLARRHRNAKTLVFHITALQDIEKD
19365	GC_00000550	Core	B47	1709	28	28	1	1	0.988642	1	0.994289	PRJNA662973:IHE31_09405	primosomal replication protein N (priB)	MSNRLQLVASVIERDPVRYTPAGVPIVNCVLRHESEVVEAGVSRRVELTIPALAAGDISSKVAACGLGVHAHFDGFLARRHRNAKTLVFHITALQDIEKD
19366	GC_00000550	Core	B48	1029	28	28	1	1	0.988642	1	0.994289	PRJNA1167355:ACGS9A_05645	primosomal replication protein N (priB)	MSNRLQLVASVIERDPVRYTPAGVPIVNCVLRHESEVVEAGVSRRVELTIPALAAGDISSKVAACGLGVHAHFDGFLARRHRNAKTLVFHITALQDIEKD
19367	GC_00000550	Core	B49	1101	28	28	1	1	0.988642	1	0.994289	PRJNA662973:IHE32_05985	primosomal replication protein N (priB)	MSNRLQLVASVIERDPVRYTPAGVPIVNCVLRHESEVVEAGVSRRVELTIPALAAGDISIKVAACGLGVHAHFDGFLARRHRNAKTLVFHITALQDIEKD
19368	GC_00000550	Core	B5	975	28	28	1	1	0.988642	1	0.994289	PRJNA662973:IHE28_05345	primosomal replication protein N (priB)	MSNRLQLVASVIERDPVRYTPAGVPIVNCVLRHESEVVEAGVSRRVELTIPALAAGDISSKVAACGLGVHAHFDGFLAQRHRNAKTLVFHITALQDIGKD
19369	GC_00000550	Core	B50	1114	28	28	1	1	0.988642	1	0.994289	PRJNA1167355:ACGS9I_06110	primosomal replication protein N (priB)	MSNRLQLVASVIERDPVRYTPAGVPIVNCVLRHESEVVEAGVSRRVELTIPALAAGDISIKVAACGLGVHAHFDGFLARRHRNAKTLVFHITALQDIEKD
19370	GC_00000550	Core	B51	1018	28	28	1	1	0.988642	1	0.994289	PRJNA1167355:ACGS9G_05565	primosomal replication protein N (priB)	MSNRLQLVASVIERDPVRYTPAGVPIVNCVLRHESEVVEAGVSRRVELTIPALAAGDVSSKVAACGLGVHVHFDGFLARRHRNAKTLVFHITALQDIEKD
19371	GC_00000550	Core	B514	1176	28	28	1	1	0.988642	1	0.994289	PRJNA1167355:ACLHZL_06450	primosomal replication protein N (priB)	MSNRLQLVASVIERDPVRYTPAGVPIVNCVLRHESEVVEAGVSRRVELTIPALAAGDISSKVAACGLGVHAHFDGFLARRHRNAKTLVFHITALQDIEKD
19372	GC_00000550	Core	B52	1143	28	28	1	1	0.988642	1	0.994289	PRJNA1167355:ACGS9C_06305	primosomal replication protein N (priB)	MSNRLQLVASVIERDPVRYTPAGVPIVNCVLRHESEVVEAGVSRRVELTIPALAAGDISSKVAACGLGVHAHFDGFLARRHRNAKTLVFHITALQDIEKD
19373	GC_00000550	Core	B53	1072	28	28	1	1	0.988642	1	0.994289	PRJNA1167355:ACGS89_05885	primosomal replication protein N (priB)	MSNRLQLVASVIERDPVRYTPAGVPIVNCVLRHESEVVEAGVSRRVELTIPALAAGDISSKVAACGLGVHAHFDGFLARRHRNAKTLVFHITALQDIGKD
19374	GC_00000550	Core	B55	1057	28	28	1	1	0.988642	1	0.994289	PRJNA1167355:ACGS9H_05755	primosomal replication protein N (priB)	MSNRLQLVASVIERDPVRYTPAGVPIVNCVLRHESEVVEAGVSRRVELTIPALAAGDVSGKVAACGLGVHAHFDGFLARRHRNAKTLVFHITALQDIEKD
19375	GC_00000550	Core	B58	1151	28	28	1	1	0.988642	1	0.994289	PRJNA1167355:ACOI02_06365	primosomal replication protein N (priB)	MSNRLQLVASVIERDPVRYTPAGVPIVNCVLRHESEVVEAGVSRRVELTIPALAAGDISSKVAACGLGVHAHFDGFLARRHRNAKTLVFHITALQDIEKD
19376	GC_00000550	Core	B60	1037	28	28	1	1	0.988642	1	0.994289	PRJNA662973:IHE33_05690	primosomal replication protein N (priB)	MSNRLQLVASVIERDPVRYTPAGVPIVNCVLRHESEVVEAGVSRRVELTIPALAAGDISSKVAACGLGVHAHFDGFLARRHRNAKTLVFHITALQDIGKD
19377	GC_00000550	Core	B62	1113	28	28	1	1	0.988642	1	0.994289	PRJNA1167355:ACLZ5L_06100	primosomal replication protein N (priB)	MSNRLQLVASVIERDPVRYTPAGVPIVNCVLRHESEVVEAGVSRRVELTIPALAAGDISSKVAACGLGVHAHFDGFLARRHRNAKTLVFHITALQDIEKD
19378	GC_00000550	Core	B75	1032	28	28	1	1	0.988642	1	0.994289	PRJNA1167355:ACGS9D_05745	primosomal replication protein N (priB)	MSNRLQLVASVIERDPVRYTPAGVPIVNCVLQHESEVVEAGVSRRVELTIPALAAGDISSKVAACGLGVHAHFDGFLARRHRNAKTLVFHITALQDIGKD
19379	GC_00000550	Core	B8	1013	28	28	1	1	0.988642	1	0.994289	PRJNA1167355:ACGS88_05615	primosomal replication protein N (priB)	MSNRLQLVASVIERDPVRYTPAGVPIVNCVLRHESEVVEAGVSRRVELTIPALAAGDISGKVAACGLGVHAHFDGFLARRHRNAKTLVFHITALQDIEKD
19380	GC_00000550	Core	B82	1120	28	28	1	1	0.988642	1	0.994289	PRJNA1167355:ACOI00_06105	primosomal replication protein N (priB)	MSNRLQLVASVIERDPVRYTPAGVPIVNCVLRHESEVVEAGVSRRVELTIPALAAGDVSGKVAACGLGVHAHFDGFLARRHRNAKTLVFHITALQDIEKD
19381	GC_00000551	Core	B1	1829	28	28	1	1	0.981529	0.882731	0.929512			#NAME?
19382	GC_00000551	Core	B10	1147	28	28	1	1	0.981529	0.882731	0.929512			#NAME?
19383	GC_00000551	Core	B12	1636	28	28	1	1	0.981529	0.882731	0.929512			#NAME?
19384	GC_00000551	Core	B13	1220	28	28	1	1	0.981529	0.882731	0.929512			#NAME?
19385	GC_00000551	Core	B14	1073	28	28	1	1	0.981529	0.882731	0.929512			#NAME?
19386	GC_00000551	Core	B2	1211	28	28	1	1	0.981529	0.882731	0.929512			#NAME?
19387	GC_00000551	Core	B203	1147	28	28	1	1	0.981529	0.882731	0.929512			#NAME?
19388	GC_00000551	Core	B23	1178	28	28	1	1	0.981529	0.882731	0.929512			#NAME?
19389	GC_00000551	Core	B29	1012	28	28	1	1	0.981529	0.882731	0.929512			#NAME?
19390	GC_00000551	Core	B3	1593	28	28	1	1	0.981529	0.882731	0.929512			#NAME?
19391	GC_00000551	Core	B34	1226	28	28	1	1	0.981529	0.882731	0.929512			#NAME?
19392	GC_00000551	Core	B46	1035	28	28	1	1	0.981529	0.882731	0.929512			#NAME?
19393	GC_00000551	Core	B47	1745	28	28	1	1	0.981529	0.882731	0.929512			#NAME?
19394	GC_00000551	Core	B48	1064	28	28	1	1	0.981529	0.882731	0.929512			#NAME?
19395	GC_00000551	Core	B49	1137	28	28	1	1	0.981529	0.882731	0.929512			#NAME?
19396	GC_00000551	Core	B5	1012	28	28	1	1	0.981529	0.882731	0.929512			#NAME?
19397	GC_00000551	Core	B50	1148	28	28	1	1	0.981529	0.882731	0.929512			#NAME?
19398	GC_00000551	Core	B51	1054	28	28	1	1	0.981529	0.882731	0.929512			MSNAPATLAGANVEGEMDYTNEAVLEGLRRAQYRQVPWPRRPRVFEFLREQGLIGTARQPSPLVPGYHAPVDIAVLSAQGKTELGRLERRARLPAWSVERELRYACDAAASLLARAEPQP
19399	GC_00000551	Core	B514	1211	28	28	1	1	0.981529	0.882731	0.929512			#NAME?
19400	GC_00000551	Core	B52	1178	28	28	1	1	0.981529	0.882731	0.929512			#NAME?
19401	GC_00000551	Core	B53	1107	28	28	1	1	0.981529	0.882731	0.929512			MSNAPATLASANVEGEMDYTNEAVLEGLRRAQYRQVPWPRRPRVFEFLREQGLIGTARQPSPLVPGYHAPVDIAVLSAQGKTELGRLERRARLPAWSVERELRYACDAAASLLAHAEPQP
19402	GC_00000551	Core	B55	1092	28	28	1	1	0.981529	0.882731	0.929512			#NAME?
19403	GC_00000551	Core	B58	1186	28	28	1	1	0.981529	0.882731	0.929512			#NAME?
19404	GC_00000551	Core	B60	1074	28	28	1	1	0.981529	0.882731	0.929512			#NAME?
19405	GC_00000551	Core	B62	1146	28	28	1	1	0.981529	0.882731	0.929512			#NAME?
19406	GC_00000551	Core	B75	1069	28	28	1	1	0.981529	0.882731	0.929512			MSNAPATLASANVEGEMDYTNEAVLEGLRRAQYRQVPWPRRPRVFEFLREQGLIGTARQPSPLVPGYHAPVDIAVLSAQGKTELGRLERRARLPAWSVERELRYACDAAASLLAHAEPQP
19407	GC_00000551	Core	B8	1050	28	28	1	1	0.981529	0.882731	0.929512			#NAME?
19408	GC_00000551	Core	B82	1155	28	28	1	1	0.981529	0.882731	0.929512			#NAME?
19409	GC_00000552	Core	B1	2659	28	28	1	1	0.987193	1	0.993555	PRJNA1167355:ACOALE_14995	Holliday junction branch migration protein RuvA (ruvA)	MIGRIAGTLLEKNPPHLLVDCNGVGYEVDVPMSTFYNLPGTGDKITLLTQLIVREDAHLLYGFLTQQERQTFRELLKISGIGARMALAVLSGMSVSDLAQTVTQQDTARLTRVPGIGKKTAERLLLELKGKLGADIGAAASAASSSDHAPDILHALLSLGYSEKEALAAIKNVPAGTGVSDGIKLALKALSKA
19410	GC_00000552	Core	B10	1899	28	28	1	1	0.987193	1	0.993555	PRJNA1167355:ACLHZK_10495	Holliday junction branch migration protein RuvA (ruvA)	MIGRIAGTLLEKNPPHLLVDCNGVGYEVDVPMSTFYNLPGTGDKITLLTQLIVREDAHLLYGFLTQQERQTFRELLKISGIGARMALAVLSGMSVSDLAQTVTQQDAARLTRVPGIGKKTAERLLLELKGKLGADIGAAASAASSSDHAPDILHALLSLGYSEKEALAAIKNVPAGTGVSDGIKLALKALSKA
19411	GC_00000552	Core	B12	2527	28	28	1	1	0.987193	1	0.993555	PRJNA662973:IHE29_14015	Holliday junction branch migration protein RuvA (ruvA)	MIGRIAGTLLEKNPPHLLVDCNGVGYEVDVPMSTFYNLPGTGDKITLLTQLIVREDAHLLYGFLTQQERQTFRELLKISGIGARMALAVLSGMSVSDLAQTVTQQDTARLTRVPGIGKKTAERLLLELKGKLGADIGAAASAASSSDHAPDILHALLSLGYSEKEALAAIKNVPAGTGVSDGIKLALKALSKA
19412	GC_00000552	Core	B13	402	28	28	1	1	0.987193	1	0.993555	PRJNA1004678:RA167_02200	Holliday junction branch migration protein RuvA (ruvA)	MIGRIAGILLEKNPPHLLVDCNGVGYEVDVPMSTFYNLPGTGDKVTLLTQLIVREDAHLLYGFLTQQERQTFRELLKISGIGARMALAVLSGMSVSDLAQTVTLQDATRLTRVPGIGKKTAERLLLELKGKLGADIGAAASAASSSDHAPDILHALLSLGYSEKEALAAIKNVPAGTGVSDGIKLALKALSKA
19413	GC_00000552	Core	B14	1916	28	28	1	1	0.987193	1	0.993555	PRJNA1004678:RA166_10685	Holliday junction branch migration protein RuvA (ruvA)	MIGRIAGILLEKNPPHLLVDCNGVGYEVDVPMSTFYNLPGTGDKVTLLTQLIVREDAHLLYGFLTQQERQTFRELLKISGIGARMALAVLSGMSVSDLAQTVTLQDATRLTRVPGIGKKTAERLLLELKGKLGADIGAAASAASSSDHAPDILHALLSLGYSEKEALAAIKNVPAGTGVSDGIKLALKALSKA
19414	GC_00000552	Core	B2	2023	28	28	1	1	0.987193	1	0.993555	PRJNA1167355:ACLHZJ_11140	Holliday junction branch migration protein RuvA (ruvA)	MIGRIAGTLLEKNPPHLLVDCNGVGYEVDVPMSTFYNLPGTGDKITLLTQLIVREDAHLLYGFLTQQERQTFRELLKISGIGARMALAVLSGMSVSDLAQTVTQQDAARLTRVPGIGKKTAERLLLELKGKLGADIGAAASAASSSDHAPDILHALLSLGYSEKEALAAIKNVPAGTGVSDGIKLALKALSKA
19415	GC_00000552	Core	B203	1899	28	28	1	1	0.987193	1	0.993555	PRJNA1167355:ACLHZI_10495	Holliday junction branch migration protein RuvA (ruvA)	MIGRIAGTLLEKNPPHLLVDCNGVGYEVDVPMSTFYNLPGTGDKITLLTQLIVREDAHLLYGFLTQQERQTFRELLKISGIGARMALAVLSGMSVSDLAQTVTQQDAARLTRVPGIGKKTAERLLLELKGKLGADIGAAASAASSSDHAPDILHALLSLGYSEKEALAAIKNVPAGTGVSDGIKLALKALSKA
19416	GC_00000552	Core	B23	1972	28	28	1	1	0.987193	1	0.993555	PRJNA1167355:ACOI01_10995	Holliday junction branch migration protein RuvA (ruvA)	MIGRIAGILLEKNPPHLLVDCNGVGYEIDVPMSTFYNLPGTGDKITLLTQLIVREDAHLLYGFLTQQERQTFRELLKISGIGARMALAVLSGMSVSDLAQTVTQQDTARLTRVPGIGKKTAERLLLELKGKLGADIGAAASAASSSDHAPDILHALLSLGYSEKEALAAIKNVPAGTGVSDGIKLALKALSKA
19417	GC_00000552	Core	B29	1833	28	28	1	1	0.987193	1	0.993555	PRJNA1167355:ACGS9F_10130	Holliday junction branch migration protein RuvA (ruvA)	MIGRIAGILLEKNPPHLLVDCNGVGYEVDVPMSTLYNLPNTGDKVTLLTQLIVREDAHLLYGFLTQQERQTFRELLKISGIGARMALAVLSGMSVSDLAQTVTLQDAARLTRVPGIGKKTAERLLLELKGKLGADIGAAASAASSSDHAPDILHALLSLGYSEKEALAAIKNVPAGTGVSDGIKLALKALSKA
19418	GC_00000552	Core	B3	2415	28	28	1	1	0.987193	1	0.993555	PRJNA662973:IHE27_13500	Holliday junction branch migration protein RuvA (ruvA)	MIGRIAGILLEKNPPHLLVDCNGVGYEVDVPMSTFYNLPGTGDKVTLLTQLIVREDAHLLYGFLTQQERQTFRELLKISGIGARMALAVLSGMSVSDLAQTVTLQDATRLTRVPGIGKKTAERLLLELKGKLGADIGAAASAASSSDHAPDILHALLSLGYSEKEALAAIKNVPAGTGVSDGIKLALKALSKA
19419	GC_00000552	Core	B34	1984	28	28	1	1	0.987193	1	0.993555	PRJNA1167355:ACGS9E_10945	Holliday junction branch migration protein RuvA (ruvA)	MIGRIAGTLLEKNPPHLLVDCNGVGYEVDVPMSTFYNLPGTGDKITLLTQLIVREDAHLLYGFLTQQERQTFRELLKISGIGARMALAVLSGMSVSDLAQTVTQQDTARLTRVPGIGKKTAERLLLELKGKLGADIGAAASAASSSDHAPDILHALLSLGYSEKEALAAIKNVPAGTGVSDGIKLALKALSKA
19420	GC_00000552	Core	B46	1837	28	28	1	1	0.987193	1	0.993555	PRJNA1167355:ACGS9B_10165	Holliday junction branch migration protein RuvA (ruvA)	MIGRIAGILLEKNPPHLLVDCNGIGYEVDVPMSTFYNLPGTGDTVTLLTQLIVREDAHLLYGFLTQQERQTFRELLKISGIGARMALAVLSGMSVSDLAQTVTQQDTVRLTRVPGIGKKTAERLLLELKGKLGADIGAAASAASSSDHAPDILHALLSLGYSEKEALAAIKNVPAGTGVSDGIKFALKALSKA
19421	GC_00000552	Core	B47	2494	28	28	1	1	0.987193	1	0.993555	PRJNA662973:IHE31_13680	Holliday junction branch migration protein RuvA (ruvA)	MIGRIAGTLLEKNPPHLLVDCNGVGYEVDVPMSTFYNLPGTGDKITLLTQLIVREDAHLLYGFLTQQERQTFRELLKISGIGARMALAVLSGMSVSDLAQTVTQQDAARLTRVPGIGKKTAERLLLELKGKLGADIGAAASAASSSDHAPDILHALLSLGYSEKEALAAIKNVPAGTGVSDGIKLALKALSKA
19422	GC_00000552	Core	B48	1847	28	28	1	1	0.987193	1	0.993555	PRJNA1167355:ACGS9A_10175	Holliday junction branch migration protein RuvA (ruvA)	MIGRIAGILLEKNPPHLLVDCNGVGYEIDVPMSTFYNLPGTGDKITLLTQLIVREDAHLLYGFLTQQERQTFRELLKISGIGARMALAVLSGMSVSDLAQTVTQQDAARLTRVPGIGKKTAERLLLELKGKLGADIGAAASAASSSDHAPDILHALLSLGYSEKEALAAIKNVPAGTGVSDGIKLALKALSKA
19423	GC_00000552	Core	B49	1955	28	28	1	1	0.987193	1	0.993555	PRJNA662973:IHE32_10640	Holliday junction branch migration protein RuvA (ruvA)	MIGRIAGTLLEKNPPHLLVDCNGVGYEVDVPMSTFYNLPGTGDKITLLTQLIVREDAHLLYGFLTQQERQTFRELLKISGIGARMALAVLSGMSVSDLAQTVTQQDAARLTRVPGIGKKTAERLLLELKGKLGADIGAAASAASSSDHAPDILHALLSLGYSEKEALAAIKNVPAGTGVSDGIKLALKALSKA
19424	GC_00000552	Core	B5	1823	28	28	1	1	0.987193	1	0.993555	PRJNA662973:IHE28_10075	Holliday junction branch migration protein RuvA (ruvA)	MIGRIAGILLEKNPPHLLVDCNGVGYEVDVPMSTLYNLPNTGDKVTLLTQLIVREDAHLLYGFLTQQERQTFRELLKISGIGARMALAVLSGMSVSDLAQTVTLQDAARLTRVPGIGKKTAERLLLELKGKLGADIGAAASAASSSDHAPDILHALLSLGYSEKEALAAIKNVPAGTGVSDGIKLALKALSKA
19425	GC_00000552	Core	B50	1971	28	28	1	1	0.987193	1	0.993555	PRJNA1167355:ACGS9I_10860	Holliday junction branch migration protein RuvA (ruvA)	MIGRIAGTLLEKNPPHLLVDCNGVGYEVDVPMSTFYNLPGTGDKITLLTQLIVREDAHLLYGFLTQQERQTFRELLKISGIGARMALAVLSGMSVSDLAQTVTQQDAARLTRVPGIGKKTAERLLLELKGKLGADIGAAASAASSSDHAPDILHALLSLGYSEKEALAAIKNVPAGTGVSDGIKLALKALSKA
19426	GC_00000552	Core	B51	1926	28	28	1	1	0.987193	1	0.993555	PRJNA1167355:ACGS9G_10660	Holliday junction branch migration protein RuvA (ruvA)	MIGRIAGILLEKNPPHLLVDCNGVGYEVDVPMSTFYNLPGTGDKVTLLTQLIVREDAHLLYGFLTQQERQTFRELLKISGIGARMALAVLSGMSVSDLAQTVTLQDATRLTRVPGIGKKTAERLLLELKGKLGADIGAAASAASSSDHAPDILHALLSLGYSEKEALAAIKNVPAGTGVSDGIKLALKALSKA
19427	GC_00000552	Core	B514	2022	28	28	1	1	0.987193	1	0.993555	PRJNA1167355:ACLHZL_11145	Holliday junction branch migration protein RuvA (ruvA)	MIGRIAGTLLEKNPPHLLVDCNGVGYEVDVPMSTFYNLPGTGDKITLLTQLIVREDAHLLYGFLTQQERQTFRELLKISGIGARMALAVLSGMSVSDLAQTVTQQDAARLTRVPGIGKKTAERLLLELKGKLGADIGAAASAASSSDHAPDILHALLSLGYSEKEALAAIKNVPAGTGVSDGIKLALKALSKA
19428	GC_00000552	Core	B52	1972	28	28	1	1	0.987193	1	0.993555	PRJNA1167355:ACGS9C_10945	Holliday junction branch migration protein RuvA (ruvA)	MIGRIAGTLLEKNPPHLLVDCNGVGYEVDVPMSTFYNLPGTGDKITLLTQLIVREDAHLLYGFLTQQERQTFRELLKISGIGARMALAVLSGMSVSDLAQTVTQQDAARLTRVPGIGKKTAERLLLELKGKLGADIGAAASAASSSDHAPDILHALLSLGYSEKEALAAIKNVPAGTGVSDGIKLALKALSKA
19429	GC_00000552	Core	B53	1919	28	28	1	1	0.987193	1	0.993555	PRJNA1167355:ACGS89_10560	Holliday junction branch migration protein RuvA (ruvA)	MIGRIAGILLEKNPPHLLVDCNGVGYEVDVPMSTFYNLPGTGDKVTLLTQLIVREDAHLLYGFLTQQERQTFRELLKISGIGARMALAVLSGMSVSDLAQTVTLQDATRLTRVPGIGKKTAERLLLELKGKLGADIGAAASAASSSDHAPDILHALLSLGYSEKEALAAIKNVPAGTGVSDGIKLALKALSKA
19430	GC_00000552	Core	B55	1845	28	28	1	1	0.987193	1	0.993555	PRJNA1167355:ACGS9H_10105	Holliday junction branch migration protein RuvA (ruvA)	MIGRIAGTLLEKNPPHLLVDCNGVGYEVDVPMSTFYNLPGTGDKITLLTQLIVREDAHLLYGFLTQQERQTFRELLKISGIGARMALAVLSGMSVSDLAQTVTQQDAARLTRVPGIGKKTAERLLLELKGKLGADIGAAASAASSSDHAPDILHALLSLGYSEKEALAAIKNVPAGTGVSDGIKLALKALSKA
19431	GC_00000552	Core	B58	1983	28	28	1	1	0.987193	1	0.993555	PRJNA1167355:ACOI02_10975	Holliday junction branch migration protein RuvA (ruvA)	MIGRIAGTLLEKNPPHLLVDCNGVGYEVDVPMSTFYNLPGTGDKITLLTQLIVREDAHLLYGFLTQQERQTFRELLKISGIGARMALAVLSGMSVSDLAQTVTQQDAARLTRVPGIGKKTAERLLLELKGKLGADIGAAASAASSSDHAPDILHALLSLGYSEKEALAAIKNVPAGTGVSDGIKLALKALSKA
19432	GC_00000552	Core	B60	1884	28	28	1	1	0.987193	1	0.993555	PRJNA662973:IHE33_10310	Holliday junction branch migration protein RuvA (ruvA)	MIGRIAGILLEKNPPHLLVDCNGVGYEVDVPMSTFYNLPGTGDKVTLLTQLIVREDAHLLYGFLTQQERQTFRELLKISGIGARMALAVLSGMSVSDLAQTVTLQDATRLTRVPGIGKKTAERLLLELKGKLGADIGAAASAASSSDHAPDILHALLSLGYSEKEALAAIKNVPAGTGVSDGIKLALKALSKA
19433	GC_00000552	Core	B62	1899	28	28	1	1	0.987193	1	0.993555	PRJNA1167355:ACLZ5L_10490	Holliday junction branch migration protein RuvA (ruvA)	MIGRIAGTLLEKNPPHLLVDCNGVGYEVDVPMSTFYNLPGTGDKITLLTQLIVREDAHLLYGFLTQQERQTFRELLKISGIGARMALAVLSGMSVSDLAQTVTQQDAARLTRVPGIGKKTAERLLLELKGKLGADIGAAASAASSSDHAPDILHALLSLGYSEKEALAAIKNVPAGTGVSDGIKLALKALSKA
19434	GC_00000552	Core	B75	1835	28	28	1	1	0.987193	1	0.993555	PRJNA1167355:ACGS9D_10280	Holliday junction branch migration protein RuvA (ruvA)	MIGRIAGILLEKNPPHLLVDCNGVGYEVNVPMSTFYNLPGTGDKVTLLTQLIVREDAHLLYGFLTQQERQTFRELLKISGIGARMALAVLSGMSVSDLAQTVTLQDATRLTRVPGIGKKTAERLLLELKGKLGADIGAAASAASSSDHAPDILHALLSLGYSEKEALAAIKNVPAGTGVSDGIKLALKALSKA
19435	GC_00000552	Core	B8	1833	28	28	1	1	0.987193	1	0.993555	PRJNA1167355:ACGS88_10145	Holliday junction branch migration protein RuvA (ruvA)	MIGRIAGILLEKNPPHLLVDCNGVGYEVDVPMSTFYNLPGTGDKVTLLTQLIVREDAHLLYGFLTQQERQTFRELLKISGIGARMALAVLSGMSVSDLAQTVTLQDTARLTRVPGIGKKTAERLLLELKGKLGADIGAAASAASSSDHAPDILHALLSLGYSEKEALAAIKNVPAGTGVSDGIKLALKALSKA
19436	GC_00000552	Core	B82	1906	28	28	1	1	0.987193	1	0.993555	PRJNA1167355:ACOI00_10505	Holliday junction branch migration protein RuvA (ruvA)	MIGRIAGTLLEKNPPHLLVDCNGVGYEVDVPMSTFYNLPGTGDKITLLTQLIVREDAHLLYGFLTQQERQTFRELLKISGIGARMALAVLSGMSVSDLAQTVTQQDAARLTRVPGIGKKTAERLLLELKGKLGADIGAAASAASSSDHAPDILHALLSLGYSEKEALAAIKNVPAGTGVSDGIKLALKALSKA
19437	GC_00000553	Core	B1	2216	28	28	1	1	0.983758	1	0.991813	PRJNA1167355:ACOALE_12540	Fe-S cluster assembly scaffold IscU (iscU)	MAYSDKVLDHYENPRNVGSFAKDDDAVGTGMVGAPACGDVMKLQIRVGADGVIEDAKFKTYGCGSAIASSSLVTEWVKGKTLDQALSIKNSQIAEELALPPVKIHCSILAEDAIKAAVADYKKRRVAVAGEPAVQAGEAAA
19438	GC_00000553	Core	B10	1494	28	28	1	1	0.983758	1	0.991813	PRJNA1167355:ACLHZK_08240	Fe-S cluster assembly scaffold IscU (iscU)	MAYSDKVLDHYENPRNVGSFAKDDDAVGTGMVGAPACGDVMKLQIRVGADGVIEDAKFKTYGCGSAIASSSLVTEWVKGKTLDQALSIKNSQIAEELALPPVKIHCSILAEDAIKAAVADYKKRRVAVAGEPAVQAGEAAA
19439	GC_00000553	Core	B12	1261	28	28	1	1	0.983758	1	0.991813	PRJNA662973:IHE29_07035	Fe-S cluster assembly scaffold IscU (iscU)	MAYSDKVLDHYENPRNVGSFAKDDDAVGTGMVGAPACGDVMKLQIRVGADGVIEDAKFKTYGCGSAIASSSLVTEWVKGKTLDQALSIKNSQIAEELALPPVKIHCSILAEDAIKAAVADYKKRRVAVAGEPAVQAGEAAA
19440	GC_00000553	Core	B13	813	28	28	1	1	0.983758	1	0.991813	PRJNA1004678:RA167_04525	Fe-S cluster assembly scaffold IscU (iscU)	MAYSDKVLDHYENPRNVGSFAKDDDAVGTGMVGAPACGDVMKLQIRVGADGTIEDAKFKTYGCGSAIASSSLVTEWVKGKTLDQALSIKNTQIAEELALPPVKIHCSILAEDAIKAAVADYKKRRVAVADEPAVQAGEAAA
19441	GC_00000553	Core	B14	1505	28	28	1	1	0.983758	1	0.991813	PRJNA1004678:RA166_08345	Fe-S cluster assembly scaffold IscU (iscU)	MAYSDKVLDHYENPRNVGSFAKDDDAVGTGMVGAPACGDVMKLQIRVGADGTIEDAKFKTYGCGSAIASSSLVTEWVKGKTLDQALSIKNTQIAEELALPPVKIHCSILAEDAIKAAVADYKKRRVAVADEPAVQAGEAAA
19442	GC_00000553	Core	B2	1585	28	28	1	1	0.983758	1	0.991813	PRJNA1167355:ACLHZJ_08705	Fe-S cluster assembly scaffold IscU (iscU)	MAYSDKVLDHYENPRNVGSFAKDDDAVGTGMVGAPACGDVMKLQIRVGADGVIEDAKFKTYGCGSAIASSSLVTEWVKGKTLDQALSIKNSQIAEELALPPVKIHCSILAEDAIKAAVADYKKRRVAVAGEPAVQAGEAAA
19443	GC_00000553	Core	B203	1494	28	28	1	1	0.983758	1	0.991813	PRJNA1167355:ACLHZI_08240	Fe-S cluster assembly scaffold IscU (iscU)	MAYSDKVLDHYENPRNVGSFAKDDDAVGTGMVGAPACGDVMKLQIRVGADGVIEDAKFKTYGCGSAIASSSLVTEWVKGKTLDQALSIKNSQIAEELALPPVKIHCSILAEDAIKAAVADYKKRRVAVAGEPAVQAGEAAA
19444	GC_00000553	Core	B23	1542	28	28	1	1	0.983758	1	0.991813	PRJNA1167355:ACOI01_08605	Fe-S cluster assembly scaffold IscU (iscU)	MAYSDKVLDHYENPRNVGSFAKDDDAVGTGMVGAPACGDVMKLQIRVGADGVIEDAKFKTYGCGSAIASSSLVTEWVKGKTLDQALSIKNSQIAEELALPPVKIHCSILAEDAIKAAVADYKKRRVSVAGEPAVQAGEAAA
19445	GC_00000553	Core	B29	1424	28	28	1	1	0.983758	1	0.991813	PRJNA1167355:ACGS9F_07845	Fe-S cluster assembly scaffold IscU (iscU)	MAYSDKVLDHYENPRNVGSFAKDDDAVGTGMVGAPACGDVMKLQIRVGADGTIEDAKFKTYGCGSAIASSSLVTEWVKGKTLDQALSIKNTQIAEELALPPVKIHCSILAEDAIKAAVADYKKRRVAVADELAVQAGEATA
19446	GC_00000553	Core	B3	2005	28	28	1	1	0.983758	1	0.991813	PRJNA662973:IHE27_11230	Fe-S cluster assembly scaffold IscU (iscU)	MAYSDKVLDHYENPRNVGSFAKDDDAVGTGMVGAPACGDVMKLQIRVGADGTIEDAKFKTYGCGSAIASSSLVTEWVKGKTLDQALSIKNTQIAEELALPPVKIHCSILAEDAIKAAVADYKKRRVAVADEPAVQAGEAAA
19447	GC_00000553	Core	B34	1574	28	28	1	1	0.983758	1	0.991813	PRJNA1167355:ACGS9E_08660	Fe-S cluster assembly scaffold IscU (iscU)	MAYSDKVLDHYENPRNVGSFAKDDDAVGTGMVGAPACGDVMKLQIRVGADGVIEDAKFKTYGCGSAIASSSLVTEWVKGKTLDQALSIKNSQIAEELALPPVKIHCSILAEDAIKAAVADYKKRRVSVAGEPAVQAGEAAA
19448	GC_00000553	Core	B46	1407	28	28	1	1	0.983758	1	0.991813	PRJNA1167355:ACGS9B_07805	Fe-S cluster assembly scaffold IscU (iscU)	MAYSDKVLDHYENPRNVGSFAKDDDAVGTGMVGAPACGDVMKLQIRVGADGVIEDAKFKTYGCGSAIASSSLVTEWVKGKTLDQALSIKNTQIAEELALPPVKIHCSILAEDAIKAAVADYKQRRVAVADKPAIQAGEAAA
19449	GC_00000553	Core	B47	2083	28	28	1	1	0.983758	1	0.991813	PRJNA662973:IHE31_11465	Fe-S cluster assembly scaffold IscU (iscU)	MAYSDKVLDHYENPRNVGSFAKDDDAVGTGMVGAPACGDVMKLQIRVGADGVIEDAKFKTYGCGSAIASSSLVTEWVKGKTLDQALSIKNSQIAEELALPPVKIHCSILAEDAIKAAVADYKKRRVAVAGEPAVQAGEAAA
19450	GC_00000553	Core	B48	1430	28	28	1	1	0.983758	1	0.991813	PRJNA1167355:ACGS9A_07890	Fe-S cluster assembly scaffold IscU (iscU)	MAYSDKVLDHYENPRNVGSFAKDDDAVGTGMVGAPACGDVMKLQIRVGADGVIEDAKFKTYGCGSAIASSSLVTEWVKGKTLDQALSIKNAQIAEELALPPVKIHCSILAEDAIKAAVADYKKRRVSVAGEPAVQAGEAAA
19451	GC_00000553	Core	B49	1505	28	28	1	1	0.983758	1	0.991813	PRJNA662973:IHE32_08210	Fe-S cluster assembly scaffold IscU (iscU)	MAYSDKVLDHYENPRNVGSFAKDDDAVGTGMVGAPACGDVMKLQIRVGADGVIEDAKFKTYGCGSAIASSSLVTEWVKGKTLDQALSIKNSQIAEELALPPVKIHCSILAEDAIKAAVADYKKRRVAVAGEPAVQAGEAAA
19452	GC_00000553	Core	B5	1418	28	28	1	1	0.983758	1	0.991813	PRJNA662973:IHE28_07785	Fe-S cluster assembly scaffold IscU (iscU)	MAYSDKVLDHYENPRNVGSFAKDDDAVGTGMVGAPACGDVMKLQIRVGADGTIEDAKFKTYGCGSAIASSSLVTEWVKGKTLDQALSIKNTQIAEELALPPVKIHCSILAEDAIKAAVADYKKRRVAVADELAVQAGEATA
19453	GC_00000553	Core	B50	1517	28	28	1	1	0.983758	1	0.991813	PRJNA1167355:ACGS9I_08345	Fe-S cluster assembly scaffold IscU (iscU)	MAYSDKVLDHYENPRNVGSFAKDDDAVGTGMVGAPACGDVMKLQIRVGADGVIEDAKFKTYGCGSAIASSSLVTEWVKGKTLDQALSIKNSQIAEELALPPVKIHCSILAEDAIKAAVADYKKRRVAVAGEPAVQAGEAAA
19454	GC_00000553	Core	B51	1504	28	28	1	1	0.983758	1	0.991813	PRJNA1167355:ACGS9G_08285	Fe-S cluster assembly scaffold IscU (iscU)	MAYSDKVLDHYENPRNVGSFAKDDDAVGTGMVGAPACGDVMKLQIRVGADGTIEDAKFKTYGCGSAIASSSLVTEWVKGKTLDQALSIKNTQIAEELALPPVKIHCSILAEDAIKAAVADYKKRRVAVADEPAVQAGEAAA
19455	GC_00000553	Core	B514	1584	28	28	1	1	0.983758	1	0.991813	PRJNA1167355:ACLHZL_08705	Fe-S cluster assembly scaffold IscU (iscU)	MAYSDKVLDHYENPRNVGSFAKDDDAVGTGMVGAPACGDVMKLQIRVGADGVIEDAKFKTYGCGSAIASSSLVTEWVKGKTLDQALSIKNSQIAEELALPPVKIHCSILAEDAIKAAVADYKKRRVAVAGEPAVQAGEAAA
19456	GC_00000553	Core	B52	1535	28	28	1	1	0.983758	1	0.991813	PRJNA1167355:ACGS9C_08465	Fe-S cluster assembly scaffold IscU (iscU)	MAYSDKVLDHYENPRNVGSFAKDDDAVGTGMVGAPACGDVMKLQIRVGADGVIEDAKFKTYGCGSAIASSSLVTEWVKGKTLDQALSIKNSQIAEELALPPVKIHCSILAEDAIKAAVADYKKRRVAVAGEPAVQAGEAAA
19457	GC_00000553	Core	B53	1487	28	28	1	1	0.983758	1	0.991813	PRJNA1167355:ACGS89_08175	Fe-S cluster assembly scaffold IscU (iscU)	MAYSDKVLDHYENPRNVGSFAKDDDAVGTGMVGAPACGDVMKLQIRVGADGTIEDAKFKTYGCGSAIASSSLVTEWVKGKTLDQALSIKNTQIAEELALPPVKIHCSILAEDAIKAAVADYKKRRVAVADEPAVQAGEAAA
19458	GC_00000553	Core	B55	1440	28	28	1	1	0.983758	1	0.991813	PRJNA1167355:ACGS9H_07870	Fe-S cluster assembly scaffold IscU (iscU)	MAYSDKVLDHYENPRNVGSFAKDDDAVGTGMVGAPACGDVMKLQIRVGADGVIEDAKFKTYGCGSAIASSSLVTEWVKGKTLDQALSIKNSQIAEELALPPVKIHCSILAEDAIKAAVADYKKRRVSVAGEPAVQAGEAAA
19459	GC_00000553	Core	B58	1543	28	28	1	1	0.983758	1	0.991813	PRJNA1167355:ACOI02_08525	Fe-S cluster assembly scaffold IscU (iscU)	MAYSDKVLDHYENPRNVGSFAKDDDAVGTGMVGAPACGDVMKLQIRVGADGVIEDAKFKTYGCGSAIASSSLVTEWVKGKTLDQALSIKNSQIAEELALPPVKIHCSILAEDAIKAAVADYKKRRVAVAGEPAVQAGEAAA
19460	GC_00000553	Core	B60	1443	28	28	1	1	0.983758	1	0.991813	PRJNA662973:IHE33_07885	Fe-S cluster assembly scaffold IscU (iscU)	MAYSDKVLDHYENPRNVGSFAKDDDAVGTGMVGAPACGDVMKLQIRVGADGTIEDAKFKTYGCGSAIASSSLVTEWVKGKTLDQALSIKNTQIAEELALPPVKIHCSILAEDAIKAAVADYKKRRVAVADEPAVQAGEAAA
19461	GC_00000553	Core	B62	1493	28	28	1	1	0.983758	1	0.991813	PRJNA1167355:ACLZ5L_08235	Fe-S cluster assembly scaffold IscU (iscU)	MAYSDKVLDHYENPRNVGSFAKDDDAVGTGMVGAPACGDVMKLQIRVGADGVIEDAKFKTYGCGSAIASSSLVTEWVKGKTLDQALSIKNSQIAEELALPPVKIHCSILAEDAIKAAVADYKKRRVAVAGEPAVQAGEAAA
19462	GC_00000553	Core	B75	1419	28	28	1	1	0.983758	1	0.991813	PRJNA1167355:ACGS9D_07915	Fe-S cluster assembly scaffold IscU (iscU)	MAYSDKVLDHYENPRNVGSFAKDDDAVGTGMVGAPACGDVMKLQIRVGADGTIEDAKFKTYGCGSAIASSSLVTEWVKGKTLDQALSIKNTQIAEELALPPVKIHCSILAEDAIKAAVADYKKRRVAVADEPTVQAGEAAA
19463	GC_00000553	Core	B8	1437	28	28	1	1	0.983758	1	0.991813	PRJNA1167355:ACGS88_07960	Fe-S cluster assembly scaffold IscU (iscU)	MAYSDKVLDHYENPRNVGSFAKDDDAVGTGMVGAPACGDVMKLQIRVGADGVIEDAKFKTYGCGSAIASSSLVTEWVKGKTLDQALSIKNTQIAEELALPPVKIHCSILAEDAIKAAVDDYKQRRGAVVDKPAVQAGEAAA
19464	GC_00000553	Core	B82	1493	28	28	1	1	0.983758	1	0.991813	PRJNA1167355:ACOI00_08205	Fe-S cluster assembly scaffold IscU (iscU)	MAYSDKVLDHYENPRNVGSFAKDDDAVGTGMVGAPACGDVMKLQIRVGADGVIEDAKFKTYGCGSAIASSSLVTEWVKGKTLDQALSIKNSQIAEELALPPVKIHCSILAEDAIKAAVADYKKRRVSVAGEPAVQAGEAAA
19465	GC_00000554	Core	B1	481	28	28	1	1	0.976156	1	0.987934			MSVEQIRAAETRAMQRVVTATLGVQSAFAALQKQFPPEGDGRPSGFALTTFDAALQELEDAQQAFDEMLSAMLDGLD
19466	GC_00000554	Core	B10	2708	28	28	1	1	0.976156	1	0.987934			MSVEQIRAAETRAMQRVVTATLGVQSAFAALQKQFPPEGDGRPSGFALTTFDAALQELEDAQQAFDEMLSAMLDGLD
19467	GC_00000554	Core	B12	479	28	28	1	1	0.976156	1	0.987934			MSVEQIRAAETRAMQRVVTATLGVQSAFAALQKQFPPEGDGRPSGFALTTFDAALQELEDAQQAFDEMLSAMLDGLD
19468	GC_00000554	Core	B13	2632	28	28	1	1	0.976156	1	0.987934			MSVEQIRAAETRAMQRVVTATLGVQSAFAALQKQFPPEGDGRPSGFALSTFDAALQELEDAQQAFDEVLSSMLDGLG
19469	GC_00000554	Core	B14	2642	28	28	1	1	0.976156	1	0.987934			MSVEQIRAAETRAMQRVVTATLGVQSAFAALQKQFPPEGDGRPSGFALSTFDAALQELEDAQQAFDEVLSSMLDGLG
19470	GC_00000554	Core	B2	2840	28	28	1	1	0.976156	1	0.987934			MSVEQIRAAETRAMQRVVTATLGVQSAFAALQKQFPPEGDGRPSGFALTTFDAALQELEDAQQAFDEMLSAMLDGLD
19471	GC_00000554	Core	B203	2708	28	28	1	1	0.976156	1	0.987934			MSVEQIRAAETRAMQRVVTATLGVQSAFAALQKQFPPEGDGRPSGFALTTFDAALQELEDAQQAFDEMLSAMLDGLD
19472	GC_00000554	Core	B23	2749	28	28	1	1	0.976156	1	0.987934			MSVEQIRAAETRAMQRVVTATLGVQSAFAALQKQFPPEGDGRPSGFALTTFDAALQELEDAQQAFDEVLSSMLDGLD
19473	GC_00000554	Core	B29	2648	28	28	1	1	0.976156	1	0.987934			MSVEQIRAAETRAMQRVVTATLGVQSAFAALQKQFPPEGDGRPSGFALSTFDAALQELEDAQQAFDEVLSSMLDGLG
19474	GC_00000554	Core	B3	503	28	28	1	1	0.976156	1	0.987934			MSVEQIRAAETRAMQRVVTATLGVQSAFAALQKQFPPEGDGRPSGFALSTFDAALQELEDAQQAFDEVLSSMLDGLG
19475	GC_00000554	Core	B34	2797	28	28	1	1	0.976156	1	0.987934			MSVEQIRAAETRAMQRVVTATLGVQSAFAALQKQFPPEGDGRPSGFALTTFDAALQELEDAQQAFDEMLSAMLDGLD
19476	GC_00000554	Core	B46	2658	28	28	1	1	0.976156	1	0.987934			MSVEQIRAAETRAMQRVVNATLGVQSAFAALQKQFPPEGDGRPSGFALTTFDAALQELEDAQQAFDEVLSSMLDGLG
19477	GC_00000554	Core	B47	496	28	28	1	1	0.976156	1	0.987934			MSVEQIRAAETRAMQRVVTATLGVQSAFAALQKQFPPEGDGRPSGFALTTFDAALQELEDAQQAFDEMLSAMLDGLD
19478	GC_00000554	Core	B48	2616	28	28	1	1	0.976156	1	0.987934			MSVEQIRAAETRAMQRVVTATLGVQSAFAALQKQFPPEGDGRPSGFALTTFDAALQELEDAQQAFDEVLSSMLDGLD
19479	GC_00000554	Core	B49	2753	28	28	1	1	0.976156	1	0.987934			MSVEQIRAAETRAMQRVVTATLGVQSAFAALQKQFPPEGDGRPSGFALTTFDAALQELEDAQQAFDEMLSSMLDGLD
19480	GC_00000554	Core	B5	2616	28	28	1	1	0.976156	1	0.987934			MSVEQIRAAETRAMQRVVTATLGVQSAFAALQKQFPPEGDGRPSGFALSTFDAALQELEDAQQAFDEVLSSMLDGLG
19481	GC_00000554	Core	B50	2784	28	28	1	1	0.976156	1	0.987934			MSVEQIRAAETRAMQRVVTATLGVQSAFAALQKQFPPEGDGRPSGFALTTFDAALQELEDAQQAFDEMLSSMLDGLD
19482	GC_00000554	Core	B51	2773	28	28	1	1	0.976156	1	0.987934			MSVEQIRAAETRAMQRVVTATLGVQSAFAALQKQFPPEGDGRPSGFALSTFDAALQELEDAQQAFDEVLSSMLDGLG
19483	GC_00000554	Core	B514	2837	28	28	1	1	0.976156	1	0.987934			MSVEQIRAAETRAMQRVVTATLGVQSAFAALQKQFPPEGDGRPSGFALTTFDAALQELEDAQQAFDEMLSAMLDGLD
19484	GC_00000554	Core	B52	2875	28	28	1	1	0.976156	1	0.987934			MSVEQIRAAETRAMQRVVTATLGVQSAFAALQKQFPPEGDGRPSGFALTTFDAALQELEDAQQAFDEMLSAMLDGLD
19485	GC_00000554	Core	B53	2699	28	28	1	1	0.976156	1	0.987934			MSVEQIRAAETRAMQRVVTATLGVQSAFAALQKQFPPEGDGRPSGFALSTFDAALQELEDAQQAFDEVLSSMLDGLG
19486	GC_00000554	Core	B55	2607	28	28	1	1	0.976156	1	0.987934			MSVEQIRAAETRAMQRVVTATLSVQSAFAALQKQFPPEGDGRPSGFALTTFDAALQELEDAQQAFDEMLSAMLDGLD
19487	GC_00000554	Core	B58	2770	28	28	1	1	0.976156	1	0.987934			MSVEQIRAAETRAMQRVVTATLGVQSAFAALQKQFPPEGDGRPSGFALTTFDAALQELEDAQQAFDEMLSAMLDGLD
19488	GC_00000554	Core	B60	2669	28	28	1	1	0.976156	1	0.987934			MSVEQIRAAETRAMQRVVTATLGVQSAFAALQKQFPPEGDGRPSGFALSTFDAALQELEDAQQAFDEVLSSMLDGLG
19489	GC_00000554	Core	B62	2708	28	28	1	1	0.976156	1	0.987934			MSVEQIRAAETRAMQRVVTATLGVQSAFAALQKQFPPEGDGRPSGFALTTFDAALQELEDAQQAFDEMLSAMLDGLD
19490	GC_00000554	Core	B75	2675	28	28	1	1	0.976156	1	0.987934			MSVEQIRAAETRAMQRVVTATLGVQSAFAALQKQFPPEGDGRPSGFALSTFDAALQELEDAQQAFDEVLSSMLDGLG
19491	GC_00000554	Core	B8	2604	28	28	1	1	0.976156	1	0.987934			MSVEEIRAAETRAMQRVVTATLGVQSAFAALQKQFPPEGDGRPSGFALNAFDAALQELENAQQAFDEALNSMLDGLG
19492	GC_00000554	Core	B82	2802	28	28	1	1	0.976156	1	0.987934			MSVEQIRAAETRAMQRVVTATLGVQSAFAALQKQFPPEGDGRPSGFALTTFDAALQELEDAQQAFDEMLSAMLDGLD
19493	GC_00000555	Core	B1	993	28	28	1	1	0.955713	0.839939	0.894093	PRJNA1167355:ACOALE_05795	phosphoribosyl-ATP diphosphatase	#NAME?
19494	GC_00000555	Core	B10	288	28	28	1	1	0.955713	0.839939	0.894093	PRJNA1167355:ACLHZK_01585	phosphoribosyl-ATP diphosphatase	#NAME?
19495	GC_00000555	Core	B12	820	28	28	1	1	0.955713	0.839939	0.894093	PRJNA662973:IHE29_04650	phosphoribosyl-ATP diphosphatase	#NAME?
19496	GC_00000555	Core	B13	2000	28	28	1	1	0.955713	0.839939	0.894093	PRJNA1004678:RA167_11115	phosphoribosyl-ATP diphosphatase	#NAME?
19497	GC_00000555	Core	B14	315	28	28	1	1	0.955713	0.839939	0.894093	PRJNA1004678:RA166_01745	phosphoribosyl-ATP diphosphatase	#NAME?
19498	GC_00000555	Core	B2	320	28	28	1	1	0.955713	0.839939	0.894093	PRJNA1167355:ACLHZJ_01785	phosphoribosyl-ATP diphosphatase	#NAME?
19499	GC_00000555	Core	B203	288	28	28	1	1	0.955713	0.839939	0.894093	PRJNA1167355:ACLHZI_01585	phosphoribosyl-ATP diphosphatase	#NAME?
19500	GC_00000555	Core	B23	329	28	28	1	1	0.955713	0.839939	0.894093	PRJNA1167355:ACOI01_01810	phosphoribosyl-ATP diphosphatase	#NAME?
19501	GC_00000555	Core	B29	279	28	28	1	1	0.955713	0.839939	0.894093	PRJNA1167355:ACGS9F_01545	phosphoribosyl-ATP diphosphatase	#NAME?
19502	GC_00000555	Core	B3	838	28	28	1	1	0.955713	0.839939	0.894093	PRJNA662973:IHE27_04835	phosphoribosyl-ATP diphosphatase	#NAME?
19503	GC_00000555	Core	B34	326	28	28	1	1	0.955713	0.839939	0.894093	PRJNA1167355:ACGS9E_01795	phosphoribosyl-ATP diphosphatase	#NAME?
19504	GC_00000555	Core	B46	242	28	28	1	1	0.955713	0.839939	0.894093	PRJNA1167355:ACGS9B_01360	phosphoribosyl-ATP diphosphatase	#NAME?
19505	GC_00000555	Core	B47	882	28	28	1	1	0.955713	0.839939	0.894093	PRJNA662973:IHE31_04915	phosphoribosyl-ATP diphosphatase	#NAME?
19506	GC_00000555	Core	B48	286	28	28	1	1	0.955713	0.839939	0.894093	PRJNA1167355:ACGS9A_01565	phosphoribosyl-ATP diphosphatase	#NAME?
19507	GC_00000555	Core	B49	288	28	28	1	1	0.955713	0.839939	0.894093	PRJNA662973:IHE32_01550	phosphoribosyl-ATP diphosphatase	MDIDRPRAERSEKHLSMIHHTQPALQRTADAMSPQDANDALRDVLLRLAATIDGRKGGDPEASYVARLFHKGDDAILKKIGEEATEVVMAAKDARHGGSSATLVNEVADLWFHCLIMLAHYGVGPNDVLTELQRREGLSGIEEKALRKRREREQNGD
19508	GC_00000555	Core	B5	277	28	28	1	1	0.955713	0.839939	0.894093	PRJNA662973:IHE28_01535	phosphoribosyl-ATP diphosphatase	#NAME?
19509	GC_00000555	Core	B50	291	28	28	1	1	0.955713	0.839939	0.894093	PRJNA1167355:ACGS9I_01595	phosphoribosyl-ATP diphosphatase	#NAME?
19510	GC_00000555	Core	B51	276	28	28	1	1	0.955713	0.839939	0.894093	PRJNA1167355:ACGS9G_01510	phosphoribosyl-ATP diphosphatase	#NAME?
19511	GC_00000555	Core	B514	318	28	28	1	1	0.955713	0.839939	0.894093	PRJNA1167355:ACLHZL_01775	phosphoribosyl-ATP diphosphatase	#NAME?
19512	GC_00000555	Core	B52	287	28	28	1	1	0.955713	0.839939	0.894093	PRJNA1167355:ACGS9C_01610	phosphoribosyl-ATP diphosphatase	#NAME?
19513	GC_00000555	Core	B53	352	28	28	1	1	0.955713	0.839939	0.894093	PRJNA1167355:ACGS89_01925	phosphoribosyl-ATP diphosphatase	#NAME?
19514	GC_00000555	Core	B55	288	28	28	1	1	0.955713	0.839939	0.894093	PRJNA1167355:ACGS9H_01570	phosphoribosyl-ATP diphosphatase	#NAME?
19515	GC_00000555	Core	B58	321	28	28	1	1	0.955713	0.839939	0.894093	PRJNA1167355:ACOI02_01810	phosphoribosyl-ATP diphosphatase	#NAME?
19516	GC_00000555	Core	B60	318	28	28	1	1	0.955713	0.839939	0.894093	PRJNA662973:IHE33_01750	phosphoribosyl-ATP diphosphatase	#NAME?
19517	GC_00000555	Core	B62	288	28	28	1	1	0.955713	0.839939	0.894093	PRJNA1167355:ACLZ5L_01585	phosphoribosyl-ATP diphosphatase	#NAME?
19518	GC_00000555	Core	B75	274	28	28	1	1	0.955713	0.839939	0.894093	PRJNA1167355:ACGS9D_01530	phosphoribosyl-ATP diphosphatase	#NAME?
19519	GC_00000555	Core	B8	282	28	28	1	1	0.955713	0.839939	0.894093	PRJNA1167355:ACGS88_01540	phosphoribosyl-ATP diphosphatase	#NAME?
19520	GC_00000555	Core	B82	332	28	28	1	1	0.955713	0.839939	0.894093	PRJNA1167355:ACOI00_01820	phosphoribosyl-ATP diphosphatase	#NAME?
19521	GC_00000556	Core	B1	675	28	28	1	1	0.992497	1	0.996234	PRJNA1167355:ACOALE_04015	DNA polymerase III subunit beta (dnaN)	MQLVKTERDTLLRPLQTVSGIVERRHTLPILANLLISKNGPDVSFLSTDLELQITTRADFGIGNEQVATTVAARKLVDILRAMPIGDVTLTLSDKRLTVQSGKSRFALQTLAADEFPTLAQAKDFGANLSVPQKTFKQLLGMVHFAMAQQDIRYYLNGMLLVVDGDQLMAVATDGHRLAFSSMKTDGAFARQEVIIPRKTILELQRLLEDIDDPLTIDIASTQVKFTFGQVELVSKLVEGKFPDFQRVIPKGHKNTFMIGRDELQHSLQRAAILTSDKFKGVRCIVAPGQLKIMSTNADQEEAQEELEIAYQGDTLDVGFNVTYLLDVLANLKVDMIQVALGSDATSSALITIPENEQFKYVVMPMRI
19522	GC_00000556	Core	B10	1	28	28	1	1	0.992497	1	0.996234	PRJNA1167355:ACLHZK_00010	DNA polymerase III subunit beta (dnaN)	MQLVKTERDTLLRPLQTVSGIVERRHTLPILANLLISKNGPDVSFLSTDLELQITTRADFGIGNEQVATTVAARKLVDILRAMPIGDVTLTLSDKRLTVQSGKSRFALQTLAADEFPTLAQAKDFGANLSVPQKTFKQLLGMVHFAMAQQDIRYYLNGMLLVVDGDQLMAVATDGHRLAFSSMKTDGAFARQEVIIPRKTILELQRLLEDIDDPLTIDIASTQVKFTFGQVELVSKLVEGKFPDFQRVIPKGHKNTFMIGRDELQHSLQRAAILTSDKFKGVRCIVAPGQLKIMSTNADQEEAQEELEIAYQGDTLDVGFNVTYLLDVLANLKVDMIQVALGSDATSSALITIPENEQFKYVVMPMRI
19523	GC_00000556	Core	B12	536	28	28	1	1	0.992497	1	0.996234	PRJNA662973:IHE29_03130	DNA polymerase III subunit beta	MQLVKTERDTLLRPLQTVSGIVERRHTLPILANLLISKNGPDVSFLSTDLELQITTRADFGIGNEQVATTVAARKLVDILRAMPIGDVTLTLSDKRLTVQSGKSRFALQTLAADEFPTLAQAKDFGANLSVPQKTFKQLLGMVHFAMAQQDIRYYLNGMLLVVDGDQLMAVATDGHRLAFSSMKTDGAFARQEVIIPRKTILELQRLLEDIDDPLTIDIASTQVKFTFGQVELVSKLVEGKFPDFQRVIPKGHKNTFMIGRDELQHSLQRAAILTSDKFKGVRCIVAPGQLKIMSTNADQEEAQEELEIAYQGDTLDVGFNVTYLLDVLANLKVDMIQVALGSDATSSALITIPENEQFKYVVMPMRI
19524	GC_00000556	Core	B13	1	28	28	1	1	0.992497	1	0.996234	PRJNA1004678:RA167_00010	DNA polymerase III subunit beta (dnaN)	MQLVKTERDTLLRPLQTVSGIVERRHTLPILANLLISKNGPDVSFLSTDLELQITTRADFGIGNEQVATTVAARKLVDILRAMPIGDVTLTLSDKRLTVQSGKSRFALQTLAADEFPTLAQAKDFSASLSVPQKTFKQLLGMVHFAMAQQDIRYYLNGMLLVVDGDQLMAVATDGHRLAFSSMKTDGAFARQEVIIPRKTILELQRLLEDIDDPLKIDIASTQVKFTFGQVELVSKLVEGKFPDFQRVIPKGYKNTFMIGRDELQHSLQRAAILTSDKFKGVRCIVAPGQLKIMSTNADQEEAQEELEIAYQGDTLDVGFNVTYLLDVLANLKVDMIQVALGSDATSSSLITIPENEQFKYVVMPMRI
19525	GC_00000556	Core	B14	1	28	28	1	1	0.992497	1	0.996234	PRJNA1004678:RA166_00010	DNA polymerase III subunit beta (dnaN)	MQLVKTERDTLLRPLQTVSGIVERRHTLPILANLLISKNGSDVSFLSTDLELQITTRADFGIGNEQAATTVAARKLVDILRAMPIGDVTLTLSDKRLTVQSGKSRFALQTLAADEFPTLAQAKDFGASLSVPQKTFKQLLGMVHFAMAQQDIRYYLNGMLLVVDGDQLMAVATDGHRLAFSSMKTDGAFARQEVIIPRKTILELQRLLEDIDDPLKIDIASTQVKFTFGQVELVSKLVEGKFPDFQRVIPKGYKNTFMIGRDELQHSLQRAAILTSDKFKGVRCIVAPGQLKIMSTNADQEEAQEELEIAYQGDTLDVGFNVTYLLDVLANLKVDMIQLALGSDATSSALVTIPENEQFKYVVMPMRI
19526	GC_00000556	Core	B2	1	28	28	1	1	0.992497	1	0.996234	PRJNA1167355:ACLHZJ_00010	DNA polymerase III subunit beta (dnaN)	MQLVKTERDTLLRPLQTVSGIVERRHTLPILANLLISKNGPDVSFLSTDLELQITTRADFGIGNEQVATTVAARKLVDILRAMPIGDVTLTLSDKRLTVQSGKSRFALQTLAADEFPTLAQAKDFGANLSVPQKTFKQLLGMVHFAMAQQDIRYYLNGMLLVVDGDQLMAVATDGHRLAFSSMKTDGAFTRQEVIIPRKTILELQRLLEDIDDPLTIDIASTQVKFTFGQVELVSKLVEGKFPDFQRVIPKGHKNTFMIGRDELQHSLQRAAILTSDKFKGVRCIVAPGQLKIMSTNADQEEAQEELEIAYQGDTLDVGFNVTYLLDVLANLKVDMIQVALGSDATSSALITIPENEQFKYVVMPMRI
19527	GC_00000556	Core	B203	1	28	28	1	1	0.992497	1	0.996234	PRJNA1167355:ACLHZI_00010	DNA polymerase III subunit beta (dnaN)	MQLVKTERDTLLRPLQTVSGIVERRHTLPILANLLISKNGPDVSFLSTDLELQITTRADFGIGNEQVATTVAARKLVDILRAMPIGDVTLTLSDKRLTVQSGKSRFALQTLAADEFPTLAQAKDFGANLSVPQKTFKQLLGMVHFAMAQQDIRYYLNGMLLVVDGDQLMAVATDGHRLAFSSMKTDGAFARQEVIIPRKTILELQRLLEDIDDPLTIDIASTQVKFTFGQVELVSKLVEGKFPDFQRVIPKGHKNTFMIGRDELQHSLQRAAILTSDKFKGVRCIVAPGQLKIMSTNADQEEAQEELEIAYQGDTLDVGFNVTYLLDVLANLKVDMIQVALGSDATSSALITIPENEQFKYVVMPMRI
19528	GC_00000556	Core	B23	1	28	28	1	1	0.992497	1	0.996234	PRJNA1167355:ACOI01_00010	DNA polymerase III subunit beta (dnaN)	MQLVKTERDTLLRPLQTVSGIVERRHTLPILANLLISKNGPDVSFLSTDLELQITTRADFGIGNEQVATTVAARKLVDILRAMPIGDVTLTLSDKRLTVQSGKSRFALQTLAADEFPTLAQAKDFGANLSVPQKTFKQLLGMVHFAMAQQDIRYYLNGMLLVVDGDQLMAVATDGHRLAFSSMKTDGAFARQEVIIPRKTILELQRLLEDIDDPLTIDIASTQVKFTFGQVELVSKLVEGKFPDFQRVIPKGHKNTFMIGRDELQHSLQRAAILTSDKFKGVRCIVAPGQLKILSTNADQEEAQEELEIAYQGDTLDVGFNVTYLLDVLANLKVDMIQVALGGDATSSALITIPENEQFKYVVMPMRI
19529	GC_00000556	Core	B29	1	28	28	1	1	0.992497	1	0.996234	PRJNA1167355:ACGS9F_00010	DNA polymerase III subunit beta (dnaN)	MQLVKTERDTLLRPLQTVSGIVERRHTLPILANLLISKNGPDVSFLSTDLELQITTRADFGIGNEQVATTVAARKLVDILRAMPIGDVTLTLSDKRLTVQSGKSRFALQTLAADEFPTLAQAKDFGASLSVPQKTFKQLLGMVHFAMAQQDIRYYLNGMLLVVDGDQLMAVATDGHRLAFSSMKTDGAFARQEVIIPRKTILELQRLLEDIDDPLKIDIASTQVKFTFGQVELVSKLVEGKFPDFQRVIPKGYKNTFMIGRDELQHSLQRAAILTSDKFKGVRCIVAPGQLKIMSTNADQEEAQEELEIAYQGDTLDVGFNVTYLLDMLANLKVDMIQVALGSDATSSALITIPENEQFKYVVMPMRI
19530	GC_00000556	Core	B3	562	28	28	1	1	0.992497	1	0.996234	PRJNA662973:IHE27_03360	DNA polymerase III subunit beta	MQLVKTERDTLLRPLQTVSGIVERRHTLPILANLLISKNGPDVSFLSTDLELQITTRADFGIGNEQVATTVAARKLVDILRAMPIGDVTLTLSDKRLTVQSGKSRFALQTLAADEFPTLAQAKDFSASLSVPQKTFKQLLGMVHFAMAQQDIRYYLNGMLLVVDGDQLMAVATDGHRLAFSSMKTDGAFARQEVIIPRKTILELQRLLEDIDDPLKIDIASTQVKFTFGQVELVSKLVEGKFPDFQRVIPKGYKNTFMIGRDELQHSLQRAAILTSDKFKGVRCIVAPGQLKIMSTNADQEEAQEELEIAYQGDTLDVGFNVTYLLDVLANLKVDMIQVALGSDATSSSLITIPENEQFKYVVMPMRI
19531	GC_00000556	Core	B34	1	28	28	1	1	0.992497	1	0.996234	PRJNA1167355:ACGS9E_00010	DNA polymerase III subunit beta (dnaN)	MQLVKTERDTLLRPLQTVSGIVERRHTLPILANLLISKNGPDVSFLSTDLELQITTRADFGIGNEQVATTVAARKLVDILRAMPIGDVTLTLSDKRLTVQSGKSRFALQTLAADEFPTLAQAKDFGANLSVPQKTFKQLLGMVHFAMAQQDIRYYLNGMLLVVDGDQLMAVATDGHRLAFSSMKTDGAFARQEVIIPRKTILELQRLLEDIDDPLTIDIASTQVKFTFGQVELVSKLVEGKFPDFQRVIPKGHKNTFMIGRDELQHSLQRAAILTSDKFKGVRCIVAPGQLKIMSTNADQEEAQEELEIAYQGDTLDVGFNVTYLLDVLANLKVDMIQVALGSDATSSALITIPENEQFKYVVMPMRI
19532	GC_00000556	Core	B46	1	28	28	1	1	0.992497	1	0.996234	PRJNA1167355:ACGS9B_00010	DNA polymerase III subunit beta (dnaN)	MQLVKTERDTLLRPLQTVSGIVERRHTLPILANLLISKNGPDVSFLSTDLELQITTRADFGIGNEQVATTVAARKLVNILRAMPIGDVTLTLSDKRLTVQSGKSRFALQTLAADEFPTLAQAKDFGANLSVPQKTFKQLLGMVHFAMAQQDIRYYLNGMLLVVDGDQLMAVATDGHRLAFSSMKTDGAFARQEVIIPRKTILELQRLLEDIDDPLSIDIASTQVKFTFGQVELVSKLVEGKFPDFQRVIPKGYKNSFVIGRDELQHSLQRAAILTSDKFKGVRCIVAPGQLKIMSTNADQEEAQEELEIAYQGDTLDVGFNVTYLLDVLANLKVDMIQVALGSDATSSALITIPENEQFKYVVMPMRI
19533	GC_00000556	Core	B47	553	28	28	1	1	0.992497	1	0.996234	PRJNA662973:IHE31_03150	DNA polymerase III subunit beta	MQLVKTERDTLLRPLQTVSGIVERRHTLPILANLLISKNGPDVSFLSTDLELQITTRADFGIGNEQVATTVAARKLVDILRAMPIGDVTLTLSDKRLTVQSGKSRFALQTLAADEFPTLAQAKDFGANLSVPQKTFKQLLGMVHFAMAQQDIRYYLNGMLLVVDGDQLMAVATDGHRLAFSSMKTDGAFTRQEVIIPRKTILELQRLLEDIDDPLTIDIASTQVKFTFGQVELVSKLVEGKFPDFQRVIPKGHKNTFMIGRDELQHSLQRAAILTSDKFKGVRCIVAPGQLKIMSTNADQEEAQEELEIAYQGDTLDVGFNVTYLLDVLANLKVDMIQVALGSDATSSALITIPENEQFKYVVMPMRI
19534	GC_00000556	Core	B48	1	28	28	1	1	0.992497	1	0.996234	PRJNA1167355:ACGS9A_00010	DNA polymerase III subunit beta (dnaN)	MQLVKTERDTLLRPLQTVSGIVERRHTLPILANLLISKNGPDVSFLSTDLELQITTRADFGIGNEQVATTVAARKLVDILRAMPIGDVTLTLSDKRLTVQSGKSRFALQTLAADEFPTLAQAKDFGANLSVPQKTFKQLLGMVHFAMAQQDIRYYLNGMLLVVDGDQLMAVATDGHRLAFSSMKTDGAFARQEVIIPRKTILELQRLLEDIDDPLTIDIASTQVKFTFGQVELVSKLVEGKFPDFQRVIPKGHKNTFMIGRDELQHSLQRAAILTSDKFKGVRCIVAPGQLKIMSTNADQEEAQEELEIAYQGDTLDVGFNVTYLLDVLANLKVDMIQVALGSDATSSALITIPENEQFKYVVMPMRI
19535	GC_00000556	Core	B49	1	28	28	1	1	0.992497	1	0.996234	PRJNA662973:IHE32_00010	DNA polymerase III subunit beta	MQLVKTERDTLLRPLQTVSGIVERRHTLPILANLLISKNGPDVSFLSTDLELQITTRADFGIGNEQVATTVAARKLVDILRAMPIGDVTLTLSDKRLTVQSGKSRFALQTLAADEFPTLAQAKDFGANLSVPQKTFKQLLGMVHFAMAQQDIRYYLNGMLLVVDGDQLMAVATDGHRLAFSSMKTDGAFARQEVIIPRKTILELQRLLEDIDDPLTIDIASTQVKFTFGQVELVSKLVEGKFPDFQRVIPKGHKNTFMIGRDELQHSLQRAAILTSDKFKGVRCIVAPGQLKIMSTNADQEEAQEELEIAYQGDTLDVGFNVTYLLDVLANLKVDMIQVALGSDATSSALITIPENEQFKYVVMPMRI
19536	GC_00000556	Core	B5	1	28	28	1	1	0.992497	1	0.996234	PRJNA662973:IHE28_00010	DNA polymerase III subunit beta	MQLVKTERDTLLRPLQTVSGIVERRHTLPILANLLISKNGPDVSFLSTDLELQITTRADFGIGNEQVATTVAARKLVDILRAMPIGDVTLTLSDKRLTVQSGKSRFALQTLAADEFPTLAQAKDFGASLSVPQKTFKQLLGMVHFAMAQQDIRYYLNGMLLVVDGDQLMAVATDGHRLAFSSMKTDGAFARQEVIIPRKTILELQRLLEDIDDPLKIDIASTQVKFTFGQVELVSKLVEGKFPDFQRVIPKGYKNTFMIGRDELQHSLQRAAILTSDKFKGVRCIVAPGQLKIMSTNADQEEAQEELEIAYQGDTLDVGFNVTYLLDMLANLKVDMIQVALGSDATSSALITIPENEQFKYVVMPMRI
19537	GC_00000556	Core	B50	1	28	28	1	1	0.992497	1	0.996234	PRJNA1167355:ACGS9I_00010	DNA polymerase III subunit beta (dnaN)	MQLVKTERDTLLRPLQTVSGIVERRHTLPILANLLISKNGPDVSFLSTDLELQITTRADFGIGNEQVATTVAARKLVDILRAMPIGDVTLTLSDKRLTVQSGKSRFALQTLAADEFPTLAQAKDFGANLSVPQKTFKQLLGMVHFAMAQQDIRYYLNGMLLVVDGDQLMAVATDGHRLAFSSMKTDGAFARQEVIIPRKTILELQRLLEDIDDPLTIDIASTQVKFTFGQVELVSKLVEGKFPDFQRVIPKGHKNTFMIGRDELQHSLQRAAILTSDKFKGVRCIVAPGQLKIMSTNADQEEAQEELEIAYQGDTLDVGFNVTYLLDVLANLKVDMIQVALGSDATSSALITIPENEQFKYVVMPMRI
19538	GC_00000556	Core	B51	1	28	28	1	1	0.992497	1	0.996234	PRJNA1167355:ACGS9G_00010	DNA polymerase III subunit beta (dnaN)	MQLVKTERDTLLRPLQTVSGIVERRHTLPILANLLISKNGPDVSFLSTDLELQITTRADFGIGNEQVATTVAARKLVDILRAMPIGDVTLTLSDKRLTVQSGKSRFALQTLAADEFPTLAQAKDFSASLSVPQKTFKQLLGMVHFAMAQQDIRYYLNGMLLVVDGDQLMAVATDGHRLAFSSMKTDGAFARQEVIIPRKTILELQRLLEDIDDPLKIDIASTQVKFTFGQVELVSKLVEGKFPDFQRVIPKGYKNTFMIGRDELQHSLQRAAILTSDKFKGVRCIVAPGQLKIMSTNADQEEAQEELEIAYQGDTLDVGFNVTYLLDVLANLKVDMIQVALGSDATSSSLITIPENEQFKYVVMPMRI
19539	GC_00000556	Core	B514	1	28	28	1	1	0.992497	1	0.996234	PRJNA1167355:ACLHZL_00010	DNA polymerase III subunit beta (dnaN)	MQLVKTERDTLLRPLQTVSGIVERRHTLPILANLLISKNGPDVSFLSTDLELQITTRADFGIGNEQVATTVAARKLVDILRAMPIGDVTLTLSDKRLTVQSGKSRFALQTLAADEFPTLAQAKDFGANLSVPQKTFKQLLGMVHFAMAQQDIRYYLNGMLLVVDGDQLMAVATDGHRLAFSSMKTDGAFTRQEVIIPRKTILELQRLLEDIDDPLTIDIASTQVKFTFGQVELVSKLVEGKFPDFQRVIPKGHKNTFMIGRDELQHSLQRAAILTSDKFKGVRCIVAPGQLKIMLTNADQEEAQEELEIAYQGDTLDVGFNVTYLLDVLANLKVDMIQVALGSDATSSALITIPENEQFKYVVMPMRI
19540	GC_00000556	Core	B52	1	28	28	1	1	0.992497	1	0.996234	PRJNA1167355:ACGS9C_00010	DNA polymerase III subunit beta (dnaN)	MQLVKTERDTLLRPLQTVSGIVERRHTLPILANLLISKNGPDVSFLSTDLELQITTRADFGIGNEQVATTVAARKLVDILRAMPIGDVTLTLSDKRLTVQSGKSRFALQTLAADEFPTLAQAKDFGANLSVPQKTFKQLLGMVHFAMAQQDIRYYLNGMLLVVDGDQLMAVATDGHRLAFSSMKTDGAFARQEVIIPRKTILELQRLLEDIDDPLTIDIASTQVKFTFGQVELVSKLVEGKFPDFQRVIPKGHKNTFMIGRDELQHSLQRAAILTSDKFKGVRCIVAPGQLKIMSTNADQEEAQEELEIAYQGDTLDVGFNVTYLLDVLANLKVDMIQVALGSDATSSALITIPENEQFKYVVMPMRI
19541	GC_00000556	Core	B53	1	28	28	1	1	0.992497	1	0.996234	PRJNA1167355:ACGS89_00010	DNA polymerase III subunit beta (dnaN)	MQLVKTERDTLLRPLQTVSGIVERRHTLPILANLLISKNGPDVSFLSTDLELQITTRADFGIGNEQVATTVAARKLVDILRAMPIGDVTLTLSDKRLTVQSGKSRFALQTLAADEFPTLAQAKDFGASLSVPQKTFKQLLGMVHFAMAQQDIRYYLNGMLLVVDGDQLMAVATDGHRLAFSSMKTDGAFARQEVIIPRKTILELQRLLEDIDDPLQIDIASTQVKFTFGQVELVSKLVEGKFPDFQRVIPKGHKNTFMIGRDELQHSLQRAAILTSDKFKGVRCIIAPGQLKIMSTNADQEEAQEELEIAYQGDTLDVGFNVTYLLDVLANLKVDTIQVALGSDATSSALVTIPENEQFKYVVMPMRI
19542	GC_00000556	Core	B55	1	28	28	1	1	0.992497	1	0.996234	PRJNA1167355:ACGS9H_00010	DNA polymerase III subunit beta (dnaN)	MQLVKTERDTLLRPLQTVSGIVERRHTLPILANLLISKNGPDVSFLSTDLELQITTRADFGIGNEQVATTVAARKLVDILRAMPIGDVTLTLSDKRLTVQSGKSRFALQTLAADEFPTLAQAKDFGANLSVPQKTFKQLLGMVHFAMAQQDIRYYLNGMLLVVDGDQLMAVATDGHRLAFSSMKTDGAFARQEVIIPRKTILELQRLLEDIDDPLTIDIASTQVKFTFGQVELVSKLVEGKFPDFQRVIPKGHKNTFMIGRDELQHSLQRAAILTSDKFKGVRCIVAPGQLKIMSTNADQEEAQEELEIAYQGDTLDVGFNVTYLLDVLANLKVDMIQVALGSDATSSALITIPENEQFKYVVMPMRI
19543	GC_00000556	Core	B58	1	28	28	1	1	0.992497	1	0.996234	PRJNA1167355:ACOI02_00010	DNA polymerase III subunit beta (dnaN)	MQLVKTERDTLLRPLQTVSGIVERRHTLPILANLLISKNGPDVSFLSTDLELQITTRADFGIGNEQVATTVAARKLVNILRAMPIGDVTLTLSDKRLTVQSGKSRFALQTLAADEFPTLAQAKDFGANLSVPQKTFKQLLGMVHFAMAQQDIRYYLNGMLLVVDGDQLMAVATDGHRLAFSSMKTDGAFARQEVIIPRKTILELQRLLEDIDDPLTIDIASTQVKFTFGQVELVSKLVEGKFPDFQRVIPKGHKNTFMIGRDELQHSLQRAAILTSDKFKGVRCIVAPGQLKIMLTNADQEEAQEELEIAYQGDTLDVGFNVTYLLDVLANLKVDMIQVALGSDATSSALITIPENEQFKYVVMPMRI
19544	GC_00000556	Core	B60	1	28	28	1	1	0.992497	1	0.996234	PRJNA662973:IHE33_00010	DNA polymerase III subunit beta	MQLVKTERDTLLRPLQTVSGIVERRHTLPILANLLISKNGPDVSFLSTDLELQITTRADFGIGNEQVATTVAARKLVDILRAMPIGDVTLTLSDKRLTVQSGKSRFALQTLAADEFPTLAQAKDFGASLSVPQKTFKQLLGMVHFAMAQQDIRYYLNGMLLVVDGDQLMAVATDGHRLAFSSMKTDGAFARQEVIIPRKTILELQRLLEDIDDPLQIDIASTQVKFTFGQVELVSKLVEGKFPDFQRVIPKGHKNTFMIGRDELQHSLQRAAILTSDKFKGVRCIIAPGQLKIMSTNADQEEAQEELEIAYQGDTLDVGFNVTYLLDVLANLKVDTIQVALGSDATSSALVTIPENEQFKYVVMPMRI
19545	GC_00000556	Core	B62	1	28	28	1	1	0.992497	1	0.996234	PRJNA1167355:ACLZ5L_00010	DNA polymerase III subunit beta (dnaN)	MQLVKTERDTLLRPLQTVSGIVERRHTLPILANLLISKNGPDVSFLSTDLELQITTRADFGIGNEQVATTVAARKLVDILRAMPIGDVTLTLSDKRLTVQSGKSRFALQTLAADEFPTLAQAKDFGANLSVPQKTFKQLLGMVHFAMAQQDIRYYLNGMLLVVDGDQLMAVATDGHRLAFSSMKTDGAFARQEVIIPRKTILELQRLLEDIDDPLTIDIASTQVKFTFGQVELVSKLVEGKFPDFQRVIPKGHKNTFMIGRDELQHSLQRAAILTSDKFKGVRCIVAPGQLKIMSTNADQEEAQEELEIAYQGDTLDVGFNVTYLLDVLANLKVDMIQVALGSDATSSALITIPENEQFKYVVMPMRI
19546	GC_00000556	Core	B75	1	28	28	1	1	0.992497	1	0.996234	PRJNA1167355:ACGS9D_00010	DNA polymerase III subunit beta (dnaN)	MQLVKTERDTLLRPLQTVSGIVERRHTLPILANLLISKNGPDVSFLSTDLELQITTRADFGIGNEQVATTVAARKLVNILRAMPIGDVTLTLSDKRLTVQSGKSRFALQTLAADEFPTLAQAKDFGASLSVPQKTFKQLLGMVHFAMAQQDIRYYLNGMLLVVNGDQLMAVATDGHRLAFSSMKTDGAFARQEVIIPRKTILELQRLLEDIDDPLKIDIASTQVKFTFGQVELVSKLVEGKFPDFQRVIPKGYKNTFMIGRDELQHSLQRAAILTSDKFKGVRCIVAPGQLKIMSTNADQEEAQEELEIAYQGDTLDVGFNVTYLLDVLANLKVDMIQLALGSDATSSALVTIPENEQFKYVVMPMRI
19547	GC_00000556	Core	B8	1	28	28	1	1	0.992497	1	0.996234	PRJNA1167355:ACGS88_00010	DNA polymerase III subunit beta (dnaN)	MQLVKTERDTLLRPLQTVSGIVERRHTLPILANLLISKNGPDVSFLSTDLELQITTRADFGIGNEQVATTVAARKLVDILRAMPIGDVTLTLSDKRLTVQSGKSRFALQTLAADEFPTLAQAKDFGASLSVPQKTFKQLLGMVHFAMAQQDIRYYLNGMLLVVDGDQLMAVATDGHRLAFSSMKTDGAFARQEVIIPRKTILELQRLLEDIDDPLKIDIASTQVKFTFGQVELVSKLVEGKFPDFQRVIPKGYKNTFMIGRDELQHSLQRAAILTSDKFKGVRCIVAPGQLKIMSTNADQEEAQEELEIAYQGDTLDVGFNVTYLLDVLANLKVDMIQVALGSDATSSALITIPENEQFKYVVMPMRI
19548	GC_00000556	Core	B82	1	28	28	1	1	0.992497	1	0.996234	PRJNA1167355:ACOI00_00010	DNA polymerase III subunit beta (dnaN)	MQLVKTERDTLLRPLQTVSGIVERRHTLPILANLLISKNGPDVSFLSTDLELQITTRADFGIGNEQVATTVAARKLVDILRAMPIGDVTLTLSDKRLTVQSGKSRFALQTLAADEFPTLAQAKDFGANLSVPQKTFKQLLGMVHFAMAQQDIRYYLNGMLLVVDGDQLMAVATDGHRLAFSSMKTDGAFARQEVIIPRKTILELQRLLEDIDDPLTIDIASTQVKFTFGQVELVSKLVEGKFPDFQRVIPKGHKNTFMIGRDELQHSLQRAAILTSDKFKGVRCIVAPGQLKIMSTNADQEEAQEELEIAYQGDTLDVGFNVTYLLDVLANLKVDMIQVALGSDATSSALITIPENEQFKYVVMPMRI
19549	GC_00000557	Core	B1	2875	28	28	1	1	0.988553	0.996434	0.992478	PRJNA1167355:ACOALE_16155	DUF979 domain-containing protein	-MLSINYLYWLVGILLAIVSGMIVTDATHPKRWLAGTFWALAAIIFLIGERLPAELVGAFVIAMALIAGFGGVAGGKAKMLSAELRTASAKRLGNKLFLPALTIPAITVVFTLAAPHLNVGGTPLLDPKNVTLVAFGIGCLVAVAFACLLTRDTLAQSTRETRRLVDALSWAVLLPQMLGMLGLVFSDAGVGKAVAHLTTAYINMDLRMIAVAVYCIGMALFTVIMGNGFAAFPVMTGGVGVPVLVGVFHADPAVMAAIGMFSGYCGTLLTPMAANFNIVPAALLELPDKNAVIKAQVPTALAILVANIVLMNVLAFRA
19550	GC_00000557	Core	B10	2116	28	28	1	1	0.988553	0.996434	0.992478	PRJNA1167355:ACLHZK_11645	DUF979 domain-containing protein	-MLSINYLYWLVGILLAIVSGMIVTDTTHPKRWLAGTFWALAAIIFLIGERLPAELVGAFVIAMALIAGFGGVAGGKAKMLSAELRTASAKRLGNKLFLPALTIPAITVVFTLAAPHLNVGGTPLLDPKNVTLVAFGIGCLVAVAFACLLTRDTLAQSTRETRRLVDALSWAVLLPQMLGMLGLVFSDAGVGKAVAHLTTAYINMDLRMIAVAVYCIGMALFTVIMGNGFAAFPVMTGGVGVPVLVGVFHADPAVMAAIGMFSGYCGTLLTPMAANFNIVPAALLELPDKNAVIKAQVPTALAILVANIVLMNVLAFRA
19551	GC_00000557	Core	B12	2757	28	28	1	1	0.988553	0.996434	0.992478	PRJNA662973:IHE29_15290	DUF979 domain-containing protein	-MLSINYLYWLVGILLAIVSGMIVTDTTHPKRWLAGTFWALAAIIFLIGERLPAELVGAFVIAMALIAGFGGVAGGKAKMLSAELRTASAKRLGNKLFLPALTIPAITVVFTLAAPHLNVGGTPLLDPKNVTLVAFGIGCLVAVAFACLLTRDTLAQSTRETRRLVDALSWAVLLPQMLGMLGLVFSDAGVGKAVAHLTTAYINMDLRMIAVAVYCIGMALFTVIMGNGFAAFPVMTGGVGVPVLVGVFHADPAVMAAIGMFSGYCGTLLTPMAANFNIVPAALLELPDKNAVIKAQVPTALAILVANIVLMNVLAFRA
19552	GC_00000557	Core	B13	183	28	28	1	1	0.988553	0.996434	0.992478	PRJNA1004678:RA167_00990	DUF979 domain-containing protein	-MLSINYLYWLVGILLAIVAGMIVTDTTHPKRWLAGTFWALAAIIFLIGERLPAELVGAFVIAMALIAGFGGVAGGKAKMLSAELRTASAKRLGNKLFLPALTIPAVTVVLTLSAPHLNVGGTPLLDPKNVTLVAFGIGCLVAVAFACLLTRDTLAQSTRETRRLVDALSWAVLLPQMLGMLGLVFSDAGVGKAVAHLTTAYINMDLRVIAVAVYCIGMALFTVIMGNGFAAFPVMTGGVGVPVLVGVFHADPAVMAAIGMFSGYCGTLLTPMAANFNIVPAALLELPDKNAVIKAQVPTALAILVANIVLMNVLAFRA
19553	GC_00000557	Core	B14	2135	28	28	1	1	0.988553	0.996434	0.992478	PRJNA1004678:RA166_11885	DUF979 domain-containing protein	-MLSINYLYWLVGILLAIVAGMIVTDTTHPKRWLAGTFWALAAIIFLIGERLPAELVGAFVIAMALIAGFGGVAGGKAKMLSAELRTASAKRLGNKLFLPALTIPAVTVVLTLSAPHLNVGGTPLLDPKNVTLVAFGIGCLVAVAFACLLTRDTLAQSTRETRRLVDALSWAVLLPQMLGMLGLVFSDAGVGKAVAHLTTAYINMDLRVIAVAVYCIGMALFTVIMGNGFAAFPVMTGGVGVPVLVGVFHADPAVMAAIGMFSGYCGTLLTPMAANFNIVPAALLELPDKNAVIKAQVPTALAILVANIVLMNVLAFRA
19554	GC_00000557	Core	B2	2238	28	28	1	1	0.988553	0.996434	0.992478	PRJNA1167355:ACLHZJ_12295	DUF979 domain-containing protein	-MLSINYLYWLVGILLAIVSGMIVTDTTHPKRWLAGTFWALAAIIFLIGERLPAELVGAFVIAMALIAGFGGVAGGKAKMLSAELRTASAKRLGNKLFLPALTIPAITVVFTLAAPHLNVGGTPLLDPKNVTLVAFGIGCLVAVAFACLLTRDTLAQSTRETRRLVDALSWAVLLPQMLGMLGLVFSDAGVGKAVAHLTTAYINMDLRMIAVAVYCIGMALFTVIMGNGFAAFPVMTGGVGVPVLVGVFHADPAVMAAIGMFSGYCGTLLTPMAANFNIVPAALLELPDKNAVIKAQVPTALAILVANIVLMNVLAFRA
19555	GC_00000557	Core	B203	2116	28	28	1	1	0.988553	0.996434	0.992478	PRJNA1167355:ACLHZI_11645	DUF979 domain-containing protein	-MLSINYLYWLVGILLAIVSGMIVTDTTHPKRWLAGTFWALAAIIFLIGERLPAELVGAFVIAMALIAGFGGVAGGKAKMLSAELRTASAKRLGNKLFLPALTIPAITVVFTLAAPHLNVGGTPLLDPKNVTLVAFGIGCLVAVAFACLLTRDTLAQSTRETRRLVDALSWAVLLPQMLGMLGLVFSDAGVGKAVAHLTTAYINMDLRMIAVAVYCIGMALFTVIMGNGFAAFPVMTGGVGVPVLVGVFHADPAVMAAIGMFSGYCGTLLTPMAANFNIVPAALLELPDKNAVIKAQVPTALAILVANIVLMNVLAFRA
19556	GC_00000557	Core	B23	2186	28	28	1	1	0.988553	0.996434	0.992478	PRJNA1167355:ACOI01_12150	DUF979 domain-containing protein	-MLSINYLYWLVGILLAIVAGMIVTDTTHPKRWLSGTFWALASIIFLIGERLPAELVGAFVIAMALIAGFGGVAGGKAKMLSAELRTASAKQLGNKLFLPALTIPAVTVVLTLAAPHLNVGGTPLLDSKNVTLVAFGIGCLVAVAFACLLTRDTLAQSTRETRRLVDALSWAVLLPQMLGMLGLVFSDAGVGKAVAHLTTAYINMDLRVIAVAVYCIGMALFTIVMGNGFAAFPVMTGGVGVPVLVGVFHADPAVMVAIGMFSGYCGTLLTPMAANFNIVPAALLELPDKNAVIKAQVPTALAILVANIVLMNVLAFRA
19557	GC_00000557	Core	B29	2069	28	28	1	1	0.988553	0.996434	0.992478	PRJNA1167355:ACGS9F_11415	DUF979 domain-containing protein	MMLSINYLYWLVGILLAIVAGMIVTDTTHPKRWLAGTFWALAAIIFLVGERLPAELVGAFVIAMALIAGFGGVTGGKTKMLSTELRTASAKRLGNKLFLPALTIPAITVVLTLAAPHLNVGGTPLLDPKNVTLVAFGIGCLVAVAFACLLTRDTLAQSTRETRRLVDALSWAVLLPQMLGMLGLVFSDAGVGKAVAHLTTAYINMDLRVIAVAVYCIGMALFTVVMGNGFAAFPVMTGGVGVPVLVGVFHADPAVMVAIGMFSGYCGTLLTPMAANYNIVPAALLELPDKNAVIKAQVPTALAILAANIVLMNVLAFR-
19558	GC_00000557	Core	B3	2632	28	28	1	1	0.988553	0.996434	0.992478	PRJNA662973:IHE27_14685	DUF979 domain-containing protein	-MLSINYLYWLVGILLAIVAGMIVTDTTHPKRWLAGTFWALAAIIFLIGERLPAELVGAFVIAMALIAGFGGVAGGKAKMLSAELRTASAKRLGNKLFLPALTIPAVTVVLTLSAPHLNVGGTPLLDPKNVTLVAFGIGCLVAVAFACLLTRDTLAQSTRETRRLVDALSWAVLLPQMLGMLGLVFSDAGVGKAVAHLTTAYINMDLRVIAVAVYCIGMALFTVIMGNGFAAFPVMTGGVGVPVLVGVFHADPAVMAAIGMFSGYCGTLLTPMAANFNIVPAALLELPDKNAVIKAQVPTALAILVANIVLMNVLAFRA
19559	GC_00000557	Core	B34	2193	28	28	1	1	0.988553	0.996434	0.992478	PRJNA1167355:ACGS9E_12090	DUF979 domain-containing protein	-MLSINYLYWLVGILLAIVSGMIVTDTTHPKRWLAGTFWALAAIIFLIGERLPAELVGAFVIAMALIAGFGGVAGGKAKMLSAELRTASAKRLGNKLFLPALTIPAITVVFTLAAPHLNVGGTPLLDPKNVTLVAFGIGCLVAVAFACLLTRDTLAQSTRETRRLVDALSWAVLLPQMLGMLGLVFSDAGVGKAVAHLTTAYINMDLRMIAVAVYCIGMALFTVIMGNGFAAFPVMTGGVGVPVLVGVFHADPAVMAAIGMFSGYCGTLLTPMAANFNIVPAALLELPDKNAVIKAQVPTALAILVANIVLMNVLAFRA
19560	GC_00000557	Core	B46	2053	28	28	1	1	0.988553	0.996434	0.992478	PRJNA1167355:ACGS9B_11345	DUF979 domain-containing protein	-MLSINYLYWLVGILLAIVAGMIITDTTHPKRWLSGTFWALAAIIFLIGERLPAELVGAFVIVMALIAGFGGVTGGKAKMLTAELRTASAKRLGNKLFLPALTIPAITVVLTLAAPHLKVGGTPLLDPKNVTLVAFGIGCLVAVAFACRLTRDTLAQSTRETRRLVDALSWAVLLPQMLGMLGLVFSDAGVGKAVAHLTTAYINMDLRVIAVAVYCIGMALFTVIMGNGFAAFPVMTGGVGVPVLVGMFHADPAVMAAIGMFSGYCGTLLTPMAANFNIVPAALLELPDKNAVIKAQVPTALAILVANIVLMNVLAFRA
19561	GC_00000557	Core	B47	2709	28	28	1	1	0.988553	0.996434	0.992478	PRJNA662973:IHE31_14815	DUF979 domain-containing protein	-MLSINYLYWLVGILLAIVSGMIVTDTTHPKRWLAGTFWALAAIIFLIGERLPAELVGAFVIAMALIAGFGGVAGGKAKMLSAELRTASAKRLGNKLFLPALTIPAITVVFTLAAPHLNVGGTPLLDPKNVTLVAFGIGCLVAVAFACLLTRDTLAQSTRETRRLVDALSWAVLLPQMLGMLGLVFSDAGVGKAVAHLTTAYINMDLRMIAVAVYCIGMALFTVIMGNGFAAFPVMTGGVGVPVLVGVFHADPAVMAAIGMFSGYCGTLLTPMAANFNIVPAALLELPDKNAVIKAQVPTALAILVANIVLMNVLAFRA
19562	GC_00000557	Core	B48	2062	28	28	1	1	0.988553	0.996434	0.992478	PRJNA1167355:ACGS9A_11330	DUF979 domain-containing protein	-MLSINYLYWLVGILLAIVAGMIVTDTTHPKRWLSGTFWALASIIFLIGERLPAELVGAFVIAMALIAGFGGVAGGKAKMLSAELRTASAKQLGNKLFLPALTIPAVTVVLTLAAPHLNVGGTPLLDPKNVTLVAFGIGCLVAVAFACLLTRDTLAQSTRETRRLVDALSWAVLLPQMLGMLGLVFSDAGVGKAVAHLTTAYINMDLRVIAVAVYCIGMALFTIVMGNGFAAFPVMTGGVGVPVLVGVFHADPAVMVAIGMFSGYCGTLLTPMAANFNIVPAALLELPDKNAVIKAQVPTALAILVANIVLMNVLAFRA
19563	GC_00000557	Core	B49	2172	28	28	1	1	0.988553	0.996434	0.992478	PRJNA662973:IHE32_11780	DUF979 domain-containing protein	-MLSINYLYWLVGILLAIVSGMIVTDTTHPKRWLAGTFWALAAIIFLIGERLPAELVGAFVIAMALIAGFGGVAGGKAKMLSAELRTASAKRLGNKLFLPALTIPAITVVFTLAAPHLNVGGTPLLDPKNVTLVAFGIGCLVAVAFACLLTRDTLAQSTRETRRLVDALSWAVLLPQMLGMLGLVFSDAGVGKAVAHLTTAYINMDLRMIAVAVYCIGMALFTVIMGNGFAAFPVMTGGVGVPVLVGVFHADPAVMAAIGMFSGYCGTLLTPMAANFNIVPAALLELPDKNAVIKAQVPTALAILVANIVLMNVLAFRA
19564	GC_00000557	Core	B5	2056	28	28	1	1	0.988553	0.996434	0.992478	PRJNA662973:IHE28_11330	DUF979 domain-containing protein	MMLSINYLYWLVGILLAIVAGMIVTDTTHPKRWLAGTFWALAAIIFLVGERLPAELVGAFVIAMALIAGFGGVTGGKTKMLSTELRTASAKRLGNKLFLPALTIPAITVVLTLAAPHLNVGGTPLLDPKNVTLVAFGIGCLVAVAFACLLTRDTLAQSTRETRRLVDALSWAVLLPQMLGMLGLVFSDAGVGKAVAHLTTAYINMDLRVIAVAVYCIGMALFTVVMGNGFAAFPVMTGGVGVPVLVGVFHADPAVMVAIGMFSGYCGTLLTPMAANYNIVPAALLELPDKNAVIKAQVPTALAILAANIVLMNVLAFR-
19565	GC_00000557	Core	B50	2189	28	28	1	1	0.988553	0.996434	0.992478	PRJNA1167355:ACGS9I_12035	DUF979 domain-containing protein	-MLSINYLYWLVGILLAIVSGMIVTDTTHPKRWLAGTFWALAAIIFLIGERLPAELVGAFVIAMALIAGFGGVAGGKAKMLSAELRTASAKRLGNKLFLPALTIPAITVVFTLAAPHLNVGGTPLLDPKNVTLVAFGIGCLVAVAFACLLTRDTLAQSTRETRRLVDALSWAVLLPQMLGMLGLVFSDAGVGKAVAHLTTAYINMDLRMIAVAVYCIGMALFTVIMGNGFAAFPVMTGGVGVPVLVGVFHADPAVMAAIGMFSGYCGTLLTPMAANFNIVPAALLELPDKNAVIKAQVPTALAILVANIVLMNVLAFRA
19566	GC_00000557	Core	B51	2148	28	28	1	1	0.988553	0.996434	0.992478	PRJNA1167355:ACGS9G_11895	DUF979 domain-containing protein	-MLSINYLYWLVGILLAIVAGMIVTDTTHPKRWLAGTFWALAAIIFLIGERLPAELVGAFVIAMALIAGFGGVAGGKAKMLSAELRTASAKRLGNKLFLPALTIPAVTVVLTLSAPHLNVGGTPLLDPKNVTLVAFGIGCLVAVAFACLLTRDTLAQSTRETRRLVDALSWAVLLPQMLGMLGLVFSDAGVGKAVAHLTTAYINMDLRVIAVAVYCIGMALFTVIMGNGFAAFPVMTGGVGVPVLVGVFHADPAVMAAIGMFSGYCGTLLTPMAANFNIVPAALLELPDKNAVIKAQVPTALAILVANIVLMNVLAFRA
19567	GC_00000557	Core	B514	2236	28	28	1	1	0.988553	0.996434	0.992478	PRJNA1167355:ACLHZL_12295	DUF979 domain-containing protein	-MLSINYLYWLVGILLAIVSGMIVTDTTHPKRWLAGTFWALAAIIFLIGERLPAELVGAFVIAMALIAGFGGVAGGKAKMLSAELRTASAKRLGNKLFLPALTIPAITVVFTLAAPHLNVGGTPLLDPKNVTLVAFGIGCLVAVAFACLLTRDTLAQSTRETRRLVDALSWAVLLPQMLGMLGLVFSDAGVGKAVAHLTTAYINMDLRMIAVAVYCIGMALFTVIMGNGFAAFPVMTGGVGVPVLVGVFHADPAVMAAIGMFSGYCGTLLTPMAANFNIVPAALLELPDKNAVIKAQVPTALAILVANIVLMNVLAFRA
19568	GC_00000557	Core	B52	2188	28	28	1	1	0.988553	0.996434	0.992478	PRJNA1167355:ACGS9C_12100	DUF979 domain-containing protein	-MLSINYLYWLVGILLAIVSGMIVTDTTHPKRWLAGTFWALAAIIFLIGERLPAELVGAFVIAMALIAGFGGVAGGKAKMLSAELRTASAKRLGNKLFLPALTIPAITVVFTLAAPHLNVGGTPLLDPKNVTLMAFGIGCLVAVAFACLLTRDTLAQSTRETRRLVDALSWAVLLPQMLGMLGLVFSDAGVGKAVAHLTTAYINMDLRMIAVAVYCIGMALFTVIMGNGFAAFPVMTGGVGVPVLVGVFHADPAVMAAIGMFSGYCGTLLTPMAANFNIVPAALLELPDKNAVIKAQVPTALAILVANIVLMNVLAFRA
19569	GC_00000557	Core	B53	2155	28	28	1	1	0.988553	0.996434	0.992478	PRJNA1167355:ACGS89_11820	DUF979 domain-containing protein	-MLSINYLYWLVGILLAIVAGMIVTDTTHPKRWLAGTFWALAAIIFLIGERLPAELVGAFVIAMALIAGFGGVAGGKAKMLSAELRTASAKRLGNKLFLPALTIPAVTVVLTLSAPHLNVGGTPLLDPKNVTLVAFGIGCLVAVAFACLLTRDTLAQSTRETRRLVDALSWAVLLPQMLGMLGLVFSDAGVGKAVAHLTTAYINMDLRVIAVAVYCIGMALFTVIMGNGFAAFPVMTGGVGVPVLVGVFHADPAVMAAIGMFSGYCGTLLTPMAANFNIVPAALLELPDKNAVIKAQVPTALAILVANIVLMNVLAFRA
19570	GC_00000557	Core	B55	2052	28	28	1	1	0.988553	0.996434	0.992478	PRJNA1167355:ACGS9H_11230	DUF979 domain-containing protein	-MLSINYLYWLVGILLAIVSGMIVTDTTHPKRWLAGTFWALAAIIFLIGERLPAELVGAFVIAMALIAGFGGVAGGKAKMLSAELRTASAKRLGNKLFLPALTIPAITVVFTLAAPHLNVGGTPLLDPKNVTLVAFGIGCLVAVAFACLLTRDTLAQSTRETRRLVDALSWAVLLPQMLGMLGLVFSDAGVGKAVAHLTTAYINMDLRMIAVAVYCIGMALFTVIMGNGFAAFPVMTGGVGVPVLVGVFHADPAVMAAIGMFSGYCGTLLTPMAANFNIVPAALLELPDKNAVIKAQVPTALAILVANIVLMNVLAFRA
19571	GC_00000557	Core	B58	2196	28	28	1	1	0.988553	0.996434	0.992478	PRJNA1167355:ACOI02_12110	DUF979 domain-containing protein	-MLSINYLYWLVGILLAIVSGMIVTDTTHPKRWLAGTFWALAAIIFLIGERLPAELVGAFVIAMALIAGFGGVAGGKAKMLSAELRTASAKRLGNKLFLPALTIPAITVVFTLAAPHLNVGGTPLLDPKNVTLVAFGIGCLVAVAFACLLTRDTLAQSTRETRRLVDALSWAVLLPQMLGMLGLVFSDAGVGKAVAHLTTAYINMDLRMIAVAVYCIGMALFTVIMGNGFAAFPVMTGGVGVPVLVGVFHADPAVMAAIGMFSGYCGTLLTPMAANFNIVPAALLELPDKNAVIKAQVPTALAILVANIVLMNVLAFRA
19572	GC_00000557	Core	B60	2118	28	28	1	1	0.988553	0.996434	0.992478	PRJNA662973:IHE33_11580	DUF979 domain-containing protein	-MLSINYLYWLVGILLAIVAGMIVTDTTHPKRWLAGTFWALAAIIFLIGERLPAELVGAFVIAMALIAGFGGVAGGKAKMLSAELRTASAKRLGNKLFLPALTIPAVTVVLTLSAPHLNVGGTPLLDPKNVTLVAFGIGCLVAVAFACLLTRDTLAQSTRETRRLVDALSWAVLLPQMLGMLGLVFSDAGVGKAVAHLTTAYINMDLRVIAVAVYCIGMALFTVIMGNGFAAFPVMTGGVGVPVLVGVFHADPAVMAAIGMFSGYCGTLLTPMAANFNIVPAALLELPDKNAVIKAQVPTALAILVANIVLMNVLAFRA
19573	GC_00000557	Core	B62	2116	28	28	1	1	0.988553	0.996434	0.992478	PRJNA1167355:ACLZ5L_11640	DUF979 domain-containing protein	-MLSINYLYWLVGILLAIVSGMIVTDTTHPKRWLAGTFWALAAIIFLIGERLPAELVGAFVIAMALIAGFGGVAGGKAKMLSAELRTASAKRLGNKLFLPALTIPAITVVFTLAAPHLNVGGTPLLDPKNVTLVAFGIGCLVAVAFACLLTRDTLAQSTRETRRLVDALSWAVLLPQMLGMLGLVFSDAGVGKAVAHLTTAYINMDLRMIAVAVYCIGMALFTVIMGNGFAAFPVMTGGVGVPVLVGVFHADPAVMAAIGMFSGYCGTLLTPMAANFNIVPAALLELPDKNAVIKAQVPTALAILVANIVLMNVLAFRA
19574	GC_00000557	Core	B75	2055	28	28	1	1	0.988553	0.996434	0.992478	PRJNA1167355:ACGS9D_11480	DUF979 domain-containing protein	-MLSINYLYWLVGILLAIVAGMIVTDTTHPKRWLAGTFWALAAIIFLIGERLPAELVGAFVIAMALIAGFGGVAGGKAKMLSAELRTASAKRLGNKLFLPALTIPAVTVVLTLSAPHLNVGGTPLLDPKNVTLVAFGIGCLVAVAFACLLTRDTLAQSTRETRRLVDALSWAVLLPQMLGMLGLVFSDAGVGKAVAHLTTAYINMDLRVIAVAVYCIGMALFTVIMGNGFAAFPVMTGGVGVPVLVGVFHADPAVMAAIGMFSGYCGTLLTPMAANFNIVPAALLELPDKNAVIKAQVPTALAILVANIVLMNVLAFRA
19575	GC_00000557	Core	B8	2057	28	28	1	1	0.988553	0.996434	0.992478	PRJNA1167355:ACGS88_11385	DUF979 domain-containing protein	-MLSINYLYWLVGILLAIVAGMIVTDTTHPKRWLAGTFWALAAIIFLIGERLPAELVGAFVIAMALIAGFGGVAGGKAKMLSAELRTASAKRLGNKLFLPALTIPAITVVLTLAAPHLNVGGTPLLDPKNVTLVAFGIGCLVAVTFACLLTRDTLAQSTRETRRLVDALSWAVLLPQMLGMLGLVFSDAGVGKAVAHLTTGYINMDLRVIAVAVYCIGMALFTVIMGNGFAAFPVMTGGVGVPVLVGVFHADPAVMAAIGMFSGYCGTLLTPMAANFNIVPAALLELPDKNAVIKAQVPTALAILVANIVLMNMLAFRA
19576	GC_00000557	Core	B82	2114	28	28	1	1	0.988553	0.996434	0.992478	PRJNA1167355:ACOI00_11640	DUF979 domain-containing protein	-MLSINYLYWLVGILLAIVSGMIVTDTTHPKRWLAGTFWALAAIIFLIGERLPAELVGAFVIAMALIAGFGGVAGGKAKMLSAELRTASAKRLGNKLFLPALTIPAITVVFTLAAPHLNVGGTPLLDPKNVTLVAFGIGCLVAVAFACLLTRDTLAQSTRETRRLVDALSWAVLLPQMLGMLGLVFSDAGVGKAVAHLTTAYINMDLRMVAVAVYCIGMALFTVIMGNGFAAFPVMTGGVGVPVLVGVFHADPAVMAAIGMFSGYCGTLLTPMAANFNIVPAALLELPDKNAVIKAQVPTALAILVANIVLMNVLAFRA
19577	GC_00000558	Core	B1	1035	28	28	1	1	0.971362	0.999432	0.985197	PRJNA1167355:ACOALE_06025	DsbC family protein	MTFQIRTIALTSVVGTLLAAAALASYSAFADTSLNSVKAAVQSRLGSDASVKGVAKTPIAGLYEVNLGKEIVYSDAHADYLVLGDLVETRTRKNLTQARNDELNKVDFASLPLANAVKVVKGNGARKLAVFSDPNCGYCKRLETTLKGFDNITVYTFLYPVLSPDSDMKAKAIWCSADRAKAWQAWMLDHQSPSGAGNCDTSALQKNLALGQKLNVSGTPTIILADGRRLPGAVPAEQLDKALSVQH
19578	GC_00000558	Core	B10	342	28	28	1	1	0.971362	0.999432	0.985197	PRJNA1167355:ACLHZK_01890	DsbC family protein	MTFQIRTIALTSVVGTLLAAAALASYSAFADTSLNSVKAAVQSRLGSDASVKGVAKTPIAGLYEVNLGKEIVYSDAHADYLVLGDLVETRTRKNLTQARNDELNKVDFASLPLANAVKVVKGNGARKLAVFSDPNCGYCKRLETTLKGFDNITVYTFLYPVLSPDSDMKAKAIWCSADRAKAWQAWMLDHQSPSGAGNCDTSALQKNLALGQKLNVSGTPTIILADGRRLPGAVPAEQLDKALSVQH
19579	GC_00000558	Core	B12	2486	28	28	1	1	0.971362	0.999432	0.985197	PRJNA662973:IHE29_13780	DsbC family protein	MTFQIRTIALTSVVGTLLAAAALASYSAFADTSLNSVKAAVQSRLGSDASVKGVAKTPIAGLYEVNLGKEIVYSDAHADYLVLGDLVETRTRKNLTQARNDELNKVDFASLPLANAVKVVKGNGARKLAVFSDPNCGYCKRLETTLKGFDNITVYTFLYPVLSPDSDMKAKAIWCSADRAKAWQAWMLDHQSPSGAGNCDTSALQKNLALGQKLNVSGTPTIILADGRRLPGAVPAEQLDKALSVQH
19580	GC_00000558	Core	B13	1940	28	28	1	1	0.971362	0.999432	0.985197	PRJNA1004678:RA167_10795	DsbC family protein	MTLRIRTIALTSVAGALLAAAALASYSAFADPSLDSVKAAVQNRLGSDASIKGVAKTPIAGLYEVNLGKEIVYSDANADYLVLGDLVETRTRKNLTQVRNDELNKVDFASLPLANAVKVVKGNGARKLAVFSDPNCGYCKRLETTLKGLDNITVYTFLYPMLSPDSDVKAKAIWCSADRAKAWQAWMLDHQSPSGAGNCDTSALQKNLALGQKLNVSGTPTIILADGRRLPGAVPAEQLDKALSAQH
19581	GC_00000558	Core	B14	372	28	28	1	1	0.971362	0.999432	0.985197	PRJNA1004678:RA166_02045	DsbC family protein	MTLRIRTIALTSVAGALLAAAALASYSAFADPSLDSVKAAVQNRLGSDASIKGVAKTPIAGLYEVNLGKEIVYSDANADYLVLGDLVETRTRKNLTQVRNDELNKVDFASLPLANAVKVVKGNGARKLAVFSDPNCGYCKRLETTLKGLDNITVYTFLYPMLSPDSDVKAKAIWCSADRAKAWQAWMLDHQSPSGAGNCDTSALQKNLALGQKLNVSGTPTIILADGRRLPGAVPAEQLDKALSAQH
19582	GC_00000558	Core	B2	362	28	28	1	1	0.971362	0.999432	0.985197	PRJNA1167355:ACLHZJ_02015	DsbC family protein	MTFQIRTIALTSVVGTLLAAAALASYSAFADTSLNSVKAAVQSRLGSDASVKGVAKTPIAGLYEVNLGKEIVYSDAHADYLVLGDLVETRTRKNLTQARNDELNKVDFASLPLANAVKVVKGNGARKLAVFSDPNCGYCKRLETTLKGFDNITVYTFLYPVLSPDSDMKAKAIWCSADRAKAWQAWMLDHQSPSGAGNCDTSALQKNLALGQKLNVSGTPTIILADGRRLPGAVPAEQLDKALSVQH
19583	GC_00000558	Core	B203	342	28	28	1	1	0.971362	0.999432	0.985197	PRJNA1167355:ACLHZI_01890	DsbC family protein	MTFQIRTIALTSVVGTLLAAAALASYSAFADTSLNSVKAAVQSRLGSDASVKGVAKTPIAGLYEVNLGKEIVYSDAHADYLVLGDLVETRTRKNLTQARNDELNKVDFASLPLANAVKVVKGNGARKLAVFSDPNCGYCKRLETTLKGFDNITVYTFLYPVLSPDSDMKAKAIWCSADRAKAWQAWMLDHQSPSGAGNCDTSALQKNLALGQKLNVSGTPTIILADGRRLPGAVPAEQLDKALSVQH
19584	GC_00000558	Core	B23	440	28	28	1	1	0.971362	0.999432	0.985197	PRJNA1167355:ACOI01_02470	DsbC family protein	MTSQIRTIALTSVAGTLLAAAALASYSAFADTSLDSVKAAVQSRLGSDASVKGVAKTPIAGLYEVNLGKEIVYSDAHADYLVLGDLVETRTRKNLTQARNDELNKVDFASLPLANAVKVVKGNGARKLAVFSDPNCGYCKRLETTLKGFDNITVYTFLYPVLSPDSDMKAKAIWCSADRATAWQAWMLDHQSPSGAGNCDTSALQKNLALGQKLNVSGTPTIILADGRRLPGAVPAEQLDKALSVQH
19585	GC_00000558	Core	B29	325	28	28	1	1	0.971362	0.999432	0.985197	PRJNA1167355:ACGS9F_01790	DsbC family protein	MTLRIRTITLTAVAGALLAAAALASYSAFADPSLDSVKVAVQNRLGSDASIKGVAKTPIAGLYEVNLGKEIVYSDANADYLVLGDLVDTRTRKNLTQARNDELNKVDFASLPLANAVKVVKGNGARKLAVFSDPNCGYCKRLETTLKGFDNITVYTFLYPMLSPDSDAKAKAIWCSADRAKAWQAWMLDHQSPSAAGNCDTSALQKNLALGQKLNVSGTPTIILADGRRLPGAVPAEQLDKALSAQH
19586	GC_00000558	Core	B3	896	28	28	1	1	0.971362	0.999432	0.985197	PRJNA662973:IHE27_05140	DsbC family protein	MTLRIRTIALTSVAGALLAAAALASYSAFADPSLDSVKAAVQNRLGSDASIKGVAKTPIAGLYEVNLGKEIVYSDANADYLVLGDLVETRTRKNLTQVRNDELNKVDFASLPLANAVKVVKGNGARKLAVFSDPNCGYCKRLETTLKGLDNITVYTFLYPMLSPDSDVKAKAIWCSADRAKAWQAWMLDHQSPSGAGNCDTSALQKNLALGQKLNVSGTPTIILADGRRLPGAVPAEQLDKALSAQH
19587	GC_00000558	Core	B34	369	28	28	1	1	0.971362	0.999432	0.985197	PRJNA1167355:ACGS9E_02040	DsbC family protein	MTFQIRTIALTSVAGTLLAAAALASYSAFADTSLDSVKAAVQSRLGSDASVKGVAKTPIAGLYEVNLGKEIVYSDAHADYLVLGDLVETRTRKNLTQARNDELNKVDFASLPLANAVKVVKGNGARKLAVFSDPNCGYCKRLETTLKGFDNITVYTFLYPVLSPDSDMKAKAIWCSADRATAWQAWMLDHQSPSGAGNCDTSALQKNLALGQKLNVSGTPTIILADGRRLPGAVPAEQLDKALSVQH
19588	GC_00000558	Core	B46	292	28	28	1	1	0.971362	0.999432	0.985197	PRJNA1167355:ACGS9B_01635	DsbC family protein	MTFQIRTIALTSVAGALL-AAALASYSAFADTSLDRVKAAVQSRLGSDAGVKGVAKSPIAGLYEINLGKEIVYSDANADYLVLGDLVETRTRKNLTQARNDELNKVDFASLPLANAVKVVKGNGARKLAVFSDPNCGYCKRLETTLKGFDNITVYTFLYPMLSPDSDVKAKAIWCSADRAKAWQAWMLDHQSPSAAGNCDTSALQKNLALGQQLNVSGTPTIILADGRRLPGAVPAEQLDKALSAQH
19589	GC_00000558	Core	B47	936	28	28	1	1	0.971362	0.999432	0.985197	PRJNA662973:IHE31_05220	DsbC family protein	MTFQIRTIALTSVVGTLLAAAALASYSAFADTSLNSVKAAVQSRLGSDASVKGVAKTPIAGLYEVNLGKEIVYSDAHADYLVLGDLVETRTRKNLTQARNDELNKVDFASLPLANAVKVVKGNGARKLAVFSDPNCGYCKRLETTLKGFDNITVYTFLYPVLSPDSDMKAKAIWCSADRAKAWQAWMLDHQSPSGAGNCDTSALQKNLALGQKLNVSGTPTIILADGRRLPGAVPAEQLDKALSVQH
19590	GC_00000558	Core	B48	329	28	28	1	1	0.971362	0.999432	0.985197	PRJNA1167355:ACGS9A_01805	DsbC family protein	MTSQIRTIALTSVAGTLLAAAALASYSAFADTSLDSVKAAVQSRLGSDASVKGVAKTPIAGLYEVNLGKEIVYSDAHADYLVLGDLVETRTRKNLTQARNDELNKVDFASLPLANAVKVVKGNGARKLAVFSDPNCGYCKRLETTLKGFDNITVYTFLYPVLSPDSDMKAKAIWCSADRATAWQAWMLDHQSPSGAGNCDTSALQKNLALGQKLNVSGTPTIILADGRRLPGAVPAEQLDKALSVQH
19591	GC_00000558	Core	B49	331	28	28	1	1	0.971362	0.999432	0.985197	PRJNA662973:IHE32_01800	DsbC family protein	MTFQIRTIALTSVVGTLLAAAALASYSAFADTSLNSVKAAVQSRLGSDASVKGVAKTPIAGLYEVNLGKEIVYSDAHADYLVLGDLVETRTRKNLTQARNDELNKVDFASLPLANAVKVVKGNGARKLAVFSDPNCGYCKRLETTLKGFDNITVYTFLYPVLSPDSDMKAKAIWCSADRAKAWQAWMLDHQSPSGAGNCDTSALQKNLALGQKLNVSGTPTIILADGRRLPGAVPAEQLDKALSVQH
19592	GC_00000558	Core	B5	324	28	28	1	1	0.971362	0.999432	0.985197	PRJNA662973:IHE28_01780	DsbC family protein	MTLRIRTITLTAVAGALLAAAALASYSAFADPSLDSVKVAVQNRLGSDASIKGVAKTPIAGLYEVNLGKEIVYSDANADYLVLGDLVDTRTRKNLTQARNDELNKVDFASLPLANAVKVVKGNGARKLAVFSDPNCGYCKRLETTLKGFDNITVYTFLYPMLSPDSDAKAKAIWCSADRAKAWQAWMLDHQSPSAAGNCDTSALQKNLALGQKLNVSGTPTIILADGRRLPGAVPAEQLDKALSAQH
19593	GC_00000558	Core	B50	334	28	28	1	1	0.971362	0.999432	0.985197	PRJNA1167355:ACGS9I_01855	DsbC family protein	MTFQIRTIALTSVVGTLLAAAALASYSAFADTSLNSVKAAVQSRLGSDASVKGVAKTPIAGLYEVNLGKEIVYSDAHADYLVLGDLVETRTRKNLTQARNDELNKVDFASLPLANAVKVVKGNGARKLAVFSDPNCGYCKRLETTLKGFDNITVYTFLYPVLSPDSDMKAKAIWCSADRAKAWQAWMLDHQSPSGAGNCDTSALQKNLALGQKLNVSGTPTIILADGRRLPGAVPAEQLDKALSVQH
19594	GC_00000558	Core	B51	336	28	28	1	1	0.971362	0.999432	0.985197	PRJNA1167355:ACGS9G_01825	DsbC family protein	MTLRIRTIALTSVAGALLAAAALASYSAFADPSLDSVKAAVQNRLGSDASIKGVAKTPIAGLYEVNLGKEIVYSDANADYLVLGDLVETRTRKNLTQVRNDELNKVDFASLPLANAVKVVKGNGARKLAVFSDPNCGYCKRLETTLKGLDNITVYTFLYPMLSPDSDVKAKAIWCSADRAKAWQAWMLDHQSPSGAGNCDTSALQKNLALGQKLNVSGTPTIILADGRRLPGAVPAEQLDKALSAQH
19595	GC_00000558	Core	B514	360	28	28	1	1	0.971362	0.999432	0.985197	PRJNA1167355:ACLHZL_02005	DsbC family protein	MTFQIRTIALTSVVGTLLAAAALASYSAFADTSLNSVKAAVQSRLGSDASVKGVAKTPIAGLYEVNLGKEIVYSDAHADYLVLGDLVETRTRKNLTQARNDELNKVDFASLPLANAVKVVKGNGARKLAVFSDPNCGYCKRLETTLKGFDNITVYTFLYPVLSPDSDMKAKAIWCSADRAKAWQAWMLDHQSPSGAGNCDTSALQKNLALGQKLNVSGTPTIILADGRRLPGAVPAEQLDKALSVQH
19596	GC_00000558	Core	B52	341	28	28	1	1	0.971362	0.999432	0.985197	PRJNA1167355:ACGS9C_01900	DsbC family protein	MTFQIRTIALTSVVGTLLAAAALASYSAFADTSLNSVKAAVQSRLGSDASVKGVAKTPIAGLYEVNLGKEIVYSDAHADYLVLGDLVETRTRKNLTQARNDELNKVDFASLPLANAVKVVKGNGARKLAVFSDPNCGYCKRLETTLKGFDNITVYTFLYPVLSPDSDMKAKAIWCSADRAKAWQAWMLDHQSPSGAGNCDTSALQKNLALGQKLNVSGTPTIILADGRRLPGAVPAEQLDKALSVQH
19597	GC_00000558	Core	B53	412	28	28	1	1	0.971362	0.999432	0.985197	PRJNA1167355:ACGS89_02265	DsbC family protein	MTLRIRTITLTTVAGALLAAAALASYSAFADPSLDSVKVAVQNRLGSDASIKGVAKTPIAGLYEVNLGKEIVYSDANADYLVLGDLVDTRTRKNLTQARNDELNKVDFASLPLANAVKVVKGNGARKLVVFSDPNCGYCKRLETTLKGFDNITVYTFLYPMLSPDSDAKAKAIWCSADRAKAWQAWMLDHQSPSAAGNCDTSALQKNLALGQKLNVSGTPTIILADGRRLPGAVPAEQLDKALSAQH
19598	GC_00000558	Core	B55	335	28	28	1	1	0.971362	0.999432	0.985197	PRJNA1167355:ACGS9H_01830	DsbC family protein	MTFQIRTIALTSVAGTLLAAAALASYSAFADTSLDSVKAAVQSRLGSDASVKGVAKTPIAGLYEVNLGKEIVYSDAHADYLVLGDLVETRTRKNLTQARNDELNKVDFASLPLANAVKVVKGNGARKLAVFSDPNCGYCKRLETTLKGFDNITVYTFLYPVLSPDSDMKAKAIWCSADRATAWQAWMLDHQSPSGAGNCDTSVLQKNLALGQKLNVSGTPTIILADGRRLPGAVPAEQLDKALSVQH
19599	GC_00000558	Core	B58	363	28	28	1	1	0.971362	0.999432	0.985197	PRJNA1167355:ACOI02_02040	DsbC family protein	MTFQIRTIALTSVVGTLLAAAALASYSAFADTSLNSVKAAVQSRLGSDASVKGVAKTPIAGLYEVNLGKEIVYSDAHADYLVLGDLVETRTRKNLTQARNDELNKVDFASLPLANAVKVVKGNGARKLAVFSDPNCGYCKRLETTLKGFDNITVYTFLYPVLSPDSDMKAKAIWCSADRAKAWQAWMLDHQSPSGAGNCDTSALQKNLALGQKLNVSGTPTIILADGRRLPGAVPAEQLDKALSVQH
19600	GC_00000558	Core	B60	374	28	28	1	1	0.971362	0.999432	0.985197	PRJNA662973:IHE33_02080	DsbC family protein	MTLRIRTITLTTVAGALLAAAALASYSAFADPSLDSVKVAVQNRLGSDASIKGVAKTPIAGLYEVNLGKEIVYSDANADYLVLGDLVDTRTRKNLTQARNDELNKVDFASLPLANAVKVVKGNGARKLVVFSDPNCGYCKRLETTLKGFDNITVYTFLYPMLSPDSDAKAKAIWCSADRAKAWQAWMLDHQSPSAAGNCDTSALQKNLALGQKLNVSGTPTIILADGRRLPGAVPAEQLDKALSAQH
19601	GC_00000558	Core	B62	341	28	28	1	1	0.971362	0.999432	0.985197	PRJNA1167355:ACLZ5L_01885	DsbC family protein	MTFQIRTIALTSVVGTLLAAAALASYSAFADTSLNSVKAAVQSRLGSDASVKGVAKTPIAGLYEVNLGKEIVYSDAHADYLVLGDLVETRTRKNLTQARNDELNKVDFASLPLANAVKVVKGNGARKLAVFSDPNCGYCKRLETTLKGFDNITVYTFLYPVLSPDSDMKAKAIWCSADRAKAWQAWMLDHQSPSGAGNCDTSALQKNLALGQKLNVSGTPTIILADGRRLPGAVPAEQLDKALSVQH
19602	GC_00000558	Core	B75	333	28	28	1	1	0.971362	0.999432	0.985197	PRJNA1167355:ACGS9D_01880	DsbC family protein	MTLRIRTITLTTVAGALLAAAALASYSAFADPSLDSVKVAVQNRLGSDASIKGVAKTPIAGLYEVNLGKEIVYSDANADYLVLGDLVDTRTRKNLTQARNDELNKVDFASLPLANAVKVVKGNGARKLVVFSDPNCGYCKRLETTLKGFDNITVYTFLYPMLSPDSDAKAKAIWCSADRAKAWQAWMLDHQSPSAAGNCDTSALQKNLALGQKLNVSGTPTIILADGRRLPGAVPAEQLDKALSAQH
19603	GC_00000558	Core	B8	336	28	28	1	1	0.971362	0.999432	0.985197	PRJNA1167355:ACGS88_01850	DsbC family protein	MTFRIRTIALTSVAGALLAAAALASYPAFADPNLDSVKAAVQKRLGSDTSVKGVAKTPIAGLYEVNLGKEIVYSDANADYLVLGDLVDTRTRKNLTQARNEELNKVDFASLPLANAVKVVKGNGARKLAVFSDPNCGYCKRLETTLKGFDNITVYTFLYPMLSPDSDVKAKAIWCSADRAKAWQAWMLDHQSPSAAGHCDTSALQKNLALGQKLNVSGTPTIILADGRRLPGAVPAEQLDKALSAQH
19604	GC_00000558	Core	B82	376	28	28	1	1	0.971362	0.999432	0.985197	PRJNA1167355:ACOI00_02060	DsbC family protein	MTFRIRTIALTSVAGALL-AAALASYSAFADTSLDRVKAAVQSRLGSDASVKGVAKTPIAGLYEINLGKEIVYSDANADYLVLGDLVETRTRKNLTQARNDELNKVDFASLPLANAVKVVKGNGARKLAVFSDPNCGYCKRLETTLKGFDNITVYTFLYPMLSPDSDVKAKAIWCSADRATAWQAWMLDHQSPSAAGNCDTSALQKNLALGQQLNVSGTPTIILADGRRLPGAVSAEQLDKALSAQH
19605	GC_00000559	Core	B1	539	28	28	1	1	0.966357	1	0.98289	PRJNA1167355:ACOALE_03190	DNA-binding protein	MNDEDKQLIRDELENLKAQGTRRRELSLHACKRLFFDHAVRPTLANVRELTGVGSASDIPKDIEFFWERVRDMSKVRIDAGVLPPALHSTAGELLRGLYDAALATARDELAQERIGMQQTIAAAEQKVRDAQLLYEHARAELQRHHDAWTGAALKEGESAERLATERAMAKRAHEQVVVLEGRLADSEAEISTLRDKVESLQTELKARTEHYAAEIKDAIANAERRVKPLLVELDALRSAASSYQAGLREQSRKEFEHVQQLAAIKARADTLQNQLDTKSDEVDRLSRQIEQFRVQAGVPSALGKLVADLALAGRLTPEEIASIGTAVDGYVALPSTCAACGDAELELYEHDERFELQCPACERTSGEAPSRLSAYNRFAAAVSPSLSG
19606	GC_00000559	Core	B10	2765	28	28	1	1	0.966357	1	0.98289	PRJNA1167355:ACLHZK_15415	DNA-binding protein	MNDEDKQLIRDELENLKAQGTRRRELSLHACKRLFFDHAVRPTLANVRELTGVGSASDIPKDIEFFWERVRDMSKVRIDAGVLPPALHSTAGELLRGLYDAALATARDELAQERIGMQQTIAAAEQKVRDAQLLYEHARAELQRHHDAWTGAALKEGESAERLATERAMAKRAHEQVVVLEGRLADSEAEISTLRDKVESLQTELKARTEHYAAEIKDAIANAERRVKPLLVELDALRSAASSYQAGLREQSRKEFEHVQQLAAIKARADTLQNQLDTKSDEVDRLSRQIEQFRVQAGVPSALGKLVADLALAGRLTPEEIASIGTAVDGYVALPSTCAACGDAELELYEHDGRFELQCPACERTSGEAPSRLSAYNRFAAAVSPSLSG
19607	GC_00000559	Core	B12	534	28	28	1	1	0.966357	1	0.98289	PRJNA662973:IHE29_03120	DNA-binding protein	MNDEDKQLIRDELENLKAQGTRRRELSLHACKRLFFDHAVRPTLANVRELTGVGSASDIPKDIEFFWERVRDMSKVRIDAGVLPPALHSTAGELLRGLYDAALATARDELAQERIGMQQTIAAAEQKVRDAQLLYEHARAELQRHHDAWTGAALKEGESAERLATERAMAKRAHEQVVVLEGRLADSEAEISTLRDKVESLQTELKARTEHYAAEIKDAIANAERRVKPLLVELDALRSAASSYQAGLREQSRKEFEHVQQLAAIKARADTLQNQLDTKSDEVDRLSRQIEQFRVQAGVPSALGKLVADLALAGRLTPEEIASIGTAVDGYVALPSTCAACGDAELELYEHDGRFELQCPACERTSGEAPSRLSAYNRFAAAVSPSLSG
19608	GC_00000559	Core	B13	2688	28	28	1	1	0.966357	1	0.98289	PRJNA1004678:RA167_15285	DNA-binding protein	MNDEDKQAIRDELLSLKAQGTRRRELSLHACKRLFFDHAVRPTLANVRELTGVGSASDIPKDIEFFWERVRDTSKVRIDAGVLPPALHSTAGELLRSLYDAALAAARDELAQKRVEMQQTIAAAEQKARDAQLLYEHARAELQRHHDAWTGATLKEGELAERLATERTMARRAHEQVILLKGRLADSEAEISTLRNKVESLQTELKARTEHYAAEIKDAIANAERRVKPLLVELDTLRSASSSYQAGLREQSRKEFEHVQQLAAIKARADTLQNQLDTKSDEVDRLSRQIEQFRVQAGVPSTLGKLVADLALAGRLTHEEIASIGTAVDGFVALPSTCAACGDAEPELYEHDGRFELQCPACERTSGEAPSRLSAYNRFAAAVSSSVSS
19609	GC_00000559	Core	B14	2698	28	28	1	1	0.966357	1	0.98289	PRJNA1004678:RA166_15235	DNA-binding protein	MNDEDKQAIRDELLSLKAQGTRRRELSLHACKRLFFDHAVRPTLANVRELTGVGSASDIPKDIEFFWERVRDTSKVRIDAGVLPPALHSTAGELLRSLYDAALAAARDELAQKRVEMQQTIAAAEQKARDAQLLYEHARAELQRHHDAWTGATLKEGELAERLATERAMARRAHEQVILLKGRLADSEAEISTLRNKVESLQTELKARTEHYAAEIKDAIANAERRVKPLLVELDTLRSASSSYQAGLREQSRKEFEHVQQLAAIKARADTLQNQLDTKSDEVDRLSRQIEQFRVQAGVPSTLGKLVADLALAGRLTHEEIASIGTAVDGFVALPSTCAACGDAEPELYEHDGRFELQCPACERTSGEAPSRLSAYNRFAAAVSSSVSS
19610	GC_00000559	Core	B2	2898	28	28	1	1	0.966357	1	0.98289	PRJNA1167355:ACLHZJ_16120	DNA-binding protein	MNDEDKQLIRDELENLKAQGTRRRELSLHACKRLFFDHAVRPTLANVRELTGVGSASDIPKDIEFFWERVRDMSKVRIDAGVLPPALHSTAGELLRGLYDAALATARDELAQERIGMQQTIAAAEQKVRDAQLLYEHARAELQRHHDAWTGAALKEGESAERLATERAMAKRAHEQVVVLEGRLADSEAEISTLRDKVESLQTELKARTEHYAAEIKDAIANAERRVKPLLVELDALRSAASSYQAGLREQSRKEFEHVQQLAAIKARADTLQNQLDTKSDEVDRLSRQIEQFRVQAGVPSALGKLVADLALAGRLTPEEIASIGTAVDGYVALPSTCAACGDAELELYEHDGRFELQCPACERTSGEAPSRLSAYNRFAAAVSPSLSG
19611	GC_00000559	Core	B203	2765	28	28	1	1	0.966357	1	0.98289	PRJNA1167355:ACLHZI_15415	DNA-binding protein	MNDEDKQLIRDELENLKAQGTRRRELSLHACKRLFFDHAVRPTLANVRELTGVGSASDIPKDIEFFWERVRDMSKVRIDAGVLPPALHSTAGELLRGLYDAALATARDELAQERIGMQQTIAAAEQKVRDAQLLYEHARAELQRHHDAWTGAALKEGESAERLATERAMAKRAHEQVVVLEGRLADSEAEISTLRDKVESLQTELKARTEHYAAEIKDAIANAERRVKPLLVELDALRSAASSYQAGLREQSRKEFEHVQQLAAIKARADTLQNQLDTKSDEVDRLSRQIEQFRVQAGVPSALGKLVADLALAGRLTPEEIASIGTAVDGYVALPSTCAACGDAELELYEHDGRFELQCPACERTSGEAPSRLSAYNRFAAAVSPSLSG
19612	GC_00000559	Core	B23	2804	28	28	1	1	0.966357	1	0.98289	PRJNA1167355:ACOI01_15660	DNA-binding protein	MNDEDKQLIRDELENLKAQGIRRRELSLHACKRLFFDHAVRPTLASVRELTGVGSASDIPKDIEFFWERVRDTSKVRIDAGVLPSALHSTAGELLRGLYDAALATARDELAQERIGMQQTIAAAEQKVRDAQLLYEHARAELQRHHDAWTGAALKEGESAERLATERAMAKRAHEQVVVLEGRLADSEAEISTLRHKVESLQTELKARTEHYAAEIKDAIANAERRVKPLLVELDALRSAASSYQAGLREQSRKEFEHVQQLAVIKARADTLQNQLDTKSDEVDRLSRQIEQFRVQAGVPSALGKLVADLALAGRLTQEEIASIGTAVDGYVALPSTCAACGDAELELYEHDGRFELQCPACERTSGEAPSRLSAYNRFAAAVSPSLSG
19613	GC_00000559	Core	B29	2704	28	28	1	1	0.966357	1	0.98289	PRJNA1167355:ACGS9F_15035	DNA-binding protein	MNDEEKQVIREELQSLKAQGARRRELSLHACKRLFFDHAVRPTLANVRELTGVGSASDIPKDIEFFWERVRDTSKVRIDAGVLPPALHSTAGELLRGLYDAALAAARDELAQKRVEMQQTIAAAEQKARDAQLLYEHARAELQRHHDAWAGAALKEGESAERLATERAMARRAHEQVVLLEGRLADSETKISTLRNKVEALQTELKARTEHYAAEIKDAIANAERRVKPLLVELDTLRSAASSYQAGLREQSRKEFEHVQQLAAIKARADTLQNQLDTKSDEVDRLSRQIEQFRVQAGVPSTLGKLVADLALAGRLTHEEIASIGTAVDGFVALPSTCAACGDAEPELYEHDGRFELQCPACERTSGEAPSRLSAYNRFAAAVSPSVSG
19614	GC_00000559	Core	B3	560	28	28	1	1	0.966357	1	0.98289	PRJNA662973:IHE27_03350	DNA-binding protein	MNDEDKQAIRDELLSLKAQGTRRRELSLHACKRLFFDHAVRPTLANVRELTGVGSASDIPKDIEFFWERVRDTSKVRIDAGVLPPALHSTAGELLRSLYDAALAAARDELAQKRVEMQQTIAAAEQKARDAQLLYEHARAELQRHHDAWTGATLKEGELAERLATERAMARRAHEQVILLKGRLADSEAEISTLRNKVESLQTELKARTEHYAAEIKDAIANAERRVKPLLVELDTLRSASSSYQAGLREQSRKEFEHVQQLAAIKARADTLQNQLDTKSDEVDRLSRQIEQFRVQAGVPSTLGKLVADLALAGRLTHEEIASIGTAVDGFVALPSTCAACGDAEPELYEHDGRFELQCPACERTSGEAPSRLSAYNRFAAAVSSSVSS
19615	GC_00000559	Core	B34	2855	28	28	1	1	0.966357	1	0.98289	PRJNA1167355:ACGS9E_15970	DNA-binding protein	MNDEDKQLIRDELENLKAQGTRRRELSLHACKRLFFDHAVRPTLANVRELTGVGSASDIPKDIEFFWERVRDTSKVRIDAGVLPPALHSTAGELLRGLYDAALATARDELAQERIGMQQTIAAAEQKVRDAQLLYEHARAELQRHHDAWTGAALKEGESAERLATERAMAKRAHEQVVVLEGRLADSEAEISTLRNKVESLQTELKARTEHYAAEIKDAIANAERRVKPLLVELDALRSAASSYQAGLREQSRKEFEHVQQLAAIKARADTLQNQLDTKSDEVDRLSRQIEQFRVQAGVPSALGKLVADLALAGRLTPEEIASIGTAVDGYVALPSTCAACGDAELELYEHDGRFELQCPACERTSGEAPSRLSAYNRFAAAVSPSLSG
19616	GC_00000559	Core	B46	2716	28	28	1	1	0.966357	1	0.98289	PRJNA1167355:ACGS9B_15090	DNA-binding protein	MNDEDKQAIRDELESLKAQGTRRRELSLHACKRLFFDHAVRPTLANVRDLTGVGSASDIPKDIEFFWERVRDTSKVRIDTGVLPPALHRTAGELLHSLYDAALATARDELAQERVGMQQTIAAAEQKVRDAQLLYEHARAELQRHHAAWTEAALKEGEAAERLATERAMARRAHEQVAVLEGRLADSEAEISTLRNKVESLQTELKACTEHYAAEIKDAIANAERRVKPLLVELDALRSAASSYQTGLREQSRKEFEHIQQLAAIKARADTLQNQLDTKSDEVDRLSRQIEQFRVQAGVPSALGKLVADLALAGRLTHEEIASIGTAVDGYVALPSTCAVCGDAELELYEHDGRFELQCPACERTSGEAPSRLSAYNRFAAAVSPWLSG
19617	GC_00000559	Core	B47	551	28	28	1	1	0.966357	1	0.98289	PRJNA662973:IHE31_03140	DNA-binding protein	MNDEDKQLIRDELENLKAQGTRRRELSLHACKRLFFDHAVRPTLANVRELTGVGSASDIPKDIEFFWERVRDMSKVRIDAGVLPPALHSTAGELLRGLYDAALATARDELAQERIGMQQTIAAAEQKVRDAQLLYEHARAELQRHHDAWTGAALKEGESAERLATERAMAKRAHEQVVVLEGRLADSEAEISTLRDKVESLQTELKARTEHYAAEIKDAIANAERRVKPLLVELDALRSAASSYQAGLREQSRKEFEHVQQLAAIKARADTLQNQLDTKSDEVDRLSRQIEQFRVQAGVPSALGKLVADLALAGRLTPEEIASIGTAVDGYVALPSTCAACGDAELELYEHDGRFELQCPACERTSGEAPSRLSAYNRFAAAVSPSLSG
19618	GC_00000559	Core	B48	2671	28	28	1	1	0.966357	1	0.98289	PRJNA1167355:ACGS9A_14815	DNA-binding protein	MNDEDKQLIRDELENLKAQGIRRRELSLHACKRLFFDHAVRPTLANVRELTGVGSASDIPKDIEFFWERVRDTSKVRIDTGVLPPALHSTAGELLRGLYDAALATARDELAQERIGMQQTIAAAEQKVRDAQLLYEHARAELQRHHDAWTGAALKEGESAERLATERAMAKRAHEQVVVLEGRLADSEAEISTLRHKVESLQTELKARTEHYAAEIKDAIANAERRVKPLLVELDALRSAASSYQAGLREQSRKEFEHVQQLAVIKARADTLQNQLDTKSDEVDRLSRQIEQFRVQAGVPSALGKLVADLALAGRLTQEEIASIGTAVDGYVALPSTCAACGDAELELYEHDGRFELQCPACERTSGEAPSRLSAYNRFAAAVSPSLSG
19619	GC_00000559	Core	B49	2809	28	28	1	1	0.966357	1	0.98289	PRJNA662973:IHE32_15415	DNA-binding protein	MNDEDKQLIRDELENLKAQGTRRRELSLHACKRLFFDHAVRPTLANVRELTGVGSASDIPKDIEFFWERVRDMSKVRIDAGVLPPALHSTAGELLRGLYDAALATARDELAQERIGMQQTIAAAEQKVRDAQLLYEHARAELQRHHDAWTGAALKEGESAERLATERAMAKRAHEQVVVLEGRLADSEAEISTLRDKVESLQTELKARTEHYAAEIKDAIANAERRVKPLLVELDALRSAASSYQAGLREQSRKEFEHVQQLAAIKARADTLQNQLDTKSDEVDRLSRQIEQFRVQAGVPSALGKLVADLALAGRLTPEEIASIGTAVDGYVALPSTCAACGDAELELYEHDGRFELQCPACERTSGEAPSRLSAYNRFAAAVSPSLSG
19620	GC_00000559	Core	B5	2671	28	28	1	1	0.966357	1	0.98289	PRJNA662973:IHE28_14865	DNA-binding protein	MNDEEKQVIREELQSLKAQGARRRELSLHACKRLFFDHAVRPTLANVRELTGVGSASDIPKDIEFFWERVRDTSKVRIDAGVLPPALHSTAGELLRGLYDAALAAARDELAQKRVEMQQTIAAAEQKARDAQLLYEHARAELQRHHDAWAGAALKEGESAERLATERAMARRAHEQVVLLEGRLADSETKISTLRNKVEALQTELKARTEHYAAEIKDAIANAERRVKPLLVELDTLRSAASSYQAGLREQSRKEFEHVQQLAAIKARADTLQNQLDTKSDEVDRLSRQIEQFRVQAGVPSTLGKLVADLALAGRLTHEEIASIGTAVDGFVALPSTCAACGDAEPELYEHDGRFELQCPACERTSGEAPSRLSAYNRFAAAVSPSVSG
19621	GC_00000559	Core	B50	2840	28	28	1	1	0.966357	1	0.98289	PRJNA1167355:ACGS9I_15755	DNA-binding protein	MNDEDKQLIRDELENLKAQGTRRRELSLHACKRLFFDHAVRPTLANVRELTGVGSASDIPKDIEFFWERVRDMSKVRIDAGVLPPALHSTAGELLRGLYDAALATARDELAQERIGMQQTIAAAEQKVRDAQLLYEHARAELQRHHDAWTGAALKEGESAERLATERAMAKRAHEQVVVLEGRLADSEAEISTLRDKVESLQTELKARTEHYAAEIKDAIANAERRVKPLLVELDALRSAASSYQAGLREQSRKEFEHVQQLAAIKARADTLQNQLDTKSDEVDRLSRQIEQFRVQAGVPSALGKLVADLALAGRLTPEEIASIGTAVDGYVALPSTCAACGDAELELYEHDGRFELQCPACERTSGEAPSRLSAYNRFAAAVSPSLSG
19622	GC_00000559	Core	B51	2830	28	28	1	1	0.966357	1	0.98289	PRJNA1167355:ACGS9G_15885	DNA-binding protein	MNDEDKQAIRDELLSLKAQGTRRRELSLHACKRLFFDHAVRPTLANVRELTGVGSASDIPKDIEFFWERVRDTSKVRIDAGVLPPALHSTAGELLRSLYDAALAAARDELAQKRVEMQQTIAAAEQKARDAQLLYEHARAELQRHHDAWTGATLKEGELAERLATERTMARRAHEQVILLKGRLADSEAEISTLRNKVESLQTELKARTEHYAAEIKDAIANAERRVKPLLVELDTLRSASSSYQAGLREQSRKEFEHVQQLAAIKARADTLQNQLDTKSDEVDRLSRQIEQFRVQAGVPSTLGKLVADLALAGRLTHEEIASIGTAVDGFVALPSTCAACGDAEPELYEHDGRFELQCPACERTSGEAPSRLSAYNRFAAAVSSSVSS
19623	GC_00000559	Core	B514	2895	28	28	1	1	0.966357	1	0.98289	PRJNA1167355:ACLHZL_16115	DNA-binding protein	MNDEDKQLIRDELENLKAQGTRRRELSLHACKRLFFDHAVRPTLANVRELTGVGSASDIPKDIEFFWERVRDMSKVRIDAGVLPPALHSTAGELLRGLYDAALATARDELAQERIGMQQTIAAAEQKVRDAQLLYEHARAELQRHHDAWTGAALKEGESAERLATERAMAKRAHEQVVVLEGRLADSEAEISTLRDKVESLQTELKARTEHYAAEIKDAIANAERRVKPLLVELDALRSAASSYQAGLREQSRKEFEHVQQLAAIKARADTLQNQLDTKSDEVDRLSRQIEQFRVQAGVPSALGKLVADLALAGRLTPEEIASIGTAVDGYVALPSTCAACGDAELELYEHDGRFELQCPACERTSGEAPSRLSAYNRFAAAVSPSLSG
19624	GC_00000559	Core	B52	2935	28	28	1	1	0.966357	1	0.98289	PRJNA1167355:ACGS9C_16400	DNA-binding protein	MNDEDKQLIRDELENLKAQGTRRRELSLHACKRLFFDHAVRPTLANVRELTGVGSASDIPKDIEFFWERVRDMSKVRIDAGVLPPALHSTAGELLRGLYDAALATARDELAQERIGMQQTIAAAEQKVRDAQLLYEHARAELQRHHDAWTGAALKEGESAERLATERAMAKRAHEQVVVLEGRLADSEAEISTLRDKVESLQTELKARTEHYAAEIKDAIANAERRVKPLLVELDALRSAASSYQAGLREQSRKEFEHVQQLAAIKARADTLQNQLDTKSDEVDRLSRQIEQFRVQAGVPSALGKLVADLALAGRLTPEEIASIGTAVDGYVALPSTCAACGDAELELYEHDGRFELQCPACERTSGEAPSRLSAYNRFAAAVSPSLSG
19625	GC_00000559	Core	B53	2755	28	28	1	1	0.966357	1	0.98289	PRJNA1167355:ACGS89_15340	DNA-binding protein	MNDEDKQVIREELQSLKTQGTRRRELSLHACKRLFFDHAVRPTLANVRELTGVGSASDIPKDIEFFWERVRDTSKVRIDASVLPPALHSTAGELLRGLYDAALAAARDELAQKRVEMQQTIVAAEQKARDAQLLYEHARAELQRHHDAWAGAALKEGESAERLATERAMARRAHEQVVLLEGRLADSEAKISTLRNKVESLQTELKARTEHYAAEIKDAIANAERRVKPLLVELDTLRSAASSYQAGLREQSRKEFEHVQQLAAIKARADTLQNQLDTKSDEVDRLSRQIEQFRVQAGVPSTLGKLVAELVLAGRLTHEEIASIGTAVDGFVALPSTCAACGDAEPELYEHDGRFELQCPACERTSGEAPSRLSAYNRFAAAVSLPVSG
19626	GC_00000559	Core	B55	2667	28	28	1	1	0.966357	1	0.98289	PRJNA1167355:ACGS9H_14765	DNA-binding protein	MNDEDKQLIRDELENLKAQGIRRRELSLHACKRLFFDHAVRPTLANVRELTGVGSASDIPKDIEFFWERVRDTSKVRIDAGVLPPALHSTAGELLRGLYDAALATARDELAQERIGMQQTIAAAEQKVRDAQLLYEHARAELQRHHDAWTGAALKEGESAERLATERAMAKRAHEQVVVLEGRLADSEAEISTLRNKVESLQTELKARTEHYAAEIKDAIANAERRVKPLLVELDALRSAASSYQAGLREQSRKEFEHVQQLAAIKARADTLQNQLDTKSDEVDRLSRQIEQFRVQAGVPSALGKLVADLALAGRLTPEEIASIGTAVDGYVALPSTCAACGDAELELYEHDGRFELQCPACERTSGEAPSRLSAHNRFAAAVSPSLSG
19627	GC_00000559	Core	B58	2827	28	28	1	1	0.966357	1	0.98289	PRJNA1167355:ACOI02_15755	DNA-binding protein	MNDEDKQLIRDELENLKAQGTRRRELSLHACKRLFFDHAVRPTLANVRELTGVGSASDIPKDIEFFWERVRDMSKVRIDAGVLPPALHSTAGELLRGLYDAALATARDELAQERIGMQQTIAAAEQKVRDAQLLYEHARAELQRHHDAWTGAALKEGESAERLATERAMAKRAHEQVVVLEGRLADSEAEISTLRDKVESLQTELKARTEHYAAEIKDAIANAERRVKPLLVELDALRSAASSYQAGLREQSRKEFEHVQQLAAIKARADTLQNQLDTKSDEVDRLSRQIEQFRVQAGVPSALGKLVADLALAGRLTPEEIASIGTAVDGYVALPSTCAACGDAELELYEHDGRFELQCPACERTSGEAPSRLSAYNRFAAAVSPSLSG
19628	GC_00000559	Core	B60	2727	28	28	1	1	0.966357	1	0.98289	PRJNA662973:IHE33_15010	DNA-binding protein	MNDEDKQAIRDELLSLKAQGTRRRELSLYACKRLFFDHAVRPTLANVRELTGVGSASDIPKDIEFFWERVRNTSKVRIDAGVLPPALHSTAGELLRGLYDAALAAARDELAQKRVEMQQTIAAAEQKARDAQLLYEHARAELQRHHDAWAGATLKEGELAERLATERAMARRAHEQVVLLEGRLADSEAEISTLRNKVESLQTELKARTEYYAAEIKDAIANAERRVKPLLVELDTLRSAASSYQAGLREQSRKEFEHVQQLAAIKARADTLQNQLDTKSDEVDRLSRQIEQFRVQAGVPSTLGKLVADLALAGRLTHDEIASIGTAVDGFVVLPSTCAACGDAEPELYEHDGRFELQCPACERTSGEAPSRLSAYNRFAAAVSPSVSG
19629	GC_00000559	Core	B62	2766	28	28	1	1	0.966357	1	0.98289	PRJNA1167355:ACLZ5L_15415	DNA-binding protein	MNDEDKQLIRDELENLKAQGTRRRELSLHACKRLFFDHAVRPTLANVRELTGVGSASDIPKDIEFFWERVRDMSKVRIDAGVLPPALHSTAGELLRGLYDAALATARDELAQERIGMQQTIAAAEQKVRDAQLLYEHARAELQRHHDAWTGAALKEGESAERLATERAMAKRAHEQVVVLEGRLADSEAEISTLRDKVESLQTELKARTEHYAAEIKDAIANAERRVKPLLVELDALRSAASSYQAGLREQSRKEFEHVQQLAAIKARADTLQNQLDTKSDEVDRLSRQIEQFRVQAGVPSALGKLVADLALAGRLTPEEIASIGTAVDGYVALPSTCAACGDAELELYEHDGRFELQCPACERTSGEAPSRLSAYNRFAAAVSPSLSG
19630	GC_00000559	Core	B75	2727	28	28	1	1	0.966357	1	0.98289	PRJNA1167355:ACGS9D_15505	DNA-binding protein	MNDEDKQVIREELQSLKTQGTRRRELSLHACKRLFFDHAVRPTLANVRELTSVGSASDIPKDIEFFWERVRDTSKVRIDAGELPPALHSTAGELLRGLYDAALAAARDELAQKRVEMQQTIAAAEQKARDAQLLYEHARAELQRHHDAWAGAALKEGESAERLATERAMARRAHEQVVLLEGRLADSEAKISTLRNKVESLQTELKARTEHYAAEIKDAIANAERRVKPLLVELDTLRSAASSYQAGLREQSRKEFEHVQQLAAIKARADTLQNQLDTKSDEVDRLSRQIEQFRVQAGVPLTLGKLVADLALAGRLTHEEIASIGTAVDGFVALPSTCAACGDAEPELYEHDGRFELQCPACERTSGEAPSRLSAYNRFAAVVSPSVSG
19631	GC_00000559	Core	B8	2662	28	28	1	1	0.966357	1	0.98289	PRJNA1167355:ACGS88_14950	DNA-binding protein	MNEEDKQVIRGELAGLRAQGTRRRELSLHACKRLFFDHGVRPTLANVRELTGVGSASDIPKDIEFFWERVRDTSKVRIDTGVLPPTLHSTAGELLRGLYDAALAAAREELAQERVEMQQTIATAEQKARDAQLLYEHTRAELQRHHDAWAGAALKEGESAERLATERALARRAHEQVVLLEGRLADSKAEILTLRNKVESLQTELKARTEHYAAEIKDAITNAERRVKPLLVELDALRSAASSYQAGLREQSRKEFEHVQQLAAIKARADTLQNQLDIKSDEVDRLSRQIEQCRVQAGVPSALGRLVADLALAGRLTHEEVASIGTAVDGYVALPSTCAACGDAEPELYEHDGRFELQCPACERTSGEVPSRLSAYNRFAAAVSPSVSG
19632	GC_00000559	Core	B82	2858	28	28	1	1	0.966357	1	0.98289	PRJNA1167355:ACOI00_15990	DNA-binding protein	MNDEDKQLIRDELENLKAQGTRRRELSLHACKRLFFDHAVRPTLANVRELTGVGSASDIPKDIEFFWERVRDTSKVRIDAGVLPPALHSTAGELLRGLYDAALATARDELAQERIGMQQTIAAAEQKVRDAQLLYEHARVELQRHHDAWTGAALKEGESAERLATEQAMAKRAHEQVVVLEGRLADSEADISTLRNKVESLQTELKARTEHYAAEIKDAIANAERRVKPLLVELDALRSAASSYQAGLREQSRKEFEHVQQLAAIKARADTLQNQLDTKSDEVDRLSRQIEQFRVQAGVPSALGKLVADLALAGRLTPEEIASIGTAVDGYVALPSTCAACGDAELELYEHDGRFELQCPACERTSGEAPSRLSAYNRFAAAVLPSLSG
19633	GC_00000560	Core	B1	1122	28	28	1	1	0.959594	0.968602	0.964077	PRJNA1167355:ACOALE_06490	phosphatidylglycerophosphatase A	MQNDPSHSNAHRPHVATVTPGGTPPGRRAAPRSRATARFMLSHPLHVLSFGFGSGLSPVMPGTVGTLFGWLSFIALNPYLSVVQWWMLIAVGFVAGCGFTGFTARRMGVADPGAVVWDEIIAIWLVLLFVTPANFAGQLGAFLTFRFFDMVKPPPIRYFDRRLSGGFGIMFDDIVAAFFTLLVIALVRSF
19634	GC_00000560	Core	B10	430	28	28	1	1	0.959594	0.968602	0.964077	PRJNA1167355:ACLHZK_02360	phosphatidylglycerophosphatase A	MQNDPSHSNAHRPHVATVTPGGTPPGRRAAPRSRATARFMLSHPLHVLSFGFGSGLSPVMPGTVGTLFGWLSFIALNPYLSVVQWWMLIAVGFVAGCGFTGFTARRMGVADPGAVVWDEIIAIWLVLLFVTPANFAGQLGAFLTFRFFDMVKPPPIRYFDRRLSGGFGIMFDDIVAAFFTLLVIALVRSF
19635	GC_00000560	Core	B12	2399	28	28	1	1	0.959594	0.968602	0.964077	PRJNA662973:IHE29_13310	phosphatidylglycerophosphatase A	#NAME?
19636	GC_00000560	Core	B13	1856	28	28	1	1	0.959594	0.968602	0.964077	PRJNA1004678:RA167_10340	phosphatidylglycerophosphatase A	MHNDSSHSDAHPPHVTPVT----LLGPDAAPRSRATVRFMLSHPLHVLSFGFGSGLSPVMPGTVGTLFGWVSFIALNPYLSIVQWWMLIVVGFVAGCGFTGFTARRMGVKDPGAAVWDEIVAIWLVLLFVTPANFAGQLGAFLTFRFFDMVKPPPIRYFDKRLSGGFGIMFDDIVAAFFTLLVIALVRSL
19637	GC_00000560	Core	B14	456	28	28	1	1	0.959594	0.968602	0.964077	PRJNA1004678:RA166_02500	phosphatidylglycerophosphatase A	MHNDSSHSDAHPPHVTPVT----PPGPDAAPRSRATVRFMLSHPLHVLSFGFGSGLSPVMPGTVGTLFGWVSFIALNPYLSIVQWWMLIVVGFVAGCGFTGFTARRMGVKDPGAVVWDEIIAIWLVLLFVTPANFAGQLGAFLTFRFFDMVKPPPIRYFDKRLSGGFGIMFDDIVAAFFTLLVIALVRSL
19638	GC_00000560	Core	B2	450	28	28	1	1	0.959594	0.968602	0.964077	PRJNA1167355:ACLHZJ_02485	phosphatidylglycerophosphatase A	MQNDPSHSNAHRPHVATVTPGGTPPGRRAAPRSRATARFMLSHPLHVLSFGFGSGLSPVMPGTVGTLFGWLSFIALNPYLSVVQWWMLIAVGFVAGCGFTGFTARRMGVADPGAVVWDEIIAIWLVLLFVTPANFAGQLGAFLTFRFFDMVKPPPIRYFDRRLSGGFGIMFDDIVAAFFTLLVIALVRSF
19639	GC_00000560	Core	B203	430	28	28	1	1	0.959594	0.968602	0.964077	PRJNA1167355:ACLHZI_02360	phosphatidylglycerophosphatase A	MQNDPSHSNAHRPHVATVTPGGTPPGRRAAPRSRATARFMLSHPLHVLSFGFGSGLSPVMPGTVGTLFGWLSFIALNPYLSVVQWWMLIAVGFVAGCGFTGFTARRMGVADPGAVVWDEIIAIWLVLLFVTPANFAGQLGAFLTFRFFDMVKPPPIRYFDRRLSGGFGIMFDDIVAAFFTLLVIALVRSF
19640	GC_00000560	Core	B23	524	28	28	1	1	0.959594	0.968602	0.964077	PRJNA1167355:ACOI01_02930	phosphatidylglycerophosphatase A	MQNDPSHSNAHRPHVAPVTPTGAPPSPGAAPRSRATVRFMLSHPLHILSFGFGSGLSPVMPGTVGTLFGWLSFIALNPYLSIVQWWMLIAVGFVAGCGFTGFTARRMGVADPGAVVWDEIIAIWLVLLFVTPANFAGQLGAFLTFRFFDMVKPPPIRYFDRRLSGGFGIMFDDIVAAFFTLLVIALIRSL
19641	GC_00000560	Core	B29	410	28	28	1	1	0.959594	0.968602	0.964077	PRJNA1167355:ACGS9F_02260	phosphatidylglycerophosphatase A	#NAME?
19642	GC_00000560	Core	B3	981	28	28	1	1	0.959594	0.968602	0.964077	PRJNA662973:IHE27_05595	phosphatidylglycerophosphatase A	#NAME?
19643	GC_00000560	Core	B34	453	28	28	1	1	0.959594	0.968602	0.964077	PRJNA1167355:ACGS9E_02505	phosphatidylglycerophosphatase A	MQNDPSHSNAHRPHVATVTPGGAPPGRNAAPRSRATARFMLSHPLHVLSFGFGSGLSPVMPGTVGTLFGWLSFIALNPYLSVVQWWMLIAVGFVAGCGFTGFTARRMGVADPGAVVWDEIIAIWLVLLFVTPANFAGQLGAFLTFRFFDMVKPPPIRYFDRRLSGGFGIMFDDIVAAFFTLLVIALVRSF
19644	GC_00000560	Core	B46	376	28	28	1	1	0.959594	0.968602	0.964077	PRJNA1167355:ACGS9B_02085	phosphatidylglycerophosphatase A	MQNDSSHSNAHRPPVAPVTPAGAPPNPDAAPRSRATVRFMLSHPLHILSFGLGSGLSPVMPGTVGTLFGWLSFIALNPYLSVVQWWMLIVVGFVAGCGFTGFTARRMGVADPGAVVWDEIIAIWLVLLFVTPANFAGQLGAFLTFRFFDMVKPPPIRYFDRRLSGGFGIMFDDIVAAFFTLLVIALVRSF
19645	GC_00000560	Core	B47	1024	28	28	1	1	0.959594	0.968602	0.964077	PRJNA662973:IHE31_05690	phosphatidylglycerophosphatase A	MQNDPSHSNAHRPHVATVTPGGTPPGRRAAPRSRATARFMLSHPLHVLSFGFGSGLSPVMPGTVGTLFGWLSFIALNPYLSVVQWWMLIAVGFVAGCGFTGFTARRMGVADPGAVVWDEIIAIWLVLLFVTPANFAGQLGAFLTFRFFDMVKPPPIRYFDRRLSGGFGIMFDDIVAAFFTLLVIALVRSF
19646	GC_00000560	Core	B48	413	28	28	1	1	0.959594	0.968602	0.964077	PRJNA1167355:ACGS9A_02265	phosphatidylglycerophosphatase A	MQNDPSHSNAHRPHVAPVTPTGAPPSPGAAPRSRATVRFMLSHPLHILSFGFGSGLSPVMPGTVGTLFGWLSFIALNPYLSIVQWWMLIAVGFVAGCGFTGFTARRMGVADPGAVVWDEIIAIWLVLLFVTPANFAGQLGAFLTFRFFDMVKPPPIRYFDRRLSGGFGIMFDDIVAAFFTLLVIALIRSL
19647	GC_00000560	Core	B49	419	28	28	1	1	0.959594	0.968602	0.964077	PRJNA662973:IHE32_02270	phosphatidylglycerophosphatase A	MQNDPSHSNAHRPHVATVTPGGTPPGRRAAPRSRATARFMLSHPLHVLSFGFGSGLSPVMPGTVGTLFGWLSFIALNPYLSVVQWWMLIAVGFVAGCGFTGFTARRMGVADPGAVVWDEIIAIWLVLLFVTPANFAGQLGAFLTFRFFDMVKPPPIRYFDRRLSGGFGIMFDDIVAAFFTLLVIALVRSF
19648	GC_00000560	Core	B5	409	28	28	1	1	0.959594	0.968602	0.964077	PRJNA662973:IHE28_02245	phosphatidylglycerophosphatase A	#NAME?
19649	GC_00000560	Core	B50	421	28	28	1	1	0.959594	0.968602	0.964077	PRJNA1167355:ACGS9I_02325	phosphatidylglycerophosphatase A	MQNDPSHSNAHRPHVATVTPGGTPPGRRAAPRSRATARFMLSHPLHVLSFGFGSGLSPVMPGTVGTLFGWLSFIALNPYLSVVQWWMLIAVGFVAGCGFTGFTARRMGVADPGAVVWDEIIAIWLVLLFVTPANFAGQLGAFLTFRFFDMVKPPPIRYFDRRLSGGFGIMFDDIVAAFFTLLVIALVRSF
19650	GC_00000560	Core	B51	420	28	28	1	1	0.959594	0.968602	0.964077	PRJNA1167355:ACGS9G_02280	phosphatidylglycerophosphatase A	MQNDSSHSDAHPPHVTPVTPAGAPPGPDAAPRSRATMRFMLSHPLHVLSFGFGSGLSPVMPGTVGTLFGWVSFIALNPYLSIVQWWMLIVVGFVAGCGFTGFTARRMGVKDPGAAVWDEIVAIWLVLLFVTPANFAGQLGAFLTFRFFDMVKPPPIRYFDKRLSGGFGIMFDDIVAAFFTLLVIALVRSL
19651	GC_00000560	Core	B514	448	28	28	1	1	0.959594	0.968602	0.964077	PRJNA1167355:ACLHZL_02475	phosphatidylglycerophosphatase A	MQNDPSHSNAHRPHVATVTPGGTPPGRRAAPRSRATARFMLSHPLHVLSFGFGSGLSPVMPGTVGTLFGWLSFIALNPYLSVVQWWMLIAVGFVAGCGFTGFTARRMGVADPGAVVWDEIIAIWLVLLFVTPANFAGQLGAFLTFRFFDMVKPPPIRYFDRRLSGGFGIMFDDIVAAFFTLLVIALVRSF
19652	GC_00000560	Core	B52	429	28	28	1	1	0.959594	0.968602	0.964077	PRJNA1167355:ACGS9C_02375	phosphatidylglycerophosphatase A	MQNDPSHSNAHRPHVATVTPGGTPPGRRAAPRSRATARFMLSHPLHVLSFGFGSGLSPVMPGTVGTLFGWLSFIALNPYLSVVQWWMLIAVGFVAGCGFTGFTARRMGVADPGAVVWDEIIAIWLVLLFVTPANFAGQLGAFLTFRFFDMVKPPPIRYFDRRLSGGFGIMFDDIVAAFFTLLVIALVRSF
19653	GC_00000560	Core	B53	497	28	28	1	1	0.959594	0.968602	0.964077	PRJNA1167355:ACGS89_02720	phosphatidylglycerophosphatase A	MHNDSSHSDTHQPHVTPVTPAGAPPGPDAAPRSRATMRFMLSHPLHVLSFGFGSGLSPVMPGTIGTLFGWVSFIALNPYLSVVQWWMLIAVGFVAGCGFTGFTARRMGVKDPGAAVWDEIVAIWLVLLFVTPANFAGQLGAFLTFRFFDMVKPPPIRYFDKRLSGGFGIMFDDIVAAFFTLLVIALVRSL
19654	GC_00000560	Core	B55	420	28	28	1	1	0.959594	0.968602	0.964077	PRJNA1167355:ACGS9H_02290	phosphatidylglycerophosphatase A	MQNDPSHSNAHRPHVATVTPGGAPPGRNAAPRSRATARFMLSHPLHVLSFGFGSGLSPVMPGTVGTLFGWLSFIALNPYLSVVQWWMLIAVGFVAGCGFTGFTARRMGVADPGAVVWDEIIAIWLVLLFVTPANFADQLGAFLTFRFFDMVKPPPIRYFDKRLSGGFGIMFDDIVAAFFTLLVIALVRSF
19655	GC_00000560	Core	B58	452	28	28	1	1	0.959594	0.968602	0.964077	PRJNA1167355:ACOI02_02515	phosphatidylglycerophosphatase A	MQNDPSHSNAHRPHVATVTPGGTPPGRRAAPRSRATARFMLSHPLHVLSFGFGSGLSPVMPGTVGTLFGWLSFIALNPYLSVVQWWMLIAVGFVAGCGFTGFTARRMGVADPGAVVWDEIIAIWLVLLFVTPANFAGQLGAFLTFRFFDMVKPPPIRYFDRRLSGGFGIMFDDIVAAFFTLLVIALVRSF
19656	GC_00000560	Core	B60	458	28	28	1	1	0.959594	0.968602	0.964077	PRJNA662973:IHE33_02535	phosphatidylglycerophosphatase A	MHNDSSHSDTHQPHVTPVTPAGAPPGPDAAPRSRATMRFMLSHPLHVLSFGFGSGLSPVMPGTIGTLFGWVSFIALNPYLSVVQWWMLIAVGFVAGCGFTGFTARRMGVKDPGAAVWDEIVAIWLVLLFVTPANFAGQLGAFLTFRFFDMVKPPPIRYFDKRLSGGFGIMFDDIVAAFFTLLVIALVRSL
19657	GC_00000560	Core	B62	429	28	28	1	1	0.959594	0.968602	0.964077	PRJNA1167355:ACLZ5L_02355	phosphatidylglycerophosphatase A	MQNDPSHSNAHRPHVATVTPGGTPPGRRAAPRSRATARFMLSHPLHVLSFGFGSGLSPVMPGTVGTLFGWLSFIALNPYLSVVQWWMLIAVGFVAGCGFTGFTARRMGVADPGAVVWDEIIAIWLVLLFVTPANFAGQLGAFLTFRFFDMVKPPPIRYFDRRLSGGFGIMFDDIVAAFFTLLVIALVRSF
19658	GC_00000560	Core	B75	417	28	28	1	1	0.959594	0.968602	0.964077	PRJNA1167355:ACGS9D_02340	phosphatidylglycerophosphatase A	MHNDSSHSDTHQPHVTPVT----PPGPDAAPRSRATMRFMLSHPLHVLSFGFGSGLSPVMPGTIGTLFGWVSFIALNPYLSVVQWWMLIAVGFVAGCGFTGFTARRMGVKDPGAAVWDEIVAIWLVLLFVTPANFAGQLGAFLTFRFFDMVKPPPIRYFDKRLSGGFGIMFDDIVAAFFTLLVIALVRSL
19659	GC_00000560	Core	B8	426	28	28	1	1	0.959594	0.968602	0.964077	PRJNA1167355:ACGS88_02355	phosphatidylglycerophosphatase A	MQNDPSHSNSHRPHIVPVTPGSTPPGPDAAPRSRATVRFMLSHPLHVLSLGFGSGLSPVMPGTVGTLFGWLSFIALNPYLSVVQWWMLIIVGFVAGCGCTGFTARRMGVKDPGAAVWDEIVAIWLVLLFVTPANFAGQLGAFLIFRFFDMVKPPPIRYFDRRLSGGFGIMFDDIVAAFFTLLVIALIRSL
19660	GC_00000560	Core	B82	465	28	28	1	1	0.959594	0.968602	0.964077	PRJNA1167355:ACOI00_02550	phosphatidylglycerophosphatase A	MQNDPSHSNAHRPHVATVTPGGA-PGRNAAPRSRATARFMLSHPLHVLSFGFGSGLSPVMPGTVGTLFGWLSFIALNPYLSVVQWWMLIAVGFVAGCGFTGFTARRMGVADPGAVVWDEIIAIWLVLLFVTPANFAGQLGAFLTFRFFDMVKPPPIRYFDRRLSGGFGIMFDDIVAAFFTLLVIALVRSF
19661	GC_00000561	Core	B1	1531	28	28	1	1	0.950466	1	0.974604	PRJNA1167355:ACOALE_08680	peptide-methionine (S)-S-oxide reductase MsrA (msrA)	MNEVATLGGGCFWCLEAVFLDVEGVTAVESGYAGGHVDAPSYEAVCNGETGHAEVVNLTFDPAVIGYREILEIFFATHDPTQLNRQGNDVGTQYRSVIFTHSVEQACIATAMRDELAARRFYDAPIVTQIEPLAGNYWPAEAYHQNYFANHPAQGYCAFVIAPKVAKFRQRFAHRLKSRRA
19662	GC_00000561	Core	B10	811	28	28	1	1	0.950466	1	0.974604	PRJNA1167355:ACLHZK_04415	peptide-methionine (S)-S-oxide reductase MsrA (msrA)	MNEVATLGGGCFWCLEAVFLDVEGVTAVESGYAGGHVDAPSYEAVCNGETGHAEVVNLTFDPAVIGYREILEIFFATHDPTQLNRQGNDVGTQYRSVIFTHSVEQACIATAMRDELAARRFYDAPIVTQIEPLAGNYWPAEAYHQNYFANHPAQGYCAFVIAPKVAKFRQRFAHRLKSRRA
19663	GC_00000561	Core	B12	2019	28	28	1	1	0.950466	1	0.974604	PRJNA662973:IHE29_11240	peptide-methionine (S)-S-oxide reductase MsrA (msrA)	MNEVATLGGGCFWCLEAVFLDVEGVTAVESGYAGGHVDAPSYEAVCNGETGHAEVVNLTFDPAVIGYREILEIFFATHDPTQLNRQGNDVGTQYRSVIFTHSVEQACIATAMRDELAARRFYDAPIVTQIEPLAGNYWPAEAYHQNYFANHPAQGYCAFVIAPKVAKFRQRFAHRLKSRRA
19664	GC_00000561	Core	B13	1482	28	28	1	1	0.950466	1	0.974604	PRJNA1004678:RA167_08310	peptide-methionine (S)-S-oxide reductase MsrA (msrA)	MSEVATLGGGCFWCLEAVFLDVEGVTAVESGYAGGHVDAPSYEAVCSGETGHAEVVNLTFDPAVIDYREILGIFFATHDPTQLNRQGNDVGTQYRSVIFTHSDEQARIAMAMRDELAERRLYDAPIVTRIEPLAGNYWPAEAYHQNYFANHPAQGYCSFVIAPKVGKFRQLFAHRLKSRRA
19665	GC_00000561	Core	B14	827	28	28	1	1	0.950466	1	0.974604	PRJNA1004678:RA166_04485	peptide-methionine (S)-S-oxide reductase MsrA (msrA)	MSEVATLGGGCFWCLEAVFLDVEGVTAVESGYAGGHVDAPSYEAVCSGETGHAEVVNLTFDPAVIDYREILGIFFATHDPTQLNRQGNDVGTQYRSVIFTHSDEQARIAMAMRNELAERRLYDAPIVTRIEPLAGNYWPAEAYHQNYFANHPAQGYCSFVIAPKVGKFRQLFAHRLKSRRA
19666	GC_00000561	Core	B2	854	28	28	1	1	0.950466	1	0.974604	PRJNA1167355:ACLHZJ_04645	peptide-methionine (S)-S-oxide reductase MsrA (msrA)	MNEVATLGGGCFWCLEAVFLDVEGVTAVESGYAGGHVDAPSYEAVCNGETGHAEVVNLTFDPAVIGYREILEIFFATHDPTQLNRQGNDVGTQYRSVIFTHSVEQACIATAMRDELAARRFYDAPIVTQIEPLAGNYWPAEAYHQNYFANHPAQGYCAFVIAPKVAKFRQRFAHRLKSRRA
19667	GC_00000561	Core	B203	811	28	28	1	1	0.950466	1	0.974604	PRJNA1167355:ACLHZI_04415	peptide-methionine (S)-S-oxide reductase MsrA (msrA)	MNEVATLGGGCFWCLEAVFLDVEGVTAVESGYAGGHVDAPSYEAVCNGETGHAEVVNLTFDPAVIGYREILEIFFATHDPTQLNRQGNDVGTQYRSVIFTHSVEQACIATAMRDELAARRFYDAPIVTQIEPLAGNYWPAEAYHQNYFANHPAQGYCAFVIAPKVAKFRQRFAHRLKSRRA
19668	GC_00000561	Core	B23	896	28	28	1	1	0.950466	1	0.974604	PRJNA1167355:ACOI01_04925	peptide-methionine (S)-S-oxide reductase MsrA (msrA)	MNEVATLGGGCFWCLEAVFLDVEGVTAVESGYAGGHVDAPSYEVVCNGETGHAEVVNLTFDPAVIGYREILEIFFATHDPTQLNRQGNDVGTQYRSVIFTHSVEQARIATAMRDELAQRRLYDAPIVTQIEPLVGNYWPAEAYHQNYFSNHPAQGYCAFVIAPKVAKFRQRFAHRLKSRRA
19669	GC_00000561	Core	B29	775	28	28	1	1	0.950466	1	0.974604	PRJNA1167355:ACGS9F_04200	peptide-methionine (S)-S-oxide reductase MsrA (msrA)	MSEVATLGGGCFWCLEAVFLDVEGVTAVESGYAGGHVAAPSYEAVCSGDTGHAEVINLTFDSAVIGYREILEIFFATHDPTQLNRQGNDVGTQYRSVIFTHSDEQARIAMTMRDELAERRLYDAPIVTRIEPLAGNYWPAEPYHQNYFANHPAQGYCSFVIAPKVAKFRQRFAHRLKSRRA
19670	GC_00000561	Core	B3	1353	28	28	1	1	0.950466	1	0.974604	PRJNA662973:IHE27_07580	peptide-methionine (S)-S-oxide reductase MsrA (msrA)	MSEVATLGGGCFWCLEAVFLDVEGVTAVESGYAGGHVDAPSYEAVCSGETGHAEVVNLTFDPAVIDYREILGIFFATHDPTQLNRQGNDVGTQYRSVIFTHSDEQARIAMAMRNELAERRLYDAPIVTRIEPLAGNYWPAEAYHQNYFANHPAQGYCSFVIAPKVGKFRQLFAHRLKSRRA
19671	GC_00000561	Core	B34	845	28	28	1	1	0.950466	1	0.974604	PRJNA1167355:ACGS9E_04610	peptide-methionine (S)-S-oxide reductase MsrA (msrA)	MNEVATLGGGCFWCLEAVFLDVEGVTAVESGYAGGHVDAPSYEAVCNGETGHAEVVNLTFDPAVIVYREILEIFFATHDPTQLNRQGNDVGTQYRSVIFTHSVEQACIATAMRDELAARRLYDAPIVTQIEPLAGNYWTAEAYHQNYFANHPAQGYCAFVIAPKVAKFRQRFAHRFKSRRA
19672	GC_00000561	Core	B46	741	28	28	1	1	0.950466	1	0.974604	PRJNA1167355:ACGS9B_04100	peptide-methionine (S)-S-oxide reductase MsrA (msrA)	MSEVATLGGGCFWCLEAVFLDVEGVTAVESGYAGGHVDAPAYEAVCRGETGHAEVVNLTFDPAVIGYREILEIFFAMHDPTQLNRQGNDVGTQYRSVIFTHSGQQARIATALRDELAARRLYEAPIVTQIELLAGNYWPAEAYHQNYFANHPAQGYCSFVIAPKVAKFRQCFAHRLKSRRA
19673	GC_00000561	Core	B47	1407	28	28	1	1	0.950466	1	0.974604	PRJNA662973:IHE31_07755	peptide-methionine (S)-S-oxide reductase MsrA (msrA)	MNEVATLGGGCFWCLEAVFLDVEGVTAVESGYAGGHVDAPSYEAVCNGETGHAEVVNLTFDPAVIGYREILEIFFATHDPTQLNRQGNDVGTQYRSVIFTHSVEQACIATAMRDELAARRFYDAPIVTQIEPLAGNYWPAEAYHQNYFANHPAQGYCAFVIAPKVAKFRQRFAHRLKSRRA
19674	GC_00000561	Core	B48	782	28	28	1	1	0.950466	1	0.974604	PRJNA1167355:ACGS9A_04245	peptide-methionine (S)-S-oxide reductase MsrA (msrA)	MNEVATLGGGCFWCLEAVFLDVEGVTAVESGYAGGHVDAPSYEVVCNGETGHAEVVNLTFDPAVIGYREILEIFFATHDPTQLNRQGNDVGTQYRSVIFTHSVEQARIATAMRDELAQRRLYDAPIVTQIEPLVGNYWPAEAYHQNYFSNHPAQGYCAFVIAPKVAKFRQRFAHRLKSRRA
19675	GC_00000561	Core	B49	801	28	28	1	1	0.950466	1	0.974604	PRJNA662973:IHE32_04330	peptide-methionine (S)-S-oxide reductase MsrA (msrA)	MNEVATLGGGCFWCLEAVFLDVEGVTAVESGYAGGHVDAPSYEAVCNGETGHAEVVNLTFDPAVIGYREILEIFFATHDPTQLNRQGNDVGTQYRSVIFTHSVEQACIATAMRDELAARRFYDAPIVTQIEPLAGNYWPAEAYHQNYFANHPAQGYCAFVIAPKVAKFRQRFAHRLKSRRA
19676	GC_00000561	Core	B5	773	28	28	1	1	0.950466	1	0.974604	PRJNA662973:IHE28_04190	peptide-methionine (S)-S-oxide reductase MsrA (msrA)	MSEVATLGGGCFWCLEAVFLDVEGVTAVESGYAGGHVAAPSYEAVCSGDTGHAEVINLTFDSAVIGYREILEIFFATHDPTQLNRQGNDVGTQYRSVIFTHSDEQARIAMTMRDELAERRLYDAPIVTRIEPLAGNYWPAEPYHQNYFANHPAQGYCSFVIAPKVAKFRQRFAHRLKSRRA
19677	GC_00000561	Core	B50	810	28	28	1	1	0.950466	1	0.974604	PRJNA1167355:ACGS9I_04400	peptide-methionine (S)-S-oxide reductase MsrA (msrA)	MNEVATLGGGCFWCLEAVFLDVEGVTAVESGYAGGHVDAPSYEAVCNGETGHAEVVNLTFDPAVIGYREILEIFFATHDPTQLNRQGNDVGTQYRSVIFTHSVEQACIATAMRDELAARRFYDAPIVTQIEPLAGNYWPAEAYHQNYFANHPAQGYCAFVIAPKVAKFRQRFAHRLKSRRA
19678	GC_00000561	Core	B51	796	28	28	1	1	0.950466	1	0.974604	PRJNA1167355:ACGS9G_04275	peptide-methionine (S)-S-oxide reductase MsrA (msrA)	MSEVATLGGGCFWCLEAVFLDVEGVTAVESGYAGGHVDAPSYEAVCSGETGHAEVVNLTFDPAVIDYREILGIFFATHDPTQLNRQGNDVGTQYRSVIFTHSDEQARIAMAMRDELAERRLYDAPIVTRVEPLAGNYWPAEAYHQNYFANHPAQGYCSFVIAPKVGKFRQLFAHRLKSRRA
19679	GC_00000561	Core	B514	854	28	28	1	1	0.950466	1	0.974604	PRJNA1167355:ACLHZL_04645	peptide-methionine (S)-S-oxide reductase MsrA (msrA)	MNEVATLGGGCFWCLEAVFLDVEGVTAVESGYAGGHVDAPSYEAVCNGETGHAEVVNLTFDPAVIGYREILEIFFATHDPTQLNRQGNDVGTQYRSVIFTHSVEQACIATAMRDELAARRFYDAPIVTQIEPLAGNYWPAEAYHQNYFANHPAQGYCAFVIAPKVAKFRQRFAHRLKSRRA
19680	GC_00000561	Core	B52	816	28	28	1	1	0.950466	1	0.974604	PRJNA1167355:ACGS9C_04450	peptide-methionine (S)-S-oxide reductase MsrA (msrA)	MNEVATLGGGCFWCLEAVFLDVEGVTAVESGYAGGHVNAPSYEAVCNGETGHAEVVNLTFDPAVIGYREILEIFFATHDPTQLNRQGNDVGTQYRSVIFTHSVEQACIATAMRDELAARRLYDAPIVTQIEPLAGNYWPAEAYHQNYFANHPAQGYCAFVIAPKVAKFRQRFAHRLKSRRA
19681	GC_00000561	Core	B53	860	28	28	1	1	0.950466	1	0.974604	PRJNA1167355:ACGS89_04655	peptide-methionine (S)-S-oxide reductase MsrA (msrA)	MSEAATLGGGCFWCLEAVFLDVEGVTAVESGYAGGHVNAPSYEAVCSGETGHAEVVNLTFDPAVIDYREILEIFFATHDPTQLNRQGNDVGTQYRSVIFTHSDKQARIAMAMRDELAERRLYDAPIVTRIEPLAGNYWPAEDYHQNYFANHPAQGYCSFVIAPKVGKFRQRFAHRLKSRRA
19682	GC_00000561	Core	B55	805	28	28	1	1	0.950466	1	0.974604	PRJNA1167355:ACGS9H_04350	peptide-methionine (S)-S-oxide reductase MsrA (msrA)	MNEVATLGGGCFWCLEAVFLDVEGVTAVESGYAGGHVDAPSYEAVCNGETGHAEVVNLTFDPAVIGYREILEIFFATHDPTQLNRQGNDVGAQYRSVIFTHSVEQACIATAMRDELAARRLYDAPIVTQIEPLAGNYWTAEAYHQNYFANHPAQGYCAFVIAPKVAKFRQRFAHRFKSRRA
19683	GC_00000561	Core	B58	849	28	28	1	1	0.950466	1	0.974604	PRJNA1167355:ACOI02_04650	peptide-methionine (S)-S-oxide reductase MsrA (msrA)	MNEVATLGGGCFWCLEAVFLDVEGVTAVESGYAGGHVDAPSYEAVCNGETGHAEVVNLTFDPAVIGYREILEIFFATHDPTQLNRQGNDVGTQYRSVIFTHSVEQACIATAMRDELAARRFYDAPIVTQIEPLAGNYWPAEAYHQNYFANHPAQGYCAFVIAPKVAKFRQRFAHRLKSRRA
19684	GC_00000561	Core	B60	829	28	28	1	1	0.950466	1	0.974604	PRJNA662973:IHE33_04530	peptide-methionine (S)-S-oxide reductase MsrA (msrA)	MSEAATLGGGCFWCLEAVFLDVEGVTAVESGYAGSHVNAPSYEAVCSGETGHAEVVNLTFDPAVIDYREILEIFFATHDPTQLNRQGNDVGTQYRSVIFTHSDKQARIAMAMRDELAERRLYDAPIVTRIEPLAGNYWPAEDYHQNYFANHPAQGYCSFVIAPKVGKFRQRFAHRLKSRRA
19685	GC_00000561	Core	B62	810	28	28	1	1	0.950466	1	0.974604	PRJNA1167355:ACLZ5L_04410	peptide-methionine (S)-S-oxide reductase MsrA (msrA)	MNEVATLGGGCFWCLEAVFLDVEGVTAVESGYAGGHVDAPSYEAVCNGETGHAEVVNLTFDPAVIGYREILEIFFATHDPTQLNRQGNDVGTQYRSVIFTHSVEQACIATAMRDELAARRFYDAPIVTQIEPLAGNYWPAEAYHQNYFANHPAQGYCAFVIAPKVAKFRQRFAHRLKSRRA
19686	GC_00000561	Core	B75	801	28	28	1	1	0.950466	1	0.974604	PRJNA1167355:ACGS9D_04395	peptide-methionine (S)-S-oxide reductase MsrA (msrA)	MSEAATLGGGCFWCLEAVFLDVEGVTAVESGYAGGHVNAPSYEAVCSGETGHAEVVNLTFNPAVIDYREILEIFFATHDPTQLNRQGNDVGTQYRSVIFTHSDKQARIAMAMRDELAERRLYDAPIVTRIEPLAGNYWPAEDYHQNYFANHPAQGYCSFVIAPKVGKFRQRFAHRLKSRRA
19687	GC_00000561	Core	B8	811	28	28	1	1	0.950466	1	0.974604	PRJNA1167355:ACGS88_04440	peptide-methionine (S)-S-oxide reductase MsrA (msrA)	MSEVATLGGGCFWCLEAVFLDVEGVTAVESGYAGGHVDAPAYEAVCSGATGHAEVVNLTFDPAVIVYRDILEIFFATHDPTQLNRQGNDIGTQYRSVIFTHSDEQARIATAMRDELAQCRLDDAPIVTRIEPLAGNYWPAEAYHQNYFANHPAQGYCSFVIAPKVAKFRQRFAHRLKSRRA
19688	GC_00000561	Core	B82	864	28	28	1	1	0.950466	1	0.974604	PRJNA1167355:ACOI00_04695	peptide-methionine (S)-S-oxide reductase MsrA (msrA)	MNEVATLGGGCFWCLEAVFLDVEGVTAVESGYAGGHVDAPSYEAVCNGETGHAEVVNLTFDPAVIGYREILEIFFATHDPTQLNRQGNDVGTQYRSVIFTHSVEQACIATAMRDELAARRLYDAPIVTQIEPLAGNYWTAEAYHQNYFANHPAQGYCAFVIAPKVAKFRQRFAHRFKSRRA
19689	GC_00000562	Core	B1	1175	28	28	1	1	0.996332	0.872274	0.930185	PRJNA1167355:ACOALE_06770	heat-inducible transcriptional repressor HrcA (hrcA)	-----------------------------------------------------------MLDPRAQTLLKTLIERYIAEGQPVGSRTLSKYSGLELSPATIRNVMSDLEELGLVASPHTSAGRIPTPRGYRLFVDTMLTVQPDAQEAEVKLAVQDKFKPGETQKVVAAAASVLSNLSQFAGVVLTPRRSHVFKQIEFMRLSDKRILLIIVTPEGDVQNRIMATQRDYSPSQLTEASNYINTHYAGLSFDEVRRRLREEIDALRGDMMQLMQAAVTASTETDDESDNVLISGERNLLEVADLSSDMARLRKLFDVFDQKTSLLQLLDVSSHAQGVQIFIGGESTLVPIEEMSVVTAPYEVDGKIVGTLGVIGPTRMAYNRVIPIVDITARLLSFALSQH
19690	GC_00000562	Core	B10	483	28	28	1	1	0.996332	0.872274	0.930185	PRJNA1167355:ACLHZK_02635	heat-inducible transcriptional repressor HrcA (hrcA)	-----------------------------------------------------------MLDPRAQTLLKTLIERYIAEGQPVGSRTLSKYSGLELSPATIRNVMSDLEELGLVASPHTSAGRIPTPRGYRLFVDTMLTVQPDAQEAEVKLAVQDKFKPGETQKVVAAAASVLSNLSQFAGVVLTPRRSHVFKQIEFMRLSDKRILLIIVTPEGDVQNRIMATQRDYSPSQLTEASNYINTHYAGLSFDEVRRRLREEIDALRGDMMQLMQAAVTASTETDDESDNVLISGERNLLEVADLSSDMARLRKLFDVFDQKTSLLQLLDVSSHAQGVQIFIGGESTLVPIEEMSVVTAPYEVDGKIVGTLGVIGPTRMAYNRVIPIVDITARLLSFALSQH
19691	GC_00000562	Core	B12	2346	28	28	1	1	0.996332	0.872274	0.930185	PRJNA662973:IHE29_13035	heat-inducible transcriptional repressor HrcA (hrcA)	-----------------------------------------------------------MLDPRAQTLLKTLIERYIAEGQPVGSRTLSKYSGLELSPATIRNVMSDLEELGLVASPHTSAGRIPTPRGYRLFVDTMLTVQPDAQEAEVKLAVQDKFKPGETQKVVAAAASVLSNLSQFAGVVLTPRRSHVFKQIEFMRLSDKRILLIIVTPEGDVQNRIMATQRDYSPSQLTEASNYINTHYAGLSFDEVRRRLREEIDALRGDMMQLMQAAVTASTETDDESDNVLISGERNLLEVADLSSDMARLRKLFDVFDQKTSLLQLLDVSSHAQGVQIFIGGESTLVPIEEMSVVTAPYEVDGKIVGTLGVIGPTRMAYNRVIPIVDITARLLSFALSQH
19692	GC_00000562	Core	B13	1802	28	28	1	1	0.996332	0.872274	0.930185	PRJNA1004678:RA167_10050	heat-inducible transcriptional repressor HrcA (hrcA)	--------------------------------------------MPTLAACKIYARIFTMLDPRAQTLLKTLIERYIAEGQPVGSRTLSKYSGLELSPATIRNVMSDLEELGLVASPHTSAGRIPTPRGYRLFVDTMLTVQPDAQEAEVKLAVQDKLKPGETQKVVAAAASVLSNLSQFAGVVLTPRRSHVFKQIEFMRLSDKRILLIIVTPEGDVQNRIMATQRDYSPSQLTEASNYINTHYAGLSFDDVRRRLREEIDALRGDMMQLMQAAVTASTETDDESDNVLISGERNLLEVVDLSSDMARLRKLFDVFDQKTSLLQLLDVSSHAQGVQIFIGGESTLVPIEEMSVVTAPYEVDGKIVGTLGVIGPTRMAYNRVIPIVDITARLLSFALSQH
19693	GC_00000562	Core	B14	510	28	28	1	1	0.996332	0.872274	0.930185	PRJNA1004678:RA166_02790	heat-inducible transcriptional repressor HrcA (hrcA)	MPGVLLRPISATVLNWPISMPALHHRCLANCMLSWFGSHVRVGSMPTLAACKIYARIFTMLDPRAQTLLKTLIERYIAEGQPVGSRTLSKYSGLELSPATIRNVMSDLEELGLVASPHTSAGRIPTPRGYRLFVDTMLTVQPDAQEAEVKLAVQDKLKPGETQKVVAAAASVLSNLSQFAGVVLTPRRSHVFKQIEFMRLSDKRILLIIVTPEGDVQNRIMATQRDYSPSQLTEASNYINTHYAGLSFDDVRRRLREEIDALRGDMMQLMQAAVTASTETDDESDNVLISGERNLLEVVDLSSDMARLRKLFDVFDQKTSLLQLLDVSSHAQGVQIFIGGESTLVPIEEMSVVTAPYEVDGKIVGTLGVIGPTRMAYNRVIPIVDITARLLSFALSQH
19694	GC_00000562	Core	B2	504	28	28	1	1	0.996332	0.872274	0.930185	PRJNA1167355:ACLHZJ_02765	heat-inducible transcriptional repressor HrcA (hrcA)	-----------------------------------------------------------MLDPRAQTLLKTLIERYIAEGQPVGSRTLSKYSGLELSPATIRNVMSDLEELGLVASPHTSAGRIPTPRGYRLFVDTMLTVQPDAQEAEVKLAVQDKFKPGETQKVVAAAASVLSNLSQFAGVVLTPRRSHVFKQIEFMRLSDKRILLIIVTPEGDVQNRIMATQRDYSPSQLTEASNYINTHYAGLSFDEVRRRLREEIDALRGDMMQLMQAAVTASTETDDESDNVLISGERNLLEVADLSSDMARLRKLFDVFDQKTSLLQLLDVSSHAQGVQIFIGGESTLVPIEEMSVVTAPYEVDGKIVGTLGVIGPTRMAYNRVIPIVDITARLLSFALSQH
19695	GC_00000562	Core	B203	483	28	28	1	1	0.996332	0.872274	0.930185	PRJNA1167355:ACLHZI_02635	heat-inducible transcriptional repressor HrcA (hrcA)	-----------------------------------------------------------MLDPRAQTLLKTLIERYIAEGQPVGSRTLSKYSGLELSPATIRNVMSDLEELGLVASPHTSAGRIPTPRGYRLFVDTMLTVQPDAQEAEVKLAVQDKFKPGETQKVVAAAASVLSNLSQFAGVVLTPRRSHVFKQIEFMRLSDKRILLIIVTPEGDVQNRIMATQRDYSPSQLTEASNYINTHYAGLSFDEVRRRLREEIDALRGDMMQLMQAAVTASTETDDESDNVLISGERNLLEVADLSSDMARLRKLFDVFDQKTSLLQLLDVSSHAQGVQIFIGGESTLVPIEEMSVVTAPYEVDGKIVGTLGVIGPTRMAYNRVIPIVDITARLLSFALSQH
19696	GC_00000562	Core	B23	580	28	28	1	1	0.996332	0.872274	0.930185	PRJNA1167355:ACOI01_03215	heat-inducible transcriptional repressor HrcA (hrcA)	-----------------------------------------------------------MLDPRAQTLLKTLIERYIAEGQPVGSRTLSKYSGLELSPATIRNVMSDLEELGLVASPHTSAGRIPTPRGYRLFVDTMLTVQPDAQEAEVKLAVQDKLKPGETQKVVAAAASVLSNLSQFAGVVLTPRRSHVFKQIEFMRLSDKRILLIIVTPEGDVQNRIMATQRDYSPSQLTEASNYINMHYAGLSFDEVRRRLREEIDALRGDMMQLMQAAVTASTETDDESDNVLISGERNLLEVADLSSDMARLRKLFDVFDQKTSLLQLLDVSSHAQGVQIFIGGESTLVPIEEMSVVTAPYEVDGKIVGTLGVIGPTRMAYNRVIPIVDITARLLSFALSQH
19697	GC_00000562	Core	B29	462	28	28	1	1	0.996332	0.872274	0.930185	PRJNA1167355:ACGS9F_02535	heat-inducible transcriptional repressor HrcA (hrcA)	-----------------------------------------------------------MLDPRAQTLLKTLIERYIAEGQPVGSRTLSKYSGLELSPATIRNVMSDLEELGLVASPHTSAGRIPTPRGYRLFVDTMLTVQPDAQEAEVKLAVQDKLKPGETQKVVAAAASVLSNLSQFAGVVLTPRRSHVFKQIEFMRLSDKRILLIIVTPEGDVQNRIMATQRDYSPSQLTEASNYINTHYAGLSFDDVRRRLREEIDALRGDMMQLMQAAVTASTETDDESDNVLISGERNLLEVADLSSDMARLRKLFDVFDQKTSLLQLLDVSSHAQGVQIFIGGESTLVPIEEMSVVTAPYEVDGKIVGTLGVIGPTRMAYNRVIPIVDITARLLSFALSQH
19698	GC_00000562	Core	B3	1035	28	28	1	1	0.996332	0.872274	0.930185	PRJNA662973:IHE27_05880	heat-inducible transcriptional repressor HrcA (hrcA)	MPGVLLRPISATVLNWPISMPALHHRCLANCMLSWFGSHVRVGSMPTLAACKIYARIFTMLDPRAQTLLKTLIERYIAEGQPVGSRTLSKYSGLELSPATIRNVMSDLEELGLVASPHTSAGRIPTPRGYRLFVDTMLTVQPDAQEAEVKLAVQDKLKPGETQKVVAAAASVLSNLSQFAGVVLTPRRSHVFKQIEFMRLSDKRILLIIVTPEGDVQNRIMATQRDYSPSQLTEASNYINTHYAGLSFDDVRRRLREEIDALRGDMMQLMQAAVTASTETDDESDNVLISGERNLLEVVDLSSDMARLRKLFDVFDQKTSLLQLLDVSSHAQGVQIFIGGESTLVPIEEMSVVTAPYEVDGKIVGTLGVIGPTRMAYNRVIPIVDITARLLSFALSQH
19699	GC_00000562	Core	B34	507	28	28	1	1	0.996332	0.872274	0.930185	PRJNA1167355:ACGS9E_02790	heat-inducible transcriptional repressor HrcA (hrcA)	-----------------------------------------------------------MLDPRAQTLLKTLIERYIAEGQPVGSRTLSKYSGLELSPATIRNVMSDLEELGLVASPHTSAGRIPTPRGYRLFVDTMLTVQPDVQEAEVKLAVQDKFKPGETQKVVAAAASVLSNLSQFAGVVLTPRRSHVFKQIEFMRLSDKRILLIIVTPEGDVQNRIMATQRDYSPSQLTEASNYINTHYAGLSFDEVRRRLREEIDALRGDMMQLMQAAVTASTETDDESDNVLISGERNLLEVADLSSDMARLRKLFDVFDQKTSLLQLLDVSSHAQGVQIFIGGESTLVPIEEMSVVTAPYEVDGKIVGTLGVIGPTRMAYNRVIPIVDITARLLSFALSQH
19700	GC_00000562	Core	B46	430	28	28	1	1	0.996332	0.872274	0.930185	PRJNA1167355:ACGS9B_02370	heat-inducible transcriptional repressor HrcA (hrcA)	-----------------------------------------------------------MLDPRAQTLLKTLIERYIAEGQPVGSRTLSKYSGLELSPATIRNVMSDLEELGLVASPHTSAGRIPTPRGYRLFVNTMLTVQPDAQEAEVKLAVQDKLKPGETQKVVAAAASVLSNLSQFAGVVLTPRRSHVFKQIEFMRLSDKRILLIIVTPEGDVQNRIMATQRDYSPSQLTEASNYINAHYAGLSFDEVRRRLREEIDALRGDMMQLMQAAVTASTETDDESDNVLISGERNLLEVADLSSDMARLRKLFDVFDQKTSLLQLLDVSSHAQGVQIFIGGESTLVPIEEMSVVTAPYEVDGKIVGTLGVIGPTRMAYNRVIPIVDITARLLSFALSQH
19701	GC_00000562	Core	B47	1076	28	28	1	1	0.996332	0.872274	0.930185	PRJNA662973:IHE31_05965	heat-inducible transcriptional repressor HrcA (hrcA)	-----------------------------------------------------------MLDPRAQTLLKTLIERYIAEGQPVGSRTLSKYSGLELSPATIRNVMSDLEELGLVASPHTSAGRIPTPRGYRLFVDTMLTVQPDAQEAEVKLAVQDKFKPGETQKVVAAAASVLSNLSQFAGVVLTPRRSHVFKQIEFMRLSDKRILLIIVTPEGDVQNRIMATQRDYSPSQLTEASNYINTHYAGLSFDEVRRRLREEIDALRGDMMQLMQAAVTASTETDDESDNVLISGERNLLEVADLSSDMARLRKLFDVFDQKTSLLQLLDVSSHAQGVQIFIGGESTLVPIEEMSVVTAPYEVDGKIVGTLGVIGPTRMAYNRVIPIVDITARLLSFALSQH
19702	GC_00000562	Core	B48	467	28	28	1	1	0.996332	0.872274	0.930185	PRJNA1167355:ACGS9A_02545	heat-inducible transcriptional repressor HrcA (hrcA)	-----------------------------------------------------------MLDPRAQTLLKTLIERYIAEGQPVGSRTLSKYSGLELSPATIRNVMSDLEELGLVASPHTSAGRIPTPRGYRLFVDTMLTVQPDAQEAEVKLAVQDKLKPGETQKVVAAAASVLSNLSQFAGVVLTPRRSHVFKQIEFMRLSDKRILLIIVTPEGDVQNRIMATQRDYSPSQLTEASNYINMHYAGLSFDEVRRRLREEIDALRGDMMQLMQAAVTASTETDDESDNVLISGERNLLEVADLSSDMARLRKLFDVFDQKTSLLQLLDVSSHAQGVQIFIGGESTLVPIEEMSVVTAPYEVDGKIVGTLGVIGPTRMAYNRVIPIVDITARLLSFALSQH
19703	GC_00000562	Core	B49	471	28	28	1	1	0.996332	0.872274	0.930185	PRJNA662973:IHE32_02545	heat-inducible transcriptional repressor HrcA (hrcA)	-----------------------------------------------------------MLDPRAQTLLKTLIERYIAEGQPVGSRTLSKYSGLELSPATIRNVMSDLEELGLVASPHTSAGRIPTPRGYRLFVDTMLTVQPDVQEAEVKLAVQDKFKPGETQKVVAAAASVLSNLSQFAGVVLTPRRSHVFKQIEFMRLSDKRILLIIVTPEGDVQNRIMATQRDYSPSQLTEASNYINTHYAGLSFDEVRRRLREEIDALRGDMMQLMQAAVTASTETDDESDNVLISGERNLLEVADLSSDMARLRKLFDVFDQKTSLLQLLDVSSHAQGVQIFIGGESTLVPIEEMSVVTAPYEVDGKIVGTLGVIGPTRMAYNRVIPIVDITARLLSFALSQH
19704	GC_00000562	Core	B5	460	28	28	1	1	0.996332	0.872274	0.930185	PRJNA662973:IHE28_02525	heat-inducible transcriptional repressor HrcA (hrcA)	-----------------------------------------------------------MLDPRAQTLLKTLIERYIAEGQPVGSRTLSKYSGLELSPATIRNVMSDLEELGLVASPHTSAGRIPTPRGYRLFVDTMLTVQPDAQEAEVKLAVQDKLKPGETQKVVAAAASVLSNLSQFAGVVLTPRRSHVFKQIEFMRLSDKRILLIIVTPEGDVQNRIMATQRDYSPSQLTEASNYINTHYAGLSFDDVRRRLREEIDALRGDMMQLMQAAVTASTETDDESDNVLISGERNLLEVADLSSDMARLRKLFDVFDQKTSLLQLLDVSSHAQGVQIFIGGESTLVPIEEMSVVTAPYEVDGKIVGTLGVIGPTRMAYNRVIPIVDITARLLSFALSQH
19705	GC_00000562	Core	B50	474	28	28	1	1	0.996332	0.872274	0.930185	PRJNA1167355:ACGS9I_02600	heat-inducible transcriptional repressor HrcA (hrcA)	-----------------------------------------------------------MLDPRAQTLLKTLIERYIAEGQPVGSRTLSKYSGLELSPATIRNVMSDLEELGLVASPHTSAGRIPTPRGYRLFVDTMLTVQPDVQEAEVKLAVQDKFKPGETQKVVAAAASVLSNLSQFAGVVLTPRRSHVFKQIEFMRLSDKRILLIIVTPEGDVQNRIMATQRDYSPSQLTEASNYINTHYAGLSFDEVRRRLREEIDALRGDMMQLMQAAVTASTETDDESDNVLISGERNLLEVADLSSDMARLRKLFDVFDQKTSLLQLLDVSSHAQGVQIFIGGESTLVPIEEMSVVTAPYEVDGKIVGTLGVIGPTRMAYNRVIPIVDITARLLSFALSQH
19706	GC_00000562	Core	B51	475	28	28	1	1	0.996332	0.872274	0.930185	PRJNA1167355:ACGS9G_02570	heat-inducible transcriptional repressor HrcA (hrcA)	--------------------------------------------MPTLAACKIYARIFTMLDPRAQTLLKTLIERYIAEGQPVGSRTLSKYSGLELSPATIRNVMSDLEELGLVASPHTSAGRIPTPRGYRLFVDTMLTVQPDAQEAEVKLAVQDKLKPGETQKVVAAAASVLSNLSQFAGVVLTPRRSHVFKQIEFMRLSDKRILLIIVTPEGDVQNRIMATQRDYSPSQLTEASNYINTHYAGLSFDDVRRRLREEIDALRGDMMQLMQAAVTASTETDDESDNVLISGERNLLEVVDLSSDMARLRKLFDVFDQKTSLLQLLDVSSHAQGVQIFIGGESTLVPIEEMSVVTAPYEVDGKIVGTLGVIGPTRMAYNRVIPIVDITARLLSFALSQH
19707	GC_00000562	Core	B514	502	28	28	1	1	0.996332	0.872274	0.930185	PRJNA1167355:ACLHZL_02755	heat-inducible transcriptional repressor HrcA (hrcA)	-----------------------------------------------------------MLDPRAQTLLKTLIERYIAEGQPVGSRTLSKYSGLELSPATIRNVMSDLEELGLVASPHTSAGRIPTPRGYRLFVDTMLTVQPDAQEAEVKLAVQDKFKPGETQKVVAAAASVLSNLSQFAGVVLTPRRSHVFKQIEFMRLSDKRILLIIVTPEGDVQNRIMATQRDYSPSQLTEASNYINTHYAGLSFDEVRRRLREEIDALRGDMMQLMQAAVTASTETDDESDNVLISGERNLLEVADLSSDMARLRKLFDVFDQKTSLLQLLDVSSHAQGVQIFIGGESTLVPIEEMSVVTAPYEVDGKIVGTLGVIGPTRMAYNRVIPIVDITARLLSFALSQH
19708	GC_00000562	Core	B52	484	28	28	1	1	0.996332	0.872274	0.930185	PRJNA1167355:ACGS9C_02655	heat-inducible transcriptional repressor HrcA (hrcA)	-----------------------------------------------------------MLDPRAQTLLKTLIERYIAEGQPVGSRTLSKYSGLELSPATIRNVMSDLEELGLVASPHTSAGRIPTPRGYRLFVDTMLTVQPDAQEAEVKLAVQDKFKPGETQKVVAAAASVLSNLSQFAGVVLTPRRSHVFKQIEFMRLSDKRILLIIVTPEGDVQNRIMATQRDYSPSQLTEASNYINTHYAGLSFDEVRRRLREEIDALRGDMMQLMQAAVTASTETDDESDNVLISGERNLLEVADLSSDMARLRKLFDVFDQKTSLLQLLDVSSHAQGVQIFIGGESTLVPIEEMSVVTAPYEVDGKIVGTLGVIGPTRMAYNRVIPIVDITARLLSFALSQH
19709	GC_00000562	Core	B53	548	28	28	1	1	0.996332	0.872274	0.930185	PRJNA1167355:ACGS89_02995	heat-inducible transcriptional repressor HrcA (hrcA)	--------------------------------------------MPTLAACKIYARIFAMLDPRAQTLLKTLIERYIAEGQPVGSRTLSKYSGLELSPATIRNVMSDLEELGLVASPHTSAGRIPTPRGYRLFVDTMLTVQPDAQEAEVKLAVQDKLKPGETQKVVAAAASVLSNLSQFAGVVLTPRRSHVFKQIEFMRLSDKRILLIIVTPEGDVQNRIMATQRDYSPSQLTEASNYINTHYAGLSFDDVRRRLREEIDALRGDMMQLMQAAVTASTETDDESDNVLISGERNLLEVADLSSDMARLRKLFDVFDQKTSLLQLLDVSSHAQGVQIFIGGESTLVPIEEMSVVTAPYEVDGKIVGTLGVIGPTRMAYNRVIPIVDITARLLSFALSQH
19710	GC_00000562	Core	B55	474	28	28	1	1	0.996332	0.872274	0.930185	PRJNA1167355:ACGS9H_02570	heat-inducible transcriptional repressor HrcA (hrcA)	-----------------------------------------------------------MLDPRAQTLLKTLIERYIAEGQPVGSRTLSKYSGLELSPATIRNVMSDLEELGLVASPHTSAGRIPTPRGYRLFVDTMLTVQPDAQEAEVKLAVQDKFKPGETQKVVAAAASVLSNLSQFAGVVLTPRRSHVFKQIEFMRLSDKRILLIIVTPEGDVQNRIMATQRDYSPSQLTEASNYINTHYAGLSFDEVRRRLREEIDALRGDMMQLMQAAVTASTETDDESDNVLISGERNLLEVADLSSDMARLRKLFDVFDQKTSLLQLLDVSSHAQGVQIFIGGESTLVPIEEMSVVTAPYEVDGKIVGTLGVIGPTRMAYNRVIPIVDITARLLSFALSQH
19711	GC_00000562	Core	B58	506	28	28	1	1	0.996332	0.872274	0.930185	PRJNA1167355:ACOI02_02795	heat-inducible transcriptional repressor HrcA (hrcA)	-----------------------------------------------------------MLDPRAQTLLKTLIERYIAEGQPVGSRTLSKYSGLELSPATIRNVMSDLEELGLVASPHTSAGRIPTPRGYRLFVNTMLTVQPDAQEAEVKLAVQDKFKPGETQKVVAAAASVLSNLSQFAGVVLTPRRSHVFKQIEFMRLSDKRILLIIVTPEGDVQNRIMATQRDYSPSQLTEASNYINTHYAGLSFDEVRRRLREEIDALRGDMMQLMQAAVTASTETDDESDNVLISGERNLLEVADLSSDMARLRKLFDVFDQKTSLLQLLDVSSHAQGVQIFIGGESTLVPIEEMSVVTAPYEVDGKIVGTLGVIGPTRMAYNRVIPIVDITARLLSFALSQH
19712	GC_00000562	Core	B60	511	28	28	1	1	0.996332	0.872274	0.930185	PRJNA662973:IHE33_02815	heat-inducible transcriptional repressor HrcA (hrcA)	-----------------------------------------------------------MLDPRAQTLLKTLIERYIAEGQPVGSRTLSKYSGLELSPATIRNVMSDLEELGLVASPHTSAGRIPTPRGYRLFVDTMLTVQPDAQEAEVKLAVQDKLKPGETQKVVAAAASVLSNLSQFAGVVLTPRRSHVFKQIEFMRLSDKRILLIIVTPEGDVQNRIMATQRDYSPSQLTEASNYINTHYAGLSFDDVRRRLREEIDALRGDMMQLMQAAVTASTETDDESDNVLISGERNLLEVADLSSDMARLRKLFDVFDQKTSLLQLLDVSSHAQGVQIFIGGESTLVPIEEMSVVTAPYEVDGKIVGTLGVIGPTRMAYNRVIPIVDITARLLSFALSQH
19713	GC_00000562	Core	B62	482	28	28	1	1	0.996332	0.872274	0.930185	PRJNA1167355:ACLZ5L_02630	heat-inducible transcriptional repressor HrcA (hrcA)	-----------------------------------------------------------MLDPRAQTLLKTLIERYIAEGQPVGSRTLSKYSGLELSPATIRNVMSDLEELGLVASPHTSAGRIPTPRGYRLFVDTMLTVQPDAQEAEVKLAVQDKFKPGETQKVVAAAASVLSNLSQFAGVVLTPRRSHVFKQIEFMRLSDKRILLIIVTPEGDVQNRIMATQRDYSPSQLTEASNYINTHYAGLSFDEVRRRLREEIDALRGDMMQLMQAAVTASTETDDESDNVLISGERNLLEVADLSSDMARLRKLFDVFDQKTSLLQLLDVSSHAQGVQIFIGGESTLVPIEEMSVVTAPYEVDGKIVGTLGVIGPTRMAYNRVIPIVDITARLLSFALSQH
19714	GC_00000562	Core	B75	469	28	28	1	1	0.996332	0.872274	0.930185	PRJNA1167355:ACGS9D_02620	heat-inducible transcriptional repressor HrcA (hrcA)	--------------------------------------------MPTLAACKIYARIFTMLDPRAQTLLKTLIERYIAEGQPVGSRTLSKYSGLELSPATIRNVMSDLEELGLVASPHTSAGRIPTPRGYRLFVNTMLTVQPDAQEAEVKLAVQDKLKPGETQKVVAAAASVLSNLSQFAGVVLTPRRSHVFKQIEFMRLSDKRILLIIVTPEGDVQNRIMATQRDYSPSQLTEASNYINTHYAGLSFDDVRRRLREEIDALRGDMMQLMQAAVTASTETDDESDNVLISGERNLLEVVDLSSDMARLRKLFDVFDQKTSLLQLLDVSSHAQGVQIFIGGESTLVPIEEMSVVTAPYEVDGKIVGTLGVIGPTRMAYNRVIPIVDITARLLSFALSQH
19715	GC_00000562	Core	B8	480	28	28	1	1	0.996332	0.872274	0.930185	PRJNA1167355:ACGS88_02630	heat-inducible transcriptional repressor HrcA (hrcA)	-----------------------------------------------------------MLDPRAQTLLKTLIERYIAEGQPVGSRTLSKYSGLELSPATIRNVMSDLEELGLVASPHTSAGRIPTPRGYRLFVDTMLTVQPDAQEAEVKLAVQDKLKPGETQKVVAAAASVLSNLSQFAGVVLTPRRSHVFKQIEFMRLSDKRILLIIVTPEGDVQNRIMATQRDYSPSQLTEASNYINTHYAGLSFDEVRRRLREEIDALRGDMMQLMQAAVTASTETDDESDNVLISGERNLLEVADLSSDMARLRKLFDVFDQKTSLLQLLDVSSHAQGVQIFIGGESTLVPIEEMSVVTAPYEVDGKIVGTLGVIGPTRMAYNRVIPIVDITARLLSFALSQH
19716	GC_00000562	Core	B82	519	28	28	1	1	0.996332	0.872274	0.930185	PRJNA1167355:ACOI00_02835	heat-inducible transcriptional repressor HrcA (hrcA)	-----------------------------------------------------------MLDPRAQTLLKTLIERYIAEGQPVGSRTLSKYSGLELSPATIRNVMSDLEELGLVASPHTSAGRIPTPRGYRLFVDTMLTVQPDAQEAEVKLAVQDKFKPGETQKVVAAAASVLSNLSQFAGVVLTPRRSHVFKQIEFMRLSDKRILLIIVTPEGDVQNRIMATQRDYSPSQLTEASNYINTHYAGLSFDEVRRRLREEIDALRGDMMQLMQAAVTASTETDDESDNVLISGERNLLEVADLSSDMARLRKLFDVFDQKTSLLQLLDVSSHAQGVQIFIGGESTLVPIEEMSVVTAPYEVDGKIVGTLGVIGPTRMAYNRVIPIVDITARLLSFALSQH
19717	GC_00000563	Core	B1	1243	28	28	1	1	0.974644	0.996211	0.98531	PRJNA1167355:ACOALE_07130	tetraacyldisaccharide 4'-kinase (lpxK)	MPIPLSRAIIARLEHVFSREWQRRGVLAYTLWPLSQLFAAVCALRRLAYARGWRKTWHVSVPVVVVGNVTVGGTGKTPTVIALIEALRDAGFTPGVVSRGYGARIVQPTAVSPASSPALAGDEPLLIARRTGVPVWVCPDRVAAARALVQAHREVDVIVSDDGLQHYRLARDIELVVFDHRLGGNGFLLPAGPLREPLSRARDATLINNPYGRSLPPWPATFALTLQPADAWHLDHPHLRRPLAQFAGERVLAAAGIGAPERFFATLRASGLVPATRALPDHYPFDENPFVTDAADAILITEKDAVKCTAWRDTRLWAVPVDATLDPRLIALVVEKLRGRSPA
19718	GC_00000563	Core	B10	538	28	28	1	1	0.974644	0.996211	0.98531	PRJNA1167355:ACLHZK_02945	tetraacyldisaccharide 4'-kinase (lpxK)	MPIPLSRAIIARLEHVFSREWQRRGVLAYTLWPLSQLFAAVCALRRLAYARGWRKTWHVSVPVVVVGNVTVGGTGKTPTVIALIEALRDAGFTPGVVSRGYGARIVQPTAVSPASSPALAGDEPLLIARRTGVPVWVCPDRVAAARALVQAHREVDVIVSDDGLQHYRLARDIELVVFDHRLGGNGFLLPAGPLREPLSRARDATLINNPYGRSLPPWPATFALTLQPADAWHLDHPHLRRPLAQFAGERVLAAAGIGAPERFFATLRASGLVPATRALPDHYPFDENPFVTDAADAILITEKDAVKCTAWRDTRLWAVPVDATLDPRLIALVVEKLRGRSPA
19719	GC_00000563	Core	B12	2292	28	28	1	1	0.974644	0.996211	0.98531	PRJNA662973:IHE29_12725	tetraacyldisaccharide 4'-kinase	MPIPLSRAIIARLEHVFSREWQRRGVLAYTLWPLSQLFAAVCALRRLAYARGWRKTWHVSVPVVVVGNVTVGGTGKTPTVIALIEALRDAGFTPGVVSRGYGARIVQPTAVSPASSPALAGDEPLLIARRTGVPVWVCPDRVAAARALVQAHREVDVIVSDDGLQHYRLARDIELVVFDHRLGGNGFLLPAGPLREPLSRARDATLINNPYGRSLPPWPATFALTLQPADAWHLDHPHLRRPLAQFAGERVLAAAGIGAPERFFATLRASGLVPATRALPDHYPFDENPFVTDAADAILITEKDAVKCTAWRDTRLWAVPVDATLDPRLIALVVEKLRGRSPA
19720	GC_00000563	Core	B13	1759	28	28	1	1	0.974644	0.996211	0.98531	PRJNA1004678:RA167_09805	tetraacyldisaccharide 4'-kinase (lpxK)	MLMPLSRAIIARLEPMFSREWQRRGVLAYTLWPLSQLFAAVCALRRLAYARGWCKTWRISVPVVVVGNVTVGGTGKTPTVIALIEALRDAGFTPGVVSRGYGARIVRPTAVSPAASPALAGDEPLLIARRTGVPVWVCPDRVAAASALVQAHWEVDVIVSDDGLQHYRLARDVELVVFDHRLGGNGFLLPAGPLREPLSRVRDATLINNPDGRSLPPWPSTFALTLQPADAWHLDNPHLRRPLAQFAGERVLAAAGIGAPERFFATLRASGLVPTTRALPDHYPFDENPFVTDTADAILITEKDAVKCTAWRDSRLWAVPVDATLDPRLIALVVEKLRGRSPA
19721	GC_00000563	Core	B14	555	28	28	1	1	0.974644	0.996211	0.98531	PRJNA1004678:RA166_03015	tetraacyldisaccharide 4'-kinase (lpxK)	--MPLSRAIIARFEPMFSREWQRRGVLAYTLWPLSQLFAAVCALRRLAYARGWCKTWRISVPVVVVGNVTVGGTGKTPTVIALIEALRDAGFTPGVVSRGYGARIVRPTAVSPAASPALAGDEPLLIARRTGVPVWVCPDRVAAASALVQAHWEVDVIVSDDGLQHYRLARDVELVVFDHRLGGNGFLLPAGPLREPLSRVRDATLINNPDGRSLPPWPSTFALTLQPADAWHLDNPHLRRPLAQFAGERVLAAAGIGAPERFFATLRASGLVPTTRALPDHYPFDENPFVTDTADAILITEKDAVKCTAWRDSRLWAVPVDATLDPRLIALVVEKLRGRSPA
19722	GC_00000563	Core	B2	568	28	28	1	1	0.974644	0.996211	0.98531	PRJNA1167355:ACLHZJ_03110	tetraacyldisaccharide 4'-kinase (lpxK)	MPIPLSRAIIARLEHVFSREWQRRGVLAYTLWPLSQLFAAVCALRRLAYARGWRKTWHVSVPVVVVGNVTVGGTGKTPTVIALIEALRDAGFTPGVVSRGYGARIVQPTAVSPASSPALAGDEPLLIARRTGVPVWVCPDRVAAARALVQAHREVDVIVSDDGLQHYRLARDIELVVFDHRLGGNGFLLPAGPLREPLSRARDATLINNPYGRSLPPWPATFALTLQPADAWHLDHPHLRRPLAQFAGERVLAAAGIGAPERFFATLRASGLVPATRALPDHYPFDENPFVTDAADAILITEKDAVKCTAWRDTRLWAVPVDATLDPRLIALVVEKLRGRSPA
19723	GC_00000563	Core	B203	538	28	28	1	1	0.974644	0.996211	0.98531	PRJNA1167355:ACLHZI_02945	tetraacyldisaccharide 4'-kinase (lpxK)	MPIPLSRAIIARLEHVFSREWQRRGVLAYTLWPLSQLFAAVCALRRLAYARGWRKTWHVSVPVVVVGNVTVGGTGKTPTVIALIEALRDAGFTPGVVSRGYGARIVQPTAVSPASSPALAGDEPLLIARRTGVPVWVCPDRVAAARALVQAHREVDVIVSDDGLQHYRLARDIELVVFDHRLGGNGFLLPAGPLREPLSRARDATLINNPYGRSLPPWPATFALTLQPADAWHLDHPHLRRPLAQFAGERVLAAAGIGAPERFFATLRASGLVPATRALPDHYPFDENPFVTDAADAILITEKDAVKCTAWRDTRLWAVPVDATLDPRLIALVVEKLRGRSPA
19724	GC_00000563	Core	B23	622	28	28	1	1	0.974644	0.996211	0.98531	PRJNA1167355:ACOI01_03440	tetraacyldisaccharide 4'-kinase (lpxK)	--MPLSRALIARLEHMFSREWQRRGVLAYTLWPLSQLFAAVCALRRLAYARGWRKTWHVSVPVVVVGNVTVGGTGKTPTVIALIEALRDAGFTPGVVSRGYGARIMQPTAVSPASSPALAGDEPLLIARRTGVPVWVCPDRVAAARALVQAHREVDVIVSDDGLQHYRLARDIELVVFDHRLGGNGFLLPAGPLREPLSRARDATLINSPYGRSLPPWPATFALTLQPADAWHLDHPHLRRPLAQFAGERVLAAAGIGAPERFFATLRASGLVPATRALPDHYPFDENPFVTDAADAILITEKDAVKCTAWRDTRLWAVPVDATLDPRLIALVVEKLRGRSPA
19725	GC_00000563	Core	B29	502	28	28	1	1	0.974644	0.996211	0.98531	PRJNA1167355:ACGS9F_02735	tetraacyldisaccharide 4'-kinase (lpxK)	MPLP--RAIIARLEHMFSREWQRRGMLAYTLWPLSQLFAAVCALRRLAYARGWCKTWYINVPVVVVGNVTVGGTGKTPTVIALIEALRDAGFTPGVVSRGYGARIVRPTAVSSASSPALAGDEPLLIARRTGVPVWVCPDRVAAASALVQAHWEVDVIVSDDGLQHYRLARDIELVVFDHRLGGNGFLLPAGPLREPLSRVRDATLINNPDGRSLPPWPSTFALTLQPADAWHLDNPHLRRPLAQFAGERVLAAAGIGAPERFFATLRASGLAPATRALPDHYPFDENPFMTDTADAILITEKDAVKCTAWRDSRLWAVPVDATLDPRLIALVVEKLRGRSPA
19726	GC_00000563	Core	B3	1083	28	28	1	1	0.974644	0.996211	0.98531	PRJNA662973:IHE27_06130	tetraacyldisaccharide 4'-kinase	MLMPLSRAIIARFEPMFSREWQRRGVLAYTLWPLSQLFAAVCALRRLAYARGWCKTWRISVPVVVVGNVTVGGTGKTPTVIALIEALRDAGFTPGVVSRGYGARIVRPTAVSPAASPALAGDEPLLIARRTGVPVWVCPDRVAAASALVQAHWEVDVIVSDDGLQHYRLARDVELVVFDHRLGGNGFLLPAGPLREPLSRVRDATLINNPDGRSLPPWPSTFALTLQPADAWHLDNPHLRRPLAQFAGERVLAAAGIGAPERFFATLRASGLVPATRALPDHYPFDENPFVTDTADAILITEKDAVKCTAWRDSRLWAVPVDATLDPRLIALVVEKLRGRSPA
19727	GC_00000563	Core	B34	550	28	28	1	1	0.974644	0.996211	0.98531	PRJNA1167355:ACGS9E_03020	tetraacyldisaccharide 4'-kinase (lpxK)	MPIPLSRAIIARLEHVFSREWQRRGVLAYTLWPLSQLFAAVCALRRLAYARGWRKTWHVSVPVVVVGNVTVGGTGKTPTVIALIEALRDAGFTPGVVSRGYGARIVQPTAVSPASSPALAGDEPLLIARRTGVPVWVCPDRVAAALALVQAHREVDVIVSDDGLQHYRLARDIELVVFDHRLGGNGFLLPAGPLREPLSRARDATLINNPYGCSLPPWPATFALTLQPADAWHLDHPHLRRPLAQFAGERVLAAAGIGAPERFFATLRASGLVPATRALPDHYPFDENPFVTDAADAILITEKDAVKCTAWRDTRLWAVPVDATLDPRLIALVVEKLRGRSPA
19728	GC_00000563	Core	B46	476	28	28	1	1	0.974644	0.996211	0.98531	PRJNA1167355:ACGS9B_02615	tetraacyldisaccharide 4'-kinase (lpxK)	MPLP--RALIARLEHLFSREWQRRGALAYTLWPLSQLFSAVCALRRLAYARGWRKTWHVSVPVVVVGNVTVGGTGKTPTVIALIEALRDAGFTPGVVSRGYGARIVQPTAVSPVSPPALAGDEPLLIARRTGAPVWVCPDRVAAARALVQAHREVDVIVSDDGLQHYRLARDIELVVFDHRLGGNGFLLPAGPLREPLSRARDATLINSPYGCSLPPWPATFALTLQPADAWHLDHPHLRRPLAQFAGERVLAAAGIGAPERFFATLRASGLVPATRALPDHYAFDENPFVTDAADAILITEKDAVKCSAWRDTRLWAVPVDATLDPRLIALVVEKLRGRSPA
19729	GC_00000563	Core	B47	1133	28	28	1	1	0.974644	0.996211	0.98531	PRJNA662973:IHE31_06290	tetraacyldisaccharide 4'-kinase	MPIPLSRAIIARLEHVFSREWQRRGVLAYTLWPLSQLFAAVCALRRLAYARGWRKTWHVSVPVVVVGNVTVGGTGKTPTVIALIEALRDAGFTPGVVSRGYGARIVQPTAVSPASSPALAGDEPLLIARRTGVPVWVCPDRVAAARALVQAHREVDVIVSDDGLQHYRLARDIELVVFDHRLGGNGFLLPAGPLREPLSRARDATLINNPYGRSLPPWPATFALTLQPADAWHLDHPHLRRPLAQFAGERVLAAAGIGAPERFFATLRASGLVPATRALPDHYPFDENPFVTDAADAILITEKDAVKCTAWRDTRLWAVPVDATLDPRLIALVVEKLRGRSPA
19730	GC_00000563	Core	B48	509	28	28	1	1	0.974644	0.996211	0.98531	PRJNA1167355:ACGS9A_02760	tetraacyldisaccharide 4'-kinase (lpxK)	--MPLSRALIARLEHMFSREWQRRGVLAYTLWPLSQLFAAVCALRRLAYARGWRKTWHVSVPVVVVGNVTVGGTGKTPTVIALIEALRDAGFTPGVVSRGYGARIMQPTAVSPASSPALAGDEPLLIARRTGVPVWVCPDRVAAARALVQAHREVDVIVSDDGLQHYRLARDIELVVFDHRLGGNGFLLPAGPLREPLSRARDATLINSPYGRSLPPWPATFALTLQPADAWHLDHPHLRRPLAQFAGERVLAAAGIGAPERFFATLRASGLVPTTRALPDHYPFDENPFVTDAADAILITEKDAVKCTAWRDTRLWAVPVDATLDPRLIALVVEKLRGRSPA
19731	GC_00000563	Core	B49	525	28	28	1	1	0.974644	0.996211	0.98531	PRJNA662973:IHE32_02845	tetraacyldisaccharide 4'-kinase	MPIPLSRAIIARLEHVFSREWQRRGVLAYTLWPLSQLFAAVCALRRLAYARGWRKTWHVSVPVVVVGNVTVGGTGKTPTVIALIEALRDAGFTPGVVSRGYGARIVQPTAVSPASSPALAGDEPLLIARRTGVPVWVCPDRVAAARALVQAHREVDVIVSDDGLQHYRLARDIELVVFDHRLGGNGFLLPAGPLREPLSRARDATLINNPYGRSLPPWPATFALTLQPADAWHLDHPHLRRPLAQFAGERVLAAAGIGAPERFFATLRASGLVPATRALPDHYPFDENPFVTDAADAILITEKDAVKCTAWRDTRLWAVPVDATLDPRLIALVVEKLRGRSPA
19732	GC_00000563	Core	B5	499	28	28	1	1	0.974644	0.996211	0.98531	PRJNA662973:IHE28_02725	tetraacyldisaccharide 4'-kinase	MPLP--RAIIARLEHMFSREWQRRGMLAYTLWPLSQLFAAVCALRRLAYARGWCKTWYINVPVVVVGNVTVGGTGKTPTVIALIEALRDAGFTPGVVSRGYGARIVRPTAVSSASSPALAGDEPLLIARRTGVPVWVCPDRVAAASALVQAHWEVDVIVSDDGLQHYRLARDIELVVFDHRLGGNGFLLPAGPLREPLSRVRDATLINNPDGRSLPPWPSTFALTLQPADAWHLDNPHLRRPLAQFAGERVLAAAGIGAPERFFATLRASGLAPATRALPDHYPFDENPFMTDTADAILITEKDAVKCTAWRDSRLWAVPVDATLDPRLIALVVEKLRGRSPA
19733	GC_00000563	Core	B50	532	28	28	1	1	0.974644	0.996211	0.98531	PRJNA1167355:ACGS9I_02905	tetraacyldisaccharide 4'-kinase (lpxK)	MPIPLSRAIIARLEHVFSREWQRRGVLAYTLWPLSQLFAAVCALRRLAYARGWRKTWHVSVPVVVVGNVTVGGTGKTPTVIALIEALRDAGFTPGVVSRGYGARIVQPTAVSPASSPALAGDEPLLIARRTGVPVWVCPDRVAAARALVQAHREVDVIVSDDGLQHYRLARDIELVVFDHRLGGNGFLLPAGPLREPLSRARDATLINNPYGRSLPPWPATFALTLQPADAWHLDHPHLRRPLAQFAGERVLAAAGIGAPERFFATLRASGLVPATRALPDHYPFDENPFVTDAADAILITEKDAVKCTAWRDTRLWAVPVDATLDPRLIALVVEKLRGRSPA
19734	GC_00000563	Core	B51	521	28	28	1	1	0.974644	0.996211	0.98531	PRJNA1167355:ACGS9G_02805	tetraacyldisaccharide 4'-kinase (lpxK)	MLMPLSRAIIARFEPMFSREWQRRGVLAYTLWPLSQLFAAVCALRRLAYARGWCKTWRISVPVVVVGNVTVGGTGKTPTVIALIEALRDAGFTPGVVSRGYGARIVRPTAVSPAASPALAGDEPLLIARRTGVPVWVCPDRVAAASALVQAHWEVDVIVSDDGLQHYRLARDVELVVFDHRLGGNGFLLPAGPLREPLSRVRDATLINNPDGRSLPPWPSTFALTLQPTDAWHLDNPHLRRPLAQFAGERVLAAAGIGAPERFFATLRASGLVPTTRALPDHYPFDENPFVTDTADAILITEKDAVKCTAWRDSRLWAVPVDATLDPRLIALVVEKLRGRSPA
19735	GC_00000563	Core	B514	567	28	28	1	1	0.974644	0.996211	0.98531	PRJNA1167355:ACLHZL_03105	tetraacyldisaccharide 4'-kinase (lpxK)	MPIPLSRAIIARLEHVFSREWQRRGVLAYTLWPLSQLFAAVCALRRLAYARGWRKTWHVSVPVVVVGNVTVGGTGKTPTVIALIEALRDAGFTPGVVSRGYGARIVQPTAVSPASSPALAGDEPLLIARRTGVPVWVCPDRVAAARALVQAHREVDVIVSDDGLQHYRLARDIELVVFDHRLGGNGFLLPAGPLREPLSRARDATLINNPYGRSLPPWPATFALTLQPADAWHLDHPHLRRPLAQFAGERVLAAAGIGAPERFFATLRASGLVPATRALPDHYPFDENPFVTDAADAILITEKDAVKCTAWRDTRLWAVPVDATLDPRLIALVVEKLRGRSPA
19736	GC_00000563	Core	B52	539	28	28	1	1	0.974644	0.996211	0.98531	PRJNA1167355:ACGS9C_02955	tetraacyldisaccharide 4'-kinase (lpxK)	MPIPLSRAIIARLEHVFSREWQRRGVLAYTLWPLSQLFAAVCALRRLAYARGWRKTWHVSVPVVVVGNVTVGGTGKTPTVIALIEALRDAGFTPGVVSRGYGARIVQPTAVSPASSPALAGDEPLLIARRTGVPVWVCPDRVAAALALVQAHREVDVIVSDDGLQHYRLARDIELVVFDHRLGGNGFLLPAGPLREPLSRARDATLINNPYGRSLPPWPATFALTLQPADAWHLDHPHLRRPLAQFAGERVLAAAGIGAPERFFATLRASGLVPATRALPDHYPFDENPFVTDAADAILITEKDAVKCTAWRDTRLWAVPVDATLDPRLIALVVEKLRGRSPA
19737	GC_00000563	Core	B53	591	28	28	1	1	0.974644	0.996211	0.98531	PRJNA1167355:ACGS89_03210	tetraacyldisaccharide 4'-kinase (lpxK)	MPLP--RAIIARLEHMFSREWQRRGMLAYTLWPLSQLFAAVCALRRLAYARGWCKTWYISVPVVVVGNVTVGGTGKTPTVIALIEALRDAGFTPGVVSRGYGARIVRPTAVSSASSPALAGDEPLLIARRTGVPVWVCPDRVAAASALVQAHWEVDVIVSDDGLQHYRLARDIELVVFDHRLGGNGFLLPAGPLREPLSRVRDATLINNPDGRSLPPWPSTFALTLQPADAWHLDNPHLRRPLAQFAGERVLAAAGIGAPERFFATLRASGLTPATRALPDHYPFDENPFMTDKADAILITEKDAVKCTAWRDSRLWAVPVDATLDPRLIALVVEKLRGRSPA
19738	GC_00000563	Core	B55	526	28	28	1	1	0.974644	0.996211	0.98531	PRJNA1167355:ACGS9H_02845	tetraacyldisaccharide 4'-kinase (lpxK)	MPIPLSRAIIARLEHVFSREWQRRGVLAYTLWPLSQLFAAVCALRRLAYARGWRKTWHVSVPVVVVGNVTVGGTGKTPTVIALIEALRDAGFTPGVVSRGYGARIVQPTAVSPASSPALAGDEPLLIARRTGVPVWVCPDRVAAALALVQAHREVDVIVSDDGLQHYRLARDIELVVFDHRLGGNGFLLPAGPLREPLSRTRDATLINNPYGRSLPPWPATFALTLQPADAWHLDHPHLRRPLAQFAGERVLAAAGIGAPERFFATLRASGLVPATRALPDHYPFDENPFVTDAADAILITEKDAVKCTAWRDTRLWAVPVDATLDPRLIALVVEKLRGRSPA
19739	GC_00000563	Core	B58	568	28	28	1	1	0.974644	0.996211	0.98531	PRJNA1167355:ACOI02_03135	tetraacyldisaccharide 4'-kinase (lpxK)	MPIPLSRAIIARLEHVFSREWQRRGVLAYTLWPLSQLFAAVCALRRLAYARGWRKTWHVSVPVVVVGNVTVGGTGKTPTVIALIEALRDAGFTPGVVSRGYGARIVQPTAVSPASSPALAGDEPLLIARRTGVPVWVCPDRVAAARALVQAHREVDVIVSDDGLQHYRLARDIELVVFDHRLGGNGFLLPAGPLREPLSRARDATLINNPYGRSLPPWPATFALTLQPADAWHLDHPHLRRPLAQFAGERVLAAAGIGAPERFFATLRASGLVPATRALPDHYPFDENPFVTDAADAILITEKDAVKCTAWRDTRLWAVPVDATLDPRLIALVVEKLRGRSPA
19740	GC_00000563	Core	B60	556	28	28	1	1	0.974644	0.996211	0.98531	PRJNA662973:IHE33_03070	tetraacyldisaccharide 4'-kinase	MPLP--RAIIARLEHMFSREWQRRGMLAYTLWPLSQLFAAVCALRRLAYARGWCKTWYISVPVVVVGNVTVGGTGKTPTVIALIEALRDAGFTPGVVSRGYGARIVRPTAVSSASSPALAGDEPLLIARRTGVPVWVCPDRVAAASALVQAHWEVDVIVSDDGLQHYRLARDIELVVFDHRLGGNGFLLPAGPLREPLSRVRDATLINNPDGRSLPPWPSTFALTLQPADAWHLDNPHLRRPLAQFAGERVLAAAGIGAPERFFATLRASGLTPATRALPDHYPFDENPFMTDKADAILITEKDAVKCTAWRDSRLWAVPVDATLDPRLIALVVEKLRGRSPA
19741	GC_00000563	Core	B62	537	28	28	1	1	0.974644	0.996211	0.98531	PRJNA1167355:ACLZ5L_02940	tetraacyldisaccharide 4'-kinase (lpxK)	MPIPLSRAIIARLEHVFSREWQRRGVLAYTLWPLSQLFAAVCALRRLAYARGWRKTWHVSVPVVVVGNVTVGGTGKTPTVIALIEALRDAGFTPGVVSRGYGARIVQPTAVSPASSPALAGDEPLLIARRTGVPVWVCPDRVAAARALVQAHREVDVIVSDDGLQHYRLARDIELVVFDHRLGGNGFLLPAGPLREPLSRARDATLINNPYGRSLPPWPATFALTLQPADAWHLDHPHLRRPLAQFAGERVLAAAGIGAPERFFATLRASGLVPATRALPDHYPFDENPFVTDAADAILITEKDAVKCTAWRDTRLWAVPVDATLDPRLIALVVEKLRGRSPA
19742	GC_00000563	Core	B75	522	28	28	1	1	0.974644	0.996211	0.98531	PRJNA1167355:ACGS9D_02895	tetraacyldisaccharide 4'-kinase (lpxK)	MPLP--RAIIARLEHMFSREWQRRGMLAYTLWPLSQLFAAVCALRRLAYARGWCKTWYISVPVVVVGNVTVGGTGKTPTVIALIEALRDAGFTPGVVSRGYGARIVRPTAVNSASSPALAGDEPLLIARRTGVPVWVCPDRVAAASALVQAHWEVDVIVSDDGLQHYRLARDIELVVFDHRLGGNGFLLPAGPLREPLSRVRDATLINNPDGRSLPPWPSTFALTLQPADAWHLDNPHLRRPLAQFAGERVLAAAGIGAPERFFATLRASGLTPATRALPDHYPFDENPFMTDTADAILITEKDAVKCTAWRDSRLWAVPVNATLDPRLIALVVEKLRGRSPA
19743	GC_00000563	Core	B8	529	28	28	1	1	0.974644	0.996211	0.98531	PRJNA1167355:ACGS88_02900	tetraacyldisaccharide 4'-kinase (lpxK)	MPLP--RAIIAHLEPMFSREWQRRGVFAYTLWPLSQLFAAVCALRRLAYARGWRKTWHVSVPVVVVGNVTVGGTGKTPTVIALIEALRDAGFKPGVVSRGYGARIARPTAVIPASPPALAGDEPLLIARRTGVPVWVCPDRVAAARALVQAHQEVDVIVSDDGLQHYRLARDIELVVFDHRLGGNGFLLPAGPLREPLSRARDATLINSPYERSLPPWPSTFALTLQPADAWHLDNPRLRRPLAQFAGERVLAAAGIGAPERFFATLRASGLVPATRALPDHYPFDENPFVTDAADAILITEKDAVKCTAWRDTRLWAVPVDATLDPRLIALVVEKLRGRSPA
19744	GC_00000563	Core	B82	564	28	28	1	1	0.974644	0.996211	0.98531	PRJNA1167355:ACOI00_03070	tetraacyldisaccharide 4'-kinase (lpxK)	MPIPLSRAIIARLEHVFSREWQRRGVLAYTLWPLSQLFAAVCALRRLAYARGWRKTWHVSVPVVVVGNVTVGGTGKTPTVIALIEALRDAGFTPGVVSRGYGARIVQPTAVSPASSPALAGDEPLLIARRTGVPVWVCPDRVAAALALVQAHREVDVIVSDDGLQHYRLARDIELVVFDHRLGGNGFLLPAGPLREPLSRARDATLINNPYGRSLPPWPATFALTLQPADAWHLDHPHLRRPLAQFAGERVLAAAGIGAPERFFATLRASGLVPATRALPDHYPFDENPFVTDAADAILITEKDAVKCTAWRDTRLWAVPVDATLDPHLIALVVEKLRGRSPA
19745	GC_00000564	Core	B1	2901	28	28	1	1	0.984647	1	0.992264	PRJNA1167355:ACOALE_16285	tyrosine recombinase XerC (xerC)	MSPSPDPIARYLDSLAHERRLSAHTLRGYAHELDMLRQLAGTRELTQLTPVDVRGAVSRAHSGGLSPRSIAHRLSVWRSFYRWLALHQPLTMNPVAGVRAPKRAKTLPKALSVDDAVTLMEASCIETPDALRDRAMLELFYSCGLRLAELIGLDIAFVNTAQYRSVGWIDLGTADVTVLGKGGKRRTVPIGSKALDALHRWLAVRDQLLKHDPHPLFLSARGMRMSAGVVRERVRRAALAAGVPSHVHPHVLRHSFATHLLQSSGDLRAVQELLGHASVAATQVYTSLDFQHLARIYDQAHPRAKKRDPGRQ
19746	GC_00000564	Core	B10	2143	28	28	1	1	0.984647	1	0.992264	PRJNA1167355:ACLHZK_11780	tyrosine recombinase XerC (xerC)	MSPSPDPIARYLDSLAHERRLSAHTLRGYAHELDMLRQLAGTRELTQLTPVDVRGAVSRAHSGGLSPRSIAHRLSVWRSFYRWLALHQPLTMNPVAGVRAPKRAKTLPKALSVDDAVTLMEASCIETPDALRDRAMLELFYSCGLRLAELIGLDIAFVNTAQYRSVGWIDLGTADVTVLGKGGKRRTVPIGSKALDALHRWLAVRDQLLKHDPHPLFLSARGMRMSAGVVRERVRRAALAAGVPSHVHPHVLRHSFATHLLQSSGDLRAVQELLGHASVAATQVYTSLDFQHLARIYDQAHPRAKKRDPGRQ
19747	GC_00000564	Core	B12	2783	28	28	1	1	0.984647	1	0.992264	PRJNA662973:IHE29_15420	tyrosine recombinase XerC (xerC)	MSPSPDPIARYLDSLAHERRLSAHTLRGYAHELDMLRQLAGTRELTQLTPVDVRGAVSRAHSGGLSPRSIAHRLSVWRSFYRWLALHQPLTMNPVAGVRAPKRAKTLPKALSVDDAVTLMEASCIETPDALRDRAMLELFYSCGLRLAELIGLDIAFVNTAQYRSVGWIDLGTADVTVLGKGGKRRTVPIGSKALDALHRWLAVRDQLLKHDPHPLFLSARGMRMSAGVVRERVRRAALAAGVPSHVHPHVLRHSFATHLLQSSGDLRAVQELLGHASVAATQVYTSLDFQHLARIYDQAHPRAKKRDPGRQ
19748	GC_00000564	Core	B13	157	28	28	1	1	0.984647	1	0.992264	PRJNA1004678:RA167_00840	tyrosine recombinase XerC (xerC)	MPPSTDPIARYLDSLAHERRLSAHTLRGYAHELDMLRQLAGTRELAQLTPVDVRGAVSRAHSGGLSPRSIAHRLSVWRSFYRWLALHQPLTMNPVAGVRAPKRAKTLPKALSVDDAVTLMEASSIETPDALRDRAMLELLYSCGLRLAELIGLDIAFVNTAQYRSAGWIELGTADVTVLGKGGKRRTVPIGSKALDALHRWLAVRDQLLKHDPHPLFLSARGMRMSAGVVRERVRRAALAAGVPSHVHPHVLRHSFATHLLQSSGDLRAVQELLGHASVAATQVYTSLDFQHLARIYDQAHPRAKKRDPGQQ
19749	GC_00000564	Core	B14	2160	28	28	1	1	0.984647	1	0.992264	PRJNA1004678:RA166_12025	tyrosine recombinase XerC (xerC)	MPPSTDPIARYLDSLAHERRLSAHTLRGYAHELDMLRQLAGTRELAQLTPVDVRGAVSRAHSGGLSPRSIAHRLSVWRSFYRWLALHQPLTMNPVAGVRAPKRAKTLPKALSVDDAVTLMEASSIETPDALRDRAMLELLYSCGLRLAELIGLDIAFVNTAQYRSAGWIELGTADVTVLGKGGKRRTVPIGSKALDALHRWLAVRDQLLKHDPHPLFLSARGMRMSAGVVRERVRRAALAAGVPSHVHPHVLRHSFATHLLQSSGDLRAVQELLGHASVAATQVYTSLDFQHLARIYDQAHPRAKKRDPGRQ
19750	GC_00000564	Core	B2	2264	28	28	1	1	0.984647	1	0.992264	PRJNA1167355:ACLHZJ_12425	tyrosine recombinase XerC (xerC)	MSPSPDPIARYLDSLAHERRLSAHTLRGYAHELDMLRQLAGTRELTQLTPVDVRGAVSRAHSGGLSPRSIAHRLSVWRSFYRWLALHQPLTMNPVAGVRAPKRAKTLPKALSVDDAVTLMEASCIETPDALRDRAMLELFYSCGLRLAELIGLDIAFVNTAQYRSVGWIDLGTADVTVLGKGGKRRTVPIGSKALDALHRWLAVRDQLLKHDPHPLFLSARGMRMSAGVVRERVRRAALAAGVPSHVHPHVLRHSFATHLLQSSGDLRAVQELLGHASVAATQVYTSLDFQHLARIYDQAHPRAKKRDPGRQ
19751	GC_00000564	Core	B203	2143	28	28	1	1	0.984647	1	0.992264	PRJNA1167355:ACLHZI_11780	tyrosine recombinase XerC (xerC)	MSPSPDPIARYLDSLAHERRLSAHTLRGYAHELDMLRQLAGTRELTQLTPVDVRGAVSRAHSGGLSPRSIAHRLSVWRSFYRWLALHQPLTMNPVAGVRAPKRAKTLPKALSVDDAVTLMEASCIETPDALRDRAMLELFYSCGLRLAELIGLDIAFVNTAQYRSVGWIDLGTADVTVLGKGGKRRTVPIGSKALDALHRWLAVRDQLLKHDPHPLFLSARGMRMSAGVVRERVRRAALAAGVPSHVHPHVLRHSFATHLLQSSGDLRAVQELLGHASVAATQVYTSLDFQHLARIYDQAHPRAKKRDPGRQ
19752	GC_00000564	Core	B23	2213	28	28	1	1	0.984647	1	0.992264	PRJNA1167355:ACOI01_12285	tyrosine recombinase XerC (xerC)	MSPSTDPIARYLDSLAHERRLSAHTLRGYAHELDMLRQLAGTRELTQLTPVDVRGAVSRAHSGGLSPRSIAHRLSVWRSFYRWLALHQPLTMNPVAGVRAPKRAKTLPKALSVDDAVTLMEASCTETPDALRDRAMLELLYSCGLRLAELIGLDTAFVNTAQYRSAGWIDLGTADVTVLGKGGKRRTVPIGSKALDALHRWLAVRNQLLKHDPHPLFLSARGMRMSAGVVRERVRRAALAAGVPSHVHPHVLRHSFATHLLQSSGDLRAVQELLGHASVAATQVYTSLDFQHLAHIYDQAHPRAKKRDPGRQ
19753	GC_00000564	Core	B29	2095	28	28	1	1	0.984647	1	0.992264	PRJNA1167355:ACGS9F_11545	tyrosine recombinase XerC (xerC)	MPPSTDPIARYLDSLAHERRLSAHTLRGYAHELDMLRQLAGTRELAQLTPVDVRGAVSRAHSGGLSPRSIAHRLSVWRSFYRWLALHQPLTMNPVAGVRAPKRAKMLPKALSVDDAVTLMEGSCIETPDALRDRAMLELFYSCGLRLAELIGLDIAFVNTAQYRSAGWIDLDTADVTVLGKGGKRRTVPIGNKALDALHRWLAVRDQLLKHDPHPLFLSARGMRLSAGVVRERVRRAALAAGVPSHVHPHVLRHSFATHLLQSSGDLRAVQELLGHASVAATQVYTSLDFQHLARIYDQAHPRAKKRDPGQQ
19754	GC_00000564	Core	B3	2655	28	28	1	1	0.984647	1	0.992264	PRJNA662973:IHE27_14810	tyrosine recombinase XerC (xerC)	MPPSTDPIARYLDSLAHERRLSAHTLRGYAHELDMLRQLAGTRELAQLTPVDVRGAVSRAHSGGLSPRSIAHRLSVWRSFYRWLALHQPLTMNPVAGVRAPKRAKTLPKALSVDDAVTLMEASSIETPDALRDRAMLELLYSCGLRLAELIGLDIAFVNTAQYRSAGWIELGTADVTVLGKGGKRRTVPIGSKALDALHRWLAVRDQLLKHDPHPLFLSARGMRMSAGVVRERVRRAALAAGVPSHVHPHVLRHSFATHLLQSSGDLRAVQELLGHASVAATQVYTSLDFQHLARIYDQAHPRAKKRDPGRQ
19755	GC_00000564	Core	B34	2219	28	28	1	1	0.984647	1	0.992264	PRJNA1167355:ACGS9E_12220	tyrosine recombinase XerC (xerC)	MSPSPDLIARYLDSLAHERRLSAHTLRGYAHELDMLRQLAGTRELTQLTPVDVRGAVSRAHSGGLSPRSIAHRLSVWRSFYRWLALHQPLTMNPVAGVRAPKRAKTLPKALSVDDAVTLMEASCIETPDALRDRAMLELFYSCGLRLAELIGLDIAFVNTAQYRSAGWIDLGTADVTVLGKGGKRRTVPIGSKALDALHRWLAVRDQLLKHDPHPLFLSARGMRMSAGVVRERVRRAALAAGVPSHVHPHVLRHSFATHLLQSSGDLRAVQELLGHASVAATQVYTSLDFQHLARIYDQAHPRAKKRDPGRQ
19756	GC_00000564	Core	B46	2078	28	28	1	1	0.984647	1	0.992264	PRJNA1167355:ACGS9B_11475	tyrosine recombinase XerC (xerC)	MSPCTDPIARYLASLAHERRLSAHTLRGYAHELDMLRQLAGTRELTQLTPVNVRGAVSRAHSGGLSPRSIAHRLSVWRSFYRWLALHQPLTMNPVAGVRAPKRAKTLPKALSVDDAVTLMEAPCIETPDALRDRAMLELFYSCGLRLAELIGLDIAFINTAQYRSAGWIDLGTADVTVLGKGGKRRTVPIGSKALDALHRWLAVRDQLLKHDPHPLFLSARGMRMSAGVVRERVRRAALAAGVPSHVHPHVLRHSFATHLLQSSGDLRAVQELLGHASVAATQVYTSLDFQHLAHIYDQAHPRAKKRDPGRQ
19757	GC_00000564	Core	B47	2735	28	28	1	1	0.984647	1	0.992264	PRJNA662973:IHE31_14945	tyrosine recombinase XerC (xerC)	MSPSPDPIARYLDSLAHERRLSAHTLRGYAHELDMLRQLAGTRELTQLTPVDVRGAVSRAHSGGLSPRSIAHRLSVWRSFYRWLALHQPLTMNPVAGVRAPKRAKTLPKALSVDDAVTLMEASCIETPDALRDRAMLELFYSCGLRLAELIGLDIAFVNTAQYRSVGWIDLGTADVTVLGKGGKRRTVPIGSKALDALHRWLAVRDQLLKHDPHPLFLSARGMRMSAGVVRERVRRAALAAGVPSHVHPHVLRHSFATHLLQSSGDLRAVQELLGHASVAATQVYTSLDFQHLARIYDQAHPRAKKRDPGRQ
19758	GC_00000564	Core	B48	2089	28	28	1	1	0.984647	1	0.992264	PRJNA1167355:ACGS9A_11465	tyrosine recombinase XerC (xerC)	MSPSTDPIARYLDSLAHERRLSAHTLRGYAHELDMLRQLAGTRELTQLTPVDVRGAVSRAHSGGLSPRSIAHRLSVWRSFYRWLALHQPLTMNPVAGVRAPKRAKTLPKALSVDDAVTLMEASCTETPDALRDRAMLELLYSCGLRLAELIGLDTAFVNTAQYRSAGWIDLGTADVTVLGKGGKRRTVPIGSKALDALHRWLAVRNQLLKHDPHPLFLSARGMRMSAGVVRERVRRAALAAGVPSHVHPHVLRHSFATHLLQSSGDLRAVQELLGHASVAATQVYTSLDFQHLARIYDQAHPRAKKRDPGRQ
19759	GC_00000564	Core	B49	2198	28	28	1	1	0.984647	1	0.992264	PRJNA662973:IHE32_11910	tyrosine recombinase XerC (xerC)	MSPSPDPIARYLDSLAHERRLSAHTLRGYAHELDMLRQLAGTRELTQLTPVDVRGAVSRAHSGGLSPRSIAHRLSVWRSFYRWLALHQPLTMNPVAGVRAPKRAKTLPKALSVDDAVTLMEASCIETPDALRDRAMLELFYSCGLRLAELIGLDIAFVNTAQYRSVGWIDLGTADVTVLGKGGKRRTVPIGSKALDALHRWLAVRDQLLKHDPHPLFLSARGMRMSAGVVRERVRRAALAAGVPSHVHPHVLRHSFATHLLQSSGDLRAVQELLGHASVAATQVYTSLDFQHLARIYDQAHPRAKKRDPGRQ
19760	GC_00000564	Core	B5	2081	28	28	1	1	0.984647	1	0.992264	PRJNA662973:IHE28_11460	tyrosine recombinase XerC (xerC)	MPPSTDPIARYLDSLAHERRLSAHTLRGYAHELDMLRQLAGTRELAQLTPVDVRGAVSRAHSGGLSPRSIAHRLSVWRSFYRWLALHQPLTMNPVAGVRAPKRAKMLPKALSVDDAVTLMEGSCIETPDALRDRAMLELFYSCGLRLAELIGLDIAFVNTAQYRSAGWIDLDTADVTVLGKGGKRRTVPIGNKALDALHRWLAVRDQLLKHDPHPLFLSARGMRLSAGVVRERVRRAALAAGVPSHVHPHVLRHSFATHLLQSSGDLRAVQELLGHASVAATQVYTSLDFQHLARIYDQAHPRAKKRDPGQQ
19761	GC_00000564	Core	B50	2215	28	28	1	1	0.984647	1	0.992264	PRJNA1167355:ACGS9I_12165	tyrosine recombinase XerC (xerC)	MSPSPDPIARYLDSLAHERRLSAHTLRGYAHELDMLRQLAGTRELTQLTPVDVRGAVSRAHSGGLSPRSIAHRLSVWRSFYRWLALHQPLTMNPVAGVRAPKRAKTLPKALSVDDAVTLMEASCIETPDALRDRAMLELFYSCGLRLAELIGLDIAFVNTAQYRSVGWIDLGTADVTVLGKGGKRRTVPIGSKALDALHRWLAVRDQLLKHDPHPLFLSARGMRMSAGVVRERVRRAALAAGVPSHVHPHVLRHSFATHLLQSSGDLRAVQELLGHASVAATQVYTSLDFQHLARIYDQAHPRAKKRDPGRQ
19762	GC_00000564	Core	B51	2171	28	28	1	1	0.984647	1	0.992264	PRJNA1167355:ACGS9G_12020	tyrosine recombinase XerC (xerC)	MPPSTDPIARYLDSLAHERRLSAHTLRGYAHELDMLRQLAGTRELAQLTPVDVRGAVSRAHSGGLSPRSIAHRLSVWRSFYRWLALHQPLTMNPVAGVRAPKRAKTLPKALSVDDAVTLMEASSIETPDALRDRAMLELLYSCGLRLAELIGLDIAFVNTAQYRSAGWIELGTADVTVLGKGGKRRTVPIGSKALDALHRWLAVRDQLLKHDPHPLFLSARGMRMSAGVVRERVRRAALAAGVPSHVHPHVLRHSFATHLLQSSGDLRAVQELLGHASVAATQVYTSLDFQHLARIYDQAHPRAKKRDPGRQ
19763	GC_00000564	Core	B514	2262	28	28	1	1	0.984647	1	0.992264	PRJNA1167355:ACLHZL_12425	tyrosine recombinase XerC (xerC)	MSPSPDPIARYLDSLAHERRLSAHTLRGYAHELDMLRQLAGTRELTQLTPVDVRGAVSRAHSGGLSPRSIAHRLSVWRSFYRWLALHQPLTMNPVAGVRAPKRAKTLPKALSVDDAVTLMEASCIETPDALRDRAMLELFYSCGLRLAELIGLDIAFVNTAQYRSVGWIDLGTADVTVLGKGGKRRTVPIGSKALDALHRWLAVRDQLLKHDPHPLFLSARGMRMSAGVVRERVRRAALAAGVPSHVHPHVLRHSFATHLLQSSGDLRAVQELLGHASVAATQVYTSLDFQHLARIYDQAHPRAKKRDPGRQ
19764	GC_00000564	Core	B52	2214	28	28	1	1	0.984647	1	0.992264	PRJNA1167355:ACGS9C_12230	tyrosine recombinase XerC (xerC)	MSPSPDPIARYLDSLAHERRLSAHTLRGYAHELDMLRQLAGTRELTQLTPVDVRGAVSRAHSGGLSPRSIAHRLSVWRSFYRWLALHQPLTMNPVAGVRAPKRAKTLPKALSVDDAVTLMEASCIETPDALRDRAMLELFYSCGLRLAELIGLDIAFVNTAQYRSVGWIDLGTADVTVLGKGGKRRTVPIGSKALDALHRWLAVRDQLLKHDPHPLFLSARGMRMSAGVVRERVRRAALAAGVPSHVHPHVLRHSFATHLLQSSGDLRAVQELLGHASVAATQVYTSLDFQHLARIYDQAHPRAKKRDPGRQ
19765	GC_00000564	Core	B53	2180	28	28	1	1	0.984647	1	0.992264	PRJNA1167355:ACGS89_11950	tyrosine recombinase XerC (xerC)	MPPSTDPIARYLDSLAHERRLSAHTLRGYAHELDMLRQLAGTRELAQLTPVDVRGAVSRAHSGGLSPRSIAHRLSVWRSFYRWLALHQPLTMNPVAGVRAPKRAKTLPKALSVDDAVTLMEGSCIETPDALRDRAMLELFYSCGLRLAELIGLDIAFVNTAQYRSAGWIDLDTADVTVLGKGGKRRTVPIGSKALDALHRWLAVRDQLLKHDPHPLFLSARGMRMSAGVVRERVRRAALAAGVPSHVHPHVLRHSFATHLLQSSGDLRAVQELLGHASVAATQVYTSLDFQHLARIYDQAHPRAKKRDPGRQ
19766	GC_00000564	Core	B55	2078	28	28	1	1	0.984647	1	0.992264	PRJNA1167355:ACGS9H_11360	tyrosine recombinase XerC (xerC)	MSPSPDPIARYLDSLAHERRLSAHTLRGYAHELDMLRQLAGTRELTQLTPVDVRGAVSRAHSGGLSPRSIAHRLSVWRSFYRWLALHQPLTMNPVAGVRAPKRAKTLPKALSVDDAVTLMEASCIETPDALRDRAMLELFYSCGLRLAELIGLDIAFVNTAQYRSAGWIDLGTADVTVLGKGGKRRTVPIGSKALDALHRWLAVRDQLLKHDPHPLFLSARGMRMSAGVVRERVRRAALAAGVPSHVHPHVLRHSFATHLLQSSGDLRAVQELLGHASVAATQVYTSLDFQHLARIYDQAHPRAKKRDPGRQ
19767	GC_00000564	Core	B58	2222	28	28	1	1	0.984647	1	0.992264	PRJNA1167355:ACOI02_12240	tyrosine recombinase XerC (xerC)	MSPSPDPIARYLDSLAHERRLSAHTLRGYAHELDMLRQLAGTRELTQLTPVNVRGAVSRAHSGGLSPRSIAHRLSVWRSFYRWLALHQPLTMNPVAGVRAPKRAKTLPKALSVDDAVTLMEASCIETPDALRDRAMLELFYSCGLRLAELIGLDIAFVNTAQYRSVGWIDLGTADVTVLGKGGKRRTVPIGSKALDALHRWLAVRDQLLKHDPHPLFLSARGMRMSAGVVRERVRRAALAAGVPSHVHPHVLRHSFATHLLQSSGDLRAVQELLGHASVAATQVYTSLDFQHLARIYDQAHPRAKKRDPGRQ
19768	GC_00000564	Core	B60	2144	28	28	1	1	0.984647	1	0.992264	PRJNA662973:IHE33_11715	tyrosine recombinase XerC (xerC)	MPPSTDPIARYLDSLAHERRLSAHTLRGYAHELDMLRQLAGTRELTQLTPVDVRGAVSRAHSGGLSPRSIAHRLSVWRSFYRWLALHQPLTMNPVAGVRAPKRAKTLPKALSVDDAVTLMEGSCIETPDALRDRAMLELFYSCGLRLAELIGLDIAFVNTAQYRSAGWIDLDTADVTVLGKGGKRRTVPIGSKALDALHRWLAVRDQLLKHDPHPLFLSARGMRMSAGVVRERVRRAALAAGVPSHVHPHVLRHSFATHLLQSSGDLRAVQELLGHASVAATQVYTSLDFQHLARIYDQAHPRAKKRDPGRQ
19769	GC_00000564	Core	B62	2139	28	28	1	1	0.984647	1	0.992264	PRJNA1167355:ACLZ5L_11755	tyrosine recombinase XerC (xerC)	MSPSPDPIARYLDSLAHERRLSAHTLRGYAHELDMLRQLAGTRELTQLTPVDVRGAVSRAHSGGLSPRSIAHRLSVWRSFYRWLALHQPLTMNPVAGVRAPKRAKTLPKALSVDDAVTLMEASCIETPDALRDRAMLELFYSCGLRLAELIGLDIAFVNTAQYRSVGWIDLGTADVTVLGKGGKRRTVPIGSKALDALHRWLAVRDQLLKHDPHPLFLSARGMRMSAGVVRERVRRAALAAGVPSHVHPHVLRHSFATHLLQSSGDLRAVQELLGHASVAATQVYTSLDFQHLARIYDQAHPRAKKRDPGRQ
19770	GC_00000564	Core	B75	2079	28	28	1	1	0.984647	1	0.992264	PRJNA1167355:ACGS9D_11610	tyrosine recombinase XerC (xerC)	MPPSTDPIARYLDSLAHERRLSAHTLRGYAHELDMLRQLAGTRELAQLTPVNVRGAVSRAHSGGLSPRSIAHRLSVWRSFYRWLALHQPLTMNPVAGVRAPKRAKMLPKALSVDDAVTLMEGSCIETPDALRDRAMLELFYSCGLRLAELIGLDIAFVNTAQYRSAGWIDLDTADVTVLGKGGKRRTVPIGSKALDALHRWLAVRDQLLKHDPHPLFLSARGMRMSAGVVRERVRRAALAAGVPSHVHPHVLRHSFATHLLQSSGDLRAVQELLGHASVAATQVYTSLDFQHLARIYDQAHPRAKKRDPGRQ
19771	GC_00000564	Core	B8	2083	28	28	1	1	0.984647	1	0.992264	PRJNA1167355:ACGS88_11520	tyrosine recombinase XerC (xerC)	MSPSPDPIARYLDSLAHERRLSAHTLRGYAHELDMLRQLAGTRELAQLTPVDVRGAVSRAHSGGLSSRSIAHRLSVWRSFYRWLALHQPLAMNPVAGVRAPKRAKMLPKALSVDDAVTLMEASCIETPDALRDRAMLELLYSCGLRLAELIGLDIAFVNTAQYRSAGWIDLGTADVTVLGKGGKRRTVPIGSKALDALHRWLAVRDQLLKHDPHPLFLSARGMRMSAGVVRERVRRAALAAGVPSHVHPHVLRHSFATHLLQSSGDLRAVQELLGHASVAATQVYTSLDFQHLARIYDQAHPRAKKRDPGQQ
19772	GC_00000564	Core	B82	2139	28	28	1	1	0.984647	1	0.992264	PRJNA1167355:ACOI00_11765	tyrosine recombinase XerC (xerC)	MSPSPDPIARYLDSLAHERRLSAHTLRGYAHELDMLRQLAGTRELTQLTPVDVRGAVSRAHSGGLSPRSIAHRLSVWRSFYRWLALHQPLTMNPVAGVRAPKRAKTLPKALSVDDAVTLMEASCIETPDALRDRAMLELFYSCGLRLAELIGLDIAFVNTARYRSAGWIDLGTADVTVLGKGGKRRTVPIGSKALDALHRWLAVRDQLLKHDPHPLFLSARGMRMSAGVVRERVRRAALAAGVPSHVHPHVLRHSFATHLLQSSGDLRAVQELLGHASVAATQVYTSLDFQHLARIYDQAHPRAKKRDPGRQ
19773	GC_00000565	Core	B1	2159	28	28	1	1	0.996041	1	0.998017	PRJNA1167355:ACOALE_12235	acetyl-CoA carboxylase carboxyltransferase subunit alpha	MKTTFLDFEQPIAELEAKIEELRFVQDDSAVDISEEIERLSKKSQQLTKDLYAHLSPWQVSQIARHPQRPYTLDYVNELFTDFHELHGDRSFADDLSIIGGLARFNGHPCMVIGQQKGRDTKERALRNFGMSRPEGYRKAERLMRVAEKFNLPIFTFIDTPGAYPGVGAEERGQSEAIGRNLYVMAELKVPTIATIIGEGGSGGALAIAVADSVLMLQFSTYSVISPEGCASILWKSAAKAPEAAEALGLTAHRLKALGLIDKIVNEPLGGAHRDPKGMAAMLRRALADSLRQFQGMSSNDLCARRFERLMNYGKYKAGPFGN
19774	GC_00000565	Core	B10	1446	28	28	1	1	0.996041	1	0.998017	PRJNA1167355:ACLHZK_07995	acetyl-CoA carboxylase carboxyltransferase subunit alpha	MKTTFLDFEQPIAELEAKIEELRFVQDDSAVDISEEIERLSKKSQQLTKDLYAHLSPWQVSQIARHPQRPYTLDYVNELFTDFHELHGDRSFADDLSIIGGLARFNGHPCMVIGQQKGRDTKERALRNFGMSRPEGYRKAERLMRVAEKFNLPIFTFIDTPGAYPGVGAEERGQSEAIGRNLYVMAELKVPTIATIIGEGGSGGALAIAVADSVLMLQFSTYSVISPEGCASILWKSAAKAPEAAEALGLTAHRLKALGLIDKIVNEPLGGAHRDPKGMAAMLRRALADSLRQFQGMSSNDLCARRFERLMNYGKYKAGPFGS
19775	GC_00000565	Core	B12	1316	28	28	1	1	0.996041	1	0.998017	PRJNA662973:IHE29_07330	acetyl-CoA carboxylase carboxyltransferase subunit alpha	MKTTFLDFEQPIAELEAKIEELRFVQDDSAVDISEEIERLSKKSQQLTKDLYAHLSPWQVSQIARHPQRPYTLDYVNELFTDFHELHGDRSFADDLSIIGGLARFNGHPCMVIGQQKGRDTKERALRNFGMSRPEGYRKAERLMRVAEKFNLPIFTFIDTPGAYPGVGAEERGQSEAIGRNLYVMAELKVPTIATIIGEGGSGGALAIAVADSVLMLQFSTYSVISPEGCASILWKSAAKAPEAAEALGLTAHRLKALGLIDKIVNEPLGGAHRDPKGMAAMLRRALADSLRQFQGMSSNDLCARRFERLMNYGKYKAGPFGN
19776	GC_00000565	Core	B13	867	28	28	1	1	0.996041	1	0.998017	PRJNA1004678:RA167_04800	acetyl-CoA carboxylase carboxyltransferase subunit alpha	MKTTFLDFEQPIAELEAKIEELRFVQDDSAVDISEEIERLSKKSQQLTKDLYAHLSPWQVSQIARHPQRPYTLDYVNELFTDFHELHGDRSFADDLSIIGGLARFNGHPCMVIGQQKGRDTKERALRNFGMSRPEGYRKAERLMRVAEKFNLPIFTFIDTPGAYPGVGAEERGQSEAIGRNLYVMAELKVPTIATIIGEGGSGGALAIAVVDSVLMLQFSTYSVISPEGCASILWKSAAKAPEAAEALGLTAHRLKALGLIDKIVNEPLGGAHRDPKGMAAMLRRALADSLRQFQGMSSNDLCARRFERLMNYGKYKVGPFGN
19777	GC_00000565	Core	B14	1452	28	28	1	1	0.996041	1	0.998017	PRJNA1004678:RA166_08075	acetyl-CoA carboxylase carboxyltransferase subunit alpha	MKTTFLDFEQPIAELEVKIEELRFVQDDSAVDISEEIERLSKKSQQLTKDLYAHLSPWQVSQIARHPQRPYTLDYVNELFTDFHELHGDRSFADDLSIIGGLARFNGHPCMVIGQQKGRDTKERALRNFGMSRPEGYRKAERLMRVAEKFNLPIFTFIDTPGAYPGVGAEERGQSEAIGRNLYVMAELKVPTIATIIGEGGSGGALAIAVADSVLMLQFSTYSVISPEGCASILWKSAAKAPEAAEALGLTAHRLKALGLIDKIVNEPLGGAHRDPKGMAAMLRRALADSLRQFQGMSSNDLCARRFERLMNYGKYKVGPFGN
19778	GC_00000565	Core	B2	1527	28	28	1	1	0.996041	1	0.998017	PRJNA1167355:ACLHZJ_08395	acetyl-CoA carboxylase carboxyltransferase subunit alpha	MKTTFLDFEQPIAELEAKIEELRFVQDDSAVDISEEIERLSKKSQQLTKDLYAHLSPWQVSQIARHPQRPYTLDYVNELFTDFHELHGDRSFADDLSIIGGLARFNGHPCMVIGQQKGRDTKERALRNFGMSRPEGYRKAERLMRVAEKFNLPIFTFIDTPGAYPGVGAEERGQSEAIGRNLYVMAELKVPTIATIIGEGGSGGALAIAVADSVLMLQFSTYSVISPEGCASILWKSAAKAPEAAEALGLTAHRLKALGLIDKIVNEPLGGAHRDPKGMAAMLRRALADSLRQFQGMSSNDLCARRFERLMNYGKYKAGPFGN
19779	GC_00000565	Core	B203	1446	28	28	1	1	0.996041	1	0.998017	PRJNA1167355:ACLHZI_07995	acetyl-CoA carboxylase carboxyltransferase subunit alpha	MKTTFLDFEQPIAELEAKIEELRFVQDDSAVDISEEIERLSKKSQQLTKDLYAHLSPWQVSQIARHPQRPYTLDYVNELFTDFHELHGDRSFADDLSIIGGLARFNGHPCMVIGQQKGRDTKERALRNFGMSRPEGYRKAERLMRVAEKFNLPIFTFIDTPGAYPGVGAEERGQSEAIGRNLYVMAELKVPTIATIIGEGGSGGALAIAVADSVLMLQFSTYSVISPEGCASILWKSAAKAPEAAEALGLTAHRLKALGLIDKIVNEPLGGAHRDPKGMAAMLRRALADSLRQFQGMSSNDLCARRFERLMNYGKYKAGPFGS
19780	GC_00000565	Core	B23	1495	28	28	1	1	0.996041	1	0.998017	PRJNA1167355:ACOI01_08365	acetyl-CoA carboxylase carboxyltransferase subunit alpha	MKTTFLDFEQPIAELEAKIEELRFVQDDSAVDISEEIERLSKKSQQLTKDLYAHLSPWQVSQIARHPQRPYTLDYVNELFTDFHELHGDRSFADDLSIIGGLARFNGHPCMVIGQQKGRDTKERALRNFGMSRPEGYRKAERLMRVAEKFNLPIFTFIDTPGAYPGVGAEERGQSEAIGRNLYVMAELKVPTIATIIGEGGSGGALAIAVADSVLMLQFSTYSVISPEGCASILWKSAAKAPEAAEALGLTAHRLKALGLIDKIINEPLGGAHRDPKGMAAMLRRALADSLRQFQGMSSNELGARRFERLMNYGKYKASPFGN
19781	GC_00000565	Core	B29	1374	28	28	1	1	0.996041	1	0.998017	PRJNA1167355:ACGS9F_07590	acetyl-CoA carboxylase carboxyltransferase subunit alpha	MKTTFLDFEQPIAELEAKIEELRFVQDDSAVDISEEIERLSKKSQQLTKDLYAHLSPWQVSQIARHPQRPYTLDYVNELFTDFHELHGDRSFADDLSIIGGLARFNGHPCMVIGQQKGRDTKERALRNFGMSRPEGYRKAERLMRVAEKFNLPIFTFIDTPGAYPGVGAEERGQSEAIGRNLYVMAELKVPTIATIIGEGGSGGALAIAVADSVLMLQFSTYSVISPEGCASILWKSAAKAPEAAEALGLTAHRLKALGLIDKIVNEPLGGAHRDPKGMAAMLRRALADSLRQFQGMSSNDLCARRFERLMNYGKYKAGPFGN
19782	GC_00000565	Core	B3	1951	28	28	1	1	0.996041	1	0.998017	PRJNA662973:IHE27_10950	acetyl-CoA carboxylase carboxyltransferase subunit alpha	MKTTFLDFEQPIAELEVKIEELRFVQDDSAVDISEEIERLSKKSQQLTKDLYAHLSPWQVSQIARHPQRPYTLDYVNELFTDFHELHGDRSFADDLSIIGGLARFNGHPCMVIGQQKGRDTKERALRNFGMSRPEGYRKAERLMRVAEKFNLPIFTFIDTPGAYPGVGAEERGQSEAIGRNLYVMAELKVPTIATIIGEGGSGGALAIAVADSVLMLQFSTYSVISPEGCASILWKSAAKAPEAAEALGLTAHRLKALGLIDKIVNEPLGGAHRDPKGMAAMLRRALADSLRQFQGMSSNDLCARRFERLMNYGKYKVGPFGN
19783	GC_00000565	Core	B34	1525	28	28	1	1	0.996041	1	0.998017	PRJNA1167355:ACGS9E_08410	acetyl-CoA carboxylase carboxyltransferase subunit alpha	MKTTFLDFEQPIAELEAKIEELRFVQDDSAVDISEEIERLSKKSQQLTKDLYAHLSPWQVSQIARHPQRPYTLDYVNELFTDFHELHGDRSFADDLSIIGGLARFNGHPCMVIGQQKGRDTKERALRNFGMSRPEGYRKAERLMRVAEKFNLPIFTFIDTPGAYPGVGAEERGQSEAIGRNLYVMAELKVPTIATIIGEGGSGGALAIAVADSVLMLQFSTYSVISPEGCASILWKSAAKAPEAAEALGLTAHRLKALGLIDKIVNEPLGGAHRDPKGMAAMLRRALADSLRQFQGMSSNDLCARRFERLMNYGKYKAGPFGN
19784	GC_00000565	Core	B46	1358	28	28	1	1	0.996041	1	0.998017	PRJNA1167355:ACGS9B_07555	acetyl-CoA carboxylase carboxyltransferase subunit alpha	MKTTFLDFEQPIAELEAKIEELRFVQDDSAVDISEEIERLSKKSQQLTKDLYAHLSPWQVSQIARHPQRPYTLDYVNELFTDFHELHGDRSFADDLSIIGGLARFNGHPCMVIGQQKGRDTKERALRNFGMSRPEGYRKAERLMRVAEKFNLPIFTFIDTPGAYPGVGAEERGQSEAIGRNLYVMAELKVPTIATIIGEGGSGGALAIAVADSVLMLQFSTYSVISPEGCASILWKSAAKAPEAAEALGLTAHRLKALGLIDKIVNEPLGGAHRDPKGMAAMLRRALADSLRQFQGMSSNDLCDRRFERLMNYGKYKVGPFGN
19785	GC_00000565	Core	B47	2036	28	28	1	1	0.996041	1	0.998017	PRJNA662973:IHE31_11225	acetyl-CoA carboxylase carboxyltransferase subunit alpha	MKTTFLDFEQPIAELEAKIEELRFVQDDSAVDISEEIERLSKKSQQLTKDLYAHLSPWQVSQIARHPQRPYTLDYVNELFTDFHELHGDRSFADDLSIIGGLARFNGHPCMVIGQQKGRDTKERALRNFGMSRPEGYRKAERLMRVAEKFNLPIFTFIDTPGAYPGVGAEERGQSEAIGRNLYVMAELKVPTIATIIGEGGSGGALAIAVADSVLMLQFSTYSVISPEGCASILWKSAAKAPEAAEALGLTAHRLKALGLIDKIVNEPLGGAHRDPKGMAAMLRRALADSLRQFQGMSSNDLCARRFERLMNYGKYKAGPFGS
19786	GC_00000565	Core	B48	1383	28	28	1	1	0.996041	1	0.998017	PRJNA1167355:ACGS9A_07650	acetyl-CoA carboxylase carboxyltransferase subunit alpha	MKTTFLDFEQPIAELEAKIEELRFVQDDSAVDISEEIERLSKKSQQLTKDLYAHLSPWQVSQIARHPQRPYTLDYVNELFTDFHELHGDRSFADDLSIIGGLARFNGHPCMVIGQQKGRDTKERALRNFGMSRPEGYRKAERLMRVAEKFNLPIFTFIDTPGAYPGVGAEERGQSEAIGRNLYVMAELKVPTIATIIGEGGSGGALAIAVADSVLMLQFSTYSVISPEGCASILWKSAAKAPEAAEALGLTAHRLKALGLIDKIINEPLGGAHRDPKGMAAMLRRALADSLRQFQGMSSNELGARRFERLMNYGKYKASPFGN
19787	GC_00000565	Core	B49	1457	28	28	1	1	0.996041	1	0.998017	PRJNA662973:IHE32_07965	acetyl-CoA carboxylase carboxyltransferase subunit alpha	MKTTFLDFEQPIAELEAKIEELRFVQDDSAVDISEEIERLSKKSQQLTKDLYAHLSPWQVSQIARHPQRPYTLDYVNELFTDFHELHGDRSFADDLSIIGGLARFNGHPCMVIGQQKGRDTKERALRNFGMSRPEGYRKAERLMRVAEKFNLPIFTFIDTPGAYPGVGAEERGQSEAIGRNLYVMAELKVPTIATIIGEGGSGGALAIAVADSVLMLQFSTYSVISPEGCASILWKSAAKAPEAAEALGLTAHRLKALGLIDKIVNEPLGGAHRDPKGMAAMLRRALADSLRQFQGMSSNDLCARRFERLMNYGKYKAGPFGN
19788	GC_00000565	Core	B5	1367	28	28	1	1	0.996041	1	0.998017	PRJNA662973:IHE28_07525	acetyl-CoA carboxylase carboxyltransferase subunit alpha	MKTTFLDFEQPIAELEAKIEELRFVQDDSAVDISEEIERLSKKSQQLTKDLYAHLSPWQVSQIARHPQRPYTLDYVNELFTDFHELHGDRSFADDLSIIGGLARFNGHPCMVIGQQKGRDTKERALRNFGMSRPEGYRKAERLMRVAEKFNLPIFTFIDTPGAYPGVGAEERGQSEAIGRNLYVMAELKVPTIATIIGEGGSGGALAIAVADSVLMLQFSTYSVISPEGCASILWKSAAKAPEAAEALGLTAHRLKALGLIDKIVNEPLGGAHRDPKGMAAMLRRALADSLRQFQGMSSNDLCARRFERLMNYGKYKAGPFGN
19789	GC_00000565	Core	B50	1469	28	28	1	1	0.996041	1	0.998017	PRJNA1167355:ACGS9I_08100	acetyl-CoA carboxylase carboxyltransferase subunit alpha	MKTTFLDFEQPIAELEAKIEELRFVQDDSAVDISEEIERLSKKSQQLTKDLYAHLSPWQVSQIARHPQRPYTLDYVNELFTDFHELHGDRSFADDLSIIGGLARFNGHPCMVIGQQKGRDTKERALRNFGMSRPEGYRKAERLMRVAEKFNLPIFTFIDTPGAYPGVGAEERGQSEAIGRNLYVMAELKVPTIATIIGEGGSGGALAIAVADSVLMLQFSTYSVISPEGCASILWKSAAKAPEAAEALGLTAHRLKALGLIDKIVNEPLGGAHRDPKGMAAMLRRALADSLRQFQGMSSNDLCARRFERLMNYGKYKAGPFGN
19790	GC_00000565	Core	B51	1450	28	28	1	1	0.996041	1	0.998017	PRJNA1167355:ACGS9G_08010	acetyl-CoA carboxylase carboxyltransferase subunit alpha	MKTTFLDFEQPIAELEAKIEELRFVQDDSAVDISEEIERLSKKSQQLTKDLYAHLSPWQVSQIARHPQRPYTLDYVNELFTDFHELHGDRSFADDLSIIGGLARFNGHPCMVIGQQKGRDTKERALRNFGMSRPEGYRKAERLMRVAEKFNLPIFTFIDTPGAYPGVGAEERGQSEAIGRNLYVMAELKVPTIATIIGEGGSGGALAIAVADSVLMLQFSTYSVISPEGCASILWKSAAKAPEAAEALGLTAHRLKALGLIDKIVNEPLGGAHRDPKGMAAMLRRALADSLRQFQGMSSNDLCARRFERLMNYGKYKVGPFGN
19791	GC_00000565	Core	B514	1527	28	28	1	1	0.996041	1	0.998017	PRJNA1167355:ACLHZL_08400	acetyl-CoA carboxylase carboxyltransferase subunit alpha	MKTTFLDFEQPIAELEAKIEELRFVQDDSAVDISEEIERLSKKSQQLTKDLYAHLSPWQVSQIARHPQRPYTLDYVNELFTDFHELHGDRSFADDLSIIGGLARFNGHPCMVIGQQKGRDTKERALRNFGMSRPEGYRKAERLMRVAEKFNLPIFTFIDTPGAYPGVGAEERGQSEAIGRNLYVMAELKVPTIATIIGEGGSGGALAIAVADSVLMLQFSTYSVISPEGCASILWKSAAKAPEAAEALGLTAHRLKALGLIDKIVNEPLGGAHRDPKGMAAMLRRALADSLRQFQGMSSNDLCARRFERLMNYGKYKAGPFGN
19792	GC_00000565	Core	B52	1486	28	28	1	1	0.996041	1	0.998017	PRJNA1167355:ACGS9C_08215	acetyl-CoA carboxylase carboxyltransferase subunit alpha	MKTTFLDFEQPIAELEAKIEELRFVQDDSAVDISEEIERLSKKSQQLTKDLYAHLSPWQVSQIARHPQRPYTLDYVNELFTDFHELHGDRSFADDLSIIGGLARFNGHPCMVIGQQKGRDTKERALRNFGMSRPEGYRKAERLMRVAEKFNLPIFTFIDTPGAYPGVGAEERGQSEAIGRNLYVMAELKVPTIATIIGEGGSGGALAIAVADSVLMLQFSTYSVISPEGCASILWKSAAKAPEAAEALGLTAHRLKALGLIDKIVNEPLGGAHRDPKGMAAMLRRALADSLRQFQGMSSNDLCARRFERLMNYGKYKAGPFGS
19793	GC_00000565	Core	B53	1432	28	28	1	1	0.996041	1	0.998017	PRJNA1167355:ACGS89_07895	acetyl-CoA carboxylase carboxyltransferase subunit alpha	MKTTFLDFEQPIAELEAKIEELRFVQDDSAVDISEEIERLSKKSQQLTKDLYAHLSPWQVSQIARHPQRPYTLDYVNELFTDFHELHGDRSFADDLSIIGGLARFNGHPCMVIGQQKGRDTKERALRNFGMSRPEGYRKAERLMRVAEKFNLPIFTFIDTPGAYPGVGAEERGQSEAIGRNLYVMAELKVPTIATIIGEGGSGGALAIAVADSVLMLQFSTYSVISPEGCASILWKSAAKAPEAAEALGLTAHRLKALGLIDKIVNEPLGGAHRDPKGMASMLRRALADSLRQFQGMSSNDLCVRRFERLMNYGKYKVGPFGN
19794	GC_00000565	Core	B55	1390	28	28	1	1	0.996041	1	0.998017	PRJNA1167355:ACGS9H_07615	acetyl-CoA carboxylase carboxyltransferase subunit alpha	MKTTFLDFEQPIAELEAKIEELRFVQDDSAVDISEEIERLSKKSQQLTKDLYAHLSPWQVSQIARHPQRPYTLDYVNELFTDFHELHGDRSFADDLSIIGGLARFNGHPCMVIGQQKGRDTKERALRNFGMSRPEGYRKAERLMRVAEKFNLPIFTFIDTPGAYPGVGAEERGQSEAIGRNLYVMAELKVPTIATIIGEGGSGGALAIAVADSVLMLQFSTYSVISPEGCASILWKSAAKAPEAAEALGLTAHRLKALGLIDKIVNEPLGGAHRDPKGMAAMLRRALADSLRQFQGMSSNDLCARRFERLMNYGKYKAGPFGN
19795	GC_00000565	Core	B58	1495	28	28	1	1	0.996041	1	0.998017	PRJNA1167355:ACOI02_08280	acetyl-CoA carboxylase carboxyltransferase subunit alpha	MKTTFLDFEQPIAELEAKIEELRFVQDDSAVDISEEIERLSKKSQQLTKDLYAHLSPWQVSQIARHPQRPYTLDYVNELFTDFHELHGDRSFADDLSIIGGLARFNGHPCMVIGQQKGRDTKERALRNFGMSRPEGYRKAERLMRVAEKFNLPIFTFIDTPGAYPGVGAEERGQSEAIGRNLYVMAELKVPTIATIIGEGGSGGALAIAVADSVLMLQFSTYSVISPEGCASILWKSAAKAPEAAEALGLTAHRLKALGLIDKIVNEPLGGAHRDPKGMAAMLRRALADSLRQFQGMSSNDLCARRFERLMNYGKYKAGPFGN
19796	GC_00000565	Core	B60	1390	28	28	1	1	0.996041	1	0.998017	PRJNA662973:IHE33_07615	acetyl-CoA carboxylase carboxyltransferase subunit alpha	MKTTFLDFEQPIAELEAKIEELRFVQDDSAVDISEEIERLSKKSQQLTKDLYAHLSPWQVSQIARHPQRPYTLDYVNELFTDFHELHGDRSFADDLSIIGGLARFNGHPCMVIGQQKGRDTKERALRNFGMSRPEGYRKAERLMRVAEKFNLPIFTFIDTPGAYPGVGAEERGQSEAIGRNLYVMAELKVPTIATIIGEGGSGGALAIAVADSVLMLQFSTYSVISPEGCASILWKSAAKAPEAAEALGLTAHRLKALGLIDKIVNEPLGGAHRDPKGMAAMLRRALADSLRQFQGMSSNDLCVRRFERLMNYGKYKVGPFGN
19797	GC_00000565	Core	B62	1445	28	28	1	1	0.996041	1	0.998017	PRJNA1167355:ACLZ5L_07990	acetyl-CoA carboxylase carboxyltransferase subunit alpha	MKTTFLDFEQPIAELEAKIEELRFVQDDSAVDISEEIERLSKKSQQLTKDLYAHLSPWQVSQIARHPQRPYTLDYVNELFTDFHELHGDRSFADDLSIIGGLARFNGHPCMVIGQQKGRDTKERALRNFGMSRPEGYRKAERLMRVAEKFNLPIFTFIDTPGAYPGVGAEERGQSEAIGRNLYVMAELKVPTIATIIGEGGSGGALAIAVADSVLMLQFSTYSVISPEGCASILWKSAAKAPEAAEALGLTAHRLKALGLIDKIVNEPLGGAHRDPKGMAAMLRRALADSLRQFQGMSSNDLCARRFERLMNYGKYKAGPFGS
19798	GC_00000565	Core	B75	1366	28	28	1	1	0.996041	1	0.998017	PRJNA1167355:ACGS9D_07645	acetyl-CoA carboxylase carboxyltransferase subunit alpha	MKTTFLDFEQPIAELEAKIEELRFVQDDSAVDISEEIERLSKKSQQLTKDLYAHLSPWQVSQIARHPQRPYTLDYVNELFTDFHELHGDRSFADDLSIIGGLARFNGHPCMVIGQQKGRDTKERALRNFGMSRPEGYRKAERLMRVAEKFNLPIFTFIDTPGAYPGVGAEERGQSEAIGRNLYVMAELKVPTIATIIGEGGSGGALAIAVADSVLMLQFSTYSVISPEGCASILWKSAAKAPEAAEALGLTAHRLKALGLIDKIVNEPLGGAHRDPKGMAAMLRRALADSLRQFQGMSSNDLCVRRFERLMNYGKYKVGPFGN
19799	GC_00000565	Core	B8	1388	28	28	1	1	0.996041	1	0.998017	PRJNA1167355:ACGS88_07710	acetyl-CoA carboxylase carboxyltransferase subunit alpha	MKTTFLDFEQPIAELEAKIEELRFVQDDSAVDISEEIERLSKKSQQLTKDLYAHLSPWQVSQIARHPQRPYTLDYVNELFTDFHELHGDRSFADDLSIIGGLARFNGHPCMVIGQQKGRDTKERALRNFGMSRPEGYRKAERLMRVAEKFNLPIFTFIDTPGAYPGVGAEERGQSEAIGRNLYVMAELKVPTIATIIGEGGSGGALAIAVADSVLMLQFSTYSVISPEGCASILWKSAAKAPEAAEALGLTAHRLKALGLIDKIVNEPLGGAHRDPKGMAAMLRRALADSLRQFQGMSSNDLCARRFERLMNYGKYKAGPLGH
19800	GC_00000565	Core	B82	1444	28	28	1	1	0.996041	1	0.998017	PRJNA1167355:ACOI00_07955	acetyl-CoA carboxylase carboxyltransferase subunit alpha	MKTTFLDFEQPIAELEAKIEELRFVQDDSAVDISEEIERLSKKSQQLTKDLYAHLSPWQVSQIARHPQRPYTLDYVNELFTDFHELHGDRSFADDLSIIGGLARFNGHPCMVIGQQKGRDTKERALRNFGMSRPEGYRKAERLMRVAEKFNLPIFTFIDTPGAYPGVGAEERGQSEAIGRNLYVMAELKVPTIATIIGEGGSGGALAIAVADSVLMLQFSTYSVISPEGCASILWKSAAKAPEAAEALGLTAHRLKALGLIDKIVNEPLGGAHRDPKGMAAMLRRALADSLRQFQGMSSNDLCARRFERLMNYGKYKASPFGN
19801	GC_00000566	Core	B1	1690	28	28	1	1	0.977477	0.970168	0.973809	PRJNA1167355:ACOALE_09605	RES family NAD+ phosphorylase	#NAME?
19802	GC_00000566	Core	B10	1020	28	28	1	1	0.977477	0.970168	0.973809	PRJNA1167355:ACLHZK_05590	RES family NAD+ phosphorylase	#NAME?
19803	GC_00000566	Core	B12	1766	28	28	1	1	0.977477	0.970168	0.973809	PRJNA662973:IHE29_09855	RES family NAD+ phosphorylase	#NAME?
19804	GC_00000566	Core	B13	1382	28	28	1	1	0.977477	0.970168	0.973809	PRJNA1004678:RA167_07705	RES family NAD+ phosphorylase	MRDPGCWPIARVQWQPAYRVVPTRLPAINLFDRVASASDFDTLYALEAITNDRLRTEVGEIDLVPPEERRFGPGYGPIMAALTHLNPAGSRFSPGTFGVFYCARDARTAIAETRYHTALFLSATHEPPMRQPMRLYTVIAQGSVLDLRDQRDALAPTILHPHDYTFGQALGTAARHAGHAGIAYPSVRDPHGECLAAFRTTLLRQCHHAAYLEYNWNGNRIDVVFELTQVG
19805	GC_00000566	Core	B14	923	28	28	1	1	0.977477	0.970168	0.973809	PRJNA1004678:RA166_05065	RES family NAD+ phosphorylase	MRDPGCWPIARIQWQPAYRVVPTRLPAINLFDRVASASDFDTLYALEAITNDRLRTEVGEIDLVPPEERRFGPGYGPIMAALTHLNPAGSRFSPGTFGVFYCARDARTAIAETRYHTALFLSATHEPPMRQPMRLYTVIAQGSVLDLRDQRDALAPTILHPHDYTFGQALGTAARHAGHAGIAYPSVRDPHGECLAAFRTTLLRQCHHAAYLEYNWNGNRIDVVFELTQVG
19806	GC_00000566	Core	B2	1071	28	28	1	1	0.977477	0.970168	0.973809	PRJNA1167355:ACLHZJ_05860	RES family NAD+ phosphorylase	#NAME?
19807	GC_00000566	Core	B203	1020	28	28	1	1	0.977477	0.970168	0.973809	PRJNA1167355:ACLHZI_05590	RES family NAD+ phosphorylase	#NAME?
19808	GC_00000566	Core	B23	1049	28	28	1	1	0.977477	0.970168	0.973809	PRJNA1167355:ACOI01_05815	RES family NAD+ phosphorylase	#NAME?
19809	GC_00000566	Core	B29	883	28	28	1	1	0.977477	0.970168	0.973809	PRJNA1167355:ACGS9F_04865	RES family NAD+ phosphorylase	MRDPGCWPIAKVQWQPAYRVVPTRLPAITLFDRVASASDFDTLYALEAITNDRLRTEVGEIDLVPPEERRFGPGYGPIMAALTHLNPAGSRFSPGTFGVFYCARDARTAIAETRYHTALFLSATHEPPMRQPMRLYTVIAQGNVLDLRDQRDTLAPTILHPHDYTFGQALGTAARHAGHAGIAYPSVRDPHGECLAAFRTTLLRQCHHAAYLEYNWNGSRIDVVFELTQVG
19810	GC_00000566	Core	B3	1446	28	28	1	1	0.977477	0.970168	0.973809	PRJNA662973:IHE27_08140	RES family NAD+ phosphorylase	MRDPGCWPIARIQWQPAYRVVPTRLPAINLFDRVASASDFDTLYALEAITNDRLRTEVGEIDLVPPEERRFGPGYGPIMAALTHLNPAGSRFSPGTFGVFYCARDARTAIAETRYHTALFLSATHEPPMRQPMRLYTVIAQGSVLDLRDQRDALAPTILHPHDYTFGQALGTAARHAGHAGIAYPSVRDPHGECLAAFRTTLLRQCHHAAYLEYNWNGNRIDVVFELTQVG
19811	GC_00000566	Core	B34	1088	28	28	1	1	0.977477	0.970168	0.973809	PRJNA1167355:ACGS9E_05930	RES family NAD+ phosphorylase	#NAME?
19812	GC_00000566	Core	B46	911	28	28	1	1	0.977477	0.970168	0.973809	PRJNA1167355:ACGS9B_05035	RES family NAD+ phosphorylase	#NAME?
19813	GC_00000566	Core	B47	1612	28	28	1	1	0.977477	0.970168	0.973809	PRJNA662973:IHE31_08885	RES family NAD+ phosphorylase	#NAME?
19814	GC_00000566	Core	B48	935	28	28	1	1	0.977477	0.970168	0.973809	PRJNA1167355:ACGS9A_05125	RES family NAD+ phosphorylase	#NAME?
19815	GC_00000566	Core	B49	1005	28	28	1	1	0.977477	0.970168	0.973809	PRJNA662973:IHE32_05445	RES family NAD+ phosphorylase	#NAME?
19816	GC_00000566	Core	B5	882	28	28	1	1	0.977477	0.970168	0.973809	PRJNA662973:IHE28_04845	RES family NAD+ phosphorylase	MRDPGCWPIAKVQWQPAYRVVPTRLPAITLFDRVASASDFDTLYALEAITNDRLRTEVGEIDLVPPEERRFGPGYGPIMAALTHLNPAGSRFSPGTFGVFYCARDARTAIAETRYHTALFLSATHEPPMRQPMRLYTVIAQGNVLDLRDQRDTLAPTILHPHDYTFGQALGTAARHAGHAGIAYPSVRDPHGECLAAFRTTLLRQCHHAAYLEYNWNGSRIDVVFELTQVG
19817	GC_00000566	Core	B50	1019	28	28	1	1	0.977477	0.970168	0.973809	PRJNA1167355:ACGS9I_05580	RES family NAD+ phosphorylase	#NAME?
19818	GC_00000566	Core	B51	894	28	28	1	1	0.977477	0.970168	0.973809	PRJNA1167355:ACGS9G_04865	RES family NAD+ phosphorylase	MRDPGCWPIARVQWQPAYRVVPTRLPAINLFDRVASASDFDTLYALEAITNDRLRTEVGEIDLVPPEERRFGPGYGPIMAALTHLNPAGSRFSPGTFGVFYCARDARTAIAETRYHTALFLSATHEPPMRQPMRLYTVIAQGSVLDLRDQRDALAPTILHPHDYTFSQALGTAARHAGHAGIAYPSVRDPHGECLAAFRTTLLRQCHHAAYLEYNWNGNRIDVVFELTQVG
19819	GC_00000566	Core	B514	1071	28	28	1	1	0.977477	0.970168	0.973809	PRJNA1167355:ACLHZL_05860	RES family NAD+ phosphorylase	#NAME?
19820	GC_00000566	Core	B52	1031	28	28	1	1	0.977477	0.970168	0.973809	PRJNA1167355:ACGS9C_05685	RES family NAD+ phosphorylase	#NAME?
19821	GC_00000566	Core	B53	967	28	28	1	1	0.977477	0.970168	0.973809	PRJNA1167355:ACGS89_05290	RES family NAD+ phosphorylase	MRDPGCWPIARLQWQPAYRVVPTRLPAINLFDRVASANDFDTLYALEAITNDRLRTEAGEIDLVPPEERRFGPGYGPIMAALTHLNPAGSRFSPGTFGVFYCARDARTAIAETRYHTALFLSATHEPPMRQPMRLYTVIAQGNVLDLRDQRDALAPTILHPHDYTFGQALGTAARHAGHAGIAYPSVRDPHGECLAAFRTTLLRQCHHAAYLEYNWNGSRIDVVFELTQVG
19822	GC_00000566	Core	B55	966	28	28	1	1	0.977477	0.970168	0.973809	PRJNA1167355:ACGS9H_05245	RES family NAD+ phosphorylase	#NAME?
19823	GC_00000566	Core	B58	1058	28	28	1	1	0.977477	0.970168	0.973809	PRJNA1167355:ACOI02_05835	RES family NAD+ phosphorylase	#NAME?
19824	GC_00000566	Core	B60	929	28	28	1	1	0.977477	0.970168	0.973809	PRJNA662973:IHE33_05105	RES family NAD+ phosphorylase	MRDPGCWPIARLQWQPAYRVVPTRLPAINLFDRVASANDFDTLYALEAITNDRLRTEAGEIDLVPPEERRFGPGYGPIMAALTHLNPAGSRFSPGTFGVFYCARDARTAIAETRYHTALFLSATHEPPMRQPMRLYTVIAQGNVLDLRDQRDALAPTILHPHDYTFGQALGTAARHAGHAGIAYPSVRDPHGECLAAFRTTLLRQCHHAAYLEYNWNGSRIDVVFELTQVG
19825	GC_00000566	Core	B62	1019	28	28	1	1	0.977477	0.970168	0.973809	PRJNA1167355:ACLZ5L_05585	RES family NAD+ phosphorylase	#NAME?
19826	GC_00000566	Core	B75	913	28	28	1	1	0.977477	0.970168	0.973809	PRJNA1167355:ACGS9D_05060	RES family NAD+ phosphorylase	MRDPGCWPIARLQWQPAYRVVPTRLPAINLFDRVASANDFDTLYALEAITNDRLRTEAGEIDLVPPEERRFGPGYGPIMAALTHLNPAGSRFSPGTFGVFYCARDARTAIAETRYHTALFLSATHEPPMRQPMRLYTVIAQGSVLDLRDQRDALAPTILHPHDYTFGQALGTAARHADHAGIAYPSVRDPHGECLAAFRTTLLRQCHHAAYLEYNWNGSRIDVVFELTQVG
19827	GC_00000566	Core	B8	916	28	28	1	1	0.977477	0.970168	0.973809	PRJNA1167355:ACGS88_05080	RES family NAD+ phosphorylase	MRDPGCWPIATVQWQPAYRVVPTRLPAINLFDRVASANDFDALYALEAITNDRLRTEVGEIDLVPPEERRFGPGYGPIMTALTHLNPAGSRFSPGTFGVFYCARDARTAIAETRYHTALFLSATQEPPMRQPMRLYTVNAQGSVLDLRDQRNALAPTILHPHDYTFGQALGTAARHAGHAGIAYPSVRDPQGECLAAFRTTLLRQCHHAAYLEYNWNGSRIDIVFELKQVG
19828	GC_00000566	Core	B82	1025	28	28	1	1	0.977477	0.970168	0.973809	PRJNA1167355:ACOI00_05580	RES family NAD+ phosphorylase	#NAME?
19829	GC_00000567	Core	B1	2552	28	28	1	1	0.990075	0.995686	0.992872	PRJNA1167355:ACOALE_14415	glycoside hydrolase family 15 protein	MILSSTESSLTLPSRATPHRSLDVGVIGNCAFSALIDRMGCVVWSCLPRFDGDPVFNALIDTSDHAGLWSIELENYVRGEQSYEPNTAVLRTRLYNKNGQGIEITDFAPRFYSRGRYFRPTTMVRRVKPLQGAVRITVRLRPRFDWGRLPPAITHGSHHIRYVGPAQTLRLTTDAPLSYIVAEQQFLLDREINFILGPDETLATGIENTARDFEQDTIQYWRTWTGRLAIPLEWQDAVIRAAITLKLSLFEDTGAIIAAMTTSIPEAPNSSRNWDYRYCWLRDAFFVVRALNSLSEVGTMEDYLRWLRNIVLRSKGGHIKPLYGIGLEASLPESIVEHLGGYRDHAPVRVGNQAHEHFQHDVYGNIILGATQAFHDRRLIRPAGLFEFEHLEAVGENAYRIYTKPDAGMWELRSRARIHTSSVLMNWAACDRLAKIAHTLGLPEREMLWRGRADAIREYLLNNAWNEARGAFAESVGGQDLDASVLLMAEVNMIDPKDPRFVSTVEALERSLCDGPYMRRYEAPDDFGKPETAFNICTFWRIDALARIGRREEARAIFEAMLAARNHLGLLSEDTHPVTGEMWGNFPQTYSMVGIINCAMRLSAPWDSVI
19830	GC_00000567	Core	B10	1813	28	28	1	1	0.990075	0.995686	0.992872	PRJNA1167355:ACLHZK_10030	glycoside hydrolase family 15 protein	MILSSTESSLTLPSRATPHRSLDVGVIGNCAFSALIDRMGCVVWSCLPRFDGDPVFNALIDTSDHAGLWSIELENYVRGEQSYEPNTAVLRTRLYNKNGQGIEITDFAPRFYSRGRYFRPTTMVRRVKPLQGAVRITVRLRPRFDWGRLPPAITHGSHHIRYVGPAQTLRLTTDAPLSYIVAEQQFLLDREINFILGPDETLATGIENTARDFEQDTIQYWRTWTGRLAIPLEWQDAVIRAAITLKLSLFEDTGAIIAAMTTSIPEAPNSSRNWDYRYCWLRDAFFVVRALNSLSEVGTMEDYLRWLRNIVLRSKGGHIKPLYGIGLEASLPESIVEHLGGYRDHAPVRVGNQAHEHFQHDVYGNIILGATQAFHDRRLIRPAGLFEFEHLEAVGENAYRIYTKPDAGMWELRSRARIHTSSVLMNWAACDRLAKIAHTLGLPEREMLWRGRADAIREYLLNNAWNEARGAFAESVGGQDLDASVLLMAEVNMIDPKDPRFVSTVEALERSLCDGPYMRRYEAPDDFGKPETAFNICTFWRIDALARIGRREEARAIFEAMLAARNHLGLLSEDTHPVTGEMWGNFPQTYSMVGIINCAMRLSAPWDSVI
19831	GC_00000567	Core	B12	931	28	28	1	1	0.990075	0.995686	0.992872	PRJNA662973:IHE29_05250	glycoside hydrolase family 15 protein	MILSSTESSLTLPSRATPHRSLDVGVIGNCAFSALIDRMGCVVWSCLPRFDGDPVFNALIDTSDHAGLWSIELENYVRGEQSYEPNTAVLRTRLYNKNGQGIEITDFAPRFYSRGRYFRPTTMVRRVKPLQGAVRITVRLRPRFDWGRLPPAITHGSHHIRYVGPAQTLRLTTDAPLSYIVAEQQFLLDREINFILGPDETLATGIENTARDFEQDTIQYWRTWTGRLAIPLEWQDAVIRAAITLKLSLFEDTGAIIAAMTTSIPEAPNSSRNWDYRYCWLRDAFFVVRALNSLSEVGTMEDYLRWLRNIVLRSKGGHIKPLYGIGLEASLPESIVEHLGGYRDHAPVRVGNQAHEHFQHDVYGNIILGATQAFHDRRLIRPAGLFEFEHLEAVGENAYRIYTKPDAGMWELRSRARIHTSSVLMNWAACDRLAKIAHTLGLPEREMLWRGRADAIREYLLNNAWNEARGAFAESVGGQDLDASVLLMAEVNMIDPKDPRFVSTVEALERSLCDGPYMRRYEAPDDFGKPETAFNICTFWRIDALARIGRREEARAIFEAMLAARNHLGLLSEDTHPVTGEMWGNFPQTYSMVGIINCAMRLSAPWDSVI
19832	GC_00000567	Core	B13	488	28	28	1	1	0.990075	0.995686	0.992872	PRJNA1004678:RA167_02670	glycoside hydrolase family 15 protein	MILSSTESSPTLPPRAASHRSLDVGVIGNCAFSALIDRMGCVVWSCLPRFDGDPVFNALIDTSDHAGLWSIELENYARGEQFYEPNTAVLRTRLYDTNGQGIEITDFAPRFYSRGRYFRPTTMVRRVKPLQGAVRITVRLRPRFDWGRLPPAITHGSHHIRYVGPAQTLRLTTDAPLSYIVAEQQFLLDREVNFILGPDETLATGIENTARDFEQDTIQYWRTWTGRLAIPLEWQDAVIRAAITLKLSLFEDTGAIIAAMTTSIPEAPSSSRNWDYRYCWLRDAFFVVRALNSLSEVGTMEDYLHWLRNIVLRSQGGHIKPLYGIGLEASLPESIVEHLGGYRDHAPVRVGNQAHEHFQHDVYGNIILGATQAFHDRRLIRPAGLFEFEHLEAVGENAYRIYTKPDAGMWELRSRARIHTSSVLMNWAACDRLAKIAHTLGLPEREMLWHGRADAIREYLLNNAWNEARGAFAESVGGQDLDASVLLMAEVNMIDPKDPRFVSTVEALERSLCDGPYMRRYEAPDDFGKPETAFNICTFWRIDALARIGRREEARAIFEAMLAARNHLGLLSEDTHPVTGEMWGNFPQTYSMVGIINCAMRLSAPWDSVI
19833	GC_00000567	Core	B14	1829	28	28	1	1	0.990075	0.995686	0.992872	PRJNA1004678:RA166_10210	glycoside hydrolase family 15 protein	MILSSTESSPTLPPRAAPHRSLDVGVIGNCAFSALIDRMGCVVWSCLPRFDGDPVFNALIDTSDHAGLWSIELENYARGEQFYEPNTAVLRTRLYDTNGQGIEITDFAPRFYSRGRYFRPTTMVRRVKPLQGAVRITVRLRPRFDWGRLPPAITHGSHHIRYVGPAQTLRLTTDAPLSYIVAEQQFLLDREVNFILGPDETLATGIENTARDFEQDTIQYWRTWTGRLAIPLEWQDAVIRAAITLKLSLFEDTGAIIAAMTTSIPEAPSSSRNWDYRYCWLRDAFFVVRALNSLSEVGTMEDYLRWLRNIVLRSKGGHIKPLYGIGLEASLPESIVEHLGGYRDHAPVRVGNQAHEHFQHDVYGNIILGATQAFHDRRLIRPAGLFEFEHLEAVGENAYRIYTKPDAGMWELRSRARIHTSSVLMNWAACDRLAKIAHTLRLPEREMLWRGRADAIREYLLNNAWNEARGAFAESVGGQDLDASVLLMAEVNMIDPKDPRFVSTVEALERSLCDGPYMRRYEAPDDFGKPETAFNICTFWRIDALARIGRREDARAIFEAMLAARNHLGLLSEDTHPVTGEMWGNFPQTYSMVGIINCAMRLSAPWDSVI
19834	GC_00000567	Core	B2	1917	28	28	1	1	0.990075	0.995686	0.992872	PRJNA1167355:ACLHZJ_10560	glycoside hydrolase family 15 protein	MILSSTESSLTLPSRATPHRSLDVGVIGNCAFSALIDRMGCVVWSCLPRFDGDPVFNALIDTSDHAGLWSIELENYVRGEQSYEPNTAVLRTRLYNKNGQGIEITDFAPRFYSRGRYFRPTTMVRRVKPLQGAVRITVRLRPRFDWGRLPPAITHGSHHIRYVGPAQTLRLTTDAPLSYIVAEQQFLLDREINFILGPDETLATGIENTARDFEQDTIQYWRTWTGRLAIPLEWQDAVIRAAITLKLSLFEDTGAIIAAMTTSIPEAPNSSRNWDYRYCWLRDAFFVVRALNSLSEVGTMEDYLRWLRNIVLRSKGGHIKPLYGIGLEASLPESIVEHLGGYRDHAPVRVGNQAHEHFQHDVYGNIILGATQAFHDRRLIRPAGLFEFEHLEAVGENAYRIYTKPDAGMWELRSRARIHTSSVLMNWAACDRLAKIAHTLGLPEREMLWRGRADAIREYLLNNAWNEARGAFAESVGGQDLDASVLLMAEVNMIDPKDPRFVSTVEALERSLCDGPYMRRYEAPDDFGKPETAFNICTFWRIDALARIGRREEARAIFEAMLAARNHLGLLSEDTHPVTGEMWGNFPQTYSMVGIINCAMRLSAPWDSVI
19835	GC_00000567	Core	B203	1813	28	28	1	1	0.990075	0.995686	0.992872	PRJNA1167355:ACLHZI_10030	glycoside hydrolase family 15 protein	MILSSTESSLTLPSRATPHRSLDVGVIGNCAFSALIDRMGCVVWSCLPRFDGDPVFNALIDTSDHAGLWSIELENYVRGEQSYEPNTAVLRTRLYNKNGQGIEITDFAPRFYSRGRYFRPTTMVRRVKPLQGAVRITVRLRPRFDWGRLPPAITHGSHHIRYVGPAQTLRLTTDAPLSYIVAEQQFLLDREINFILGPDETLATGIENTARDFEQDTIQYWRTWTGRLAIPLEWQDAVIRAAITLKLSLFEDTGAIIAAMTTSIPEAPNSSRNWDYRYCWLRDAFFVVRALNSLSEVGTMEDYLRWLRNIVLRSKGGHIKPLYGIGLEASLPESIVEHLGGYRDHAPVRVGNQAHEHFQHDVYGNIILGATQAFHDRRLIRPAGLFEFEHLEAVGENAYRIYTKPDAGMWELRSRARIHTSSVLMNWAACDRLAKIAHTLGLPEREMLWRGRADAIREYLLNNAWNEARGAFAESVGGQDLDASVLLMAEVNMIDPKDPRFVSTVEALERSLCDGPYMRRYEAPDDFGKPETAFNICTFWRIDALARIGRREEARAIFEAMLAARNHLGLLSEDTHPVTGEMWGNFPQTYSMVGIINCAMRLSAPWDSVI
19836	GC_00000567	Core	B23	1886	28	28	1	1	0.990075	0.995686	0.992872	PRJNA1167355:ACOI01_10545	glycoside hydrolase family 15 protein	MILSSTESSPTLPSRAIPHRSLDVGVIGNCAFSALIDRMGCVVWSCLPRFDGDPVFNALIDTSDHAGLWSIELENYVRGEQSYEPNTAVLRTRLYDKNGQGIEITDFAPRFYSRGRYFRPTTMVRRVKPLQGAVRITVRLRPRFDWGRLPPAITHGSHHIRYVGPAQTLRLTTDAPLSYIVAEQQFLLDREINFILGPDETLATGIENTARDFEQDTIQYWRTWTGRLAIPLEWQDAVIRAAITLKLSLFEDTGAIIAAMTTSIPEAPNSSRNWDYRYCWLRDAFFVVRALNSLSEVGTMEDYLRWLRNIVLRSKGGHIKPLYGIGLEASLPESIVEHLGGYRDHAPVRVGNQAHEHFQHDVYGNIILGATQAFHDRRLIRPAGLFEFEHLEAVGENAYRIYTKPDAGMWELRSRARIHTSSVLMNWAACDRLAKIAHTLGLPEREMLWRGRADAIREYLLNNAWNEARGAFAESVGGQDLDASVLLMAEVNMIDPKDPRFVSTVEALERSLCDGPYMRRYEAPDDFGKPETAFNICTFWRIDALARIGRREEARAIFEAMLAARNHLGLLSEDTHPVTGEMWGNFPQTYSMVGIINCAMRLSAPWDSVI
19837	GC_00000567	Core	B29	1745	28	28	1	1	0.990075	0.995686	0.992872	PRJNA1167355:ACGS9F_09670	glycoside hydrolase family 15 protein	MILSSTESSPTLPPRAAPHRSLDVGVIGNCAFSALIDRMGCVVWSCLPRFDGDPVFNALIDTSDHAGLWSIELENYVRGEQFYEPNTAVLRTRLYDTNGQGIEITDFAPRFYSRGRYFRPTTMVRRVKPLQGAVRITVRLRPRFDWGRLPPAITHGSHHIRYVGPAQTLRLTTDAPLSYIVAEQQFLLDREANFILGPDETLATGIENTARDFEQDTIQYWRTWTGRLAIPLEWQDAVIRAAITLKLSLFEDTGAIIAAMTTSIPEAPSSSRNWDYRYCWLRDAFFVVRALNSLSEVGTMEDYLRWLRNIVLRSKGGHIKPLYGIGLEASLPESIVEHLGGYRDHAPVRVGNQAHEHFQHDVYGNIILGATQAFHDRRLIRPAGLFEFEHLEAVGENAYRIYTKPDAGMWELRSRARIHTSSVLMNWAACDRLAKIAHTLGLPEREMLWRGRADAIREYLLNNAWNEARGAFTESVGGQDLDASVLLMAEVNMIDPKDPRFVSTVEALERSLCDGPYMRRYEAPDDFGKPETAFNICTFWRIDALTRIGRRDEARAIFEAMLAARNHLGLLSEDTHPVTGEMWGNFPQTYSMVGIINCAMRLSAPWDSVI
19838	GC_00000567	Core	B3	2326	28	28	1	1	0.990075	0.995686	0.992872	PRJNA662973:IHE27_13010	glycoside hydrolase family 15 protein	--------------------------------------MGCVVWSCLPRFDGDPVFNALIDTSDHAGLWSIELENYARGEQFYEPNTAVLRTRLYDTNGQGIEITDFAPRFYSRGRYFRPTTMVRRVKPLQGAVRITVRLRPRFDWGRLPPAITHGSHHIRYVGPAQTLRLTTDAPLSYIVAEQQFLLDREVNFILGPDETLATGIENTARDFEQDTIQYWRTWTGRLAIPLEWQDAVIRAAITLKLSLFEDTGAIIAAMTTSIPEAPSSSRNWDYRYCWLRDAFFVVRALNSLSEVGTMEDYLRWLRNIVLRSKGGHIKPLYGIGLEASLPESIVEHLGGYRDHAPVRVGNQAHEHFQHDVYGNIILGATQAFHDRRLIRPAGLFEFEHLEAVGENAYRIYTKPDAGMWELRSRARIHTSSVLMNWAACDRLAKIAHTLRLPEREMLWRGRADAIREYLLNNAWNEARGAFAESVGGQDLDASVLLMAEVNMIDPKDPRFVSTVEALERSLCDGPYMRRYEAPDDFGKPETAFNICTFWRIDALARIGRREDARAIFEAMLAARNHLGLLSEDTHPVTGEMWGNFPQTYSMVGIINCAMRLSAPWDSVI
19839	GC_00000567	Core	B34	1896	28	28	1	1	0.990075	0.995686	0.992872	PRJNA1167355:ACGS9E_10460	glycoside hydrolase family 15 protein	MILSSTESSLTLPSRATPHRSLDVGVIGNCAFSALIDRMGCVVWSCLPRFDGDPVFNALIDTSDHAGLWSIELENYVRSEQSYESNTAVLRTRLYNKNGQGIEITDFAPRFYSRGRYFRPTTMVRRVKPLQGAVRITVRLRPRFDWGRLPPAITHGSHHIRYVGPAQTLRLTTDAPLSYIVAEQQFLLDREINFILGPDETLATGIENTARDFEQDTIQYWRTWTGRLAIPLEWQDAVIRAAITLKLSLFEDTGAIIAAMTTSIPEAPNSSRNWDYRYCWLRDAFFVVRALNSLSEVGTMEDYLRWLRNIVLRSKGGHIKPLYGIGLEASLPESIVEHLGGYRDHAPVRVGNQAHEHFQHDVYGNIILGATQAFHDRRLIRPAGLFEFEHLEAVGENAYRIYTKPDAGMWELRSRARIHTSSVLMNWAACDRLAKIAHTLGLPEREMLWRGRADAIREYLLNNAWNEARGAFAESVGGQDLDASVLLMAEVNMIDPKDPRFVSTVEALERSLCDGPYMRRYEAPDDFGKPETAFNICTFWRIDALARIGRREEARAIFEAMLAARNHLGLLSEDTHPVTGEMWGNFPQTYSMVGIINCAMRLSAPWDSVI
19840	GC_00000567	Core	B46	1722	28	28	1	1	0.990075	0.995686	0.992872	PRJNA1167355:ACGS9B_09560	glycoside hydrolase family 15 protein	MILSSTESSLTLPSRATPHRSLDVGVIGNCAFSALIDRMGCVVWSCLPRFDGDPVFNALIDTSDHAGLWSIELENYVRGEQFYEPNTAVLRTRLYDKNGQGIEITDFAPRFYSRGRYFRPTTMVRRVKPLQGAVRITVRLRPRFDWGRLPPAITHGSHHIRYVGPAQTLRLTTDAPLSYIVAEQQFLLDREVNFILGPDETLATGIENTARDFEQDTIQYWRTWTGRLAIPLEWQDAVIRAAITLKLSLFEDTGAIIAAMTTSIPEAPNSSRNWDYRYCWLRDAFFVVRALNSLSEVGTMEDYLRWLRNIVLRSKGGHIKPLYGIGLEASLPESIIEHLGGYRDHAPVRVGNQAHEHFQHDVYGNIILGATQAFHDRRLIRPAGLFEFEHLEAVGENAYRIYTKPDAGMWELRSRARIHTSSVLMNWAACDRLAKIAHTLGLPEREMLWRGRADAIREYLLNNAWNEARGAFAESVGGQDLDASVLLMAEVNMIDPKDPRFVSTVEALERSLCDGPYMRRYEAPDDFGKPETAFNICTFWRIDALARIGRREEARAIFEAMLAARNHLGLLSEDTHPVTGEMWGNFPQTYSMVGIINCAMRLSAPWDSVI
19841	GC_00000567	Core	B47	2406	28	28	1	1	0.990075	0.995686	0.992872	PRJNA662973:IHE31_13215	glycoside hydrolase family 15 protein	MILSSTESSLTLPSRATPHRSLDVGVIGNCAFSALIDRMGCVVWSCLPRFDGDPVFNALIDTSDHAGLWSIELENYVRGEQSYEPNTAVLRTRLYNKNGQGIEITDFAPRFYSRGRYFRPTTMVRRVKPLQGAVRITVRLRPRFDWGRLPPAITHGSHHIRYVGPAQTLRLTTDAPLSYIVAEQQFLLDREINFILGPDETLATGIENTARDFEQDTIQYWRTWTGRLAIPLEWQDAVIRAAITLKLSLFEDTGAIIAAMTTSIPEAPNSSRNWDYRYCWLRDAFFVVRALNSLSEVGTMEDYLRWLRNIVLRSKGGHIKPLYGIGLEASLPESIVEHLGGYRDHAPVRVGNQAHEHFQHDVYGNIILGATQAFHDRRLIRPAGLFEFEHLEAVGENAYRIYTKPDAGMWELRSRARIHTSSVLMNWAACDRLAKIAHTLGLPEREMLWRGRADAIREYLLNNAWNEARGAFAESVGGQDLDASVLLMAEVNMIDPKDPRFVSTVEALERSLCDGPYMRRYEAPDDFGKPETAFNICTFWRIDALARIGRREEARAIFEAMLAARNHLGLLSEDTHPVTGEMWGNFPQTYSMVGIINCAMRLSAPWDSVI
19842	GC_00000567	Core	B48	1764	28	28	1	1	0.990075	0.995686	0.992872	PRJNA1167355:ACGS9A_09735	glycoside hydrolase family 15 protein	MILSSTESSPTLPSRAIPHRSLDVGVIGNCAFSALIDRMGCVVWSCLPRFDGDPVFNALIDTSDHAGLWSIELENYVRGEQSYEPNTAVLRTRLYDKNGQGIEITDFAPRFYSRGRYFRPTTMVRRVKPLQGAVRITVRLRPRFDWGRLPPAITHGSHHIRYVGPAQTLRLTTDAPLSYIVAEQQFLLDREINFILGPDETLATGIENTARDFEQDTIQYWRTWTGRLAIPLEWQDAVIRAAITLKLSLFEDTGAIIAAMTTSIPEAPNSSRNWDYRYCWLRDAFFVVRALNSLSEVGTMEDYLRWLRNIVLRSKGGHIKPLYGIGLEASLPESIVEHLGGYRDHAPVRVGNQAHEHFQHDVYGNIILGATQAFHDRRLIRPAGLFEFEHLEAVGENAYRIYTKPDAGMWELRSRARIHTSSVLMNWAACDRLAKIAHTLGLPEREMLWRGRADAIREYLLNNAWNEARGAFAESVGGQDLDASVLLMAEVNMIDPKDPRFVSTVEALERSLCDGPYMRRYEAPDDFGKPETAFNICTFWRIDALARIGRREEARAIFEAMLAARNHLGLLSEDTHPVTGEMWGNFPQTYSMVGIINCAMRLSAPWDSVI
19843	GC_00000567	Core	B49	1844	28	28	1	1	0.990075	0.995686	0.992872	PRJNA662973:IHE32_10050	glycoside hydrolase family 15 protein	MILSSTESSLTLPSRATPHRSLDVGVIGNCAFSALIDRMGCVVWSCLPRFDGDPVFNALIDTSDHAGLWSIELENYVRGEQSYEPNTAVLRTRLYNKNGQGIEITDFAPRFYSRGRYFRPTTMVRRVKPLQGAVRITVRLRPRFDWGRLPPAITHGSHHIRYVGPAQTLRLTTDAPLSYIVAEQQFLLDREINFILGPDETLATGIENTARDFEQDTIQYWRTWTGRLAIPLEWQDAVIRAAITLKLSLFEDTGAIIAAMTTSIPEAPNSSRNWDYRYCWLRDAFFVVRALNSLSEVGTMEDYLRWLRNIVLRSKGGHIKPLYGIGLEASLPESIVEHLGGYRDHAPVRVGNQAHEHFQHDVYGNIILGATQAFHDRRLIRPAGLFEFEHLEAVGENAYRIYTKPDAGMWELRSRARIHTSSVLMNWAACDRLAKIAHTLGLPEREMLWRGRADAIREYLLNNAWNEARGAFAESVGGQDLDASVLLMAEVNMIDPKDPRFVSTVEALERSLCDGPYMRRYEAPDDFGKPETAFNICTFWRIDALARIGRREEARAIFEAMLAARNHLGLLSEDTHPVTGEMWGNFPQTYSMVGIINCAMRLSAPWDSVI
19844	GC_00000567	Core	B5	1738	28	28	1	1	0.990075	0.995686	0.992872	PRJNA662973:IHE28_09610	glycoside hydrolase family 15 protein	MILSSTESSPTLPPRAAPHRSLDVGVIGNCAFSALIDRMGCVVWSCLPRFDGDPVFNALIDTSDHAGLWSIELENYVRGEQFYEPNTAVLRTRLYDTNGQGIEITDFAPRFYSRGRYFRPTTMVRRVKPLQGAVRITVRLRPRFDWGRLPPAITHGSHHIRYVGPAQTLRLTTDAPLSYIVAEQQFLLDREANFILGPDETLATGIENTARDFEQDTIQYWRTWTGRLAIPLEWQDAVIRAAITLKLSLFEDTGAIIAAMTTSIPEAPSSSRNWDYRYCWLRDAFFVVRALNSLSEVGTMEDYLRWLRNIVLRSKGGHIKPLYGIGLEASLPESIVEHLGGYRDHAPVRVGNQAHEHFQHDVYGNIILGATQAFHDRRLIRPAGLFEFEHLEAVGENAYRIYTKPDAGMWELRSRARIHTSSVLMNWAACDRLAKIAHTLGLPEREMLWRGRADAIREYLLNNAWNEARGAFTESVGGQDLDASVLLMAEVNMIDPKDPRFVSTVEALERSLCDGPYMRRYEAPDDFGKPETAFNICTFWRIDALTRIGRRDEARAIFEAMLAARNHLGLLSEDTHPVTGEMWGNFPQTYSMVGIINCAMRLSAPWDSVI
19845	GC_00000567	Core	B50	1861	28	28	1	1	0.990075	0.995686	0.992872	PRJNA1167355:ACGS9I_10265	glycoside hydrolase family 15 protein	MILSSTESSLTLPSRATPHRSLDVGVIGNCAFSALIDRMGCVVWSCLPRFDGDPVFNALIDTSDHAGLWSIELENYVRGEQSYEPNTAVLRTRLYNKNGQGIEITDFAPRFYSRGRYFRPTTMVRRVKPLQGAVRITVRLRPRFDWGRLPPAITHGSHHIRYVGPAQTLRLTTDAPLSYIVAEQQFLLDREINFILGPDETLATGIENTARDFEQDTIQYWRTWTGRLAIPLEWQDAVIRAAITLKLSLFEDTGAIIAAMTTSIPEAPNSSRNWDYRYCWLRDAFFVVRALNSLSEVGTMEDYLRWLRNIVLRSKGGHIKPLYGIGLEASLPESIVEHLGGYRDHAPVRVGNQAHEHFQHDVYGNIILGATQAFHDRRLIRPAGLFEFEHLEAVGENAYRIYTKPDAGMWELRSRARIHTSSVLMNWAACDRLAKIAHTLGLPEREMLWRGRADAIREYLLNNAWNEARGAFAESVGGQDLDASVLLMAEVNMIDPKDPRFVSTVEALERSLCDGPYMRRYEAPDDFGKPETAFNICTFWRIDALARIGRREEARAIFEAMLAARNHLGLLSEDTHPVTGEMWGNFPQTYSMVGIINCAMRLSAPWDSVI
19846	GC_00000567	Core	B51	1835	28	28	1	1	0.990075	0.995686	0.992872	PRJNA1167355:ACGS9G_10160	glycoside hydrolase family 15 protein	MILSSTESSPTLPPRAAPHRSLDVGVIGNCAFSALIDRMGCVVWSCLPRFDGDPVFNALIDTSDHAGLWSIELENYARGEQFYEPNTAVLRTRLYDTNGQGIEITDFAPRFYSRGRYFRPTTMVRRVKPLQGAVRITVRLRPRFDWGRLPPAITHGSHHIRYVGPAQTLRLTTDAPLSYIVAEQQFLLDREVNFILGPDETLATGIENTARDFEQDTIQYWRTWTGRLAIPLEWQDAVIRAAITLKLSLFEDTGAIIAAMTTSIPEAPSSSRNWDYRYCWLRDAFFVVRALNSLSEVGTMEDYLRWLRNIVLRSKGGHIKPLYGIGLEASLPESIVEHLGGYRDHAPVRVGNQAHEHFQHDVYGNIILGATQAFHDRRLIRPAGLFEFEHLEAVGENAYRIYTKPDAGMWELRSRARIHTSSVLMNWAACDRLAKIAHTLRLPEREMLWRGRADAIREYLLNNAWNEARGAFAESVGGQDLDASVLLMAEVNMIDPKDPRFVSTVEALERSLCDGPYMRRYEAPDDFGKPETAFNICTFWRIDALARIGRREDARAIFEAMLAARNHLGLLSEDTHPVTGEMWGNFPQTYSMVGIINCAMRLSAPWDSVI
19847	GC_00000567	Core	B514	1917	28	28	1	1	0.990075	0.995686	0.992872	PRJNA1167355:ACLHZL_10565	glycoside hydrolase family 15 protein	MILSSTESSLTLPSRATPHRSLDVGVIGNCAFSALIDRMGCVVWSCLPRFDGDPVFNALIDTSDHAGLWSIELENYVRGEQSYEPNTAVLRTRLYNKNGQGIEITDFAPRFYSRGRYFRPTTMVRRVKPLQGAVRITVRLRPRFDWGRLPPAITHGSHHIRYVGPAQTLRLTTDAPLSYIVAEQQFLLDREINFILGPDETLATGIENTARDFEQDTIQYWRTWTGRLAIPLEWQDAVIRAAITLKLSLFEDTGAIIAAMTTSIPEAPNSSRNWDYRYCWLRDAFFVVRALNSLSEVGTMEDYLRWLRNIVLRSKGGHIKPLYGIGLEASLPESIVEHLGGYRDHAPVRVGNQAHEHFQHDVYGNIILGATQAFHDRRLIRPAGLFEFEHLEAVGENAYRIYTKPDAGMWELRSRARIHTSSVLMNWAACDRLAKIAHTLGLPEREMLWRGRADAIREYLLNNAWNEARGAFAESVGGQDLDASVLLMAEVNMIDPKDPRFVSTVEALERSLCDGPYMRRYEAPDDFGKPETAFNICTFWRIDALARIGRREEARAIFEAMLAARNHLGLLSEDTHPVTGEMWGNFPQTYSMVGIINCAMRLSAPWDSVI
19848	GC_00000567	Core	B52	1886	28	28	1	1	0.990075	0.995686	0.992872	PRJNA1167355:ACGS9C_10470	glycoside hydrolase family 15 protein	MILSSTESSLTLPSRATPHRSLDVGVIGNCAFSALIDRMGCVVWSCLPRFDGDPVFNALIDTSDHAGLWSIELENYVRGEQSYEPNTAVLRTRLYNKNGQGIEITDFAPRFYSRGRYFRPTTMVRRVKPLQGAVRLTVRLRPRFDWGRLPPAITHGSHHIRYVGPAQTLRLTTDAPLSYIVAEQQFLLDREINFILGPDETLATGIENTARDFEQDTIQYWRTWTGRLAIPLEWQDAVIRAAITLKLSLFEDTGAIIAAMTTSIPEAPNSSRNWDYRYCWLRDAFFVVRALNSLSEVGTMEDYLRWLRNIVLRSKGGHIKPLYGIGLEASLPESIVEHLGGYRDHAPVRVGNQAHEHFQHDVYGNIILGATQAFHDRRLIRPAGLFEFEHLEAVGENAYRIYTKPDAGMWELRSRARIHTSSVLMNWAACDRLAKIAHTLGLPEREMLWRGRADAIREYLLNNAWNEARGAFAESVGGQDLDASVLLMAEVNMIDPKDPRFVSTVEALERSLCDGPYMRRYEAPDDFGKPETAFNICTFWRIDALARIGRREEARAIFEAMLAARNHLGLLSEDTHPVTGEMWGNFPQTYSMVGIINCAMRLSAPWDSVI
19849	GC_00000567	Core	B53	1833	28	28	1	1	0.990075	0.995686	0.992872	PRJNA1167355:ACGS89_10105	glycoside hydrolase family 15 protein	MILSSTESSPTLPPRAASHRSLDVGVIGNCAFSALIDRMGCVVWSCLPRFDGDPVFNALIDTSDHAGLWSIELENYVRGEQFYEPNTAVLRTRLYDTNGQGIEITDFAPRFYSRGRYFRPTTMVRRVKPLQGAVRITVRLRPRFDWGRLPPAITHGSHHIRYVGPAQTLRLTTDAPLSYIVAEQQFLLDREVNFILGPDETLATGIENTARDFEQDTIQYWRTWTGRLAIPLEWQDAVIRAAITLKLSLFEDTGAIIAAMTTSIPEAPSSSRNWDYRYCWLRDAFFVVRALNSLSEVGTMEDYLRWLRNIVLRSKGGHIKPLYGIGLEASLPESIVEHLGGYRDHAPVRVGNQAHEHFQHDVYGNIILGATQAFHDRRLIRPAGLFEFEHLEAVGENAYRIYTKPDAGMWELRSRARIHTSSVLMNWAACDRLAKIAHTLRLPEREMLWRERADAIREYLLNNAWNEARGAFAESVGGQDLDASVLLMAEVNMIDPKDPRFVSTVEALERSLCDGPYMRRYEAPDDFGKPETAFNICTFWRIDALARIGRREDARAIFEAMLAARNHLGLLSEDTHPVTGEMWGNFPQTYSMVGIINCAMRLSAPWDSVI
19850	GC_00000567	Core	B55	1759	28	28	1	1	0.990075	0.995686	0.992872	PRJNA1167355:ACGS9H_09645	glycoside hydrolase family 15 protein	MILSSTESSLALPSRATPHRSLDVGVIGNCAFSALIDRMGCVVWSCLPRFDGDPVFNALIDTSDHAGLWSIELENYVRSEQSYEPNTAVLRTRLYNKNGQGIEITDFAPRFYSRGRYFRPTTMVRRVKPLQGAVRITVRLRPRFDWGRLPPAITHGSHHIRYVGPAQTLRLTTDAPLSYIVAEQQFLLDREINFILGPDETLATGIENTARDFEQDTIQYWRTWTGRLAIPLEWQDAVIRAAITLKLSLFEDTGAIIAAMTTSIPEAPNSSRNWDYRYCWLRDAFFVVRALNSLSEVGTMEDYLRWLRNIVLRSKGGHIKPLYGIGLEASLPESIVEHLGGYRDHAPVRVGNQAHEHFQHDVYGNIILGATQAFHDRRLIRPAGLFEFEHLETVGENAYRIYTKPDAGMWELRSRARIHTSSVLMNWAACDRLAKIAHTLGLPEREMLWRGRADAIREYLLNNAWNEARGAFAESVGGQDLDASVLLMAEVNMIDPKDPRFVSTVEALERSLCDGPYMRRYEAPDDFGKPETAFNICTFWRIDALARIGRREEARAIFEAMLAARNHLGLLSEDTHPVTGEMWGNFPQTYSMVGIINCAMRLSAPWDSVI
19851	GC_00000567	Core	B58	1875	28	28	1	1	0.990075	0.995686	0.992872	PRJNA1167355:ACOI02_10395	glycoside hydrolase family 15 protein	MILSSTESSLTLPSRATPHRSLDVGVIGNCAFSALIDRMGCVVWSCLPRFDGDPVFNALIDTSDHAGLWSIELENYVRGEQSYEPNTAVLRTRLYNKNGQGIEITDFAPRFYSRGRYFRPTTMVRRVKPLQGAVRITVRLRPRFDWGRLPPAITHGSHHIRYVGPAQTLRLTTDAPLSYIVAEQQFLLDREINFILGPDETLATGIENTARDFEQDTIQYWRTWTGRLAIPLEWQDAVIRAAITLKLSLFEDTGAIIAAMTTSIPEAPNSSRNWDYRYCWLRDAFFVVRALNSLSEVGTMEDYLRWLRNIVLRSKGGHIKPLYGIGLEASLPESIVEHLGGYRDHAPVRVGNQAHEHFQHDVYGNIILGATQAFHDRRLIRPAGLFEFEHLEAVGENAYRIYTKPDAGMWELRSRARIHTSSVLMNWAACDRLAKIAHTLGLPEREMLWRGRADAIREYLLNNAWNEARGAFAESVGGQDLDASVLLMAEVNMIDPKDPRFVSTVEALERSLCDGPYMRRYEAPDDFGKPETAFNICTFWRIDALARIGRREEARAIFEAMLAARNHLGLLSEDTHPVTGEMWGNFPQTYSMVGIINCAMRLSAPWDSVI
19852	GC_00000567	Core	B60	1798	28	28	1	1	0.990075	0.995686	0.992872	PRJNA662973:IHE33_09860	glycoside hydrolase family 15 protein	MILSSTESSPTLPPRAASHRSLDVGVIGNCAFSALIDRMGCVVWSCLPRFDGDPVFNALIDTSDHAGLWSIELENYVRGEQFYEPNTAVLRTRLYDTNGQGIEITDFAPRFYSRGRYFRPTTMVRRVKPLQGAVRITVRLRPRFDWGRLPPAITHGSHHIRYVGPAQTLRLTTDAPLSYIVAEQQFLLDREVNFILGPDETLATGIENTARDFEQDTIQYWRTWTGRLAIPLEWQDAVIRAAITLKLSLFEDTGAIIAAMTTSIPEAPSSSRNWDYRYCWLRDAFFVVRALNSLSEVGTMEDYLRWLRNIVLRSKGGHIKPLYGIGLEASLPESIVEHLGGYRDHAPVRVGNQAHEHFQHDVYGNIILGATQAFHDRRLIRPAGLFEFEHLEAVGENAYRIYTKPDAGMWELRSRARIHTSSVLMNWAACDRLAKIAHTLRLPEREMLWRERADAIREYLLNNAWNEARGAFAESVGGQDLDASVLLMAEVNMIDPKDPRFVSTVEALERSLCDGPYMRRYEAPDDFGKPETAFNICTFWRIDALARIGRREDARAIFEAMLAARNHLGLLSEDTHPVTGEMWGNFPQTYSMVGIINCAMRLSAPWDSVI
19853	GC_00000567	Core	B62	1813	28	28	1	1	0.990075	0.995686	0.992872	PRJNA1167355:ACLZ5L_10025	glycoside hydrolase family 15 protein	MILSSTESSLTLPSRATPHRSLDVGVIGNCAFSALIDRMGCVVWSCLPRFDGDPVFNALIDTSDHAGLWSIELENYVRGEQSYEPNTAVLRTRLYNKNGQGIEITDFAPRFYSRGRYFRPTTMVRRVKPLQGAVRITVRLRPRFDWGRLPPAITHGSHHIRYVGPAQTLRLTTDAPLSYIVAEQQFLLDREINFILGPDETLATGIENTARDFEQDTIQYWRTWTGRLAIPLEWQDAVIRAAITLKLSLFEDTGAIIAAMTTSIPEAPNSSRNWDYRYCWLRDAFFVVRALNSLSEVGTMEDYLRWLRNIVLRSKGGHIKPLYGIGLEASLPESIVEHLGGYRDHAPVRVGNQAHEHFQHDVYGNIILGATQAFHDRRLIRPAGLFEFEHLEAVGENAYRIYTKPDAGMWELRSRARIHTSSVLMNWAACDRLAKIAHTLGLPEREMLWRGRADAIREYLLNNAWNEARGAFAESVGGQDLDASVLLMAEVNMIDPKDPRFVSTVEALERSLCDGPYMRRYEAPDDFGKPETAFNICTFWRIDALARIGRREEARAIFEAMLAARNHLGLLSEDTHPVTGEMWGNFPQTYSMVGIINCAMRLSAPWDSVI
19854	GC_00000567	Core	B75	1749	28	28	1	1	0.990075	0.995686	0.992872	PRJNA1167355:ACGS9D_09815	glycoside hydrolase family 15 protein	MILSSTESSPTLPPRAASHRSLDVGVIGNCAFSALIDRMGCVVWGCLPRFDGDPVFNALIDTSDHAGLWSIELENYVRGEQFYEPNTAVLRTRLYDTNGQGIEITDFAPRFYSRGRYFRPTTMVRRVKPLQGAVRITVRLRPRFDWGRLPPAITHGSHHIRYVGPAQTLRLTTDAPLSYIVAEQQFLLDREVNFILGPDETLATGIENTARDFEQDTIQYWRTWTGRLAIPLEWQDAVIRAAITLKLSLFEDTGAIIAAMTTSIPEAPSSSRNWDYRYCWLRDAFFVVRALNSLSEVGTMEDYLRWLRNIVLRSKGGHIKPLYGIGLEASLPESIVEHLGGYRDHAPVRVGNQAHEHFQHDVYGNIILGATQAFHDRRLIRPAGLFEFEHLEAVGENAYRIYTKPDAGMWELRSRARIHTSSVLMNWAACDRLAKIAHTLRLPEREMLWRERADAIREYLLNNAWNEARGAFAESVGGQDLDASVLLMAEVNMIDPKDPRFVSTVEALERSLCDGPYMRRYEAPDDFGKPETAFNICTFWRIDALARIGRREDARAIFEAMLAARNHLGLLSEDTHPVTGEMWGNFPQTYSMVGIINCAMRLSAPWDSVI
19855	GC_00000567	Core	B8	1741	28	28	1	1	0.990075	0.995686	0.992872	PRJNA1167355:ACGS88_09655	glycoside hydrolase family 15 protein	MIPFSTESSPTLPLRAAPHRSLDVGVIGNCAFSALIDKMGCVVWSCLPRFDGDPVFNALIDTSDYAGLWSIELENYVHGEQFYEPNTAVLRTRLYDTNGQGIEITDFAPRFYSRGRYFRPTTMVRRVKPLQGAVRVTVRLRPRFDWGRLPPTITHGSHHIRYVGPAQTLRLTTDAPLSYIVAEQQFLLDREANFILGPDETLATGIENTARDFEQDTIQYWRTWTGRLAIPLEWQDAVIRAAITLKLSLFEDTGAIIAAMTTSIPEAPNSSRNWDYRYCWLRDAFFVVRALNSLSEVGTMEDYLRWLRNIVLRSKGGHIKPLYGIGLEASLPESIIEHLGGYRDHAPVRVGNQAHEHFQHDVYGNIILGATQAFHDRRLIRPAGLFEFEHLEAVGENAYRIYTKPDAGMWELRSRARIHTSSVLMNWAACDRLAKIAHTLGLPEREMLWRGRADAIREYLLNNAWNEARGAFTESVGGQDLDASVLLMAEVNMIDPKDPRFVSTVDALERSLCDGPYMRRYEAPDDFGKPETAFNICTFWRIDALARIGRREEARAIFEAMLAARNHLGLLSEDTHPVTGEMWGNFPQTYSMVGIINCAMRLSAPWDSVI
19856	GC_00000567	Core	B82	1816	28	28	1	1	0.990075	0.995686	0.992872	PRJNA1167355:ACOI00_10020	glycoside hydrolase family 15 protein	MILSSTESSLALPSRATPHRSLDVGVIGNCAFSALIDRMGCVVWSCLPRFDGDPVFNALIDTSDHAGLWSIELENYVRSEQSYEPNTAVLRTRLYNKNGQGIEITDFAPRFYSRGRYFRPTTMVRRVKPLQGAVRITVRLRPRFDWGRLPPAITHGSHHIRYVGPAQTLRLTTDAPLSYIVAEQQFLLDREINFILGPDETLATGIENTARDFEQDTIQYWRTWTGRLAIPLEWQDAVIRAAITLKLSLFEDTGAIIAAMTTSIPEAPNSSRNWDYRYCWLRDAFFVVRALNSLSEVGTMEDYLRWLRNIVLRSKGGHIKPLYGIGLEASLPESIVEHLGGYCDHAPVRVGNQAHEHFQHDVYGNIILGATQAFHDRRLIRPAGLFEFEHLEAVGENAYRIYTKPDAGMWELRSRARIHTSSVLMNWAACDRLAKIAHTLGLPEREMLWRGRADAIREYLLNNAWNEARGAFAESVGGQDLDASVLLMAEVNMIDPKDPRFVSTVEALERSLCDGPYMRRYEAPDDFGKPETAFNICTFWRIDALARIGRREEARAIFEAMLAARNHLGLLSEDTHPVTGEMWGNFPQTYSMVGIINCAMRLSAPWDSVI
19857	GC_00000568	Core	B1	2773	28	28	1	1	0.978612	1	0.98919	PRJNA1167355:ACOALE_15610	2,3-diphosphoglycerate-dependent phosphoglycerate mutase (gpmA)	MYKLVLIRHGESTWNKENRFTGWVDVDLTDKGAAEARQAGVLLKQAGYTFDIAYTSMLKRAIRTLWHVQDEMDLMYIPVVHSWRLNERHYGALSGLNKAETAAQYGDEQVLIWRRSYDTPPPALEPSDPRTSYDDPRYTKVARELLPLTECLKDTVARVLPIWNESIAPAIKSGRNVLIAAHGNSIRALVKYLDGISDIDIVGLNIPNGVPLVYELDEALKPIKHYYLGDAEAIANAQAAVANQGKAA
19858	GC_00000568	Core	B10	2015	28	28	1	1	0.978612	1	0.98919	PRJNA1167355:ACLHZK_11110	2,3-diphosphoglycerate-dependent phosphoglycerate mutase (gpmA)	MYKLVLIRHGESTWNKENRFTGWVDVDLTDKGAAEARQAGVLLKQAGYTFDIAYTSMLKRAIRTLWHVQDEMDLMYIPVVHSWRLNERHYGALSGLNKAETAAQYGDEQVLIWRRSYDTPPPALEPSDPRTSYDDPRYTKVARELLPLTECLKDTVARVLPIWNESIAPAIKSGRNVLIAAHGNSIRALVKYLDGISDIDIVGLNIPNGVPLVYELDEALKPIKHYYLGDAEAIANAQAAVANQGKAA
19859	GC_00000568	Core	B12	2642	28	28	1	1	0.978612	1	0.98919	PRJNA662973:IHE29_14615	2,3-diphosphoglycerate-dependent phosphoglycerate mutase (gpmA)	MYKLVLIRHGESTWNKENRFTGWVDVDLTDKGAAEARQAGVLLKQAGYTFDIAYTSMLKRAIRTLWHVQDEMDLMYIPVVHSWRLNERHYGALSGLNKAETAAQYGDEQVLIWRRSYDTPPPALEPSDPRTSYDDPRYTKVARELLPLTECLKDTVARVLPIWNESIAPAIKSGRNVLIAAHGNSIRALVKYLDGISDIDIVGLNIPNGVPLVYELDEALKPIKHYYLGDAEAIANAQAAVANQGKAA
19860	GC_00000568	Core	B13	288	28	28	1	1	0.978612	1	0.98919	PRJNA1004678:RA167_01570	2,3-diphosphoglycerate-dependent phosphoglycerate mutase (gpmA)	MYKLVLIRHGESTWNKENRFTGWVDVDLTDKGAAQARHAGVLLKQAGYTFDIAYTSVLKRAIRTLWHVQDEMDLMYIPVVHSWRLNERHYGALSGLNKAETAAQYGDEQVLIWRRSYDTPPPALEPSDPRTSYNDPRYAKVPRESLPLTECLKDTVARVLPIWNESIAPAIKSGRNVLIAAHGNSIRALVKYLDDISDIDIVGLNIPNGVPLVYELNEALKPIKHYYLGDAAAIANAQAAVANQGKAA
19861	GC_00000568	Core	B14	2031	28	28	1	1	0.978612	1	0.98919	PRJNA1004678:RA166_11315	2,3-diphosphoglycerate-dependent phosphoglycerate mutase (gpmA)	MYKLVLIRHGESTWNKENRFTGWVDVDLTDKGAAQARHAGVLLKQAGYTFDIAYTSVLKRAIRTLWHVQDEMDLMYIPVVHSWRLNERHYGALSGLNKAETAAQYGDEQVLIWRRSYDTPPPALEPSDPRTSYNDPRYAKVPRESLPLTECLKDTVARVLPIWNESIAPAIKSGRNVLIAAHGNSIRALVKYLDDISDIDIVGLNIPNGVPLVYELNEALKPIKHYYLGDAAAIANAQAAVANQGKAA
19862	GC_00000568	Core	B2	2138	28	28	1	1	0.978612	1	0.98919	PRJNA1167355:ACLHZJ_11750	2,3-diphosphoglycerate-dependent phosphoglycerate mutase (gpmA)	MYKLVLIRHGESTWNKENRFTGWVDVDLTDKGAAEARQAGVLLKQAGYTFDIAYTSMLKRAIRTLWHVQDEMDLMYIPVVHSWRLNERHYGALSGLNKAETAAQYGDEQVLIWRRSYDTPPPALEPSDPRTSYDDPRYTKVARELLPLTECLKDTVARVLPIWNESIAPAIKSGRNVLIAAHGNSIRALVKYLDGISDIDILGLNIPNGVPLVYELDEALKPIKHYYLGDAEAIANAQAAVANQGKAA
19863	GC_00000568	Core	B203	2015	28	28	1	1	0.978612	1	0.98919	PRJNA1167355:ACLHZI_11110	2,3-diphosphoglycerate-dependent phosphoglycerate mutase (gpmA)	MYKLVLIRHGESTWNKENRFTGWVDVDLTDKGAAEARQAGVLLKQAGYTFDIAYTSMLKRAIRTLWHVQDEMDLMYIPVVHSWRLNERHYGALSGLNKAETAAQYGDEQVLIWRRSYDTPPPALEPSDPRTSYDDPRYTKVARELLPLTECLKDTVARVLPIWNESIAPAIKSGRNVLIAAHGNSIRALVKYLDGISDIDIVGLNIPNGVPLVYELDEALKPIKHYYLGDAEAIANAQAAVANQGKAA
19864	GC_00000568	Core	B23	2087	28	28	1	1	0.978612	1	0.98919	PRJNA1167355:ACOI01_11610	2,3-diphosphoglycerate-dependent phosphoglycerate mutase (gpmA)	MYKLVLIRHGESTWNKENRFTGWVDVDLTDKGAAEARQAGVLLKQAGYTFDIAYTSMLKRAIRTLWHVQDEMDLMYIPVVHSWRLNERHYGALSGLNKAETAAQYGDEQVLIWRRSYDTPPPALELSDPRTSYDDPRYAKVARELLPLTECLKDTVARVLPIWNESIAPAIQSGRNVLIAAHGNSIRALVKYLDDISDTDIVGLNIPNGVPLVYELDEALKPIKHYYLGDAEAIANAQAAVANQGKAA
19865	GC_00000568	Core	B29	1954	28	28	1	1	0.978612	1	0.98919	PRJNA1167355:ACGS9F_10800	2,3-diphosphoglycerate-dependent phosphoglycerate mutase (gpmA)	MYKLVLIRHGESTWNKENRFTGWVDVDLTDKGAAQARQAGVLLKQAGYTFDIAYTSVLKRAIRTLWHVQDEMDLMYIPVVHSWRLNERHYGALSGLNKAETAAQYGDEQVLIWRRSYDTPPPALEPSDPRTPYDDPRYAKVPRESLPLTECLKDTVARVLPIWNESIAPAIKSGRNVLIAAHGNSIRALVKYLDDISDIDIVGLNIPNGVPLVYELDEALKPIKHYYLGDAAAIANAQAAVANQGKAA
19866	GC_00000568	Core	B3	2530	28	28	1	1	0.978612	1	0.98919	PRJNA662973:IHE27_14110	2,3-diphosphoglycerate-dependent phosphoglycerate mutase (gpmA)	MYKLVLIRHGESTWNKENRFTGWVDVDLTDKGAAQARHAGVLLKQAGYTFDIAYTSVLKRAIRTLWHVQDEMDLMYIPVVHSWRLNERHYGALSGLNKAETAAQYGDEQVLIWRRSYDTPPPALEPSDPRTSYNDPRYAKVPRESLPLTECLKDTVARVLPIWNESIAPAIKSGRNVLIAAHGNSIRALVKYLDDISDIDIVGLNIPNGVPLVYELNEALKPIKHYYLGDAAAIANAQAAVANQGKAA
19867	GC_00000568	Core	B34	2096	28	28	1	1	0.978612	1	0.98919	PRJNA1167355:ACGS9E_11555	2,3-diphosphoglycerate-dependent phosphoglycerate mutase (gpmA)	MYKLVLIRHGESTWNKENRFTGWVDVDLTDKGAAEARQAGVLLKQAGYTFDIAYTSMLKRAIRTLWHVQDEMDLMYIPVVHSWRLNERHYGALSGLNKAETAAQYGDEQVLIWRRSYDTPPPALEPSDPRTSYDDPRYTKVARELLPLTECLKDTVARVLPIWNESIAPAIKSGRNVLIAAHGNSIRALVKYLDGISDIDIVGLNIPNGVPLVYELDEALKPIKHYYLGDAEAIANAQAAVANQGKAA
19868	GC_00000568	Core	B46	1951	28	28	1	1	0.978612	1	0.98919	PRJNA1167355:ACGS9B_10775	2,3-diphosphoglycerate-dependent phosphoglycerate mutase (gpmA)	MYKLVLIRHGESTWNKENRFTGWVDVNLTDKGAAEARQAGVLLKQAGYTFDIAYTSMLKRAIRTLWHVQDEMDLMYIPVVHSWRLNERHYGALSGLNKAETAAQYGDEQVLIWRRSYDTPPPALEPSDPRTSYDDPRYAKVARELLPLTECLKDTVARVLPIWNESIAPAIKSGRNVLIAAHGNSIRALVKYLDDISDIDIVGLNIPNGVPLVYELDEALKPIKHYYLGDAEAIANAQAAVANQGKAA
19869	GC_00000568	Core	B47	2610	28	28	1	1	0.978612	1	0.98919	PRJNA662973:IHE31_14285	2,3-diphosphoglycerate-dependent phosphoglycerate mutase (gpmA)	MYKLVLIRHGESTWNKENRFTGWVDVDLTDKGAAEARQAGVLLKQAGYTFDIAYTSMLKRAIRTLWHVQDEMDLMYIPVVHSWRLNERHYGALSGLNKAETAAQYGDEQVLIWRRSYDTPPPALEPSDPRTSYDDPRYTKVARELLPLTECLKDTVARVLPIWNESIAPAIKSGRNVLIAAHGNSIRALVKYLDGISDIDIVGLNIPNGVPLVYELDEALKPIKHYYLGDAEAIANAQAAVANQGKAA
19870	GC_00000568	Core	B48	1963	28	28	1	1	0.978612	1	0.98919	PRJNA1167355:ACGS9A_10795	2,3-diphosphoglycerate-dependent phosphoglycerate mutase (gpmA)	MYKLVLIRHGESTWNKENRFTGWVDVDLTDKGAAEARQAGVLLKQAGYTFDIAYTSMLKRAIRTLWHVQDEMDLMYIPVVHSWRLNERHYGALSGLNKAETAAQYGDEQVLIWRRSYDTPPPALELSDPRTSYDDPRYAKVARELLPLTECLKDTVARVLPIWNESIAPAIQSGRNVLIAAHGNSIRALVKYLDDISDTDIVGLNIPNGVPLVYELDEALKPIKHYYLGDAEAIANAQAAVANQGKAA
19871	GC_00000568	Core	B49	2071	28	28	1	1	0.978612	1	0.98919	PRJNA662973:IHE32_11240	2,3-diphosphoglycerate-dependent phosphoglycerate mutase (gpmA)	MYKLVLIRHGESTWNKENRFTGWVDVDLTDKGAAEARQAGVLLKQAGYTFDIAYTSMLKRAIRTLWHVQDEMDLMYIPVVHSWRLNERHYGALSGLNKAETAAQYGDEQVLIWRRSYDTPPPALEPSDPRTSYDDPRYTKVVRELLPLTECLKDTVARVLPIWNESIAPAIKSGRNVLIAAHGNSIRALVKYLDGISDIDIVGLNIPNGVPLVYELDEALKPIKHYYLGDAEAIANAQAAVANQGKAA
19872	GC_00000568	Core	B5	1943	28	28	1	1	0.978612	1	0.98919	PRJNA662973:IHE28_10725	2,3-diphosphoglycerate-dependent phosphoglycerate mutase (gpmA)	MYKLVLIRHGESTWNKENRFTGWVDVDLTDKGAAQARQAGVLLKQAGYTFDIAYTSVLKRAIRTLWHVQDEMDLMYIPVVHSWRLNERHYGALSGLNKAETAAQYGDEQVLIWRRSYDTPPPALEPSDPRTPYDDPRYAKVPRESLPLTECLKDTVARVLPIWNESIAPAIKSGRNVLIAAHGNSIRALVKYLDDISDIDIVGLNIPNGVPLVYELDEALKPIKHYYLGDAAAIANAQAAVANQGKAA
19873	GC_00000568	Core	B50	2086	28	28	1	1	0.978612	1	0.98919	PRJNA1167355:ACGS9I_11485	2,3-diphosphoglycerate-dependent phosphoglycerate mutase (gpmA)	MYKLVLIRHGESTWNKENRFTGWVDVDLTDKGAAEARQAGVLLKQAGYTFDIAYTSMLKRAIRTLWHVQDEMDLMYIPVVHSWRLNERHYGALSGLNKAETAAQYGDEQVLIWRRSYDTPPPALEPSDPRTSYDDPRYTKVVRELLPLTECLKDTVARVLPIWNESIAPAIKSGRNVLIAAHGNSIRALVKYLDGISDIDIVGLNIPNGVPLVYELDEALKPIKHYYLGDAEAIANAQAAVANQGKAA
19874	GC_00000568	Core	B51	2041	28	28	1	1	0.978612	1	0.98919	PRJNA1167355:ACGS9G_11290	2,3-diphosphoglycerate-dependent phosphoglycerate mutase (gpmA)	MYKLVLIRHGESTWNKENRFTGWVDVDLTDKGAAQARHAGVLLKQAGYTFDIAYTSVLKRAIRTLWHVQDEMDLMYIPVVHSWRLNERHYGALSGLNKAETAAQYGDEQVLIWRRSYDTPPPALEPSDPRTSYNDPRYAKVPRESLPLTECLKDTVARVLPIWNESIAPAIKSGRNVLIAAHGNSIRALVKYLDDISDIDIVGLNIPNGVPLVYELNEALKPIKHYYLGDAAAIANAQAAVANQGKAA
19875	GC_00000568	Core	B514	2136	28	28	1	1	0.978612	1	0.98919	PRJNA1167355:ACLHZL_11750	2,3-diphosphoglycerate-dependent phosphoglycerate mutase (gpmA)	MYKLVLIRHGESTWNKENRFTGWVDVDLTDKGAAEARQAGVLLKQAGYTFDIAYTSMLKRAIRTLWHVQDEMDLMYIPVVHSWRLNERHYGALSGLNKAETAAQYGDEQVLIWRRSYDTPPPALEPSDPRTSYDDPRYTKVARELLPLTECLKDTVARVLPIWNESIAPAIKSGRNVLIAAHGNSIRALVKYLDGISDIDILGLNIPNGVPLVYELDEALKPIKHYYLGDAEAIANAQAAVANQGKAA
19876	GC_00000568	Core	B52	2087	28	28	1	1	0.978612	1	0.98919	PRJNA1167355:ACGS9C_11560	2,3-diphosphoglycerate-dependent phosphoglycerate mutase (gpmA)	MYKLVLIRHGESTWNKENRFTGWVDVDLTDKGAAEARQAGVLLKQAGYTFDIAYTSMLKRAIRTLWHVQDEMDLMYIPVVHSWRLNERHYGALSGLNKAETAAQYGDEQVLIWRRSYDTPPPALEPSDPRTSYDDPRYTKVARELLPLTECLKDTVARVLPIWNESIAPAIKSGRNVLIAAHGNSIRALVKYLDGISDIDIVGLNIPNGVPLVYELDEALKPIKHYYLGDAEAIANAQAAVANQGKAA
19877	GC_00000568	Core	B53	2042	28	28	1	1	0.978612	1	0.98919	PRJNA1167355:ACGS89_11215	2,3-diphosphoglycerate-dependent phosphoglycerate mutase (gpmA)	MYKLVLIRHGESTWNKENRFTGWVDVDLTDKGAAQARQAGVLLKQAGYTFDIAYTSVLKRAIRTLWHVQDEMDLMYIPVVHSWRLNERHYGALSGLNKTETAAQYGDEQVLIWRRSYDTPPPALEPSDPRTSYNDPRYAKVPRESLPLTECLKDTVARVLPIWNESIAPAIKSGRNVLIAAHGNSIRALVKYLDDISDIDIVGLNIPNGVPLVYELDEALKPIKHYYLGDVAAIANAQAAVANQGKAA
19878	GC_00000568	Core	B55	1954	28	28	1	1	0.978612	1	0.98919	PRJNA1167355:ACGS9H_10700	2,3-diphosphoglycerate-dependent phosphoglycerate mutase (gpmA)	MYKLVLIRHGESTWNKENRFTGWVDVDLTDKGAAEARQAGVLLKQAGYTFDIAYTSMLKRAIRTLWHVQDEMDLMYIPVVHSWRLNERHYGALSGLNKAETAAQYGDEQVLIWRRSYDTPPPALEPSDPRTSYDDPRYTKVARELLPLTECLKDTVARVLPIWNESIAPAIKSGRNVLIAAHGNSIRALVKYLDGISDIDIVGLNIPNGVPLVYELDEALKPIKHYYLGDAEAIANAQAAVANQGKAA
19879	GC_00000568	Core	B58	2098	28	28	1	1	0.978612	1	0.98919	PRJNA1167355:ACOI02_11580	2,3-diphosphoglycerate-dependent phosphoglycerate mutase (gpmA)	MYKLVLIRHGESTWNKENRFTGWVDVDLTDKGAAEARQAGVLLKQAGYTFDIAYTSMLKRAIRTLWHVQDEMDLMYIPVVHSWRLNERHYGALSGLNKAETAAQYGDEQVLIWRRSYDTPPPALEPSDPRTSYDDPRYTKVARELLPLTECLKDTVARVLPIWNESIAPAIKSGRNVLIAAHGNSIRALVKYLDGISDIDIVGLNIPNGVPLVYELDEALKPIKHYYLGDAEAIANAQAAVANQGKAA
19880	GC_00000568	Core	B60	2005	28	28	1	1	0.978612	1	0.98919	PRJNA662973:IHE33_10965	2,3-diphosphoglycerate-dependent phosphoglycerate mutase (gpmA)	MYKLVLIRHGESTWNKENRFTGWVDVDLTDKGAAQARQAGVLLKQAGYTFDIAYTSVLKRAIRTLWHVQDEMDLMYIPVVHSWRLNERHYGALSGLNKTETAAQYGDEQVLIWRRSYDTPPPALEPSDPRTSYNDPRYAKVPRESLPLTECLKDTVARVLPIWNESIAPAIKSGRNVLIAAHGNSIRALVKYLDDISDIDIVGLNIPNGVPLVYELDEALKPIKHYYLGDAAAIANAQAAVANQGKAA
19881	GC_00000568	Core	B62	2015	28	28	1	1	0.978612	1	0.98919	PRJNA1167355:ACLZ5L_11105	2,3-diphosphoglycerate-dependent phosphoglycerate mutase (gpmA)	MYKLVLIRHGESTWNKENRFTGWVDVDLTDKGAAEARQAGVLLKQAGYTFDIAYTSMLKRAIRTLWHVQDEMDLMYIPVVHSWRLNERHYGALSGLNKAETAAQYGDEQVLIWRRSYDTPPPALEPSDPRTSYDDPRYTKVARELLPLTECLKDTVARVLPIWNESIAPAIKSGRNVLIAAHGNSIRALVKYLDGISDIDIVGLNIPNGVPLVYELDEALKPIKHYYLGDAEAIANAQAAVANQGKAA
19882	GC_00000568	Core	B75	1953	28	28	1	1	0.978612	1	0.98919	PRJNA1167355:ACGS9D_10920	2,3-diphosphoglycerate-dependent phosphoglycerate mutase (gpmA)	MYKLVLIRHGESTWNKENRFTGWVDVDLTDKGAAQARQAGVLLKQAGYTFDIAYTSVLKRAIRTLWHVQDEMDLMYIPVVHSWRLNERHYGALSGLNKTETAAQYGDEQVLIWRRSYDTPPPALEPSDPRTSYNDPRYAKVPRESLPLTECLKDTVARVLPIWNESIAPAIKSGRNVLIAAHGNSIRALVKYLDDISDIDIVGLNIPNGVPLVYELDEALKPIKHYYLGDAAAIANAQAAVANQGKAA
19883	GC_00000568	Core	B8	1952	28	28	1	1	0.978612	1	0.98919	PRJNA1167355:ACGS88_10790	2,3-diphosphoglycerate-dependent phosphoglycerate mutase (gpmA)	MYKLVLIRHGESTWNKENRFTGWVDVDLTDKGAAQARQAGVLLKQADYTFDIAYTSVLKRAIRTLWHVQDEMDLMYIPVVHAWRLNERHYGALSGLNKAETAAQYGDEQVLIWRRSYDTPPPALEPCDPRAPYDDPRYAKVPRESLPLTECLKDTVARVLPIWNESIAPAIKSGRNVLIAAHGNSIRALVKYLDDISDIDIVGLNIPNGVPLVYELDEALKPIKHYYLGDAEAIAHAQAAVANQGKAA
19884	GC_00000568	Core	B82	2014	28	28	1	1	0.978612	1	0.98919	PRJNA1167355:ACOI00_11095	2,3-diphosphoglycerate-dependent phosphoglycerate mutase (gpmA)	MYKLVLIRHGESTWNKENRFTGWVDVDLTDKGAAEARQAGVLLKQAGYTFDIAYTSMLKRAIRTLWHVQDEMDLMYIPVVHSWRLNERHYGALSGLNKAETAAQYGDEQVLIWRRSYDTPPPALEPSDPRTSYDDPRYTKVARELLPLTECLKDTVARVLPIWNESIAPAIKSGRNVLIAAHGNSIRALVKYLDGISDIDIVGLNIPNGVPLVYELDEALKPIKHYYLGDAEAIANAQAAVANQGKAA
19885	GC_00000569	Core	B1	1461	28	28	1	1	0.986255	1	0.99308	PRJNA1167355:ACOALE_08305	beta-ketoacyl-ACP synthase III	MAHSTIYSRVLGTGSYLPPTRVTNQALAERLAQQGIETSDEWIMARTGIHARYFASPEQATSDLARVAAQRAIAAAGIDLQAIELIIVATSTPDFVFPSTACLLQDKLGIRNGGAAFDVQAVCSGFAYALAVADGLIRSGAHRNALVIGAETFSRLLDFKDRTTCVLFGDGAGAVVLGASDQPGLLASALHADGSHAHILCTPGNVNGGVIQGSAFLHMDGPTVFKLAVNVLEEVALEALAKAGMSADQVDWLIPHQANIRIMQGTCRKLGLPLERMIVTVGEHGNTSAASIPLALDVAVRDGRIKPGDRVLVEGVGGGFTWGAAVIRM
19886	GC_00000569	Core	B10	746	28	28	1	1	0.986255	1	0.99308	PRJNA1167355:ACLHZK_04060	beta-ketoacyl-ACP synthase III	MAHSTIYSRVLGTGSYLPPTRVTNQALAERLAQQGIETSDEWIMARTGIHARYFASPEQATSDLARVAAQRAIAAAGIDLQAIELIIVATSTPDFVFPSTACLLQDKLGIRNGGAAFDVQAVCSGFAYALAVADGLIRSGAHRNALVIGAETFSRLLDFKDRTTCVLFGDGAGAVVLGASDQPGLLASALHADGSHAHILCTPGNVNGGVIQGSAFLHMDGPAVFKLAVNVLEEVALEALAKAGMSADQVDWLIPHQANIRIMQGTCRKLGLPLERMIVTVGEHGNTSAASIPLALDVAVRDGRIKPGDRVLVEGVGGGFTWGAAVIRM
19887	GC_00000569	Core	B12	2079	28	28	1	1	0.986255	1	0.99308	PRJNA662973:IHE29_11585	ketoacyl-ACP synthase III	MAHSTIYSRVLGTGSYLPPTRVTNQALAERLAQQGIETSDEWIMARTGIHARYFASPEQATSDLARVAAQRAIAAAGIDLQAIELIIVATSTPDFVFPSTACLLQDKLGIRNGGAAFDVQAVCSGFAYALAVADGLIRSGAHRNALVIGAETFSRLLDFKDRTTCVLFGDGAGAVVLGASDQPGLLASALHADGSHAHILCTPGNVNGGVIQGSAFLHMDGPAVFKLAVNVLEEVALEALAKAGMSADQVDWLIPHQANIRIMQGTCRKLGLPLERMIVTVGEHGNTSAASIPLALDVAVRDGRIKPGDRVLVEGVGGGFTWGAAVIRM
19888	GC_00000569	Core	B13	1548	28	28	1	1	0.986255	1	0.99308	PRJNA1004678:RA167_08675	beta-ketoacyl-ACP synthase III	MVHSTIYSRVLGTGSYLPPTRVTNQALAERLAQQGVETSDEWIVTRTGIRARYFASPEQATSDLALVAAQRAIAAAGIDLQAIELIIVATSTPDFVFPSTACLLQDKLGIRNGGAAFDVQAVCSGFAYALAVADGLIRSGAHRNALVIGAETFSRLLDFKDRTTCVLFGDGAGAVVLGASDQPGLLASALHADGSHARILCTPGNINGGVIQGSAFLHMDGPAVFKLAVNVLEKVALEALAKADMSADQVDWLIPHQANIRIMQGTCRKLGLPSERMIVTVGEHGNTSAASIPLALDMAVRDGRIKPGDRVLIEGVGGGFTWGAAVIRM
19889	GC_00000569	Core	B14	768	28	28	1	1	0.986255	1	0.99308	PRJNA1004678:RA166_04155	beta-ketoacyl-ACP synthase III	MVHSTIYSRVLGTGSYLPPTRVTNQALAERLAQQGVETSDEWIVTRTGIRARYFASPEQATSDLALVAAQRAIAAAGIDLQAIELIIVATSTPDFVFPSTACLLQDKLGIRNGGAAFDVQAVCSGFAYALAVADGLIRSGAHRNALVIGAETFSRLLDFKDRTTCVLFGDGAGAVVLGASDQPGLLASALHADGSHARILCTPGNINGGVIQGSAFLHMDGPAVFKLAVNVLEKVALEALAKADMSADQVDWLIPHQANIRIMQGTCRKLGLPSERMIVTVGEHGNTSAASIPLALDVAVRDGRIKPGDRVLIEGVGGGFTWGAAVIRM
19890	GC_00000569	Core	B2	784	28	28	1	1	0.986255	1	0.99308	PRJNA1167355:ACLHZJ_04270	beta-ketoacyl-ACP synthase III	MAHSTIYSRVLGTGSYLPPTRVTNQALAERLAQQGIETSDEWIMARTGIHARYFASPEQATSDLARVAAQRAIAAAGIDLQAIELIIVATLTPDFVFPSTACLLQDKLGIRNGGAAFDVQAVCSGFAYALAVADGLIRSGAHRNALVIGAETFSRLLDFKDRTTCVLFGDGAGAVVLGASDQPGLLASALHADGSHAHILCTPGNVNGGVIQGSAFLHMDGPAVFKLAVNVLEEVALEALAKAGMSADQVDWLIPHQANIRIMQGTCRKLGLPLERMIVTVGEHGNTSAASIPLALDVAVRDGRIKPGDRVLVEGVGGGFTWGAAVIRM
19891	GC_00000569	Core	B203	746	28	28	1	1	0.986255	1	0.99308	PRJNA1167355:ACLHZI_04060	beta-ketoacyl-ACP synthase III	MAHSTIYSRVLGTGSYLPPTRVTNQALAERLAQQGIETSDEWIMARTGIHARYFASPEQATSDLARVAAQRAIAAAGIDLQAIELIIVATSTPDFVFPSTACLLQDKLGIRNGGAAFDVQAVCSGFAYALAVADGLIRSGAHRNALVIGAETFSRLLDFKDRTTCVLFGDGAGAVVLGASDQPGLLASALHADGSHAHILCTPGNVNGGVIQGSAFLHMDGPAVFKLAVNVLEEVALEALAKAGMSADQVDWLIPHQANIRIMQGTCRKLGLPLERMIVTVGEHGNTSAASIPLALDVAVRDGRIKPGDRVLVEGVGGGFTWGAAVIRM
19892	GC_00000569	Core	B23	832	28	28	1	1	0.986255	1	0.99308	PRJNA1167355:ACOI01_04570	beta-ketoacyl-ACP synthase III	MVHSTIYSRVLGTGSYLPPTRITNQALAERLAQQGIETSDEWIVARTGIHARYFASPEQATSDLAWVAAQRAIAAAGIDLQAIELIIVATSTPDFVFPSTACLLQDKLGIRNGCAAFDVQAVCSGFAYALAVADGLIRSGAHRNALVIGAETFSRLLDFKDRTTCVLFGDGAGAVVLGASDQPGLLASALHADGSHAHILCTPGNVNGGVIQGSAFLHMDGPAVFKLAVNVLEEVALEALAKAGMSADQVDWLIPHQANIRIMQGTCRKLGLPLERMIVTVGEHGNTSAASIPLALDVAVRDGRIKPGDRVLVEGVGGGFTWGAAVIRM
19893	GC_00000569	Core	B29	712	28	28	1	1	0.986255	1	0.99308	PRJNA1167355:ACGS9F_03850	beta-ketoacyl-ACP synthase III	MVHPTIYSRVLGTGSYLPPTRVTNQALAERLAQQGVETSDEWIVARTGIRARYFASPEQATSDLALVAAQRAIAAAGIDLQAIELIIVATSTPDFVFPSTACLLQDKLGIRNGGAAFDVQAVCSGFAYALAVADGLIRSGAHRNALVIGAETFSRLLDFKDRTTCVLFGDGAGAVVLGASDQPGLLASALHADGSHAHILCTPGNINGGVIQGSAFLHMDGPAVFKLAVNVLEKVALEALAKAGMSADQIDWLIPHQANIRIMQGTCRKLGLPSERMIVTVGEHGNTSAASIPLALDVAVRDGRIKPGDRVLIEGVGGGFTWGAAVIRM
19894	GC_00000569	Core	B3	1294	28	28	1	1	0.986255	1	0.99308	PRJNA662973:IHE27_07250	ketoacyl-ACP synthase III	MVHSTIYSRVLGTGSYLPPTRVTNQALAERLAQQGVETSDEWIVTRTGIRARYFASPEQATSDLALVAAQRAIAAAGIDLQAIELIIVATSTPDFVFPSTACLLQDKLGIRNGGAAFDVQAVCSGFAYALAVADGLIRSGAHRNALVIGAETFSRLLDFKDRTTCVLFGDGAGAVVLGASDQPGLLASALHADGSHARILCTPGNINGGVIQGSAFLHMDGPAVFKLAVNVLEKVALEALAKADMSADQVDWLIPHQANIRIMQGTCRKLGLPSERMIVTVGEHGNTSAASIPLALDVAVRDGRIKPGDRVLIEGVGGGFTWGAAVIRM
19895	GC_00000569	Core	B34	770	28	28	1	1	0.986255	1	0.99308	PRJNA1167355:ACGS9E_04210	beta-ketoacyl-ACP synthase III	MAHSTIYSRVLGTGSYLPPTRVTNQALAERLAQQGIETSDEWIMARTGIHARYFASPEQATSDLARVAAQRAIAAAGIDLQAIELIIVATSTPDFVFPSTACLLQDKLGIRNGSAAFDVQAVCSGFAYALAVADGLIRSGAHRNALVIGAETFSRLLDFKDRTTCVLFGDGAGAVVLGASDQPGLLASALHADGSHAHILCTPGNVNGGVIQGSAFLHMDGPAVFKLAVNVLEEVALEALAKAGMSADQVDWLIPHQANIRIMQGTCRKLGLPLERMIVTVGEHGNTSAASIPLALDVAVRDGRIKPGDRVLVEGVGGGFTWGAAVIRM
19896	GC_00000569	Core	B46	679	28	28	1	1	0.986255	1	0.99308	PRJNA1167355:ACGS9B_03750	beta-ketoacyl-ACP synthase III	MGHSTIYSRVLGTGSYLPPTRVTNQALAERLAQQGIETSDEWIVARTGIHARYFASSEQATSDLALVAAQRAIAAAGVDLQAIELIIVATSTPDFVFPSTACLLQDKLGIRNGGAAFDVQAVCSGFAYALAVADGLIRSGAHRNALVIGAETFSRLLDFKDRTTCVLFGDGAGAVVLGASDQPGLLASALHADGSHAHILCTPGNVNGGVIQGSAFLHMDGPAVFKLAVNVLEKVALEALAKAGMSADQVDWLIPHQANIRIMQGTCRKLGLPSERMIVTVGEHGNTSAASIPLALDVAVRDGRIKPGDRVLIEGVGGGFTWGAAIIRM
19897	GC_00000569	Core	B47	1343	28	28	1	1	0.986255	1	0.99308	PRJNA662973:IHE31_07405	ketoacyl-ACP synthase III	MAHSTIYSRVLGTGSYLPPTRVTNQALAERLAQQGIETSDEWIMARTGIHARYFASPEQATSDLARVAAQRAIAAAGIDLQAIELIIVATSTPDFVFPSTACLLQDKLGIRNGGAAFDVQAVCSGFAYALAVADGLIRSGAHRNALVIGAETFSRLLDFKDRTTCVLFGDGAGAVVLGASDQPGLLASALHADGSHAHILCTPGNVNGGVIQGSAFLHMDGPAVFKLAVNVLEEVALEALAKAGMSADQVDWLIPHQANIRIMQGTCRKLGLPLERMIVTVGEHGNTSAASIPLALDVAVRDGRIKPGDRVLVEGVGGGFTWGAAVIRM
19898	GC_00000569	Core	B48	717	28	28	1	1	0.986255	1	0.99308	PRJNA1167355:ACGS9A_03885	beta-ketoacyl-ACP synthase III	MVHSTIYSRVLGTGSYLPPTRITNQALAERLAQQGIETSDEWIVARTGIHARYFASPEQATSDLAWVAAQRAIAAAGIDLQAIELIIVATSTPDFVFPSTACLLQDKLGIRNGCAAFDVQAVCSGFAYALAVADGLIRSGAHRNALVIGAETFSRLLDFKDRTTCVLFGDGAGAVVLGASDQPGLLASALHADGSHAHILCTPGNVNGGVIQGSAFLHMDGPAVFKLAVNVLEEVALEALAKAGMSADQVDWLIPHQANIRIMQGTCRKLGLPLERMIVTVGEHGNTSAASIPLALDVAVRDGRIKPGDRVLVEGVGGGFTWGAAVIRM
19899	GC_00000569	Core	B49	739	28	28	1	1	0.986255	1	0.99308	PRJNA662973:IHE32_03985	ketoacyl-ACP synthase III	MAHSTIYSRVLGTGSYLPPTRVTNQALAERLAQQGIETSDEWIMARTGIHARYFASPEQATSDLARVAAQRAIAAAGIDLQAIELIIVATSTPDFVFPSTACLLQDKLGIRNGGAAFDVQAVCSGFAYALAVADGLIRSGAHRNALVIGAETFSRLLDFKDRTTCVLFGDGAGAVVLGASDQPGLLASALHADGSHAHILCTPGNVNGGVIQGSAFLHMDGPAVFKLAVNVLEEVALEALAKAGMSADQVDWLIPHQANIRIMQGTCRKLGLPLERMIVTVGEHGNTSAASIPLALDVAVRDGRIKPGDRVLVEGVGGGFTWGAAVIRM
19900	GC_00000569	Core	B5	709	28	28	1	1	0.986255	1	0.99308	PRJNA662973:IHE28_03835	ketoacyl-ACP synthase III	MVHPTIYSRVLGTGSYLPPTRVTNQALAERLAQQGVETSDEWIVARTGIRARYFASPEQATSDLALVAAQRAIAAAGIDLQAIELIIVATSTPDFVFPSTACLLQDKLGIRNGGAAFDVQAVCSGFAYALAVADGLIRSGAHRNALVIGAETFSRLLDFKDRTTCVLFGDGAGAVVLGASDQPGLLASALHADGSHAHILCTPGNINGGVIQGSAFLHMDGPAVFKLAVNVLEKVALEALAKAGMSADQIDWLIPHQANIRIMQGTCRKLGLPSERMIVTVGEHGNTSAASIPLALDVAVRDGRIKPGDRVLIEGVGGGFTWGAAVIRM
19901	GC_00000569	Core	B50	747	28	28	1	1	0.986255	1	0.99308	PRJNA1167355:ACGS9I_04055	beta-ketoacyl-ACP synthase III	MAHSTIYSRVLGTGSYLPPTRVTNQALAERLAQQGIETSDEWIMARTGIHARYFASPEQATSDLARVAAQRAIAAAGIDLQAIELIIVATSTPDFVFPSTACLLQDKLGIRNGGAAFDVQAVCSGFAYALAVADGLIRSGAHRNALVIGAETFSRLLDFKDRTTCVLFGDGAGAVVLGASDQPGLLASALHADGSHAHILCTPGNVNGGVIQGSAFLHMDGPAVFKLAVNVLEEVALEALAKAGMSADQVDWLIPHQANIRIMQGTCRKLGLPLERMIVTVGEHGNTSAASIPLALDVAVRDGRIKPGDRVLVEGVGGGFTWGAAVIRM
19902	GC_00000569	Core	B51	737	28	28	1	1	0.986255	1	0.99308	PRJNA1167355:ACGS9G_03945	beta-ketoacyl-ACP synthase III	MVHSTIYSRVLGTGSYLPPTRVTNQALAERLAQQGVETSDEWIVTRTGIRARYFASPEQATSDLALVAAQRAIAAAGIDLQAIELIIVATSTPDFVFPSTACLLQDKLGIRNGGAAFDVQAVCSGFAYALAVADGLIRSGAHRNALVIGAETFSRLLDFKDRTTCVLFGDGAGAVVLGASDQPGLLASALHADGSHARILCTPGNINGGVIQGSAFLHMDGPAVFKLAVNVLEKVALEALAKADMSADQVDWLIPHQANIRIMQGTCRKLGLPSERMIVTVGEHGNTSAASIPLALDVAVRDGRIKPGDRVLIEGVGGGFTWGAAVIRM
19903	GC_00000569	Core	B514	784	28	28	1	1	0.986255	1	0.99308	PRJNA1167355:ACLHZL_04270	beta-ketoacyl-ACP synthase III	MAHSTIYSRVLGTGSYLPPTRVTNQALAERLAQQGIETSDEWIMARTGIHARYFASPEQATSDLARVAAQRAIAAAGIDLQAIELIIVATSTPDFVFPSTACLLQDKLGIRNGGAAFDVQAVCSGFAYALAVADGLIRSGAHRNALVIGAETFSRLLDFKDRTTCVLFGDGAGAVVLGASDQPGLLASALHADGSHAHILCTPGNVNGGVIQGSAFLHMDGPAVFKLAVNVLEEVALEALAKAGMSADQVDWLIPHQANIRIMQGTCRKLGLPLERMIVTVGEHGNTSAASIPLALDVAVRDGRIKPGDRVLVEGVGGGFTWGAAVIRM
19904	GC_00000569	Core	B52	751	28	28	1	1	0.986255	1	0.99308	PRJNA1167355:ACGS9C_04095	beta-ketoacyl-ACP synthase III	MAHSTIYSRVLGTGSYLPPTRVTNQALAERLAQQGIETSDEWIMARTGIHARYFASPEQATSDLARVAAQRAIAAAGIDLQAIELIIVATSTPDFVFPSTACLLQDKLGIRNGGAAFDVQAVCSGFAYALAVADGLIRSGAHRNALVIGAETFSRLLDFKDRTTCVLFGDGAGAVVLGASDQPGLLASALHADGSHAHILCTPGNVNGGVIQGSAFLHMDGPTVFKLAVNVLEEVALEALAKAGMSADQVDWLIPHQANIRIMQGTCRKLGLPLERMIVTVGEHGNTSAASIPLALDVAVRDGRIKPGDRVLVEGVGGGFTWGAAVIRM
19905	GC_00000569	Core	B53	800	28	28	1	1	0.986255	1	0.99308	PRJNA1167355:ACGS89_04325	beta-ketoacyl-ACP synthase III	MVHPTIYSRVLGTGSYLPPTRVTNQALAERLAQQGVETSDEWIVARTGIRARYFASPEQATSDLALVAAQRAIAAAGIDLQAIELIIVATSTPDFVFPSTACLLQDKLGIRNGGAAFDVQAVCSGFAYALAVADGLIRSGAHRNALVIGAETFSRLLDFKDRTTCVLFGDGAGAVVLGASDQPGLLASALHADGSHARILCTPGNINGGVIQGSAFLHMDGPAVFKLAVNVLEKVALEALAKADMSADQVDWLIPHQANIRIMQGTCRKLGLPSERMIVTVGEHGNTSAASIPLALDVAVRDGRIKPGDRVLIEGVGGGFTWGAAVIRM
19906	GC_00000569	Core	B55	739	28	28	1	1	0.986255	1	0.99308	PRJNA1167355:ACGS9H_03980	beta-ketoacyl-ACP synthase III	MAHSTIYSRVLGTGSYLPPTRVTNQALAERLAQQGIETSDEWIMARTGIHARYFASPEQATSDLARVAAQRAIAAAGIDLQAIELIIVATSTPDFVFPSTACLLQDKLGIRNGGAAFDVQAVCSGFAYALAVADGLIRSGAHRNALVIGAETFSRLLDFKDRTTCVLFGDGAGAVVLGASDQPGLLASALHADGSHAHILCTPGNVNGGVIQGSAFLHMDGPAVFKLAVNVLEEVALEALAKAGMSADQVDWLIPHQANIRIMQGTCRKLGLPLERMIVTVGEHGNTSAASIPLALDVAVRDGRIKPGDRVLVEGVGGGFTWGAAVIRM
19907	GC_00000569	Core	B58	780	28	28	1	1	0.986255	1	0.99308	PRJNA1167355:ACOI02_04275	beta-ketoacyl-ACP synthase III	MAHSTIYSRVLGTGSYLPPTRVTNQALAERLAQQGIETSDEWIMARTGIHARYFASPEQATSDLARVAAQRAIAAAGIDLQAIELIIVATSTPDFVFPSTACLLQDKLGIRNGGAAFDVQAVCSGFAYALAVADGLIRSGAHRNALVIGAETFSRLLDFKDRTTCVLFGDGAGAVVLGASDQPGLLASALHADGSHAHILCTPGNVNGGVIQGSAFLHMDGPAVFKLAVNVLEEVALEALAKAGMSADQVDWLIPHQANIRIMQGTCRKLGLPLERMIVTVGEHGNTSAASIPLALDVAVRDGRIKPGDRVLVEGVGGGFTWGAAVIRM
19908	GC_00000569	Core	B60	768	28	28	1	1	0.986255	1	0.99308	PRJNA662973:IHE33_04200	ketoacyl-ACP synthase III	MVHPTIYSRVLGTGSYLPPTRVTNQALAERLAQQGVETSDEWIVARTGIRARYFASPEQATSDLALVAAQRAIAAAGIDLQAIELIIVATSTPDFVFPSTACLLQDKLGIRNGGAAFDVQAVCSGFAYALAVADGLIRSGAHRNALVIGAETFSRLLDFKDRTTCVLFGDGAGAVVLGASDQPGLLASALHADGSHARILCTPGNINGGVIQGSAFLHMDGPAVFKLAVNVLEKVALEALAKADMSADQVDWLIPHQANIRIMQGTCRKLGLPSERMIVTVGEHGNTSAASIPLALDVAVRDGRIKPGDRVLIEGVGGGFTWGAAVIRM
19909	GC_00000569	Core	B62	745	28	28	1	1	0.986255	1	0.99308	PRJNA1167355:ACLZ5L_04055	beta-ketoacyl-ACP synthase III	MAHSTIYSRVLGTGSYLPPTRVTNQALAERLAQQGIETSDEWIMARTGIHARYFASPEQATSDLARVAAQRAIAAAGIDLQAIELIIVATSTPDFVFPSTACLLQDKLGIRNGGAAFDVQAVCSGFAYALAVADGLIRSGAHRNALVIGAETFSRLLDFKDRTTCVLFGDGAGAVVLGASDQPGLLASALHADGSHAHILCTPGNVNGGVIQGSAFLHMDGPAVFKLAVNVLEEVALEALAKAGMSADQVDWLIPHQANIRIMQGTCRKLGLPLERMIVTVGEHGNTSAASIPLALDVAVRDGRIKPGDRVLVEGVGGGFTWGAAVIRM
19910	GC_00000569	Core	B75	735	28	28	1	1	0.986255	1	0.99308	PRJNA1167355:ACGS9D_04025	beta-ketoacyl-ACP synthase III	MVHPTIYSRVLGTGSYLPPTRVTNQALAERLAQQGVETSDEWIVARTGIRARYFASPEQATSDLALVAAQRAIAAAGIDLQAIELIIVATSTPDFVFPSTACLLQDKLGIRNGGAAFDVQAVCSGFAYALAVADGLIRSGAHRNALVIGAETFSRLLDFKDRTTCVLFGDGAGAVVLGASDQPGLLASALHADGSHARILCTPGNINGGVIQGSAFLHMDGPAVFKLAVNVLEKVALEALAKADMSADQVDWLIPHQANIRIMQGTCRKLGLPSERMIVTVGEHGNTSAASIPLALDVAVRDGRIKPGDRVLIEGVGGGFTWGAAVIRM
19911	GC_00000569	Core	B8	740	28	28	1	1	0.986255	1	0.99308	PRJNA1167355:ACGS88_04035	beta-ketoacyl-ACP synthase III	MVHSTIYSRVLGTGSYLPPTRVTNQALAERLAQQGVETSDEWIVARTGIRARYFASPEQATSDLALVAAQRAIAAAGIDLQAIELIIVATSTPDFVFPSTACLLQDKLGIRNGGAAFDVQAVCSGFAYALAVADGLIRSGAHRNALVIGAETFSRLLDFKDRTTCVLFGDGAGAVVLGASDRPGLLASALHADGSHAHILCTPGNVNGGVIQGSAFLHMDGPAVFKLAVNVLEKVALEALAKADMSADQLDWLIPHQANIRIMQGTCRKLGLPSERMIVTVDEHGNTSAASIPLALDVAVRDGRIKPGDRVLIEGVGGGFTWGAAVIRM
19912	GC_00000569	Core	B82	778	28	28	1	1	0.986255	1	0.99308	PRJNA1167355:ACOI00_04210	beta-ketoacyl-ACP synthase III	MAHSTIYSRVLGTGSYLPPTRVTNQALAERLAQQGIETSDEWIMARTGIHARYFASPEQATSDLARVAAQRAIAAAGIDLQAIELIIVATSTPDFVFPSTACLLQDKLGIRNGGAAFDVQAVCSGFAYALAVADGLIRSGAHRNALVIGAETFSRLLDFKDRTTCVLFGDGAGAVVLGASDQPGLLASALHADGSHAHILCTPGNVNGGVIQGSAFLHMDGPAVFKLAVNVLEEVALEALAKAGMSADQVDWLIPHQANIRIMQGTCRKLGLPLERMIVTVGEHGNTSAASIPLALDVAVRDGRIKPGDRVLVEGVGGGFTWGAAVIRM
19913	GC_00000570	Core	B1	1973	28	28	1	1	0.974729	0.977053	0.97589	PRJNA1167355:ACOALE_11155	response regulator	MASQPVQPSSSVSSATAAAGGALARRGLRVLVVDDAEDACEGLALLLQIEGFQVEATLDGPTAVECATHFAPHIVLLDLAMPRMSGYDVARRLRGHPSTRDALIIALTGLSEFDDIARSRAAGFDHHQVKPVDVDTLLSLIDRHFTTHAPQHSGCQ
19914	GC_00000570	Core	B10	1280	28	28	1	1	0.974729	0.977053	0.97589	PRJNA1167355:ACLHZK_07015	response regulator	MASQPVQPSSSVSSATAAAGGALARRGLRVLVVDDAEDACEGLALLLQIEGFQVEATLDGPTAVECATHFAPHIVLLDLAMPRMSGYDVARRLRGHPSTRDALIIALTGLSEFDDIARSRAAGFDHHQVKPVDVDTLLSLIDRHFTTHAPQHSGCQ
19915	GC_00000570	Core	B12	1443	28	28	1	1	0.974729	0.977053	0.97589	PRJNA662973:IHE29_08070	response regulator	MASQPVQPSSSVSSATAAAGGALARRGLRVLVVDDAEDACEGLALLLQIEGFQVEATLDGPTAVECATHFAPHIVLLDLAMPRMSGYDVARRLRGHPSTRDALIIALTGLSEFDDIARSRAAGFDHHQVKPVDVDTLLSLIDRHFTTHAPQRSGCQ
19916	GC_00000570	Core	B13	1077	28	28	1	1	0.974729	0.977053	0.97589	PRJNA1004678:RA167_06020	response regulator	MASQPVQPSSSVSSATAAAGGALARHGLRVLVVDDAEDACEGLALLLQIEGFQVEATLDGPTAVECATHFAPHIVLLDLAMPRMSGYDVARRLREHPSTRDALIIALTGLSEFDDIARSRAAGFNHHQVKPVDVDTLLSLIDHHFATHASQRSGRQ
19917	GC_00000570	Core	B14	1215	28	28	1	1	0.974729	0.977053	0.97589	PRJNA1004678:RA166_06725	response regulator	MASQPVQPSSSVSSATAAAGGALARHGLRVLVVDDAEDACEGLALLLQIEGFQVEATLDGPTAVECATHFAPHIVLLDLAMPRMSGYDVARRLREHPSTRDALIIALTGLSEFDDIARSRAAGFNHHQVKPVDVDTLLSLIDHHFATHASQRSGRQ
19918	GC_00000570	Core	B2	1354	28	28	1	1	0.974729	0.977053	0.97589	PRJNA1167355:ACLHZJ_07415	response regulator	MASQPVQPSSSVSSATAAAGGALARRGLRVLVVDDAEDACEGLALLLQIEGFQVEATLDGPTAVECATHFAPHIVLLDLAMPRMSGYDVARRLRGHPSTRDALIIALTGLSEFDDIARSRAAGFDHHQVKPVDVDTLLSLIDRHFTTHAPQHSGCQ
19919	GC_00000570	Core	B203	1280	28	28	1	1	0.974729	0.977053	0.97589	PRJNA1167355:ACLHZI_07015	response regulator	MASQPVQPSSSVSSATAAAGGALARRGLRVLVVDDAEDACEGLALLLQIEGFQVEATLDGPTAVECATHFAPHIVLLDLAMPRMSGYDVARRLRGHPSTRDALIIALTGLSEFDDIARSRAAGFDHHQVKPVDVDTLLSLIDRHFTTHAPQHSGCQ
19920	GC_00000570	Core	B23	1313	28	28	1	1	0.974729	0.977053	0.97589	PRJNA1167355:ACOI01_07305	response regulator	MASQPVQPSSSVSSATAAAGGALARRGLRVLVVDDAEDACEGLALLLQIEGFQVEATLDGPTAVECATHFAPHIVLLDLAMPRMSGYDVARRLRGHPSTRDALIIALTGLSEFDDIARSRAAGFDHHQVKPVDVDTLLSLIDRHFTPHAPQRSGCQ
19921	GC_00000570	Core	B29	1136	28	28	1	1	0.974729	0.977053	0.97589	PRJNA1167355:ACGS9F_06255	response regulator	#NAME?
19922	GC_00000570	Core	B3	1737	28	28	1	1	0.974729	0.977053	0.97589	PRJNA662973:IHE27_09730	response regulator	MASQPVQPSSSVSSATAAAGGALARHGLRVLVVDDAEDACEGLALLLQIEGFQVEATLDGPTAVECATHFAPHIVLLDLAMPRMSGYDVARRLREHPSTRDALIIALTGLSEFDDIARSRAAGFNHHQVKPVDVDTLLSLIDHHFATHASQRSGRQ
19923	GC_00000570	Core	B34	1359	28	28	1	1	0.974729	0.977053	0.97589	PRJNA1167355:ACGS9E_07445	response regulator	MASQPVQPSSSVSSATAAAGGALARHGLRVLVVDDAEDACEGLALLLQIEGFQVEATLDGPTAVECATHFAPHIVLLDLAMPRMSGYDVARRLRGHPSTRDALIIALTGLSEFDDIARSRAAGFDHHQVKPVDVDTLLSLIDRHFTTHAPQRSGCQ
19924	GC_00000570	Core	B46	1190	28	28	1	1	0.974729	0.977053	0.97589	PRJNA1167355:ACGS9B_06585	response regulator	MASQPVQPSSSVSSATAAAGGALARRGLRVLVVDDAEDACEGLALLLQIEGFQVEATLDGPTAVECATHFAPHIVLLDLAMPRMSGYDVARRLRGHPLTRDALIIALTGLSEFDDIARSRAAGFDHHQVKPVDVDTLLSLIDHHFTTYVPQRSGCQ
19925	GC_00000570	Core	B47	1875	28	28	1	1	0.974729	0.977053	0.97589	PRJNA662973:IHE31_10295	response regulator	MASQPVQPSSSVSSATAAAGGALARRGLRVLVVDDAEDACEGLALLLQIEGFQVEATLDGPTAVECATHFAPHIVLLDLAMPRMSGYDVARRLRGHPSTRDALIIALTGLSEFDDIARSRAAGFDHHQVKPVDVDTLLSLIDRHFTTHAPQHSGCQ
19926	GC_00000570	Core	B48	1198	28	28	1	1	0.974729	0.977053	0.97589	PRJNA1167355:ACGS9A_06600	response regulator	MASQPVQPSSSVSSATAAAGGALARRGLRVLVVDDAEDACEGLALLLQIEGFQVEATLDGPTAVECATHFAPHIVLLDLAMPRMSGYDVARRLRGHPSTRDALIIALTGLSEFDDIARSRAAGFDHHQVKPVDVDTLLSLIDRHFTPHAPQRSGCQ
19927	GC_00000570	Core	B49	1272	28	28	1	1	0.974729	0.977053	0.97589	PRJNA662973:IHE32_06915	response regulator	MASQPVQPSSSVSSATAAAGGALARRGLRVLVVDDAEDACEGLALLLQIEGFQVEATLDGPTAVECATHFAPHIVLLDLAMPRMSGYDVARRLRGHPSTRDALIIALTGLSEFDDIARSRAAGFDHHQVKPVDVDTLLSLIDRHFTTHAPQHSGCQ
19928	GC_00000570	Core	B5	1133	28	28	1	1	0.974729	0.977053	0.97589	PRJNA662973:IHE28_06210	response regulator	#NAME?
19929	GC_00000570	Core	B50	1285	28	28	1	1	0.974729	0.977053	0.97589	PRJNA1167355:ACGS9I_07035	response regulator	MASQPVQPSSSVSSATAAAGGALARRGLRVLVVDDAEDACEGLALLLQIEGFQVEATLDGPTAVECATHFAPHIVLLDLAMPRMSGYDVARRLRGHPSTRDALIIALTGLSEFDDIARSRAAGFDHHQVKPVDVDTLLSLIDRHFTTHAPQHSGCQ
19930	GC_00000570	Core	B51	1201	28	28	1	1	0.974729	0.977053	0.97589	PRJNA1167355:ACGS9G_06595	response regulator	MASQPVQPSSSVSSATAAAGGALARHGLRVLVVDDAEDACEGLALLLQIEGFQVEATLDGPTAVECATHFAPHIVLLDLAMPRMSGYDVARRLREHPSTRDALIIALTGLSEFDDIARSRAAGFNHHQVKPVDVDTLLSLIDHHFATHASQRSGRQ
19931	GC_00000570	Core	B514	1354	28	28	1	1	0.974729	0.977053	0.97589	PRJNA1167355:ACLHZL_07415	response regulator	MASQPVQPSSSVSSATAAAGGALARRGLRVLVVDDAEDACEGLALLLQIEGFQVEATLDGPTAVECATHFAPHIVLLDLAMPRMSGYDVARRLRGHPSTRDALIIALTGLSEFDDIARSRAAGFDHHQVKPVDVDTLLSLIDRHFTTHAPQHSGCQ
19932	GC_00000570	Core	B52	1317	28	28	1	1	0.974729	0.977053	0.97589	PRJNA1167355:ACGS9C_07250	response regulator	MASQPVQPSSSVSSATAAAGGALARRGLRVLVVDDAEDACEGLALLLQIEGFQVEATLDGPTAVECATHFAPHIVLLDLAMPRMSGYDVARRLRGHPSTRDALIIALTGLSEFDDIARSRAAGFDHHQVKPVDVDTLLSLIDRHFTTHAPQHSGCQ
19933	GC_00000570	Core	B53	1249	28	28	1	1	0.974729	0.977053	0.97589	PRJNA1167355:ACGS89_06845	response regulator	MASQPVQPSSSVSSATAAAGGTLARRGLRVLVVDDAEDACEGLALLLQIEGFQVEATLDGPTAVECATHFAPHIVLLDLAMPRMSGYDVARRLRGHPSTRDALIIALTGLSEFDDIARSRAAGFNHHQVKPVDVDTLLSLIDHHFATHAPQCSGRQ
19934	GC_00000570	Core	B55	1236	28	28	1	1	0.974729	0.977053	0.97589	PRJNA1167355:ACGS9H_06760	response regulator	MASQPVQPSSSVSSATAAAGGALARRGLRVLVVDDAEDACEGLALLLQIEGFQVEATLDGPTAVECATHFAPHIVLLDLAMPRMSGYDVARRLRGHPSTRDALIIALTGLSEFDDIARSRAAGFDHHQVKPVDVDTLLSLIDRHFTTQAPQRSGCQ
19935	GC_00000570	Core	B58	1328	28	28	1	1	0.974729	0.977053	0.97589	PRJNA1167355:ACOI02_07325	response regulator	MASQPVQPSSSVSSATAAAGGALARRGLRVLVVDDAEDACEGLALLLQIEGFQVEATLDGPTAVECATHFAPHIVLLDLAMPRMSGYDVARRLRGHPSTRDALIIALTGLSEFDDIARSRAAGFDHHQVKPVDVDTLLSLIDRHFTTHAPQHSGCQ
19936	GC_00000570	Core	B60	1210	28	28	1	1	0.974729	0.977053	0.97589	PRJNA662973:IHE33_06610	response regulator	MASQPVQPSSSVSSATAAAGGTLARRGLRVLVVDDAEDACEGLALLLQIEGFQVEATLDGPTAVECATHFAPHIVLLDLAMPRMSGYDVARRLRGHPSTRDALIIALTGLSEFDDIARSRAAGFNHHQVKPVDVDTLLSLIDHHFATHASQCSGRQ
19937	GC_00000570	Core	B62	1279	28	28	1	1	0.974729	0.977053	0.97589	PRJNA1167355:ACLZ5L_07010	response regulator	MASQPVQPSSSVSSATAAAGGALARRGLRVLVVDDAEDACEGLALLLQIEGFQVEATLDGPTAVECATHFAPHIVLLDLAMPRMSGYDVARRLRGHPSTRDALIIALTGLSEFDDIARSRAAGFDHHQVKPVDVDTLLSLIDRHFTTHAPQHSGCQ
19938	GC_00000570	Core	B75	1194	28	28	1	1	0.974729	0.977053	0.97589	PRJNA1167355:ACGS9D_06635	response regulator	MASQPVQPSSSVSSATAAAGGTLARRGLRVLVVDDAEDACEGLALLLQIEGFQVEATLDGPTAVECATHFAPHIVLLDLAMPRMSGYDVARRLRGHPLTRDALIIALTGLSEFDDIARSRAAGFNHHQVKPVDVDTLLSLIDHHFATHASQCSGRQ
19939	GC_00000570	Core	B8	1178	28	28	1	1	0.974729	0.977053	0.97589	PRJNA1167355:ACGS88_06520	response regulator	MASQPVQLSSSVSPATAAAGGSLARSGLRVLVVDDAEDACEGLALLLQIEGFQVEATLDGPTAVECATHFAPHIVLLDLAMPRMSGYDVARRLRGHPATRDALIIALTGLSEFDDIARSRAAGFNHHQVKPVDVDTLLSLIDRHFATHAPQRSGCQ
19940	GC_00000570	Core	B82	1298	28	28	1	1	0.974729	0.977053	0.97589	PRJNA1167355:ACOI00_07105	response regulator	MASQPVQPSSSVSSATAAAGGALARRGLRVLVVDDAEDACEGLALLLQIEGFQVEATLDGPTAVECATHFAPHIVLLDLAMPRMSGYDVARRLRGHPATRDALIIALTGLSEFDDIARSRAAGFDHHQVKPVDVDTLLSLIDRHFTPHAPQRSGCQ
19941	GC_00000571	Core	B1	1327	28	28	1	1	0.987716	1	0.99382	PRJNA1167355:ACOALE_07565	argininosuccinate lyase (argH)	MTSQLHKKGEAWSARFSEPMSELVKRYTSSVFFDKRLALVDIEGSLAHAAMLGAQRIISDDDVAAIRKGMEQIRGEIERGEFEWQLDLEDVHLNIEARLTALIGDAGKRLHTGRSRNDQVATDIRLWLRGEIDRISALLKGLRGALLELAERYADTILPGFTHLQVAQPVTFGHHLLAYVEMFARDTERMLDCRKRVNRLPLGAAALAGTSYPIEREQVARTLGFDGVCANSLDAVSDRDFAIEFTAAAALIMTHVSRLSEELVLWMSPRVGFIDLADRFCTGSSIMPQKKNPDVPELARGKTGRVNGHLIALLTLMKGQPLAYNKDNQEDKEPLFDTVDTVADTLRIFTEMVAGITVKPDTMRAAALQGFSTATDLADYLVKRGLPFRDAHEAVAHAVRVCVDRRCDLADLTLDQLRVELPKVAALLGDDVFDYLTLEGSVASRNHVGGTAPQQVRAAIATARAALSH
19942	GC_00000571	Core	B10	617	28	28	1	1	0.987716	1	0.99382	PRJNA1167355:ACLHZK_03355	argininosuccinate lyase (argH)	MTSQLHKKGEAWSARFSEPMSELVKRYTSSVFFDKRLALVDIEGSLAHAAMLGAQRIISDDDVAAIRKGMEQIRGEIERGEFEWQLDLEDVHLNIEARLTALIGDAGKRLHTGRSRNDQVATDIRLWLRGEIDRISALLKGLRGALLELAERYADTILPGFTHLQVAQPVTFGHHLLAYVEMFARDTERMLDCRKRVNRLPLGAAALAGTSYPIEREQVARTLGFDGVCANSLDAVSDRDFAIEFTAAAALIMTHVSRLSEELVLWMSPRVGFIDLADRFCTGSSIMPQKKNPDVPELARGKTGRVNGHLIALLTLMKGQPLAYNKDNQEDKEPLFDTVDTVADTLRIFTEMVAGITVKPDTMRAAALQGFSTATDLADYLVKRGLPFRDAHEAVAHAVRVCVDRRCDLADLTLDQLRVELPKVAALLGDDVFDYLTLEGSVASRNHVGGTAPQQVRAAIATARAALSQ
19943	GC_00000571	Core	B12	2212	28	28	1	1	0.987716	1	0.99382	PRJNA662973:IHE29_12315	argininosuccinate lyase (argH)	MTSQLHKKGEAWSARFSEPMSELVKRYTSSVFFDKRLALVDIEGSLAHAAMLGAQRIISDDDVAAIRKGMEQIRGEIERGEFEWQLDLEDVHLNIEARLTALIGDAGKRLHTGRSRNDQVATDIRLWLRGEIDRISALLKGLRGALLELAERYADTILPGFTHLQVAQPVTFGHHLLAYVEMFARDTERMLDCRKRVNRLPLGAAALAGTSYPIEREQVARTLGFDGVCANSLDAVSDRDFAIEFTAAAALIMTHVSRLSEELVLWMSPRVGFIDLADRFCTGSSIMPQKKNPDVPELARGKTGRVNGHLIALLTLMKGQPLAYNKDNQEDKEPLFDTVDTVADTLRIFTEMVAGITVKPDTMRAAALQGFSTATDLADYLVKRGLPFRDAHEAVAHAVRVCVDRRCDLADLTLDQLRVELPKVAALLGDDVFDYLTLEGSVASRNHVGGTAPQQVRAAIATARAALSQ
19944	GC_00000571	Core	B13	1678	28	28	1	1	0.987716	1	0.99382	PRJNA1004678:RA167_09380	argininosuccinate lyase (argH)	MTSQLHKKGEAWSARFSEPMSELVKRYTSSVFFDKRLALVDIEGSLAHAAMLGAQRIISDDDVAAIRKGMEQIRGEIERGEFEWQLDLEDVHLNIEARLTALIGDAGKRLHTGRSRNDQVATDIRLWLRGEIDRISALLKDLRSALLDLAERYADTILPGFTHLQVAQPVTFGHHLLAYVEMFARDTERMLDCRKRVNRLPLGAAALAGTSYPIDREQVARTLGFDGVCTNSLDAVSDRDFAIEFTAAAALVMTHVSRLSEELVLWMSPRVGFIDLADRFCTGSSIMPQKKNPDVPELARGKTGRVNGHLIALLTLMKGQPLAYNKDNQEDKEPLFDTVDTVADTLRIFTEMVAGITVKPDTMRAAALQGFSTATDLADYLVKRGLPFRDAHEAVAHAVRVCVDRRCDLADLTLDQLRAELPKVSSLLGDNVFDCLTLEGSVASRDHVGGTAPQQVRAAIATARAALSR
19945	GC_00000571	Core	B14	635	28	28	1	1	0.987716	1	0.99382	PRJNA1004678:RA166_03435	argininosuccinate lyase (argH)	MTSQLHKKGEAWSARFSEPMSELVKRYTSSVFFDKRLALVDIEGSLAHAAMLGAQRIISDDDVAAIRKGMEQIRGEIERGEFEWQLDLEDVHLNIEARLTALIGDAGKRLHTGRSRNDQVATDIRLWLRGEIDRISALLKGLRSALLDLAERYADTILPGFTHLQVAQPVTFGHHLLAYVEMFARDTERMLDCRKRVNRLPLGAAALAGTSYPIDREQVARTLGFDGVCANSLDAVSDRDFAIEFTAAAALVMTHVSRLSEELVLWMSPQVGFIDLADRFCTGSSIMPQKKNPDVPELARGKTGRVNGHLIALLTLMKGQPLAYNKDNQEDKEPLFDTVDTVADTLRIFTEMVAGITVKPDTMRAAALQGFSTATDLADYLVKRGLPFRDAHEAVAHAVRVCVDRRCDLADLTLDQLRAELPKVSSLLGDDVFDCLTLEGSVASRDHVGGTAPQQVRAAIATARAALSR
19946	GC_00000571	Core	B2	649	28	28	1	1	0.987716	1	0.99382	PRJNA1167355:ACLHZJ_03530	argininosuccinate lyase (argH)	MTSQLHKKGEAWSARFSEPMSELVKRYTSSVFFDKRLALVDIEGSLAHAAMLGAQRIISDDDVAAIRKGMEQIRGEIERGEFEWQLDLEDVHLNIEARLTALIGDAGKRLHTGRSRNDQVATDIRLWLRGEIDRISALLKGLRGALLELAERYADTILPGFTHLQVAQPVTFGHHLLAYVEMFARDTERMLDCRKRVNRLPLGAAALAGTSYPIEREQVARTLGFDGVCANSLDAVSDRDFAIEFTAAAALIMTHVSRLSEELVLWMSPRVGFIDLADRFCTGSSIMPQKKNPDVPELARGKTGRVNGHLIALLTLMKGQPLAYNKDNQEDKEPLFDTVDTVADTLRIFTEMVAGITVKPDTMRAAALQGFSTATDLADYLVKRGLPFRDAHEAVAHAVRVCVDRRCDLADLTLDQLRVELPKVAALLGDDVFDYLTLEGSVASRNHVGGTAPQQVRAAIATARAALSQ
19947	GC_00000571	Core	B203	617	28	28	1	1	0.987716	1	0.99382	PRJNA1167355:ACLHZI_03355	argininosuccinate lyase (argH)	MTSQLHKKGEAWSARFSEPMSELVKRYTSSVFFDKRLALVDIEGSLAHAAMLGAQRIISDDDVAAIRKGMEQIRGEIERGEFEWQLDLEDVHLNIEARLTALIGDAGKRLHTGRSRNDQVATDIRLWLRGEIDRISALLKGLRGALLELAERYADTILPGFTHLQVAQPVTFGHHLLAYVEMFARDTERMLDCRKRVNRLPLGAAALAGTSYPIEREQVARTLGFDGVCANSLDAVSDRDFAIEFTAAAALIMTHVSRLSEELVLWMSPRVGFIDLADRFCTGSSIMPQKKNPDVPELARGKTGRVNGHLIALLTLMKGQPLAYNKDNQEDKEPLFDTVDTVADTLRIFTEMVAGITVKPDTMRAAALQGFSTATDLADYLVKRGLPFRDAHEAVAHAVRVCVDRRCDLADLTLDQLRVELPKVAALLGDDVFDYLTLEGSVASRNHVGGTAPQQVRAAIATARAALSQ
19948	GC_00000571	Core	B23	700	28	28	1	1	0.987716	1	0.99382	PRJNA1167355:ACOI01_03850	argininosuccinate lyase (argH)	MTSQLHKKGEAWSARFSEPMSELVKRYTSSVFFDKRLALVDIEGSLAHAAMLGAQRIISDDDVAAIRKGMEQIRGEIERGEFEWQLDLEDVHLNIEARLTALIGDAGKRLHTGRSRNDQVATDIRLWLRGEIDRISALLKGLRGALLELAQRYADTILPGFTHLQVAQPVTFGHHLLAYVEMFARDTERMLDCRKRVNRLPLGAAALAGTSYPIEREQVARTLGFDGVCANSLDAVSDRDFAIEFTAAAALIMTHVSRLSEELVLWMSPRVGFIDLADRFCTGSSIMPQKKNPDVPELARGKTGRVNGHLIALLTLMKGQPLAYNKDNQEDKEPLFDTVDTVADTLRIFTEMVAGITVKPDAMRAAALQGFSTATDLADYLVKRGLPFRDAHEAVAHAVRVCVDRSCDLADLTLDQLRVELPKVAALLGDDVFDYLTLEGSVASRNHVGGTAPQQVRAAIATARAALSQ
19949	GC_00000571	Core	B29	579	28	28	1	1	0.987716	1	0.99382	PRJNA1167355:ACGS9F_03125	argininosuccinate lyase (argH)	MTSQLHKKGEAWSARFSEPMSELVKRYTSSVFFDKRLALVDIEGSLAHAAMLGAQRIISNDDVAAIRKGMEQIRGEIERGEFEWQLDLEDVHLNIEARLTALIGDAGKRLHTGRSRNDQVATDIRLWLRGEIDRISALLKGLRGALLDLAERYADTILPGFTHLQVAQPVTFGHHLLAYVEMFTRDTERMLDCRKRVNRLPLGAAALAGTSYPIDREQVARTLGFDGVCANSLDAVSDRDFAIEFTAAAALVMTHVSRLSEELVLWMSPRVGFIDLADRFCTGSSIMPQKKNPDVPELARGKTGRVNGHLIALLTLMKGQPLAYNKDNQEDKEPLFDTVDTVADTLRIFTEMVAGITVKPDTMRAAALQGFSTATDLADYLVKRGLPFRDAHEAVAHAVRVCVDRGCDLADLTLDQLRAELPKVASLLGDDVFDYLTLEGSVASRNHVGGTAPQQVHAAIAAARAALSQ
19950	GC_00000571	Core	B3	1164	28	28	1	1	0.987716	1	0.99382	PRJNA662973:IHE27_06545	argininosuccinate lyase (argH)	MTSQLHKKGEAWSARFSEPMSELVKRYTSSVFFDKRLALVDIEGSLAHAAMLGAQRIISDDDVAAIRKGMEQIRGEIERGEFEWQLDLEDVHLNIEARLTALIGDAGKRLHTGRSRNDQVATDIRLWLRGEIDRISALLKDLRSALLDLAERYADTILPGFTHLQVAQPVTFGHHLLAYVEMFARDTERMLDCRKRVNRLPLGAAALAGTSYPIDREQVARTLGFDGVCTNSLDAVSDRDFAIEFTAAAALVMTHVSRLSEELVLWMSPRVGFIDLADRFCTGSSIMPQKKNPDVPELARGKTGRVNGHLIALLTLMKGQPLAYNKDNQEDKEPLFDTVDTVADTLRIFTEMVAGITVKPDTMRAAALQGFSTATDLADYLVKRDLPFRDAHEAVAHAVRVCVDRRCDLADLTLDQLRAELPKVSSLLGDDVFDCLTLEGSVASRDHVGGTAPQQVRAAIATARAALSR
19951	GC_00000571	Core	B34	633	28	28	1	1	0.987716	1	0.99382	PRJNA1167355:ACGS9E_03450	argininosuccinate lyase (argH)	MTSQLHKKGEAWSARFSEPMSELVKRYTSSVFFDKRLALVDIEGSLAHAAMLGAQRIISDDDVAAIRKGMEQIRGEIERGEFEWQLDLEDVHLNIEARLTALIGDAGKRLHTGRSRNDQVATDIRLWLRGEIDRISALLKGLRGALLELAERYADTILPGFTHLQVAQPVTFGHHLLAYVEMFARDTERMLDCRKRVNRLPLGAAALAGTSYPIEREQVARALGFDGVCANSLDAVSDRDFAIEFTAAAALIMTHVSRLSEELVLWMSPRVGFIDLADRFCTGSSIMPQKKNPDVPELARGKTGRVNGHLIALLTLMKGQPLAYNKDNQEDKEPLFDTVDTVADTLRIFTEMVAGITVKPDTMRAAALQGFSTATDLADYLVKRGLPFRDAHEAVAHAVRVCVDRRCDLADLTLDQLRVELPKVAALLGDDVFDYLTLEGSVASRNHVGGTAPQQVRAAIATARAALSQ
19952	GC_00000571	Core	B46	549	28	28	1	1	0.987716	1	0.99382	PRJNA1167355:ACGS9B_03000	argininosuccinate lyase (argH)	MTSQLHKKGEAWSARFSEPMSDLVKRYTSSVFFDKRLALVDIEGSLAHAAMLGAQRIISDDDVAAIRKGMEQIRGEIERGEFEWQLDLEDVHLNIEARLTALIGDAGKRLHTGRSRNDQVATDIRLWLRGEIDRISVLLKDLRGALLELAQRYADTILPGFTHLQVAQPVTFGHHLLAYVEMFTRDTERMLDCRKRVNRLPLGAAALAGTSYPIDREHVARTLGFDGVCANSLDAVSDRDFAIEFTAAAALVMTHVSRLSEELVLWMSPRVGFIDLADRFCTGSSIMPQKKNPDVPELARGKTGRVNGHLIALLTLMKGQPLAYNKDNQEDKEPLFDTVDTVADTLRIFTEMVAGITVKPDAMRAAALQGFSTATDLADYLVKRGLPFRDAHEAVAHAVRVCVDRGCDLADLTLDQLRAELPKVASLLGDDVFDYLTLEGSVASRNHVGGTAPQQVRAAIAAARTALSR
19953	GC_00000571	Core	B47	1214	28	28	1	1	0.987716	1	0.99382	PRJNA662973:IHE31_06705	argininosuccinate lyase (argH)	MTSQLHKKGEAWSARFSEPMSELVKRYTSSVFFDKRLALVDIEGSLAHAAMLGAQRIISDDDVAAIRKGMEQIRGEIERGEFEWQLDLEDVHLNIEARLTALIGDAGKRLHTGRSRNDQVATDIRLWLRGEIDRISALLKGLRGALLELAERYADTILPGFTHLQVAQPVTFGHHLLAYVEMFARDTERMLDCRKRVNRLPLGAAALAGTSYPIEREQVARTLGFDGVCANSLDAVSDRDFAIEFTAAAALIMTHVSRLSEELVLWMSPRVGFIDLADRFCTGSSIMPQKKNPDVPELARGKTGRVNGHLIALLTLMKGQPLAYNKDNQEDKEPLFDTVDTVADTLRIFTEMVAGITVKPDTMRAAALQGFSTATDLADYLVKRGLPFRDAHEAVAHAVRVCVDRRCDLADLTLDQLRVELPKVAALLGDDVFDYLTLEGSVASRNHVGGTAPQQVRAAIATARAALSQ
19954	GC_00000571	Core	B48	588	28	28	1	1	0.987716	1	0.99382	PRJNA1167355:ACGS9A_03175	argininosuccinate lyase (argH)	MTSQLHKKGEAWSARFSEPMSELVKRYTSSVFFDKRLALVDIEGSLAHAAMLGAQRIISDDDVAAIRKGMEQIRGEIERGEFEWQLDLEDVHLNIEARLTALIGDAGKRLHTGRSRNDQVATDIRLWLRGEIDRISALLKGLRGALLELAERYADTILPGFTHLQVAQPVTFGHHLLAYVEMFARDTERMLDCRKRVNRLPLGAAALAGTSYPIEREQVARTLSFDGVCANSLDAVSDRDFAIEFTAAAALIMTHVSRLSEELVLWMSPRVGFIDLADRFCTGSSIMPQKKNPDVPELARGKTGRVNGHLIALLTLMKGQPLAYNKDNQEDKEPLFDTVDTVADTLRIFTEMVAGITVKPDAMRAAALQGFSTATDLADYLVKRGLPFRDAHEAVAHAVRVCVDRRCDLADLTLDQLRVELPKVAALLGDDVFDYLTLEGSVASRNHVGGTAPQQVRAAIATARAALSQ
19955	GC_00000571	Core	B49	606	28	28	1	1	0.987716	1	0.99382	PRJNA662973:IHE32_03260	argininosuccinate lyase (argH)	MTSQLHKKGEAWSARFSEPMSELVKRYTSSVFFDKRLALVDIEGSLAHAAMLGAQRIISDDDVAAIRKGMEQIRGEIERGEFEWQLDLEDVHLNIEARLTALIGDAGKRLHTGRSRNDQVATDIRLWLRGEIDRISALLKGLRGALLELAERYADTILPGFTHLQVAQPVTFGHHLLAYVEMFARDTERMLDCRKRVNRLPLGAAALAGTSYPIEREQVARTLGFDGVCANSLDAVSDRDFAIEFTAAAALIMTHVSRLSEELVLWMSPRVGFIDLADRFCTGSSIMPQKKNPDVPELARGKTGRVNGHLIALLTLMKGQPLAYNKDNQEDKEPLFDTVDTVADTLRIFTEMVAGITVKPDTMRAAALQGFSTATDLADYLVKRGLPFRDAHEAVAHAVRVCVDRRCDLADLTLDQLRVELPKVAALLGDDVFDYLTLEGSVASRNHVGGTAPQQVRAAIATARAALSQ
19956	GC_00000571	Core	B5	576	28	28	1	1	0.987716	1	0.99382	PRJNA662973:IHE28_03115	argininosuccinate lyase (argH)	MTSQLHKKGEAWSARFSEPMSELVKRYTSSVFFDKRLALVDIEGSLAHAAMLGAQRIISNDDVAAIRKGMEQIRGEIERGEFEWQLDLEDVHLNIEARLTALIGDAGKRLHTGRSRNDQVATDIRLWLRGEIDRISALLKGLRGALLDLAERYADTILPGFTHLQVAQPVTFGHHLLAYVEMFTRDTERMLDCRKRVNRLPLGAAALAGTSYPIDREQVARTLGFDGVCANSLDAVSDRDFAIEFTAAAALVMTHVSRLSEELVLWMSPRVGFIDLADRFCTGSSIMPQKKNPDVPELARGKTGRVNGHLIALLTLMKGQPLAYNKDNQEDKEPLFDTVDTVADTLRIFTEMVAGITVKPDTMRAAALQGFSTATDLADYLVKRGLPFRDAHEAVAHAVRVCVDRGCDLADLTLDQLRAELPKVASLLGDDVFDYLTLEGSVASRNHVGGTAPQQVHAAIAAARAALSQ
19957	GC_00000571	Core	B50	612	28	28	1	1	0.987716	1	0.99382	PRJNA1167355:ACGS9I_03320	argininosuccinate lyase (argH)	MTSQLHKKGEAWSARFSEPMSELVKRYTSSVFFDKRLALVDIEGSLAHAAMLGAQRIISDDDVAAIRKGMEQIRGEIERGEFEWQLDLEDVHLNIEARLTALIGDAGKRLHTGRSRNDQVATDIRLWLRGEIDRISALLKGLRGALLELAERYADTILPGFTHLQVAQPVTFGHHLLAYVEMFARDTERMLDCRKRVNRLPLGAAALAGTSYPIEREQVARTLGFDGVCANSLDAVSDRDFAIEFTAAAALIMTHVSRLSEELVLWMSPRVGFIDLADRFCTGSSIMPQKKNPDVPELARGKTGRVNGHLIALLTLMKGQPLAYNKDNQEDKEPLFDTVDTVADTLRIFTEMVAGITVKPDTMRAAALQGFSTATDLADYLVKRGLPFRDAHEAVAHAVRVCVDRRCDLADLTLDQLRVELPKVAALLGDDVFDYLTLEGSVASRNHVGGTAPQQVRAAIATARAALSQ
19958	GC_00000571	Core	B51	604	28	28	1	1	0.987716	1	0.99382	PRJNA1167355:ACGS9G_03230	argininosuccinate lyase (argH)	MTSQLHKKGEAWSARFSEPMSELVKRYTSSVFFDKRLALVDIEGSLAHAAMLGAQRIISDDDVAAIRKGMEQIRGEIERGEFEWQLDLEDVHLNIEARLTALIGDAGKRLHTGRSRNDQVATDIRLWLRGEIDRISALLKGLRSALLDLAERYADTILPGFTHLQVAQPVTFGHHLLAYVEMFARDTERMLDCRKRVNRLPLGAAALAGTSYPIDREQVARTLGFDGVCTNSLDAVSDRDFAIEFTAAAALVMTHVSRLSEELVLWMSPRVGFIDLADRFCTGSSIMPQKKNPDVPELARGKTGRVNGHLIALLTLMKGQPLAYNKDNQEDKEPLFDTVDTVADTLRIFTEMVAGITVKPDTMRAAALQGFSTATDLADYLVKRGLPFRDAHEAVAHAVRVCVDRRCDLADLTLDQLRAELPKVSSLLGDDVFDCLTLEGSVASRDHVGGTAPQQVRAAIATARAALSR
19959	GC_00000571	Core	B514	649	28	28	1	1	0.987716	1	0.99382	PRJNA1167355:ACLHZL_03530	argininosuccinate lyase (argH)	MTSQLHKKGEAWSARFSEPMSELVKRYTSSVFFDKRLALVDIEGSLAHAAMLGAQRIISDDDVAAIRKGMEQIRGEIERGEFEWQLDLEDVHLNIEARLTALIGDAGKRLHTGRSRNDQVATDIRLWLRGEIDRISALLKGLRGALLELAERYADTILPGFTHLQVAQPVTFGHHLLAYVEMFARDTERMLDCRKRVNRLPLGAAALAGTSYPIEREQVARTLGFDGVCANSLDAVSDRDFAIEFTAAAALIMTHVSRLSEELVLWMSPRVGFIDLADRFCTGSSIMPQKKNPDVPELARGKTGRVNGHLIALLTLMKGQPLAYNKDNQEDKEPLFDTVDTVADTLRIFTEMVAGITVKPDTMRAAALQGFSTATDLADYLVKRGLPFRDAHEAVAHAVRVCVDRRCDLADLTLDQLRVELPKVAALLGDDVFDYLTLEGSVASRNHVGGTAPQQVRAAIATARAALSQ
19960	GC_00000571	Core	B52	618	28	28	1	1	0.987716	1	0.99382	PRJNA1167355:ACGS9C_03365	argininosuccinate lyase (argH)	MTSQLHKKGEAWSARFSEPMSELVKRYTSSVFFDKRLALVDIEGSLAHAAMLGAQRIISDDDVAAIRKGMEQIRGEIERGEFEWQLDLEDVHLNIEARLTALIGDAGKRLHTGRSRNDQVATDIRLWLRGEIDRISALLKGLRGALLELAERYADTILPGFTHLQVAQPVTFGHHLLAYVEMFARDTERMLDCRKRVNRLPLGAAALAGTSYPIEREQVARTLGFDGVCANSLDAVSDRDFAIEFTAAAALIMTHVSRLSEELVLWMSPRVGFIDLADRFCTGSSIMPQKKNPDVPELARGKTGRVNGHLIALLTLMKGQPLAYNKDNQEDKEPLFDTVDTVADTLRIFTEMVAGITVKPDTMRAAALQGFSTATDLADYLVKRGLPFRDAHEAVAHAVRVCVDRRCDLADLTLDQLRVELPKVAALLGDDVFDYLTLEGSVASRNHVGGTAPQQVRAAIATARAALSQ
19961	GC_00000571	Core	B53	670	28	28	1	1	0.987716	1	0.99382	PRJNA1167355:ACGS89_03615	argininosuccinate lyase (argH)	MTSQLHKKGEAWSARFSEPMSELVKRYTSSVFFDKRLALVDIEGSLAHAAMLGAQRIISDDDVAAIRKGMEQIRGEIERGEFEWQLDLEDVHLNIEARLTALIGDAGKRLHTGRSRNDQVATDIRLWLRGEIDRISALLKGLRSALLDLAERYADTILPGFTHLQVAQPVTFGHHLLAYVEMFARDTERMLDCRKRVNRLPLGAAALAGTSYPIDREQVARTLGFDGVCVNSLDAVSDRDFAIEFTAAAALVMTHVSRLSEELVLWMSPRVGFIDLADRFCTGSSIMPQKKNPDVPELARGKTGRVNGHLIALLTLMKGQPLAYNKDNQEDKEPLFDTVDTVADTLRIFTEMVAGITVKPDTMRAAALQGFSTATDLADYLVKRGLPFRDAHEAVAHAVRVCVDRRCDLADLTLDQLRAELPKVASLLGDDVFDCLTLEGSVASRDHVGGTAPQQVRAAIATARAALSR
19962	GC_00000571	Core	B55	606	28	28	1	1	0.987716	1	0.99382	PRJNA1167355:ACGS9H_03260	argininosuccinate lyase (argH)	MTSQLHKKGEAWSARFSEPMSELVKRYTSSVFFDKRLALVDIEGSLAHAAMLGAQRIISDDDVAAIRKGMEQIRGEIERGEFEWQLDLEDVHLNIEARLTALIGDAGKRLHTGRSRNDQVATDIRLWLRGEIDRISALLKGLRGALLELAERYADTILPGFTHLQVAQPVTFGHHLLAYVEMFARDTERMLDCRKRVNRLPLGAAALAGTSYPIEREQVARTLGFDGVCANSLDAVSDRDFAIEFTAAAALIMTHVSRLSEELVLWMSPRVGFIDLADRFCTGSSIMPQKKNPDVPELARGKTGRVNGHLIALLTLMKGQPLAYNKDNQEDKEPLFDTVDTVADTLRIFTEMVAGITVKPDTMRAAALQGFSTATDLADYLVKRGLPFRDAHEAVAHAVRVCVDRRCDLADLTLDQLRVELPKVAALLGDDVFDYLTLEGSVASRNHVGGTAPQQVRAAIATARAALSQ
19963	GC_00000571	Core	B58	646	28	28	1	1	0.987716	1	0.99382	PRJNA1167355:ACOI02_03545	argininosuccinate lyase (argH)	MTSQLHKKGEAWSARFSEPMSELVKRYTSSVFFDKRLALVNIEGSLAHAAMLGAQRIISDDDVAAIRKGMEQIRGEIERGEFEWQLDLEDVHLNIEARLTALIGDAGKRLHTGRSRNDQVATDIRLWLRGEIDRISALLKGLRGALLELAERYADTILPGFTHLQVAQPVTFGHHLLAYVEMFARDTERMLDCRKRVNRLPLGAAALAGTSYPIEREQVARTLGFDGVCANSLDAVSDRDFAIEFTAAAALIMTHVSRLSEELVLWMSPRVGFIDLADRFCTGSSIMPQKKNPDVPELARGKTGRVNGHLIALLTLMKGQPLAYNKDNQEDKEPLFDTVDTVADTLRIFTEMVAGITVKPDTMRAAALQGFSTATDLADYLVKRGLPFRDAHEAVAHAVRVCVDRRCDLADLTLDQLRVELPKVAALLGDDVFDYLTLEGSVASRNHVGGTAPQQVRAAIATARAALSQ
19964	GC_00000571	Core	B60	636	28	28	1	1	0.987716	1	0.99382	PRJNA662973:IHE33_03485	argininosuccinate lyase (argH)	MTSQLHKKGEAWSARFSEPMSELVKRYTSSVFFDKRLALVDIEGSLAHAAMLGAQRIISDDDVAAIRKGMEQIRGEIERGEFEWQLDLEDVHLNIEARLTALIGDAGKRLHTGRSRNDQVATDIRLWLRGEIDRISALLKGLRSALLDLAERYADTILPGFTHLQVAQPVTFGHHLLAYVEMFARDTERMLDCRKRVNRLPLGAAALAGTSYPIDREQVARTLGFDGVCVNSLDAVSDRDFAIEFTAAAALVMTHVSRLSEELVLWMSPRVGFIDLADRFCTGSSIMPQKKNPDVPELARGKTGRVNGHLIALLTLMKGQPLAYNKDNQEDKEPLFDTVDTVADTLRIFTEMVAGITVKPDTMRAAALQGFSTATDLADYLVKRGLPFRDAHEAVAHAVRVCVDRRCDLADLTLDQLRAELPKVASLLGDDVFDCLTLEGSVASRDHVGGTAPQQVRAAIATARAALSR
19965	GC_00000571	Core	B62	616	28	28	1	1	0.987716	1	0.99382	PRJNA1167355:ACLZ5L_03350	argininosuccinate lyase (argH)	MTSQLHKKGEAWSARFSEPMSELVKRYTSSVFFDKRLALVDIEGSLAHAAMLGAQRIISDDDVAAIRKGMEQIRGEIERGEFEWQLDLEDVHLNIEARLTALIGDAGKRLHTGRSRNDQVATDIRLWLRGEIDRISALLKGLRGALLELAERYADTILPGFTHLQVAQPVTFGHHLLAYVEMFARDTERMLDCRKRVNRLPLGAAALAGTSYPIEREQVARTLGFDGVCANSLDAVSDRDFAIEFTAAAALIMTHVSRLSEELVLWMSPRVGFIDLADRFCTGSSIMPQKKNPDVPELARGKTGRVNGHLIALLTLMKGQPLAYNKDNQEDKEPLFDTVDTVADTLRIFTEMVAGITVKPDTMRAAALQGFSTATDLADYLVKRGLPFRDAHEAVAHAVRVCVDRRCDLADLTLDQLRVELPKVAALLGDDVFDYLTLEGSVASRNHVGGTAPQQVRAAIATARAALSQ
19966	GC_00000571	Core	B75	601	28	28	1	1	0.987716	1	0.99382	PRJNA1167355:ACGS9D_03310	argininosuccinate lyase (argH)	MTSQLHKKGEAWSARFSEPMSELVKRYTSSVFFDKRLALVNIEGSLAHAAMLGAQRIISDDDVAAIRKGMEQIRGEIERGEFEWQLDLEDVHLNIEARLTALIGDAGKRLHTGRSRNDQVATDIRLWLRGEIDRISALLKGLRSALLDLAERYADTILPGFTHLQVAQPVTFGHHLLAYVEMFARDTERMLDCRKRVNRLPLGAAALAGTSYPIDREQVARTLGFDGVCVNSLDAVSDRDFAIEFTAAAALVMTHVSRLSEELVLWMSPRVGFIDLADRFCTGSSIMPQKKNPDVPELARGKTGRVNGHLIALLTLMKGQPLAYNKDNQEDKEPLFDTVDTVADTLRIFTEMVAGITVKPDTMRAAALQGFSTATDLADYLVKRGLPFRDAHEAVAHAVRVCVDRRCDLTDLTLDQLRAELPKVASLLGDDVFDCLTLEGSVASRDHVGGTAPQQVRAAIATARAALSR
19967	GC_00000571	Core	B8	610	28	28	1	1	0.987716	1	0.99382	PRJNA1167355:ACGS88_03315	argininosuccinate lyase (argH)	MTSQLHKKGEAWSARFSEPMSELVKRYTSSVFFDKRLALVDIEGSLAHAAMLGAQRIISDDDVAAIRTGMEQIRGEIERGEFEWQLDLEDVHLNIEARLTALIGNAGKRLHTGRSRNDQVATDIRLWLRGEIDRISALLKGLRRALLELAERYADTILPGFTHLQVAQPVTFGHHLLAYVEMFTRDTERMLDCRKRVNRLPLGAAALAGTSYPIDREQVARTLGFDGVCANSLDAVSDRDFAIEFTAAAALVMTHVSRLSEELVLWMSPRVGFIDLADRFCTGSSIMPQKKNPDVPELARGKTGRVNGHLIALLTLMKGQPLAYNKDNQEDKEPLFDTVDTVADTLRIFTEMVAGITVKPDTMRAAALQGFSTATDLADYLVKRGLPFRDAHEAVAHAVRVCVDRHCDLADLTLDQLRAELPKVASLLGDDVFDYLTLEGSVASRNHVGGTAPQQVRAAIAAARAALSQ
19968	GC_00000571	Core	B82	643	28	28	1	1	0.987716	1	0.99382	PRJNA1167355:ACOI00_03480	argininosuccinate lyase (argH)	MTSQLHKKGEAWSARFSEPMSELVKRYTSSVFFDKRLALVDIEGSLAHAAMLGAQRIISDDDVAAIRKGMEQIRGEIEHGEFEWQLDLEDVHLNIEARLTALIGDAGKRLHTGRSRNDQVATDIRLWLRGEIDRISALLKGLRGALLELAERYADTILPGFTHLQVAQPVTFGHHLLAYVEMFARDTERMLDCRKRVNRLPLGAAALAGTSYPIEREQVARTLGFDGVCANSLDAVSDRDFAIEFTAAAALIMTHVSRLSEELVLWMSPRVGFIDLADRFCTGSSIMPQKKNPDVPELARGKTGRVNGHLIALLTLMKGQPLAYNKDNQEDKEPLFDTVDTVADTLRIFTEMVAGITVKPDTMRAAALQGFSTATDLADYLVKRGLPFRDAHEAVAHAVRVCVDRRCDLADLTLDQLRVELPKVAALLGDDVFDYLTLEGSVASRNHVGGTAPQQVRAAIATARAALSQ
19969	GC_00000572	Core	B1	1313	28	28	1	1	0.945438	0.93734	0.941372	PRJNA1167355:ACOALE_07485	cobalamin-binding protein	-------MIARRSPVVWPRRRTRRA------------SGVLVSLLLALLGAGTPVACAAAPVQVLDDSGARVTLNAPARRVVSLAPSVTELIYAAGGGSRLVGTVSFSDYPSAARDVPVIGSNTALDLERIAATHPDLIVVWWHGNPQRQVERLKALHVPLFYSEPHRLADISSTLIRLGTLLGTEPQAREAARAFDTRIAALRQRYASRPPVSVFFQIWDDPLMTLNGTHIISDVLCVCGGRNLFGSLSEQVPTVSTEAVIAVDPDAIIATRPEPARAHRVAQPTNPSGDDPALRGWQRWPGMRAVARGSLFTVEADLISRPGPRLADATALLCQQLEQVRQRAPSRSPAGSRHP
19970	GC_00000572	Core	B10	603	28	28	1	1	0.945438	0.93734	0.941372	PRJNA1167355:ACLHZK_03275	cobalamin-binding protein	-------MIARRSPVVWPRRRTRRA------------SGVLVSLLLALLGAGTPVACAAAPVQVLDDSGARVTLNAPARRVVSLAPSVTELIYAAGGGSRLVGTVSFSDYPSAARDVPVIGSNTALDLERIAATHPDLIVVWWHGNPQRQVERLKALHVPLFYSEPHRLADISSTLIRLGTLLGTEPQAREAARAFDTRIAALRQRYASRPPVSVFFQIWDDPLMTLNGTHIISDVLCVCGGRNLFGSLSEQVPTVSTEAVIAVDPDAIIATRPEPARAHRVAQPTNPSGDDPALRGWQRWPGMRAVARGSLFTVEADLISRPGPRLADATALLCQQLEQVRQRAPSRSPAGSRHP
19971	GC_00000572	Core	B12	2227	28	28	1	1	0.945438	0.93734	0.941372	PRJNA662973:IHE29_12395	cobalamin-binding protein	-------MIARRSPVVWPRRRTRRA------------SGVLVSLLLALLGAGTPVACAAAPVQVLDDSGARVTLNAPARRVVSLAPSVTELIYAAGGGSRLVGTVSFSDYPSAARDVPVIGSNTALDLERIAATHPDLIVVWWHGNPQRQVERLKALHVPLFYSEPHRLADISSTLIRLGTLLGTEPQAREAARAFDTRIAALRQRYASRPPVSVFFQIWDDPLMTLNGTHIISDVLCVCGGRNLFGSLSEQVPTVSTEAVIAVDPDAIIATRPEPARAHRVAQPTNPSGDDPALRGWQRWPGMRAVARGSLFTVEADLISRPGPRLADATALLCQQLEQVRQRAPSRSPAGSRHP
19972	GC_00000572	Core	B13	1692	28	28	1	1	0.945438	0.93734	0.941372	PRJNA1004678:RA167_09455	cobalamin-binding protein	-------MIAHRSPVVRPQRRTRRA------------SGVLVSLLLALSGAGTPVSCAAAPVQVLDDSGARVTLNAPARRVVSLAPSITELIYAAGGGSRLVGTVSFSDYPSAARDVPIIGSNTTLDLERIAATHPDLIVVWWHGNPQRQIERLQSLHVPLFYSEPHRLADISSTLIRLGTLLGTEPQAREAARAFDTRIAALQQRYASRPPVSVFFQVWDDPLMTLNGTHIISDVLSVCGGRNLFGSLNERVPTVSTEAVIAVDPDAIIATRPEPARVHRVAQSTDPSGDDSALRRWQRWPGMRAVARDNLFTVDADLISRPGPRLADATALLCQALEQARQRAPARNPDGLLRP
19973	GC_00000572	Core	B14	621	28	28	1	1	0.945438	0.93734	0.941372	PRJNA1004678:RA166_03360	cobalamin-binding protein	-------MTAHQSPVVRPQRRTRRA------------SGVLVSLLLALSGAGTPVSCAAAPVQVLDDSGARVTLNAPARRVVSLAPSITELIYAAGGGSRLVGTVSFSDYPSAARDVPVIGSNTTLDLERIAATHPDLIVVWWHGNPQRQVERLKSLHVPLFYSEPHRLADISSTLIRLGTLLGTEPQAREAARAFDARIAALQQCYASRPPVSVFFQVWDDPLMTLNGTHIISDVLSVCGGRNLFGSLSERVPTVSTEAVIAVDPDAIIATRPEPARVHRVAQSTDPSGDDSALRRWQRWPGMRAVARDNLFTVDADLISRPGPRLADATALLCQALEQARQRAPARNPDGLLRP
19974	GC_00000572	Core	B2	635	28	28	1	1	0.945438	0.93734	0.941372	PRJNA1167355:ACLHZJ_03450	cobalamin-binding protein	-------MIARRSPVVWPRRRTRRA------------SGVLVSLLLALLGAGTPVACAAAPVQVLDDSGARVTLNAPARRVVSLAPSVTELIYAAGGGSRLVGTVSFSDYPSAARDVPVIGSNTALDLERIAATHPDLIVVWWHGNPQRQVERLKALHVPLFYSEPHRLADISSTLIRLGTLLGTEPQAREAARAFDTRIAALRQRYASRPPVSVFFQIWDDPLMTLNGTHIISDVLCVCGGRNLFGSLSEQVPTVSTEAVIAVDPDAIIATRPEPARAHRVAQPTNPSGDDPALRGWQRWPGMRAVARGSLFTVEADLISRPGPRLADATALLCQQLEQVRQRAPSRSPAGSRHP
19975	GC_00000572	Core	B203	603	28	28	1	1	0.945438	0.93734	0.941372	PRJNA1167355:ACLHZI_03275	cobalamin-binding protein	-------MIARRSPVVWPRRRTRRA------------SGVLVSLLLALLGAGTPVACAAAPVQVLDDSGARVTLNAPARRVVSLAPSVTELIYAAGGGSRLVGTVSFSDYPSAARDVPVIGSNTALDLERIAATHPDLIVVWWHGNPQRQVERLKALHVPLFYSEPHRLADISSTLIRLGTLLGTEPQAREAARAFDTRIAALRQRYASRPPVSVFFQIWDDPLMTLNGTHIISDVLCVCGGRNLFGSLSEQVPTVSTEAVIAVDPDAIIATRPEPARAHRVAQPTNPSGDDPALRGWQRWPGMRAVARGSLFTVEADLISRPGPRLADATALLCQQLEQVRQRAPSRSPAGSRHP
19976	GC_00000572	Core	B23	686	28	28	1	1	0.945438	0.93734	0.941372	PRJNA1167355:ACOI01_03770	cobalamin-binding protein	-------MIARRSPVVRPRRRTRRA------------SGVLVSLLLALSGAGIPVACAAAPVQVLDDSGARITLNAPARRVVSLAPSVTELIYAAGGGSRLVGTVGFSDYPSAARDVPVIGSNTALDLERIAATHPDLIVVWWHGNPQRQVERLKALHVPLFYSEPHRLADISSTLIRLGTLLGTEPQAREAARAFDTRIAVLRQRYASRPPVSVFFQIWDDPLMTLNSTHIISDVLSVCGGRNLFGSLSEQVPTVSTEAVIAVDPDAIIATRPEPARAHRVAQPTNPSSDDPALRGWRRWPGMRAVARDSLFTVDADLISRPGPRLADATALLCQQLEQVRQRAPSRSPAGSHPP
19977	GC_00000572	Core	B29	565	28	28	1	1	0.945438	0.93734	0.941372	PRJNA1167355:ACGS9F_03055	cobalamin-binding protein	MALGRFYRIAGGAPARPAPRAARRARARVAAGRRTAQSGVLAGLLLALAGGGAPAACAAAPVQVLDDSGARVTLNAPARRVVSLAPSVTELIYAAGGGNRLVGTVSFSDYPSAARDVPVIGSYTTLDLERIAATHPDLIVVWWHGNPQRQVERLKSLHVPLFYSEPHRLADIGSTLIRLGTLLGTEPQAREAARAFDTRIAALRQRYASRPPVSVFFQLWDDPLMTLNGTHIISDVISVCGGRNLFGSLGELVPTVSTEAVIAADPDAIVAARPEPARAHRAAQSTDPSGGDPALRGWRRWPGMRAVARDNLFTVDADLISRPGPRLADATALLCQELEQVRQRAPSRRPTGSLHP
19978	GC_00000572	Core	B3	1150	28	28	1	1	0.945438	0.93734	0.941372	PRJNA662973:IHE27_06470	cobalamin-binding protein	-------MTAHQSPVVRPQRRTRRA------------SGVLVSLLLALSGAGTPVSCAAAPVQVLDDSGARVTLNAPARRVVSLAPSITELIYAAGGGSRLVGTVSFSDYPSAARDVPVIGSNTTLDLERIAATHPDLIVVWWHGNPQRQVERLKSLHVPLFYSEPHRLADISSTLIRLGTLLGTEPQAREAARAFDARIAALQQCYASRPPVSVFFQVWDDPLMTLNGTHIISDVLSVCGGRNLFGSLSERVPTVSTEAVIAVDPDAIIATRPEPARVHRVAQSTDPSGDDSALRRWQRWPGMRAVARDNLFTVDADLISRPGPRLADATALLCQALEQARQRAPARNPDGLLRP
19979	GC_00000572	Core	B34	619	28	28	1	1	0.945438	0.93734	0.941372	PRJNA1167355:ACGS9E_03370	cobalamin-binding protein	-------MIARGSPVVRPRRRTRRA------------SGVLVSLLLALSGAGTPVACAAAPVQVLDDSGARVTLNAPARRVVSLAPSVTELIYAAGGGSRLVGTVSFSDYPSAARDVPVIGSNTALDLERIAATHPDLIVVWWHGNPQRQVERLKALHVPLFYSEPHRLADISSTLIRLGTLLGTEPQAREAARAFDTRIAALRQRYASRPPVSVFFQIWDDPLMTLNGTHIISDVLCVCGGRNLFGSLSEQVPTVSTEAVIAVDPDAIIATRPEPARAHRVAQPTNPSGDDPALRGWQRWPGMRALARDSLFTVEADLISRPGPRLADATALLCQQLEQVRQRAPSRSSAGSRHP
19980	GC_00000572	Core	B46	535	28	28	1	1	0.945438	0.93734	0.941372	PRJNA1167355:ACGS9B_02930	cobalamin-binding protein	-------MIARRSPGVRPRRRTRRA------------SGVLVNLLLALSGVGAPVACAAAPVQVLDDSGARVTLNAPARRVVSLAPSITELIYAAGGGSRLVGTVSFSDYPRAARDVPVIGSNTALDLERIAATHPDLIVVWWHGNPQRQVERLKSLHVPLFYSEPHRLADISSTLIRLGTLLGTESQAREAARAFDTRIAALRQRYASRPPVSVFFQVWDDPLMTLNGTHIISDVLCVCGGRNLFGSLNERVPTVSTEAVIAVDPDAIIATRPEPARAHRVAHPTDPSGGDPALRGWRRWPGMRVVAHDNLFTIDADLISRPGPRLADATALLCQQLEQVRQRAPSRNPAGSRHP
19981	GC_00000572	Core	B47	1199	28	28	1	1	0.945438	0.93734	0.941372	PRJNA662973:IHE31_06625	cobalamin-binding protein	-------MIARRSPVVWPRRRTRRA------------SGVLVSLLLALLGAGTPVACAAAPVQVLDDSGARVTLNAPARRVVSLAPSVTELIYAAGGGSRLVGTVSFSDYPSAARDVPVIGSNTALDLERIAATHPDLIVVWWHGNPQRQVERLKALHVPLFYSEPHRLADISSTLIRLGTLLGTEPQAREAARAFDTRIAALRQRYASRPPVSVFFQIWDDPLMTLNGTHIISDVLCVCGGRNLFGSLSEQVPTVSTEAVIAVDPDAIIATRPEPARAHRVAQPTNPSGDDPALRGWQRWPGMRAVARGSLFTVEADLISRPGPRLADATALLCQQLEQVRQRAPSRSPAGSRHP
19982	GC_00000572	Core	B48	574	28	28	1	1	0.945438	0.93734	0.941372	PRJNA1167355:ACGS9A_03095	cobalamin-binding protein	-------MIARRSPVVRPRRRTRRA------------SGVLVSLLLALSGAGIPVACAAAPVQVLDDSGARITLNAPARRVVSLAPSVTELIYAAGGGSRLVGTVGFSDYPSAARDVPVIGSNTALDLERIAATHPDLIVVWWHGNPQRQVERLKALHVPLFYSEPHRLADISSTLIRLGTLLGTEPQAREAARAFDTRIAVLRQRYASRPPVSVFFQIWDDPLMTLNSTHIISDVLSVCGGRNLFGSLSEQVPTVSTEAVIAVDPDAIIATRPEPARAHRVAQPTNPSSDDPALRGWRRWPGMRAVARDSLFTVDADLISRPGPRLADATALLCQQLEQVRQRAPSRSPAGSHPP
19983	GC_00000572	Core	B49	591	28	28	1	1	0.945438	0.93734	0.941372	PRJNA662973:IHE32_03180	cobalamin-binding protein	-------MIARRSPVVWPRRRTRRA------------SGVLVSLLLALLGAGTPVACAAAPVQVLDDSGARVTLNAPARRVVSLAPSVTELIYAAGGGSRLVGTVSFSDYPSAARDVPVIGSNTALDLERIAATHPDLIVVWWHGNPQRQVERLKALHVPLFYSEPHRLADISSTLIRLGTLLGTEPQAREAARAFDTRIAALRQRYASRPPVSVFFQIWDDPLMTLNGTHIISDVLCVCGGRNLFGSLSEQVPTVSTEAVIAVDPDAIIATRPEPARAHRVAQPTNPSGDDPALRGWQRWPGMRAVARGSLFTVEADLISRPGPRLADATALLCQQLEQVRQRAPSRSPAGSRHP
19984	GC_00000572	Core	B5	562	28	28	1	1	0.945438	0.93734	0.941372	PRJNA662973:IHE28_03045	cobalamin-binding protein	---------------------------------------MLAGLLLALAGGGAPAACAAAPVQVLDDSGARVTLNAPARRVVSLAPSVTELIYAAGGGNRLVGTVSFSDYPSAARDVPVIGSYTTLDLERIAATHPDLIVVWWHGNPQRQVERLKSLHVPLFYSEPHRLADIGSTLIRLGTLLGTEPQAREAARAFDTRIAALRQRYASRPPVSVFFQLWDDPLMTLNGTHIISDVISVCGGRNLFGSLGELVPTVSTEAVIAADPDAIVAARPEPARAHRAAQSTDPSGGDPALRGWRRWPGMRAVARDNLFTVDADLISRPGPRLADATALLCQELEQVRQRAPSRRPTGSLHP
19985	GC_00000572	Core	B50	598	28	28	1	1	0.945438	0.93734	0.941372	PRJNA1167355:ACGS9I_03240	cobalamin-binding protein	-------MIARRSPVVWPRRRTRRA------------SGVLVSLLLALLGAGTPVACAAAPVQVLDDSGARVTLNAPARRVVSLAPSVTELIYAAGGGSRLVGTVSFSDYPSAARDVPVIGSNTALDLERIAATHPDLIVVWWHGNPQRQVERLKALHVPLFYSEPHRLADISSTLIRLGTLLGTEPQAREAARAFDTRIAALRQRYASRPPVSVFFQIWDDPLMTLNGTHIISDVLCVCGGRNLFGSLSEQVPTVSTEAVIAVDPDAIIATRPEPARAHRVAQPTNPSGDDPALRGWQRWPGMRAVARGSLFTVEADLISRPGPRLADATALLCQQLEQVRQRAPSRSPAGSRHP
19986	GC_00000572	Core	B51	590	28	28	1	1	0.945438	0.93734	0.941372	PRJNA1167355:ACGS9G_03155	cobalamin-binding protein	-------MTAHQSPVVRPQRRTRRA------------SGVLVSLLLALSGAGTPVSCAAAPVQVLDDSGARVTLNAPARRVVSLAPSITELIYAAGGGSRLVGTVSFSDYPSAARDVPVIGSNTTLDLERIAATHPDLIVVWWHGNPQRQVERLKSLHVPLFYSEPHRLADISSTLIRLGTLLGTEPQAREAARAFDARIAALQQCYASRPPVSVFFQVWDDPLMTLNGTHIISDVLSVCGGRNLFGSLSERVPTVSTEAVIAVDPDAIIATRPEPARVHRVAQSTDPSVDDSALRRWQRWPGMRAVARDNLFTVDADLISRPGPRLADATALLCQALEQARQR-PGTKP------
19987	GC_00000572	Core	B514	635	28	28	1	1	0.945438	0.93734	0.941372	PRJNA1167355:ACLHZL_03450	cobalamin-binding protein	-------MIARRSPVVWPRRRTRRA------------SGVLVSLLLALLGAGTPVACAAAPVQVLDDSGARVTLNAPARRVVSLAPSVTELIYAAGGGSRLVGTVSFSDYPSAARDVPVIGSNTALDLERIAATHPDLIVVWWHGNPQRQVERLKALHVPLFYSEPHRLADISSTLIRLGTLLGTEPQAREAARAFDTRIAALRQRYASRPPVSVFFQIWDDPLMTLNGTHIISDVLCVCGGRNLFGSLSEQVPTVSTEAVIAVDPDAIIATRPEPARAHRVAQPTNPSGDDPALRGWQRWPGMRAVARGSLFTVEADLISRPGPRLADATALLCQQLEQVRQRAPSRSPAGSRHP
19988	GC_00000572	Core	B52	604	28	28	1	1	0.945438	0.93734	0.941372	PRJNA1167355:ACGS9C_03285	cobalamin-binding protein	-------MIARRSPVVWPRRRTRRA------------SDVLVSLLLALLGAGTPVACAAAPVQVLDDSGARVTLNAPARRVVSLAPSVTELIYAAGGGSRLVGTVSFSDYPSAARDVPVIGSNTALDLERIAATHPDLIVVWWHGNPQRQVERLKALHVPLFYSEPHRLADISSTLIRLGTLLGTEPQAREAARAFDTRIAALRQRYASRPPVSVFFQIWDDPLMTLNGTHIISDVLCVCGGRNLFGSLSEQVPTVSTEAVIAVDPDAIIATRPEPARAHRVAQPTNPSGDDPALRGWQRWPGMRAVARGSLFTVEADLISRPGPRLADATALLCQQLEQVRQRAPSRSPAGSRHP
19989	GC_00000572	Core	B53	656	28	28	1	1	0.945438	0.93734	0.941372	PRJNA1167355:ACGS89_03545	cobalamin-binding protein	---------------------------------------MLAGLLLALAGGGAPAACAAAPVQVLDDSGARVTLNAPARRVVSLAPSVTELIYAAGGGNRLVGTVSFSDYPSAARDVPVIGSYTTLDLERIAATHPDLIVVWWHGNPQRQVERLKSLHVPLFYSEPHRLADIGSTLIRLGTLLGTEPQAREAARAFDTRIAALRQRYASRPPVSVFFQLWDDPLMTLNGTHIISDVISVCGGRNLFGSLGELVPTVSTEAVIAADPDAIVAARPEPARAHRAAQSTDPSGGDPALRGWRRWPGMRAVARDNLFTVDADLISRPGPRLADATALLCQELEQVRQRAPSRRPTGSLRP
19990	GC_00000572	Core	B55	592	28	28	1	1	0.945438	0.93734	0.941372	PRJNA1167355:ACGS9H_03180	cobalamin-binding protein	-------MIARGSPVVRPRRRTRRA------------SGVLVSLLLALLGAGTPVACAAAPVQVLDDSGARVTLNAPARRVVSLAPSVTELIYAAGGGSRLVGTVSFSDYPSAARDVPVIGSNTALDLERIAATHPDLIVVWWHGNPQRQVERLKALHVPLFYSEPHRLADISSTLIRLGTLLGTEPQAREAARAFDTRIAALRQRYASRPPVSVFFQIWDDPLMTLNGTHIISDVLCVCGGRNLFGSLSEQVPTVSTEAVIAVDPDAIIATRPEPARAHRVAQPTNPSGDDPALRGWQRWPGMRAVARDSLFTVEADLISRPGPRLADATALLCQQLEQVRQRAPSRSPAGSRHP
19991	GC_00000572	Core	B58	632	28	28	1	1	0.945438	0.93734	0.941372	PRJNA1167355:ACOI02_03465	cobalamin-binding protein	-------MIARRSPVVWPRRRTRRA------------SGVLVSLLLALLGAGTPVACAAAPVQVLDDSGARVTLNAPARRVVSLAPSVTELIYAAGGGSRLVGTVSFSDYPSAARDVPVIGSNTALDLERIAATHPDLIVVWWHGNPQRQVERLKALHVPLFYSEPHRLADISSTLIRLGTLLGTEPQAREAARAFDTRIAALRQRYASRPPVSVFFQIWDDPLMTLNGTHIISDVLCVCGGRNLFGSLSEQVPTVSTEAVIAVDPDAIIATRPEPARAHRVAQPTNPSGDDPALRGWQRWPGMRAVARGSLFTVEADLISRPGPRLADATALLCQQLEQVRQRAPSRSPAGSRHP
19992	GC_00000572	Core	B60	622	28	28	1	1	0.945438	0.93734	0.941372	PRJNA662973:IHE33_03415	cobalamin-binding protein	---------------------------------------MLAGLLLALAGGGAPAACAAAPVQVLDDSGARVTLNAPARRVVSLAPSVTELIYAAGGGNRLVGTVSFSDYPSAARDVPVIGSYTTLDLERIAATHPDLIVVWWHGNPQRQVERLKSLHVPLFYSEPHRLADIGSTLIRLGTLLGTEPQAREAARAFDTRIAALRQRYASRPPVSVFFQLWDDPLMTLNGTHIISDVISVCGGRNLFGSLGELVPTVSTEAVIAADPDAIVAARPEPARAHRAAQSTDPSGGDPALRGWRRWPGMRAVARDNLFTVDADLISRPGPRLADATALLCQELEQVRQRAPSRRPTGSLHP
19993	GC_00000572	Core	B62	602	28	28	1	1	0.945438	0.93734	0.941372	PRJNA1167355:ACLZ5L_03270	cobalamin-binding protein	-------MIARRSPVVWPRRRTRRA------------SGVLVSLLLALLGAGTPVACAAAPVQVLDDSGARVTLNAPARRVVSLAPSVTELIYAAGGGSRLVGTVSFSDYPSAARDVPVIGSNTALDLERIAATHPDLIVVWWHGNPQRQVERLKALHVPLFYSEPHRLADISSTLIRLGTLLGTEPQAREAARAFDTRIAALRQRYASRPPVSVFFQIWDDPLMTLNGTHIISDVLCVCGGRNLFGSLSEQVPTVSTEAVIAVDPDAIIATRPEPARAHRVAQPTNPSGDDPALRGWQRWPGMRAVARGSLFTVEADLISRPGPRLADATALLCQQLEQVRQRAPSRSPAGSRHP
19994	GC_00000572	Core	B75	587	28	28	1	1	0.945438	0.93734	0.941372	PRJNA1167355:ACGS9D_03240	cobalamin-binding protein	MALGRFYRIAGGAPARPAPRAARRARARVAAGRRTAQSGVLAGLLLALAGGGAPAACAAAPVQVLDDSGARVTLNAPARRVVSLAPSVTELIYAAGGGNRLVGTVSFSDYPSAARDVPVIGSYTTLDLERIAATHPDLIVVWWHGNPQRQVERLKSLHVPLFYSEPHRLADIGSTLIRLGTLLGTEPQAREAARAFDTRIAALRQRYASRPPVSVFFQLWDDPLMTLNGTHIISDVISVCGGRNLFGSLGELVPTVSTEAVIAADPDAIVAARPEPARAHRAAQSTDPSGGDPALRGWRRWPGMRAVARDNLFTVNADLISRPGPRLADATALLCQELEQVRQRAPSRRPTGSLHP
19995	GC_00000572	Core	B8	596	28	28	1	1	0.945438	0.93734	0.941372	PRJNA1167355:ACGS88_03240	cobalamin-binding protein	-------MIARWSAVVPPRRRARRA------------SGVLASLLLALSGAGVPVACAAAPVQVLDDSGARVTLNAPAQRVVSLAPSITELIYAAGGGSRLVGTVSFSDYPSAARDVPVIGSNTALDLERIAATHPDLIVVWWHGNPPRQVERLKSLHVPLFYSEPRRLADISSTLIRLGTLLGTAPQAREAARAFDTRIAALRQRYASRPPVSVFFQVWDDPLMTLNGTHIISDVISVCGGRNLFGSQGERVPTVSTEAVIAADPDAIVAARPEPARAHRVAHPTEPSGGDPALREWRRWPGMRAVSRDNLFTVDADLISRPGPRLADATALLCQELEQIRRRTPSRNPAGSRRP
19996	GC_00000572	Core	B82	629	28	28	1	1	0.945438	0.93734	0.941372	PRJNA1167355:ACOI00_03400	cobalamin-binding protein	-------MIARRSPVVRPRRRTRRA------------SGVLVSLLLALSGAGTPVACAAAPVQVLDDSGARVTLNAPARRVVSLAPSVTELIYAAGGGSRLVGTVSFSDYPSAARDVPVIGSNTALDLERIAATHPDLIVVWWHGNPQRQVERLKALHVPLFYSEPHRLADISSTLIRLGTLLGTEPQAREAARAFDTRIAALRQRYASRPPVSVFFQIWDDPLMTLNGTHIISDVLCVCGGRNLFGSLSEQVPTVSTEAVIAVDPDAIIATRPEPARAHRVAQPTNPSGDDPALRGWQRWPGMRAVARDSLFTVEADLISRPGPRLADATALLCQQLEQVRQRAPSRSPAGSRHP
19997	GC_00000573	Core	B1	2920	28	28	1	1	0.976311	1	0.988014	PRJNA1167355:ACOALE_16380	Asp-tRNA(Asn)/Glu-tRNA(Gln) amidotransferase subunit GatA (gatA)	MHQKSLTELRAALDTKQVSALELAQHFLQRIEAARELNAFIDVNPQLTLDAARAADQRLARGERGPLLGLPVAHKDVFVTRGWKSSAGSRMLADYVSAFDATVVERLAAAGMVTLGKTNMDEFAMGSSNENSFFGPVRNPWDRNAVPGGSSGGSAAAVAAGLAPVATGTDTGGSIRQPASLTGITGIKPTYGRVSRYGMIAFASSLDQGGPMARSAADCALVLGAMSGFDPRDSTSLQRDAEDYTRWLGKPWQDTGALAGRPLAGLRIGLPREYFGAGLSGDVQAAIDVALRQYEELGATRVDVSLPKTALSIPVYYVIAPAEASSNLSRFDGVRYGHRASEYRDLLDMYKKSRSEGLGAEVKRRILVGTYVLSHGYYDAYYLQAQKIRRIIAQDFQNAFAQCDVIMGPVSPSVAWNLGEKSDDPIQMYLADIYTLSTSLAGLPGMSVPCGFGTGANATRPVGLQIIGNYFNEARMLQVADAFQRVTDWHKRAPAGV
19998	GC_00000573	Core	B10	2163	28	28	1	1	0.976311	1	0.988014	PRJNA1167355:ACLHZK_11885	Asp-tRNA(Asn)/Glu-tRNA(Gln) amidotransferase subunit GatA (gatA)	MHQKSLTELRAALDTKQVSALELAQHFLQRIEAARELNAFIDVNPQLTLDAARAADQRLARGERGPLLGLPVAHKDVFVTRGWKSSAGSRMLADYVSAFDATVVERLAAAGMVTLGKTNMDEFAMGSSNENSFFGPVRNPWDRNAVPGGSSGGSAAAVAAGLAPVATGTDTGGSIRQPASLTGITGIKPTYGRVSRYGMIAFASSLDQGGPMARSAADCALVLGAMSGFDPRDSTSLQRDAEDYTRWLGKPWQDTGALAGRPLAGLRIGLPREYFGAGLSGDVQAAIDVALRQYEELGATRVDVSLPKTALSIPVYYVIAPAEASSNLSRFDGVRYGHRASEYRDLLDMYKKSRSEGLGAEVKRRILVGTYVLSHGYYDAYYLQAQKIRRIIAQDFQNAFAQCDVIMGPVSPSVAWNLGEKSDDPIQMYLADIYTLSTSLAGLPGMSVPCGFGTGANATRPVGLQIIGNYFNEARMLQVADAFQRVTDWHKRAPAGV
19999	GC_00000573	Core	B12	2801	28	28	1	1	0.976311	1	0.988014	PRJNA662973:IHE29_15515	Asp-tRNA(Asn)/Glu-tRNA(Gln) amidotransferase subunit GatA (gatA)	MHQKSLTELRAALDTKQVSALELAQHFLQRIEAARELNAFIDVNPQLTLDAARAADQRLARGERGPLLGLPVAHKDVFVTRGWKSSAGSRMLADYVSAFDATVVERLAAAGMVTLGKTNMDEFAMGSSNENSFFGPVRNPWDRNAVPGGSSGGSAAAVAAGLAPVATGTDTGGSIRQPASLTGITGIKPTYGRVSRYGMIAFASSLDQGGPMARSAADCALVLGAMSGFDPRDSTSLQRDAEDYTRWLGKPWQDTGALAGRPLAGLRIGLPREYFGAGLSGDVQAAIDVALRQYEELGATRVDVSLPKTALSIPVYYVIAPAEASSNLSRFDGVRYGHRASEYRDLLDMYKKSRSEGLGAEVKRRILVGTYVLSHGYYDAYYLQAQKIRRIIAQDFQNAFAQCDVIMGPVSPSVAWNLGEKSDDPIQMYLADIYTLSTSLAGLPGMSVPCGFGTGANATRPVGLQIIGNYFNEARMLQVADAFQRVTDWHKRAPAGV
20000	GC_00000573	Core	B13	139	28	28	1	1	0.976311	1	0.988014	PRJNA1004678:RA167_00745	Asp-tRNA(Asn)/Glu-tRNA(Gln) amidotransferase subunit GatA (gatA)	MHQKSLTELRAALDTKQVSALELAQHFLQRIEAARELNAFIDVNPPLTLDAARAADQRLARGERGPLLGLPVAHKDVFVTRGWKSSAGSRMLADYVSPFDATVVERLTAAGMVTLGKTNMDEFAMGSSNENSFFGPVRNPWDRNTVPGGSSGGSAAAVAAALAPVATGTDTGGSIRQPASLTGITGIKPTYGRVSRYGMIAFASSLDQGGPMARSAADCALVLGAMSGFDPRDSTSLPRDAEDYTRWLGKPWQDAGALAGRPLAGLRIGLPREYFGAGLSGDVRAAIDAALRQYEELGATLVDVSLPKTELSIPVYYVIAPAEASSNLSRFDGVRYGHRAAEYRDLLDMYKKTRSEGFGAEVKRRILVGTYVLSHGYYDAYYLQAQKIRRIIAQDFQNAFEQCDMIMGPVSPSVAWNLGEKADDPLQMYLADIYTLSTSLAGLPGMSVPCGFGTGAHAARPVGLQIIGNYFNEARMLQVADAFQRVTDWHRQVPAGV
20001	GC_00000573	Core	B14	2177	28	28	1	1	0.976311	1	0.988014	PRJNA1004678:RA166_12115	Asp-tRNA(Asn)/Glu-tRNA(Gln) amidotransferase subunit GatA (gatA)	MHQKSLTELRAALDTKQVSALELAQHFLQRIEAARELNAFIDVNPPLTLDAARAADQRLARGERGPLLGLPVAHKDVFVTRGWKSSAGSRMLADYVSPFDATVVERLAAAGMVTLGKTNMDEFAMGSSNENSFFGPVRNPWDRNAVPGGSSGGSAAAVAAALAPVATGTDTGGSIRQPASLTGITGIKPTYGRVSRYGMIAFASSLDQGGPMARSAADCALVLGAMSGFDPRDSTSLPRDAEDYTRWLGKPWQDAGALAGRPLAGLRIGLPREYFGAGLSGDVRAAIDAALRQYEELGATLVDVSLPKTELSIPVYYVIAPAEASSNLSRFDGVRYGHRAAEYRDLLDMYKKTRSEGFGAEVKRRILVGTYVLSHGYYDAYYLQAQKIRRIIAQDFQNAFEQCDMIMGPVSPSVAWNLGEKADDPLQMYLADIYTLSTSLAGLPGMSVPCGFGTGAHAARPVGLQIIGNYFNEARMLQVADAFQRVTDWHRQVPAGV
20002	GC_00000573	Core	B2	2283	28	28	1	1	0.976311	1	0.988014	PRJNA1167355:ACLHZJ_12520	Asp-tRNA(Asn)/Glu-tRNA(Gln) amidotransferase subunit GatA (gatA)	MHQKSLTELRAALDTKQVSALELAQHFLQRIEAARELNAFIDVNPQLTLDAARAADQRLARGERGPLLGLPVAHKDVFVTRGWKSSAGSRMLADYVSAFDATVVERLAAAGMVTLGKTNMDEFAMGSSNENSFFGPVRNPWDRNAVPGGSSGGSAAAVAAGLAPVATGTDTGGSIRQPASLTGITGIKPTYGRVSRYGMIAFASSLDQGGPMARSAADCALVLGAMSGFDPRDSTSLQRDAEDYTRWLGKPWQDTGALAGRPLAGLRIGLPREYFGAGLSGDVQAAIDVALRQYEELGATRVDVSLPKTALSIPVYYVIAPAEASSNLSRFDGVRYGHRASEYRDLLDMYKKSRSEGLGAEVKRRILVGTYVLSHGYYDAYYLQAQKIRRIIAQDFQNAFAQCDVIMGPVSPSVAWNLGEKSDDPIQMYLADIYTLSTSLAGLPGMSVPCGFGTGANATRPVGLQIIGNYFNEARMLQVADAFQRVTDWHKRAPAGV
20003	GC_00000573	Core	B203	2163	28	28	1	1	0.976311	1	0.988014	PRJNA1167355:ACLHZI_11885	Asp-tRNA(Asn)/Glu-tRNA(Gln) amidotransferase subunit GatA (gatA)	MHQKSLTELRAALDTKQVSALELAQHFLQRIEAARELNAFIDVNPQLTLDAARAADQRLARGERGPLLGLPVAHKDVFVTRGWKSSAGSRMLADYVSAFDATVVERLAAAGMVTLGKTNMDEFAMGSSNENSFFGPVRNPWDRNAVPGGSSGGSAAAVAAGLAPVATGTDTGGSIRQPASLTGITGIKPTYGRVSRYGMIAFASSLDQGGPMARSAADCALVLGAMSGFDPRDSTSLQRDAEDYTRWLGKPWQDTGALAGRPLAGLRIGLPREYFGAGLSGDVQAAIDVALRQYEELGATRVDVSLPKTALSIPVYYVIAPAEASSNLSRFDGVRYGHRASEYRDLLDMYKKSRSEGLGAEVKRRILVGTYVLSHGYYDAYYLQAQKIRRIIAQDFQNAFAQCDVIMGPVSPSVAWNLGEKSDDPIQMYLADIYTLSTSLAGLPGMSVPCGFGTGANATRPVGLQIIGNYFNEARMLQVADAFQRVTDWHKRAPAGV
20004	GC_00000573	Core	B23	2232	28	28	1	1	0.976311	1	0.988014	PRJNA1167355:ACOI01_12380	Asp-tRNA(Asn)/Glu-tRNA(Gln) amidotransferase subunit GatA (gatA)	MHQKSLTELRAALDTKQVSALELAQHFLQRIEAARELNAFIDVNPQLTLDAARAADQRLARGERGPLLGLPVAHKDVFVTRGWKSSAGSRMLADYVSAFDATVVERLAAAGMVTLGKTNMDEFAMGSSNENSFFGPVRNPWDRNAVPGGSSGGSAAAVAAGLAPVATGTDTGGSIRQPASLTGITGIKPTYGRVSRYGMIAFASSLDQGGPMARSAADCALVLSAMSGFDPRDSTSLQRDAEDYTRWLGKPWQDAGALAGRPLAGLRIGLPREYFGAGLSGDVQAAIDVALRQYEELGATRVDVSLPKTALSIPVYYVIAPAEASSNLSRFDGVRYGHRASEYRDLLDMYKKSRSEGLGAEVKRRILVGTYMLSHGYYDAYYLQAQKIRRIIAQDFQDAFAQCDVIMGPVSPSVAWNLGEKTDDPIQMYLADIYTLSTSLAGLPGMSVPCGFGAGANATRPVGLQIISNYFNEARMLQVADAFQRVTDWHKQAPAGV
20005	GC_00000573	Core	B29	2113	28	28	1	1	0.976311	1	0.988014	PRJNA1167355:ACGS9F_11635	Asp-tRNA(Asn)/Glu-tRNA(Gln) amidotransferase subunit GatA (gatA)	MHQKSLTELRAALDTKQVSALELAQHFLQRIEAARELNAFIDVNPPLTLDAARAADQRLARGERGPLLGLPVAHKDVFVTRGWKSSAGSRMLADYVSPFDATVVERLAAAGMVTLGKTNMDEFAMGSSNENSFFGPVRNPWDRNAVPGGSSGGSAAAVAAALAPVATGTDTGGSIRQPASLTGITGIKPTYGRVSRYGMIAFASSLDQGGPMARSAADCALVLGAMSGFDPRDSTSLQRDVEDYTRWLGKPWQDAGALADRPLAGLRIGLPREYFGAGLSGDVRAAIDAALRQYEELGAILVDVSLPKTELSIPVYYVIAPAEASSNLSRFDGVRYGHRAAEYRDLLDMYKKTRSEGFGAEVKRRILVGTYVLSHGYYDAYYLQAQKIRRIIAQDFQDAFEQCDMIMGPVSPSVAWNLGEKADDPLQMYLADIYTLSTSLAGLPGMSVPCGFGTGPHAARPVGLQIIGNYFNEARMLQVADAFQRVTDWHRQVPAGV
20006	GC_00000573	Core	B3	2670	28	28	1	1	0.976311	1	0.988014	PRJNA662973:IHE27_14895	Asp-tRNA(Asn)/Glu-tRNA(Gln) amidotransferase subunit GatA (gatA)	MHQKSLTELRAALDTKQVSALELAQHFLQRIEAARELNAFIDVNPPLTLDAARAADQRLARGERGPLLGLPVAHKDVFVTRGWKSSAGSRMLADYVSPFDATVVERLTAAGMVTLGKTNMDEFAMGSSNENSFFGPVRNPWDRNTVPGGSSGGSAAAVAAALAPVATGTDTGGSIRQPASLTGITGIKPTYGRVSRYGMIAFASSLDQGGPMARSAADCALVLGAMSGFDPRDSTSLPRDAEDYTRWLGKPWQDAGALAGRPLAGLRIGLPREYFGAGLSGDVRAAIDAALRQYEELGATLVDVSLPKTELSIPVYYVIAPAEASSNLSRFDGVRYGHRAAEYRDLLDMYKKTRSEGFGAEVKRRILVGTYVLSHGYYDAYYLQAQKIRRIIAQDFQNAFEQCDMIMGPVSPSVAWNLGEKADDPLQMYLADIYTLSTSLAGLPGMSVPCGFGTGAHAARPVGLQIIGNYFNEARMLQVADAFQRVTDWHRQVPAGV
20007	GC_00000573	Core	B34	2238	28	28	1	1	0.976311	1	0.988014	PRJNA1167355:ACGS9E_12315	Asp-tRNA(Asn)/Glu-tRNA(Gln) amidotransferase subunit GatA (gatA)	MHQKSLTELRAALDTKQVSALELAQHFLQRIEAARELNAFIDVNPQLTLDAARAADQRLARGERGPLLGLPVAHKDVFVTRGWKSSAGSRMLADYVSAFDATVVERLTAAGMVTLGKTNMDEFAMGSSNENSFFGPVRNPWDRNAVPGGSSGGSAAAVAAGLAPVATGTDTGGSIRQPASLTGITGIKPTYGRVSRYGMIAFASSLDQGGPMARSAADCALVLGAMSGFDPRDSTSLQRDAEDYTRWLGKPWQDAGAGAGRPLAGLRIGLPREYFGAGLSGDVQAAIDVALRQYEELGATRVDVSLPKTALSIPVYYVIAPAEASSNLSRFDGVRYGHRASEYRDLLDMYKKSRSEGLGAEVKRRILVGTYVLSHGYYDAYYLQAQKIRRIIAQDFQNAFAQCDVIMGPVSPSVAWNLGEKSNDPIQMYLADIYTLSTSLAGLPGMSVPCGFGTGANATRPVGLQIIGNYFNEARMLQVADAFQRVTDWHKRAPAGV
20008	GC_00000573	Core	B46	2095	28	28	1	1	0.976311	1	0.988014	PRJNA1167355:ACGS9B_11560	Asp-tRNA(Asn)/Glu-tRNA(Gln) amidotransferase subunit GatA (gatA)	MHQKSLTELRAALDTKQVSALELAQHFLQRIEAACELNAFIDVNPQLTLDAARAADQRLARGERGPLLGLPVAHKDVFVTRGWKSSAGSRMLADYVSAFDATLVERLAAAGMVTLGKTNMDEFAMGSSNENSFFGPVRNPWDRSAVSGGSSGGSAAAVAAGLAPVATGTDTGGSIRQPAALTGITGIKPTYGRVSRYGMIAFASSLDQGGPMARSAADCALVLGAMSGFDPRDSTSLQRDAEDYTRWLGKPWQDAGAGAVRPLAGLRIGLPREYFGAGLSGDVQTAIDAALRQYEELGATLVDVSLPKTELSIPVYYVIAPAEASSNLSRFDGVRYGHRASEYRDLLDMYKKSRSEGFGAEVKRRILVGTYVLSHGYYDAYYLQAQKIRRIIAQDFQNAFAQCDVIMGPVSPSVAWNLGEKTDDPIQMYLADIYTLSTSLAGLPGMSVPCGFGAGANATRPVGLQIIGNYFNEARMLQVADAFQRVTDWHKRAPAGV
20009	GC_00000573	Core	B47	2753	28	28	1	1	0.976311	1	0.988014	PRJNA662973:IHE31_15040	Asp-tRNA(Asn)/Glu-tRNA(Gln) amidotransferase subunit GatA (gatA)	MHQKSLTELRAALDTKQVSALELAQHFLQRIEAARELNAFIDVNPQLTLDAARAADQRLARGERGPLLGLPVAHKDVFVTRGWKSSAGSRMLADYVSAFDATVVERLAAAGMVTLGKTNMDEFAMGSSNENSFFGPVRNPWDRNAVPGGSSGGSAAAVAAGLAPVATGTDTGGSIRQPASLTGITGIKPTYGRVSRYGMIAFASSLDQGGPMARSAADCALVLGAMSGFDPRDSTSLQRDAEDYTRWLGKPWQDTGALAGRPLAGLRIGLPREYFGAGLSGDVQAAIDVALRQYEELGATRVDVSLPKTALSIPVYYVIAPAEASSNLSRFDGVRYGHRASEYRDLLDMYKKSRSEGLGAEVKRRILVGTYVLSHGYYDAYYLQAQKIRRIIAQDFQNAFAQCDVIMGPVSPSVAWNLGEKSDDPIQMYLADIYTLSTSLAGLPGMSVPCGFGTGANATRPVGLQIIGNYFNEARMLQVADAFQRVTDWHKRAPAGV
20010	GC_00000573	Core	B48	2108	28	28	1	1	0.976311	1	0.988014	PRJNA1167355:ACGS9A_11560	Asp-tRNA(Asn)/Glu-tRNA(Gln) amidotransferase subunit GatA (gatA)	MHQKSLTELRAALDTKQVSALELAQHFLQRIEAARELNAFIDVNPQLTLDAARAADQRLARGERGPLLGLPVAHKDVFVTRGWKSSAGSRMLADYVSAFDATVVERLAAAGMVTLGKTNMDEFAMGSSNENSFFGPVRNPWDRNAVPGGSSGGSAAAVAAGLAPVATGTDTGGSIRQPASLTGITGIKPTYGRVSRYGMIAFASSLDQGGPMARSAADCALVLSAMSGFDPRDSTSLQRDAEDYTRWLGKPWQDAGALAGRPLAGLRIGLPREYFGAGLSGDVQAAIDVALRQYEELGATRVDVSLPKTALSIPVYYVIAPAEASSNLSRFDGVRYGHRASEYRDLLDMYKKSRSEGLGAEVKRRILVGTYMLSHGYYDAYYLQAQKIRRIIAQDFQDAFAQCDVIMGPVSPSVAWNLGEKTDDPIQMYLADIYTLSTSLAGLPGMSVPCGFGAGANATRPVGLQIISNYFNEARMLQVADAFQRVTDWHKQAPAGV
20011	GC_00000573	Core	B49	2216	28	28	1	1	0.976311	1	0.988014	PRJNA662973:IHE32_12005	Asp-tRNA(Asn)/Glu-tRNA(Gln) amidotransferase subunit GatA (gatA)	MHQKSLTELRAALDTKQVSALELAQHFLQRIEAARELNAFIDVNPQLTLDAARAADQRLARGERGPLLGLPVAHKDVFVTRGWKSSAGSRMLADYVSAFDATVVERLAAAGMVTLGKTNMDEFAMGSSNENSFFGPVRNPWDRNAVPGGSSGGSAAAVAAGLAPVATGTDTGGSIRQPASLTGITGIKPTYGRVSRYGMIAFASSLDQGGPMARSAADCALVLGAMSGFDPRDSTSLQRDAEDYTRWLGKPWQDTGALAGRPLAGLRIGLPREYFGAGLSGDVQAAIDVALRQYEELGATRVDVSLPKTALSIPVYYVIAPAEASSNLSRFDGVRYGHRASEYRDLLDMYKKSRSEGLGAEVKRRILVGTYVLSHGYYDAYYLQAQKIRRIIAQDFQNAFAQCDVIMGPVSPSVAWNLGEKSDDPIQMYLADIYTLSTSLAGLPGMSVPCGFGTGANATRPVGLQIIGNYFNEARMLQVADAFQRVTDWHKRAPAGV
20012	GC_00000573	Core	B5	2098	28	28	1	1	0.976311	1	0.988014	PRJNA662973:IHE28_11550	Asp-tRNA(Asn)/Glu-tRNA(Gln) amidotransferase subunit GatA (gatA)	MHQKSLTELRAALDTKQVSALELAQHFLQRIEAARELNAFIDVNPPLTLDAARAADQRLARGERGPLLGLPVAHKDVFVTRGWKSSAGSRMLADYVSPFDATVVERLAAAGMVTLGKTNMDEFAMGSSNENSFFGPVRNPWDRNAVPGGSSGGSAAAVAAALAPVATGTDTGGSIRQPASLTGITGIKPTYGRVSRYGMIAFASSLDQGGPMARSAADCALVLGAMSGFDPRDSTSLQRDVEDYTRWLGKPWQDAGALADRPLAGLRIGLPREYFGAGLSGDVRAAIDAALRQYEELGAILVDVSLPKTELSIPVYYVIAPAEASSNLSRFDGVRYGHRAAEYRDLLDMYKKTRSEGFGAEVKRRILVGTYVLSHGYYDAYYLQAQKIRRIIAQDFQDAFEQCDMIMGPVSPSVAWNLGEKADDPLQMYLADIYTLSTSLAGLPGMSVPCGFGTGPHAARPVGLQIIGNYFNEARMLQVADAFQRVTDWHRQVPAGV
20013	GC_00000573	Core	B50	2234	28	28	1	1	0.976311	1	0.988014	PRJNA1167355:ACGS9I_12260	Asp-tRNA(Asn)/Glu-tRNA(Gln) amidotransferase subunit GatA (gatA)	MHQKSLTELRAALDTKQVSALELAQHFLQRIEAARELNAFIDVNPQLTLDAARAADQRLARGERGPLLGLPVAHKDVFVTRGWKSSAGSRMLADYVSAFDATVVERLAAAGMVTLGKTNMDEFAMGSSNENSFFGPVRNPWDRNAVPGGSSGGSAAAVAAGLAPVATGTDTGGSIRQPASLTGITGIKPTYGRVSRYGMIAFASSLDQGGPMARSAADCALVLGAMSGFDPRDSTSLQRDAEDYTRWLGKPWQDTGALAGRPLAGLRIGLPREYFGAGLSGDVQAAIDVALRQYEELGATRVDVSLPKTALSIPVYYVIAPAEASSNLSRFDGVRYGHRASEYRDLLDMYKKSRSEGLGAEVKRRILVGTYVLSHGYYDAYYLQAQKIRRIIAQDFQNAFAQCDVIMGPVSPSVAWNLGEKSDDPIQMYLADIYTLSTSLAGLPGMSVPCGFGTGANATRPVGLQIIGNYFNEARMLQVADAFQRVTDWHKRAPAGV
20014	GC_00000573	Core	B51	2187	28	28	1	1	0.976311	1	0.988014	PRJNA1167355:ACGS9G_12110	Asp-tRNA(Asn)/Glu-tRNA(Gln) amidotransferase subunit GatA (gatA)	MHQKSLTELRAALDTKQVSALELAQHFLQRIEAARELNAFIDVNPPLTLDAARAADQRLARGERGPLLGLPVAHKDVFVTRGWKSSAGSRMLADYVSPFDATVVERLTAAGMVTLGKTNMDEFAMGSSNENSFFGPVRNPWDRNTVPGGSSGGSAAAVAAALAPVATGTDTGGSIRQPASLTGITGIKPTYGRVSRYGMIAFASSLDQGGPMARSAADCALVLGAMSGFDPRDSTSLPRDAEDYTRWLGKPWQDAGALAGRPLAGLRIGLPREYFGAGLSGDVRAAIDAALRQYEELGATLVDVSLPKTELSIPVYYVIAPAEASSNLSRFDGVRYGHRAAEYRDLLDMYKKTRSEGFGAEVKRRILVGTYVLSHGYYDAYYLQAQKIRRIIAQDFQNAFEQCDMIMGPVSPSVAWNLGEKADDPLQMYLADIYTLSTSLAGLPGMSVPCGFGTGAHAARPVGLQIIGNYFNEARMLQVADAFQRVTDWHRQVPAGV
20015	GC_00000573	Core	B514	2281	28	28	1	1	0.976311	1	0.988014	PRJNA1167355:ACLHZL_12520	Asp-tRNA(Asn)/Glu-tRNA(Gln) amidotransferase subunit GatA (gatA)	MHQKSLTELRAALDTKQVSALELAQHFLQRIEAARELNAFIDVNPQLTLDAARAADQRLARGERGPLLGLPVAHKDVFVTRGWKSSAGSRMLADYVSAFDATVVERLAAAGMVTLGKTNMDEFAMGSSNENSFFGPVRNPWDRNAVPGGSSGGSAAAVAAGLAPVATGTDTGGSIRQPASLTGITGIKPTYGRVSRYGMIAFASSLDQGGPMARSAADCALVLGAMSGFDPRDSTSLQRDAEDYTRWLGKPWQDTGALAGRPLAGLRIGLPREYFGAGLSGDVQAAIDVALRQYEELGATRVDVSLPKTALSIPVYYVIAPAEASSNLSRFDGVRYGHRASEYRDLLDMYKKSRSEGLGAEVKRRILVGTYVLSHGYYDAYYLQAQKIRRIIAQDFQNAFAQCDVIMGPVSPSVAWNLGEKSDDPIQMYLADIYTLSTSLAGLPGMSVPCGFGTGANATRPVGLQIIGNYFNEARMLQVADAFQRVTDWHKRAPAGV
20016	GC_00000573	Core	B52	2232	28	28	1	1	0.976311	1	0.988014	PRJNA1167355:ACGS9C_12320	Asp-tRNA(Asn)/Glu-tRNA(Gln) amidotransferase subunit GatA (gatA)	MHQKSLTELRAALDTKQISALELAQHFLQRIEAARELNAFIDVNPQLTLDAARAADQRLARGERGPLLGLPVAHKDVFVTRGWKSSAGSRMLADYVSAFDATVVERLAAAGMVTLGKTNMDEFAMGSSNENSFFGPVRNPWDRNAVPGGSSGGSAAAVAAGLAPVATGTDTGGSIRQPASLTGITGIKPTYGRVSRYGMIAFASSLDQGGPMARSAADCALVLGAMSGFDPRDSTSLQRDAEDYTRWLGKPWQDAGAGAARPLAGLRIGLPREYFGAGLSGDVQAAIDVALRQYEELGATRVDVSLPKTALSIPVYYVIAPAEASSNLSRFDGVRYGHRASEYRDLLDMYKKSRSEGLGAEVKRRILVGTYVLSHGYYDAYYLQAQKIRRIIAQDFQNAFAQCDVIMGPVSPSVAWNLREKSDDPIQMYLADIYTLSTSLAGLPGMSVPCGFGTGANATRPVGLQIIGNYFNEARMLQVADAFQRVTDWHKRAPAGV
20017	GC_00000573	Core	B53	2197	28	28	1	1	0.976311	1	0.988014	PRJNA1167355:ACGS89_12035	Asp-tRNA(Asn)/Glu-tRNA(Gln) amidotransferase subunit GatA (gatA)	MHQKSLTELRAALDTKQVSALELAQHFLQRIEAARELNAFIDVNPPLTLDAARAADQRLARGERGPLLGLPVAHKDVFVTRGWKSSAGSRMLADYVSPFDATVVERLAAAGMVTLGKTNMDEFAMGSSNENSFFGPVRNPWDRNAVPGGSSGGSAAAVAAALAPVATGTDTGGSIRQPASLTGITGIKPTYGRVSRYGMIAFASSLDQGGPMARSAADCALVLGAMSGFDPRDSTSLQSDVEDYTRWLGKPWQDAGALADRPLAGLRIGLPREYFGAGLSGDVRAAIDAALRQYEELGATLVDVSLPKTELSIPVYYVIAPAEASSNLSRFDGVRYGHRAAEYRDLLDMYKKTRSEGFGAEVKRRILVGTYVLSHGYYDAYYLQAQKIRRIIAQDFQDAFEQCDMIMGPVSPSVAWNLGEKADDPLQMYLADIYTLSTSLAGLPGMSVPCGFGTGAHAARPVGLQIIGNYFNEARMLQVADAFQRVTDWHRQTPAGV
20018	GC_00000573	Core	B55	2096	28	28	1	1	0.976311	1	0.988014	PRJNA1167355:ACGS9H_11455	Asp-tRNA(Asn)/Glu-tRNA(Gln) amidotransferase subunit GatA (gatA)	MHQKSLTELRAALDTKQVSALELAQHFLQRIEAARELNAFIDVNPQLTLDAARAADQRLARGERGPLLGLPVAHKDVFVTRGWKSSAGSRMLADYVSAFDATVVERLTAAGMVTLGKTNMDEFAMGSSNENSFFGPVRNPWDRNAVPGGSSGGSAAAVAAGLAPVATGTDTGGSIRQPASLTGITGIKPTYGRVSRYGMIAFASSLDQGGPMARSAADCALVLGAMSGFDPRDSTSLQRDAEDYTRWLGKPWQDAGAGAGRPLAGLRIGLPREYFGAGLSGDVQAAIDVALRRYEELGATRVDVSLPKTALSIPVYYVIAPAEASSNLSRFDGVRYGHRASEYRDLLDMYKKSRSEGLGAEVKRRILVGTYVLSHGYYDAYYLQAQKIRRIIVQDFQNAFAQCDVIMGPVSPSVAWNLGEKSDDPIQMYLADIYTLSTSLAGLPGMSVPCGFGSGANATRPVGLQIIGNYFNEARMLQVADAFQRVTDWHKRAPAGV
20019	GC_00000573	Core	B58	2241	28	28	1	1	0.976311	1	0.988014	PRJNA1167355:ACOI02_12335	Asp-tRNA(Asn)/Glu-tRNA(Gln) amidotransferase subunit GatA (gatA)	MHQKSLTELRAALDTKQVSALELAQHFLQRIEAARELNAFIDVNPQLTLDAARAADQRLARGERGPLLGLPVAHKDVFVTRGWKSSAGSRMLADYVSAFDATVVERLAAAGMVTLGKTNMDEFAMGSSNENSFFGPVRNPWDRNAVPGGSSGGSAAAVAAGLAPVATGTDTGGSIRQPASLTGITGIKPTYGRVSRYGMIAFASSLDQGGPMARSAADCALVLGAMSGFDPRDSTSLQRDAEDYTRWLGKPWQDTGALAGRPLAGLRIGLPREYFGAGLSGDVQAAIDVALRQYEELGATRVDVSLPKTALSIPVYYVIAPAEASSNLSRFDGVRYGHRASEYRDLLDMYKKSRSEGLGAEVKRRILVGTYVLSHGYYDAYYLQAQKIRRIIAQDFQNAFAQCDVIMGPVSPSVAWNLGEKSDDPIQMYLADIYTLSTSLAGLPGMSVPCGFGTGANATRPVGLQIIGNYFNEARMLQVADAFQRVTDWHKRAPAGV
20020	GC_00000573	Core	B60	2160	28	28	1	1	0.976311	1	0.988014	PRJNA662973:IHE33_11800	Asp-tRNA(Asn)/Glu-tRNA(Gln) amidotransferase subunit GatA (gatA)	MHQKSLTELRAALDTKQVSALELAQHFLQRIEAARELNAFIDVNPPLTLDAARAADQRLARGERGPLLGLPVAHKDVFVTRGWKSSAGSRMLADYVSPFDATVVERLAAAGMVTLGKTNMDEFAMGSSNENSFFGPVRNPWDRNAVPGGSSGGSAAAVAAALAPVATGTDTGGSIRQPASLTGITGIKPTYGRVSRYGMIAFASSLDQGGPMARSAADCALVLGAMSGFDPRDSTSLQSDVEDYTRWLGKPWQDAGALADRPLAGLRIGLPREYFGAGLSGDVRAAIDAALRQYEELGATLVDVSLPKTELSIPVYYVIAPAEASSNLSRFDGVRYGHRAAEYRDLLDMYKKTRSEGFGAEVKRRILVGTYVLSHGYYDAYYLQAQKIRRIIAQDFQDAFEQCDMIMGPVSPSVAWNLGEKADDPLQMYLADIYTLSTSLAGLPGMSVPCGFGTGAHAARPVGLQIIGNYFNEARMLQVADAFQRVTDWHRQAPAGV
20021	GC_00000573	Core	B62	2163	28	28	1	1	0.976311	1	0.988014	PRJNA1167355:ACLZ5L_11880	Asp-tRNA(Asn)/Glu-tRNA(Gln) amidotransferase subunit GatA (gatA)	MHQKSLTELRAALDTKQVSALELAQHFLQRIEAARELNAFIDVNPQLTLDAARAADQRLARGERGPLLGLPVAHKDVFVTRGWKSSAGSRMLADYVSAFDATVVERLAAAGMVTLGKTNMDEFAMGSSNENSFFGPVRNPWDRNAVPGGSSGGSAAAVAAGLAPVATGTDTGGSIRQPASLTGITGIKPTYGRVSRYGMIAFASSLDQGGPMARSAADCALVLGAMSGFDPRDSTSLQRDAEDYTRWLGKPWQDTGALAGRPLAGLRIGLPREYFGAGLSGDVQAAIDVALRQYEELGATRVDVSLPKTALSIPVYYVIAPAEASSNLSRFDGVRYGHRASEYRDLLDMYKKSRSEGLGAEVKRRILVGTYVLSHGYYDAYYLQAQKIRRIIAQDFQNAFAQCDVIMGPVSPSVAWNLGEKSDDPIQMYLADIYTLSTSLAGLPGMSVPCGFGTGANATRPVGLQIIGNYFNEARMLQVADAFQRVTDWHKRAPAGV
20022	GC_00000573	Core	B75	2096	28	28	1	1	0.976311	1	0.988014	PRJNA1167355:ACGS9D_11695	Asp-tRNA(Asn)/Glu-tRNA(Gln) amidotransferase subunit GatA (gatA)	MHQKSLTELRAALDTKQVSALELAQHFLQRIEAARELNAFIDVNPPLTLDAARAADQRLARGERGPLLGLPVAHKDVFVTRGWKSSAGSRMLADYVSPFDATVVERLAAAGMVTLGKTNMDEFAMGSSNENSFFGPVRNPWDRNAVPGGSSGGSAAAVAAALAPVATGTDTGGSIRQPASLTGITGIKPTYGRVSRYGMIAFASSLDQGGPMARSAADCALVLGAMSGFDPRDSTSLQSDVEDYTRWLGKPWQDAGALADRPLAGLRIGLPREYFGAGLSGDVRAAIDAALRQYEELGATLVDVSLPKTELSIPVYYVIAPAEASSNLSRFDGVRYGHRAAEYRDLLDMYKKTRSEGFGAEVKRRILVGTYVLSHGYYDAYYLQAQKIRRIIAQDFQDAFEQCDMIMGPVSPSVAWNLGEKVNDPLQMYLADIYTLSTSLAGLPGMSVPCGFGTGAHAARPVGLQIIGNYFNEARMLQVADAFQRVTDWHRQAPAGV
20023	GC_00000573	Core	B8	2109	28	28	1	1	0.976311	1	0.988014	PRJNA1167355:ACGS88_11650	Asp-tRNA(Asn)/Glu-tRNA(Gln) amidotransferase subunit GatA (gatA)	MHQKSLTELRAALDTKQVSALELAQHFLQRIEAARELNAFIDVNPPLTLDAARAADQRLARGERGPLLGLPVAHKDVFVTRGWKSSAGSRMLADYVSPFDATVVERLAAAGMVTLGKTNMDEFAMGSSNENSFFGPVRNPWDRNAVPGGSSGGSAAAVAAALAPVATGTDTGGSIRQPASLTGITGIKPTYGRVSRYGMIAFASSLDQAGPMARSAADCALVLGAMSGFDPRDSTSLQRDAEDYTRWLGKPWQDAGALADRPLAGLRIGLPREYFGAGLSGDVRAAIDAALRQYEELGATLVDVSLPKTELSIPVYYVIAPAEASSNLSRFDGVRYGHRAAEYRDLLDMYTKTRSEGFGAEVKRRILVGTYVLSHGYYDAYYLQAQKIRRIIAQDFQDAFAQCDVIMGPVSPSVAWNLGEKADDPLQMYLADIYTLSASLAGLPGMSVPCGFGTGAHAARPIGLQIIGNYFNEARMLQVADAFQRVTDWHRQAPAGV
20024	GC_00000573	Core	B82	2157	28	28	1	1	0.976311	1	0.988014	PRJNA1167355:ACOI00_11855	Asp-tRNA(Asn)/Glu-tRNA(Gln) amidotransferase subunit GatA (gatA)	MHQKSLTELRAALDTKQVSALELAQHFLQRIEAARELNAFIDVNPQLTLDAARAADQRLARGERGPLLGLPVAHKDVFVTRGWKSSAGSRMLADYVSAFDATVVERLAAAGMVTLGKTNMDEFAMGSSNENSFFGPVRNPWDRNAVPGGSSGGSAAAVAAGLAPVATGTDTGGSIRQPASLTGITGIKPTYGRVSRYGMIAFASSLDQGGPMARSAADCALVLGAMSGFDPRDSTSLQRDAEDYTRWLGKPWQDAGAGAGRPLAGLRIGLPREYFGAGLSGDVQAAIDVALRQYEELGATRVDVSLPKTALSIPVYYVIAPAEASSNLSRFDGVRYGHRASEYRDLLDMYKKSRSEGLGAEVKRRILVGTYVLSHGYYDAYYLQAQKIRRIIAQDFQNAFAQCDVIMGPVSPSVAWNLGEKSDDPIQMYLADIYTLSTSLAGLPGMSVPCGFGTGANATRPVGLQIIGNYFNEARMLQVADAFQRVTDWHKRAPAGV
20025	GC_00000574	Core	B1	750	28	28	1	1	0.986672	0.999472	0.993031	PRJNA1167355:ACOALE_04415	type II secretion system inner membrane protein GspF (gspF)	MPAFRFEAIDATGKSQRGVVEADSARAARAQLRTQGLTPLLVEAAGSRERGQRGQRLVWGRKLSQREQALFTRQLASLLIAGLPLDEALAVLTDQAEREYIRELIAAIRAEVLGGQSLAGALAQHPRDFPDIYRALVSAGEHTGKLGLVLSRLADYIEQRNALRSKIQLAFTYPAIVTLVAFGIVTFLLSYVVPQVVSVFASTKQQLPLLTVMMMSLSSFVRHGWWAILLIVVVTVWLVRRILQQSGPRLAFDRWLLGAPLAGKLVRGYNTVRFASTLGILTAAGVPILRALQAAGETLNNRAMRSLVDEAIVRVREGTSLSRALGNTRTFPPVLVHLIRSGEATGDVTSMLDRASEGEALELERRTMFLTSLLEPLLILAMGGVVLVIVLAVMLPIIELNNMVG
20026	GC_00000574	Core	B10	78	28	28	1	1	0.986672	0.999472	0.993031	PRJNA1167355:ACLHZK_00435	type II secretion system inner membrane protein GspF (gspF)	MPAFRFEAIDATGKSQRGVVEADSARAARAQLRTQGLTPLLVEAAGSRERGQRGQRLVWGRKLSQREQALFTRQLASLLIAGLPLDEALAVLTDQAEREYIRELIAAIRAEVLGGQSLAGALAQHPRDFPDIYRALVSAGEHTGKLGLVLSRLADYIEQRNALRSKIQLAFTYPAIVTLVAFGIVTFLLSYVVPQVVSVFASTKQQLPLLTVMMMSLSSFVRHGWWAILLIVVVTVWLVRRILQQSGPRLAFDRWLLGAPLAGKLVRGYNTVRFASTLGILTAAGVPILRALQAAGETLNNRAMRSLVDEAIVRVREGTSLSRALGNTRTFPPVLVHLIRSGEATGDVTSMLDRASEGEALELERRTMFLTSLLEPLLILAMGGVVLVIVLAVMLPIIELNNMVG
20027	GC_00000574	Core	B12	611	28	28	1	1	0.986672	0.999472	0.993031	PRJNA662973:IHE29_03525	type II secretion system inner membrane protein GspF (gspF)	MPAFRFEAIDATGKSQRGVVEADSARAARAQLRTQGLTPLLVEAAGSRERGQRGQRLVWGRKLSQREQALFTRQLASLLIAGLPLDEALAVLTDQAEREYIRELIAAIRAEVLGGQSLAGALAQHPRDFPDIYRALVSAGEHTGKLGLVLSRLADYIEQRNALRSKIQLAFTYPAIVTLVAFGIVTFLLSYVVPQVVSVFASTKQQLPLLTVMMMSLSSFVRHGWWAILLIVVVTVWLVRRILQQSGPRLAFDRWLLGAPLAGKLVRGYNTVRFASTLGILTAAGVPILRALQAAGETLNNRAMRSLVDEAIVRVREGTSLSRALGNTRTFPPVLVHLIRSGEATGDVTSMLDRASEGEALELERRTMFLTSLLEPLLILAMGGVVLVIVLAVMLPIIELNNMVG
20028	GC_00000574	Core	B13	76	28	28	1	1	0.986672	0.999472	0.993031	PRJNA1004678:RA167_00400	type II secretion system inner membrane protein GspF (gspF)	MPAFRFEAIDATGKSQRGVVEADSARAARAQLRTQGLTPLLVEAAGSRARGERSQRLVFGRKLSQREQALFTRQLASLLIAGLPLDEALGVLTDQAEREYIRELIAAIRAEVLGGQSLAGALAQHPRDFPEIYRALVSAGEHTGKLGLVLSRLADYIEQRNALRSKIQLAFTYPAIVTLVAFSIVTFLLSYVVPQVVSVFASTKQQLPLLTVMMMSLSSFVRHGWWAILLTVVVTIWLVRRILQQSGPRLAFDRWLLGAPLAGKLVRGYNTVRFASTLGILTAAGVPILRALQAAGETLNNRAMRSLVDEAIVRVREGTSLSRALGNTRTFPPVLVHLIRSGEATGDVTSMLDRASEGEALELERRTMFLTSLLEPLLILAMGGVVLVIVLAVMLPIIELNSMVG
20029	GC_00000574	Core	B14	74	28	28	1	1	0.986672	0.999472	0.993031	PRJNA1004678:RA166_00390	type II secretion system inner membrane protein GspF (gspF)	MPAFRFEAIDATGKSQRGVVEADSARAARAQLRTQGLTPLLVEAAGSRARGERSQRLVFGRKLSQREQALFTRQLASLLIAGLPLDEALGVLTDQAEREYIRELIAAIRAEVLGGQSLAGALAQHPRDFPEIYRALVSAGEHTGKLGLVLSRLADYIEQRNALRSKIQLAFTYPAIVTLVAFSIVTFLLSYVVPQVVSVFASTKQQLPLLTVMMMSLSSFVRHGWWAILLTVVVTIWLVRRILQQSGPRLAFDRWLLGAPLAGKLVRGYNTVRFASTLGILTAAGVPILRALQAAGETLNNRAMRSLVDEAIVRVREGTSLSRALGNTRTFPPVLVHLIRSGEATGDVTSMLDRASEGEALELERRTMFLTSLLEPLLILAMGGVVLMIVLAVMLPIIELNSMVG
20030	GC_00000574	Core	B2	77	28	28	1	1	0.986672	0.999472	0.993031	PRJNA1167355:ACLHZJ_00420	type II secretion system inner membrane protein GspF (gspF)	MPAFRFEAIDATGKSQRGVVEADSARAARAQLRTQGLTPLLVEAAGSRERGQRGQRLVWGRKLSQREQALFTRQLASLLIAGLPLDEALAVLTDQAEREYIRELIAAIRAEVLGGQSLAGALAQHPRDFPDIYRALVSAGEHTGKLGLVLSRLADYIEQRNALRSKIQLAFTYPAIVTLVAFGIVTFLLSYVVPQVVSVFASTKQQLPLLTVMMMSLSSFVRHGWWAILLIVVVTVWLVRRILQQSGPRLAFDRWLLGAPLAGKLVRGYNTVRFASTLGILTAAGVPILRALQAAGETLNNRAMRSLVDEAIVRVREGTSLSRALGNTRTFPPVLVHLIRSGEATGDVTSMLDRASEGEALELERRTMFLTSLLEPLLILAMGGVVLVIVLAVMLPIIELNNMVG
20031	GC_00000574	Core	B203	78	28	28	1	1	0.986672	0.999472	0.993031	PRJNA1167355:ACLHZI_00435	type II secretion system inner membrane protein GspF (gspF)	MPAFRFEAIDATGKSQRGVVEADSARAARAQLRTQGLTPLLVEAAGSRERGQRGQRLVWGRKLSQREQALFTRQLASLLIAGLPLDEALAVLTDQAEREYIRELIAAIRAEVLGGQSLAGALAQHPRDFPDIYRALVSAGEHTGKLGLVLSRLADYIEQRNALRSKIQLAFTYPAIVTLVAFGIVTFLLSYVVPQVVSVFASTKQQLPLLTVMMMSLSSFVRHGWWAILLIVVVTVWLVRRILQQSGPRLAFDRWLLGAPLAGKLVRGYNTVRFASTLGILTAAGVPILRALQAAGETLNNRAMRSLVDEAIVRVREGTSLSRALGNTRTFPPVLVHLIRSGEATGDVTSMLDRASEGEALELERRTMFLTSLLEPLLILAMGGVVLVIVLAVMLPIIELNNMVG
20032	GC_00000574	Core	B23	77	28	28	1	1	0.986672	0.999472	0.993031	PRJNA1167355:ACOI01_00415	type II secretion system inner membrane protein GspF (gspF)	MPAFRFEAIDATGKSQRGVVEADSARAARAQLRTQGLTPLLVEAAGSRERGQRGQRLVLGRKLSQREQALFTRQLASLLIAGLPLDEALAVLTDQAEREYIRELIAAIRAEVLGGQSLAGALAQHPRDFPDIYRALVSAGEHTGKLGLVLSRLANYIEQRNALRSKIQLAFTYPAIVTLVAFGIVTFLLSYVVPQVVSVFASTKQQLPLLTVMMMSLSSFVRHGWWAILLTVAVTIWLVRRILQQSGPRLAFDRWLLGAPLAGKLVRGYNTVRFASTLGILTAAGVPILRALQAAGETLNNRAMRSLVDEAIVRVREGTSLSRALGNTRTFPPVLVHLIRSGEATGDVTSMLDRASEGEALELERRTMFLTSLLEPLLILAMGGVVLVIVLAVMLPIIELNNMVG
20033	GC_00000574	Core	B29	77	28	28	1	1	0.986672	0.999472	0.993031	PRJNA1167355:ACGS9F_00405	type II secretion system inner membrane protein GspF (gspF)	MPAFRFEAIDATGKSQRGVVEADSARAARAQLRTQGLTPLLVEAAGSRARGERSQRLGFGRKLSQREQALFTRQLASLLIAGLPLDEALGVLTDQAEREYIRELIAAIRAEVLGGQSLAGALAQHPRDFPDIYRALVSAGEHTGKLGLVLSRLADYIEQRNALRSKIQLAFTYPAIVTLVAFGIVTFLLSYVVPQVVSVFASTKQQLPLLTVMMMSLSSFVRHGWWAILLTVVVTIWLVRRILQQSGPRLAFDRWLLGAPLAGKLVRGYNTVRFASTLGILTAAGVPILRALQAAGETLNNRAMRALVDEAIVRVREGTSLSRALGNTRTFPPVLVHLIRSGEATGDMTSMLDRASEGEALELERRTMFLTSLLEPLLILAMGGVVLVIVLAVMLPIIELNNMVG
20034	GC_00000574	Core	B3	637	28	28	1	1	0.986672	0.999472	0.993031	PRJNA662973:IHE27_03745	type II secretion system inner membrane protein GspF (gspF)	MPAFRFEAIDATGKSQRGVVEADSARAARAQLRTQGLTPLLVEAAGSRARGERSQRLVFGRKLSQREQALFTRQLASLLIAGLPLDEALGVLTDQAEREYIRELIAAIRAEVLGGQSLAGALAQHPRDFPEIYRALVSAGEHTGKLGLVLSRLADYIEQRNALRSKIQLAFTYPAIVTLVAFSIVTFLLSYVVPQVVSVFASTKQQLPLLTVMMMSLSSFVWHGWWAILLTVVVTIWLVRRILQQSGPRLAFDRWLLGAPLAGKLVRGYNTVRFASTLGILTAAGVPILRALQAAGETLNNRAMRSLVDEAIVRVREGTSLSRALGNTRTFPPVLVHLIRSGEATGDVTSMLDRASEGEALELERRTMFLTSLLEPLLILAMGGVVLMIVLAVMLPIIELNSMVG
20035	GC_00000574	Core	B34	76	28	28	1	1	0.986672	0.999472	0.993031	PRJNA1167355:ACGS9E_00430	type II secretion system inner membrane protein GspF (gspF)	MPAFRFEAIDATGKSQRGVVEADSARAARAQLRTQGLTPLLVEAAGSRERGQRGQRLVWGRKLSQREQALFTRQLASLLIAGLPLDEALAVLTDQAEREYIRELIAAIRAEVLGGQSLAGALAQHPRDFPDIYRALVSAGEHTGKLGLVLSRLADYIEQRNALRSKIQLAFTYPAIVTLVAFGIVTFLLSYVVPQVVNVFASTKQQLPLLTVMMMSLSSFVRHGWWAILLIVVVTVWLVRRILQQSGPRLAFDRWLLGAPLAGKLVRGYNTVRFASTLGILTAAGVPILRALQAAGETLNNRAMRSLVDEAIVRVREGTSLSRALGNTRTFPPVLVHLIRSGEATGDVTSMLDRASEGEALELERRTMFLTSLLEPLLILAMGGVVLVIVLAVMLPIIELNNMVG
20036	GC_00000574	Core	B46	41	28	28	1	1	0.986672	0.999472	0.993031	PRJNA1167355:ACGS9B_00220	type II secretion system inner membrane protein GspF (gspF)	MPAFRFEAIDATGKSQRGVVEADSARAARAQLRTQGLTPLLVEAAGSRVRGERNQRLAFGRKLSPREQALFTRQLASLLIAGLPLDEALGVLTDQAEREYIRELIAAIRAEVLGGQSLAGALAQHPRDFPDIYRALVSAGEHTGKLGLVLSRLADYIEQRNALRSKIQLAFTYPAIVTLVAFGIVTFLLSYVVPQVVSVFASTKQQLPLLTVMMMSLSSFVRHGWWAILLTVVVTIWLVRRILQQSGPRLAFDRWLLGAPLAGKLVRSYNTVRFASTLGILTAAGVPILRALQAAGETLNNRAMRSLVDEAIVRVREGTSLSRALGNTRTFPPVLVHLIRSGEATGDVTSMLERASEGEALELERRTMFLTSLLEPLLILAMGGVVLVIVLAVMLPIIELNSMVG
20037	GC_00000574	Core	B47	625	28	28	1	1	0.986672	0.999472	0.993031	PRJNA662973:IHE31_03530	type II secretion system inner membrane protein GspF (gspF)	MPAFRFEAIDATGKSQRGVVEADSARAARAQLRTQGLTPLLVEAAGSRERGQRGQRLVWGRKLSQREQALFTRQLASLLIAGLPLDEALAVLTDQAEREYIRELIAAIRAEVLGGQSLAGALAQHPRDFPDIYRALVSAGEHTGKLGLVLSRLADYIEQRNALRSKIQLAFTYPAIVTLVAFGIVTFLLSYVVPQVVSVFASTKQQLPLLTVMMMSLSSFVRHGWWAILLIVVVTVWLVRRILQQSGPRLAFDRWLLGAPLAGKLVRGYNTVRFASTLGILTAAGVPILRALQAAGETLNNRAMRSLVDEAIVRVREGTSLSRALGNTRTFPPVLVHLIRSGEATGDVTSMLDRASEGEALELERRTMFLTSLLEPLLILAMGGVVLVIVLAVMLPIIELNNMVG
20038	GC_00000574	Core	B48	76	28	28	1	1	0.986672	0.999472	0.993031	PRJNA1167355:ACGS9A_00420	type II secretion system inner membrane protein GspF (gspF)	MPAFRFEAIDATGKSQRGVVEADSARAARAQLRTQGLTPLLVEAAGSRERGQRGQRLVLGRKLSQREQALFTRQLASLLIAGLPLDEALAVLTDQAEREYIRELIAAIRAEVLGGQSLAGALAQHPRDFPDIYRALVSAGEHTGKLGLVLSRLADYIEQRNALRSKIQLAFTYPAIVTLVAFGIVTFLLSYVVPQVVSVFASTKQQLPLLTVMMMSLSSFVRHGWWAILLTVAVTIWLVRRILQQSGPRLAFDRWLLGAPLAGKLVRGYNTVRFASTLGILTAAGVPILRALQAAGETLNNRAMRSLVDEAIVRVREGTSLSRALGNTRTFPPVLVHLIRSGEATGDVTSMLDRASEGEALELERRTMFLTSLLEPLLILAMGGVVLVIVLAVMLPIIELNNMVG
20039	GC_00000574	Core	B49	75	28	28	1	1	0.986672	0.999472	0.993031	PRJNA662973:IHE32_00400	type II secretion system inner membrane protein GspF (gspF)	MPAFRFEAIDATGKSQRGVVEADSARAARAQLRTQGLTPLLVEAAGSRERGQRGQRLVWGRKLSQREQALFTRQLASLLIAGLPLDEALAVLTDQAEREYIRELIAAIRAEVLGGQSLAGALAQHPRDFPDIYRALVSAGEHTGKLGLVLSRLADYIEQRNALRSKIQLAFTYPAIVTLVAFGIVTFLLSYVVPQVVSVFASTKQQLPLLTVMMMSLSSFVRHGWWAILLIVVVTVWLVRRILQQSGPRLAFDRWLLGAPLAGKLVRGYNTVRFASTLGILTAAGVPILRALQAAGETLNNRAMRSLVDEAIVRVREGTSLSRALGNTRTFPPVLVHLIRSGEATGDVTSMLDRASEGEALELERRTMFLTSLLEPLLILAMGGVVLVIVLAVMLPIIELNNMVG
20040	GC_00000574	Core	B5	74	28	28	1	1	0.986672	0.999472	0.993031	PRJNA662973:IHE28_00400	type II secretion system inner membrane protein GspF (gspF)	MPAFRFEAIDATGKSQRGVVEADSARAARAQLRTQGLTPLLVEAAGSRARGERSQRLGFGRKLSQREQALFTRQLASLLIAGLPLDEALGVLTDQAEREYIRELIAAIRAEVLGGQSLAGALAQHPRDFPDIYRALVSAGEHTGKLGLVLSRLADYIEQRNALRSKIQLAFTYPAIVTLVAFGIVTFLLSYVVPQVVSVFASTKQQLPLLTVMMMSLSSFVRHGWWAILLTVVVTIWLVRRILQQSGPRLAFDRWLLGAPLAGKLVRGYNTVRFASTLGILTAAGVPILRALQAAGETLNNRAMRALVDEAIVRVREGTSLSRALGNTRTFPPVLVHLIRSGEATGDMTSMLDRASEGEALELERRTMFLTSLLEPLLILAMGGVVLVIVLAVMLPIIELNNMVG
20041	GC_00000574	Core	B50	77	28	28	1	1	0.986672	0.999472	0.993031	PRJNA1167355:ACGS9I_00420	type II secretion system inner membrane protein GspF (gspF)	MPAFRFEAIDATGKSQRGVVEADSARAARAQLRTQGLTPLLVEAAGSRERGQRGQRLVWGRKLSQREQALFTRQLASLLIAGLPLDEALAVLTDQAEREYIRELIAAIRAEVLGGQSLAGALAQHPRDFPDIYRALVSAGEHTGKLGLVLSRLADYIEQRNALRSKIQLAFTYPAIVTLVAFGIVTFLLSYVVPQVVSVFASTKQQLPLLTVMMMSLSSFVRHGWWAILLIVVVTVWLVRRILQQSGPRLAFDRWLLGAPLAGKLVRGYNTVRFASTLGILTAAGVPILRALQAAGETLNNRAMRSLVDEAIVRVREGTSLSRALGNTRTFPPVLVHLIRSGEATGDVTSMLDRASEGEALELERRTMFLTSLLEPLLILAMGGVVLVIVLAVMLPIIELNNMVG
20042	GC_00000574	Core	B51	75	28	28	1	1	0.986672	0.999472	0.993031	PRJNA1167355:ACGS9G_00390	type II secretion system inner membrane protein GspF (gspF)	MPAFRFEAIDATGKSQRGVVEADSARAARAQLRTQGLTPLLVEAAGSRARGERSQRLVFGRKLSQREQALFTRQLASLLIAGLPLDEALGVLTDQAEREYIRELIAAIRAEVLGGQSLAGALAQHPRDFPEIYRALVSAGEHTGKLGLVLSRLADYIEQRNALRSKIQLAFTYPAIVTLVAFSIVTFLLSYVVPQVVSVFASTKQQLPLLTVMMMSLSSFVRHGWWAILLTVVVTIWLVRRILQQSGPRLAFDRWLLGAPLAGKLVRGYNTVRFASTLGILTAAGVPILRALQAAGETLNNRAMRSLVDEAIVRVREGTSLSRALGNTRTFPPVLVHLIRSGEATGDVTSMLDRASEGEALELERRTMFLTSLLEPLLILAMGGVVLMIVLAVMLPIIELNSMVG
20043	GC_00000574	Core	B514	77	28	28	1	1	0.986672	0.999472	0.993031	PRJNA1167355:ACLHZL_00420	type II secretion system inner membrane protein GspF (gspF)	MPAFRFEAIDATGKSQRGVVEADSARAARAQLRTQGLTPLLVEAAGSRERGQRGQRLVWGRKLSQREQALFTRQLASLLIAGLPLDEALAVLTDQAEREYIRELIAAIRAEVLGGQSLAGALAQHPRDFPDIYRALVSAGEHTGKLGLVLSRLADYIEQRNALRSKIQLAFTYPAIVTLVAFGIVTFLLSYVVPQVVSVFASTKQQLPLLTVMMMSLSSFVRHGWWAILLIVVVTVWLVRRILQQSGPRLAFDRWLLGAPLAGKLVRGYNTVRFASTLGILTAAGVPILRALQAAGETLNNRAMRSLVDEAIVRVREGTSLSRALGNTRTFPPVLVHLIRSGEATGDVTSMLDRASEGEALELERRTMFLTSLLEPLLILAMGGVVLVIVLAVMLPIIELNNMVG
20044	GC_00000574	Core	B52	73	28	28	1	1	0.986672	0.999472	0.993031	PRJNA1167355:ACGS9C_00425	type II secretion system inner membrane protein GspF (gspF)	MPAFRFEAIDATGKSQRGVVEADSARAARAQLRTQGLTPLLVEAAGSRERGQRGQRLVWGRKLSQREQALFTRQLASLLIAGLPLDEALAVLTDQAEREYIRELIAAIRAEVLGGQSLAGALAQHPRDFPDIYRALVSAGEHTGKLGLVLSRLADYIEQRNALRSKIQLAFTYPAIVTLVAFGIVTFLLSYVVPQVVSVFASTKQQLPLLTVMMMSLSSFVRHGWWAILLIVVVTVWLLRRILQQSGPRLAFDRWLLGAPLAGKLVRGYNTVRFASTLGILTAAGVPILRALQAAGETLNNRAMRSLVDEAIVRVREGTSLSRALGNTRTFPPVLVHLIRSGEATGDVTSMLDRASEGEALELERRTMFLTSLLEPLLILAMGGVVLVIVLAVMLPIIELNNMVG
20045	GC_00000574	Core	B53	74	28	28	1	1	0.986672	0.999472	0.993031	PRJNA1167355:ACGS89_00380	type II secretion system inner membrane protein GspF (gspF)	MPAFRFEAIDATGKSQRGVVEADSARAARAQLRTQGLTPLLVEAAGSRTRGERSQRLGFGRKLSQREQALFTRQLASLLIAGLPLDEALGVLTDQAEREYIRELIAAIRAEVLGGQSLAGALAQHPRDFPDIYRALVSAGEHTGKLGLVLSRLADYIEQRNALRSKIQLAFTYPAIVTLVAFGIVTFLLSYVVPQVVSVFASTKQQLPLLTVIMMSLSSFVRHGWWAILLTVVVTIWLVRRILQQSGPRLAFDRWLLGAPLAGKLVRGYNTVRFASTLGILTAAGVPILRALQAAGETLNNRAMRALVDEAIVRVREGTSLSRALGNTRTFPPVLVHLIRSGEATGDVTSMLDRASEGEALELERRTMFLTSLLEPLLILAMGGVVLVIVLAVMLPIIELNNMVG
20046	GC_00000574	Core	B55	77	28	28	1	1	0.986672	0.999472	0.993031	PRJNA1167355:ACGS9H_00425	type II secretion system inner membrane protein GspF (gspF)	MPAFRFEAIDATGKSQRGVVEADSARAARAQLRTQGLTPLLVEAAGSRERGQRGQRLVWGRKLSQREQALFTRQLASLLIAGLPLDEALAVLTDQAEREYIRELIAAIRAEVLGGQSLAGALAQHPRDFPDIYRALVSAGEHTGKLGLVLSRLADYIEQRNALRSKIQLAFTYPAIVTLVAFGIVTFLLSYVVPQVVSVFASTKQQLPLLTVMMMSLSSFVRHGWWAILLIVVVTVWLVRRILQQSGPRLAFDRWLLGAPLAGKLVRGYNTVRFASTLGILTAAGVPILRALQAAGETLNNRAMRSLVDEAIVRVREGTSLSRALGNTRTFPPVLVHLIRSGEATGDVTSMLDRASEGEALELERRTMFLTSLLEPLLILVMGGVVLVIVLAVMLPIIELNNMVG
20047	GC_00000574	Core	B58	78	28	28	1	1	0.986672	0.999472	0.993031	PRJNA1167355:ACOI02_00450	type II secretion system inner membrane protein GspF (gspF)	MPAFRFEAIDATGKSQRGVVEADSARAARAQLRTQGLTPLLVEAAGSRERGQRGQRLVWGRKLSQREQALFTRQLASLLIAGLPLDEALAVLTDQAEREYIRELIAAIRAEVLGGQSLAGALAQHPRDFPDIYRALVSAGEHTGKLGLVLSRLADYIEQRNALRSKIQLAFTYPAIVTLVAFGIVTFLLSYVVPQVVSVFASTKQQLPLLTVMMMSLSSFVRHGWWAILLIVVVTVWLVRRILQQSGPRLAFDRWLLGAPLAGKLVRGYNTVRFALTLGILTAAGVPILRALQAAGETLNNRAMRSLVDEAIVRVREGTSLSRALGNTRTFPPVLVHLIRSGEATGDVTSMLDRASEGEALELERRTMFLTSLLEPLLILAMGGVVLVIVLAVMLPIIELNNMVG
20048	GC_00000574	Core	B60	71	28	28	1	1	0.986672	0.999472	0.993031	PRJNA662973:IHE33_00375	type II secretion system inner membrane protein GspF (gspF)	MPAFRFEAIDATGKSQRGVVEADSARAARAQLRTQGLTPLLVEAAGSRTRGERSQRLGFGRKLSQREQALFTRQLASLLIAGLPLDEALGVLTDQAEREYIRELIAAIRAEVLGGQSLAGALAQHPRDFPDIYRALVSAGEHTGKLGLVLSRLADYIEQRNALRSKIQLAFTYPAIVTLVAFGIVTFLLSYVVPQVVSVFASTKQQLPLLTVIMMSLSSFVRHGWWAILLTVVVTIWLVRRILQQSGPRLAFDRWLLGAPLAGKLVRGYNTVRFASTLGILTAAGVPILRALQAAGETLNNRAMRALVDEAIVRVREGTSLSRALGNTRTFPPVLVHLIRSGEATGDVTSMLDRASEGEALELERRTMFLTSLLEPLLILAMGGVVLVIVLAVMLPIIELNNMVG
20049	GC_00000574	Core	B62	78	28	28	1	1	0.986672	0.999472	0.993031	PRJNA1167355:ACLZ5L_00435	type II secretion system inner membrane protein GspF (gspF)	MPAFRFEAIDATGKSQRGVVEADSARAARAQLRTQGLTPLLVEAAGSRERGQRGQRLVWGRKLSQREQALFTRQLASLLIAGLPLDEALAVLTDQAEREYIRELIAAIRAEVLGGQSLAGALAQHPRDFPDIYRALVSAGEHTGKLGLVLSRLADYIEQRNALRSKIQLAFTYPAIVTLVAFGIVTFLLSYVVPQVVSVFASTKQQLPLLTVMMMSLSSFVRHGWWAILLIVVVTVWLVRRILQQSGPRLAFDRWLLGAPLAGKLVRGYNTVRFASTLGILTAAGVPILRALQAAGETLNNRAMRSLVDEAIVRVREGTSLSRALGNTRTFPPVLVHLIRSGEATGDVTSMLDRASEGEALELERRTMFLTSLLEPLLILAMGGVVLVIVLAVMLPIIELNNMVG
20050	GC_00000574	Core	B75	76	28	28	1	1	0.986672	0.999472	0.993031	PRJNA1167355:ACGS9D_00395	type II secretion system inner membrane protein GspF (gspF)	MPAFRFEAIDATGKSQRGVVEADSARAARAQLRTQGLTPLLVEAAGSRTRGERSQRLGFGRKLSQREQALFTRQLASLLIAGLPLDEALGVLTDQAEREYIRELIAAIRAEVLGGQSLAGALAQHPRDFPDIYRALVSAGEHTGKLGLVLSRLADYIEQRNALRSKIQLAFTYPAIVTLVAFGIVTFLLSYVVPQVVSVFASTKQQLPLLTVIMMSLSSFVRHGWWAILLTVVVTIWLVRRILQQSGPRLAFDRWLLGAPLAGKLVRGYNTVRFALTLGILTAAGVPILRALQAAGETLNNRAMRALVDEAIVRVREGTSLSRALGNTRTFPPVLVHLIRSGEATGDVTSMLDRASEGEALELERRTMFLTSLLEPLLILAMGGVVLVIVLAVMLPIIELNNMVG
20051	GC_00000574	Core	B8	79	28	28	1	1	0.986672	0.999472	0.993031	PRJNA1167355:ACGS88_00425	type II secretion system inner membrane protein GspF (gspF)	MPAFRFEAIDATGKSQRGVVEADSARAARAQLRTQRLTPLLVEAAGS---GERSQRLVFGRKLSQREQALFTRQLASLLIAGLPLDEALGVLTDQAEREYIRELIAAIRAEVLGGQSLAGALAQHPRDFPDIYRALVSAGEHTGKLGLVLSRLADYIEQRNALRSKIQLAFTYPAIVTLVAFVIVTFLLSYVVPQVVSVFASTKQQLPWLTVMMMSLSSFVRHGWWAILLTVGVTVWLVRRILQQSGPRLAFDRWLLGAPLAGKLVRGYNTVRFASTLGILTAAGVPILRALQAAGETLNNRAMRSLVDQAIVRVREGTSLSRALGNTRTFPPVLVHLIRSGEATGDVTSMLDRASEGEALELERRTMFLTSLLEPLLILAMGGVVLVIVLAVMLPIIELNNMVG
20052	GC_00000574	Core	B82	166	28	28	1	1	0.986672	0.999472	0.993031	PRJNA1167355:ACOI00_00900	type II secretion system inner membrane protein GspF (gspF)	MPAFRFEAIDATGKSQRGVVEADSARAARAQLRTQGLTPLLVEAAGSRERGQRGQRLVWGRKLSQREQALFTRQLASLLIAGLPLDEALAVLTDQAEREYIRELIAAIRAEVLGGQSLAGALAQHPRDFPDIYRALVSAGEHTGKLGLVLSRLADYIEQRNALRSKIQLAFTYPAIVTLVAFGIVTFLLSYVVPQVVSVFASTKQQLPLLTVMMMSLSSFVRHGWWAILLIVVVTVWLVRRILQQSGPRLAFDRWLLGAPLAGKLVRGYNTVRFASTLGILTAAGVPILRALQAAGETLNNRAMRSLVDEAIVRVREGTSLSRALGNTRTFPPVLVHLIRSGEATGDVTSMLDRASEGEALELERRTMFLTSLLEPLLILAMGGVVLVIVLAVMLPIIELNNMVG
20053	GC_00000575	Core	B1	2928	28	28	1	1	0.989575	1	0.99476	PRJNA1167355:ACOALE_16425	7-carboxy-7-deazaguanine synthase (queE)	MTYAVKEIFYTLQGEGANAGRPAVFCRFAGCNLWSGREQDRADAVCRFCDTDFVGTDGENGGKYRDADALVAKIASLWPPGEAAAQYRFVVCTGGEPMLQLDAALIDALHRERFVIAVETNGTLPVLPGIDWVCVSPKAGSSIVVTRGNELKVVIPQDNQPLSEYARLDFEHFLVQPMDGPSRELNTKLAVDWCKRHPQWRLSMQTHKYLNIP
20054	GC_00000575	Core	B10	2171	28	28	1	1	0.989575	1	0.99476	PRJNA1167355:ACLHZK_11930	7-carboxy-7-deazaguanine synthase (queE)	MTYAVKEIFYTLQGEGANAGRPAVFCRFAGCNLWSGREQDRADAVCRFCDTDFVGTDGENGGKYRDADALVAKIASLWPPGEAAAQYRFVVCTGGEPMLQLDAALIDALHRERFVIAVETNGTLPVLPGIDWVCVSPKAGSSIVVTRGNELKVVIPQDNQPLSEYARLDFEHFLVQPMDGPSRELNTKLAVDWCKRHPQWRLSMQTHKYLNIP
20055	GC_00000575	Core	B12	2809	28	28	1	1	0.989575	1	0.99476	PRJNA662973:IHE29_15555	7-carboxy-7-deazaguanine synthase (queE)	MTYAVKEIFYTLQGEGANAGRPAVFCRFAGCNLWSGREQDRADAVCRFCDTDFVGTDGENGGKYRDADALVAKIASLWPPGEAAAQYRFVVCTGGEPMLQLDAALIDALHRERFVIAVETNGTLPVLPGIDWVCVSPKAGSSIVVTRGNELKVVIPQDNQPLSEYARLDFEHFLVQPMDGPSRELNTKLAVDWCKRHPQWRLSMQTHKYLNIP
20056	GC_00000575	Core	B13	131	28	28	1	1	0.989575	1	0.99476	PRJNA1004678:RA167_00705	7-carboxy-7-deazaguanine synthase (queE)	MTYAVKEIFYTLQGEGANAGRPAVFCRFAGCNLWSGREQDRADAVCRFCDTDFVGTDGENGGKYRDADALAAKIASLWPPGEVAAQYRFVVCTGGEPMLQLDAALIDALHRERFVIAIETNGTLPVLPGIDWVCVSPKAGSSLVVTRGNELKVVIPQDNQQLSEYARLDFEHFLVQPMDGPSRELNTKLAVDWCKRHPQWRLSMQTHKYLNIP
20057	GC_00000575	Core	B14	2185	28	28	1	1	0.989575	1	0.99476	PRJNA1004678:RA166_12155	7-carboxy-7-deazaguanine synthase (queE)	MTYAVKEIFYTLQGEGANAGRPAVFCRFAGCNLWSGREQDRADAVCRFCDTDFVGTDGENGGKYRDADALAAKIASLWPPGEVAAQYRFVVCTGGEPMLQLDAALIDALHRERFVIAIETNGTLPVLPGIDWVCVSPKAGSSLVVTRGNELKVVIPQDNQQLSEYARLDFEHFLVQPMDGPSRELNTKLAVDWCKRHPQWRLSMQTHKYLNIP
20058	GC_00000575	Core	B2	2291	28	28	1	1	0.989575	1	0.99476	PRJNA1167355:ACLHZJ_12565	7-carboxy-7-deazaguanine synthase (queE)	MTYAVKEIFYTLQGEGANAGRPAVFCRFAGCNLWSGREQDRADAVCRFCDTDFVGTDGENGGKYRDADALVAKIASLWPPGEAAAQYRFVVCTGGEPMLQLDAALIDALHRERFVIAVETNGTLPVLPGIDWVCVSPKAGSSIVVTRGNELKVVIPQDNQPLSEYARLDFEHFLVQPMDGPSRELNTKLAVDWCKRHPQWRLSMQTHKYLNIP
20059	GC_00000575	Core	B203	2171	28	28	1	1	0.989575	1	0.99476	PRJNA1167355:ACLHZI_11930	7-carboxy-7-deazaguanine synthase (queE)	MTYAVKEIFYTLQGEGANAGRPAVFCRFAGCNLWSGREQDRADAVCRFCDTDFVGTDGENGGKYRDADALVAKIASLWPPGEAAAQYRFVVCTGGEPMLQLDAALIDALHRERFVIAVETNGTLPVLPGIDWVCVSPKAGSSIVVTRGNELKVVIPQDNQPLSEYARLDFEHFLVQPMDGPSRELNTKLAVDWCKRHPQWRLSMQTHKYLNIP
20060	GC_00000575	Core	B23	2241	28	28	1	1	0.989575	1	0.99476	PRJNA1167355:ACOI01_12425	7-carboxy-7-deazaguanine synthase (queE)	MTYAVKEIFYTLQGEGANAGRPAVFCRFAGCNLWSGREQDRADAVCRFCDTDFVGTDGENGGKYRDADVLVAKIASLWPPGEAAAQYRFVVCTGGEPMLQLDAALIDALHRERFVIAVETNGTLPVLPGIDWVCVSPKAGSSIVVTRGNELKVVIPQDNQPLAEYARLDFEHFLVQPMDGPARELNTKLAVDWCKRHPQWRLSMQTHKYLNIP
20061	GC_00000575	Core	B29	2121	28	28	1	1	0.989575	1	0.99476	PRJNA1167355:ACGS9F_11675	7-carboxy-7-deazaguanine synthase (queE)	MTYAVKEIFYTLQGEGANAGRPAVFCRFAGCNLWSGREQDRADAVCRFCDTDFVGTDGENGGKYRDADALVAKIASLWPPGEVAAQYRFVVCTGGEPMLQLDAALIDALHRERFVIAIETNGTLPVLPGIDWVCVSPKAGSSLVVTRGNELKVVIPQDNQQLSEYARLDFEHFLVQPMDGPSRELNTKLAVDWCKRHPQWRLSMQTHKYLNIP
20062	GC_00000575	Core	B3	2678	28	28	1	1	0.989575	1	0.99476	PRJNA662973:IHE27_14935	7-carboxy-7-deazaguanine synthase (queE)	MTYAVKEIFYTLQGEGANAGRPAVFCRFAGCNLWSGREQDRADAVCRFCDTDFVGTDGENGGKYRDADALVAKIASLWPPGEVAAQYRFVVCTGGEPMLQLDAALIDALHRERFVIAIETNGTLPVLPGIDWVCVSPKAGSSLVVTRGNELKVVIPQDNQQLSEYARLDFEHFLVQPMDGPSRELNTKLAVDWCKRHPQWRLSMQTHKYLNIP
20063	GC_00000575	Core	B34	2246	28	28	1	1	0.989575	1	0.99476	PRJNA1167355:ACGS9E_12360	7-carboxy-7-deazaguanine synthase (queE)	MTYAVKEIFYTLQGEGANAGRPAVFCRFAGCNLWSGREQDRADAVCRFCDTDFVGTDGENGGKYRDADALVARIASLWPPGEAAAQYRFVVCTGGEPMLQLDAALIDALHRERFVIAVETNGTLPVLPGIDWVCVSPKAGSSIVVTRGNELKVVIPQDNQPLSEYARLDFEHFLVQPMDGPSRELNTKLAVDWCKRHPQWRLSMQTHKYLNIP
20064	GC_00000575	Core	B46	2104	28	28	1	1	0.989575	1	0.99476	PRJNA1167355:ACGS9B_11605	7-carboxy-7-deazaguanine synthase (queE)	MTYAVKEIFYTLQGEGANAGRPAVFCRFAGCNLWSGREQDRADAVCRFCDTDFVGTDGENGGKYRDADVLVAKIASLWPPGEAAAQYRFVVCTGGEPMLQLDAALIDALHRERFVIAVETNGTLPVLPGIDWVCVSPKAGSSVVVTRGNELKVVIPQDNQPLSEYARLDFEHFLVQPMDGPSRELNTKLAVDWCKRHPQWRLSMQTHKYLNIP
20065	GC_00000575	Core	B47	2760	28	28	1	1	0.989575	1	0.99476	PRJNA662973:IHE31_15080	7-carboxy-7-deazaguanine synthase (queE)	MTYAVKEIFYTLQGEGANAGRPAVFCRFAGCNLWSGREQDRADAVCRFCDTDFVGTDGENGGKYRDADALVAKIASLWPPGEAAAQYRFVVCTGGEPMLQLDAALIDALHRERFVIAVETNGTLPVLPGIDWVCVSPKAGSSIVVTRGNELKVVIPQDNQPLSEYARLDFEHFLVQPMDGPSRELNTKLAVDWCKRHPQWRLSMQTHKYLNIP
20066	GC_00000575	Core	B48	2117	28	28	1	1	0.989575	1	0.99476	PRJNA1167355:ACGS9A_11610	7-carboxy-7-deazaguanine synthase (queE)	MTYAVKEIFYTLQGEGANAGRPAVFCRFAGCNLWSGREQDRADAVCRFCDTDFVGTDGENGGKYRDADVLVAKIASLWPPGEAAAQYRFVVCTGGEPMLQLDAALIDALHRERFVIAVETNGTLPVLPGIDWVCVSPKAGSSIVVTRGNELKVVIPQDNQPLAEYARLDFEYFLVQPMDGPARELNTKLAVDWCKRHPQWRLSMQTHKYLNIP
20067	GC_00000575	Core	B49	2224	28	28	1	1	0.989575	1	0.99476	PRJNA662973:IHE32_12050	7-carboxy-7-deazaguanine synthase (queE)	MTYAVKEIFYTLQGEGANAGRPAVFCRFAGCNLWSGREQDRADAVCRFCDTDFVGTDGENGGKYRDADALVAKIASLWPPGEAAAQYRFVVCTGGEPMLQLDAALIDALHRERFVIAVETNGTLPVLPGIDWVCVSPKAGSSIVVTRGNELKVVIPQDNQPLSEYARLDFEHFLVQPMDGPSRELNTKLAVDWCKRHPQWRLSMQTHKYLNIP
20068	GC_00000575	Core	B5	2106	28	28	1	1	0.989575	1	0.99476	PRJNA662973:IHE28_11590	7-carboxy-7-deazaguanine synthase (queE)	MTYAVKEIFYTLQGEGANAGRPAVFCRFAGCNLWSGREQDRADAVCRFCDTDFVGTDGENGGKYRDADALVAKIASLWPPGEVAAQYRFVVCTGGEPMLQLDAALIDALHRERFVIAIETNGTLPVLPGIDWVCVSPKAGSSLVVTRGNELKVVIPQDNQQLSEYARLDFEHFLVQPMDGPSRELNTKLAVDWCKRHPQWRLSMQTHKYLNIP
20069	GC_00000575	Core	B50	2242	28	28	1	1	0.989575	1	0.99476	PRJNA1167355:ACGS9I_12310	7-carboxy-7-deazaguanine synthase (queE)	MTYAVKEIFYTLQGEGANAGRPAVFCRFAGCNLWSGREQDRADAVCRFCDTDFVGTDGENGGKYRDADALVAKIASLWPPGEAAAQYRFVVCTGGEPMLQLDAALIDALHRERFVIAVETNGTLPVLPGIDWVCVSPKAGSSIVVTRGNELKVVIPQDNQPLSEYARLDFEHFLVQPMDGPSRELNTKLAVDWCKRHPQWRLSMQTHKYLNIP
20070	GC_00000575	Core	B51	2195	28	28	1	1	0.989575	1	0.99476	PRJNA1167355:ACGS9G_12150	7-carboxy-7-deazaguanine synthase (queE)	MTYAVKEIFYTLQGEGANAGRPAVFCRFAGCNLWSGREQDRADAVCRFCDTDFVGTDGENGGKYRDADALAAKIASLWPPGEVAAQYRFVVCTGGEPMLQLDAALIDALHRERFVIAIETNGTLPVLPGIDWVCVSPKAGSSLVVTRGNELKVVIPQDNQQLSEYARLDFEHFLVQPMDGPSRELNTKLAVDWCRRHPQWRLSIQTHKYLNIP
20071	GC_00000575	Core	B514	2289	28	28	1	1	0.989575	1	0.99476	PRJNA1167355:ACLHZL_12565	7-carboxy-7-deazaguanine synthase (queE)	MTYAVKEIFYTLQGEGANAGRPAVFCRFAGCNLWSGREQDRADAVCRFCDTDFVGTDGENGGKYRDADALVAKIASLWPPGEAAAQYRFVVCTGGEPMLQLDAALIDALHRERFVIAVETNGTLPVLPGIDWVCVSPKAGSSIVVTRGNELKVVIPQDNQPLSEYARLDFEHFLVQPMDGPSRELNTKLAVDWCKRHPQWRLSMQTHKYLNIP
20072	GC_00000575	Core	B52	2240	28	28	1	1	0.989575	1	0.99476	PRJNA1167355:ACGS9C_12365	7-carboxy-7-deazaguanine synthase (queE)	MTYAVKEIFYTLQGEGANAGRPAVFCRFAGCNLWSGREQDRADAVCRFCDTDFVGTNGENGGKYRDADALVAKIASLWPPGEAAAQYRFVVCTGGEPMLQLDAALIDALHRERFVIAVETNGTLPVLPGIDWVCVSPKAGSSIVVTRGNELKVVIPQDNQPLSEYARLDFEHFLVQPMDGPSRELNTKLAVDWCKRHPQWRLSMQTHKYLNIP
20073	GC_00000575	Core	B53	2205	28	28	1	1	0.989575	1	0.99476	PRJNA1167355:ACGS89_12075	7-carboxy-7-deazaguanine synthase (queE)	MTYAVKEIFYTLQGEGANAGRPAVFCRFAGCNLWSGREQDRADAVCRFCDTDFVGTDGENGGKYRDADALVAKIASLWPPGEVAAHYRFVVCTGGEPMLQLDAALIDALHRERFVIAIETNGTLPVLPGIDWVCVSPKAGSSLVVTRGNELKVVIPQDNQQLSEYARLDFEHFLVQPMDGPSRELNTKLAVDWCKRHPQWRLSMQTHKYLNIP
20074	GC_00000575	Core	B55	2104	28	28	1	1	0.989575	1	0.99476	PRJNA1167355:ACGS9H_11500	7-carboxy-7-deazaguanine synthase (queE)	MTYAVKEIFYTLQGEGANAGRPAVFCRFAGCNLWSGREQDRADAVCRFCDTDFVGTDGENGGKYRDADALVAKIASLWPPGEAAAQYRFVVCTGGEPMLQLDAALIDALHRERFVIAVETNGTLPVLPGIDWVCVSPKAGSSIVVTRGNELKVVIPQDNQPLSEYARLDFEHFLVQPMDGPSRELNTKLAVDWCKRHPQWRLSMQTHKYLNIP
20075	GC_00000575	Core	B58	2249	28	28	1	1	0.989575	1	0.99476	PRJNA1167355:ACOI02_12380	7-carboxy-7-deazaguanine synthase (queE)	MTYAVKEIFYTLQGEGANAGRPAVFCRFAGCNLWSGRKQDRADAVCRFCDTDFVGTDGENGGKYRDADALVAKIASLWPPGEAAAQYRFVVCTGGEPMLQLDAALIDALHRERFVIAVETNGTLPVLPGIDWVCVSPKAGSSIVVTRGNELKVVIPQDNQPLSEYARLDFEHFLVQPMDGPSRELNTKLAVDWCKRHPQWRLSMQTHKYLNIP
20076	GC_00000575	Core	B60	2168	28	28	1	1	0.989575	1	0.99476	PRJNA662973:IHE33_11840	7-carboxy-7-deazaguanine synthase (queE)	MTYAVKEIFYTLQGEGANAGRPAVFCRFAGCNLWSGREQDRADAVCRFCDTDFVGTDGENGGKYRDADALVAKIASLWPPGEVAAHYRFVVCTGGEPMLQLDAALIDALHRERFVIAIETNGTLPVLPGIDWVCVSPKAGSSLVVTRGNELKVVIPQDNQQLSEYARLDFEHFLVQPMDGPSRELNTKLAVDWCKRHPQWRLSMQTHKYLNIP
20077	GC_00000575	Core	B62	2171	28	28	1	1	0.989575	1	0.99476	PRJNA1167355:ACLZ5L_11925	7-carboxy-7-deazaguanine synthase (queE)	MTYAVKEIFYTLQGEGANAGRPAVFCRFAGCNLWSGREQDRADAVCRFCDTDFVGTDGENGGKYRDADALVAKIASLWPPGEAAAQYRFVVCTGGEPMLQLDAALIDALHRERFVIAVETNGTLPVLPGIDWVCVSPKAGSSIVVTRGNELKVVIPQDNQPLSEYARLDFEHFLVQPMDGPSRELNTKLAVDWCKRHPQWRLSMQTHKYLNIP
20078	GC_00000575	Core	B75	2104	28	28	1	1	0.989575	1	0.99476	PRJNA1167355:ACGS9D_11735	7-carboxy-7-deazaguanine synthase (queE)	MTYAVKEIFYTLQGEGANAGQPAVFCRFAGCNLWSGREQDRADAVCRFCDTDFVGTDGENGGKYRDADALAAKIASLWPPGEAAAQYRFVVCTGGEPMLQLDAALIDALHRERFVIAIETNGTLPVLPGIDWVCVSPKAGSSLVVTCGNELKVVIPQDNQQLSEYARLDFEHFLVQPMDGPSRELNTKLAVDWCKRHPQWRLSMQTHKYLNIP
20079	GC_00000575	Core	B8	2118	28	28	1	1	0.989575	1	0.99476	PRJNA1167355:ACGS88_11695	7-carboxy-7-deazaguanine synthase (queE)	MTYAVKEIFYTLQGEGANAGRPAVFCRFAGCNLWSGREQDRADAVCRFCDTDFVGTDGENGGKYRDADALVAKIASLWPPGETAAQYRFVVCTGGEPMLQLDAALIDALHRERFVIAIETNGTVPVLSGIDWVCVSPKTGSSLVVTRGNELKVVIPQDNQQLSEYAQLDFEHFLVQPMDGPSRELNTKLAVDWCKRHPQWRLSMQTHKYLNIP
20080	GC_00000575	Core	B82	2165	28	28	1	1	0.989575	1	0.99476	PRJNA1167355:ACOI00_11905	7-carboxy-7-deazaguanine synthase (queE)	MTYAVKEIFYTLQGEGANAGRPAVFCRFAGCNLWSGREQDRADAVCRFCDTDFVGTDGENGGKYRDADALVAKIASLWPPGEAAAQYRFVVCTGGEPMLQLDAALIDALHHERFVIAVETNGTLPVLPGIDWVCVSPKAGSSIVVTRGNELKVVIPQDNQPLSEYARLDFEHFLVQPMDGPSRELNTKLAVDWCKRHPQWRLSMQTHKYLNIP
20081	GC_00000576	Core	B1	2312	28	28	1	1	0.969948	1	0.984745	PRJNA1167355:ACOALE_13080	succinate dehydrogenase assembly factor 2	MSSSHQSDPTRRARLRWRARRGLLENDLIFERFFSRYEHELSDADVGALTQLLELSDNELMDLLLSRSEPAAPLATPDVARVLGWLRTV
20082	GC_00000576	Core	B10	1590	28	28	1	1	0.969948	1	0.984745	PRJNA1167355:ACLHZK_08790	succinate dehydrogenase assembly factor 2	MSSSHQSDPTRRARLRWRARRGLLENDLIFERFFSRYEHELSDADVGALTQLLELSDNELMDLLLSRSEPAAPLATPDVARVLGWLRTV
20083	GC_00000576	Core	B12	1157	28	28	1	1	0.969948	1	0.984745	PRJNA662973:IHE29_06480	succinate dehydrogenase assembly factor 2	MSSSHQSDPTRRARLRWRARRGLLENDLIFERFFSRYEHELSDADVGALTQLLELSDNELMDLLLSRSEPAAPLATPDVARVLGWLRTV
20084	GC_00000576	Core	B13	705	28	28	1	1	0.969948	1	0.984745	PRJNA1004678:RA167_03915	succinate dehydrogenase assembly factor 2	MSSSHQSDPTRRARLRWRARRGLLENDLIFERFFSRYEHALSDADVGAFTQLLELSDNELMDLLLSRSEPDGALATPDVARVLGWLRTV
20085	GC_00000576	Core	B14	1611	28	28	1	1	0.969948	1	0.984745	PRJNA1004678:RA166_08950	succinate dehydrogenase assembly factor 2	MSSSHQSDPTRRARLRWRARRGLLENDLIFERFFSRYEHALSDADVGALTQLLELSDNELMDLLLSRSEPDGALATLDVARVLGWLRTV
20086	GC_00000576	Core	B2	1681	28	28	1	1	0.969948	1	0.984745	PRJNA1167355:ACLHZJ_09250	succinate dehydrogenase assembly factor 2	MSSSHQSDPTRRARLRWRARRGLLENDLIFERFFSRYEHELSDADVGALTQLLELSDNELMDLLLSRSEPAAPLATPDVARVLGWLRTV
20087	GC_00000576	Core	B203	1590	28	28	1	1	0.969948	1	0.984745	PRJNA1167355:ACLHZI_08790	succinate dehydrogenase assembly factor 2	MSSSHQSDPTRRARLRWRARRGLLENDLIFERFFSRYEHELSDADVGALTQLLELSDNELMDLLLSRSEPAAPLATPDVARVLGWLRTV
20088	GC_00000576	Core	B23	1644	28	28	1	1	0.969948	1	0.984745	PRJNA1167355:ACOI01_09215	succinate dehydrogenase assembly factor 2	MSSSHQSDPTRRARLRWRARRGLLENDLIFERFFSRYEHELSDADVGALTQLLELSDNELMDLLLSRSEPGAPLATPDVARVLGWLRTV
20089	GC_00000576	Core	B29	1531	28	28	1	1	0.969948	1	0.984745	PRJNA1167355:ACGS9F_08465	succinate dehydrogenase assembly factor 2	MSSSHQSDPTRRARLRWRARRGLLENDLIFERFFSRYEHALSDADVGALTQLLELSDNELMDLLLSRSEPDGALATPDVARVLGWLRTV
20090	GC_00000576	Core	B3	2108	28	28	1	1	0.969948	1	0.984745	PRJNA662973:IHE27_11810	succinate dehydrogenase assembly factor 2	MSSSHQSDPTRRARLRWRARRGLLENDLIFERFFSRYEHALSDADVGALTQLLELSDNELMDLLLSRSEPDGALATLDVARVLGWLRTV
20091	GC_00000576	Core	B34	1668	28	28	1	1	0.969948	1	0.984745	PRJNA1167355:ACGS9E_09180	succinate dehydrogenase assembly factor 2	MSSSHQSDPTRRARLRWRARRGLLENDLIFERFFSRYEHELSDADVGALTQLLELSDNELMDLLLSRSEPAAQLATPDVARVLGWLRTV
20092	GC_00000576	Core	B46	1507	28	28	1	1	0.969948	1	0.984745	PRJNA1167355:ACGS9B_08360	succinate dehydrogenase assembly factor 2	MSSSHQSDPTRRARLRWRARRGLLENDLIFERFFSQYEHELSDADVGALTQLLELSDNELMDLLLSRSEPGASLATPDVARVLGWLRTV
20093	GC_00000576	Core	B47	2182	28	28	1	1	0.969948	1	0.984745	PRJNA662973:IHE31_12015	succinate dehydrogenase assembly factor 2	MSSSHQSDPTRRARLRWRARRGLLENDLIFERFFSRYEHELSDADVGALTQLLELSDNELMDLLLSRSEPAAPLATPDVARVLGWLRTV
20094	GC_00000576	Core	B48	1522	28	28	1	1	0.969948	1	0.984745	PRJNA1167355:ACGS9A_08410	succinate dehydrogenase assembly factor 2	MSSSHQSDPTRRARLRWRARRGLLENDLIFERFFSRYEHELSDADVGALTQLLELSDNELMDLLLSRSEPGAPLATPDVARVLGWLRTV
20095	GC_00000576	Core	B49	1603	28	28	1	1	0.969948	1	0.984745	PRJNA662973:IHE32_08735	succinate dehydrogenase assembly factor 2	MSSSHQSDPTRRARLRWRARRGLLENDLIFERFFSRYEHELSDADVGALTQLLELSDNELMDLLLSRSEPAAPLATPDVARVLGWLRTV
20096	GC_00000576	Core	B5	1519	28	28	1	1	0.969948	1	0.984745	PRJNA662973:IHE28_08405	succinate dehydrogenase assembly factor 2	MSSSHQSDPTRRARLRWRARRGLLENDLIFERFFSRYEHALSDADVGALTQLLELSDNELMDLLLSRSEPDGALATPDVARVLGWLRTV
20097	GC_00000576	Core	B50	1616	28	28	1	1	0.969948	1	0.984745	PRJNA1167355:ACGS9I_08900	succinate dehydrogenase assembly factor 2	MSSSHQSDPTRRARLRWRARRGLLENDLIFERFFSRYEHELSDADVGALTQLLELSDNELMDLLLSRSEPAAPLATPDVARVLGWLRTV
20098	GC_00000576	Core	B51	1615	28	28	1	1	0.969948	1	0.984745	PRJNA1167355:ACGS9G_08900	succinate dehydrogenase assembly factor 2	MSSSHQSDPTRRARLRWRARRGLLENDLIFERFFSRYEHALSDADVGALTQLLELSDNELMDLLLSRSEPDGALATPDVARVLGWLRTV
20099	GC_00000576	Core	B514	1680	28	28	1	1	0.969948	1	0.984745	PRJNA1167355:ACLHZL_09250	succinate dehydrogenase assembly factor 2	MSSSHQSDPTRRARLRWRARRGLLENDLIFERFFSRYEHELSDADVGALTQLLELSDNELMDLLLSRSEPAAPLATPDVARVLGWLRTV
20100	GC_00000576	Core	B52	1631	28	28	1	1	0.969948	1	0.984745	PRJNA1167355:ACGS9C_09000	succinate dehydrogenase assembly factor 2	MSSSHQSDPTRRARLRWRARRGLLENDLIFERFFSRYEHELSDADVGALTQLLELSDNELMDLLLSRSEPAAQLATPDVARVLGWLRTV
20101	GC_00000576	Core	B53	1604	28	28	1	1	0.969948	1	0.984745	PRJNA1167355:ACGS89_08830	succinate dehydrogenase assembly factor 2	MSSSHQSDPTRRARLRWRARRGLLENDLIFERFFSRYEHALSDADVGALTQLLELSDNELMDLLLSRSELDGALATPDVARVLGWLRTV
20102	GC_00000576	Core	B55	1532	28	28	1	1	0.969948	1	0.984745	PRJNA1167355:ACGS9H_08385	succinate dehydrogenase assembly factor 2	MSSSHQSDPTRRARLRWRARRGLLENDLIFERFFSRYEHELSDADVGALTQLLELSDNELMDLLLSRSEPAAQLATPDVARVLGWLRTV
20103	GC_00000576	Core	B58	1642	28	28	1	1	0.969948	1	0.984745	PRJNA1167355:ACOI02_09090	succinate dehydrogenase assembly factor 2	MSSSHQSDPTRRARLRWRARRGLLENDLIFERFFSRYEHELSDADVGALTQLLELSDNELMDLLLSRSEPAAPLATPDVARVLGWLRTV
20104	GC_00000576	Core	B60	1559	28	28	1	1	0.969948	1	0.984745	PRJNA662973:IHE33_08545	succinate dehydrogenase assembly factor 2	MSSSHQSDPTRRARLRWRARRGLLENDLIFERFFSRYEHALSDADVGALTQLLELSDNELMDLLLSRSELDGALATPDVARVLGWLRTV
20105	GC_00000576	Core	B62	1589	28	28	1	1	0.969948	1	0.984745	PRJNA1167355:ACLZ5L_08785	succinate dehydrogenase assembly factor 2	MSSSHQSDPTRRARLRWRARRGLLENDLIFERFFSRYEHELSDADVGALTQLLELSDNELMDLLLSRSEPAAPLATPDVARVLGWLRTV
20106	GC_00000576	Core	B75	1524	28	28	1	1	0.969948	1	0.984745	PRJNA1167355:ACGS9D_08525	succinate dehydrogenase assembly factor 2	MSSSHQSDPTRRARLRWRARRGLLENDLIFERFFSRYEHALSDADVGALTQLLELSDNELMDLLLSRSELDGALATPDVARVLGWLRTV
20107	GC_00000576	Core	B8	1539	28	28	1	1	0.969948	1	0.984745	PRJNA1167355:ACGS88_08520	succinate dehydrogenase assembly factor 2	MSSSHQSDPTRRARLRWRARRGLLENDLIFERFFSRYEHELSDADVGALTQLLELSDNELMDLLLSRSEPGAPLATPDVARVLGWLRTV
20108	GC_00000576	Core	B82	1590	28	28	1	1	0.969948	1	0.984745	PRJNA1167355:ACOI00_08775	succinate dehydrogenase assembly factor 2	MSSSHQSDPTRRARLRWRARRGLLENDLIFERFFSRYEHELSDADVGALTQLLELSDNELMDLLLSRSEPGASLATPDVARVLGWLRTV
20109	GC_00000577	Core	B1	1341	28	28	1	1	0.989073	1	0.994506	PRJNA1167355:ACOALE_07635	DNA translocase FtsK	MAKSTYSPGTQALPHRLSRLLSEIRWLLQVALGLFLLMALVSYSRRDPSWTHAVQVDRIANWGGRVGAWTSDILLLLFGLSAYWWIVLLGRRIADNYRRITRHDALDEPAAPREGGWLAEMLSFALVLVASDGLEALRMWSLQAQLPRAPGGIIGDAVARGVQHALGFTGGTLALLLALAIGLSLFFRFSWLSVAERVGEAIINAVMLAQLRRDEKRDRKAGQQAAVKREGKVERSRVRLEEQEPVTIVPAVVTPTKSERLEKEKQVPLFQDLPGDGTLPPLALLDAPPATRETVSADTLEFTSRLIEKKLKDFGVEVSVVAAYPGPVVTRYEIEPATGVKGSQVVNLAKDLARSLSLVSIRVVETIPGKNYMGLELPNQRRQTVRLTEILGSEVYASAPSLLTMGLGKDIGGNPVCADLAKMPHLLVAGTTGSGKSVGINAMILSLLYKASAEQVRLIMIDPKMLELSVYEGIPHLLCPVVTDMRQAGHALNWAVGEMERRYKLMSKLGVRNLAGYNSKIDDAAKRDEKIPNPFSLTPDAPEPLEKLPFIVVIIDELADLMMVVGKKVEELIARIAQKARAAGIHLVLATQRPSVDVITGLIKANVPTRIAFQVSSKIDSRTILDQMGAESLLGQGDMLYLPPGTGLPIRVHGAFVSDEEVHRVVEKLKEQGEPNYIDGILEGGLAGEGDEAGGAGTGNADGESDPLYDQAVEVVLKQRRASISLVQRHLRIGYNRAARLLEQMEQSGLVSAMASNGNREIRVPARGDDD
20110	GC_00000577	Core	B10	631	28	28	1	1	0.989073	1	0.994506	PRJNA1167355:ACLHZK_03425	DNA translocase FtsK	MAKSTYSPGTQALPHRLSRLLSEIRWLLQVALGLFLLMALVSYSRRDPSWTHAVQVDRIANWGGRVGAWTSDILLLLFGLSAYWWIVLLGRRIADNYRRITRHDALDEPAAPREGGWLAEMLSFALVLVASNGLEALRMWSLQAQLPRAPGGIIGDAVARGVQHALGFTGGTLALLLALAIGLSLFFRFSWLSVAERVGEAIINAVMLAQLRRDEKRDRKAGQQAAVKREGKVERSRVRLEEQEPVTIVPAVVTPTKSERLEKEKQVPLFQDLPGDGTLPPLALLDAPPATRETVSADTLEFTSRLIEKKLKDFGVEVSVVAAYPGPVVTRYEIEPATGVKGSQVVNLAKDLARSLSLVSIRVVETIPGKNYMGLELPNQRRQTVRLTEILGSEVYASAPSLLTMGLGKDIGGNPVCADLAKMPHLLVAGTTGSGKSVGINAMILSLLYKASAEQVRLIMIDPKMLELSVYEGIPHLLCPVVTDMRQAGHALNWAVGEMERRYKLMSKLGVRNLAGYNSKIDDAAKRDEKIPNPFSLTPDAPEPLEKLPFIVVIIDELADLMMVVGKKVEELIARIAQKARAAGIHLVLATQRPSVDVITGLIKANVPTRIAFQVSSKIDSRTILDQMGAESLLGQGDMLYLPPGTGLPIRVHGAFVSDEEVHRVVEKLKEQGEPNYIDGILEGGLAGEGDEAGGAGTGNADGESDPLYDQAVEVVLKQRRASISLVQRHLRIGYNRAARLLEQMEQSGLVSAMASNGNREIRVPARGDDD
20111	GC_00000577	Core	B12	2198	28	28	1	1	0.989073	1	0.994506	PRJNA662973:IHE29_12245	DNA translocase FtsK 4TM domain-containing protein	MAKSTYSPGTQALPHRLSRLLSEIRWLLQVALGLFLLMALVSYSRRDPSWTHAVQVDRIANWGGRVGAWTSDILLLLFGLSAYWWIVLLGRRIADNYRRITRHDALDEPAAPREGGWLAEMLSFALVLVASNGLEALRMWSLQAQLPRAPGGIIGDAVARGVQHALGFTGGTLALLLALAIGLSLFFRFSWLSVAERVGEAIINAVMLAQLRRDEKRDRKAGQQAAVKREGKVERSRVRLEEQEPVTIVPAVVTPTKSERLEKEKQVPLFQDLPGDGTLPPLALLDAPPATRETVSADTLEFTSRLIEKKLKDFGVEVSVVAAYPGPVVTRYEIEPATGVKGSQVVNLAKDLARSLSLVSIRVVETIPGKNYMGLELPNQRRQTVRLTEILGSEVYASAPSLLTMGLGKDIGGNPVCADLAKMPHLLVAGTTGSGKSVGINAMILSLLYKASAEQVRLIMIDPKMLELSVYEGIPHLLCPVVTDMRQAGHALNWAVGEMERRYKLMSKLGVRNLAGYNSKIDDAAKRDEKIPNPFSLTPDAPEPLEKLPFIVVIIDELADLMMVVGKKVEELIARIAQKARAAGIHLVLATQRPSVDVITGLIKANVPTRIAFQVSSKIDSRTILDQMGAESLLGQGDMLYLPPGTGLPIRVHGAFVSDEEVHRVVEKLKEQGEPNYIDGILEGGLAGEGDEAGGAGTGNADGESDPLYDQAVEVVLKQRRASISLVQRHLRIGYNRAARLLEQMEQSGLVSAMASNGNREIRVPARGDDD
20112	GC_00000577	Core	B13	1663	28	28	1	1	0.989073	1	0.994506	PRJNA1004678:RA167_09305	DNA translocase FtsK 4TM domain-containing protein	MAKSTYSPGAQALPHRLSRLLSEIRWLLQVALGLFLLMALVSYSRRDPSWTHAVQVDQIANWGGRVGAWTSDILLLLFGLSAYWWIVLLGRRIADNYRRITRHDALDEPTAPREGGWLAEMLSFALVLVASDGLEALRMWSLKAQLPRAPGGIVGDAVAHGVQHALGFTGGTLALLLALAIGLSLFFRFSWLSVAERVGDAIINAVMIAQLRRDEKRDRKAGQQAAVKREGKVERSRVRLEEHEPVTIVPAVVTPTKSERIEKEKQVPLFQDLPGDSTLPPLTLLDAPPATRETVSADTLEFTSRLIEKKLKDFGVEVSVVAAYPGPVVTRYEIEPATGVKGSQVVNLAKDLARSLSLVSIRVVETIPGKNYMGLELPNQRRQTVRLTEILGSEVYANAPSLLTMGLGKDIGGNPICADLAKMPHLLVAGTTGSGKSVGINAMILSLLYKASAEQVRLIMIDPKMLELSVYEGIPHLLCPVVTDMRQAGHALNWAVGEMERRYKLMSKLGVRNLAGYNSKIDDAAKRDEKIPNPFSLTPDAPEPLEKLPFIVVIIDELADLMMVVGKKVEELIARIAQKARAAGIHLVLATQRPSVDVITGLIKANVPTRIAFQVSSKIDSRTILDQMGAESLLGQGDMLYLPPGTGLPVRVHGAFVSDDEVHRVVEKLKEQGEPNYIDGILEGGLAGEGDEAGGAGTGNADGESDPLYDQAVEVVLKQRRASISLVQRHLRIGYNRAARLLEQMEQSGLVSAMASNGNREIRVPARGGDD
20113	GC_00000577	Core	B14	650	28	28	1	1	0.989073	1	0.994506	PRJNA1004678:RA166_03510	DNA translocase FtsK 4TM domain-containing protein	MAKSTYSPGAQALPHRLSRLLSEIRWLLQVALGLFLLMALVSYSRRDPSWTHAVQVDQIANWGGRVGAWTSDILLLLFGLSAYWWIVLLGRRIADNYRRITRHDALDEPTAPREGGWLAEMLSFALVLVASDGLEALRMWSLKAQLPRAPGGIVGDAVAHGVQHALGFTGGTLALLLALAIGLSLFFRFSWLSVAERVGDAIINAVMIAQLRRDEKRDRKAGQQAAVKREGKVERSRVRLEEHEPVTIVPAVVTPTKSERIEKEKQVPLFQDLPGDSTLPPLTLLDAPPATRETVSADTLEFTSRLIEKKLKDFGVEVSVVAAYPGPVVTRYEIEPATGVKGSQVVNLAKDLARSLSLVSIRVVETIPGKNYMGLELPNQRRQTVRLTEILGSEVYANAPSLLTMGLGKDIGGNPICADLAKMPHLLVAGTTGSGKSVGINAMILSLLYKASAEQVRLIMIDPKMLELSVYEGIPHLLCPVVTDMRQAGHALNWAVGEMERRYKLMSKLGVRNLAGYNSKIDDAAKRDEKIPNPFSLTPDAPEPLEKLPFIVVIIDELADLMMVVGKKVEELIARIAQKARAAGIHLVLATQRPSVDVITGLIKANVPTRIAFQVSSKIDSRTILDQMGAESLLGQGDMLYLPPGTGLPVRVHGAFVSDDEVHRVVEKLKEQGEPNYIDGILEGGLAGEGDEAGGAGTGNADGESDPLYDQAVEVVLKQRRASISLVQRHLRIGYNRAARLLEQMEQSGLVSAMASNGNREIRVPARGGDD
20114	GC_00000577	Core	B2	663	28	28	1	1	0.989073	1	0.994506	PRJNA1167355:ACLHZJ_03600	DNA translocase FtsK	MAKSTYSPGTQALPHRLSRLLSEIRWLLQVALGLFLLMALVSYSRRDPSWTHAVQVDRIANWGGRVGAWTSDILLLLFGLSAYWWIVLLGRRIADNYRRITRHDALDEPAAPREGGWLAEMLSFALVLVASNGLEALRMWSLQAQLPRAPGGIIGDAVARGVQHALGFTGGTLALLLALAIGLSLFFRFSWLSVAERVGEAIINAVMLAQLRRDEKRDRKAGQQAAVKREGKVERSRVRLEEQEPVTIVPAVVTPTKSERLEKEKQVPLFQDLPGDGTLPPLALLDAPPATRETVSADTLEFTSRLIEKKLKDFGVEVSVVAAYPGPVVTRYEIEPATGVKGSQVVNLAKDLARSLSLVSIRVVETIPGKNYMGLELPNQRRQTVRLTEILGSEVYASAPSLLTMGLGKDIGGNPVCADLAKMPHLLVAGTTGSGKSVGINAMILSLLYKASAEQVRLIMIDPKMLELSVYEGIPHLLCPVVTDMRQAGHALNWAVGEMERRYKLMSKLGVRNLAGYNSKIDDAAKRDEKIPNPFSLTPDAPEPLEKLPFIVVIIDELADLMMVVGKKVEELIARIAQKARAAGIHLVLATQRPSVDVITGLIKANVPTRIAFQVSSKIDSRTILDQMGAESLLGQGDMLYLPPGTGLPIRVHGAFVSDEEVHRVVEKLKEQGEPNYIDGILEGGLAGEGDEAGGAGTGNADGESDPLYDQAVEVVLKQRRASISLVQRHLRIGYNRAARLLEQMEQSGLVSAMASNGNREIRVPARGDDD
20115	GC_00000577	Core	B203	631	28	28	1	1	0.989073	1	0.994506	PRJNA1167355:ACLHZI_03425	DNA translocase FtsK	MAKSTYSPGTQALPHRLSRLLSEIRWLLQVALGLFLLMALVSYSRRDPSWTHAVQVDRIANWGGRVGAWTSDILLLLFGLSAYWWIVLLGRRIADNYRRITRHDALDEPAAPREGGWLAEMLSFALVLVASNGLEALRMWSLQAQLPRAPGGIIGDAVARGVQHALGFTGGTLALLLALAIGLSLFFRFSWLSVAERVGEAIINAVMLAQLRRDEKRDRKAGQQAAVKREGKVERSRVRLEEQEPVTIVPAVVTPTKSERLEKEKQVPLFQDLPGDGTLPPLALLDAPPATRETVSADTLEFTSRLIEKKLKDFGVEVSVVAAYPGPVVTRYEIEPATGVKGSQVVNLAKDLARSLSLVSIRVVETIPGKNYMGLELPNQRRQTVRLTEILGSEVYASAPSLLTMGLGKDIGGNPVCADLAKMPHLLVAGTTGSGKSVGINAMILSLLYKASAEQVRLIMIDPKMLELSVYEGIPHLLCPVVTDMRQAGHALNWAVGEMERRYKLMSKLGVRNLAGYNSKIDDAAKRDEKIPNPFSLTPDAPEPLEKLPFIVVIIDELADLMMVVGKKVEELIARIAQKARAAGIHLVLATQRPSVDVITGLIKANVPTRIAFQVSSKIDSRTILDQMGAESLLGQGDMLYLPPGTGLPIRVHGAFVSDEEVHRVVEKLKEQGEPNYIDGILEGGLAGEGDEAGGAGTGNADGESDPLYDQAVEVVLKQRRASISLVQRHLRIGYNRAARLLEQMEQSGLVSAMASNGNREIRVPARGDDD
20116	GC_00000577	Core	B23	714	28	28	1	1	0.989073	1	0.994506	PRJNA1167355:ACOI01_03920	DNA translocase FtsK	MAKSTYSPGAQALPHRLSRLLSEIRWLLQVALGLFLLMVLVSYSRRDPSWTHAVQVDRIANWGGRVGAWTSDILLLLFGLSAYWWIVLLGRRIADNYRRITRHDALDEPAAPREGGWLAEMLSFALVLVASGGLEALRMWSLQTQLPRAPGGIIGDAVARGVQHALGFTGGTLALLLALAIGLSLFFRFSWLSVAERVGEAIINAVMLAQLRRDEKRDRKAGQQAAVKREGKVERSRVRLEEQEPVTIVPAVVTPTKSERLEKEKQVPLFQDLPGDGTLPPLALLDAPPAARETVSADTLEFTSRLIEKKLKDFGVEVSVVAAYPGPVVTRYEIEPATGVKGSQVVNLAKDLARSLSLVSIRVVETIPGKNYMGLELPNQRRQTVRLTEILGSEVYASAPSLLTMGLGKDIGGNPVCADLAKMPHLLVAGTTGSGKSVGINAMILSLLYKASAEQVRLIMIDPKMLELSVYEGIPHLLCPVVTDMRQAGHALNWAVGEMERRYKLMSKLGVRNLAGYNSKIDDAAKRDEKIPNPFSLTPDAPEPLEKLPFIVVIIDELADLMMVVGKKVEELIARIAQKARAAGIHLVLATQRPSVDVITGLIKANVPTRIAFQVSSKIDSRTILDQMGAESLLGQGDMLYLPPGTGLPIRVHGAFVSDEEVHRVVEKLKEQGEPNYIDGILEGGLAGEGDEAGGAGTGNADGESDPLYDQAVEVVLKQRRASISLVQRHLRIGYNRAARLLEQMEQSGLVSAMASNGNREIRVPARGDDD
20117	GC_00000577	Core	B29	594	28	28	1	1	0.989073	1	0.994506	PRJNA1167355:ACGS9F_03200	DNA translocase FtsK	MAKSTYSPGAQALPHRLSRLLSEIRWLLQVALGLFLLMALVSYSRRDPSWTHAVQVDQIANWGGRVGAWTSDILLLLFGLSAYWWIVLLGRRIADNYRRITRHDALDEPTAPREGGWLAEMLSFALVLVASDGLEALRMWSLKAQLPRAPGGIVGDAVAHGVQHALGFTGGTLALLLALAIGLSLFFRFSWLSVAERVGDAIINAVMIAQLRRDEKRDRKAGQQAAVKREGKVERSRVRLEEHEPVTIVPAVVTPTKSERIAKEKQVSLFQDLPGDSTLPPLTLLDAPPATRETVSADTLEFTSRLIEKKLKDFGVEVSVVAAYPGPVVTRYEIEPATGVKGSQVVNLAKDLARSLSLVSIRVVETIPGKNYMGLELPNQRRQTVRLTEILGSEVYANAPSLLTMGLGKDIGGNPICADLAKMPHLLVAGTTGSGKSVGINAMILSLLYKASAEQVRLIMIDPKMLELSVYEGIPHLLCPVVTDMRQAGHALNWAVGEMERRYKLMSKLGVRNLAGYNSKIDDAAKRDEKIPNPFSLTPDAPEPLEKLPFIVVIIDELADLMMVVGKKVEELIARIAQKARAAGIHLVLATQRPSVDVITGLIKANVPTRIAFQVSSKIDSRTILDQMGAESLLGQGDMLYLPPGTGLPVRVHGAFVSDDEVHRVVEKLKEQGEPNYIDGILEGGLAGEGDEAGGAGTGNADGESDPLYDQAVEVVLKQRRASISLVQRHLRIGYNRAARLLEQMEQSGLVSAMASNGNREIRVPARGGDD
20118	GC_00000577	Core	B3	1179	28	28	1	1	0.989073	1	0.994506	PRJNA662973:IHE27_06620	DNA translocase FtsK 4TM domain-containing protein	MAKSTYSPGAQALPHRLSRLLSEIRWLLQVALGLFLLMALVSYSRRDPSWTHAVQVDQIANWGGRVGAWTSDILLLLFGLSAYWWIVLLGRRIADNYRRITRHDALDEPTAPREGGWLAEMLSFALVLVASDGLEALRMWSLKAQLPRAPGGIVGDAVAHGVQHALGFTGGTLALLLALAIGLSLFFRFSWLSVAERVGDAIINAVMIAQLRRDEKRDRKAGQQAAVKREGKVERSRVRLEEHEPVTIVPAVVTPTKSERIEKEKQVPLFQDLPGDSTLPPLTLLDAPPATRETVSADTLEFTSRLIEKKLKDFGVEVSVVAAYPGPVVTRYEIEPATGVKGSQVVNLAKDLARSLSLVSIRVVETIPGKNYMGLELPNQRRQTVRLTEILGSEVYANAPSLLTMGLGKDIGGNPICADLAKMPHLLVAGTTGSGKSVGINAMILSLLYKASAEQVRLIMIDPKMLELSVYEGIPHLLCPVVTDMRQAGHALNWAVGEMERRYKLMSKLGVRNLAGYNSKIDDAAKRDEKIPNPFSLTPDAPEPLEKLPFIVVIIDELADLMMVVGKKVEELIARIAQKARAAGIHLVLATQRPSVDVITGLIKANVPTRIAFQVSSKIDSRTILDQMGAESLLGQGDMLYLPPGTGLPVRVHGAFVSDDEVHRVVEKLKEQGEPNYIDGILEGGLAGEGDEAGGAGTGNADGESDPLYDQAVEVVLKQRRASISLVQRHLRIGYNRAARLLEQMEQSGLVSAMASNGNREIRVPARGGDD
20119	GC_00000577	Core	B34	647	28	28	1	1	0.989073	1	0.994506	PRJNA1167355:ACGS9E_03520	DNA translocase FtsK	MAKSTYSPGTQALPHRLSRLLSEIRWLLQVALGLFLLMALVSYSRRDPSWTHAVQVDRIANWGGRVGAWTSDILLLLFGLSAYWWIVLLGRRIADNYRRITRHDALDEPAAPREGGWLAEMLSFALVLVASDGLEALRMWSLQAQLPRAPGGIIGDAVARGVQHALGFTGGTLALLLALAIGLSLFFRFSWLSVAERVGEAIINAVMLAQLRRDEKRDRKAGQQAAVKREGKVERSRVRLEEQEPVTIVPAVVTPTKSERLEKEKQVPLFQDLPGDGTLPPLALLDAPPATRETVSADTLEFTSRLIEKKLKDFGVEVSVVAAYPGPVVTRYEIEPATGVKGSQVVNLAKDLARSLSLVSIRVVETIPGKNYMGLELPNQRRQTVRLTEILGSEVYASAPSLLTMGLGKDIGGNPVCADLAKMPHLLVAGTTGSGKSVGINAMILSLLYKASAEQVRLIMIDPKMLELSVYEGIPHLLCPVVTDMRQAGHALNWAVGEMERRYKLMSKLGVRNLAGYNSKIDDAAKRDEKIPNPFSLTPDAPEPLEKLPFIVVIIDELADLMMVVGKKVEELIARIAQKARAAGIHLVLATQRPSVDVITGLIKANVPTRIAFQVSSKIDSRTILDQMGAESLLGQGDMLYLPPGTGLPIRVHGAFVSDEEVHRVVEKLKEQGEPNYIDGILEGGLAGEGDEAGGAGTGNADGESDPLYDQAVEVVLKQRRASISLVQRHLRIGYNRAARLLEQMEQSGLVSAMASNGNREIRVPARGDDD
20120	GC_00000577	Core	B46	563	28	28	1	1	0.989073	1	0.994506	PRJNA1167355:ACGS9B_03070	DNA translocase FtsK	MAKSTYSPGTQALPHRLSRLLSEIRWLLQVALGLFLLMALVSYSRRDPSWTHAVQVDRITNWGGRVGAWTSDMLLLLFGLSAYWWIVLLGRRIADNYRRITRHDALDEPATPREGGWLAEMLSFALVLVASDGLEALRMWSLQAQLPRAPGGIVGDAVARGVQHALGFTGGTLALLLALAIGLSLFFRFSWLSVAERVGEAIINAVMLAQLRRDEKRDRKAGQQAAVKREGKVERSRVRLEEHEPVTIVPAVVSPTKSERVEKEKQVPLFQDLPGDGTLPPLALLDAPPATRETVSADTLEFTSRLIEKKLKDFGVEVSVVAAYPGPVVTRYEIEPATGVKGSQVVNLAKDLARSLSLVSIRVVETIPGKNYMGLELPNQRRQTVRLTEILGSEVYASAPSLLTMGLGKDIGGNPVCADLAKMPHLLVAGTTGSGKSVGINAMILSLLYKASAEQVRLIMIDPKMLELSVYEGIPHLLCPVVTDMRQAGHALNWAVGEMERRYKLMSKLGVRNLASYNSKIDDAAKRDEKIPNPFSLTPDAPEPLEKLPFIVVIIDELADLMMVVGKKVEELIARIAQKARAAGIHLVLATQRPSVDVITGLIKANVPTRIAFQVSSKIDSRTILDQMGAESLLGQGDMLYLPPGTGLPVRVHGAFVSDDEVHRVVEKLKEQGEPNYIDGILEGGLAGEGDEAGGAGTSSADGESDPLYDQAVEVVLKQRRASISLVQRHLRIGYNRAARLLEQMEQSGLVSTMASNGNRDILVPARGGDD
20121	GC_00000577	Core	B47	1228	28	28	1	1	0.989073	1	0.994506	PRJNA662973:IHE31_06775	DNA translocase FtsK 4TM domain-containing protein	MAKSTYSPGTQALPHRLSRLLSEIRWLLQVALGLFLLMALVSYSRRDPSWTHAVQVDRIANWGGRVGAWTSDILLLLFGLSAYWWIVLLGRRIADNYRRITRHDALDEPAAPREGGWLAEMLSFALVLVASNGLEALRMWSLQAQLPRAPGGIIGDAVARGVQHALGFTGGTLALLLALAIGLSLFFRFSWLSVAERVGEAIINAVMLAQLRRDEKRDRKAGQQAAVKREGKVERSRVRLEEQEPVTIVPAVVTPTKSERLEKEKQVPLFQDLPGDGTLPPLALLDAPPATRETVSADTLEFTSRLIEKKLKDFGVEVSVVAAYPGPVVTRYEIEPATGVKGSQVVNLAKDLARSLSLVSIRVVETIPGKNYMGLELPNQRRQTVRLTEILGSEVYASAPSLLTMGLGKDIGGNPVCADLAKMPHLLVAGTTGSGKSVGINAMILSLLYKASAEQVRLIMIDPKMLELSVYEGIPHLLCPVVTDMRQAGHALNWAVGEMERRYKLMSKLGVRNLAGYNSKIDDAAKRDEKIPNPFSLTPDAPEPLEKLPFIVVIIDELADLMMVVGKKVEELIARIAQKARAAGIHLVLATQRPSVDVITGLIKANVPTRIAFQVSSKIDSRTILDQMGAESLLGQGDMLYLPPGTGLPIRVHGAFVSDEEVHRVVEKLKEQGEPNYIDGILEGGLAGEGDEAGGAGTGNADGESDPLYDQAVEVVLKQRRASISLVQRHLRIGYNRAARLLEQMEQSGLVSAMASNGNREIRVPARGDDD
20122	GC_00000577	Core	B48	602	28	28	1	1	0.989073	1	0.994506	PRJNA1167355:ACGS9A_03245	DNA translocase FtsK	MAKSTYSPGAQALPHRLSRLLSEIRWLLQVALGLFLLMVLVSYSRRDPSWTHAVQVDRIANWGGRVGAWTSDILLLLFGLSAYWWIVLLGRRIADNYRRITRHDALDEPAAPREGGWLAEMLSFALVLVASGGLEALRMWSLQAQLPRAPGGIIGDAVARGVQHALGFTGGTLALLLALAIGLSLFFRFSWLSVAERVGEAIINAVMLAQLRRDEKRDRKAGQQAAVKREGKVERSRVRLEEQEPVTIVPAVVTPTKSERLEKEKQVPLFQDLPGDGTLPPLALLDAPPAARETVSADTLEFTSRLIEKKLKDFGVEVSVVAAYPGPVVTRYEIEPATGVKGSQVVNLAKDLARSLSLVSIRVVETIPGKNYMGLELPNQRRQTVRLTEILGSEVYASAPSLLTMGLGKDIGGNPVCADLAKMPHLLVAGTTGSGKSVGINAMILSLLYKASAEQVRLIMIDPKMLELSVYEGIPHLLCPVVTDMRQAGHALNWAVGEMERRYKLMSKLGVRNLAGYNSKIDDAAKRDEKIPNPFSLTPDAPEPLEKLPFIVVIIDELADLMMVVGKKVEELIARIAQKARAAGIHLVLATQRPSVDVITGLIKANVPTRIAFQVSSKIDSRTILDQMGAESLLGQGDMLYLPPGTGLPIRVHGAFVSDEEVHRVVEKLKEQGEPNYIDGILEGGLAGEGDEAGGAGTGNADGESDPLYDQAVEVVLKQRRASISLVQRHLRIGYNRAARLLEQMEQSGLVSAMASNGNREIRVPARGDDD
20123	GC_00000577	Core	B49	620	28	28	1	1	0.989073	1	0.994506	PRJNA662973:IHE32_03330	DNA translocase FtsK 4TM domain-containing protein	MAKSTYSPGTQALPHRLSRLLSEIRWLLQVALGLFLLMALVSYSRRDPSWTHAVQVDRIANWGGRVGAWTSDILLLLFGLSAYWWIVLLGRRIADNYRRITRHDALDEPAAPREGGWLAEMLSFALVLVASNGLEALRMWSLQAQLPRAPGGIIGDAVARGVQHALGFTGGTLALLLALAIGLSLFFRFSWLSVAERVGEAIINAVMLAQLRRDEKRDRKAGQQAAVKREGKVERSRVRLEEQEPVTIVPAVVTPTKSERLEKEKQVPLFQDLPGDGTLPPLALLDAPPATRETVSADTLEFTSRLIEKKLKDFGVEVSVVAAYPGPVVTRYEIEPATGVKGSQVVNLAKDLARSLSLVSIRVVETIPGKNYMGLELPNQRRQTVRLTEILGSEVYASAPSLLTMGLGKDIGGNPVCADLAKMPHLLVAGTTGSGKSVGINAMILSLLYKASAEQVRLIMIDPKMLELSVYEGIPHLLCPVVTDMRQAGHALNWAVGEMERRYKLMSKLGVRNLAGYNSKIDDAAKRDEKIPNPFSLTPDAPEPLEKLPFIVVIIDELADLMMVVGKKVEELIARIAQKARAAGIHLVLATQRPSVDVITGLIKANVPTRIAFQVSSKIDSRTILDQMGAESLLGQGDMLYLPPGTGLPIRVHGAFVSDEEVHRVVEKLKEQGEPNYIDGILEGGLAGEGDEAGGAGTGNADGESDPLYDQAVEVVLKQRRASISLVQRHLRIGYNRAARLLEQMEQSGLVSAMASNGNREIRVPARGDDD
20124	GC_00000577	Core	B5	591	28	28	1	1	0.989073	1	0.994506	PRJNA662973:IHE28_03190	DNA translocase FtsK 4TM domain-containing protein	MAKSTYSPGAQALPHRLSRLLSEIRWLLQVALGLFLLMALVSYSRRDPSWTHAVQVDQIANWGGRVGAWTSDILLLLFGLSAYWWIVLLGRRIADNYRRITRHDALDEPTAPREGGWLAEMLSFALVLVASDGLEALRMWSLKAQLPRAPGGIVGDAVAHGVQHALGFTGGTLALLLALAIGLSLFFRFSWLSVAERVGDAIINAVMIAQLRRDEKRDRKAGQQAAVKREGKVERSRVRLEEHEPVTIVPAVVTPTKSERIAKEKQVSLFQDLPGDSTLPPLTLLDAPPATRETVSADTLEFTSRLIEKKLKDFGVEVSVVAAYPGPVVTRYEIEPATGVKGSQVVNLAKDLARSLSLVSIRVVETIPGKNYMGLELPNQRRQTVRLTEILGSEVYANAPSLLTMGLGKDIGGNPICADLAKMPHLLVAGTTGSGKSVGINAMILSLLYKASAEQVRLIMIDPKMLELSVYEGIPHLLCPVVTDMRQAGHALNWAVGEMERRYKLMSKLGVRNLAGYNSKIDDAAKRDEKIPNPFSLTPDAPEPLEKLPFIVVIIDELADLMMVVGKKVEELIARIAQKARAAGIHLVLATQRPSVDVITGLIKANVPTRIAFQVSSKIDSRTILDQMGAESLLGQGDMLYLPPGTGLPVRVHGAFVSDDEVHRVVEKLKEQGEPNYIDGILEGGLAGEGDEAGGAGTGNADGESDPLYDQAVEVVLKQRRASISLVQRHLRIGYNRAARLLEQMEQSGLVSAMASNGNREIRVPARGGDD
20125	GC_00000577	Core	B50	626	28	28	1	1	0.989073	1	0.994506	PRJNA1167355:ACGS9I_03390	DNA translocase FtsK	MAKSTYSPGTQALPHRLSRLLSEIRWLLQVALGLFLLMALVSYSRRDPSWTHAVQVDRIANWGGRVGAWTSDILLLLFGLSAYWWIVLLGRRIADNYRRITRHDALDEPAAPREGGWLAEMLSFALVLVASNGLEALRMWSLQAQLPRAPGGIIGDAVARGVQHALGFTGGTLALLLALAIGLSLFFRFSWLSVAERVGEAIINAVMLAQLRRDEKRDRKAGQQAAVKREGKVERSRVRLEEQEPVTIVPAVVTPTKSERLEKEKQVPLFQDLPGDGTLPPLALLDAPPATRETVSADTLEFTSRLIEKKLKDFGVEVSVVAAYPGPVVTRYEIEPATGVKGSQVVNLAKDLARSLSLVSIRVVETIPGKNYMGLELPNQRRQTVRLTEILGSEVYASAPSLLTMGLGKDIGGNPVCADLAKMPHLLVAGTTGSGKSVGINAMILSLLYKASAEQVRLIMIDPKMLELSVYEGIPHLLCPVVTDMRQAGHALNWAVGEMERRYKLMSKLGVRNLAGYNSKIDDAAKRDEKIPNPFSLTPDAPEPLEKLPFIVVIIDELADLMMVVGKKVEELIARIAQKARAAGIHLVLATQRPSVDVITGLIKANVPTRIAFQVSSKIDSRTILDQMGAESLLGQGDMLYLPPGTGLPIRVHGAFVSDEEVHRVVEKLKEQGEPNYIDGILEGGLAGEGDEAGGAGTGNADGESDPLYDQAVEVVLKQRRASISLVQRHLRIGYNRAARLLEQMEQSGLVSAMASNGNREIRVPARGDDD
20126	GC_00000577	Core	B51	618	28	28	1	1	0.989073	1	0.994506	PRJNA1167355:ACGS9G_03300	DNA translocase FtsK	MAKSTYSPGAQALPHRLSRLLSEIRWLLQVALGLFLLMALVSYSRRDPSWTHAVQVDQIANWGGRVGAWTSDILLLLFGLSAYWWIVLLGRRIADNYRRITRHDALDEPTAPREGGWLAEMLSFALVLVASDGLEALRMWSLKAQLPRAPGGIVGDAVAHGVQHALGFTGGTLALLLALAIGLSLFFRFSWLSVAERVGDAIINAVMIAQLRRDEKRDRKAGQQAAVKREGKVERSRVRLEEHEPVTIVPAVVTPTKSERIEKEKQVPLFQDLPGDSTLPPLTLLDAPPATRETVSADTLEFTSRLIEKKLKDFGVEVSVVAAYPGPVVTRYEIEPATGVKGSQVVNLAKDLARSLSLVSIRVVETIPGKNYMGLELPNQRRQTVRLTEILGSEVYANAPSLLTMGLGKDIGGNPICADLAKMPHLLVAGTTGSGKSVGINAMILSLLYKASAEQVRLIMIDPKMLELSVYEGIPHLLCPVVTDMRQAGHALNWAVGEMERRYKLMSKLGVRNLAGYNSKIDDAAKRDEKIPNPFSLTPDAPEPLEKLPFIVVIIDELADLMMVVGKKVEELIARIAQKARAAGIHLVLATQRPSVDVITGLIKANVPTRIAFQVSSKIDSRTILDQMGAESLLGQGDMLYLPPGTGLPVRVHGAFVSDDEVHRVVEKLKEQGEPNYIDGILEGGLAGEGDEAGGAGTGNADGESDPLYDQAVEVVLKQRRASISLVQRHLRIGYNRAARLLEQMEQSGLVSAMASNGNREIRVPARGGDD
20127	GC_00000577	Core	B514	663	28	28	1	1	0.989073	1	0.994506	PRJNA1167355:ACLHZL_03600	DNA translocase FtsK	MAKSTYSPGTQALPHRLSRLLSEIRWLLQVALGLFLLMALVSYSRRDPSWTHAVQVDRIANWGGRVGAWTSDILLLLFGLSAYWWIVLLGRRIADNYRRITRHDALDEPAAPREGGWLAEMLSFALVLVASNGLEALRMWSLQAQLPRAPGGIIGDAVARGVQHALGFTGGTLALLLALAIGLSLFFRFSWLSVAERVGEAIINAVMLAQLRRDEKRDRKAGQQAAVKREGKVERSRVRLEEQEPVTIVPAVVTPTKSERLEKEKQVPLFQDLPGDGTLPPLALLDAPPATRETVSADTLEFTSRLIEKKLKDFGVEVSVVAAYPGPVVTRYEIEPATGVKGSQVVNLAKDLARSLSLVSIRVVETIPGKNYMGLELPNQRRQTVRLTEILGSEVYASAPSLLTMGLGKDIGGNPVCADLAKMPHLLVAGTTGSGKSVGINAMILSLLYKASAEQVRLIMIDPKMLELSVYEGIPHLLCPVVTDMRQAGHALNWAVGEMERRYKLMSKLGVRNLAGYNSKIDDAAKRDEKIPNPFSLTPDAPEPLEKLPFIVVIIDELADLMMVVGKKVEELIARIAQKARAAGIHLVLATQRPSVDVITGLIKANVPTRIAFQVSSKIDSRTILDQMGAESLLGQGDMLYLPPGTGLPIRVHGAFVSDEEVHRVVEKLKEQGEPNYIDGILEGGLAGEGDEAGGAGTGNADGESDPLYDQAVEVVLKQRRASISLVQRHLRIGYNRAARLLEQMEQSGLVSAMASNGNREIRVPARGDDD
20128	GC_00000577	Core	B52	632	28	28	1	1	0.989073	1	0.994506	PRJNA1167355:ACGS9C_03435	DNA translocase FtsK	MAKSTYSPGTQALPHRLSRLLSEIRWLLQVALGLFLLMALVSYSRRDPSWTHAVQVDRIANWGGRVGAWTSDILLLLFGLSAYWWIVLLGRRIADNYRRITRHDALDEPAAPREGGWLAEMLSFALVLVASNGLEALRMWSLQAQLPRAPGGIIGDAVARGVQHALGFTGGTLALLLALAIGLSLFFRFSWLSVAERVGEAIINAVMLAQLRRDEKRDRKAGQQAAVKREGKVERSRVRLEEQEPVTIVPAVVTPTKSERLEKEKQVPLFQDLPGDGTLPPLALLDAPPATRETVSADTLEFTSRLIEKKLKDFGVEVSVVAAYPGPVVTRYEIEPATGVKGSQVVNLAKDLARSLSLVSIRVVETIPGKNYMGLELPNQRRQTVRLTEILGSEVYASAPSLLTMGLGKDIGGNPVCADLAKMPHLLVAGTTGSGKSVGINAMILSLLYKASAEQVRLIMIDPKMLELSVYEGIPHLLCPVVTDMRQAGHALNWAVGEMERRYKLMSKLGVRNLAGYNSKIDDAAKRDEKIPNPFSLTPDAPEPLEKLPFIVVIIDELADLMMVVGKKVEELIARIAQKARAAGIHLVLATQRPSVDVITGLIKANVPTRIAFQVSSKIDSRTILDQMGAESLLGQGDMLYLPPGTGLPIRVHGAFVSDEEVHRVVEKLKEQGEPNYIDGILEGGLAGEGDEAGGAGTGNADGESDPLYDQAVEVVLKQRRASISLVQRHLRIGYNRAARLLEQMEQSGLVSAMASNGNREIRVPARGDDD
20129	GC_00000577	Core	B53	684	28	28	1	1	0.989073	1	0.994506	PRJNA1167355:ACGS89_03685	DNA translocase FtsK	MAKSTYSPGAQALPHRLSRLLSEIRWLLQVALGLFLLMALISYSRRDPSWTHAVQVDQIANWGGRVGAWTSDILLLLFGLSAYWWIVLLGRRIADNYRRITRHDALDEPTAPREGGWLAEMLSFALVLVASDGLEALRMWSLKAQLPRAPGGIVGDAVAHGVQHALGFTGGTLALLLALAIGLSLFFRFSWLSVAERVGDAIINAVMLAQLWCDEKRDRKAGQQAAVKREGKVERSRVRLEEHEPVTIVPAVVTPTNSERIEKEKQVPLFQDLPGDSALPPLTLLDAPPATRETVSADTLEFTSRLIEKKLKDFGVEVSVVAAYPGPVVTRYEIEPATGVKGSQVVNLAKDLARSLSLVSIRVVETIPGKNYMGLELPNQRRQTVRLTEILGSEVYANAPSLLTMGLGKDIGGNPICADLAKMPHLLVAGTTGSGKSVGINAMILSLLYKASAEQVRLIMIDPKMLELSVYEGIPHLLCPVVTDMRQAGHALNWAVGEMERRYKLMSKLGVRNLAGYNSKIDDAAKRDEKIPNPFSLTPDAPEPLEKLPFIVVIIDELADLMMVVGKKVEELIARIAQKARAAGIHLVLATQRPSVDVITGLIKANVPTRIAFQVSSKIDSRTILDQMGAESLLGQGDMLYLPPGTGLPVRVHGAFVSDDEVHRVVEKLKEQGEPNYIDGILEGGLAGEGDEAGGAGTGNADGESDPLYDQAVEVVLKQRRASISLVQRHLRIGYNRAARLLEQMEQSGLVSAMASNGNREIRVPARGGDD
20130	GC_00000577	Core	B55	620	28	28	1	1	0.989073	1	0.994506	PRJNA1167355:ACGS9H_03330	DNA translocase FtsK	MAKSTYSPGTQALPHRLSRLLSEIRWLLQVALGLFLLMALVSYSRRDPSWTHAVQVDRIANWGGRVGAWTSDILLLLFGLSAYWWIVLLGRRIADNYRRITRHDALDEPAAPREGGWLAEMLSFALVLVASDGLEALRMWSLQAQLPRAPGGIIGDAVARGVQHALGFTGGTLALLLALAIGLSLFFRFSWLSVAERVGEAIINAVMLAQLRRDEKRDRKAGQQAAVKREGKVERSRVRLEEQEPVTIVPAVVTPTKSERLEKEKQVPLFQDLPGDGTLPPLALLDAPPATRETVSADTLEFTSRLIEKKLKDFGVEVSVVAAYPGPVVTRYEIEPATGVKGSQVVNLAKDLARSLSLVSIRVVETIPGKNYMGLELPNQRRQTVRLTEILGSEVYASAPSLLTMGLGKDIGGNPVCADLAKMPHLLVAGTTGSGKSVGINAMILSLLYKASAEQVRLIMIDPKMLELSVYEGIPHLLCPVVTDMRQAGHALNWAVGEMERRYKLMSKLGVRNLAGYNSKIDDAAKRDEKIPNPFSLTPDAPEPLEKLPFIVVIIDELADLMMVVGKKVEELIARIAQKARAAGIHLVLATQRPSVDVITGLIKANVPTRIAFQVSSKIDSRTILDQMGAESLLGQGDMLYLPPGTGLPIRVHGAFVSDEEVHRVVEKLKEQGEPNYIDGILEGGLAGEGDEAGGAGTGNADGESDPLYDQAVEVVLKQRRASISLVQRHLRIGYNRAARLLEQMEQSGLVSAMASNGNREIRVPARGDDD
20131	GC_00000577	Core	B58	660	28	28	1	1	0.989073	1	0.994506	PRJNA1167355:ACOI02_03615	DNA translocase FtsK	MAKSTYSPGTQALPHRLSRLLSEIRWLLQVALGLFLLMALVSYSRRDPSWTHAVQVDRIANWGGRVGAWTSDILLLLFGLSAYWWIVLLGRRIADNYRRITRHDALDEPAAPREGGWLAEMLSFALVLVASNGLEALRMWSLQAQLPRAPGGIIGDAVARGVQHALGFTGGTLALLLALAIGLSLFFRFSWLSVAERVGEAIINAVMLAQLRRDEKRDRKAGQQAAVKREGKVERSRVRLEEQEPVTIVPAVVTPTKSERLEKEKQVPLFQDLPGDGTLPPLALLDAPPATRETVSADTLEFTSRLIEKKLKDFGVEVSVVAAYPGPVVTRYEIEPATGVKGSQVVNLAKDLARSLSLVSIRVVETIPGKNYMGLELPNQRRQTVRLTEILGSEVYASAPSLLTMGLGKDIGGNPVCADLAKMPHLLVAGTTGSGKSVGINAMILSLLYKASAEQVRLIMIDPKMLELSVYEGIPHLLCPVVTDMRQAGHALNWAVGEMERRYKLMSKLGVRNLAGYNSKIDDAAKRDEKIPNPFSLTPDAPEPLEKLPFIVVIIDELADLMMVVGKKVEELIARIAQKARAAGIHLVLATQRPSVDVITGLIKANVPTRIAFQVSSKIDSRTILDQMGAESLLGQGDMLYLPPGTGLPIRVHGAFVSDEEVHRVVEKLKEQGEPNYIDGILEGGLAGEGDEAGGAGTGNADGESDPLYDQAVEVVLKQRRASISLVQRHLRIGYNRAARLLEQMEQSGLVSAMASNGNREIRVPARGDDD
20132	GC_00000577	Core	B60	650	28	28	1	1	0.989073	1	0.994506	PRJNA662973:IHE33_03555	DNA translocase FtsK 4TM domain-containing protein	MAKSTYSPGAQALPHRLSRLLSEIRWLLQVALGLFLLMALISYSRRDPSWTHAVQVDQIANWGGRVGAWTSDILLLLFGLSAYWWIVLLGRRIADNYRRITRHDALDEPTAPREGGWLAEMLSFALVLVASDGLEALRMWSLKAQLPRAPGGIVGDAVAHGVQHALGFTGGTLALLLALAIGLSLFFRFSWLSVAERVGDAIINAVMLAQLWCDEKRDRKAGQQAAVKREGKVERSRVRLEEHEPVTIVPVVVTPTNSERIEKEKQVPLFQDLPGDSALPPLTLLDAPPATRETVSADTLEFTSRLIEKKLKDFGVEVSVVAAYPGPVVTRYEIEPATGVKGSQVVNLAKDLARSLSLVSIRVVETIPGKNYMGLELPNQRRQTVRLTEILGSEVYANAPSLLTMGLGKDIGGNPICADLAKMPHLLVAGTTGSGKSVGINAMILSLLYKASAEQVRLIMIDPKMLELSVYEGIPHLLCPVVTDMRQAGHALNWAVGEMERRYKLMSKLGVRNLAGYNSKIDDAAKRDEKIPNPFSLTPDAPEPLEKLPFIVVIIDELADLMMVVGKKVEELIARIAQKARAAGIHLVLATQRPSVDVITGLIKANVPTRIAFQVSSKIDSRTILDQMGAESLLGQGDMLYLPPGTGLPVRVHGAFVSDDEVHRVVEKLKEQGEPNYIDGILEGGLAGEGDEAGGAGTGNADGESDPLYDQAVEVVLKQRRASISLVQRHLRIGYNRAARLLEQMEQSGLVSAMASNGNREIRVPARGGDD
20133	GC_00000577	Core	B62	630	28	28	1	1	0.989073	1	0.994506	PRJNA1167355:ACLZ5L_03420	DNA translocase FtsK	MAKSTYSPGTQALPHRLSRLLSEIRWLLQVALGLFLLMALVSYSRRDPSWTHAVQVDRIANWGGRVGAWTSDILLLLFGLSAYWWIVLLGRRIADNYRRITRHDALDEPAAPREGGWLAEMLSFALVLVASNGLEALRMWSLQAQLPRAPGGIIGDAVARGVQHALGFTGGTLALLLALAIGLSLFFRFSWLSVAERVGEAIINAVMLAQLRRDEKRDRKAGQQAAVKREGKVERSRVRLEEQEPVTIVPAVVTPTKSERLEKEKQVPLFQDLPGDGTLPPLALLDAPPATRETVSADTLEFTSRLIEKKLKDFGVEVSVVAAYPGPVVTRYEIEPATGVKGSQVVNLAKDLARSLSLVSIRVVETIPGKNYMGLELPNQRRQTVRLTEILGSEVYASAPSLLTMGLGKDIGGNPVCADLAKMPHLLVAGTTGSGKSVGINAMILSLLYKASAEQVRLIMIDPKMLELSVYEGIPHLLCPVVTDMRQAGHALNWAVGEMERRYKLMSKLGVRNLAGYNSKIDDAAKRDEKIPNPFSLTPDAPEPLEKLPFIVVIIDELADLMMVVGKKVEELIARIAQKARAAGIHLVLATQRPSVDVITGLIKANVPTRIAFQVSSKIDSRTILDQMGAESLLGQGDMLYLPPGTGLPIRVHGAFVSDEEVHRVVEKLKEQGEPNYIDGILEGGLAGEGDEAGGAGTGNADGESDPLYDQAVEVVLKQRRASISLVQRHLRIGYNRAARLLEQMEQSGLVSAMASNGNREIRVPARGDDD
20134	GC_00000577	Core	B75	615	28	28	1	1	0.989073	1	0.994506	PRJNA1167355:ACGS9D_03380	DNA translocase FtsK	MAKSTYSPGAQALPHRLSRLLSEIRWLLQVALGLFLLMALISYSRRDPSWTHAVQVDQIANWGGRVGAWTSDILLLLFGLSAYWWIVLLGRRIADNYRRITRHDALDEPTAPREGGWLAEMLSFALVLVASDGLEALRMWSLKAQLPRAPGGIVGDAVAHGVQHALGFTGGTLALLLALAIGLSLFFRFSWLSVAERVGDAIINAVMLAQLWCDEKRDRKAGQQAAVKREGKVERSRVRLEEHEPVTIVPAVVTPTNSERIEKEKQVPLFQDLPGDSALPPLTLLDAPPATRETVSADTLEFTSRLIEKKLKDFGVEVSVVAAYPGPVVTRYEIEPATGVKGSQVVNLAKDLARSLSLVSIRVVETIPGKNYMGLELPNQRRQTVRLTEILGSEVYANAPSLLTMGLGKDIGGNPICADLAKMPHLLVAGTTGSGKSVGINAMILSLLYKASAEQVRLIMIDPKMLELSVYEGIPHLLCPVVTDMRQAGHALNWAVGEMERRYKLMSKLGVRNLAGYNSKIDDAAKRDEKIPNPFSLTPDAPEPLEKLPFIVVIIDELADLMMVVGKKVEELIARIAQKARAAGIHLVLATQRPSVDVITGLIKANVPTRIAFQVSSKIDSRTILDQMGAESLLGQGDMLYLPPGTGLPVRVHGAFVSDDEVHRVVEKLKEQGEPNYIDGILEGGLAGEGDEAGGAGTGNADGESDPLYDQAVEVVLKQRRASISLVQRHLRIGYNRAARLLEQMEQSGLVSAMASNGNREIRVPARGGDD
20135	GC_00000577	Core	B8	624	28	28	1	1	0.989073	1	0.994506	PRJNA1167355:ACGS88_03385	DNA translocase FtsK	MVKSTYSPGAQALPHRLSRLLSEIRWLLQVALGLFLLMALVSYSRRDPSWTHAVQVDQIANWGGRVGAWTSDILLLLFGLSAYWWIVLLGRRIADNYRRITRHDALDEPTAPREGGWLAEMLSFALVLVASDGLEALRMWSLKAQLPRAPGGIVGDMVAHGVQHALGFTGGTLALLLALAIGLSLFFRFSWLSVAERVGDAIINAVMLAQLRRDEKRDRKAGQQAAVKREGKVERSRVRLEEHEPVTIVPAVVTPTKSERVEKEKQVPLFQDLSGDGTLPPLALLDAPPATRETVSADTLEFTSRLIEKKLKDFGVEVSVVAAYPGPVVTRYEIEPATGVKGSQVVNLAKDLARSLSLVSIRVVETIPGKNYMGLELPNQRRQTVRLTEILGSEVYASAPSLLTMGLGKDIGGNPVCADLAKMPHLLVAGTTGSGKSVGINAMILSLLYKASAEQVRLIMIDPKMLELSVYEGIPHLLCPVVTDMRQAGHALNWAVGEMERRYKLMSKLGVRNLAGYNSKIDDAAKRDEKIPNPFSLTPDAPEPLEKLPFIVVIIDELADLMMVVGKKVEELIARIAQKARAAGIHLVLATQRPSVDVITGLIKANVPTRIAFQVSSKIDSRTILDQMGAESLLGQGDMLYLPPGTGLPVRVHGAFVSDDEVHRVVEKLKEQGEPNYIDGILEGGLAGEGDEAGGAGTGNADGESDPLYDQAVEVVLKQRRASISLVQRHLRIGYNRAARLLEQMEQSGLVSTMASNGNREILVPARSGDD
20136	GC_00000577	Core	B82	657	28	28	1	1	0.989073	1	0.994506	PRJNA1167355:ACOI00_03550	DNA translocase FtsK	MAKSTYSPGTQALPHRLSRLLSEIRWLLQVALGLFLLMALVSYSRRDPSWTHAVQVDRIANWGGRVGAWTSDILLLLFGLSAYWWIVLLGRRIADNYRRITRHDALDEPAAPREGGWLAEMLSFALVLVASDGLEALRMWSLQAQLPRAPGGIIGDAVARGVQHALGFTGGTLALLLALAIGLSLFFRFSWLSVAERVGEAIINAVMLAQLRRDEKRDRKAGQQAAVKREGKVERSRVRLEEQEPVTIVPAVVTPTKSERLEKEKQVPLFQDLPGDGTLPPLALLDAPPATRETVSADTLEFTSRLIEKKLKDFGVEVSVVAAYPGPVVTRYEIEPATGVKGSQVVNLAKDLARSLSLVSIRVVETIPGKNYMGLELPNQRRQTVRLTEILGSEVYASAPSLLTMGLGKDIGGNPVCADLAKMPHLLVAGTTGSGKSVGINAMILSLLYKASAEQVRLIMIDPKMLELSVYEGIPHLLCPVVTDMRQAGHALNWAVGEMERRYKLMSKLGVRNLAGYNSKIDDAAKRDEKIPNPFSLTPDAPEPLEKLPFIVVIIDELADLMMVVGKKVEELIARIAQKARAAGIHLVLATQRPSVDVITGLIKANVPTRIAFQVSSKIDSRTILDQMGAESLLGQGDMLYLPPGTGLPIRVHGAFVSDEEVHRVVEKLKEQGEPNYIDGILEGGLAGEGDEAGGAGTGNADGESDPLYDQAVEVVLKQRRASISLVQRHLRIGYNRAARLLEQMEQSGLVSAMASNGNREIRVPARGDDD
20137	GC_00000578	Core	B1	1798	28	28	1	1	0.997047	1	0.998521	PRJNA1167355:ACOALE_10210	replicative DNA helicase	MNASNHDPQLESLKVPPHSIEAEQSVLGGLLLDNGAWDRIADFLGHQDFYRFDHRLIYEHIGKLIATSRPADVITVFESLSTAGKADDVGGLAYLNALAQNTPSAANIRRYAEIVRDRAVLRKLVTVADEIAGDAFNPQGKEVRQLLDEAEAKVFSIAEEGQRGTQGFLEIGPLLTQVVERIDTLYHTANPSDVTGTPTGFIDLDRMTSGMHGGELIIVAGRPSMGKTAFSMNIGEYVAVEYGLPVAVFSMEMPGTQLVMRMLGSIGRLDQHRMRTGRLTDEDWPKLTHAVQKMSEAQIFIDETGGLNPMELRSRARRLARQCGKLGLIIVDYLQLMTGSSPGENRATEISEISRSLKSLAKELDVPVIALSQLNRGLEQRPNKRPVMSDLRESGAIEQDADVILFIYRDEVYNPDSPDKGTAEIIIGKQRNGPIGPVRLTFLGPYTKFDNFAGVSTFYGSE
20138	GC_00000578	Core	B10	1117	28	28	1	1	0.997047	1	0.998521	PRJNA1167355:ACLHZK_06120	replicative DNA helicase	MNASNHDPQLESLKVPPHSIEAEQSVLGGLLLDNGAWDRIADFLGHQDFYRFDHRLIYEHIGKLIATSRPADVITVFESLSTAGKADDVGGLAYLNALAQNTPSAANIRRYAEIVRDRAVLRKLVTVADEIAGDAFNPQGKEVRQLLDEAEAKVFSIAEEGQRGTQGFLEIGPLLTQVVERIDTLYHTANPSDVTGTPTGFIDLDRMTSGMHGGELIIVAGRPSMGKTAFSMNIGEYVAVEYGLPVAVFSMEMPGTQLVMRMLGSIGRLDQHRMRTGRLTDEDWPKLTHAVQKMSEAQIFIDETGGLNPMELRSRARRLARQCGKLGLIIVDYLQLMTGSSPGENRATEISEISRSLKSLAKELDVPVIALSQLNRGLEQRPNKRPVMSDLRESGAIEQDADVILFIYRDEVYNPDSPDKGTAEIIIGKQRNGPIGPVRLTFLGPYTKFDNFAGVSTFYGSE
20139	GC_00000578	Core	B12	1669	28	28	1	1	0.997047	1	0.998521	PRJNA662973:IHE29_09310	replicative DNA helicase	MNASNHDPQLESLKVPPHSIEAEQSVLGGLLLDNGAWDRIADFLGHQDFYRFDHRLIYEHIGKLIATSRPADVITVFESLSTAGKADDVGGLAYLNALAQNTPSAANIRRYAEIVRDRAVLRKLVTVADEIAGDAFNPQGKEVRQLLDEAEAKVFSIAEEGQRGTQGFLEIGPLLTQVVERIDTLYHTANPSDVTGTPTGFIDLDRMTSGMHGGELIIVAGRPSMGKTAFSMNIGEYVAVEYGLPVAVFSMEMPGTQLVMRMLGSIGRLDQHRMRTGRLTDEDWPKLTHAVQKMSEAQIFIDETGGLNPMELRSRARRLARQCGKLGLIIVDYLQLMTGSSPGENRATEISEISRSLKSLAKELDVPVIALSQLNRGLEQRPNKRPVMSDLRESGAIEQDADVILFIYRDEVYNPDSPDKGTAEIIIGKQRNGPIGPVRLTFLGPYTKFDNFAGVSTFYGSE
20140	GC_00000578	Core	B13	1255	28	28	1	1	0.997047	1	0.998521	PRJNA1004678:RA167_07000	replicative DNA helicase	MNASNHDPQLESLKVPPHSIEAEQSVLGGLLLDNGAWDRIADFLGHQDFYRFDHRLIYEHIGKLIATSRPADVITVFESLSTAGKADDVGGLAYLNALAQNTPSAANIRRYAEIVRDRAVLRKLVTVADEIAGDAFNPQGKEVRQLLDEAEAKVFSIAEEGQRGTQGFLEIGPLLTQVVERIDTLYHTANPSDVTGTPTGFIDLDRMTSGMHGGELIIVAGRPSMGKTAFSMNIGEYVAVEYGLPVAVFSMEMPGTQLVMRMLGSIGRLDQHRMRTGRLTDEDWPKLTHAVQKMSEAQIFIDETGGLNPMELRSRARRLARQCGKLGLIIVDYLQLMTGSSPGENRATEISEISRSLKGLAKELDVPVIALSQLNRGLEQRPNKRPVMSDLRESGAIEQDADVILFIYRDEVYNPDSPDKGTAEIIIGKQRNGPIGPVRLTFLGPYTKFDNFAGVSTFYDSE
20141	GC_00000578	Core	B14	1040	28	28	1	1	0.997047	1	0.998521	PRJNA1004678:RA166_05735	replicative DNA helicase	MNASNHDPQLESLKVPPHSIEAEQSVLGGLLLDNGAWDRIADFLGHQDFYRFDHRLIYEHIGKLIATSRPADVITVFESLSTAGKADDVGGLAYLNALAQNTPSAANIRRYAEIVRDRAVLRKLVTVADEIAGDAFNPQGKEVRQLLDEAEAKVFSIAEEGQRGTQGFLEIGPLLTQVVERIDTLYHTANPSDVTGTPTGFIDLDRMTSGMHGGELIIVAGRPSMGKTAFSMNIGEYVAVEYGLPVAVFSMEMPGTQLVMRMLGSIGRLDQHRMRTGRLTDEDWPKLTHAVQKMSEAQIFIDETGGLNPMELRSRARRLARQCGKLGLIIVDYLQLMTGSSPGENRATEISEISRSLKGLAKELDVPVIALSQLNRGLEQRPNKRPVMSDLRESGAIEQDADVILFIYRDEVYNPDSPDKGTAEIIIGKQRNGPIGPVRLTFLGPYTKFDNFAGVSTFYDSE
20142	GC_00000578	Core	B2	1179	28	28	1	1	0.997047	1	0.998521	PRJNA1167355:ACLHZJ_06465	replicative DNA helicase	MNASNHDPQLESLKVPPHSIEAEQSVLGGLLLDNGAWDRIADFLGHQDFYRFDHRLIYEHIGKLIATSRPADVITVFESLSTAGKADDVGGLAYLNALAQNTPSAANIRRYAEIVRDRAVLRKLVTVADEIAGDAFNPQGKEVRQLLDEAEAKVFSIAEEGQRGTQGFLEIGPLLTQVVERIDTLYHTANPSDVTGTPTGFIDLDRMTSGMHGGELIIVAGRPSMGKTAFSMNIGEYVAVEYGLPVAVFSMEMPGTQLVMRMLGSIGRLDQHRMRTGRLTDEDWPKLTHAVQKMSEAQIFIDETGGLNPMELRSRARRLARQCGKLGLIIVDYLQLMTGSSPGENRATEISEISRSLKSLAKELDVPVIALSQLNRGLEQRPNKRPVMSDLRESGAIEQDADVILFIYRDEVYNPDSPDKGTAEIIIGKQRNGPIGPVRLTFLGPYTKFDNFAGVLTFYGSE
20143	GC_00000578	Core	B203	1117	28	28	1	1	0.997047	1	0.998521	PRJNA1167355:ACLHZI_06120	replicative DNA helicase	MNASNHDPQLESLKVPPHSIEAEQSVLGGLLLDNGAWDRIADFLGHQDFYRFDHRLIYEHIGKLIATSRPADVITVFESLSTAGKADDVGGLAYLNALAQNTPSAANIRRYAEIVRDRAVLRKLVTVADEIAGDAFNPQGKEVRQLLDEAEAKVFSIAEEGQRGTQGFLEIGPLLTQVVERIDTLYHTANPSDVTGTPTGFIDLDRMTSGMHGGELIIVAGRPSMGKTAFSMNIGEYVAVEYGLPVAVFSMEMPGTQLVMRMLGSIGRLDQHRMRTGRLTDEDWPKLTHAVQKMSEAQIFIDETGGLNPMELRSRARRLARQCGKLGLIIVDYLQLMTGSSPGENRATEISEISRSLKSLAKELDVPVIALSQLNRGLEQRPNKRPVMSDLRESGAIEQDADVILFIYRDEVYNPDSPDKGTAEIIIGKQRNGPIGPVRLTFLGPYTKFDNFAGVSTFYGSE
20144	GC_00000578	Core	B23	1146	28	28	1	1	0.997047	1	0.998521	PRJNA1167355:ACOI01_06360	replicative DNA helicase	MNASNHDPQLESLKVPPHSIEAEQSVLGGLLLDNGAWDRIADFLGHQDFYRFDHRLIYEHIGKLIATSRPADVITVFESLSTAGKADDVGGLAYLNALAQNTPSAANIRRYAEIVRDRAVLRKLVTVADEIAGDAFNPQGKEVRQLLDEAEAKVFSIAEEGQRGTQGFLEIGPLLTQVVERIDTLYHTANPSDVTGTPTGFIDLDRMTSGMHGGELIIVAGRPSMGKTAFSMNVGEYVAVEYGLPVAVFSMEMPGTQLVMRMLGSIGRLDQHRMRTGRLTDEDWPKLTHAVQKMSEAQIFIDETGGLNPMELRSRARRLARQCGKLGLIIVDYLQLMTGSSPGENRATEISEISRSLKSLAKELDVPVIALSQLNRGLEQRPNKRPVMSDLRESGAIEQDADVILFIYRDEVYNPDSPDKGTAEIIIGKQRNGPIGPVRLTFLGPYTKFDNFAGVSTFYGSE
20145	GC_00000578	Core	B29	978	28	28	1	1	0.997047	1	0.998521	PRJNA1167355:ACGS9F_05385	replicative DNA helicase	MNASNHDPQLESLKVPPHSIEAEQSVLGGLLLDNGAWDRIADFLGHQDFYRFDHRLIYEHIGKLIATSRPADVITVFESLSTAGKADDVGGLAYLNALAQNTPSAANIRRYAEIVRDRAVLRKLVTVADEIAGDAFNPQGKEVRQLLDEAEAKVFSIAEEGQRGTQGFLEIGPLLTQVVERIDTLYHTANPSDVTGTPTGFIDLDRMTSGMHGGELIIVAGRPSMGKTAFSMNIGEYVAVEYGLPVAVFSMEMPGTQLVMRMLGSIGRLDQHRMRTGRLTDEDWPKLTHAVQKMSEAQIFIDETGGLNPMELRSRARRLARQCGKLGLIIVDYLQLMSGSSPGENRATEISEISRSLKGLAKELDVPVIALSQLNRGLEQRPNKRPVMSDLRESGAIEQDADVILFIYRDEVYNPDSPDKGTAEIIIGKQRNGPIGPVRLTFLGPYTKFDNFAGVSTFYDSE
20146	GC_00000578	Core	B3	1560	28	28	1	1	0.997047	1	0.998521	PRJNA662973:IHE27_08765	replicative DNA helicase	MNASNHDPQLESLKVPPHSIEAEQSVLGGLLLDNGAWDRIADFLGHQDFYRFDHRLIYEHIGKLIATSRPADVITVFESLSTAGKADDVGGLAYLNALAQNTPSAANIRRYAEIVRDRAVLRKLVTVADEIAGDAFNPQGKEVRQLLDEAEAKVFSIAEEGQRGTQGFLEIGPLLTQVVERIDTLYHTANPSDVTGTPTGFIDLDRMTSGMHGGELIIVAGRPSMGKTAFSMNIGEYVAVEYGLPVAVFSMEMPGTQLVMRMLGSIGRLDQHRMRTGRLTDEDWPKLTHAVQKMSEAQIFIDETGGLNPMELRSRARRLARQCGKLGLIIVDYLQLMTGSSPGENRATEISEISRSLKGLAKELDVPVIALSQLNRGLEQRPNKRPVMSDLRESGAIEQDADVILFIYRDEVYNPDSPDKGTAEIIIGKQRNGPIGPVRLTFLGPYTKFDNFAGVSTFYDSE
20147	GC_00000578	Core	B34	1194	28	28	1	1	0.997047	1	0.998521	PRJNA1167355:ACGS9E_06520	replicative DNA helicase	MNASNHDPQLESLKVPPHSIEAEQSVLGGLLLDNGAWDRIADFLGHQDFYRFDHRLIYEHIGKLIATSRPADVITVFESLSTAGKADDVGGLAYLNALAQNTPSAANIRRYAEIVRDRAVLRKLVTVADEIAGDAFNPQGKEVRQLLDEAEAKVFSIAEEGQRGTQGFLEIGPLLTQVVERIDTLYHTANPSDVTGTPTGFIDLDRMTSGMHGGELIIVAGRPSMGKTAFSMNIGEYVAVEYGLPVAVFSMEMPGTQLVMRMLGSIGRLDQHRMRTGRLTDEDWPKLTHAVQKMSEAQIFIDETGGLNPMELRSRARRLARQCGKLGLIIVDYLQLMTGSSPGENRATEISEISRSLKSLAKELDVPVIALSQLNRGLEQRPNKRPVMSDLRESGAIEQDADVILFIYRDEVYNPDSPDKGTAEIIIGKQRNGPIGPVRLTFLGPYTKFDNFAGVSTFYGSE
20148	GC_00000578	Core	B46	1000	28	28	1	1	0.997047	1	0.998521	PRJNA1167355:ACGS9B_05525	replicative DNA helicase	MNASNHDPQLESLKVPPHSIEAEQSVLGGLLLDNGAWDRIADFLGHQDFYRFDHRLIYEHIGKLIATSRPADVITVFESLSSAGKADDVGGLAYLNALAQNTPSAANIRRYAEIVRDRAVLRKLVTVADEIAGDAFNPQGKEVRQLLDEAEAKVFSIAEEGQRGTQGFLEIGPLLTQVVERIDTLYHTANPSDVTGTPTGFIDLDRMTSGMHGGELIIVAGRPSMGKTAFSMNIGEYVAVEYGLPVAVFSMEMPGTQLVMRMLGSIGRLDQHRMRTGRLTDEDWPKLTHAVQKMSEAQIFIDETGGLNPMELRSRARRLARQCGKLGLIIVDYLQLMTGSSPGENRATEISEISRSLKSLAKELDVPVIALSQLNRGLEQRPNKRPVMSDLRESGAIEQDADVILFIYRDEVYNPDSPDKGTAEIIIGKQRNGPIGPVRLTFLGPYTKFDNFAGVLTFYDSE
20149	GC_00000578	Core	B47	1712	28	28	1	1	0.997047	1	0.998521	PRJNA662973:IHE31_09420	replicative DNA helicase	MNASNHDPQLESLKVPPHSIEAEQSVLGGLLLDNGAWDRIADFLGHQDFYRFDHRLIYEHIGKLIATSRPADVITVFESLSTAGKADDVGGLAYLNALAQNTPSAANIRRYAEIVRDRAVLRKLVTVADEIAGDAFNPQGKEVRQLLDEAEAKVFSIAEEGQRGTQGFLEIGPLLTQVVERIDTLYHTANPSDVTGTPTGFIDLDRMTSGMHGGELIIVAGRPSMGKTAFSMNIGEYVAVEYGLPVAVFSMEMPGTQLVMRMLGSIGRLDQHRMRTGRLTDEDWPKLTHAVQKMSEAQIFIDETGGLNPMELRSRARRLARQCGKLGLIIVDYLQLMTGSSPGENRATEISEISRSLKSLAKELDVPVIALSQLNRGLEQRPNKRPVMSDLRESGAIEQDADVILFIYRDEVYNPDSPDKGTAEIIIGKQRNGPIGPVRLTFLGPYTKFDNFAGVSTFYGSE
20150	GC_00000578	Core	B48	1032	28	28	1	1	0.997047	1	0.998521	PRJNA1167355:ACGS9A_05660	replicative DNA helicase	MNASNHDPQLESLKVPPHSIEAEQSVLGGLLLDNGAWDRIADFLGHQDFYRFDHRLIYEHIGKLIATSRPADVITVFESLSTAGKADDVGGLAYLNALAQNTPSAANIRRYAEIVRDRAVLRKLVTVADEIAGDAFNPQGKEVRQLLDEAEAKVFSIAEEGQRGTQGFLEIGPLLTQVVERIDTLYHTANPSDVTGTPTGFIDLDRMTSGMHGGELIIVAGRPSMGKTAFSMNVGEYVAVEYGLPVAVFSMEMPGTQLVMRMLGSIGRLDQHRMRTGRLTDEDWPKLTHAVQKMSEAQIFIDETGGLNPMELRSRARRLARQCGKLGLIIVDYLQLMTGSSPGENRATEISEISRSLKSLAKELDVPVIALSQLNRGLEQRPNKRPVMSDLRESGAIEQDADVILFIYRDEVYNPDSPDKGTAEIIIGKQRNGPIGPVRLTFLGPYTKFDNFAGVSTFYGSE
20151	GC_00000578	Core	B49	1104	28	28	1	1	0.997047	1	0.998521	PRJNA662973:IHE32_06000	replicative DNA helicase	MNASNHDPQLESLKVPPHSIEAEQSVLGGLLLDNGAWDRIADFLGHQDFYRFDHRLIYEHIGKLIATSRPADVITVFESLSTAGKADDVGGLAYLNALAQNTPSAANIRRYAEIVRDRAVLRKLVTVADEIAGDAFNPQGKEVRQLLDEAEAKVFSIAEEGQRGTQGFLEIGPLLTQVVERIDTLYHTANPSDVTGTPTGFIDLDRMTSGMHGGELIIVAGRPSMGKTAFSMNIGEYVAVEYGLPVAVFSMEMPGTQLVMRMLGSIGRLDQHRMRTGRLTDEDWPKLTHAVQKMSEAQIFIDETGGLNPMELRSRARRLARQCGKLGLIIVDYLQLMTGSSPGENRATEISEISRSLKSLAKELDVPVIALSQLNRGLEQRPNKRPVMSDLRESGAIEQDADVILFIYRDEVYNPDSPDKGTAEIIIGKQRNGPIGPVRLTFLGPYTKFDNFAGVSTFYGSE
20152	GC_00000578	Core	B5	978	28	28	1	1	0.997047	1	0.998521	PRJNA662973:IHE28_05360	replicative DNA helicase	MNASNHDPQLESLKVPPHSIEAEQSVLGGLLLDNGAWDRIADFLGHQDFYRFDHRLIYEHIGKLIATSRPADVITVFESLSTAGKADDVGGLAYLNALAQNTPSAANIRRYAEIVRDRAVLRKLVTVADEIAGDAFNPQGKEVRQLLDEAEAKVFSIAEEGQRGTQGFLEIGPLLTQVVERIDTLYHTANPSDVTGTPTGFIDLDRMTSGMHGGELIIVAGRPSMGKTAFSMNIGEYVAVEYGLPVAVFSMEMPGTQLVMRMLGSIGRLDQHRMRTGRLTDEDWPKLTHAVQKMSEAQIFIDETGGLNPMELRSRARRLARQCGKLGLIIVDYLQLMSGSSPGENRATEISEISRSLKGLAKELDVPVIALSQLNRGLEQRPNKRPVMSDLRESGAIEQDADVILFIYRDEVYNPDSPDKGTAEIIIGKQRNGPIGPVRLTFLGPYTKFDNFAGVSTFYDSE
20153	GC_00000578	Core	B50	1117	28	28	1	1	0.997047	1	0.998521	PRJNA1167355:ACGS9I_06125	replicative DNA helicase	MNASNHDPQLESLKVPPHSIEAEQSVLGGLLLDNGAWDRIADFLGHQDFYRFDHRLIYEHIGKLIATSRPADVITVFESLSTAGKADDVGGLAYLNALAQNTPSAANIRRYAEIVRDRAVLRKLVTVADEIAGDAFNPQGKEVRQLLDEAEAKVFSIAEEGQRGTQGFLEIGPLLTQVVERIDTLYHTANPSDVTGTPTGFIDLDRMTSGMHGGELIIVAGRPSMGKTAFSMNIGEYVAVEYGLPVAVFSMEMPGTQLVMRMLGSIGRLDQHRMRTGRLTDEDWPKLTHAVQKMSEAQIFIDETGGLNPMELRSRARRLARQCGKLGLIIVDYLQLMTGSSPGENRATEISEISRSLKSLAKELDVPVIALSQLNRGLEQRPNKRPVMSDLRESGAIEQDADVILFIYRDEVYNPDSPDKGTAEIIIGKQRNGPIGPVRLTFLGPYTKFDNFAGVSTFYGSE
20154	GC_00000578	Core	B51	1021	28	28	1	1	0.997047	1	0.998521	PRJNA1167355:ACGS9G_05580	replicative DNA helicase	MNASNHDPQLESLKVPPHSIEAEQSVLGGLLLDNGAWDRIADFLGHQDFYRFDHRLIYEHIGKLIATSRPADVITVFESLSTAGKADDVGGLAYLNALAQNTPSAANIRRYAEIVRDRAVLRKLVTVADEIAGDAFNPQGKEVRQLLDEAEAKVFSIAEEGQRGTQGFLEIGPLLTQVVERIDTLYHTANPSDVTGTPTGFIDLDRMTSGMHGGELIIVAGRPSMGKTAFSMNIGEYVAVEYGLPVAVFSMEMPGTQLVMRMLGSIGRLDQHRMRTGRLTDEDWPKLTHAVQKMSEAQIFIDETGGLNPMELRSRARRLARQCGKLGLIIVDYLQLMTGSSPGENRATEISEISRSLKGLAKELDVPVIALSQLNRGLEQRPNKRPVMSDLRESGAIEQDADVILFIYRDEVYNPDSPDKGTAEIIIGKQRNGPIGPVRLTFLGPYTKFDNFAGVSTFYDSE
20155	GC_00000578	Core	B514	1179	28	28	1	1	0.997047	1	0.998521	PRJNA1167355:ACLHZL_06465	replicative DNA helicase	MNASNHDPQLESLKVPPHSIEAEQSVLGGLLLDNGAWDRIADFLGHQDFYRFDHRLIYEHIGKLIATSRPADVITVFESLSTAGKADDVGGLAYLNALAQNTPSAANIRRYAEIVRDRAVLRKLVTVADEIAGDAFNPQGKEVRQLLDEAEAKVFSIAEEGQRGTQGFLEIGPLLTQVVERIDTLYHTANPSDVTGTPTGFIDLDRMTSGMHGGELIIVAGRPSMGKTAFSMNIGEYVAVEYGLPVAVFSMEMPGTQLVMRMLGSIGRLDQHRMRTGRLTDEDWPKLTHAVQKMSEAQIFIDETGGLNPMELRSRARRLARQCGKLGLIIVDYLQLMTGSSPGENRATEISEISRSLKSLAKELDVPVIALSQLNRGLEQRPNKRPVMSDLRESGAIEQDADVILFIYRDEVYNPDSPDKGTAEIIIGKQRNGPIGPVRLTFLGPYTKFDNFAGVLTFYGSE
20156	GC_00000578	Core	B52	1146	28	28	1	1	0.997047	1	0.998521	PRJNA1167355:ACGS9C_06320	replicative DNA helicase	MNASNHDPQLESLKVPPHSIEAEQSVLGGLLLDNGAWDRIADFLGHQDFYRFDHRLIYEHIGKLIATSRPADVITVFESLSTAGKADDVGGLAYLNALAQNTPSAANIRRYAEIVRDRAVLRKLVTVADEIAGDAFNPQGKEVRQLLDEAEAKVFSIAEEGQRGTQGFLEIGPLLTQVVERIDTLYHTANPSDVTGTPTGFIDLDRMTSGMHGGELIIVAGRPSMGKTAFSMNIGEYVAVEYGLPVAVFSMEMPGTQLVMRMLGSIGRLDQHRMRTGRLTDEDWPKLTHAVQKMSEAQIFIDETGGLNPMELRSRARRLARQCGKLGLIIVDYLQLMTGSSPGENRATEISEISRSLKSLAKELDVPVIALSQLNRGLEQRPNKRPVMSDLRESGAIEQDADVILFIYRDEVYNPDSPDKGTAEIIIGKQRNGPIGPVRLTFLGPYTKFDNFAGVSTFYGSE
20157	GC_00000578	Core	B53	1075	28	28	1	1	0.997047	1	0.998521	PRJNA1167355:ACGS89_05900	replicative DNA helicase	MNASNHDPQLESLKVPPHSIEAEQSVLGGLLLDNGAWDRIADFLGHQDFYRFDHRLIYEHIGKLIATSRPADVITVFESLSTAGKADDVGGLAYLNALAQNTPSAANIRRYAEIVRDRAVLRKLVTVADEIAGDAFNPQGKEVRQLLDEAEAKVFSIAEEGQRGTQGFLEIGPLLTQVVERIDTLYHTANPSDVTGTPTGFIDLDRMTSGMHGGELIIVAGRPSMGKTAFSMNIGEYVAVEYGLPVAVFSMEMPGTQLVMRMLGSIGRLDQHRMRTGRLTDEDWPKLTHAVQKMSEAQIFIDETGGLNPMELRSRARRLARQCGKLGLIIVDYLQLMTGSSPGENRATEISEISRSLKGLAKELDVPVIALSQLNRGLEQRPNKRPVMSDLRESGAIEQDADVILFIYRDEVYNPDSPDKGTAEIIIGKQRNGPIGPVRLTFLGPYTKFDNFAGVSTFYDSE
20158	GC_00000578	Core	B55	1060	28	28	1	1	0.997047	1	0.998521	PRJNA1167355:ACGS9H_05770	replicative DNA helicase	MNASNHDPQLESLKVPPHSIEAEQSVLGGLLLDNGAWDRIADFLGHQDFYRFDHRLIYEHIGKLIATSRPADVITVFESLSTAGKADDVGGLAYLNALAQNTPSAANIRRYAEIVRDRAVLRKLVTVADEIAGDAFNPQGKEVRQLLDEAEAKVFSIAEEGQRGTQGFLEIGPLLTQVVERIDTLYHTANPSDVTGTPTGFIDLDRMTSGMHGGELIIVAGRPSMGKTAFSMNIGEYVAVEYGLPVAVFSMEMPGTQLVMRMLGSIGRLDQHRMRTGRLTDEDWPKLTHAVQKMSEAQIFIDETGGLNPMELRSRARRLARQCGKLGLIIVDYLQLMTGSSPGENRATEISEISRSLKSLAKELDVPVIALSQLNRGLEQRPNKRPVMSDLRESGAIEQDADVILFIYRDEVYNPDSPDKGTAEIIIGKQRNGPIGPVRLTFLGPYTKFDNFAGVSTFYGSE
20159	GC_00000578	Core	B58	1154	28	28	1	1	0.997047	1	0.998521	PRJNA1167355:ACOI02_06380	replicative DNA helicase	MNASNHDPQLESLKVPPHSIEAEQSVLGGLLLDNGAWDRIADFLGHQDFYRFDHRLIYEHIGKLIATSRPADVITVFESLSTAGKADDVGGLAYLNALAQNTPSAANIRRYAEIVRDRAVLRKLVTVADEIAGDAFNPQGKEVRQLLDEAEAKVFSIAEEGQRGTQGFLEIGPLLTQVVERIDTLYHTANPSDVTGTPTGFIDLDRMTSGMHGGELIIVAGRPSMGKTAFSMNIGEYVAVEYGLPVAVFSMEMPGTQLVMRMLGSIGRLDQHRMRTGRLTDEDWPKLTHAVQKMSEAQIFIDETGGLNPMELRSRARRLARQCGKLGLIIVDYLQLMTGSSPGENRATEISEISRSLKSLAKELDVPVIALSQLNRGLEQRPNKRPVMSDLRESGAIEQDADVILFIYRDEVYNPDSPDKGTAEIIIGKQRNGPIGPVRLTFLGPYTKFDNFAGVLTFYGSE
20160	GC_00000578	Core	B60	1040	28	28	1	1	0.997047	1	0.998521	PRJNA662973:IHE33_05705	replicative DNA helicase	MNASNHDPQLESLKVPPHSIEAEQSVLGGLLLDNGAWDRIADFLGHQDFYRFDHRLIYEHIGKLIATSRPADVITVFESLSTAGKADDVGGLAYLNALAQNTPSAANIRRYAEIVRDRAVLRKLVTVADEIAGDAFNPQGKEVRQLLDEAEAKVFSIAEEGQRGTQGFLEIGPLLTQVVERIDTLYHTANPSDVTGTPTGFIDLDRMTSGMHGGELIIVAGRPSMGKTAFSMNIGEYVAVEYGLPVAVFSMEMPGTQLVMRMLGSIGRLDQHRMRTGRLTDEDWPKLTHAVQKMSEAQIFIDETGGLNPMELRSRARRLARQCGKLGLIIVDYLQLMTGSSPGENRATEISEISRSLKGLAKELDVPVIALSQLNRGLEQRPNKRPVMSDLRESGAIEQDADVILFIYRDEVYNPDSPDKGTAEIIIGKQRNGPIGPVRLTFLGPYTKFDNFAGVSTFYDSE
20161	GC_00000578	Core	B62	1116	28	28	1	1	0.997047	1	0.998521	PRJNA1167355:ACLZ5L_06115	replicative DNA helicase	MNASNHDPQLESLKVPPHSIEAEQSVLGGLLLDNGAWDRIADFLGHQDFYRFDHRLIYEHIGKLIATSRPADVITVFESLSTAGKADDVGGLAYLNALAQNTPSAANIRRYAEIVRDRAVLRKLVTVADEIAGDAFNPQGKEVRQLLDEAEAKVFSIAEEGQRGTQGFLEIGPLLTQVVERIDTLYHTANPSDVTGTPTGFIDLDRMTSGMHGGELIIVAGRPSMGKTAFSMNIGEYVAVEYGLPVAVFSMEMPGTQLVMRMLGSIGRLDQHRMRTGRLTDEDWPKLTHAVQKMSEAQIFIDETGGLNPMELRSRARRLARQCGKLGLIIVDYLQLMTGSSPGENRATEISEISRSLKSLAKELDVPVIALSQLNRGLEQRPNKRPVMSDLRESGAIEQDADVILFIYRDEVYNPDSPDKGTAEIIIGKQRNGPIGPVRLTFLGPYTKFDNFAGVSTFYGSE
20162	GC_00000578	Core	B75	1035	28	28	1	1	0.997047	1	0.998521	PRJNA1167355:ACGS9D_05760	replicative DNA helicase	MNASNHDPQLESLKVPPHSIEAEQSVLGGLLLDNGAWDRIADFLGHQDFYRFDHRLIYEHIGKLIATSRPADVITVFESLSTAGKADDVGGLAYLNALAQNTPSAANIRRYAEIVRDRAVLRKLVTVADEIAGDAFNPQGKEVRQLLDEAEAKVFSIAEEGQRGTQGFLEIGPLLTQVVERIDTLYHTANPSDVTGTPTGFIDLDRMTSGMHGGELIIVAGRPSMGKTAFSMNIGEYVAVEYGLPVAVFSMEMPGTQLVMRMLGSIGRLDQHRMRTGRLTDEDWPKLTHAVQKMSEAQIFIDETGGLNPMELRSRARRLARQCGKLGLIIVDYLQLMTGSSPGENRATEISEISRSLKGLAKELDVPVIALSQLNRGLEQRPNKRPVMSDLRESGAIEQDADVILFIYRDEVYNPDSPDKGTAEIIIGKQRNGPIGPVRLTFLGPYTKFDNFAGVSTFYDSE
20163	GC_00000578	Core	B8	1016	28	28	1	1	0.997047	1	0.998521	PRJNA1167355:ACGS88_05630	replicative DNA helicase	MNASNHDPQLESLKVPPHSIEAEQSVLGGLLLDNGAWDRIADFLGHQDFYRFDHRLIYEHIGKLIATSRPADVITVFESLSTAGKADDVGGLAYLNALAQNTPSAANIRRYAEIVRDRAVLRKLVTVADEIAGDAFNPQGKEVRQLLDEAEAKVFSIAEEGQRGTQGFLEIGPLLTQVVERIDTLYHTANPSDVTGTPTGFLDLDRMTSGMHGGELIIVAGRPSMGKTAFSMNIGEYVAVEYGLPVAVFSMEMPGTQLVMRMLGSIGRLDQHRMRTGRLTDEDWPKLTHAVQKMSEAQIFIDETGGLNPMELRSRARRLARQCGKLGLIIVDYLQLMTGSSPGENRATEISEISRSLKSLAKELDVPVIALSQLNRGLEQRPNKRPVMSDLRESGAIEQDADVILFIYRDEVYNPDSPDKGTAEIIIGKQRNGPIGPVRLTFLGPYTKFDNFAGVSTFYDSE
20164	GC_00000578	Core	B82	1123	28	28	1	1	0.997047	1	0.998521	PRJNA1167355:ACOI00_06120	replicative DNA helicase	MNASNHDPQLESLKVPPHSIEAEQSVLGGLLLDNGAWDRIADFLGHQDFYRFDHRLIYEHIGKLIATSRPADVITVFESLSTAGKADDVGGLAYLNALAQNTPSAANIRRYAEIVRDRAVLRKLVTVADEIAGDAFNPQGKEVRQLLDEAEAKVFSIAEEGQRGTQGFLEIGPLLTQVVERIDTLYHTANPSDVTGTPTGFIDLDRMTSGMHGGELIIVAGRPSMGKTAFSMNIGEYVAVEYGLPVAVFSMEMPGTQLVMRMLGSIGRLDQHRMRTGRLTDEDWPKLTHAVQKMSEAQIFIDETGGLNPMELRSRARRLARQCGKLGLIIVDYLQLMTGSSPGENRATEISEISRSLKSLAKELDVPVIALSQLNRGLEQRPNKRPVMSDLRESGAIEQDADVILFIYRDEVYNPDSPDKGTAEIIIGKQRNGPIGPIRLTFLGPYTKFDNFAGVSTFYGSE
20165	GC_00000579	Core	B1	75	28	28	1	1	0.98803	1	0.993979	PRJNA1167355:ACOALE_00460	response regulator	MVSRILLIEDDSRLAALVASYLRKHDYDVHIVLHGNDALDAILARRPDLVILDVNLPGKDGFQICREARKQFDGLIIMVTARDEDLDEVLGLELGADDYVHKPVEPRVLLARIKALLRRGLQLGGETSVEPECLILGKFEINRATRSIRLPDGSVPDLTSAEFDLLWALVRCAGEVVSRDDLMRQLRGIGFDGVDRTVDGCISKLRRKLHDDAANPQRIKTVRGRGYQFSKVAWE
20166	GC_00000579	Core	B10	2285	28	28	1	1	0.98803	1	0.993979	PRJNA1167355:ACLHZK_12610	response regulator	MVSRILLIEDDSRLAALVASYLRKHDYDVHIVLHGNDALDAILARRPDLVILDVNLPGKDGFQICREARKQFDGLIIMVTARDEDLDEVLGLELGADDYVHKPVEPRVLLARIKALLRRGLQLGGETSVEPECLILGKFEINRATRSIRLPDGSVPDLTSAEFDLLWALVRCAGEVVSRDDLMRQLRGIGFDGVDRTVDGCISKLRRKLHDDAANPQRIKTVRGRGYQFSKVAWE
20167	GC_00000579	Core	B12	82	28	28	1	1	0.98803	1	0.993979	PRJNA662973:IHE29_00465	winged helix-turn-helix domain-containing protein	MVSRILLIEDDSRLAALVASYLRKHDYDVHIVLHGNDALDAILARRPDLVILDVNLPGKDGFQICREARKQFDGLIIMVTARDEDLDEVLGLELGADDYVHKPVEPRVLLARIKALLRRGLQLGGETSVEPECLILGKFEINRATRSIRLPDGSVPDLTSAEFDLLWALVRCAGEVVSRDDLMRQLRGIGFDGVDRTVDGCISKLRRKLHDDAANPQRIKTVRGRGYQFSKVAWE
20168	GC_00000579	Core	B13	2259	28	28	1	1	0.98803	1	0.993979	PRJNA1004678:RA167_12620	winged helix-turn-helix domain-containing protein	MVSRILLIEDDSRLAALVASYLRKHEYDVHIVLHGNDALDAILARRPDLVILDVNLPGKDGFQICREARKQFDGLIIMVTARDEDLDEVLGLELGADDYVHKPVEPRVLLARIKALLRRGLQLGGETSVEPECLILGKFEINRATRSIRLPDGSVPDLTSAEFDLLWALVRCAGEVVSRDDLMRQLRGIGFDGVDRTVDGCISKLRRKLHDDAANPQRIKTVRGRGYQFSKVAWE
20169	GC_00000579	Core	B14	2254	28	28	1	1	0.98803	1	0.993979	PRJNA1004678:RA166_12570	winged helix-turn-helix domain-containing protein	MVSRILLIEDDSRLAALVASYLRKHEYDVHIVLHGNDALDAILARRPDLVILDVNLPGKDGFQICREARKQFDGLIIMVTARDEDLDEVLGLELGADDYVHKPVEPRVLLARIKALLRRGLQLGGETSVEPECLILGKFEINRATRSIRLPDGSVPDLTSAEFDLLWALVRCAGEVVSRDDLMRQLRGIGFDGVDRTVDGCISKLRRKLHDDAANPQRIKTVRGRGYQFSKVAWE
20170	GC_00000579	Core	B2	2403	28	28	1	1	0.98803	1	0.993979	PRJNA1167355:ACLHZJ_13225	response regulator	MVSRILLIEDDSRLAALVASYLRKHDYDVHIVLHGNDALDAILARRPDLVILDVNLPGKDGFQICREARKQFDGLIIMVTARDEDLDEVLGLELGADDYVHKPVEPRVLLARIKALLRRGLQLGGETSVEPECLILGKFEINRATRSIRLPDGSVPDLTSAEFDLLWALVRCAGEVVSRDDLMRQLRGIGFDGVDRTVDGCISKLRRKLHDDAANPQRIKTVRGRGYQFSKVAWE
20171	GC_00000579	Core	B203	2285	28	28	1	1	0.98803	1	0.993979	PRJNA1167355:ACLHZI_12610	response regulator	MVSRILLIEDDSRLAALVASYLRKHDYDVHIVLHGNDALDAILARRPDLVILDVNLPGKDGFQICREARKQFDGLIIMVTARDEDLDEVLGLELGADDYVHKPVEPRVLLARIKALLRRGLQLGGETSVEPECLILGKFEINRATRSIRLPDGSVPDLTSAEFDLLWALVRCAGEVVSRDDLMRQLRGIGFDGVDRTVDGCISKLRRKLHDDAANPQRIKTVRGRGYQFSKVAWE
20172	GC_00000579	Core	B23	2351	28	28	1	1	0.98803	1	0.993979	PRJNA1167355:ACOI01_13105	response regulator	MVSRILLIEDDSRLAALVASYLRKHDYDVHIVLHGNDALDAILARRPDLVILDVNLPGKDGFQICREARKQFDGLIIMVTARDEDLDEVLGLELGADDYVHKPVEPRVLLARIKALLRRGLQRGGETSVEPERLVLGKFEISRATRSIRLPDGSVPDLTSAEFDLLWALVRCAGEVVSRDDLMRQLRGIGFDGVDRTVDGCISKLRRKLYDDAANPQRIKTVRGRGYQFSKMAWE
20173	GC_00000579	Core	B29	2233	28	28	1	1	0.98803	1	0.993979	PRJNA1167355:ACGS9F_12310	response regulator	MVSRILLIEDDSRLAELVASYLRKHEYDVHIVLHGNDALDAIFARRPDLVILDVNLPGKDGFQICREARKQFDGLIIMVTARDEDLDEVLGLELGADDYVHKPVEPRVLLARIKALLRRGLQRGGETSVEPERLVLGKFEISRATRSIRLPDGSVPDLTSAEFDLLWALVRCAGEVVSRDDLMRQLRGIGFDGVDRTVDGCISKLRRKLHDDAANPQRIKTVRGRGYQFSKVAWE
20174	GC_00000579	Core	B3	87	28	28	1	1	0.98803	1	0.993979	PRJNA662973:IHE27_00525	winged helix-turn-helix domain-containing protein	MVSRILLIEDDSRLAALVASYLRKHEYDVHIVLHGNDALDAILARRPDLVILDVNLPGKDGFQICREARKQFDGLIIMVTARDEDLDEVLGLELGADDYVHKPVEPRVLLARIKALLRRGLQLGGETSVEPECLILGKFEINRATRSIRLPDGSVPDLTSAEFDLLWALVRCAGEVVSRDDLMRQLRGIGFDGVDRTVDGCISKLRRKLHDDAANPQRIKTVRGRGYQFSKVAWE
20175	GC_00000579	Core	B34	2374	28	28	1	1	0.98803	1	0.993979	PRJNA1167355:ACGS9E_13140	response regulator	MVSRILLIEDDSRLAALVASYLRKHEYDVHIVFHGNDALDAIFARRPDLVILDVNLPGKDGFQICREARKQFDGLIIMVTARDEDLDEVLGLELGADDYVHKPVEPRVLLARIKALLRRGLQRGGETSVEPECLILGKFEINRATRSIRLPDGSVPDLTSAEFDLLWALVRCAGEVVSRDDLMRQLRGIGFDGVDRTVDGCISKLRRKLHDDAANPQRIKTVRGRGYQFSKVAWE
20176	GC_00000579	Core	B46	2269	28	28	1	1	0.98803	1	0.993979	PRJNA1167355:ACGS9B_12540	response regulator	MVSRILLIEDDSRLATLVASYLCKHDYDVHIVLHGNDALDAILARRPDLVILDVNLPGKDGFQICREARKQFDGLIIMVTARDEHFDEVLGLELGADDYVHKPVEPRVLLARIKALLRRGLQRGGETNVEPERFVLGKFEISRATRSIRLPDGSVPDLTSAEFDLLWALVRCAGEVVSRDDLMRQLRGIGFDGVDRTVDGCISKLRRKLHDDAANPQRIKTVRGRGYQFSKLAWD
20177	GC_00000579	Core	B47	91	28	28	1	1	0.98803	1	0.993979	PRJNA662973:IHE31_00555	winged helix-turn-helix domain-containing protein	MVSRILLIEDDSRLAALVASYLRKHDYDVHIVLHGNDALDAILARRPDLVILDVNLPGKDGFQICREARKQFDGLIIMVTARDEDLDEVLGLELGADDYVHKPVEPRVLLARIKALLRRGLQLGGETSVEPECLILGKFEINRATRSIRLPDGSVPDLTSAEFDLLWALVRCAGEVVSRDDLMRQLRGIGFDGVDRTVDGCISKLRRKLHDDAANPQRIKTVRGRGYQFSKVAWE
20178	GC_00000579	Core	B48	2225	28	28	1	1	0.98803	1	0.993979	PRJNA1167355:ACGS9A_12285	response regulator	MVSRILLIEDDSRLAALVASYLRKHDYDVHIVLHGNDALDAILARRPDLVILDVNLPGKDGFQICREARKQFDGLIIMVTARDEDLDEVLGLELGADDYVHKPVEPRVLLARIKALLRRGLQRGGETSVEPERLVLGKFEISRATRSIRLPDGSVPDLTSAEFDLLWALVRCAGEVVSRDDLMRQLRGIGFDGVDRTVDGCISKLRRKLYDDAANPQRIKTVRGRGYQFSKVAWE
20179	GC_00000579	Core	B49	2346	28	28	1	1	0.98803	1	0.993979	PRJNA662973:IHE32_12790	winged helix-turn-helix domain-containing protein	MVSRILLIEDDSRLAALVASYLRKHDYDVHIVLHGNDALDAILARRPDLVILDVNLPGKDGFQICREARKQFDGLIIMVTARDEDLDEVLGLELGADDYVHKPVEPRVLLARIKALLRRGLQLGGETSVEPECLILGKFEINRATRSIRLPDGSVPDLTSAEFDLLWALVRCAGEVVSRDDLMRQLRGIGFDGVDRTVDGCISKLRRKLHDDAANPQRIKTVRGRGYQFSKVAWE
20180	GC_00000579	Core	B5	2220	28	28	1	1	0.98803	1	0.993979	PRJNA662973:IHE28_12220	winged helix-turn-helix domain-containing protein	MVSRILLIEDDSRLAELVASYLRKHEYDVHIVLHGNDALDAIFARRPDLVILDVNLPGKDGFQICREARKQFDGLIIMVTARDEDLDEVLGLELGADDYVHKPVEPRVLLARIKALLRRGLQRGGETSVEPERLVLGKFEISRATRSIRLPDGSVPDLTSAEFDLLWALVRCAGEVVSRDDLMRQLRGIGFDGVDRTVDGCISKLRRKLHDDAANPQRIKTVRGRGYQFSKVAWE
20181	GC_00000579	Core	B50	2368	28	28	1	1	0.98803	1	0.993979	PRJNA1167355:ACGS9I_13065	response regulator	MVSRILLIEDDSRLAALVASYLRKHDYDVHIVLHGNDALDAILARRPDLVILDVNLPGKDGFQICREARKQFDGLIIMVTARDEDLDEVLGLELGADDYVHKPVEPRVLLARIKALLRRGLQLGGETSVEPECLILGKFEINRATRSIRLPDGSVPDLTSAEFDLLWALVRCAGEVVSRDDLMRQLRGIGFDGVDRTVDGCISKLRRKLHDDAANPQRIKTVRGRGYQFSKVAWE
20182	GC_00000579	Core	B51	2366	28	28	1	1	0.98803	1	0.993979	PRJNA1167355:ACGS9G_13105	response regulator	MVSRILLIEDDSRLAALVASYLRKHEYDVHIVLHGNDALDAILARRPDLVILDVNLPGKDGFQICREARKQFDGLIIMVTARDEDLDEVLGLELGADDYVHKPVEPRVLLARIKALLRRGLQLGGETSVEPECLILGKFEINRATRSIRLPDGSVPDLTSAEFDLLWALVRCAGEVVSRDDLMRQLRGIGFDGVDRTVDGCISKLRRKLHDDAANPQRIKTVRGRGYQFSKVAWE
20183	GC_00000579	Core	B514	2402	28	28	1	1	0.98803	1	0.993979	PRJNA1167355:ACLHZL_13230	response regulator	MVSRILLIEDDSRLAALVASYLRKHDYDVHIVLHGNDALDAILARRPDLVILDVNLPGKDGFQICREARKQFDGLIIMVTARDEDLDEVLGLELGADDYVHKPVEPRVLLARIKALLRRGLQLGGETSVEPECLILGKFEINRATRSIRLPDGSVPDLTSAEFDLLWALVRCAGEVVSRDDLMRQLRGIGFDGVDRTVDGCISKLRRKLHDDAANPQRIKTVRGRGYQFSKVAWE
20184	GC_00000579	Core	B52	2420	28	28	1	1	0.98803	1	0.993979	PRJNA1167355:ACGS9C_13445	response regulator	MVSRILLIEDDSRLAALVASYLRKHDYDVHIVLHGNDALDAILARRPDLVILDVNLPGKDGFQICREARKQFDGLIIMVTARDEDLDEVLGLELGADDYVHKPVEPRVLLARIKALLRRGLQLGGETSVEPECLILGKFEINRATRSIRLPDGSVPDLTSAEFDLLWALVRCAGEVVSRDDLMRQLRGIGFDGVDRTVDGCISKLRRKLHDDAANPQRIKTVRGRGYQFSKVAWE
20185	GC_00000579	Core	B53	2337	28	28	1	1	0.98803	1	0.993979	PRJNA1167355:ACGS89_12860	response regulator	MVSRILLIEDDSRLAALVASYLRKHEYDVHIVLHGNDALDAILARRPDLVILDVNLPGKDGFQICREARKQFDGLIIMVTARDEDLDEVLGLELGADDYVHKPVEPRVLLARIKALLRRGLQLGGETSVEPERLVLGKFEISRATRSIRLPDGSVPDLTSAEFDLLWALVRCAGEVVSRDDLMRQLRGIGFDGVDRTVDGCISKLRRKLHDDAANPQRIKTVRGRGYQFSKVAWE
20186	GC_00000579	Core	B55	2227	28	28	1	1	0.98803	1	0.993979	PRJNA1167355:ACGS9H_12230	response regulator	MVSRILLIEDDSRLAALVASYLRKHEYDVHIVFHGNDALDAIFARRPDLVILDVNLPGKDGFQICREARKQFDGLIIMVTARDEDLDEVLGLELGADDYVHKPVEPRVLLARIKALLRRGLQLGGETSVEPECLILGKFEINRATRSIRLPDGSVPDLTSAEFDLLWALVRCAGEVVSRDDLMRQLRGIGFDGVDRTVDGCISKLRRKLHDDAANPQRIKTVRGRGYQFSKVAWE
20187	GC_00000579	Core	B58	2360	28	28	1	1	0.98803	1	0.993979	PRJNA1167355:ACOI02_13045	response regulator	MVSRILLIEDDSRLAALVASYLRKHDYDVHIVLHGNDALDAILARRPDLVILDVNLPGKDGFQICREARKQFDGLIIMVTARDEDLDEVLGLELGADDYVHKPVEPRVLLARIKALLRRGLQLGGETSVEPECLILGKFEINRATRSIRLPDGSVPDLTSAEFDLLWALVRCAGEVVSRDDLMRQLRGIGFDGVDRTVNGCISKLRRKLHDDAANPQRIKTVRGRGYQFSKVAWE
20188	GC_00000579	Core	B60	2304	28	28	1	1	0.98803	1	0.993979	PRJNA662973:IHE33_12620	winged helix-turn-helix domain-containing protein	MVSRILLIEDDSRLAALVASYLRKHEYDVHIVLHGNDALDAILARRPDLVILDVNLPGKDGFQICREARKQFDGLIIMVTARDEDLDEVLGLELGADDYVHKPVEPRVLLARIKALLRRGLQLGGETSVEPERLVLGKFEISRATRSIRLPDGSVPDLTSAEFDLLWALVRCAGEVVSRDDLMRQLRGIGFDGVDRTVDGCISKLRRKLHDDAANPQRIKTVRGRGYQFSKVAWE
20189	GC_00000579	Core	B62	2286	28	28	1	1	0.98803	1	0.993979	PRJNA1167355:ACLZ5L_12610	response regulator	MVSRILLIEDDSRLAALVASYLRKHDYDVHIVLHGNDALDAILARRPDLVILDVNLPGKDGFQICREARKQFDGLIIMVTARDEDLDEVLGLELGADDYVHKPVEPRVLLARIKALLRRGLQLGGETSVEPECLILGKFEINRATRSIRLPDGSVPDLTSAEFDLLWALVRCAGEVVSRDDLMRQLRGIGFDGVDRTVDGCISKLRRKLHDDAANPQRIKTVRGRGYQFSKVAWE
20190	GC_00000579	Core	B75	2271	28	28	1	1	0.98803	1	0.993979	PRJNA1167355:ACGS9D_12700	response regulator	MVSRILLIEDDSRLAALVASYLRKHEYDVHIVLHGNDALDAILARRPDLVILDVNLPGKDGFQICREARKQFDGLIIMVTARDEDLDEVLGLELGADDYVHKPVEPRVLLARIKALLRRGLQLGGETSVEPERLVLGKFEISRATRSIRLPDGSVPDLTSAEFDLLWALVRCAGEVVSRDDLMRQLRGIGFDGVDRTVDGCISKLRRKLHDDAANPQRIKTVRGRGYQFSKVAWE
20191	GC_00000579	Core	B8	2240	28	28	1	1	0.98803	1	0.993979	PRJNA1167355:ACGS88_12410	response regulator	MVSRILLIEDDSRLAALVASYLRKHEYDVHIVLHGNDALDAILARRPDLVILDVNLPGKDGFQICREARKQFDGLIIMVTARDEDLDEVLGLELGADDYVHKPVEPRVLLARIKALLRRGLQRGGETSVEPERLILGKFEISRATRSIRLPDGSVPDLTSAEFDLLWALVRCAGEVVSRDDLMRQLRGIGFDGVDRTVDGCISKLRRKLHDDAANPQRIKTVRGRGYQFSKVAWE
20192	GC_00000579	Core	B82	2283	28	28	1	1	0.98803	1	0.993979	PRJNA1167355:ACOI00_12590	response regulator	MVSRILLIEDDSRLAALVASYLRKHEYDVHIVLHGNDALDAILARRPDLVILDVNLPGKDGFQICREARKQFDGLIIMVTARDEDLDEVLGLELGADDYVHKPVEPRVLLARIKALLRRGLQLGGETSVEPECFILGKFEINRATRSIRLPDGSVPDLTSAEFDLLWALVRCAGEVVSRDDLMRQLRGIGFDGVDRTVDGCISKLRRKLHDDAANPQRIKTVRGRGYQFSKVAWE
20193	GC_00000580	Core	B1	1335	28	28	1	1	0.911542	0.741872	0.818002	PRJNA1167355:ACOALE_07605	GIY-YIG nuclease family protein	------------------------------------MTWHLYLIECADGSIYTGIAVDVQARFAKHQDGTGARYTRSHKPVRLLATFAMADRSSASRVEYHVKRLSASEKRALAQGRRPLPHA---------------------
20194	GC_00000580	Core	B10	625	28	28	1	1	0.911542	0.741872	0.818002	PRJNA1167355:ACLHZK_03395	GIY-YIG nuclease family protein	------------------------------------MTWHLYLIECADGSIYTGIAVDVQARFAKHQDGTGARYTRSHKPVRLLATFAMADRSSASRVEYHVKRLSASEKRALAQGRRPLPHA---------------------
20195	GC_00000580	Core	B12	2204	28	28	1	1	0.911542	0.741872	0.818002	PRJNA662973:IHE29_12275	GIY-YIG nuclease family protein	------------------------------------MTWHLYLIECADGSIYTGIAVDVQARFAKHQDGTGARYTRSHKPVRLLATFAMADRSSASRVEYHVKRLSASEKRALAQGRRPLPHA---------------------
20196	GC_00000580	Core	B13	1669	28	28	1	1	0.911542	0.741872	0.818002	PRJNA1004678:RA167_09335	GIY-YIG nuclease family protein	#NAME?
20197	GC_00000580	Core	B14	644	28	28	1	1	0.911542	0.741872	0.818002	PRJNA1004678:RA166_03480	GIY-YIG nuclease family protein	#NAME?
20198	GC_00000580	Core	B2	657	28	28	1	1	0.911542	0.741872	0.818002	PRJNA1167355:ACLHZJ_03570	GIY-YIG nuclease family protein	------------------------------------MTWHLYLIECADGSIYTGIAVDVQARFAKHQDGTGARYTRSHKPVRLLATFAMADRSSASRVEYHVKRLSASEKRALAQGRRPLPHA---------------------
20199	GC_00000580	Core	B203	625	28	28	1	1	0.911542	0.741872	0.818002	PRJNA1167355:ACLHZI_03395	GIY-YIG nuclease family protein	------------------------------------MTWHLYLIECADGSIYTGIAVDVQARFAKHQDGTGARYTRSHKPVRLLATFAMADRSSASRVEYHVKRLSASEKRALAQGRRPLPHA---------------------
20200	GC_00000580	Core	B23	708	28	28	1	1	0.911542	0.741872	0.818002	PRJNA1167355:ACOI01_03890	GIY-YIG nuclease family protein	------------------------------------MAWHLYLIECADGSIYTGIAVDVQARFAKHQDGTGARYTRSHKPVRLLATFVMADRSSASRVEYHVKRLSASEKRALAQGRRPLPLPHA-------------------
20201	GC_00000580	Core	B29	588	28	28	1	1	0.911542	0.741872	0.818002	PRJNA1167355:ACGS9F_03170	GIY-YIG nuclease family protein	------------------------------------MAWHLYLIECANGSIYTGIAVDVQARYAKHVDGTGARYTRAHKPVRLLATFTMADRSTACRTEYRVKRLPAHEKRALAQGLRALPDTSPDSCACPKAAT---------
20202	GC_00000580	Core	B3	1173	28	28	1	1	0.911542	0.741872	0.818002	PRJNA662973:IHE27_06590	GIY-YIG nuclease family protein	#NAME?
20203	GC_00000580	Core	B34	641	28	28	1	1	0.911542	0.741872	0.818002	PRJNA1167355:ACGS9E_03490	GIY-YIG nuclease family protein	------------------------------------MAWHLYLIECADGSIYTGIAVDVQARFAKHQDGTGARYTRSHKPVRLLATFAMADRSSASRVEYHVKRLSASEKRALAQGRRPLPRA---------------------
20204	GC_00000580	Core	B46	557	28	28	1	1	0.911542	0.741872	0.818002	PRJNA1167355:ACGS9B_03040	GIY-YIG nuclease family protein	------------------------------------MAWHLYLIECADGSIYTGIAVDVQARFAKHQDGTGARYTRSHKPMRLLATFAMADRSSASRVEYHVERLSASEKRALAQGRRPLPHP---------------------
20205	GC_00000580	Core	B47	1222	28	28	1	1	0.911542	0.741872	0.818002	PRJNA662973:IHE31_06745	GIY-YIG nuclease family protein	------------------------------------MTWHLYLIECADGSIYTGIAVDVQARFAKHQDGTGARYTRSHKPVRLLATFAMADRSSASRVEYHVKRLSASEKRALAQGRRPLPHA---------------------
20206	GC_00000580	Core	B48	596	28	28	1	1	0.911542	0.741872	0.818002	PRJNA1167355:ACGS9A_03215	GIY-YIG nuclease family protein	------------------------------------MAWHLYLIECADGSIYTGIAVDVQARFAKHQDGTGARYTRSHKPVRLLATFVMADRSSASRVEYHVKRLSASEKRALAQGRRPLPHA---------------------
20207	GC_00000580	Core	B49	614	28	28	1	1	0.911542	0.741872	0.818002	PRJNA662973:IHE32_03300	GIY-YIG nuclease family protein	------------------------------------MTWHLYLIECADGSIYTGIAVDVQARFAKHQDGTGARYTRSHKPVRLLATFAMADRSSASRVEYHVKRLSASEKRALAQGRRPLPHA---------------------
20208	GC_00000580	Core	B5	585	28	28	1	1	0.911542	0.741872	0.818002	PRJNA662973:IHE28_03160	GIY-YIG nuclease family protein	------------------------------------MAWHLYLIECANGSIYTGIAVDVQARYAKHVDGTGARYTRAHKPVRLLATFTMADRSTACRTEYRVKRLPAHEKRALAQGLRALPDTSPDSCACPKAAT---------
20209	GC_00000580	Core	B50	620	28	28	1	1	0.911542	0.741872	0.818002	PRJNA1167355:ACGS9I_03360	GIY-YIG nuclease family protein	------------------------------------MTWHLYLIECADGSIYTGIAVDVQARFAKHQDGTGARYTRSHKPVRLLATFAMADRSSASRVEYHVKRLSASEKRALAQGRRPLPHA---------------------
20210	GC_00000580	Core	B51	612	28	28	1	1	0.911542	0.741872	0.818002	PRJNA1167355:ACGS9G_03270	GIY-YIG nuclease family protein	MRSHAFSTARPAASTVIWTSCANTILFGAVLKRHADMAWHLYLIECANGSIYTGIAVNVQARYAKHVDGTGARYTRAHKPVRLLATFIMADRSTACRTEYRVKRLPAHEKRALAQGLRALPDTSSDSRACPQRKRTHHTAQNRQ
20211	GC_00000580	Core	B514	657	28	28	1	1	0.911542	0.741872	0.818002	PRJNA1167355:ACLHZL_03570	GIY-YIG nuclease family protein	------------------------------------MTWHLYLIECADGSIYTGIAVDVQARFAKHQDGTGARYTRSHKPVRLLATFAMADRSSASRVEYHVKRLSASEKRALAQGRRPLPHA---------------------
20212	GC_00000580	Core	B52	626	28	28	1	1	0.911542	0.741872	0.818002	PRJNA1167355:ACGS9C_03405	GIY-YIG nuclease family protein	------------------------------------MTWHLYLIECADGSIYTGIAVDVQARFAKHQDGTGARYTRSHKPVRLLATFAMADRSSASRVEYHVKRLSASEKRALAQGRRPLPHA---------------------
20213	GC_00000580	Core	B53	678	28	28	1	1	0.911542	0.741872	0.818002	PRJNA1167355:ACGS89_03655	GIY-YIG nuclease family protein	------------------------------------MAWHLYLIECANGSIYTGIAVNVQARYAKHVDGTGARYTRAHKPVRLLATFTMADRSTACRTEYRVKRLPAHEKRALAQGLRALPDTSPDSCACPQAAT---------
20214	GC_00000580	Core	B55	614	28	28	1	1	0.911542	0.741872	0.818002	PRJNA1167355:ACGS9H_03300	GIY-YIG nuclease family protein	------------------------------------MAWHLYLIECADGSIYTGIAVDVQARFAKHQDGTGARYTRSHKPVRLLATFAMADRSSASRVEYHVKRLSASEKRALAQGRRPLPHA---------------------
20215	GC_00000580	Core	B58	654	28	28	1	1	0.911542	0.741872	0.818002	PRJNA1167355:ACOI02_03585	GIY-YIG nuclease family protein	------------------------------------MTWHLYLIECADGSIYTGIAVNVQARFAKHQDGTGARYTRSHKPVRLLATFAMADRSSASRVEYHVKRLSASEKRALAQGRRPLPHA---------------------
20216	GC_00000580	Core	B60	644	28	28	1	1	0.911542	0.741872	0.818002	PRJNA662973:IHE33_03525	GIY-YIG nuclease family protein	------------------------------------MAWHLYLIECANGSIYTGIAVNVQARYAKHVDGTGARYTRAHKPVRLLATFTMADRSTACRTEYRVKRLPAHEKRALAQGLRALPDTSPDSCACPKAAT---------
20217	GC_00000580	Core	B62	624	28	28	1	1	0.911542	0.741872	0.818002	PRJNA1167355:ACLZ5L_03390	GIY-YIG nuclease family protein	------------------------------------MTWHLYLIECADGSIYTGIAVDVQARFAKHQDGTGARYTRSHKPVRLLATFAMADRSSASRVEYHVKRLSASEKRALAQGRRPLPHA---------------------
20218	GC_00000580	Core	B75	609	28	28	1	1	0.911542	0.741872	0.818002	PRJNA1167355:ACGS9D_03350	GIY-YIG nuclease family protein	------------------------------------MAWHLYLIECANGSIYTGIAVNVQARYAKHVDGTGARYTRAHKPVRLLATFTMADRSTACRTEYRVKRLPAHEKRALAQGLRALPDTSPDSCACPQAAT---------
20219	GC_00000580	Core	B8	618	28	28	1	1	0.911542	0.741872	0.818002	PRJNA1167355:ACGS88_03355	GIY-YIG nuclease family protein	------------------------------------MAWHLYLIECANGSIYTGIAVDVQARYAKHVDGTGARYTRAHKPVRLLATFTMPDRSTACRTEYRVKRLPAHEKRALAQGLRALPDTSSDSRACRKAAA---------
20220	GC_00000580	Core	B82	651	28	28	1	1	0.911542	0.741872	0.818002	PRJNA1167355:ACOI00_03520	GIY-YIG nuclease family protein	------------------------------------MAWHLYLIECADGSIYTGIAVDVQARFAKHQDGTGARYTRSHKPVRLLATFAMADRSSASRVEYHVKRLSASEKRALAQGRRPLPHA---------------------
20221	GC_00000581	Core	B1	855	28	28	1	1	0.97234	0.990702	0.981435	PRJNA1167355:ACOALE_05035	SDR family oxidoreductase	MSDPSCAGQHPASPSCAPPARRAALVTGAARRIGRALALGMAARGWDIALHYHTSEADAQSLVADIQALGRRAVALRADLADEAQVRRLVPDSIAALGRIECVVNNASLFDEDTAATFGYGKLLNMTAINVGAPLTLARALHESMPEAARDDETLRGSVINVLDQKLYNMNPDYLSYTLTKAALQAATVALAQALAPKLRVVAVAPGLTLRSGSQTDESFVDAHRRTPLGRASTPADVVEAVCYLADARGVTGATLLVDGGQHLVPSPRDVMFMTGA
20222	GC_00000581	Core	B10	150	28	28	1	1	0.97234	0.990702	0.981435	PRJNA1167355:ACLHZK_00830	SDR family oxidoreductase	MSDPSCAGQHPASPSCAPPARRAALVTGAARRIGRALALGMAARGWDIALHYHTSEADAQSLVADIQALGRRAVALRADLADEAQVRRLVPDSIAALGRIECVVNNASLFDEDTAATFGYGKLLNMTAINVGAPLTLARALHESMPEAARDDETLRGSVINVLDQKLYNMNPDYLSYTLTKAALQAATVALAQALAPKLRVVAVAPGLTLRSGSQTDESFVDAHRRTPLGRASTPADVVEAVCYLADARGVTGATLLVDGGQHLVPSPRDVMFMTGA
20223	GC_00000581	Core	B12	681	28	28	1	1	0.97234	0.990702	0.981435	PRJNA662973:IHE29_03900	SDR family oxidoreductase	MSDPSCAGQHPASPSCAPPARRAALVTGAARRIGRALALGMAARGWDIALHYHTSEADAQSLVADIQALGRRAVALRADLADEVQVRRLVPDSIAALGRIECVVNNASLFDEDTAATFGYGKLLNMTAINVGAPLTLARALHESMPEAARDDETLRGSVINVLDQKLYNMNPDYLSYTLTKAALQAATVALAQALAPKLRVVAVAPGLTLRSGSQTDESFVDAHRRTPLGRASTPADVVEAVCYLADARGVTGATLLVDGGQHLVPSPRDVMFMTGA
20224	GC_00000581	Core	B13	2134	28	28	1	1	0.97234	0.990702	0.981435	PRJNA1004678:RA167_11860	SDR family oxidoreductase	MSDPSCAGQYPASPSYAPPVRRVALVTGAARRIGRALALGMAARGWDIAVHYHTSEADAQSLTADIQALGQRAVALRADLADEAQVRRLVPDSIAALGRIECVVNNASLFDEDTAATFGYGTLLNMTAINVGAPLALAQALHESIPEVAREDETLRGSVINVLDQKLYNMNPDYLSYTLTKAALQAATVALAQALAPKLRVVAVAPGLTLRSGSQTDESFSDAHRRTPLGRASTPADLVEAVCYLADARGVTGATLLVDGGQHLVPSPRDVMFMTDT
20225	GC_00000581	Core	B14	178	28	28	1	1	0.97234	0.990702	0.981435	PRJNA1004678:RA166_00990	SDR family oxidoreductase	MSDPSCAGQYPASPSYAPSVRRVALVTGAARRIGRALALGMAARGWDIAVHYHTSEADAQSLTADIQALGQRAVALRADLADEAQVRRLVPDSITALGRIECVVNNASLFDEDTAATFGYGTLLNMTAINVGAPLALAQALHESIPEVAREDETLRGSVINVLDQKLYNMNPDYLSYTLTKAALQAATVALAQALAPKLRVVAVAPGLTLRSGSQTDESFSDAHRRTPLGRASTPADLVEAVCYLADARGVTGATLLVDGGQHLVPSPRDVMFMTDT
20226	GC_00000581	Core	B2	183	28	28	1	1	0.97234	0.990702	0.981435	PRJNA1167355:ACLHZJ_01035	SDR family oxidoreductase	MSDPSCAGQHPASPSCAPPARRAALVTGAARRIGRALALGMAARGWDIALHYHTSEADAQSLVADIQALGRRAVALRADLADEAQVRRLVPDSIAALGRIECVVNNASLFDEDTAATFGYGKLLNMTAINVGAPLTLARALHESMPEAARDDETLRGSVINVLDQKLYNMNPDYLSYTLTKAALQAATVALAQALAPKLRVVAVAPGLTLRSGSQTDESFVDAHRRTPLGRASTPADVVEAVCYLADARGVTGATLLVDGGQHLVPSPRDVMFMTGA
20227	GC_00000581	Core	B203	150	28	28	1	1	0.97234	0.990702	0.981435	PRJNA1167355:ACLHZI_00830	SDR family oxidoreductase	MSDPSCAGQHPASPSCAPPARRAALVTGAARRIGRALALGMAARGWDIALHYHTSEADAQSLVADIQALGRRAVALRADLADEAQVRRLVPDSIAALGRIECVVNNASLFDEDTAATFGYGKLLNMTAINVGAPLTLARALHESMPEAARDDETLRGSVINVLDQKLYNMNPDYLSYTLTKAALQAATVALAQALAPKLRVVAVAPGLTLRSGSQTDESFVDAHRRTPLGRASTPADVVEAVCYLADARGVTGATLLVDGGQHLVPSPRDVMFMTGA
20228	GC_00000581	Core	B23	195	28	28	1	1	0.97234	0.990702	0.981435	PRJNA1167355:ACOI01_01055	SDR family oxidoreductase	MSDPSCAGQHPASPSCALPARRAALVTGAARRIGRALALGMAARGWDIALHYHTSETDARSLVADIQALGRRAVALRADLADEAQVRRLVPESIAALGRIECVVNNASLFDEDTAATFGYGKLLNMTAINVGAPLALARALHESMPQAARDDETLRGSVINVLDQKLYNMNPDYLSYTLTKAALQAATVALAQAFAPKLRVVAVAPGLTLRSGSQTDESFANAHRRTPLGRASTPADVVDAVCYLADARGVTGATLLVDGGQHLVPSPRDVMFMTDA
20229	GC_00000581	Core	B29	145	28	28	1	1	0.97234	0.990702	0.981435	PRJNA1167355:ACGS9F_00790	SDR family oxidoreductase	MSDPSCAGQHPAFSSCAPPARRAALVTGAARRIGRALALGMASRGWDIALHYHTSEADAQSLAADIQALGRRAVALRADLADEAQVQRLVPDSIAALGRIECVVNNASLFDEDTAATFGYGTLLNMTAINVGAPLTLARALHESIPEAAREDETLRGSVINVLDQKLYNMNPDYLSYTLTKAALQAATVTLAQALAPKLRVVAVAPGLTLRSGSQTEENFADAHRRTPLGRASTPADVVDAVCYLADARGVTGATLLVDGGQHLVPSPRDVMFMTGA
20230	GC_00000581	Core	B3	699	28	28	1	1	0.97234	0.990702	0.981435	PRJNA662973:IHE27_04085	SDR family oxidoreductase	-------------------MRRVALVTGAARRIGRALALGMAARGWDIAVHYHTSEADAQSLTADIQALGQRAVALRADLADEAQVRRLVPDSIAALGRIECVVNNASLFDEDTAATFGYGTLLNMTAINVGAPLALAQALHESIPEVAREDETLRGSVINVLDQKLYNMNPDYLSYTLTKAALQAATVALAQALAPKLRVVAVAPGLTLRSGSQTDESFSDAHRRTPLGRASTPADLVEAVCYLADARGVTGATLLVDGGQHLVPSPRDVMFMTDT
20231	GC_00000581	Core	B34	191	28	28	1	1	0.97234	0.990702	0.981435	PRJNA1167355:ACGS9E_01045	SDR family oxidoreductase	MSDPSCAGQHPASPSCAPPARRAALVTGAARRIGRALALGMAARGWDIALHYHTSEADAQSLVADIQALGRRAVALRADLADEAQVRRLVPDSIAALGRIECVVNNASLFDEDTAATFGYGKLLNMTAINVGAPLTLARALHESMPEAARDDETLRGSVINVLDQKLYNMNPDYLSYTLTKAALQAATVALAQALAPKLRVVAVAPGLTLRSGSQTDESFVDAHRRTPLGRASTPADVVEAVCYLADARGVTGATLLVDGGQHLVPSPRDVMFMTGA
20232	GC_00000581	Core	B46	115	28	28	1	1	0.97234	0.990702	0.981435	PRJNA1167355:ACGS9B_00630	SDR family oxidoreductase	MSDPSCAGQYPASPSCAPPARRAALVTGAARRIGRALALGMAARGWDIALHYHMSEADAQSLVADIQALGRRAVALRADLADEAQVRRLVPDSIAALGRIECVVNNASLFDEDTAATFGYGKLLNMTAINVGAPLALARALHESIPEAARDDETLRGSVINVLDQKLYNMNPDYLSYTLTKAALQAATVALAQALAPKLRIVAVAPGLTLRSGSQTDESFVDAHRRTPLGRASTPADVVDAVCYLADARGVTGATLLVDGGQHLVPSPRDVMFMTGA
20233	GC_00000581	Core	B47	743	28	28	1	1	0.97234	0.990702	0.981435	PRJNA662973:IHE31_04165	SDR family oxidoreductase	MSDPSCAGQHPASPSCAPPARRAALVTGAARRIGRALALGMAARGWDIALHYHTSEADAQSLVADIQALGRRAVALRADLADEAQVRRLVPDSIAALGRIECVVNNASLFDEDTAATFGYGKLLNMTAINVGAPLTLARALHESMPEAARDDETLRGSVINVLDQKLYNMNPDYLSYTLTKAALQAATVALAQALAPKLRVVAVAPGLTLRSGSQTDESFVDAHRRTPLGRASTPADVVEAVCYLADARGVTGATLLVDGGQHLVPSPRDVMFMTGA
20234	GC_00000581	Core	B48	153	28	28	1	1	0.97234	0.990702	0.981435	PRJNA1167355:ACGS9A_00820	SDR family oxidoreductase	MSDPSCAGQHPASPSCALPARRAALVTGAARRIGRALALGMAARGWDIALHYHTSEADARSLVADIQALGRRAVALRADLADEAQVRRLVPESIAALGRIECVVNNASLFDEDTAATFGYGKLLNMTAINVGAPLALARALHESMPQAARDDETLRGSVINVLDQKLYNMNPDYLSYTLTKAALQAATVALAQAFAPKLRVVAVAPGLTLRSGSQTDESFANAHRRTPLGRASTPADVVDAVCYLADARGVTGATLLVDGGQHLVPSPRDVMFMTDA
20235	GC_00000581	Core	B49	147	28	28	1	1	0.97234	0.990702	0.981435	PRJNA662973:IHE32_00785	SDR family oxidoreductase	MSDPSCAGQHPASPSCAPPARRAALVTGAARRIGRALALGMAARGWDIALHYHTSEADAQSLVADIQALGRRAVALRADLADEAQVRRLVPDSIAALGRIECVVNNASLFDEDTAATFGYGKLLNMTAINVGAPLTLARALHESMPEAARDDETLRGSVINVLDQKLYNMNPDYLSYTLTKAALQAATVALAQALAPKLRVVAVAPGLTLRSGSQTDESFVDAHRRTPLGRASTPADVVEAVCYLADARGVTGATLLVDGGQHLVPSPRDVMFMTGA
20236	GC_00000581	Core	B5	142	28	28	1	1	0.97234	0.990702	0.981435	PRJNA662973:IHE28_00790	SDR family oxidoreductase	MSDPSCAGQHPAFSSCAPPARRAALVTGAARRIGRALALGMASRGWDIALHYHTSEADAQSLAADIQALGRRAVALRADLADEAQVQRLVPDSIAALGRIECVVNNASLFDEDTAATFGYGTLLNMTAINVGAPLTLARALHESIPEAAREDETLRGSVINVLDQKLYNMNPDYLSYTLTKAALQAATVTLAQALAPKLRVVAVAPGLTLRSGSQTEENFADAHRRTPLGRASTPADVVDAVCYLADARGVTGATLLVDGGQHLVPSPRDVMFMTGA
20237	GC_00000581	Core	B50	151	28	28	1	1	0.97234	0.990702	0.981435	PRJNA1167355:ACGS9I_00825	SDR family oxidoreductase	MSDPSCAGQHPASPSCAPPARRAALVTGAARRIGRALALGMAARGWDIALHYHTSEADAQSLVADIQALGRRAVALRADLADEAQVRRLVPDSIAALGRIECVVNNASLFDEDTAATFGYGKLLNMTAINVGAPLTLARALHESMPEAARDDETLRGSVINVLDQKLYNMNPDYLSYTLTKAALQAATVALAQALAPKLRVVAVAPGLTLRSGSQTDESFVDAHRRTPLGRASTPADVVEAVCYLADARGVTGATLLVDGGQHLVPSPRDVMFMTGA
20238	GC_00000581	Core	B51	135	28	28	1	1	0.97234	0.990702	0.981435	PRJNA1167355:ACGS9G_00740	SDR family oxidoreductase	MSDPSCAGQYPASPSYAPSVRRVALVTGAARRIGRALALGMAARGWDIAVHYHTSEADAQSLTADIQALGQRAVALRADLADEAQVRRLVPDSIAALGRIECVVNNASLFDEDTAATFGYGTLLNMTAINVGAPLALAQALHESIPEVAREDETLRGSVINVLDQKLYNMNPDYLSYTLTKAALQAATVALAQALAPKLRVVAVAPGLTLRSGSQTDESFSDAHRRTPLGRASTPADLVEAVCYLADARGVTGATLLVDGGQHLVPSPRDVMFMTDT
20239	GC_00000581	Core	B514	181	28	28	1	1	0.97234	0.990702	0.981435	PRJNA1167355:ACLHZL_01025	SDR family oxidoreductase	MSDPSCAGQHPASPSCAPPARRAALVTGAARRIGRALALGMAARGWDIALHYHTSEADAQSLVADIQALGRRAVALRADLADEAQVRRLVPDSIAALGRIECVVNNASLFDEDTAATFGYGKLLNMTAINVGAPLTLARALHESMPEAARDDETLRGSVINVLDQKLYNMNPDYLSYTLTKAALQAATVALAQALAPKLRVVAVAPGLTLRSGSQTDESFVDAHRRTPLGRASTPADVVEAVCYLADARGVTGATLLVDGGQHLVPSPRDVMFMTGA
20240	GC_00000581	Core	B52	152	28	28	1	1	0.97234	0.990702	0.981435	PRJNA1167355:ACGS9C_00870	SDR family oxidoreductase	MSDPSCAGQHPASPSCAPPARRAVLVTGAARRIGRALALGMAARGWDIALHYHTSEADAQSLVADIQALGRRAVALRADLADEAQVRRLVPDSIAALGRIECVVNNASLFDEDTAATFGYGKLLNMTAINVGAPLTLARALHESMPEAARDDETLRGSVINVLDQKLYNMNPDYLSYTLTKAALQAATVALAQALAPKLRVVAVAPGLTLRSGSQTDESFVDAHRRTPLGRASTPADVVEAVCYLADARGVTGATLLVDGGQHLVPSPRDVMFMTGA
20241	GC_00000581	Core	B53	213	28	28	1	1	0.97234	0.990702	0.981435	PRJNA1167355:ACGS89_01150	SDR family oxidoreductase	MSDPSCAGQYPASPSYAPPVRRVALVTGAARRIGRALALGMAARGWDIAVHYHTSEADAQSLIADIQALGQRAVALRADLADEAQVRRLVPDSIAALGRIECVVNNASLFDEDTAATFGYDTLLNMTAINVGAPLALAQALHESIPEVAREDETLRGSVINVLDQKLYNMNPDYLSYTLTKAALQAATVALAQALAPKLRVVAVAPGLTLRSGSQTDENFGDAHRRTPLGRASTPADLVEAVCYLADARGVTGATLLVDGGQHLVPSPRDVMFMTDT
20242	GC_00000581	Core	B55	151	28	28	1	1	0.97234	0.990702	0.981435	PRJNA1167355:ACGS9H_00815	SDR family oxidoreductase	MSDPSCAGQHPASPSCAPPARRAALVTGAARRIGRALALGMAARGWDIALHYHTSEADAQSLVADIQALGRRAVALRADLADEAQVRRLVPDSIAALGRIECVVNNASLFDEDTAATFGYSKLLNMTAINVGAPLTLARALHESMPEAARDDETLRGSVINVLDQKLYNMNPDYLSYTLTKAALQAATVALAQALAPKLRVVAVAPGLTLRSGSQTDESFVDAHRRTPLGRASTPADVVEAVCYLADARGVTGATLLVDGGQHLVPSPRDVMFMTGA
20243	GC_00000581	Core	B58	186	28	28	1	1	0.97234	0.990702	0.981435	PRJNA1167355:ACOI02_01060	SDR family oxidoreductase	MSDPSCAGQHPASPSCAPPARRAALVTGAARRIGRALALGMAARGWDIALHYHTSEADAQSLVADIQALGRRAVALRADLADEAQVRRLVPDSIAALGRIECVVNNASLFDEDTAATFGYGKLLNMTAINVGAPLTLARALHESMPEAARDDETLRGSVINVLDQKLYNMNPDYLSYTLTKAALQAATVALAQALAPKLRVVAVAPGLTLRSGSQTDESFVDAHRRTPLGRASTPADVVEAVCYLADARGVTGATLLVDGGQHLVPSPRDVMFMTGA
20244	GC_00000581	Core	B60	180	28	28	1	1	0.97234	0.990702	0.981435	PRJNA662973:IHE33_00995	SDR family oxidoreductase	-------------------MRRVALVTGAARRIGRALALGMAARGWDIAVHYHTSEADAQSLIADIQALGQRAVALRADLADEAQVRRLVPDSIAALGRIECVVNNASLFDEDTAATFGYDTLLNMTAINVGAPLALAQALHESIPEVAREDETLRGSVINVLDQKLYNMNPDYLSYTLTKAALQAATVALAQALAPKLRVVAVAPGLTLRSGSQTDESFGDAHRRTPLGRASTPADLVEAVCYLADARGVTGATLLVDGGQHLVPSPRDVMFMTDT
20245	GC_00000581	Core	B62	150	28	28	1	1	0.97234	0.990702	0.981435	PRJNA1167355:ACLZ5L_00830	SDR family oxidoreductase	MSDPSCAGQHPASPSCAPPARRAALVTGAARRIGRALALGMAARGWDIALHYHTSEADAQSLVADIQALGRRAVALRADLADEAQVRRLVPDSIAALGRIECVVNNASLFDEDTAATFGYGKLLNMTAINVGAPLTLARALHESMPEAARDDETLRGSVINVLDQKLYNMNPDYLSYTLTKAALQAATVALAQALAPKLRVVAVAPGLTLRSGSQTDESFVDAHRRTPLGRASTPADVVEAVCYLADARGVTGATLLVDGGQHLVPSPRDVMFMTGA
20246	GC_00000581	Core	B75	138	28	28	1	1	0.97234	0.990702	0.981435	PRJNA1167355:ACGS9D_00760	SDR family oxidoreductase	MSDPSCAGQYPASPSYAPPVRRVALVTGAARRIGRALALGMAARGWDIALHYHTSEADAQSLIADIQALGQRAVALRADLADEAQVRRLVPDSIAALGRIECVVNNASLFDEDTAATFGYGTLLNMTAINVGAPLALAQALHESIPEVAREDETLRGSVINVLDQKLYNMNPDYLSYTLTKAALQAATVALAQALAPKLRVVAVAPGLTLRSGSQTDENFGDAHRRTPLGRASTPADLVEAVCYLADARGVTGATLLVDGGQHLVPSPRDVMFMTDT
20247	GC_00000581	Core	B8	148	28	28	1	1	0.97234	0.990702	0.981435	PRJNA1167355:ACGS88_00800	SDR family oxidoreductase	MSDPSCAGQHPAFSSCAPPVRRVALVTGAARRIGRALALGMAARGWDIALHYHTSETDAQSLTADIQALGRRAVALRADLADEAQVRRLVPDSIAALGRIECVVNNASLFDEDTAATFGYDTLLNMTAINVGAPLALARALHESIPEAAREDEMLRGSVINVLDQKLYNMNPDYLSYTLTKAALQAATVALAQALAPKLRVVAVAPGLTLRSGSQTDESFVDAHRRTPLGRASTPADVVDAVCYLADARGVTGATLLVDGGQHLVPSPRDVMFMTGA
20248	GC_00000581	Core	B82	191	28	28	1	1	0.97234	0.990702	0.981435	PRJNA1167355:ACOI00_01025	SDR family oxidoreductase	MSDPSCAGQHPASPSCAPPAHRAALVTGAARRIGRALALGMAARGWDIALHYHTSEADAQSLVADIQALGRRAVALRADLADEAQVRRLVPDSIAALGRIECVVNNASLFDEDTAATFGYGKLLNMTAINVGAPLTLARALHESMPEAARDDETLRGSVINVLDQKLYNMNPDYLSYTLTKAALQAATVALAQALAPKLRVVAVAPGLTLRSGSQTDESFVDAHRRTPLGRASTPADVVEAVCYLADARGVTGATLLVDGGQHLVPSPRDVMFMTGA
20249	GC_00000582	Core	B1	1703	28	28	1	1	0.980414	1	0.99011	PRJNA1167355:ACOALE_09675	FTR1 family iron permease	MGQILFIVWRESVEALLVVGILHAWLNNGDAAARKGLPWLWLGVGAGLLAAVGLGAALVGFTEVLSGDAQDYFQTAMVLVACVLIVQMVLWMKRHGRTLKRDMEMSLAESRRNANWWGVAVLAALAVAREGSETVIFLYGLGFGQSGHVDVTQWLAVLIGLALALLTFYLLQLGGRIFSWRAFFRVTEVMLLFLGAGLFEAGIDKLIDKEIVPTGIDVVWNTSHILDDSSTVGSLVATLTGYRAHPALANLIAYALFWLVVWVLLRRIRQRQTSCAQRKPA
20250	GC_00000582	Core	B10	1035	28	28	1	1	0.980414	1	0.99011	PRJNA1167355:ACLHZK_05670	FTR1 family protein	MGQILFIVWRESVEALLVVGILHAWLNNGDAAARKGLPWLWLGVGAGLLAAVGLGAALVGFTEVLSGDAQDYFQTAMVLVACVLIVQMVLWMKRHGRTLKRDMEMSLAESRRNANWWGVAVLAALAVAREGSETVIFLYGLGFGQSGHVDVTQWLAVLIGLALALLTFYLLQLGGRIFSWRAFFRVTEVMLLFLGAGLFEAGIDKLIDKEIVPTGIDVVWNTSHILDDSSTVGSLVATLTGYRAHPALANLIAYALFWLVVWVSLRRIRQRQTSCAQRKPA
20251	GC_00000582	Core	B12	1752	28	28	1	1	0.980414	1	0.99011	PRJNA662973:IHE29_09785	FTR1 family protein	MGQILFIVWRESVEALLVVGILHAWLNNGDAAARKGLPWLWLGVGAGLLAAVGLGAALVGFTEVLSGDAQDYFQTAMVLVACVLIVQMVLWMKRHGRTLKRDMEMSLAESRRNANWWGVAVLAALAVAREGSETVIFLYGLGFGQSGHIDVTQWLAVLIGLALALLTFYLLQLGGRIFSWRAFFRVTEVMLLFLGAGLFEAGIDKLIDKEIVPTGIDVVWNTSHILDDSSTVGSLVATLTGYRAHPALANLIAYALFWLVVWVLLRRIRQRQTSCAQRKPA
20252	GC_00000582	Core	B13	1367	28	28	1	1	0.980414	1	0.99011	PRJNA1004678:RA167_07615	FTR1 family protein	MGQILFIVWRESVEALLVVGILHAWLTNGDADARKGLPWLWLGVGAGLLAAVGLGAALVGFTEVLSGDAQDYFQTAMVLVACVLIVQMVLWMKRHGRTLKRDMEMSLAESRRNANWWGVAVLAALAIAREGSETVIFLYGLGFGRSGHVDVMQWLAVLIGLALALLTFYLLQLGGRIFSWRAFFRVTEVMLLFLGAGLFEAGIDKLIDKEIVPTGIDMVWDTSHILDDSSTVGSLVATLTGYRAHPALANVIAYALFWLVVWVLLRRTRQRQSSGAQRKPA
20253	GC_00000582	Core	B14	939	28	28	1	1	0.980414	1	0.99011	PRJNA1004678:RA166_05160	FTR1 family protein	MGQILFIVWRESVEALLVVGILHAWLTNGDADARKGLPWLWLGVGAGLLAAVGLGAALVGFTEVLSGDAQDYFQAAMVLVACVLIVQMVLWMKRHGRTLKRDMEMSLAESRRNANWWGVAVLAALAIAREGSETVIFLYGLGFGRSGHVDVMQWLAVLIGLALALLTFYLLQLGGRIFSWRAFFRVTEVMLLFLGAGLFEAGIDKLIDKEIVPTGIDMVWDTSHILDDSSTVGSLVATLTGYRAHPALANVIAYALFWLVVWVLLRRTRQRQSSRAQRKPA
20254	GC_00000582	Core	B2	1084	28	28	1	1	0.980414	1	0.99011	PRJNA1167355:ACLHZJ_05930	FTR1 family protein	MGQILFIVWRESVEALLVVGILHAWLNNGDAAARKGLPWLWLGVGAGLLAAVGLGAALVGFTEVLSGDAQDYFQTAMVLVACVLIVQMVLWMKRHGRTLKRDMEMSLAESRRNANWWGVAVLAALAVAREGSETVIFLYGLGFGQSGHVDVTQWLAVLIGLALALLTFYLLQLGGRIFSWRAFFRVTEVMLLFLGAGLFEAGIDKLIDKEIVPTGIDVVWNTSHILDDSSTVGSLVATLTGYRAHPALANLIAYALFWLVVWVLLRRIRQRQTSCAQRKPA
20255	GC_00000582	Core	B203	1035	28	28	1	1	0.980414	1	0.99011	PRJNA1167355:ACLHZI_05670	FTR1 family protein	MGQILFIVWRESVEALLVVGILHAWLNNGDAAARKGLPWLWLGVGAGLLAAVGLGAALVGFTEVLSGDAQDYFQTAMVLVACVLIVQMVLWMKRHGRTLKRDMEMSLAESRRNANWWGVAVLAALAVAREGSETVIFLYGLGFGQSGHVDVTQWLAVLIGLALALLTFYLLQLGGRIFSWRAFFRVTEVMLLFLGAGLFEAGIDKLIDKEIVPTGIDVVWNTSHILDDSSTVGSLVATLTGYRAHPALANLIAYALFWLVVWVSLRRIRQRQTSCAQRKPA
20256	GC_00000582	Core	B23	1063	28	28	1	1	0.980414	1	0.99011	PRJNA1167355:ACOI01_05890	FTR1 family iron permease	MGQILFIVWRESVEALLVIGILHAWLNNGDAAARKGLPWLWFGVGAGLLAAVGLGAALVGFTEVLSGEAQDYFQTAMVLVACVLIVQMVLWMKRHGRTLKRDMEMSLAESRRNANWWGVAVLAALAVAREGSETVIFLYGLGFGQSGHVEVTQWLAVLIGLALALLTFYLLQLGGRIFSWRAFFRVTEVMLLFLGAGLFEAGIDKLIDKEIVPTGIDVVWDTSHILDDSSTVGSLVATLTGYRAHPALANLIAYALFWLVVWVLLRRIRQRQSSCAQRKPA
20257	GC_00000582	Core	B29	898	28	28	1	1	0.980414	1	0.99011	PRJNA1167355:ACGS9F_04950	FTR1 family protein	MGQILFIVWRESVEALLVVGILHAWLTNGDAAARKGLPWLWLGVGAGLLAAVGLGAALIGFTEVLSGDAQDYFQTAMVLVACVLIVQMVLWMKRHGRTLKRDMEMSLAESRRNANWWGIAVLAALAIAREGSETVIFLYGLGFGRSGHVDVMQWLAVLIGLALALLTFYLLQLGGRIFSWRAFFRVTEVMLLFLGAGLFEAGIDKLIDKEIVPTGIDMVWDTSHILDDSGTVGSLVATLTGYRAHPALANVIAYALFWLVVWVLLRWTRQRQSSCAQRKPA
20258	GC_00000582	Core	B3	1463	28	28	1	1	0.980414	1	0.99011	PRJNA662973:IHE27_08235	FTR1 family protein	MGQILFIVWRESVEALLVVGILHAWLTNGDADARKGLPWLWLGVGAGLLAAVGLGAALVGFTEVLSGDAQDYFQAAMVLVACVLIVQMVLWMKRHGRTLKRDMEMSLAESRRNANWWGVAVLAALAIAREGSETVIFLYGLGFGRSGHVDVMQWLAVLIGLALALLTFYLLQLGGRIFSWRAFFRVTEVMLLFLGAGLFEAGIDKLIDKEIVPTGIDMVWDTSHILDDSSTVGSLVATLTGYRAHPALANVIAYALFWLVVWVLLRRTRQRQSSGAQRKPA
20259	GC_00000582	Core	B34	1101	28	28	1	1	0.980414	1	0.99011	PRJNA1167355:ACGS9E_06000	FTR1 family protein	MGQILFIVWRESVEALLVVGILHAWLNNGDAAARKGLPWLWLGVGAGLLAAVGLGAALVGFTEVLSGDAQDYFQTAMVLVACVLIVQMVLWMKRHGRTLKRDMEMSLAESRRNANWWGVAVLAALAVAREGSETVIFLYGLGFGQSGHVDVTQWLAVLIGLALALLTFYLLQLGGRIFSWRAFFRVTEVMLLFLGAGLFEAGIDKLIDKEIVPTGIDVVWNTSHILDDSSTVGSLVATLTGYRAHPALANLIAYALFWLVVWVLLRRIRQRQTSCAQRKPA
20260	GC_00000582	Core	B46	924	28	28	1	1	0.980414	1	0.99011	PRJNA1167355:ACGS9B_05105	FTR1 family protein	MGQILFVVWRESVEALLVVGILHAWLSNGDAAARKGLPWLWLGVGAGLLAAVGLGAALVGFTEVLSGDAQDYFQTAMVLVACVLIVQMVLWMKRHGRTLKHDMEMSLAESRRNANWWGVAVLAALAIAREGSETVIFLYGLGFGQSGHVDVTQWLAVLIGLALALLTFYLLQLGGRIFSWRAFFRVTEVMLLFLGAGLFEAGIDKLIDKEIVPTGIDMVWDTSHILDDSSTVGSLVATLTGYRAHPALANLIAYALFWLVVWVLLRRIRQRQASCAQRKPA
20261	GC_00000582	Core	B47	1627	28	28	1	1	0.980414	1	0.99011	PRJNA662973:IHE31_08960	FTR1 family protein	MGQILFIVWRESVEALLVVGILHAWLNNGDAAARKGLPWLWLGVGAGLLAAVGLGAALVGFTEVLSGDAQDYFQTAMVLVACVLIVQMVLWMKRHGRTLKRDMEMSLAESRRNANWWGVAVLAALAVAREGSETVIFLYGLGFGQSGHVDVTQWLAVLIGLALALLTFYLLQLGGRIFSWRAFFRVTEVMLLFLGAGLFEAGIDKLIDKEIVPTGIDVVWNTSHILDDSSTVGSLVATLTGYRAHPALANLIAYALFWLVVWVLLRRIRQRQTSCAQRKPA
20262	GC_00000582	Core	B48	949	28	28	1	1	0.980414	1	0.99011	PRJNA1167355:ACGS9A_05200	FTR1 family protein	MGQILFIVWRESVEALLVIGILHAWLNNGDAAARKGLPWLWFGVGAGLLAAVGLGAALVGFTEVLSGEAQDYFQTAMVLVACVLIVQMVLWMKRHGRTLKRDMEMSLAESRRNANWWGVAVLAALAVAREGSETVIFLYGLGFGQSGHVEVTQWLAVLIGLALALLTFYLLQLGGRIFSWRAFFRVTEVMLLFLGAGLFEAGIDKLIDKEIVPTGIDVVWDTSHILDDSSTVGSLVATLTGYRAHPALANLIAYALFWLVVWVLLRRIRQRQSSCAQRKPA
20263	GC_00000582	Core	B49	1020	28	28	1	1	0.980414	1	0.99011	PRJNA662973:IHE32_05520	FTR1 family protein	MGQILFIVWRESVEALLVVGILHAWLNNGDAAARKGLPWLWLGVGAGLLAAVGLGAALVGFTEVLSGDAQDYFQTAMVLVACVLIVQMVLWMKRHGRTLKRDMEMSLAESRRNANWWGVAVLAALAVAREGSETVIFLYGLGFGQSGHVDVTQWLAVLIGLALALLTFYLLQLGGRIFSWRAFFRVTEVMLLFLGAGLFEAGIDKLIDKEIVPTGIDVVWNTSHILDDSSTVGSLVATLTGYRAHPALANLIAYALFWLVVWVLLRRIRQRQTSCAQRKPA
20264	GC_00000582	Core	B5	898	28	28	1	1	0.980414	1	0.99011	PRJNA662973:IHE28_04930	FTR1 family protein	MGQILFIVWRESVEALLVVGILHAWLTNGDAAARKGLPWLWLGVGAGLLAAVGLGAALIGFTEVLSGDAQDYFQTAMVLVACVLIVQMVLWMKRHGRTLKRDMEMSLAESRRNANWWGIAVLAALAIAREGSETVIFLYGLGFGRSGHVDVMQWLAVLIGLALALLTFYLLQLGGRIFSWRAFFRVTEVMLLFLGAGLFEAGIDKLIDKEIVPTGIDMVWDTSHILDDSGTVGSLVATLTGYRAHPALANVIAYALFWLVVWVLLRWTRQRQSSCAQRKPA
20265	GC_00000582	Core	B50	1034	28	28	1	1	0.980414	1	0.99011	PRJNA1167355:ACGS9I_05660	FTR1 family protein	MGQILFIVWRESVEALLVVGILHAWLNNGDAAARKGLPWLWLGVGAGLLAAVGLGAALVGFTEVLSGDAQDYFQTAMVLVACVLIVQMVLWMKRHGRTLKRDMEMSLAESRRNANWWGVAVLAALAVAREGSETVIFLYGLGFGQSGHVDVTQWLAVLIGLALALLTFYLLQLGGRIFSWRAFFRVTEVMLLFLGAGLFEAGIDKLIDKEIVPTGIDVVWNTSHILDDSSTVGSLVATLTGYRAHPALANLIAYALFWLVVWVLLRRIRQRQTSCAQRKPA
20266	GC_00000582	Core	B51	910	28	28	1	1	0.980414	1	0.99011	PRJNA1167355:ACGS9G_04960	FTR1 family protein	MGQILFIVWRESVEALLVVGILHAWLTNGDADARKGLPWLWLGVGAGLLAAVGLGAALVGFTEVLSGDAQDYFQAAMVLVACVLIVQMVLWMKRHGRTLKRDMEMSLAESRRNANWWGVAVLAALAIAREGSETVIFLYGLGFGRSGHVDVMQWLAVLIGLALALLTFYLLQLGGRIFSWRAFFRVTEVMLLFLGAGLFEAGIDKLIDKEIVPTGIDMVWDTSHILDDSSTVGSLVATLTGYRAHPALANVIAYALFWLVVWVLLRRTRQRQSSGAQRKPA
20267	GC_00000582	Core	B514	1084	28	28	1	1	0.980414	1	0.99011	PRJNA1167355:ACLHZL_05930	FTR1 family protein	MGQILFIVWRESVEALLVVGILHAWLNNGDAAARKGLPWLWLGVGAGLLAAVGLGAALVGFTEVLSGDAQDYFQTAMVLVACVLIVQMVLWMKRHGRTLKRDMEMSLAESRRNANWWGVAVLAALAVAREGSETVIFLYGLGFGQSGHVDVTQWLAVLIGLALALLTFYLLQLGGRIFSWRAFFRVTEVMLLFLGAGLFEAGIDKLIDKEIVPTGIDVVWNTSHILDDSSTVGSLVATLTGYRAHPALANLIAYALFWLVVWVLLRRIRQRQTSCAQRKPA
20268	GC_00000582	Core	B52	1047	28	28	1	1	0.980414	1	0.99011	PRJNA1167355:ACGS9C_05770	FTR1 family protein	MGQILFIVWRESVEALLVVGILHAWLNNGDAAARKGLPWLWLGVGAGLLAAVGLGAALVGFTEVLSGDAQDYFQTAMVLVACVLIVQMVLWMKRHGRTLKRDMEMSLAESRRNANWWGVAVLAALAVAREGSETVIFLYGLGFGQSGHVDVTQWLAVLIGLALALLTFYLLQLGGRIFSWRAFFRVTEVMLLFLGAGLFEAGIDKLIDKEIVPTGIDVVWNTSHILDDSSTVGSLVATLTGYRAHPALANLIAYALFWLVVWVLLRRIRQRQTSCAQRKPA
20269	GC_00000582	Core	B53	981	28	28	1	1	0.980414	1	0.99011	PRJNA1167355:ACGS89_05380	FTR1 family protein	MGQILFIVWRESVEALLVVGILHAWLTNGDAAARKGLPWPWLGVGAGLLAAVGLGAALVGFTEVLSGDAQDYFQTAMVLVACVLIVQMVLWMKRHGRTLKRDMEMSLVESQRNANWWGIAVLAALAIAREGSETVIFLYGLGFGRSGHVDVMQWLAVLIGLALALLTFYLLQLGGRIFSWRAFFRVTEVMLLFLGAGLFEAGIDKLIDKEIVPTGIDMVWDTSHILDDSSTVGSLVATLTGYRAHPALANLVAYALFWLVVWVLLRRTRQRQSSCAQRKPA
20270	GC_00000582	Core	B55	981	28	28	1	1	0.980414	1	0.99011	PRJNA1167355:ACGS9H_05325	FTR1 family protein	MGQILFIVWRESVEALLVVGILHAWLNNGDAAARKGLPWLWLGVGAGLLAAVGLGAALVGFTEVLSGDAQDYFQTAMVLVACVLIVQMVLWMKRHGRTLKRDMEMSLAESRRNANWWGVAVLAALAVAREGSETVIFLYGLGFGQSGHVDVTQWLAVLIGLALALLTFYLLQLGGRIFSWRAFFRVTEVMLLFLGAGLFEAGIDKLIDKEIVPTGIDVVWNTSHILDDSSTVGSLVATLTGYRAHPALANLIAYALFWLVVWVLLRRIRQRQTSCAQRKPA
20271	GC_00000582	Core	B58	1073	28	28	1	1	0.980414	1	0.99011	PRJNA1167355:ACOI02_05915	FTR1 family iron permease	MGQILFIVWRESVEALLVVGILHAWLNNGDAAARKGLPWLWLGVGAGLLAAVGLGAALVGFTEVLSGDAQDYFQTAMVLVACVLIVQMVLWMKRHGRTLKRDMEMSLAESRRNANWWGVAVLAALAVAREGSETVIFLYGLGFGQSGHVDVTQWLAVLIGLALALLTFYLLQLGGRIFSWRAFFRVTEVMLLFLGAGLFEAGIDKLIDKEIVPTGIDVVWNTSHILDDSSTVGSLVATLTGYRAHPALANLIAYALFWLVVWVLLRRIRQRQTSCAQRKPA
20272	GC_00000582	Core	B60	944	28	28	1	1	0.980414	1	0.99011	PRJNA662973:IHE33_05190	FTR1 family protein	MGQILFIVWRESVEALLVVGILHAWLTNGDAAARKGLPWLWLGVGAGLLAAVGLGAALVGFTEVLSGDAQDYFQTAMVLVACVLIVQMVLWMKRHGRTLKRDMEMSLAESQRNANWWGIAVLAALAIAREGSETVIFLYGLGFGRSGHVDVMQWLAVLIGLALALLTFYLLQLGGRIFSWRAFFRVTEVMLLFLGAGLFEAGIDKLIDKEIVPTGIDMVWDTSHILDDSSTVGSLVATLTGYRAHPALANLVAYALFWLVVWVLLRRTRQRQSSCAQRKPA
20273	GC_00000582	Core	B62	1034	28	28	1	1	0.980414	1	0.99011	PRJNA1167355:ACLZ5L_05665	FTR1 family iron permease	MGQILFIVWRESVEALLVVGILHAWLNNGDAAARKGLPWLWLGVGAGLLAAVGLGAALVGFTEVLSGDAQDYFQTAMVLVACVLIVQMVLWMKRHGRTLKRDMEMSLAESRRNANWWGVAVLAALAVAREGSETVIFLYGLGFGQSGHVDVTQWLAVLIGLALALLTFYLLQLGGRIFSWRAFFRVTEVMLLFLGAGLFEAGIDKLIDKEIVPTGIDVVWNTSHILDDSSTVGSLVATLTGYRAHPALANLIAYALFWLVVWVSLRRIRQRQTSCAQRKPA
20274	GC_00000582	Core	B75	928	28	28	1	1	0.980414	1	0.99011	PRJNA1167355:ACGS9D_05150	FTR1 family protein	MGQILFIVWRESVEALLVVGILHAWLTNGDADARKGLPWLWLGVGAGLLAAVGLGAALVGFTEVLSGDAQDYFQTAMVLVACVLIVQMVLWMKRHGRTLKRDMEMSLAESQRNANWWGIAVLAALAIAREGSETVIFLYGLGFGRSGHVDVMQWLAVLIGLALALLTFYLLQLGGRIFSWRAFFRVTEVMLLFLGAGLFEAGIDKLIDKEIVPTGIDMVWDTSHILDDSSTVGSLVATLTGYRAHPALANLVAYALFWLMVWVLLRRTRQRQSSCAQRKPA
20275	GC_00000582	Core	B8	938	28	28	1	1	0.980414	1	0.99011	PRJNA1167355:ACGS88_05195	FTR1 family protein	MGQILFIVWRESVEALLVVGILHAWLSNGDAAARKGLPWLWLGVGAGLLAAVGLGAALVGFTEVLSGDAQDYFQTAMVLVACVLIVQMVLWMKRHGRTLKRDMEMSLAESRRNANWWSVAVLAALAIAREGSETVIFLYGLGFGRSGHVDVMQWLAVLIGLALALLTFYLLQLGGRIFSWRAFFRVTEVMLLFLGAGLFETGIDKLIDKEIVPTGIDMVWDTSHILDDSGTVGSLVATLTGYRAHPALANLIAYALFWLVVWVLLRRTRQRQSSGAQRKPA
20276	GC_00000582	Core	B82	1040	28	28	1	1	0.980414	1	0.99011	PRJNA1167355:ACOI00_05660	FTR1 family iron permease	MGQILFIVWRESVEALLVVGILHAWLNNGDAAARKGLPWLWLGVGAGLLAAVGLGAALVGFTEVLSGDAQDYFQTAMVLVACVLIVQMVLWMKRHGRTLKRDMEMSLAESRRNANWWGVAVLAALAVAREGSETVIFLYGLGFGQSGHVDVTQWLAVLIGLALALLTFYLLQLGGRIFSWRAFFRVTEVMLLFLGAGLFEAGIDKLIDKEIVPTGIDVVWNTSHILDDSSTVGSLVATLTGYRAHPALANLIAYALFWLVVWVLLRRIRQRQTSCAQRKPA
20277	GC_00000583	Core	B1	2802	28	28	1	1	0.990236	1	0.995094	PRJNA1167355:ACOALE_15755	ferritin-like domain-containing protein	MNTMLYPELYRSLESVRWDMEKDIPWDKFDGSLLTDEQANTIKMNAITEWSALPATEMFLRDNHSDSDFCAFMSVWFFEEQKHALVLMEYLRRFRPEFVPTEQELHAVRFPFDPAPPLETLMLHFCGEIRLNHWYRRAAEWHTEPVIKHIYETISRDEARHGGAYLRYMKKALATAGDSARAAFAKIGVLMASARRTEKPLHPTNLHVNRQLFPRDTVQSRLPDPEWLERWLDEQIRFDDTWEKKVIERILHNLSLLFERTFTTAQELNRYRKELTARLQRDTDVGGAEQPA
20278	GC_00000583	Core	B10	2044	28	28	1	1	0.990236	1	0.995094	PRJNA1167355:ACLHZK_11255	ferritin-like domain-containing protein	MNTMLYPELYRSLESVRWDMEKDIPWDKFDGSLLTDEQANTIKMNAITEWSALPATEMFLRDNHSDSDFCAFMSVWFFEEQKHALVLMEYLRRFRPEFVPTEQELHAVRFPFDPAPPLETLMLHFCGEIRLNHWYRRAAEWHTEPVIKHIYETISRDEARHGGAYLRYMKKALATAGDSARAAFAKIGVLMASARRTEKPLHPTNLHVNRQLFPRDTVQSRLPDPEWLERWLDEQIRFDDTWEKKVIERILHNLSLLFERTFTTAQELNRYRKELTARLQRDTDVGGAEQPA
20279	GC_00000583	Core	B12	2671	28	28	1	1	0.990236	1	0.995094	PRJNA662973:IHE29_14760	ferritin-like domain-containing protein	MNTMLYPELYRSLESVRWDMEKDIPWDKFDGSLLTDEQANTIKMNAITEWSALPATEMFLRDNHSDSDFCAFMSVWFFEEQKHALVLMEYLRRFRPEFVPTEQELHAVRFPFDPAPPLETLMLHFCGEIRLNHWYRRAAEWHTEPVIKHIYETISRDEARHGGAYLRYMKKALATAGDSARAAFAKIGVLMASARRTEKPLHPTNLHVNRQLFPRDTVQSRLPDPEWLERWLDEQIRFDDTWEKKVIERILHNLSLLFERTFTTAQELNRYRKELTARLQRDTDVGGAEQPA
20280	GC_00000583	Core	B13	259	28	28	1	1	0.990236	1	0.995094	PRJNA1004678:RA167_01420	ferritin-like domain-containing protein	MNTMLYPELYRSLESVRWDMEKDIPWDKFDGSMLTDEQANTIKMNAITEWSALPATEMFLRDNHNDSDFCAFMSVWFFEEQKHALVLMEYLRRFRPEFVPTEQELHAVRFPFDPAPPLETLMLHFCGEIRLNHWYRRAAEWHTEPVIKHIYETISRDEARHGGAYLRYMKKALATAGDSARAAFAKIGVLMASARRTEKPLHPTNLHVNRQLFPRDTVQSRLPDPEWLERWLDEQIRFDDTWEKKVIERILHNLSLLFERTFTTAQELNRYRKELVARLQRDTDVSGTAQPA
20281	GC_00000583	Core	B14	2061	28	28	1	1	0.990236	1	0.995094	PRJNA1004678:RA166_11465	ferritin-like domain-containing protein	MNTMLYPELYRSLESVRWDMEKDIPWDKFDGSMLTDEQANTIKMNAITEWSALPATEMFLRDNHNDSDFCAFMSVWFFEEQKHALVLMEYLRRFRPEFVPTEQELHAVRFPFDPAPPLETLMLHFCGEIRLNHWYRRAAEWHTEPVIKHIYETISRDEARHGGAYLRYMKKALATAGDSARAAFAKIGVLMASARRTEKPLHPTNLHVNRQLFPRDTVQSRLPDPEWLERWLDEQIRFDDTWEKKVIERILHNLSLLFERTFTTAQELNRYRKELVARLQRDTDVSGTAQPA
20282	GC_00000583	Core	B2	2166	28	28	1	1	0.990236	1	0.995094	PRJNA1167355:ACLHZJ_11895	ferritin-like domain-containing protein	MNTMLYPELYRSLESVRWDMEKDIPWDKFDGSLLTDEQANTIKMNAITEWSALPATEMFLRDNHSDSDFCAFMSVWFFEEQKHALVLMEYLRRFRPEFVPTEQELHAVRFPFDPAPPLETLMLHFCGEIRLNHWYRRAAEWHTEPVIKHIYETISRDEARHGGAYLRYMKKALATAGDSARAAFAKIGVLMASARRTEKPLHPTNLHVNRQLFPRDTVQSRLPDPEWLERWLDEQIRFDDTWEKKVIERILHNLSLLFERTFTTAQELNRYRKELTARLQRDTDVGGAEQPA
20283	GC_00000583	Core	B203	2044	28	28	1	1	0.990236	1	0.995094	PRJNA1167355:ACLHZI_11255	ferritin-like domain-containing protein	MNTMLYPELYRSLESVRWDMEKDIPWDKFDGSLLTDEQANTIKMNAITEWSALPATEMFLRDNHSDSDFCAFMSVWFFEEQKHALVLMEYLRRFRPEFVPTEQELHAVRFPFDPAPPLETLMLHFCGEIRLNHWYRRAAEWHTEPVIKHIYETISRDEARHGGAYLRYMKKALATAGDSARAAFAKIGVLMASARRTEKPLHPTNLHVNRQLFPRDTVQSRLPDPEWLERWLDEQIRFDDTWEKKVIERILHNLSLLFERTFTTAQELNRYRKELTARLQRDTDVGGAEQPA
20284	GC_00000583	Core	B23	2116	28	28	1	1	0.990236	1	0.995094	PRJNA1167355:ACOI01_11755	ferritin-like domain-containing protein	MNTMLYPELYRSLESVRWDMEKDIPWDKFDGSLLTDEQANTIKMNAITEWSALPATEMFLRDNHSDSDFCAFMSVWFFEEQKHALVLMEYLRRFRPEFVPTEQELHAVRFPFDPAPPLETLMLHFCGEIRLNHWYRRAAEWHTEPVIKHIYETISRDEARHGGAYLRYMKKALATAGDSARAAFAKIGVLMASARRTEKPLHPTNLHVNRQLFPRDTVQSRLPDPEWLERWLDEQIRFDDTWEKKVIERILHNLSLLFERTFTTAQELNRYRKELTARLQRDTDVGGTEQPA
20285	GC_00000583	Core	B29	1983	28	28	1	1	0.990236	1	0.995094	PRJNA1167355:ACGS9F_10950	ferritin-like domain-containing protein	MNTMLYPELYRSLESVRWDMEKDIPWDKFDGSMLTDEQANTIKMNAITEWSALPATEMFLRDNHNDSDFCAFMSVWFFEEQKHALVLMEYLRRFRPEFVPTEQELHAVRFPFDPAPPLETLMLHFCGEIRLNHWYRRAAEWHTEPVIKHIYETISRDEARHGGAYLRYMKKALATAGDSARAAFAKIGVLMSSARRTEKPLHPTNLHVNRQLFPRDTVQSRLPDPEWLERWLDEQIRFDDTWEKKVIERILHNLSLLFERTFTTAQELNRYRKELAARLQRDADVGGTAQPA
20286	GC_00000583	Core	B3	2559	28	28	1	1	0.990236	1	0.995094	PRJNA662973:IHE27_14260	ferritin-like domain-containing protein	MNTMLYPELYRSLESVRWDMEKDIPWDKFDGSMLTDEQANTIKMNAITEWSALPATEMFLRDNHNDSDFCAFMSVWFFEEQKHALVLMEYLRRFRPEFVPTEQELHAVRFPFDPAPPLETLMLHFCGEIRLNHWYRRAAEWHTEPVIKHIYETISRDEARHGGAYLRYMKKALATAGDSARAAFAKIGVLMASARRTEKPLHPTNLHVNRQLFPRDTVQSRLPDPEWLERWLDEQIRFDDTWEKKVIERILHNLSLLFERTFTTAQELNRYRKELVARLQRDTDVSGTAQPA
20287	GC_00000583	Core	B34	2125	28	28	1	1	0.990236	1	0.995094	PRJNA1167355:ACGS9E_11700	ferritin-like domain-containing protein	MNTMLYPELYRSLESVRWDMEKDIPWDKFDGSLLTDEQANTIKMNAITEWSALPATEMFLRDNHSDSDFCAFMSVWFFEEQKHALVLMEYLRRFRPEFVPTEQELHAVRFPFDPAPPLETLMLHFCGEIRLNHWYRRAAEWHTEPVIKHIYETISRDEARHGGAYLRYMKKALATAGDSARAAFAKIGVLMASARRTEKPLHPTNLHVNRQLFPRDTVQSRLPDPEWLERWLDEQIRFDDTWEKKVIERILHNLSLLFERTFTTAQELNRYRKELTARLQRDTDVGGTEQPA
20288	GC_00000583	Core	B46	1979	28	28	1	1	0.990236	1	0.995094	PRJNA1167355:ACGS9B_10920	ferritin-like domain-containing protein	MNTMLYPELYRSLESVRWDMEKDIPWDKFDGSLLTDEQANTIKMNAITEWSALPATEMFLRDNHSDSDFCAFMSVWFFEEQKHALVLMEYLRRFRPEFVPTEQELHAVRFPFDPAPPLETLMLHFCGEIRLNHWYRRAAEWHTEPVIKHIYETISRDEARHGGAYLRYMKKALATAGDSARAAFAKIGVLMASARRTEKPLHPTNLHVNRQLFPRDTVQSRLPDPEWLERWLDEQIRFDDTWEKKVIERILHNLSLLFERTFTTAQELNRYRKELTARLQRDTGVGGTEQPA
20289	GC_00000583	Core	B47	2639	28	28	1	1	0.990236	1	0.995094	PRJNA662973:IHE31_14430	ferritin-like domain-containing protein	MNTMLYPELYRSLESVRWDMEKDIPWDKFDGSLLTDEQANTIKMNAITEWSALPATEMFLRDNHSDSDFCAFMSVWFFEEQKHALVLMEYLRRFRPEFVPTEQELHAVRFPFDPAPPLETLMLHFCGEIRLNHWYRRAAEWHTEPVIKHIYETISRDEARHGGAYLRYMKKALATAGDSARAAFAKIGVLMASARRTEKPLHPTNLHVNRQLFPRDTVQSRLPDPEWLERWLDEQIRFDDTWEKKVIERILHNLSLLFERTFTTAQELNRYRKELTARLQRDTDVGGAEQPA
20290	GC_00000583	Core	B48	1992	28	28	1	1	0.990236	1	0.995094	PRJNA1167355:ACGS9A_10940	ferritin-like domain-containing protein	MNTMLYPELYRSLESVRWDMEKDIPWDKFDGSLLTDEQANTIKMNAITEWSALPATEMFLRDNHSDSDFCAFMSVWFFEEQKHALVLMEYLRRFRPEFVPTEQELHAVRFPFDPAPPLETLMLHFCGEIRLNHWYRRAAEWHTEPVIKHIYETISRDEARHGGAYLRYMKKALATAGDSARAAFAKIGVLMASARRTEKPLHPTNLHVNRQLFPRDTVQSRLPDPEWLERWLDEQIRFDDTWEKKVIERILHNLSLLFERTFTTAQELNRYRKELTARLQRDTDVGGTEQPA
20291	GC_00000583	Core	B49	2100	28	28	1	1	0.990236	1	0.995094	PRJNA662973:IHE32_11385	ferritin-like domain-containing protein	MNTMLYPELYRSLESVRWDMEKDIPWDKFDGSLLTDEQANTIKMNAITEWSALPATEMFLRDNHSDSDFCAFMSVWFFEEQKHALVLMEYLRRFRPEFVPTEQELHAVRFPFDPAPPLETLMLHFCGEIRLNHWYRRAAEWHTEPVIKHIYETISRDEARHGGAYLRYMKKALATAGDSARAAFAKIGVLMASARRTEKPLHPTNLHVNRQLFPRDTVQSRLPDPEWLERWLDEQIRFDDTWEKKVIERILHNLSLLFERTFTTAQELNRYRKELTARLQRDTDVGGAEQPA
20292	GC_00000583	Core	B5	1972	28	28	1	1	0.990236	1	0.995094	PRJNA662973:IHE28_10875	ferritin-like domain-containing protein	MNTMLYPELYRSLESVRWDMEKDIPWDKFDGSMLTDEQANTIKMNAITEWSALPATEMFLRDNHNDSDFCAFMSVWFFEEQKHALVLMEYLRRFRPEFVPTEQELHAVRFPFDPAPPLETLMLHFCGEIRLNHWYRRAAEWHTEPVIKHIYETISRDEARHGGAYLRYMKKALATAGDSARAAFAKIGVLMSSARRTEKPLHPTNLHVNRQLFPRDTVQSRLPDPEWLERWLDEQIRFDDTWEKKVIERILHNLSLLFERTFTTAQELNRYRKELAARLQRDADVGGTAQPA
20293	GC_00000583	Core	B50	2115	28	28	1	1	0.990236	1	0.995094	PRJNA1167355:ACGS9I_11630	ferritin-like domain-containing protein	MNTMLYPELYRSLESVRWDMEKDIPWDKFDGSLLTDEQANTIKMNAITEWSALPATEMFLRDNHSDSDFCAFMSVWFFEEQKHALVLMEYLRRFRPEFVPTEQELHAVRFPFDPAPPLETLMLHFCGEIRLNHWYRRAAEWHTEPVIKHIYETISRDEARHGGAYLRYMKKALATAGDSARAAFAKIGVLMASARRTEKPLHPTNLHVNRQLFPRDTVQSRLPDPEWLERWLDEQIRFDDTWEKKVIERILHNLSLLFERTFTTAQELNRYRKELTARLQRDTDVGGAEQPA
20294	GC_00000583	Core	B51	2069	28	28	1	1	0.990236	1	0.995094	PRJNA1167355:ACGS9G_11440	ferritin-like domain-containing protein	MNTMLYPELYRSLESVRWDMEKDIPWDKFDGSMLTDEQANTIKMNAITEWSALPATEMFLRDNHNDSDFCAFMSVWFFEEQKHALVLMEYLRRFRPEFVPTEQELHAVRFPFDPAPPLETLMLHFCGEIRLNHWYRRAAEWHTEPVIKHIYETISRDEARHGGAYLRYMKKALATAGDSARAAFAKIGVLMASARRTEKPLHPTNLHVNRQLFPRDTVQSRLPDPEWLERWLDEQIRFDDTWEKKVIERILHNLSLLFERTFTTAQELNRYRKELVARLQRDTDVSGTAQPA
20295	GC_00000583	Core	B514	2164	28	28	1	1	0.990236	1	0.995094	PRJNA1167355:ACLHZL_11895	ferritin-like domain-containing protein	MNTMLYPELYRSLESVRWDMEKDIPWDKFDGSLLTDEQANTIKMNAITEWSALPATEMFLRDNHSDSDFCAFMSVWFFEEQKHALVLMEYLRRFRPEFVPTEQELHAVRFPFDPAPPLETLMLHFCGEIRLNHWYRRAAEWHTEPVIKHIYETISRDEARHGGAYLRYMKKALATAGDSARAAFAKIGVLMASARRTEKPLHPTNLHVNRQLFPRDTVQSRLPDPEWLERWLDEQIRFDDTWEKKVIERILHNLSLLFERTFTTAQELNRYRKELTARLQRDTDVGGAEQPA
20296	GC_00000583	Core	B52	2116	28	28	1	1	0.990236	1	0.995094	PRJNA1167355:ACGS9C_11705	ferritin-like domain-containing protein	MNTMLYPELYRSLESVRWDMEKDIPWDKFDGSLLTDEQANTIKMNAITEWSALPATEMFLRDNHSDSDFCAFMSVWFFEEQKHALVLMEYLRRFRPEFVPTEQELHAVRFPFDPAPPLETLMLHFCGEIRLNHWYRRAAEWHTEPVIKHIYETISRDEARHGGAYLRYMKKALATAGDSARAAFAKIGVLMASARRTEKPLHPTNLHVNRQLFPRDTVQSRLPDPEWLERWLDEQIRFDDTWEKKVIERILHNLSLLFERTFTTAQELNRYRKELTARLQRDTDVGGAEQPA
20297	GC_00000583	Core	B53	2072	28	28	1	1	0.990236	1	0.995094	PRJNA1167355:ACGS89_11365	ferritin-like domain-containing protein	MNTMLYPELYRSLESVRWDMEKDIPWDKFDGSMLTDEQANTIKMNAITEWSALPATEMFLRDNHNDSDFCAFMSVWFFEEQKHALVLMEYLRRFRPEFVPTEQELHAVRFPFDPAPPLETLMLHFCGEIRLNHWYRRAAEWHTEPVIKHIYETISRDEARHGGAYLRYMKKALATAGDSARAAFAKIGVLMASARRTEKPLHPTNLHVNRQLFPRDTVQSRLPDPEWLERWLDEQIRFDDTWEKKVIERILHNLSLLFERTFTTAQELNRYRKELVARLQRDTDVGGTAQPA
20298	GC_00000583	Core	B55	1983	28	28	1	1	0.990236	1	0.995094	PRJNA1167355:ACGS9H_10845	ferritin-like domain-containing protein	MNTMLYPELYRSLESVRWDMEKDIPWDKFDGSLLTDEQANTIKMNAITEWSALPATEMFLRDNHSDSDFCAFMSVWFFEEQKHALVLMEYLRRFRPEFVPTEQELHAVRFPFDPAPPLETLMLHFCGEIRLNHWYRRAAEWHTEPVIKHIYETISRDEARHGGAYLRYMKKALATAGDSARAAFAKIGVLMASARRTEKPLHPTNLHVNRQLFPRDTVQSRLPDPEWLERWLDEQIRFDDTWEKKVIERILHNLSLLFERTFTTAQELNRYRKELTARLQRDTDVGGTEQPA
20299	GC_00000583	Core	B58	2127	28	28	1	1	0.990236	1	0.995094	PRJNA1167355:ACOI02_11725	ferritin-like domain-containing protein	MNTMLYPELYRSLESVRWDMEKDIPWDKFDGSLLTDEQANTIKMNAITEWSALPATEMFLRDNHSDSDFCAFMSVWFFEEQKHALVLMEYLRRFRPEFVPTEQELHAVRFPFDPAPPLETLMLHFCGEIRLNHWYRRAAEWHTEPVIKHIYETISRDEARHGGAYLRYMKKALATAGDSARAAFAKIGVLMASARRTEKPLHPTNLHVNRQLFPRDTVQSRLPDPEWLERWLDEQIRFDDTWEKKVIERILHNLSLLFERTFTTAQELNRYRKELTARLQRDTDVGGTEQPA
20300	GC_00000583	Core	B60	2034	28	28	1	1	0.990236	1	0.995094	PRJNA662973:IHE33_11115	ferritin-like domain-containing protein	MNTMLYPELYRSLESVRWDMEKDIPWDKFDGSMLTDEQANTIKMNAITEWSALPATEMFLRDNHNDSDFCAFMSVWFFEEQKHALVLMEYLRRFRPEFVPTEQELHAVRFPFDPAPPLETLMLHFCGEIRLNHWYRRAAEWHTEPVIKHIYETISRDEARHGGAYLRYMKKALATAGDSARAAFAKIGVLMASARRTEKPLHPTNLHVNRQLFPRDTVQSRLPDPEWLERWLDEQIRFDDTWEKKVIERILHNLSLLFERTFTTAQELNRYRKELVARLQRDTDVGGTAQPA
20301	GC_00000583	Core	B62	2044	28	28	1	1	0.990236	1	0.995094	PRJNA1167355:ACLZ5L_11250	ferritin-like domain-containing protein	MNTMLYPELYRSLESVRWDMEKDIPWDKFDGSLLTDEQANTIKMNAITEWSALPATEMFLRDNHSDSDFCAFMSVWFFEEQKHALVLMEYLRRFRPEFVPTEQELHAVRFPFDPAPPLETLMLHFCGEIRLNHWYRRAAEWHTEPVIKHIYETISRDEARHGGAYLRYMKKALATAGDSARAAFAKIGVLMASARRTEKPLHPTNLHVNRQLFPRDTVQSRLPDPEWLERWLDEQIRFDDTWEKKVIERILHNLSLLFERTFTTAQELNRYRKELTARLQRDTDVGGAEQPA
20302	GC_00000583	Core	B75	1983	28	28	1	1	0.990236	1	0.995094	PRJNA1167355:ACGS9D_11070	ferritin-like domain-containing protein	MNTMLYPELYRSLESVRWDMEKDIPWDKFDGSMLTDEQANTIKMNAITEWSALPATEMFLRDNHNDSDFCAFMSVWFFEEQKHALVLMEYLRRFRPEFVPTEQELHAVRFPFDPAPPLETLMLHFCGEIRLNHWYRRAAEWHTEPVIKHIYETISRDEARHGGAYLRYMKKALATAGDSARAAFAKIGVLMASARRTEKPLHPTNLHVNRQLFPRDTVQSRLPDPEWLERWLDEQIRFDDTWEKKVIERILHNLSLLFERTFTTAQELNRYRKELVARLQRDTDVGGTAQPA
20303	GC_00000583	Core	B8	1980	28	28	1	1	0.990236	1	0.995094	PRJNA1167355:ACGS88_10935	ferritin-like domain-containing protein	MKTMLYPELYRSLESVRWDMEKDIPWDKFDRSLLTDEQANTIKMNAITEWSALPATEMFLRDNHNDSDFCAFMSVWFFEEQKHALVLMEYLRRFRPEFVPTEQELHAVRFPFDPAPPLETLMLHFCGEIRLNHWYRRAAEWHTEPVIKHIYETISRDEARHGGAYLRYMKKALATAGDSARAAFAKIGVLMASARRTEKPLHPTNLHVNRQLFPRDTVQSRLPDPEWLERWLDEQIRFDDTWEKKVIERILHNLSLLFERTFTTAQELNRYRKELTARLQRDTNVGGTEQPA
20304	GC_00000583	Core	B82	2042	28	28	1	1	0.990236	1	0.995094	PRJNA1167355:ACOI00_11240	ferritin-like domain-containing protein	MNTMLYPELYRSLESVRWDMEKDIPWDKFDGSLLTDEQANTIKMNAITEWSALPATEMFLRDNHSDSDFCAFMSVWFFEEQKHALVLMEYLRRFRPEFVPTEQELHAVRFPFDPAPPLETLMLHFCGEIRLNHWYRRAAEWHTEPVIKHIYETISRDEARHGGAYLRYMKKALATAGDSARAAFAKIGVLMASARRTEKPLHPTNLHVNRQLFPRDTVQSRLPDPEWLERWLDEQIRFDDTWEKKVIERILHNLSLLFERTFTTAQELNRYRKELTARLQRDTDVGGTEQPA
20305	GC_00000584	Core	B1	2616	28	28	1	1	0.977331	1	0.988535	PRJNA1167355:ACOALE_14765	rRNA maturation RNase YbeY (ybeY)	MNAPRAPKLTLSVQFPARAFAAHKALLPRARIAGWVRAALFAPAELTIRFVDEQEGRALNRSYRGKDYPTNVLTFAYGESDNEPVSGDLVLCCPVVESEAREQHKPLDAHYAHLIVHGVLHAQGYDHEDDEQAREMESIETDILARLGYPDPYAQQG
20306	GC_00000584	Core	B10	1877	28	28	1	1	0.977331	1	0.988535	PRJNA1167355:ACLHZK_10380	rRNA maturation RNase YbeY (ybeY)	MNAPRAPKLTLSVQFPARAFAAHKALLPRARIAGWVRAALFAPAELTIRFVDEQEGRALNRSYRGKDYPTNVLTFAYGESDNEPVSGDLVLCCPVVESEAREQHKPLDAHYAHLIVHGVLHAQGYDHEDDEQAREMESIETDILARLGYPDPYAQQG
20307	GC_00000584	Core	B12	867	28	28	1	1	0.977331	1	0.988535	PRJNA662973:IHE29_04910	rRNA maturation RNase YbeY (ybeY)	MKAPRAPKLTLSVQFPARAFAAHKALLPRARIAGWIRAALFAPAELTIRFVDEQEGRALNRSYRGKDYPTNVLTFAYGESDNEPVSGDLVLCCPVVESEAREQHKPLDAHYAHLIVHGVLHAQGYDHEDDEQAREMESIETDILARLGYPDPYAQQG
20308	GC_00000584	Core	B13	427	28	28	1	1	0.977331	1	0.988535	PRJNA1004678:RA167_02325	rRNA maturation RNase YbeY (ybeY)	MNAPPAPKLTLSVQFPAKAFAAHKALLPRARIAGWVRAALFAPAELTIRFVDEQEGRALNRSYRGKDYPTNVLTFAYGESDNESVSGDLVLCCPVVESEAREQHKPLDAHYAHLIVHGVLHAQGYDHEDDEQAQEMESIETDILARLGYPDPYAQQG
20309	GC_00000584	Core	B14	1891	28	28	1	1	0.977331	1	0.988535	PRJNA1004678:RA166_10560	rRNA maturation RNase YbeY (ybeY)	MNAPPAPKLTLSVQFPAKAFAAHKALLPRARIAGWVRAALFAPAELTIRFVDEQEGRALNRSYRGKDYPTNVLTFAYGESDNESVSGDLVLCCSVVESEAREQHKPLDAHYAHLIVHGVLHAQGYDHEDDEQAQEMESIETDILARLGYPDPYAQQG
20310	GC_00000584	Core	B2	1980	28	28	1	1	0.977331	1	0.988535	PRJNA1167355:ACLHZJ_10910	rRNA maturation RNase YbeY (ybeY)	MNAPRAPKLTLSVQFPARAFAAHKALLPRARIAGWVRAALFAPAELTIRFVDEQEGRALNRSYRGKDYPTNVLTFAYGESDNEPVSGDLVLCCPVVESEAREQHKPLDAHYAHLIVHGVLHAQGYDHEDDEQAREMESIETDILARLGYPDPYAQQG
20311	GC_00000584	Core	B203	1877	28	28	1	1	0.977331	1	0.988535	PRJNA1167355:ACLHZI_10380	rRNA maturation RNase YbeY (ybeY)	MNAPRAPKLTLSVQFPARAFAAHKALLPRARIAGWVRAALFAPAELTIRFVDEQEGRALNRSYRGKDYPTNVLTFAYGESDNEPVSGDLVLCCPVVESEAREQHKPLDAHYAHLIVHGVLHAQGYDHEDDEQAREMESIETDILARLGYPDPYAQQG
20312	GC_00000584	Core	B23	1949	28	28	1	1	0.977331	1	0.988535	PRJNA1167355:ACOI01_10875	rRNA maturation RNase YbeY (ybeY)	MNAPRAPKLTLSVQFPARAFAAHKALLPRARIAGWVRAALFAPAELTIRFVDEQEGRALNRSYRGKDYPTNVLTFAYGESDNEPVSGDLVLCCPVVESEAREQHKPLDAHYAHLIVHGVLHAQGYDHEDDEQAREMESIETDILARLGYPDPYAQQD
20313	GC_00000584	Core	B29	1809	28	28	1	1	0.977331	1	0.988535	PRJNA1167355:ACGS9F_10005	rRNA maturation RNase YbeY (ybeY)	MNAPRAPKLTLSVQFPAKAFAAHKALLPRAKIAGWIRAALFAHAELTIRFVDEQEGRALNRSYRGKDYATNVLTFAYGESDHEPVSGDLVLCCPVVECEAREQHKPLDAHYAHLIVHGVLHAQGYDHEDDEQAREMESIETDILARLGYPDPYVQQG
20314	GC_00000584	Core	B3	2391	28	28	1	1	0.977331	1	0.988535	PRJNA662973:IHE27_13370	rRNA maturation RNase YbeY (ybeY)	MNAPPAPKLTLSVQFPAKAFAAHKALLPRARIAGWVRAALFAPAELTIRFVDEQEGRALNRSYRGKDYPTNVLTFAYGESDNESVSGDLVLCCSVVESEAREQHKPLDAHYAHLIVHGVLHAQGYDHEDDEQAQEMESIETDILARLGYPDPYAQQG
20315	GC_00000584	Core	B34	1961	28	28	1	1	0.977331	1	0.988535	PRJNA1167355:ACGS9E_10825	rRNA maturation RNase YbeY (ybeY)	MNAPRAPKLTLSVQFPARAFAAHKALLPRARIAGWVRAALFAPAELTIRFVDEQEGRALNRSYRGKDYPTNVLTFAYGESDNEPVSGDLVLCCPVVESEAREQHKPLDAHYAHLIVHGVLHAQGYDHEDDEQAREMESIETDILARLGYPDPYAQQG
20316	GC_00000584	Core	B46	1792	28	28	1	1	0.977331	1	0.988535	PRJNA1167355:ACGS9B_09935	rRNA maturation RNase YbeY (ybeY)	MNAPRAPKLTLSVQFPAKTFAAHKALLPRARIAGWVRAALFAPAALTIRFVDEQEGRTLNRSYRGKDYPTNVLTFAYGESDNEPVSGDLVLCCPVVESEAREQHKPLDAHYAHLIVHGVLHAQGYDHEDDEQAREMESIETDILARLGYPDPYTQQG
20317	GC_00000584	Core	B47	2472	28	28	1	1	0.977331	1	0.988535	PRJNA662973:IHE31_13565	rRNA maturation RNase YbeY (ybeY)	MNAPRAPKLTLSVQFPARAFAAHKALLPRARIAGWVRAALFAPAELTIRFVDEQEGRALNRSYRGKDYPTNVLTFAYGESDNEPVSGDLVLCCPVVESEAREQHKPLDAHYAHLIVHGVLHAQGYDHEDDEQAREMESIETDILARLGYPDPYAQQG
20318	GC_00000584	Core	B48	1824	28	28	1	1	0.977331	1	0.988535	PRJNA1167355:ACGS9A_10055	rRNA maturation RNase YbeY (ybeY)	MNAPRAPKLTLSVQFPARAFAAHKALLPRARIAGWIRAALFAPAELTIRFVDEQEGHALNRSYRGKDYPTNVLTFAYGESDNEPVSGDLVLCCPVVESEAREQHKPLDAHYAHLIVHGVLHAQGYDHEDDEQAREMESIETDILARLGYPDPYAQQD
20319	GC_00000584	Core	B49	1910	28	28	1	1	0.977331	1	0.988535	PRJNA662973:IHE32_10405	rRNA maturation RNase YbeY (ybeY)	MNAPRAPKLTLSVQFPARAFAAHKALLPRARIAGWIRAALFAPAELTIRFVDEQEGRALNRSYRGKDYPTNVLTFAYGESDNEPVSGDLVLCCPVVESEAREQHKPLDAHYAHLIVHGVLHAQGYDHEDDEQAREMESIETDILARLGYPDPYAQQG
20320	GC_00000584	Core	B5	1801	28	28	1	1	0.977331	1	0.988535	PRJNA662973:IHE28_09945	rRNA maturation RNase YbeY (ybeY)	MNAPRAPKLTLSVQFPAKAFAAHKALLPRAKIAGWIRAALFAHAELTIRFVDEQEGRALNRSYRGKDYATNVLTFAYGESDHEPVSGDLVLCCPVVECEAREQHKPLDAHYAHLIVHGVLHAQGYDHEDDEQAREMESIETDILARLGYPDPYVQQG
20321	GC_00000584	Core	B50	1924	28	28	1	1	0.977331	1	0.988535	PRJNA1167355:ACGS9I_10620	rRNA maturation RNase YbeY (ybeY)	MNAPRAPKLTLSVQFPARAFAAHKALLPRARIAGWIRAALFAPAELTIRFVDEQEGRALNRSYRGKDYPTNVLTFAYGESDNEPVSGDLVLCCPVVESEAREQHKPLDAHYAHLIVHGVLHAQGYDHEDDEQAREMESIETDILARLGYPDPYAQQG
20322	GC_00000584	Core	B51	1899	28	28	1	1	0.977331	1	0.988535	PRJNA1167355:ACGS9G_10525	rRNA maturation RNase YbeY (ybeY)	MNAPPAPKLTLSVQFPAKAFAAHKALLPRARIAGWVRAALFAPAELTIRFVDEQEGRALNRSYRGKDYPTNVLTFAYGESDNESVSGDLVLCCSVVESEAREQHKPLDAHYAHLIVHGVLHAQGYDHEDDEQAQEMESIETDILARLGYPDPYAQQG
20323	GC_00000584	Core	B514	1979	28	28	1	1	0.977331	1	0.988535	PRJNA1167355:ACLHZL_10915	rRNA maturation RNase YbeY (ybeY)	MNAPRAPKLTLSVQFPARAFAAHKALLPRARIAGWVRAALFAPAELTIRFVDEQEGRALNRSYRGKDYPTNVLTFAYGESDNEPVSGDLVLCCPVVESEAREQHKPLDAHYAHLIVHGVLHAQGYDHEDDEQAREMESIETDILARLGYPDPYAQQG
20324	GC_00000584	Core	B52	1949	28	28	1	1	0.977331	1	0.988535	PRJNA1167355:ACGS9C_10825	rRNA maturation RNase YbeY (ybeY)	MNAPRAPKLTLSVQFPARAFAAHKALLPRARIAGWVRAALFAPAELTIRFVDEQEGRALNRSYRGKDYPTNVLTFAYGESDNEPVSGDLVLCCPVVESEAREQHKPLDAHYAHLIVHGVLHAQGYDHEDDEQAREMESIETDILARLGYPDPYAQQG
20325	GC_00000584	Core	B53	1895	28	28	1	1	0.977331	1	0.988535	PRJNA1167355:ACGS89_10440	rRNA maturation RNase YbeY (ybeY)	MNAPRAPKLTLSVQFPAKAFATHKALLPRAKIAGWIRAALFAHAELTIRFVDEQEGRALNRSYRGKDYATNVLTFAYGESDHEPVSGDLVLCCPVVEREAREQHKPLDAHYAHLIVHGVLHAQGYDHEDDEQAREMESIETDILARLGYPDPYVQQG
20326	GC_00000584	Core	B55	1822	28	28	1	1	0.977331	1	0.988535	PRJNA1167355:ACGS9H_09985	rRNA maturation RNase YbeY (ybeY)	MNAPRAPKLTLSVQFPARAFAAHKALLPRARIAGWVRAALFAPAELTIRFVDEQEGRALNRSYRGKDYPTNVLTFAYGESDNEPVSGDLVLCCPVVESEAREQHKPLDAHYAHLIVHGVLHAQGYDHEDDEQAREMESIETDILARLGYPDPYAQQG
20327	GC_00000584	Core	B58	1940	28	28	1	1	0.977331	1	0.988535	PRJNA1167355:ACOI02_10745	rRNA maturation RNase YbeY (ybeY)	MNAPRAPKLTLSVQFPARAFAAHKALLPRARIAGWIRAALFAPAELTIRFVDEQEGRALNRSYRGKDYPTNVLTFAYGESDNEPVSGDLVLCCPVVESEAREQHKPLDAHYAHLIVHGVLHAQGYDHEDDEQAREMESIETDILARLGYPDPYAQQG
20328	GC_00000584	Core	B60	1861	28	28	1	1	0.977331	1	0.988535	PRJNA662973:IHE33_10190	rRNA maturation RNase YbeY (ybeY)	MNAPRAPKLTLSVQFPAKAFATHKALLPRAKIAGWIRAALFAHAELTIRFVDEQEGRALNRSYRGKDYATNVLTFAYGESDHEPVSGDLVLCCPVVEREAREQHKPLDAHYAHLIVHGVLHAQGYDHEDDEQAREMESIETDILARLGYPDPYVQQG
20329	GC_00000584	Core	B62	1877	28	28	1	1	0.977331	1	0.988535	PRJNA1167355:ACLZ5L_10375	rRNA maturation RNase YbeY (ybeY)	MNAPRAPKLTLSVQFPARAFAAHKALLPRARIAGWVRAALFAPAELTIRFVDEQEGRALNRSYRGKDYPTNVLTFAYGESDNEPVSGDLVLCCPVVESEAREQHKPLDAHYAHLIVHGVLHAQGYDHEDDEQAREMESIETDILARLGYPDPYAQQG
20330	GC_00000584	Core	B75	1811	28	28	1	1	0.977331	1	0.988535	PRJNA1167355:ACGS9D_10160	rRNA maturation RNase YbeY (ybeY)	MNAPRAPKLTLSVQFPAKAFAAHKALLPRAKIAGWIRAALFAHAELTIRFVNEQEGRALNRSYRGKDYATNVLTFAYGESDHEPVSGDLVLCCPVVEREAREQHKPLDAHYAHLIVHGVLHAQGYDHEDDEQAREMESIETDILARLGYPDPYVQQG
20331	GC_00000584	Core	B8	1808	28	28	1	1	0.977331	1	0.988535	PRJNA1167355:ACGS88_10020	rRNA maturation RNase YbeY (ybeY)	MNAPRAPKLTLSVQFPAKAFAAHKALLPRARIAGWVRAALFAHAELTIRFVDEQEGRALNRGYRGKDYPTNVLTFAYGESDNEPVSGDLVLCCPVVESEAREQHKPLDAHYAHLIVHGVLHAQGYDHEDDEQAREMESIETDILARLGYPDPYAQQG
20332	GC_00000584	Core	B82	1883	28	28	1	1	0.977331	1	0.988535	PRJNA1167355:ACOI00_10385	rRNA maturation RNase YbeY (ybeY)	MNAPRAPKLTLSVQFPARAFAAHKALLPRARIAGWVRAALFAPAELTIRFVDEQEGRALNRSYRGKDYPTNVLTFAYGESDNEPVSGDLVLCCPVVESEAREQHKPLDAHYAHLIVHGVLHAQGYDHEDDEQAREMESIETDILARLGYPDPYAQQG
20333	GC_00000585	Core	B1	1344	28	28	1	1	0.983372	1	0.991616	PRJNA1167355:ACOALE_07650	serine--tRNA ligase (serS)	MLDITLLRKDIDAVAQRLADRGYTLDVAAFQALESERRRLQTHTEDLQSRRNSLSKQIGAMKGRGEDTSAVMAQVTGIGDEMKASALQLEEVQAKLSELMLGIPNLPHESVPVGADEASNVEVRRWGTPRTFDFAVKDHVDIGVPLGVDFEAGAKLAGARFTVLRGQAARLHRALAQFMLDTHTQTHGYTECYTPYIVNPESLYGTGQLPKFADDMFRVEKGGGDNKVTQYLISTSEISLTNTVRDSIVDADRLPIRLTAHSPCFRSEAGAYGRDTRGMIRQHQFDKVEMVQITSPDSSYQALEEMVGHAETILQRLELPYRVITLCTGDMGFSAAKTYDLEVWLPAQRAYREISSCSNTEAFQARRMQARFRNAQGKPELVHTLNGSGLAVGRTLVAILENGQNADGSVTIPTALRPYMGGIARLEPGA
20334	GC_00000585	Core	B10	634	28	28	1	1	0.983372	1	0.991616	PRJNA1167355:ACLHZK_03440	serine--tRNA ligase (serS)	MLDITLLRKDIDAVAQRLADRGYTLDVAAFQALESERRRLQTHTEDLQSRRNSLSKQIGAMKGRGEDTSAVMAQVTGIGDEMKASALQLEEVQAKLSELMLGIPNLPHESVPVGADEASNVEVRRWGTPRTFDFAVKDHVDIGVPLGVDFEAGAKLAGARFTVLRGQAARLHRALAQFMLDTHTQTHGYTECYTPYIVNPESLYGTGQLPKFADDMFRVEKGGGDNKVTQYLISTSEISLTNTVRDSIVDADRLPIRLTAHSPCFRSEAGAYGRDTRGMIRQHQFDKVEMVQITSPDSSYQALEEMVGHAETILQRLELPYRVITLCTGDMGFSAAKTYDLEVWLPAQRAYREISSCSNTEAFQARRMQARFRNAQGKPELVHTLNGSGLAVGRTLVAILENGQNADGSVTIPTALRPYMGGIARLEPGA
20335	GC_00000585	Core	B12	2195	28	28	1	1	0.983372	1	0.991616	PRJNA662973:IHE29_12230	serine--tRNA ligase (serS)	MLDITLLRKDIDAVAQRLADRGYTLDVAAFQALESERRRLQTHTEDLQSRRNSLSKQIGAMKGRGEDTSAVMAQVTGIGDEMKASALQLEEVQAKLSELMLGIPNLPHESVPVGADEASNVEVRRWGTPRTFDFAVKDHVDIGVPLGVDFEAGAKLAGARFTVLRGQAARLHRALAQFMLDTHTQTHGYTECYTPYIVNSESLYGTGQLPKFADDMFRVEKGGGDNKVTQYLISTSEISLTNTVRDSIVDADRLPIRLTAHSPCFRSEAGAYGRDTRGMIRQHQFDKVEMVQITSPDSSYQALEEMVGHAETILQRLELPYRVITLCTGDMGFSAAKTYDLEVWLPAQRAYREISSCSNTEAFQARRMQARFRNAQGKPELVHTLNGSGLAVGRTLVAILENGQNADGSVTIPTALRPYMGGIARLEPGA
20336	GC_00000585	Core	B13	1660	28	28	1	1	0.983372	1	0.991616	PRJNA1004678:RA167_09290	serine--tRNA ligase (serS)	MLDITLLRKDIDAVAQRLADRGYTLDVAAFQALESERRRLQTHTEDLQSRRNSLSKQIGAMKGRGEDTSAVMAQVAGIGDEMKASALQLDEVQAKLSELMLGIPNLPHESVPVGADEAGNVEVRRWGTPRTFDFTVKDHVDLGVPLGVDFEAGAKLAGARFTLLRGQAARLHRALAQFMLDTHTQMHGYTECYTPYIVNPEILYGTGQLPKFADDMFRVEKGEGDNKVTQYLISTSEISLTNTVRDSIVDADRLPIRLTAHSPCFRSEAGAYGRDTRGMIRQHQFDKVEMVQITLPDSSYQALEEMVGHAETILQRLELPYRVITLCTGDMGFSAAKTYDLEVWLPAQHAYREISSCSNTEAFQARRMQARFRHAQGKPELVHTLNGSGLAVGRTLVAILENGQNADGSVTIPVALRPYMGGIARLEPGA
20337	GC_00000585	Core	B14	653	28	28	1	1	0.983372	1	0.991616	PRJNA1004678:RA166_03525	serine--tRNA ligase (serS)	MLDITLLRKDIDAVAQRLADRGYTLDVAAFQALESERRRLQTHTEDLQSRRNSLSKQIGAMKGRGEDTSAVMAQVAGIGDEMKASALQLDEVQAKLSELMLGIPNLPHESVPVGADEAGNVEVRRWGTPRTFDFTVKDHVDLGVPLGVDFEAGAKLAGARFTLLCGQAARLHRALAQFMLDTHTQMHGYTECYTPYIVNPEILYGTGQLPKFADDMFRVEKGEGDNKVTQYLISTSEISLTNTVRDSIVDADRLPIRLTAHSPCFRSEAGAYGRDTRGMIRQHQFDKVEMVQITLPDSSYQALEEMVGHAETILQRLELPYRVITLCTGDMGFSAAKTYDLEVWLPAQHAYREISSCSNTEAFQARRMQARFRHAQGKPELVHTLNGSGLAVGRTLVAILENGQNADGSVTIPVALRPYMGGIARLEPGA
20338	GC_00000585	Core	B2	666	28	28	1	1	0.983372	1	0.991616	PRJNA1167355:ACLHZJ_03615	serine--tRNA ligase (serS)	MLDITLLRKDIDAVAQRLADRGYTLDVAAFQALESERRRLQTHTEDLQSRRNSLSKQIGAMKGRGEDTSAVMAQVTGIGDEMKASALQLEEVQAKLSELMLGIPNLPHESVPVGADEASNVEVRRWGTPRTFDFAVKDHVDIGVPLGVDFEAGAKLAGARFTVLRGQAARLHRALAQFMLDTHTQTHGYTECYTPYIVNPESLYGTGQLPKFADDMFRVEKGGGDNKVTQYLISTSEISLTNTVRDSIVDADRLPIRLTAHSPCFRSEAGAYGRDTRGMIRQHQFDKVEMVQITSPDSSYQALEEMVGHAETILQRLELPYRVITLCTGDMGFSAAKTYDLEVWLPAQRAYREISSCSNTEAFQARRMQARFRNAQGKPELVHTLNGSGLAVGRTLVAILENGQNADGSVTIPTALRPYMGGIARLEPGA
20339	GC_00000585	Core	B203	634	28	28	1	1	0.983372	1	0.991616	PRJNA1167355:ACLHZI_03440	serine--tRNA ligase (serS)	MLDITLLRKDIDAVAQRLADRGYTLDVAAFQALESERRRLQTHTEDLQSRRNSLSKQIGAMKGRGEDTSAVMAQVTGIGDEMKASALQLEEVQAKLSELMLGIPNLPHESVPVGADEASNVEVRRWGTPRTFDFAVKDHVDIGVPLGVDFEAGAKLAGARFTVLRGQAARLHRALAQFMLDTHTQTHGYTECYTPYIVNPESLYGTGQLPKFADDMFRVEKGGGDNKVTQYLISTSEISLTNTVRDSIVDADRLPIRLTAHSPCFRSEAGAYGRDTRGMIRQHQFDKVEMVQITSPDSSYQALEEMVGHAETILQRLELPYRVITLCTGDMGFSAAKTYDLEVWLPAQRAYREISSCSNTEAFQARRMQARFRNAQGKPELVHTLNGSGLAVGRTLVAILENGQNADGSVTIPTALRPYMGGIARLEPGA
20340	GC_00000585	Core	B23	717	28	28	1	1	0.983372	1	0.991616	PRJNA1167355:ACOI01_03935	serine--tRNA ligase (serS)	MLDITLLRKDIDAVAQRLADRGYTLDVAAFQALESERRRLQTHTEDLQSRRNSLSKQIGAMKGRGEDTSAVMAQVTGIGDEMKASALQLDEIQAKLSELMLGIPNLPHESVPVGADESGNVEVRRWGTPRTFDFAVKDHVDIGVPLGVDFEAGAKLAGARFTVLRAQAARLHRALAQFMLETHTQTHGYTECYTPYIVNPESLYGTGQLPKFADDMFRVEKGGGDNKVTQYLISTSEISLTNTVRDSIVDANRLPIRLTAHSPCFRSEAGAYGRDTRGMIRQHQFDKVEMVQITSPDSSYQALEEMVGHAETILQRLELPYRVVTLCTGDMGFSAAKTYDLEVWLPAQNAYREISSCSNTEAFQARRMQARFRNAQGKPELVHTLNGSGLAVGRTLVAILENGQNADGSVTIPTALRPYMGGIARLEPGA
20341	GC_00000585	Core	B29	597	28	28	1	1	0.983372	1	0.991616	PRJNA1167355:ACGS9F_03215	serine--tRNA ligase (serS)	MLDITLLRKDIDAVAQRLADRGYTLDVAAFQALESERRRLQTHTEELQSRRNSLSKQIGAMKGRGEDTSAVMAQVAGIGDEMKASALQLDEVQAKLSELVLGIPNLPHESVPVGADEAGNVEVRRWGTPRTFDFTVKDHVDLGVPLGVDFEAGAKLAGARFTLLRGQAARLHRALAQFMLDTHTQTHGYTECYTPYIVNPEILYGTGQLPKFADDMFRVEKGGGDSKVTQYLISTSEISLTNTVRDSIVDADRLPIRLTAHSPCFRSEAGAYGRDARGMIRQHQFDKVEMVQITLPDSSYQALEEMVGHAETILQRLELPYRVITLCTGDMGFSAAKTYDLEVWLPAQHAYREISSCSNTEAFQARRMQARFRNAQGKPELVHTLNGSGLAVGRTLVAILENGQNADGSVTIPAALRPYMGGVARLEPGA
20342	GC_00000585	Core	B3	1182	28	28	1	1	0.983372	1	0.991616	PRJNA662973:IHE27_06635	serine--tRNA ligase (serS)	MLDITLLRKDIDAVAQRLADRGYTLDVAAFQALESERRRLQTHTEDLQSRRNSLSKQIGAMKGRGEDTSAVMAQVAGIGDEMKASALQLDEVQAKLSELMLGIPNLPHESVPVGADEAGNVEVRRWGTPRTFDFTVKDHVDLGVPLGVDFEAGAKLAGARFTLLRGQAARLHRALAQFMLDTHTQMHGYTECYTPYIVNPEILYGTGQLPKFADDMFRVEKGEGDNKVTQYLISTSEISLTNTVRDSIVDADRLPIRLTAHSPCFRSEAGAYGRDTRGMIRQHQFDKVEMVQITLPDSSYQALEEMVGHAETILQRLELPYRVITLCTGDMGFSAAKTYDLEVWLPAQHAYREISSCSNTEAFQARRMQARFRHAQGKPELVHTLNGSGLAVGRTLVAILENGQNADGSVTIPVALRPYMGGIARLEPGA
20343	GC_00000585	Core	B34	650	28	28	1	1	0.983372	1	0.991616	PRJNA1167355:ACGS9E_03535	serine--tRNA ligase (serS)	MLDITLLRKDIDAVAQRLADRGYTLDVAAFQALESERRRLQTHTEDLQSCRNSLSKQIGAMKGRGEDTSAVMAQVTGIGDEMKASALQLDEVQAKLSELMLGIPNLPHESVPVGADEASNVEVRRWGTPRTFDFAVKDHVDIGVPLGVDFEAGAKLAGARFTVLRGQAARLHRALAQFMLDTHTQTHGYTECYTPYIVNPESLYGTGQLPKFADDMFRVEKGGGDNKVTQYLISTSEISLTNTVRDSIVDADRLPIRLTAHSPCFRSEAGAYGRDTRGMIRQHQFDKVEMVQITSPDSSYQALEEMVGHAETILQRLELPYRVITLCTGDMGFSAAKTYDLEVWLPAQRAYREISSCSNTEAFQARRMQARFRNAQGKPELVHTLNGSGLAVGRTLVAILENGQNADGSVTIPTALRPYMGGIARLEPGA
20344	GC_00000585	Core	B46	566	28	28	1	1	0.983372	1	0.991616	PRJNA1167355:ACGS9B_03085	serine--tRNA ligase (serS)	MLDITLLRKDIDAVAQRLADRGYTLDVAAFQALESERRRLQTHTEDLQSRRNSLSKQIGAMKRRGEDTSAVMAQVTGIGDEMKASALQLDAVQAKLSELMLGIPNLPHESVPVGADEADNVEVRRWGTPRTFDFAVKDHVDIGVPLGVDFEAGAKLAGARFTVLRGQAARLHRALAQFMLDTHTQTHGYTECYTPYIVNPESLYGTGQLPKFADDMFRVEKGGGDNKVVQYLISTSEISLTNTVRDSIVDADRLPLRLTAHSPCFRSEAGAYGRDTRGMIRQHQFDKVEMVQITSPDSSYQALEEMVGHAETILQRLELPYRVITLCTGDMGFSAAKTYDLEVWLPAQHAYREISSCSNTEAFQARRMQARFRNAQGKPELVHTLNGSGLAVGRTLVAILENGQNADGSVTIPTALRPYLGGIARLEPGA
20345	GC_00000585	Core	B47	1231	28	28	1	1	0.983372	1	0.991616	PRJNA662973:IHE31_06790	serine--tRNA ligase (serS)	MLDITLLRKDIDAVAQRLADRGYTLDVAAFQALESERRRLQTHTEDLQSRRNSLSKQIGAMKGRGEDTSAVMAQVTGIGDEMKASALQLEEVQAKLSELMLGIPNLPHESVPVGADEASNVEVRRWGTPRTFDFAVKDHVDIGVPLGVDFEAGAKLAGARFTVLRGQAARLHRALAQFMLDTHTQTHGYTECYTPYIVNPESLYGTGQLPKFADDMFRVEKGGGDNKVTQYLISTSEISLTNTVRDSIVDADRLPIRLTAHSPCFRSEAGAYGRDTRGMIRQHQFDKVEMVQITSPDSSYQALEEMVGHAETILQRLELPYRVITLCTGDMGFSAAKTYDLEVWLPAQRAYREISSCSNTEAFQARRMQARFRNAQGKPELVHTLNGSGLAVGRTLVAILENGQNADGSVTIPTALRPYMGGIARLEPGA
20346	GC_00000585	Core	B48	605	28	28	1	1	0.983372	1	0.991616	PRJNA1167355:ACGS9A_03260	serine--tRNA ligase (serS)	MLDITLLRKDIDAVAQRLADRGYTLDVAAFQALESERRRLQTHTEDLQSRRNSLSKQIGAMKGRGEDTSAVMAQVTGIGDEMKASALQLDEIQAKLSELMLGIPNLPHESVPVGADESGNVEVRRWGTPRTFDFAVKDHVDIGVPLGVDFEAGAKLAGARFTVLRAQAARLHRALAQFMLETHTQTHGYTECYTPYIVNPESLYGTGQLPKFADDMFRVEKGGGDNKVTQYLISTSEISLTNTVRDSIVDANRLPIRLTAHSPCFRSEAGAYGRDTRGMIRQHQFDKVEMVQITSPDSSYQALEEMVGHAETILQRLELPYRVVTLCTGDMGFSAAKTYDLEVWLPAQNAYREISSCSNTEAFQARRMQARFRNAQGKPELVHTLNGSGLAVGRTLVAILENGQNADGSVTIPTALRPYMGGIARLEPGA
20347	GC_00000585	Core	B49	623	28	28	1	1	0.983372	1	0.991616	PRJNA662973:IHE32_03345	serine--tRNA ligase (serS)	MLDITLLRKDIDAVAQRLADRGYTLDVAAFQALESERRRLQTHTEDLQSRRNSLSKQIGAMKGRGEDTSAVMAQVTGIGDEMKASALQLEEVQAKLSELMLGIPNLPHESVPVGADEASNVEVRRWGTPRTFDFAVKDHVDIGVPLGVDFEAGAKLAGARFTVLRGQAARLHRALAQFMLDTHTQTHGYTECYTPYIVNPESLYGTGQLPKFADDMFRVEKGGGDNKVTQYLISTSEISLTNTVRDSIVDADRLPIRLTAHSPCFRSEAGAYGRDTRGMIRQHQFDKVEMVQITSPDSSYQALEEMVGHAETILQRLELPYRVITLCTGDMGFSAAKTYDLEVWLPAQRAYREISSCSNTEAFQARRMQARFRNAQGKPELVHTLNGSGLAVGRTLVAILENGQNADGSVTIPTALRPYMGGIARLEPGA
20348	GC_00000585	Core	B5	594	28	28	1	1	0.983372	1	0.991616	PRJNA662973:IHE28_03205	serine--tRNA ligase (serS)	MLDITLLRKDIDAVAQRLADRGYTLDVAAFQALESERRRLQTHTEELQSRRNSLSKQIGAMKGRGEDTSAVMAQVAGIGDEMKASALQLDEVQAKLSELVLGIPNLPHESVPVGADEAGNVEVRRWGTPRTFDFTVKDHVDLGVPLGVDFEAGAKLAGARFTLLRGQAARLHRALAQFMLDTHTQTHGYTECYTPYIVNPEILYGTGQLPKFADDMFRVEKGGGDSKVTQYLISTSEISLTNTVRDSIVDADRLPIRLTAHSPCFRSEAGAYGRDARGMIRQHQFDKVEMVQITLPDSSYQALEEMVGHAETILQRLELPYRVITLCTGDMGFSAAKTYDLEVWLPAQHAYREISSCSNTEAFQARRMQARFRNAQGKPELVHTLNGSGLAVGRTLVAILENGQNADGSVTIPAALRPYMGGVARLEPGA
20349	GC_00000585	Core	B50	629	28	28	1	1	0.983372	1	0.991616	PRJNA1167355:ACGS9I_03405	serine--tRNA ligase (serS)	MLDITLLRKDIDAVAQRLADRGYTLDVAAFQALESERRRLQTHTEDLQSRRNSLSKQIGAMKGRGEDTSAVMAQVTGIGDEMKASALQLEEVQAKLSELMLGIPNLPHESVPVGADEASNVEVRRWGTPRTFDFAVKDHVDIGVPLGVDFEAGAKLAGARFTVLRGQAARLHRALAQFMLDTHTQTHGYTECYTPYIVNPESLYGTGQLPKFADDMFRVEKGGGDNKVTQYLISTSEISLTNTVRDSIVDADRLPIRLTAHSPCFRSEAGAYGRDTRGMIRQHQFDKVEMVQITSPDSSYQALEEMVGHAETILQRLELPYRVITLCTGDMGFSAAKTYDLEVWLPAQRAYREISSCSNTEAFQARRMQARFRNAQGKPELVHTLNGSGLAVGRTLVAILENGQNADGSVTIPTALRPYMGGIARLEPGA
20350	GC_00000585	Core	B51	621	28	28	1	1	0.983372	1	0.991616	PRJNA1167355:ACGS9G_03315	serine--tRNA ligase (serS)	MLDITLLRKDIDAVAQRLADRGYTLDVAAFQALESERRRLQTHTEDLQSRRNSLSKQIGAMKGRGEDTSAVMAQVAGIGDEMKASALQLDEVQAKLSELMLGIPNLPHESVPVGADEAGNVEVRRWGTPRTFDFTVKDHVDLGVPLGVDFEAGAKLAGARFTLLRGQAARLHRALAQFMLDTHTQMHGYTECYTPYIVNPEILYGTGQLPKFADDMFRVEKGEGDNKVTQYLISTSEISLTNTVRDSIVDADRLPIRLTAHSPCFRSEAGAYGRDTRGMIRQHQFDKVEMVQITLPDSSYQALEEMVGHAETILQRLELPYRVITLCTGDMGFSAAKTYDLEVWLPAQHAYREISSCSNTEAFQARRMQARFRHAQGKPELVHTLNGSGLAVGRTLVAILENGQNADGSVTIPVALRPYMGGIARLEPGA
20351	GC_00000585	Core	B514	666	28	28	1	1	0.983372	1	0.991616	PRJNA1167355:ACLHZL_03615	serine--tRNA ligase (serS)	MLDITLLRKDIDAVAQRLADRGYTLDVAAFQALESERRRLQTHTEDLQSRRNSLSKQIGAMKGRGEDTSAVMAQVTGIGDEMKASALQLEEVQAKLSELMLGIPNLPHESVPVGADEASNVEVRRWGTPRTFDFAVKDHVDIGVPLGVDFEAGAKLAGARFTVLRGQAARLHRALAQFMLDTHTQTHGYTECYTPYIVNPESLYGTGQLPKFADDMFRVEKGGGDNKVTQYLISTSEISLTNTVRDSIVDADRLPIRLTAHSPCFRSEAGAYGRDTRGMIRQHQFDKVEMVQITSPDSSYQALEEMVGHAETILQRLELPYRVITLCTGDMGFSAAKTYDLEVWLPAQRAYREISSCSNTEAFQARRMQARFRNAQGKPELVHTLNGSGLAVGRTLVAILENGQNADGSVTIPTALRPYMGGIARLEPGA
20352	GC_00000585	Core	B52	635	28	28	1	1	0.983372	1	0.991616	PRJNA1167355:ACGS9C_03450	serine--tRNA ligase (serS)	MLDITLLRKDIDAVAQRLADRGYTLDVAAFQALESERRRLQTHTEDLQSRRNSLSKQIGAMKGRGEDTSAVMAQVTGIGDEMKASALQLEEVQAKLSELMLGIPNLPHESVPVGADEASNVEVRRWGTPRTFDFAVKDHVDIGVPLGVDFEAGAKLAGARFTVLRGQAARLHRALAQFMLDTHTQTHGYTECYTPYIVNPESLYGTGQLPKFADDMFRVEKGGGDNKVTQYLISTSEISLTNTVRDSIVDADRLPIRLTAHSPCFRSEAGAYGRDTRGMIRQHQFDKVEMVQITSPDSSYQALEEMVGHAETILQRLELPYRVITLCTGDMGFSAAKTYDLEVWLPAQRAYREISSCSNTEAFQARRMQARFRNAQGKPELVHTLNGSGLAVGRTLVAILENGQNADGSVTIPTALRPYMGGIARLEPGA
20353	GC_00000585	Core	B53	687	28	28	1	1	0.983372	1	0.991616	PRJNA1167355:ACGS89_03700	serine--tRNA ligase (serS)	MLDITLLRKDIDAVAQRLADRGYTLDVAAFQALESERRRLQTHTEDLQSRRNSLSKQIGAMKGRGEDTSAVMAQVAGIGDEMKASALQLDEVQAKLSELMLGIPNLPHESVPVGADEAGNVEVRRWGAPRTFDFTVKDHVDLGVPLGVDFEAGAKLAGARFTLLRGQAARLHRALAQFMLDTHTQMHGYTECYTPYIVNPEILYGTGQLPKFADDMFRVEKGEGDNKVTQYLISTSEISLTNTVRDSIVAADRLPLRLTAHSPCFRSEAGAYGRDTRGMIRQHQFDKVEMVQITLPDSSYQALEEMVGHAETILQRLELPYRVITLCTGDMGFSAAKTYDLEVWLPAQHAYREISSCSNTEAFQARRMQARFRNAQGKPELVHTLNGSGLAVGRTLVAILENGQNADGSVTIPVALRPYMGGVARLEPGA
20354	GC_00000585	Core	B55	623	28	28	1	1	0.983372	1	0.991616	PRJNA1167355:ACGS9H_03345	serine--tRNA ligase (serS)	MLDITLLRKDIDAVAQRLADRGYTLDVAAFQALESERRRLQTHTEDLQSRRNSLSKQIGAMKGRGEDTSAVMAQVTGIGDEMKASALQLDEVQAKLSELMLGIPNLPHESVPVGADEASNVEVRRWGTPRTFDFAVKDHVDIGVPLGVDFEAGAKLAGARFTVLRGQAARLHRALAQFMLDTHTQTHGYTECYTPYIVNSESLYGTGQLPKFADDMFRVEKGGGDNKVTQYLISTSEISLTNTVRDSIVDADRLPIRLTAHSPCFRSEAGAYGRDTRGMIRQHQFDKVEMVQITSPDSSYQALEEMVGHAETILQRLELPYRVITLCTGDMGFSAAKTYDLEVWLPAQRAYREISSCSNTEAFQARRMQARFRNAQGKPELVHTLNGSGLAVGRTLVAILENGQNADGSVTIPTVLRPYMGGIARLEPGA
20355	GC_00000585	Core	B58	663	28	28	1	1	0.983372	1	0.991616	PRJNA1167355:ACOI02_03630	serine--tRNA ligase (serS)	MLDITLLRKDIDAVAQRLADRGYTLDVAAFQALESERRRLQTHTEDLQSRRNSLSKQIGAMKGRGEDTSAVMAQVTGIGDEMKASALQLEEVQAKLSELMLGIPNLPHESVPVGADEASNVEVRRWGTPRTFDFAVKDHVDIGVPLGVDFEAGAKLAGARFTVLRGQAARLHRALAQFMLDTHTQTHGYTECYTPYIVNPESLYGTGQLPKFADDMFRVEKGGGDNKVTQYLISTSEISLTNTVRDSIVDADRLPIRLTAHSPCFRSEAGAYGRDTRGMIRQHQFDKVEMVQITSPDSSYQALEEMVGHAETILQRLELPYRVITLCTGDMGFSAAKTYDLEVWLPAQRAYREISSCSNTEAFQARRMQARFRNAQGKPELVHTLNGSGLAVGRTLVAILENGQNADGSVTIPTALRPYMGGIARLEPGA
20356	GC_00000585	Core	B60	653	28	28	1	1	0.983372	1	0.991616	PRJNA662973:IHE33_03570	serine--tRNA ligase (serS)	MLDITLLRKDIDAVAQRLADRGYTLDVAAFQALESERRRLQTHTEDLQSRRNSLSKQIGAMKGRGEDTSAVMAQVAGIGDEMKASALQLDEVQAKLSELMLGIPNLPHESVPVGADEAGNVEVRRWGAPRTFDFTVKDHVDLGVPLGVDFEAGAKLAGARFTLLRGQAARLHRALAQFMLDTHTQMHGYTECYTPYIVNPEILYGTGQLPKFADDMFRVEKGEGDNKVTQYLISTSEISLTNTVRDSIVAADRLPLRLTAHSPCFRSEAGAYGRDTRGMIRQHQFDKVEMVQITLPDSSYQALEEMVGHAETILQRLELPYRVITLCTGDMGFSAAKTYDLEVWLPAQHAYREISSCSNTEAFQARRMQARFRNAQGKPELVHTLNGSGLAVGRTLVAILENGQNADGSVTIPVALRPYMGGVARLEPGA
20357	GC_00000585	Core	B62	633	28	28	1	1	0.983372	1	0.991616	PRJNA1167355:ACLZ5L_03435	serine--tRNA ligase (serS)	MLDITLLRKDIDAVAQRLADRGYTLDVAAFQALESERRRLQTHTEDLQSRRNSLSKQIGAMKGRGEDTSAVMAQVTGIGDEMKASALQLEEVQAKLSELMLGIPNLPHESVPVGADEASNVEVRRWGTPRTFDFAVKDHVDIGVPLGVDFEAGAKLAGARFTVLRGQAARLHRALAQFMLDTHTQTHGYTECYTPYIVNPESLYGTGQLPKFADDMFRVEKGGGDNKVTQYLISTSEISLTNTVRDSIVDADRLPIRLTAHSPCFRSEAGAYGRDTRGMIRQHQFDKVEMVQITSPDSSYQALEEMVGHAETILQRLELPYRVITLCTGDMGFSAAKTYDLEVWLPAQRAYREISSCSNTEAFQARRMQARFRNAQGKPELVHTLNGSGLAVGRTLVAILENGQNADGSVTIPTALRPYMGGIARLEPGA
20358	GC_00000585	Core	B75	618	28	28	1	1	0.983372	1	0.991616	PRJNA1167355:ACGS9D_03395	serine--tRNA ligase (serS)	MLDITLLRKDIDAVAQRLADRGYTLDVAAFQALEFERRRLQTHTEDLQSRRNSLSKQIGAMKGRGEDTSAVMAQVAGIGDEMKASALQLDEVQAKLSELMLGIPNLPHESVPVGADEAGNVEVRRWGTPRTFDFTVKDHVDLGVPLGVDFEAGAKLAGARFTLLRGQAARLHRALAQFMLDTHTQTHGYTECYTPYIVNPESLYGTGQLPKFADDMFRVEKGGGDNKVAQYLISTSEISLTNTVRDSIVDADRLPIRLTAHSPCFRSEAGAYGRDTRGMIRQHQFDKVEMVQITLPDSSYQALEEMVGHAETILQRLELPYRVITLCTGDMGFSAAKTYDLEVWLPAQHAYREISSCSNTEAFQARRMQARFRHAQGKPELVHTLNGSGLAVGRTLVAILENGQNADGSVTIPAALRPYMGGIARLAPGA
20359	GC_00000585	Core	B8	627	28	28	1	1	0.983372	1	0.991616	PRJNA1167355:ACGS88_03400	serine--tRNA ligase (serS)	MLDITLLRKDIDAVAQRLADRGYTLDVAAFQALESERRRLQTHTEDLQSRRNSLSKQIGAMKGRGEDTSTVMAQVAGIGDEMKASALQLDEVQAKLSELVLGIPNLPHESVPVGADEAGNVEVRRWGTPRTFDFAVKDHVDIGVPLGVDFEVGAKLAGARFTLLRGQAARLHRALAQFMLDTHTQTHGYTECYTPYIVNPEILYGTGQLPKFADDMFRVEKGSGDNKITQYLISTSEISLTNTVRDSIVDADRLPIRLTAHSPCFRSEAGAYGRDTRGMIRQHQFDKVEMVQITSPDSSYQALEDMVGHAETILQRLELPYRVITLCTGDMGFSAAKTYDLEVWLPAQCAYREISSCSNTEAFQARRMQARFRNAQGKPEWVHTLNGSGLAVGRTLVAMLENGQNADGSVTIPAALRPYMGGVVRLEPGA
20360	GC_00000585	Core	B82	660	28	28	1	1	0.983372	1	0.991616	PRJNA1167355:ACOI00_03565	serine--tRNA ligase (serS)	MLDITLLRKDIDAVAQRLADRGYTLDVAAFQALESERRRLQTHTEDLQSRRNSLSKQIGAMKGRGEDTSAVMAQVTGIGDEMKASALQLDEVQAKLSELMLGIPNLPHESVPVGADEASNVEVRRWGTPRTFDFAVKDHVDIGVPLGVDFEVGAKLAGARFTVLRGQAARLHRALAQFMLDTHTQTHGYTECYTPYIVNPESLYGTGQLPKFADDMFRVEKGGGDNKVTQYLISTSEISLTNTVRDSIVDADRLPIRLTAHSPCFRSEAGAYGRDTRGMIRQHQFDKVEMVQITSPDSSYQALEEMVGHAETILQRLELPYRVITLCTGDMGFSAAKTYDLEVWLPAQRAYREISSCSNTEAFQARRMQARFRNAQGKPELVHTLNGSGLAVGRTLVAILENGQNADGSVTIPTALRPYMGGIARLEPGA
20361	GC_00000586	Core	B1	1874	28	28	1	1	0.99392	1	0.996951	PRJNA1167355:ACOALE_10610	2,3,4,5-tetrahydropyridine-2,6-dicarboxylate N-succinyltransferase (dapD)	MSQPLQQIIDTAWENRAELSPKSAPADIREAVAHVIGELDRGTLRVAEKKDGDWVVNQWLKKAVLLSFRLEDNVPMAAGGYSQFYDKVPSKFANYTPEDFAAGGFRVVPPAIARRGSYIAKNVVLMPSYTNIGAYVDEGTMVDTWATVGSCAQIGKNVHLSGGVGIGGVLEPLQANPVIIEDNCFIGARSEVVEGVIVGENSVISMGVYLGQSTKIYDRETGEVMYGRVPPGSVVVAGNLPSADGKYSLYCAVIVKKVDAKTRSKVGINELLRGD
20362	GC_00000586	Core	B10	1190	28	28	1	1	0.99392	1	0.996951	PRJNA1167355:ACLHZK_06510	2,3,4,5-tetrahydropyridine-2,6-dicarboxylate N-succinyltransferase (dapD)	MSQPLQQIIDTAWENRAELSPKSAPADIREAVAHVIGELDRGTLRVAEKKDGDWVVNQWLKKAVLLSFRLEDNVPMAAGGYSQFYDKVPSKFANYTPEDFAAGGFRVVPPAIARRGSYIAKNVVLMPSYTNIGAYVDEGTMVDTWATVGSCAQIGKNVHLSGGVGIGGVLEPLQANPVIIEDNCFIGARSEVVEGVIVGENSVISMGVYLGQSTKIYDRETGEVMYGRVPPGSVVVAGNLPSADGKYSLYCAVIVKKVDAKTRSKVGINELLRGD
20363	GC_00000586	Core	B12	1596	28	28	1	1	0.99392	1	0.996951	PRJNA662973:IHE29_08930	2,3,4,5-tetrahydropyridine-2,6-dicarboxylate N-succinyltransferase (dapD)	MSQPLQQIIDTAWENRAELSPKSAPADIREAVAHVIGELDRGTLRVAEKKDGDWVVNQWLKKAVLLSFRLEDNVPMAAGGYSQFYDKVPSKFANYTPEDFAAGGFRVVPPAIARRGSYIAKNVVLMPSYTNIGAYVDEGTMVDTWATVGSCAQIGKNVHLSGGVGIGGVLEPLQANPVIIEDNCFIGARSEVVEGVIVGENSVISMGVYLGQSTKIYDRETGEVMYGRVPPGSVVVAGNLPSADGKYSLYCAVIVKKVDAKTRSKVGINELLRGD
20364	GC_00000586	Core	B13	1176	28	28	1	1	0.99392	1	0.996951	PRJNA1004678:RA167_06585	2,3,4,5-tetrahydropyridine-2,6-dicarboxylate N-succinyltransferase (dapD)	MSQPLQQIIDTAWENRAELSPKSAPTDIREAVAHVIGELDRGTLRVAEKKDGDWVVNQWLKKAVLLSFRLEDNVPMAAGGYSQFYDKVPSKFANYTPEDFAAGGFRVVPPAIARRGSYIAKNVVLMPSYTNIGAYVDEGTMVDTWATVGSCAQIGKNVHLSGGVGIGGVLEPLQANPVIIEDNCFIGARSEVVEGVIVGENSVISMGVYLGQSTKIYDRETGEVMYGRVPPGSVVVAGNLPSAGGKYSLYCAVIVKKVDAKTRSKVGINELLRGD
20365	GC_00000586	Core	B14	1116	28	28	1	1	0.99392	1	0.996951	PRJNA1004678:RA166_06145	2,3,4,5-tetrahydropyridine-2,6-dicarboxylate N-succinyltransferase (dapD)	MSQPLQQIIDTAWENRAELSPKSAPTDIREAVAHVIGELDRGTLRVAEKKDGDWVVNQWLKKAVLLSFRLEDNVPMAAGGYSQFYDKVPSKFANYTPEDFAAGGFRVVPPAIARRGSYIAKNVVLMPSYTNIGAYVDEGTMVDTWATVGSCAQIGKNVHLSGGVGIGGVLEPLQANPVIIEDNCFIGARSEVVEGVIVGENSVISMGVYLGQSTKIYDRETGEVMYGRVPPGSVVVAGNLPSADGKYSLYCAVIVKKVDAKTRSKVGINELLRGD
20366	GC_00000586	Core	B2	1256	28	28	1	1	0.99392	1	0.996951	PRJNA1167355:ACLHZJ_06865	2,3,4,5-tetrahydropyridine-2,6-dicarboxylate N-succinyltransferase (dapD)	MSQPLQQIIDTAWENRAELSPKSAPADIREAVAHVIGELDRGTLRVAEKKDGDWVVNQWLKKAVLLSFRLEDNVPMAAGGYSQFYDKVPSKFANYTPEDFAAGGFRVVPPAIARRGSYIAKNVVLMPSYTNIGAYVDEGTMVDTWATVGSCAQIGKNVHLSGGVGIGGVLEPLQANPVIIEDNCFIGARSEVVEGVIVGENSVISMGVYLGQSTKIYDRETGEVMYGRVPPGSVVVAGNLPSADGKYSLYCAVIVKKVDAKTRSKVGINELLRGD
20367	GC_00000586	Core	B203	1190	28	28	1	1	0.99392	1	0.996951	PRJNA1167355:ACLHZI_06510	2,3,4,5-tetrahydropyridine-2,6-dicarboxylate N-succinyltransferase (dapD)	MSQPLQQIIDTAWENRAELSPKSAPADIREAVAHVIGELDRGTLRVAEKKDGDWVVNQWLKKAVLLSFRLEDNVPMAAGGYSQFYDKVPSKFANYTPEDFAAGGFRVVPPAIARRGSYIAKNVVLMPSYTNIGAYVDEGTMVDTWATVGSCAQIGKNVHLSGGVGIGGVLEPLQANPVIIEDNCFIGARSEVVEGVIVGENSVISMGVYLGQSTKIYDRETGEVMYGRVPPGSVVVAGNLPSADGKYSLYCAVIVKKVDAKTRSKVGINELLRGD
20368	GC_00000586	Core	B23	1223	28	28	1	1	0.99392	1	0.996951	PRJNA1167355:ACOI01_06790	2,3,4,5-tetrahydropyridine-2,6-dicarboxylate N-succinyltransferase (dapD)	MSQPLQQIIDTAWENRAELSPKSAPADIREAVAHVISELDRGTLRVAEKKDGDWVVNQWLKKAVLLSFRLEDNVPMVAGGYSQFYDKVPSKFANYTPEDFAAGGFRVVPPAIARRGSYIAKNVVLMPSYTNIGAYVDEGTMVDTWATVGSCAQIGKNVHLSGGVGIGGVLEPLQANPVIIEDNCFIGARSEVVEGVIVGENSVISMGVYLGQSTKIYDRETGEVMYGRVPPGSVVVAGNLPSADGKYSLYCAVIVKKVDAKTRSKVGINELLRGD
20369	GC_00000586	Core	B29	1051	28	28	1	1	0.99392	1	0.996951	PRJNA1167355:ACGS9F_05790	2,3,4,5-tetrahydropyridine-2,6-dicarboxylate N-succinyltransferase (dapD)	MSQPLQQIIDTAWENRAELSSKSAPADIREAVAHVIGELDRGTLRVAEKKEGDWVVNQWLKKAVLLSFRLEDNVPMAAGGYSQFYDKVPSKFANYTPEDFAAGGFRVVPPAIARRGSYIAKNVVLMPSYTNIGAYVDEGTMVDTWATVGSCAQIGKNVHLSGGVGIGGVLEPLQANPVIIEDNCFIGARSEVVEGVIVGENSVISMGVYLGQSTKIYDRETGEVMYGRVPPGSVVVAGNLPSADGKYSLYCAVIVKKVDAKTRSKVGINELLRGD
20370	GC_00000586	Core	B3	1634	28	28	1	1	0.99392	1	0.996951	PRJNA662973:IHE27_09160	2,3,4,5-tetrahydropyridine-2,6-dicarboxylate N-succinyltransferase (dapD)	MSQPLQQIIDTAWENRAELSPKSAPTDIREAVAHVIGELDRGTLRVAEKKDGDWVVNQWLKKAVLLSFRLEDNVPMAAGGYSQFYDKVPSKFANYTPEDFAAGGFRVVPPAIARRGSYIAKNVVLMPSYTNIGAYVDEGTMVDTWATVGSCAQIGKNVHLSGGVGIGGVLEPLQANPVIIEDNCFIGARSEVVEGVIVGENSVISMGVYLGQSTKIYDRETGEVMYGRVPPGSVVVAGNLPSADGKYSLYCAVIVKKVDAKTRSKVGINELLRGD
20371	GC_00000586	Core	B34	1270	28	28	1	1	0.99392	1	0.996951	PRJNA1167355:ACGS9E_06935	2,3,4,5-tetrahydropyridine-2,6-dicarboxylate N-succinyltransferase (dapD)	MSQPLQQIIDTAWENRAELSPKSAPADIREAVAHVIGELDRGTLRVAEKKDGDWVVNQWLKKAVLLSFRLEDNVPMAAGGYSQFYDKVPSKFANYTPEDFAAGGFRVVPPAIARRGSYIAKNVVLMPSYTNIGAYVDEGTMVDTWATVGSCAQIGKNVHLSGGVGIGGVLEPLQANPVIIEDNCFIGARSEVVEGVIVGENSVISMGVYLGQSTKIYDRETGEVMYGRVPPGSVVVAGNLPSADGKYSLYCAVIVKKVDAKTRSKVGINELLRGD
20372	GC_00000586	Core	B46	1077	28	28	1	1	0.99392	1	0.996951	PRJNA1167355:ACGS9B_05940	2,3,4,5-tetrahydropyridine-2,6-dicarboxylate N-succinyltransferase (dapD)	MSQPLQQIIDTAWENRAELSPKSAPADIREAVAHVIGELDRGTLRVAEKKDGDWVVNQWLKKAVLLSFRLEDNVPMAAGGYSQFYDKVPSKFARYTPEDFAAGGFRVVPPAIARRGSYIAKNVVLMPSYTNIGAYVDEGTMVDTWATVGSCAQIGKNVHLSGGVGIGGVLEPLQANPVIIEDNCFIGARSEVVEGVIIGENSVISMGVYLGQSTKIYDRETGEVMYGRVPPGSVVVAGNLPSADGKYSLYCAVIVKKVDAKTRSKVGINELLRGD
20373	GC_00000586	Core	B47	1788	28	28	1	1	0.99392	1	0.996951	PRJNA662973:IHE31_09815	2,3,4,5-tetrahydropyridine-2,6-dicarboxylate N-succinyltransferase (dapD)	MSQPLQQIIDTAWENRAELSPKSAPADIREAVAHVIGELDRGTLRVAEKKDGDWVVNQWLKKAVLLSFRLEDNVPMAAGGYSQFYDKVPSKFANYTPEDFAAGGFRVVPPAIARRGSYIAKNVVLMPSYTNIGAYVDEGTMVDTWATVGSCAQIGKNVHLSGGVGIGGVLEPLQANPVIIEDNCFIGARSEVVEGVIVGENSVISMGVYLGQSTKIYDRETGEVMYGRVPPGSVVVAGNLPSADGKYSLYCAVIVKKVDAKTRSKVGINELLRGD
20374	GC_00000586	Core	B48	1109	28	28	1	1	0.99392	1	0.996951	PRJNA1167355:ACGS9A_06095	2,3,4,5-tetrahydropyridine-2,6-dicarboxylate N-succinyltransferase (dapD)	MSQPLQQIIDTAWENRAELSPKSAPADIREAVAHVISELDRGTLRVAEKKDGDWVVNQWLKKAVLLSFRLEDNVPMAAGGYSQFYDKVPSKFANYTPEDFAAGGFRVVPPAIARRGSYIAKNVVLMPSYTNIGAYVDEGTMVDTWATVGSCAQIGKNVHLSGGVGIGGVLEPLQANPVIIEDNCFIGARSEVVEGVIVGENSVISMGVYLGQSTKIYDRETGEVMYGRVPPGSVVVAGNLPSADGKYSLYCAVIVKKVDAKTRSKVGINELLRGD
20375	GC_00000586	Core	B49	1180	28	28	1	1	0.99392	1	0.996951	PRJNA662973:IHE32_06405	2,3,4,5-tetrahydropyridine-2,6-dicarboxylate N-succinyltransferase (dapD)	MSQPLQQIIDTAWENRAELSPKSAPADIREAVAHVIGELDRGTLRVAEKKDGDWVVNQWLKKAVLLSFRLEDNVPMAAGGYSQFYDKVPSKFANYTPEDFAAGGFRVVPPAIARRGSYIAKNVVLMPSYTNIGAYVDEGTMVDTWATVGSCAQIGKNVHLSGGVGIGGVLEPLQANPVIIEDNCFIGARSEVVEGVIVGENSVISMGVYLGQSTKIYDRETGEVMYGRVPPGSVVVAGNLPSADGKYSLYCAVIVKKVDAKTRSKVGINELLRGD
20376	GC_00000586	Core	B5	1049	28	28	1	1	0.99392	1	0.996951	PRJNA662973:IHE28_05765	2,3,4,5-tetrahydropyridine-2,6-dicarboxylate N-succinyltransferase (dapD)	MSQPLQQIIDTAWENRAELSSKSAPADIREAVAHVIGELDRGTLRVAEKKEGDWVVNQWLKKAVLLSFRLEDNVPMAAGGYSQFYDKVPSKFANYTPEDFAAGGFRVVPPAIARRGSYIAKNVVLMPSYTNIGAYVDEGTMVDTWATVGSCAQIGKNVHLSGGVGIGGVLEPLQANPVIIEDNCFIGARSEVVEGVIVGENSVISMGVYLGQSTKIYDRETGEVMYGRVPPGSVVVAGNLPSADGKYSLYCAVIVKKVDAKTRSKVGINELLRGD
20377	GC_00000586	Core	B50	1192	28	28	1	1	0.99392	1	0.996951	PRJNA1167355:ACGS9I_06530	2,3,4,5-tetrahydropyridine-2,6-dicarboxylate N-succinyltransferase (dapD)	MSQPLQQIIDTAWENRAELSPKSAPADIREAVAHVIGELDRGTLRVAEKKDGDWVVNQWLKKAVLLSFRLEDNVPMAAGGYSQFYDKVPSKFANYTPEDFAAGGFRVVPPAIARRGSYIAKNVVLMPSYTNIGAYVDEGTMVDTWATVGSCAQIGKNVHLSGGVGIGGVLEPLQANPVIIEDNCFIGARSEVVEGVIVGENSVISMGVYLGQSTKIYDRETGEVMYGRVPPGSVVVAGNLPSADGKYSLYCAVIVKKVDAKTRSKVGINELLRGD
20378	GC_00000586	Core	B51	1099	28	28	1	1	0.99392	1	0.996951	PRJNA1167355:ACGS9G_05990	2,3,4,5-tetrahydropyridine-2,6-dicarboxylate N-succinyltransferase (dapD)	MSQPLQQIIDTAWENRAELSPKSAPTDIREAVAHVIGELDRGTLRVAEKKDGDWVVNQWLKKAVLLSFRLEDNVPMAAGGYSQFYDKVPSKFANYTPEDFAAGGFRVVPPAIARRGSYIAKNVVLMPSYTNIGAYVDEGTMVDTWATVGSCAQIGKNVHLSGGVGIGGVLEPLQANPVIIEDNCFIGARSEVVEGVIVGENSVISMGVYLGQSTKIYDRETGEVMYGRVPPGSVVVAGNLPSADGKYSLYCAVIVKKVDAKTRSKVGINELLRGD
20379	GC_00000586	Core	B514	1256	28	28	1	1	0.99392	1	0.996951	PRJNA1167355:ACLHZL_06865	2,3,4,5-tetrahydropyridine-2,6-dicarboxylate N-succinyltransferase (dapD)	MSQPLQQIIDTAWENRAELSPKSAPADIREAVAHVIGELDRGTLRVAEKKDGDWVVNQWLKKAVLLSFRLEDNVPMAAGGYSQFYDKVPSKFANYTPEDFAAGGFRVVPPAIARRGSYIAKNVVLMPSYTNIGAYVDEGTMVDTWATVGSCAQIGKNVHLSGGVGIGGVLEPLQANPVIIEDNCFIGARSEVVEGVIVGENSVISMGVYLGQSTKIYDRETGEVMYGRVPPGSVVVAGNLPSADGKYSLYCAVIVKKVDAKTRSKVGINELLRGD
20380	GC_00000586	Core	B52	1226	28	28	1	1	0.99392	1	0.996951	PRJNA1167355:ACGS9C_06740	2,3,4,5-tetrahydropyridine-2,6-dicarboxylate N-succinyltransferase (dapD)	MSQSLQQIIDTTWENRAELSPKSAPADIREAVAHVIGELDRGTLRVAEKKDGDWVVNQWLKKAVLLSFRLEDNVPMAAGGYSQFYDKVPSKFANYTPEDFAAGGFRVVPPAIARRGSYIAKNVVLMPSYTNIGAYVDEGTMVDTWATVGSCAQIGKNVHLSGGVGIGGVLEPLQANPVIIEDNCFIGARSEVVEGVIVGENSVISMGVYLGQSTKIYDRETGEVMYGRVPPGSVVVAGNLPSADGKYSLYCAVIVKKVDAKTRSKVGINELLRGD
20381	GC_00000586	Core	B53	1151	28	28	1	1	0.99392	1	0.996951	PRJNA1167355:ACGS89_06305	2,3,4,5-tetrahydropyridine-2,6-dicarboxylate N-succinyltransferase (dapD)	MSQPLQQIIDTAWENRAELSPKSAPTDIREAVAHVIGELDRGTLRVAEKKDGDWAVNQWLKKAVLLSFRLEDNVPMAAGGYSQFYDKVPSKFANYTPEDFAAGGFRVVPPAIARRGSYIAKNVVLMPSYTNIGAYVDEGTMVDTWATVGSCAQIGKNVHLSGGVGIGGVLEPLQANPVIIEDNCFIGARSEVVEGVIVGENSVISMGVYLGQSTKIYDRETGEVMYGRVPPGSVVVAGNLPSADGKYSLYCAVIVKKVDAKTRSKVGINELLRGD
20382	GC_00000586	Core	B55	1137	28	28	1	1	0.99392	1	0.996951	PRJNA1167355:ACGS9H_06195	2,3,4,5-tetrahydropyridine-2,6-dicarboxylate N-succinyltransferase (dapD)	MSQPLQQIIDTAWENRAELSPKSAPADIREAVAHVIGELDRGTLRVAEKKDGDWVVNQWLKKAVLLSFRLEDNVPMAAGGYSQFYDKVPSKFANYTPEDFAAGGFRVVPPAIARRGSYIAKNVVLMPSYTNIGAYVDEGTMVDTWATVGSCAQIGKNVHLSGGVGIGGVLEPLQANPVIIEDNCFIGARSEVVEGVIVGENSVISMGVYLGQSTKIYDRETGEVMYGHVPPGSVVVAGNLPSADGKYSLYCAVIVKKVDAKTRSKVGINELLRGD
20383	GC_00000586	Core	B58	1227	28	28	1	1	0.99392	1	0.996951	PRJNA1167355:ACOI02_06765	2,3,4,5-tetrahydropyridine-2,6-dicarboxylate N-succinyltransferase (dapD)	MSQPLQQIIDTAWENRAELSPKSAPADIREAVAHVIGELDRGTLRVAEKKDGDWVVNQWLKKAVLLSFRLEDNVPMAAGGYSQFYDKVPSKFANYTPEDFAAGGFRVVPPAIARRGSYIAKNVVLMPSYTNIGAYVNEGTMVNTWATVGSCAQIGKNVHLSGGVGIGGVLEPLQANPVIIEDNCFIGARSEVVEGVIVGENSVISMGVYLGQSTKIYDRETGEVMYGRVPPGSVVVAGNLPSADGKYSLYCAVIVKKVDAKTRSKVGINELLRGD
20384	GC_00000586	Core	B60	1115	28	28	1	1	0.99392	1	0.996951	PRJNA662973:IHE33_06105	2,3,4,5-tetrahydropyridine-2,6-dicarboxylate N-succinyltransferase (dapD)	MSQPLQQIIDTAWENRAELSPKSAPTDIREAVAHVIGELDRGTLRVAEKKDGDWAVNQWLKKAVLLSFRLEDNVPMAAGGYSQFYDKVPSKFANYTPEDFAAGGFRVVPPAIARRGSYIAKNVVLMPSYTNIGAYVDEGTMVDTWATVGSCAQIGKNVHLSGGVGIGGVLEPLQANPVIIEDNCFIGARSEVVEGVIVGENSVISMGVYLGQSTKIYDRETGEVMYGRVPPGSVVVAGNLPSADGKYSLYCAVIVKKVDAKTRSKVGINELLRGD
20385	GC_00000586	Core	B62	1189	28	28	1	1	0.99392	1	0.996951	PRJNA1167355:ACLZ5L_06505	2,3,4,5-tetrahydropyridine-2,6-dicarboxylate N-succinyltransferase (dapD)	MSQPLQQIIDTAWENRAELSPKSAPADIREAVAHVIGELDRGTLRVAEKKDGDWVVNQWLKKAVLLSFRLEDNVPMAAGGYSQFYDKVPSKFANYTPEDFAAGGFRVVPPAIARRGSYIAKNVVLMPSYTNIGAYVDEGTMVDTWATVGSCAQIGKNVHLSGGVGIGGVLEPLQANPVIIEDNCFIGARSEVVEGVIVGENSVISMGVYLGQSTKIYDRETGEVMYGRVPPGSVVVAGNLPSADGKYSLYCAVIVKKVDAKTRSKVGINELLRGD
20386	GC_00000586	Core	B75	1107	28	28	1	1	0.99392	1	0.996951	PRJNA1167355:ACGS9D_06140	2,3,4,5-tetrahydropyridine-2,6-dicarboxylate N-succinyltransferase (dapD)	MSQPLQQIIDTAWENRAELSPKSAPTDIREAVAHVIGELDRGTLRVAEKKDGDWAVNQWLKKAVLLSFRLEDNVPMAAGGYSQFYDKVPSKFANYTPEDFAAGGFRVVPPAIARRGSYIAKNVVLMPSYTNIGAYVDEGTMVNTWATVGSCAQIGKNVHLSGGVGIGGVLEPLQANPVIIEDNCFIGARSEVVEGVIVGENSVISMGVYLGQSTKIYDRETGEVMYGRVPPGSVVVAGNLPSADGKYSLYCAVIVKKVDAKTRSKVGINELLRGD
20387	GC_00000586	Core	B8	1095	28	28	1	1	0.99392	1	0.996951	PRJNA1167355:ACGS88_06060	2,3,4,5-tetrahydropyridine-2,6-dicarboxylate N-succinyltransferase (dapD)	MSQPLQQIIDTAWENRTELSPKSAPADIREAVAHVIGELDRGTLRVAEKKEGDWVVNQWLKKAVLLSFRLEDNAPMAAGGYSQFYDKVPSKFANYTPEDFAAGGFRVVPPAIARRGSYIAKNVVLMPSYTNIGAYVDEGTMVDTWATVGSCAQIGKNVHLSGGVGIGGVLEPLQANPVIIEDNCFIGARSEVVEGVIVGENSVISMGVYLGQSTKIYDRETGEVMYGRVPPGSVVVAGNLPSADGQYSLYCAVIVKKVDAKTRSKVGINELLRGD
20388	GC_00000586	Core	B82	1198	28	28	1	1	0.99392	1	0.996951	PRJNA1167355:ACOI00_06530	2,3,4,5-tetrahydropyridine-2,6-dicarboxylate N-succinyltransferase (dapD)	MSQPLQQIIDTAWENRAELSPNSAPADIREAVAHVIGELDRGTLRVAEKKDGDWVVNQWLKKAVLLSFRLEDNVPMAAGGYSQFYDKVPSKFANYTPEDFTAGGFRVVPPAIARRGSYIAKNVVLMPSYTNIGAYVDEGTMVDTWATVGSCAQIGKNVHLSGGVGIGGVLEPLQANPVIIEDNCFIGARSEVVEGVIVGENSVISMGVYLGQSTKIYDRETGEVMYGRVPPGSVVVAGNLPSADGKYSLYCAVIVKKVDAKTRSKVGINELLRGD
20389	GC_00000587	Core	B1	2581	28	28	1	1	0.983761	1	0.991814	PRJNA1167355:ACOALE_14560	branched-chain amino acid transaminase	MSMADRDGKIWMDGKLIDWRDAKIHVLTHTLHYGMGVFEGVRAYQTSAGPAIFRLKEHTRRLFNSAKIFQMDVPFDQETIIAAQRDVVRENQLQSCYLRPIIWVGSEKLGVSAKGNTIHVAIAAWPWGAYLGDEGLSNGIRVKTSSFTRHHVNVSMVRAKASGWYVNSILANQEAAADGYDEALLLDVDGYVSEGSGENFFLVNHGKLYTPDLSSCLDGITRDTIITLAKDFGIEVIEKRITRDEVYTADEAFFTGTAAEVTPIRELDNRTIGAGRRGPVTEKLQCAFFDIVSGKNKQYAHWLTQV
20390	GC_00000587	Core	B10	1842	28	28	1	1	0.983761	1	0.991814	PRJNA1167355:ACLHZK_10175	branched-chain amino acid transaminase	MSMADRDGKIWMDGKLIDWRDAKIHVLTHTLHYGMGVFEGVRAYQTSAGPAIFRLKEHTRRLFNSAKIFQMDVPFDQETIIAAQRDVVRENQLQSCYLRPIIWVGSEKLGVSAKGNTIHVAIAAWPWGAYLGDEGLSNGIRVKTSSFTRHHVNVSMVRAKASGWYVNSILANQEAAADGYDEALLLDVDGYVSEGSGENFFLVNHGKLYTPDLSSCLDGITRDTIITLAKDFGIEVIEKRITRDEVYTADEAFFTGTAAEVTPIRELDNRTIGAGHRGPVTEKLQCAFFDIVSGKNKQYAHWLTQV
20391	GC_00000587	Core	B12	902	28	28	1	1	0.983761	1	0.991814	PRJNA662973:IHE29_05105	branched-chain amino acid transaminase	MSMADRDGKIWMDGKLIDWRDAKIHVLTHTLHYGMGVFEGVRAYQTSAGPAIFRLKEHTRRLFNSAKIFQMDVPFDQETIIAAQRDVVRENQLQSCYLRPIIWVGSEKLGVSAKGNTIHVAIAAWPWGAYLGDEGLSNGIRVKTSSFTRHHVNVSMVRAKASGWYVNSILANQEAAADGYDEALLLDVDGYVSEGSGENFFLVNHGKLYTPDLSSCLDGITRDTIITLAKDFGIEVIEKRITRDEVYTADEAFFTGTAAEVTPIRELDNRTIGAGHRGPVTEKLQCAFFDIVSGKNKQYAHWLTQV
20392	GC_00000587	Core	B13	462	28	28	1	1	0.983761	1	0.991814	PRJNA1004678:RA167_02535	branched-chain amino acid transaminase	MSMADRDGKIWMDGKLIDWRDAKIHVLTHTLHYGMGVFEGVRAYQTCEGTAIFRLKEHTRRLFNSAKIFQMDVPFDQETIIAAQRDVVRENKLQSCYLRPIIWVGSEKLGVSATGNTIHVAIAAWPWGAYLGDEGLSNGIRVKTSSFTRHHVNVSMVRAKASGWYVNSILANQEAIADGYDEALLLDVDGYVSEGSGENFFLVNNGKLYTPDLSSCLDGITRDTIITLAKDFGIEVIEKRITRDEVYTADEAFFTGTAAEVTPIRELDNRPIGAGRRGPVTEKLQSAFFDIVSGKNKQYAHWLTQI
20393	GC_00000587	Core	B14	1855	28	28	1	1	0.983761	1	0.991814	PRJNA1004678:RA166_10345	branched-chain amino acid transaminase	MSMADRDGKIWMDGKLIDWRDAKIHVLTHTLHYGMGVFEGVRAYQTCEGTAIFRLKEHTRRLFNSAKIFQMDVPFDQETIIAAQRDVVRENKLQSCYLRPIIWVGSEKLGVSATGNTIHVAIAAWPWGAYLGDEGLSNGIRVKTSSFTRHHVNVSMVRAKASGWYVNSILANQEAIADGYDEALLLDVDGYVSEGSGENFFLVNNGKLYTPDLSSCLDGITRDTIITLAKDFGIEVIEKRITRDEVYTADEAFFTGTAAEVTPIRELDNRPIGAGRRGPVTEKLQSAFFDIVSGKNKQYAHWLTQI
20394	GC_00000587	Core	B2	1946	28	28	1	1	0.983761	1	0.991814	PRJNA1167355:ACLHZJ_10705	branched-chain amino acid transaminase	MSMADRDGKIWMDGKLIDWRDAKIHVLTHTLHYGMGVFEGVRAYQTSAGPAIFRLKEHTRRLFNSAKIFQMDVPFDQETIIAAQRDVVRENQLQSCYLRPIIWVGSEKLGVSAKGNTIHVAIAAWPWGAYLGDEGLSNGIRVKTSSFTRHHVNVSMVRAKASGWYVNSILANQEAAADGYDEALLLDVDGYVSEGSGENFFLVNHGKLYTPDLSSCLDGITRDTIITLAKDFGIEVIEKRITRDEVYTADEAFFTGTAAEVTPIRELDNRTIGAGHRGPVTEKLQCAFFDIVSGKNKQYAHWLTQV
20395	GC_00000587	Core	B203	1842	28	28	1	1	0.983761	1	0.991814	PRJNA1167355:ACLHZI_10175	branched-chain amino acid transaminase	MSMADRDGKIWMDGKLIDWRDAKIHVLTHTLHYGMGVFEGVRAYQTSAGPAIFRLKEHTRRLFNSAKIFQMDVPFDQETIIAAQRDVVRENQLQSCYLRPIIWVGSEKLGVSAKGNTIHVAIAAWPWGAYLGDEGLSNGIRVKTSSFTRHHVNVSMVRAKASGWYVNSILANQEAAADGYDEALLLDVDGYVSEGSGENFFLVNHGKLYTPDLSSCLDGITRDTIITLAKDFGIEVIEKRITRDEVYTADEAFFTGTAAEVTPIRELDNRTIGAGHRGPVTEKLQCAFFDIVSGKNKQYAHWLTQV
20396	GC_00000587	Core	B23	1914	28	28	1	1	0.983761	1	0.991814	PRJNA1167355:ACOI01_10685	branched-chain amino acid transaminase	MSMADRDGKIWMDGKLIDWRDAKIHVLTHTLHYGMGVFEGVRAYQTSAGPAIFRLKEHTRRLFNSAKIFQMDVPFDQETIIAAQRDVVRENQLQSCYLRPIIWVGSEKLGVSAKGNTIHVAIAAWPWGAYLGDEGLSNGIRVKTSSFTRHHVNVSMVRAKASGWYVNSILANQEAAADGYDEALLLDVDGYVSEGSGENFFLVNHGKLYTPDLSSCLDGITRDTIITLAKDFGIEVIEKRITRDEVYTADEAFFTGTAAEVTPIRELDNRIIGAGRRGPVTEKLQCAFFDIVSGKNKQYAHWLTQV
20397	GC_00000587	Core	B29	1770	28	28	1	1	0.983761	1	0.991814	PRJNA1167355:ACGS9F_09795	branched-chain amino acid transaminase	MSMADRDGKIWMDGKLIDWRDAKIHVLTHTLHYGMGVFEGVRAYQTSEGTAIFRLKEHTRRLFNSAKIFQMDVPFDQETIIAAQRDVVRENKLQSCYLRPIIWVGSEKLGVSATGNTIHVAIAAWPWGAYLGDEGLSNGIRVKTSSFTRHHVNVSMVRAKASGWYVNSILANQEAIADGYDEALLLDVDGYVSEGSGENFFLVNNGKLYTPDLSSCLDGITRDTIITLAKDFGIEVIEKRITRDEVYTADEAFFTGTAAEVTPIRELDNRPIGAGRRGPVTEKLQSAFFDIVSGKNKQYAHWLTQV
20398	GC_00000587	Core	B3	2353	28	28	1	1	0.983761	1	0.991814	PRJNA662973:IHE27_13150	branched-chain amino acid transaminase	MSMADRDGKIWMDGKLIDWRDAKIHVLTHTLHYGMGVFEGVRAYQTREGTAIFRLKEHTRRLFNSAKIFQMGVPFDQETIIAAQRDVVQENKLQSCYLRPIIWVGSEKLGVSATGNTIHVAIAAWPWGAYLGDEGLSNGIRVKTSSFTRHHVNVSMVRAKASGWYVNSILANQEAIADGYDEALLLDVDGYVSEGSGENFFLVNNGKLYTPDLSSCLDGITRDTIITLAKDFGIEVIEKRITRDEVYTADEAFFTGTAAEVTPIRELDNRPIGTGRRGPVTEKLQSAFFDIVSGKNKQYAHWLTQI
20399	GC_00000587	Core	B34	1922	28	28	1	1	0.983761	1	0.991814	PRJNA1167355:ACGS9E_10590	branched-chain amino acid transaminase	MSMADRDGKIWMDGKLIDWRDAKIHVLTHTLHYGMGVFEGVRAYQTSAGPAIFRLKEHTRRLFNSAKIFQMDVPFDQETIIAAQRDVVRENQLQSCYLRPIIWVGSEKLGVSAKGNTIHVAIAAWPWGAYLGDEGLSNGIRVKTSSFTRHHVNVSMVRAKASGWYVNSILANQEAAADGYDEALLLDVDGYVSEGSGENFFLVNHGKLYTPDLSSCLDGITRDTIITLAKDFGIEVIEKRITRDEVYTADEAFFTGTAAEVTPIRELDNRTIGAGRCGPVTEKLQCAFFDIVSGKNKQYAHWLTQV
20400	GC_00000587	Core	B46	1750	28	28	1	1	0.983761	1	0.991814	PRJNA1167355:ACGS9B_09705	branched-chain amino acid transaminase	MSMANRDGRIWMDGQLIDWRDAKIHVLTHTLHYGMGVFEGVRAYQTSEGPAIFRLKEHTRRLFNSAKIFQMDVPFDQETIIAAQRDVVRENQLQSCYLRPIIWVGSEKLGVSAKGNTIHVAIAAWPWGAYLGDEGLSNGIRVKTSSFTRHHVNVSMVRAKASGWYVNSILANQEAAADGYDEALLLDVDGYVSEGSGENFFLVNHGKLYTPDLSSCLDGITRDTIITLAKDFGIEVIEKRITRDEVYTADEAFFTGTAAEVTPIRELDNRTIGAGRRGPVTEKLQSAFFDIVSGKNKQYAHWLTQV
20401	GC_00000587	Core	B47	2435	28	28	1	1	0.983761	1	0.991814	PRJNA662973:IHE31_13360	branched-chain amino acid transaminase	MSMADRDGKIWMDGKLIDWRDAKIHVLTHTLHYGMGVFEGVRAYQTSAGPAIFRLKEHTRRLFNSAKIFQMDVPFDQETIIAAQRDVVRENQLQSCYLRPIIWVGSEKLGVSAKGNTIHVAIAAWPWGAYLGDEGLSNGIRVKTSSFTRHHVNVSMVRAKASGWYVNSILANQEAAADGYDEALLLDVDGYVSEGSGENFFLVNHGKLYTPDLSSCLDGITRDTIITLAKDFGIEVIEKRITRDEVYTADEAFFTGTAAEVTPIRELDNRTIGAGHRGPVTEKLQCAFFDIVSGKNKQYAHWLTQV
20402	GC_00000587	Core	B48	1790	28	28	1	1	0.983761	1	0.991814	PRJNA1167355:ACGS9A_09865	branched-chain amino acid transaminase	MSMADRDGKIWMDGKLIDWRDAKIHVLTHTLHYGMGVFEGVRAYQTSAGPAIFRLKEHTRRLFNSAKIFQMDVPFDQETIIAAQRDVVRENQLQSCYLRPIIWVGSEKLGVSAKGNTIHVAIAAWPWGAYLGDEGLSNGIRVKTSSFTRHHVNVSMVRAKASGWYVNSILANQEAAADGYDEALLLDVDGYVSEGSGENFFLVNHGKLYTPDLSSCLDGITRDTIITLAKDFGIEVIEKRITRDEVYTADEAFFTGTAAEVTPIRELDNRIIGAGRRGPVTEKLQCAFFDIVSGKNKQYAHWLTQV
20403	GC_00000587	Core	B49	1873	28	28	1	1	0.983761	1	0.991814	PRJNA662973:IHE32_10195	branched-chain amino acid transaminase	MSMADRDGKIWMDGKLIDWRDAKIHVLTHTLHYGMGVFEGVRAYQTSAGPAIFRLKEHTRRLFNSAKIFQMDVPFDQETIIAAQRDVVRENQLQSCYLRPIIWVGSEKLGVSAKGNTIHVAIAAWPWGAYLGDEGLSNGIRVKTSSFTRHHVNVSMVRAKASGWYVNSILANQEAAADGYDEALLLDVDGYVSEGSGENFFLVNHGKLYTPDLSSCLDGITRDTIITLAKDFGIEVIEKRITRDEVYTADEAFFTGTAAEVTPIRELDNRTIGAGHRGPVTEKLQCAFFDIVSGKNKQYAHWLTQV
20404	GC_00000587	Core	B5	1763	28	28	1	1	0.983761	1	0.991814	PRJNA662973:IHE28_09735	branched-chain amino acid transaminase	MSMADRDGKIWMDGKLIDWRDAKIHVLTHTLHYGMGVFEGVRAYQTSEGTAIFRLKEHTRRLFNSAKIFQMDVPFDQETIIAAQRDVVRENKLQSCYLRPIIWVGSEKLGVSATGNTIHVAIAAWPWGAYLGDEGLSNGIRVKTSSFTRHHVNVSMVRAKASGWYVNSILANQEAIADGYDEALLLDVDGYVSEGSGENFFLVNNGKLYTPDLSSCLDGITRDTIITLAKDFGIEVIEKRITRDEVYTADEAFFTGTAAEVTPIRELDNRPIGAGRRGPVTEKLQSAFFDIVSGKNKQYAHWLTQV
20405	GC_00000587	Core	B50	1890	28	28	1	1	0.983761	1	0.991814	PRJNA1167355:ACGS9I_10410	branched-chain amino acid transaminase	MSMADRDGKIWMDGKLIDWRDAKIHVLTHTLHYGMGVFEGVRAYQTSAGPAIFRLKEHTRRLFNSAKIFQMDVPFDQETIIAAQRDVVRENQLQSCYLRPIIWVGSEKLGVSAKGNTIHVAIAAWPWGAYLGDEGLSNGIRVKTSSFTRHHVNVSMVRAKASGWYVNSILANQEAAADGYDEALLLDVDGYVSEGSGENFFLVNHGKLYTPDLSSCLDGITRDTIITLAKDFGIEVIEKRITRDEVYTADEAFFTGTAAEVTPIRELDNRTIGAGHRGPVTEKLQCAFFDIVSGKNKQYAHWLTQV
20406	GC_00000587	Core	B51	1861	28	28	1	1	0.983761	1	0.991814	PRJNA1167355:ACGS9G_10300	branched-chain amino acid transaminase	MSMADRDGKIWMDGKLIDWRDAKIHVLTHTLHYGMGVFEGVRAYQTREGTAIFRLKEHTRRLFNSAKIFQMGVPFDQETIIAAQRDVVRENKLQSCYLRPIIWVGSEKLGVSATGNTIHVAIAAWPWGAYLGDEGLSNGIRVKTSSFTRHHVNVSMVRAKASGWYVNSILANQEAIADGYDEALLLDVDGYVSEGSGENFFLVNNGKLYTPDLSSCLDGITRDTIITLAKDFGIEVIEKRITRDEVYTADEAFFTGTAAEVTPIRELDNRPIGTGRRGPVTEKLQSAFFDIVSGKNKQYAHWLTQI
20407	GC_00000587	Core	B514	1946	28	28	1	1	0.983761	1	0.991814	PRJNA1167355:ACLHZL_10710	branched-chain amino acid transaminase	MSMADRDGKIWMDGKLIDWRDAKIHVLTHTLHYGMGVFEGVRAYQTSAGPAIFRLKEHTRRLFNSAKIFQMDVPFDQETIIAAQRDVVRENQLQSCYLRPIIWVGSEKLGVSAKGNTIHVAIAAWPWGAYLGDEGLSNGIRVKTSSFTRHHVNVSMVRAKASGWYVNSILANQEAAADGYDEALLLDVDGYVSEGSGENFFLVNHGKLYTPDLSSCLDGITRDTIITLAKDFGIEVIEKRITRDEVYTADEAFFTGTAAEVTPIRELDNRTIGAGHRGPVTEKLQCAFFDIVSGKNKQYAHWLTQV
20408	GC_00000587	Core	B52	1914	28	28	1	1	0.983761	1	0.991814	PRJNA1167355:ACGS9C_10610	branched-chain amino acid transaminase	MSMADRDGKIWMDGKLIDWRDAKIHVLTHTLHYGMGVFEGVRAYQTSAGPAIFRLKEHTRRLFNSAKIFQMDVPFDQETIIAAQRDVVRENQLQSCYLRPIIWVGSEKLGVSAKGNTIHVAIAAWPWGAYLGDEGLSNGIRVKTSSFTRHHVNVSMVRAKASGWYVNSILANQEAAADGYDEALLLDVDGYVSEGSGENFFLVNHGKLYTPDLSSCLDGITRDTIITLAKDFGIEVIEKRITRDEVYTADEAFFTGTAAEVTPIRELDNRTIGAGHRGPVTEKLQCAFFDIVSGKNKQYAHWLTQV
20409	GC_00000587	Core	B53	1858	28	28	1	1	0.983761	1	0.991814	PRJNA1167355:ACGS89_10235	branched-chain amino acid transaminase	MSMADRDGKIWMDGKLIDWRDAKIHVLTHTLHYGMGVFEGVRAYQTSEGTAIFRLKEHTRRLFNSAKIFQMDVPFDQETIIAAQRDVVRENKLQSCYLRPIIWVGSEKLGVSATGNTIHVAIAAWPWGAYLGDEGLSNGIRVKTSSFTRHHVNVSMVRAKASGWYVNSILANQEAIADGYDEALLLDVDGYVSEGSGENFFLVNNGKLYTPDLSSCLDGITRDTIIMLAKDFGIEVIEKRITRDEVYTADEAFFTGTAAEVTPIRELDNRPIGAGRRGPVTEKLQSAFFDIVSGKNKQYAHWLTQV
20410	GC_00000587	Core	B55	1786	28	28	1	1	0.983761	1	0.991814	PRJNA1167355:ACGS9H_09780	branched-chain amino acid transaminase	MSMADRDGKIWMDGKLIDWRDAKIHVLTHTLHYGMGVFEGVRAYQTSAGPAIFRLKEHTRRLFNSAKIFQMDVPFDQETIIAAQRDVVRENQLQSCYLRPIIWVGSEKLGVSAKGNTIHVAIAAWPWGAYLGDEGLSNGIRVKTSSFTRHHVNVSMVRAKASGWYVNSILANQEAAADGYDEALLLDVDGYVSEGSGENFFLVNHGKLYTPDLSSCLDGITRDTIITLAKDFGIEVIEKRITRDEVYTADEAFFTGTAAEVTPIRELDNRTIGAGRRGPVTEKLQCAFFDIVSGKNKQYAHWLTQV
20411	GC_00000587	Core	B58	1904	28	28	1	1	0.983761	1	0.991814	PRJNA1167355:ACOI02_10540	branched-chain amino acid transaminase	MSMADRDGKIWMDGKLIDWRDAKIHVLTHTLHYGMGVFEGVRAYQTSAGPAIFRLKEHTRRLFNSAKIFQMDVPFDQETIIAAQRDVVRENQLQSCYLRPIIWVGSEKLGVSAKGNTIHVAIAAWPWGAYLGDEGLSNGIRVKTSSFTRHHVNVSMVRAKASGWYVNSILANQEAAADGYDEALLLDVDGYVSEGSGENFFLVNHGKLYTPDLSSCLDGITRDTIITLAKDFGIEVIEKRITRDEVYTADEAFFTGTAAEVTPIRELDNRTIGAGHRGPVTEKLQCAFFDIVSGKNKQYAHWLTQV
20412	GC_00000587	Core	B60	1823	28	28	1	1	0.983761	1	0.991814	PRJNA662973:IHE33_09985	branched-chain amino acid transaminase	MSMADRDGKIWMDGKLIDWRDAKIHVLTHTLHYGMGVFEGVRAYQTSEGTAIFRLKEHTRRLFNSAKIFQMDVPFDQETIIAAQRDVVRENKLQSCYLRPIIWVGSEKLGVSATGNTIHVAIAAWPWGAYLGDEGLSNGIRVKTSSFTRHHVNVSMVRAKASGWYVNSILANQEAIADGYDEALLLDVDGYVSEGSGENFFLVNNGKLYTPDLSSCLDGITRDTIIMLAKDFGIEVIEKRITRDEVYTADEAFFTGTAAEVTPIRELDNRPIGAGRRGPVTEKLQSAFFDIVSGKNKQYAHWLTQV
20413	GC_00000587	Core	B62	1842	28	28	1	1	0.983761	1	0.991814	PRJNA1167355:ACLZ5L_10170	branched-chain amino acid transaminase	MSMADRDGKIWMDGKLIDWRDAKIHVLTHTLHYGMGVFEGVRAYQTSAGPAIFRLKEHTRRLFNSAKIFQMDVPFDQETIIAAQRDVVRENQLQSCYLRPIIWVGSEKLGVSAKGNTIHVAIAAWPWGAYLGDEGLSNGIRVKTSSFTRHHVNVSMVRAKASGWYVNSILANQEAAADGYDEALLLDVDGYVSEGSGENFFLVNHGKLYTPDLSSCLDGITRDTIITLAKDFGIEVIEKRITRDEVYTADEAFFTGTAAEVTPIRELDNRTIGAGHRGPVTEKLQCAFFDIVSGKNKQYAHWLTQV
20414	GC_00000587	Core	B75	1776	28	28	1	1	0.983761	1	0.991814	PRJNA1167355:ACGS9D_09955	branched-chain amino acid transaminase	MSMADRDGKIWMDGKLIDWRDAKIHVLTHTLHYGMGVFEGVRAYQTSEGAAIFRLKEHTRRLFNSAKIFQMDVPFDQETIIAAQRDVVRENKLQSCYLRPIIWVGSEKLGVSATGNTIHVAIAAWPWGAYLGDEGLSNGIRVKTSSFTRHHVNVSMVRAKASGWYVNSILANQEAIADGYDEALLLDVDGYVSEGSGENFFLVNNRKLYTPDLSSCLDGITRDTIITLAKDFGIEVIEKRITRDEVYTADEAFFTGTAAEVTPIRELDNRPIGAGRRGPVTEKLQSAFFDIVSGKNKQYAHWLTQV
20415	GC_00000587	Core	B8	1770	28	28	1	1	0.983761	1	0.991814	PRJNA1167355:ACGS88_09800	branched-chain amino acid transaminase	MSMADRDGKIWMDGKLIDWRDAKIHVLTHTLHYGMGVFEGVRAYQTREGTAIFRLKEHTRRLFNSAKIFQMDVPFDQETLIAAQRDVVRENQLQSCYLRPIIWVGSEKLGVSAKGNTIHVAIAAWPWGAYLGDEGLSNGIRVKTSSFTRHHVNVSMVRAKASGWYVNSILANQEAAADGYDEALLLDVDGYVSEGSGENFFLVNHGKLYTPDLSSCLDGITRDTIITLAKDFGIEVIEKRITRDEVYTADEAFFTGTAAEVTPIRELDNRTIGTGRRGPVTEKLQCAFFDIVSGKNKQYAHWLTQV
20416	GC_00000587	Core	B82	1845	28	28	1	1	0.983761	1	0.991814	PRJNA1167355:ACOI00_10165	branched-chain amino acid transaminase	MSMADRDGKIWMDGKLIDWRDAKIHVLTHTLHYGMGVFEGVRAYQTSAGPAIFRLKEHTRRLFNSAKIFQMDVPFDQETIIAAQRDVVRENQLQSCYLRPIIWVGSEKLGVSAKGNTIHVAIAAWPWGAYLGDEGLSNGIRVKTSSFTRHHVNVSMVRAKASGWYVNSILANQEAAADGYDEALLLDVDGYVSEGSGENFFLVNHGKLYTPDLSSCLDGITRDTIITLAKDFGIEVIEKRITRDEVYTADEAFFTGTAAEVTPIRELDNRTIGAGRRGPVTEKLQCAFFDIVSGKNKQYAHWLTQV
20417	GC_00000588	Core	B1	1936	28	28	1	1	0.980642	1	0.990226	PRJNA1167355:ACOALE_10935	Hsp20/alpha crystallin family protein	MSDLFFSTDIFNDIDRLQRQFANLFANMPTSLRASRVGTFPAVNIGSTDESIEIVAFAPGLDPAQIDVSIDNGLLILSGERKRVQPERADDTRTYLQERFSGTFRRIIELPHQADPDKVQARYVNGCLSVTIGKLEASKPRAITVQ
20418	GC_00000588	Core	B10	1249	28	28	1	1	0.980642	1	0.990226	PRJNA1167355:ACLHZK_06825	Hsp20/alpha crystallin family protein	MSDLFFSTDIFNDIDRLQRQFANLFANMPTSLRASRVGTFPAVNIGSTDESIEIVAFAPGLDPAQIDVSIDNGLLILSGERKRVQPERADDTRTYLQERFSGTFRRIIELPHQADPDKVQARYVNGCLSVTIGKLEASKPRAITVQ
20419	GC_00000588	Core	B12	1536	28	28	1	1	0.980642	1	0.990226	PRJNA662973:IHE29_08610	Hsp20/alpha crystallin family protein	MSDLFFSTDIFNDIDRLQRQFANLFANMPTSLRASRVGTFPAVNIGSTDESIEIVAFAPGLDPAQIDVSIDNGLLILSGERKRVQPERADDTRTYLQERFSGTFRRIIELPHQADPDKVQARYVNGCLSVTIGKLEASKPRAITVQ
20420	GC_00000588	Core	B13	1107	28	28	1	1	0.980642	1	0.990226	PRJNA1004678:RA167_06205	Hsp20/alpha crystallin family protein	MSDLFFSTDVFNDIDRLQRQVANLFANMPTSLRASRVGAFPAVNIGSTDESIEIVAFAPGLDPAQIDVSIDNGLLILSGERKRVQTERPDDTRTYLQERFSGTFRRIIELPHQADPDKVQARYVNGCLSVTIGKLEASKPRSITVQ
20421	GC_00000588	Core	B14	1181	28	28	1	1	0.980642	1	0.990226	PRJNA1004678:RA166_06495	Hsp20/alpha crystallin family protein	MSDLFFSTDVFNDIDRLQRQVANLFANMPTSLRASRVGAFPAVNIGSTDESIEIVAFAPGLDPAQIDVSIDNGLLILSGERKRVQTERPDDTRTYLQERFSGTFRRIIELPHQADPDKVQARYVNGCLSVTIGKLEASKPRSITVQ
20422	GC_00000588	Core	B2	1319	28	28	1	1	0.980642	1	0.990226	PRJNA1167355:ACLHZJ_07200	Hsp20/alpha crystallin family protein	MSDLFFSTDIFNDIDRLQRQFANLFANMPTSLRASRVGTFPAVNIGSTDESIEIVAFAPGLDPAQIDVSIDNGLLILSGERKRVQPERADDTRTYLQERFSGTFRRIIELPHQADPDKVQARYVNGCLSVTIGKLEASKPRAITVQ
20423	GC_00000588	Core	B203	1249	28	28	1	1	0.980642	1	0.990226	PRJNA1167355:ACLHZI_06825	Hsp20/alpha crystallin family protein	MSDLFFSTDIFNDIDRLQRQFANLFANMPTSLRASRVGTFPAVNIGSTDESIEIVAFAPGLDPAQIDVSIDNGLLILSGERKRVQPERADDTRTYLQERFSGTFRRIIELPHQADPDKVQARYVNGCLSVTIGKLEASKPRAITVQ
20424	GC_00000588	Core	B23	1282	28	28	1	1	0.980642	1	0.990226	PRJNA1167355:ACOI01_07105	Hsp20 family protein	MSDLFFSTDIFNDIDRLQRQFANLFGNMPTSLRASRVGTFPAVNIGSTDESIEIVAFAPGLDPAQIDVSIDNGLLILSGERKRVQPERADDTRTYLQERFSGTFRRIIELPHQADPDKVQARYVNGCLSVTIGKLEASKPRAITVQ
20425	GC_00000588	Core	B29	1113	28	28	1	1	0.980642	1	0.990226	PRJNA1167355:ACGS9F_06125	Hsp20/alpha crystallin family protein	MSDLFFSTDIFNDIDRLQRQVANLFANMPTSLRASRVGTFPAVNIGSTDESIEIVAFAPGLDPAQIDVSIDNGLLILSGERKRVQPERPDDTRTYLQERFSGTFRRIIELPHQADPDKVQARYVNGCLSVTIGKLEASKPRSITVQ
20426	GC_00000588	Core	B3	1696	28	28	1	1	0.980642	1	0.990226	PRJNA662973:IHE27_09495	Hsp20/alpha crystallin family protein	MSDLFFSTDVFNDIDRLQRQVANLFANMPTSLRASRVGAFPAVNIGSTDESIEIVAFAPGLDPAQIDVSIDNGLLILSGERKRVQTERPDDTRTYLQERFSGTFRRIIELPHQADPDKVQARYVNGCLSVTIGKLEASKPRSITVQ
20427	GC_00000588	Core	B34	1325	28	28	1	1	0.980642	1	0.990226	PRJNA1167355:ACGS9E_07230	Hsp20/alpha crystallin family protein	MSDLFFSTDIFNDIDRLQRQFANLFANMPTSLRASRVGTFPAVNIGSTDESIEIVAFAPGLDPTQIDVSIDNGLLILSGERKRVQPERADDTRTYLQERFSGTFRRIIELPHQADPDKVQARYVNGCLSVTIGKLEASKPRAITVQ
20428	GC_00000588	Core	B46	1156	28	28	1	1	0.980642	1	0.990226	PRJNA1167355:ACGS9B_06390	Hsp20/alpha crystallin family protein	MSDLFFSTDIFNDIDRLQRQVADLFANMPTSLRASRVGTFPAVNIGSTDESIEIVAFAPGLDPAQIDVSIDNGLLILSGERKRVQPARTDDTRTYLQERFSGTFRRIIELPHQADPDKVQARYVNGCLSVTIGKLEASKPRAITVQ
20429	GC_00000588	Core	B47	1846	28	28	1	1	0.980642	1	0.990226	PRJNA662973:IHE31_10130	Hsp20/alpha crystallin family protein	MSDLFFSTDIFNDIDRLQRQFANLFANMPTSLRASRVGTFPAVNIGSTDESIEIVAFAPGLDPAQIDVSIDNGLLILSGERKRVQPERADDTRTYLQERFSGTFRRIIELPHQADPDKVQARYVNGCLSVTIGKLEASKPRAITVQ
20430	GC_00000588	Core	B48	1168	28	28	1	1	0.980642	1	0.990226	PRJNA1167355:ACGS9A_06410	Hsp20 family protein	MSDLFFSTDIFNDIDRLQRQFANLFGNMPTSLRASRVGTFPAVNIGSTDESIEIVAFAPGLDPAQIDVSIDNGLLILSGERKRVQPERADDTRTYLQERFSGTFRRIIELPHQADPDKVQARYVNGCLSVTIGKLETSKPRAITVQ
20431	GC_00000588	Core	B49	1237	28	28	1	1	0.980642	1	0.990226	PRJNA662973:IHE32_06715	Hsp20/alpha crystallin family protein	MSDLFFSTDIFNDIDRLQRQFANLFANMPTSLRASRVGTFPAVNIGSTDESIEIVAFAPGLDPAQIDVSIDNGLLILSGERKRVQPERADDTRTYLQERFSGTFRRIIELPHQADPDKVQARYANGCLSVTIGKLEASKPRAITVQ
20432	GC_00000588	Core	B5	1108	28	28	1	1	0.980642	1	0.990226	PRJNA662973:IHE28_06085	Hsp20/alpha crystallin family protein	MSDLFFSTDIFNDIDRLQRQVANLFANMPTSLRASRVGTFPAVNIGSTDESIEIVAFAPGLDPAQIDVSIDNGLLILSGERKRVQPERPDDTRTYLQERFSGTFRRIIELPHQADPDKVQARYVNGCLSVTIGKLEASKPRSITVQ
20433	GC_00000588	Core	B50	1252	28	28	1	1	0.980642	1	0.990226	PRJNA1167355:ACGS9I_06845	Hsp20/alpha crystallin family protein	MSDLFFSTDIFNDIDRLQRQFANLFANMPTSLRASRVGTFPAVNIGSTDESIEIVAFAPGLDPAQIDVSIDNGLLILSGERKRVQPERADDTRTYLQERFSGTFRRIIELPHQADPDKVQARYANGCLSVTIGKLEASKPRAITVQ
20434	GC_00000588	Core	B51	1166	28	28	1	1	0.980642	1	0.990226	PRJNA1167355:ACGS9G_06365	Hsp20/alpha crystallin family protein	MSDLFFSTDVFNDIDRLQRQVANLFANMPTSLRASRVGAFPAVNIGSTDESIEIVAFAPGLDPAQIDVSIDNGLLILSGERKRVQTERPDDTRTYLQERFSGTFRRIIELPHQADPDKVQARYVNGCLSVTIGKLEASKPRSITVQ
20435	GC_00000588	Core	B514	1319	28	28	1	1	0.980642	1	0.990226	PRJNA1167355:ACLHZL_07200	Hsp20/alpha crystallin family protein	MSDLFFSTDIFNDIDRLQRQFANLFANMPTSLRASRVGTFPAVNIGSTDESIEIVAFAPGLDPAQIDVSIDNGLLILSGERKRVQPERADDTRTYLQERFSGTFRRIIELPHQADPDKVQARYVNGCLSVTIGKLEASKPRAITVQ
20436	GC_00000588	Core	B52	1288	28	28	1	1	0.980642	1	0.990226	PRJNA1167355:ACGS9C_07065	Hsp20/alpha crystallin family protein	MSDLFFSTDIFNDIDRLQRQFANLFANMPTSLRASRVGTFPAVNIGSTDESIEIVAFAPGLDPTQIDVSIDNGLLILSGERERVQPERADDTRTYLQERFSGTFRRIIELPHQADPDKVQARYVNGCLSVTIGKLEASKPRAITVQ
20437	GC_00000588	Core	B53	1221	28	28	1	1	0.980642	1	0.990226	PRJNA1167355:ACGS89_06680	Hsp20/alpha crystallin family protein	MSDLFFSTDIFNDIDRLQRQVANLFANMPTSLRASRAGTFPAVNIGSTDESIEIVAFAPGLDPAQIDVSIDNGLLILSGERKRMQPERPDDTRTYLQERFSGTFRRIIELPHQADPDKVQARYVNGCLSVTIGKLEASKPRSITVQ
20438	GC_00000588	Core	B55	1194	28	28	1	1	0.980642	1	0.990226	PRJNA1167355:ACGS9H_06515	Hsp20/alpha crystallin family protein	MSDLFFSTDIFNDIDRLQRQFANLFANMPTSLRASRVGTFPAVNIGSTDESIEIVAFAPGLDPAQIDVSIDNGLLILSGERKRVQPERADDTRTYLQERFSGTFRRIIELPHQADPDKVQARYVNGCLSVTIGKLEASKPRAITVQ
20439	GC_00000588	Core	B58	1292	28	28	1	1	0.980642	1	0.990226	PRJNA1167355:ACOI02_07110	Hsp20/alpha crystallin family protein	MSDLFFSTDIFNDIDRLQRQFANLFANMPTSLRASRVGTFPAVNIGSTDESIEIVAFAPGLDPAQIDVSIDNGLLILSGERKRVQPERADDTRTYLQERFSGTFRRIIELPHQADPDKVQARYVNGCLSVTIGKLEASKPRAITVQ
20440	GC_00000588	Core	B60	1180	28	28	1	1	0.980642	1	0.990226	PRJNA662973:IHE33_06455	Hsp20/alpha crystallin family protein	MSDLFFSTDIFNDIDRLQRQVANLFANMPTSLRASRAGTFPAVNIGSTDESIEIVAFAPGLDPAQIDVSIDNGLLILSGERKRMQPERPDDTRTYLQERFSGTFRRIIELPHQADPDKVQARYVNGCLSVTIGKLEASKPRSITVQ
20441	GC_00000588	Core	B62	1248	28	28	1	1	0.980642	1	0.990226	PRJNA1167355:ACLZ5L_06820	Hsp20/alpha crystallin family protein	MSDLFFSTDIFNDIDRLQRQFANLFANMPTSLRASRVGTFPAVNIGSTDESIEIVAFAPGLDPAQIDVSIDNGLLILSGERKRVQPERADDTRTYLQERFSGTFRRIIELPHQADPDKVQARYVNGCLSVTIGKLEASKPRAITVQ
20442	GC_00000588	Core	B75	1166	28	28	1	1	0.980642	1	0.990226	PRJNA1167355:ACGS9D_06470	Hsp20/alpha crystallin family protein	MSDLFFSTDIFNDIDRLQRQVANLFANMPTSLRASRAGTFPAVNIGSTDESIEIVAFAPGLDPAQIDVSIDNGLLILSGERKRMQPERPDDTRTYLQERFSGTFRRIIELPHQADPDKVQARYVNGCLSVTIGKLEASKPRSITVQ
20443	GC_00000588	Core	B8	1148	28	28	1	1	0.980642	1	0.990226	PRJNA1167355:ACGS88_06345	Hsp20/alpha crystallin family protein	MSDLFFSTDIFNDIDRLQRQFANLFANMPTSLRASRVGTFPAVNIGSTDESIEIVAFAPGLDPAQIDVSIDNGLLILSGERKRVQPERADDTRTYLQERFSGTFRRIIELPHQADPDKVQARYVNGCLSVTIGKLEASKPRAITVQ
20444	GC_00000588	Core	B82	1263	28	28	1	1	0.980642	1	0.990226	PRJNA1167355:ACOI00_06885	Hsp20/alpha crystallin family protein	MSDLFFSTDIFNDIDRLQRQFANLFANMPTSLRASRVGTFPAVNIGSTDESIEIVAFAPGLDPAQIDVSIDNGLLILSGERKRVQPERADDTRTYLQERFSGTFRRIIELPHQADPDKVQARYVNGCLSVTIGKLETSKPRAITVQ
20445	GC_00000589	Core	B1	1851	28	28	1	1	0.978029	1	0.988892	PRJNA1167355:ACOALE_10490	cell division protein ZapE (zapE)	MNVTEYYEKELAERGYQADAAQQRAISCLQRCYDDWVAYKARRSNVLRKWIVRAEPPRGVYLWGGVGRGKSFLMDSFYAVVPVQRKTRLHFHEFMREVHRELEALKGRADPLDELARRVAKRYRLICFDEFHVSDIADAMILYRLLLKLFDNGVQFVMTSNYEPSTLYPDGLHRDRVLPAIDLINERLDVLNVDAGTDYRQRTLARVQAYHTPLGAHADGALREAFARLAAIPDESPVLHIEKREIKALRRADGVVWFDFATLCGGPRSQNDYLELATRFHTIILSDVPQMTPRMASEARRYTWLIDVLYDHKVKLLMSAAVPAEQLYVEGPMANEFARTVSRIVEMQSKEYLEAPRRIVDTSLT
20446	GC_00000589	Core	B10	1169	28	28	1	1	0.978029	1	0.988892	PRJNA1167355:ACLHZK_06400	cell division protein ZapE (zapE)	MNVTEYYEKELAERGYQADAAQQRAISCLQRCYDDWVAYKARRSNVLRKWIVRAEPPRGVYLWGGVGRGKSFLMDSFYAVVPVQRKTRLHFHEFMREVHRELEALKGRADPLDELARRVAKRYRLICFDEFHVSDIADAMILYRLLLKLFDNGVQFVMTSNYEPSTLYPDGLHRDRVLPAIDLINERLDVLNVDAGTDYRQRTLARVQAYHTPLGAHADGALREAFARLAAIPDESPVLHIEKREIKALRRADGVVWFDFATLCGGPRSQNDYLELATRFHTIILSDVPQMTPRMASEARRYTWLIDVLYDHKVKLLMSAAVPAEQLYVEGPMANEFARTVSRIVEMQSKEYLEAPRRIVDTSLT
20447	GC_00000589	Core	B12	1616	28	28	1	1	0.978029	1	0.988892	PRJNA662973:IHE29_09035	AFG1 family ATPase	MNVTEYYEKELAERGYQADAAQQRAISCLQRCYDDWVAYKARRSNVLRKWIVRAEPPRGVYLWGGVGRGKSFLMDSFYAVVPVQRKTRLHFHEFMREVHRELEALKGRADPLDELARRVAKRYRLICFDEFHVSDIADAMILYRLLLKLFDNGVQFVMTSNYEPSTLYPDGLHRDRVLPAIDLINERLDVLNVDAGTDYRQRTLARVQAYHTPLGAHADGALREAFARLAAIPDESPVLHIEKREIKALRRADGVVWFDFATLCGGPRSQNDYLELATRFHTIILSDVPQMTPRMASEARRYTWLIDVLYDHKVKLLMSAAVPAEQLYVEGPMANEFARTVSRIVEMQSKEYLEAPRRIVDTSLT
20448	GC_00000589	Core	B13	1200	28	28	1	1	0.978029	1	0.988892	PRJNA1004678:RA167_06720	cell division protein ZapE (zapE)	MNVTEYYEKELAERGYQADVAQQRAISRLQRCYDDWVAYKARRSNALRRWIIRPEPPCGVYMWGGVGRGKSFLMDSFYAVVPVQRKTRLHFHEFMREVHRELEVLKGRADPLDELARLVAKRYRLICFDEFHVSDIADAMILYRLLLKLFDNGVQFVMTSNYEPSTLYPEGLHRDRLLPAIDLINERLDVLNVDAGTDYRQRTLAQVQTYHTPLGAHADRALREAFARLAGVPDENPVLHIEKREIKALRRADGVVWFDFATLCGGPRSQNDYLELATRFHTIILSDVPQMAPRMASEARRYTWLIDVLYDYKVKLLMSAAVPAEQLYVEGPMANEFARTVSRIVEMQSKEYLEAPRRIVDTSLT
20449	GC_00000589	Core	B14	1093	28	28	1	1	0.978029	1	0.988892	PRJNA1004678:RA166_06010	cell division protein ZapE (zapE)	MNVTEYYEKELAERGYQADVAQQRAISRLQRCYDDWVAYKARRSNALRRWIIRPEPPCGVYMWGGVGRGKSFLMDSFYAVVPVQRKTRLHFHEFMREVHRELEVLKGRADPLDELARLVAKRYRLICFDEFHVSDIADAMILYRLLLKLFDNGVQFVMTSNYEPSTLYPEGLHRDRLLPAIDLINERLDVLNVDAGTDYRQRTLAQVQTYHTPLGAHADRALREAFARLAGVPDENPVLHIEKREIKALRRADGVVWFDFATLCGGPRSQNDYLELATRFHTIILSDVPQMAPRMASEARRYTWLIDVLYDHKVKLLMSAAVPAEQLYVEGPMANEFARTVSRIVEMQSKEYLEAPRRIVDTSLT
20450	GC_00000589	Core	B2	1233	28	28	1	1	0.978029	1	0.988892	PRJNA1167355:ACLHZJ_06745	cell division protein ZapE (zapE)	MNVTEYYEKELAERGYQADAAQQRAISCLQRCYDDWVAYKARRSNVLRKWIVRAEPPRGVYLWGGVGRGKSFLMDSFYAVVPVQRKTRLHFHEFMREVHRELEALKGRADPLDELARRVAKRYRLICFDEFHVSDIADAMILYRLLLKLFDNGVQFVMTSNYEPSTLYPDGLHRDRVLPAIDLINERLDVLNVDAGTDYRQRTLARVQAYHTPLGAHADGALREAFARLAAIPDESPVLHIEKREIKALRRADGVVWFDFATLCGGPRSQNDYLELATRFHTIILSDVPQMTPRMASEARRYTWLIDVLYDHKVKLLMSAAVPAEQLYVEGPMANEFARTVSRIVEMQSKEYLEAPRRIVDTSLT
20451	GC_00000589	Core	B203	1169	28	28	1	1	0.978029	1	0.988892	PRJNA1167355:ACLHZI_06400	cell division protein ZapE (zapE)	MNVTEYYEKELAERGYQADAAQQRAISCLQRCYDDWVAYKARRSNVLRKWIVRAEPPRGVYLWGGVGRGKSFLMDSFYAVVPVQRKTRLHFHEFMREVHRELEALKGRADPLDELARRVAKRYRLICFDEFHVSDIADAMILYRLLLKLFDNGVQFVMTSNYEPSTLYPDGLHRDRVLPAIDLINERLDVLNVDAGTDYRQRTLARVQAYHTPLGAHADGALREAFARLAAIPDESPVLHIEKREIKALRRADGVVWFDFATLCGGPRSQNDYLELATRFHTIILSDVPQMTPRMASEARRYTWLIDVLYDHKVKLLMSAAVPAEQLYVEGPMANEFARTVSRIVEMQSKEYLEAPRRIVDTSLT
20452	GC_00000589	Core	B23	1199	28	28	1	1	0.978029	1	0.988892	PRJNA1167355:ACOI01_06635	cell division protein ZapE (zapE)	MNVTEYYEKELAERGYQADAAQQRAISCLQRCYDDWVAYKTRRSNVLRKWIVRAEPPRGVYLWGGVGRGKSFLMDSFYAVVPVQRKTRLHFHEFMREVHRELEALKGRADPLDELARRVAKRYRLICFDEFHVSDIADAMILYRLLLKLFDNGVQFVMTSNYEPSTLYPDGLHRDRVLPAIDLINERLDVLNVDAGTDYRQRTLARVQAYHTPLGAHADGALREAFARLAAIPDESPVLHIEKREIKALRRADGVVWFDFATLCGGPRSQNDYLELATRFHTIILSDVPQMTPRMASEARRYTWLIDVLYDHKVKLLMSAAVPAEQLYVEGPMANEFARTVSRIVEMQSKEYLEAPRRIVDTSLT
20453	GC_00000589	Core	B29	1032	28	28	1	1	0.978029	1	0.988892	PRJNA1167355:ACGS9F_05685	cell division protein ZapE (zapE)	MNVTEYYEKELAERGYQADVAQQRAISRLQRCYDDWLAYKARRSNAFRKWITRAEPPRGVYMWGGVGRGKSFLMDSFYAVVPVQRKTRLHFHEFMREVHRELEVLKGRADPLDELARLVAKRYRLICFDEFHVSDIADAMILYRLLLKLFDNGVQFVMTSNYEPSTLYPDGLHRDRLLPAIDLINERLDVLNVDAGTDYRQRTLAQVQTYHTPLGAHADRALREAFARLAAVPDENPVLHIEKREIKTLRRADGVVWFDFATLCGGPRSQNDYLELATRFHTIILSDVPQMAPRMASEARRYTWLIDVLYDHKVKLLMSAAVPAEQLYVEGPMANEFARTVSRIIEMQSKEYLEAPRRIVDTSLT
20454	GC_00000589	Core	B3	1613	28	28	1	1	0.978029	1	0.988892	PRJNA662973:IHE27_09040	AFG1 family ATPase	MNVTEYYEKELAERGYQADVAQQRAISRLQRCYDDWVAYKARRSNALRRWIIRPEPPCGVYMWGGVGRGKSFLMDSFYAVVPVQRKTRLHFHEFMREVHRELEVLKGRADPLDELARLVAKRYRLICFDEFHVSDIADAMILYRLLLKLFDNGVQFVMTSNYEPSTLYPEGLHRDRLLPAIDLINERLDVLNVDAGTDYRQRTLAQVQTYHTPLGAHADRALREAFARLAGVPDENPVLHIEKREIKALRRADGVVWFDFATLCGGPRSQNDYLELATRFHTIILSDVPQMAPRMASEARRYTWLIDVLYDHKVKLLMSAAVPAEQLYVEGPMANEFARTVSRIVEMQSKEYLEAPRRIVDTSLT
20455	GC_00000589	Core	B34	1247	28	28	1	1	0.978029	1	0.988892	PRJNA1167355:ACGS9E_06795	cell division protein ZapE (zapE)	MNVTEYYEKELAERGYQADAAQQRAISCLQRCYDDWVAYKARRSNVLRKWIVRAEPPRGVYLWGGVGRGKSFLMDSFYAVVPVQRKTRLHFHEFMREVHRELEALKGRADPLDELARRVAKRYRLICFDEFHVSDIADAMILYRLLLKLFDNGVQFVTTSNYEPSTLYPDGLHRDRVLPAIDLLNERLDVLNVDAGTDYRQRTLARVQAYHTPLGAHADGALREAFARLAAIPDESPVLHIEKREIKALRRADGVVWFDFATLCGGPRSQNDYLELATRFHTIILSDVPQMTPRMASEARRYTWLIDVLYDHKVKLLMSAAVPAEQLYVDGPMANEFARTVSRIVEMQSKEYLEAPRRIVDTSLT
20456	GC_00000589	Core	B46	1055	28	28	1	1	0.978029	1	0.988892	PRJNA1167355:ACGS9B_05805	cell division protein ZapE (zapE)	MNVTEYYEKELAERGYQADAAQQRAISRLQRCYDDWVAYKARRSNALKRWIIRPDPPRGVYMWGGVGRGKSFLMDSFYAVVPVQRKTRLHFHEFMREVHRELEELKGRADPLDELARLVAKRYRLICFDEFHVSDIADAMILYRLLLKLLGNGVQFVMTSNYEPSTLYPDGLHRDRVLPAIALINERLDVLNVDAGTDYRQRTLAQVQAYHTPLGAHADRALRDAFARLAAVPDESPVLHIEKREIKALRRADGVVWFDFATLCGGPRSQNDYLELATRFHTIILSDVPQMMPRMASEARRYTWLIDVLYDHKVKLLMSAAVPAEQLYVEGPMANEFARTVSRIVEMQSKAYLEAPRRIVDTSLT
20457	GC_00000589	Core	B47	1765	28	28	1	1	0.978029	1	0.988892	PRJNA662973:IHE31_09695	AFG1 family ATPase	MNVTEYYEKELAERGYQADAAQQRAISCLQRCYDDWVAYKARRSNVLRKWIVRAEPPRGVYLWGGVGRGKSFLMDSFYAVVPVQRKTRLHFHEFMREVHRELEALKGRADPLDELARRVAKRYRLICFDEFHVSDIADAMILYRLLLKLFDNGVQFVMTSNYEPSTLYPDGLHRDRVLPAIDLINERLDVLNVDAGTDYRQRTLARVQAYHTPLGAHADGALREAFARLAAIPDESPVLHIEKREIKALRRADGVVWFDFATLCGGPRSQNDYLELATRFHTIILSDVPQMTPRMASEARRYTWLIDVLYDHKVKLLMSAAVPAEQLYVEGPMANEFARTVSRIVEMQSKEYLEAPRRIVDTSLT
20458	GC_00000589	Core	B48	1085	28	28	1	1	0.978029	1	0.988892	PRJNA1167355:ACGS9A_05935	cell division protein ZapE (zapE)	MNVTEYYEKELAERGYQADAAQQRAISCLQRCYDDWVAYKTRRSNVLRKWIVRAEPPRGVYLWGGVGRGKSFLMDSFYAVVPVQRKTRLHFHEFMREVHRELEALKGRADPLDELARRVAKRYRLICFDEFHVSDIADAMILYRLLLKLFDNGVQFVMTSNYEPSTLYPDGLHRDRVLPAIDLINERLDVLNVDAGTDYRQRTLARVQAYHTPLGAHADGALREAFARLAAIPDESPVLHIEKREIKALRRADGVVWFDFATLCGGPRSQNDYLELATRFHTIILSDVPQMTPRMASEARRYTWLIDVLYDHKVKLLMSAAVPAEQLYVEGPMANEFARTVSRIVEMQSKEYLEAPRRIVDTSLT
20459	GC_00000589	Core	B49	1157	28	28	1	1	0.978029	1	0.988892	PRJNA662973:IHE32_06275	AFG1 family ATPase	MNVTEYYEKELAERGYQADAAQQRAISCLQRCYDDWVAYKARRSNVLRKWIVRAEPPRGVYLWGGVGRGKSFLMDSFYAVVPVQRKTRLHFHEFMREVHRELEALKGRADPLDELARRVAKRYRLICFDEFHVSDIADAMILYRLLLKLFDNGVQFVMTSNYEPSTLYPDGLHRDRVLPAIDLINERLDVLNVDAGTDYRQRTLARVQAYHTPLGAHADGALREAFARLAAIPDESPVLHIEKREIKALRRADGVVWFDFATLCGGPRSQNDYLELATRFHTIILSDVPQMTPRMASEARRYTWLIDVLYDHKVKLLMSAAVPAEQLYVEGPMANEFARTVSRIVEMQSKEYLEAPRRIVDTSLT
20460	GC_00000589	Core	B5	1032	28	28	1	1	0.978029	1	0.988892	PRJNA662973:IHE28_05660	AFG1 family ATPase	MNVTEYYEKELAERGYQADVAQQRAISRLQRCYDDWLAYKARRSNAFRKWITRAEPPRGVYMWGGVGRGKSFLMDSFYAVVPVQRKTRLHFHEFMREVHRELEVLKGRADPLDELARLVAKRYRLICFDEFHVSDIADAMILYRLLLKLFDNGVQFVMTSNYEPSTLYPDGLHRDRLLPAIDLINERLDVLNVDAGTDYRQRTLAQVQTYHTPLGAHADRALREAFARLAAVPDENPVLHIEKREIKTLRRADGVVWFDFATLCGGPRSQNDYLELATRFHTIILSDVPQMAPRMASEARRYTWLIDVLYDHKVKLLMSAAVPAEQLYVEGPMANEFARTVSRIIEMQSKEYLEAPRRIVDTSLT
20461	GC_00000589	Core	B50	1169	28	28	1	1	0.978029	1	0.988892	PRJNA1167355:ACGS9I_06400	cell division protein ZapE (zapE)	MNVTEYYEKELAERGYQADAAQQRAISCLQRCYDDWVAYKARRSNVLRKWIVRAEPPRGVYLWGGVGRGKSFLMDSFYAVVPVQRKTRLHFHEFMREVHRELEALKGRADPLDELARRVAKRYRLICFDEFHVSDIADAMILYRLLLKLFDNGVQFVMTSNYEPSTLYPDGLHRDRVLPAIDLINERLDVLNVDAGTDYRQRTLARVQAYHTPLGAHADGALREAFARLAAIPDESPVLHIEKREIKALRRADGVVWFDFATLCGGPRSQNDYLELATRFHTIILSDVPQMTPRMASEARRYTWLIDVLYDHKVKLLMSAAVPAEQLYVEGPMANEFARTVSRIVEMQSKEYLEAPRRIVDTSLT
20462	GC_00000589	Core	B51	1074	28	28	1	1	0.978029	1	0.988892	PRJNA1167355:ACGS9G_05855	cell division protein ZapE (zapE)	MNVTEYYEKELAERGYQADVAQQRAISRLQRCYDDWVAYKARRSNALRRWIIRPEPPCGVYMWGGVGRGKSFLMDSFYAVVPVQRKTRLHFHEFMREVHRELEVLKGRADPLDELARLVAKRYRLICFDEFHVSDIADAMILYRLLLKLFDNGVQFVMTSNYEPSTLYPEGLHRDRLLPAIDLINERLDVLNVDAGTDYRQRTLAQVQTYHTPLGAHADRALREAFARLAGVPDENPVLHIEKREIKALRRADGVVWFDFATLCGGPRSQNDYLELATRFHTIILSDVPQMAPRMASEARRYTWLIDVLYDHKVKLLMSAAVPAEQLYVEGPMANEFARTVSRIVEMQSKEYLEAPRRIVDTSLT
20463	GC_00000589	Core	B514	1233	28	28	1	1	0.978029	1	0.988892	PRJNA1167355:ACLHZL_06745	cell division protein ZapE (zapE)	MNVTEYYEKELAERGYQADAAQQRAISCLQRCYDDWVAYKARRSNVLRKWIVRAEPPRGVYLWGGVGRGKSFLMDSFYAVVPVQRKTRLHFHEFMREVHRELEALKGRADPLDELARRVAKRYRLICFDEFHVSDIADAMILYRLLLKLFDNGVQFVMTSNYEPSTLYPDGLHRDRVLPAIDLINERLDVLNVDAGTDYRQRTLARVQAYHTPLGAHADGALREAFARLAAIPDESPVLHIEKREIKALRRADGVVWFDFATLCGGPRSQNDYLELATRFHTIILSDVPQMTPRMASEARRYTWLIDVLYDHKVKLLMSAAVPAEQLYVEGPMANEFARTVSRIVEMQSKEYLEAPRRIVDTSLT
20464	GC_00000589	Core	B52	1200	28	28	1	1	0.978029	1	0.988892	PRJNA1167355:ACGS9C_06600	cell division protein ZapE (zapE)	MNVTEYYEKELAERGYQADAAQQRAISCLQRCYDDWVAYKARRSNVLRKWIVRAEPPRGVYLWGGVGRGKSFLMDSFYAVVPVQRKTRLHFHEFMREVHRELEALKGRADPLDELARRVAKRYRLICFDEFHVSDIADAMILYRLLLKLFDNGVQFVMTSNYEPSTLYPDGLHRDRVLPAIDLINERLDVLNVDAGTDYRQRTLARVQAYHTPLGAHADGALREAFARLAAIPDESPVLHIEKREIKALRRADGVVWFDFATLCGGPRSQNDYLELATRFHTIILSDVPQMTPRMASEARRYTWLIDVLYDHKVKLLMSAAVPAEQLYVEGPMANEFARTVSRIVEMQSKEYLEAPRRIVDTSLT
20465	GC_00000589	Core	B53	1128	28	28	1	1	0.978029	1	0.988892	PRJNA1167355:ACGS89_06180	cell division protein ZapE (zapE)	MNVTEYYEKELAERGYQADVAQQRAISRLQRCYDDWVAYKARRSNALRKWITRAEPPCGVYMWGGVGRGKSFLMDSFYAVVPVQRKTRLHFHEFMREVHRELEVLKGRADPLDELARLVAKRYRLICFDEFHVSDIADAMILYRLLLKLFDNGVQFVMTSNYEPSTLYPEGLHRDRLLPAIDLINERLDVLNVDAGTDYRQRTLAQVQTYHTPLGAHADRALREAFARLAGVPDENPVLHIEKREIKALRRADGVVWFDFATLCGGPRSQNDYLELATRFHTIILSDVPQMAPRMASEARRYTWLIDVLYDHKVKLLMSAAVPAEQLYVEGPMANEFARTVSRIVEMQSKEYLEAPRRIGDTSLT
20466	GC_00000589	Core	B55	1114	28	28	1	1	0.978029	1	0.988892	PRJNA1167355:ACGS9H_06050	cell division protein ZapE (zapE)	MNVTEYYEKELVERGYQADAAQQRAISCLQRCYDDWVAYKARRSNVLRKWIVRAEPPRGVYLWGGVGRGKSFLMDSFYAVVPVQRKTRLHFHEFMREVHRELEALKGRADPLDELARRVAKRYRLICFDEFHVSDIADAMILYRLLLKLFDNGVQFVMTSNYEPSTLYPDGLHRDRVLPAIDLINERLDVLNVDAGTDYRQRTLARVQAYHTPLGAHADGALREAFARLAAIPDESPVLHIEKREIKALRRADGVVWFDFATLCGGPRSQNDYLELATRFHTIILSDVPQMTPRMASEARRYTWLIDVLYDHKVKLLMSAAVPAEQLYVEGPMANEFARTVSRIVEMQSKEYLEAPRRIVDTALT
20467	GC_00000589	Core	B58	1207	28	28	1	1	0.978029	1	0.988892	PRJNA1167355:ACOI02_06660	cell division protein ZapE (zapE)	MNVTEYYEKELAERGYQADAAQQRAISCLQRCYDDWVAYKVRRSNVLRKWIVRAEPPRGVYLWGGVGRGKSFLMDSFYAVVPVQRKTRLHFHEFMREVHRELEALKGRADPLDELARRVAKRYRLICFDEFHVSDIADAMILYRLLLKLFDNGVQFVMTSNYEPSTLYPDGLHRDRVLPAIDLINERLDVLNVDAGTDYRQRTLARVQAYHTPLGAHADGALREAFARLAAIPDESPVLHIEKREIKALRRADGVVWFDFATLCGGPRSQNDYLELATRFHTIILSDVPQMTPRMASEARRYTWLIDVLYDHKVKLLMSAAVPAEQLYVEGPMANEFARTVSRIVEMQSKEYLEAPRRIVDTSLT
20468	GC_00000589	Core	B60	1094	28	28	1	1	0.978029	1	0.988892	PRJNA662973:IHE33_05980	AFG1 family ATPase	MNVTEYYEKELAERGYQADVAQQRAISRLQRCYDDWVAYKARRSNALRKWITRAEPPCGVYMWGGVGRGKSFLMDSFYAVVPVQRKTRLHFHEFMREVHRELEVLKGRADPLDELARLVAKRYRLICFDEFHVSDIADAMILYRLLLKLFDNGVQFVMTSNYEPSTLYPDGLHRDRLLPAIDLINERLDVLNVDAGTDYRQRTLAQVQTYHTPLGAHADRALREAFARLAGVPDENPVLHIEKREIKALRRADGVVWFDFATLCGGPRSQNDYLELATRFHTIILSDVPQMAPRMASEARRYTWLIDVLYDHKVKLLMSAAVPAEQLYVEGPMANEFARTVSRIVEMQSKEYLEAPRRIGDTSLT
20469	GC_00000589	Core	B62	1168	28	28	1	1	0.978029	1	0.988892	PRJNA1167355:ACLZ5L_06395	cell division protein ZapE (zapE)	MNVTEYYEKELAERGYQADAAQQRAISCLQRCYDDWVAYKARRSNVLRKWIVRAEPPRGVYLWGGVGRGKSFLMDSFYAVVPVQRKTRLHFHEFMREVHRELEALKGRADPLDELARRVAKRYRLICFDEFHVSDIADAMILYRLLLKLFDNGVQFVMTSNYEPSTLYPDGLHRDRVLPAIDLINERLDVLNVDAGTDYRQRTLARVQAYHTPLGAHADGALREAFARLAAIPDESPVLHIEKREIKALRRADGVVWFDFATLCGGPRSQNDYLELATRFHTIILSDVPQMTPRMASEARRYTWLIDVLYDHKVKLLMSAAVPAEQLYVEGPMANEFARTVSRIVEMQSKEYLEAPRRIVDTSLT
20470	GC_00000589	Core	B75	1087	28	28	1	1	0.978029	1	0.988892	PRJNA1167355:ACGS9D_06030	cell division protein ZapE (zapE)	MNVTEYYEKELAERGYQADVAQQRAISRLQRCYDDWVAYKARRSNALRKWITRAEPPCGVYMWGGVGRGKSFLMDSFYAVVPVQRKTRLHFHEFMREVHRELEVLKGRADPLDELARLVAKRYRLICFDEFHVSDIADAMILYRLLLKLFDNGVQFVMTSNYEPSTLYPDGLHRDRLLPAIDLINERLDVLNVDAGTDYRQRTLAQVQTYHTPLGAHADRALREAFARLAAVPDENPVLHIEKREIKTLRRADGVVWFDFATLCGGPRSQNDYLELATRFHTIILSDVPQMAPRMASEARRYTWLIDVLYDHKVKLLMSAAVPAEQLYVEGPMANEFARTVSRIVEMQSKEYLEAPRRIGDTSLT
20471	GC_00000589	Core	B8	1070	28	28	1	1	0.978029	1	0.988892	PRJNA1167355:ACGS88_05915	cell division protein ZapE (zapE)	MNVTEYYEKELAERGYQADVAQQRAVSRLQCCYDDWVAYKARRSNALRRWVIRADPPRGVYMWGGVGRGKSFLMDSFYAVVPVQRKTRLHFHEFIREVHRELEELKGRADPLDELARRVAKRYRLICFDEFHVSDIADAMILYRLLLKLFDNGVQFVMTSNYEPSTLYPEGLHRDRVLPAIDLINQRLDVLNVDAGTDYRQRTLAQVRAYHTPLGAHADKALRDAFARLAAVPDENPVLHIEKREIKALRRADGVVWFDFATLCGGPRSQNDYLELATRFHTIILSDVPQMTPRMASEARRYTWLIDVLYDHKVKLLMSAAVPAEQLYVEGPMANEFARTVSRIVEMQSKAYLEAPRRIVDTSLT
20472	GC_00000589	Core	B82	1175	28	28	1	1	0.978029	1	0.988892	PRJNA1167355:ACOI00_06395	cell division protein ZapE (zapE)	MNVTEYYEKELAERGYQADAAQQRAISCLQRCYDDWVAYKARRSNVLRKWIVRAEPPRGVYLWGGVGRGKSFLMDSFYAIVPVQRKTRLHFHEFMREVHRELEALKGRADPLDELARRVAKRYQLICFDEFHVSDIADAMILYRLLLKLFDNGVQFVMTSNYEPSTLYPDGLHRDRVLPAIDLINERLDVLNVDAGTDYRQRTLARVQAYHTPLGAHADGALREAFARLAAIPDESPVLHIEKREIKALRRADGVVWFDFATLCGGPRSQNDYLELATRFHTIILSDVPQMAPRMASEARRYTWLIDVLYDHKVKLLMSAAVPAEQLYVEGPMANEFARTVSRIVEMQSKEYLEAPRRIVDTSLT
20473	GC_00000590	Core	B1	2737	28	28	1	1	0.993527	1	0.996753	PRJNA1167355:ACOALE_15415	ribose-phosphate pyrophosphokinase	MNSDGLMVFTGNANPALAQEVVKTLGIPLGKAMVSRFSDGEIQVEIQENVRGKDVFVLQSTCAPTNDNLMELMIMVDALKRASAGRITAAIPYFGYARQDRRPRSARVAISAKVVANMLEIAGVERIITMDLHADQIQGFFDIPVDNIYATPVLLGDLRKQAYDNLLVVSPDVGGVVRARALAKQLNTDLAIIDKRRPKANVAEVMNIIGEVEGRTCVIMDDMVDTAGTLCKAAQVLKERGAKKVFAYATHPVLSGGAIQRIADSALDELVVTDTIPLGKDALECSRVRALSCAGLLAETFSRIRRGDSVMSLFAEH
20474	GC_00000590	Core	B10	1978	28	28	1	1	0.993527	1	0.996753	PRJNA1167355:ACLHZK_10915	ribose-phosphate pyrophosphokinase	MNSDGLMVFTGNANPALAQEVVKTLGIPLGKAMVSRFSDGEIQVEIQENVRGKDVFVLQSTCAPTNDNLMELMIMVDALKRASAGRITAAIPYFGYARQDRRPRSARVAISAKVVANMLEIAGVERIITMDLHADQIQGFFDIPVDNIYATPVLLGDLRKQAYDNLLVVSPDVGGVVRARALAKQLNTDLAIIDKRRPKANVAEVMNIIGEVEGRTCVIMDDMVDTAGTLCKAAQVLKERGAKKVFAYATHPVLSGGAIQRIADSALDELVVTDTIPLGKDALECSRVRALSCAGLLAETFSRIRRGDSVMSLFAEH
20475	GC_00000590	Core	B12	2605	28	28	1	1	0.993527	1	0.996753	PRJNA662973:IHE29_14425	ribose-phosphate pyrophosphokinase	MNSDGLMVFTGNANPALAQEVVKTLGIPLGKAMVSRFSDGEIQVEIQENVRGKDVFVLQSTCAPTNDNLMELMIMVDALKRASAGRITAAIPYFGYARQDRRPRSARVAISAKVVANMLEIAGVERIITMDLHADQIQGFFDIPVDNIYATPVLLGDLRKQAYDNLLVVSPDVGGVVRARALAKQLNTDLAIIDKRRPKANVAEVMNIIGEVEGRTCVIMDDMVDTAGTLCKAAQVLKERGAKKVFAYATHPVLSGGAIQRIADSALDELVVTDTIPLGKDALECSRVRALSCAGLLAETFSRIRRGDSVMSLFAEH
20476	GC_00000590	Core	B13	324	28	28	1	1	0.993527	1	0.996753	PRJNA1004678:RA167_01770	ribose-phosphate pyrophosphokinase	MNSDGLMVFTGNANPSLAQEVVKTLGIPLGKAMVSRFSDGEIQVEIQENVRGKDVFVLQSTCAPTNDNLMELMIMVDALKRASAGRITAAIPYFGYARQDRRPRSARVAISAKVVANMLEIAGVERIITMDLHADQIQGFFDIPVDNIYATPVLLGDLRKQAYDKLLVVSPDVGGVVRARALAKQLNTDLAIIDKRRPKANVAEVMNIIGEVEGRTCVIMDDMVDTAGTLCKAAQVLKERGAKKVFAYATHPVLSGGAIQRIADSALDELVVTDTIPLGKEALECSRIRALSCAGLLAETFSRIRRGDSVMSLFAEH
20477	GC_00000590	Core	B14	1994	28	28	1	1	0.993527	1	0.996753	PRJNA1004678:RA166_11115	ribose-phosphate pyrophosphokinase	MNSDGLMVFTGNANPSLAQEVVKTLGIPLGKAMVSRFSDGEIQVEIQENVRGKDVFVLQSTCAPTNDNLMELMIMVDALKRASAGRITAAIPYFGYARQDRRPRSARVAISAKVVANMLEIAGVERIITMDLHADQIQGFFDIPVDNIYATPVLLGDLRKQAYDKLLVVSPDVGGVVRARALAKQLNTDLAIIDKRRPKANVAEVMNIIGEVEGRTCVIMDDMVDTAGTLCKAAQVLKERGAKKVFAYATHPVLSGGAIQRIADSALDELVVTDTIPLGKEALECSRIRALSCAGLLAETFSRIRRGDSVMSLFAEH
20478	GC_00000590	Core	B2	2100	28	28	1	1	0.993527	1	0.996753	PRJNA1167355:ACLHZJ_11550	ribose-phosphate pyrophosphokinase	MNSDGLMVFTGNANPALAQEVVKTLGIPLGKAMVSRFSDGEIQVEIQENVRGKDVFVLQSTCAPTNDNLMELMIMVDALKRASAGRITAAIPYFGYARQDRRPRSARVAISAKVVANMLEIAGVERIITMDLHADQIQGFFDIPVDNIYATPVLLGDLRKQAYDNLLVVSPDVGGVVRARALAKQLNTDLAIIDKRRPKANVAEVMNIIGEVEGRTCVIMDDMVDTAGTLCKAAQVLKERGAKKVFAYATHPVLSGGAIQRIADSALDELVVTDTIPLGKDALECSRVRALSCAGLLAETFSRIRRGDSVMSLFAEH
20479	GC_00000590	Core	B203	1978	28	28	1	1	0.993527	1	0.996753	PRJNA1167355:ACLHZI_10915	ribose-phosphate pyrophosphokinase	MNSDGLMVFTGNANPALAQEVVKTLGIPLGKAMVSRFSDGEIQVEIQENVRGKDVFVLQSTCAPTNDNLMELMIMVDALKRASAGRITAAIPYFGYARQDRRPRSARVAISAKVVANMLEIAGVERIITMDLHADQIQGFFDIPVDNIYATPVLLGDLRKQAYDNLLVVSPDVGGVVRARALAKQLNTDLAIIDKRRPKANVAEVMNIIGEVEGRTCVIMDDMVDTAGTLCKAAQVLKERGAKKVFAYATHPVLSGGAIQRIADSALDELVVTDTIPLGKDALECSRVRALSCAGLLAETFSRIRRGDSVMSLFAEH
20480	GC_00000590	Core	B23	2049	28	28	1	1	0.993527	1	0.996753	PRJNA1167355:ACOI01_11405	ribose-phosphate pyrophosphokinase	MNSDGLMVFTGNANPALAQEVVKTLGIPLGKAMVSRFSDGEIQVEIQENVRGKDVFVLQSTCAPTNDNLMELMIMVDALKRASAGRITAAIPYFGYARQDRRPRSARVAISAKVVANMLEIAGVERIITMDLHADQIQGFFDIPVDNIYATPVLLGDLRKQAYDDLLVVSPDVGGVVRARALAKQLNTDLAIIDKRRPKANVAEVMNIIGEVEGRTCVIMDDMVDTAGTLCKAAQVLKERGAKKVFAYATHPVLSGGAIQRIADSALDELVVTDTIPLGKDALECSRVRALSCAGLLAETFSRIRRGDSVMSLFAEH
20481	GC_00000590	Core	B29	1920	28	28	1	1	0.993527	1	0.996753	PRJNA1167355:ACGS9F_10610	ribose-phosphate pyrophosphokinase	MNSDGLMVFTGNANPSLAQEVVKTLGIPLGKAMVSRFSDGEIQVEIQENVRGKDVFVLQSTCAPTNDNLMELMIMVDALKRASAGRITAAIPYFGYARQDRRPRSARVAISAKVVANMLEIAGVERIITMDLHADQIQGFFDIPVDNIYATPVLLGDLRKQAYDELLVVSPDVGGVVRARALAKQLDTDLAIIDKRRPKANVAEVMNIIGEVEGRTCVIMDDMVDTAGTLCKAAQVLKERGAKKVFAYATHPVLSGGAIQRIADSALDELVVTDTIPLGKDALECSRVRALSCAGLLAETFSRIRRGDSVMSLFAEH
20482	GC_00000590	Core	B3	2493	28	28	1	1	0.993527	1	0.996753	PRJNA662973:IHE27_13915	ribose-phosphate pyrophosphokinase	MNSDGLMVFTGNANPSLAQEVVKTLGIPLGKAMVSRFSDGEIQVEIQENVRGKDVFVLQSTCAPTNDNLMELMIMVDALKRASAGRITAAIPYFGYARQDRRPRSARVAISAKVVANMLEIAGVERIITMDLHADQIQGFFDIPVDNIYATPVLLGDLRKQAYDKLLVVSPDVGGVVRARALAKQLNTDLAIIDKRRPKANVAEVMNIIGEVEGRTCVIMDDMVDTAGTLCKAAQVLKERGAKKVFAYATHPVLSGGAIQRIADSALDELVVTDTIPLGKEALECSRIRALSCAGLLAETFSRIRRGDSVMSLFAEH
20483	GC_00000590	Core	B34	2061	28	28	1	1	0.993527	1	0.996753	PRJNA1167355:ACGS9E_11365	ribose-phosphate pyrophosphokinase	MNSDGLMVFTGNANPALAQEVVKTLGIPLGKAMVSRFSDGEIQVEIQENVRGKDVFVLQSTCAPTNDNLMELMIMVDALKRASAGRITAAIPYFGYARQDRRPRSARVAISAKVVANMLEIAGVERIITMDLHADQIQGFFDIPVDNIYATPVLLGDLRKQAYDDLLVVSPDVGGVVRARALAKQLNTDLAIIDKRRPKANVAEVMNIIGEVEGRTCVIMDDMVDTAGTLCKAAQVLKERGAKKVFAYATHPVLSGGAIQRIADSALDELVVTDTIPLGKDALECSRVRPLSCAGLLAETFSRIRRGDSVMSLFAEH
20484	GC_00000590	Core	B46	1917	28	28	1	1	0.993527	1	0.996753	PRJNA1167355:ACGS9B_10590	ribose-phosphate pyrophosphokinase	MNSDGLMVFTGNANPSLAQEVVKTLGIPLGKAMVSRFSDGEIQVEIQENVRGKDVFVLQSTCAPTNDNLMELMIMVDALKRASAGRITAAIPYFGYARQDRRPRSARVAISAKVVANMLEIAGVERIITMDLHADQIQGFFDIPVDNIYATPVLLGDLRKQAYDDLLVVSPDVGGVVRARALAKQLNTDLAIIDKRRPKANVAEVMNIIGEVEGRTCVIMDDMVNTAGTLCKAAQVLKERGAKKVFAYATHPVLSGGAIQRIADSALDELVVTDTIPLGKDALECSRIRALSCAGLLAETFSRIRRGDSVMSLFAEH
20485	GC_00000590	Core	B47	2573	28	28	1	1	0.993527	1	0.996753	PRJNA662973:IHE31_14090	ribose-phosphate pyrophosphokinase	MNSDGLMVFTGNANPALAQEVVKTLGIPLGKAMVSRFSDGEIQVEIQENVRGKDVFVLQSTCAPTNDNLMELMIMVDALKRASAGRITAAIPYFGYARQDRRPRSARVAISAKVVANMLEIAGVERIITMDLHADQIQGFFDIPVDNIYATPVLLGDLRKQAYDNLLVVSPDVGGVVRARALAKQLNTDLAIIDKRRPKANVAEVMNIIGEVEGRTCVIMDDMVDTAGTLCKAAQVLKERGAKKVFAYATHPVLSGGAIQRIADSALDELVVTDTIPLGKDALECSRVRALSCAGLLAETFSRIRRGDSVMSLFAEH
20486	GC_00000590	Core	B48	1925	28	28	1	1	0.993527	1	0.996753	PRJNA1167355:ACGS9A_10590	ribose-phosphate pyrophosphokinase	MNSDGLMVFTGNANPALAQEVVKTLGIPLGKAMVSRFSDGEIQVEIQENVRGKDVFVLQSTCAPTNDNLMELMIMVDALKRASAGRITAAIPYFGYARQDRRPRSARVAISAKVVANMLEIAGVERIITMDLHADQIQGFFDIPVDNIYATPVLLGDLRKQAYDDLLVVSPDVGGVVRARALAKQLNTDLAIIDKRRPKANVAEVMNIIGEVEGRTCVIMDDMVDTAGTLCKAAQVLKERGAKKVFAYATHPVLSGGAIQRIADSALDELVVTDTIPLGKDALECSRVRALSCAGLLAETFSRIRRGDSVMSLFAEH
20487	GC_00000590	Core	B49	2034	28	28	1	1	0.993527	1	0.996753	PRJNA662973:IHE32_11050	ribose-phosphate pyrophosphokinase	MNSDGLMVFTGNANPALAQEVVKTLGIPLGKAMVSRFSDGEIQVEIQENVRGKDVFVLQSTCAPTNDNLMELMIMVDALKRASAGRITAAIPYFGYARQDRRPRSARVAISAKVVANMLEIAGVERIITMDLHADQIQGFFDIPVDNIYATPVLLGDLRKQAYDNLLVVSPDVGGVVRARALAKQLNTDLAIIDKRRPKANVAEVMNIIGEVEGRTCVIMDDMVDTAGTLCKAAQVLKERGAKKVFAYATHPVLSGGAIQRIADSALDELVVTDTIPLGKDALECSRVRALSCAGLLAETFSRIRRGDSVMSLFAEH
20488	GC_00000590	Core	B5	1907	28	28	1	1	0.993527	1	0.996753	PRJNA662973:IHE28_10540	ribose-phosphate pyrophosphokinase	MNSDGLMVFTGNANPSLAQEVVKTLGIPLGKAMVSRFSDGEIQVEIQENVRGKDVFVLQSTCAPTNDNLMELMIMVDALKRASAGRITAAIPYFGYARQDRRPRSARVAISAKVVANMLEIAGVERIITMDLHADQIQGFFDIPVDNIYATPVLLGDLRKQAYDELLVVSPDVGGVVRARALAKQLDTDLAIIDKRRPKANVAEVMNIIGEVEGRTCVIMDDMVDTAGTLCKAAQVLKERGAKKVFAYATHPVLSGGAIQRIADSALDELVVTDTIPLGKDALECSRVRALSCAGLLAETFSRIRRGDSVMSLFAEH
20489	GC_00000590	Core	B50	2049	28	28	1	1	0.993527	1	0.996753	PRJNA1167355:ACGS9I_11285	ribose-phosphate pyrophosphokinase	MNSDGLMVFTGNANPALAQEVVKTLGIPLGKAMVSRFSDGEIQVEIQENVRGKDVFVLQSTCAPTNDNLMELMIMVDALKRASAGRITAAIPYFGYARQDRRPRSARVAISAKVVANMLEIAGVERIITMDLHADQIQGFFDIPVDNIYATPVLLGDLRKQAYDNLLVVSPDVGGVVRARALAKQLNTDLAIIDKRRPKANVAEVMNIIGEVEGRTCVIMDDMVDTAGTLCKAAQVLKERGAKKVFAYATHPVLSGGAIQRIADSALDELVVTDTIPLGKDALECSRVRALSCAGLLAETFSRIRRGDSVMSLFAEH
20490	GC_00000590	Core	B51	2003	28	28	1	1	0.993527	1	0.996753	PRJNA1167355:ACGS9G_11090	ribose-phosphate pyrophosphokinase	MNSDGLMVFTGNANPSLAQEVVKTLGIPLGKAMVSRFSDGEIQVEIQENVRGKDVFVLQSTCAPTNDNLMELMIMVDALKRASAGRITAAIPYFGYARQDRRPRSARVAISAKVVANMLEIAGVERIITMDLHADQIQGFFDIPVDNIYATPVLLGDLRKQAYDKLLVVSPDVGGVVRARALAKQLNTDLAIIDKRRPKANVAEVMNIIGEVEGRTCVIMDDMVDTAGTLCKAAQVLKERGAKKVFAYATHPVLSGGAIQRIADSALDELVVTDTIPLGKEALECSRIRALSCAGLLAETFSRIRRGDSVMSLFAEH
20491	GC_00000590	Core	B514	2099	28	28	1	1	0.993527	1	0.996753	PRJNA1167355:ACLHZL_11555	ribose-phosphate pyrophosphokinase	MNSDGLMVFTGNANPALAQEVVKTLGIPLGKAMVSRFSDGEIQVEIQENVRGKDVFVLQSTCAPTNDNLMELMIMVDALKRASAGRITAAIPYFGYARQDRRPRSARVAISAKVVANMLEIAGVERIITMDLHADQIQGFFDIPVDNIYATPVLLGDLRKQAYDNLLVVSPDVGGVVRARALAKQLNTDLAIIDKRRPKANVAEVMNIIGEVEGRTCVIMDDMVDTAGTLCKAAQVLKERGAKKVFAYATHPVLSGGAIQRIADSALDELVVTDTIPLGKDALECSRVRALSCAGLLAETFSRIRRGDSVMSLFAEH
20492	GC_00000590	Core	B52	2050	28	28	1	1	0.993527	1	0.996753	PRJNA1167355:ACGS9C_11365	ribose-phosphate pyrophosphokinase	MNSDGLMVFTGNANPALAQEVVKTLGIPLGKAMVSRFSDGEIQVEIQENVRGKDVFVLQSTCAPTNDNLMELMIMVDALKRASAGRITAAIPYFGYARQDRRPRSARVAISAKVVANMLEIAGVERIITMDLHADQIQGFFDIPVDNIYATPVLLGDLRKQAYDNLLVVSPDVGGVVRARALAKQLNTDLAIIDKRRPKANVAEVMNIIGEVEGRTCVIMDDMVDTAGTLCKAAQVLKERGAKKVFAYATHPVLSGGAIQRIADSALDELVVTDTIPLGKDALECSRVRALSCAGLLAETFSRIRRGDSVMSLFAEH
20493	GC_00000590	Core	B53	2006	28	28	1	1	0.993527	1	0.996753	PRJNA1167355:ACGS89_11015	ribose-phosphate pyrophosphokinase	MNSDGLMVFTGNANPSLAQEVVKTLGIPLGKAMVSRFSDGEIQVEIQENVRGKDVFVLQSTCAPTNDNLMELMIMVDALKRASAGRITAAIPYFGYARQDRRPRSARVAISAKVVANMLEIAGVERIITMDLHADQIQGFFDIPVDNIYATPVLLGDLRKQAYDKLLVVSPDVGGVVRARALAKQLNTDLAIIDKRRPKANVAEVMNIIGEVEGRTCVIMDDMVDTAGTLCKAAQVLKERGAKKVFAYATHPVLSGGAIQRIADSALDELVVTDTIPLGKDALACSRVRALSCAGLLAETFSRIRRGDSVMSLFAEH
20494	GC_00000590	Core	B55	1920	28	28	1	1	0.993527	1	0.996753	PRJNA1167355:ACGS9H_10515	ribose-phosphate pyrophosphokinase	MNSDGLMVFTGNANPALAQEVVKTLGIPLGKAMVSRFSDGEIQVEIQENVRGKDVFVLQSTCAPTNDNLMELMIMVDALKRASAGRITAAIPYFGYARQDRRPRSARVAISAKVVANMLEIAGVERIITMDLHADQIQGFFDIPVDNIYATPVLLGDLRKQAYDDLLVVSPDVGGVVRARALAKQLNTDLAIIDKRRPKANVAEVMNIIGEVEGRTCVIMDDMVDTAGTLCKAAQVLKERGAKKVFAYATHPVLSGGAIQRIADSALDELVVTDTIPLGRDALECSRVRALSCAGLLAETFSRIRRGDSVMSLFAEH
20495	GC_00000590	Core	B58	2061	28	28	1	1	0.993527	1	0.996753	PRJNA1167355:ACOI02_11385	ribose-phosphate pyrophosphokinase	MNSDGLMVFTGNANPALAQEVVKTLGIPLGKAMVSRFSDGEIQVEIQENVRGKDVFVLQSTCAPTNDNLMELMIMVNALKRASAGRITAAIPYFGYARQDRRPRSARVAISAKVVANMLEIAGVERIITMDLHADQIQGFFDIPVDNIYATPVLLGDLRKQAYDNLLVVSPDVGGVVRARALAKQLNTDLAIIDKRRPKANVAEVMNIIGEVEGRTCVIMDDMVNTAGTLCKAAQVLKERGAKKVFAYATHPVLSGGAIQRIADSALDELVVTDTIPLGKDALECSRVRALSCAGLLAETFSRIRRGDSVMSLFAEH
20496	GC_00000590	Core	B60	1970	28	28	1	1	0.993527	1	0.996753	PRJNA662973:IHE33_10780	ribose-phosphate pyrophosphokinase	MNSDGLMVFTGNANPSLAQEVVKTLGIPLGKAMVSRFSDGEIQVEIQENVRGKDVFVLQSTCAPTNDNLMELMIMVDALKRASAGRITAAIPYFGYARQDRRPRSARVAISAKVVANMLEIAGVERIITMDLHADQIQGFFDIPVDNIYATPVLLGDLRKQAYDKLLVVSPDVGGVVRARALAKQLNTDLAIIDKRRPKANVAEVMNIIGEVEGRTCVIMDDMVDTAGTLCKAAQVLKERGAKKVFAYATHPVLSGGAIQRIADSALDELVVTDTIPLGKDALACSRVRALSCAGLLAETFSRIRRGDSVMSLFAEH
20497	GC_00000590	Core	B62	1978	28	28	1	1	0.993527	1	0.996753	PRJNA1167355:ACLZ5L_10910	ribose-phosphate pyrophosphokinase	MNSDGLMVFTGNANPALAQEVVKTLGIPLGKAMVSRFSDGEIQVEIQENVRGKDVFVLQSTCAPTNDNLMELMIMVDALKRASAGRITAAIPYFGYARQDRRPRSARVAISAKVVANMLEIAGVERIITMDLHADQIQGFFDIPVDNIYATPVLLGDLRKQAYDNLLVVSPDVGGVVRARALAKQLNTDLAIIDKRRPKANVAEVMNIIGEVEGRTCVIMDDMVDTAGTLCKAAQVLKERGAKKVFAYATHPVLSGGAIQRIADSALDELVVTDTIPLGKDALECSRVRALSCAGLLAETFSRIRRGDSVMSLFAEH
20498	GC_00000590	Core	B75	1917	28	28	1	1	0.993527	1	0.996753	PRJNA1167355:ACGS9D_10725	ribose-phosphate pyrophosphokinase	MNSDGLMVFTGNANPSLAQEVVKTLGIPLGKAMVSRFSDGEIQVEIQENVRGKDVFVLQSTCAPTNDNLMELMIMVNALKRASAGRITAAIPYFGYARQDRRPRSARVAISAKVVANMLEIAGVERIITMDLHADQIQGFFDIPVDNIYATPVLLGDLRKQAYDKLLVVSPDVGGVVRARALAKQLNTDLAIIDKRRPKANVAEVMNIIGEVEGRTCVIMDDMVDTAGTLCKAAQVLKERGAKKVFAYATHPVLSGGAIQRIADSALDELVVTDTIPLGKDALECSRVRALSCAGLLAETFSRIRRGDSVMSLFAEH
20499	GC_00000590	Core	B8	1917	28	28	1	1	0.993527	1	0.996753	PRJNA1167355:ACGS88_10595	ribose-phosphate pyrophosphokinase	MNSDGLMVFTGNANPSLAQEVVKTLGIPLGKAMASRFSDGEIQVEIQENVRGKDVFVLQSTCAPTNDNLMELMIMVDALKRASAGRITAAIPYFGYARQDRRPRSARVAISAKVVANMLEIAGVERIITMDLHADQIQGFFDIPVDNIYATPVLLGDLRKQAYDDLLVVSPDVGGVVRARALAKQLNTDLAIIDKRRPKANVAEVMNIIGEVEGRTCVIMDDMVDTAGTLCKAAQVLKERGAKKVFAYATHPVLSGGAIQRIADSALDELVVTDTIPLGKDALECSRIRALSCAGLLAETFSRIRRGDSVMSLFAEH
20500	GC_00000590	Core	B82	1981	28	28	1	1	0.993527	1	0.996753	PRJNA1167355:ACOI00_10920	ribose-phosphate pyrophosphokinase	MNSDGLMVFTGNANPALAQEVVKTLGIPLGKAMVSRFSDGEIQVEIQENVRGKDVFVLQSTCAPTNDNLMELMIMVDALKRASAGRITAAIPYFGYARQDRRPRSARVAISAKVVANMLEIAGVERIITMDLHADQIQGFFDIPVDNIYATPVLLGDLRKQAYDDLLVVSPDVGGVVRARALAKQLNTDLAIIDKRRPKANVAEVMNIIGEVEGRTCVIMDDMVDTAGTLCKAAQVLKERGAKKVFAYATHPVLSGGAIQRIADSALDELVVTDTIPLGKDALECSRVRALSCAGLLAETFSRIRRGDSVMSLFAEH
20501	GC_00000591	Core	B1	1022	28	28	1	1	0.9831	1	0.991478	PRJNA1167355:ACOALE_05960	UbiX family flavin prenyltransferase	MPHDARPSTRRLIVAITGATGAAYGAGVLRALRELDGVESHLVVSSAGWLNVRHELGIERAALEQLAHYVHNPRDIGATLASGSFQTDGMIVAPCSMKTLASIAHGLSDNLIARAADVTLKERRRLVLMVRETPLNLAHLRNMTAVTEMGGIVFPPVPAFYHRPATIDELVADTVARALDMFGLAAARSRAWTGLAPARD
20502	GC_00000591	Core	B10	329	28	28	1	1	0.9831	1	0.991478	PRJNA1167355:ACLHZK_01825	UbiX family flavin prenyltransferase	MPHDARPSTRRLIVAITGATGAAYGAGVLRALRELDGVESHLVVSSAGWLNVRHELGIERAALEQLAHYVHNPRDIGATLASGSFQTDGMIVAPCSMKTLASIAHGLSDNLIARAADVTLKERRRLVLMVRETPLNLAHLRNMTAVTEMGGIVFPPVPAFYHRPATIDELVADTVARALDMFGLAAARSRAWTGLAPARD
20503	GC_00000591	Core	B12	2499	28	28	1	1	0.9831	1	0.991478	PRJNA662973:IHE29_13845	UbiX family flavin prenyltransferase	MPHDARPSTRRLIVAITGATGAAYGAGVLRALRELDGVESHLVVSSAGWLNVRHELGIERAALEQLAHYVHNPRDIGATLASGSFQTDGMIVAPCSMKTLASIAHGLSDNLIARAADVTLKERRRLVLMVRETPLNLAHLRNMTAVTEMGGIVFPPVPAFYHRPATIDELVADTVARALDMFGLAAARSRAWTGLAPARD
20504	GC_00000591	Core	B13	1958	28	28	1	1	0.9831	1	0.991478	PRJNA1004678:RA167_10885	UbiX family flavin prenyltransferase	MPHDARPSTRRLIVAITGATGAVYGAGVLRALRELDGVESHLVVSSAGWLNIRHELGIERAALEQLAHHVHNPRDIGATLSSGSFQTDGMIVAPCSMKTLASIAHGLSDNLIARAADVTLKERRRLVLMVRETPLNLAHLRNMTAVTEMGGIVFPPVPAFYNRPATIDEVVADTVARALDMFGLAAARSRAWTGLAAARD
20505	GC_00000591	Core	B14	354	28	28	1	1	0.9831	1	0.991478	PRJNA1004678:RA166_01955	UbiX family flavin prenyltransferase	MPHDARPSTRRLIVAITGATGAVYGAGVLRALRELDGVESHLVVSSAGWLNIRHELGIERAALEQLAHHVHNPRDIGATLSSGSFQTDGMIVAPCSMKTLASIAHGLSDNLIARAADVTLKERRRLVLMVRETPLNLAHLRNMTAVTEMGGIVFPPVPAFYNRPATIDEVVADTVARALDMFGLAAARSRAWTGLAAARD
20506	GC_00000591	Core	B2	349	28	28	1	1	0.9831	1	0.991478	PRJNA1167355:ACLHZJ_01950	UbiX family flavin prenyltransferase	MPHDARPSTRRLIVAITGATGAAYGAGVLRALRELDGVESHLVVSSAGWLNVRHELGIERAALEQLAHYVHNPRDIGATLASGSFQTDGMIVAPCSMKTLASIAHGLSDNLIARAADVTLKERRRLVLMVRETPLNLAHLRNMTAVTEMGGIVFPPVPAFYHRPATIDELVADTVARALDMFGLAAARSRAWTGLAPARD
20507	GC_00000591	Core	B203	329	28	28	1	1	0.9831	1	0.991478	PRJNA1167355:ACLHZI_01825	UbiX family flavin prenyltransferase	MPHDARPSTRRLIVAITGATGAAYGAGVLRALRELDGVESHLVVSSAGWLNVRHELGIERAALEQLAHYVHNPRDIGATLASGSFQTDGMIVAPCSMKTLASIAHGLSDNLIARAADVTLKERRRLVLMVRETPLNLAHLRNMTAVTEMGGIVFPPVPAFYHRPATIDELVADTVARALDMFGLAAARSRAWTGLAPARD
20508	GC_00000591	Core	B23	428	28	28	1	1	0.9831	1	0.991478	PRJNA1167355:ACOI01_02410	UbiX family flavin prenyltransferase	MPHDARPSTRRLIVAITGATGAAYGAGVLRALRELGGVESHLVVSSAGWLNVRHELGIERAALEQLAHYVHNPRDIGATLASGSFQTDGMIVAPCSMKTLASIAHGLSDNLIVRAADVTLKERRRLVLMVRETPLNLAHLRNMTAVTEMGGIVFPPVPAFYHRPATIDELVADTVARALDMFGLAAARSRAWTGLAPARD
20509	GC_00000591	Core	B29	313	28	28	1	1	0.9831	1	0.991478	PRJNA1167355:ACGS9F_01730	UbiX family flavin prenyltransferase	MPHDARPSTRRLIVAITGATGAAYGAGVLRALRELDGVESHLVVSSAGWLNVRHELGIERVALEQLAHHVHNPRDIGATFASGSFQTDGMIVAPCSMKTLASIAHGLSDNLITRAADVTLKERRRLVLMVRETPLNLAHLRNMTAVTEMGGIVFPPVPAFYNRPTTIDELVADTVARALDMFGLAAVRSRAWTGLAPARD
20510	GC_00000591	Core	B3	879	28	28	1	1	0.9831	1	0.991478	PRJNA662973:IHE27_05050	UbiX family flavin prenyltransferase	MPHDARPSTRRLIVAITGATGAVYGAGVLRALRELDGVESHLVVSSAGWLNIRHELGIERAALEQLAHHVHNPRDIGATLSSGSFQTDGMIVAPCSMKTLASIAHGLSDNLIARAADVTLKERRRLVLMVRETPLNLAHLRNMTAVTEMGGIVFPPVPAFYNRPATIDEVVADTVARALDMFGLAAARSRAWTGLAAARD
20511	GC_00000591	Core	B34	357	28	28	1	1	0.9831	1	0.991478	PRJNA1167355:ACGS9E_01975	UbiX family flavin prenyltransferase	MPHDARPSIRRLIVAITGATGAAYGAGVLRALRELDGVESHLVVSSAGWLNVRHELGIERAALEQLAHHVHNPRDIGATLASGSFQTDGMIVAPCSMKTLASIAHGLSDNLIARAADVTLKERRRLVLMVRETPLNLAHLRNMTAVTEMGGIVFPPVPAFYHRPATIDELVADTVARALDMFGLAAARSRAWTGLAPARD
20512	GC_00000591	Core	B46	279	28	28	1	1	0.9831	1	0.991478	PRJNA1167355:ACGS9B_01565	UbiX family flavin prenyltransferase	MPHDARPSTRRLIVAITGATGATYGAGVLRALRELDGVESHLVVSSAGWLNVRHELGIERAALEQLAHYVHNPRDIGATLASGSFQTDGMIVAPCSMKTLASIAHGLSDNLIARAADVTLKERRRLVLMVRETPLNLAHLRNMTAVTEMGGIVFPPVPAFYHRPATIDELVADTVARALDMFDLATARSRAWTGLAPARD
20513	GC_00000591	Core	B47	923	28	28	1	1	0.9831	1	0.991478	PRJNA662973:IHE31_05155	UbiX family flavin prenyltransferase	MPHDARPSTRRLIVAITGATGAAYGAGVLRALRELDGVESHLVVSSAGWLNVRHELGIERAALEQLAHYVHNPRDIGATLASGSFQTDGMIVAPCSMKTLASIAHGLSDNLIARAADVTLKERRRLVLMVRETPLNLAHLRNMTAVTEMGGIVFPPVPAFYHRPATIDELVADTVARALDMFGLAAARSRAWTGLAPARD
20514	GC_00000591	Core	B48	317	28	28	1	1	0.9831	1	0.991478	PRJNA1167355:ACGS9A_01745	UbiX family flavin prenyltransferase	MPHDARPSTRRLIVAITGATGAAYGAGVLRALRELGGVESHLVVSSAGWLNVRHELGIERAALEQLAHYVHNPRDIGATLASGSFQTDGMIVAPCSMKTLASIAHGLSDNLIVRAADVTLKERRRLVLMVRETPLNLAHLRNMTAVTEMGGIVFPPVPAFYHRPATIDELVADTVARALDMFGLAAARSRAWTGLAPARD
20515	GC_00000591	Core	B49	318	28	28	1	1	0.9831	1	0.991478	PRJNA662973:IHE32_01735	UbiX family flavin prenyltransferase	MPHDARPSTRRLIVAITGATGAAYGAGVLRALRELDGVESHLVVSSAGWLNVRHELGIERAALEQLAHYVHNPRDIGATLASGSFQTDGMIVAPCSMKTLASIAHGLSDNLIARAADVTLKERRRLVLMVRETPLNLAHLRNMTAVTEMGGIVFPPVPAFYHRPATIDELVADTVARALDMFGLAAARSRAWTGLAPARD
20516	GC_00000591	Core	B5	312	28	28	1	1	0.9831	1	0.991478	PRJNA662973:IHE28_01720	UbiX family flavin prenyltransferase	MPHDARPSTRRLIVAITGATGAAYGAGVLRALRELDGVESHLVVSSAGWLNVRHELGIERVALEQLAHHVHNPRDIGATFASGSFQTDGMIVAPCSMKTLASIAHGLSDNLITRAADVTLKERRRLVLMVRETPLNLAHLRNMTAVTEMGGIVFPPVPAFYNRPTTIDELVADTVARALDMFGLAAVRSRAWTGLAPARD
20517	GC_00000591	Core	B50	322	28	28	1	1	0.9831	1	0.991478	PRJNA1167355:ACGS9I_01790	UbiX family flavin prenyltransferase	MPHDARPSTRRLIVAITGATGAAYGAGVLRALRELDGVESHLVVSSAGWLNVRHELGIERAALEQLAHYVHNPRDIGATLASGSFQTDGMIVAPCSMKTLASIAHGLSDNLIARAADVTLKERRRLVLMVRETPLNLAHLRNMTAVTEMGGIVFPPVPAFYHRPATIDELVADTVARALDMFGLAAARSRAWTGLAPARD
20518	GC_00000591	Core	B51	318	28	28	1	1	0.9831	1	0.991478	PRJNA1167355:ACGS9G_01730	UbiX family flavin prenyltransferase	MPHDTRPSTRRLIVAITGATGAVYGAGVLRALRELDGVESHLVVSSAGWLNVRHELGIERAALEQLAHHVHNPRDIGATLSSGSFQTDGMIVAPCSMKTLASIAHGLSDNLIARAADVTLKERRRLVLMVRETPLNLAHLRNMTAVTEMGGIVFPPVPAFYNRPATIDEVVADTVARALDMFGLAAARSRAWTGLAAARD
20519	GC_00000591	Core	B514	347	28	28	1	1	0.9831	1	0.991478	PRJNA1167355:ACLHZL_01940	UbiX family flavin prenyltransferase	MPHDARPSTRRLIVAITGATGAAYGAGVLRALRELDGVESHLVVSSAGWLNVRHELGIERAALEQLAHYVHNPRDIGATLASGSFQTDGMIVAPCSMKTLASIAHGLSDNLIARAADVTLKERRRLVLMVRETPLNLAHLRNMTAVTEMGGIVFPPVPAFYHRPATIDELVADTVARALDMFGLAAARSRAWTGLAPARD
20520	GC_00000591	Core	B52	328	28	28	1	1	0.9831	1	0.991478	PRJNA1167355:ACGS9C_01835	UbiX family flavin prenyltransferase	MPHDARPSIRRLIVAITGATGAAYGAGVLRALRELDGVESHLVVSSAGWLNVRHELGIERAALEQLAHHVHNPRDIGATLASGSFQTDGMIVAPCSMKTLASIAHGLSDNLIARAADVTLKERRRLVLMVRETPLNLAHLRNMTAVTEMGGIVFPPVPAFYHRPATIDELVADTVARALDMFGLAAARSRAWTGLAPARD
20521	GC_00000591	Core	B53	395	28	28	1	1	0.9831	1	0.991478	PRJNA1167355:ACGS89_02165	UbiX family flavin prenyltransferase	MPHDARPSTRRLIVAITGATGAAYGAGVLRVLRELDGVESHLIVSSAGWLNVRHELGIERAALEQLAHHVHNPRDIGATLASGSFQTDGMIVAPCSMKTLASIAHGLSDNLIARAADVTLKERRRLVLMVRETPLNLAHLRNMTAVTEMGGIVFPPVPAFYNRPATIDELVADTVARALDMFGLAAARSQAWTGLAPARD
20522	GC_00000591	Core	B55	323	28	28	1	1	0.9831	1	0.991478	PRJNA1167355:ACGS9H_01765	UbiX family flavin prenyltransferase	MPHDARPSIRRLIVAITGATGAAYGAGVLRALRELDGVESHLVVSSAGWLNVRHELGIERAALEQLAHHVHNPRDIGATLASGSFQTDGMIVAPCSMKTLASIAHGLSDNLIARAADVTLKERRRLVLMVRETPLNLAHLRNMTAVTEMGGIVFPPVPAFYHRPATIDELVADTVARALDMFGLAAARSRAWPGLAPARD
20523	GC_00000591	Core	B58	350	28	28	1	1	0.9831	1	0.991478	PRJNA1167355:ACOI02_01975	UbiX family flavin prenyltransferase	MPHDARPSTRRLIVAITGATGAAYGAGVLRALRELDGVESHLVVSSAGWLNVRHELGIERAALEQLAHYVHNPRDIGATLASGSFQTDGMIVAPCSMKTLASIAHGLSDNLIARAADVTLKERRRLVLMVRETPLNLAHLRNMTAVTEMGGIVFPPVPAFYHRPATIDELVADTVARALDMFGLAAARSRAWTGLAPARD
20524	GC_00000591	Core	B60	359	28	28	1	1	0.9831	1	0.991478	PRJNA662973:IHE33_01985	UbiX family flavin prenyltransferase	MPHDARPSTRRLIVAITGATGAAYGAGVLRVLRELDGVESHLVVSSAGWLNVRHELGIERAALEQLAHHVHNPRDIGATLASGSFQTDGMIVAPCSMKTLASIAHGLSDNLIARAADVTLKERRRLVLMVRETPLNLAHLRNMTAVTEMGGIVFPPVPAFYNRPATIDELVADTVARALDMFGLAAARSQAWTGLAPARD
20525	GC_00000591	Core	B62	328	28	28	1	1	0.9831	1	0.991478	PRJNA1167355:ACLZ5L_01820	UbiX family flavin prenyltransferase	MPHDARPSTRRLIVAITGATGAAYGAGVLRALRELDGVESHLVVSSAGWLNVRHELGIERAALEQLAHYVHNPRDIGATLASGSFQTDGMIVAPCSMKTLASIAHGLSDNLIARAADVTLKERRRLVLMVRETPLNLAHLRNMTAVTEMGGIVFPPVPAFYHRPATIDELVADTVARALDMFGLAAARSRAWTGLAPARD
20526	GC_00000591	Core	B75	314	28	28	1	1	0.9831	1	0.991478	PRJNA1167355:ACGS9D_01770	UbiX family flavin prenyltransferase	MPHDARPSTRRLIVAITGATGAAYGAGVLRVLRELDGVESHLIVSSAGWLNVRHELGIERAALEQLAHHVHNPRDIGATLASGSFQTDGMIVAPCSMKTLASIAHGLSDNLIARAADVTLKERRRLVLMVRETPLNLAHLRNMTAVTEMGGIVFPPVPAFYNRPATIDELVADTVARALDMFGLAAARSQAWTGLAPARD
20527	GC_00000591	Core	B8	321	28	28	1	1	0.9831	1	0.991478	PRJNA1167355:ACGS88_01775	UbiX family flavin prenyltransferase	MPDDARPSTRRLIVAITGATGAAYGAGVLRALRELDGVESHLVVSSAGWLNVRHELGIERAALEQLAHHVHNPRDIGATLASGSFQTDGMIVAPCSMKTLASIAHGLSDNLIARAADVTLKERRRLVLMVRETPLNLAHLRNMTAVTEMGGIVFPPVPAFYNRPATIDELVADTVARALDMFGLTAARSRAWMGLATARD
20528	GC_00000591	Core	B82	363	28	28	1	1	0.9831	1	0.991478	PRJNA1167355:ACOI00_01995	UbiX family flavin prenyltransferase	MPHDARPSIRRLIVAITGATGAAYGAGVLRALRELDGVESHLVVSSAGWLNVRYELGIERAALEQLAHYVHNPRDIGATLASGSFQTDGMIVAPCSMKTLASIAHGLSDNLIARAADVTLKERRRLVLMVRETPLNLAHLRNMTAITEMGGIVFPPVPAFYHRPATIDELVADTVARALDMFGLATARSRAWTGLAPARD
20529	GC_00000592	Core	B1	2010	28	28	1	1	0.992648	0.999665	0.996144	PRJNA1167355:ACOALE_11365	endopeptidase La (lon)	MSGSQLLPTERTTLPLLPLRDVVVFPHMVIPLFVGRPKSIKALEAAMEGGKHIMLVAQKAAAKDEPTEKDLYEVGCVANILQMLKLPDGTVKVLVEGLQRAKTLSIEEQETMFSCELMPLEPDRADSAETEALRRAIVSQFDQYVKLNKKIPPEILTSLSGIDEAGRLADTIAAHLPLKLDQKQNILEMFPVIERLEHLLAQLEAEIDILQVEKRIRGRVKRQMEKSQREYYLNEQVKAIQKELGEGEDGADIEELEKRITAARMPKEAKKKADAELKKLKLMSPMSAEATVVRNYIETLIGLPWRKKSKVSNDLANAERVLDEDHFGLEKVKERILEYLAVQQRVDKVKAPILCLVGPPGVGKTSLGQSIARATNRKFVRMALGGVHDESEIRGHRRTYIGSMPGKILQSLTKVGVRNPLFLLDEVDKMGMDYRGDPSSALLEVLDPEQNHTFADHYVEVDFDLSDVMFVATSNSLNIPAPLLDRMEVIRLSGYTEEEKVNIAQRYLLPKQKRNNGLKEGEIDVTEAAIRDIIRYYTREAGVRSLEREVSKICRKVVKMLLLKKADGAITVDGGNLDTFLGVRKFDFGLAAKENQIGQVTGLAWTEVGGDLLTIEAALMPGKGNVIRTGSLGDVMKESVEAARSVVRSRSRRLGITDAAFEKKDIHIHVPEGATPKDGPSAGIAMTTALVSGLTGIPVRADVAMTGEITLRGEVLPIGGLKEKLLAAHRGGIKLVLIPEENVKDLAEIPDAVKNSIEIVPVRWIDKVLELALERMPDALPEDDAKPAPVADGQTKEAGSEVVKH
20530	GC_00000592	Core	B10	1318	28	28	1	1	0.992648	0.999665	0.996144	PRJNA1167355:ACLHZK_07230	endopeptidase La (lon)	MSGSQLLPTERTTLPLLPLRDVVVFPHMVIPLFVGRPKSIKALEAAMEGGKHIMLVAQKAAAKDEPTEKDLYEVGCVANILQMLKLPDGTVKVLVEGLQRAKTLSIEEQETMFSCELMPLEPDRADSAETEALRRAIVSQFDQYVKLNKKIPPEILTSLSGIDEAGRLADTIAAHLPLKLDQKQNILEMFPVIERLEHLLAQLEAEIDILQVEKRIRGRVKRQMEKSQREYYLNEQVKAIQKELGEGEDGADIEELEKRITAARMPKEAKKKADAELKKLKLMSPMSAEATVVRNYIETLIGLPWRKKSKVSNDLANAERVLDEDHFGLEKVKERILEYLAVQQRVDKVKAPILCLVGPPGVGKTSLGQSIARATNRKFVRMALGGVHDESEIRGHRRTYIGSMPGKILQSLTKVGVRNPLFLLDEVDKMGMDYRGDPSSALLEVLDPEQNHTFADHYVEVDFDLSDVMFVATSNSLNIPAPLLDRMEVIRLSGYTEEEKVNIAQRYLLPKQKRNNGLKEGEIDVTEAAIRDIIRYYTREAGVRSLEREVSKICRKVVKMLLLKKADGAITVDGGNLDTFLGVRKFDFGLAAKENQIGQVTGLAWTEVGGDLLTIEAALMPGKGNVIRTGSLGDVMKESVEAARSVVRSRSRRLGITDAAFEKKDIHIHVPEGATPKDGPSAGIAMTTALVSGLTGIPVRADVAMTGEITLRGEVLPIGGLKEKLLAAHRGGIKLVLIPEENVKDLAEIPDAVKNSIEIVPVRWIDKVLELALERMPDALPEDDAKPAPVADGQTKEAGSEVVKH
20531	GC_00000592	Core	B12	1478	28	28	1	1	0.992648	0.999665	0.996144	PRJNA662973:IHE29_08265	endopeptidase La (lon)	MSGSQLLPTERTTLPLLPLRDVVVFPHMVIPLFVGRPKSIKALEAAMEGGKHIMLVAQKAAAKDEPTEKDLYEVGCVANILQMLKLPDGTVKVLVEGLQRAKTLSIEEQETMFSCELMPLEPDRADSAETEALRRAIVSQFDQYVKLNKKIPPEILTSLSGIDEAGRLADTIAAHLPLKLDQKQNILEMFPVVERLEHLLAQLEAEIDILQVEKRIRGRVKRQMEKSQREYYLNEQVKAIQKELGEGEDGADIEELEKRITAARMPKEAKKKADAELKKLKLMSPMSAEATVVRNYIETLIGLPWRKKSKVSNDLANAERVLDEDHFGLEKVKERILEYLAVQQRVDKVKAPILCLVGPPGVGKTSLGQSIARATNRKFVRMALGGVHDESEIRGHRRTYIGSMPGKILQSLTKVGVRNPLFLLDEVDKMGMDYRGDPSSALLEVLDPEQNHTFADHYVEVDFDLSDVMFVATSNSLNIPAPLLDRMEVIRLSGYTEEEKVNIAQRYLLPKQKRNNGLKEGEIDVTEAAIRDIIRYYTREAGVRSLEREVSKICRKVVKMLLLKKADGAITVDGGNLDTFLGVRKFDFGLAAKENQIGQVTGLAWTEVGGDLLTIEAALMPGKGNVIRTGSLGDVMKESVEAARSVVRSRSRRLGITDAAFEKKDIHIHVPEGATPKDGPSAGIAMTTALVSGLTGIPVRADVAMTGEITLRGEVLPIGGLKEKLLAAHRGGIKLVLIPEENVKDLAEIPDAVKNSIEIVPVRWIDKVLELALERMPDALPEDDAKPAPVADGQTKEAGSEVVKH
20532	GC_00000592	Core	B13	1010	28	28	1	1	0.992648	0.999665	0.996144	PRJNA1004678:RA167_05620	endopeptidase La (lon)	MSGSQLLPTERTTLPLLPLRDVVVFPHMVIPLFVGRPKSIKALEAAMEGGKHIMLVAQKAAAKDEPTEKDLYEVGCVANILQMLKLPDGTVKVLVEGLQRAKTLSIEEQETMFSCELMPLEPDRADSAETEALRRAIVSQFDQYVKLNKKIPPEILTSLSGIDEAGRLADTIAAHLPLKLDQKQNILEMFPVVERLEHLLAQLEAEIDILQVEKRIRGRVKRQMEKSQREYYLNEQVKAIQKELGEGEDGADIEELEKRITAARMPKEAKKKADAELKKLKLMSPMSAEATVVRNYIETLIGLPWRKKSKVNNDLANAERVLDEDHFGLEKVKERILEYLAVQQRVDKVKAPILCLVGPPGVGKTSLGQSIARATNRKFVRMALGGVHDESEIRGHRRTYIGSMPGKILQSLTKVGVRNPLFLLDEVDKMGMDYRGDPSSALLEVLDPEQNHTFADHYVEVDFDLSDVMFVATSNSLNIPAPLLDRMEVIRLSGYTEDEKVNIAQRYLLPKQKRNNGLKEGEIDVTEAAIRDIIRYYTREAGVRSLEREVSKICRKVVKMLLLKKADGAITVDGGNLDTFLGVRKFDFGLAAKENQIGQVTGLAWTEVGGDLLTIEAALMPGKGNVIRTGSLGDVMKESVEAARSVVRSRSRRLGITDEGFEKRDIHIHVPEGATPKDGPSAGIAMTTALVSVLTGIPVRADVAMTGEITLRGEVLPIGGLKEKLLAAHRGGIKLVLVPEENVKDLAEIPDTVKNSIEIVPVRWIDKVLELALERMPDALPEEDTKPAPVAEAK-KEASSEVVKH
20533	GC_00000592	Core	B14	1309	28	28	1	1	0.992648	0.999665	0.996144	PRJNA1004678:RA166_07225	endopeptidase La (lon)	MSGSQLLPTERTTLPLLPLRDVVVFPHMVIPLFVGRPKSIKALEAAMEGGKHIMLVAQKAAAKDEPTEKDLYEVGCVANILQMLKLPDGTVKVLVEGLQRAKTLSIEEQETMFSCELMPLEPDRADSAETEALRRAIVSQFDQYVKLNKKIPPEILTSLSGIDEAGRLADTIAAHLPLKLDQKQNILEMFPVVERLEHLLAQLEAEIDILQVEKRIRGRVKRQMEKSQREYYLNEQVKAIQKELGEGEDGADIEELEKRITAARMPKEAKKKADAELKKLKLMSPMSAEATVVRNYIETLIGLPWRKKSKVNNDLANAERVLDEDHFGLEKVKERILEYLAVQQRVDKVKAPILCLVGPPGVGKTSLGQSIARATNRKFVRMALGGVHDESEIRGHRRTYIGSMPGKILQSLTKVGVRNPLFLLDEVDKMGMDYRGDPSSALLEVLDPEQNHTFADHYVEVDFDLSDVMFVATSNSLNIPAPLLDRMEVIRLSGYTEDEKVNIAQRYLLPKQKRNNGLKEGEIDVTEAAIRDIIRYYTREAGVRSLEREVSKICRKVVKMLLLKKADGAITVNGGNLDTFLGVRKFDFGLAAKENQIGQVTGLAWTEVGGDLLTIEAALMPGKGNVIRTGSLGDVMKESVEAARSVVRSRSRRLGITDEGFEKRDIHIHVPEGATPKDGPSAGIAMTTALVSVLTGIPVRADVAMTGEITLRGEVLPIGGLKEKLLAAHRGGIKLVLVPEENVKDLAEIPDTVKNSIEIVPVRWIDKVLELALERMPDALPEEDTKPAPVAEAK-KEASSEVVKH
20534	GC_00000592	Core	B2	1391	28	28	1	1	0.992648	0.999665	0.996144	PRJNA1167355:ACLHZJ_07625	endopeptidase La (lon)	MSGSQLLPTERTTLPLLPLRDVVVFPHMVIPLFVGRPKSIKALEAAMEGGKHIMLVAQKAAAKDEPTEKDLYEVGCVANILQMLKLPDGTVKVLVEGLQRAKTLSIEEQETMFSCELMPLEPDRADSAETEALRRAIVSQFDQYVKLNKKIPPEILTSLSGIDEAGRLADTIAAHLPLKLDQKQNILEMFPVIERLEHLLAQLEAEIDILQVEKRIRGRVKRQMEKSQREYYLNEQVKAIQKELGEGEDGADIEELEKRITAARMPKEAKKKADAELKKLKLMSPMSAEATVVRNYIETLIGLPWRKKSKVSNDLANAERVLDEDHFGLEKVKERILEYLAVQQRVDKVKAPILCLVGPPGVGKTSLGQSIARATNRKFVRMALGGVHDESEIRGHRRTYIGSMPGKILQSLTKVGVRNPLFLLDEVDKMGMDYRGDPSSALLEVLDPEQNHTFADHYVEVDFDLSDVMFVATSNSLNIPAPLLDRMEVIRLSGYTEEEKVNIAQRYLLPKQKRNNGLKEGEIDVTEAAIRDIIRYYTREAGVRSLEREVSKICRKVVKMLLLKKADGAITVDGGNLDTFLGVRKFDFGLAAKENQIGQVTGLAWTEVGGDLLTIEAALMPGKGNVIRTGSLGDVMKESVEAARSVVRSRSRRLGITDAAFEKKDIHIHVPEGATPKDGPSAGIAMTTALVSGLTGIPVRADVAMTGEITLRGEVLPIGGLKEKLLAAHRGGIKLVLIPEENVKDLAEIPDAVKNSIEIVPVRWIDKVLELALERMPDALPEDDAKPAPVADGQTKEAGSEVVKH
20535	GC_00000592	Core	B203	1318	28	28	1	1	0.992648	0.999665	0.996144	PRJNA1167355:ACLHZI_07230	endopeptidase La (lon)	MSGSQLLPTERTTLPLLPLRDVVVFPHMVIPLFVGRPKSIKALEAAMEGGKHIMLVAQKAAAKDEPTEKDLYEVGCVANILQMLKLPDGTVKVLVEGLQRAKTLSIEEQETMFSCELMPLEPDRADSAETEALRRAIVSQFDQYVKLNKKIPPEILTSLSGIDEAGRLADTIAAHLPLKLDQKQNILEMFPVIERLEHLLAQLEAEIDILQVEKRIRGRVKRQMEKSQREYYLNEQVKAIQKELGEGEDGADIEELEKRITAARMPKEAKKKADAELKKLKLMSPMSAEATVVRNYIETLIGLPWRKKSKVSNDLANAERVLDEDHFGLEKVKERILEYLAVQQRVDKVKAPILCLVGPPGVGKTSLGQSIARATNRKFVRMALGGVHDESEIRGHRRTYIGSMPGKILQSLTKVGVRNPLFLLDEVDKMGMDYRGDPSSALLEVLDPEQNHTFADHYVEVDFDLSDVMFVATSNSLNIPAPLLDRMEVIRLSGYTEEEKVNIAQRYLLPKQKRNNGLKEGEIDVTEAAIRDIIRYYTREAGVRSLEREVSKICRKVVKMLLLKKADGAITVDGGNLDTFLGVRKFDFGLAAKENQIGQVTGLAWTEVGGDLLTIEAALMPGKGNVIRTGSLGDVMKESVEAARSVVRSRSRRLGITDAAFEKKDIHIHVPEGATPKDGPSAGIAMTTALVSGLTGIPVRADVAMTGEITLRGEVLPIGGLKEKLLAAHRGGIKLVLIPEENVKDLAEIPDAVKNSIEIVPVRWIDKVLELALERMPDALPEDDAKPAPVADGQTKEAGSEVVKH
20536	GC_00000592	Core	B23	1347	28	28	1	1	0.992648	0.999665	0.996144	PRJNA1167355:ACOI01_07490	endopeptidase La (lon)	MSGSQLLPTERTTLPLLPLRDVVVFPHMVIPLFVGRPKSIKALEAAMGGGKHIMLVAQKAAAKDEPTEKDLYEVGCVANILQMLKLPDGTVKVLVEGLQRAKTLSIEEQETMFSCELMPLEPDRADSAETEALRRAIVSQFDQYVKLNKKIPPEILTSLSGIDEAGRLADTIAAHLPLKLDQKQNILEMFPVVERLEHLLAQLEAEIDILQVEKRIRGRVKRQMEKSQREYYLNEQVKAIQKELGEGEDGADIEELEKRITAARMPKEAKKKADAELKKLKLMSPMSAEATVVRNYIETLIGLPWRKKSKVSNDLMNAERVLDEDHFGLEKVKERILEYLAVQQRVDKVKAPILCLVGPPGVGKTSLGQSIARATNRKFVRMALGGVHDESEIRGHRRTYIGSMPGKILQSLTKVGVRNPLFLLDEVDKMGMDYRGDPSSALLEVLDPEQNHTFADHYVEVDFDLSDVMFVATSNSLNIPAPLLDRMEVIRLSGYTEDEKVNIAQRYLLPKQKRNNGLKEGEIDVTEAAIRDIIRYYTREAGVRSLEREVSKICRKVVKMLLLKKADGAITIDGGNLDTFLGVRKFDFGLAAKENQIGQVTGLAWTEVGGDLLTIEAALMPGKGNVIRTGSLGDVMKESVEAARSVVRSRSRRLGITDAAFEKKDIHIHVPEGATPKDGPSAGIAMTTALVSGLTGIPVRADVAMTGEITLRGEVLPIGGLKEKLLAAHRGGIKLVLIPEENVKDLAEIPDAVKNSIEIVPVRWIDKVLELALERMPDALPEDDAKPAPVADGQTKEAGSEVVKH
20537	GC_00000592	Core	B29	1228	28	28	1	1	0.992648	0.999665	0.996144	PRJNA1167355:ACGS9F_06745	endopeptidase La (lon)	MSGSQLLPTERTTLPLLPLRDVVVFPHMVIPLFVGRPKSIKALEAAMEGGKHIMLVAQKAAAKDEPTEKDLYEVGCVANILQMLKLPDGTVKVLVEGLQRAKTLSIEEQETMFSCELMPLEPDRADSAETEALRRAIVSQFDQYVKLNKKIPPEILTSLSGIDEAGRLADTIAAHLPLKLDQKQNILEMFPVVERLEHLLAQLEAEIDILQVEKRIRGRVKRQMEKSQREYYLNEQVKAIQKELGEGEDGADIEELEKRITAARMPKEAKKKADAELKKLKLMSPMSAEATVVRNYIETLIGLPWRKKSKVNNDLANAERVLDEDHFGLEKVKERILEYLAVQQRVDKVKAPILCLVGPPGVGKTSLGQSIARATNRKFVRMALGGVHDESEIRGHRRTYIGSMPGKILQSLTKVSVRNPLFLLDEVDKMGMDYRGDPSSALLEVLDPEQNHTFSDHYVEVDFDLSDVMFVATSNSLNIPAPLLDRMEVIRLSGYTEDEKVNIAQRYLLPKQKRNNGLKEGEIDVTEAAIRDIIRYYTREAGVRSLEREVSKICRKVVKMLLLKKADGAITIDGGNLDTFLGVRKFDFGLAAKENQIGQVTGLAWTEVGGDLLTIEAALMPGKGNVIRTGSLGDVMKESVEAARSVVRSRSRRLGITDEGFEKRDIHIHVPEGATPKDGPSAGIAMTTALVSVLTGIPVRADVAMTGEITLRGEVLPIGGLKEKLLAAHRGGIKLVLIPEENVKDLAEIPDTVKNSIEIVPVRWIDKVLELALERMPDALPEEDTKPAPVADGQTKEAGSEVVKH
20538	GC_00000592	Core	B3	1812	28	28	1	1	0.992648	0.999665	0.996144	PRJNA662973:IHE27_10175	endopeptidase La (lon)	MSGSQLLPTERTTLPLLPLRDVVVFPHMVIPLFVGRPKSIKALEAAMEGGKHIMLVAQKAAAKDEPTEKDLYEVGCVANILQMLKLPDGTVKVLVEGLQRAKTLSIEEQETMFSCELMPLEPDRADSAETEALRRAIVSQFDQYVKLNKKIPPEILTSLSGIDEAGRLADTIAAHLPLKLDQKQNILEMFPVVERLEHLLAQLEAEIDILQVEKRIRGRVKRQMEKSQREYYLNEQVKAIQKELGEGEDGADIEELEKRITAARMPKEAKKKADAELKKLKLMSPMSAEATVVRNYIETLIGLPWRKKSKVNNDLANAERVLDEDHFGLEKVKERILEYLAVQQRVDKVKAPILCLVGPPGVGKTSLGQSIARATNRKFVRMALGGVHDESEIRGHRRTYIGSMPGKILQSLTKVGVRNPLFLLDEVDKMGMDYRGDPSSALLEVLDPEQNHTFADHYVEVDFDLSDVMFVATSNSLNIPAPLLDRMEVIRLSGYTEDEKVNIAQRYLLPKQKRNNGLKEGEIDVTEAAIRDIIRYYTREAGVRSLEREVSKICRKVVKMLLLKKADGAITVDGGNLDTFLGVRKFDFGLAAKENQIGQVTGLAWTEVGGDLLTIEAALMPGKGNVIRTGSLGDVMKESVEAARSVVRSRSRRLGITDEGFEKRDIHIHVPEGATPKDGPSAGIAMTTALVSVLTGIPVRADVAMTGEITLRGEVLPIGGLKEKLLAAHRGGIKLVLVPEENVKDLAEIPDTVKNSIEIVPVRWIDKVLELALERMPDALPEEDTKPAPVAETK-KEASSEVVKH
20539	GC_00000592	Core	B34	1398	28	28	1	1	0.992648	0.999665	0.996144	PRJNA1167355:ACGS9E_07665	endopeptidase La (lon)	MSGSQLLPTERTTLPLLPLRDVVVFPHMVIPLFVGRPKSIKALEAAMEGGKHIMLVAQKAAAKDEPTEKDLYEVGCVANILQMLKLPDGTVKVLVEGLQRAKTLSIEEQETMFSCELMPLEPDRADSAETEALRRAIVSQFDQYVKLNKKIPPEILTSLSGIDEAGRLADTIAAHLPLKLDQKQNILEMFPVVERLEHLLAQLEAEIDILQVEKRIRGRVKRQMEKSQREYYLNEQVKAIQKELGEGEDGADIEELEKRITAARMPKEAKKKADAELKKLKLMSPMSAEATVVRNYIETLIGLPWRKKSKVSNDLANAERVLDEDHFGLEKVKERILEYLAVQQRVDKVKAPILCLVGPPGVGKTSLGQSIARATNRKFVRMALGGVHDESEIRGHRRTYIGSMPGKILQSLTKVGVRNPLFLLDEVDKMGMDYRGDPSSALLEVLDPEQNHTFADHYVEVDFDLSDVMFVATSNSLNIPAPLLDRMEVIRLSGYTEEEKVNIAQRYLLPKQKRNNGLKEGEIDVTEAAIRDIIRYYTREAGVRSLEREVSKICRKVVKMLLLKKADGAITVDGGNLDTFLGVRKFDFGLAAKENQIGQVTGLAWTEVGGDLLTIEAALMPGKGNVIRTGSLGDVMKESVEAARSVVRSRSRRLGITDAAFEKKDIHIHVPEGATPKDGPSAGIAMTTALVSGLTGIPVRADVAMTGEITLRGEVLPIGGLKEKLLAAHRGGIKLVLIPEENVKDLAEIPDAVKNSIEIVPVRWIDKVLELALERMPDALPEDDAKPAPVADGQTKEAGSEVVKH
20540	GC_00000592	Core	B46	1224	28	28	1	1	0.992648	0.999665	0.996144	PRJNA1167355:ACGS9B_06780	endopeptidase La (lon)	MSGSQLLPTERTTLPLLPLRDVVVFPHMVIPLFVGRPKSIKALEAAMEGGKHIMLVAQKTAAKDEPTEKDLYEVGCIANILQMLKLPDGTVKVLVEGLQRAKTLSIEEQETMFSCELMPLEPDRADSAETEALRRAIVSQFDQYVKLNKKIPPEILTSLSGIDEAGRLADTIAAHLPLKLDQKQNILEMFPVVERLEHLLAQLEAEIDILQVEKRIRGRVKRQMEKSQREYYLNEQVKAIQKELGEGEDGADIEELEKRITAARMPKEAKKKADAELKKLKLMSPMSAEATVVRNYIETLIGLPWRKKSKVSNDLANAERVLDEDHFGLEKVKERILEYLAVQQRVDKVKAPILCLVGPPGVGKTSLGQSIARATNRKFVRMALGGVHDESEIRGHRRTYIGSMPGKILQSLTKVGVRNPLFLLDEVDKMGMDYRGDPSSALLEVLDPEQNHTFADHYVEVDFDLSDVMFVATSNSLNIPAPLLDRMEVIRLSGYTEDEKVNIAQRYLLPKQKRNNGLKEGEIDVTETAIRDIIRYYTREAGVRSLEREVSKICRKVVKMLLLKKADGAITVDGGNLDTFLGVRKFDFGLAAKENQIGQVTGLAWTEVGGDLLTIEAALMPGKGNVIRTGSLGDVMKESVEAARSVVRSRSRRLGITDEAFEKKDIHIHVPEGATPKDGPSAGIAMTTALVSGLTGIPVRSDVAMTGEITLRGEVLPIGGLKEKLLAAHRGGIKLVLIPEENVKDLAEIPDAVKNSIEIVPVRWIDKVLELALERMPDALPEDDAKPAPVADGQTKEAGSEVVKH
20541	GC_00000592	Core	B47	1912	28	28	1	1	0.992648	0.999665	0.996144	PRJNA662973:IHE31_10505	endopeptidase La (lon)	MSGSQLLPTERTTLPLLPLRDVVVFPHMVIPLFVGRPKSIKALEAAMEGGKHIMLVAQKAAAKDEPTEKDLYEVGCVANILQMLKLPDGTVKVLVEGLQRAKTLSIEEQETMFSCELMPLEPDRADSAETEALRRAIVSQFDQYVKLNKKIPPEILTSLSGIDEAGRLADTIAAHLPLKLDQKQNILEMFPVIERLEHLLAQLEAEIDILQVEKRIRGRVKRQMEKSQREYYLNEQVKAIQKELGEGEDGADIEELEKRITAARMPKEAKKKADAELKKLKLMSPMSAEATVVRNYIETLIGLPWRKKSKVSNDLANAERVLDEDHFGLEKVKERILEYLAVQQRVDKVKAPILCLVGPPGVGKTSLGQSIARATNRKFVRMALGGVHDESEIRGHRRTYIGSMPGKILQSLTKVGVRNPLFLLDEVDKMGMDYRGDPSSALLEVLDPEQNHTFADHYVEVDFDLSDVMFVATSNSLNIPAPLLDRMEVIRLSGYTEEEKVNIAQRYLLPKQKRNNGLKEGEIDVTEAAIRDIIRYYTREAGVRSLEREVSKICRKVVKMLLLKKADGAITVDGGNLDTFLGVRKFDFGLAAKENQIGQVTGLAWTEVGGDLLTIEAALMPGKGNVIRTGSLGDVMKESVEAARSVVRSRSRRLGITDAAFEKKDIHIHVPEGATPKDGPSAGIAMTTALVSGLTGIPVRADVAMTGEITLRGEVLPIGGLKEKLLAAHRGGIKLVLIPEENVKDLAEIPDAVKNSIEIVPVRWIDKVLELALERMPDALPEDDAKPAPVADGQTKEAGSEVVKH
20542	GC_00000592	Core	B48	1233	28	28	1	1	0.992648	0.999665	0.996144	PRJNA1167355:ACGS9A_06790	endopeptidase La (lon)	MSGSQLLPTERTTLPLLPLRDVVVFPHMVIPLFVGRPKSIKALEAAMGGGKHIMLVAQKAAAKDEPTEKDLYEVGCVANILQMLKLPDGTVKVLVEGLQRAKTLSIEEQETMFSCELMPLEPDRADSAETEALRRAIVSQFDQYVKLNKKIPPEILTSLSGIDEAGRLADTIAAHLPLKLDQKQNILEMFPVVERLEHLLAQLEAEIDILQVEKRIRGRVKRQMEKSQREYYLNEQVKAIQKELGEGEDGADIEELEKRITAARMPKEAKKKADAELKKLKLMSPMSAEATVVRNYIETLIGLPWRKKSKVSNDLMNAERVLDEDHFGLEKVKERILEYLAVQQRVDKVKAPILCLVGPPGVGKTSLGQSIARATNRKFVRMALGGVHDESEIRGHRRTYIGSMPGKILQSLTKVGVRNPLFLLDEVDKMGMDYRGDPSSALLEVLDPEQNHTFADHYVEVDFDLSDVMFVATSNSLNIPAPLLDRMEVIRLSGYTEDEKVNIAQRYLLPKQKRNNGLKEGEIDVTEAAIRDIIRYYTREAGVRSLEREVSKICRKVVKMLLLKKADGAITIDGGNLDTFLGVRKFDFGLAAKENQIGQVTGLAWTEVGGDLLTIEAALMPGKGNVIRTGSLGDVMKESVEAARSVVRSRSRRLGITDAAFEKKDIHIHVPEGATPKDGPSAGIAMTTALVSGLTGIPVRADVAMTGEITLRGEVLPIGGLKEKLLAAHRGGIKLVLIPEENVKDLAEIPDAVKNSIEIVPVRWIDKVLELALERMPDALPEDDAKPAPVADGQTKEAGSEVVKH
20543	GC_00000592	Core	B49	1310	28	28	1	1	0.992648	0.999665	0.996144	PRJNA662973:IHE32_07125	endopeptidase La (lon)	MSGSQLLPTERTTLPLLPLRDVVVFPHMVIPLFVGRPKSIKALEAAMEGGKHIMLVAQKAAAKDEPTEKDLYEVGCVANILQMLKLPDGTVKVLVEGLQRAKTLSIEEQETMFSCELMPLEPDRADSAETEALRRAIVSQFDQYVKLNKKIPPEILTSLSGIDEAGRLADTIAAHLPLKLDQKQNILEMFPVIERLEHLLAQLEAEIDILQVEKRIRGRVKRQMEKSQREYYLNEQVKAIQKELGEGEDGADIEELEKRITAARMPKEAKKKADAELKKLKLMSPMSAEATVVRNYIETLIGLPWRKKSKVSNDLANAERVLDEDHFGLEKVKERILEYLAVQQRVDKVKAPILCLVGPPGVGKTSLGQSIARATNRKFVRMALGGVHDESEIRGHRRTYIGSMPGKILQSLTKVGVRNPLFLLDEVDKMGMDYRGDPSSALLEVLDPEQNHTFADHYVEVDFDLSDVMFVATSNSLNIPAPLLDRMEVIRLSGYTEEEKVNIAQRYLLPKQKRNNGLKEGEIDVTEAAIRDIIRYYTREAGVRSLEREVSKICRKVVKMLLLKKADGAITVDGGNLDTFLGVRKFDFGLAAKENQIGQVTGLAWTEVGGDLLTIEAALMPGKGNVIRTGSLGDVMKESVEAARSVVRSRSRRLGITDAAFEKKDIHIHVPEGATPKDGPSAGIAMTTALVSGLTGIPVRADVAMTGEITLRGEVLPIGGLKEKLLAAHRGGIKLVLIPEENVKDLAEIPDAVKNSIEIVPVRWIDKVLELALERMPDALPEDDAKPAPVADGQTKEAGSEVVKH
20544	GC_00000592	Core	B5	1224	28	28	1	1	0.992648	0.999665	0.996144	PRJNA662973:IHE28_06695	endopeptidase La (lon)	MSGSQLLPTERTTLPLLPLRDVVVFPHMVIPLFVGRPKSIKALEAAMEGGKHIMLVAQKAAAKDEPTEKDLYEVGCVANILQMLKLPDGTVKVLVEGLQRAKTLSIEEQETMFSCELMPLEPDRADSAETEALRRAIVSQFDQYVKLNKKIPPEILTSLSGIDEAGRLADTIAAHLPLKLDQKQNILEMFPVVERLEHLLAQLEAEIDILQVEKRIRGRVKRQMEKSQREYYLNEQVKAIQKELGEGEDGADIEELEKRITAARMPKEAKKKADAELKKLKLMSPMSAEATVVRNYIETLIGLPWRKKSKVNNDLANAERVLDEDHFGLEKVKERILEYLAVQQRVDKVKAPILCLVGPPGVGKTSLGQSIARATNRKFVRMALGGVHDESEIRGHRRTYIGSMPGKILQSLTKVSVRNPLFLLDEVDKMGMDYRGDPSSALLEVLDPEQNHTFSDHYVEVDFDLSDVMFVATSNSLNIPAPLLDRMEVIRLSGYTEDEKVNIAQRYLLPKQKRNNGLKEGEIDVTEAAIRDIIRYYTREAGVRSLEREVSKICRKVVKMLLLKKADGAITIDGGNLDTFLGVRKFDFGLAAKENQIGQVTGLAWTEVGGDLLTIEAALMPGKGNVIRTGSLGDVMKESVEAARSVVRSRSRRLGITDEGFEKRDIHIHVPEGATPKDGPSAGIAMTTALVSVLTGIPVRADVAMTGEITLRGEVLPIGGLKEKLLAAHRGGIKLVLIPEENVKDLAEIPDTVKNSIEIVPVRWIDKVLELALERMPDALPEEDTKPAPVADGQTKEAGSEVVKH
20545	GC_00000592	Core	B50	1322	28	28	1	1	0.992648	0.999665	0.996144	PRJNA1167355:ACGS9I_07245	endopeptidase La (lon)	MSGSQLLPTERTTLPLLPLRDVVVFPHMVIPLFVGRPKSIKALEAAMEGGKHIMLVAQKAAAKDEPTEKDLYEVGCVANILQMLKLPDGTVKVLVEGLQRAKTLSIEEQETMFSCELMPLEPDRADSAETEALRRAIVSQFDQYVKLNKKIPPEILTSLSGIDEAGRLADTIAAHLPLKLDQKQNILEMFPVIERLEHLLAQLEAEIDILQVEKRIRGRVKRQMEKSQREYYLNEQVKAIQKELGEGEDGADIEELEKRITAARMPKEAKKKADAELKKLKLMSPMSAEATVVRNYIETLIGLPWRKKSKVSNDLANAERVLDEDHFGLEKVKERILEYLAVQQRVDKVKAPILCLVGPPGVGKTSLGQSIARATNRKFVRMALGGVHDESEIRGHRRTYIGSMPGKILQSLTKVGVRNPLFLLDEVDKMGMDYRGDPSSALLEVLDPEQNHTFADHYVEVDFDLSDVMFVATSNSLNIPAPLLDRMEVIRLSGYTEEEKVNIAQRYLLPKQKRNNGLKEGEIDVTEAAIRDIIRYYTREAGVRSLEREVSKICRKVVKMLLLKKADGAITVDGGNLDTFLGVRKFDFGLAAKENQIGQVTGLAWTEVGGDLLTIEAALMPGKGNVIRTGSLGDVMKESVEAARSVVRSRSRRLGITDAAFEKKDIHIHVPEGATPKDGPSAGIAMTTALVSGLTGIPVRADVAMTGEITLRGEVLPIGGLKEKLLAAHRGGIKLVLIPEENVKDLAEIPDAVKNSIEIVPVRWIDKVLELALERMPDALPEDDAKPAPVADGQTKEAGSEVVKH
20546	GC_00000592	Core	B51	1295	28	28	1	1	0.992648	0.999665	0.996144	PRJNA1167355:ACGS9G_07100	endopeptidase La (lon)	MSGSQLLPTERTTLPLLPLRDVVVFPHMVIPLFVGRPKSIKALEAAMEGGKHIMLVAQKAAAKDEPTEKDLYEVGCVANILQMLKLPDGTVKVLVEGLQRAKTLSIEEQETMFSCELMPLEPDRADSAETEALRRAIVSQFDQYVKLNKKIPPEILTSLSGIDEAGRLADTIAAHLPLKLDQKQNILEMFPVVERLEHLLAQLEAEIDILQVEKRIRGRVKRQMEKSQREYYLNEQVKAIQKELGEGEDGADIEELEKRITAARMPKEAKKKADAELKKLKLMSPMSAEATVVRNYIETLIGLPWRKKSKVNNDLANAERVLDEDHFGLEKVKERILEYLAVQQRVDKVKAPILCLVGPPGVGKTSLGQSIARATNRKFVRMALGGVHDESEIRGHRRTYIGSMPGKILQSLTKVGVRNPLFLLDEVDKMGMDYRGDPSSALLEVLDPEQNHTFADHYVEVDFDLSDVMFVATSNSLNIPAPLLDRMEVIRLSGYTEDEKVNIAQRYLLPKQKRNNGLKEGEIDVTEAAIRDIIRYYTREAGVRSLEREVSKICRKVVKMLLLKKADGAITVDGGNLDTFLGVRKFDFGLAAKENQIGQVTGLAWTEVGGDLLTIEAALMPGKGNVIRTGSLGDVMKESVEAARSVVRSRSRRLGITDEGFEKRDIHIHVPEGATPKDGPSAGIAMTTALVSVLTGIPVRADVAMTGEITLRGEVLPIGGLKEKLLAAHRGGIKLVLVPEENVKDLAEIPDTVKNSIEIVPVRWIDKVLELALERMPDALPEEDTKPAPVAEAK-KEASSEVVKH
20547	GC_00000592	Core	B514	1391	28	28	1	1	0.992648	0.999665	0.996144	PRJNA1167355:ACLHZL_07625	endopeptidase La (lon)	MSGSQLLPTERTTLPLLPLRDVVVFPHMVIPLFVGRPKSIKALEAAMEGGKHIMLVAQKAAAKDEPTEKDLYEVGCVANILQMLKLPDGTVKVLVEGLQRAKTLSIEEQETMFSCELMPLEPDRADSAETEALRRAIVSQFDQYVKLNKKIPPEILTSLSGIDEAGRLADTIAAHLPLKLDQKQNILEMFPVIERLEHLLAQLEAEIDILQVEKRIRGRVKRQMEKSQREYYLNEQVKAIQKELGEGEDGADIEELEKRITAARMPKEAKKKADAELKKLKLMSPMSAEATVVRNYIETLIGLPWRKKSKVSNDLANAERVLDEDHFGLEKVKERILEYLAVQQRVDKVKAPILCLVGPPGVGKTSLGQSIARATNRKFVRMALGGVHDESEIRGHRRTYIGSMPGKILQSLTKVGVRNPLFLLDEVDKMGMDYRGDPSSALLEVLDPEQNHTFADHYVEVDFDLSDVMFVATSNSLNIPAPLLDRMEVIRLSGYTEEEKVNIAQRYLLPKQKRNNGLKEGEIDVTEAAIRDIIRYYTREAGVRSLEREVSKICRKVVKMLLLKKADGAITVDGGNLDTFLGVRKFDFGLAAKENQIGQVTGLAWTEVGGDLLTIEAALMPGKGNVIRTGSLGDVMKESVEAARSVVRSRSRRLGITDAAFEKKDIHIHVPEGATPKDGPSAGIAMTTALVSGLTGIPVRADVAMTGEITLRGEVLPIGGLKEKLLAAHRGGIKLVLIPEENVKDLAEIPDAVKNSIEIVPVRWIDKVLELALERMPDALPEDDAKPAPVADGQTKEAGSEVVKH
20548	GC_00000592	Core	B52	1358	28	28	1	1	0.992648	0.999665	0.996144	PRJNA1167355:ACGS9C_07485	endopeptidase La (lon)	MSGSQLLPTERTTLPLLPLRDVVVFPHMVIPLFVGRPKSIKALEAAMEGGKHIMLVAQKAAAKDEPTEKDLYEVGCVANILQMLKLPDGTVKVLVEGLQRAKTLSIEEQETMFSCELMPLEPDRADSAETEALRRAIVSQFDQYVKLNKKIPPEILTSLSGIDEAGRLADTIAAHLPLKLDQKQNILEMFPVIERLEHLLAQLEAEIDILQVEKRIRGRVKRQMEKSQREYYLNEQVKAIQKELGEGEDGADIEELEKRITAARMPKEAKKKADAELKKLKLMSPMSAEATVVRNYIETLIGLPWRKKSKVSNDLANAERVLDEDHFGLEKVKERILEYLAVQQRVDKVKAPILCLVGPPGVGKTSLGQSIARATNRKFVRMALGGVHDESEIRGHRRTYIGSMPGKILQSLTKVGVRNPLFLLDEVDKMGMDYRGDPSSALLEVLDPEQNHTFADHYVEVDFDLSDVMFVATSNSLNIPAPLLDRMEVIRLSGYTEEEKVNIAQRYLLPKQKRNNGLKEGEIDVTEAAIRDIIRYYTREAGVRSLEREVSKICRKVVKMLLLKKADGAITVDGGNLDTFLGVRKFDFGLAAKENQIGQVTGLAWTEVGGDLLTIEAALMPGKGNVIRTGSLGDVMKESVEAARSVVRSRSRRLGITDAAFEKKDIHIHVPEGATPKDGPSAGIAMTTALVSGLTGIPVRADVAMTGEITLRGEVLPIGGLKEKLLAAHRGGIKLVLIPEENVKDLAEIPDAVKNSIEIVPVRWIDKVLELALERMPDALPEDDAKPAPVADGQTKEAGSEVVKH
20549	GC_00000592	Core	B53	1290	28	28	1	1	0.992648	0.999665	0.996144	PRJNA1167355:ACGS89_07070	endopeptidase La (lon)	MSGSQLLPTERTTLPLLPLRDVVVFPHMVIPLFVGRPKSIKALEAAMEGGKHIMLVAQKAAAKDEPTEKDLYEVGCVANILQMLKLPDGTVKVLVEGLQRAKTLSIEEQETMFSCELMPLEPDRADSAETEALRRAIVSQFDQYVKLNKKIPPEILTSLSGIDEAGRLADTIAAHLPLKLDQKQNILEMFPVVERLEHLLAQLEAEIDILQVEKRIRGRVKRQMEKSQREYYLNEQVKAIQKELGEGEDGADIEELEKRITAARMPKEAKKKADAELKKLKLMSPMSAEATVVRNYIETLIGLPWRKKSKVNNDLANAERVLDEDHFGLEKVKERILEYLAVQQRVDKVKAPILCLVGPPGVGKTSLGQSIARATNRKFVRMALGGVHDESEIRGHRRTYIGSMPGKILQSLTKVSVRNPLFLLDEVDKMGMDYRGDPSSALLEVLDPEQNHTFSDHYVEVDFDLSDVMFVATSNSLNIPAPLLDRMEVIRLSGYTEDEKVNIAQRYLLPKQKRNNGLKEGEIDVTEAAIRDIIRYYTREAGVRSLEREVSKICRKVVKMLLLKKADGAITIDGGNLDTFLGVRKFDFGLAAKENQIGQVTGLAWTEVGGDLLTIEAALMPGKGNVIRTGSLGDVMKESVEAARSVVRSRSRRLGITDEGFEKRDIHIHVPEGATPKDGPSAGIAMTTALVSVLTGIPVRADVAMTGEITLRGEVLPIGGLKEKLLAAHRGGIKLVLIPEENVKDLAEIPDTVKNSIEIVPVRWIDKVLELALERMPDALPEEDTKPAPVADGQTKEAGSEVVKH
20550	GC_00000592	Core	B55	1273	28	28	1	1	0.992648	0.999665	0.996144	PRJNA1167355:ACGS9H_06965	endopeptidase La (lon)	MSGSQLLPTERTTLPLLPLRDVVVFPHMVIPLFVGRPKSIKALEAAMEGGKHIMLVAQKAAAKDEPTEKDLYEVGCVANILQMLKLPDGTVKVLVEGLQRAKTLSIEEQETMFSCELMPLEPDRADSAETEALRRAIVSQFDQYVKLNKKIPPEILTSLSGIDEAGRLADTIAAHLPLKLDQKQNILEMFPVVERLEHLLAQLEAEIDILQVEKRIRGRVKRQMEKSQREYYLNEQVKAIQKELGEGEDGADIEELEKRITAARMPKEAKKKADAELKKLKLMSPMSAEATVVRNYIETLIGLPWRKKSKVSNDLANAERVLDEDHFGLEKVKERILEYLAVQQRVDKVKAPILCLVGPPGVGKTSLGQSIARATNRKFVRMALGGVHDESEIRGHRRTYIGSMPGKILQSLTKVGVRNPLFLLDEVDKMGMDYRGDPSSALLEVLDPEQNHTFADHYVEVDFDLSDVMFVATSNSLNIPAPLLDRMEVIRLSGYTEEEKVNIAQRYLLPKQKRNNGLKEGEIDVTEAAIRDIIRYYTREAGVRSLEREVSKICRKVVKMLLLKKADGAITVDGGNLDTFLGVRKFDFGLAAKENQIGQVTGLAWTEVGGDLLTIEAALMPGKGNVIRTGSLGDVMKESVEAARSVVRSRSRRLGITDAAFEKKDIHIHVPEGATPKDGPSAGIAMTTALVSGLTGIPVRADVAMTGEITLRGEVLPIGGLKEKLLAAHRGGIKLVLIPEENVKDLAEIPDAVKNSIEIVPVRWIDKVLELALERMPDALPEDDAKPAPVADGQTKEAGSEVVKH
20551	GC_00000592	Core	B58	1364	28	28	1	1	0.992648	0.999665	0.996144	PRJNA1167355:ACOI02_07530	endopeptidase La (lon)	MSGSQLLPTERTTLPLLPLRDVVVFPHMVIPLFVGRPKSIKALEAAMEGGKHIMLVAQKAAAKDEPTEKDLYEVGCVANILQMLKLPDGTVKVLVEGLQRAKTLSIEEQETMFSCELMPLEPDRADSAETEALRRAIVSQFDQYVKLNKKIPPEILTSLSGIDEAGRLADTIAAHLPLKLDQKQNILEMFPVIERLEHLLAQLEAEIDILQVEKRIRGRVKRQMEKSQREYYLNEQVKAIQKELGEGEDGADIEELEKRITAARMPKEAKKKADAELKKLKLMSPMSAEATVVRNYIETLIGLPWRKKSKVSNDLANAERVLDEDHFGLEKVKERILEYLAVQQRVDKVKAPILCLVGPPGVGKTSLGQSIARATNRKFVRMALGGVHDESEIRGHRRTYIGSMPGKILQSLTKVGVRNPLFLLDEVDKMGMDYRGDPSSALLEVLDPEQNHTFADHYVEVDFDLSDVMFVATSNSLNIPAPLLDRMEVIRLSGYTEEEKVNIAQRYLLPKQKRNNGLKEGEIDVTEAAIRDIIRYYTREAGVRSLEREVSKICRKVVKMLLLKKADGAITVDGGNLDTFLGVRKFDFGLAAKENQIGQVTGLAWTEVGGDLLTIEAALMPGKGNVIRTGSLGDVMKESVEAARSVVRSRSRRLGITDAAFEKKDIHIHVPEGATPKDGPSAGIAMTTALVSGLTGIPVRADVAMTGEITLRGEVLPIGGLKEKLLAAHRGGIKLVLIPEENVKDLAEIPDAVKNSIEIVPVRWIDKVLELALERMPDALPEDDAKPAPVADGQTKEAGSEVVKH
20552	GC_00000592	Core	B60	1253	28	28	1	1	0.992648	0.999665	0.996144	PRJNA662973:IHE33_06850	endopeptidase La (lon)	MSGSQLLPTERTTLPLLPLRDVVVFPHMVIPLFVGRPKSIKALEAAMEGGKHIMLVAQKTAAKDEPTEKDLYEVGCVANILQMLKLPDGTVKVLVEGLQRAKTLSIEEQETMFSCELMPLEPDRADSAETEALRRAIVSQFDQYVKLNKKIPPEILTSLSGIDEAGRLADTIAAHLPLKLDQKQNILEMFPVVERLEHLLAQLEAEIDILQVEKRIRGRVKRQMEKSQREYYLNEQVKAIQKELGEGEDGADIEELEKRITAARMPKEAKKKADAELKKLKLMSPMSAEATVVRNYIETLIGLPWRKKSKVNNDLANAERVLDEDHFGLEKVKERILEYLAVQQRVDKVKAPILCLVGPPGVGKTSLGQSIARATNRKFVRMALGGVHDESEIRGHRRTYIGSMPGKILQSLTKVSVRNPLFLLDEVDKMGMDYRGDPSSALLEVLDPEQNHTFSDHYVEVDFDLSDVMFVATSNSLNIPAPLLDRMEVIRLSGYTEDEKVNIAQRYLLPKQKRNNGLKEGEIDVTEAAIRDIIRYYTREAGVRSLEREVSKICRKVVKMLLLKKADGAITIDGGNLDTFLGVRKFDFGLAAKENQIGQVTGLAWTEVGGDLLTIEAALMPGKGNVIRTGSLGDVMKESVEAARSVVRSRSRRLGITDEGFEKRDIHIHVPEGATPKDGPSAGIAMTTALVSVLTGIPVRADVAMTGEITLRGEVLPIGGLKEKLLAAHRGGIKLVLIPEENVKDLAEIPDTVKNSIEIVPVRWIDKVLELALERMPDALPEEDTKPAPVADGQTKEAGSEVVKH
20553	GC_00000592	Core	B62	1317	28	28	1	1	0.992648	0.999665	0.996144	PRJNA1167355:ACLZ5L_07225	endopeptidase La (lon)	MSGSQLLPTERTTLPLLPLRDVVVFPHMVIPLFVGRPKSIKALEAAMEGGKHIMLVAQKAAAKDEPTEKDLYEVGCVANILQMLKLPDGTVKVLVEGLQRAKTLSIEEQETMFSCELMPLEPDRADSAETEALRRAIVSQFDQYVKLNKKIPPEILTSLSGIDEAGRLADTIAAHLPLKLDQKQNILEMFPVIERLEHLLAQLEAEIDILQVEKRIRGRVKRQMEKSQREYYLNEQVKAIQKELGEGEDGADIEELEKRITAARMPKEAKKKADAELKKLKLMSPMSAEATVVRNYIETLIGLPWRKKSKVSNDLANAERVLDEDHFGLEKVKERILEYLAVQQRVDKVKAPILCLVGPPGVGKTSLGQSIARATNRKFVRMALGGVHDESEIRGHRRTYIGSMPGKILQSLTKVGVRNPLFLLDEVDKMGMDYRGDPSSALLEVLDPEQNHTFADHYVEVDFDLSDVMFVATSNSLNIPAPLLDRMEVIRLSGYTEEEKVNIAQRYLLPKQKRNNGLKEGEIDVTEAAIRDIIRYYTREAGVRSLEREVSKICRKVVKMLLLKKADGAITVDGGNLDTFLGVRKFDFGLAAKENQIGQVTGLAWTEVGGDLLTIEAALMPGKGNVIRTGSLGDVMKESVEAARSVVRSRSRRLGITDAAFEKKDIHIHVPEGATPKDGPSAGIAMTTALVSGLTGIPVRADVAMTGEITLRGEVLPIGGLKEKLLAAHRGGIKLVLIPEENVKDLAEIPDAVKNSIEIVPVRWIDKVLELALERMPDALPEDDAKPAPVADGQTKEAGSEVVKH
20554	GC_00000592	Core	B75	1228	28	28	1	1	0.992648	0.999665	0.996144	PRJNA1167355:ACGS9D_06815	endopeptidase La (lon)	MSGSQLLPTERTTLPLLPLRDVVVFPHMVIPLFVGRPKSIKALEAAMEGGKHIMLVAQKAAAKDEPTEKDLYEVGCVANILQMLKLPDGTVKVLVEGLQRAKTLSIEEQETMFSCELMPLEPDRADSAETEALRRAIVSQFDQYVKLNKKIPPEILTSLSGIDEAGRLADTIAAHLPLKLDQKQNILEMFPVVERLEHLLAQLEAEIDILQVEKRIRGRVKRQMEKSQREYYLNEQVKAIQKELGEGEDGADIEELEKRITAARMPKEAKKKADAELKKLKLMSPMSAEATVVRNYIETLIGLPWRKKSKVNNDLANAERVLDEDHFGLEKVKERILEYLAVQQRVDKVKAPILCLVGPPGVGKTSLGQSIARATNRKFVRMALGGVHDESEIRGHRRTYIGSMPGKILQSLTKVGVRNPLFLLDEVDKMGMDYRGDPSSALLEVLDPEQNHTFADHYVEVDFDLSDVMFVATSNSLNIPAPLLDRMEVIRLSGYTEDEKVNIAQRYLLPKQKRNNGLKEGEIDVTEAAIRDIIRYYTREAGVRSLEREVSKICRKVVKMLLLKKADGAITIDGGNLDTFLGVRKFDFGLAAKENQIGQVTGLAWTEVGGDLLTIEAALMPGKGNVIRTGSLGDVMKESVEAARSVVRSRSRRLGITDEGFEKRDIHIHVPEGATPKDGPSAGIAMTTALVSVLTGIPVRADVAMTGEITLRGEVLPIGGLKEKLLAAHRGGIKLVLVPEENVKDLAEIPDTVKNSIEIVPVRWIDKVLELALERMPDALPEEDTKPAPVADGQTKEAGSEVVKH
20555	GC_00000592	Core	B8	1211	28	28	1	1	0.992648	0.999665	0.996144	PRJNA1167355:ACGS88_06710	endopeptidase La (lon)	MSGSQLLPTERTTLPLLPLRDVVVFPHMVIPLFVGRPKSIKALEAAMEGGKHIMLVAQKAAAKDEPTEKDLYEVGCVANILQMLKLPDGTVKVLVEGLQRAKTLSIEEQETMFSCELMPMEPDRADSAETEALRRAIVSQFDQYVKLNKKIPPEILTSLSGIDEAGRLADTIAAHLPLKLDQKQHILEMFAVVERLEHLLAQLEAEIDILQVEKRIRGRVKRQMEKSQREYYLNEQVKAIQKELGEGEDGADIEELEKRITAARMPKEAKKKADAELKKLKLMSPMSAEATVVRNYIETLIGLPWRKKSKVNNDLANAERVLDEDHFGLEKVKERILEYLAVQQRVDKVKAPILCLVGPPGVGKTSLGQSIARATNRKFVRMALGGVHDESEIRGHRRTYIGSMPGKILQSLTKVGVRNPLFLLDEVDKMGMDYRGDPSSALLEVLDPEQNHTFADHYVEVDFDLSDVMFVATSNSLNIPAPLLDRMEVIRLSGYTEDEKVSIAQRYLLPKQKRNNGLKEGEIDVTEAAIRDIIRYYTREAGVRSLEREVSKICRKVVKMLLLKKADGAITIDGGNLDTFLGVRKFDFGLAAKENQIGQVTGLAWTEVGGDLLTIEAALMPGKGNVIRTGSLGDVMKESVEAARSVVRSRSRRLGITDEAFEKKDIHIHVPEGATPKDGPSAGIAMTTALVSGLTGIPVRADVAMTGEITLRGEVLPIGGLKEKLLAAHRGGIKLVLIPEENVKDLAEIPDAVKNSIEIVPVRWIDKVLELALERMPDALPEDDTKPAPVADGQTKEAGSEVVKH
20556	GC_00000592	Core	B82	1335	28	28	1	1	0.992648	0.999665	0.996144	PRJNA1167355:ACOI00_07315	endopeptidase La (lon)	MSGSQLLPTERTTLPLLPLRDVVVFPHMVIPLFVGRPKSIKALEAAMEGGKHIMLVAQKAAAKDEPTEKDLYEVGCVANILQMLKLPDGTVKVLVEGLQRAKTLSIEEQETMFSCELMPLEPDRADSAETEALRRAIVSQFDQYVKLNKKIPPEILTSLSGIDEAGRLADTIAAHLPLKLDQKQNILEMFPVVERLEHLLAQLEAEIDILQVEKRIRGRVKRQMEKSQREYYLNEQVKAIQKELGEGEDGADIEELEKRITAARMPKEAKKKADAELKKLKLMSPMSAEATVVRNYIETLIGLPWRKKSKVSNDLANAERVLDEDHFGLEKVKERILEYLAVQQRVDKVKAPILCLVGPPGVGKTSLGQSIARATNRKFVRMALGGVHDESEIRGHRRTYIGSMPGKILQSLTKVGVRNPLFLLDEVDKMGMDYRGDPSSALLEVLDPEQNHTFADHYVEVDFDLSDVMFVATSNSLNIPAPLLDRMEVIRLSGYTEEEKVNIAQRYLLPKQKRNNGLKEGEIDVTEAAIRDIIRYYTREAGVRSLEREVSKICRKVVKMLLLKKADGAITVDGGNLDTFLGVRKFDFGLAEKENQIGQVTGLAWTEVGGDLLTIEAALMPGKGNVIRTGSLGDVMKESVEAARSVVRSRSRRLGITDAAFEKKDIHIHVPEGATPKDGPSAGIAMTTALVSGLTGIPVRADVAMTGEITLRGEVLPIGGLKEKLLAAHRGGIKLVLIPEENVKDLAEIPDAVKNSIEIVPVRWIDKVLELALERMPDALPEDDAKPAPVADGQTKEAGSEVVKH
20557	GC_00000593	Core	B1	2733	28	28	1	1	0.98598	1	0.992941	PRJNA1167355:ACOALE_15390	bifunctional DNA-formamidopyrimidine glycosylase/DNA-(apurinic or apyrimidinic site) lyase (mutM)	MPELPEVEVTRRGIEPYVAGRRVQRVEVRNFALRWPVPATLARELEQRVIHKVERRGKYLLFELDDGWLIVHLGMTGTLRVLRNLPALPPAARHDHIDWVFDEFVMRFRDPRRFGAVLWHPRASGDVLEHPLLASLGVEPFSSAFSGALLHRRTRGRTVSIKQALMAGDIVVGVGNIYASESLFRAGIRPSTPAGRVSLPRYELLADAIRATLAAAIDKGGSTLRDFVGSHGESGYFQLDYFVYDRAGRPCHACGVPIRHIVQGQRSTYYCTRCQR
20558	GC_00000593	Core	B10	1974	28	28	1	1	0.98598	1	0.992941	PRJNA1167355:ACLHZK_10890	bifunctional DNA-formamidopyrimidine glycosylase/DNA-(apurinic or apyrimidinic site) lyase (mutM)	MPELPEVEVTRRGIEPYVAGRRVQRVEVRNFALRWPVPATLARELEQRVIHKVERRGKYLLFELDDGWLIVHLGMTGTLRVLRNLPALPPAARHDHIDWVFDEFVMRFRDPRRFGAVLWHPRASGDVLEHPLLASLGVEPFSSAFSGALLHRRTRGRTVSIKQALMAGDIVVGVGNIYASESLFRAGIRPSTPAGRVSLPRYELLADAIRATLAAAIDKGGSTLRDFVGSHGESGYFQLDYFVYDRAGRPCHACGVPIRHIVQGQRSTYYCTRCQR
20559	GC_00000593	Core	B12	2601	28	28	1	1	0.98598	1	0.992941	PRJNA662973:IHE29_14400	bifunctional DNA-formamidopyrimidine glycosylase/DNA-(apurinic or apyrimidinic site) lyase (mutM)	MPELPEVEVTRRGIEPYVAGRRVQRVEVRNFALRWPVPATLARELEQRVIHKVERRGKYLLFELDDGWLIVHLGMTGTLRVLRNLPALPPAARHDHIDWVFDEFVMRFRDPRRFGAVLWHPRASGDVLEHPLLASLGVEPFSSAFSGALLHRRTRGRTVSIKQALMAGDIVVGVGNIYASESLFRAGIRPSTPAGRVSLPRYELLADAIRATLAAAIDKGGSTLRDFVGSHGESGYFQLDYFVYDRAGRPCHACGVPIRHIVQGQRSTYYCTRCQR
20560	GC_00000593	Core	B13	328	28	28	1	1	0.98598	1	0.992941	PRJNA1004678:RA167_01795	bifunctional DNA-formamidopyrimidine glycosylase/DNA-(apurinic or apyrimidinic site) lyase (mutM)	MPELPEVEVTRRGIEPYVAGRRVQRVEVRNVALRWPVPATLARELEQRVIHKVERRGKYLLFELDDGWLIVHLGMTGTLRVLHNLPALPPAAQHDHIDWVFDEFVLRFRDPRRFGAVLWHPRASGGVLEHPLLASLGVEPFSSAFSGTLLHRRTRGRTVSIKQALLAGDIVVGVGNIYASESLFRAGIRPSTPAGRVSLPRYELLADAIRATLAAAIDKGGSTLRDFVGSHGESGYFQLDYFVYDRAGLPCHACGVPIRHIVQGQRSTYYCTRCQR
20561	GC_00000593	Core	B14	1990	28	28	1	1	0.98598	1	0.992941	PRJNA1004678:RA166_11090	bifunctional DNA-formamidopyrimidine glycosylase/DNA-(apurinic or apyrimidinic site) lyase (mutM)	MPELPEVEVTRRGIEPYVAGRRVQRVEVRNVALRWPVPATLARELEQRVIHKVERRGKYLLFELDDGWLIVHLGMTGTLRVLHNLPALPPAAQHDHIDWVFDEFVLRFRDPRRFGAVLWHPRASGGVLEHPLLASLGVEPFSSAFSGTLLHRRTRGRTVSIKQALLAGDIVVGVGNIYASESLFRAGIRPSTPAGRVSLPRYELLADAIRATLAAAIDKGGSTLRDFVGSHGESGYFQLDYFVYDRAGLPCHACGVPIRHIVQGQRSTYYCTRCQR
20562	GC_00000593	Core	B2	2096	28	28	1	1	0.98598	1	0.992941	PRJNA1167355:ACLHZJ_11525	bifunctional DNA-formamidopyrimidine glycosylase/DNA-(apurinic or apyrimidinic site) lyase (mutM)	MPELPEVEVTRRGIEPYVAGRRVQRVEVRNFALRWPVPATLARELEQRVIHKVERRGKYLLFELDDGWLIVHLGMTGTLRVLRNLPALPPAARHDHIDWVFDEFVMRFRDPRRFGAVLWHPRASGDVLEHPLLASLGVEPFSSAFSGALLHRRTRGRTVSIKQALMAGDIVVGVGNIYASESLFRAGIRPSTPAGRVSLPRYELLADAIRATLAAAIDKGGSTLRDFVGSHGESGYFQLDYFVYDRAGRPCHACGVPIRHIVQGQRSTYYCTRCQR
20563	GC_00000593	Core	B203	1974	28	28	1	1	0.98598	1	0.992941	PRJNA1167355:ACLHZI_10890	bifunctional DNA-formamidopyrimidine glycosylase/DNA-(apurinic or apyrimidinic site) lyase (mutM)	MPELPEVEVTRRGIEPYVAGRRVQRVEVRNFALRWPVPATLARELEQRVIHKVERRGKYLLFELDDGWLIVHLGMTGTLRVLRNLPALPPAARHDHIDWVFDEFVMRFRDPRRFGAVLWHPRASGDVLEHPLLASLGVEPFSSAFSGALLHRRTRGRTVSIKQALMAGDIVVGVGNIYASESLFRAGIRPSTPAGRVSLPRYELLADAIRATLAAAIDKGGSTLRDFVGSHGESGYFQLDYFVYDRAGRPCHACGVPIRHIVQGQRSTYYCTRCQR
20564	GC_00000593	Core	B23	2045	28	28	1	1	0.98598	1	0.992941	PRJNA1167355:ACOI01_11380	bifunctional DNA-formamidopyrimidine glycosylase/DNA-(apurinic or apyrimidinic site) lyase (mutM)	MPELPEVEVTRRGIEPYVAGRRVQRVEVRNFALRWPVPATLARELEQRVIHKVERRGKYLLFELDDGWLIVHLGMTGTLRVLRNLPALPPAAQHDHIDWVFDEFVMRFRDPRRFGAVLWHSRASGGVLEHPLLASLGVEPFSSAFSGTLLHRRTRGRTVSIKQALMAGDIVVGVGNIYASESLFRAGIRPSTPAGRVSLPRYELLADAIRATLAAAIDKGGSTLRDFVGSHGESGYFQLDYFVYDRAGRPCRTCGVPIRHIVQGQRSTYYCTRCQR
20565	GC_00000593	Core	B29	1916	28	28	1	1	0.98598	1	0.992941	PRJNA1167355:ACGS9F_10585	bifunctional DNA-formamidopyrimidine glycosylase/DNA-(apurinic or apyrimidinic site) lyase (mutM)	MPELPEVEVTRRGIEPYVAGRRVQRVDVRNFALRWPVPATLARELEQRVIHKVERRGKYLLFELDDGWLIVHLGMTGTLRVLRNLPALPPAARHDHIDWIFDEFVMRFRDPRRFGAVLWHPRASGGVLEHPLLASLGVEPFSSAFSGTLLHRRTRGRTVSIKQALMAGDIVVGVGNIYASESLFRAGIRPSTPAGRVSLPRYELLADAIRATLAAAIDKGGSTLRDFVGSNGESGYFQLDYFVYDRAGLPCHACGVPIRHIVQGQRSTYYCTRCQR
20566	GC_00000593	Core	B3	2489	28	28	1	1	0.98598	1	0.992941	PRJNA662973:IHE27_13890	bifunctional DNA-formamidopyrimidine glycosylase/DNA-(apurinic or apyrimidinic site) lyase (mutM)	MPELPEVEVTRRGIEPYVAGRRVQRVEVRNVALRWPVPATLARELEQRVIHKVERRGKYLLFELDDGWLIVHLGMTGTLRVLHNLPALPPAAQHDHIDWVFDEFVLRFRDPRRFGAVLWHPRASGGVLEHPLLASLGVEPFSSAFSGTLLHRRTRGRTVSIKQALLAGDIVVGVGNIYASESLFRAGIRPSTPAGRVSLPRYELLADAIRATLAAAIDKGGSTLRDFVGSHGESGYFQLDYFVYDRAGLPCHACGVPIRHIVQGQRSTYYCTRCQR
20567	GC_00000593	Core	B34	2057	28	28	1	1	0.98598	1	0.992941	PRJNA1167355:ACGS9E_11340	bifunctional DNA-formamidopyrimidine glycosylase/DNA-(apurinic or apyrimidinic site) lyase (mutM)	MPELPEVEVTRRGIEPYVAGRRVQRVEVRNFALRWPVPATLAHELEQHVIHKVERRGKYLLFELDDGWLIVHLGMTGTLRVLRNLPVLPPAARHDHIDWVFDEFVMRFRDPRRFGAVLWHPRASGDVLEHPLLASLGVEPFSSAFSGTLLHRRTRGRTVSIKQALMAGDIVVGVGNIYASESLFRAGIRPSTPAGRVSLPRYELLADAIRATLAAAIDKGGSTLRDFVGSNGESGYFQLDYFVYDRAGRPCHACGVPIRHIVQGQRSTYYCTRCQR
20568	GC_00000593	Core	B46	1913	28	28	1	1	0.98598	1	0.992941	PRJNA1167355:ACGS9B_10565	bifunctional DNA-formamidopyrimidine glycosylase/DNA-(apurinic or apyrimidinic site) lyase (mutM)	MPELPEVEVTRRGIEPYVAGRRVQRVEVRNFALRWPVPATLARELEQRVIHKVERRGKYLLFELDDGWLIVHLGMTGTLRVLRNLPALPPAAQHDHIDWVFDEFVMRFRDPRRFGAVLWHPRASGGVLEHPLLASLGVEPFSSAFSGTLLHRRTRGRTVSIKQALMAGDIVVGVGNIYASESLFRAGIRPSTPAGRVSLPRYERLADAIRATLAAAIDKGGSTLRDFVGSHGESGYFQLDYFVYDRAGLPCHACGVPIRHIVQGQRSTYYCTRCQR
20569	GC_00000593	Core	B47	2569	28	28	1	1	0.98598	1	0.992941	PRJNA662973:IHE31_14065	bifunctional DNA-formamidopyrimidine glycosylase/DNA-(apurinic or apyrimidinic site) lyase (mutM)	MPELPEVEVTRRGIEPYVAGRRVQRVEVRNFALRWPVPATLARELEQRVIHKVERRGKYLLFELDDGWLIVHLGMTGTLRVLRNLPALPPAARHDHIDWVFDEFVMRFRDPRRFGAVLWHPRASGDVLEHPLLASLGVEPFSSAFSGALLHRRTRGRTVSIKQALMAGDIVVGVGNIYASESLFRAGIRPSTPAGRVSLPRYELLADAIRATLAAAIDKGGSTLRDFVGSHGESGYFQLDYFVYDRAGRPCHACGVPIRHIVQGQRSTYYCTRCQR
20570	GC_00000593	Core	B48	1921	28	28	1	1	0.98598	1	0.992941	PRJNA1167355:ACGS9A_10565	bifunctional DNA-formamidopyrimidine glycosylase/DNA-(apurinic or apyrimidinic site) lyase (mutM)	MPELPEVEVTRRGIEPYVAGRRVQRVEVRNFALRWPVPATLARELEQRVIHKVERRGKYLLFELDDGWLIVHLGMTGTLRVLRNLPALPPAAQHDHIDWVFDEFVMRFRDPRRFGAVLWHSRASGGVLEHPLLASLGVEPFSSAFSGTLLHRRTRGRTVSIKQALMAGDIVVGVGNIYASESLFRAGIRPSTPAGRVSLPRYELLADAIRATLAAAIDKGGSTLRDFVGSHGESGYFQLDYFVYDRAGRPCRTCGVPIRHIVQGQRSTYYCTRCQR
20571	GC_00000593	Core	B49	2030	28	28	1	1	0.98598	1	0.992941	PRJNA662973:IHE32_11025	bifunctional DNA-formamidopyrimidine glycosylase/DNA-(apurinic or apyrimidinic site) lyase (mutM)	MPELPEVEVTRRGIEPYVAGRRVQRVEVRNFALRWPVPATLARELEQRVIHKVERRGKYLLFELDDGWLIVHLGMTGTLRVLRNLPALPPAARHDHIDWVFDEFVMRFRDPRRFGAVLWHPRASGDVLEHPLLASLGVEPFSSAFSGALLHRRTRGRTVSIKQALMAGDIVVGVGNIYASESLFRAGIRPSTPAGRVSLPRYELLADAIRATLAAAIDKGGSTLRDFVGSHGESGYFQLDYFVYDRAGRPCHACGVPIRHIVQGQRSTYYCTRCQR
20572	GC_00000593	Core	B5	1903	28	28	1	1	0.98598	1	0.992941	PRJNA662973:IHE28_10515	bifunctional DNA-formamidopyrimidine glycosylase/DNA-(apurinic or apyrimidinic site) lyase (mutM)	MPELPEVEVTRRGIEPYVAGRRVQRVDVRNFALRWPVPATLARELEQRVIHKVERRGKYLLFELDDGWLIVHLGMTGTLRVLRNLPALPPAARHDHIDWIFDEFVMRFRDPRRFGAVLWHPRASGGVLEHPLLASLGVEPFSSAFSGTLLHRRTRGRTVSIKQALMAGDIVVGVGNIYASESLFRAGIRPSTPAGRVSLPRYELLADAIRATLAAAIDKGGSTLRDFVGSNGESGYFQLDYFVYDRAGLPCHACGVPIRHIVQGQRSTYYCTRCQR
20573	GC_00000593	Core	B50	2045	28	28	1	1	0.98598	1	0.992941	PRJNA1167355:ACGS9I_11260	bifunctional DNA-formamidopyrimidine glycosylase/DNA-(apurinic or apyrimidinic site) lyase (mutM)	MPELPEVEVTRRGIEPYVAGRRVQRVEVRNFALRWPVPATLARELEQRVIHKVERRGKYLLFELDDGWLIVHLGMTGTLRVLRNLPALPPAARHDHIDWVFDEFVMRFRDPRRFGAVLWHPRASGDVLEHPLLASLGVEPFSSAFSGALLHRRTRGRTVSIKQALMAGDIVVGVGNIYASESLFRAGIRPSTPAGRVSLPRYELLADAIRATLAAAIDKGGSTLRDFVGSHGESGYFQLDYFVYDRAGRPCHACGVPIRHIVQGQRSTYYCTRCQR
20574	GC_00000593	Core	B51	1999	28	28	1	1	0.98598	1	0.992941	PRJNA1167355:ACGS9G_11065	bifunctional DNA-formamidopyrimidine glycosylase/DNA-(apurinic or apyrimidinic site) lyase (mutM)	MPELPEVEVTRRGIEPYVAGRRVQRVEVRNVALRWPVPATLARELEQRVIHKVERRGKYLLFELDDGWLIVHLGMTGTLRVLHNLPALPPAAQHDHIDWVFDEFVLRFRDPRRFGAVLWHPRASGGVLEHPLLASLGVEPFSSAFSGTLLHRRTRGRTVSIKQALLAGDIVVGVGNIYASESLFRAGIRPSTPAGRVSLPRYELLADAIRATLAAAIDKGGSTLRDFVGSHGESGYFQLDYFVYDRAGLPCHACGVPIRHIVQGQRSTYYCTRCQR
20575	GC_00000593	Core	B514	2095	28	28	1	1	0.98598	1	0.992941	PRJNA1167355:ACLHZL_11530	bifunctional DNA-formamidopyrimidine glycosylase/DNA-(apurinic or apyrimidinic site) lyase (mutM)	MPELPEVEVTRRGIEPYVAGRRVQRVEVRNFALRWPVPATLARELEQRVIHKVERRGKYLLFELDDGWLIVHLGMTGTLRVLRNLPALPPAARHDHIDWVFDEFVMRFRDPRRFGAVLWHPRASGDVLEHPLLASLGVEPFSSAFSGALLHRRTRGRTVSIKQALMAGDIVVGVGNIYASESLFRAGIRPSTPAGRVSLPRYELLADAIRATLAAAIDKGGSTLRDFVGSHGESGYFQLDYFVYDRAGRPCHACGVPIRHIVQGQRSTYYCTRCQR
20576	GC_00000593	Core	B52	2046	28	28	1	1	0.98598	1	0.992941	PRJNA1167355:ACGS9C_11340	bifunctional DNA-formamidopyrimidine glycosylase/DNA-(apurinic or apyrimidinic site) lyase (mutM)	MPELPEVEVTRRGIEPYVAGRRVQRVEVRNFALRWPVPATLARELEQRVIHKVERRGKYLLFELDDGWLIVHLGMTGTLRVLRNLPALPPAARHDHIDWVFDEFVMRFRDPRRFGAVLWHPRVSGDVLEHPLLASLGVEPFSSAFSGALLHRRTRGRTVSIKQALMAGDIVVGVGNIYASESLFRAGIRPSTPAGRVSLPRYELLADAIRATLAAAIDKGGSTLRDFVGSHGESGYFQLDYFVYDRAGRPCHACGVPIRHIVQGQRSTYYCTRCQR
20577	GC_00000593	Core	B53	2002	28	28	1	1	0.98598	1	0.992941	PRJNA1167355:ACGS89_10990	bifunctional DNA-formamidopyrimidine glycosylase/DNA-(apurinic or apyrimidinic site) lyase (mutM)	MPELPEVEVTRRGIEPYVAGRRVQRVDVRNFALRWPVPATLARELEQRVIHKVERRGKYLLFELDDGWLIVHLGMTGTLRVLRNLPALPPAARHDHIDWIFDEFVMRFRDPRRFGAVLWHPRASGGVLEHPLLASLGVEPFSSAFSGTLLHRRTRGRTVSIKQALMAGDIVVGVGNIYASESLFRAGIRPSTPAGRVSLPRYELLADAIRATLAAAIDKGGSTLRDFVGSNGESGYFQLDYFVYDRAGLPCHACGVPIRHIVQGQRSTYYCTRCQR
20578	GC_00000593	Core	B55	1916	28	28	1	1	0.98598	1	0.992941	PRJNA1167355:ACGS9H_10490	bifunctional DNA-formamidopyrimidine glycosylase/DNA-(apurinic or apyrimidinic site) lyase (mutM)	MPELPEVEVTRRGIEPYVAGRRVQRVEVRNFALRWPVPATLARELEQRVIHKVERRGKYLLFELDDGWLIVHLGMTGTLRVLRNLPALPPAARHDHIDWVFDEFVMRFRDPRRFGAVLWHPRASGDVLEHPLLASLGVEPFSSAFSGTLLHRRTRGRTVSIKQALMAGDIVVGVGNIYASESLFRAGIRPSTPAGRVSLPRYELLADAIRATLAAAIDKGGSTLRDFVGSNGESGYFQLDYFVYDRAGRPCHACGVPIRHIVQGQRSTYYCTRCQR
20579	GC_00000593	Core	B58	2057	28	28	1	1	0.98598	1	0.992941	PRJNA1167355:ACOI02_11360	bifunctional DNA-formamidopyrimidine glycosylase/DNA-(apurinic or apyrimidinic site) lyase (mutM)	MPELPEVEVTRRGIEPYVAGRRVQRVEVRNFALRWPVPATLARELEQRVIHKVERRGKYLLFELDDGWLIVHLGMTGTLRVLRNLPALPPAARHDHIDWVFDEFVMRFRDPRRFGAVLWHPRASGDVLEHPLLASLGVEPFSSAFSGALLHRRTRGRTVSIKQALMAGDIVVGVGNIYASESLFRAGIRPSTPAGRVSLPRYELLADAIRATLAAAIDKGGSTLRDFVGSHGESGYFQLDYFVYDRAGRPCHACGVPIRHIVQGQRSTYYCTRCQR
20580	GC_00000593	Core	B60	1966	28	28	1	1	0.98598	1	0.992941	PRJNA662973:IHE33_10755	bifunctional DNA-formamidopyrimidine glycosylase/DNA-(apurinic or apyrimidinic site) lyase (mutM)	MPELPEVEVTRRGIEPYVAGRRVQRVDVRNFALRWPVPATLARELEQRVIHKVERRGKYLLFELDDGWLIVHLGMTGTLRVLRNLPALPPAARHDHIDWIFDEFVMRFRDPRRFGAVLWHPRASGGVLEHPLLASLGVEPFSSAFSGTLLHRRTRGRTVSIKQALMAGDIVVGVGNIYASESLFRAGIRPSTPAGRVSLPRYELLADAIRATLAAAIDKGGSTLRDFVGSNGESGYFQLDYFVYDRAGLPCHACGVPIRHIVQGQRSTYYCTRCQR
20581	GC_00000593	Core	B62	1974	28	28	1	1	0.98598	1	0.992941	PRJNA1167355:ACLZ5L_10885	bifunctional DNA-formamidopyrimidine glycosylase/DNA-(apurinic or apyrimidinic site) lyase (mutM)	MPELPEVEVTRRGIEPYVAGRRVQRVEVRNFALRWPVPATLARELEQRVIHKVERRGKYLLFELDDGWLIVHLGMTGTLRVLRNLPALPPAARHDHIDWVFDEFVMRFRDPRRFGAVLWHPRASGDVLEHPLLASLGVEPFSSAFSGALLHRRTRGRTVSIKQALMAGDIVVGVGNIYASESLFRAGIRPSTPAGRVSLPRYELLADAIRATLAAAIDKGGSTLRDFVGSHGESGYFQLDYFVYDRAGRPCHACGVPIRHIVQGQRSTYYCTRCQR
20582	GC_00000593	Core	B75	1913	28	28	1	1	0.98598	1	0.992941	PRJNA1167355:ACGS9D_10700	bifunctional DNA-formamidopyrimidine glycosylase/DNA-(apurinic or apyrimidinic site) lyase (mutM)	MPELPEVEVTRRGIEPYVAGRRVQRVEVRNFALRWPVPATLARELEQRVIHKVERRGKYLLFELDDGWLIVHLGMTGTLRVLRNLPALPPAARHDHIDWIFDEFVMRFRDPRRFGAVLWHPRASGGVLEHPLLASLGVEPFSSAFSGTLLHRRTRGRTVSIKQALMAGDIVVGVGNIYASESLFRAGIRPSTPAGRVSLPRYELLADAIRATLAAAIDKGGSTLRDFVGSNGESGYFQLDYFVYDRAGLPCHACGVPIRHIVQGQRSTYYCTRCQR
20583	GC_00000593	Core	B8	1913	28	28	1	1	0.98598	1	0.992941	PRJNA1167355:ACGS88_10570	bifunctional DNA-formamidopyrimidine glycosylase/DNA-(apurinic or apyrimidinic site) lyase (mutM)	MPELPEVEVTRRGVEPYVAGRRVQRVDVRNFALRWPVPATLARELEQRVIHKVERRGKYLLFELDDGWLIVHLGMTGTLRVLRHLPALPPAARHDHIDWIFDEFVMRFRDPRRFGAVLWHPRAVGDVLEHPLLASLGVEPFSSAFSGTLLHRRTRGRTVSIKQALMAGDIVVGVGNIYASESLFRAGIRPSTPAGRVSLPRYELLADAIRATLAAAIDKGGSTLRDFVGSHGERGYFQLDYFVYDRAGLPCHACGVPIRHIMQGQRSTYYCTRCQR
20584	GC_00000593	Core	B82	1977	28	28	1	1	0.98598	1	0.992941	PRJNA1167355:ACOI00_10895	bifunctional DNA-formamidopyrimidine glycosylase/DNA-(apurinic or apyrimidinic site) lyase (mutM)	MPELPEVEVTRRGIEPYVAGRRVQRVEVRNFALRWPVPATLARELKQRVIHKVERRGKYLLFELDDGWLIVHLGMTGTLRVLRNLPALPPAARHDHIDWVFDEFVMRFRDPRRFGAVLWHPRASGDVLEHPLLASLGVEPFSSAFSGTLLHRRTRGRTVSIKQALMAGDIVVGVGNIYASESLFRAGIRPSTPAGRVSLPRYELLADAIRATLAAAIDKGGSTLRDFVGSNGESGYFQLDYFVYDRAGRPCHACGVPIRHIVQGQRSTYYCTRCQR
20585	GC_00000594	Core	B1	2588	28	28	1	1	0.968687	0.993767	0.981067	PRJNA1167355:ACOALE_14595	cyclic pyranopterin monophosphate synthase MoaC (moaC)	MSELTHFDASGQAQMVNVGDKDATRRVAIARGAITMRAETLTLIREGRATKGDVLGVARIAAIQGAKRTSDLIPLCHPLALTRVSVDFTL-DETPAAVHCTVRVETISRTGVEMEALTAAQIGLLTVYDMCKAVDRGMTITDVKLLEKHGGKSGSWVAGE
20586	GC_00000594	Core	B10	1849	28	28	1	1	0.968687	0.993767	0.981067	PRJNA1167355:ACLHZK_10210	cyclic pyranopterin monophosphate synthase MoaC (moaC)	MSELTHFDASGQAQMVNVGDKDATRRVAIARGAITMRAETLTLIREGRATKGDVLGVARIAAIQGAKRTSDLIPLCHPLALTRVSVDFTL-DETPAAVHCTVRVETISRTGVEMEALTAAQIGLLTVYDMCKAVDRGMTITDVKLLEKHGGKSGSWVAGE
20587	GC_00000594	Core	B12	896	28	28	1	1	0.968687	0.993767	0.981067	PRJNA662973:IHE29_05075	cyclic pyranopterin monophosphate synthase MoaC (moaC)	MSELTHFDASGQAQMVNVGDKDATRRVAIARGAITMRAETLTLIREGRATKGDVLGVARIAAIQGAKRTSDLIPLCHPLALTRVSVDFTL-DETPAAVHCTVRVETISRTGVEMEALTAAQIGLLTVYDMCKAVDRGMTITDVKLLEKHGGKSGSWVAGE
20588	GC_00000594	Core	B13	455	28	28	1	1	0.968687	0.993767	0.981067	PRJNA1004678:RA167_02500	cyclic pyranopterin monophosphate synthase MoaC (moaC)	MSELTHFDASGQAQMVNVGDKDATRRVAIARGTIAMRAETLALIREGRAAKGDVLGVARIAAIQGAKRTSDLIPLCHPLALTRVSVDFTL-DEMPAAVHCTIRVETIGRTGVEMEALTAVQIGLLTVYDMCKAVDRGMTITDVKLLEKHGGKSGDWVAGE
20589	GC_00000594	Core	B14	1862	28	28	1	1	0.968687	0.993767	0.981067	PRJNA1004678:RA166_10380	cyclic pyranopterin monophosphate synthase MoaC (moaC)	MSELTHFDASGQAQMVNVGDKDATRRVAIARGTIAMRAETLALIREGRAAKGDVLGVARIAAIQGAKRTSDLIPLCHPLALTRVSVDFTL-DETPAAVHCTVRVETIGRTGVEMEALTAVQIGLLTVYDMCKAVDRGMTITDVKLLEKHGGKSGDWVAGE
20590	GC_00000594	Core	B2	1953	28	28	1	1	0.968687	0.993767	0.981067	PRJNA1167355:ACLHZJ_10740	cyclic pyranopterin monophosphate synthase MoaC (moaC)	MSELTHFDASGQAQMVNVGDKDATRRVAIARGAITMRAETLTLIREGRATKGDVLGVARIAAIQGAKRTSDLIPLCHPLALTRVSVDFTL-DETPAAVHCTVRVETISRTGVEMEALTAAQIGLLTVYDMCKAVDRGMTITDVKLLEKHGGKSGSWVAGE
20591	GC_00000594	Core	B203	1849	28	28	1	1	0.968687	0.993767	0.981067	PRJNA1167355:ACLHZI_10210	cyclic pyranopterin monophosphate synthase MoaC (moaC)	MSELTHFDASGQAQMVNVGDKDATRRVAIARGAITMRAETLTLIREGRATKGDVLGVARIAAIQGAKRTSDLIPLCHPLALTRVSVDFTL-DETPAAVHCTVRVETISRTGVEMEALTAAQIGLLTVYDMCKAVDRGMTITDVKLLEKHGGKSGSWVAGE
20592	GC_00000594	Core	B23	1921	28	28	1	1	0.968687	0.993767	0.981067	PRJNA1167355:ACOI01_10720	cyclic pyranopterin monophosphate synthase MoaC (moaC)	MSELTHFDASGQAQMVNVGDKDTTRRVAIARGTITMRAETLALIREGRAAKGDVLGVARIAAIQGAKRTSDLIPLCHPLALTRVSVDFTL-DETPAAVHCTVRVETIGRTGVEMEALTAVQIGLLTVYDMCKAVDRGMTITDVKLLEKHGGKSGSWVAGE
20593	GC_00000594	Core	B29	1777	28	28	1	1	0.968687	0.993767	0.981067	PRJNA1167355:ACGS9F_09830	cyclic pyranopterin monophosphate synthase MoaC (moaC)	MSELTHFDASGQAQMVNVGDKDATRRVAIARGTIAMRAETLALIREGRAAKGDVLGVARIAAIQGAKRTSDLIPLCHPLALTRVSVDFTLEEETPAAVHCTVRVETIGRTGVEMEALTAVQIGLLTVYDMCKAVDRGMTITDVKLLEKHGGKSGDWVVGE
20594	GC_00000594	Core	B3	2360	28	28	1	1	0.968687	0.993767	0.981067	PRJNA662973:IHE27_13185	cyclic pyranopterin monophosphate synthase MoaC (moaC)	MSELTHFDASGQAQMVNVGDKDATRRVAIARGTIAMRAETLALIREGRAAKGDVLGVARIAAIQGAKRTSDLIPLCHPLALTRVSVDFTL-DETPAAVHCTVRVETIGRTGVEMEALTAVQIGLLTVYDMCKAVDRGMTITDVKLLEKHGGKSGDWVAGE
20595	GC_00000594	Core	B34	1929	28	28	1	1	0.968687	0.993767	0.981067	PRJNA1167355:ACGS9E_10625	cyclic pyranopterin monophosphate synthase MoaC (moaC)	MSELTHFDASGQAQMVNVGDKDATRRAAIARGTITMRAETLALIREGRAAKGDVLGVARIAAIQGAKRTSDLIPLCHPLALTRVSVDFTL-DETPAAVHCTVRVETIGRTGVEMEALTAVQISLLTVYDMCKAVDRGMTITDVKLLEKHGGKSGDWVAGE
20596	GC_00000594	Core	B46	1757	28	28	1	1	0.968687	0.993767	0.981067	PRJNA1167355:ACGS9B_09740	cyclic pyranopterin monophosphate synthase MoaC (moaC)	MSELTHFDASGQAQMVNVGDKDATRRVAMARGTIAMRADTLALIREGRAAKGDVLGVARIAAIQGAKRTADLIPLCHPLALTRVSVDFTL-DEKPAAVHCTVRVETIGRTGVEMEALTAVQIGLLTIYDMCKAVDRGMTITDVKLLEKHGGKSGGWVAGE
20597	GC_00000594	Core	B47	2442	28	28	1	1	0.968687	0.993767	0.981067	PRJNA662973:IHE31_13395	cyclic pyranopterin monophosphate synthase MoaC (moaC)	MSELTHFDASGQAQMVNVGDKDATRRVAIARGAITMRAETLTLIREGRATKGDVLGVARIAAIQGAKRTSDLIPLCHPLALTRVSVDFTL-DETPAAVHCTVRVETISRTGVEMEALTAAQIGLLTVYDMCKAVDRGMTITDVKLLEKHGGKSGSWVAGE
20598	GC_00000594	Core	B48	1797	28	28	1	1	0.968687	0.993767	0.981067	PRJNA1167355:ACGS9A_09900	cyclic pyranopterin monophosphate synthase MoaC (moaC)	MPELTHFDASGQAQMVNVGDKDTIRRVAIAHGTITMRAETLALIREGRAAKGDVLGVARIAAIQGAKRTSDLIPLCHPLALTRVSVDFTL-DETPATVHCSVRVETIGRTGVEMEALTAVQIGLLTVYDMCKAVDRGMTITDVKLLEKHGGKSGSWVAGE
20599	GC_00000594	Core	B49	1880	28	28	1	1	0.968687	0.993767	0.981067	PRJNA662973:IHE32_10230	cyclic pyranopterin monophosphate synthase MoaC (moaC)	MSELTHFDASGQAQMVNVGDKDATRRVAIARGAITMRAETLTLIREGRATKGDVLGVARIAAIQGAKRTSDLIPLCHPLALTRVSVDFTL-DETPAAVHCTVRVETISRTGVEMEALTAAQIGLLTVYDMCKAVDRGMTITDVKLLEKHGGKSGSWVAGE
20600	GC_00000594	Core	B5	1770	28	28	1	1	0.968687	0.993767	0.981067	PRJNA662973:IHE28_09770	cyclic pyranopterin monophosphate synthase MoaC (moaC)	MSELTHFDASGQAQMVNVGDKDATRRVAIARGTIAMRAETLALIREGRAAKGDVLGVARIAAIQGAKRTSDLIPLCHPLALTRVSVDFTLEEETPAAVHCTVRVETIGRTGVEMEALTAVQIGLLTVYDMCKAVDRGMTITDVKLLEKHGGKSGDWVVGE
20601	GC_00000594	Core	B50	1897	28	28	1	1	0.968687	0.993767	0.981067	PRJNA1167355:ACGS9I_10445	cyclic pyranopterin monophosphate synthase MoaC (moaC)	MSELTHFDASGQAQMVNVGDKDATRRVAIARGAITMRAETLTLIREGRATKGDVLGVARIAAIQGAKRTSDLIPLCHPLALTRVSVDFTL-DETPAAVHCTVRVETISRTGVEMEALTAAQIGLLTVYDMCKAVDRGMTITDVKLLEKHGGKSGSWVAGE
20602	GC_00000594	Core	B51	1868	28	28	1	1	0.968687	0.993767	0.981067	PRJNA1167355:ACGS9G_10335	cyclic pyranopterin monophosphate synthase MoaC (moaC)	MSELTHFDASGQAQMVNVGDKDATRRVAIARGTIAMRAETLALIREGRAAKGDVLGVARIAAIQGAKRTSDLIPLCHPLALTRVSVDFTL-DETPAAVHCTVRVETIGRTGVEMEALTAVQIGLLTVYDMCKAVDRGMTITDVKLLEKHGGKSGDWVAGE
20603	GC_00000594	Core	B514	1953	28	28	1	1	0.968687	0.993767	0.981067	PRJNA1167355:ACLHZL_10745	cyclic pyranopterin monophosphate synthase MoaC (moaC)	MSELTHFDASGQAQMVNVGDKDATRRVAIARGAITMRAETLTLIREGRATKGDVLGVARIAAIQGAKRTSDLIPLCHPLALTRVSVDFTL-DETPAAVHCTVRVETISRTGVEMEALTAAQIGLLTVYDMCKAVDRGMTITDVKLLEKHGGKSGSWVAGE
20604	GC_00000594	Core	B52	1921	28	28	1	1	0.968687	0.993767	0.981067	PRJNA1167355:ACGS9C_10645	cyclic pyranopterin monophosphate synthase MoaC (moaC)	MSELTHFDASGQAQMVNVGDKDATRRVAIARGAITMRAETLTFIREGRATKGDVLGVARIAAIQGAKRTSDLIPLCHPLALTRVSVDFTL-DETPAAVHCTVRVETISRTGVEMEALTAAQIGLLTVYDMCKAVDRGMTITDVKLLEKHGGKSGSWVAGE
20605	GC_00000594	Core	B53	1865	28	28	1	1	0.968687	0.993767	0.981067	PRJNA1167355:ACGS89_10270	cyclic pyranopterin monophosphate synthase MoaC (moaC)	MSELTHFDASGQAQMVNVGDKDATRRVAIARGTIAMRAETLALIREGRAAKGDVLGVARIAAIQGAKRTSDLIPLCHPLALTRVSVDFTL-EETPAAVHCTVRVETIGRTGVEMEALTAVQIGLLTVYDMCKAVDRGMTITDVKLLEKHGGKSGDWVVGE
20606	GC_00000594	Core	B55	1793	28	28	1	1	0.968687	0.993767	0.981067	PRJNA1167355:ACGS9H_09815	cyclic pyranopterin monophosphate synthase MoaC (moaC)	MSELTHFDASGQAQMVNVGDKDATRRVAIARGTITMRAETLTLIREGRAAKGDVLGVARIAAIQGAKRTSDLIPLCHPLALTRVSVDFTL-DETPAAVHCTVRVETIGRTGVEMEALTAVQISLLTVYDMCKAVDRGMTITDVKLLEKHGGKSGDWVAGE
20607	GC_00000594	Core	B58	1911	28	28	1	1	0.968687	0.993767	0.981067	PRJNA1167355:ACOI02_10575	cyclic pyranopterin monophosphate synthase MoaC (moaC)	MSELTHFDASGQAQMVNVGDKDATRRVAIARGAITMRAETLTLIREGRATKGDVLGVARIAAIQGAKRTSDLIPLCHPLALTRVSVDFTL-DETPAAVHCTVRVETISRTGVEMEALTAAQIGLLTVYDMCKAVDRGMTITDVKLLEKHGGKSGSWVAGE
20608	GC_00000594	Core	B60	1830	28	28	1	1	0.968687	0.993767	0.981067	PRJNA662973:IHE33_10020	cyclic pyranopterin monophosphate synthase MoaC (moaC)	MSELTHFDASGQAQMVNVGDKDATRRVAIARGTIAMRAETLALIREGRAAKGDVLGVARIAAIQGAKRTSDLIPLCHPLALTRVSVDFTL-EETPAAVHCTVRVETIGRTGVEMEALTAVQIGLLTVYDMCKAVDRGMTITDVKLLEKHGGKSGDWVVGE
20609	GC_00000594	Core	B62	1849	28	28	1	1	0.968687	0.993767	0.981067	PRJNA1167355:ACLZ5L_10205	cyclic pyranopterin monophosphate synthase MoaC (moaC)	MSELTHFDASGQAQMVNVGDKDATRRVAIARGAITMRAETLTLIREGRATKGDVLGVARIAAIQGAKRTSDLIPLCHPLALTRVSVDFTL-DETPAAVHCTVRVETISRTGVEMEALTAAQIGLLTVYDMCKAVDRGMTITDVKLLEKHGGKSGSWVAGE
20610	GC_00000594	Core	B75	1783	28	28	1	1	0.968687	0.993767	0.981067	PRJNA1167355:ACGS9D_09990	cyclic pyranopterin monophosphate synthase MoaC (moaC)	MSELTHFDASGQAQMVNVGDKDATRRVAIARGTIAMRAETLALIREGRAAKGDVLGVARIAAIQGAKRTSDLIPLCHPLALTRVSVDFTL-EETPAAVHCTVRVETIGRTGVEMEALTAVQIGLLTVYDMCKAVDRGMMITDVKLLEKHGGKSGDWVVGE
20611	GC_00000594	Core	B8	1777	28	28	1	1	0.968687	0.993767	0.981067	PRJNA1167355:ACGS88_09835	cyclic pyranopterin monophosphate synthase MoaC (moaC)	MSELTHFDASGHAQMVNVGEKDATRRVAIARGTIAMRAETLALIREGRAAKGDVLGVARIAAIQGAKRTSDLIPLCHPLALTRVSVDFTL-DETPAAVHCTARVETIARTGVEMEALTAVQVGLLTLYDMCKAADRGMTITDVKLLEKHGGKSGDWVAGE
20612	GC_00000594	Core	B82	1852	28	28	1	1	0.968687	0.993767	0.981067	PRJNA1167355:ACOI00_10200	cyclic pyranopterin monophosphate synthase MoaC (moaC)	MSELTHFDASGQAQMVNVGDKNANRRVAIARGAITMRTETLALIREGRAAKGDVLGVARIAAIQGAKRTSDLIPLCHPLALTRVSVDFTL-DETPAAVHCTVRVETIGRTGVEMEALTAVQISLLTVYDMCKAVDRGMTITDVKLLEKHGGKSGDWVAGE
20613	GC_00000595	Core	B1	781	28	28	1	1	0.995499	0.997782	0.996639	PRJNA1167355:ACOALE_04580	F0F1 ATP synthase subunit beta (atpD)	MSTTALVEGKIVQCIGAVIDVEFPREQMPKIYDALILEGSDLTLEVQQQLGDGVVRTICLGSSEGLRRGLTVKNTGNPITVPVGTPTLGRIMDVLGRPIDEAGPISHENTRSIHQKAPAFDELSPSTELLETGIKVIDLICPFAKGGKVGLFGGAGVGKTVNMMELINNIAKEHGGYSVFAGVGERTREGNDFYHEMKDSNVLDKVALVYGQMNEPPGNRLRVALTGLTMAEHFRDEGRDVLFFVDNIYRFTLAGTEVSALLGRMPSAVGYQPTLAEEMGKLQERITSTKTGSITSVQAVYVPADDLTDPSPATTFGHLDATVVLSRDIASLGIYPAVDPLDSTSRQIDPNVIGEEHYTITRSVQQTLQRFKELRDIIAILGMDELSPEDKLTVARARKIQRFLSQPFHVAEVFTGAPGKYVPLKETIRGFKMIVDGECDHLPEQAFYMVGTIDEAFEKAKKI
20614	GC_00000595	Core	B10	108	28	28	1	1	0.995499	0.997782	0.996639	PRJNA1167355:ACLHZK_00595	F0F1 ATP synthase subunit beta (atpD)	MSTTALVEGKIVQCIGAVIDVEFPREQMPKIYDALILEGSDLTLEVQQQLGDGVVRTICLGSSEGLRRGLTVKNTGNPITVPVGTPTLGRIMDVLGRPIDEAGPISHENTRSIHQKAPAFDELSPSTELLETGIKVIDLICPFAKGGKVGLFGGAGVGKTVNMMELINNIAKEHGGYSVFAGVGERTREGNDFYHEMKDSNVLDKVALVYGQMNEPPGNRLRVALTGLTMAEHFRDEGRDVLFFVDNIYRFTLAGTEVSALLGRMPSAVGYQPTLAEEMGKLQERITSTKTGSITSVQAVYVPADDLTDPSPATTFGHLDATVVLSRDIASLGIYPAVDPLDSTSRQIDPNVIGEEHYTITRSVQQTLQRFKELRDIIAILGMDELSPEDKLTVARARKIQRFLSQPFHVAEVFTGAPGKYVPLKETIRGFKMIVDGECDHLPEQAFYMVGTIDEAFEKAKKI
20615	GC_00000595	Core	B12	641	28	28	1	1	0.995499	0.997782	0.996639	PRJNA662973:IHE29_03680	F0F1 ATP synthase subunit beta (atpD)	-----MVEGKIVQCIGAVIDVEFPREQMPKIYDALILEGSDLTLEVQQQLGDGVVRTICLGSSEGLRRGLTVKNTGNPITVPVGTPTLGRIMDVLGRPIDEAGPISHENTRSIHQKAPAFDELSPSTELLETGIKVIDLICPFAKGGKVGLFGGAGVGKTVNMMELINNIAKEHGGYSVFAGVGERTREGNDFYHEMKDSNVLDKVALVYGQMNEPPGNRLRVALTGLTMAEHFRDEGRDVLFFVDNIYRFTLAGTEVSALLGRMPSAVGYQPTLAEEMGKLQERITSTKTGSITSVQAVYVPADDLTDPSPATTFGHLDATVVLSRDIASLGIYPAVDPLDSTSRQIDPNVIGEEHYTITRSVQQTLQRFKELRDIIAILGMDELSPEDKLTVARARKIQRFLSQPFHVAEVFTGAPGKYVPLKETIRGFKMIVDGECDHLPEQAFYMVGTIDEAFEKAKKI
20616	GC_00000595	Core	B13	108	28	28	1	1	0.995499	0.997782	0.996639	PRJNA1004678:RA167_00575	F0F1 ATP synthase subunit beta (atpD)	MSTTALVEGKIVQCIGAVIDVEFPREQMPKIYDALILEGSDLTLEVQQQLGDGVVRTICLGSSEGLRRGLTVKNTGNPITVPVGTPTLGRIMDVLGRPIDEAGPISHENTRSIHQKAPAFDELSPSTELLETGIKVIDLICPFAKGGKVGLFGGAGVGKTVNMMELINNIAKEHGGYSVFAGVGERTREGNDFYHEMKDSNVLDKVALVYGQMNEPPGNRLRVALTGLTMAEHFRDEGRDVLFFVDNIYRFTLAGTEVSALLGRMPSAVGYQPTLAEEMGKLQERITSTKAGSITSVQAVYVPADDLTDPSPATTFGHLDATVVLSRDIASLGIYPAVDPLDSTSRQIDPNVIGEEHYKITRSVQQTLQRFKELRDIIAILGMDELSPEDKLTVARARKIQRFLSQPFHVAEVFTGSPGKYVPLKETIRGFKMIVDGECDHLPEQAFYMVGTIDEAFEKAKKI
20617	GC_00000595	Core	B14	106	28	28	1	1	0.995499	0.997782	0.996639	PRJNA1004678:RA166_00565	F0F1 ATP synthase subunit beta (atpD)	MSTTALVEGKIVQCIGAVIDVEFPREQMPKIYDALILEGSDLTLEVQQQLGDGVVRTICLGSSEGLRRGLTVKNTGNPITVPVGTPTLGRIMDVLGRPIDEAGPISHENTRSIHQKAPAFDELSPSTELLETGIKVIDLICPFAKGGKVGLFGGAGVGKTVNMMELINNIAKEHGGYSVFAGVGERTREGNDFYHEMKDSNVLDKVALVYGQMNEPPGNRLRVALTGLTMAEHFRDEGRDVLFFVDNIYRFTLAGTEVSALLGRMPSAVGYQPTLAEEMGKLQERITSTKAGSITSVQAVYVPADDLTDPSPATTFGHLDATVVLSRDIASLGIYPAVDPLDSTSRQIDPNVIGEEHYKITRSVQQTLQRFKELRDIIAILGMDELSPEDKLTVARARKIQRFLSQPFHVAEVFTGSPGKYVPLKETIRGFKMIVDGECDHLPEQAFYMVGTIDEAFEKAKKI
20618	GC_00000595	Core	B2	108	28	28	1	1	0.995499	0.997782	0.996639	PRJNA1167355:ACLHZJ_00585	F0F1 ATP synthase subunit beta (atpD)	MSTTALVEGKIVQCIGAVIDVEFPREQMPKIYDALILEGSDLTLEVQQQLGDGVVRTICLGSSEGLRRGLTVKNTGNPITVPVGTPTLGRIMDVLGRPIDEAGPISHENTRSIHQKAPAFDELSPSTELLETGIKVIDLICPFAKGGKVGLFGGAGVGKTVNMMELINNIAKEHGGYSVFAGVGERTREGNDFYHEMKDSNVLDKVALVYGQMNEPPGNRLRVALTGLTMAEHFRDEGRDVLFFVDNIYRFTLAGTEVSALLGRMPSAVGYQPTLAEEMGKLQERITSTKTGSITSVQAVYVPADDLTDPSPATTFGHLDATVVLSRDIASLGIYPAVDPLDSTSRQIDPNVIGEEHYTITRSVQQTLQRFKELRDIIAILGMDELSPEDKLTVARARKIQRFLSQPFHVAEVFTGAPGKYVPLKETIRGFKMIVDGECDHLPEQAFYMVGTIDEAFEKAKKI
20619	GC_00000595	Core	B203	108	28	28	1	1	0.995499	0.997782	0.996639	PRJNA1167355:ACLHZI_00595	F0F1 ATP synthase subunit beta (atpD)	MSTTALVEGKIVQCIGAVIDVEFPREQMPKIYDALILEGSDLTLEVQQQLGDGVVRTICLGSSEGLRRGLTVKNTGNPITVPVGTPTLGRIMDVLGRPIDEAGPISHENTRSIHQKAPAFDELSPSTELLETGIKVIDLICPFAKGGKVGLFGGAGVGKTVNMMELINNIAKEHGGYSVFAGVGERTREGNDFYHEMKDSNVLDKVALVYGQMNEPPGNRLRVALTGLTMAEHFRDEGRDVLFFVDNIYRFTLAGTEVSALLGRMPSAVGYQPTLAEEMGKLQERITSTKTGSITSVQAVYVPADDLTDPSPATTFGHLDATVVLSRDIASLGIYPAVDPLDSTSRQIDPNVIGEEHYTITRSVQQTLQRFKELRDIIAILGMDELSPEDKLTVARARKIQRFLSQPFHVAEVFTGAPGKYVPLKETIRGFKMIVDGECDHLPEQAFYMVGTIDEAFEKAKKI
20620	GC_00000595	Core	B23	108	28	28	1	1	0.995499	0.997782	0.996639	PRJNA1167355:ACOI01_00575	F0F1 ATP synthase subunit beta (atpD)	MSTTALVEGKIVQCIGAVIDVEFPREQMPKIYDALILEGSDLTLEVQQQLGDGVVRTICLGSSEGLRRGLTVKNTGNPITVPVGTPTLGRIMDVLGRPIDEAGPISHENTRSIHQKAPAFDELSPSTELLETGIKVIDLICPFAKGGKVGLFGGAGVGKTVNMMELINNIAKEHGGYSVFAGVGERTREGNDFYHEMKDSNVLDKVALVYGQMNEPPGNRLRVALTGLTMAEHFRDEGRDVLFFVDNIYRFTLAGTEVSALLGRMPSAVGYQPTLAEEMGKLQERITSTKTGSITSVQAVYVPADDLTDPSPATTFGHLDATVVLSRDIASLGIYPAVDPLDSTSRQIDPNVIGQEHYTITRSVQQTLQRFKELRDIIAILGMDELSPEDKLTVARARKIQRFLSQPFHVAEVFTGAPGKYVPLKETIRGFKMIVDGECDHLPEQAFYMVGTIDEAFEKAKKI
20621	GC_00000595	Core	B29	106	28	28	1	1	0.995499	0.997782	0.996639	PRJNA1167355:ACGS9F_00565	F0F1 ATP synthase subunit beta (atpD)	MSTTALVEGKIVQCIGAVIDVEFPREQMPKIYDALILEGSDLTLEVQQQLGDGVVRTICLGSSEGLRRGLTVKNTGNPITVPVGTPTLGRIMDVLGRPIDEAGPISHENTRSIHQKAPAFDELSPSTELLETGIKVIDLICPFAKGGKVGLFGGAGVGKTVNMMELINNIAKEHGGYSVFAGVGERTREGNDFYHEMKDSNVLDKVALVYGQMNEPPGNRLRVALTGLTMAEHFRDEGRDVLFFVDNIYRFTLAGTEVSALLGRMPSAVGYQPTLAEEMGKLQERITSTKTGSITSVQAVYVPADDLTDPSPATTFGHLDATVVLSRDIASLGIYPAVDPLDSTSRQIDPNVIGEEHYKITRNVQQTLQRFKELRDIIAILGMDELSPEDKLTVARARKIQRFLSQPFHVAEVFTGSPGKYVPLKETIRGFKMIVDGECDHLPEQAFYMVGTIDEAFEKAKKI
20622	GC_00000595	Core	B3	667	28	28	1	1	0.995499	0.997782	0.996639	PRJNA662973:IHE27_03910	F0F1 ATP synthase subunit beta (atpD)	MSTTALVEGKIVQCIGAVIDVEFPREQMPKIYDALILEGSDLTLEVQQQLGDGVVRTICLGSSEGLRRGLTVKNTGNPITVPVGTPTLGRIMDVLGRPIDEAGPISHENTRSIHQKAPAFDELSPSTELLETGIKVIDLICPFAKGGKVGLFGGAGVGKTVNMMELINNIAKEHGGYSVFAGVGERTREGNDFYHEMKDSNVLDKVALVYGQMNEPPGNRLRVALTGLTMAEHFRDEGRDVLFFVDNIYRFTLAGTEVSALLGRMPSAVGYQPTLAEEMGKLQERITSTKAGSITSVQAVYVPADDLTDPSPATTFGHLDATVVLSRDIASLGIYPAVDPLDSTSRQIDPNVIGEEHYKITRSVQQTLQRFKELRDIIAILGMDELSPEDKLTVARARKIQRFLSQPFHVAEVFTGSPGKYVPLKETIRGFKMIVDGECDHLPEQAFYMVGTIDEAFEKAKKI
20623	GC_00000595	Core	B34	106	28	28	1	1	0.995499	0.997782	0.996639	PRJNA1167355:ACGS9E_00600	F0F1 ATP synthase subunit beta (atpD)	MSTTALVEGKIVQCIGAVIDVEFPREQMPKIYDALILEGSDLTLEVQQQLGDGVVRTICLGSSEGLRRGLTVKNTGNPITVPVGTPTLGRIMDVLGRPIDEAGPISHENTRSIHQKAPAFDELSPSTELLETGIKVIDLICPFAKGGKVGLFGGAGVGKTVNMMELINNIAKEHGGYSVFAGVGERTREGNDFYHEMKDSNVLDKVALVYGQMNEPPGNRLRVALTGLTMAEHFRDEGRDVLFFVDNIYRFTLAGTEVSALLGRMPSAVGYQPTLAEEMGKLQERITSTKTGSITSVQAVYVPADDLTDPSPATTFGHLDATVVLSRDIASLGIYPAVDPLDSTSRQIDPNVIGEEHYTITRSVQQTLQRFKELRDIIAILGMDELSPEDKLTVARARKIQRFLSQPFHVAEVFTGAPGKYVPLKETIRGFKMIVDGECDHLPEQAFYMVGTIDEAFEKAKKI
20624	GC_00000595	Core	B46	70	28	28	1	1	0.995499	0.997782	0.996639	PRJNA1167355:ACGS9B_00375	F0F1 ATP synthase subunit beta (atpD)	MSTTALVEGKIVQCIGAVIDVEFPREQMPKIYDALILEGSDLTLEVQQQLGDGVVRTICLGSSEGLRRGLTVKNTGNPITVPVGTPTLGRIMDVLGRPIDEAGPISHENTRSIHQKAPAFDELSPSTELLETGIKVIDLICPFAKGGKVGLFGGAGVGKTVNMMELINNIAKEHGGYSVFAGVGERTREGNDFYHEMKDSNVLDKVALVYGQMNEPPGNRLRVALTGLTMAEHFRDEGRDVLFFVDNIYRFTLAGTEVSALLGRMPSAVGYQPTLAEEMGKLQERITLTKTGSITSVQAVYVPADDLTDPSPATTFGHLDATVVLSRDIASLGIYPAVDPLDSTSRQIDPNVIGAEHYTITRSVQQTLQRFKELRDIIAILGMDELSPEDKLTVARARKIQRFLSQPFHVAEVFTGSPGKYVPLKETIRGFKMIVEGECDHLPEQAFYMVGTIDEAFEKAKKI
20625	GC_00000595	Core	B47	655	28	28	1	1	0.995499	0.997782	0.996639	PRJNA662973:IHE31_03685	F0F1 ATP synthase subunit beta (atpD)	-----MVEGKIVQCIGAVIDVEFPREQMPKIYDALILEGSDLTLEVQQQLGDGVVRTICLGSSEGLRRGLTVKNTGNPITVPVGTPTLGRIMDVLGRPIDEAGPISHENTRSIHQKAPAFDELSPSTELLETGIKVIDLICPFAKGGKVGLFGGAGVGKTVNMMELINNIAKEHGGYSVFAGVGERTREGNDFYHEMKDSNVLDKVALVYGQMNEPPGNRLRVALTGLTMAEHFRDEGRDVLFFVDNIYRFTLAGTEVSALLGRMPSAVGYQPTLAEEMGKLQERITSTKTGSITSVQAVYVPADDLTDPSPATTFGHLDATVVLSRDIASLGIYPAVDPLDSTSRQIDPNVIGEEHYTITRSVQQTLQRFKELRDIIAILGMDELSPEDKLTVARARKIQRFLSQPFHVAEVFTGAPGKYVPLKETIRGFKMIVDGECDHLPEQAFYMVGTIDEAFEKAKKI
20626	GC_00000595	Core	B48	107	28	28	1	1	0.995499	0.997782	0.996639	PRJNA1167355:ACGS9A_00580	F0F1 ATP synthase subunit beta (atpD)	MSTTALVEGKIVQCIGAVIDVEFPREQMPKIYDALILEGSDLTLEVQQQLGDGVVRTICLGSSEGLRRGLTVKNTGNPITVPVGTPTLGRIMDVLGRPIDEAGPISHENTRSIHQKAPAFDELSPSTELLETGIKVIDLICPFAKGGKVGLFGGAGVGKTVNMMELINNIAKEHGGYSVFAGVGERTREGNDFYHEMKDSNVLDKVALVYGQMNEPPGNRLRVALTGLTMAEHFRDEGRDVLFFVDNIYRFTLAGTEVSALLGRMPSAVGYQPTLAEEMGKLQERITSTKTGSITSVQAVYVPADDLTDPSPATTFGHLDATVVLSRDIASLGIYPAVDPLDSTSRQIDPNVIGQEHYTITRSVQQTLQRFKELRDIIAILGMDELSPEDKLTVARARKIQRFLSQPFHVAEVFTGAPGKYVPLKETIRGFKMIVDGECDHLPEQAFYMVGTIDEAFEKAKKI
20627	GC_00000595	Core	B49	106	28	28	1	1	0.995499	0.997782	0.996639	PRJNA662973:IHE32_00560	F0F1 ATP synthase subunit beta (atpD)	-----MVEGKIVQCIGAVIDVEFPREQMPKIYDALILEGSDLTLEVQQQLGDGVVRTICLGSSEGLRRGLTVKNTGNPITVPVGTPTLGRIMDVLGRPIDEAGPISHENTRSIHQKAPAFDELSPSTELLETGIKVIDLICPFAKGGKVGLFGGAGVGKTVNMMELINNIAKEHGGYSVFAGVGERTREGNDFYHEMKDSNVLDKVALVYGQMNEPPGNRLRVALTGLTMAEHFRDEGRDVLFFVDNIYRFTLAGTEVSALLGRMPSAVGYQPTLAEEMGKLQERITSTKTGSITSVQAVYVPADDLTDPSPATTFGHLDATVVLSRDIASLGIYPAVDPLDSTSRQIDPNVIGEEHYTITRSVQQTLQRFKELRDIIAILGMDELSPEDKLTVARARKIQRFLSQPFHVAEVFTGAPGKYVPLKETIRGFKMIVDGECDHLPEQAFYMVGTIDEAFEKAKKI
20628	GC_00000595	Core	B5	104	28	28	1	1	0.995499	0.997782	0.996639	PRJNA662973:IHE28_00560	F0F1 ATP synthase subunit beta (atpD)	MSTTALVEGKIVQCIGAVIDVEFPREQMPKIYDALILEGSDLTLEVQQQLGDGVVRTICLGSSEGLRRGLTVKNTGNPITVPVGTPTLGRIMDVLGRPIDEAGPISHENTRSIHQKAPAFDELSPSTELLETGIKVIDLICPFAKGGKVGLFGGAGVGKTVNMMELINNIAKEHGGYSVFAGVGERTREGNDFYHEMKDSNVLDKVALVYGQMNEPPGNRLRVALTGLTMAEHFRDEGRDVLFFVDNIYRFTLAGTEVSALLGRMPSAVGYQPTLAEEMGKLQERITSTKTGSITSVQAVYVPADDLTDPSPATTFGHLDATVVLSRDIASLGIYPAVDPLDSTSRQIDPNVIGEEHYKITRNVQQTLQRFKELRDIIAILGMDELSPEDKLTVARARKIQRFLSQPFHVAEVFTGSPGKYVPLKETIRGFKMIVDGECDHLPEQAFYMVGTIDEAFEKAKKI
20629	GC_00000595	Core	B50	108	28	28	1	1	0.995499	0.997782	0.996639	PRJNA1167355:ACGS9I_00585	F0F1 ATP synthase subunit beta (atpD)	MSTTALVEGKIVQCIGAVIDVEFPREQMPKIYDALILEGSDLTLEVQQQLGDGVVRTICLGSSEGLRRGLTVKNTGNPITVPVGTPTLGRIMDVLGRPIDEAGPISHENTRSIHQKAPAFDELSPSTELLETGIKVIDLICPFAKGGKVGLFGGAGVGKTVNMMELINNIAKEHGGYSVFAGVGERTREGNDFYHEMKDSNVLDKVALVYGQMNEPPGNRLRVALTGLTMAEHFRDEGRDVLFFVDNIYRFTLAGTEVSALLGRMPSAVGYQPTLAEEMGKLQERITSTKTGSITSVQAVYVPADDLTDPSPATTFGHLDATVVLSRDIASLGIYPAVDPLDSTSRQIDPNVIGEEHYTITRSVQQTLQRFKELRDIIAILGMDELSPEDKLTVARARKIQRFLSQPFHVAEVFTGAPGKYVPLKETIRGFKMIVDGECDHLPEQAFYMVGTIDEAFEKAKKI
20630	GC_00000595	Core	B51	104	28	28	1	1	0.995499	0.997782	0.996639	PRJNA1167355:ACGS9G_00555	F0F1 ATP synthase subunit beta (atpD)	MSTTALVEGKIVQCIGAVIDVEFPREQMPKIYDALILEGSDLTLEVQQQLGDGVVRTICLGSSEGLRRGLTVKNTGNPITVPVGTPTLGRIMDVLGRPIDEAGPISHENTRSIHQKAPAFDELSPSTELLETGIKVIDLICPFAKGGKVGLFGGAGVGKTVNMMELINNIAKEHGGYSVFAGVGERTREGNDFYHEMKDSNVLDKVALVYGQMNEPPGNRLRVALTGLTMAEHFRDEGRDVLFFVDNIYRFTLAGTEVSALLGRMPSAVGYQPTLAEEMGKLQERITSTKAGSITSVQAVYVPADDLTDPSPATTFGHLDATVVLSRDIASLGIYPAVDPLDSTSRQIDPNVIGEEHYKITRSVQQTLQRFKELRDIIAILGMDELSPEDKLTVARARKIQRFLSQPFHVAEVFTGSPGKYVPLKETIRGFKMIVDGECDHLPEQAFYMVGTIDEAFEKAKKI
20631	GC_00000595	Core	B514	108	28	28	1	1	0.995499	0.997782	0.996639	PRJNA1167355:ACLHZL_00585	F0F1 ATP synthase subunit beta (atpD)	MSTTALVEGKIVQCIGAVIDVEFPREQMPKIYDALILEGSDLTLEVQQQLGDGVVRTICLGSSEGLRRGLTVKNTGNPITVPVGTPTLGRIMDVLGRPIDEAGPISHENTRSIHQKAPAFDELSPSTELLETGIKVIDLICPFAKGGKVGLFGGAGVGKTVNMMELINNIAKEHGGYSVFAGVGERTREGNDFYHEMKDSNVLDKVALVYGQMNEPPGNRLRVALTGLTMAEHFRDEGRDVLFFVDNIYRFTLAGTEVSALLGRMPSAVGYQPTLAEEMGKLQERITSTKTGSITSVQAVYVPADDLTDPSPATTFGHLDATVVLSRDIASLGIYPAVDPLDSTSRQIDPNVIGEEHYTITRSVQQTLQRFKELRDIIAILGMDELSPEDKLTVARARKIQRFLSQPFHVAEVFTGAPGKYVPLKETIRGFKMIVDGECDHLPEQAFYMVGTIDEAFEKAKKI
20632	GC_00000595	Core	B52	104	28	28	1	1	0.995499	0.997782	0.996639	PRJNA1167355:ACGS9C_00590	F0F1 ATP synthase subunit beta (atpD)	MSTTALVEGKIVQCIGAVIDVEFPREQMPKIYDALILEGSDLTLEVQQQLGDGVVRTICLGSSEGLRRGLTVKNTGNPITVPVGTPTLGRIMDVLGRPIDEAGPISHENTRSIHQKAPAFDELSPSTELLETGIKVIDLICPFAKGGKVGLFGGAGVGKTVNMMELINNIAKEHGGYSVFAGVGERTREGNDFYHEMKDSNVLDKVALVYGQMNEPPGNRLRVALTGLTMAEHFRDEGRDVLFFVDNIYRFTLAGTEVSALLGRMPSAVGYQPTLAEEMGKLQERITSTKTGSITSVQAVYVPADDLTDPSPATTFGHLDATVVLSRDIASLGIYPAVDPLDSTSRQIDPNVIGEEHYTITRSVQQTLQRFKELRDIIAILGMDELSPEDKLTVARARKIQRFLSQPFHVAEVFTGAPGKYVPLKETIRGFKMIVDGECDHLPEQAFYMVGTIDEAFEKAKKI
20633	GC_00000595	Core	B53	104	28	28	1	1	0.995499	0.997782	0.996639	PRJNA1167355:ACGS89_00545	F0F1 ATP synthase subunit beta (atpD)	MSTTALVEGKIVQCIGAVIDVEFPREQMPKIYDALILEGSDLTLEVQQQLGDGVVRTICLGSSEGLRRGLTVKNTGNPITVPVGTPTLGRIMDVLGRPIDEAGPISHENTRSIHQKAPAFDELSPSTALLETGIKVIDLICPFAKGGKVGLFGGAGVGKTVNMMELINNIAKEHGGYSVFAGVGERTREGNDFYHEMKDSNVLDKVALVYGQMNEPPGNRLRVALTGLTMAEHFRDEGRDVLFFVDNIYRFTLAGTEVSALLGRMPSAVGYQPTLAEEMGKLQERITSTKTGSITSVQAVYVPADDLTDPSPATTFGHLDATVVLSRDIASLGIYPAVDPLDSTSRQIDPNVIGEEHYKITRNVQQTLQRFKELRDIIAILGMDELSPEDKLTVARARKIQRFLSQPFHVAEVFTGSPGKYVPLKETIRGFKMIVDGECDHLPEQAFYMVGTIDEAFEKAKKI
20634	GC_00000595	Core	B55	107	28	28	1	1	0.995499	0.997782	0.996639	PRJNA1167355:ACGS9H_00585	F0F1 ATP synthase subunit beta (atpD)	MSTTALVEGKIVQCIGAVIDVEFPREQMPKIYDALILEGSDLTLEVQQQLGDGVVRTICLGSSEGLRRGLTVKNTGNPITVPVGTPTLGRIMDVLGRPIDEAGPISHENTRSIHQKAPAFDELSPSTELLETGIKVIDLICPFAKGGKVGLFGGAGVGKTVNMMELINNIAKEHGGYSVFAGVGERTREGNDFYHEMKDSNVLDKVALVYGQMNEPPGNRLRVALTGLTMAEHFRDEGRDVLFFVDNIYRFTLAGTEVSALLGRMPSAVGYQPTLAEEMGKLQERITSTKTGSITSVQAVYVPADDLTDPSPATTFGHLDATVVLSRDIASLGIYPAVDPLDSTSRQIDPNVIGEEHYTITRSVQQTLQRFKELRDIIAILGMDELSPEDKLTVARARKIQRFLSQPFHVAEVFTGAPGKYVPLKETIRGFKMIVDGECDHLPEQAFYMVGTIDEAFEKAKKI
20635	GC_00000595	Core	B58	109	28	28	1	1	0.995499	0.997782	0.996639	PRJNA1167355:ACOI02_00615	F0F1 ATP synthase subunit beta (atpD)	MSTTALVEGKIVQCIGAVIDVEFPREQMPKIYDALILEGSDLTLEVQQQLGDGVVRTICLGSSEGLRRGLTVKNTGNPITVPVGTPTLGRIMDVLGRPIDEAGPISHENTRSIHQKAPAFDELSPSTELLETGIKVIDLICPFAKGGKVGLFGGAGVGKTVNMMELINNIAKEHGGYSVFAGVGERTREGNDFYHEMKDSNVLDKVALVYGQMNEPPGNRLRVALTGLTMAEHFRDEGRDVLFFVNNIYRFTLAGTEVSALLGRMPSAVGYQPTLAEEMGKLQERITSTKTGSITSVQAVYVPADDLTDPSPATTFGHLDATVVLSRDIASLGIYPAVDPLDSTSRQIDPNVIGEEHYTITRSVQQTLQRFKELRDIIAILGMDELSPEDKLTVARARKIQRFLSQPFHVAEVFTGAPGKYVPLKETIRGFKMIVDGECDHLPEQAFYMVGTIDEAFEKAKKI
20636	GC_00000595	Core	B60	103	28	28	1	1	0.995499	0.997782	0.996639	PRJNA662973:IHE33_00545	F0F1 ATP synthase subunit beta (atpD)	MSTTALVEGKIVQCIGAVIDVEFPREQMPKIYDALILEGSDLTLEVQQQLGDGVVRTICLGSSEGLRRGLTVKNTGNPITVPVGTPTLGRIMDVLGRPIDEAGPISHENTRSIHQKAPAFDELSPSTALLETGIKVIDLICPFAKGGKVGLFGGAGVGKTVNMMELINNIAKEHGGYSVFAGVGERTREGNDFYHEMKDSNVLDKVALVYGQMNEPPGNRLRVALTGLTMAEHFRDEGRDVLFFVDNIYRFTLAGTEVSALLGRMPSAVGYQPTLAEEMGKLQERITSTKTGSITSVQAVYVPADDLTDPSPATTFGHLDATVVLSRDIASLGIYPAVDPLDSTSRQIDPNVIGEEHYKITRNVQQTLQRFKELRDIIAILGMDELSPEDKLTVARARKIQRFLSQPFHVAEVFTGSPGKYVPLKETIRGFKMIVDGECDHLPEQAFYMVGTIDEAFEKAKKI
20637	GC_00000595	Core	B62	108	28	28	1	1	0.995499	0.997782	0.996639	PRJNA1167355:ACLZ5L_00595	F0F1 ATP synthase subunit beta (atpD)	MSTTALVEGKIVQCIGAVIDVEFPREQMPKIYDALILEGSDLTLEVQQQLGDGVVRTICLGSSEGLRRGLTVKNTGNPITVPVGTPTLGRIMDVLGRPIDEAGPISHENTRSIHQKAPAFDELSPSTELLETGIKVIDLICPFAKGGKVGLFGGAGVGKTVNMMELINNIAKEHGGYSVFAGVGERTREGNDFYHEMKDSNVLDKVALVYGQMNEPPGNRLRVALTGLTMAEHFRDEGRDVLFFVDNIYRFTLAGTEVSALLGRMPSAVGYQPTLAEEMGKLQERITSTKTGSITSVQAVYVPADDLTDPSPATTFGHLDATVVLSRDIASLGIYPAVDPLDSTSRQIDPNVIGEEHYTITRSVQQTLQRFKELRDIIAILGMDELSPEDKLTVARARKIQRFLSQPFHVAEVFTGAPGKYVPLKETIRGFKMIVDGECDHLPEQAFYMVGTIDEAFEKAKKI
20638	GC_00000595	Core	B75	107	28	28	1	1	0.995499	0.997782	0.996639	PRJNA1167355:ACGS9D_00560	F0F1 ATP synthase subunit beta (atpD)	MSTTALVEGKIVQCIGAVIDVEFPREQMPKIYDALILEGSDLTLEVQQQLGDGVVRTICLGSSEGLRRGLTVKNTGNPITVPVGTPTLGRIMDVLGRPIDEAGPISHENTRSIHQKAPAFDELSPSTELLETGIKVIDLICPFAKGGKVGLFGGAGVGKTVNMMELINNIAKEHGGYSVFAGVGERTREGNDFYHEMKDSNVLDKVALVYGQMNEPPGNRLRVALTGLTMAEHFRDEGRDVLFFVDNIYRFTLAGTEVSALLGRMPSAVGYQPTLAEEMGKLQERITSTKTGSITSVQAVYVPADDLTDPSPATTFGHLDATVVLSRDIASLGIYPAVDPLDSTSRQIDPNVIGEEHYKITRNVQQTLQRFKELRDIIAILGMDELSPEDKLTVARARKIQRFLSQPFHVAEVFTGSPGKYVPLKETIRGFKMIVDGECDHLPEQAFYMVGTIDEAFEKAKKI
20639	GC_00000595	Core	B8	110	28	28	1	1	0.995499	0.997782	0.996639	PRJNA1167355:ACGS88_00590	F0F1 ATP synthase subunit beta (atpD)	MSTTALVEGKIVQCIGAVIDVEFPREQMPKIYDALILEGSDLTLEVQQQLGDGVVRTICLGSSEGLRRGLTVKNTGNPITVPVGTPTLGRIMDVLGRPIDEAGPISHENTRSIHQKAPAFDELSPSTELLETGIKVIDLICPFAKGGKVGLFGGAGVGKTVNMMELINNIAKEHGGYSVFAGVGERTREGNDFYHEMKDSNVLDKVALVYGQMNEPPGNRLRVALTGLTMAEHFRDEGRDVLFFVDNIYRFTLAGTEVSALLGRMPSAVGYQPTLAEEMGKLQERITSTKTGSITSVQAVYVPADDLTDPSPATTFGHLDATVVLSRDIASLGIYPAVDPLDSTSRQIDPNVIGEEHYTITRSVQQTLQRFKELRDIIAILGMDELSPEDKLTVARARKIQRFLSQPFHVAEVFTGSPGKYVPLKETIRGFKMIVDGECDHLPEQAFYMVGTIDEAFEKAKKI
20640	GC_00000595	Core	B82	137	28	28	1	1	0.995499	0.997782	0.996639	PRJNA1167355:ACOI00_00740	F0F1 ATP synthase subunit beta (atpD)	MSTTALVEGKIVQCIGAVIDVEFPREQMPKIYDALILEGSDLTLEVQQQLGDGVVRTICLGSSEGLRRGLTVKNTGNPITVPVGTPTLGRIMDVLGRPIDEAGPISHENTRSIHQKAPAFDELSPSTELLETGIKVIDLICPFAKGGKVGLFGGAGVGKTVNMMELINNIAKEHGGYSVFAGVGERTREGNDFYHEMKDSNVLDKVALVYGQMNEPPGNRLRVALTGLTMAEHFRDEGRDVLFFVDNIYRFTLAGTEVSALLGRMPSAVGYQPTLAEEMGKLQERITSTKTGSITSVQAVYVPADDLTDPSPATTFGHLDATVVLSRDIASLGIYPAVDPLDSTSRQIDPNVIGEEHYTITRSVQQTLQRFKELRDIIAILGMDELSPEDKLTVARARKIQRFLSQPFHVAEVFTGAPGKYVPLKETIRGFKMIVDGECDHLPEQAFYMVGTIDEAFEKAKKI
20641	GC_00000596	Core	B1	2318	28	28	1	1	0.990707	1	0.995332	PRJNA1167355:ACOALE_13110	malate dehydrogenase	MAKPAQRVAVTGAAGQIGYSLLFRIANGDLLGKDQPVILQLLDLPQAQAAVKGVVMELEDCAFPLLSGVVVTDDPKVAFKDADVALLVGARPRSKGMERKDLLSANAEIFTVQGRALNEVASRDVKVLVVGNPANTNAYIAMKSAPDLPKKNFTSMLRLDHNRALSQLAAKAGKPVASIEKLVVWGNHSPTMYPDFRFATAEGQSLTQLINDDEWNRNVFIPTVGKRGAAIIEARGLSSAASAANAAIDHVHDWVLGSNGKWVTMGVPSDGSYGIPEDIIYGVPVITENGGYKRVEGLEIDAFSREKMDATLNELLEERDGVQHLLG
20642	GC_00000596	Core	B10	1596	28	28	1	1	0.990707	1	0.995332	PRJNA1167355:ACLHZK_08820	malate dehydrogenase	MAKPAQRVAVTGAAGQIGYSLLFRIANGDLLGKDQPVILQLLDLPQAQAAVKGVVMELEDCAFPLLSGVVVTDDPKVAFKDADVALLVGARPRSKGMERKDLLSANAEIFTVQGRALNEVASRDVKVLVVGNPANTNAYIAMKSAPDLPKKNFTSMLRLDHNRALSQLAAKAGKPVASIEKLVVWGNHSPTMYPDFRFATAEGQSLTQLINDDEWNRNVFIPTVGKRGAAIIEARGLSSAASAANAAIDHVHDWVLGSNGKWVTMGVPSDGSYGIPEDIIYGVPVITENGEYKRVEGLEIDAFSREKMDATLNELLEERDGVQHLLG
20643	GC_00000596	Core	B12	1151	28	28	1	1	0.990707	1	0.995332	PRJNA662973:IHE29_06450	malate dehydrogenase	MAKPAQRVAVTGAAGQIGYSLLFRIANGDLLGKDQPVILQLLDLPQAQAAVKGVVMELEDCAFPLLSGVVVTDDPKVAFKDADVALLVGARPRSKGMERKDLLSANAEIFTVQGRALNEVASRDVKVLVVGNPANTNAYIAMKSAPDLPKKNFTSMLRLDHNRALSQLAAKAGKPVASIEKLVVWGNHSPTMYPDFRFATAEGQSLTQLINDDEWNRNVFIPTVGKRGAAIIEARGLSSAASAANAAIDHVHDWVLGSNGKWVTMGVPSDGSYGIPEDIIYGVPVITENGEYKRVEGLEIDAFSREKMDATLNELLEERDGVQHLLG
20644	GC_00000596	Core	B13	699	28	28	1	1	0.990707	1	0.995332	PRJNA1004678:RA167_03885	malate dehydrogenase	MAKPAQRVAVTGAAGQIGYSLLFRIANGDLLGKDQPVILQLLDLPQAQAAVKGVVMELEDCAFPLLSDVVVTDDPKVAFKDADVALLVGARPRSKGMERKDLLSANAEIFTVQGRALNEVASRDVKVLVVGNPANTNAYIAMKSAPDLSKKNFTAMLRLDHNRALSQLAAKAGKPVASIEKLVVWGNHSPTMYPDFRFATVEGQSLTQLINDDEWNRNVFIPTVGKRGAAIIEARGLSSAASAANAAIDHVRDWVLGSNGKWVTMGVPSDGSYGIPEDIVYGVPVITENGEYKRVEGLEIDAFSREKMDATLSELLEERDGVQHLLG
20645	GC_00000596	Core	B14	1617	28	28	1	1	0.990707	1	0.995332	PRJNA1004678:RA166_08980	malate dehydrogenase	MAKPAQRVAVTGAAGQIGYSLLFRIANGDLLGKDQPVILQLLDLPQAQAAVKGVVMELEDCAFPLLSDVVVTDDPKVAFKDADVALLVGARPRSKGMERKDLLSANAEIFTVQGRALNEVASRDVKVLVVGNPANTNAYIAMKSAPDLPKKNFTAMLRLDHNRALSQLAAKAGKPVASIEKLVVWGNHSPTMYPDFRFATVEGQSLTQLINDDEWNRNVFIPTVGKRGAAIIEARGLSSAASAANAAIDHVRDWVLGSNGKWVTMGVPSDGSYGIPEDIVYGVPVITENGEYKRVEGLEIDSFSREKMDATLSELLEERDGVQHLLG
20646	GC_00000596	Core	B2	1687	28	28	1	1	0.990707	1	0.995332	PRJNA1167355:ACLHZJ_09280	malate dehydrogenase	MAKPAQRVAVTGAAGQIGYSLLFRIANGDLLGKDQPVILQLLDLPQAQAAVKGVVMELEDCAFPLLSGVVVTDDPKVAFKDADVALLVGARPRSKGMERKDLLSANAEIFTVQGRALNEVASRDVKVLVVGNPANTNAYIAMKSAPDLPKKNFTSMLRLDHNRALSQLAAKAGKPVASIEKLVVWGNHSPTMYPDFRFATAEGQSLTQLINDDEWNRNVFIPTVGKRGAAIIEARGLSSAASAANAAIDHVHDWVLGSNGKWVTMGVPSDGSYGIPEDIIYGVPVITENGEYKRVEGLEIDAFSREKMDATLNELLEERDGVQHLLG
20647	GC_00000596	Core	B203	1596	28	28	1	1	0.990707	1	0.995332	PRJNA1167355:ACLHZI_08820	malate dehydrogenase	MAKPAQRVAVTGAAGQIGYSLLFRIANGDLLGKDQPVILQLLDLPQAQAAVKGVVMELEDCAFPLLSGVVVTDDPKVAFKDADVALLVGARPRSKGMERKDLLSANAEIFTVQGRALNEVASRDVKVLVVGNPANTNAYIAMKSAPDLPKKNFTSMLRLDHNRALSQLAAKAGKPVASIEKLVVWGNHSPTMYPDFRFATAEGQSLTQLINDDEWNRNVFIPTVGKRGAAIIEARGLSSAASAANAAIDHVHDWVLGSNGKWVTMGVPSDGSYGIPEDIIYGVPVITENGEYKRVEGLEIDAFSREKMDATLNELLEERDGVQHLLG
20648	GC_00000596	Core	B23	1650	28	28	1	1	0.990707	1	0.995332	PRJNA1167355:ACOI01_09245	malate dehydrogenase	MAKPAQRVAVTGAAGQIGYSLLFRIANGDLLGKDQPVILQLLDLPQAQAAVKGVVMELEDCAFPLLSGVVVTDDPKVAFKDADVALLVGARPRSKGMERKDLLSANAEIFTVQGRALNEVASRDVKVLVVGNPANTNAYIAMKSAPDLPKKNFTSMLRLDHNRALSQLAAKAGKPVASIEKLAVWGNHSPTMYPDFRFATAEGQSLTQLINDDEWNRNVFIPTVGKRGAAIIEARGLSSAASAANAAIDHVHDWVLGSNGKWVTMGVPSDGSYGIPEDIIYGVPVITENGEYKRVEGLEIDAFSREKMDATLNELLEERDGVQHLLG
20649	GC_00000596	Core	B29	1537	28	28	1	1	0.990707	1	0.995332	PRJNA1167355:ACGS9F_08495	malate dehydrogenase	MAKPAQRVAVTGAAGQIGYSLLFRIANGDLLGKDQPVILQLLDLPQAQAAVKGVVMELEDCAFPLLSDVVVTDDPRVAFKDADVALLVGARPRSKGMERKDLLSANAEIFTVQGRALNEVASRDVKVLVVGNPANTNAYIAMKSAPDLPKKNFTAMLRLDHNRALSQLAAKAGKPVASIEKLAVWGNHSPTMYPDFRFATAEGQSLTQLINDDEWNRNVFIPTVGKRGAAIIEARGLSSAASAANAAIDHVRDWVLGSNGKWVTMGVPSDGSYGIPEDIVYGVPVITENGEYKRVEGLEIDAFSREKMDATLNELLEECDGVQHLLG
20650	GC_00000596	Core	B3	2114	28	28	1	1	0.990707	1	0.995332	PRJNA662973:IHE27_11840	malate dehydrogenase	MAKPAQRVAVTGAAGQIGYSLLFRIANGDLLGKDQPVILQLLDLPQAQAAVKGVVMELEDCAFPLLSDVVVTDDPKVAFKDADVALLVGARPRSKGMERKDLLSANAEIFTVQGRALNEVASRDVKVLVVGNPANTNAYIAMKSAPDLPKKNFTAMLRLDHNRALSQLAAKAGKPVASIEKLVVWGNHSPTMYPDFRFATVEGQSLTQLINDDEWNRNVFIPTVGKRGAAIIEARGLSSAASAANAAIDHVRDWVLGSNGKWVTMGVPSDGSYGIPEDIVYGVPVITENGEYKRVEGLEIDAFSREKMDATLSELLEERDGVQHLLG
20651	GC_00000596	Core	B34	1674	28	28	1	1	0.990707	1	0.995332	PRJNA1167355:ACGS9E_09210	malate dehydrogenase	MAKPAQRVAVTGAAGQIGYSLLFRIANGDLLGKDQPVILQLLDLPQAQAAVKGVVMELEDCAFPLLSGVVVTDDPKVAFKDADVALLVGARPRSKGMERKDLLSANAEIFTVQGRALNEVASRDVKVLVVGNPANTNAYIAMKSAPDLPKKNFTSMLRLDHNRALSQLAAKAGKPVASIEKLVVWGNHSPTMYPDFRFATAEGQSLTQLINDDEWNRNVFIPTVGKRGAAIIEARGLSSAASAANAAIDHVHDWVLGSNGKWVTMGVPSDGSYGIPEDIIYGVPVITENGEYKRVEGLEIDAFSREKMDATLNELLEERDGVQHLLG
20652	GC_00000596	Core	B46	1513	28	28	1	1	0.990707	1	0.995332	PRJNA1167355:ACGS9B_08390	malate dehydrogenase	MAKPAQRVAVTGAAGQIGYSLLFRIANGDLLGKDQPVILQLLDLPQAQAAVKGVVMELEDCAFPLLSGVVVTDDPKVAFKDADVALLVGARPRAKGMERKDLLSANAEIFTVQGRALNEVASRDVKVLVVGNPANTNAYIAMKSAPDLPKKNFTSMLRLDHNRALSQLAAKAGKPVASIEQLAVWGNHSPTMYPDFRFATAQGQSLTQLINDDEWNRNVFIPTVAKRGAAIIEARGLSSAASAANAAIDHVHDWVLGSNGKWVTMGVPSDGSYGIPEDIIYGVPVITENGEYKRVEGLEIDAFSREKMDATLNELLEERDGVQHLLG
20653	GC_00000596	Core	B47	2188	28	28	1	1	0.990707	1	0.995332	PRJNA662973:IHE31_12045	malate dehydrogenase	MAKPAQRVAVTGAAGQIGYSLLFRIANGDLLGKDQPVILQLLDLPQAQAAVKGVVMELEDCAFPLLSGVVVTDDPKVAFKDADVALLVGARPRSKGMERKDLLSANAEIFTVQGRALNEVASRDVKVLVVGNPANTNAYIAMKSAPDLPKKNFTSMLRLDHNRALSQLAAKAGKPVASIEKLVVWGNHSPTMYPDFRFATAEGQSLTQLINDDEWNRNVFIPTVGKRGAAIIEARGLSSAASAANAAIDHVHDWVLGSNGKWVTMGVPSDGSYGIPEDIIYGVPVITENGEYKRVEGLEIDAFSREKMDATLNELLEERDGVQHLLG
20654	GC_00000596	Core	B48	1528	28	28	1	1	0.990707	1	0.995332	PRJNA1167355:ACGS9A_08440	malate dehydrogenase	MAKPAQRVAVTGAAGQIGYSLLFRIANGDLLGKDQPVILQLLDLPQAQAAVKGVVMELEDCAFPLLSGVVVTDDPKVAFKDADVALLVGARPRSKGMERKDLLSANAEIFTVQGRALNEVASRDVKVLVVGNPANTNAYIAMKSAPDLPKKNFTSMLRLDHNRALSQLAAKAGKPVASIEKLAVWGNHSPTMYPDFRFATAEGQSLTQLINDDEWNRNVFIPTVGKRGAAIIEARGLSSAASAANAAIDHVHDWVLGSNGKWVTMGVPSDGSYGIPEDIIYGVPVITENGEYKRVEGLEIDAFSREKMDATLNELLEERDGVQHLLG
20655	GC_00000596	Core	B49	1609	28	28	1	1	0.990707	1	0.995332	PRJNA662973:IHE32_08765	malate dehydrogenase	MAKPAQRVAVTGAAGQIGYSLLFRIANGDLLGKDQPVILQLLDLPQAQAAVKGVVMELEDCAFPLLSGVVVTDDPKVAFKDADVALLVGARPRSKGMERKDLLSANAEIFTVQGRALNEVASRDVKVLVVGNPANTNAYIAMKSAPDLPKKNFTSMLRLDHNRALSQLAAKAGKPVASIEKLVVWGNHSPTMYPDFRFATAEGQSLTQLINDDEWNRNVFIPTVGKRGAAIIEARGLSSAASAANAAIDHVHDWVLGSNGKWVTMGVPSDGSYGIPEDIIYGVPVITENGEYKRVEGLEIDAFSREKMDATLNELLEERDGVQHLLG
20656	GC_00000596	Core	B5	1525	28	28	1	1	0.990707	1	0.995332	PRJNA662973:IHE28_08435	malate dehydrogenase	MAKPAQRVAVTGAAGQIGYSLLFRIANGDLLGKDQPVILQLLDLPQAQAAVKGVVMELEDCAFPLLSDVVVTDDPRVAFKDADVALLVGARPRSKGMERKDLLSANAEIFTVQGRALNEVASRDVKVLVVGNPANTNAYIAMKSAPDLPKKNFTAMLRLDHNRALSQLAAKAGKPVASIEKLAVWGNHSPTMYPDFRFATAEGQSLTQLINDDEWNRNVFIPTVGKRGAAIIEARGLSSAASAANAAIDHVRDWVLGSNGKWVTMGVPSDGSYGIPEDIVYGVPVITENGEYKRVEGLEIDAFSREKMDATLNELLEECDGVQHLLG
20657	GC_00000596	Core	B50	1622	28	28	1	1	0.990707	1	0.995332	PRJNA1167355:ACGS9I_08930	malate dehydrogenase	MAKPAQRVAVTGAAGQIGYSLLFRIANGDLLGKDQPVILQLLDLPQAQAAVKGVVMELEDCAFPLLSGVVVTDDPKVAFKDADVALLVGARPRSKGMERKDLLSANAEIFTVQGRALNEVASRDVKVLVVGNPANTNAYIAMKSAPDLPKKNFTSMLRLDHNRALSQLAAKAGKPVASIEKLVVWGNHSPTMYPDFRFATAEGQSLTQLINDDEWNRNVFIPTVGKRGAAIIEARGLSSAASAANAAIDHVHDWVLGSNGKWVTMGVPSDGSYGIPEDIIYGVPVITENGEYKRVEGLEIDAFSREKMDATLNELLEERDGVQHLLG
20658	GC_00000596	Core	B51	1621	28	28	1	1	0.990707	1	0.995332	PRJNA1167355:ACGS9G_08930	malate dehydrogenase	MAKPAQRVAVTGAAGQIGYSLLFRIANGDLLGKDQPVILQLLDLPQAQAAVKGVVMELEDCAFPLLSDVVVTDDPKVAFKDADVALLVGARPRSKGMERKDLLSANAEIFTVQGRALNEVASRDVKVLVVGNPANTNAYIAMKSAPDLPKKNFTAMLRLDHNRALSQLAAKAGKPVASIEKLVVWGNHSPTMYPDFRFATVEGQSLTQLINDDEWNRNVFIPTVGKRGAAIIEARGLSSAASAANAAIDHVRDWVLGSNGKWVTMGVPSDGSYGIPEDIVYGVPVITENGEYKRVEGLEIDAFSREKMDATLSELLEERDGVQHLLG
20659	GC_00000596	Core	B514	1686	28	28	1	1	0.990707	1	0.995332	PRJNA1167355:ACLHZL_09280	malate dehydrogenase	MAKPAQRVAVTGAAGQIGYSLLFRIANGDLLGKDQPVILQLLDLPQAQAAVKGVVMELEDCAFPLLSGVVVTDDPKVAFKDADVALLVGARPRSKGMERKDLLSANAEIFTVQGRALNEVASRDVKVLVVGNPANTNAYIAMKSAPDLPKKNFTSMLRLDHNRALSQLAAKAGKPVASIEKLVVWGNHSPTMYPDFRFATAEGQSLTQLINDDEWNRNVFIPTVGKRGAAIIEARGLSSAASAANAAIDHVHDWVLGSNGKWVTMGVPSDGSYGIPEDIIYGVPVITENGEYKRVEGLEIDAFSREKMDATLNELLEERDGVQHLLG
20660	GC_00000596	Core	B52	1637	28	28	1	1	0.990707	1	0.995332	PRJNA1167355:ACGS9C_09030	malate dehydrogenase	MAKPAQRVAVTGAAGQIGYSLLFRIANGDLLGKDQPVILQLLDLPQAQAAVKGVVMELEDCAFPLLSGVVVTDDPKVAFKDADVALLVGARPRSKGMERKDLLSANAEIFTVQGRALNEVASRDVKVLVVGNPANTNAYIAMKSAPDLPKKNFTSMLRLDHNRALSQLAAKAGKPVASIEKLVVWGNHSPTMYPDFRFATAEGQSLTQLINDDEWNRNVFIPTVGKRGAAIIEARGLSSAASAANAAIDHMHDWVLGSNGKWVTMGVPSDGSYGIPEGIIYGVPVITENGEYKRVEGLEIDAFSREKMDATLNELLEERDGVQHLLG
20661	GC_00000596	Core	B53	1610	28	28	1	1	0.990707	1	0.995332	PRJNA1167355:ACGS89_08860	malate dehydrogenase	MAKPAQRVAVTGAAGQIGYSLLFRIANGDLLGKDQPVILQLLDLPQAQAAVKGVVMELEDCAFPLLSDVVVTDDPKVAFKDADVALLVGARPRSKGMERKDLLSANAEIFTVQGRALNEVASRDVKVLVVGNPANTNAYIAMKSAPDLPKKNFTAMLRLDHNRALSQLAAKAGKPVASIEKLAVWGNHSPTMYPDFRFATVEGQPLTQLINDDEWNRNVFIPTVGKRGAAIIEARGLSSAASAANAAIDHVRDWVLGSNGKWVTMGVPSDGSYGIPEDIVYGVPVITENGEYKRVEGLEIDAFSREKMDATLSELLEERDGVQHLLG
20662	GC_00000596	Core	B55	1538	28	28	1	1	0.990707	1	0.995332	PRJNA1167355:ACGS9H_08415	malate dehydrogenase	MAKPAQRVAVTGAAGQIGYSLLFRIANGDLLGKDQPVILQLLDLPQAQAAVKGVVMELEDCAFPLLSGVVVTDDPKVAFKDADVALLVGARPRSKGMERKDLLSANAEIFTVQGRALNEVASRDVKVLVVGNPANTNAYIAMKSAPDLPKKNFTSMLRLDHNRALSQLAAKAGKPVASIEKLVVWGNHSPTMYPDFRFATAEGQSLTQLINDDEWNRNVFIPTVGKRGAAIIEARGLSSAASAANAAIDHMHDWVLGSNGKWVTMGVPSDGSYGIPEDIIYGVPVITENGEYKRVEGLEIDAFSREKMDATLNELLEERDGVQHLLG
20663	GC_00000596	Core	B58	1648	28	28	1	1	0.990707	1	0.995332	PRJNA1167355:ACOI02_09120	malate dehydrogenase	MAKPAQRVAVTGAAGQIGYSLLFRIANGDLLGKDQPVILQLLDLPQAQAAVKGVVMELEDCAFPLLSGVVVTDDPKVAFKDADVALLVGARPRSKGMERKDLLSANAEIFTVQGRALNEVASRDVKVLVVGNPANTNAYIAMKSAPDLPKKNFTSMLRLDHNRALSQLAAKAGKPVASIEKLVVWGNHSPTMYPDFRFATAEGQSLTQLINDDEWNRNVFIPTVGKRGAAIIEARGLSSAASAANAAIDHVHDWVLGSNGKWVTMGVPSDGSYGIPEDIIYGVPVITENGEYKRVEGLEIDAFSREKMDATLNELLEERDGVQHLLG
20664	GC_00000596	Core	B60	1565	28	28	1	1	0.990707	1	0.995332	PRJNA662973:IHE33_08575	malate dehydrogenase	MAKPAQRVAVTGAAGQIGYSLLFRIANGDLLGKDQPVILQLLDLPQAQAAVKGVVMELEDCAFPLLSDVVVTDDPKVAFKDADVALLVGARPRSKGMERKDLLSANAEIFTVQGRALNEVASRDVKVLVVGNPANTNAYIAMKSAPDLPKKNFTAMLRLDHNRALSQLAAKAGKPVASIEKLAVWGNHSPTMYPDFRFATVEGQPLTQLINDDEWNRNVFIPTVGKRGAAIIEARGLSSAASAANAAIDHVRDWVLGSNGKWVTMGVPSDGSYGIPEDIVYGVPVITENGEYKRVEGLEIDAFSREKMDATLSELLEERDGVQHLLG
20665	GC_00000596	Core	B62	1595	28	28	1	1	0.990707	1	0.995332	PRJNA1167355:ACLZ5L_08815	malate dehydrogenase	MAKPAQRVAVTGAAGQIGYSLLFRIANGDLLGKDQPVILQLLDLPQAQAAVKGVVMELEDCAFPLLSGVVVTDDPKVAFKDADVALLVGARPRSKGMERKDLLSANAEIFTVQGRALNEVASRDVKVLVVGNPANTNAYIAMKSAPDLPKKNFTSMLRLDHNRALSQLAAKAGKPVASIEKLVVWGNHSPTMYPDFRFATAEGQSLTQLINDDEWNRNVFIPTVGKRGAAIIEARGLSSAASAANAAIDHVHDWVLGSNGKWVTMGVPSDGSYGIPEDIIYGVPVITENGEYKRVEGLEIDAFSREKMDATLNELLEERDGVQHLLG
20666	GC_00000596	Core	B75	1530	28	28	1	1	0.990707	1	0.995332	PRJNA1167355:ACGS9D_08555	malate dehydrogenase	MAKPAQRVAVTGAAGQIGYSLLFRIANGDLLGKDQPVILQLLDLPQAQAAVKGVVMELEDCAFPLLSDVVVTDDPKVAFKDADVALLVGARPRSKGMERKDLLSANAEIFTVQGRALNEVASRDVKVLVVGNPANTNAYIAMKSAPDLPKKNFTAMLRLDHNRALSQLAAKAGKPVASIEKLAVWGNHSPTMYPDFRFATVEGQSLTQLINDDEWNRNVFIPTVGKRGAAIIEARGLSSAASAANAAIDHVRDWVLGSNGKWVTMGVPSDGSYGIPEDIVYGVPVITENGEYKRVEGLEIDAFSREKMDATLSELLEERDGVQHLLG
20667	GC_00000596	Core	B8	1545	28	28	1	1	0.990707	1	0.995332	PRJNA1167355:ACGS88_08550	malate dehydrogenase	MAKPAQRVAVTGAAGQIGYSLLFRIANGDLLGKDQPVILQLLDLPQAQAAVKGVVMELEDCAFPLLSGVVVTDDPKVAFKDADIALLVGARPRSKGMERKDLLSANAEIFTVQGRALNEVASRDVKVLVVGNPANTNAYIAMKSAPDLPKKNFTSMLRLDHNRALSQLAAKAGKPVASIEKLAVWGNHSPTMYPDFRFATAQGQSLTQLINDDEWNRNVFIPTVAKRGAAIIEARGLSSAASAANAAIDHVHDWVLGSNGKWVTMGVPSDGSYGIPEDIIYGVPVITENGEYKRVEGLEIDAFSREKMDATLNELLEERDGVQHLLG
20668	GC_00000596	Core	B82	1596	28	28	1	1	0.990707	1	0.995332	PRJNA1167355:ACOI00_08805	malate dehydrogenase	MAKPAQRVAVTGAAGQIGYSLLFRIANGDLLGKDQPVILQLLDLPQAQAAVKGVVMELEDCAFPLLSGVVVTDDPKVAFKDADVALLVGARPRSKGMERKDLLSANAEIFTVQGRALNEVASRDVKVLVVGNPANTNAYIAMKSAPDLLKKNFTSMLRLDHNRALSQLAAKAGKPVASIEKLVVWGNHSPTMYPDFRFATAEGQSLTQLINDDEWNRNVFIPTVGKRGAAIIEARGLSSAASAANAAIDHVHDWVLGSNGKWVTMGVPSDGSYGIPEDIIYGVPVITENGEYKRVEGLEIDAFSREKMDATLNELLEERDGVQHLLG
20669	GC_00000597	Core	B1	1504	28	28	1	1	0.975887	1	0.987796	PRJNA1167355:ACOALE_08545	DNA polymerase III subunit epsilon (dnaQ)	MRLLVLDTETTGLNAKGGDRIIEIGCVEIVNRQLTGNNLHFYVNPERDSDPGALAVHGLTTEFLRDKPKFAEIADALRDFVKDADIIIHNAPFDIGFLNAEFAMLGLPPFCDHCGEVIDTLVQAKAMFPGKRNSLDALCERFGISNAHRTLHGALLDAELLADVYLAMTRGQESLVIDMLADTPGSGSVATTRVSLAQFELPVISASDDELAAHAGVLDELDKARKGPCVWREPPQSVSEAAPAAAA
20670	GC_00000597	Core	B10	784	28	28	1	1	0.975887	1	0.987796	PRJNA1167355:ACLHZK_04280	DNA polymerase III subunit epsilon (dnaQ)	MRLLVLDTETTGLNAKGGDRIIEIGCVEIVNRQLTGNNLHFYVNPERDSDPGALAVHGLTTEFLRDKPKFAEIADALRDFVKDADIIIHNAPFDIGFLNAEFAMLGLPPFCDHCGEVIDTLVQAKAMFPGKRNSLDALCERFGISNAHRTLHGALLDAELLADVYLAMTRGQESLVIDMLADTPGSGSVATTRVSLAQFELPVISASDDELAAHAGVLDELDKARKGPCVWREPPQSVSEAAPAAAA
20671	GC_00000597	Core	B12	2045	28	28	1	1	0.975887	1	0.987796	PRJNA662973:IHE29_11375	DNA polymerase III subunit epsilon (dnaQ)	MRLLVLDTETTGLNAKGGDRIIEIGCVEIVNRQLTGNNLHFYVNPERDSDPGALAVHGLTTEFLRDKPKFAEIADALRDFVKDADIIIHNAPFDIGFLNAEFAMLGLPPFCDHCGEVIDTLVQAKAMFPGKRNSLDALCERFGISNAHRTLHGALLDAELLADVYLAMTRGQESLVIDMLADTLGSGSVATARVSLAQFELPVISASDDELAAHADVLDELDKARKGPCVWREPPQSVSEAAPAAAA
20672	GC_00000597	Core	B13	1507	28	28	1	1	0.975887	1	0.987796	PRJNA1004678:RA167_08440	DNA polymerase III subunit epsilon (dnaQ)	MRLLVLDTETTGLNAKGGDRIIEIGCVEIVNRQLTGNNLHFYVNPERDSDPGALAVHGLTTEFLRDKPKFAEIADALRDFVKDAGIIIHNAPFDIGFLNAEFAMLGLPPFCDHCGEVIDTLVQAKAMFPGKRNSLDALCERFGISNAHRTLHGALLDAELLADVYLAMTRGQESLVIDMLADTPGPGSVATARVSLAQFELPVISASDDELAAHADVLNELDKARKGPCVWREPPQRVNETAPAAAA
