## Supplemental Table 6 for "Comparative genomics reveals multipartite genomes undergoing loss in the fungal endosymbiotic genus *Mycetohabitans*" (part 12 of 38)

### Sheet: Table S3_Pangenome (continued)
unique_id	gene_cluster_id	bin_name	genome_name	gene_callers_id	num_genomes_gene_cluster_has_hits	num_genes_in_gene_cluster	max_num_paralogs	SCG	functional_homogeneity_index	geometric_homogeneity_index	combined_homogeneity_index	NCBI_PGAP_ACC	NCBI_PGAP	aa_sequence
20673	GC_00000597	Core	B14	802	28	28	1	1	0.975887	1	0.987796	PRJNA1004678:RA166_04355	DNA polymerase III subunit epsilon (dnaQ)	MRLLVLDTETTGLNAKGGDRIIEIGCVEIVNRQLTGNNLHFYVNPERDSDPGALAVHGLTTEFLRDKPKFAEIADALRDFVKDAGIIIHNAPFDIGFLNAEFAMLGLPPFCDHCGEVIDTLVQAKAMFPGKRNSLDALCERFGISNAHRTLHGALLDAELLADVYLAMTRGQESLVIDMLADTPGPGSVATARVSLAQFELPVISASDDELAAHADVLNELDKARKGPCVWREPPQRVNETAPAAAA
20674	GC_00000597	Core	B2	827	28	28	1	1	0.975887	1	0.987796	PRJNA1167355:ACLHZJ_04510	DNA polymerase III subunit epsilon (dnaQ)	MRLLVLDTETTGLNAKGGDRIIEIGCVEIVNRQLTGNNLHFYVNPERDSDPGALAVHGLTTEFLRDKPKFAEIADALRDFVKDADIIIHNAPFDIGFLNAEFAMLGLPPFCDHCGEVIDTLVQAKAMFPGKRNSLDALCERFGISNAHRTLHGALLDAELLADVYLAMTRGQESLVIDMLADTPGSGSVATTRVSLAQFELPVISASDDELAAHAGVLDELDKARKGPCVWREPPQSVSEAAPAAAA
20675	GC_00000597	Core	B203	784	28	28	1	1	0.975887	1	0.987796	PRJNA1167355:ACLHZI_04280	DNA polymerase III subunit epsilon (dnaQ)	MRLLVLDTETTGLNAKGGDRIIEIGCVEIVNRQLTGNNLHFYVNPERDSDPGALAVHGLTTEFLRDKPKFAEIADALRDFVKDADIIIHNAPFDIGFLNAEFAMLGLPPFCDHCGEVIDTLVQAKAMFPGKRNSLDALCERFGISNAHRTLHGALLDAELLADVYLAMTRGQESLVIDMLADTPGSGSVATTRVSLAQFELPVISASDDELAAHAGVLDELDKARKGPCVWREPPQSVSEAAPAAAA
20676	GC_00000597	Core	B23	872	28	28	1	1	0.975887	1	0.987796	PRJNA1167355:ACOI01_04805	DNA polymerase III subunit epsilon (dnaQ)	MRLLVLDTETTGLNAKGGDRIIEIGCVEIVNRQLTGNNLHFYVNPERDSDPGALAVHGLTTEFLRDKPKFAEIADALRDFVKDAGIIIHNAPFDIGFLNAEFAMLGLPPFCDHCGEVIDTLVQAKAMFPGKRNSLDALCERFGISNAHRTLHGALLDAELLADVYLAMTRGQESLVIDMLADTPGPGSVATTRVSLAQFELPVISASDDELAAHTDVLDELDKARKGPCVWREPPQSVSEAAPAAAA
20677	GC_00000597	Core	B29	751	28	28	1	1	0.975887	1	0.987796	PRJNA1167355:ACGS9F_04080	DNA polymerase III subunit epsilon (dnaQ)	MRLLVLDTETTGLNAKGGDRIIEIGCVEIVNRQLTGNNLHFYVNPERDSDPGALAVHGLTTEFLRDKPKFAEIADALRDFVKDAGLIIHNAPFDIGFLDAEFAMLGLPPFRDHCGEVIDTLVQAKAMFPGKRNSLDALCERFGISNAHRTLHGALLDAELLADVYLAMTRGQESLVIDMLADTPGPGSVATERVSLAQFELPVIGASDDELAAHASVLDELDKARKGPCVWREPPQLVNEAAPAAAA
20678	GC_00000597	Core	B3	1328	28	28	1	1	0.975887	1	0.987796	PRJNA662973:IHE27_07450	DNA polymerase III subunit epsilon (dnaQ)	MRLLVLDTETTGLNAKGGDRIIEIGCVEIVNRQLTGNNLHFYVNPERDSDPGALAVHGLTTEFLRDKLKFAEIADALRDFVKDAGIIIHNAPFDIGFLNAEFAMLGLPPFCDHCGEVIDTLVQAKAMFPGKRNSLDALCERFGISNAHRTLHGALLDAELLADVYLAMTRGQESLVIDMLADTPGPGSVATARVSLAQFELPVISASDDELAAHADVLNELDKARKGPCVWREPPQRVNETAPAAAA
20679	GC_00000597	Core	B34	819	28	28	1	1	0.975887	1	0.987796	PRJNA1167355:ACGS9E_04480	DNA polymerase III subunit epsilon (dnaQ)	MRLLVLDTETTGLNAKGGDRIIEIGCVEIVNRQLTGNNLHFYINPERDSDPGALAVHGLTTEFLRDKPKFAEIADALRDFVKDAGIIIHNAPFDIGFLNAEFAMLGLPPFCDHCGEVIDTLVQAKAMFPGKRNSLDALCERFGISNAHRTLHGALLDAELLADVYLAMTRGQESLVIDMLADTPGSGSVATTRVSLAQFELPVISASDDELAAHASVLDELDKARKGPCVWREPPQSVSEAAPAAAA
20680	GC_00000597	Core	B46	716	28	28	1	1	0.975887	1	0.987796	PRJNA1167355:ACGS9B_03970	DNA polymerase III subunit epsilon (dnaQ)	MRLLVLDTETTGLNAKGGDRIIEIGCVEIVNRQLTGNNLHFYINPERDSDPGALAVHGLTTEFLRDKPKFADIADALRDFVKDASIIIHNAPFDIGFLNAEFAMLGLPPFCDHCGEVIDTLVQAKAMFPGKRNSLDALCERFGISNAHRTLHGALLDAELLADVYLAMTRGQESLVIDMLADTPGSGSVATARVSLAQFELPVISASDDELAAHADVLDELDKARKGPCVWRKPPQSVSEAASAAAA
20681	GC_00000597	Core	B47	1381	28	28	1	1	0.975887	1	0.987796	PRJNA662973:IHE31_07620	DNA polymerase III subunit epsilon (dnaQ)	MRLLVLDTETTGLNAKGGDRIIEIGCVEIVNRQLTGNNLHFYVNPERDSDPGALAVHGLTTEFLRDKPKFAEIADALRDFVKDADIIIHNAPFDIGFLNAEFAMLGLPPFCDHCGEVIDTLVQAKAMFPGKRNSLDALCERFGISNAHRTLHGALLDAELLADVYLAMTRGQESLVIDMLADTPGSGSVATTRVSLAQFELPVISASDDELAAHAGVLDELDKARKGPCVWREPPQSVSEAAPAAAA
20682	GC_00000597	Core	B48	758	28	28	1	1	0.975887	1	0.987796	PRJNA1167355:ACGS9A_04125	DNA polymerase III subunit epsilon (dnaQ)	MRLLVLDTETTGLNAKGGDRIIEIGCVEIVNRQLTGNNLHFYVNPERDSDPGALAVHGLTTEFLRDKPKFAEIADALRDFVKDAGIIIHNAPFDIGFLNAEFAMLGLPPFCDHCGEVIDTLVQAKAMFPGKRNSLDALCERFGISNAHRTLHGALLDAELLADVYLAMTRGQESLVIDMLADTPGPGSVATTRVSLAQFELPVISASDDELAAHTDVLDELDKARKGPCVWREPPQSVSEAAPAAAA
20683	GC_00000597	Core	B49	775	28	28	1	1	0.975887	1	0.987796	PRJNA662973:IHE32_04195	DNA polymerase III subunit epsilon (dnaQ)	MRLLVLDTETTGLNAKGGDRIIEIGCVEIVNRQLTGNNLHFYVNPERDSDPGALAVHGLTTEFLRDKPKFAEIADALRDFVKDADIIIHNAPFDIGFLNAEFAMLGLPPFCDHCGEVIDTLVQAKAMFPGKRNSLDALCERFGISNAHRTLHGALLDAELLADVYLAMTRGQESLVIDMLADTPGSGSVATTRVSLAQFELPVISASDDELAAHAGVLDELDKARKGPCVWREPPQSVSEAAPAAAA
20684	GC_00000597	Core	B5	749	28	28	1	1	0.975887	1	0.987796	PRJNA662973:IHE28_04070	DNA polymerase III subunit epsilon (dnaQ)	MRLLVLDTETTGLNAKGGDRIIEIGCVEIVNRQLTGNNLHFYVNPERDSDPGALAVHGLTTEFLRDKPKFAEIADALRDFVKDAGLIIHNAPFDIGFLDAEFAMLGLPPFRDHCGEVIDTLVQAKAMFPGKRNSLDALCERFGISNAHRTLHGALLDAELLADVYLAMTRGQESLVIDMLADTPGPGSVATERVSLAQFELPVIGASDDELAAHASVLDELDKARKGPCVWREPPQLVNEAAPAAAA
20685	GC_00000597	Core	B50	783	28	28	1	1	0.975887	1	0.987796	PRJNA1167355:ACGS9I_04265	DNA polymerase III subunit epsilon (dnaQ)	MRLLVLDTETTGLNAKGGDRIIEIGCVEIVNRQLTGNNLHFYVNPERDSDPGALAVHGLTTEFLRDKPKFAEIADALRDFVKDADIIIHNAPFDIGFLNAEFAMLGLPPFCDHCGEVIDTLVQAKAMFPGKRNSLDALCERFGISNAHRTLHGALLDAELLADVYLAMTRGQESLVIDMLADTPGSGSVATTRVSLAQFELPVISASDDELAAHAGVLDELDKARKGPCVWREPPQSVSEAAPAAAA
20686	GC_00000597	Core	B51	771	28	28	1	1	0.975887	1	0.987796	PRJNA1167355:ACGS9G_04145	DNA polymerase III subunit epsilon (dnaQ)	MRLLVLDTETTGLNAKGGDRIIEIGCVEIVNRQLTGNNLHFYVNPERDSDPGALAVHGLTTEFLRDKPKFAEIADALRDFVKDAGIIIHNAPFDIGFLNAEFAMLGLPPFCDHCGEVIDTLVQAKAMFPGKRNSLDALCERFGISNAHRTLHGALLDAELLADVYLAMTRGQESLVIDMLADTPGPGSVATARVSLAQFELPVISASDDELAAHADVLNELDKARKGPCVWREPPQRVNETAPAAAA
20687	GC_00000597	Core	B514	827	28	28	1	1	0.975887	1	0.987796	PRJNA1167355:ACLHZL_04510	DNA polymerase III subunit epsilon (dnaQ)	MRLLVLDTETTGLNAKGGDRIIEIGCVEIVNRQLTGNNLHFYVNPERDSDPGALAVHGLTTEFLRDKPKFAEIADALRDFVKDADIIIHNAPFDIGFLNAEFAMLGLPPFCDHCGEVIDTLVQAKAMFPGKRNSLDALCERFGISNAHRTLHGALLDAELLADVYLAMTRGQESLVIDMLADTPGSGSVATTRVSLAQFELPVISASDDELAAHAGVLDELDKARKGPCVWREPPQSVSEAAPAAAA
20688	GC_00000597	Core	B52	789	28	28	1	1	0.975887	1	0.987796	PRJNA1167355:ACGS9C_04315	DNA polymerase III subunit epsilon (dnaQ)	MRLLVLDTETTGLNAKGGDRIIEIGCVEIVNRQLTGNNLHFYVNPERDSDPGALAVHGLTTEFLRDKPKFAEIADALRDFVKDADIIIHNAPFDIGFLNAEFAMLGLPPFCDHCGEVIDTLVQAKAMFPGKRNSLDALCERFGISNAHRTLHGALLDAELLADVYLAMTRGQESLVIDMLADTPGSGSVATTRVSLAQFELPVISASDDELAAHAGVLDELDKARKGPCVWREPPQSVSEAAPAAAA
20689	GC_00000597	Core	B53	836	28	28	1	1	0.975887	1	0.987796	PRJNA1167355:ACGS89_04535	DNA polymerase III subunit epsilon (dnaQ)	MRLLVLDTETTGLNAKGGDRIIEIGCVEIVNRQLTGNNLHFYVNPERDSDPGALAVHGLTTEFLRDKPKFAEIADALRDFVKDAGLIIHNAPFDIGFLDAEFAMLGLPPFRDHCGEVIDTLVQAKAMFPGKRNSLDALCERFGISNAHRTLHGALLDAELLADVYLAMTRGQESLVIDMLADTSGSGSEATERVSLAQFELPVIGASDDELAAHASVLDELDKARKGPCVWRESPQLVNEAAPAATA
20690	GC_00000597	Core	B55	780	28	28	1	1	0.975887	1	0.987796	PRJNA1167355:ACGS9H_04220	DNA polymerase III subunit epsilon (dnaQ)	MRLLVLDTETTGLNAKGGDRIIEIGCVEIVNRQLTGNNLHFYINPERDSDPGALAVHGLTTEFLRDKPKFAEIADALRDFVKDAGIIIHNAPFDIGFLNAEFAMLGLPPFCDHCGEVIDTLVQAKAMFPGKRNSLDALCERFGISNAHRTLHGALLDAELLADVYLAMTRGQESLVIDMLADTPGSGSVATTRVSLAQFELPVISASDDELAAHASVLDELDKARKGPCVWREPPQSVSEAAPAAAA
20691	GC_00000597	Core	B58	823	28	28	1	1	0.975887	1	0.987796	PRJNA1167355:ACOI02_04515	DNA polymerase III subunit epsilon (dnaQ)	MRLLVLDTETTGLNAKGGDRIIEIGCVEIVNRQLTGNNLHFYVNPERDSDPGALAVHGLTTEFLRDKPKFAEIADALRDFVKDADIIIHNAPFDIGFLNAEFAMLGLPPFCDHCGEVIDTLVQAKAMFPGKRNSLDALCERFGISNAHRTLHGALLDAELLADVYLAMTRGQESLVIDMLADTPGSGSVATTRVSLAQFELPVISASDDELAAHAGVLDELDKARKGPCVWREPPQSVSEAAPAAAA
20692	GC_00000597	Core	B60	805	28	28	1	1	0.975887	1	0.987796	PRJNA662973:IHE33_04410	DNA polymerase III subunit epsilon (dnaQ)	MRLLVLDTETTGLNAKGGDRIIEIGCVEIVNRQLTGNNLHFYVNPERDSDPGALAVHGLTTEFLRDKPKFAEIADALRDFVKDAGLIIHNAPFDIGFLDAEFAMLGLPPFRDHCGEVIDTLVQAKAMFPGKRNSLDALCERFGISNAHRTLHGALLDAELLADVYLAMTRGQESLVIDMLADTSGSGSEATERVSLAQFELPVIGASDDELAAHASVLDELDKARKGPCVWRESPQLVNEAAPAATA
20693	GC_00000597	Core	B62	783	28	28	1	1	0.975887	1	0.987796	PRJNA1167355:ACLZ5L_04275	DNA polymerase III subunit epsilon (dnaQ)	MRLLVLDTETTGLNAKGGDRIIEIGCVEIVNRQLTGNNLHFYVNPERDSDPGALAVHGLTTEFLRDKPKFAEIADALRDFVKDADIIIHNAPFDIGFLNAEFAMLGLPPFCDHCGEVIDTLVQAKAMFPGKRNSLDALCERFGISNAHRTLHGALLDAELLADVYLAMTRGQESLVIDMLADTPGSGSVATTRVSLAQFELPVISASDDELAAHAGVLDELDKARKGPCVWREPPQSVSEAAPAAAA
20694	GC_00000597	Core	B75	777	28	28	1	1	0.975887	1	0.987796	PRJNA1167355:ACGS9D_04270	DNA polymerase III subunit epsilon (dnaQ)	MRLLVLDTETTGLNAKGGDRIIEIGCVEIVNRQLTGNNLHFYVNPERDSDPGALAVHGLTTEFLRDKPKFAEIADALRDFVKDAGIIIHNAPFDIGFLNAEFAMLGLPPFCDHCGEVIDTLVQAKAMFPGKRNSLDALCERFGISNAHRTLHGALLDAELLADVYLAMTRGQESLVIDMLADTPGPGSVATARVSLAQFELPVISASDDELAAHADVLNELDKARKGPCVWREPPQRVNETAPAAAA
20695	GC_00000597	Core	B8	788	28	28	1	1	0.975887	1	0.987796	PRJNA1167355:ACGS88_04310	DNA polymerase III subunit epsilon (dnaQ)	MRLLVLDTETTGLNAKGGDRIIEIGCVEIVNRQLTGNNLHFYVNPERDSDPGALAVHGLTTEFLRDKPKFAEIADALRDFVKDAGIIIHNAPFDIGFLNAEFAMLGLPPFRDHCGEVIDTLVQAKAMFPGKRNSLDALCERFGISNAHRTLHGALLDAELLADVYLAMTRGQESLVIDMLADTPGPGSIATARVSLAQFELPVISASDDELAAHAGVLDELDKARKGPCVWREPPQLVNEAAPAAAA
20696	GC_00000597	Core	B82	839	28	28	1	1	0.975887	1	0.987796	PRJNA1167355:ACOI00_04565	DNA polymerase III subunit epsilon (dnaQ)	MRLLVLDTETTGLNAKGGDRIIEIGCVEIVNRQLTGNNLHFYINPERDSDPGALAVHGLTTEFLRDKPKFAEIADALRDFVKDAGIIIHNAPFDIGFLNAEFAMLGLPPFCDHCGEVIDTLVQAKAMFPGKRNSLDALCERFGISNAHRTLHGALLDAELLADVYLAMTRGQESLVIDMLADTPGSGSVATTRVSLAQFELPVISASDDELAAHAGVLDELDKARKGPCVWREPPQSVSEGAPAAAA
20697	GC_00000598	Core	B1	2299	28	28	1	1	0.996783	1	0.998389	PRJNA1167355:ACOALE_13015	acetyl-CoA carboxylase, carboxyltransferase subunit beta (accD)	MSWLDKLLPPKIKQTDPRSRKSIPEGLWVKCPNCEAVLYRNDVQANLHVCPKCDHHMRIGARERLDVLLDPEGRYEIGQEIVPVDALKFKDSRKYPDRLKDAMDDTGETDAMVVMGGAIHTLPVVVACFEFAFMGGSMGSVVGERFVRGAKNALEQQVPFICFAASGGARMQESVLSLMQMAKTTAMLTKLSEAKLPFISVLTDPTMGGVSASFAFLGDVVIAEPRALIGFAGPRVIEQTVREKLPEGFQRSEFLLQKGAIDMIVDRRKMREEIARLIALLTHQPADAVA
20698	GC_00000598	Core	B10	1577	28	28	1	1	0.996783	1	0.998389	PRJNA1167355:ACLHZK_08725	acetyl-CoA carboxylase, carboxyltransferase subunit beta (accD)	MSWLDKLLPPKIKQTDPRSRKSIPEGLWVKCPNCEAVLYRNDVQANLHVCPKCDHHMRIGARERLDVLLDPEGRYEIGQEIVPVDALKFKDSRKYPDRLKDAMDDTGETDAMVVMGGAIHTLPVVVACFEFAFMGGSMGSVVGERFVRGAKNALEQQVPFICFAASGGARMQESVLSLMQMAKTTAMLTKLSEAKLPFISVLTDPTMGGVSASFAFLGDVVIAEPRALIGFAGPRVIEQTVREKLPEGFQRSEFLLQKGAIDMIVDRRKMREEIARLIALLTHQPADAVA
20699	GC_00000598	Core	B12	1170	28	28	1	1	0.996783	1	0.998389	PRJNA662973:IHE29_06545	acetyl-CoA carboxylase carboxyltransferase subunit beta	MSWLDKLLPPKIKQTDPRSRKSIPEGLWVKCPNCEAVLYRNDVQANLHVCPKCDHHMRIGARERLDVLLDPEGRYEIGQEIVPVDALKFKDSRKYPDRLKDAMDDTGETDAMVVMGGAIHTLPVVVACFEFAFMGGSMGSVVGERFVRGAKNALEQQVPFICFAASGGARMQESVLSLMQMAKTTAMLTKLSEAKLPFISVLTDPTMGGVSASFAFLGDVVIAEPRALIGFAGPRVIEQTVREKLPEGFQRSEFLLQKGAIDMIVDRRKMREEIARLIALLTHQPADAVA
20700	GC_00000598	Core	B13	718	28	28	1	1	0.996783	1	0.998389	PRJNA1004678:RA167_03980	acetyl-CoA carboxylase, carboxyltransferase subunit beta (accD)	MSWLDKLLPPKIKQTDPRSRKSIPEGLWVKCPNCEAVLYRNDVQANLHVCPKCDHHMRMGARERLDVLLDPEGRYEIGQEIVPVDALKFKDSRKYPDRLKDAMDETGETDAMVVMGGAIHTLPVVVACFEFAFMGGSMGSVVGERFVRGAKNALEQQVPFICFAASGGARMQESVLSLMQMAKTTAMLTKLSEAKLPFISVLTDPTMGGVSASFAFLGDVVIAEPRALIGFAGPRVIEQTVREKLPEGFQRSEFLLQKGAIDMIVDRRKMREEIARLIALLTHQPADAVA
20701	GC_00000598	Core	B14	1598	28	28	1	1	0.996783	1	0.998389	PRJNA1004678:RA166_08885	acetyl-CoA carboxylase, carboxyltransferase subunit beta (accD)	MSWLDKLLPPKIKQTDPRSRKSIPEGLWVKCPNCEAVLYRNDVQANLHVCPKCDHHMRMGARERLDVLLDPEGRYEIGQEIVPVDALKFKDSRKYPDRLKDAMDETGETDAMVVMGGAIHTLPVVVACFEFAFMGGSMGSVVGERFVRGAKNALEQQVPFICFAASGGARMQESVLSLMQMAKTTAMLTKLSEAKLPFISVLTDPTMGGVSASFAFLGDVVIAEPRALIGFAGPRVIEQTVREKLPEGFQRSEFLLQKGAIDMIVDRRKMREEIARLIALLTHQPADAVA
20702	GC_00000598	Core	B2	1668	28	28	1	1	0.996783	1	0.998389	PRJNA1167355:ACLHZJ_09185	acetyl-CoA carboxylase, carboxyltransferase subunit beta (accD)	MSWLDKLLPPKIKQTDPRSRKSIPEGLWVKCPNCEAVLYRNDVQANLHVCPKCDHHMRIGARERLDVLLDPEGRYEIGQEIVPVDALKFKDSRKYPDRLKDAMDDTGETDAMVVMGGAIHTLPVVVACFEFAFMGGSMGSVVGERFVRGAKNALEQQVPFICFAASGGARMQESVLSLMQMAKTTAMLTKLSEAKLPFISVLTDPTMGGVSASFAFLGDVVIAEPRALIGFAGPRVIEQTVREKLPEGFQRSEFLLQKGAIDMIVDRRKMREEIARLIALLTHQPADAVA
20703	GC_00000598	Core	B203	1577	28	28	1	1	0.996783	1	0.998389	PRJNA1167355:ACLHZI_08725	acetyl-CoA carboxylase, carboxyltransferase subunit beta (accD)	MSWLDKLLPPKIKQTDPRSRKSIPEGLWVKCPNCEAVLYRNDVQANLHVCPKCDHHMRIGARERLDVLLDPEGRYEIGQEIVPVDALKFKDSRKYPDRLKDAMDDTGETDAMVVMGGAIHTLPVVVACFEFAFMGGSMGSVVGERFVRGAKNALEQQVPFICFAASGGARMQESVLSLMQMAKTTAMLTKLSEAKLPFISVLTDPTMGGVSASFAFLGDVVIAEPRALIGFAGPRVIEQTVREKLPEGFQRSEFLLQKGAIDMIVDRRKMREEIARLIALLTHQPADAVA
20704	GC_00000598	Core	B23	1631	28	28	1	1	0.996783	1	0.998389	PRJNA1167355:ACOI01_09150	acetyl-CoA carboxylase, carboxyltransferase subunit beta (accD)	MSWLDKLLPPKIKQTDPRSRKSIPEGLWVKCPNCEAVLYRNDVQANLHVCPKCDHHMRIGARERLDVLLDPEGRYEIGQEIVPVDALKFKDSRKYPDRLKDAMDDTGETDAMVVMGGAIHTLPVVVACFEFAFMGGSMGSVVGERFVRGAKNALEQQVPFICFAASGGARMQESVLSLMQMAKTTAMLTKLSEAKLPFISVLTDPTMGGVSASFAFLGDVVIAEPRALIGFAGPRVIEQTVREKLPEGFQRSEFLLQKGAIDMIVDRRKMREEIARLIALLTHQPADALA
20705	GC_00000598	Core	B29	1519	28	28	1	1	0.996783	1	0.998389	PRJNA1167355:ACGS9F_08405	acetyl-CoA carboxylase, carboxyltransferase subunit beta (accD)	MSWLDKLLPPKIKQTDPRSRKSIPEGLWVKCPNCEAVLYRNDVQANLHVCPKCDHHMRMGARERLDVLLDPEGRYEIGQEIVPVDALKFKDSRKYPDRLKDAMDETGETDAMVVMGGAIHTLPVVVACFEFAFMGGSMGSVVGERFVRGAKNALEQQVPFICFAASGGARMQESVLSLMQMAKTTAMLTKLSEAKLPFISVLTDPTMGGVSASFAFLGDVVIAEPRALIGFAGPRVIEQTVREKLPEGFQRSEFLLQKGAIDMIVDRRKMREEIARLIALLTHQPADAVA
20706	GC_00000598	Core	B3	2095	28	28	1	1	0.996783	1	0.998389	PRJNA662973:IHE27_11745	acetyl-CoA carboxylase carboxyltransferase subunit beta	MSWLDKLLPPKIKQTDPRSRKSIPEGLWVKCPNCEAVLYRNDVQANLHVCPKCDHHMRMGARERLDVLLDPEGRYEIGQEIVPVDALKFKDSRKYPDRLKDAMDETGETDAMVVMGGAIHTLPVVVACFEFAFMGGSMGSVVGERFVRGAKNALEQQVPFICFAASGGARMQESVLSLMQMAKTTAMLTKLSEAKLPFISVLTDPTMGGVSASFAFLGDVVIAEPRALIGFAGPRVIEQTVREKLPEGFQRSEFLLQKGAIDMIVDRRKMREEIARLIALLTHQPADAVA
20707	GC_00000598	Core	B34	1655	28	28	1	1	0.996783	1	0.998389	PRJNA1167355:ACGS9E_09115	acetyl-CoA carboxylase, carboxyltransferase subunit beta (accD)	MSWLDKLLPPKIKQTDPRSRKSIPEGLWVKCPNCEAVLYRNDVQANLHVCPKCDHHMRIGARERLDVLLDPEGRYEIGQEIVPVDALKFKDSRKYPDRLKDAMDDTGETDAMVVMGGAIHTLPVVVACFEFAFMGGSMGSVVGERFVRGAKNALEQQVPFICFAASGGARMQESVLSLMQMAKTTAMLTKLSEAKLPFISVLTDPTMGGVSASFAFLGDVVIAEPRALIGFAGPRVIEQTVREKLPEGFQRSEFLLQKGAIDMIVDRRKMREEIARLIALLTHQLADAVA
20708	GC_00000598	Core	B46	1494	28	28	1	1	0.996783	1	0.998389	PRJNA1167355:ACGS9B_08295	acetyl-CoA carboxylase, carboxyltransferase subunit beta (accD)	MSWLDKLLPPKIKQTDPRSRKSIPEGLWVKCPNCEAVLYRNDVQANLHVCPKCDHHMRIGARERLDVLLDPEGRYEIGQEIVPVNALKFKDSRKYPDRLKDAMDDTGETDAMVVMGGAIHTLPVVVACFEFAFMGGSMGSVVGERFARGAKNALEQQVPFICFAASGGARMQESVLSLMQMAKTTAMLTKLSEAKLPFISVLTDPTMGGVSASFAFLGDVVIAEPRALIGFAGPRVIEQTVREKLPEGFQRSEFLLQKGAIDMIVDRRKMREEIARLIALLTHQPADAVA
20709	GC_00000598	Core	B47	2169	28	28	1	1	0.996783	1	0.998389	PRJNA662973:IHE31_11950	acetyl-CoA carboxylase carboxyltransferase subunit beta	MSWLDKLLPPKIKQTDPRSRKSIPEGLWVKCPNCEAVLYRNDVQANLHVCPKCDHHMRIGARERLDVLLDPEGRYEIGQEIVPVDALKFKDSRKYPDRLKDAMDDTGETDAMVVMGGAIHTLPVVVACFEFAFMGGSMGSVVGERFVRGAKNALEQQVPFICFAASGGARMQESVLSLMQMAKTTAMLTKLSEAKLPFISVLTDPTMGGVSASFAFLGDVVIAEPRALIGFAGPRVIEQTVREKLPEGFQRSEFLLQKGAIDMIVDRRKMREEIARLIALLTHQPADAVA
20710	GC_00000598	Core	B48	1509	28	28	1	1	0.996783	1	0.998389	PRJNA1167355:ACGS9A_08345	acetyl-CoA carboxylase, carboxyltransferase subunit beta (accD)	MSWLDKLLPPKIKQTDPRSRKSIPEGLWVKCPNCEAVLYRNDVQANLHVCPKCDHHMRIGARERLDVLLDPEGRYEIGQEIVPVDALKFKDSRKYPDRLKDAMDDTGETDAMVVMGGAIHTLPVVVACFEFAFMGGSMGSVVGERFVRGAKNALEQQVPFICFAASGGARMQESVLSLMQMAKTTAMLTKLSEAKLPFISVLTDPTMGGVSASFAFLGDVVIAEPRALIGFAGPRVIEQTVREKLPEGFQRSEFLLQKGAIDMIVDRRKMREEIARLIALLTHQPADALA
20711	GC_00000598	Core	B49	1590	28	28	1	1	0.996783	1	0.998389	PRJNA662973:IHE32_08670	acetyl-CoA carboxylase carboxyltransferase subunit beta	MSWLDKLLPPKIKQTDPRSRKSIPEGLWVKCPNCEAVLYRNDVQANLHVCPKCDHHMRIGARERLDVLLDPEGRYEIGQEIVPVDALKFKDSRKYPDRLKDAMDDTGETDAMVVMGGAIHTLPVVVACFEFAFMGGSMGSVVGERFVRGAKNALEQQVPFICFAASGGARMQESVLSLMQMAKTTAMLTKLSEAKLPFISVLTDPTMGGVSASFAFLGDVVIAEPRALIGFAGPRVIEQTVREKLPEGFQRSEFLLQKGAIDMIVDRRKMREEIARLIALLTHQPADAVA
20712	GC_00000598	Core	B5	1507	28	28	1	1	0.996783	1	0.998389	PRJNA662973:IHE28_08345	acetyl-CoA carboxylase carboxyltransferase subunit beta	MSWLDKLLPPKIKQTDPRSRKSIPEGLWVKCPNCEAVLYRNDVQANLHVCPKCDHHMRMGARERLDVLLDPEGRYEIGQEIVPVDALKFKDSRKYPDRLKDAMDETGETDAMVVMGGAIHTLPVVVACFEFAFMGGSMGSVVGERFVRGAKNALEQQVPFICFAASGGARMQESVLSLMQMAKTTAMLTKLSEAKLPFISVLTDPTMGGVSASFAFLGDVVIAEPRALIGFAGPRVIEQTVREKLPEGFQRSEFLLQKGAIDMIVDRRKMREEIARLIALLTHQPADAVA
20713	GC_00000598	Core	B50	1603	28	28	1	1	0.996783	1	0.998389	PRJNA1167355:ACGS9I_08835	acetyl-CoA carboxylase, carboxyltransferase subunit beta (accD)	MSWLDKLLPPKIKQTDPRSRKSIPEGLWVKCPNCEAVLYRNDVQANLHVCPKCDHHMRIGTRERLDVLLDPEGRYEIGQEIVPVDALKFKDSRKYPDRLKDAMDDTGETDAMVVMGGAIHTLPVVVACFEFAFMGGSMGSVVGERFVRGAKNALEQQVPFICFAASGGARMQESVLSLMQMAKTTAMLTKLSEAKLPFISVLTDPTMGGVSASFAFLGDVVIAEPRALIGFAGPRVIEQTVREKLPEGFQRSEFLLQKGAIDMIVDRRKMREEIARLIALLTHQPADAVA
20714	GC_00000598	Core	B51	1602	28	28	1	1	0.996783	1	0.998389	PRJNA1167355:ACGS9G_08835	acetyl-CoA carboxylase, carboxyltransferase subunit beta (accD)	MSWLDKLLPPKIKQTDPRSRKSIPEGLWVKCPNCEAVLYRNDVQANLHVCPKCDHHMRMGARERLDVLLDPEGRYEIGQEIVPVDALKFKDSRKYPDRLKDAMDETGETDAMVVMGGAIHTLPVVVACFEFAFMGGSMGSVVGERFVRGAKNALEQQVPFICFAASGGARMQESVLSLMQMAKTTAMLTKLSEAKLPFISVLTDPTMGGVSASFAFLGDVVIAEPRALIGFAGPRVIEQTVREKLPEGFQRSEFLLQKGAIDMIVDRRKMREEIARLIALLTHQPADAVA
20715	GC_00000598	Core	B514	1667	28	28	1	1	0.996783	1	0.998389	PRJNA1167355:ACLHZL_09185	acetyl-CoA carboxylase, carboxyltransferase subunit beta (accD)	MSWLDKLLPPKIKQTDPRSRKSIPEGLWVKCPNCEAVLYRNDVQANLHVCPKCDHHMRIGARERLDVLLDPEGRYEIGQEIVPVDALKFKDSRKYPDRLKDAMDDTGETDAMVVMGGAIHTLPVVVACFEFAFMGGSMGSVVGERFVRGAKNALEQQVPFICFAASGGARMQESVLSLMQMAKTTAMLTKLSEAKLPFISVLTDPTMGGVSASFAFLGDVVIAEPRALIGFAGPRVIEQTVREKLPEGFQRSEFLLQKGAIDMIVDRRKMREEIARLIALLTHQPADAVA
20716	GC_00000598	Core	B52	1618	28	28	1	1	0.996783	1	0.998389	PRJNA1167355:ACGS9C_08935	acetyl-CoA carboxylase, carboxyltransferase subunit beta (accD)	MSWLDKLLPPKIKQTDPRSRKSIPEGLWVKCPNCEAVLYRNDVQANLHVCPKCDHHMRIGARERLDVLLDPEGRYEIGQEIVPVDALKFKDSRKYPDRLKDAMDDTGETDAMVVMGGAIHTLPVVVACFEFAFMGGSMGSVVGERFVRGAKNALEQQVPFICFAASGGARMQESVLSLMQMAKTTAMLTKLSEAKLPFISVLTDPTMGGVSASFAFLGDVVIAEPRALIGFAGPRVIEQTVREKLPEGFQRSEFLLQKGAIDMIVDRRKMREEIARLIALLTHQPADAVA
20717	GC_00000598	Core	B53	1591	28	28	1	1	0.996783	1	0.998389	PRJNA1167355:ACGS89_08765	acetyl-CoA carboxylase, carboxyltransferase subunit beta (accD)	MSWLDKLLPPKIKQTDPRSRKSIPEGLWVKCPNCEAVLYRNDVQANLHVCPKCDHHMRMSARERLDVLLDPEGRYEIGQEIVPVDALKFKDSRKYPDRLKDAMDETGETDAMVVMGGAIHTLPVVVACFEFAFMGGSMGSVVGERFVRGAKNALEQQVPFICFAASGGARMQESVLSLMQMAKTTAMLTKLSEAKLPFISVLTDPTMGGVSASFAFLGDVVIAEPRALIGFAGPRVIEQTVREKLPEGFQRSEFLLQKGAIDMIVDRRKMREEIARLIALLTHQPADAVA
20718	GC_00000598	Core	B55	1519	28	28	1	1	0.996783	1	0.998389	PRJNA1167355:ACGS9H_08320	acetyl-CoA carboxylase, carboxyltransferase subunit beta (accD)	MSWLDKLLPPKIKQTDPRSRKSIPEGLWVKCPNCEAVLYRNDVQANLHVCPKCDHHMRIGARERLDVLLDPEGRYEIGQEIVPVDALKFKDSRKYPDRLKDAMDDTGETDAMVVMGGAIHTLPVVVACFEFAFMGGSMGSVVGERFVRGAKNALEQQVPFICFAASGGARMQESVLSLMQMAKTTAMLTKLSEAKLPFISVLTDPTMGGVSASFAFLGDVVIAEPRALIGFAGPRVIEQTVREKLPEGFQRSEFLLQKGAIDMIVDRRKLREEIARLIALLTHQPADAVA
20719	GC_00000598	Core	B58	1629	28	28	1	1	0.996783	1	0.998389	PRJNA1167355:ACOI02_09025	acetyl-CoA carboxylase, carboxyltransferase subunit beta (accD)	MSWLDKLLPPKIKQTDPRSRKSIPEGLWVKCPNCEAVLYRNDVQANLHVCPKCDHHMRIGARERLDVLLDPEGRYEIGQEIVPVDALKFKDSRKYPDRLKDAMDDTGETDAMVVMGGAIHTLPVVVACFEFAFMGGSMGSVVGERFVRGAKNALEQQVPFICFAASGGARMQESVLSLMQMAKTTAMLTKLSEAKLPFISVLTDPTMGGVSASFAFLGDVVIAEPRALIGFAGPRVIEQTVREKLPEGFQRSEFLLQKGAIDMIVDRRKMREEIARLIALLTHQPADAVA
20720	GC_00000598	Core	B60	1546	28	28	1	1	0.996783	1	0.998389	PRJNA662973:IHE33_08480	acetyl-CoA carboxylase carboxyltransferase subunit beta	MSWLDKLLPPKIKQTDPRSRKSIPEGLWVKCPNCEAVLYRNDVQANLHVCPKCDHHMRMSARERLDVLLDPEGRYEIGQEIVPVDALKFKDSRKYPDRLKDAMDETGETDAMVVMGGAIHTLPVVVACFEFAFMGGSMGSVVGERFVRGAKNALEQQVPFICFAASGGARMQESVLSLMQMAKTTAMLTKLSEAKLPFISVLTDPTMGGVSASFAFLGDVVIAEPRALIGFAGPRVIEQTVREKLPEGFQRSEFLLQKGAIDMIVDRRKMREEIARLIALLTHQPADAVA
20721	GC_00000598	Core	B62	1576	28	28	1	1	0.996783	1	0.998389	PRJNA1167355:ACLZ5L_08720	acetyl-CoA carboxylase, carboxyltransferase subunit beta (accD)	MSWLDKLLPPKIKQTDPRSRKSIPEGLWVKCPNCEAVLYRNDVQANLHVCPKCDHHMRIGARERLDVLLDPEGRYEIGQEIVPVDALKFKDSRKYPDRLKDAMDDTGETDAMVVMGGAIHTLPVVVACFEFAFMGGSMGSVVGERFVRGAKNALEQQVPFICFAASGGARMQESVLSLMQMAKTTAMLTKLSEAKLPFISVLTDPTMGGVSASFAFLGDVVIAEPRALIGFAGPRVIEQTVREKLPEGFQRSEFLLQKGAIDMIVDRRKMREEIARLIALLTHQPADAVA
20722	GC_00000598	Core	B75	1511	28	28	1	1	0.996783	1	0.998389	PRJNA1167355:ACGS9D_08460	acetyl-CoA carboxylase, carboxyltransferase subunit beta (accD)	MSWLDKLLPPKIKQTDPRSRKSIPEGLWVKCPNCEAVLYRNDVQANLHVCPKCDHHMRMSARERLDVLLDPEGRYEIGQEIVPVDALKFKDSRKYPDRLKDAMDETGETDAMVVMGGAIHTLPVVVACFEFAFMGGSMGSVVGERFVRGAKNALEQQVPFICFAASGGARMQESVLSLMQMAKTTAMLTKLSEAKLPFISVLTDPTMGGVSASFAFLGDVVIAEPRALIGFAGPRVIEQTVREKLPEGFQRSEFLLQKGAIDMIVDRRKMREEIARLIALLTHQPADAVA
20723	GC_00000598	Core	B8	1526	28	28	1	1	0.996783	1	0.998389	PRJNA1167355:ACGS88_08455	acetyl-CoA carboxylase, carboxyltransferase subunit beta (accD)	MSWLDKLLPPKIKQTDPRSRKSIPEGLWVKCPNCEAVLYRNDVQANLHVCPKCDHHMRMGARERLDVLLDPEGRYEIGQEIVPVDALKFKDSRKYPDRLKDAMDDTGETDAMVVMGGAIHTLPVVVACFEFAFMGGSMGSVVGERFVRGAKNALEQQVPFICFAASGGARMQESVLSLMQMAKTTAMLTKLSEAKLPFISVLTDPTMGGVSASFAFLGDVVMAEPRALIGFAGPRVIEQTVREKLPEGFQRSEFLLQKGAIDMIVDRRKMREEIARLIALLTHQPADAVA
20724	GC_00000598	Core	B82	1577	28	28	1	1	0.996783	1	0.998389	PRJNA1167355:ACOI00_08710	acetyl-CoA carboxylase, carboxyltransferase subunit beta (accD)	MSWLDKLLPPKIKQTDPRSRKSIPEGLWVKCPNCEAVLYRNDVQANLHVCPKCDHHMRIGARERLDVLLDPEGRYEIGQEIVPVDALKFKDSRKYLDRLKDAMDDTGETDAMVVMGGAIHTLPVVVACFEFAFMGGSMGSVVGERFARGAKNALEQQVPFICFAASGGARMQESVLSLMQMAKTTAMLTKLSEAKLPFISVLTDPTMGGVSASFAFLGDVVIAEPRALIGFAGPRVIEQTVREKLPEGFQRSEFLLQKGAIDMIVDRRKMREEIARLIALLTHQPADAVA
20725	GC_00000599	Core	B1	1160	28	28	1	1	0.97914	0.996564	0.987775	PRJNA1167355:ACOALE_06695	4-hydroxybenzoate octaprenyltransferase (ubiA)	-MSALTLRLPLYFRLLRLHKPIGSVLLLWPTLNALWIAADGHPPAHIVAIFAIGTVLMRSAGCAINDYADRDFDKHVKRTQDRPLTSGQIAPWKALAVAAALALVSFLLILPLNALTKWLSVAALFVAGTYPFMKRFFAIPQAYLGIAFGFGIPMGFAAIQDQVPPLAWLMLLANVFWSVAYDTAYAMVDRDDDIKIGIRTSALTFGRFDVLAVMLCYAAMLGIYAWIGYALHGSVAYWAGWAGALGCAVYHYTLIRDRDRMRCFAAFMHNNWLGGILFAGIAVHYASMGL
20726	GC_00000599	Core	B10	468	28	28	1	1	0.97914	0.996564	0.987775	PRJNA1167355:ACLHZK_02560	4-hydroxybenzoate octaprenyltransferase (ubiA)	-MSALTLRLPLYFRLLRLHKPIGSVLLLWPTLNALWIAADGHPPAHIVAIFAIGTVLMRSAGCAINDYADRDFDKHVKRTQDRPLTSGQIAPWKALAVAAALALVSFLLILPLNALTKWLSVAALFVAGTYPFMKRFFAIPQAYLGIAFGFGIPMGFAAIQDQVPPLAWLMLLANVFWSVAYDTAYAMVDRDDDIKIGIRTSALTFGRFDVLAVMLCYAAMLGIYAWIGYALHGSVAYWAGWAGALGCAVYHYTLIRDRDRMRCFAAFMHNNWLGGILFAGIAAHYASTGL
20727	GC_00000599	Core	B12	2361	28	28	1	1	0.97914	0.996564	0.987775	PRJNA662973:IHE29_13110	4-hydroxybenzoate octaprenyltransferase (ubiA)	-MSALTLRLPLYFRLLRLHKPIGSVLLLWPTLNALWIAADGHPPAHIVAIFAIGTVLMRSAGCAINDYADRDFDKHVKRTQDRPLTSGQIAPWKALAVAAALALVSFLLILPLNALTKWLSVAALFVAGTYPFMKRFFAIPQAYLGIAFGFGIPMGFAAIQDQVPPLAWLMLLANVFWSVAYDTAYAMVDRDDDIKIGIRTSALTFGRFDVLAVMLCYAAMLGIYAWIGYALHGSVAYWAGWAGALGCAVYHYTLIRDRDRMRCFAAFMHNNWLGGILFAGIAAHYASTGL
20728	GC_00000599	Core	B13	1817	28	28	1	1	0.97914	0.996564	0.987775	PRJNA1004678:RA167_10125	4-hydroxybenzoate octaprenyltransferase (ubiA)	-MSTLTLRLPLYFRLLRLHRPIGSVLLLWPTLNALWVAADGHPPAYIVAIFAIGTVLMRSAGCAVNDYADRDFDKHVKRTQDRPLTSGQIAPWEALTVAAVLALVSFLLILPLNSLTKWLSVAALFVAGTYPFMKRFFAIPQAYLGVAFGFGIPMGFAAIQGHVPPLAWLMLLANVFWSLAYDTAYAMVDRDDDIKIGIRTSALTFGRFDVLAVMLCYAAMLGIYAWIGYARHWSVAYWAGWAGALGCAAYHYTLIRDRDRMRCFAAFMHNNWLGGILFAGIAAHYASTGL
20729	GC_00000599	Core	B14	495	28	28	1	1	0.97914	0.996564	0.987775	PRJNA1004678:RA166_02715	4-hydroxybenzoate octaprenyltransferase (ubiA)	-MSTLTLRLPLYFRLLRLHRPIGSVLLLWPTLNALWVAADGHPPAYIVAIFAIGTVLMRSAGCAVNDYADRDFDKHVKRTQDRPLTSGQIAPWEALTVAAVLALVSFLLILPLNSLTKWLSVAALFVAGTYPFMKRFFAIPQAYLGVAFGFGIPMGFAAIQGHVPPLAWLMLLANVFWSLAYDTAYAMVDRDDDIKIGIRTSALTFGRFDVLAVMLCYAAMLGIYAWIGYARHWSVAYWAGWAGALGCAAYHYTLIRDRDRMRCFAAFMHNNWLGGILFAGIAAHYASTGL
20730	GC_00000599	Core	B2	488	28	28	1	1	0.97914	0.996564	0.987775	PRJNA1167355:ACLHZJ_02685	4-hydroxybenzoate octaprenyltransferase (ubiA)	-MSALTLRLPLYFRLLRLHKPIGSVLLLWPTLNALWIAADGHPPAHIVAIFAIGTVLMRSAGCAINDYADRDFDKHVKRTQDRPLTSGQIAPWKALAVAAALALVSFLLILPLNALTKWLSVAALFVAGTYPFMKRFFAIPQAYLGIAFGFGIPMGFAAIQDQVPPLAWLMLLANVFWSVAYDTAYAMVDRDDDIKIGIRTSALTFGRFDVLAVMLCYAAMLGIYAWIGYALHGSVAYWAGWAGALGCAVYHYTLIRDRDRMRCFAAFMHNNWLGGILFAGIAVHYASMGL
20731	GC_00000599	Core	B203	468	28	28	1	1	0.97914	0.996564	0.987775	PRJNA1167355:ACLHZI_02560	4-hydroxybenzoate octaprenyltransferase (ubiA)	-MSALTLRLPLYFRLLRLHKPIGSVLLLWPTLNALWIAADGHPPAHIVAIFAIGTVLMRSAGCAINDYADRDFDKHVKRTQDRPLTSGQIAPWKALAVAAALALVSFLLILPLNALTKWLSVAALFVAGTYPFMKRFFAIPQAYLGIAFGFGIPMGFAAIQDQVPPLAWLMLLANVFWSVAYDTAYAMVDRDDDIKIGIRTSALTFGRFDVLAVMLCYAAMLGIYAWIGYALHGSVAYWAGWAGALGCAVYHYTLIRDRDRMRCFAAFMHNNWLGGILFAGIAAHYASTGL
20732	GC_00000599	Core	B23	566	28	28	1	1	0.97914	0.996564	0.987775	PRJNA1167355:ACOI01_03140	4-hydroxybenzoate octaprenyltransferase (ubiA)	-MSALTLRLPLYFRLLRLHKPIGSVLLLWPTLNALWVAADGHPPAYIVAIFTIGTVLMRSAGCAVNDYADRDFDKHVKRTQDRPLTSGQIAPWKALAVAAALALVSFLLILPLNALTKWLSVAALFVAGTYPFMKRFFAIPQAYLGIAFGFGIPMGFAAIQDQVPPLAWLMLLANVFWSVAYDTAYAMVDRDDDIKIGIRTSALTFGRFDVLAVMLCYAAMLGIYAWIGYALHGSLAYWAGWAGALGCAVYHYTLIRDRDRMRCFAAFMHNNWLGGILFAGIAAHYASTGL
20733	GC_00000599	Core	B29	447	28	28	1	1	0.97914	0.996564	0.987775	PRJNA1167355:ACGS9F_02460	4-hydroxybenzoate octaprenyltransferase (ubiA)	-MSTLTLRLPLYFRLLRLHRPIGSVLLLWPTLNALWVAADGHPPAYIVAIFAIGTVLMRSAGCAVNDYADRDFDKHVKRTQDRPLTSGQIAPWEALAVAAVLALVSFLLILPLNSLTKWLSVAALFVAGTYPFMKRFFAIPQAYLGIAFGFGIPMGFAAIQGHVPPLAWLMLLANVFWSLAYDTAYAMVDRDDDIKIGIRTSALTFGRFDVLAVMLCYAAMLGIYAWIGYARHWSVAYWAGWAGALGCAAYHYTLIRDRDRMRCFAAFMHNNWLGGILFAGLAAHYASTGL
20734	GC_00000599	Core	B3	1020	28	28	1	1	0.97914	0.996564	0.987775	PRJNA662973:IHE27_05805	4-hydroxybenzoate octaprenyltransferase (ubiA)	-MSTLTLRLPLYFRLLRLHRPIGSVLLLWPTLNALWVAADGHPPAYIVAIFAIGTVLMRSAGCAVNDYADRDFDKHVKRTQDRPLTSGQIAPWEALTVAAVLALVSFLLILPLNSLTKWLSVAALFVAGTYPFMKRFFAIPQAYLGVAFGFGIPMGFAAIQGHVPPLAWLMLLANVFWSLAYDTAYAMVDRDDDIKIGIRTSALTFGRFDVLAVMLCYAAMLGIYAWIGYARHWSVAYWAGWAGALGCAAYHYTLIRDRDRMRCFAAFMHNNWLGGILFAGIAAHYASTGL
20735	GC_00000599	Core	B34	492	28	28	1	1	0.97914	0.996564	0.987775	PRJNA1167355:ACGS9E_02715	4-hydroxybenzoate octaprenyltransferase (ubiA)	-MSALTLRLPLYFRLLRLHKPIGSVLLLWPTLNALWIAADGHPPAHIVAIFAIGTVLMRSAGCAINDYADRDFDKHVKRTQDRPLTSGQIAPWKALAVAAALALVSFLLILPLNALTKWLSVAALFVAGTYPFMKRFFAIPQAYLGIAFGFGIPMGFAAIQDQVPPLAWLMLLANVFWSVAYDTAYAMVDRDDDIKIGIRTSALTFGRFDVLAVMLCYAAMLGIYAWIGYALHGSVAYWAGWAGALGCAVYHYTLIRDRDRMRCFAAFMHNNWLGGILFAGIAAHYASTGL
20736	GC_00000599	Core	B46	415	28	28	1	1	0.97914	0.996564	0.987775	PRJNA1167355:ACGS9B_02290	4-hydroxybenzoate octaprenyltransferase (ubiA)	-MSALTLRLPLYFRLLRLHKPIGSVLLLWPTLNALWVAADGRPPAYIVVIFAIGTVLMRSAGCAVNDYADRDFDKHVKRTQDRPLTSGQIAPWKALVVAAALALVSFLLILPLNALTQWLSVAALFVAGTYPFMKRFFAIPQAYLGIAFGFGIPMGFAAIQNHVPPLAWLMLLANVFWSVAYDTAYAMVDRDDDIKIGIRTSALTFGRFDVLAVMLCYAAMLSIYAWIGYALHGSIAYWAGWAGALGCAAYHYTLIRDRDRMRCFAAFMHNNWLGGILFAGIAAHYASTGH
20737	GC_00000599	Core	B47	1061	28	28	1	1	0.97914	0.996564	0.987775	PRJNA662973:IHE31_05890	4-hydroxybenzoate octaprenyltransferase (ubiA)	-MSALTLRLPLYFRLLRLHKPIGSVLLLWPTLNALWIAADGHPPAHIVAIFAIGTVLMRSAGCAINDYADRDFDKHVKRTQDRPLTSGQIAPWKALAVAAALALVSFLLILPLNALTKWLSVAALFVAGTYPFMKRFFAIPQAYLGIAFGFGIPMGFAAIQDQVPPLAWLMLLANVFWSVAYDTAYAMVDRDDDIKIGIRTSALTFGRFDVLAVMLCYAAMLGIYAWIGYALHGSVAYWAGWAGALGCAVYHYTLIRDRDRMRCFAAFMHNNWLGGILFAGIAAHYASTGL
20738	GC_00000599	Core	B48	453	28	28	1	1	0.97914	0.996564	0.987775	PRJNA1167355:ACGS9A_02470	4-hydroxybenzoate octaprenyltransferase (ubiA)	-MSALTLRLPLYFRLLRLHKPIGSVLLLWPTLNALWVAADGHPPAYIVAIFTIGTVLMRSAGCAVNDYADRDFDKHVKRTQDRPLTSGQIAPWKALAVAAALALVSFLLILPLNALTKWLSVAALFVAGTYPFMKRFFAIPQAYLGIAFGFGIPMGFAAIQDQVPPLAWLMLLANVFWSVAYDTAYAMVDRDDDIKIGIRTSALTFGRFDVLAVMLCYAAMLGIYAWIGYALHGSLAYWAGWAGALGCAVYHYTLIRDRDRMRCFAAFMHNNWLGGILFAGIAAHYASTGL
20739	GC_00000599	Core	B49	456	28	28	1	1	0.97914	0.996564	0.987775	PRJNA662973:IHE32_02470	4-hydroxybenzoate octaprenyltransferase (ubiA)	-MSALTLRLPLYFRLLRLHKPIGSVLLLWPTLNALWIAADGHPPAHIVAIFAIGTVLMRSAGCAINDYADRDFDKHVKRTQDRPLTSGQIAPWKALAVAAALALVSFLLILPLNALTKWLSVAALFVAGTYPFMKRFFAIPQAYLGIAFGFGIPMGFAAIQDQVPPLAWLMLLANVFWSVAYDTAYAMVDRDDDIKIGIRTSALTFGRFDVLAVMLCYAAMLGIYAWIGYALHGSVAYWAGWAGALGCAVYHYTLIRDRDRMRCFAAFMHNNWLGGILFAGIAAHYASTGL
20740	GC_00000599	Core	B5	446	28	28	1	1	0.97914	0.996564	0.987775	PRJNA662973:IHE28_02445	4-hydroxybenzoate octaprenyltransferase (ubiA)	-MSTLTLRLPLYFRLLRLHRPIGSVLLLWPTLNALWVAADGHPPAYIVAIFAIGTVLMRSAGCAVNDYADRDFDKHVKRTQDRPLTSGQIAPWEALAVAAVLALVSFLLILPLNSLTKWLSVAALFVAGTYPFMKRFFAIPQAYLGIAFGFGIPMGFAAIQGHVPPLAWLMLLANVFWSLAYDTAYAMVDRDDDIKIGIRTSALTFGRFDVLAVMLCYAAMLGIYAWIGYARHWSVAYWAGWAGALGCAAYHYTLIRDRDRMRCFAAFMHNNWLGGILFAGLAAHYASTGL
20741	GC_00000599	Core	B50	459	28	28	1	1	0.97914	0.996564	0.987775	PRJNA1167355:ACGS9I_02525	4-hydroxybenzoate octaprenyltransferase (ubiA)	-MSALTLRLPLYFRLLRLHKPIGSVLLLWPTLNALWIAADGHPPAHIVAIFAIGTVLMRSAGCAINDYADRDFDKHVKRTQDRPLTSGQIAPWKALAVAAALALVSFLLILPLNALTKWLSVAALFVAGTYPFMKRFFAIPQAYLGIAFGFGIPMGFAAIQDQVPPLAWLMLLANVFWSVAYDTAYAMVDRDDDIKIGIRTSALTFGRFDVLAVMLCYAAMLGIYAWIGYALHGSVAYWAGWAGALGCAVYHYTLIRDRDRMRCFAAFMHNNWLGGILFAGIAAHYASTGL
20742	GC_00000599	Core	B51	460	28	28	1	1	0.97914	0.996564	0.987775	PRJNA1167355:ACGS9G_02495	4-hydroxybenzoate octaprenyltransferase (ubiA)	-MSTLTLRLPLYFRLLRLHRPIGSVLLLWPTLNALWVAADGHPPAYIVAIFAIGTVLMRSAGCAVNDYADRDFDKHVKRTQDRPLTSGQIAPWEALTVAAVLALVSFLLILPLNSLTKWLSVAALFVAGTYPFMKRFFAIPQAYLGVAFGFGIPMGFAAIQGHVPPLAWLMLLANVFWSLAYDTAYAMVDRDDDIKIGIRTSALTFGRFDVLAVMLCYAAMLGIYAWIGYARHWSVAYWAGWAGALGCAAYHYTLIRDRDRMRCFAAFMHNNWLGGILFAGIAAHYASTGL
20743	GC_00000599	Core	B514	486	28	28	1	1	0.97914	0.996564	0.987775	PRJNA1167355:ACLHZL_02675	4-hydroxybenzoate octaprenyltransferase (ubiA)	-MSALTLRLPLYFRLLRLHKPIGSVLLLWPTLNALWIAADGHPPAHIVAIFAIGTVLMRSAGCAINDYADRDFDKHVKRTQDRPLTSGQIAPWKALAVAAALALVSFLLILPLNALTKWLSVAALFVAGTYPFMKRFFAIPQAYLGIAFGFGIPMGFAAIQDQVPPLAWLMLLANVFWSVAYDTAYAMVDRDDDIKIGIRTSALTFGRFDVLAVMLCYAAMLGIYAWIGYALHGSVAYWAGWAGALGCAVYHYTLIRDRDRMRCFAAFMHNNWLGGILFAGIAVHYASMGL
20744	GC_00000599	Core	B52	469	28	28	1	1	0.97914	0.996564	0.987775	PRJNA1167355:ACGS9C_02580	4-hydroxybenzoate octaprenyltransferase (ubiA)	-MSALTLRLPLYFRLLRLHKPIGSVLLLWPTLNALWIAADGHPPAHIVAIFAIGTVLMRSAGCAINDYADRDFDKHVKRTQDRPLTSGQIAPWKALAVAAALALVSFLLILPLNALTKWLSVAALFVAGTYPFMKRFFAIPQAYLGIAFGFGIPMGFAAIQDQVPPLAWLMLLANVFWSVAYDTAYAMVDRDDDIKIGIRTSALTFGRFDVLAVMLCYAAMLGIYAWIGYALHGSVAYWAGWAGALGCAVYHYTLIRDRDRMRCFAAFMHNNWLGGILFAGIAAHYASTGL
20745	GC_00000599	Core	B53	533	28	28	1	1	0.97914	0.996564	0.987775	PRJNA1167355:ACGS89_02920	4-hydroxybenzoate octaprenyltransferase (ubiA)	-MSTLTLRLPLYFRLLRLHRPIGSVLLLWPTLNALWVAADGHPPAYIVAIFAIGTVLMRSAGCAVNDYADRDFDKHVKRTQDRPLTSGQIAPWEALAVAAVLALVSFLLILPLNSLTKWLSVAALFVAGTYPFMKRFFAIPQAYLGIAFGFGIPMGFAAIQGHVPPLAWLMLLANVFWSLAYDTAYAMVDRDDDIKIGIRTSALTFGRFDVLAVMLCYAAMLGIYAWIGYARHWSVAYWAGWAGALGCAAYHYTLIRDRDRMRCFAAFMHNNWLGGILFAGIAAHYASTGL
20746	GC_00000599	Core	B55	459	28	28	1	1	0.97914	0.996564	0.987775	PRJNA1167355:ACGS9H_02495	4-hydroxybenzoate octaprenyltransferase (ubiA)	-MSALTLRLPLYFRLLRLHKPIGSVLLLWPTLNALWIAADGHPPAHIVAIFAIGTVLMRSAGCAINDYADRDFDKHVKRTQDRPLTSGQIAPWKALAVAAALALVSFLLILPLNALTKWLSVAALFVAGTYPFMKRFFAIPQAYLGIAFGFGIPMGFAAIQDQVPPLAWLMLLANVFWSVAYDTAYAMVDRDDDIKIGIRTSALTFGRFDVLAVMLCYAAMLGIYAWIGYALHGSVAYWAGWAGALGCAVYHYTLIRDRDRMRCFAAFMHNNWLGGILFAGIAAHYASTGL
20747	GC_00000599	Core	B58	490	28	28	1	1	0.97914	0.996564	0.987775	PRJNA1167355:ACOI02_02715	4-hydroxybenzoate octaprenyltransferase (ubiA)	-MSALTLRLPLYFRLLRLHKPIGSVLLLWPTLNALWIAADGHPPAHIVAIFAIGTVLMRSAGCAINDYADRDFDKHVKRTQDRPLTSGQIAPWKALAVAAALALVSFLLILPLNALTKWLSVAALFVAGTYPFMKRFFAIPQAYLGIAFGFGIPMGFAAIQDQVPPLAWLMLLANVFWSVAYDTAYAMVDRDDDIKIGIRTSALTFGRFDVLAVMLCYAAMLGIYAWIGYALHGSVAYWAGWAGALGCAVYHYTLIRDRDRMRCFAAFMHNNWLGGILFAGIAAHYASTGL
20748	GC_00000599	Core	B60	496	28	28	1	1	0.97914	0.996564	0.987775	PRJNA662973:IHE33_02740	4-hydroxybenzoate octaprenyltransferase (ubiA)	-MSTLTLRLPLYFRLLRLHRPIGSVLLLWPTLNALWVAADGHPPAYIVAIFAIGTVLMRSAGCAVNDYADRDFDKHVKRTQDRPLTSGQIAPWEALAVAAVLALVSFLLILPLNSLTKWLSVAALFVAGTYPFMKRFFAIPQAYLGIAFGFGIPMGFAAIQGHVPPLAWLMLLANVFWSLAYDTAYAMVDRDDDIKIGIRTSALTFGRFDVLAVMLCYAAMLGIYAWIGYARHWSVAYWAGWAGALGCAAYHYTLIRDRDRMRCFAAFMHNNWLGGILFAGIAAHYASTGL
20749	GC_00000599	Core	B62	467	28	28	1	1	0.97914	0.996564	0.987775	PRJNA1167355:ACLZ5L_02555	4-hydroxybenzoate octaprenyltransferase (ubiA)	-MSALTLRLPLYFRLLRLHKPIGSVLLLWPTLNALWIAADGHPPAHIVAIFAIGTVLMRSAGCAINDYADRDFDKHVKRTQDRPLTSGQIAPWKALAVAAALALVSFLLILPLNALTKWLSVAALFVAGTYPFMKRFFAIPQAYLGIAFGFGIPMGFAAIQDQVPPLAWLMLLANVFWSVAYDTAYAMVDRDDDIKIGIRTSALTFGRFDVLAVMLCYAAMLGIYAWIGYALHGSVAYWAGWAGALGCAVYHYTLIRDRDRMRCFAAFMHNNWLGGILFAGIAAHYASTGL
20750	GC_00000599	Core	B75	454	28	28	1	1	0.97914	0.996564	0.987775	PRJNA1167355:ACGS9D_02545	4-hydroxybenzoate octaprenyltransferase (ubiA)	-MSTLTLRLPLYFRLLRLHRPIGSVLLLWPTLNALWVAADGHPPAYIVAIFAIGTVLMRSAGCAVNDYADRDFDKHVKRTQDRPVTSGQIAPWEALAVAAVLVLASFLLILPLNSLTKWLSVAALFVAGTYPFMKRFFAIPQAYLGIAFGFGIPMGFAAIQGHVPPLAWLMLLANVFWSLAYDTAYAMVDRDDDIKIGIRTSALTFGRFDVLAVMLCYAAMLGIYAWIGYARHWSVAYWAGWAGALGCAAYHYTLIRDRDRMRCFAAFMHNNWLGGILFAGIAAHYASTGL
20751	GC_00000599	Core	B8	465	28	28	1	1	0.97914	0.996564	0.987775	PRJNA1167355:ACGS88_02555	4-hydroxybenzoate octaprenyltransferase (ubiA)	MISALTLRLPLYVRLLRLHKPIGSVLLLWPTLNALWVAADGHPPAYIVAIFAIGTVLMRSAGCAVNDYADRDFDKHVKRTQDRPLTSGQIAPWKALAVAAALALVSFLLILPLNSLTKWLSVAALFVAGTYPLMKRFFAIPQAYLGIAFGFGVPMGFAAIQDHVPPLAWLMLLANVFWSVAYDTAYAMVDREDDIKIGIRTSALTFGRFDVLAVMLCYAAMLGIYAWIGYALHWSVAYWAGWAGALGCAAYHYTLIRGRDQMRCFAAFMHNNWLGGILFAGIAAHYASTGC
20752	GC_00000599	Core	B82	504	28	28	1	1	0.97914	0.996564	0.987775	PRJNA1167355:ACOI00_02760	4-hydroxybenzoate octaprenyltransferase (ubiA)	-MSALTLRLPLYFRLLRLHKPIGSVLLLWPTLNALWIAADGHPPAHIVAIFAIGTVLMRSAGCAINDYADRDFDKHVKRTQDRPLTSGQIAPWKALAVAAAFALVSFLLILPLNALTKWLSVAALFVAGTYPFMKRFFAIPQAYLGIAFGFGIPMGFAAIQDQVPPLAWLMLLANVFWSVAYDTAYAMVDRDDDIKIGIRTSALTFGRFDVLAVMLCYAAMLGIYAWIGYALHGSVAYWAGWAGALGCAVYHYTLIRDRDRMRCFAAFMHNNWLGGILFAGIAAHYASTGL
20753	GC_00000600	Core	B1	2844	28	28	1	1	0.968862	0.9258	0.946842	PRJNA1167355:ACOALE_15995	hemerythrin domain-containing protein	#NAME?
20754	GC_00000600	Core	B10	2086	28	28	1	1	0.968862	0.9258	0.946842	PRJNA1167355:ACLHZK_11485	hemerythrin domain-containing protein	#NAME?
20755	GC_00000600	Core	B12	2711	28	28	1	1	0.968862	0.9258	0.946842	PRJNA662973:IHE29_14995	hemerythrin domain-containing protein	#NAME?
20756	GC_00000600	Core	B13	215	28	28	1	1	0.968862	0.9258	0.946842	PRJNA1004678:RA167_01160	hemerythrin domain-containing protein	#NAME?
20757	GC_00000600	Core	B14	2102	28	28	1	1	0.968862	0.9258	0.946842	PRJNA1004678:RA166_11710	hemerythrin domain-containing protein	#NAME?
20758	GC_00000600	Core	B2	2207	28	28	1	1	0.968862	0.9258	0.946842	PRJNA1167355:ACLHZJ_12135	hemerythrin domain-containing protein	#NAME?
20759	GC_00000600	Core	B203	2086	28	28	1	1	0.968862	0.9258	0.946842	PRJNA1167355:ACLHZI_11485	hemerythrin domain-containing protein	#NAME?
20760	GC_00000600	Core	B23	2155	28	28	1	1	0.968862	0.9258	0.946842	PRJNA1167355:ACOI01_11990	hemerythrin domain-containing protein	#NAME?
20761	GC_00000600	Core	B29	2031	28	28	1	1	0.968862	0.9258	0.946842	PRJNA1167355:ACGS9F_11215	hemerythrin domain-containing protein	#NAME?
20762	GC_00000600	Core	B3	2602	28	28	1	1	0.968862	0.9258	0.946842	PRJNA662973:IHE27_14515	hemerythrin domain-containing protein	MTTTATHQKSTRSSTMPPHGVDMARAAEQDAIALLEADHRAVQRLFDTFEKTPDNDLDAKATLVTRACDELAMHTIIEEEILYPAAHRALSGQPQKEVDEAYVEHFLVKTLMEKLRASRAGDDGFDAAFKVLAENVQHHVSEEESVLFPALRKAGVDLDELGARIAQRKAQLQAKVSKDVGDRT
20763	GC_00000600	Core	B34	2165	28	28	1	1	0.968862	0.9258	0.946842	PRJNA1167355:ACGS9E_11940	hemerythrin domain-containing protein	#NAME?
20764	GC_00000600	Core	B46	2021	28	28	1	1	0.968862	0.9258	0.946842	PRJNA1167355:ACGS9B_11170	hemerythrin domain-containing protein	#NAME?
20765	GC_00000600	Core	B47	2681	28	28	1	1	0.968862	0.9258	0.946842	PRJNA662973:IHE31_14665	hemerythrin domain-containing protein	#NAME?
20766	GC_00000600	Core	B48	2032	28	28	1	1	0.968862	0.9258	0.946842	PRJNA1167355:ACGS9A_11175	hemerythrin domain-containing protein	#NAME?
20767	GC_00000600	Core	B49	2143	28	28	1	1	0.968862	0.9258	0.946842	PRJNA662973:IHE32_11630	hemerythrin domain-containing protein	MTTTATHQKSTRSSTMPPHGVDTAHAAEQDAIALLEADHRAVQRLFDTFKKTPDDDLDAKATLVTRACDELAMHTIIEEEILYPAAQRALSGQPQKEVDEAYVEHFLVKTLMEKLRASRAGADGFDAAFNVLAENVQHHVSEEESVLFPALRKAGVDLDELGARIAQRKAQLQAKVSKDVGDRT
20768	GC_00000600	Core	B5	2018	28	28	1	1	0.968862	0.9258	0.946842	PRJNA662973:IHE28_11135	hemerythrin domain-containing protein	MTTTATHQKSTRSSTMPSHDVGAAHAAEQDAIALLEADHRAVQRLFDTFDKTSDDDPDAKATLVTRACDELAMHTIIEEEILYPAAHRALSGQPQKEVDQAYVEHFLVKTLMEKLRGSRPGDDGFDAAFKVLAENVQHHVSEEESVLFPALRKAGVDLAELGARIAQRKAQLQAKVSKDVGDRT
20769	GC_00000600	Core	B50	2159	28	28	1	1	0.968862	0.9258	0.946842	PRJNA1167355:ACGS9I_11880	hemerythrin domain-containing protein	#NAME?
20770	GC_00000600	Core	B51	2112	28	28	1	1	0.968862	0.9258	0.946842	PRJNA1167355:ACGS9G_11700	hemerythrin domain-containing protein	#NAME?
20771	GC_00000600	Core	B514	2205	28	28	1	1	0.968862	0.9258	0.946842	PRJNA1167355:ACLHZL_12135	hemerythrin domain-containing protein	#NAME?
20772	GC_00000600	Core	B52	2158	28	28	1	1	0.968862	0.9258	0.946842	PRJNA1167355:ACGS9C_11945	hemerythrin domain-containing protein	#NAME?
20773	GC_00000600	Core	B53	2115	28	28	1	1	0.968862	0.9258	0.946842	PRJNA1167355:ACGS89_11605	hemerythrin domain-containing protein	#NAME?
20774	GC_00000600	Core	B55	2023	28	28	1	1	0.968862	0.9258	0.946842	PRJNA1167355:ACGS9H_11080	hemerythrin domain-containing protein	#NAME?
20775	GC_00000600	Core	B58	2167	28	28	1	1	0.968862	0.9258	0.946842	PRJNA1167355:ACOI02_11960	hemerythrin domain-containing protein	#NAME?
20776	GC_00000600	Core	B60	2077	28	28	1	1	0.968862	0.9258	0.946842	PRJNA662973:IHE33_11360	hemerythrin domain-containing protein	MTTTATHQKSTRSSTMPPHGVDMAHAVEQDAIALLEADHRAVQRLFDTFKKTPDDDLDAKATLVTRACDELAMHTIIEEEILYPAAQRALSGQTQKEVDEAYVEHFLVKTLMEKLRASRAGDDGFDAAFKVLAENVQHHVSEEESVLFPALRKAGVDLDELGARIAQRKAQLQAKVSKDVGDRT
20777	GC_00000600	Core	B62	2086	28	28	1	1	0.968862	0.9258	0.946842	PRJNA1167355:ACLZ5L_11480	hemerythrin domain-containing protein	#NAME?
20778	GC_00000600	Core	B75	2026	28	28	1	1	0.968862	0.9258	0.946842	PRJNA1167355:ACGS9D_11320	hemerythrin domain-containing protein	#NAME?
20779	GC_00000600	Core	B8	2017	28	28	1	1	0.968862	0.9258	0.946842	PRJNA1167355:ACGS88_11160	hemerythrin domain-containing protein	MTTTATHQKSTQSSTIPSHDVGTTHAAEQDAIALLEADHRAVQRLFDTFDKTPDDDPDAKATLVTRACDELAMHTIIEEEILYPAAHRALSGQPQKEVDQAYVEHFLVKTLMEKLRGSRPGDDGFDAAFKVLSENVQHHVSEEESVLFPALRKAGVDLAELGARIAQRKAQLQKKVSKDVGDRT
20780	GC_00000600	Core	B82	2084	28	28	1	1	0.968862	0.9258	0.946842	PRJNA1167355:ACOI00_11485	hemerythrin domain-containing protein	#NAME?
20781	GC_00000601	Core	B1	1076	28	28	1	1	0.980605	1	0.990208	PRJNA1167355:ACOALE_06255	DciA family protein	MSRYSPYPLPRKPFTPRPLTELMSSSAELAALQAGVRQVAALEAALQAVLPGYLASHVHAGPIKDQALTLFAAHNALAARLRHLEPTVLTELQQRGFALRAIKIRVRPQAPAAAAQIKQARVSVAGADCLRELADALEPSPLQQAVARMAQRHTGRRRA
20782	GC_00000601	Core	B10	384	28	28	1	1	0.980605	1	0.990208	PRJNA1167355:ACLHZK_02125	DciA family protein	MSRYSPYPLPRKPFTPRPLTELMSSSAELAALQAGVRQVAALEAALQAVLPGYLASHVHAGPIKDQALTLFAAHNALAARLRHLEPTVLTELQQRGFALRAIKIRVRPQAPAAAAHIKQARVSVAGADCLRELADALEPSPLQQAVARMAQRHTGRRRA
20783	GC_00000601	Core	B12	2446	28	28	1	1	0.980605	1	0.990208	PRJNA662973:IHE29_13550	DUF721 domain-containing protein	MSRYSPYPLPRKPFTPRPLTELMSSSAELAALQAGVRQVAALEAALQAVLPGYLASHVHAGPIKDQALTLFAAHNALAARLRHLEPTVLTELQQRGFALRAIKIRVRPQAPAAAAQIKQARVSVAGADCLRELADALEPSPLQQAVARMAQRHTGRRRA
20784	GC_00000601	Core	B13	1901	28	28	1	1	0.980605	1	0.990208	PRJNA1004678:RA167_10570	DciA family protein	MSRYSPYPLPRKPLTPRPLAELMSSSAELAALQAGVRQVAALEAALQAVLPSYLASHVHAGPIKDQALTLFAAHTALAARLRHLEPTVLTELQQRGFALRAIKIRVRPQAPAAAAQIKQARVSVAGADCLRELADALEPSPLQQAVARMAQRHTGRRRA
20785	GC_00000601	Core	B14	411	28	28	1	1	0.980605	1	0.990208	PRJNA1004678:RA166_02270	DciA family protein	MSRYSPYPLPRKPLTPRPLAELMSSSAELAALQAGVRQVAALEAALQAVLPSYLASHVHAGPIKDQTLTLFAAHTALAARLRHLEPTVLTELQQRGFALRAIKIRVRPQAPAAAAQIKQARISVAGADCLRELADALEPSPLQQAVARMAQRHTGRRRA
20786	GC_00000601	Core	B2	404	28	28	1	1	0.980605	1	0.990208	PRJNA1167355:ACLHZJ_02250	DciA family protein	MSRYSPYPLPRKPFTPRPLTELMSSSAELAALQAGVRQVAALEAALQAVLPGYLASHVHAGPIKDQALTLFAAHNALAARLRHLEPTVLTELQQRGFALRAIKIRVRPQAPAAAAQIKQARVSVAGADCLRELADALEPSPLQQAVARMAQRHTGRRRA
20787	GC_00000601	Core	B203	384	28	28	1	1	0.980605	1	0.990208	PRJNA1167355:ACLHZI_02125	DciA family protein	MSRYSPYPLPRKPFTPRPLTELMSSSAELAALQAGVRQVAALEAALQAVLPGYLASHVHAGPIKDQALTLFAAHNALAARLRHLEPTVLTELQQRGFALRAIKIRVRPQAPAAAAHIKQARVSVAGADCLRELADALEPSPLQQAVARMAQRHTGRRRA
20788	GC_00000601	Core	B23	479	28	28	1	1	0.980605	1	0.990208	PRJNA1167355:ACOI01_02700	DciA family protein	MSRYSPYPLPRKPFTPRPLTELMSSSAELAALQAGVRQVAALEAALQAVLPGYLASHVHAGPIKDQTLTLFAAHNALAARLRHLEPTVLTELQQRGFALRAIKIRVRPQAPAAAAQIKQARVSVAGADCLRELADALEPSPLQQAVARMAQRHTGRRRA
20789	GC_00000601	Core	B29	365	28	28	1	1	0.980605	1	0.990208	PRJNA1167355:ACGS9F_02025	DciA family protein	MNRYSPYPLPRKPFTPRPLTELMSSSAELAALQAGVRQVAALEAALQAVLPGYLASHVHAGPIKDQALTLFAAHNALAARLRHLEPTVLAELQQRGFALRAIKIRVRPQAPAAAAQIKQARVSAAGADCLRELADALEPSPLQQAVARMAQRHTGRRRA
20790	GC_00000601	Core	B3	936	28	28	1	1	0.980605	1	0.990208	PRJNA662973:IHE27_05365	DUF721 domain-containing protein	MSRYSPYPLPRKPLTPRPLAELMSSSAELAALQAGVRQVAALEAALQAVLPSYLASHVHAGPIKDQTLTLFAAHTALAARLRHLEPTVLTELQQRGFALRAIKIRVRPQAPAAAAQIKQARVSVAGADCLRELADALEPSPLQQAVARMAQRHTGRRRA
20791	GC_00000601	Core	B34	408	28	28	1	1	0.980605	1	0.990208	PRJNA1167355:ACGS9E_02270	DciA family protein	MSRYSPYPLPRKPFTPRPLTELMSSSAELAALQAGVRQVAALEAALQAVLPGYLASHVHAGPIKDQALTLFAAHNALAARLRHLEPTVLTELQQRGFALRAIKIRVRPQAPAAAAQIKQARVSVAGADCLRELADALEPSPLQQAVARMAQRHTGRRRA
20792	GC_00000601	Core	B46	331	28	28	1	1	0.980605	1	0.990208	PRJNA1167355:ACGS9B_01855	DciA family protein	MSRYSPYPLPRKPFTPRPLTELMSSSAELAALQAGVRQVAALEAALQAVLPGYLASHVHAGPIKDQALTLFAAHNALAARLRHLEPTVLTELQQRGFALRAIKIRVRPQAPAAAAQIKQAQVSAAGADCLCELADALEPSPLQEAVARMAQRHAGRRRP
20793	GC_00000601	Core	B47	978	28	28	1	1	0.980605	1	0.990208	PRJNA662973:IHE31_05455	DUF721 domain-containing protein	MSRYSPYPLPRKPFTPRPLTELMSSSAELAALQAGVRQVAALEAALQAVLPGYLASHVHAGPIKDQALTLFAAHNALAARLRHLEPTVLTELQQRGFALRAIKIRVRPQAPAAAAQIKQARVSVAGADCLRELADALEPSPLQQAVARMAQRHTGRRRA
20794	GC_00000601	Core	B48	368	28	28	1	1	0.980605	1	0.990208	PRJNA1167355:ACGS9A_02035	DciA family protein	MSRYSPYPLPRKPFTPRPLTELMSSSAELAALQAGVRQVAALEAALQAVLPGYLASHVHAGPIKDQTLTLFAAHNALAARLRHLEPTVLTELQQRGFALRAIKIRVRPQAPAAAAQIKQARVSVAGADCLRELADALEPSPLQQAVARMAQRHTGRRRA
20795	GC_00000601	Core	B49	373	28	28	1	1	0.980605	1	0.990208	PRJNA662973:IHE32_02035	DUF721 domain-containing protein	MSRYSPYPLPRKPFTPRPLTELMSSSAELAALQAGVRQVAALEAALQAVLPGYLASHVHAGPIKDQALTLFAAHNALAARLRHLEPTVLTELQQRGFALRAIKIRVRPQAPAAAAQIKQARVSVAGADCLRELADALEPSPLQQAVARMAQRHTGRRRA
20796	GC_00000601	Core	B5	365	28	28	1	1	0.980605	1	0.990208	PRJNA662973:IHE28_02010	DUF721 domain-containing protein	MNRYSPYPLPRKPFTPRPLTELMSSSAELAALQAGVRQVAALEAALQAVLPGYLASHVHAGPIKDQALTLFAAHNALAARLRHLEPTVLAELQQRGFALRAIKIRVRPQAPAAAAQIKQARVSAAGADCLRELADALEPSPLQQAVARMAQRHTGRRRA
20797	GC_00000601	Core	B50	376	28	28	1	1	0.980605	1	0.990208	PRJNA1167355:ACGS9I_02090	DciA family protein	MSRYSPYPLPRKPFTPRPLTELMSSSAELAALQAGVRQVAALEAALQAVLPGYLASHVHAGPIKDQALTLFAAHNALAARLRHLEPTVLTELQQRGFALRAIKIRVRPQAPAAAAQIKQARVSVAGADCLRELADALEPSPLQQAVARMAQRHTGRRRA
20798	GC_00000601	Core	B51	375	28	28	1	1	0.980605	1	0.990208	PRJNA1167355:ACGS9G_02050	DciA family protein	MSRYSPYPLPRKPLTPRPLAELMSSSAELAALQAGVRQVAALEAALQAVLPSYLASHVHAGPIKDQTLTLFAAHTALAARLRHLEPTVLTELQQRGFALRAIKIRVRPQAPAAAAQIKQARISVAGADCLRELADALEPSPLQQAVARMAQRHTGRRRA
20799	GC_00000601	Core	B514	402	28	28	1	1	0.980605	1	0.990208	PRJNA1167355:ACLHZL_02240	DciA family protein	MSRYSPYPLPRKPFTPRPLTELMSSSAELAALQAGVRQVAALEAALQAVLPGYLASHVHAGPIKDQALTLFAAHNALAARLRHLEPTVLTELQQRGFALRAIKIRVRPQAPAAAAQIKQARVSVAGADCLRELADALEPSPLQQAVARMAQRHTGRRRA
20800	GC_00000601	Core	B52	383	28	28	1	1	0.980605	1	0.990208	PRJNA1167355:ACGS9C_02135	DciA family protein	MSRYSPYPLPRKPFTPRPLTELMSSSAELAALQAGVRQVAALEAALQAVLPGYLASHVHAGPIKDQALTLFAAHNALAARLRHLEPTVLTELQQRGFALRAIKIRVRPQAPAAAAQIKQARVSVAGADCLRELADALEPSPLQQAVARMAQRHTGRRRA
20801	GC_00000601	Core	B53	451	28	28	1	1	0.980605	1	0.990208	PRJNA1167355:ACGS89_02485	DciA family protein	MSRYSPYPLPRKPFTPRPLTELMSSSAELAALQAGVRQVAALEAALQAVLPSYLASHVHAGPIKDQALTLFAAHTALAARLRHLEPTVLTELQQRGFALRAIKIRVRPQAPAAAAQIKQARVSVAGADCLRELADALEPSPLQQAVARMAQRHTGRRRA
20802	GC_00000601	Core	B55	375	28	28	1	1	0.980605	1	0.990208	PRJNA1167355:ACGS9H_02060	DciA family protein	MSRYSPYPLPRKPFTPRPLTELMSSSAELAALQAGVRQVAALEAALQAVLPGYLASHVHAGPIKDQALTLFAAHNALAARLRHLEPTVLTELQQRGFALRAIKIRVRPQAPAAAAQIKQARVSVAGADCLRELADALEPSPLQQAVARMAQRHTGRRRA
20803	GC_00000601	Core	B58	406	28	28	1	1	0.980605	1	0.990208	PRJNA1167355:ACOI02_02280	DciA family protein	MSRYSPYPLPRKPFTPRPLTELMSSSAELAALQAGVRQVAALEAALQAVLPGYLASHVHAGPIKDQALTLFAAHNALAARLRHLEPTVLTELQQRGFALRAIKIRVRPQAPAAAAQIKQARVSVAGADCLRELADALEPSPLQQAVARMAQRHTGRRRA
20804	GC_00000601	Core	B60	413	28	28	1	1	0.980605	1	0.990208	PRJNA662973:IHE33_02300	DUF721 domain-containing protein	MSRYSPYPLPRKPFTPRPLTELMSSSAELAALQAGVRQVAALEAALQAVLPSYLASHVHAGPIKAQALTLFAAHTALAARLRHLEPTVLTELQQRGFALRAIKIRVRPQAPAAAAQIKQARVSVAGADCLRELADALEPSPLQQAVARMAQRHTGRRRA
20805	GC_00000601	Core	B62	383	28	28	1	1	0.980605	1	0.990208	PRJNA1167355:ACLZ5L_02120	DciA family protein	MSRYSPYPLPRKPFTPRPLTELMSSSAELAALQAGVRQVAALEAALQAVLPGYLASHVHAGPIKDQALTLFAAHNALAARLRHLEPTVLTELQQRGFALRAIKIRVRPQAPAAAAHIKQARVSVAGADCLRELADALEPSPLQQAVARMAQRHTGRRRA
20806	GC_00000601	Core	B75	372	28	28	1	1	0.980605	1	0.990208	PRJNA1167355:ACGS9D_02105	DciA family protein	MSRYSPYPLPRKPFTPRPLTELMSSSAELAALQTGVRQVAALEAALQAVLPSYLASHVHAGPIKDQALTLFAAHTALAARLRHLEPTVLTELQQRGFALRAIKIRVRPQAPAAAAQIKQARVSVAGADCLRELADALEPSPLQQAVARMAQRHTGRRRA
20807	GC_00000601	Core	B8	378	28	28	1	1	0.980605	1	0.990208	PRJNA1167355:ACGS88_02090	DciA family protein	MNRYSPYPLPRKPFTPRPLTELMSSSAELAALQVGVRQMAALEAALQAVLPGYLASHVHAGPIKDQALTLFAAHNALAARLRHLEPTVLTELQQRGFALRTIKIRVRPQAPAAAAQIKQARISAAGADCLRELADALEPSPLQEAVARMAQRHTGRRRT
20808	GC_00000601	Core	B82	421	28	28	1	1	0.980605	1	0.990208	PRJNA1167355:ACOI00_02320	DciA family protein	MNRYSPYPLPRKPFTPRPLTELMSSSAELAALQAGVRQVAALEAALQAVLPGYLASHVHAGPIKDQALTLFAAHNALAARLRHLEPTVLTELQQRGFALRAIKIRVRPQAPAAAAQIKQARVSVAGADCLRELADALEPSPLQQAVARMAQRHTGRRRA
20809	GC_00000602	Core	B1	1771	28	28	1	1	0.981238	0.996399	0.988761	PRJNA1167355:ACOALE_10075	phosphoribosyltransferase	MMKELSSDPRNDDQHLWIGWDDYHRLVERLALMVHESGWKFDKILCLARGGLRVGDQLSRIYDLPLAILATSSYREAAGTQQGDLDIAQYITMTRGELSGNVLLVDDLVDSGVTLARVQEHLKERYPAITAVRSAVLWYKACSKVKPDYFVQHLPTNPWIHQPFEEWDTVRPHNLAAWIKRGTGGTAPASA
20810	GC_00000602	Core	B10	1090	28	28	1	1	0.981238	0.996399	0.988761	PRJNA1167355:ACLHZK_05980	phosphoribosyltransferase	MMKELSSDPRNDDQHLWIGWDDYHRLVERLALMVHESGWKFDKILCLARGGLRVGDQLSRIYDLPLAILATSSYREAAGTQQGDLDIAQYITMTRGELSGNVLLVDDLVDSGVTLARVQEHLKERYPAITAVRSAVLWYKACSKVKPDYFVQHLPTNPWIHQPFEEWDTVRPHNLAAWIKRGTGGTAPASA
20811	GC_00000602	Core	B12	1697	28	28	1	1	0.981238	0.996399	0.988761	PRJNA662973:IHE29_09450	phosphoribosyltransferase	#NAME?
20812	GC_00000602	Core	B13	1293	28	28	1	1	0.981238	0.996399	0.988761	PRJNA1004678:RA167_07210	phosphoribosyltransferase	MMKEISSDPRNDEQHLWVGWDDYHRLIERLALSVHESGWKFDKILCLARGGLRVGDQLSRIYDLPLAILATSSYREAAGTQQGDLDIARYITMTRGELSGNVLLVDDLVDSGVTLARVQEHLKERYPAITAVRSAVLWYKACSKVKPDYFVQHLPTNPWIHQPFEEWDTVRPHNLAAWIKRGTGGTAPAA-
20813	GC_00000602	Core	B14	999	28	28	1	1	0.981238	0.996399	0.988761	PRJNA1004678:RA166_05505	phosphoribosyltransferase	MMKEISLDPRNDEQHLWVGWDDYHRLIERLALSVHESGWKFDKILCLARGGLRVGDQLSRIYDLPLAILATSSYREAAGTQQGDLDIARYITMTRGELSGNVLLVDDLVDSGVTLARVQEHLKERYPAITAVRSAVLWYKACSKVKPDYFVQHLPTNPWIHQPFEEWDTVRPHNLAAWIKRGTGGTAPAA-
20814	GC_00000602	Core	B2	1152	28	28	1	1	0.981238	0.996399	0.988761	PRJNA1167355:ACLHZJ_06330	phosphoribosyltransferase	MMKELSSDPRNDDQHLWIGWDDYHRLVERLALMVHESGWKFDKILCLARGGLRVGDQLSRIYDLPLAILATSSYREAAGTQQGDLDIAQYITMTRGELSGNVLLVDDLVDSGVTLARVQEHLKERYPAITAVRSAVLWYKACSKVKPDYFVQHLPTNPWIHQPFEEWDTVRPHNLAAWIKRGTGGTAPASA
20815	GC_00000602	Core	B203	1090	28	28	1	1	0.981238	0.996399	0.988761	PRJNA1167355:ACLHZI_05980	phosphoribosyltransferase	MMKELSSDPRNDDQHLWIGWDDYHRLVERLALMVHESGWKFDKILCLARGGLRVGDQLSRIYDLPLAILATSSYREAAGTQQGDLDIAQYITMTRGELSGNVLLVDDLVDSGVTLARVQEHLKERYPAITAVRSAVLWYKACSKVKPDYFVQHLPTNPWIHQPFEEWDTVRPHNLAAWIKRGTGGTAPASA
20816	GC_00000602	Core	B23	1118	28	28	1	1	0.981238	0.996399	0.988761	PRJNA1167355:ACOI01_06220	phosphoribosyltransferase	MTKELSSDPRNDEQHLWVGWDDYHRLVERLALMVHESGWKFDKILCLARGGLRVGDQLSRIYDLPLAILATSSYREAAGTQQGDLDIAQYITMTRGELSGNVLLVDDLVDSGVTLARVQEHLKARYPAITAVRSAVLWYKACSKVKPDYFVQHLPTNPWIHQPFEEWDTVRPHNLAAWIKRGTGSTAPASA
20817	GC_00000602	Core	B29	952	28	28	1	1	0.981238	0.996399	0.988761	PRJNA1167355:ACGS9F_05255	phosphoribosyltransferase	MTKETSSDRRNDEQHLWVDWDDYHRLIERLALRVHESGWKFDKILCLARGGLRVGDQLSRIYDLPLAILATSSYREAAGTQQGDLDIARYITMTRGELSGNVLLVDDLVDSGVTLARVQEHLKERYPAITAVRSAVLWYKACSKVKPDYFVQHLPTNPWIHQPFEEWDTVRPHNLAAWIKRGTGGTAPAA-
20818	GC_00000602	Core	B3	1519	28	28	1	1	0.981238	0.996399	0.988761	PRJNA662973:IHE27_08535	phosphoribosyltransferase	MMKEISSDPRNDEQHLWVGWDDYHRLIERLALSVHESGWKFDKILCLARGGLRVGDQLSRIYDLPLAILATSSYREAAGTQQGDLDIARYITMTRGELSGNVLLVDDLVDSGVTLARVQEHLKERYPAITAVRSAVLWYKACSKVKPDYFVQHLPTNPWIHQPFEEWDTVRPHNLAAWIKRGTGGTAPAA-
20819	GC_00000602	Core	B34	1162	28	28	1	1	0.981238	0.996399	0.988761	PRJNA1167355:ACGS9E_06340	phosphoribosyltransferase	MMKELSSDPRNDDQHLWIGWDDYHRLVERLALMVHESGWKFDKILCLARGGLRVGDQLSRIYDLPLAILATSSYREAAGTQQGDLDIAQYITMTRGELSGNVLLVDDLVDSGVTLARVQEHLKERYPAITAVRSAVLWYKACSKVKPDYFVQHLPTNPWIHQPFEEWDTVRPHNLAAWIKRGTGGTAPASA
20820	GC_00000602	Core	B46	972	28	28	1	1	0.981238	0.996399	0.988761	PRJNA1167355:ACGS9B_05385	phosphoribosyltransferase	MKKELSPDPRNDDQHLWIGWDDYHRLVERLALMVHESGWKFDKILCLARGGLRVGDQLSRIYDLPLAILATSSYREAAGTQQGDLDIAQYITMTRGELSGNVLLVDDLVDSGVTLARVQEHLKERYPAITAVRSAVLWYKACSKVKPDYFVQHLPTNPWIHQPFEEWDTVRPHNLAAWIKRGTGGTAPASA
20821	GC_00000602	Core	B47	1684	28	28	1	1	0.981238	0.996399	0.988761	PRJNA662973:IHE31_09275	phosphoribosyltransferase	#NAME?
20822	GC_00000602	Core	B48	1003	28	28	1	1	0.981238	0.996399	0.988761	PRJNA1167355:ACGS9A_05515	phosphoribosyltransferase	MTKELSSDPRNDEQHLWVGWDDYHRLVERLALMVHESGWKFDKILCLARGGLRVGDQLSRIYDLPLAILATSSYREAAGTQQGDLDIAQYITMTRGELSGNVLLVDDLVDSGVTLARVQEHLKARYPAITAVRSAVLWYKACSKVKPDYFVQHLPTNPWIHQPFEEWDTVRPHNLAAWIKRGTGSTAPASA
20823	GC_00000602	Core	B49	1075	28	28	1	1	0.981238	0.996399	0.988761	PRJNA662973:IHE32_05855	phosphoribosyltransferase	MMKELSSDPRNDDQHLWIGWDDYHRLVERLALMVHESGWKFDKILCLARGGLRVGDQLSRIYDLPLAILATSSYREAAGTQQGDLDIAQYITMTRGELFGNVLLVDDLVDSGVTLARVQEHLKERYPAITAVRSAVLWYKACSKVKPDYFVQHLPTNPWIHQPFEEWDTVRPHNLAAWIKRGTGGTAPASA
20824	GC_00000602	Core	B5	952	28	28	1	1	0.981238	0.996399	0.988761	PRJNA662973:IHE28_05230	phosphoribosyltransferase	MTKETSSDRRNDEQHLWVDWDDYHRLIERLALRVHESGWKFDKILCLARGGLRVGDQLSRIYDLPLAILATSSYREAAGTQQGDLDIARYITMTRGELSGNVLLVDDLVDSGVTLARVQEHLKERYPAITAVRSAVLWYKACSKVKPDYFVQHLPTNPWIHQPFEEWDTVRPHNLAAWIKRGTGGTAPAA-
20825	GC_00000602	Core	B50	1089	28	28	1	1	0.981238	0.996399	0.988761	PRJNA1167355:ACGS9I_05985	phosphoribosyltransferase	MMKELSSDPRNDDQHLWIGWDDYHRLVERLALMVHESGWKFDKILCLARGGLRVGDQLSRIYDLPLAILATSSYREAAGTQQGDLDIAQYITMTRGELFGNVLLVDDLVDSGVTLARVQEHLKERYPAITAVRSAVLWYKACSKVKPDYFVQHLPTNPWIHQPFEEWDTVRPHNLAAWIKRGTGGTAPASA
20826	GC_00000602	Core	B51	981	28	28	1	1	0.981238	0.996399	0.988761	PRJNA1167355:ACGS9G_05350	phosphoribosyltransferase	MMKEISSDPRNDEQHLWVGWDDYHRLIERLALSVHESGWKFDKILCLARGGLRVGDQLSRIYDLPLAILATSSYREAAGTQQGDLDIARYITMTRGELSGNVLLVDDLVDSGVTLARVQEHLKERYPAITAVRSAVLWYKACSKVKPDYFVQHLPTNPWIHQPFEEWDTVRPHNLAAWIKRGTGGTAPAA-
20827	GC_00000602	Core	B514	1152	28	28	1	1	0.981238	0.996399	0.988761	PRJNA1167355:ACLHZL_06330	phosphoribosyltransferase	MMKELSSDPRNDDQHLWIGWDDYHRLVERLALMVHESGWKFDKILCLARGGLRVGDQLSRIYDLPLAILATSSYREAAGTQQGDLDIAQYITMTRGELSGNVLLVDDLVDSGVTLARVQEHLKERYPAITAVRSAVLWYKACSKVKPDYFVQHLPTNPWIHQPFEEWDTVRPHNLAAWIKRGTGGTAPASA
20828	GC_00000602	Core	B52	1116	28	28	1	1	0.981238	0.996399	0.988761	PRJNA1167355:ACGS9C_06170	phosphoribosyltransferase	MMKELSSDPRNDDQHLWIGWDDYHRLVERLALMVHESGWKFDKILCLARGGLRVGDQLSRIYDLPLAILATSSYREAAGTQQGDLDIAQYITMTRGELSGNVLLVDDLVDSGVTLARVQEHLKERYPAITAVRSAVLWYKACSKVKPDYFVQHLPTNPWIHQPFEEWDTVRPHNLAAWIKRGTGGTAPASA
20829	GC_00000602	Core	B53	1036	28	28	1	1	0.981238	0.996399	0.988761	PRJNA1167355:ACGS89_05690	phosphoribosyltransferase	MMKEISSDPRNDEQHLWVGWDDYHRLIERLALSVHESGWKFDKILCLARGGLRVGDQLSRIYDLPLAILATSSYREAAGTQQGDLDIARYITMTRGELSGNVLLVDDLVDSGVTLARVQEHLKERYPAITAVRSAVLWYKACSKVKPDYFVQHLPTNPWIHQPFEEWDTVRPHNLAAWIKRGTGGTAPAA-
20830	GC_00000602	Core	B55	1033	28	28	1	1	0.981238	0.996399	0.988761	PRJNA1167355:ACGS9H_05635	phosphoribosyltransferase	MMKELSSDPRNDDQHLWIGWDDYHRLVERLALMVHESGWKFDKILCLARGGLRVGDQLSRIYDLPLAILATSSYREAAGTQQGDLDIAQYITMTRGELSGNVLLVDDLVDSGVTLARVQEHLKERYPAITAVRSAVLWYKACSKVKPDYFVQHLPTNPWIHQPFEEWDTVRPHNLAAWIKRGTGGTAPASA
20831	GC_00000602	Core	B58	1127	28	28	1	1	0.981238	0.996399	0.988761	PRJNA1167355:ACOI02_06245	phosphoribosyltransferase	MMKELSSDPRNDDQHLWIGWDDYHRLVERLALMVHESGWKFDKILCLARGGLRVGDQLSRIYDLPLAILATSSYREAAGTQQGDLDIAQYITMTRGELSGNVLLVDDLVDSGVTLARVQEHLKERYPAITAVRSAVLWYKACSKVKPDYFVQHLPTNPWIHQPFEEWDTVRPHNLAAWIKRGTGGTAPASA
20832	GC_00000602	Core	B60	1004	28	28	1	1	0.981238	0.996399	0.988761	PRJNA662973:IHE33_05520	phosphoribosyltransferase	MMKEISSDPRNDEQHLWVGWDDYHRLIERLALSVHESGWKFDKILCLARGGSRVGDQLSRIYDLPLAILATSSYREAAGTQQGDLDIARYITMTRGELSGNVLLVDDLVDSGVTLARVQEHLKERYPAITAVRSAVLWYKACSKVKPDYFVQHLPTNPWIHQPFEEWDTVRPHNLAAWIKRGTGGTAPAA-
20833	GC_00000602	Core	B62	1089	28	28	1	1	0.981238	0.996399	0.988761	PRJNA1167355:ACLZ5L_05975	phosphoribosyltransferase	MMKELSSDPRNDDQHLWIGWDDYHRLVERLALMVHESGWKFDKILCLARGGLRVGDQLSRIYDLPLAILATSSYREAAGTQQGDLDIAQYITMTRGELSGNVLLVDDLVDSGVTLARVQEHLKERYPAITAVRSAVLWYKACSKVKPDYFVQHLPTNPWIHQPFEEWDTVRPHNLAAWIKRGTGGTAPASA
20834	GC_00000602	Core	B75	1003	28	28	1	1	0.981238	0.996399	0.988761	PRJNA1167355:ACGS9D_05570	phosphoribosyltransferase	MMKEISSDPRNDEQHLWVGWDDYHRLIERLALSVHESGWKFDKILCLARGGLRVGDQLSRIYDLPLAILATSSYREAAGTQQGDLDIARYITMTRGELSGNVLLVDDLVDSGVTLARVQEHLKERYPAITAVRSAVLWYKACSKVKPDYFVQHLPTNPWIHQPFEEWDTVRPHNLAAWIKRGTGGTAPAA-
20835	GC_00000602	Core	B8	990	28	28	1	1	0.981238	0.996399	0.988761	PRJNA1167355:ACGS88_05495	phosphoribosyltransferase	MIKELSSEPRNDEQHLWVGWDDYHRLIERLALMVHESGWKFDKILCLARGGLRVGDQLSRIYDLPLAILATSSYREAAGTQQGDLDIARYITMTRGELSGNVLLVDDLVDSGVTLARVHEHLKERYPAITAVRSAVLWYKACSKVKPDYFVQHLPTNPWIHQPFEEWDTVRPHNLAAWIKRGTGGTAPVST
20836	GC_00000602	Core	B82	1096	28	28	1	1	0.981238	0.996399	0.988761	PRJNA1167355:ACOI00_05980	phosphoribosyltransferase	MMKELSSDPRNDDQHLWIGWDDYHRLVERLALMVHESGWKFDKILCLARGGLRVGDQLSRIYDLPLAILATSSYREAAGTQQGDLDIAQYITMTRGELSGNVLLVDDLVDSGVTLARVQEHLKERYPAITAVRSAVLWYKACSKVKPDYFVQHLPTNPWIHQPFEEWDTVRPHNLAAWIKRGTGGTAPASA
20837	GC_00000603	Core	B1	2725	28	28	1	1	0.983221	1	0.99154	PRJNA1167355:ACOALE_15350	LPS export ABC transporter ATP-binding protein (lptB)	MNASALSVSAPAAASTLSVRNLRKRYGARTVVKDVSLDVKSGEVVGLLGPNGAGKTTSFYMIVGLVPLDAGEIMLDDTSISLLPIHKRARMGLSYLPQEASVFRKLSVNENIRAVLELQLDERGKPLSKQAVSARADALLEELQIAHLRDNPAMSLSGGERRRVEIARALATRPSFILLDEPFAGVDPIAVLEIQKIVRFLKERGIGVLITDHNVRETLGICDHAYIISDGSVLAAGAPKEIIANESVRRVYLGEHFRM
20838	GC_00000603	Core	B10	1966	28	28	1	1	0.983221	1	0.99154	PRJNA1167355:ACLHZK_10850	LPS export ABC transporter ATP-binding protein (lptB)	MNASALSVSAPAAASTLSVRNLRKRYGARTVVKDVSLDVKSGEVVGLLGPNGAGKTTSFYMIVGLVPLDAGEIMLDDTSISLLPIHKRARMGLSYLPQEASVFRKLSVNENIRAVLELQLDERGKPLSKQAVSARADALLEELQIAHLRDNPAMSLSGGERRRVEIARALATRPSFILLDEPFAGVDPIAVLEIQKIVRFLKERGIGVLITDHNVRETLGICDHAYIISDGSVLAAGAPKEIIANESVRRVYLGEHFRM
20839	GC_00000603	Core	B12	2593	28	28	1	1	0.983221	1	0.99154	PRJNA662973:IHE29_14360	LPS export ABC transporter ATP-binding protein (lptB)	MNASALSVSAPAAASTLSVRNLRKRYGARTVVKDVSLDVKSGEVVGLLGPNGAGKTTSFYMIVGLVPLDAGEIMLDDTSISLLPIHKRARMGLSYLPQEASVFRKLSVNENIRAVLELQLDERGKPLSKQAVSARADALLEELQIAHLRDNPAMSLSGGERRRVEIARALATRPSFILLDEPFAGVDPIAVLEIQKIVRFLKERGIGVLITDHNVRETLGICDHAYIISDGSVLAAGAPKEIIANESVRRVYLGEHFRM
20840	GC_00000603	Core	B13	336	28	28	1	1	0.983221	1	0.99154	PRJNA1004678:RA167_01835	LPS export ABC transporter ATP-binding protein (lptB)	MNASVLPVSARTAASTLSVRNLRKRYGARTVVKDVSLDVKSGEVVGLLGPNGAGKTTSFYMIVGLVPLDAGEIMLDDTPISVLPIHQRARMGLSYLPQEASVFRKLSVNENIRAVLELQLDEHDKPLSKQAVSVRADALLEELQIAHLRDNPAMSLSGGERRRVEIARALATRPSFILLDEPFAGVDPIAVLEIQKIVRFLKERGIGVLITDHNVRETLGICDHAYIISDGSVLAAGAPKEIIANESVRRVYLGEHFRM
20841	GC_00000603	Core	B14	1982	28	28	1	1	0.983221	1	0.99154	PRJNA1004678:RA166_11050	LPS export ABC transporter ATP-binding protein (lptB)	MNASVLPVSARTAASTLSVRNLRKRYGARTVVKDVSLDVKSGEVVGLLGPNGAGKTTSFYMIVGLVPLDAGEIMLDDTPISVLPIHQRARMGLSYLPQEASVFRKLSVNENIRAVLELQLDEHDKPLSKQAVSVRADALLEELQIAHLRDNPAMSLSGGERRRVEIARALATRPSFILLDEPFAGVDPIAVLEIQKIVRFLKERGIGVLITDHNVRETLGICDHAYIISDGSVLAAGAPKEIIANESVRRVYLGEHFRM
20842	GC_00000603	Core	B2	2088	28	28	1	1	0.983221	1	0.99154	PRJNA1167355:ACLHZJ_11485	LPS export ABC transporter ATP-binding protein (lptB)	MNASALSVSAPAAASTLSVRNLRKRYGARTVVKDVSLDVKSGEVVGLLGPNGAGKTTSFYMIVGLVPLDAGEIMLDDTSISLLPIHKRARMGLSYLPQEASVFRKLSVNENIRAVLELQLDERGKPLSKQAVSARADALLEELQIAHLRDNPAMSLSGGERRRVEIARALATRPSFILLDEPFAGVDPIAVLEIQKIVRFLKERGIGVLITDHNVRETLGICDHAYIISDGSVLAAGAPKEIIANESVRRVYLGEHFRM
20843	GC_00000603	Core	B203	1966	28	28	1	1	0.983221	1	0.99154	PRJNA1167355:ACLHZI_10850	LPS export ABC transporter ATP-binding protein (lptB)	MNASALSVSAPAAASTLSVRNLRKRYGARTVVKDVSLDVKSGEVVGLLGPNGAGKTTSFYMIVGLVPLDAGEIMLDDTSISLLPIHKRARMGLSYLPQEASVFRKLSVNENIRAVLELQLDERGKPLSKQAVSARADALLEELQIAHLRDNPAMSLSGGERRRVEIARALATRPSFILLDEPFAGVDPIAVLEIQKIVRFLKERGIGVLITDHNVRETLGICDHAYIISDGSVLAAGAPKEIIANESVRRVYLGEHFRM
20844	GC_00000603	Core	B23	2037	28	28	1	1	0.983221	1	0.99154	PRJNA1167355:ACOI01_11340	LPS export ABC transporter ATP-binding protein (lptB)	MNASALSVSAPAAASTLSVRNLRKRYGARTVVKDVSLDVKSGEVVGLLGPNGAGKTTSFYMIVGLVPLDAGEIMLDDTSISLLPIHKRARMGLSYLPQEASVFRKLSVNENIRAVLELQLDERDKPLSKQAVSARADALLEELQIAHLRDNPAMSLSGGERRRVEIARALATHPSFILLDEPFAGVDPIAVLEIQKIVRFLKERGIGVLITDHNVRETLGICDHAYIISDGSVLAAGAPKEIIANESVRRVYLGEHFRM
20845	GC_00000603	Core	B29	1908	28	28	1	1	0.983221	1	0.99154	PRJNA1167355:ACGS9F_10545	LPS export ABC transporter ATP-binding protein (lptB)	MNASVLPVSARAAASTLLVRNLRKRYGARTVVKDVSLDVKSGEVVGLLGPNGAGKTTSFYMIVGLVPLDAGEIMLDDTPISLLPIHKRARMGLSYLPQEASVFRKLSVNENIRAVLELQLDEHDKPLSKQAVSVRADALLEELQIAHLRDNPAMSLSGGERRRVEIARALATRPSFILLDEPFAGVDPIAVLEIQKIVRFLKERGIGVLITDHNVRETLGICDHAYIISDGSVLAAGAPKEIIANESVRRVYLGEHFRM
20846	GC_00000603	Core	B3	2481	28	28	1	1	0.983221	1	0.99154	PRJNA662973:IHE27_13850	LPS export ABC transporter ATP-binding protein (lptB)	MNASVLPVSARTAASTLSVRNLRKRYGARTVVKDVSLDVKSGEVVGLLGPNGAGKTTSFYMIVGLVPLDAGEIMLDDTPISVLPIHQRARMGLSYLPQEASVFRKLSVNENIRAVLELQLDEHDKPLSKQAVSVRADALLEELQIAHLRDNPAMSLSGGERRRVEIARALATRPSFILLDEPFAGVDPIAVLEIQKIVRFLKERGIGVLITDHNVRETLGICNHAYIISDGSVLAAGAPKEIIANESVRRVYLGEHFRM
20847	GC_00000603	Core	B34	2049	28	28	1	1	0.983221	1	0.99154	PRJNA1167355:ACGS9E_11300	LPS export ABC transporter ATP-binding protein (lptB)	MNASALSVSAPAVASTLSVRNLRKRYGARTVVKDVSLDVKSGEVVGLLGPNGAGKTTSFYMIVGLVPLDAGEIMLDDTSISLLPIHKRARMGLSYLPQEASVFRKLSVNENIRAVLELQLDERDKPLSKQAVSARADALLEELQIAHLRDNPAMSLSGGERRRVEIARALATRPSFILLDEPFAGVDPIAVLEIQKIVRFLKERGIGVLITDHNVRETLGICDHAYIISDGSVLAAGAPKEIIANESVRRVYLGEHFRM
20848	GC_00000603	Core	B46	1905	28	28	1	1	0.983221	1	0.99154	PRJNA1167355:ACGS9B_10525	LPS export ABC transporter ATP-binding protein (lptB)	MSASALPVSAPAATSTLSVRNLRKRYGARTVVKDVSLDVKSGEVVGLLGPNGAGKTTSFYMIVGLVPLDAGEIMLDDTSISLLPIHKRARMGLSYLPQEASVFRKLSVNENIRAVLELQLDERGKPLSKQAVSARADALLEELQIAHLRDNPAMSLSGGERRRVEIARALATRPSFILLDEPFAGVDPIAVLEIQKIVRFLKERGIGVLITDHNVRETLGICDHAYIISDGSVLAAGAPKEIIANESVRRVYLGEHFRM
20849	GC_00000603	Core	B47	2561	28	28	1	1	0.983221	1	0.99154	PRJNA662973:IHE31_14025	LPS export ABC transporter ATP-binding protein (lptB)	MNASALSVSAPAAASTLSVRNLRKRYGARTVVKDVSLDVKSGEVVGLLGPNGAGKTTSFYMIVGLVPLDAGEIMLDDTSISLLPIHKRARMGLSYLPQEASVFRKLSVNENIRAVLELQLDERGKPLSKQAVSALADALLEELQIAHLRDNPAMSLSGGERRRVEIARALATRPSFILLDEPFAGVDPIAVLEIQKIVRFLKERGIGVLITDHNVRETLGICDHAYIISDGSVLAAGAPKEIIANESVRRVYLGEHFRM
20850	GC_00000603	Core	B48	1913	28	28	1	1	0.983221	1	0.99154	PRJNA1167355:ACGS9A_10525	LPS export ABC transporter ATP-binding protein (lptB)	MNASALSVSAPAAASTLSVRNLRKRYGARTVVKDVSLDVKSGEVVGLLGPNGAGKTTSFYMIVGLVPLDAGEIMLDDTSISLLPIHKRARMGLSYLPQEASVFRKLSVNENICAVLELQLDERDKPLSKQAVSARADALLEELQIAHLRDNPAMSLSGGERRRVEIARALATHPSFILLDEPFAGVDPIAVLEIQKIVRFLKERGIGVLITDHNVRETLGICDHAYIISDGSVLAAGAPKEIIANESVRRVYLGEHFRM
20851	GC_00000603	Core	B49	2022	28	28	1	1	0.983221	1	0.99154	PRJNA662973:IHE32_10985	LPS export ABC transporter ATP-binding protein (lptB)	MNASALSVSAPAAASTLSVRNLRKRYGARTVVKDVSLDVKSGEVVGLLGPNGAGKTTSFYMIVGLVPLDAGEIMLDDTSISLLPIHKRARMGLSYLPQEASVFRKLSVNENIRAVLELQLDERGKPLSKQAVSARADALLEELQIAHLRDNPAMSLSGGERRRVEIARALATRPSFILLDEPFAGVDPIAVLEIQKIVRFLKERGIGVLITDHNVRETLGICDHAYIISDGSVLAAGAPKEIIANESVRRVYLGEHFRM
20852	GC_00000603	Core	B5	1895	28	28	1	1	0.983221	1	0.99154	PRJNA662973:IHE28_10475	LPS export ABC transporter ATP-binding protein (lptB)	MNASVLPVSARAAASTLLVRNLRKRYGARTVVKDVSLDVKSGEVVGLLGPNGAGKTTSFYMIVGLVPLDAGEIMLDDTPISLLPIHKRARMGLSYLPQEASVFRKLSVNENIRAVLELQLDEHDKPLSKQAVSVRADALLEELQIAHLRDNPAMSLSGGERRRVEIARALATRPSFILLDEPFAGVDPIAVLEIQKIVRFLKERGIGVLITDHNVRETLGICDHAYIISDGSVLAAGAPKEIIANESVRRVYLGEHFRM
20853	GC_00000603	Core	B50	2037	28	28	1	1	0.983221	1	0.99154	PRJNA1167355:ACGS9I_11220	LPS export ABC transporter ATP-binding protein (lptB)	MNASALSVSAPAAASTLSVRNLRKRYGARTVVKDVSLDVKSGEVVGLLGPNGAGKTTSFYMIVGLVPLDAGEIMLDDTSISLLPIHKRARMGLSYLPQEASVFRKLSVNENIRAVLELQLDERGKPLSKQAVSARADALLEELQIAHLRDNPAMSLSGGERRRVEIARALATRPSFILLDEPFAGVDPIAVLEIQKIVRFLKERGIGVLITDHNVRETLGICDHAYIISDGSVLAAGAPKEIIANESVRRVYLGEHFRM
20854	GC_00000603	Core	B51	1991	28	28	1	1	0.983221	1	0.99154	PRJNA1167355:ACGS9G_11025	LPS export ABC transporter ATP-binding protein (lptB)	MNASVLPVSARTAASTLSVRNLRKRYGARTVVKDVSLDVKSGEVVGLLGPNGAGKTTSFYMIVGLVPLDAGEIMLDDTPISVLPIHQRARMGLSYLPQEASVFRKLSVNENIRAVLELQLDEHDKPLSKQAVSVRADALLEELQIAHLRDNPAMSLSGGERRRVEIARALATRPSFILLDEPFAGVDPIAVLEIQKIVRFLKERGIGVLITDHNVRETLGICDHAYIISDGSVLAAGAPKEIIANESVRRVYLGEHFRM
20855	GC_00000603	Core	B514	2087	28	28	1	1	0.983221	1	0.99154	PRJNA1167355:ACLHZL_11490	LPS export ABC transporter ATP-binding protein (lptB)	MNASALSVSAPAAASTLSVRNLRKRYGARTVVKDVSLDVKSGEVVGLLGPNGAGKTTSFYMIVGLVPLDAGEIMLDDTSISLLPIHKRARMGLSYLPQEASVFRKLSVNENIRAVLELQLDERGKPLSKQAVSARADALLEELQIAHLRDNPAMSLSGGERRRVEIARALATRPSFILLDEPFAGVDPIAVLEIQKIVRFLKERGIGVLITDHNVRETLGICDHAYIISDGSVLAAGAPKEIIANESVRRVYLGEHFRM
20856	GC_00000603	Core	B52	2038	28	28	1	1	0.983221	1	0.99154	PRJNA1167355:ACGS9C_11300	LPS export ABC transporter ATP-binding protein (lptB)	MNASALSVSAPAAASTLSVRNLRKRYGARTVVKDVSLDVKSGEVVGLLGPNGAGKTTSFYMIVGLVPLDAGEIMLDDTSISLLPIHKRARMGLSYLPQEASVFRKLSVNENIRAVLELQLDERGKPLSKQAVSARADALLEELQIAHLRDNPAMSLSGGERRRVEIARALATRPSFILLDEPFAGVDPIAVLEIQKIVRFLKERGIGVLITDHNVRETLGICDHAYIISDGSVLAAGAPKEIIANESVRRVYLGEHFRM
20857	GC_00000603	Core	B53	1994	28	28	1	1	0.983221	1	0.99154	PRJNA1167355:ACGS89_10950	LPS export ABC transporter ATP-binding protein (lptB)	MNASVLPVSARTAASTLSVRNLRKRYGARTVVKDVSLDVKSGEVVGLLGPNGAGKTTSFYMIVGLVPLDAGEIMLDDTPISLLPIHKRARMGLSYLPQEASVFRKLSVNENIRAVLELQLDEHDKPLSKQAVSVRADALLEELQIAHLRDNPAMSLSGGERRRVEIARALATRPSFILLDEPFAGVDPIAVLEIQKIVRFLKERGIGVLITDHNVRETLGICDHAYIISDGSVLAAGAPKEIIANESVRRVYLGEHFRM
20858	GC_00000603	Core	B55	1908	28	28	1	1	0.983221	1	0.99154	PRJNA1167355:ACGS9H_10450	LPS export ABC transporter ATP-binding protein (lptB)	MNASALSVSAPAVASTLSVRNLRKRYGARTVVKDVSLDVKSGEVVGLLGPNGAGKTTSFYMIVGLVPLDAGEIMLDDTSISLLPIHKRARMGLSYLPQEASVFRKLSVNENIRAVLELQLDERDKPLSKQAVSARADALLEELQIAHLRDNPAMSLSGGERRRVEIARALATRPSFILLDEPFAGVDPIAVLEIQKIVRFLKERGIGVLITDHNVRETLGICDHAYIISDGSVLAAGAPKEIIANESVRRVYLGEHFRM
20859	GC_00000603	Core	B58	2049	28	28	1	1	0.983221	1	0.99154	PRJNA1167355:ACOI02_11320	LPS export ABC transporter ATP-binding protein (lptB)	MNASALSVSAPAAASTLSVRNLRKRYGARTVVKDVSLDVKSGEVVGLLGPNGAGKTTSFYMIVGLVPLDAGEIMLDDTSISLLPIHKRARMGLSYLPQEASVFRKLSVNENIRAVLELQLDERGKPLSKQAVSARADALLEELQIAHLRDNPAMSLSGGERRRVEIARALATRPSFILLDEPFAGVDPIAVLEIQKIVRFLKERGIGVLITDHNVRETLGICDHAYIISDGSVLAAGAPKEIIANESVRRVYLGEHFRM
20860	GC_00000603	Core	B60	1958	28	28	1	1	0.983221	1	0.99154	PRJNA662973:IHE33_10715	LPS export ABC transporter ATP-binding protein (lptB)	MNASVLPVSARTAASTLSVRNLRKRYGARTVVKDVSLDVKSGEVVGLLGPNGAGKTTSFYMIVGLVPLDAGEIMLDDTPISLLPIHKRARMGLSYLPQEASVFRKLSVNENIRAVLELQLDEHDKPLSKQAVSVRADALLEELQIAHLRDNPAMSLSGGERRRVEIARALATRPSFILLDEPFAGVDPIAVLEIQKIVRFLKERGIGVLITDHNVRETLGICDHAYIISDGSVLAAGAPKEIIANESVRRVYLGEHFRM
20861	GC_00000603	Core	B62	1966	28	28	1	1	0.983221	1	0.99154	PRJNA1167355:ACLZ5L_10845	LPS export ABC transporter ATP-binding protein (lptB)	MNASALSVSAPAAASTLSVRNLRKRYGARTVVKDVSLDVKSGEVVGLLGPNGAGKTTSFYMIVGLVPLDAGEIMLDDTSISLLPIHKRARMGLSYLPQEASVFRKLSVNENIRAVLELQLDERGKPLSKQAVSARADALLEELQIAHLRDNPAMSLSGGERRRVEIARALATRPSFILLDEPFAGVDPIAVLEIQKIVRFLKERGIGVLITDHNVRETLGICDHAYIISDGSVLAAGAPKEIIANESVRRVYLGEHFRM
20862	GC_00000603	Core	B75	1905	28	28	1	1	0.983221	1	0.99154	PRJNA1167355:ACGS9D_10660	LPS export ABC transporter ATP-binding protein (lptB)	MNASVLPVSARTAASTLSVRNLRKRYGARTVVKDVSLDVKSGEVVGLLGPNGAGKTTSFYMIVGLVPLDAGEIMLDDTPISLLPIHKRARMGLSYLPQEASVFRKLSVNENIRAVLELQLDEHDKPLSKQAVSVRANALLEELQIAHLRDNPAMSLSGGERRRVEIARALATRPSFILLDEPFAGVDPIAVLEIQKIVRFLKERGIGVLITDHNVRETLGICDHAYIISDGSVLAAGAPKEIIANESVRRVYLGEHFRM
20863	GC_00000603	Core	B8	1905	28	28	1	1	0.983221	1	0.99154	PRJNA1167355:ACGS88_10530	LPS export ABC transporter ATP-binding protein (lptB)	MNTSVPPVPIPAAASTLSVRNLRKRYGARTVVKDVSLDVKSGEVVGLLGPNGAGKTTSFYMIVGLVPLDGGEIMLDGTSISLLPIHKRARMGLSYLPQEASVFRKLSVNENIRAVLELQRDEHDKPLSKQAVSARADALLEELQIAHLRDNPAMSLSGGERRRVEIARALATRPSFILLDEPFAGVDPIAVLEIQKIVRFLKERGIGVLITDHNVRETLGICDHAYIISDGSVLAAGAPKEIIANENVRRVYLGEHFRM
20864	GC_00000603	Core	B82	1969	28	28	1	1	0.983221	1	0.99154	PRJNA1167355:ACOI00_10855	LPS export ABC transporter ATP-binding protein (lptB)	MNASALSVSAPAAASTLSVRNLRKRYGARTVVKDVSLDVKSGEVVGLLGPNGAGKTTSFYMIVGLVPLDAGEIMLDDTSISLLPIHQRARMGLSYLPQEASVFRKLSVNENIRAVLELQLDERGKPLSKQAVSARADALLEELQIAHLRDNPAMSLSGGERRRVEIARALATRPSFILLDEPFAGVDPIAVLEIQKIVRFLKERGIGVLITDHNVRETLGICDHAYIISDGSVLAAGAPKEIIANESVRRVYLGEHFRM
20865	GC_00000604	Core	B1	1811	28	28	1	1	0.968432	1	0.983963	PRJNA1167355:ACOALE_10275	Mth938-like domain-containing protein	MKLHQDFAGALNTVTGYGADYVDVNLQRYEHSVLVFPQTPVVPWPVSSFDALTPEHFDALVESAGESGIEVVIFGTGARLRFAHPRLTVALSRRRIGIEAMDFQAACRTYNILMAEGRKVALALLIEKP
20866	GC_00000604	Core	B10	1130	28	28	1	1	0.968432	1	0.983963	PRJNA1167355:ACLHZK_06185	Mth938-like domain-containing protein	MKLHQDFAGALNTVTGYGADYVDVNLQRYEHSVLVFPQTPVVPWPVSSFDALTPEHFDALVESAGESGIEVVIFGTGARLRFAHPRLTVALSRRRIGIEAMDFQAACRTYNILMAEGRKVALALLIEKP
20867	GC_00000604	Core	B12	1656	28	28	1	1	0.968432	1	0.983963	PRJNA662973:IHE29_09245	Mth938-like domain-containing protein	MKLHQDFAGALNTVTGYGADYVDVNLQRYEHSVLVFPQTPVVPWPVSSFDALTPEHFDALVESAGESGIEVVIFGTGARLRFAHPRLTVALSRRRIGIEAMDFQAACRTYNILMAEGRKVALALLIEKP
20868	GC_00000604	Core	B13	1241	28	28	1	1	0.968432	1	0.983963	PRJNA1004678:RA167_06930	Mth938-like domain-containing protein	MKLHQDSADALNTVTGYGADYVDVNLQRYEHSILVFPQAPVAPWPVSSFDALTPEHFDSLVESAGESGVEVVIFGTGARLRFVHPRLTVALSRRRIGIEAMDFQAACRTYNILMAEGRKVALVLLIEKP
20869	GC_00000604	Core	B14	1053	28	28	1	1	0.968432	1	0.983963	PRJNA1004678:RA166_05800	Mth938-like domain-containing protein	MKLHQDSADALNTVTGYGADYVDVNLQRYEHSILVFPQAPVAPWPVSSFDALTPEHFDSLVESAGESGVEVVIFGTGARLRFVHPRLTVALSRRRIGIEAMDFQAACRTYNILMAEGRKVALVLLIEKP
20870	GC_00000604	Core	B2	1192	28	28	1	1	0.968432	1	0.983963	PRJNA1167355:ACLHZJ_06530	Mth938-like domain-containing protein	MKLHQDFAGALNTVTGYGADYVDVNLQRYEHSVLVFPQTPVVPWPVSSFDALTPEHFDALVESAGESGIEVVIFGTGARLRFAHPRLTVALSRRRIGIEAMDFQAACRTYNILMAEGRKVALALLIEKP
20871	GC_00000604	Core	B203	1130	28	28	1	1	0.968432	1	0.983963	PRJNA1167355:ACLHZI_06185	Mth938-like domain-containing protein	MKLHQDFAGALNTVTGYGADYVDVNLQRYEHSVLVFPQTPVVPWPVSSFDALTPEHFDALVESAGESGIEVVIFGTGARLRFAHPRLTVALSRRRIGIEAMDFQAACRTYNILMAEGRKVALALLIEKP
20872	GC_00000604	Core	B23	1159	28	28	1	1	0.968432	1	0.983963	PRJNA1167355:ACOI01_06425	Mth938-like domain-containing protein	MKLHQDFTGALNTVTGYGANYVDVNLQRYEHSILVFPHAPVVPWSASSFDALTPEHFDALVESAGASGVEVVIFGTGARLRFAHPRLTVALSRRRIGIEAMDFQAACRTYNILMAEGRKVALALLIEKP
20873	GC_00000604	Core	B29	991	28	28	1	1	0.968432	1	0.983963	PRJNA1167355:ACGS9F_05450	Mth938-like domain-containing protein	MKLHQDSADALNTVTGYGADYVDVNLQRYEHSILVFPQAPVAPWPVSSFDALTPEHFDALVESAGESGVEVVIFGTGARLRFAHPRLTVALSRQRIGIEAMDFQAACRTYNILMAEGRKVALALLIEKP
20874	GC_00000604	Core	B3	1573	28	28	1	1	0.968432	1	0.983963	PRJNA662973:IHE27_08830	Mth938-like domain-containing protein	MKLHQDSADALNTVTGYGADYVDVNLQRYEHSILVFPQAPVAPWPVSSFDALTPEHFDSLVESAGESGVEVVIFGTGARLRFVHPRLTVALSRRRIGIEAMDFQAACRTYNILMAEGRKVALVLLIEKP
20875	GC_00000604	Core	B34	1207	28	28	1	1	0.968432	1	0.983963	PRJNA1167355:ACGS9E_06585	Mth938-like domain-containing protein	MKLHQDFAGALNTVTGYGADYVDVNLQRYEHSVLVFPQTPVVPWPVSSFDALTPEHFDALVESAGESGIEVVIFGTGTRLRFAHPQLTVALSRRRIGIEAMDFQAACRTYNILMAEGRKVALALLIEKP
20876	GC_00000604	Core	B46	1013	28	28	1	1	0.968432	1	0.983963	PRJNA1167355:ACGS9B_05590	Mth938-like domain-containing protein	MKLHQDFAGALNTVTGYGADYVDVNLQRYEHSVLVFPQTPVVPWPVSSFDALTPEHFDALVECAGASGIEVVIFGTGARLRFAHPRLTVALSRRRIGIEAMDFQAACRTYNILMAEGRKVALALLIEKP
20877	GC_00000604	Core	B47	1725	28	28	1	1	0.968432	1	0.983963	PRJNA662973:IHE31_09485	Mth938-like domain-containing protein	MKLHQDFAGALNTVTGYGADYVDVNLQRYEHSVLVFPQTPVVPWPVSSFDALTPEHFDALVESAGESGIEVVIFGTGARLRFAHPRLTVALSRRRIGIEAMDFQAACRTYNILMAEGRKVALALLIEKP
20878	GC_00000604	Core	B48	1045	28	28	1	1	0.968432	1	0.983963	PRJNA1167355:ACGS9A_05725	Mth938-like domain-containing protein	MKLHQDFTGALNTVTGYGANYVDVNLQRYEHSILVFPHAPVVPWSASSFDALTPEHFDALVESAGASGVEVVIFGTGARLRFAHPRLTVALSRRRIGIEAMDFQAACRTYNILMAEGRKVALALLIEKP
20879	GC_00000604	Core	B49	1117	28	28	1	1	0.968432	1	0.983963	PRJNA662973:IHE32_06065	Mth938-like domain-containing protein	MKLHQDFAGALNTVTGYGADYVDVNLQRYEHSVLVFPQTSVVPWPVSSFDALTPEHFDALVESAGESGIEVVIFGTGARLRFAHPRLTVALSRRRIGIEAMDFQAACRTYNILMAEGRKVALALLIEKP
20880	GC_00000604	Core	B5	991	28	28	1	1	0.968432	1	0.983963	PRJNA662973:IHE28_05425	Mth938-like domain-containing protein	MKLHQDSADALNTVTGYGADYVDVNLQRYEHSILVFPQAPVAPWPVSSFDALTPEHFDALVESAGESGVEVVIFGTGARLRFAHPRLTVALSRQRIGIEAMDFQAACRTYNILMAEGRKVALALLIEKP
20881	GC_00000604	Core	B50	1130	28	28	1	1	0.968432	1	0.983963	PRJNA1167355:ACGS9I_06190	Mth938-like domain-containing protein	MKLHQDFAGALNTVTGYGADYVDVNLQRYEHSVLVFPQTSVVPWPVSSFDALTPEHFDALVESAGESGIEVVIFGTGARLRFAHPRLTVALSRRRIGIEAMDFQAACRTYNILMAEGRKVALALLIEKP
20882	GC_00000604	Core	B51	1034	28	28	1	1	0.968432	1	0.983963	PRJNA1167355:ACGS9G_05645	Mth938-like domain-containing protein	MKLHQDSADALNTVTGYGADYVDVNLQRYEHSILVFPQAPVAPWPVSSFDALTPEHFDSLVESAGESGVEVVIFGTGARLRFVHPRLTVALSRRRIGIEAMDFQAACRTYNILMAEGRKVALVLLIEKP
20883	GC_00000604	Core	B514	1192	28	28	1	1	0.968432	1	0.983963	PRJNA1167355:ACLHZL_06530	Mth938-like domain-containing protein	MKLHQDFAGALNTVTGYGADYVDVNLQRYEHSVLVFPQTPVVPWPVSSFDALTPEHFDALVESAGESGIEVVIFGTGARLRFAHPRLTVALSRRRIGIEAMDFQAACRTYNILMAEGRKVALALLIEKP
20884	GC_00000604	Core	B52	1159	28	28	1	1	0.968432	1	0.983963	PRJNA1167355:ACGS9C_06385	Mth938-like domain-containing protein	MKLHQDFAGALNTVTGYGADYVDVNLQRYEHSVLVFPQTPVVPWPVSSFDALTPEHFDALVESAGESGIEVVIFGTGARLRFAHPRLTVALSRRRIGIEAMDFQAACRTYNILMAEGRKVALALLIEKP
20885	GC_00000604	Core	B53	1088	28	28	1	1	0.968432	1	0.983963	PRJNA1167355:ACGS89_05970	Mth938-like domain-containing protein	MKLHQDSADALNTVTGYGADYVDVNLQRYEHSILVFPQAPVAPWPVSSFDALTPEHFDALVESAGESGVEVVIFGTGARLRFAHPRLTVALSRRRIGIEAMDFQAACRTYNILMAEGRKVALALLIEKP
20886	GC_00000604	Core	B55	1073	28	28	1	1	0.968432	1	0.983963	PRJNA1167355:ACGS9H_05835	Mth938-like domain-containing protein	MKLHQDFAGALNTVTGYGADYVDVNLQRYEHSVLVFPQTSVVPWPVSSFDALTPEHFDALVESAGESGIEVVIFGTGARLRFAHPRLTVALSRRRIGIEAMDFQAACRTYNILMAEGRKVALALLIEKP
20887	GC_00000604	Core	B58	1167	28	28	1	1	0.968432	1	0.983963	PRJNA1167355:ACOI02_06445	Mth938-like domain-containing protein	MKLHQDFAGALNTVTGYGADYVDVNLQRYEHSVLVFPQTPVVPWPVSSFDALTPEHFDALVESAGESGIEVVIFGTGARLRFAHPRLTVALSRRRIGIEAMDFQAACRTYNILMAEGRKVALALLIEKP
20888	GC_00000604	Core	B60	1054	28	28	1	1	0.968432	1	0.983963	PRJNA662973:IHE33_05775	Mth938-like domain-containing protein	MKLHQDSADALNTVTGYGADYVDVNLQRYEHSILVFPQAPVAPWPVSSFDALTPEHFDALVESAGESGVEVVIFGTGARLRFAHPRLTVALSRRRIGIEAMDFQAACRTYNILMAEGRKVALALLIEKP
20889	GC_00000604	Core	B62	1129	28	28	1	1	0.968432	1	0.983963	PRJNA1167355:ACLZ5L_06180	Mth938-like domain-containing protein	MKLHQDFAGALNTVTGYGADYVDVNLQRYEHSVLVFPQTPVVPWPVSSFDALTPEHFDALVESAGESGIEVVIFGTGARLRFAHPRLTVALSRRRIGIEAMDFQAACRTYNILMAEGRKVALALLIEKP
20890	GC_00000604	Core	B75	1048	28	28	1	1	0.968432	1	0.983963	PRJNA1167355:ACGS9D_05825	Mth938-like domain-containing protein	MKLHQDSADALNTVTGYGADYVNVNLQRYEHSILVFPQAPVAPWPVSSFNALTPEHFDALVESAGESGVEVVIFGTGARLRFAHPRLTVALSRRRIGIEAMDFQAACRTYNILMAEGRKVALALLIEKP
20891	GC_00000604	Core	B8	1029	28	28	1	1	0.968432	1	0.983963	PRJNA1167355:ACGS88_05700	Mth938-like domain-containing protein	MKLHQDSAGALNTVTGYGADYVDVNLQRYEHSILVFPHAPVVSWPVSSFDAITPEHFDALVESAGASGVEVVVFGTGARLRFAHPRLTVALSRRRIGIEAMDFQAACRTYNILMAEGRKVALALLIEKP
20892	GC_00000604	Core	B82	1136	28	28	1	1	0.968432	1	0.983963	PRJNA1167355:ACOI00_06185	Mth938-like domain-containing protein	MKLHQDFAGALNTVTGYGADYVDVNLQRYEHSVLVFPQTPVVPWPVSSFDALTPEHFDALVESAGESGIEVVIFGTGARLRFAHPRLTVALSRRRIGIEAMDFQAACRTYNILMAEGRKVALALLIEKP
20893	GC_00000605	Core	B1	1340	28	28	1	1	0.989442	1	0.994693	PRJNA1167355:ACOALE_07630	thioredoxin-disulfide reductase (trxB)	MSERKHAKVLILGSGPAGYSAAVYAARANLSPMLITGLAQGGQLMTTTDVENWPGDPNGVQGPELMQRLLEHAQRFNTEIVFDHIHTAKLDERPLRLIGDSGEYTCDALIIATGASAQYLGLPSEQQFMGKGVSACATCDGFFYRNQDVAVIGGGNTAVEEALYLSGIAKKVTVIHRRDKFRAEPILIDRLLAKEQEGIVQIKWNHVLDEVLGDDSGVTGLRIKHTKTGESADLAVHGLFVAIGHKPNTDIFEGQLEMRNGYIVTNAGLNGNATATSIAGVFAAGDVQDHIYRQAITSAGTGCMAALDAQRYLESIHETTAPHVMSHEANR
20894	GC_00000605	Core	B10	630	28	28	1	1	0.989442	1	0.994693	PRJNA1167355:ACLHZK_03420	thioredoxin-disulfide reductase (trxB)	MSERKHAKVLILGSGPAGYSAAVYAARANLSPMLITGLAQGGQLMTTTDVENWPGDPNGVQGPELMQRLLEHAQRFNTEIVFDHIHTAKLDERPLRLIGDSGEYTCDALIIATGASAQYLGLPSEQQFMGKGVSACATCDGFFYRNQDVAVIGGGNTAVEEALYLSGIAKKVTVIHRRDKFRAEPILIDRLLAKEQEGIVQIKWNHVLDEVLGDDSGVTGLRIKHTKTGESTDLSVHGLFVAIGHKPNTDIFEGQLEMRNGYIVTNAGLNGNATATSIAGVFAAGDVQDHIYRQAITSAGTGCMAALDAQRYLESIHETTAPHVMSHEANR
20895	GC_00000605	Core	B12	2199	28	28	1	1	0.989442	1	0.994693	PRJNA662973:IHE29_12250	thioredoxin-disulfide reductase (trxB)	MSERKHAKVLILGSGPAGYSAAVYAARANLSPMLITGLAQGGQLMTTTDVENWPGDPNGVQGPELMQRLLEHAQRFNTEIVFDHIHTAKLDERPLRLIGDSGEYTCDALIIATGASAQYLGLPSEQQFMGKGVSACATCDGFFYRNQDVAVIGGGNTAVEEALYLSGIAKKVTVIHRRDKFRAEPILIDRLLAKEQEGIVQIKWNHVLDEVLGDDSGVTGLRIKHTKTGESTDLSVHGLFVAIGHKPNTDIFEGQLEMRNGYIVTNAGLNGNATATSIAGVFAAGDVQDHIYRQAITSAGTGCMAALDAQRYLESIHETTAPHVMSHEANR
20896	GC_00000605	Core	B13	1664	28	28	1	1	0.989442	1	0.994693	PRJNA1004678:RA167_09310	thioredoxin-disulfide reductase (trxB)	MSERKHAKVLILGSGPAGYSAAVYAARANLSPMLITGLAQGGQLMTTTDVENWPGDPNGVQGPELMQRLLDHAQRFNTEIVFDHIHTAKLNERPLRLIGDSGEYTCDALIIATGASAQYLGLPSEQQFMGKGVSACATCDGFFYRNQDVAVIGGGNTAVEEALYLSGIAKKVTVIHRRDKFRAEPILIDRLLAKEQEGIVQIKWNHVLDEVLGDDSGVTGLRIKHTKTGETTDLSVHGLFVAIGHKPNTDIFEGQLEMRNGYIVTNAGLNGNATATSIAGVFAAGDVQDHIYRQAITSAGTGCMAALDAQRYLESIHETAAPHVMSHEVDR
20897	GC_00000605	Core	B14	649	28	28	1	1	0.989442	1	0.994693	PRJNA1004678:RA166_03505	thioredoxin-disulfide reductase (trxB)	MSERKHAKVLILGSGPAGYSAAVYAARANLSPMLITGLAQGGQLMTTTDVENWPGDPNGVQGPELMQRLLDHAQRFNTEIVFDHIHTAKLNERPLRLIGDSGEYTCDALIIATGASAQYLGLPSEQQFMGKGVSACATCDGFFYRNQDVAVIGGGNTAVEEALYLSGIAKKVTVIHRRDKFRAEPILIDRLLAKEQEGIVQIKWNHVLDEVLGDDSGVTGLRIKHTKTGETTDLSVHGLFVAIGHKPNTDIFEGQLEMRNGYIVTNAGLNGNATATSIAGVFAAGDVQDHIYRQAITSAGTGCMAALDAQRYLESIHETAAPHVMSHEVDR
20898	GC_00000605	Core	B2	662	28	28	1	1	0.989442	1	0.994693	PRJNA1167355:ACLHZJ_03595	thioredoxin-disulfide reductase (trxB)	MSERKHAKVLILGSGPAGYSAAVYAARANLSPMLITGLAQGGQLMTTTDVENWPGDPNGVQGPELMQRLLEHAQRFNTEIVFDHIHTAKLDERPLRLIGDSGEYTCDALIIATGASAQYLGLPSEQQFMGKGVSACATCDGFFYRNQDVAVIGGGNTAVEEALYLSGIAKKVTVIHRRDKFRAEPILIDRLLAKEQEGIVQIKWNHVLDEVLGDDSGVTGLRIKHTKTGESTDLSVHGLFVAIGHKPNTDIFEGQLEMRNGYIVTNAGLNGNATATSIAGVFAAGDVQDHIYRQAITSAGTGCMAALDAQRYLESIHETTAPHVMSHEANR
20899	GC_00000605	Core	B203	630	28	28	1	1	0.989442	1	0.994693	PRJNA1167355:ACLHZI_03420	thioredoxin-disulfide reductase (trxB)	MSERKHAKVLILGSGPAGYSAAVYAARANLSPMLITGLAQGGQLMTTTDVENWPGDPNGVQGPELMQRLLEHAQRFNTEIVFDHIHTAKLDERPLRLIGDSGEYTCDALIIATGASAQYLGLPSEQQFMGKGVSACATCDGFFYRNQDVAVIGGGNTAVEEALYLSGIAKKVTVIHRRDKFRAEPILIDRLLAKEQEGIVQIKWNHVLDEVLGDDSGVTGLRIKHTKTGESTDLSVHGLFVAIGHKPNTDIFEGQLEMRNGYIVTNAGLNGNATATSIAGVFAAGDVQDHIYRQAITSAGTGCMAALDAQRYLESIHETTAPHVMSHEANR
20900	GC_00000605	Core	B23	713	28	28	1	1	0.989442	1	0.994693	PRJNA1167355:ACOI01_03915	thioredoxin-disulfide reductase (trxB)	MSERKHAKVLILGSGPAGYSAAVYAARANLSPMLITGLAQGGQLMTTTDVENWPGDPNGVQGPELMQRLLEHAQRFNTEIVFDHIHTAKLDERPLRLIGDSGEYTCDALIIATGASAQYLGLPSEQQFMGKGVSACATCDGFFYRNQDVAVIGGGNTAVEEALYLSGIAKKVTVIHRRDKFRAEPILIDRLLAKEQEGIVQIKWNHVLDEVLGDDSGVTGLRIKHTQTGESTDLAVHGLFVAIGHKPNTDIFEGQLEMRNGYIVTNAGLNGNATATSIAGVFAAGDVQDHIYRQAITSAGTGCMAALDAQRYLESIHEMAAPHVMSHEANR
20901	GC_00000605	Core	B29	593	28	28	1	1	0.989442	1	0.994693	PRJNA1167355:ACGS9F_03195	thioredoxin-disulfide reductase (trxB)	MSERKHAKVLILGSGPAGYSAAVYAARANLSPMLITGLAQGGQLMTTTDVENWPGDPNGVQGPELMQRLLDHAQRFNTEIVFDHIHTAKLNERPLRLIGDSGEYTCDALIIATGASAQYLGLPSEQQFMGKGVSACATCDGFFYRNQDVAVVGGGNTAVEEALYLSGIAKKVTVIHRRDKFRAEPILIDRLLAKEQEGIVQIKWNHVLDEVLGDDSGVTGLRIKHTKTGETTDLSVHGLFVAIGHKPNTDIFEGQLEMRNGYIVTNAGLNGNATATSIAGVFAAGDVQDHIYRQAITSAGTGCMAALDAQRYLESIHETAAPHVMSHEADR
20902	GC_00000605	Core	B3	1178	28	28	1	1	0.989442	1	0.994693	PRJNA662973:IHE27_06615	thioredoxin-disulfide reductase (trxB)	MSERKHAKVLILGSGPAGYSAAVYAARANLSPMLITGLAQGGQLMTTTDVENWPGDPNGVQGPELMQRLLDHAQRFNTEIVFDHIHTAKLNERPLRLIGDSGEYTCDALIIATGASAQYLGLPSEQQFMGKGVSACATCDGFFYRNQDVAVIGGGNTAVEEALYLSGIAKKVTVIHRRDKFRAEPILIDRLLAKEQEGIVQIKWNHVLDEVLGDDSGVTGLRIKHTKTGETTDLSVHGLFVAIGHKPNTDIFEGQLEMRNGYIVTNAGLNGNATATSIAGVFAAGDVQDHIYRQAITSAGTGCMAALDAQRYLESIHETAAPHVMSHEVDR
20903	GC_00000605	Core	B34	646	28	28	1	1	0.989442	1	0.994693	PRJNA1167355:ACGS9E_03515	thioredoxin-disulfide reductase (trxB)	MSERKHAKVLILGSGPAGYSAAVYAARANLSPMLITGLAQGGQLMTTTDVENWPGDPNGVQGPELMQRLLEHAQRFNTEIVFDHIHTAKLDERPLRLIGDSGEYTCDALIIATGASAQYLGLPSEQQFMGKGVSACATCDGFFYRNQDVAVIGGGNTAVEEALYLSGIAKKVTVIHRRDKFRAEPILIDRLLAKEQEGIVQIKWNHVLDEVLGDDSGVTGLRIKHTKTGESADLAVHGLFVAIGHKPNTDIFEGQLEMRNGYIVTNAGLNGNATATSIAGVFAAGDVQDHIYRQAITSAGTGCMAALDAQRYLESIHEMAAPHVMSHEANR
20904	GC_00000605	Core	B46	562	28	28	1	1	0.989442	1	0.994693	PRJNA1167355:ACGS9B_03065	thioredoxin-disulfide reductase (trxB)	MSERKHAKVLILGSGPAGYSAAVYAARANLSPMLITGLAQGGQLMTTTDVENWPGDPSGVQGPELMQRLLEHAQRFNTEIVFDHIHTAKLNERPLRLIGDSGEYTCDALIIATGASAQYLGLPSEQQFMGKGVSACATCDGFFYRNQDVAVIGGGNTAVEEALYLSGIAKKVTVIHRRDKFRAEPILIDRLLAKEQEGNVQIKWNHVLDEVLGDDSGVTGLRIKHTETGETTDLAVHGLFVAIGHKPNTDIFEGQLEMRNGYIVTNAGLNGNATATSIAGVFAAGDVQDHIYRQAITSAGTGCMAALDAQRYLESIHETAAPHVMSHEANR
20905	GC_00000605	Core	B47	1227	28	28	1	1	0.989442	1	0.994693	PRJNA662973:IHE31_06770	thioredoxin-disulfide reductase (trxB)	MSERKHAKVLILGSGPAGYSAAVYAARANLSPMLITGLAQGGQLMTTTDVENWPGDPNGVQGPELMQRLLEHAQRFNTEIVFDHIHTAKLDERPLRLIGDSGEYTCDALIIATGASAQYLGLPSEQQFMGKGVSACATCDGFFYRNQDVAVIGGGNTAVEEALYLSGIAKKVTVIHRRDKFRAEPILIDRLLAKEQEGIVQIKWNHVLDEVLGDDSGVTGLRIKHTKTGESTDLSVHGLFVAIGHKPNTDIFEGQLEMRNGYIVTNAGLNGNATATSIAGVFAAGDVQDHIYRQAITSAGTGCMAALDAQRYLESIHETTAPHVMSHEANR
20906	GC_00000605	Core	B48	601	28	28	1	1	0.989442	1	0.994693	PRJNA1167355:ACGS9A_03240	thioredoxin-disulfide reductase (trxB)	MSERKHAKVLILGSGPAGYSAAVYAARANLSPMLITGLAQGGQLMTTTDVENWPGDPNGVQGPELMQRLLEHAQRFNTEIVFDHIHTAKLDERPLRLIGDSGEYTCDALIIATGASAQYLGLPSEQQFMGKGVSACATCDGFFYRNQDVAVIGGGNTAVEEALYLSGIAKKVTVIHRRDKFRAEPILIDRLLAKEQEGIVQIKWNHVLDEVLGDDSGVTGLRIKHTQTGESTDLAVHGLFVAIGHKPNTDIFEGQLEMRNGYIVTNAGLNGNATATSIAGVFAAGDVQDHIYRQAITSAGTGCMAALDAQRYLESIHEMAAPHVMSHEANR
20907	GC_00000605	Core	B49	619	28	28	1	1	0.989442	1	0.994693	PRJNA662973:IHE32_03325	thioredoxin-disulfide reductase (trxB)	MSERKHAKVLILGSGPAGYSAAVYAARANLSPMLITGLAQGGQLMTTTDVENWPGDPNGVQGPELMQRLLEHAQRFNTEIVFDHIHTAKLDERPLRLIGDSGEYTCDALIIATGASAQYLGLPSEQQFMGKGVSACATCDGFFYRNQDVAVIGGGNTAVEEALYLSGIAKKVTVIHRRDKFRAEPILIDRLLAKEQEGIVQIKWNHVLDEVLGDDSGVTGLRIKHTKTGESTDLSVHGLFVAIGHKPNTDIFEGQLEMRNGYIVTNAGLNGNATATSIAGVFAAGDVQDHIYRQAITSAGTGCMAALDAQRYLESIHETTAPHVMSHEANR
20908	GC_00000605	Core	B5	590	28	28	1	1	0.989442	1	0.994693	PRJNA662973:IHE28_03185	thioredoxin-disulfide reductase (trxB)	MSERKHAKVLILGSGPAGYSAAVYAARANLSPMLITGLAQGGQLMTTTDVENWPGDPNGVQGPELMQRLLDHAQRFNTEIVFDHIHTAKLNERPLRLIGDSGEYTCDALIIATGASAQYLGLPSEQQFMGKGVSACATCDGFFYRNQDVAVVGGGNTAVEEALYLSGIAKKVTVIHRRDKFRAEPILIDRLLAKEQEGIVQIKWNHVLDEVLGDDSGVTGLRIKHTKTGETTDLSVHGLFVAIGHKPNTDIFEGQLEMRNGYIVTNAGLNGNATATSIAGVFAAGDVQDHIYRQAITSAGTGCMAALDAQRYLESIHETAAPHVMSHEADR
20909	GC_00000605	Core	B50	625	28	28	1	1	0.989442	1	0.994693	PRJNA1167355:ACGS9I_03385	thioredoxin-disulfide reductase (trxB)	MSERKHAKVLILGSGPAGYSAAVYAARANLSPMLITGLAQGGQLMTTTDVENWPGDPNGVQGPELMQRLLEHAQRFNTEIVFDHIHTAKLDERPLRLIGDSGEYTCDALIIATGASAQYLGLPSEQQFMGKGVSACATCDGFFYRNQDVAVIGGGNTAVEEALYLSGIAKKVTVIHRRDKFRAEPILIDRLLAKEQEGIVQIKWNHVLDEVLGDDSGVTGLRIKHTKTGESTDLSVHGLFVAIGHKPNTDIFEGQLEMRNGYIVTNAGLNGNATATSIAGVFAAGDVQDHIYRQAITSAGTGCMAALDAQRYLESIHETTAPHVMSHEANR
20910	GC_00000605	Core	B51	617	28	28	1	1	0.989442	1	0.994693	PRJNA1167355:ACGS9G_03295	thioredoxin-disulfide reductase (trxB)	MSERKHAKVLILGSGPAGYSAAVYAARANLSPMLITGLAQGGQLMTTTDVENWPGDPNGVQGPELMQRLLDHAQRFNTEIVFDHIHTAKLNERPLRLIGDSGEYTCDALIIATGASAQYLGLPSEQQFMGKGVSACATCDGFFYRNQDVAVIGGGNTAVEEALYLSGIAKKVTVIHRRDKFRAEPILIDRLLAKEQEGIVQIKWNHVLDEVLGDDSGVTGLRIKHTKTGETTDLSVHGLFVAIGHKPNTDIFEGQLEMRNGYIVTNAGLNGNATATSIAGVFAAGDVQDHIYRQAITSAGTGCMAALDAQRYLESIHETAAPHVMSHEVDR
20911	GC_00000605	Core	B514	662	28	28	1	1	0.989442	1	0.994693	PRJNA1167355:ACLHZL_03595	thioredoxin-disulfide reductase (trxB)	MSERKHAKVLILGSGPAGYSAAVYAARANLSPMLITGLAQGGQLMTTTDVENWPGDPNGVQGPELMQRLLEHAQRFNTEIVFDHIHTAKLDERPLRLIGDSGEYTCDALIIATGASAQYLGLPSEQQFMGKGVSACATCDGFFYRNQDVAVIGGGNTAVEEALYLSGIAKKVTVIHRRDKFRAEPILIDRLLAKEQEGIVQIKWNHVLDEVLGDDSGVTGLRIKHTKTGESTDLSVHGLFVAIGHKPNTDIFEGQLEMRNGYIVTNAGLNGNATATSIAGVFAAGDVQDHIYRQAITSAGTGCMAALDAQRYLESIHETTAPHVMSHEANR
20912	GC_00000605	Core	B52	631	28	28	1	1	0.989442	1	0.994693	PRJNA1167355:ACGS9C_03430	thioredoxin-disulfide reductase (trxB)	MSERKHAKVLILGSGPAGYSAAVYAARANLSPMLITGLAQGGQLMTTTDVENWPGDPNGVQGPELMQRLLEHAQRFNTEIVFDHIHTAKLDERPLRLIGDSGEYTCDALIIATGASAQYLGLPSEQQFMGKGVSACATCDGFFYRNQDVAVIGGGNTAVEEALYLSGIAKKVTVIHRRDKFRAEPILIDRLLAKEQEGIVQIKWNHVLDEVLGDDSGVTGLRIKHTKTGESTDLSVHGLFVAIGHKPNTDIFEGQLEMRNGYIVTNAGLNGNATATSIAGVFAAGDVQDHIYRQAITSAGTGCMAALDAQRYLESIHETTAPHVMSHEANR
20913	GC_00000605	Core	B53	683	28	28	1	1	0.989442	1	0.994693	PRJNA1167355:ACGS89_03680	thioredoxin-disulfide reductase (trxB)	MSERKHAKVLILGSGPAGYSAAVYAARANLSPMLITGLAQGGQLMTTTDVENWPGDPNGVQGPELMQRLLDHAQRFNTEIVFDHIHTAKLNERPLRLIGDSGEYTCDALIIATGASAQYLGLPSEQQFMGKGVSACATCDGFFYRNQDVAVIGGGNTAVEEALYLSGIAKKVTVIHRRDKFRAEPILIDRLLAKEQEGIVQIKWNHVLDEVLGDDSGVTGLRIKHTKTGETTDLSVHGLFVAIGHKPNTDIFEGQLEMRNGYIVTNAGLNGNATATSIAGVFAAGDVQDHIYRQAITSAGSGCMAALDAQRYLESIHETAAPHVMSHEADR
20914	GC_00000605	Core	B55	619	28	28	1	1	0.989442	1	0.994693	PRJNA1167355:ACGS9H_03325	thioredoxin-disulfide reductase (trxB)	MSERKHAKVLILGSGPAGYSAAVYAARANLSPMLITGLAQGGQLMTTTDVENWPGDPNGVQGPELMQRLLEHAQRFNTEIVFDHIHTAKLDERPLRLIGDSGEYTCDALIIATGASAQYLGLPSEQQFMGKGVSACATCDGFFYRNQDVAVIGGGNTAVEEALYLSGIAKKVTVIHRRDKFRAEPILIDRLLAKEQEGIVQIKWNHVLDEVLGDDSGVTGLRIKHTKTGESADLAVHGLFVAIGHKPNTDIFEGQLEMRNGYIVTNAGLNGNATATSIAGVFAAGDVQDHIYRQAITSAGTGCMAALDAQRYLESIHEMAAPHVMSHEANR
20915	GC_00000605	Core	B58	659	28	28	1	1	0.989442	1	0.994693	PRJNA1167355:ACOI02_03610	thioredoxin-disulfide reductase (trxB)	MSERKHAKVLILGSGPAGYSAAVYAARANLSPMLITGLAQGGQLMTTTDVENWPGDPNGVQGPELMQRLLEHAQRFNTEIVFDHIHTAKLDERPLRLIGDSGEYTCDALIIATGASAQYLGLPSEQQFMGKGVSACATCDGFFYRNQDVAVIGGGNTAVEEALYLSGIAKKVTVIHRRDKFRAEPILIDRLLAKEQEGIVQIKWNHVLDEVLGDDSGVTGLRIKHTKTGESTDLSVHGLFVAIGHKPNTDIFEGQLEMRNGYIVTNAGLNGNATATSIAGVFAAGDVQDHIYRQAITSAGTGCMAALDAQRYLESIHETTAPHVMSHEANR
20916	GC_00000605	Core	B60	649	28	28	1	1	0.989442	1	0.994693	PRJNA662973:IHE33_03550	thioredoxin-disulfide reductase (trxB)	MSERKHAKVLILGSGPAGYSAAVYAARANLSPMLITGLAQGGQLMTTTDVENWPGDPNGVQGPELMQRLLDHAQRFNTEIVFDHIHTAKLNERPLRLIGDSGEYTCDALIIATGASAQYLGLPSEQQFMGKGVSACATCDGFFYRNQDVAVIGGGNTAVEEALYLSGIAKKVTVIHRRDKFRAEPILIDRLLAKEQEGIVQIKWNHVLDEVLGDDSGVTGLRIKHTKTGETTDLSVHGLFVAIGHKPNTDIFEGQLEMRNGYIVTNAGLNGNATATSIAGVFAAGDVQDHIYRQAITSAGTGCMAALDAQRYLESIHETAAPHVMSHEADR
20917	GC_00000605	Core	B62	629	28	28	1	1	0.989442	1	0.994693	PRJNA1167355:ACLZ5L_03415	thioredoxin-disulfide reductase (trxB)	MSERKHAKVLILGSGPAGYSAAVYAARANLSPMLITGLAQGGQLMTTTDVENWPGDPNGVQGPELMQRLLEHAQRFNTEIVFDHIHTAKLDERPLRLIGDSGEYTCDALIIATGASAQYLGLPSEQQFMGKGVSACATCDGFFYRNQDVAVIGGGNTAVEEALYLSGIAKKVTVIHRRDKFRAEPILIDRLLAKEQEGIVQIKWNHVLDEVLGDDSGVTGLRIKHTKTGESTDLSVHGLFVAIGHKPNTDIFEGQLEMRNGYIVTNAGLNGNATATSIAGVFAAGDVQDHIYRQAITSAGTGCMAALDAQRYLESIHETTAPHVMSHEANR
20918	GC_00000605	Core	B75	614	28	28	1	1	0.989442	1	0.994693	PRJNA1167355:ACGS9D_03375	thioredoxin-disulfide reductase (trxB)	MSERKHAKVLILGSGPAGYSAAVYAARANLSPMLITGLAQGGQLMTTTDVENWPGDPNGVQGPELMQRLLDHAQRFNTEIVFDHIHTAKLNERPLRLIGDSGEYTCDALIIATGASAQYLGLPSEQQFMGKGVSACATCDGFFYRNQDVAVIGGGNTAVEEALYLSGIAKKVTVIHRRDKFRAEPILIDRLLAKEQEGIVQIKWNHVLDEVLGDDSGVTGLRIKHTKTGETTDLSVHGLFVAIGHKPNTDIFEGQLEMRNGYIVTNAGLNGNATATSIAGVFAAGDVQDHIYRQAITSAGSGCMAALDAQRYLESIHETAAPHVMSHEADR
20919	GC_00000605	Core	B8	623	28	28	1	1	0.989442	1	0.994693	PRJNA1167355:ACGS88_03380	thioredoxin-disulfide reductase (trxB)	MSERKHAKVLILGSGPAGYSAAVYAARANLSPMLITGLAQGGQLMTTTDVENWPGDPNGVQGPELMQRLLDHAQRFNTEIVFDHIHTAKLDERPLRLIGDSGEYTCDALIIATGASAQYLGLPSEQQFMGKGVSACATCDGFFYRNQDVAVVGGGNTAVEEALYLSGIAKKVTVIHRRDKFRAEPILIDRLLAKEQEGIVQIKWNHVLDEVLGDDSGVTGLRIKHTETGEATELSVHGLFVAIGHKPNTDIFEGQLEMRNGYIITNAGLNGNATATSIAGVFAAGDVQDHIYRQAITSAGTGCMAALDAQRYLESIHETTAPHVMSHEAER
20920	GC_00000605	Core	B82	656	28	28	1	1	0.989442	1	0.994693	PRJNA1167355:ACOI00_03545	thioredoxin-disulfide reductase (trxB)	MSERKHAKVLILGSGPAGYSAAVYAARANLSPMLITGLAQGGQLMTTTDVENWPGDPNGVQGPELMQRLLEHAQRFNTEIVFDHIHTAKLDERPLRLIGDSGEYTCDALIIATGASAQYLGLPSEQQFMGKGVSACATCDGFFYRNQDVAVIGGGNTAVEEALYLSGIAKKVTVIHRRDKFRAEPILIDRLLAKEQEGIVQIKWNHVLDEVLGDDSGVTGLRIKHTKSGESTDLAVHGLFVAIGHKPNTDIFEGQLEMRNGYIVTNAGLNGNATATSIAGVFAAGDVQDHIYRQAITSAGTGCMAALDAQRYLEGIHEMAAPHVMSHEANR
20921	GC_00000606	Core	B1	1839	28	28	1	1	0.984055	1	0.991963	PRJNA1167355:ACOALE_10430	30S ribosome-binding factor RbfA (rbfA)	MRKKRSSGDRNVRIADQIQRDLSELIAREVKDPRIGLVTIQAVELTPDYAHAKVFFTTLTADPRQTQEALNHAAGHLHNLLFKRLHIHTVPTLHFMFDESIEKAVQMSRLIDEANATRAKDD
20922	GC_00000606	Core	B10	1157	28	28	1	1	0.984055	1	0.991963	PRJNA1167355:ACLHZK_06340	30S ribosome-binding factor RbfA (rbfA)	MRKKRSSGDRNVRIADQIQRDLSELIAREVKDPRIGLVTIQAVELTPDYAHAKVFFTTLTADPRQTQEALNHAAGHLHNLLFKRLHIHTVPTLHFMFDESIEKAVQMSRLIDEANATRAKDD
20923	GC_00000606	Core	B12	1628	28	28	1	1	0.984055	1	0.991963	PRJNA662973:IHE29_09095	30S ribosome-binding factor RbfA (rbfA)	MRKKRSSGDRNVRIADQIQRDLSELIAREVKDPRIGLVTIQAVELTPDYAHAKIFFTTLTADPRQTQEALNHAAGHLHNLLFKRLHIHTVPTLHFMFDESIEKAVQMSRLIDEANATRAKDD
20924	GC_00000606	Core	B13	1212	28	28	1	1	0.984055	1	0.991963	PRJNA1004678:RA167_06780	30S ribosome-binding factor RbfA (rbfA)	MPKKRSSGDRNVRIADQIQRDLSELIAREVKDPRIGLVTIQAVELTPDYAHAKIFFTTLTGDPRQTQEALNHAAGHLHNLLFKRLHIHTVPTLHFVFDESIEKAVHMSRLIDEANATRAKDD
20925	GC_00000606	Core	B14	1081	28	28	1	1	0.984055	1	0.991963	PRJNA1004678:RA166_05950	30S ribosome-binding factor RbfA (rbfA)	MPKKRSSGDRNVRIADQIQRDLSELIAREVKDPRIGLVTIQAVELTPDYAHAKIFFTTLTGDPRQTQEALNHAAGHLHNLLFKRLHIHTVPTLHFVFDESIEKAVHMSRLIDEANATRAKDD
20926	GC_00000606	Core	B2	1221	28	28	1	1	0.984055	1	0.991963	PRJNA1167355:ACLHZJ_06685	30S ribosome-binding factor RbfA (rbfA)	MRKKRSSGDRNVRIADQIQRDLSELIAREVKDPRIGLVTIQAVELTPDYAHAKIFFTTLTADPRQTQEALNHAAGHLHNLLFKRLHIHTVPTLHFMFDESIEKAVQMSRLIDEANATRAKDD
20927	GC_00000606	Core	B203	1157	28	28	1	1	0.984055	1	0.991963	PRJNA1167355:ACLHZI_06340	30S ribosome-binding factor RbfA (rbfA)	MRKKRSSGDRNVRIADQIQRDLSELIAREVKDPRIGLVTIQAVELTPDYAHAKVFFTTLTADPRQTQEALNHAAGHLHNLLFKRLHIHTVPTLHFMFDESIEKAVQMSRLIDEANATRAKDD
20928	GC_00000606	Core	B23	1187	28	28	1	1	0.984055	1	0.991963	PRJNA1167355:ACOI01_06575	30S ribosome-binding factor RbfA (rbfA)	MRKKRSSGDRNVRIADQIQRDLSELIAREVKDPRIGLVTIQAVELTPDYAHAKVFFTTLTADPRQTQQALNHAAGHLHNLLFKRLHIHTVPTLHFMFDESIEKAVQMSRLIDEANATRAKDD
20929	GC_00000606	Core	B29	1019	28	28	1	1	0.984055	1	0.991963	PRJNA1167355:ACGS9F_05620	30S ribosome-binding factor RbfA (rbfA)	MPKKRSSGDRNVRIADQIQRDLSELIAREVKDPRIGLVTIQAVELTPDYAHAKIFFTTLTGDPRQTQEALNHAAGHLHNLLFKRLHIHTVPTLHFVFDESIEKAVHMSRLIDEANATRAKDD
20930	GC_00000606	Core	B3	1601	28	28	1	1	0.984055	1	0.991963	PRJNA662973:IHE27_08980	30S ribosome-binding factor RbfA (rbfA)	MPKKRSSGDRNVRIADQIQRDLSELIAREVKDPRIGLVTIQAVELTPDYAHAKIFFTTLTGDPRQTQEALNHAAGHLHNLLFKRLHIHTVPTLHFVFDESIEKAVHMSRLIDEANATRAKDD
20931	GC_00000606	Core	B34	1235	28	28	1	1	0.984055	1	0.991963	PRJNA1167355:ACGS9E_06735	30S ribosome-binding factor RbfA (rbfA)	MRKKRSSGDRNVRIADQIQRDLSELIAREVKDPRIGLVTIQAVELTPDYAHAKVFFTTLTADPRQTQEALNHAAGHLHNLLFKRLHIHTVPTLHFMFDESIEKAVQMSRLIDEANATRAKDD
20932	GC_00000606	Core	B46	1044	28	28	1	1	0.984055	1	0.991963	PRJNA1167355:ACGS9B_05745	30S ribosome-binding factor RbfA (rbfA)	MRKKRSSGDRNVRIADQIQRDLSELIAREVKDPRIGLVTIQAVELTPDYAHAKVFFTTLTANPRQTQEALNHAAGHLHNLLFKRLHIHTVPTLHFMFDESIEKAVQMSRLIDEANATRAKDD
20933	GC_00000606	Core	B47	1753	28	28	1	1	0.984055	1	0.991963	PRJNA662973:IHE31_09635	30S ribosome-binding factor RbfA (rbfA)	MRKKRSSGDRNVRIADQIQRDLSELIAREVKDPRIGLVTIQAVELTPDYAHAKVFFTTLTADPRQTQEALNHAAGHLHNLLFKRLHIHTVPTLHFMFDESIEKAVQMSRLIDEANATRAKDD
20934	GC_00000606	Core	B48	1073	28	28	1	1	0.984055	1	0.991963	PRJNA1167355:ACGS9A_05875	30S ribosome-binding factor RbfA (rbfA)	MRKKRSSGDRNVRIADQIQRDLSELIAREVKDPRIGLVTIQAVELTPDYAHAKVFFTTLTADPRQTQQALNHAAGHLHNLLFKRLHIHTVPTLHFMFDESIEKAVQMSRLIDEANATRAKDD
20935	GC_00000606	Core	B49	1145	28	28	1	1	0.984055	1	0.991963	PRJNA662973:IHE32_06215	30S ribosome-binding factor RbfA (rbfA)	MRKKRSSGDRNVRIADQIQRDLSELIAREVKDPRIGLVTIQAVELTPDYAHAKVFFTTLTADPRQTQEALNHAAGHLHNLLFKRLHIHTVPTLHFMFDESIEKAVQMSRLIDEANATRAKDD
20936	GC_00000606	Core	B5	1019	28	28	1	1	0.984055	1	0.991963	PRJNA662973:IHE28_05595	30S ribosome-binding factor RbfA (rbfA)	MPKKRSSGDRNVRIADQIQRDLSELIAREVKDPRIGLVTIQAVELTPDYAHAKIFFTTLTGDPRQTQEALNHAAGHLHNLLFKRLHIHTVPTLHFVFDESIEKAVHMSRLIDEANATRAKDD
20937	GC_00000606	Core	B50	1157	28	28	1	1	0.984055	1	0.991963	PRJNA1167355:ACGS9I_06340	30S ribosome-binding factor RbfA (rbfA)	MRKKRSSGDRNVRIADQIQRDLSELIAREVKDPRIGLVTIQAVELTPDYAHAKVFFTTLTADPRQTQEALNHAAGHLHNLLFKRLHIHTVPTLHFMFDESIEKAVQMSRLIDEANATRAKDD
20938	GC_00000606	Core	B51	1062	28	28	1	1	0.984055	1	0.991963	PRJNA1167355:ACGS9G_05795	30S ribosome-binding factor RbfA (rbfA)	MPKKRSSGDRNVRIADQIQRDLSELIAREVKDPRIGLVTIQAVELTPDYAHAKIFFTTLTGDPRQTQEALNHAAGHLHNLLFKRLHIHTVPTLHFVFDESIEKAVHMSRLIDEANATRAKDD
20939	GC_00000606	Core	B514	1221	28	28	1	1	0.984055	1	0.991963	PRJNA1167355:ACLHZL_06685	30S ribosome-binding factor RbfA (rbfA)	MRKKRSSGDRNVRIADQIQRDLSELIAREVKDPRIGLVTIQAVELTPDYAHAKIFFTTLTADPRQTQEALNHAAGHLHNLLFKRLHIHTVPTLHFMFDESIEKAVQMSRLIDEANATRAKDD
20940	GC_00000606	Core	B52	1188	28	28	1	1	0.984055	1	0.991963	PRJNA1167355:ACGS9C_06540	30S ribosome-binding factor RbfA (rbfA)	MRKKRSSGDRNVRIADQIQRDLSELIAREVKDPRIGLVTIQAVELTPDYAHAKVFFTTLTADPRQTQEALNHAAGHLHNLLFKRLHIHTVPTLHFMFDESIEKAVQMSRLIDEANATRAKDD
20941	GC_00000606	Core	B53	1115	28	28	1	1	0.984055	1	0.991963	PRJNA1167355:ACGS89_06115	30S ribosome-binding factor RbfA (rbfA)	MPKKRSSGDRNVRIADQIQRDLSELIAREVKDPRIGLVTIQAVELTPDYAHAKIFFTTLTGDPRQTQEALNHAAGHLHNLLFKRLHIHTVPTLHFVFDESIEKAVHMSRLIDEANATRAKDD
20942	GC_00000606	Core	B55	1102	28	28	1	1	0.984055	1	0.991963	PRJNA1167355:ACGS9H_05990	30S ribosome-binding factor RbfA (rbfA)	MRKKRSSGDRNVRIADQIQRDLSELIAREVKDPRIGLVTIQAVELTPDYAHAKVFFTTLTADPRQTQEALNHAAGHLHNLLFKRLHIHTVPTLHFMFDESIEKAVQMSRLIDEANATRAKDD
20943	GC_00000606	Core	B58	1196	28	28	1	1	0.984055	1	0.991963	PRJNA1167355:ACOI02_06600	30S ribosome-binding factor RbfA (rbfA)	MRKKRSSGDRNVRIADQIQRDLSELIAREVKDPRIGLVTIQAVELTPDYAHAKIFFTTLTADPRQTQEALNHAAGHLHNLLFKRLHIHTVPTLHFMFDESIEKAVQMSRLIDEANATRAKDD
20944	GC_00000606	Core	B60	1082	28	28	1	1	0.984055	1	0.991963	PRJNA662973:IHE33_05920	30S ribosome-binding factor RbfA (rbfA)	MPKKRSSGDRNVRIADQIQRDLSELIAREVKDPRIGLVTIQAVELTPDYAHAKIFFTTLTGDPRQTQEALNHAAGHLHNLLFKRLHIHTVPTLHFVFDESIEKAVHMSRLIDEANATRAKDD
20945	GC_00000606	Core	B62	1156	28	28	1	1	0.984055	1	0.991963	PRJNA1167355:ACLZ5L_06335	30S ribosome-binding factor RbfA (rbfA)	MRKKRSSGDRNVRIADQIQRDLSELIAREVKDPRIGLVTIQAVELTPDYAHAKVFFTTLTADPRQTQEALNHAAGHLHNLLFKRLHIHTVPTLHFMFDESIEKAVQMSRLIDEANATRAKDD
20946	GC_00000606	Core	B75	1076	28	28	1	1	0.984055	1	0.991963	PRJNA1167355:ACGS9D_05970	30S ribosome-binding factor RbfA (rbfA)	MPKKRSSGDRNVRIADQIQRDLSELIAREVKDPRIGLVTIQAVELTPDYAHAKIFFTTLTGDPRQTQEALNHAAGHLHNLLFKRLHIHTVPTLHFVFDESIEKAVHMSRLIDEANATRAKDD
20947	GC_00000606	Core	B8	1058	28	28	1	1	0.984055	1	0.991963	PRJNA1167355:ACGS88_05855	30S ribosome-binding factor RbfA (rbfA)	MPKKRSSGDRNVRIADQIQRDLSELIAREVKDPRIGLVTIQAVELTPDYAHAKIFFTTLTGDPRQTQEALNHAAGHLHNLLFKRLHIHTVPTLHFVFDESIEKAVQMSRLIDEANATRAKDD
20948	GC_00000606	Core	B82	1163	28	28	1	1	0.984055	1	0.991963	PRJNA1167355:ACOI00_06335	30S ribosome-binding factor RbfA (rbfA)	MRKKRSSGDRNVRIADQIQRDLSELIAREVKDPRIGLVTIQAVELTPDYAHAKVFFTTLTADPRQTQEALNHAAGHLHNLLFKRLHIHTVPTLHFMFDESIEKAVQMSRLIDEANATRAKDD
20949	GC_00000607	Core	B1	2894	28	28	1	1	0.96639	1	0.982908			MKVGSIVRSSHIAVPCDARGIVLRILGDMAMVTWFEGEPGQSKQLNTEPFFLADLIETGEVVRPADAPLH
20950	GC_00000607	Core	B10	2136	28	28	1	1	0.96639	1	0.982908			MKVGSIVRSSHIAVPCDARGIVLRILGDMAMVTWFEGEPGQSKQLNTEPFFLTDLIETGEVVRPADAPLH
20951	GC_00000607	Core	B12	2776	28	28	1	1	0.96639	1	0.982908			MKVGSIVRSSHIAVPCDARGIVLRILGDMAMVTWFEGEPGQSKQLNTEPFFLADLIETGEVVRPADAPLH
20952	GC_00000607	Core	B13	164	28	28	1	1	0.96639	1	0.982908			MKVGSIVRSSHIAVPRDARGIVLRILGDMAMVTWFEGEPGQSKPLNTEPFFLVDLIETGEVVRPADAPLH
20953	GC_00000607	Core	B14	2153	28	28	1	1	0.96639	1	0.982908			MKVGSIVRSSHIAVPRDARGVVLRILGDMAMVTWFEGEPGQSKPLNTEPFFLVDLIETGEVVRPADAPLH
20954	GC_00000607	Core	B2	2257	28	28	1	1	0.96639	1	0.982908			MKVGSIVRSSHIAVPCDARGIVLRILGDMAMVTWFEGEPGQSKQLNTEPFFLADLIETGEVVRPADAPLH
20955	GC_00000607	Core	B203	2136	28	28	1	1	0.96639	1	0.982908			MKVGSIVRSSHIAVPCDARGIVLRILGDMAMVTWFEGEPGQSKQLNTEPFFLTDLIETGEVVRPADAPLH
20956	GC_00000607	Core	B23	2206	28	28	1	1	0.96639	1	0.982908			MQVGSIVRSSHIAVPCDARGIVLRILGDMAMVTWFEGEPGQSKQLNTEPFFLADLIETGEVARPAGAPLH
20957	GC_00000607	Core	B29	2088	28	28	1	1	0.96639	1	0.982908			MKVGSIVRSSHIAVPRDARGIVLRILGDMAMVAWFEGEPGQSKQLNTEPFFLTDLIETGEVARSAGAPLH
20958	GC_00000607	Core	B3	2648	28	28	1	1	0.96639	1	0.982908			MKVGSIVRSSHIAVPRDARGIVLRILGDMAMVTWFEGEPGQSKPLNTEPFFLVDLIETGEVVRPADAPLH
20959	GC_00000607	Core	B34	2212	28	28	1	1	0.96639	1	0.982908			MKVGSIVRSSHIAVPCDARGIVLRILGDMAMVTWFEGEPGQSKQLNTEPFFLADLIETGEVVRPADAPLH
20960	GC_00000607	Core	B46	2071	28	28	1	1	0.96639	1	0.982908			MKVGSIVRSSHIAVPHDARGIVLRILGDMAMVTWFEGEPGQSKPLNTEPFFLADLIETGEVVRPAGAPLH
20961	GC_00000607	Core	B47	2728	28	28	1	1	0.96639	1	0.982908			MKVGSIVRSSHIAVPCDARGIVLRILGDMAMVTWFEGEPGQSKQLNTEPFFLTDLIETGEVVRPADAPLH
20962	GC_00000607	Core	B48	2082	28	28	1	1	0.96639	1	0.982908			MQVGSIVRSSHIAVPCDARGIVLRILGDMAMVTWFEGEPGQSKQLNTEPFFLADLIETGEVARPAGAPLH
20963	GC_00000607	Core	B49	2191	28	28	1	1	0.96639	1	0.982908			MKVGSIVRSSHIAVPCDARGIVLRILGDMAMVTWFEGEPGQSKQLNTEPFFLADLIETGEVVRPADAPLH
20964	GC_00000607	Core	B5	2074	28	28	1	1	0.96639	1	0.982908			MKVGSIVRSSHIAVPRDARGIVLRILGDMAMVAWFEGEPGQSKQLNTEPFFLTDLIETGEVARSAGAPLH
20965	GC_00000607	Core	B50	2208	28	28	1	1	0.96639	1	0.982908			MKVGSIVRSSHIAVPCDARGIVLRILGDMAMVTWFEGEPGQSKQLNTEPFFLADLIETGEVVRPADAPLH
20966	GC_00000607	Core	B51	2164	28	28	1	1	0.96639	1	0.982908			MKVGSIVRSSHIAVPRDARGIVLRILGDMAMVTWFEGEPGQSKPLNTEPFFLVDLIETGEVVRPADAPLH
20967	GC_00000607	Core	B514	2255	28	28	1	1	0.96639	1	0.982908			MKVGSIVRSSHIAVPCDARGIVLRILGDMAMVTWFEGEPGQSKQLNTEPFFLADLIETGEVVRPADAPLH
20968	GC_00000607	Core	B52	2207	28	28	1	1	0.96639	1	0.982908			MKVGSIVRSSHIAVPCDARGIVLRILGDMAMVTWFEGEPGQSKQLNTEPFFLADLIETGEVVRPADAPLH
20969	GC_00000607	Core	B53	2173	28	28	1	1	0.96639	1	0.982908			MKVGSIVRSSHIAVPRDARGIVLRILGDMAMVTWFEGEPGQSKSLNTEPFFLVDLIETGEVVRPADAPLH
20970	GC_00000607	Core	B55	2071	28	28	1	1	0.96639	1	0.982908			MKVGSIVRSSHIAVPCDARGIVLRILGDMAMVTWFEGEPGQSKQLNTEPFFLADLIETGEVVRPADAPLH
20971	GC_00000607	Core	B58	2215	28	28	1	1	0.96639	1	0.982908			MKVGSIVRSSHIAVPCDARGIVLRILGDMAMVTWFEGEPGQSKQLNTEPFFLADLIETGEVVRPADAPLH
20972	GC_00000607	Core	B60	2137	28	28	1	1	0.96639	1	0.982908			MKVGSIVRSSHIAVPRDARGIVLRILGDMAMVTWFEGEPGQSKSLNTEPFFLVDLIETGEVVRPADAPLH
20973	GC_00000607	Core	B62	2146	28	28	1	1	0.96639	1	0.982908			MKVGSIVRSSHIAVPCDARGIVLRILGDMAMVTWFEGEPGQSKQLNTEPFFLTDLIETGEVVRPADAPLH
20974	GC_00000607	Core	B75	2072	28	28	1	1	0.96639	1	0.982908			MKVGSIVRSSHIAVPRDARGIVLRILGDMAMVTWFEGEPGQSKSLNTEPFFLVDLIETGEVVRSADAPLH
20975	GC_00000607	Core	B8	2076	28	28	1	1	0.96639	1	0.982908			MKVGSIVRSSHIAVPRDARGIVLRILGDMAMVTWFEGEPGQSKPLNTEPFFLVDLIETGEVVRPAGAPLH
20976	GC_00000607	Core	B82	2132	28	28	1	1	0.96639	1	0.982908			MKVGSIVRSSHIAVPCDARGIVLRILGDMAMVTWFEGEPGQSKQLNTEPFFLADLIETGEVVRPADAPLH
20977	GC_00000608	Core	B1	310	28	28	1	1	0.836746	0.789587	0.812483	PRJNA1167355:ACOALE_01925	TetR/AcrR family transcriptional regulator	#NAME?
20978	GC_00000608	Core	B10	2523	28	28	1	1	0.836746	0.789587	0.812483	PRJNA1167355:ACLHZK_14015	TetR/AcrR family transcriptional regulator	#NAME?
20979	GC_00000608	Core	B12	307	28	28	1	1	0.836746	0.789587	0.812483	PRJNA662973:IHE29_01865	TetR/AcrR family transcriptional regulator	#NAME?
20980	GC_00000608	Core	B13	2476	28	28	1	1	0.836746	0.789587	0.812483	PRJNA1004678:RA167_14050	helix-turn-helix domain-containing protein	-------------------------MDAGTKLFVLNGIDKTTIDDIVIGAANSKGTFYHYFKSKDEPVDALRGDFQGLVMLFARLQT---------AGAQGA-------------
20981	GC_00000608	Core	B14	2461	28	28	1	1	0.836746	0.789587	0.812483	PRJNA1004678:RA166_13875	helix-turn-helix domain-containing protein	-------------------MRREERMDAGAKRFVLNGIDKTTIDDIVIEAANSKGMFYHYFKSKDEPVDALRGDFQGLVMLFARLQT---------AGAQGA-------------
20982	GC_00000608	Core	B2	2664	28	28	1	1	0.836746	0.789587	0.812483	PRJNA1167355:ACLHZJ_14840	TetR/AcrR family transcriptional regulator	#NAME?
20983	GC_00000608	Core	B203	2523	28	28	1	1	0.836746	0.789587	0.812483	PRJNA1167355:ACLHZI_14015	TetR/AcrR family transcriptional regulator	#NAME?
20984	GC_00000608	Core	B23	2595	28	28	1	1	0.836746	0.789587	0.812483	PRJNA1167355:ACOI01_14505	TetR/AcrR family transcriptional regulator	--MKNSALSKGWNTIQPADMRRKKLMNVGARLFVLNGIDKATTDDIVIEAVNWKGTFYHYFKSRKELVDAWRERFSTHMREQTQAAR-EAMSDGGWNGKPRA-------------
20985	GC_00000608	Core	B29	2473	28	28	1	1	0.836746	0.789587	0.812483	PRJNA1167355:ACGS9F_13760	TetR/AcrR family transcriptional regulator	MSIKNSVPSKARHTIKPADVRREELMDAGAKLFVLNGIDKTTIDDIVIEAANSKGTFYHYFK-----------------------------------------------------
20986	GC_00000608	Core	B3	362	28	28	1	1	0.836746	0.789587	0.812483	PRJNA662973:IHE27_02200	helix-turn-helix transcriptional regulator	--MKNSVPSKARHTIKPADVRREERMDAGAKLFVLNGIDKTTIDDIVIEAANSKGTFYHYFKSKDEPVDALRGDFQGLVMLFARLQT---------AGAQGA-------------
20987	GC_00000608	Core	B34	2635	28	28	1	1	0.836746	0.789587	0.812483	PRJNA1167355:ACGS9E_14740	TetR/AcrR family transcriptional regulator	#NAME?
20988	GC_00000608	Core	B46	2507	28	28	1	1	0.836746	0.789587	0.812483	PRJNA1167355:ACGS9B_13905	TetR/AcrR family transcriptional regulator	--MKNSAPSKAWHTIRPADVRRKEPMAVGAKLFVHNGINKTTIDDIVIEAANSKGAFYYYLSCTT------------------------------WPGARRA-------------
20989	GC_00000608	Core	B47	322	28	28	1	1	0.836746	0.789587	0.812483	PRJNA662973:IHE31_01875	TetR/AcrR family transcriptional regulator	#NAME?
20990	GC_00000608	Core	B48	2435	28	28	1	1	0.836746	0.789587	0.812483	PRJNA1167355:ACGS9A_13505	TetR/AcrR family transcriptional regulator	--MKNSALSKGWHTIQPADMRRKKLMNVGARLFVLNGIDKATTDDIVIEAVNWKGTFYHYFKSRKELVDAWRERFSTHMREQTQAAR-EAMSDGGWNGKPRA-------------
20991	GC_00000608	Core	B49	2594	28	28	1	1	0.836746	0.789587	0.812483	PRJNA662973:IHE32_14215	TetR/AcrR family transcriptional regulator	#NAME?
20992	GC_00000608	Core	B5	2451	28	28	1	1	0.836746	0.789587	0.812483	PRJNA662973:IHE28_13630	TetR/AcrR family transcriptional regulator	--MKNSVPSKARHTIKPADVRREELMDAGAKLFVLNGIDKTTIDDIVIEAANSKGTFYHYFK-----------------------------------------------------
20993	GC_00000608	Core	B50	2618	28	28	1	1	0.836746	0.789587	0.812483	PRJNA1167355:ACGS9I_14520	TetR/AcrR family transcriptional regulator	#NAME?
20994	GC_00000608	Core	B51	2561	28	28	1	1	0.836746	0.789587	0.812483	PRJNA1167355:ACGS9G_14305	helix-turn-helix domain-containing protein	-------------------------MDAGAKLFVLNGIDKTTIDDIVIEAANSKGTFYHYFKSKDEPVDALRGDFQGLVMLFARLQT---------AGAQGA-------------
20995	GC_00000608	Core	B514	2663	28	28	1	1	0.836746	0.789587	0.812483	PRJNA1167355:ACLHZL_14845	TetR/AcrR family transcriptional regulator	#NAME?
20996	GC_00000608	Core	B52	2675	28	28	1	1	0.836746	0.789587	0.812483	PRJNA1167355:ACGS9C_14955	TetR/AcrR family transcriptional regulator	#NAME?
20997	GC_00000608	Core	B53	2537	28	28	1	1	0.836746	0.789587	0.812483	PRJNA1167355:ACGS89_14110	helix-turn-helix domain-containing protein	-------------------------MDAGAKLFVLNGIDKTTIDDIVIEAANSKGTFYHYFKSKDEPVDALRGDFQGLVMLFARLQT---------AGAQGA-------------
20998	GC_00000608	Core	B55	2444	28	28	1	1	0.836746	0.789587	0.812483	PRJNA1167355:ACGS9H_13540	TetR/AcrR family transcriptional regulator	#NAME?
20999	GC_00000608	Core	B58	2601	28	28	1	1	0.836746	0.789587	0.812483	PRJNA1167355:ACOI02_14505	TetR/AcrR family transcriptional regulator	#NAME?
21000	GC_00000608	Core	B60	2498	28	28	1	1	0.836746	0.789587	0.812483	PRJNA662973:IHE33_13760	helix-turn-helix transcriptional regulator	--MKNSVPSKAWHTIKPADVRREERMDAGAKLFVLNGIDKTTIDDIVIEAANSKGTFYHYFKSKDEPVDALRGDFQGLVMLFARLQT---------AGAQGA-------------
21001	GC_00000608	Core	B62	2523	28	28	1	1	0.836746	0.789587	0.812483	PRJNA1167355:ACLZ5L_14010	TetR/AcrR family transcriptional regulator	#NAME?
21002	GC_00000608	Core	B75	2369	28	28	1	1	0.836746	0.789587	0.812483	PRJNA1167355:ACGS9D_13345	helix-turn-helix domain-containing protein	-------------------------MDAGAKLFVLNGIDKTTIDDIVIEAANSKGTFYHYFKSKDEPVDALRGDFQGLVMLFARLQT---------AGAQGA-------------
21003	GC_00000608	Core	B8	2439	28	28	1	1	0.836746	0.789587	0.812483	PRJNA1167355:ACGS88_13680	helix-turn-helix domain-containing protein	MSIKNSVPSKARHTIKPADVRREEPMDGGAKLFVLNGIDKTTIDDIVIEAANSKGTFYHYFKSKDEPVDALRGDFQGLVMLFARMQT---------AGAQGA-------------
21004	GC_00000608	Core	B82	2632	28	28	1	1	0.836746	0.789587	0.812483	PRJNA1167355:ACOI00_14725	TetR/AcrR family transcriptional regulator	#NAME?
21005	GC_00000609	Core	B1	964	28	28	1	1	0.952047	1	0.975434	PRJNA1167355:ACOALE_05645	DUF883 family protein	MANLENTRQALGDSFDRAGRRARRIAHHGRHAVQDVGTEVRELLSELENTLTDSTQADAEVLRQQLRDKIEAARSRLEDTQENVKRRAQAAWGDADEYVHERPWQAVAAAAGAALLLGLLLGRA
21006	GC_00000609	Core	B10	260	28	28	1	1	0.952047	1	0.975434	PRJNA1167355:ACLHZK_01440	YqjD family protein	MANLENTRQALGDSFDRAGRRARRIAHHGRHAVQDVGTEVRELLSELENTLTDSTQADAEVLRQQLRDKIEAARSRLEDTQENVKRRAQAAWGDADEYVHERPWQAVAAAAGAALLLGLLLGRA
21007	GC_00000609	Core	B12	791	28	28	1	1	0.952047	1	0.975434	PRJNA662973:IHE29_04500	DUF883 domain-containing protein	MANLENTRQALGDSFDRAGRRARRIAHHGRHAVQDVGTEVRELLSELENTLTDSTQADAEVLRQQLRDKIEAARSRLEDTQENVKRRAQAAWGDADEYVHERPWQAVAAAAGAALLLGLLLGRA
21008	GC_00000609	Core	B13	2027	28	28	1	1	0.952047	1	0.975434	PRJNA1004678:RA167_11265	DUF883 family protein	MTNLENTRQALEDSFDKTGRHAQRIAHHGRHAVQDAGAEVRELLSELENTLTDSTQADVEILRQQLRDKIEATRSRLGDVQENVKRRAQAAWGGADEYVHERPWQAVAAAAGAALLLGLLLGRA
21009	GC_00000609	Core	B14	288	28	28	1	1	0.952047	1	0.975434	PRJNA1004678:RA166_01595	DUF883 family protein	MTNLENTRQALEDSFDKTGRHAQRIAHHGRHAVQDAGAEVRELLSELENTLTDSTQADVEILRQQLRDKIEATRSRLGDVQENVKRRAQAAWGGADEYVHERPWQAVAAAAGAALLLGLLLGRA
21010	GC_00000609	Core	B2	291	28	28	1	1	0.952047	1	0.975434	PRJNA1167355:ACLHZJ_01635	YqjD family protein	MANLENTRQALGDSFDRAGRRARRIAHHGRHAVQDVGTEVRELLSELENTLTDSTQADAEVLRQQLRDKIEAARSRLEDTQENVKRRAQAAWGDADEYVHERPWQAVAAAAGAALLLGLLLGRA
21011	GC_00000609	Core	B203	260	28	28	1	1	0.952047	1	0.975434	PRJNA1167355:ACLHZI_01440	YqjD family protein	MANLENTRQALGDSFDRAGRRARRIAHHGRHAVQDVGTEVRELLSELENTLTDSTQADAEVLRQQLRDKIEAARSRLEDTQENVKRRAQAAWGDADEYVHERPWQAVAAAAGAALLLGLLLGRA
21012	GC_00000609	Core	B23	302	28	28	1	1	0.952047	1	0.975434	PRJNA1167355:ACOI01_01660	DUF883 family protein	MANMENTRQALGDSFDKTGRRARRIAHHGRHAVQDVGAEVRELLSELENTLTGSTQADAEVLRQQLRDKIEVARSRLEDTQENVKRRAQAAWSDVDEYVHERPWQAVAAAAGAALLLGLLLGRA
21013	GC_00000609	Core	B29	251	28	28	1	1	0.952047	1	0.975434	PRJNA1167355:ACGS9F_01395	YqjD family protein	MANLENTRQALEDSFDKTGRHAQRIAHHGRHAVQDAGAEVRELLSELENTLTDSTQADVEILRQQLRDKIEATRSRLGDVQENVKRRAQAAWGGADEYVHERPWQAVAAAAGAALLLGLLLGRA
21014	GC_00000609	Core	B3	808	28	28	1	1	0.952047	1	0.975434	PRJNA662973:IHE27_04680	DUF883 domain-containing protein	MTNLENTRQALEDSFDKTGRHAQRIAHHGRHAVQDAGAEVRELLSELENTLTDSTQADVEILRQQLRDKIEATRSRLGDVQENVKRRAQAAWGGADEYVHERPWQAVAAAAGAALLLGLLLGRA
21015	GC_00000609	Core	B34	299	28	28	1	1	0.952047	1	0.975434	PRJNA1167355:ACGS9E_01650	YqjD family protein	MANLENTRQALGDSFDRAGRRARRIAHHGRHAVQDVGTEVRELLSELENTLTDSTQADAEVLRQQLRDKIEAARSRLEDTQENVKRRAQAAWGDADEYVHERPWQAVAAAAGVALLLGLLLGRA
21016	GC_00000609	Core	B46	216	28	28	1	1	0.952047	1	0.975434	PRJNA1167355:ACGS9B_01215	YqjD family protein	MANLENTRQALGDSFDKAGHRARRIAHHGRHAVQDVSAEVRELLSELENTLTDSTQADAEILRQQLRDKLEAARSRLEDTQENVKRRAQAAWGGADEYVHERPWQAVAAAAGAALLLGLLLGRA
21017	GC_00000609	Core	B47	853	28	28	1	1	0.952047	1	0.975434	PRJNA662973:IHE31_04765	DUF883 domain-containing protein	MANLENTRQALGDSFDRAGRRARRIAHHGRHAVQDVGTEVRELLSELENTLTDSTQADAEVLRQQLRDKIEAARSRLEDTQENVKRRAQAAWGDADEYVHERPWQAVAAAAGAALLLGLLLGRA
21018	GC_00000609	Core	B48	259	28	28	1	1	0.952047	1	0.975434	PRJNA1167355:ACGS9A_01415	YqjD family protein	MANMENTRQALGDSFDKTGRRARRIAHHGRHAVQDVGAEVRELLSELENTLTGSTQADAEVLRQQLRDKIEVARSRLEDTQENVKRRAQAAWSDVDEYVHERPWQAVAAAAGAALLLGLLLGRA
21019	GC_00000609	Core	B49	259	28	28	1	1	0.952047	1	0.975434	PRJNA662973:IHE32_01400	DUF883 domain-containing protein	MANLENTRQALGDSFDRAGRRARRIAHHGRHAVQDVGTEVRELLSELENTLTDSTQADAEVLRQQLRDKIEAARSRLEDTQENVKRRAQAAWGDADEYVHERPWQAVAAAAGAALLLGLLLGRA
21020	GC_00000609	Core	B5	249	28	28	1	1	0.952047	1	0.975434	PRJNA662973:IHE28_01385	DUF883 domain-containing protein	MANLENTRQALEDSFDKTGRHAQRIAHHGRHAVQDAGAEVRELLSELENTLTDSTQADVEILRQQLRDKIEATRSRLGDVQENVKRRAQAAWGGADEYVHERPWQAVAAAAGAALLLGLLLGRA
21021	GC_00000609	Core	B50	262	28	28	1	1	0.952047	1	0.975434	PRJNA1167355:ACGS9I_01445	YqjD family protein	MANLENTRQALGDSFDRAGRRARRIAHHGRHAVQDVGTEVRELLSELENTLTDSTQADAEVLRQQLRDKIEAARSRLEDTQENVKRRAQAAWGDADEYVHERPWQAVAAAAGAALLLGLLLGRA
21022	GC_00000609	Core	B51	248	28	28	1	1	0.952047	1	0.975434	PRJNA1167355:ACGS9G_01360	YqjD family protein	MTNLENTRQALEDSFDKTGRHAQRIAHHGRHAVQDAGAEVRELLSELENTLTDSTQADVEILRQQLRDKIEATRSRLGDVQENVKRRAQAAWGGADEYVHERPWQAVAAAAGAALLLGLLLGRA
21023	GC_00000609	Core	B514	289	28	28	1	1	0.952047	1	0.975434	PRJNA1167355:ACLHZL_01625	YqjD family protein	MANLENTRQALGDSFDRAGRRARRIAHHGRHAVQDVGTEVRELLSELENTLTDSTQADAEVLRQQLRDKIEAARSRLEDTQENVKRRAQAAWGDADEYVHERPWQAVAAAAGAALLLGLLLGRA
21024	GC_00000609	Core	B52	259	28	28	1	1	0.952047	1	0.975434	PRJNA1167355:ACGS9C_01465	YqjD family protein	MANLENTRQALGDSFDRAGRRARRIAHHGRHAVQDVGTEVRELLSELENTLTDSTQADAEVLRQQLRDKIEAARSRLEDTQENVKRRAQAAWGDADEYVHERPWQAVAAAAGVALLLGLLLGRA
21025	GC_00000609	Core	B53	324	28	28	1	1	0.952047	1	0.975434	PRJNA1167355:ACGS89_01780	YqjD family protein	MANLENTRQALEDSFDKTGRHAQRIAHHGRHAVQDAGAEVRELLSELENTLTDSTQADVEILRQQLRDKIEATRSRLGDVQENVKRRAQAAWGGADEYVHERPWQAVAAAAGAALLLGLLLGRA
21026	GC_00000609	Core	B55	260	28	28	1	1	0.952047	1	0.975434	PRJNA1167355:ACGS9H_01425	YqjD family protein	MANLENTRQALGDSFDKTGRRARRIAHHGRHALQDVGTEVRELLSELENTLTDSTQADAEVLRQQLRDKIEAARSRLEDTQENVKRRAQAAWGDADEYVHERPWQAVAAAAGVALLLGLLLGRA
21027	GC_00000609	Core	B58	292	28	28	1	1	0.952047	1	0.975434	PRJNA1167355:ACOI02_01660	DUF883 family protein	MANLENTRQALGDSFDRAGRRARRIAHHGRHAVQDVGTEVRELLSELENTLTDSTQADAEVLRQQLRDKIEAARSRLEDTQENVKRRAQAAWGDADEYVHERPWQAVAAAAGAALLLGLLLGRA
21028	GC_00000609	Core	B60	290	28	28	1	1	0.952047	1	0.975434	PRJNA662973:IHE33_01605	DUF883 domain-containing protein	MANLENTRQALEDSFDKTGRHAQRIAHHGRHAVQDAGAEVRELLSELENTLTDSTQADVEILRQQLRDKIEATRSRLGDVQENVKRRAQAAWGGADEYVHERPWQAVAAAAGAALLLGLLLGRA
21029	GC_00000609	Core	B62	260	28	28	1	1	0.952047	1	0.975434	PRJNA1167355:ACLZ5L_01440	DUF883 family protein	MANLENTRQALGDSFDRAGRRARRIAHHGRHAVQDVGTEVRELLSELENTLTDSTQADAEVLRQQLRDKIEAARSRLEDTQENVKRRAQAAWGDADEYVHERPWQAVAAAAGAALLLGLLLGRA
21030	GC_00000609	Core	B75	246	28	28	1	1	0.952047	1	0.975434	PRJNA1167355:ACGS9D_01385	YqjD family protein	MANLKNTRQALEDSFDKTGRHAQRIAHHGRHAVQDAGAEVRELLSELENTLTDNTQADVEILRQQLRDKIEATRSRLGDVQENVKRRAQAAWGGADEYVHERPWQAVAAAAGAALLLGLLLGRA
21031	GC_00000609	Core	B8	255	28	28	1	1	0.952047	1	0.975434	PRJNA1167355:ACGS88_01390	YqjD family protein	MANLENTRQALGDSFDRAGRHAQRIAHHGRHAVQDVGAEVRELLSDLENTLTDGTQADAEVLRQQLQDKIEATRSRLEDTQANVRRRAQAAWGGADEYVHERPWQAVAAAAGAALLLGLLLGRA
21032	GC_00000609	Core	B82	305	28	28	1	1	0.952047	1	0.975434	PRJNA1167355:ACOI00_01675	DUF883 family protein	MANLENTRQALGDSFDKTGRRARRIAHHGRHALQDVGTEVRELLSELENTLTDSTQADAEVLRQQLRDKIEAARSRLEDTQENVKRRAQAAWGDADEYVHERPWQAVAAAAGVALLLGLLLGRA
21033	GC_00000610	Core	B1	2481	28	28	1	1	0.986258	1	0.993082	PRJNA1167355:ACOALE_14030	transcription antitermination factor NusB (nusB)	MTTRSARRRSRELATQGLYQWLLSGAAPGEIDAAMREQPGFDKADRDHFDALLHGVIKQAATLTEALMPFLDRPIDQLSPVERAVLLIAAYEFQHHFEIPYRVVINEAVELAKTFGGADGYKYVNGVLDKLAVTMRADEVKARG
21034	GC_00000610	Core	B10	1745	28	28	1	1	0.986258	1	0.993082	PRJNA1167355:ACLHZK_09655	transcription antitermination factor NusB (nusB)	MTTRSARRRSRELATQGLYQWLLSGAAPGEIDAAMREQPGFDKADRDHFDALLHGVIKQAATLTEALMPFLDRPIDQLSPVERAVLLIAAYEFQHHFEIPYRVVINEAVELAKTFGGADGYKYVNGVLDKLAVTMRADEVKARG
21035	GC_00000610	Core	B12	996	28	28	1	1	0.986258	1	0.993082	PRJNA662973:IHE29_05615	transcription antitermination factor NusB (nusB)	MTTRSARRRSRELATQGLYQWLLSGAAPGEIDAAMREQPGFDKADRDHFDALLHGVIKQAATLTEALMPFLDRPIDQLSPVERAVLLIAAYEFQHHFEIPYRVVINEAVELAKTFGGADGYKYVNGVLDKLAVTMRADEVKARG
21036	GC_00000610	Core	B13	546	28	28	1	1	0.986258	1	0.993082	PRJNA1004678:RA167_02990	transcription antitermination factor NusB (nusB)	MTTRSARRRSRELATQGLYQWLLSGAAPGEIDAAMREQPGFDKADRDHFDALLHGVIKQSATLTEALMPFLDRPIDQLSPVERAVLLIAAYEFQHHVEIPYRVVINEAVELAKTFGGADGYKYVNGVLDKLAVTMRADEVKTRG
21037	GC_00000610	Core	B14	1769	28	28	1	1	0.986258	1	0.993082	PRJNA1004678:RA166_09875	transcription antitermination factor NusB (nusB)	MTTRSARRRSRELATQGLYQWLLSGAAPGEIDAAMREQPGFDKADRDHFDALLHGVIKQSATLTEALMPFLDRPIDQLSPVERAVLLIAAYEFQHHVEIPYRVVINEAVELAKTFGGADGYKYVNGVLDKLAVTMRADEVKTRG
21038	GC_00000610	Core	B2	1846	28	28	1	1	0.986258	1	0.993082	PRJNA1167355:ACLHZJ_10180	transcription antitermination factor NusB (nusB)	MTTRSARRRSRELATQGLYQWLLSGAAPGEIDAAMREQPGFDKADRDHFDALLHGVIKQAATLTEALMPFLDRPIDQLSPVERAVLLIAAYEFQHHFEIPYRVVINEAVELAKTFGGADGYKYVNGVLDKLAVTMRADEVKARG
21039	GC_00000610	Core	B203	1745	28	28	1	1	0.986258	1	0.993082	PRJNA1167355:ACLHZI_09655	transcription antitermination factor NusB (nusB)	MTTRSARRRSRELATQGLYQWLLSGAAPGEIDAAMREQPGFDKADRDHFDALLHGVIKQAATLTEALMPFLDRPIDQLSPVERAVLLIAAYEFQHHFEIPYRVVINEAVELAKTFGGADGYKYVNGVLDKLAVTMRADEVKARG
21040	GC_00000610	Core	B23	1819	28	28	1	1	0.986258	1	0.993082	PRJNA1167355:ACOI01_10195	transcription antitermination factor NusB (nusB)	MTTRSARRRSRELATQGLYQWLLSGAAPGEIDAAMREQPGFDKADRDHFDALLHGVIKQAATLTEALMPFLDRPIDQLSPVERAVLLIAAYEFQHHFEIPYRVVINEAVELAKTFGGADGYKYVNGVLDKLAVTMRADEVKARG
21041	GC_00000610	Core	B29	1691	28	28	1	1	0.986258	1	0.993082	PRJNA1167355:ACGS9F_09355	transcription antitermination factor NusB (nusB)	MTTRSARRRSRELATQGLYQWLLSGAAPGEIDAAMREQPGFDKADRDHFDALLHGVIKQSATLTEALMPFLDRPIDQLSPVERAVLLIAAYEFQHHLEIPYRVVINEAVELAKTFGGADGYKYVNGVLDKLAVTMRAAEVKTRG
21042	GC_00000610	Core	B3	2269	28	28	1	1	0.986258	1	0.993082	PRJNA662973:IHE27_12695	transcription antitermination factor NusB (nusB)	MTTRSARRRSRELATQGLYQWLLSGAAPGEIDAAMREQPGFDKADRDHFDALLHGVIKQSATLTEALMPFLDRPIDQLSPVERAVLLIAAYEFQHHVEIPYRVVINEAVELAKTFGGADGYKYVNGVLDKLAVTMRADEVKTRG
21043	GC_00000610	Core	B34	1827	28	28	1	1	0.986258	1	0.993082	PRJNA1167355:ACGS9E_10080	transcription antitermination factor NusB (nusB)	MTTRSARRRSRELATQGLYQWLLSGAAPGEIDAAMREQPGFDKADRDHFDALLHGVIKQAATLTEALMPFLDRPIDQLSPVERAVLLIAAYEFQHHLEIPYRVVINEAVELAKTFGGADGYKYVNGVLDKLAVTMRADEVKARG
21044	GC_00000610	Core	B46	1654	28	28	1	1	0.986258	1	0.993082	PRJNA1167355:ACGS9B_09190	transcription antitermination factor NusB (nusB)	MTTRSARRRSRELATQGLYQWLLSGAAPGEIDAAMREQPGFDKADRDHFDALLHGVIKQSATLTEALMPFLDRPIDQLSPVERAVLLIAAYEFQHHLEIPYRVVINEAVELAKTFGGADGYKYVNGVLDKLAVTMRADEVKARG
21045	GC_00000610	Core	B47	2340	28	28	1	1	0.986258	1	0.993082	PRJNA662973:IHE31_12855	transcription antitermination factor NusB (nusB)	MTTRSARRRSRELATQGLYQWLLSGAAPGEIDAAMREQPGFDKADHDHFDALLHGVIKQAATLTEALMPFLDRPIDQLSPVERAVLLIAAYEFQHHLEIPYRVVINEAVELAKTFGGADGYKYVNGVLDKLAVTMRADEVKARG
21046	GC_00000610	Core	B48	1697	28	28	1	1	0.986258	1	0.993082	PRJNA1167355:ACGS9A_09380	transcription antitermination factor NusB (nusB)	MTTRSARRRSRELATQGLYQWLLSGAAPGEIDAAMREQPGFDKADRDHFDALLHGVIKQAATLTEALMPFLDRPIDQLSPVERAVLLIAAYEFQHHFEIPYRVVINEAVELAKTFGGADGYKYVNGVLDKLAVTMRADEVKARG
21047	GC_00000610	Core	B49	1776	28	28	1	1	0.986258	1	0.993082	PRJNA662973:IHE32_09675	transcription antitermination factor NusB (nusB)	MTTRSARRRSRELATQGLYQWLLSGAAPGEIDAAMREQPGFDKADHDHFDALLHGVIKQAATLTEALMPFLDRPIDQLSPVERAVLLIAAYEFQHHLEIPYRVVINEAVELAKTFGGADGYKYVNGVLDKLAVTMRADEVKARG
21048	GC_00000610	Core	B5	1684	28	28	1	1	0.986258	1	0.993082	PRJNA662973:IHE28_09300	transcription antitermination factor NusB (nusB)	MTTRSARRRSRELATQGLYQWLLSGAAPGEIDAAMREQPGFDKADRDHFDALLHGVIKQSATLTEALMPFLDRPIDQLSPVERAVLLIAAYEFQHHLEIPYRVVINEAVELAKTFGGADGYKYVNGVLDKLAVTMRAAEVKTRG
21049	GC_00000610	Core	B50	1791	28	28	1	1	0.986258	1	0.993082	PRJNA1167355:ACGS9I_09875	transcription antitermination factor NusB (nusB)	MTTRSARRRSRELATQGLYQWLLSGAAPGEIDAAMREQPGFDKADHDHFDALLHGVIKQAATLTEALMPFLDRPIDQLSPVERAVLLIAAYEFQHHLEIPYRVVINEAVELAKTFGGADGYKYVNGVLDKLAVTMRADEVKARG
21050	GC_00000610	Core	B51	1774	28	28	1	1	0.986258	1	0.993082	PRJNA1167355:ACGS9G_09825	transcription antitermination factor NusB (nusB)	MTTRSARRRSRELATQGLYQWLLSGAAPGEIDAAMREQPGFDKADRDHFDALLHGVIKQSATLTEALMPFLDRPIDQLSPVERAVLLIAAYEFQHHVEIPYRVVINEAVELAKTFGGADGYKYVNGVLDKLAVTMRADEVKTRG
21051	GC_00000610	Core	B514	1846	28	28	1	1	0.986258	1	0.993082	PRJNA1167355:ACLHZL_10185	transcription antitermination factor NusB (nusB)	MTTRSARRRSRELATQGLYQWLLSGAAPGEIDAAMREQPGFDKADRDHFDALLHGVIKQAATLTEALMPFLDRPIDQLSPVERAVLLIAAYEFQHHFEIPYRVVINEAVELAKTFGGADGYKYVNGVLDKLAVTMRADEVKARG
21052	GC_00000610	Core	B52	1820	28	28	1	1	0.986258	1	0.993082	PRJNA1167355:ACGS9C_10100	transcription antitermination factor NusB (nusB)	MTTRSARRRSRELATQGLYQWLLSGAAPGEIDAAMREQPGFDKADRDHFDALLHGVIKQAATLTEALMPFLDRPIDQLSPVERAVLLIAAYEFQHHFEIPYRVVINEAVELAKTFGGADGYKYVNGVLDKLAVTMRADEVKARG
21053	GC_00000610	Core	B53	1766	28	28	1	1	0.986258	1	0.993082	PRJNA1167355:ACGS89_09745	transcription antitermination factor NusB (nusB)	MTTRSARRRSRELATQGLYQWLLSGAAPGEIDAAMREQPGFDKADRDHFDALLHGVIKQSATLTEALMPFLDRPIDQLSPVERAVLLIAAYEFQHHLEIPYRVVINEAVELAKTFGGADGYKYVNGVLDKLAVTMRAAEVKTRG
21054	GC_00000610	Core	B55	1692	28	28	1	1	0.986258	1	0.993082	PRJNA1167355:ACGS9H_09280	transcription antitermination factor NusB (nusB)	MTTRSARRRSRELATQGLYQWLLSGAAPGEIDAAMREQPGFDKADHDHFDALLHGVIKQAATLTEALMPFLDRPIDQLSPVERAVLLIAAYEFQHHFEIPYRVVINEAVELAKTFGGADGYKYVNGVLDKLAVTMRADEVKARG
21055	GC_00000610	Core	B58	1806	28	28	1	1	0.986258	1	0.993082	PRJNA1167355:ACOI02_10015	transcription antitermination factor NusB (nusB)	MTTRSARRRSRELATQGLYQWLLSGAAPGEIDAAMREQPGFDKADHDHFDALLHGVIKQAATLTEALMPFLDRPIDQLSPVERAVLLIAAYEFQHHFEIPYRVVINEAVELAKTFGGADGYKYVNGVLDKLAVTMRADEVKARG
21056	GC_00000610	Core	B60	1723	28	28	1	1	0.986258	1	0.993082	PRJNA662973:IHE33_09445	transcription antitermination factor NusB (nusB)	MTTRSARRRSRELATQGLYQWLLSGAAPGEIDAAMREQPGFDKADRDHFDALLHGVIKQSATLTEALMPFLDRPIDQLSPVERAVLLIAAYEFQHHLEIPYRVVINEAVELAKTFGGADGYKYVNGVLDKLAVTMRAAEVKTRG
21057	GC_00000610	Core	B62	1744	28	28	1	1	0.986258	1	0.993082	PRJNA1167355:ACLZ5L_09645	transcription antitermination factor NusB (nusB)	MTTRSARRRSRELATQGLYQWLLSGAAPGEIDAAMREQPGFDKADRDHFDALLHGVIKQAATLTEALMPFLDRPIDQLSPVERAVLLIAAYEFQHHFEIPYRVVINEAVELAKTFGGADGYKYVNGVLDKLAVTMRADEVKARG
21058	GC_00000610	Core	B75	1690	28	28	1	1	0.986258	1	0.993082	PRJNA1167355:ACGS9D_09475	transcription antitermination factor NusB (nusB)	MTTRSARRRSRELATQGLYQWLLSGAAPGEIDAAMREQPGFDKADRDHFDALLHGVIKQSATLTEALMPFLDRPIDQLSPVERAVLLIAAYEFQHHLEIPYRVVINEAVELAKTFGGADGYKYVNGVLDKLAVTMRAAEVKTRG
21059	GC_00000610	Core	B8	1687	28	28	1	1	0.986258	1	0.993082	PRJNA1167355:ACGS88_09365	transcription antitermination factor NusB (nusB)	MTTRSARRRSRELATQGLYQWLLSGAAPGEIDATMREQPGFDKADRDHFDALLHGVIKQSATLTEALMPFLDRPIDQLSPVERAVLLIAAYEFQHHLEIPYRVVINEAVELAKTFGGADGYKYVNGVLDKLAVTMRADEVKARG
21060	GC_00000610	Core	B82	1754	28	28	1	1	0.986258	1	0.993082	PRJNA1167355:ACOI00_09680	transcription antitermination factor NusB (nusB)	MTTRSARRRSRELATQGLYQWLLSGAAPGEIDAAMREQPGFDKADRDHFDALLHGVIKQAATLTEALMPFLDRPIDQLSPVERAVLLIAAYEFQHHFEIPYRVVINEAVELAKTFGGADGYKYVNGVLDKLAVTMRADEVKARG
21061	GC_00000611	Core	B1	847	28	28	1	1	0.986218	1	0.993061	PRJNA1167355:ACOALE_04995	ferredoxin--NADP reductase	MSNLTQQTVLSVHHWTDTLFSFTCTRDPGFRFDNGQFTMVGLEVDGKPLLRAYSLASANYEENLEFLSIKVQDGPLTSRLQHLKVGDSIYIGKKPTGTLVVDNLLPGKTLWLLSTGTGLAPFMSVIKDPDVYDRYEKIVLTHTCRFVDELAYKEYITEHLPQHEHIGELIRDKLMYFPTVTREPFQNRGRITALIETGELFERLGVPAFSVNNDRIMLCGSPHMLRDTRQLLDGMGFTEGSNSAPGHYVVEKAFVG
21062	GC_00000611	Core	B10	142	28	28	1	1	0.986218	1	0.993061	PRJNA1167355:ACLHZK_00790	ferredoxin--NADP reductase	MSNLTQQTVLSVHHWTDTLFSFTCTRDPGFRFDNGQFTMVGLEVDGKPLLRAYSLASANYEENLEFLSIKVQDGPLTSRLQHLKVGDSIYIGKKPTGTLVVDNLLPGKTLWLLSTGTGLAPFMSVIKDPDVYDRYEKIVLTHTCRFVDELAYKEYITEHLPQHEHIGELIRDKLMYFPTVTREPFQNRGRITALIETGELFERLGVPAFSVNNDRIMLCGSPHMLRDTRQLLDGMGFTEGSNSAPGHYVVEKAFVG
21063	GC_00000611	Core	B12	673	28	28	1	1	0.986218	1	0.993061	PRJNA662973:IHE29_03860	ferredoxin--NADP reductase	MSNLTQQTVLSVHHWTDTLFSFTCTRDPGFRFDNGQFTMVGLEVDGKPLLRAYSLASANYEENLEFLSIKVQDGPLTSRLQHLKVGDSIYIGKKPTGTLVVDNLLPGKTLWLLSTGTGLAPFMSVIKDPDVYDRYEKIVLTHTCRFVDELAYKEYITEHLPQHEHIGELIRDKLMYFPTVTREPFQNRGRITALIETGELFERLGVPAFSVNNDRIMLCGSPHMLRDTRQLLDGMGFTEGSNSAPGHYVVEKAFVG
21064	GC_00000611	Core	B13	2140	28	28	1	1	0.986218	1	0.993061	PRJNA1004678:RA167_11890	ferredoxin--NADP reductase	MSNLTQQTVLSVHHWTDTLFSFTCTRDPGFRFDNGQFTMVGLEVDGKPLLRAYSLASANYEENLEFLSIKVQDGPLTSRLQHLKVGDQVYIGKKPTGTLVVDNLLPGKTLWLLSTGTGLAPFMSVIKDPDVYDRYEKIVLTHTCRFVDELAYKEYITEHLPQHEHIGELIRDKLVYFPTVTREPFQNRGRITELIETGGLFERLGVPPFSIDNDRIMLCGSPHMLRDTRQLLDGMGFTEGSNSAPGHYVVEKAFVS
21065	GC_00000611	Core	B14	172	28	28	1	1	0.986218	1	0.993061	PRJNA1004678:RA166_00960	ferredoxin--NADP reductase	MSNLTQQTVLSVHHWTDTLFSFTCTRDPGFRFDNGQFTMVGLEVDGKPLLRAYSLASANYEENLEFLSIKVQDGPLTSRLQHLKVGDQVYIGKKPTGTLVVDNLLPGKTLWLLSTGTGLAPFMSVIKDPDVYDRYEKIVLTHTCRFVDELAYKEYITEHLPQHEHIGELIRDKLVYFPTVTREPFQNRGRITELIETGGLFERLGVPPFSIDNDRIMLCGSPHMLRDTRQLLDGMGFTEGSNSAPGHYVVEKAFVG
21066	GC_00000611	Core	B2	175	28	28	1	1	0.986218	1	0.993061	PRJNA1167355:ACLHZJ_00995	ferredoxin--NADP reductase	MSNLTQQTVLSVHHWTDTLFSFTCTRDPGFRFDNGQFTMVGLEVDGKPLLRAYSLASANYEENLEFLSIKVQDGPLTSRLQHLKVGDSIYIGKKPTGTLVVDNLLPGKTLWLLSTGTGLAPFMSVIKDPDVYDRYEKIVLTHTCRFVDELAYKEYITEHLPQHEHIGELIRDKLMYFPTVTREPFQNRGRITALIETGELFERLGVPAFSVNNDRIMLCGSPHMLRDTRQLLDGMGFTEGSNSAPGHYVVEKAFVG
21067	GC_00000611	Core	B203	142	28	28	1	1	0.986218	1	0.993061	PRJNA1167355:ACLHZI_00790	ferredoxin--NADP reductase	MSNLTQQTVLSVHHWTDTLFSFTCTRDPGFRFDNGQFTMVGLEVDGKPLLRAYSLASANYEENLEFLSIKVQDGPLTSRLQHLKVGDSIYIGKKPTGTLVVDNLLPGKTLWLLSTGTGLAPFMSVIKDPDVYDRYEKIVLTHTCRFVDELAYKEYITEHLPQHEHIGELIRDKLMYFPTVTREPFQNRGRITALIETGELFERLGVPAFSVNNDRIMLCGSPHMLRDTRQLLDGMGFTEGSNSAPGHYVVEKAFVG
21068	GC_00000611	Core	B23	187	28	28	1	1	0.986218	1	0.993061	PRJNA1167355:ACOI01_01015	ferredoxin--NADP reductase	MSNLTQQTVLSVHHWTDTLFSFTCTRDPGFRFDNGQFTMVGLEVDGKPLLRAYSLASANYEENLEFLSIKVQDGPLTSRLQHLKVGDQVYIGKKPTGTLVVDNLLPGKTLWLLSTGTGLAPFMSVIKDPDVYDRYEKIVLTHTCRFVDELAYKEYITEHLPQHEHIGELIRDKLVYFPTVTREPFQNRGRITALIETGELFERLGVPAFSVNNDRIMLCGSPHMLRDTRQLLDGMGFTEGSNSAPGHYVVEKAFVG
21069	GC_00000611	Core	B29	139	28	28	1	1	0.986218	1	0.993061	PRJNA1167355:ACGS9F_00760	ferredoxin--NADP reductase	MSNLTQQTVLSVHHWTDTLFSFTCTRDPGFRFDNGQFTMVGLEVDGKPLLRAYSLASANYEENLEFLSIKVQDGPLTSRLQHLKVGDQIYIGKKPTGTLVVDNLLPGKTLWLLSTGTGLAPFMSVIKDPDVYDRYEKIVLTHTCRFVDELAYKEYITEHLPQHEHIGELIRDKLVYFPTVTREPFQNRGRITELIETGGLFERLGVPPFSIDNDRIMLCGSPHMLRDTRQLLDGMGFTEGSNSAPGHYVVEKAFVG
21070	GC_00000611	Core	B3	693	28	28	1	1	0.986218	1	0.993061	PRJNA662973:IHE27_04055	ferredoxin--NADP reductase	MSNLTQQTVLSVHHWTDTLFSFTCTRDPGFRFDNGQFTMVGLEVDGKPLLRAYSLASANYEENLEFLSIKVQDGPLTSRLQHLKVGDQVYIGKKPTGTLVVDNLLPGKTLWLLSTGTGLAPFMSVIKDPDVYDRYEKIVLTHTCRFVDELAYKEYITEHLPQHEHIGELIRDKLVYFPTVTREPFQNRGRITELIETGGLFERLGVPPFSIDNDRIMLCGSPHMLRDTRQLLDGMGFTEGSNSAPGHYVVEKAFVG
21071	GC_00000611	Core	B34	183	28	28	1	1	0.986218	1	0.993061	PRJNA1167355:ACGS9E_01005	ferredoxin--NADP reductase	MSNLTQQTVLSVHHWTDTLFSFTCTRDPGFRFDNGQFTMVGLEVDGKPLLRAYSLASANYEENLEFLSIKVQDGPLTSRLQHLKVGDPIYIGKKPTGTLVVDNLLPGKTLWLLSTGTGLAPFMSVIKDPDVYDRYEKIVLTHTCRFVDELAYKEYITEHLPQHEHIGELIRDKLMYFPTVTREPFQNRGRITALIETGELFERLGVPAFSVNNDRIMLCGSPHMLRDTRQLLDGMGFTEGSNSAPGHYVVEKAFVG
21072	GC_00000611	Core	B46	107	28	28	1	1	0.986218	1	0.993061	PRJNA1167355:ACGS9B_00590	ferredoxin--NADP reductase	MSNLTQQTVLSVHHWTDTLFSFTCTRDPGFRFDNGQFTMVGLEVDGKPLLRAYSLASANYEENLEFLSIKVQDGPLTSRLQHLKAGDQVYIGKKPTGTLVVDNLLPGKTLWLLSTGTGLAPFMSVIKDPDVYDRYEKIVLTHTCRFIDELAYKEYITEHLPQHEHIGELIRDKLVYFPTVTREPFQNRGRITALIETGELFERLGVPAFSANNDRIMLCGSPHMLRDTRQLLDGMGFTEGSNSAPGHYVVEKAFVG
21073	GC_00000611	Core	B47	735	28	28	1	1	0.986218	1	0.993061	PRJNA662973:IHE31_04125	ferredoxin--NADP reductase	MSNLTQQTVLSVHHWTDTLFSFTCTRDPGFRFDNGQFTMVGLEVDGKPLLRAYSLASANYEENLEFLSIKVQDGPLTSRLQHLKVGDSIYIGKKPTGTLVVDNLLPGKTLWLLSTGTGLAPFMSVIKDPDVYDRYEKIVLTHTCRFVDELAYKEYITEHLPQHEHIGELIRDKLMYFPTVTREPFQNRGRITALIETGELFERLGVPAFSVNNDRIMLCGSPHMLRDTRQLLDGMGFTEGSNSAPGHYVVEKAFVG
21074	GC_00000611	Core	B48	145	28	28	1	1	0.986218	1	0.993061	PRJNA1167355:ACGS9A_00780	ferredoxin--NADP reductase	MSNLTQQTVLSVHHWTDTLFSFTCTRDPGFRFDNGQFTMVGLEVDGKPLLRAYSLASANYEENLEFLSIKVQDGPLTSRLQHLKAGDQVYIGKKPTGTLVVDNLLPGKTLWLLSTGTGLAPFMSVIKDPDVYDRYEKIVLTHTCRFVDELAYKEYITEHLPQHEHIGELIRDKLVYFPTVTREPFQNRGRITALIETGELFERLGVPAFSVNNDRIMLCGSPHMLRDTRQLLDGMGFTEGSNSAPGHYVVEKAFVG
21075	GC_00000611	Core	B49	140	28	28	1	1	0.986218	1	0.993061	PRJNA662973:IHE32_00745	ferredoxin--NADP reductase	MSNLTQQTVLSVHHWTDTLFSFTCTRDPGFRFDNGQFTMVGLEVDGKPLLRAYSLASANYEENLEFLSIKVQDGPLTSRLQHLKVGDSIYIGKKPTGTLVVDNLLPGKTLWLLSTGTGLAPFMSVIKDPDVYDRYEKIVLTHTCRFVDELAYKEYITEHLPQHEHIGELIRDKLMYFPTVTREPFQNRGRITALIETGELFERLGVPAFSVNNDRIMLCGSPHMLRDTRQLLDGMGFTEGSNSAPGHYVVEKAFVG
21076	GC_00000611	Core	B5	136	28	28	1	1	0.986218	1	0.993061	PRJNA662973:IHE28_00760	ferredoxin--NADP reductase	MSNLTQQTVLSVHHWTDTLFSFTCTRDPGFRFDNGQFTMVGLEVDGKPLLRAYSLASANYEENLEFLSIKVQDGPLTSRLQHLKVGDQIYIGKKPTGTLVVDNLLPGKTLWLLSTGTGLAPFMSVIKDPDVYDRYEKIVLTHTCRFVDELAYKEYITEHLPQHEHIGELIRDKLVYFPTVTREPFQNRGRITELIETGGLFERLGVPPFSIDNDRIMLCGSPHMLRDTRQLLDGMGFTEGSNSAPGHYVVEKAFVG
21077	GC_00000611	Core	B50	142	28	28	1	1	0.986218	1	0.993061	PRJNA1167355:ACGS9I_00780	ferredoxin--NADP reductase	MSNLTQQTVLSVHHWTDTLFSFTCTRDPGFRFDNGQFTMVGLEVDGKPLLRAYSLASANYEENLEFLSIKVQDGPLTSRLQHLKVGDSIYIGKKPTGTLVVDNLLPGKTLWLLSTGTGLAPFMSVIKDPDVYDRYEKIVLTHTCRFVDELAYKEYITEHLPQHEHIGELIRDKLMYFPTVTREPFQNRGRITALIETGELFERLGVPAFSVNNDRIMLCGSPHMLRDTRQLLDGMGFTEGSNSAPGHYVVEKAFVG
21078	GC_00000611	Core	B51	129	28	28	1	1	0.986218	1	0.993061	PRJNA1167355:ACGS9G_00710	ferredoxin--NADP reductase	MSNLTQQTVLSVHHWTDTLFSFTCTRDPGFRFDNGQFTMVGLEVDGKPLLRAYSLASANYEENLEFLSIKVQDGPLTSRLQHLKVGDQVYIGKKPTGTLVVDNLLPGKTLWLLSTGTGLAPFMSVIKDPDVYDRYEKIVLTHTCRFVDELAYKEYITEHLPQHEHIGELIRDKLVYFPTVTREPFQNRGRITELIETGGLFERLGVPPFSIDNDRIMLCGSPHMLRDTRQLLDGMGFTEGSNSAPGHYVVEKAFVG
21079	GC_00000611	Core	B514	173	28	28	1	1	0.986218	1	0.993061	PRJNA1167355:ACLHZL_00985	ferredoxin--NADP reductase	MSNLTQQTVLSVHHWTDTLFSFTCTRDPGFRFDNGQFTMVGLEVDGKPLLRAYSLASANYEENLEFLSIKVQDGPLTSRLQHLKVGDSIYIGKKPTGTLVVDNLLPGKTLWLLSTGTGLAPFMSVIKDPDVYDRYEKIVLTHTCRFVDELAYKEYITEHLPQHEHIGELIRDKLMYFPTVTREPFQNRGRITALIETGELFERLGVPAFSVNNDRIMLCGSPHMLRDTRQLLDGMGFTEGSNSAPGHYVVEKAFVG
21080	GC_00000611	Core	B52	144	28	28	1	1	0.986218	1	0.993061	PRJNA1167355:ACGS9C_00830	ferredoxin--NADP reductase	MSNLTQQTVLSVHHWTDTLFSFTCTRDPGFRFDNGQFTMVGLEVDGKPLLRAYSLASANYEENLEFLSIKVQDGPLTSRLQHLKVGDSIYIGKKPTGTLVVDNLLPGKTLWLLSTGTGLAPFMSVIKDPDVYDRYEKIVLTHTCRFVDELAYKEYITEHLPQHEHIGELIRDKLMYFPTVTREPFQNRGRITALIETGELFERLGVPAFSVNNDRIMLCGSPHMLRDTRQLLDGMGFTEGSNSAPGHYVVEKAFVG
21081	GC_00000611	Core	B53	207	28	28	1	1	0.986218	1	0.993061	PRJNA1167355:ACGS89_01120	ferredoxin--NADP reductase	MSNLTQQTVLSVHHWTDTLFSFTCTRDPGFRFDNGQFTMVGLEVDGKPLLRAYSLASANYEENLEFLSIKVQDGPLTSRLQHLKVGDQIYIGKKPTGTLVVDNLLPGKTLWLLSTGTGLAPFMSVIKDPDVYDRYEKIVLTHTCRFVDELAYKEYITEHLPQHEHIGELIRDKLVYFPTVTREPFQNRGRITELIETGGLFERLGVPPFSIDNDRIMLCGSPHMLRDTRQLLDGMGFTEGSNSAPGHYVVEKAFVG
21082	GC_00000611	Core	B55	143	28	28	1	1	0.986218	1	0.993061	PRJNA1167355:ACGS9H_00775	ferredoxin--NADP reductase	MSNLTQQTVLSVHHWTDTLFSFTCTRDPGFRFDNGQFTMVGLEVDGKPLLRAYSLASANYEENLEFLSIKVQDGPLTSRLQHLKVGDPIYIGKKPTGTLVVDNLLPGKTLWLLSTGTGLAPFMSVIKDPDVYDRYEKIVLTHTCRFVDELAYKEYITEHLPQHEHIGELIRDKLVYFPTVTREPFQNRGRITALIETGELFERLGVPAFSVNNDRIMLCGSPHMLRDTRQLLDSMGFTEGSNSAPGHYVVEKAFVG
21083	GC_00000611	Core	B58	178	28	28	1	1	0.986218	1	0.993061	PRJNA1167355:ACOI02_01020	ferredoxin--NADP reductase	MSNLTQQTVLSVHHWTDTLFSFTCTRDPGFRFDNGQFTMVGLEVDGKPLLRAYSLASANYEENLEFLSIKVQDGPLTSRLQHLKVGDSIYIGKKPTGTLVVNNLLPGKTLWLLSTGTGLAPFMSVIKDPDVYDRYEKIVLTHTCRFVDELAYKEYITEHLPQHEHIGELIRDKLMYFPTVTREPFQNRGRITALIETGELFERLGVPAFSVNNDRIMLCGSPHMLRDTRQLLDGMGFTEGSNSAPGHYVVEKAFVG
21084	GC_00000611	Core	B60	174	28	28	1	1	0.986218	1	0.993061	PRJNA662973:IHE33_00965	ferredoxin--NADP reductase	MSNLTQQTVLSVHHWTDTLFSFTCTRDPGFRFDNGQFTMVGLEVDGKPLLRAYSLASANYEENLEFLSIKVQDGPLTSRLQHLKVGDQIYIGKKPTGTLVVDNLLPGKTLWLLSTGTGLAPFMSVIKDPDVYDRYEKIVLTHTCRFVDELAYKEYITEHLPQHEHIGELIRDKLVYFPTVTREPFQNRGRITELIETGGLFERLGVPPFSIDNDRIMLCGSPHMLRDTRQLLDGMGFTEGSNSAPGHYVVEKAFVG
21085	GC_00000611	Core	B62	142	28	28	1	1	0.986218	1	0.993061	PRJNA1167355:ACLZ5L_00790	ferredoxin--NADP reductase	MSNLTQQTVLSVHHWTDTLFSFTCTRDPGFRFDNGQFTMVGLEVDGKPLLRAYSLASANYEENLEFLSIKVQDGPLTSRLQHLKVGDSIYIGKKPTGTLVVDNLLPGKTLWLLSTGTGLAPFMSVIKDPDVYDRYEKIVLTHTCRFVDELAYKEYITEHLPQHEHIGELIRDKLMYFPTVTREPFQNRGRITALIETGELFERLGVPAFSVNNDRIMLCGSPHMLRDTRQLLDGMGFTEGSNSAPGHYVVEKAFVG
21086	GC_00000611	Core	B75	132	28	28	1	1	0.986218	1	0.993061	PRJNA1167355:ACGS9D_00730	ferredoxin--NADP reductase	MSNLTQQTVLSVHHWTDTLFSFTCTRDPGFRFDNGQFTMVGLEVDGKPLLRAYSLASANYEENLEFLSIKVQDGPLTSRLQHLKVGDQIYIGKKPTGTLVVDNLLTGKTLWLLSTGTGLAPFMSVIKDPDVYDRYEKIVLTHTCRFVDELAYKEYITEHLPQHEHIGELIRDKLVYFPTVTREPFQNRGRITELIETGGLFERLGVPPFSIDNDRIMLCGSPHMLRDTRQLLDGMGFTEGSNSAPGHYVVEKAFVG
21087	GC_00000611	Core	B8	143	28	28	1	1	0.986218	1	0.993061	PRJNA1167355:ACGS88_00775	ferredoxin--NADP reductase	MSNLTQQTVLSVHHWTDTLFSFTCTRDPGFRFDNGQFTMVGLEVDGKPLLRAYSLASANYEENLEFLSIKVQDGPLTSRLQHLKVGDQVYIGKKPTGTLVVDNLLPGKTLWLLSTGTGLAPFMSVIKDPDVYDRYEKIVLTHTCRFVDELAYKEYITEHLPQHEHIGELIRDKLMYFPTVTREPFQNRGRITALIETGELFERLGVPAFSNNHDRIMLCGSPHMLRDTRQLLDGMGFTEGSNSAPGHYVVEKAFVG
21088	GC_00000611	Core	B82	183	28	28	1	1	0.986218	1	0.993061	PRJNA1167355:ACOI00_00985	ferredoxin--NADP reductase	MSNLTQQTVLSVHHWTDTLFSFTCTRDPGFRFDNGQFTMVGLEVDGKPLLRAYSLASANYEENLEFLSIKVQDGPLTSRLQHLKVGDPIYIGKKPTGTLVVDNLLPGKTLWLLSTGTGLAPFMSVIKDPDVYDRYEKIVLTHTCRFVDELAYKEYITEHLPQHEHIGELIRDKLVYFPTVTREPFQNRGRITALIETGELFERLGVPAFSVNNDRIMLCGSPHMLRDTRQLLDSMGSTEGSNSAPGHYVVEKAFVG
21089	GC_00000612	Core	B1	1084	28	28	1	1	0.965531	0.984582	0.974963	PRJNA1167355:ACOALE_06295	prepilin peptidase	MHSFSVIAPHGPGHWIAGFADAFLMLPVAWQYAFACVLGLVIGSFLTVVVHRVPQMLEHAWQQELAGYLPQNAQHALSAESDGHDAVPNPAPEQRPAPLSQTDLPRRYNLWVPRSACTACGHTLRLHENIPLLSFITLRGRCSACSTRIRWRYPLIESACALFAALSLAAFGPTPTALIAFAFCAALLAMSAIDLETKLLPDSLTLPLLWAGLLINLHAVFAPLDAAVIGAAAGYLSLWAVYWLFKLVRGAEGIGYGDFKLFAAIGAWFGWSPLLQVILVASVCGAIVGLGATLAKRMRLEEPLPFGPFLAGAAVLTLFGGTPLYRLLGG
21090	GC_00000612	Core	B10	392	28	28	1	1	0.965531	0.984582	0.974963	PRJNA1167355:ACLHZK_02165	prepilin peptidase	MHSFSVIAPHGPGHWIAGFADAFLMLPVAWQYAFACVLGLVIGSFLTVVVHRVPQMLEHAWQQELAGYLPQNAQHALSAESDGHDAVPNPAPEQRPAPLSQTDLPRRYNLWVPRSACTACGHTLRLHENIPLLSFIALRGRCSACSTRIRWRYPLIESACALFAALSLAAFGPTPTALIAFAFCAALLAMSAIDLETKLLPDSLTLPLLWAGLLINLHAVFAPLDAAVIGAAAGYLSLWAVYWLFKLVRGAEGIGYGDFKLFAAIGAWFGWSPLLQVILVASVCGAIVGLGATLAKRMRLEEPLPFGPFLAGAAVLTLFGGTPLYRLLGG
21091	GC_00000612	Core	B12	2438	28	28	1	1	0.965531	0.984582	0.974963	PRJNA662973:IHE29_13510	prepilin peptidase	MHSFSVIAPHGPGHWIAGFADAFLMLPVAWQYAFACVLGLVIGSFLTVVVHRVPQMLEHAWQQELAGYLPQNAQHALSAESDGHDAVPNPAPEQRPAPLSQTDLPRRYNLWVPRSACTACGHTLRLHENIPLLSFIALRGRCSACSTRIRWRYPLIESACALFAALSLAAFGPTPTALIAFAFCAALLAMSAIDLETKLLPDSLTLPLLWAGLLINLHAVFAPLDAAVIGAAAGYLSLWAVYWLFKLVRGAEGIGYGDFKLFAAIGAWFGWSPLLQVILVASVCGAIVGLGATLAKRMRLEEPLPFGPFLAGAAVLTLFGGTPLYRLLGG
21092	GC_00000612	Core	B13	1893	28	28	1	1	0.965531	0.984582	0.974963	PRJNA1004678:RA167_10530	A24 family peptidase	------------------------MLPVAWQYAFACVLGLVIGSFLTVVVHRVPQMLEHAWQQELAGYVPHNALHALSAASDEHGAEPNPTPERSPAPSSQPDLPRRYNLCVPRSACTACGHTLRLYENIPLLSFIALRGRCSACGTRIHWRYPLIESACALFAALSLAAFGPTPTALIAFAFCAALLAMSAIDLETKLLPDSLTLPLLWAGLLINLHAVFAPLDAAVIGAAAGYLSLWAVYWLFKLVRGAEGIGYGDFKLFAAIGAWFGWSPLLQVILVASVCGAIVGLGATLAKRMRLEEPLPFGPFLAGAAVLTLFGGTPLYQLLGG
21093	GC_00000612	Core	B14	419	28	28	1	1	0.965531	0.984582	0.974963	PRJNA1004678:RA166_02310	A24 family peptidase	------------------------MLPVAWQYAFACVLGLVIGSFLTVVVHRVPQMLEHAWQQELAGYVPHNALHALSAASDEHGAEPNPTPERSPAPSSQPDLPRRYNLCVPRSACTACGHTLRLYENIPLLSFIALRGRCSACGTRIHWRYPLIESACALFAALSLAAFGPTPTALIAFAFCAALLAMSAIDLETKLLPDSLTLPLLWAGLLINLHAVFAPLDAAVIGAAAGYLSLWAVYWLFKLVRGAEGIGYGDFKLFAAIGAWFGWSPLLQVILIASVCGAIVGLGATLAKRMRLEEPLPFGPFLAGAAVLTLFGGTPLYRLLGG
21094	GC_00000612	Core	B2	412	28	28	1	1	0.965531	0.984582	0.974963	PRJNA1167355:ACLHZJ_02290	prepilin peptidase	MHSFSVIAPHGPGHWIAGFADAFLMLPVAWQYAFACVLGLVIGSFLTVVVHRVPQMLEHAWQQELAGYLPQNAQHALSAESDGHDAVPNPAPEQRPAPLSQTDLPRRYNLWVPRSACTACGHTLRLHENIPLLSFIALRGRCSACSTRIRWRYPLIESACALFAALSLAAFGPTPTALIAFAFCAALLAMSAIDLETKLLPDSLTLPLLWAGLLINLHAVFAPLDAAVIGAAAGYLSLWAVYWLFKLVRGAEGIGYGDFKLFAAIGAWFGWSPLLQVILVASVCGAIVGLGATLAKRMRLEEPLPFGPFLAGAAVLTLFGGTPLYRLLGG
21095	GC_00000612	Core	B203	392	28	28	1	1	0.965531	0.984582	0.974963	PRJNA1167355:ACLHZI_02165	prepilin peptidase	MHSFSVIAPHGPGHWIAGFADAFLMLPVAWQYAFACVLGLVIGSFLTVVVHRVPQMLEHAWQQELAGYLPQNAQHALSAESDGHDAVPNPAPEQRPAPLSQTDLPRRYNLWVPRSACTACGHTLRLHENIPLLSFIALRGRCSACSTRIRWRYPLIESACALFAALSLAAFGPTPTALIAFAFCAALLAMSAIDLETKLLPDSLTLPLLWAGLLINLHAVFAPLDAAVIGAAAGYLSLWAVYWLFKLVRGAEGIGYGDFKLFAAIGAWFGWSPLLQVILVASVCGAIVGLGATLAKRMRLEEPLPFGPFLAGAAVLTLFGGTPLYRLLGG
21096	GC_00000612	Core	B23	487	28	28	1	1	0.965531	0.984582	0.974963	PRJNA1167355:ACOI01_02740	prepilin peptidase	MHSFSVLAPHGPGHWIAGFADAFSMLPVAWQYAFACVLGLVIGSFLTVVVHRVPQMLEHAWQQELAGYLPQNAQHALSAESDGHDAVPNPAPEQRPAPLSQTDLPRRYNLWVPRSACTACGHTLRLHENIPLLSFIALRGRCSACSTRIRWRYPLIESACALFAALSLAAFGPTPTALIAFAFCAALLAMSAIDLETKLLPDSLTLPLLWAGLLINLHAVFAPLDAAVIGAAAGYLSLWAVYWLFKLVRGAEGIGYGDFKLFAAIGAWFGWGPLLQVILIASVCGAIVGLGATLAKRMRLEEPLPFGPFLAGATVLTLFGGTPLYRLLGG
21097	GC_00000612	Core	B29	373	28	28	1	1	0.965531	0.984582	0.974963	PRJNA1167355:ACGS9F_02065	prepilin peptidase	MHSFSVIALHGPGHWIAGFADAFSMLPVAWQYAFACALGLVIGSFLTVVIHRVPLMLEHAWQQELADYAQQNAQHALSAGGDEHDAVSNPAPERRPGPLSQTDWLRRYNLWVPRSACTACGHTLRLYENIPLLSFVALRGRCSACGTRIRWRYPLIESACALFAALSLAAFGPTLTALTAFAFCAALLAMSAIDLETKLLPDSLTLPLLWAGLLINLHAVFAPLDAAVIGAAAGYVSLWAVYWLFKLVRGAEGIGYGDFKLFAAIGAWFGWSPLLQVILVASVCGSIIGLGATLAKRMRLEEPLPFGPFLAGAAVLTLFGGTPLYRLLGG
21098	GC_00000612	Core	B3	944	28	28	1	1	0.965531	0.984582	0.974963	PRJNA662973:IHE27_05405	prepilin peptidase	MHSFSVIAPYGPGRWIAGFADAFSMLPVAWQYAFACVLGLVIGSFLTVVVHRVPQMLEHAWQQELAGYVPHNALHALSAASDEHDAKPNPTPERRPAPSSQTDLPRRYNLCVPRSACTACGHTLRLYENIPLLSFIALRGRCSACGTRIRWRYPLIESACALFAALSLAAFGPTPTALIAFAFCAALLAMSAIDLETKLLPDSLTLPLLWAGLLINLHAVFAPLDAAVIGAAAGYLSLWAVYWLFKLVRGAEGIGYGDFKLFAAIGAWFGWSPLLQIILVASVCGAIVGLGATLAKRMRLEEPLPFGPFLAGAAVLTLFGGTPLYRLLGG
21099	GC_00000612	Core	B34	416	28	28	1	1	0.965531	0.984582	0.974963	PRJNA1167355:ACGS9E_02310	prepilin peptidase	MHSFSVIAPHGPGHWIAGFANAFSMLPVAWQYAFACVLGLVIGSFLTVVVHRVPQMLEHAWQQELAGYLPQNAQHALSAESDGHDTVPNPAPERRPAPLSQTDLPRRYNLWVPRSACTACGHTLRLHENIPLLSFIALRGRCSACSTRIRWRYPLIESACALFAALSLAAFGSTPTALIAFAFCAALLAMSAIDLETKLLPDSLTLPLLWAGLLINLHAVFAPLDAAVIGAAAGYLSLWAVYWLFKLVRGAEGIGYGDFKLFAAIGAWFGWGPLLQVILVASVCGAIVGLGATLAKRMRLEEPLPFGPFLAGAAVLTLFGGTPLYRLLGG
21100	GC_00000612	Core	B46	339	28	28	1	1	0.965531	0.984582	0.974963	PRJNA1167355:ACGS9B_01895	prepilin peptidase	MYSFSVIAPHGPGHWIAGFADAFSMLPVAWQYAFACVLGLVIGSFLTVVVHRVPQMLEHAWQQELAAYVPQNAQHALSAESDGHDAVPNPAPERRPAPLSQTDLPRRYNLWVPRSACPACGHTLRLHENIPLLSFIALRGRCSACSMRIRWRYPLIESACVLFAALSLAVFGPTPTALIAFAFCAALLAMSAIDLETKLLPDSLTLPLLWAGLLINLHAVFAPLDAAVIGAAAGYLSLWTVYWLFKLVRGAEGIGYGDFKLFAAIGAWFGWSPLLQVILVASVCGAIVGLGATLTKRMRLEEPLPFGPFLAGAAVLTLFGGTPLYRLLGG
21101	GC_00000612	Core	B47	986	28	28	1	1	0.965531	0.984582	0.974963	PRJNA662973:IHE31_05495	prepilin peptidase	MHSFSVIAPHGPGHWIAGFADAFLMLPVAWQYAFACVLGLVIGSFLTVVVHRVPQMLEHAWQQELAGYLPQNAQHALSAESDGHDAVPNPAPEQRPAPLSQTDLPRRYNLWVPRSACTACGHTLRLHENIPLLSFIALRGRCSACSTRIRWRYPLIESACALFAALSLAAFGPTPTALIAFAFCAALLAMSAIDLETKLLPDSLTLPLLWAGLLINLHAVFAPLDAAVIGAAAGYLSLWAVYWLFKLVRGAEGIGYGDFKLFAAIGAWFGWSPLLQVILVASVCGAIVGLGATLAKRMRLEEPLPFGPFLAGAAVLTLFGGTPLYRLLGG
21102	GC_00000612	Core	B48	376	28	28	1	1	0.965531	0.984582	0.974963	PRJNA1167355:ACGS9A_02075	prepilin peptidase	MHSFSVLAPHGPGHWIAGFADAFSMLPVAWQYAFACVLGLVIGSFLTVVVHRVPQMLEHAWQQELAGYLPQNAQHALSAESDGHDAVPNPAPEQRPAPLSQTDLPRRYNLWVPRSACTACGHTLRLHENIPLLSFIALRGRCSACSTRIRWRYPLIESACALFAALSLAAFGPTPTALIAFAFCAALLAMSAIDLETKLLPDSLTLPLLWAGLLINLHAVFAPLDAAVIGAAAGYLSLWAVYWLFKLVRGAEGIGYGDFKLFAAIGAWFGWGPLLQVILIASVCGAIVGLGATLAKRMRLEEPLPFGPFLAGAAVLTLFGGTPLYRLLGG
21103	GC_00000612	Core	B49	381	28	28	1	1	0.965531	0.984582	0.974963	PRJNA662973:IHE32_02075	prepilin peptidase	MHSFSVIAPHGPGHWIAGFADAFLMLPVAWQYAFACVLGLVIGSFLTVVVHRVPQMLEHAWQQELAGYLPQNAQHALSAESDGHDAVPNPAPEQRPAPLSQTDLPRRYNLWVPRSACTACGHTLRLHENIPLLSFIALRGRCSACSTRIRWRYPLIESACALFAALSLAAFGPTPTALIAFAFCAALLAMSAIDLETKLLPDSLTLPLLWAGLLINLHAVFAPLDAAVIGAAAGYLSLWAVYWLFKLVRGAEGIGYGDFKLFAAIGAWFGWSPLLQVILVASVCGAIVGLGATLAKRMRLEEPLPFGPFLAGAAVLTLFGGTPLYRLLGG
21104	GC_00000612	Core	B5	373	28	28	1	1	0.965531	0.984582	0.974963	PRJNA662973:IHE28_02050	prepilin peptidase	MHSFSVIALHGPGHWIAGFADAFSMLPVAWQYAFACALGLVIGSFLTVVIHRVPLMLEHAWQQELADYAQQNAQHALSAGGDEHDAVSNPAPERRPGPLSQTDWLRRYNLWVPRSACTACGHTLRLYENIPLLSFVALRGRCSACGTRIRWRYPLIESACALFAALSLAAFGPTLTALTAFAFCAALLAMSAIDLETKLLPDSLTLPLLWAGLLINLHAVFAPLDAAVIGAAAGYVSLWAVYWLFKLVRGAEGIGYGDFKLFAAIGAWFGWSPLLQVILVASVCGSIIGLGATLAKRMRLEEPLPFGPFLAGAAVLTLFGGTPLYRLLGG
21105	GC_00000612	Core	B50	384	28	28	1	1	0.965531	0.984582	0.974963	PRJNA1167355:ACGS9I_02130	prepilin peptidase	MHSFSVIAPHGPGHWIAGFADAFLMLPVAWQYAFACVLGLVIGSFLTVVVHRVPQMLEHAWQQELAGYLPQNAQHALSAESDGHDAVPNPAPEQRPAPLSQTDLPRRYNLWVPRSACTACGHTLRLHENIPLLSFIALRGRCSACSTRIRWRYPLIESACALFAALSLAAFGPTPTALIAFAFCAALLAMSAIDLETKLLPDSLTLPLLWAGLLINLHAVFAPLDAAVIGAAAGYLSLWAVYWLFKLVRGAEGIGYGDFKLFAAIGAWFGWSPLLQVILVASVCGAIVGLGATLAKRMRLEEPLPFGPFLAGAAVLTLFGGTPLYRLLGG
21106	GC_00000612	Core	B51	383	28	28	1	1	0.965531	0.984582	0.974963	PRJNA1167355:ACGS9G_02090	prepilin peptidase	------------------------MLPVAWQYAFACVLGLVIGSFLTVVVHRVPQMLEHAWQQELAGYVPHNALHALSAASDEHGAEPNPTPERSPAPSSQPDLPRRYNLCVPRSACTACGHTLRLYENIPLLSFIALRGRCSACGTRIHWRYPLIESACALFAALSLAAFGPTPTALIAFAFCAALLAMSAIDLETKLLPDSLTLPLLWAGLLINLHAVFAPLDAAVIGAAAGYLSLWTVYWLFKLVRGAEGIGYGDFKLFAAIGAWFGWSPLLQVILVASVCGAIVGLGATLAKRMRLEEPLPFGPFLAGAAVLTLFGGTPLYQLLGG
21107	GC_00000612	Core	B514	410	28	28	1	1	0.965531	0.984582	0.974963	PRJNA1167355:ACLHZL_02280	prepilin peptidase	MHSFSVIAPHGPGHWIAGFADAFLMLPVAWQYAFACVLGLVIGSFLTVVVHRVPQMLEHAWQQELAGYLPQNAQHALSAESDGHDAVPNPAPEQRPAPLSQTDLPRRYNLWVPRSACTACGHTLRLHENIPLLSFIALRGRCSACSTRIRWRYPLIESACALFAALSLAAFGPTPTALIAFAFCAALLAMSAIDLETKLLPDSLTLPLLWAGLLINLHAVFAPLDAAVIGAAAGYLSLWAVYWLFKLVRGAEGIGYGDFKLFAAIGAWFGWSPLLQVILVASVCGAIVGLGATLAKRMRLEEPLPFGPFLAGAAVLTLFGGTPLYRLLGG
21108	GC_00000612	Core	B52	391	28	28	1	1	0.965531	0.984582	0.974963	PRJNA1167355:ACGS9C_02175	prepilin peptidase	MHSFSVIAPHGPGHWIAGFADAFLMLPVAWQYAFACVLGLVIGSFLTVVVHRVPQMLEHAWQQELAGYLPQNAQHALSAESDGHDAVPNPAPEQRPAPLSQTDLPRRYNLWVPRSACTACGHTLRLHENIPLLSFIALRGRCSACSTRIRWRYPLIESACALFAALSLAAFGPTPTALIAFAFCAALLAMSAIDLETKLLPDSLTLPLLWAGLLINLHAVFAPLDAAVIGAAAGYLSLWAVYWLFKLVRGAEGIGYGDFKLFAAIGAWFGWSPLLQVILVASVCGAIVGLGATLAKRMRLEEPLPFGPFLAGAAVLTLFGGTPLYRLLGG
21109	GC_00000612	Core	B53	459	28	28	1	1	0.965531	0.984582	0.974963	PRJNA1167355:ACGS89_02525	prepilin peptidase	MHSFSVIAPYGPGRWIAGFADAFSILPVAWQYAFACVLGLVIGSFLTVVVHRVPQMLEHAWQQELAGYVPHNALHALSAASDEHDAEPNPTPERSPAPSSQTDLPRRYNLCVPRSACTACGHTLRLYENIPLLSFIALRGRCSACGTRIRWRYPLIESACALFAALSLAAFGPTPTALIAFAFCAALLAMSAIDLETKLLPDSLTLPLLWAGLLINLHAVFAPLDAAVIGAAAGYLSLWAVYWLFKLVRGAEGIGYGDFKLFAAIGAWFGWSPLLQVILVASVCGAIVGLGATLAKRMRLEEPLPFGPFLAGAAVLTLFGGTPLYRLLGG
21110	GC_00000612	Core	B55	383	28	28	1	1	0.965531	0.984582	0.974963	PRJNA1167355:ACGS9H_02100	prepilin peptidase	MHSFSVIAPHGPGHWIAGFADAFSMLPVAWQYAFACVLGLVIGSFLTVVVHRVPQMLEHAWQQELAGYLPQNAQHALSAESDGHDAVPNPAPKRRPAPLSQTDLPRRYNLWVPRSACTVCGHTLRLHENIPLLSFIALRGRCSACSTRIRWRYPLIESACALFAALSLAAFGPTPTALIAFAFCAALLAMSAIDLETKLLPDSLTLPLLWAGLLINLHAVFAPLDAAVIGAATGYLSLWAVYWLFKLVRGAEGIGYGDFKLFAAIGAWFGWGPLLQVILVASVCGAIVGLGATLAKRMRLEEPLPFGPFLAGAAVLTLFGGTPLYRVLGG
21111	GC_00000612	Core	B58	414	28	28	1	1	0.965531	0.984582	0.974963	PRJNA1167355:ACOI02_02320	prepilin peptidase	MHSFSVIAPHGPGHWIAGFADAFLMLPVAWQYAFACVLGLVIGSFLTVVVHRVPQMLEHAWQQELAGYLPQNAQHALSAESDGHDAVPNPAPEQRPAPLSQTDLPRRYNLWVPRSACTACGHTLRLHENIPLLSFIALRGRCSACSTRIRWRYPLIESACALFAALSLAAFGPTPTALIAFAFCAALLAMSAIDLETKLLPDSLTLPLLWAGLLINLHAVFAPLDAAVIGAAAGYLSLWAVYWLFKLVRGAEGIGYGDFKLFAAIGAWFGWSPLLQVILVASVCGAIVGLGATLAKRMRLEEPLPFGPFLAGAAVLTLFGGTPLYRLLGG
21112	GC_00000612	Core	B60	421	28	28	1	1	0.965531	0.984582	0.974963	PRJNA662973:IHE33_02340	prepilin peptidase	MHSFSVIAPYGPGRWIAGFADAFSILPVAWQYAFACVLGLVIGSFLTVVVHRVPQMLEHAWQQELAGYVPHNALHALSAASDEHDAEPNPTPERSPAPSSQTDLPRRYNLCVPRSACTACGYTLRLYENIPLLSFIALRGRCSACGTRIRWRYPLIESACALFAALSLAAFGPTPTALIAFAFCAALLAMSAIDLETKLLPDSLTLPLLWAGLLINLHTVFAPLNAAVIGAAAGYLSLWAVYWLFKLVRGAEGIGYGDFKLFAAIGAWFGWSPLLQVILVASVCGAIVGLGATLAKRMRLEEPLPFGPFLAGAAVLTLFGGTPLYRLLGG
21113	GC_00000612	Core	B62	391	28	28	1	1	0.965531	0.984582	0.974963	PRJNA1167355:ACLZ5L_02160	prepilin peptidase	MHSFSVIAPHGPGHWIAGFADAFLMLPVAWQYAFACVLGLVIGSFLTVVVHRVPQMLEHAWQQELAGYLPQNAQHALSAESDGHDAVPNPAPEQRPAPLSQTDLPRRYNLWVPRSACTACGHTLRLHENIPLLSFIALRGRCSACSTRIRWRYPLIESACALFAALSLAAFGPTPTALIAFAFCAALLAMSAIDLETKLLPDSLTLPLLWAGLLINLHAVFAPLDAAVIGAAAGYLSLWAVYWLFKLVRGAEGIGYGDFKLFAAIGAWFGWSPLLQVILVASVCGAIVGLGATLAKRMRLEEPLPFGPFLAGAAVLTLFGGTPLYRLLGG
21114	GC_00000612	Core	B75	380	28	28	1	1	0.965531	0.984582	0.974963	PRJNA1167355:ACGS9D_02145	prepilin peptidase	MHSFSVIAPYGPGRWIAGFADAFSILPVAWQYAFACVLGLVIGSFLTVVVHRVPLMLEHAWQQKLADYAQQNAQHALSAGGNEHDAVSNPAPERRPGPLSQTDWLRRYNLWVPRSACTACGHTLRLYENIPLLSFIALRGRCSACGTRIRWRYPLIESACALFAALSLAAFGPTPTALIAFAFCAALLAMSAIDLETKLLPDSLTLPLLWAGLLINLHAVFAPLDAAVIGAAAGYLSLWAVYWLFKLVRGAEGIGYGDFKLFAAIGAWFGWSPLLQVILVASVCGAIVGLGATLAKRMRLEEPLPFGPFMAGAAVLTLFGGTPLYRLLGG
21115	GC_00000612	Core	B8	386	28	28	1	1	0.965531	0.984582	0.974963	PRJNA1167355:ACGS88_02130	prepilin peptidase	-----MIAPHGPGRWIAGFADAFSMLPVAWQYAFACVLGLVIGSFLTVVVHRVPLMLEQAWQQELADYAQHNARHVLSAQSDGHDAVPNPAPERRPGPLSQADLPRRYNLWVPRSACTACGHTLRLYENIPLLSFVALRGRCSACGTRIRWRYPLIESACALFSALSLTAFGPTPTALIAFAFCAALLAMSAIDLETKLLPDSLTLPLLWAGLLINLQAVFVPLDAAVIGAAGGYVSLWAVYWLFKLVRGAEGIGYGDFKLLAAIGAWFGWGSLLQVILVASVCGAIVGLGATLAKRMRVEEPLPFGPFLAGAAVLTLFGGTPLYRLLGG
21116	GC_00000612	Core	B82	429	28	28	1	1	0.965531	0.984582	0.974963	PRJNA1167355:ACOI00_02360	prepilin peptidase	MHSFSVIAPHGPGHWIAGFADAFSMLPVAWQYAFACVLGLVIGSFLTVVVHRVPQMLEHAWQQELAGYLPQNAQHALSAESDGHDAVPNPAPERRPAPLSQTDLPRRYNLWVPRSACTACGHTLRLHENIPLLSFIALRGRCSACSTRIRWRYPLIESACALFAALSLAAFGPTPTALIAFAFCAALLAMSAIDLETKLLPDSLTLPLLWAGLLINLHAVFAPLDAAVIGAAAGYLSLWAVYWLFKLVRGAEGIGYGDFKLFAAIGAWFGWGPLLQVILVASVCGAIVGLGATLAKRMRLEEPLPFGPFLAGAAVLTLFGGTPLYRLLGG
21117	GC_00000613	Core	B1	990	28	28	1	1	0.993009	1	0.996492	PRJNA1167355:ACOALE_05780	1-(5-phosphoribosyl)-5-[(5- phosphoribosylamino)methylideneamino]imidazole-4- carboxamide isomerase (hisA)	MLLIPAIDLKDGQCVRLKQGDMDQVTVFSEDPAAMARHWVDNGARRLHLVDLNGAFAGKPRNEEAIRSIIAEVGDEMPVQLGGGIRDLNTIERYLDDGLSYVIIGTAAVKNPGFLRDACSAFGGHIIVGLDAKDGKVATDGWSKLTGHEVIDLARKFEDYGVEAIVYTDIGRDGMLQGINIEATVRLAQAVKIPVIASGGLSNLADIDALCAVEDEGIEGVICGRAIYSGELDFTAAQNLADSLRESRA
21118	GC_00000613	Core	B10	285	28	28	1	1	0.993009	1	0.996492	PRJNA1167355:ACLHZK_01570	1-(5-phosphoribosyl)-5-[(5- phosphoribosylamino)methylideneamino]imidazole-4- carboxamide isomerase (hisA)	MLLIPAIDLKDGQCVRLKQGDMDQVTVFSEDPAAMARHWVDNGARRLHLVDLNGAFAGKPRNEEAIRSIIAEVGDEMPVQLGGGIRDLNTIERYLDDGLSYVIIGTAAVKNPGFLRDACSAFGGHIIVGLDAKDGKVATDGWSKLTGHEVIDLARKFEDYGVEAIVYTDIGRDGMLQGINIEATVRLAQAVKIPVIASGGLSNLADIDALCAVEDEGIEGVICGRAIYSGELDFTAAQNLADSLRESRA
21119	GC_00000613	Core	B12	817	28	28	1	1	0.993009	1	0.996492	PRJNA662973:IHE29_04635	1-(5-phosphoribosyl)-5-[(5- phosphoribosylamino)methylideneamino]imidazole-4- carboxamide isomerase (hisA)	MLLIPAIDLKDGQCVRLKQGDMDQVTVFSEDPAAMARHWVDNGARRLHLVDLNGAFAGKPRNEEAIRSIIAEVGDEMPVQLGGGIRDLNTIERYLDDGLSYVIIGTAAVKNPGFLRDACSAFGGHIIVGLDAKDGKVATDGWSKLTGHEVIDLARKFEDYGVEAIVYTDIGRDGMLQGINIEATVRLAQAVKIPVIASGGLSNLADIDALCAVEDEGIEGVICGRAIYSGELDFTAAQNLADSLRESRA
21120	GC_00000613	Core	B13	2003	28	28	1	1	0.993009	1	0.996492	PRJNA1004678:RA167_11130	1-(5-phosphoribosyl)-5-[(5- phosphoribosylamino)methylideneamino]imidazole-4- carboxamide isomerase (hisA)	MLLIPAIDLKDGQCVRLKQGDMDQVTVFSEDPAAMARHWVDNGARRLHLVDLNGAFAGKPRNEDAICSIIAEVGDEIPVQLGGGIRDLNTIERYLDDGLSYVIIGTAAVKNPGFLRDACSAFGGHIIVGLDAKDGKVATDGWSKLTGHEVIDLARKFEDYGVEAIVYTDIGRDGMLQGINIEATVRLAQAVKIPVIASGGLSNLADIDALCAVEDEGIEGVICGRAIYSGELNFTAAQNLADSLRESSA
21121	GC_00000613	Core	B14	312	28	28	1	1	0.993009	1	0.996492	PRJNA1004678:RA166_01730	1-(5-phosphoribosyl)-5-[(5- phosphoribosylamino)methylideneamino]imidazole-4- carboxamide isomerase (hisA)	MLLIPAIDLKDGQCVRLKQGDMDQVTVFSEDPAAMARHWVDNGARRLHLVDLNGAFAGKPRNEDAICSIIAEVGDEIPVQLGGGIRDLNTIERYLDDGLSYVIIGTAAVKNPGFLRDACSAFGGHIIVGLDAKDGKVATDGWSKLTGHEVIDLARKFEDYGVEAIVYTDIGRDGMLQGINIEATVRLAQAVKIPVIASGGLSNLADIDALCAVEDEGIEGVICGRAIYSGELNFTAAQNLADSLRESSA
21122	GC_00000613	Core	B2	317	28	28	1	1	0.993009	1	0.996492	PRJNA1167355:ACLHZJ_01770	1-(5-phosphoribosyl)-5-[(5- phosphoribosylamino)methylideneamino]imidazole-4- carboxamide isomerase (hisA)	MLLIPAIDLKDGQCVRLKQGDMDQVTVFSEDPAAMARHWVDNGARRLHLVDLNGAFAGKPRNEEAIRSIIAEVGEEMPVQLGGGIRDLNTIERYLDDGLSYVIIGTAAVKNPGFLRDACSAFGGHIIVGLDAKDGKVATDGWSKLTGHEVIDLARKFEDYGVEAIVYTDIGRDGMLQGINIEATVRLAQAVKIPVIASGGLSNLADIDALCAVEDEGIEGVICGRAIYSGELDFTAAQNLADSLRESRA
21123	GC_00000613	Core	B203	285	28	28	1	1	0.993009	1	0.996492	PRJNA1167355:ACLHZI_01570	1-(5-phosphoribosyl)-5-[(5- phosphoribosylamino)methylideneamino]imidazole-4- carboxamide isomerase (hisA)	MLLIPAIDLKDGQCVRLKQGDMDQVTVFSEDPAAMARHWVDNGARRLHLVDLNGAFAGKPRNEEAIRSIIAEVGDEMPVQLGGGIRDLNTIERYLDDGLSYVIIGTAAVKNPGFLRDACSAFGGHIIVGLDAKDGKVATDGWSKLTGHEVIDLARKFEDYGVEAIVYTDIGRDGMLQGINIEATVRLAQAVKIPVIASGGLSNLADIDALCAVEDEGIEGVICGRAIYSGELDFTAAQNLADSLRESRA
21124	GC_00000613	Core	B23	326	28	28	1	1	0.993009	1	0.996492	PRJNA1167355:ACOI01_01795	1-(5-phosphoribosyl)-5-[(5- phosphoribosylamino)methylideneamino]imidazole-4- carboxamide isomerase (hisA)	MLLIPAIDLKDGQCVRLKQGDMDQVTVFSEDPAAMARHWVDNGARRLHLVDLNGAFAGKPRNEEAIRSIIAEVGDEMPVQLGGGIRDLNTIERYLDDGLSYVIIGTAAVKNPGFLRDACSAFGGHIIVGLDAKDGKVATDGWSKLTGHEVIDLARKFEDYGVEAIVYTDIGRDGMLQGINIEATVRLAQAVKIPVIASGGLSNLADIDALCAVEDEGIEGVICGRAIYSGELDFTAAQNLADSLRESRA
21125	GC_00000613	Core	B29	276	28	28	1	1	0.993009	1	0.996492	PRJNA1167355:ACGS9F_01530	1-(5-phosphoribosyl)-5-[(5- phosphoribosylamino)methylideneamino]imidazole-4- carboxamide isomerase (hisA)	MLLIPAIDLKDGQCVRLKQGDMEQVTVFSEDPAAMARHWVDNGARRLHLVDLNGAFAGKPRNEEAIRSIIAEVGDEIPVQLGGGIRDLNTIERYLDDGLSYVIIGTAAVKNPGFLRDACSAFGGHIIVGLDAKDGKVATDGWSKLTGHEVIDLARKFEDYGVEAIVYTDIGRDGMLQGINIEATVRLAQAVKIPVIASGGLSNLADIDALCAVEDDGIEGVICGRAIYSGELDFTAAQNLADSLRESSA
21126	GC_00000613	Core	B3	835	28	28	1	1	0.993009	1	0.996492	PRJNA662973:IHE27_04820	1-(5-phosphoribosyl)-5-[(5- phosphoribosylamino)methylideneamino]imidazole-4- carboxamide isomerase (hisA)	MLLIPAIDLKDGQCVRLKQGDMDQVTVFSEDPAAMARHWVDNGARRLHLVDLNGAFAGKPRNEDAICSIIAEVGDEIPVQLGGGIRDLNTIERYLDDGLSYVIIGTAAVKNPGFLRDACSAFGGHIIVGLDAKDGKVATDGWSKLTGHEVIDLARKFEDYGVEAIVYTDIGRDGMLQGINIEATVRLAQAVKIPVIASGGLSNLADIDALCAVEDEGIEGVICGRAIYSGELNFTAAQNLADSLRESSA
21127	GC_00000613	Core	B34	323	28	28	1	1	0.993009	1	0.996492	PRJNA1167355:ACGS9E_01780	1-(5-phosphoribosyl)-5-[(5- phosphoribosylamino)methylideneamino]imidazole-4- carboxamide isomerase (hisA)	MLLIPAIDLKDGQCVRLKQGDMDQVTVFSEDPAAMARHWVDNGARRLHLVDLNGAFVGKPRNEEAIRSIIAEVGDEMPVQLGGGIRDLNTIERYLDDGLSYVIIGTAAVKNPGFLRDACSAFGGHIIVGLDAKDGKVATDGWSKLTGHEVIDLARKFEDYGVEAIVYTDIGRDGMLQGINIEATVRLAQAVKIPVIASGGLSNLADIDALCAVEDEGIEGVICGRAIYSGELDFTAAQNLADSLRESRA
21128	GC_00000613	Core	B46	239	28	28	1	1	0.993009	1	0.996492	PRJNA1167355:ACGS9B_01345	1-(5-phosphoribosyl)-5-[(5- phosphoribosylamino)methylideneamino]imidazole-4- carboxamide isomerase (hisA)	MLLIPAIDLKDGQCVRLKQGDMDQVTVFSEDPAAMARHWVDNGARRLHLVDLNGAFAGKPTNEEAIRSIIAEVGDEMPVQLGGGIRDLNTIERYLDDGLSYVIIGTAAVKNPGFLRDACSAFGGHIIVGLDAKDGKVATDGWSKLTGHEVIDLARKFEDYGVEAIVYTDIGRDGMLQGINIEATVRLAQAVKIPVIASGGLSNLADIDALCAVEDEGIEGVICGRAIYSGELDFTAAQNLADSLRESRA
21129	GC_00000613	Core	B47	879	28	28	1	1	0.993009	1	0.996492	PRJNA662973:IHE31_04900	1-(5-phosphoribosyl)-5-[(5- phosphoribosylamino)methylideneamino]imidazole-4- carboxamide isomerase (hisA)	MLLIPAIDLKDGQCVRLKQGDMDQVTVFSEDPAAMARHWVDNGARRLHLVDLNGAFAGKPRNEEAIRSIIAEVGDEMPVQLGGGIRDLNTIERYLDDGLSYVIIGTAAVKNPGFLRDACSAFGGHIIVGLDAKDGKVATDGWSKLTGHEVIDLARKFEDYGVEAIVYTDIGRDGMLQGINIEATVRLAQAVKIPVIASGGLSNLADIDALCAVEDEGIEGVICGRAIYSGELDFTAAQNLADSLRESRA
21130	GC_00000613	Core	B48	283	28	28	1	1	0.993009	1	0.996492	PRJNA1167355:ACGS9A_01550	1-(5-phosphoribosyl)-5-[(5- phosphoribosylamino)methylideneamino]imidazole-4- carboxamide isomerase (hisA)	MLLIPAIDLKDGQCVRLKQGDMDQVTVFSEDPAAMARHWVDNGARRLHLVDLNGAFAGKPRNEEAIRSIIAEVGDEMPVQLGGGIRDLNTIERYLDDGLSYVIIGTAAVKNPGFLRDACSAFGGHIIVGLDAKDGKVATDGWSKLTGHEVIDLARKFEDYGVEAIVYTDIGRDGMLQGINIEATVRLAQAVKIPVIASGGLSNLADIDALCAVEDEGIEGVICGRAIYSGELDFTAAQNLADSLRESRA
21131	GC_00000613	Core	B49	285	28	28	1	1	0.993009	1	0.996492	PRJNA662973:IHE32_01535	1-(5-phosphoribosyl)-5-[(5- phosphoribosylamino)methylideneamino]imidazole-4- carboxamide isomerase (hisA)	MLLIPAIDLKDGQCVRLKQGDMDQVTVFSEDPAAMARHWVDNGARRLHLVDLNGAFAGKPRNEEAIRSIIAEVGDEMPVQLGGGIRDLNTIERYLDDGLSYVIIGTAAVKNPGFLRDACSAFGGHIIVGLDAKDGKVATDGWSKLTGHEVIDLARKFEDYGVEAIVYTDIGRDGMLQGINIEATVRLAQAVKIPVIASGGLSNLADIDALCAVEDEGIEGVICGRAIYSGELDFTAAQNLADSLRESRA
21132	GC_00000613	Core	B5	274	28	28	1	1	0.993009	1	0.996492	PRJNA662973:IHE28_01520	1-(5-phosphoribosyl)-5-[(5- phosphoribosylamino)methylideneamino]imidazole-4- carboxamide isomerase (hisA)	MLLIPAIDLKDGQCVRLKQGDMEQVTVFSEDPAAMARHWVDNGARRLHLVDLNGAFAGKPRNEEAIRSIIAEVGDEIPVQLGGGIRDLNTIERYLDDGLSYVIIGTAAVKNPGFLRDACSAFGGHIIVGLDAKDGKVATDGWSKLTGHEVIDLARKFEDYGVEAIVYTDIGRDGMLQGINIEATVRLAQAVKIPVIASGGLSNLADIDALCAVEDDGIEGVICGRAIYSGELDFTAAQNLADSLRESSA
21133	GC_00000613	Core	B50	288	28	28	1	1	0.993009	1	0.996492	PRJNA1167355:ACGS9I_01580	1-(5-phosphoribosyl)-5-[(5- phosphoribosylamino)methylideneamino]imidazole-4- carboxamide isomerase (hisA)	MLLIPAIDLKDGQCVRLKQGDMDQVTVFSEDPAAMARHWVDNGARRLHLVDLNGAFAGKPRNEEAIRSIIAEVGDEMPVQLGGGIRDLNTIERYLDDGLSYVIIGTAAVKNPGFLRDACSAFGGHIIVGLDAKDGKVATDGWSKLTGHEVIDLARKFEDYGVEAIVYTDIGRDGMLQGINIEATVRLAQAVKIPVIASGGLSNLADIDALCAVEDEGIEGVICGRAIYSGELDFTAAQNLADSLRESRA
21134	GC_00000613	Core	B51	273	28	28	1	1	0.993009	1	0.996492	PRJNA1167355:ACGS9G_01495	1-(5-phosphoribosyl)-5-[(5- phosphoribosylamino)methylideneamino]imidazole-4- carboxamide isomerase (hisA)	MLLIPAIDLKDGQCVRLKQGDMDQVTVFSEDPAAMARHWVDNGARRLHLVDLNGAFAGKPRNEDAICSIIAEVGDEIPVQLGGGIRDLNTIERYLDDGLSYVIIGTAAVKNPGFLRDACSAFGGHIIVGLDAKDGKVATDGWSKLTGHEVIDLARKFEDYGVEAIVYTDIGRDGMLQGINIEATVRLAQAVKIPVIASGGLSNLADIDALCAVEDEGIEGVICGRAIYSGELNFTAAQNLADSLRESSA
21135	GC_00000613	Core	B514	315	28	28	1	1	0.993009	1	0.996492	PRJNA1167355:ACLHZL_01760	1-(5-phosphoribosyl)-5-[(5- phosphoribosylamino)methylideneamino]imidazole-4- carboxamide isomerase (hisA)	MLLIPAIDLKDGQCVRLKQGDMDQVTVFSEDPAAMARHWVDNGARRLHLVDLNGAFAGKPRNEEAIRSIIAEVGEEMPVQLGGGIRDLNTIERYLDDGLSYVIIGTAAVKNPGFLRDACSAFGGHIIVGLDAKDGKVATDGWSKLTGHEVIDLARKFEDYGVEAIVYTDIGRDGMLQGINIEATVRLAQAVKIPVIASGGLSNLADIDALCAVEDEGIEGVICGRAIYSGELDFTAAQNLADSLRESRA
21136	GC_00000613	Core	B52	284	28	28	1	1	0.993009	1	0.996492	PRJNA1167355:ACGS9C_01595	1-(5-phosphoribosyl)-5-[(5- phosphoribosylamino)methylideneamino]imidazole-4- carboxamide isomerase (hisA)	MLLIPAIDLKDGQCVRLKQGDMDQVTVFSEDPAAMARHWVDNGARRLHLVDLNGAFAGKPRNEEAIRSIIAEVGDEMPVQLGGGIRDLNTIERYLDDGLSYVIIGTAAVKNPGFLRDACSAFGGHIIVGLDAKDGKVATDGWSKLTGHEVIDLARKFEDYGVEAIVYTDIGRDGMLQGINIEATVRLAQAVKIPVIASGGLSNLADIDALCAVEDEGIEGVICGRAIYSGELDFTAAQNLADSLRESRA
21137	GC_00000613	Core	B53	349	28	28	1	1	0.993009	1	0.996492	PRJNA1167355:ACGS89_01910	1-(5-phosphoribosyl)-5-[(5- phosphoribosylamino)methylideneamino]imidazole-4- carboxamide isomerase (hisA)	MLLIPAIDLKDGQCVRLKQGDMDQVTVFSEDPAAMARHWVDNGARRLHLVDLNGAFAGKPRNEEAIRSIIAEVGDEIPVQLGGGIRDLNTIERYLDDGLSYVIIGTAAVKNPGFLRDACSAFGGHIIVGLDAKDGKVATDGWSKLTGHEVIDLARKFEDYGVEAIVYTDIGRDGMLQGINIEATVRLAQAVKIPVIASGGLSNLADIDALCAVEDDGIEGVICGRAIYSGELDFTAAQNLADSLRESSA
21138	GC_00000613	Core	B55	285	28	28	1	1	0.993009	1	0.996492	PRJNA1167355:ACGS9H_01555	1-(5-phosphoribosyl)-5-[(5- phosphoribosylamino)methylideneamino]imidazole-4- carboxamide isomerase (hisA)	MLLIPAIDLKDGQCVRLKQGDMDQVTVFSEDPAAMARHWVDNGARRLHLVDLNGAFAGKPRNEEAIRSIIAEVGDEMPVQLGGGIRDLNTIERYLDDGLSYVIIGTAAVKNPGFLRDACSAFGGHIIVGLDAKDGKVATDGWSKLTGHEVIDLARKFEDYGVEAIVYTDIGRDGMLQGINIEATVRLAQAVKIPVIASGGLSNLADIDALCAVEDEGIGGVICGRAIYSGELDFTAAQNLADSLRESRA
21139	GC_00000613	Core	B58	318	28	28	1	1	0.993009	1	0.996492	PRJNA1167355:ACOI02_01795	1-(5-phosphoribosyl)-5-[(5- phosphoribosylamino)methylideneamino]imidazole-4- carboxamide isomerase (hisA)	MLLIPAIDLKDGQCVRLKQGDMDQVTVFSEDPAAMARHWVDNGARRLHLVDLNGAFAGKPRNEEAIRSIIAEVGEEMPVQLGGGIRDLNTIERYLDDGLSYVIIGTAAVKNPGFLRDACSAFGGHIIVGLDAKDGKVATDGWSKLTGHEVIDLARKFEDYGVEAIVYTDIGRDGMLQGINIEATVRLAQAVKIPVIASGGLSNLADIDALCAVEDEGIEGVICGRAIYSGELDFTAAQNLADSLRESRA
21140	GC_00000613	Core	B60	315	28	28	1	1	0.993009	1	0.996492	PRJNA662973:IHE33_01735	1-(5-phosphoribosyl)-5-[(5- phosphoribosylamino)methylideneamino]imidazole-4- carboxamide isomerase (hisA)	MLLIPAIDLKDGQCVRLKQGDMDQVTVFSEDPAAMARHWVDNGARRLHLVDLNGAFAGKPRNEEAIRSIIAEVGDEIPVQLGGGIRDLNTIERYLDDGLSYVIIGTAAVKNPGFLRDACSAFGGHIIVGLDAKDGKVATDGWSKLTGHEVIDLARKFEDYGVEAIVYTDIGRDGMLQGINIEATVRLAQAVKIPVIASGGLSNLADIDALCAVEDDGIEGVICGRAIYSGELDFTAAQNLADSLRESSA
21141	GC_00000613	Core	B62	285	28	28	1	1	0.993009	1	0.996492	PRJNA1167355:ACLZ5L_01570	1-(5-phosphoribosyl)-5-[(5- phosphoribosylamino)methylideneamino]imidazole-4- carboxamide isomerase (hisA)	MLLIPAIDLKDGQCVRLKQGDMDQVTVFSEDPAAMARHWVDNGARRLHLVDLNGAFAGKPRNEEAIRSIIAEVGDEMPVQLGGGIRDLNTIERYLDDGLSYVIIGTAAVKNPGFLRDACSAFGGHIIVGLDAKDGKVATDGWSKLTGHEVIDLARKFEDYGVEAIVYTDIGRDGMLQGINIEATVRLAQAVKIPVIASGGLSNLADIDALCAVEDEGIEGVICGRAIYSGELDFTAAQNLADSLRESRA
21142	GC_00000613	Core	B75	271	28	28	1	1	0.993009	1	0.996492	PRJNA1167355:ACGS9D_01515	1-(5-phosphoribosyl)-5-[(5- phosphoribosylamino)methylideneamino]imidazole-4- carboxamide isomerase (hisA)	MLLIPAIDLKDGQCVRLKQGDMDQVTVFSEDPAAMARHWVDNGARRLHLVDLNGAFAGKPRNEEAIRSIIAEVGDEIPVQLGGGIRDLNTIERYLDDGLSYVIIGTAAVKNPGFLRDACSAFGGHIIVGLDAKDGKVATDGWSKLTGHEVIDLARKFEDYGVEAIVYTDIGRDGMLQGINIEATVRLAQAVKIPVIASGGLSNLADIDALCAVEDDGIEGVICGRAIYSGELDFTAAQNLADSLRESSA
21143	GC_00000613	Core	B8	279	28	28	1	1	0.993009	1	0.996492	PRJNA1167355:ACGS88_01525	1-(5-phosphoribosyl)-5-[(5- phosphoribosylamino)methylideneamino]imidazole-4- carboxamide isomerase (hisA)	MLLIPAIDLKDGQCVRLKQGDMDQVTVFSEDPAAMARHWVDNGARRLHLVDLNGAFAGKPRNEEAIRSIIAEVGDEIPVQLGGGIRDLNTIERYLDDGLSYVIIGTAAVKNPGFLRDACSAFGGHIIVGLDAKDGKVATDGWSKLTGHEVIDLARKFEGYGAEAIVYTDIGRDGMLQGINIEATVRLAQAVKIPVIASGGLSNLADIDALCAVEDDGIEGVICGRAIYSGELDFTAAQNLADSLRESSA
21144	GC_00000613	Core	B82	329	28	28	1	1	0.993009	1	0.996492	PRJNA1167355:ACOI00_01805	1-(5-phosphoribosyl)-5-[(5- phosphoribosylamino)methylideneamino]imidazole-4- carboxamide isomerase (hisA)	MLLIPAIDLKDGQCVRLKQGDMDQVTVFSEDPAAMARHWVDNGARRLHLVDLNGAFAGKPRNEEAIRSIIAEVGDEMPVQLGGGIRDLNTIERYLDDGLSYVIIGTAAVKNPGFLRDACSAFGGHIIVGLDAKDGKVATDGWSKLTGHEVIDLARKFEDYGVEAIVYTDIGRDGMLQGINIEATVRLAQAVKIPVIASGGLSNLADIDALCAVEDEGIDGVICGRAIYSGELDFTAAQNLADSLRESRA
21145	GC_00000614	Core	B1	1535	28	28	1	1	0.962459	0.997708	0.979766	PRJNA1167355:ACOALE_08700	tRNA cyclic N6-threonylcarbamoyladenosine(37) synthase TcdA (tcdA)	MSASHAIHTASSEPCAARAAPAEPAPETGEFETADHPRRFGGVARLYGAAALQAFERCHVAVVGIGGVGSWVAEALARSAIGRLTLIDLDHVAESNTNRQIHALNGNYGKPKVGAMAERIAAIHPQCVVTQVEDFVEADNLDARLGIGYDFIVDAIDSVRTKTALIAWCVRHRVPLVTVGGAGGQLDPTRIRIDDLARTIQDPLLAKVRAQLRKHHGFPRGPKAKFNVPAVYSDEPLIYPQAAACDLDGGEAAYAGAPDIGTAPIGLNCAGFGSSVCVTGSFGFAAAAYVLRVLAARQPGSAHGCSE
21146	GC_00000614	Core	B10	815	28	28	1	1	0.962459	0.997708	0.979766	PRJNA1167355:ACLHZK_04435	tRNA cyclic N6-threonylcarbamoyladenosine(37) synthase TcdA (tcdA)	MSASHAIHTASSEPCAARAAPAEPAPETGEFETADHPRRFGGVARLYGAAALQAFERCHVAVVGIGGVGSWVAEALARSAIGRLTLIDLDHVAESNTNRQIHALNGNYGKPKVGAMAERIAAIHPQCVVTQVEDFVEADNLDARLGIGYDFIVDAIDSVRTKTALIAWCVRHRVPLVTVGGAGGQLDPTRIRIDDLARTIQDPLLAKVRAQLRKHHGFPRGPKAKFNVPAVYSDEPLIYPQAAACDLDGGEAAYAGAPDIGTAPIGLNCAGFGSSVCVTGSFGFAAAAYVLRVLAARQPGSAHGCSE
21147	GC_00000614	Core	B12	2015	28	28	1	1	0.962459	0.997708	0.979766	PRJNA662973:IHE29_11220	tRNA cyclic N6-threonylcarbamoyladenosine(37) synthase TcdA (tcdA)	MSASHAIHTASSEPCAARAAPAEPAPETGEFETADHPRRFGGVARLYGAAALQAFERCHVAVVGIGGVGSWVAEALARSAIGRLTLIDLDHVAESNTNRQIHALNGNYGKPKVGAMAERIAAIHPQCVVTQVEDFVEADNLDARLGIGYDFIVDAIDSVRTKTALIAWCVRHRVPLVTVGGAGGQLDPTRIRIDDLARTIQDPLLAKVRAQLRKHHGFPRGPKAKFNVPAVYSDEPLIYPQAAACDLDGGEAAYAGAPDIGTAPIGLNCAGFGSSVCVTGSFGFAAAAYVLRVLAARQPGSAHGCSE
21148	GC_00000614	Core	B13	1478	28	28	1	1	0.962459	0.997708	0.979766	PRJNA1004678:RA167_08290	tRNA cyclic N6-threonylcarbamoyladenosine(37) synthase TcdA (tcdA)	MSIPHAIHNASSESCAARAAPANSAPETGEFETADHPRRFGGIARLYGAAALQAFERCHVAVVGIGGVGSWVAEALARSAIGRLTLIDLDHVAESNTNRQIHALNGNYGKPKVGAMAERIAAIHPQCVVTQVEDFVEADNLDVRLGVGYDFIVDAIDSVRTKTALIAWCVRHRVPLVTVGGAGGQLDPTRIRIDDLARTIQDPLLSKVRAQLRQHHGFPRGPKAKFNVPAVYSDEPLIYPQAAACDLDGEEAARATAPDAGTAPIGLNCAGFGSSVCVTGGFGFAAAAYVLRALALRQPDAARGGSE
21149	GC_00000614	Core	B14	831	28	28	1	1	0.962459	0.997708	0.979766	PRJNA1004678:RA166_04505	tRNA cyclic N6-threonylcarbamoyladenosine(37) synthase TcdA (tcdA)	MSIPHAIHNASSESCAARAAPANSASETGEFETADHPRRFGGIARLYGAAALQAFERCHVAVVGIGGVGSWVAEALARSAIGRLTLIDLDHVAESNTNRQIHALNGNYGKPKVGAMAERIAAIHPQCVVTQVEDFVEADNLDVRLGVGYDFIVDAIDSVRTKTALIAWCVRHRVPLVTVGGAGGQLDPTRIRIDDLARTIQDPLLSKVRAQLRQHHGFPRGPKAKFNVPAVYSDEPLIYPQAAACDLDGEEAARATAPDAGTAPIGLNCAGFGSSVCVTGGFGFAAAAYVLRALALRQPDAARGGSE
21150	GC_00000614	Core	B2	858	28	28	1	1	0.962459	0.997708	0.979766	PRJNA1167355:ACLHZJ_04665	tRNA cyclic N6-threonylcarbamoyladenosine(37) synthase TcdA (tcdA)	MSASHAIHTASSEPCAARAAPAEPAPETGEFETADHPRRFGGVARLYGAAALQAFERCHVAVVGIGGVGSWVAEALARSAIGRLTLIDLDHVAESNTNRQIHALNGNYGKPKVGAMAERIAAIHPQCVVTQVEDFVEADNLDARLGIGYDFIVDAIDSVRTKTALIAWCVRHRVPLVTVGGAGGQLDPTRIRIDDLARTIQDPLLAKVRAQLRKHHGFPRGPKAKFNVPAVYSDEPLIYPQAAACDLDGGEAAYAGAPDIGTAPIGLNCAGFGSSVCVTGSFGFAAAAYVLRVLAARQPGSAHGCSE
21151	GC_00000614	Core	B203	815	28	28	1	1	0.962459	0.997708	0.979766	PRJNA1167355:ACLHZI_04435	tRNA cyclic N6-threonylcarbamoyladenosine(37) synthase TcdA (tcdA)	MSASHAIHTASSEPCAARAAPAEPAPETGEFETADHPRRFGGVARLYGAAALQAFERCHVAVVGIGGVGSWVAEALARSAIGRLTLIDLDHVAESNTNRQIHALNGNYGKPKVGAMAERIAAIHPQCVVTQVEDFVEADNLDARLGIGYDFIVDAIDSVRTKTALIAWCVRHRVPLVTVGGAGGQLDPTRIRIDDLARTIQDPLLAKVRAQLRKHHGFPRGPKAKFNVPAVYSDEPLIYPQAAACDLDGGEAAYAGAPDIGTAPIGLNCAGFGSSVCVTGSFGFAAAAYVLRVLAARQPGSAHGCSE
21152	GC_00000614	Core	B23	900	28	28	1	1	0.962459	0.997708	0.979766	PRJNA1167355:ACOI01_04945	tRNA cyclic N6-threonylcarbamoyladenosine(37) synthase TcdA (tcdA)	MSALHAIHTASSEPCAARAAPANPVSTTGEFETADHPRRFGGVARLYGATALQAFERCHVAVVGIGGVGSWVAEALARSAIGRLTLIDLDHVAESNTNRQIHALNGNYGKPKVGAMAERIAAIHPQCVVTQVEDFVEADNLDARLGIGYDFIVDAIDSVRIKTALIAWCVRHRVPLVTVGGAGGQLDPTRIRIDDLARTIQDPLLAKVRAQLRKHHGFPRGPKARFNVPAVYSDEPLIYPQAAACDLDGGEATHAGAPDIGVAPIGLNCAGFGSSVCVTGSFGFAAAAYVLRLLAARQPDSARGCSE
21153	GC_00000614	Core	B29	779	28	28	1	1	0.962459	0.997708	0.979766	PRJNA1167355:ACGS9F_04220	tRNA cyclic N6-threonylcarbamoyladenosine(37) synthase TcdA (tcdA)	MFVPHAIHNASSESCAARAAPANSTPETGEFETADHPRRFGGVARLYGAAALQAFERCHVAVVGIGGVGSWVAEALARSAIGRLTLIDLDHVAESNTNRQIHALNGNYGKPKVGAMAERIAAIHPQCVVTQVEDFVEADNLDARLGVGYDFIVDAIDSVRTKTALIAWCVRHRVPLVTVGGAGGQLDPTRIRIDDLARTIQDPLLSKVRAQLRKHHGFPRAPKAKFNVPAVYSDEPLIYPQAAACDLDGEKAAHATTPDTGAAPIGLNCAGFGSSVCVTGGFGFAAAAYVLRALASRQPDAARGCSE
21154	GC_00000614	Core	B3	1357	28	28	1	1	0.962459	0.997708	0.979766	PRJNA662973:IHE27_07600	tRNA cyclic N6-threonylcarbamoyladenosine(37) synthase TcdA (tcdA)	MSIPHAIHNASSESCAARAAPANSASETGEFETADHPRRFGGIARLYGAAALQAFERCHVAVVGIGGVGSWVAEALARSAIGRLTLIDLDHVAESNTNRQIHALNGNYGKPKVGAMAERIAAIHPQCVVTQVEDFVEADNLDVRLGVGYDFIVDAIDSVRTKTALIAWCVRHRVPLVTVGGAGGQLDPTRIRIDDLARTIQDPLLSKVRAQLRQHHGFPRGPKAKFNVPAVYSDEPLIYPQAAACDLDGEEAARATAPDAGTAPIGLNCAGFGSSVCVTGGFGFAAAAYVLRALALRQPDAARGGSE
21155	GC_00000614	Core	B34	849	28	28	1	1	0.962459	0.997708	0.979766	PRJNA1167355:ACGS9E_04630	tRNA cyclic N6-threonylcarbamoyladenosine(37) synthase TcdA (tcdA)	MSASHAIHTASSEP----------APETGEFETADHPRRFGGVARLYGAAALQAFERCHVAVVGIGGVGSWVAEALARSAIGRLTLIDLDHVAESNTNRQIHALNGNYGKPKVGAMAERIAAIHPQCVVTQVEDFVEADNLDARLGIGYDFIVDAIDSVRTKTALIAWCVRHRVPLVTVGGAGGQLDPTRIRIDDLARTIQDPLLAKVRAQLRKHHGFPRGPKAKFNVPAVYSDEPLIYPQAAACDLDGGEAAHAGAPDIGTAPIGLNCAGFGSSVCVTGSFGFAAAAYVLRVLAARQPDSAHGCSE
21156	GC_00000614	Core	B46	745	28	28	1	1	0.962459	0.997708	0.979766	PRJNA1167355:ACGS9B_04120	tRNA cyclic N6-threonylcarbamoyladenosine(37) synthase TcdA (tcdA)	MSTSHAIHTASSEPCAARAAPADPASETGEFETADHPRRFGGVARLYGAAALQAFERCHVAVVGIGGVGSWVAEALARSAIGHLTLIDLDHVAESNTNRQIHALNGNYGKPKVGAMAERIAAIHPQCVVTQVEDFVEADNLDARLGVGYDFIVDAIDSVRTKTALIAWCARHRVPLVTVGGAGGQLDPTRIRIDDLARTIQDPLLAKVRTQLRKHHGFPRGPKAKFNVPAVYSDEPLIYPQAAACDLDGEEAVHAGAPDMGTAPIGLNCAGFGSSVCVTGSFGFAAAAYVLRVLAARQPNSARGCSE
21157	GC_00000614	Core	B47	1411	28	28	1	1	0.962459	0.997708	0.979766	PRJNA662973:IHE31_07775	tRNA cyclic N6-threonylcarbamoyladenosine(37) synthase TcdA (tcdA)	MSASHAIHTASSEPCAARAAPAEPAPETGEFETADHPRRFGGVARLYGAAALQAFERCHVAVVGIGGVGSWVAEALARSAIGRLTLIDLDHVAESNTNRQIHALNGNYGKPKVGAMAERIAAIHPQCVVTQVEDFVEADNLDARLGIGYDFIVDAIDSVRTKTALIAWCVRHRVPLVTVGGAGGQLDPTRIRIDDLARTIQDPLLAKVRAQLRKHHGFPRGPKAKFNVPAVYSDEPLIYPQAAACDLDGGEAAYAGAPDIGTAPIGLNCAGFGSSVCVTGSFGFAAAAYVLRVLAARQPGSAHGCSE
21158	GC_00000614	Core	B48	786	28	28	1	1	0.962459	0.997708	0.979766	PRJNA1167355:ACGS9A_04265	tRNA cyclic N6-threonylcarbamoyladenosine(37) synthase TcdA (tcdA)	MSALHAIHTASSEPCAARAAPANPVSTTGEFETADHPRRFGGVARLYGATALQAFERCHVAVVGIGGVGSWVAEALARSAIGRLTLIDLDHVAESNTNRQIHALNGNYGKPKVGAMAERIAAIHPQCVVTQVEDFVEADNLDARLGIGYDFIVDAIDSVRIKTALIAWCVRHRVPLVTVGGAGGQLDPTRIRIDDLARTIQDPLLAKVRAQLRKHHGFPRGPKARFNVPAVYSDEPLIYPQAAACDLDGGEATHAGAPDIGVAPIGLNCAGFGSSVCVTGSFGFAAAAYVLRLLAARQPDSARGCSE
21159	GC_00000614	Core	B49	805	28	28	1	1	0.962459	0.997708	0.979766	PRJNA662973:IHE32_04350	tRNA cyclic N6-threonylcarbamoyladenosine(37) synthase TcdA (tcdA)	MSASHAIHTASSEPCAARAAPAEPAPETGEFETADHPRRFGGVARLYGAAALQAFERCHVAVVGIGGVGSWVAEALARSAIGRLTLIDLDHVAESNTNRQIHALNGNYGKPKVGAMAERIAAIHPQCVVTQVEDFVEADNLDARLGIGYDFIVDAIDSVRTKTALIAWCVRHRVPLVTVGGAGGQLDPTRIRIDDLARTIQDPLLAKVRAQLRKHHGFPRGPKAKFNVPAVYSDEPLIYPQAAACDLDGGEAAYAGAPDIGTAPIGLNCAGFGSSVCVTGSFGFAAAAYVLRVLAARQPGSAHGCSE
21160	GC_00000614	Core	B5	777	28	28	1	1	0.962459	0.997708	0.979766	PRJNA662973:IHE28_04210	tRNA cyclic N6-threonylcarbamoyladenosine(37) synthase TcdA (tcdA)	MFVPHAIHNASSESCAARAAPANSTPETGEFETADHPRRFGGVARLYGAAALQAFERCHVAVVGIGGVGSWVAEALARSAIGRLTLIDLDHVAESNTNRQIHALNGNYGKPKVGAMAERIAAIHPQCVVTQVEDFVEADNLDARLGVGYDFIVDAIDSVRTKTALIAWCVRHRVPLVTVGGAGGQLDPTRIRIDDLARTIQDPLLSKVRAQLRKHHGFPRAPKAKFNVPAVYSDEPLIYPQAAACDLDGEKAAHATTPDTGAAPIGLNCAGFGSSVCVTGGFGFAAAAYVLRALASRQPDAARGCSE
21161	GC_00000614	Core	B50	814	28	28	1	1	0.962459	0.997708	0.979766	PRJNA1167355:ACGS9I_04420	tRNA cyclic N6-threonylcarbamoyladenosine(37) synthase TcdA (tcdA)	MSASHAIHTASSEPCAARAAPAEPAPETGEFETADHPRRFGGVARLYGAAALQAFERCHVAVVGIGGVGSWVAEALARSAIGRLTLIDLDHVAESNTNRQIHALNGNYGKPKVGAMAERIAAIHPQCVVTQVEDFVEADNLDARLGIGYDFIVDAIDSVRTKTALIAWCVRHRVPLVTVGGAGGQLDPTRIRIDDLARTIQDPLLAKVRAQLRKHHGFPRGPKAKFNVPAVYSDEPLIYPQAAACDLDGGEAAYAGAPDIGTAPIGLNCAGFGSSVCVTGSFGFAAAAYVLRVLAARQPGSAHGCSE
21162	GC_00000614	Core	B51	800	28	28	1	1	0.962459	0.997708	0.979766	PRJNA1167355:ACGS9G_04295	tRNA cyclic N6-threonylcarbamoyladenosine(37) synthase TcdA (tcdA)	MSIPHAIHNASSESCAARAAPANSASETGEFETADHPRRFGGIARLYGAAALQAFERCHVAVVGIGGVGSWVAEALARSAIGRLTLIDLDHVAESNTNRQIHALNGNYGKPKVGAMAERIAAIHPQCVVTQVEDFVEADNLDVRLGVGYDFIVDAIDSVRTKTALIAWCVRHRVPLVTVGGAGGQLDPTRIRIDDLARTIQDPLLSKVRAQLRQHHGFPRGPKAKFNVPAVYSDEPLIYPQAAACDLDGEEAARATAPDAGTAPIGLNCAGFGSSVCVTGGFGFAAAAYVLRALALRQPDAARGGSE
21163	GC_00000614	Core	B514	858	28	28	1	1	0.962459	0.997708	0.979766	PRJNA1167355:ACLHZL_04665	tRNA cyclic N6-threonylcarbamoyladenosine(37) synthase TcdA (tcdA)	MSASHAIHTASSEPCAARAAPAEPAPETGEFETADHPRRFGGVARLYGAAALQAFERCHVAVVGIGGVGSWVAEALARSAIGRLTLIDLDHVAESNTNRQIHALNGNYGKPKVGAMAERIAAIHPQCVVTQVEDFVEADNLDARLGIGYDFIVDAIDSVRTKTALIAWCVRHRVPLVTVGGAGGQLDPTRIRIDDLARTIQDPLLAKVRAQLRKHHGFPRGPKAKFNVPAVYSDEPLIYPQAAACDLDGGEAAYAGAPDIGTAPIGLNCAGFGSSVCVTGSFGFAAAAYVLRVLAARQPGSAHGCSE
21164	GC_00000614	Core	B52	820	28	28	1	1	0.962459	0.997708	0.979766	PRJNA1167355:ACGS9C_04470	tRNA cyclic N6-threonylcarbamoyladenosine(37) synthase TcdA (tcdA)	MSASHAIHTASSEPCAARAAPAEPAPETGEFETADHPRRFGGVARLYGAAALQAFERCHVAVVGIGGVGSWVAEALARSAIGRLTLIDLDHVAESNTNRQIHALNGNYGKPKVGAMAERIAAIHPQCVVTQVEDFVEADNLDARLGIGYDFIVDAIDSVRTKTALIAWCVRHRVPLVTVGGAGGQLDPTRIRIDDLARTIQDPLLAKVRAQLRKHHGFPRGPKAKFNVPAVYSDEPLIYPQAAACDLDGGEAAHAGAPDIGTAPIGLNCAGFGSSVCVTGSFGFAAAAYVLRVLAARQPDSAHGCSE
21165	GC_00000614	Core	B53	864	28	28	1	1	0.962459	0.997708	0.979766	PRJNA1167355:ACGS89_04675	tRNA cyclic N6-threonylcarbamoyladenosine(37) synthase TcdA (tcdA)	MSIPHAIHNASSESCAARAAPANSAPETGEFETADHPRRFGGIARLYGAAALQAFERCHVAVVGIGGVGSWVAEALARSAIGRLTLIDLDHVAESNTNRQIHALNGNYGKPKVGAMAERIAAIHPQCVVTQVEDFVEADNLDVRLGVGYDFIVDAIDSVRTKTALIAWCVRHRVPLVTVGGAGGQLDPTRIRIDDLARTIQDPLLSKVRAQLRQHHGFPRGPKAKFNVPAVYSDEPLIYPQAAACDLDGEEAAHATTPDTGAAPIGLNCAGFGSSVCVTGGFGFAAAAYVLRALASRQPDAARGGSE
21166	GC_00000614	Core	B55	809	28	28	1	1	0.962459	0.997708	0.979766	PRJNA1167355:ACGS9H_04370	tRNA cyclic N6-threonylcarbamoyladenosine(37) synthase TcdA (tcdA)	MSASHAIHTASSEPCAARAAPAEPAPETGEFETADHPRRFGGVARLYGAAALQAFERCHVAVVGIGGVGSWVAEALARSAIGRLTLIDLDHVAESNTNRQIHALNGNYGKPKVGAMAERIAAIHPQCVVTQVEDFVEADNLDARLGIGYDFIVDAIDSVRTKTALIAWCVRHRVPLVTVGGAGGQLDPTRIRIDDLARTIQDPLLAKVRAQLRKHHGFPRGPKAKFNVPAVYSDEPLIYPQAAACDLDGGEAAHAGAPDIGTAPIGLNCAGFGSSVCVTGSFGFAAAAYVLRVLAARQPDSAHGCSE
21167	GC_00000614	Core	B58	852	28	28	1	1	0.962459	0.997708	0.979766	PRJNA1167355:ACOI02_04670	tRNA cyclic N6-threonylcarbamoyladenosine(37) synthase TcdA (tcdA)	MSASHAIHTASSEPCAARAAPAEPAPETGEFETADHPRRFGGVARLYGAAALQAFERCHVAVVGIGGVGSWVAEALARSAIGRLTLIDLDHVAESNTNRQIHALNGNYGKPKVGAMAERIAAIHPQCVVTQVEDFVEADNLDARLGIGYDFIVDAIDSVRTKTALIAWCVRHRVPLVTVGGAGGQLDPTRIRIDDLARTIQDPLLAKVRAQLRKHHGFPRGPKAKFNVPAVYSDEPLIYPQAAACDLDGGEAAYAGAPDIGTAPIGLNCAGFGSSVCVTGSFGFAAAAYVLRVLAARQPGSAHGCSE
21168	GC_00000614	Core	B60	833	28	28	1	1	0.962459	0.997708	0.979766	PRJNA662973:IHE33_04550	tRNA cyclic N6-threonylcarbamoyladenosine(37) synthase TcdA (tcdA)	MSIPHAIHNASSESCAARAAPANSAPETGEFETADHPRRFGGIARLYGAAALQAFERCHVAVVGIGGVGSWVAEALARSAIGRLTLIDLDHVAESNTNRQIHALNGNYGKPKVGAMAERIAAIHPQCVVTQVEDFVEADNLDVRLGVGYDFIVDAIDSVRTKTALIAWCVRHRVPLVTVGGAGGQLDPTRIRIDDLARTIQDPLLSKVRAQLRQHHGFPRGPKAKFNVPAVYSDEPLIYPQAAACDLDGEEAAHATTPDTGAAPIGLNCAGFGSSVCVTGGFGFAAAAYVLRALASRQPDAARGGSE
21169	GC_00000614	Core	B62	814	28	28	1	1	0.962459	0.997708	0.979766	PRJNA1167355:ACLZ5L_04430	tRNA cyclic N6-threonylcarbamoyladenosine(37) synthase TcdA (tcdA)	MSASHAIHTASSEPCAARAAPAEPAPETGEFETADHPRRFGGVARLYGAAALQAFERCHVAVVGIGGVGSWVAEALARSAIGRLTLIDLDHVAESNTNRQIHALNGNYGKPKVGAMAERIAAIHPQCVVTQVEDFVEADNLDARLGIGYDFIVDAIDSVRTKTALIAWCVRHRVPLVTVGGAGGQLDPTRIRIDDLARTIQDPLLAKVRAQLRKHHGFPRGPKAKFNVPAVYSDEPLIYPQAAACDLDGGEAAYAGAPDIGTAPIGLNCAGFGSSVCVTGSFGFAAAAYVLRVLAARQPGSAHGCSE
21170	GC_00000614	Core	B75	805	28	28	1	1	0.962459	0.997708	0.979766	PRJNA1167355:ACGS9D_04415	tRNA cyclic N6-threonylcarbamoyladenosine(37) synthase TcdA (tcdA)	MSIPHAIHNASSESCAARAAPANSAPETGEFETADHPRRFGGIARLYGAAALQAFERCHVAVVGIGGVGSWVAEALARSAIGRLTLIDLDHVAESNTNRQIHALNGNYGKPKVGAMAERIAAIHPQCVVTQVEDFVEADNLDVRLGVGYDFIVDAIDSVRTKTALIAWCVRHRVPLVTVGGAGGQLDPTRIRIDDLARTIQDPLLSKVRAQLRQHHGFPRGPKAKFNVPAVYSDEPLIYPQAAACDLDGEEAAHATAPDTGAAPIGLNCAGFGSSVCVTGGFGFAAAAYVLRALASRQPDAARGGSE
21171	GC_00000614	Core	B8	815	28	28	1	1	0.962459	0.997708	0.979766	PRJNA1167355:ACGS88_04460	ThiF family adenylyltransferase	MSALHAIHNASSEPCAARAASANLAPKTEEFETADYPRRFGGVARLYGAAALQAFERCHVAVVGIGGVGSWVAEALARSAIGRLTLIDLDHVAESNTNRQIHALNGNYGKPKVGAMAERIAAIHPQCVVTQVEDFVETGTLDARLGAGYDFIVDAIDSVRIKTALIAWCVRHPVPLVTVGGAGGQLDPTRIRIDDLARTIQDPLLAKVRSQLRKYHGFPRGPKAKFNVPAVYSDEPLIYPQAAACDLDGGEGTHAAAPDTGAAPIGLNCAGFGSSVCVTGGFGFAAAAYVLRALAARQPESARGCSE
21172	GC_00000614	Core	B82	868	28	28	1	1	0.962459	0.997708	0.979766	PRJNA1167355:ACOI00_04715	tRNA cyclic N6-threonylcarbamoyladenosine(37) synthase TcdA (tcdA)	MSASHAIHTASPEPCAARAAPAEPAPETGEFETADHPRRFGGVARLYGAAALQAFERCHVAVVGIGGVGSWVAEALARSAIGRLTLIDLDHVAESNTNRQIHALNGNYGKPKVGAMAERIAAIHPQCVVTQVEDFVEADNLDARLGIGYDFIVDAIDSVRTKTALIAWCVRHRVPLVTVGGAGGQLDPTRIRIDDLARTIQDPLLAKVRAQLRKHHGFPRGPKAKFNVPAVYSDEPLIYPQAAACDLDGGEAAHAGAPDIGTAPIGLNCAGFGSSVCVTGSFGFAAAAYVLRVLAARQPDSAHGCSE
21173	GC_00000615	Core	B1	2884	28	28	1	1	0.983309	1	0.991584	PRJNA1167355:ACOALE_16200	methylenetetrahydrofolate reductase [NAD(P)H] (metF)	MSLPEISFEFFPPKTAEGIDKLRATRAQLAPLKPKFMSVTFGAGGSTQQGTLDTVLEMAGEGFEAAPHLSCIGASKESLRGILALYRAHGIRHIVALRGDLPSGMGEVGELRYACDLVAFVRAEHGDWFHIEVAAYPEYHPQARSPRADLENFARKVKAGANSAITQYFYNADAYFRFVDDVRKLGVDVPIVPGIMPITNYAQLMRFSEMCGAEVPKWIAWRLENFGDDRDAIRAFGLDVVTAMCERLVVNGAPGLHFYTLNGAAASKAICERLRV
21174	GC_00000615	Core	B10	2125	28	28	1	1	0.983309	1	0.991584	PRJNA1167355:ACLHZK_11690	methylenetetrahydrofolate reductase [NAD(P)H] (metF)	MSLPEISFEFFPPKTAEGIDKLRATRAQLAPLKPKFMSVTFGAGGSTQQGTLDTVLEMAGEGFEAAPHLSCIGASKESLRGILALYRAHGIRHIVALRGDLPSGMGEVGELRYACDLVAFVRAEHGDWFHIEVAAYPEYHPQARSPRADLENFARKVKAGANSAITQYFYNADAYFRFVDDVRKLGVDVPIVPGIMPITNYAQLMRFSEMCGAEVPKWIAWRLENFGDDRDAIRAFGLDVVTAMCERLVVNGAPGLHFYTLNGAAASKAICERLRV
21175	GC_00000615	Core	B12	2766	28	28	1	1	0.983309	1	0.991584	PRJNA662973:IHE29_15335	methylenetetrahydrofolate reductase [NAD(P)H] (metF)	MSLPEISFEFFPPKTAEGIDKLRATRAQLAPLKPKFMSVTFGAGGSTQQGTLDTVLEMVGEGFEAAPHLSCIGASKESLRGILALYRAHGIRHIVALRGDLPSGMGEVGELRYACDLVAFVRAEHGDWFHIEVAAYPEYHPQARSPRADLENFARKVKAGANSAITQYFYNADAYFRFVDDVRKLGVDVPIVPGIMPITNYAQLMRFSEMCGAEVPKWIAWRLENFGDDRDAIRAFGLDVVTAMCERLVVNGAPGLHFYTLNGAAASKAICERLRV
21176	GC_00000615	Core	B13	174	28	28	1	1	0.983309	1	0.991584	PRJNA1004678:RA167_00945	methylenetetrahydrofolate reductase [NAD(P)H] (metF)	MSLPEISFEFFPPKTAEGVDKLRATRAQLAPLKPKFMSVTFGAGGSTQQGTLDTVLEMAGEGFEAAPHLSCIGASKESLRGVLAQYRQHGIRHIVALRGDLPSGMGEVGELRYACDLVAFVRAEHGDWFHIEVAAYPEYHPQARSPRADLENFAHKVKAGANSAITQYFYNADAYFRFVDDARRLGVDAPIVPGIMPITNYAQLMRFSEMCGAEVPKWIARRLESFGDDRDAIRAFGLDVVTAMCERLVVNGAPGLHFYTLNGAAASKAICERLRI
21177	GC_00000615	Core	B14	2145	28	28	1	1	0.983309	1	0.991584	PRJNA1004678:RA166_11935	methylenetetrahydrofolate reductase [NAD(P)H] (metF)	MSLPEISFEFFPPKTAEGVDKLRATRAQLAPLKPKFMSVTFGAGGSTQQGTLDTVLEMAGEGFEAAPHLSCIGASKESLRGVLAQYRQHGIRHIVALRGDLPSGMGEVGELRYACDLVAFVRAEHGDWFHIEVAAYPEYHPQARSPRADLENFAHKVKAGANSAITQYFYNADAYFRFVDDARRLGVDAPIVPGIMPITNYAQLMRFSEMCGAEVPKWIARRLESFGDDRDAIRAFGLDVVTAMCERLVVNGAPGLHFYTLNGASASKAICERLRI
21178	GC_00000615	Core	B2	2247	28	28	1	1	0.983309	1	0.991584	PRJNA1167355:ACLHZJ_12340	methylenetetrahydrofolate reductase [NAD(P)H] (metF)	MSLPEISFEFFPPKTAEGIDKLRATRAQLAPLKPKFMSVTFGAGGSTQQGTLDTVLEMVGEGFEAAPHLSCIGASKESLRGILALYRAHGIRHIVALRGDLPSGMGEVGELRYACDLVAFVRAEHGDWFHIEVAAYPEYHPQARSPRADLENFARKVKAGANSAITQYFYNADAYFRFVDDVRKLGVDVPIVPGIMPITNYAQLMRFSEMCGAEVPKWIAWRLENFGDDRDAIRAFGLDVVTAMCERLVVNGAPGLHFYTLNGAAASKAICERLRV
21179	GC_00000615	Core	B203	2125	28	28	1	1	0.983309	1	0.991584	PRJNA1167355:ACLHZI_11690	methylenetetrahydrofolate reductase [NAD(P)H] (metF)	MSLPEISFEFFPPKTAEGIDKLRATRAQLAPLKPKFMSVTFGAGGSTQQGTLDTVLEMAGEGFEAAPHLSCIGASKESLRGILALYRAHGIRHIVALRGDLPSGMGEVGELRYACDLVAFVRAEHGDWFHIEVAAYPEYHPQARSPRADLENFARKVKAGANSAITQYFYNADAYFRFVDDVRKLGVDVPIVPGIMPITNYAQLMRFSEMCGAEVPKWIAWRLENFGDDRDAIRAFGLDVVTAMCERLVVNGAPGLHFYTLNGAAASKAICERLRV
21180	GC_00000615	Core	B23	2196	28	28	1	1	0.983309	1	0.991584	PRJNA1167355:ACOI01_12200	methylenetetrahydrofolate reductase [NAD(P)H] (metF)	MSLPEISFEFFPPKTAEGIDKLRATRAQLAPLKPKFMSVTFGAGGSTQQGTLDTVLEMAGEGFKAAPHLSCIGASKESLRDILALYRAHGIRHIVALRGDLPSGMGAVGELRYACDLVTFVRAEHGDWFHIEVAAYPEYHPQARSPRADLENFARKVKAGANSAITQYFYNADAYFRFVDDVRKLGVDVPIVPGIMPITNYAQLMRFSEMCGAEVPKWIAWRLESFGDDRDAIRAFGLDVVTAMCERLVVNGVPGLHFYTLNSAAASKAICERLRV
21181	GC_00000615	Core	B29	2078	28	28	1	1	0.983309	1	0.991584	PRJNA1167355:ACGS9F_11460	methylenetetrahydrofolate reductase [NAD(P)H] (metF)	MSLPEISFEFFPPKTAEGVDKLRATRAQLAPLKPKFMSVTFGAGGSTQQGTLDTVLEMAGEGFEAAPHLSCIGASKESLRGVLAQYRRHGIRHIVALRGDLPSGMGEVGELRYACDLVAFVRAEHGDWFHIEVAAYPEYHPQARSPRADLENFARKVKAGANSAITQYFYNADAYFRFVDDVRKLGVDTPIVPGIMPITNYAQLMRFSEMCGAEVPKWIARRLESFGDDRDAIRAFGLDVVTAMCERLVVNGAPGLHFYTLNGAVASKAICERLRA
21182	GC_00000615	Core	B3	2641	28	28	1	1	0.983309	1	0.991584	PRJNA662973:IHE27_14730	methylenetetrahydrofolate reductase [NAD(P)H] (metF)	MSLPEISFEFFPPKTAEGVDKLRATRAQLAPLKPKFMSVTFGAGGSTQQGTLDTVLEMAGEGFEAAPHLSCIGASKESLRGVLAQYRQHGIRHIVALRGDLPSGMGEVGELRYACDLVAFVRAEHGDWFHIEVAAYPEYHPQARSPRADLENFAHKVKAGANSAITQYFYNADAYFRFVDDARRLGVDAPIVPGIMPITNYAQLMRFSEMCGAEVPKWIARRLESFGDDRDAIRAFGLDVVTAMCERLVVNGAPGLHFYTLNGASASKAICERLRI
21183	GC_00000615	Core	B34	2202	28	28	1	1	0.983309	1	0.991584	PRJNA1167355:ACGS9E_12135	methylenetetrahydrofolate reductase [NAD(P)H] (metF)	MSLPEISFEFFPPKTAEGIDKLRATRAQLAPLKPKFMSVTFGAGGSTQQGTLDTVLEMAGEGFEAAPHLSCIGASKESLRGILALYRAHGIRHIVALRGDLPSGMGEVGELRYACDLVAFVRAEHGDWFHIEVAAYPEYHPQARSPRADLENFARKVKAGANSAITQYFYNADAYFRFVDDVRKLGVDVPIVPGIMPITNYAQLMRFSEMCGAEVPKWIAWRLENFGDDRDAIRAFGLDVVTAMCERLVVNGAPGLHFYTLNGAAASKAICERLRV
21184	GC_00000615	Core	B46	2063	28	28	1	1	0.983309	1	0.991584	PRJNA1167355:ACGS9B_11395	methylenetetrahydrofolate reductase [NAD(P)H] (metF)	MSLPEISFEFFPPKTAEGIDKLRATRAQLAPFKPKFMSVTFGAGGSTQQGTLDTVLEMAGEGFEAAPHLSCIGASKESLRGILALYRAHGIRHIVALRGDLPSGMGEVGELRYACDLVAFVRAEHGDWFHIEVAAYPEYHPQARSPRADLENFARKVKAGANSAITQYFYNADAYFRFVDDVRKLGVDVPIVPGIMPITNYAQLMRFSEMCGAEVPKWIAWRLESFGDDREAIRAFGLDVVTAMCERLVVNGAPGLHFYTLNGAAASKAICERLRA
21185	GC_00000615	Core	B47	2718	28	28	1	1	0.983309	1	0.991584	PRJNA662973:IHE31_14860	methylenetetrahydrofolate reductase [NAD(P)H] (metF)	MSLPEISFEFFPPKTAEGIDKLRATRAQLAPLKPKFMSVTFGAGGSTQQGTLDTVLEMAGEGFEAAPHLSCIGASKESLRGILALYRAHGIRHIVALRGDLPSGMGEVGELRYACDLVAFVRAEHGDWFHIEVAAYPEYHPQARSPRADLENFARKVKAGANSAITQYFYNADAYFRFVDDVRKLGVDVPIVPGIMPITNYAQLMRFSEMCGAEVPKWIAWRLENFGDDRDAIRAFGLDVVTAMCERLVVNGAPGLHFYTLNGAAASKAICERLRV
21186	GC_00000615	Core	B48	2072	28	28	1	1	0.983309	1	0.991584	PRJNA1167355:ACGS9A_11380	methylenetetrahydrofolate reductase [NAD(P)H] (metF)	MSLPEISFEFFPPKTAEGIDKLRATRAQLAPLKPKFMSVTFGAGGSTQQGTLDTVLEMAGEGFKAAPHLSCIGASKESLRDILALYRAHGIRHIVALRGDLPSGMGAVGELRYACDLVTFVRAEHGDWFHIEVAAYPEYHPQARSPRADLENFARKVKAGANSAITQYFYNADAYFRFVDDVRKLGVDVPIVPGIMPITNYAQLMRFSEMCGAEVPKWIAWRLESFGDDRDAIRAFGLDVVTAMCERLVVNGVPGLHFYTLNSAAASKAICERLRV
21187	GC_00000615	Core	B49	2181	28	28	1	1	0.983309	1	0.991584	PRJNA662973:IHE32_11825	methylenetetrahydrofolate reductase [NAD(P)H] (metF)	MSLPEISFEFFPPKTAEGIDKLRATRAQLAPLKPKFMSVTFGAGGSTQQGTLDTVLEMAGEGFEAAPHLSCIGASKESLRGILALYRAHGIRHIVALRGDLPSGMGEVGELRYACDLVAFVRAEHGDWFHIEVAAYPEYHPQARSPRADLENFARKVKAGANSAITQYFYNADAYFRFVDDVRKLGVDVPIVPGIMPITNYAQLMRFSEMCGAEVPKWIAWRLENFGDDRDAIRAFGLDVVTAMCERLVVNGAPGLHFYTLNGAAASKAICERLRV
21188	GC_00000615	Core	B5	2065	28	28	1	1	0.983309	1	0.991584	PRJNA662973:IHE28_11375	methylenetetrahydrofolate reductase [NAD(P)H] (metF)	MSLPEISFEFFPPKTAEGVDKLRATRAQLAPLKPKFMSVTFGAGGSTQQGTLDTVLEMAGEGFEAAPHLSCIGASKESLRGVLAQYRRHGIRHIVALRGDLPSGMGEVGELRYACDLVAFVRAEHGDWFHIEVAAYPEYHPQARSPRADLENFARKVKAGANSAITQYFYNADAYFRFVDDVRKLGVDTPIVPGIMPITNYAQLMRFSEMCGAEVPKWIARRLESFGDDRDAIRAFGLDVVTAMCERLVVNGAPGLHFYTLNGAVASKAICERLRA
21189	GC_00000615	Core	B50	2198	28	28	1	1	0.983309	1	0.991584	PRJNA1167355:ACGS9I_12080	methylenetetrahydrofolate reductase [NAD(P)H] (metF)	MSLPEISFEFFPPKTAEGIDKLRATRAQLAPLKPKFMSVTFGAGGSTQQGTLDTVLEMAGEGFEAAPHLSCIGASKESLRGILALYRAHGIRHIVALRGDLPSGMGEVGELRYACDLVAFVRAEHGDWFHIEVAAYPEYHPQARSPRADLENFARKVKAGANSAITQYFYNADAYFRFVDDVRKLGVDVPIVPGIMPITNYAQLMRFSEMCGAEVPKWIAWRLENFGDDRDAIRAFGLDVVTAMCERLVVNGAPGLHFYTLNGAAASKAICERLRV
21190	GC_00000615	Core	B51	2157	28	28	1	1	0.983309	1	0.991584	PRJNA1167355:ACGS9G_11940	methylenetetrahydrofolate reductase [NAD(P)H] (metF)	MSLPEISFEFFPPKTAEGVDKLRATRAQLAPLKPKFMSVTFGAGGSTQQGTLDTVLEMAGEGFEAAPHLSCIGASKESLRGVLAQYRQHGIRHIVALRGDLPSGMGEVGELRYACDLVAFVRAEHGDWFHIEVAAYPEYHPQARSPRADLENFAHKVKAGANSAITQYFYNADAYFRFVDDARRLGVDAPIVPGIMPITNYAQLMRFSEMCGAEVPKWIARRLESFGDDRDAIRAFGLDVVTAMCERLVVNGAPGLHFYTLNGASACKAICERLRI
21191	GC_00000615	Core	B514	2245	28	28	1	1	0.983309	1	0.991584	PRJNA1167355:ACLHZL_12340	methylenetetrahydrofolate reductase [NAD(P)H] (metF)	MSLPEISFEFFPPKTAEGIDKLRATRAQLAPLKPKFMSVTFGAGGSTQQGTLDTVLEMVGEGFEAAPHLSCIGASKESLRGILALYRAHGIRHIVALRGDLPSGMGEVGELRYACDLVAFVRAEHGDWFHIEVAAYPEYHPQARSPRADLENFARKVKAGANSAITQYFYNADAYFRFVDDVRKLGVDVPIVPGIMPITNYAQLMRFSEMCGAEVPKWIAWRLENFGDDRDAIRAFGLDVVTAMCERLVVNGAPGLHFYTLNGAAASKAICERLRV
21192	GC_00000615	Core	B52	2197	28	28	1	1	0.983309	1	0.991584	PRJNA1167355:ACGS9C_12145	methylenetetrahydrofolate reductase [NAD(P)H] (metF)	MSLPEISFEFFPPKTAEGIDKLRATRAQLAPLKPKFMSVTFGAGGSTQQGTLDTVLEMAGEGFEAAPHLSCIGASKESLRGILALYRAHGIRHIVALRGDLPSGMGEVGELRYACDLVAFVRAEHGDWFHIEVAAYPEYHPQARSPRADLENFARKVKAGANSAITQYFYNADAYFRFVDDVRKLGVDVPIVPGIMPITNYAQLMRFSEMCGAEVPKWIAWRLENFGDDRDAIRAFGLDVVTAMCERLVVNGAPGLHFYTLNGAAASKAICERLRV
21193	GC_00000615	Core	B53	2164	28	28	1	1	0.983309	1	0.991584	PRJNA1167355:ACGS89_11865	methylenetetrahydrofolate reductase [NAD(P)H] (metF)	MSLPEISFEFFPPKTAEGVDKLRATRAQLAPLKPKFMSVTFGAGGSTQQGTLDTVLEMAGEGFEAAPHLSCIGASKESLRGVLAQYRRHGIRHIVALRGDLPSGMGEVGELRYACDLVAFVRAEHGDWFHIEVAAYPEYHPQARSPRADLENFARKVKAGANSAITQYFYNADAYFRFVDDVRRLGVDAPIVPGIMPITNYAQLMRFSEMCGAEVPKWIARRLESFGDDRDAIRAFGLDVVTAMCERLVVNGAPGLHFYTLNGAAASKAICERLRV
21194	GC_00000615	Core	B55	2061	28	28	1	1	0.983309	1	0.991584	PRJNA1167355:ACGS9H_11275	methylenetetrahydrofolate reductase [NAD(P)H] (metF)	MSLPEISFEFFPPKTAEGIDKLRATRAQLAPLKPKFMSVTFGAGGSTQQGTLDTVLEMAGEGFEAAPHLSCIGASKESLRGILALYRAHGIRHIVALRGDLPSGMGEVGELRYACDLVAFVRAEHGDWFHIEVAAYPEYHPQARSPRADLENFARKVKAGANSAITQYFYNADAYFRFVDDVRKLGVDVPIVPGIMPITNYAQLMRFSEMCGAEVPKWIAWRLENFGDDRDAIRAFGLDVVTAMCERLVVNGAPGLHFYTLNGAAASKAICERLRV
21195	GC_00000615	Core	B58	2205	28	28	1	1	0.983309	1	0.991584	PRJNA1167355:ACOI02_12155	methylenetetrahydrofolate reductase [NAD(P)H] (metF)	MSLPEISFEFFPPKTAEGIDKLRATRAQLAPLKPKFMSVTFGAGGSTQQGTLDTVLEMAGEGFEAAPHLSCIGASKESLRGILALYRAHGIRHIVALRGDLPSGMGEVGELRYACDLVAFVRAEHGDWFHIEVAAYPEYHPQARSPRADLENFARKVKAGANSAITQYFYNADAYFRFVDDVRKLGVDVPIVPGIMPITNYAQLMRFSEMCGAEVPKWIAWRLENFGDDRDAIRAFGLDVVTAMCERLVVNGAPGLHFYTLNGAAASKAICERLRV
21196	GC_00000615	Core	B60	2127	28	28	1	1	0.983309	1	0.991584	PRJNA662973:IHE33_11625	methylenetetrahydrofolate reductase [NAD(P)H] (metF)	MSLPEISFEFFPPKTAEGVDKLRATRAQLALLKPKFMSVTFGAGGSTQQGTLDTVLEMAGEGFEAAPHLSCIGASKESLRGVLAQYRRHGIRHIVALRGDLPSGMGEVGELRYACDLVAFVRAEHGDWFHIEVAAYPEYHPQARSPRADLENFARKVKAGANSAITQYFYNADAYFRFVDDVRRLGVDAPIVPGIMPITNYAQLMRFSEMCGAEVPKWIARRLESFGDDRDAIRAFGLDVVTAMCERLVVNGAPGLHFYTLNGAAASKAICERLRV
21197	GC_00000615	Core	B62	2125	28	28	1	1	0.983309	1	0.991584	PRJNA1167355:ACLZ5L_11685	methylenetetrahydrofolate reductase [NAD(P)H] (metF)	MSLPEISFEFFPPKTAEGIDKLRATRAQLAPLKPKFMSVTFGAGGSTQQGTLDTVLEMAGEGFEAAPHLSCIGASKESLRGILALYRAHGIRHIVALRGDLPSGMGEVGELRYACDLVAFVRAEHGDWFHIEVAAYPEYHPQARSPRADLENFARKVKAGANSAITQYFYNADAYFRFVDDVRKLGVDVPIVPGIMPITNYAQLMRFSEMCGAEVPKWIAWRLENFGDDRDAIRAFGLDVVTAMCERLVVNGAPGLHFYTLNGAAASKAICERLRV
21198	GC_00000615	Core	B75	2064	28	28	1	1	0.983309	1	0.991584	PRJNA1167355:ACGS9D_11525	methylenetetrahydrofolate reductase [NAD(P)H] (metF)	MSLPEISFEFFPPKTAEGVDKLRATRAQLAPLKPKFMSVTFGAGGSTQQGTLDTVLEMAGEGFEAAPHLSCIGASKESLRGVLAQYRRHGIRHIVALRGDLPSGMGEVGELRYACDLVAFVRAEHGDWFHIEVAAYPEYHPQARSPRADLENFARKVKAGANSAITQYFYNADAYFRFVDDVRRLGVDAPIVPGIMPITNYAQLMRFSEMCGAEVPKWIARRLESFGDDRDAIRAFGLDVVTAMCERLVLNGAPGLHFYTLNGAAASKAICERLRV
21199	GC_00000615	Core	B8	2066	28	28	1	1	0.983309	1	0.991584	PRJNA1167355:ACGS88_11430	methylenetetrahydrofolate reductase [NAD(P)H] (metF)	MSLPEISFEFFPPKTAEGIDKLRATRAQLAPLKPKFMSVTFGAGGSTQQGTLDTVLEMAGEGFKAAPHLSCIGASKESLRGILAQYRAHGIRHIVALRGDLPSGMGEVGELPYACDLVAFVRAEHGDWFHIEVAAYPEYHPQARSPRADLENFASKVKAGANSAITQYFYNADAYFRFVDDVRKLGVEVPIVPGVMPITNYAQLMRFSEMCGAEVPKWIARRLESFGDDRDAIRAFGLDVVTAMCERLVVNGAPGLHFYTLNGAVASKAICERLRV
21200	GC_00000615	Core	B82	2123	28	28	1	1	0.983309	1	0.991584	PRJNA1167355:ACOI00_11685	methylenetetrahydrofolate reductase [NAD(P)H] (metF)	MSLPEISFEFFPPKMAEGIDKLRATRAQLAPLKPKFMSVTFGAGGSTQQGTLDTVLEMAGEGFEAAPHLSCIGASKESLRGILALYRAHGIRHIVALRGDLPSGMGEVGELRYACDLVAFVRAEHGDWFHIEVAAYPEYHPQARSPRADLENFARKVKAGANSAITQYFYNADAYFRFVDDVRKLGVDVPIVPGIMPITNYAQLMRFSEMCGAEVPKWIAWRLENFGDDRDAIRAFGLDVVTAMCERLVVNGAPGLHFYTLNGAAASKAICERLRV
21201	GC_00000616	Core	B1	1187	28	28	1	1	0.975359	0.876765	0.923438	PRJNA1167355:ACOALE_06830	DnaA regulatory inactivator Hda (hda)	#NAME?
21202	GC_00000616	Core	B10	496	28	28	1	1	0.975359	0.876765	0.923438	PRJNA1167355:ACLHZK_02700	DnaA regulatory inactivator Hda (hda)	#NAME?
21203	GC_00000616	Core	B12	2334	28	28	1	1	0.975359	0.876765	0.923438	PRJNA662973:IHE29_12975	DnaA regulatory inactivator Hda (hda)	MARAREARGKVGKIAILPDASVPTARSRQNRIPGPLSPVLTSSAFHRQLTLDLGTPPPKTFENFFAGAHAELVARLAGLDAALAAGPVADRTFYVWGDAGSGRSHLLQALVAGASSGRARFVAPLSPLSAFGYDPRVAIYAVDDVDQLADAQQIALFNLFNEVRASPGSALVATGNAAPLHLAVREDLRTRLGWGLVFHLGALTDEGKAAVLKHAARERGLTLADDVPAWLLTHYHRDMPSLMRVLDELDRFALEHKRAVTLPLLRAMLADSFK
21204	GC_00000616	Core	B13	1790	28	28	1	1	0.975359	0.876765	0.923438	PRJNA1004678:RA167_09990	DnaA regulatory inactivator Hda (hda)	#NAME?
21205	GC_00000616	Core	B14	522	28	28	1	1	0.975359	0.876765	0.923438	PRJNA1004678:RA166_02850	DnaA regulatory inactivator Hda (hda)	#NAME?
21206	GC_00000616	Core	B2	516	28	28	1	1	0.975359	0.876765	0.923438	PRJNA1167355:ACLHZJ_02825	DnaA regulatory inactivator Hda (hda)	#NAME?
21207	GC_00000616	Core	B203	496	28	28	1	1	0.975359	0.876765	0.923438	PRJNA1167355:ACLHZI_02700	DnaA regulatory inactivator Hda (hda)	#NAME?
21208	GC_00000616	Core	B23	593	28	28	1	1	0.975359	0.876765	0.923438	PRJNA1167355:ACOI01_03280	DnaA regulatory inactivator Hda (hda)	#NAME?
21209	GC_00000616	Core	B29	474	28	28	1	1	0.975359	0.876765	0.923438	PRJNA1167355:ACGS9F_02595	DnaA regulatory inactivator Hda (hda)	#NAME?
21210	GC_00000616	Core	B3	1047	28	28	1	1	0.975359	0.876765	0.923438	PRJNA662973:IHE27_05940	DnaA regulatory inactivator Hda (hda)	#NAME?
21211	GC_00000616	Core	B34	520	28	28	1	1	0.975359	0.876765	0.923438	PRJNA1167355:ACGS9E_02855	DnaA regulatory inactivator Hda (hda)	#NAME?
21212	GC_00000616	Core	B46	443	28	28	1	1	0.975359	0.876765	0.923438	PRJNA1167355:ACGS9B_02435	DnaA regulatory inactivator Hda (hda)	#NAME?
21213	GC_00000616	Core	B47	1089	28	28	1	1	0.975359	0.876765	0.923438	PRJNA662973:IHE31_06030	DnaA regulatory inactivator Hda (hda)	MARAREARGKVGKIAILPDASVPTARSRQNRIPGPLSPVLTSSAFHRQLTLDLGTPPPKTFENFFAGAHAELVARLAGLDAALAAGPVADRTFYVWGDAGSGRSHLLQALVAGASSGRARFVAPLSPLSAFGYDPRVAIYAVDDVDQLADAQQIALFNLFNEVRASPGSALVATGNAAPLHLAVREDLRTRLGWGLVFHLGALTDEGKAAVLKHAARERGLTLADDVPAWLLTHYHRDMPSLMRVLDELDRFALEHKRAVTLPLLRAMLADSFK
21214	GC_00000616	Core	B48	480	28	28	1	1	0.975359	0.876765	0.923438	PRJNA1167355:ACGS9A_02610	DnaA regulatory inactivator Hda (hda)	#NAME?
21215	GC_00000616	Core	B49	484	28	28	1	1	0.975359	0.876765	0.923438	PRJNA662973:IHE32_02610	DnaA regulatory inactivator Hda (hda)	MARAREARGKVGKIAILPDASVPTARSRQNRIPGPLSPVLTSSAFHRQLTLDLGTPPPKTFENFFAGAHAELVARLAGLDAALAAGPVADRTFYVWGDAGSGRSHLLQALVAGASSGRARFVAPLSPLSAFGYDPRVAIYAVDDVDQLADAQQIALFNLFNEVRASPGSALVATGNAAPLHLAVREDLRTRLGWGLVFHLGALTDEGKAAVLKHAARERGLTLADDVPAWLLTHYHRDMPSLMRVLDELDRFALEHKRAVTLPLLRAMLADSFK
21216	GC_00000616	Core	B5	472	28	28	1	1	0.975359	0.876765	0.923438	PRJNA662973:IHE28_02585	DnaA regulatory inactivator Hda (hda)	#NAME?
21217	GC_00000616	Core	B50	487	28	28	1	1	0.975359	0.876765	0.923438	PRJNA1167355:ACGS9I_02665	DnaA regulatory inactivator Hda (hda)	#NAME?
21218	GC_00000616	Core	B51	487	28	28	1	1	0.975359	0.876765	0.923438	PRJNA1167355:ACGS9G_02630	DnaA regulatory inactivator Hda (hda)	#NAME?
21219	GC_00000616	Core	B514	515	28	28	1	1	0.975359	0.876765	0.923438	PRJNA1167355:ACLHZL_02820	DnaA regulatory inactivator Hda (hda)	#NAME?
21220	GC_00000616	Core	B52	497	28	28	1	1	0.975359	0.876765	0.923438	PRJNA1167355:ACGS9C_02720	DnaA regulatory inactivator Hda (hda)	#NAME?
21221	GC_00000616	Core	B53	561	28	28	1	1	0.975359	0.876765	0.923438	PRJNA1167355:ACGS89_03060	DnaA regulatory inactivator Hda (hda)	#NAME?
21222	GC_00000616	Core	B55	487	28	28	1	1	0.975359	0.876765	0.923438	PRJNA1167355:ACGS9H_02635	DnaA regulatory inactivator Hda (hda)	#NAME?
21223	GC_00000616	Core	B58	519	28	28	1	1	0.975359	0.876765	0.923438	PRJNA1167355:ACOI02_02860	DnaA regulatory inactivator Hda (hda)	#NAME?
21224	GC_00000616	Core	B60	524	28	28	1	1	0.975359	0.876765	0.923438	PRJNA662973:IHE33_02880	DnaA regulatory inactivator Hda (hda)	#NAME?
21225	GC_00000616	Core	B62	495	28	28	1	1	0.975359	0.876765	0.923438	PRJNA1167355:ACLZ5L_02695	DnaA regulatory inactivator Hda (hda)	#NAME?
21226	GC_00000616	Core	B75	481	28	28	1	1	0.975359	0.876765	0.923438	PRJNA1167355:ACGS9D_02680	DnaA regulatory inactivator Hda (hda)	#NAME?
21227	GC_00000616	Core	B8	492	28	28	1	1	0.975359	0.876765	0.923438	PRJNA1167355:ACGS88_02705	DnaA regulatory inactivator Hda (hda)	#NAME?
21228	GC_00000616	Core	B82	532	28	28	1	1	0.975359	0.876765	0.923438	PRJNA1167355:ACOI00_02900	DnaA regulatory inactivator Hda (hda)	#NAME?
21229	GC_00000617	Core	B1	2914	28	28	1	1	0.974466	1	0.987068	PRJNA1167355:ACOALE_16350	methionine biosynthesis protein MetW (metW)	MNQQAFDTLSTRADFRMIARWVEPRASVLDAGCADGSLLAILAEELGVQGYGIEINDAGVLGCAQKGVNVIQQNLEDGLRLFEDQSFDFVILSQTLQTLHQIAAILRETVRVGKECIVSFPNFGYWRHRLAVLNGRMPVSKSLPYQWHNTPNVRVLTIHDFEALAPEVGIRILDRAILHGGRAIRWGTNWRGSLAVYRVKKS
21230	GC_00000617	Core	B10	2157	28	28	1	1	0.974466	1	0.987068	PRJNA1167355:ACLHZK_11855	methionine biosynthesis protein MetW (metW)	MNQQAFDTLSTRADFRMIARWVEPRASVLDAGCADGSLLAILAEELGVQGYGIEINDAGVLGCAQKGVNVIQQNLEDGLRLFEDQSFDFVILSQTLQTLHQIAAILRETVRVGKECIVSFPNFGYWRHRLAVLNGRMPVSKSLPYQWHNTPNVRVLTIHDFEALAPEVGIRILDRAILHGGRAIRWGTNWRGSLAVYRVKKS
21231	GC_00000617	Core	B12	2796	28	28	1	1	0.974466	1	0.987068	PRJNA662973:IHE29_15485	methionine biosynthesis protein MetW (metW)	MNQQAFDTLSTRADFRMIARWVEPRASVLDAGCADGSLLAILAEELGVQGYGIEINDAGVLGCAQKGVNVIQQNLEDGLRLFEDQSFDFVILSQTLQTLHQIAAILRETVRVGKECIVSFPNFGYWRHRLAVLNGRMPVSKSLPYQWHNTPNVRVLTIHDFEALAPEVGIRILDRAILHGGRAIRWGTNWRGSLAVYRVKKS
21232	GC_00000617	Core	B13	144	28	28	1	1	0.974466	1	0.987068	PRJNA1004678:RA167_00775	methionine biosynthesis protein MetW (metW)	MNQQAFDTLSTRADFRMIARWVEPRASVLDAGCADGSLLAILAEELDVHGYGIEINDAGVLGCAQKGVNVIQQNLEDGLRLFEDQSFDFVILSQTLQTLHQTAAILRETVRVGKECIVSFPNFGYWRHRLAVLHGRMPVSQSLPYQWHNTPNVRVLTIRDFETLAPEVGIRILERAVLHGGRAIRWGTNWRGSLAVYRVKKI
21233	GC_00000617	Core	B14	2172	28	28	1	1	0.974466	1	0.987068	PRJNA1004678:RA166_12085	methionine biosynthesis protein MetW (metW)	MNQQAFDTLSTRADFRMIARWVEPRASVLDAGCADGSLLAILAEELDVHGYGIEINDAGVLGCAQKGVNVIQQNLEDGLRLFEDQSFDFVILSQTLQTLHQTAAILRETVRVGKECIVSFPNFGYWRHRLAVLHGRMPVSQSLPYQWHNTPNVRVLTIRDFETLAPEVGIRILERAVLHGGRAIRWGTNWRGSLAVYRVKKI
21234	GC_00000617	Core	B2	2277	28	28	1	1	0.974466	1	0.987068	PRJNA1167355:ACLHZJ_12490	methionine biosynthesis protein MetW (metW)	MNQQAFDTLSTRADFRMIARWVEPRASVLDAGCADGSLLAILAEELGVQGYGIEINDAGVLGCAQKGVNVIQQNLEDGLRLFEDQSFDFVILSQTLQTLHQIAAILRETVRVGKECIVSFPNFGYWRHRLAVLNGRMPVSKSLPYQWHNTPNVRVLTIHDFEALAPEVGIRILDRAILHGGRAIRWGTNWRGSLAVYRVKKS
21235	GC_00000617	Core	B203	2157	28	28	1	1	0.974466	1	0.987068	PRJNA1167355:ACLHZI_11855	methionine biosynthesis protein MetW (metW)	MNQQAFDTLSTRADFRMIARWVEPRASVLDAGCADGSLLAILAEELGVQGYGIEINDAGVLGCAQKGVNVIQQNLEDGLRLFEDQSFDFVILSQTLQTLHQIAAILRETVRVGKECIVSFPNFGYWRHRLAVLNGRMPVSKSLPYQWHNTPNVRVLTIHDFEALAPEVGIRILDRAILHGGRAIRWGTNWRGSLAVYRVKKS
21236	GC_00000617	Core	B23	2226	28	28	1	1	0.974466	1	0.987068	PRJNA1167355:ACOI01_12350	methionine biosynthesis protein MetW (metW)	MNQQAFDTLSTRADFRMIARWVEPRASVLDAGCADGSLLAILTEELGVQGYGIEINDAGVLGCAQKGVNVIQQNLEDGLRLLEDQSFDVVILSQTLQTLHQTATILRETARVGKECIVSFPNFGYWRHRLAVLNGRMPVSKSLPYQWHNTPNVRVLTIHDFEALAPEVGIRILDRAVLHGGRAIRWGTNWRGSLAVYRIKKS
21237	GC_00000617	Core	B29	2108	28	28	1	1	0.974466	1	0.987068	PRJNA1167355:ACGS9F_11610	methionine biosynthesis protein MetW (metW)	MNQQAFDTLSTRADFRMIARWVEPRASVLDAGCADGSLLAILAEELDVHGYGIEINDAGVLGCAQKGVNVIQQNLEDGLRLFEDQSFDFVILSQTLQTLHQTAAILRETVRVGKECIVSFPNFGYWRHRLAVLHGRMPVSKSLPYQWHNTPNVRVLTIRDFEALAPEVGIRILDRAVLHGGRAIRWGTNWRGSLAVYRVKKI
21238	GC_00000617	Core	B3	2665	28	28	1	1	0.974466	1	0.987068	PRJNA662973:IHE27_14870	methionine biosynthesis protein MetW (metW)	MNQQAFDTLSTRADFRMIARWVEPRASVLDAGCADGSLLAILAEELDVHDYGIEINDAGVLGCAQKGVNVIQQNLEDGLRLFEDQSFDFVILSQTLQTLHQTAAILRETVRVGKECIVSFPNFGYWRHRLAVLHGRMPVSQSLPYQWHNTPNVRVLTIRDFETLAPEVGIRILERAVLHGGRAIRWGTNWRGSLAVYRVKKI
21239	GC_00000617	Core	B34	2232	28	28	1	1	0.974466	1	0.987068	PRJNA1167355:ACGS9E_12285	methionine biosynthesis protein MetW (metW)	MNQQAFDTLSTRADFRMIARWVEPRASVLDAGCADGSLLAILAEELGVQGYGIEINDAGVLSCAQKGVNVIQQNLEDGLRLFEDQSFDFVILSQTLQALHQTAAILRETVRVGKECIVSFPNFGYWRHRLAVLNGRMPVSKSLPYQWHNTPNVRVLTIHDFEALAPEVGIRILDRAVLHGGRAIRWGTNWRGSLAVYRIKKS
21240	GC_00000617	Core	B46	2090	28	28	1	1	0.974466	1	0.987068	PRJNA1167355:ACGS9B_11535	methionine biosynthesis protein MetW (metW)	MNQQAFHTLSNRADFRMIARWIEPRASVLDAGCADGSLLTILAEELGVQGYGIEITDAGVLGCAQKSVNVIQQNLEDGLRLFEDQSFDFVILSQTLQTLHQTAAILRETVRVGRECIVSFPNFGYWRHRLAVLNGRMPVSKSLPYQWHNTPNVRVLTIHDFDALAPEAGIRILDRVVLHGGRAIRWGTNWRGSLAVYRVKKS
21241	GC_00000617	Core	B47	2748	28	28	1	1	0.974466	1	0.987068	PRJNA662973:IHE31_15010	methionine biosynthesis protein MetW (metW)	MNQQAFDTLSTRADFRMIARWVEPRASVLDAGCADGSLLAILAEELGVQGYGIEINDAGVLGCAQKGVNVIQQNLEDGLRLFEDQSFDFVILSQTLQTLHQIAAILRETVRVGKECIVSFPNFGYWRHRLAVLNGRMPVSKSLPYQWHNTPNVRVLTIHDFEALAPEVGIRILDRAILHGGRAIRWGTNWRGSLAVYRVKKS
21242	GC_00000617	Core	B48	2102	28	28	1	1	0.974466	1	0.987068	PRJNA1167355:ACGS9A_11530	methionine biosynthesis protein MetW (metW)	MNQQAFDTLSTRADFRMIARWVEPRASVLDAGCADGSLLAILTEELGVQGYGIEINDAGVLGCAQKGVNVIQQNLEDGLRLLEDQSFDVVILSQTLQTLHQTATILRETVRVGKECIVSFPNFGYWRHRLAVLNGRMPVSKSLPYQWHNTPNVRVLTIHDFEALAPEVGIRILDRAVLHGGRAIRWGTNWRGSLAVYRIKKS
21243	GC_00000617	Core	B49	2211	28	28	1	1	0.974466	1	0.987068	PRJNA662973:IHE32_11975	methionine biosynthesis protein MetW (metW)	MNQQAFDTLSTRADFRMIARWVEPRASVLDAGCADGSLLAILAEELGVQGYGIEINDAGVLGCAQKGVNVIQQNLEDGLRLFEDQSFDFVILSQTLQTLHQIAAILRETVRVGKECIVSFPNFGYWRHRLAVLNGRMPVSKSLPYQWHNTPNVRVLTIHDFEALAPEVGIRILDRAILHGGRAIRWGTNWRGSLAVYRVKKS
21244	GC_00000617	Core	B5	2093	28	28	1	1	0.974466	1	0.987068	PRJNA662973:IHE28_11525	methionine biosynthesis protein MetW (metW)	MNQQAFDTLSTRADFRMIARWVEPRASVLDAGCADGSLLAILAEELDVHGYGIEINDAGVLGCAQKGVNVIQQNLEDGLRLFEDQSFDFVILSQTLQTLHQTAAILRETVRVGKECIVSFPNFGYWRHRLAVLHGRMPVSKSLPYQWHNTPNVRVLTIRDFEALAPEVGIRILDRAVLHGGRAIRWGTNWRGSLAVYRVKKI
21245	GC_00000617	Core	B50	2228	28	28	1	1	0.974466	1	0.987068	PRJNA1167355:ACGS9I_12230	methionine biosynthesis protein MetW (metW)	MNQQAFDTLSTRADFRMIARWVEPRASVLDAGCADGSLLAILAEELGVQGYGIEINDAGVLGCAQKGVNVIQQNLEDGLRLFEDQSFDFVILSQTLQTLHQIAAILRETVRVGKECIVSFPNFGYWRHRLAVLNGRMPVSKSLPYQWHNTPNVRVLTIHDFEALAPEVGIRILDRAILHGGRAIRWGTNWRGSLAVYRVKKS
21246	GC_00000617	Core	B51	2182	28	28	1	1	0.974466	1	0.987068	PRJNA1167355:ACGS9G_12080	methionine biosynthesis protein MetW (metW)	MNQQAFDTLSTRADFRMIARWVEPRASVLDAGCADGSLLAILAEELDVHGYGIEINDAGVLGCAQKGVNVIQQNLEDGLRLFEDQSFDFVILSQTLQTLHQTAAILRETVRVGKECIVSFPNFGYWRHRLAVLHGHMPVSQSLPYQWHNTPNVRVLTIRDFETLAPEVGIRILERAVLHGGRAIRWGTNWRGSLAVYRVKKI
21247	GC_00000617	Core	B514	2275	28	28	1	1	0.974466	1	0.987068	PRJNA1167355:ACLHZL_12490	methionine biosynthesis protein MetW (metW)	MNQQAFDTLSTRADFRMIARWVEPRASVLDAGCADGSLLAILAEELGVQGYGIEINDAGVLGCAQKGVNVIQQNLEDGLRLFEDQSFDFVILSQTLQTLHQIAAILRETVRVGKECIVSFPNFGYWRHRLAVLNGRMPVSKSLPYQWHNTPNVRVLTIHDFEALAPEVGIRILDRAILHGGRAIRWGTNWRGSLAVYRVKKS
21248	GC_00000617	Core	B52	2227	28	28	1	1	0.974466	1	0.987068	PRJNA1167355:ACGS9C_12295	methionine biosynthesis protein MetW (metW)	MNQQAFDTLSTRADFRMIARWVEPRASVLDAGCADGSLLASLAEELGVQGYGIEINDAGVLGCAQKGVNVIQQNLEDGLRLFEDQSFDFVILSQTLQTLHQTAAILRETVRVGKECIVSFPNFGYWRHRLAVLNGRMPVSKSLPYQWHNTPNVRVLTIHDFEALAPEVGIRILDRAILHGGRAIRWGTNWRGSLAVYRVKKS
21249	GC_00000617	Core	B53	2192	28	28	1	1	0.974466	1	0.987068	PRJNA1167355:ACGS89_12010	methionine biosynthesis protein MetW (metW)	MNQQAFDTLSTRADFRMIARWVEPRASVLDAGCADGSLLAILAEELDVHGYGIEINDAGVLGCAQKGVNVIQQNLEDGLRLFEDQSFDFVILSQTLQTLHQTAAILRETVRVGKECIVSFPNFGYWRHRLAVLHGRMPVSKSLPYQWHNTPNVRVLTIRDFEALAPEVGIRILDRAVLHGGRAIRWGTNWRGSLAVYRVKKI
21250	GC_00000617	Core	B55	2091	28	28	1	1	0.974466	1	0.987068	PRJNA1167355:ACGS9H_11425	methionine biosynthesis protein MetW (metW)	MNQQAFDTLSTRADFRMIARWVEPRASVLDAGCADGSLLAILAEELGVQGYGIEINDAGVLGCAQKGVNVIQQNLEDGLRLFEDQSFDFVILSQTLQTLHQTAAILRETVRVGKECIVSFPNFGYWRHRLAVLNGRMPVSKSLPYQWHNTPNVRVLTIHDFEALAPEVGIRILDRAVLHGGRAIRWGTNWRGSLAVYRIKKS
21251	GC_00000617	Core	B58	2235	28	28	1	1	0.974466	1	0.987068	PRJNA1167355:ACOI02_12305	methionine biosynthesis protein MetW (metW)	MNQQAFDTLSTRADFRMIARWVEPRASVLDAGCADGSLLAILAEELGVQGYGIEINDAGVLGCAQKGVNVIQQNLEDGLRLFEDQSFDFVILSQTLQTLHQIAAILRETVRVGKECIVSFPNFGYWRHRLAVLNGRMPVSKSLPYQWHNTPNVRVLTIHDFEALAPEVGIRILDRAILHGGRAIRWGTNWRGSLAVYRVKKS
21252	GC_00000617	Core	B60	2155	28	28	1	1	0.974466	1	0.987068	PRJNA662973:IHE33_11775	methionine biosynthesis protein MetW (metW)	MNQQAFDTLSTRADFRMIARWVEPRASVLDAGCADGSLLAILAEELDVHGYGIEINDAGVLGCAQKGVNVIQQNLEDGLRLFEDQSFDFVILSQTLQTLHQTAAILRETVRVGKECIVSFPNFGYWRHRLAVLHGRMPVSKSLPYQWHNTPNVRVLTIRDFEALAPEVGIRILDRAVLHGGRAIRWGTNWRGSLAVYRVKKI
21253	GC_00000617	Core	B62	2157	28	28	1	1	0.974466	1	0.987068	PRJNA1167355:ACLZ5L_11850	methionine biosynthesis protein MetW (metW)	MNQQAFDTLSTRADFRMIARWVEPRASVLDAGCADGSLLAILAEELGVQGYGIEINDAGVLGCAQKGVNVIQQNLEDGLRLFEDQSFDFVILSQTLQTLHQIAAILRETVRVGKECIVSFPNFGYWRHRLAVLNGRMPVSKSLPYQWHNTPNVRVLTIHDFEALAPEVGIRILDRAILHGGRAIRWGTNWRGSLAVYRVKKS
21254	GC_00000617	Core	B75	2091	28	28	1	1	0.974466	1	0.987068	PRJNA1167355:ACGS9D_11670	methionine biosynthesis protein MetW (metW)	MNQQAFDTLSTRADFRMIARWVEPRASVLDAGCADGSLLAILAEELDVHGYGIEINDAGVLGCAQKGVNVIQQNLEDGLRLFEDQSFDFVILSQTLQTLHQTAAILRETVRVGKECIVSFPNFGYWRHRLAVLHGRMPVSQSLPYQWHNTPNVRVLTIRDFETLAPEVGIRILERAVLHGGRAIRWGTNWRGSLAVYRVKKI
21255	GC_00000617	Core	B8	2104	28	28	1	1	0.974466	1	0.987068	PRJNA1167355:ACGS88_11625	methionine biosynthesis protein MetW (metW)	MNQQAFDTLSTRADFRMIARWVEPRARVLDAGCADGSLLAILAEELDVQGYGIEINDVGVLGCAQKGVNVIQQNLEDGLRLFEDQSFDFVILSQTLQTIHQTAAILRETVRVGKECIVSFPNFGYWRHRLTVLNGRMPVSKSLPYQWHNTPNVRVLTIRDFETLAPEVGIRILDRAVLHGGRAIRWGTNWRGSLAVYRVKKI
21256	GC_00000617	Core	B82	2152	28	28	1	1	0.974466	1	0.987068	PRJNA1167355:ACOI00_11830	methionine biosynthesis protein MetW (metW)	MNQQAFDTLSTRADFRMIARWVEPRASVLDAGCADGSLLAILAEELGVQGYGIEINDAGVLGCAQKGVNVIQQNLEDGLRLFEDQSFDFVILSQTLQTLHQTAAILRETVRVGKECIVSFPNFGYWRHRLAVLNGRMPVSKSLPYQWHNTPNVRVLTIHDFEALAPEVGIRILDRAVLHGGRAIRWETNWRGSLAVYRIKKS
21257	GC_00000618	Core	B1	2600	28	28	1	1	0.980413	0.988633	0.984505	PRJNA1167355:ACOALE_14675	Nramp family divalent metal transporter	--MCKFMAISSEQTAQQVRQVLDGRRRGVRILLPLAGPAVVVSVAYTDPGNFATNIQAGAGYGYQLLWVVLFASLVAMLFQGLSARLGIVTGCSLAQLCRARLRKPVTLSMWVASELAAMATDLAEFIGGAIGVALLFHIPLLAAMVIVGVLTYLMLMFQRHGFRPLELAIGALVGIIALAYVAQLFIVPIDWRALGHGALHPSIPDHAALTIAVGIVGATVMPHALFLHSGLTGERVVARSDADRRTLLRYSRIEVLVALSVAGLVNMAMVVMAAGAFHPDHAHVAEIEQAYRTLTPLFGTAASALFIVSLIASGLSSSVVGTMAGQMIMQGFVGFRIPVVVRRLVTMLPAFLVVAAGVDATRALIISQVVLSLTVPVPMIALVWLCRHRDVMGRYRLGPWLAGLSTVATVLVIGLNVALIVDTLR
21258	GC_00000618	Core	B10	1861	28	28	1	1	0.980413	0.988633	0.984505	PRJNA1167355:ACLHZK_10290	Nramp family divalent metal transporter	--MCKFMAISSEQTAQQVRQVLDGRRRGVRILLPLAGPAVVVSVAYTDPGNFATNIQAGAGYGYQLLWVVLFASLVAMLFQGLSARLGIVTGCSLAQLCRARLRKPVTLSMWVASELAAMATDLAEFIGGAIGVALLFHIPLLAAMVIVGVLTYLMLMFQRHGFRPLELAIGALVGIIALAYVAQLFIVPIDWRALGHGALHPSIPDHAALTIAVGIVGATVMPHALFLHSGLTGERVVARSDADRRTLLRYSRIEVLVALSVAGLVNMAMVVMAAGAFHPDHAHVAEIEQAYRTLTPLFGTAASALFIVSLIASGLSSSVVGTMAGQMIMQGFVGFRIPVVVRRLVTMLPAFLVVAAGVDATRALIISQVVLSLTVPVPMIALVWLCRHRDVMGRYRLGPWLAGLSTVATVLVIGLNVALIVDTLR
21259	GC_00000618	Core	B12	883	28	28	1	1	0.980413	0.988633	0.984505	PRJNA662973:IHE29_04995	Nramp family divalent metal transporter	--MCKFMAISSEQTAQQVRQVLDGRRRGVRILLPLAGPAVVVSVAYTDPGNFATNIQAGAGYGYQLLWVVLFASLVAMLFQGLSARLGIVTGCSLAQLCRARLRKPVTLSMWVASELAAMATDLAEFIGGAIGVALLFHIPLLAAMVIVGVLTYLMLMFQRHGFRPLELAIGALVGIIALAYVAQLFIVPIDWRALGHGALHPSIPDHAALTIAVGIVGATVMPHALFLHSGLTGERVVARSDADRRTLLRYSRIEVLVALSVAGLVNMAMVVMAAGAFHPDHAHVAEIEQAYRTLTPLFGTAASALFIVSLIASGLSSSVVGTMAGQMIMQGFVGFRIPVVVRRLVTMLPAFLVVAAGVDATRALIISQVVLSLTVPVPMIALVWLCRHRDVMGRYRLGPWLAGLSTVATVLVIGLNVALIVDTLR
21260	GC_00000618	Core	B13	443	28	28	1	1	0.980413	0.988633	0.984505	PRJNA1004678:RA167_02425	Nramp family divalent metal transporter	------MAISSEQTAQQVRQVLDGRRRGVRILLPLAGPAVVVSVAYMDPGNFATNIQAGAGYGYQLLWVVLFASLVAMLFQGLSARLGIVTGCNLAQLCRARLPKPVTLSMWMASELAAMATDLAEFIGGAIGVALLFHIPLLTAMVIVGVLTYLMLMFQRHGFRPLELAIGALVGIIALAYVAQLFIVPIDWRAVGHGALHPSIPDHPALTIAVGIVGATVMPHALFLHSGLTGERVVARSDADRRALLRYSRIEVLVALSVAGLVNMAMVVMAAGAFHPGHAHVAEIDQAYRTLTPLFGAAASALFIVSLIASGLSSSVVGTMAGQMIMQGFVGFRIPVIMRRLVTMLPAFLVVAAGVDATRALIISQVVLSLTVPVPMIALVWLCRHRDVMGGYRLSPWLAVLSMVAAVLVIGLNVALIVDTLC
21261	GC_00000618	Core	B14	1874	28	28	1	1	0.980413	0.988633	0.984505	PRJNA1004678:RA166_10455	Nramp family divalent metal transporter	------MAISSEQTAQQVRQVLDGRRRGVRILLPLAGPAVVVSVAYMDPGNFATNIQAGAGYGYQLLWVVLFASLVAMLFQGLSARLGIVTGCNLAQLCRARLPKPVTLSMWMASELAAMATDLAEFIGGAIGVALLFHIPLLTAMVIVGVLTYLMLMFQRHGFRPLELAIGALVGIIALAYVAQLFIVPIDWRAVGHGALHPSIPDHPALTIAVGIVGATVMPHALFLHSGLTGERVVARSDADRRALLRYSRIEVLVALSVAGLVNMAMVVMAAGAFHPGHAHVAEIDQAYRTLTPLFGAAASALFIVSLIASGLSSSVVGTMAGQMIMQGFVGFRIPVIVRRLVTMLPAFLVVAAGVDATRALIISQVVLSLTVPVPMIALVWLCRHRDVMGGYRLSPWLAVLSMVAAVLVIGLNVALIVDTLR
21262	GC_00000618	Core	B2	1964	28	28	1	1	0.980413	0.988633	0.984505	PRJNA1167355:ACLHZJ_10820	Nramp family divalent metal transporter	--MCKFMAISSEQTAQQVRQVLDGRRRGVRILLPLAGPAVVVSVAYTDPGNFATNIQAGAGYGYQLLWVVLFASLVAMLFQGLSARLGIVTGCSLAQLCRARLRKPVTLSMWVASELAAMATDLAEFIGGAIGVALLFHIPLLAAMVIVGVLTYLMLMFQRHGFRPLELAIGALVGIIALAYVAQLFIVPIDWRALGHGALHPSIPDHAALTIAVGIVGATVMPHALFLHSGLTGERVVARSDADRRTLLRYSRIEVLVALSVAGLVNMAMVVMAAGAFHPDHAHVAEIEQAYRTLTPLFGTAASALFIVSLIASGLSSSVVGTMAGQMIMQGFVGFRIPVVVRRLVTMLPAFLVVAAGVDATRALIISQVVLSLTVPVPMIALVWLCRHRDVMGRYRLGPWLAGLSTVATVLVIGLNVALIVDTLR
21263	GC_00000618	Core	B203	1861	28	28	1	1	0.980413	0.988633	0.984505	PRJNA1167355:ACLHZI_10290	Nramp family divalent metal transporter	--MCKFMAISSEQTAQQVRQVLDGRRRGVRILLPLAGPAVVVSVAYTDPGNFATNIQAGAGYGYQLLWVVLFASLVAMLFQGLSARLGIVTGCSLAQLCRARLRKPVTLSMWVASELAAMATDLAEFIGGAIGVALLFHIPLLAAMVIVGVLTYLMLMFQRHGFRPLELAIGALVGIIALAYVAQLFIVPIDWRALGHGALHPSIPDHAALTIAVGIVGATVMPHALFLHSGLTGERVVARSDADRRTLLRYSRIEVLVALSVAGLVNMAMVVMAAGAFHPDHAHVAEIEQAYRTLTPLFGTAASALFIVSLIASGLSSSVVGTMAGQMIMQGFVGFRIPVVVRRLVTMLPAFLVVAAGVDATRALIISQVVLSLTVPVPMIALVWLCRHRDVMGRYRLGPWLAGLSTVATVLVIGLNVALIVDTLR
21264	GC_00000618	Core	B23	1931	28	28	1	1	0.980413	0.988633	0.984505	PRJNA1167355:ACOI01_10785	Nramp family divalent metal transporter	------MAISSEQTAQQVRQVLDGRRRGVRILLPLAGPAVVVSVAYTDPGNFATNIQAGAGYGYQLLWVVLFASLVAMLFQGLSARLGIVTGCSLAQLCRARLRKPVTLSMWVASELAAMATDLAEFIGGAIGVALLFHLPLLAAMVIVGVLTYLMLMFQRHGFRPLELAIGALVGIIALAYVAQLFIVPVDWRALGHGALHPSIPDHAALTIAVGIVGATVMPHALFLHSGLTGERVVARSDADRRTLLRYSRIEVLVALSVAGLVNMAMVVMAAGAFHPDHAHVAEIEQAYRTLTPLFGTAASALFIVALIASGLSSSVVGTMAGQMIMQGFVGFRIPVVVRRLVTMLPAFLVVAAGVDATRALVISQVVLSLTVPVPMIALVWLCRHRDVMGRYRLSPWLAVLSTVATVLVIGLNVALIVDTLR
21265	GC_00000618	Core	B29	1790	28	28	1	1	0.980413	0.988633	0.984505	PRJNA1167355:ACGS9F_09910	Nramp family divalent metal transporter	------MAISSEQTAQQVRQVLDGRRRGVRILLPLAGPAVVVSVAYIDPGNFATNIQAGAGYGYQLLWVVLFASLVAMLFQGLSARLGIVTGCNLAQLCRARLPKPVTLSMWVASEFAAMATDLAEFIGGAIGVALLFHIPLLAAMVIVGVLTYLMLMFQRHGFRPLELAIGALVGIIALAYVAQLFIVPIDWRAVGHGALHPSIPDHPALTIAVGIVGATVMPHALFLHSGLTGERIVARSDADRRTLLRYNRIEVLVALSVAGLVNMAMVVMAAGAFHPDHAHVAEIDQAYRTLTPLFGAAASALFIVSLIASGLSSSVVGTMAGQMIMQGFVGFRIPVIVRRLVTMLPAFVVVAAGVDATRALIISQVVLSLTVPVPMIALVWLCRHRDVMGGYRLGPWLAVLSMVAAVLVVGLNVALIVDTLR
21266	GC_00000618	Core	B3	2372	28	28	1	1	0.980413	0.988633	0.984505	PRJNA662973:IHE27_13260	Nramp family divalent metal transporter	MGMCKFMAISSEQTAQQVRQVLDGRRRGVRILLPLAGPAVVVSVAYMDPGNFATNIQAGAGYGYQLLWVVLFASLVAMLFQGLSARLGIVTGCNLAQLCRARLPKPVTLSMWMASELAAMATDLAEFIGGAIGVALLFHIPLLTAMVIVGVLTYLMLMFQRHGFRPLELAIGALVGIIALAYVAQLFIVPIDWRAVGHGALHPSIPDHPALTIAVGIVGATVMPHALFLHSGLTGERVVARSDADRRALLRYSRIEVLVALSVAGLVNMAMVVMAAGAFHPSHAHVAEIDQAYRTLTPLFGAAASALFIVSLIASGLSSSVVGTMAGQMIMQGFVGFRIPVIVRRLVTMLPAFLVVAAGVDATRALIISQVVLSLTVPVPMIALVWLCRHRDVMGGYRLSPWLAVLSMVAAVLVIGLNVALIVDTLR
21267	GC_00000618	Core	B34	1943	28	28	1	1	0.980413	0.988633	0.984505	PRJNA1167355:ACGS9E_10720	Nramp family divalent metal transporter	------MAISSEQTAQQVRQVLDGRRRGVSILLPLAGPAVVVSVAYTDPGNFATNIQAGAGYGYQLLWVVLFASLVAMLFQGLSARLGIVTGCSLAQLCRARLRKPVTLSMWVASELAAMATDLAEFIGGAIGVALLFHIPLLAAMVIVGVLTYLMLMFQRHGFRPLELAIGALVGIIALAYVAQLFIVPIDWRALGHGALHPSIPDHAALTIAVGIVGATVMPHALFLHSGLTGERVVARSDADRRTLLRYSRIEVLVALSVAGLVNMAMVVMAAGAFHPDHAHVAEIEQAYRTLTPLFGTAASALFIVSLIASGLSSSVVGTMAGQMIMQGFVGFRIPVVVRRLVTMLPAFLVVAAGVDATRALVISQVVLSLTVPVPMIALVWLCRHRDVMGRYRLGPWLAGLSTVATVLVIGLNVALIVDTLR
21268	GC_00000618	Core	B46	1771	28	28	1	1	0.980413	0.988633	0.984505	PRJNA1167355:ACGS9B_09825	Nramp family divalent metal transporter	------MAISSEQTAQQVRQVLDGRRRGVRILLPLAGPAVVVSVAYMDPGNFATNIQAGAGYGYQLLWVVLFASLVAMLFQGLSARLGIVTGCNLAQLCRARLPKPMTLSMWMASELAAMATDLAEFIGGAIGVALLFHIPLLAAMVIVGVLTYLMLMFQRHGFRPLELAIGALVGIIALAYVAQLFIVPIDWRAVGHGALHPSIPDHPALTIAVGIVGATVMPHALFLHSGLTGERIVARSDADRRTLLRYSRIEVLVALSVAGLVNMAMVVMAAGAFHPGHAHVAEIDQAYRTLTPLFGAAASTLFIVSLIASGLSSSVVGTMAGQMIMQGFVGFRIPVVVRRLVTMLPAFLVVAAGVDATRALIISQVVLSLTVPVPMIALVWLCRHRDVMGRYRLGPWLAVLSMLAAVLVIGLNVALIVDTLR
21269	GC_00000618	Core	B47	2455	28	28	1	1	0.980413	0.988633	0.984505	PRJNA662973:IHE31_13475	Nramp family divalent metal transporter	--MCKFMAISSEQTAQQVRQVLDGRRRGVRILLPLAGPAVVVSVAYTDPGNFATNIQAGAGYGYQLLWVVLFASLVAMLFQGLSARLGIVTGCSLAQLCRARLRKPVTLSMWVASELAAMATDLAEFIGGAIGVALLFHIPLLAAMVIVGVLTYLMLMFQRHGFRPLELAIGALVGIIALAYVAQLFIVPIDWRALGHGALHPSIPDHAALTIAVGIVGATVMPHALFLHSGLTGERVVARSDADRRTLLRYSRIEVLVALSVAGLVNMAMVVMAAGAFHPDHAHVAEIEQAYRTLTPLFGTAASALFIVSLIASGLSSSVVGTMAGQMIMQGFVGFRIPVVVRRLVTMLPAFLVVAAGVDATRALIISQVVLSLTVPVPMIALVWLCRHRDVMGRYRLGPWLAGLSTVATVLVIGLNVALIVDTLR
21270	GC_00000618	Core	B48	1807	28	28	1	1	0.980413	0.988633	0.984505	PRJNA1167355:ACGS9A_09970	Nramp family divalent metal transporter	------MAISSEQTAQQVRQVLDGRRRGVRILLPLAGPAVVVSVAYTDPGNFATNIQAGAGYGYQLLWVVLFASLVAMLFQGLSARLGIVTGCSLAQLCRARLRKPVTLSMWVASELAAMATDLAEFIGGAIGVALLFHLPLLAAMVIVGVLTYLMLMFQRHGFRPLELAIGALVGIIALAYVAQLFIVPVDWRALGHGALHPSIPDHAALTIAVGIVGATVMPHALFLHSGLTGERVVARSDADRRTLLRYSRIEVLVALSVAGLVNMAMVVMAAGAFHPDHAHVAEIEQAYRTLTPLFGTAASALFIVALIASGLSSSVVGTMAGQMIMQGFVGFRIPVVVRRLVTMLPAFLVVAAGVDATRALVISQVVLSLTVPVPMIALVWLCRHRDVMGRYRLSPWLAVLSTVATVLVIGLNVALIVDTLR
21271	GC_00000618	Core	B49	1893	28	28	1	1	0.980413	0.988633	0.984505	PRJNA662973:IHE32_10310	Nramp family divalent metal transporter	--MCKFMAISSEQTAQQVRQVLDGRRRGVRILLPLAGPAVVVSVAYTDPGNFATNIQAGAGYGYQLLWVVLFASLVAMLFQGLSARLGIVTGCSLAQLCRARLRKPVTLSMWVASELAAMATDLAEFIGGAIGVALLFHIPLLAAMVIVGVLTYLMLMFQRHGFRPLELAIGALVGIIALAYVAQLFIVPIDWRALGHGALHPSIPDHAALTIAVGIVGATVMPHALFLHSGLTGERVVARSDADRRTLLRYSRIEVLVALSVAGLVNMAMVVMAAGAFHPDHAHVAEIEQAYRTLTPLFGTAASALFIVSLIASGLSSSVVGTMAGQMIMQGFVGFRIPVVVRRLVTMLPAFLVVAAGVDATRALIISQVVLSLTVPVPMIALVWLCRHRDVMGRYRLGPWLAGLSTVATVLVIGLNVALIVDTLR
21272	GC_00000618	Core	B5	1782	28	28	1	1	0.980413	0.988633	0.984505	PRJNA662973:IHE28_09850	Nramp family divalent metal transporter	--MCKFMAISSEQTAQQVRQVLDGRRRGVRILLPLAGPAVVVSVAYIDPGNFATNIQAGAGYGYQLLWVVLFASLVAMLFQGLSARLGIVTGCNLAQLCRARLPKPVTLSMWVASEFAAMATDLAEFIGGAIGVALLFHIPLLAAMVIVGVLTYLMLMFQRHGFRPLELAIGALVGIIALAYVAQLFIVPIDWRAVGHGALHPSIPDHPALTIAVGIVGATVMPHALFLHSGLTGERIVARSDADRRTLLRYNRIEVLVALSVAGLVNMAMVVMAAGAFHPDHAHVAEIDQAYRTLTPLFGAAASALFIVSLIASGLSSSVVGTMAGQMIMQGFVGFRIPVIVRRLVTMLPAFVVVAAGVDATRALIISQVVLSLTVPVPMIALVWLCRHRDVMGGYRLGPWLAVLSMVAAVLVVGLNVALIVDTLR
21273	GC_00000618	Core	B50	1908	28	28	1	1	0.980413	0.988633	0.984505	PRJNA1167355:ACGS9I_10525	Nramp family divalent metal transporter	--MCKFMAISSEQTAQQVRQVLDGRRRGVRILLPLAGPAVVVSVAYTDPGNFATNIQAGAGYGYQLLWVVLFASLVAMLFQGLSARLGIVTGCSLAQLCRARLRKPVTLSMWVASELAAMATDLAEFIGGAIGVALLFHIPLLAAMVIVGVLTYLMLMFQRHGFRPLELAIGALVGIIALAYVAQLFIVPIDWRALGHGALHPSIPDHAALTIAVGIVGATVMPHALFLHSGLTGERVVARSDADRRTLLRYSRIEVLVALSVAGLVNMAMVVMAAGAFHPDHAHVAEIEQAYRTLTPLFGTAASALFIVSLIASGLSSSVVGTMAGQMIMQGFVGFRIPVVVRRLVTMLPAFLVVAAGVDATRALIISQVVLSLTVPVPMIALVWLCRHRDVMGRYRLGPWLAGLSTVATVLVIGLNVALIVDTLR
21274	GC_00000618	Core	B51	1880	28	28	1	1	0.980413	0.988633	0.984505	PRJNA1167355:ACGS9G_10415	Nramp family divalent metal transporter	------MAISSEQTAQQVRQVLDGRRRGVRILLPLAGPAVVVSVAYMDPGNFATNIQAGAGYGYQLLWVVLFASLVAMLFQGLSARLGIVTGCNLAQLCRARLPKPVTLSMWMASELAAMATDLAEFIGGAIGVALLFHIPLLTAMVIVGVLTYLMLMFQRHGFRPLELAIGALVGIIALAYVAQLFIVPIDWRAVGHGALHPSIPDHPALTIAVGIVGATVMPHALFLHSGLTGERVVARSDADRRALLRYSRIEVLVALSVAGLVNMAMVVMAAGAFHPSHAHVAEIDQAYRTLTPLFGAAASALFIVSLIASGLSSSVVGTMAGQMIMQGFVGFRIPVIVRRLVTMLPAFLVVAAGVDATRALIISQVVLSLTVPVPMIALVWLCRHRDVMGGYRLSPWLAVLSMVAAVLVIGLNVALIVDTLR
21275	GC_00000618	Core	B514	1963	28	28	1	1	0.980413	0.988633	0.984505	PRJNA1167355:ACLHZL_10825	Nramp family divalent metal transporter	--MCKFMAISSEQTAQQVRQVLDGRRRGVRILLPLAGPAVVVSVAYTDPGNFATNIQAGAGYGYQLLWVVLFASLVAMLFQGLSARLGIVTGCSLAQLCRARLRKPVTLSMWVASELAAMATDLAEFIGGAIGVALLFHIPLLAAMVIVGVLTYLMLMFQRHGFRPLELAIGALVGIIALAYVAQLFIVPIDWRALGHGALHPSIPDHAALTIAVGIVGATVMPHALFLHSGLTGERVVARSDADRRTLLRYSRIEVLVALSVAGLVNMAMVVMAAGAFHPDHAHVAEIEQAYRTLTPLFGTAASALFIVSLIASGLSSSVVGTMAGQMIMQGFVGFRIPVVVRRLVTMLPAFLVVAAGVDATRALIISQVVLSLTVPVPMIALVWLCRHRDVMGRYRLGPWLAGLSTVATVLVIGLNVALIVDTLR
21276	GC_00000618	Core	B52	1933	28	28	1	1	0.980413	0.988633	0.984505	PRJNA1167355:ACGS9C_10730	Nramp family divalent metal transporter	------MAISSEQTAQQVRQVLDGRRRGVRILLPLAGPAVVVSVAYTDPGNFATNIQAGAGYGYQLLWVVLFASLVAMLFQGLSARLGIVTGCSLAQLCRARLRKPVTLSMWVASELAAMATDLAEFIGGAIGVALLFHIPLLAAMVIVGVLTYLMLMFQRHGFRPLELAIGALVGIIALAYVAQLFIVPIDWRALGHGALHPSIPDHAALTIAVGIVGATVMPHALFLHSGLTGERVVARSDADRRTLLRYSRIEVLVALSVAGLVNMAMVVMAAGAFHPDHAHVAEIEQAYRTLTPLFGTAASALFIVSLIASGLSSSVVGTMAGQMIMQGFVGFRIPVVVRRLVTMLPAFLVVAAGVDATRALIISQVVLSLTVPVPMIALVWLCRHRDVMGRYRLGPWLARLSTVATVLVIGLNVALIVDTLR
21277	GC_00000618	Core	B53	1876	28	28	1	1	0.980413	0.988633	0.984505	PRJNA1167355:ACGS89_10345	Nramp family divalent metal transporter	------MAISSEQTAQQVRQVLDGRRRGVRILLPLAGPAVVVSVAYIDPGNFATNIQAGAGYGYQLLWVVLFASLVAMLFQGLSARLGIVTGCNLAQLCRARLPKPVTLSMWVASEFAAMATDLAEFIGGAIGVALLFHIPLLAAMVIVGVLTYLMLMFQRHGFRPLELAIGALVGIIALAYVAQLFIVPIDWRAVGHGALHPSIPDHPALTIAVGIVGATVMPHALFLHSGLTGERIVARSDADRRTLLRYNRIEVLVALSVAGLVNMAMVVMAAGAFHPDHAHIAEIDQAYRTLTPLFGAAASALFIVSLIASGLSSSVVGTMAGQMIMQGFVGFRIPVIVRRLVTMLPAFVVVAAGVDATRALIISQVVLSLTVPVPMIALVWLCRHRDVMGGYRLGPWLAVLSMVAAVLVVGLNVALIVDTLR
21278	GC_00000618	Core	B55	1806	28	28	1	1	0.980413	0.988633	0.984505	PRJNA1167355:ACGS9H_09900	Nramp family divalent metal transporter	--MCKFMAISSEQTAQQVRQVLDGRRRGVRILLPLAGPAVVVSVAYTDPGNFATNIQAGAGYGYQLLWVVLFASLVAMLFQGLSARLGIVTGCSLAQLCRARLRKPVTLSMWVASELAAMATDLAEFIGGAIGVALLFHIPLLAAMVIVGVLTYLMLMFQRHGFRPLELAIGALVGIIALAYIAQLFIVPIDWRALGHGALHPSIPDHAALTIAVGIVGATVMPHALFLHSGLTGERVVARSDADRRTLLRYSRIEVLVALSVAGLVNMAMVVMAAGAFHPDHAHVAEIEQAYRTLTPLFGTAASALFIVSLIASGLSSSVVGTMAGQMIMQGFVGFRIPVVVRRLVTMLPAFLVVAAGVDATRALIISQVVLSLTVPVPMIALVWLCRHRDVMGRYRLGPWLAGLSTVATVLVIGLNVALIVDTLR
21279	GC_00000618	Core	B58	1924	28	28	1	1	0.980413	0.988633	0.984505	PRJNA1167355:ACOI02_10660	Nramp family divalent metal transporter	------MAISSEQTAQQVRQVLDGRRRGVRILLPLAGPAVVVSVAYTDPGNFATNIQAGAGYGYQLLWVVLFASLVAMLFQGLSARLGIVTGCSLAQLCRARLRKPVTLSMWVASELAAMATDLAEFIGGAIGVALLFHIPLLAAMVIVGVLTYLMLMFQRHGFRPLELAIGALVGIIALAYVAQLFIVPIDWRALGHGALHPSIPDHAALTIAVGIVGATVMPHALFLHSGLTGERVVARSDADRRTLLRYSRIEVLVALSVAGLVNMAMVVMAAGAFHPDHAHVAEIEQAYRTLTPLFGTAASALFIVSLIASGLSSSVVGTMAGQMIMQGFVGFRIPVVVRRLVTMLPAFLVVAAGVDATRALIISQVVLSLTVPVPMIALVWLCRHRDVMGRYRLGPWLAGLSTVATVLVIGLNVALIVDTLR
21280	GC_00000618	Core	B60	1842	28	28	1	1	0.980413	0.988633	0.984505	PRJNA662973:IHE33_10095	Nramp family divalent metal transporter	--MCKFMAISSEQTAQQVRQVLDGRRRGVRILLPLAGPAVVVSVAYIDPGNFATNIQAGAGYGYQLLWVVLFASLVAMLFQGLSARLGIVTGCNLAQLCRARLPKPVTLSMWVASEFAAMATDLAEFIGGAIGVALLFHIPLLAAMVIVGVLTYLMLMFQRHGFRPLELAIGALVGIIALAYVAQLFIVPIDWRAVGHGALHPSIPDHPALTIAVGIVGATVMPHALFLHSGLTGERIVARSDADRRTLLRYNRIEVLVALSVAGLVNMAMVVMAAGAFHPDHAHIAEIDQAYRTLTPLFGAAASALFIVSLIASGLSSSVVGTMAGQMIMQGFVGFRIPVIVRRLVTMLPAFVVVAAGVDATRALIISQVVLSLTVPVPMIALVWLCRHRDVMGGYRLGPWLAVLSMVAAVLVVGLNVALIVDTLR
21281	GC_00000618	Core	B62	1861	28	28	1	1	0.980413	0.988633	0.984505	PRJNA1167355:ACLZ5L_10285	Nramp family divalent metal transporter	--MCKFMAISSEQTAQQVRQVLDGRRRGVRILLPLAGPAVVVSVAYTDPGNFATNIQAGAGYGYQLLWVVLFASLVAMLFQGLSARLGIVTGCSLAQLCRARLRKPVTLSMWVASELAAMATDLAEFIGGAIGVALLFHIPLLAAMVIVGVLTYLMLMFQRHGFRPLELAIGALVGIIALAYVAQLFIVPIDWRALGHGALHPSIPDHAALTIAVGIVGATVMPHALFLHSGLTGERVVARSDADRRTLLRYSRIEVLVALSVAGLVNMAMVVMAAGAFHPDHAHVAEIEQAYRTLTPLFGTAASALFIVSLIASGLSSSVVGTMAGQMIMQGFVGFRIPVVVRRLVTMLPAFLVVAAGVDATRALIISQVVLSLTVPVPMIALVWLCRHRDVMGRYRLGPWLAGLSTVATVLVIGLNVALIVDTLR
21282	GC_00000618	Core	B75	1793	28	28	1	1	0.980413	0.988633	0.984505	PRJNA1167355:ACGS9D_10070	Nramp family divalent metal transporter	------MAISSEQTAQQVRQVLDGRRRGVRILLPLAGPAVVVSVAYMDPGNFATNIQAGAGYGYQLLWVVLFASLVAMLFQGLSARLGIVTGCNLAQLCRARLPKPVTLSMWMASELAAMATDLAEFIGGAIGVALLFHIPLLTAMVIVGVLTYLMLMFQRHGFRPLELAIGALVGIIALAYVAQLFIVPIDWRAVGHGALHPSIPDHPALTIAVGIVGATVMPHALFLHSGLTGERVVARSDADRRALLRYSRIEVLVALSVAGLVNMAMVVMAAGAFHPGHAHVAEIDQAYRTLTPLFGAAASALFIVSLIASGLSSSVVGTMAGQMIMQGFVGFRIPVIVRRLVTMLPAFLVVAAGVDATRALIISQVVLSLTVPVPMIALVWLCRHRDVMGGYRLSLWLAVLSMVAAVLVIGLNVALIVDTLR
21283	GC_00000618	Core	B8	1788	28	28	1	1	0.980413	0.988633	0.984505	PRJNA1167355:ACGS88_09915	Nramp family divalent metal transporter	------MAISSEQTAQQVRQALDGRRRGVRILLPLAGPAVVVSVAYIDPGNFATNIQAGAGYGYQLLWVVLFASLVAMLFQGLSARLGIVTGCNLAQLCRARLPKPVTLSMWVVSEFAAMATDLAEFIGGAIGVALLFHIPLLAAMVIVGVLTYLMLTFQRHGFRPLELAIGALVGIIALAYVAQLFIVPIDWRAVGHGALHPSIPDRAALTIAVGIVGATVMPHALFLHSGLTGERIVARSDADRRTLLRYNRIEVLVALSVAGLVNMAMVVMAAGAFHPDHAHVAEIDQAYRTLTPLFGAAASALFIVSLIASGLSSSVVGTMAGQMIMQGFVGFRIPVVVRRLVTMLPAFLVVAAGVDATRALILSQVVLSLTVPMPMIALLWLCRHRDVMGRYRLGPWLAALSTAATVLVIGLNVALIVDTLR
21284	GC_00000618	Core	B82	1864	28	28	1	1	0.980413	0.988633	0.984505	PRJNA1167355:ACOI00_10285	Nramp family divalent metal transporter	--MCKFMAISSEQTAQQVRQVLDGRRRGVRILLPLAGPAVVVSVAYTDPGNFATNIQAGAGYGYQLLWVVLFASLVAMLFQGLSARLGIVTGCSLAQLCRARLRKPVTLSMWVASELAAMATDLAEFIGGAIGVALLFHIPLLAAMVIVGVLTYLMLMFQRHGFRPLELAIGALVGIIALAYVAQLFIVPIDWRALGHGALHPSIPDHAALTIAVGIVGATVMPHALFLHSGLTGERVVARSDADRRTLLRYSRIEVLVALSVAGLVNMAMVVMAAGAFHPDHAHVAEIEQAYRTLTPLFGTAASALFIVSLIASGLSSSVVGTMAGQMIMQGFVGFRIPVVVRRLVTMLPAFLVVAAGVDATRALIISQVVLSLTVPVPMIALVWLCRHRDVMGRYRLGPWLAGLSTVATVLVIGLNVALIVDTLR
21285	GC_00000619	Core	B1	1548	28	28	1	1	0.977812	1	0.988782	PRJNA1167355:ACOALE_08765	ABC transporter ATP-binding protein	MRLDVRHLEAGYQGVRVIQHVSMHVDGGEIVALFGRNGVGRSTLAKAIVGLVERRGSIELDGMQIGTLRTVDIARAGVGYVAETRDVFPTLSVAQNLLLGLPRRARGPAVLEPLYELFPRLRVRADVKAGVLSGGEQQMLAIARAWAAQPRVLIIDEPTEGLAPRVVDELGVALSTLAARGTAIVLIEQRAAMALELARRVYVMGRGPSGLGEIVFTGARSEFEAKPAIARQWLSV
21286	GC_00000619	Core	B10	828	28	28	1	1	0.977812	1	0.988782	PRJNA1167355:ACLHZK_04500	ABC transporter ATP-binding protein	MRLDVRHLEAGYQGVRVIQHVSMHVDGGEIVALFGRNGVGRSTLAKAIVGLVERRGSIELDGMQIGTLRTVDIARAGVGYVAETRDVFPTLSVAQNLLLGLPRRARGPAVLEPLYELFPRLRVRADVKAGVLSGGEQQMLAIARAWAAQPRVLIIDEPTEGLAPRVVDELGVALSTLAARGTAIVLIEQRAAMALELARRVYVMGRGPSGLGEIVFTGARSEFEAKPAIARQWLSV
21287	GC_00000619	Core	B12	2003	28	28	1	1	0.977812	1	0.988782	PRJNA662973:IHE29_11155	ABC transporter ATP-binding protein	MRLDVRHLEAGYQGVRVIQHVSMHVDGGEIVALFGRNGVGRSTLAKAIVGLVERRGSIELDGMQIGTLRTVDIARAGVGYVAETRDVFPTLSVAQNLLLGLPRRARGPAVLEPLYELFPRLRVRADVKAGVLSGGEQQMLAIARAWAAQPRVLIIDEPTEGLAPRVVDELGVALATLAARGTAIVLIEQRAAMALELARRVYVMGRGPSGFGEIVFAGERSEFEATPAIARQWLSV
21288	GC_00000619	Core	B13	1467	28	28	1	1	0.977812	1	0.988782	PRJNA1004678:RA167_08220	ABC transporter ATP-binding protein	MRLDVRHLEAGYQGVRVIQHVSMHVDGGEIIAVFGRNGVGRSTLAKAIVGLVERCGSIELDGMQIGTLRTVDIARAGVGYVAETRDVFPTLSVAQNLLLGLPRRARSPAVIESLYALFPRLRVRADVKAGVLSGGEQQMLAIARAWAAQPRVLIIDEPTEGLAPRVVDELGVALATLAARGTAIVLIEQRAAMALELARRVYVMGRGPSGFGEIVFAGERSEFEATPAIARQWLSV
21289	GC_00000619	Core	B14	842	28	28	1	1	0.977812	1	0.988782	PRJNA1004678:RA166_04575	ABC transporter ATP-binding protein	MRLDVRHLEAGYQGVRVIQHVSMHVDGGEIIAVFGRNGVGRSTLAKAIVGLVERCGSIELDGMQIGTLRTVDIARAGVGYVAETRDVFPTLSVAQNLLLGLPRRARSPAVIESLYALFPRLRVRADVKAGVLSGGEQQMLAIARAWAAQPRVLIIDEPTEGLAPRVVDELGVALATLAARGTAIVLIEQRAAMALELARRVYVMGRGPSGFGEIVFAGERSEFEATPAIARQWLSV
21290	GC_00000619	Core	B2	871	28	28	1	1	0.977812	1	0.988782	PRJNA1167355:ACLHZJ_04730	ABC transporter ATP-binding protein	MRLDVRHLEAGYQGVRVIQHVSMHVDGGEIVALFGRNGVGRSTLAKAIVGLVERRGSIELDGMQIGTLRTVDIARAGVGYVAETRDVFPTLSVAQNLLLGLPRRARGPAVLEPLYELFPRLRVRADVKAGVLSGGEQQMLAIARAWAAQPRVLIIDEPTEGLAPRVVDELGVALSTLAARGTAIVLIEQRAAMALELARRVYVMGRGPSGLGEIVFTGARSEFEAKPAIARQWLSV
21291	GC_00000619	Core	B203	828	28	28	1	1	0.977812	1	0.988782	PRJNA1167355:ACLHZI_04500	ABC transporter ATP-binding protein	MRLDVRHLEAGYQGVRVIQHVSMHVDGGEIVALFGRNGVGRSTLAKAIVGLVERRGSIELDGMQIGTLRTVDIARAGVGYVAETRDVFPTLSVAQNLLLGLPRRARGPAVLEPLYELFPRLRVRADVKAGVLSGGEQQMLAIARAWAAQPRVLIIDEPTEGLAPRVVDELGVALSTLAARGTAIVLIEQRAAMALELARRVYVMGRGPSGLGEIVFTGARSEFEAKPAIARQWLSV
21292	GC_00000619	Core	B23	911	28	28	1	1	0.977812	1	0.988782	PRJNA1167355:ACOI01_05010	ABC transporter ATP-binding protein	MRLDVRHLEAGYQGVRVIQHVSMHVDGGEIVALFGRNGVGRSTLAKAIVGLVERRGSIELDGMQIGTLRTVDIARAGVGYVAETRDVFPTLSVAQNLLLGLPRRAWGPAVFEPLYELFPRLRVRADVKAGVLSGGEQQMLAIARAWAAQPRVLIIDEPTEGLAPRVVDELGVALATLAARGTAILLIEQRAAMALELARRVYVMGRGPSGLGEIVFTGARSEFEATPAIARQWLSV
21293	GC_00000619	Core	B29	791	28	28	1	1	0.977812	1	0.988782	PRJNA1167355:ACGS9F_04280	ABC transporter ATP-binding protein	MRLDVRHLEAGYQGVRVIQHVSMHVDGGEIVALFGRNGVGRSTLAKAIVGLVERRGSVELDGMQIGTLRTVDIARAGVGYVAETRDVFPTLSVAQNLLLGLPRRARGPAVFEPLYELFPRLRVRADVKAGVLSGGEQQMLAIARAWAAQPRVLIIDEPTEGLAPRVVDELGVALATLAARGTAIVLIEQRAAMALELARRVYVMGRGPSGFGEIVFAGERSEFETTPAIARQWLSV
21294	GC_00000619	Core	B3	1367	28	28	1	1	0.977812	1	0.988782	PRJNA662973:IHE27_07660	ABC transporter ATP-binding protein	MRLDVRHLEAGYQGVRVIQHVSMHVDGGEIIAVFGRNGVGRSTLAKAIVGLVERCGSIELDGMQIGTLRTVDIARAGVGYVAETRDVFPTLSVAQNLLLGLPRRARSPAVIESLYALFPRLRVRADVKAGVLSGGEQQMLAIARAWAAQPRVLIIDEPTEGLAPRVVDELGVALATLAARGTAIVLIEQRAAMALELARRVYVMGRGPSGFGEIVFAGERSEFEATPAIARQWLSV
21295	GC_00000619	Core	B34	860	28	28	1	1	0.977812	1	0.988782	PRJNA1167355:ACGS9E_04690	ABC transporter ATP-binding protein	MRLDVRHLEAGYQGVRVIQHVSMHVDGGEIVALFGRNGVGRSTLAKAIVGLVERRGSIELDGMQIGTLRTVDIARAGVGYVAETRDVFPTLSVAQNLLLGLPRRARGPAVLEPLYELFPRLRVRADVKAGVLSGGEQQMLAIARAWAAQPRVLIIDEPTEGLAPRVVDELGVALATLAVRGTAILLIEQRAAMALELARRVYVMGRGPSGLGEIVFTGARSKFEATPAIARQWLSV
21296	GC_00000619	Core	B46	757	28	28	1	1	0.977812	1	0.988782	PRJNA1167355:ACGS9B_04185	ABC transporter ATP-binding protein	MRLVVRHLEAGYQGVRVIQHVSMHVDGGEIVALFGRNGVGRSTLAKAIVGLVERRGSIELDGMQIDTLRTVDIARAGVGYVAETRDVFPTLSVAQNLLLGLPRRARGPAVFEPLYELFPRLRVRADVKAGALSGGEQQMLAIARAWAAQPRVLIIDEPTEGLAPRVVDELGVALATLAVRGTAILLIEQRAAMALELARRVYVMGRGPSGLGEIVFTGARSEFEATPAIARQWLSV
21297	GC_00000619	Core	B47	1423	28	28	1	1	0.977812	1	0.988782	PRJNA662973:IHE31_07840	ABC transporter ATP-binding protein	MRLDVRHLEAGYQGVRVIQHVSMHVDGGEIVALFGRNGVGRSTLAKAIVGLVERRGSIELDGMQIGTLRTVDIARAGVGYVAETRDVFPTLSVAQNLLLGLPRRARGPAVLEPLYELFPRLRVRADVKAGVLSGGEQQMLAIARAWAAQPRVLIIDEPTEGLAPRVVDELGVALSTLAARGTAIVLIEQRAAMALELARRVYVMGRGPSGLGEIVFTGARSEFEAKPAIARQWLSV
21298	GC_00000619	Core	B48	797	28	28	1	1	0.977812	1	0.988782	PRJNA1167355:ACGS9A_04330	ABC transporter ATP-binding protein	MRLDVRYLEAGYQGVRVIQHVSMHVDGGEIVALFGRNGVGRSTLAKAIVGLVERRGSIELDGMQIGTLRTVDIARAGVGYVAETRDVFPTLSVAQNLLLGLPRRAWGPAVFEPLYELFPRLRVRADVKAGVLSGGEQQMLAIARAWAAQPRVLIIDEPTEGLAPRVVDELGVALATLAARGTAILLIEQRAAMALELARRVYVMGRGPSGLGEIVFTGARSEFEATPAIARQWLSV
21299	GC_00000619	Core	B49	817	28	28	1	1	0.977812	1	0.988782	PRJNA662973:IHE32_04415	ABC transporter ATP-binding protein	MRLDVRHLEAGYQGVRVIQHVSMHVDGGEIVALFGRNGVGRSTLAKAIVGLVERRGSIELDGMQIGTLRTVDIARAGVGYVAETRDVFPTLSVAQNLLLGLPRRARGPAVLEPLYELFPRLRVRADVKAGVLSGGEQQMLAIARAWAAQPRVLIIDEPTEGLAPRVVDELGVALSTLAARGTAIVLIEQRAAMALELARRVYVMGRGPSGLGEIVFTGARSEFEAKPAIARQWLSV
21300	GC_00000619	Core	B5	789	28	28	1	1	0.977812	1	0.988782	PRJNA662973:IHE28_04270	ABC transporter ATP-binding protein	MRLDVRHLEAGYQGVRVIQHVSMHVDGGEIVALFGRNGVGRSTLAKAIVGLVERRGSVELDGMQIGTLRTVDIARAGVGYVAETRDVFPTLSVAQNLLLGLPRRARGPAVFEPLYELFPRLRVRADVKAGVLSGGEQQMLAIARAWAAQPRVLIIDEPTEGLAPRVVDELGVALATLAARGTAIVLIEQRAAMALELARRVYVMGRGPSGFGEIVFAGERSEFETTPAIARQWLSV
21301	GC_00000619	Core	B50	827	28	28	1	1	0.977812	1	0.988782	PRJNA1167355:ACGS9I_04485	ABC transporter ATP-binding protein	MRLDVRHLEAGYQGVRVIQHVSMHVDGGEIVALFGRNGVGRSTLAKAIVGLVERRGSIELDGMQIGTLRTVDIARAGVGYVAETRDVFPTLSVAQNLLLGLPRRARGPAVLEPLYELFPRLRVRADVKAGVLSGGEQQMLAIARAWAAQPRVLIIDEPTEGLAPRVVDELGVALSTLAARGTAIVLIEQRAAMALELARRVYVMGRGPSGLGEIVFTGARSEFEAKPAIARQWLSV
21302	GC_00000619	Core	B51	811	28	28	1	1	0.977812	1	0.988782	PRJNA1167355:ACGS9G_04365	ABC transporter ATP-binding protein	MRLDVRHLEAGYQGVRVIQHVSMHVDGGEIIAVFGRNGVGRSTLAKAIVGLVERCGSIELDGMQIGTLRTVDIARAGVGYVAETRDVFPTLSVAQNLLLGLPRRARSPAVIESLYALFPRLRVRADVKAGVLSGGEQQMLAIARAWAAQPRVLIIDEPTEGLAPRVVDELGVALATLAARGTAIVLIEQRAAMALELARRVYVMGRGPSGFGEIVFAGERSEFEATPAIARQWLSV
21303	GC_00000619	Core	B514	871	28	28	1	1	0.977812	1	0.988782	PRJNA1167355:ACLHZL_04730	ABC transporter ATP-binding protein	MRLDVRHLEAGYQGVRVIQHVSMHVDGGEIVALFGRNGVGRSTLAKAIVGLVERRGSIELDGMQIGTLRTVDIARAGVGYVAETRDVFPTLSVAQNLLLGLPRRARGPAVLEPLYELFPRLRVRADVKAGVLSGGEQQMLAIARAWAAQPRVLIIDEPTEGLAPRVVDELGVALSTLAARGTAIVLIEQRAAMALELARRVYVMGRGPSGLGEIVFTGARSEFEAKPAIARQWLSV
21304	GC_00000619	Core	B52	832	28	28	1	1	0.977812	1	0.988782	PRJNA1167355:ACGS9C_04535	ABC transporter ATP-binding protein	MRLDVRHLEAGYQGVRVIQHVSMHVDGGEIVALFGRNGVGRSTLAKAIVGLVERRGSIELDGMQIGTLRTVDIARAGVGYVAETRDVFPTLSVAQNLLLGLPRRARGPAVLEPLYELFPRLRVRADVKAGVLSGGEQQMLAIARAWAAQPRVLIIDEPTEGLAPRVVDELGVALSTLAARGTAIVLIEQRAAMALELARRVYVMGRGPSGLGEIVFTGARSEFEAKPAIARQWLSV
21305	GC_00000619	Core	B53	878	28	28	1	1	0.977812	1	0.988782	PRJNA1167355:ACGS89_04755	ABC transporter ATP-binding protein	MRLDVRHLEAGYQGVRVIQHVSMHVDGGEIVALFGRNGVGRSTLAKAIVGLVERRGSVELDGMQIGTLRTVDIARAGVGYVAETRDVFPTLSVAQNLLLGLPRRARGPAVFEPLYELFPRLRVRADVKAGVLSGGEQQMLAIARAWAAQPRVLIIDEPTEGLAPRVVDELGVALATLAARGTAIVLIEQRAAMALELARRVYVMGRGPSGFGEIVFAGERSEFEATPAIARQWLSV
21306	GC_00000619	Core	B55	822	28	28	1	1	0.977812	1	0.988782	PRJNA1167355:ACGS9H_04435	ABC transporter ATP-binding protein	MRLDVRHLEAGYQGVRVIQHVSMHVDGGEIVALFGRNGVGRSTLAKAIVGLVERRGSIELDGMQIGTLRTVDIARAGVGYVAETRDVFPTLSVAQNLLLGLPRRARGPAVLEPLYELFPRLRVRADVKAGVLSGGEQQMLAIARAWAAQPRVLIIDEPTEGLAPRVVDELGVALATLAACGTAILLIEQRAAMALELARRVYVMGRGPSGLGEIVFNGARSEFEAKPAIARQWLSV
21307	GC_00000619	Core	B58	865	28	28	1	1	0.977812	1	0.988782	PRJNA1167355:ACOI02_04735	ABC transporter ATP-binding protein	MRLDVRHLEAGYQGVRVIQHVSMHVDGGEIVALFGRNGVGRSTLAKAIVGLVERRGSIELDGMQIGTLRTVDIARAGVGYVAETRDVFPTLSVAQNLLLGLPRRARGPAVLEPLYELFPRLRVRADVKAGVLSGGEQQMLAIARAWAAQPRVLIIDEPTEGLAPRVVDELGVALSTLAARGTAIVLIEQRAAMALELARRVYVMGRGPSGLGEIVFTGARSEFEAKPAIARQWLSV
21308	GC_00000619	Core	B60	845	28	28	1	1	0.977812	1	0.988782	PRJNA662973:IHE33_04625	ABC transporter ATP-binding protein	MRLDVRHLEAGYQGVRVIQHVSMHVDGGEIVALFGRNGVGRSTLAKAIVGLVERRGSVELDGMQIGTLRTVDIARAGVGYVAETRDVFPTLSVAQNLLLGLPRRARGPAVFEPLYELFPRLRVRADVKAGVLSGGEQQMLAIARAWAAQPRVLIIDEPTEGLAPRVVDELGVALATLAARGTAIVLIEQRAAMALELARRVYVMGRGPSGFGEIVFAGERSEFEATPAIARQWLSV
21309	GC_00000619	Core	B62	827	28	28	1	1	0.977812	1	0.988782	PRJNA1167355:ACLZ5L_04495	ABC transporter ATP-binding protein	MRLDVRHLEAGYQGVRVIQHVSMHVDGGEIVALFGRNGVGRSTLAKAIVGLVERRGSIELDGMQIGTLRTVDIARAGVGYVAETRDVFPTLSVAQNLLLGLPRRARGPAVLEPLYELFPRLRVRADVKAGVLSGGEQQMLAIARAWAAQPRVLIIDEPTEGLAPRVVDELGVALSTLAARGTAIVLIEQRAAMALELARRVYVMGRGPSGLGEIVFTGARSEFEAKPAIARQWLSV
21310	GC_00000619	Core	B75	817	28	28	1	1	0.977812	1	0.988782	PRJNA1167355:ACGS9D_04485	ABC transporter ATP-binding protein	MRLDVRHLEAGYQGVRVIQHVSMHVDGGEIVALFGRNGVGRSTLAKAIVGLVERRGSVELDGMQIGTLRTVDIARAGVGYVAETRDVFPTLSVAQNLLLGLPRRARGPAVFEPLYELFPRLRVRADVKAGVLSGGEQQMLAIARAWAAQPRVLIIDEPTEGLAPRVVDELGVALATLAARGTAIVLIEQRAAMALELARRVYVMGRGPSGFGEIVFAGERSEFEATPAIARQWLSV
21311	GC_00000619	Core	B8	827	28	28	1	1	0.977812	1	0.988782	PRJNA1167355:ACGS88_04530	ABC transporter ATP-binding protein	MRLDVRHLEAGYQGVRVIQHVSMHVDGGEIVALFGRNGVGRSTLAKAIVGLVERRGSVELDGMQLGTLRTVDIARAGVGYVAETRDVFPTLSVAQNLLLGLPRHARGPAVFEPLYELFPRLRVRADVKAGVLSGGEQQMLAIARAWAAQPRVLIIDEPTEGLAPRVVDELGVALATLAARGTAIVLIEQRAAMALELARRVYVMGRGPSGLGEIVFTGERSAFEATPAIARQWLSV
21312	GC_00000619	Core	B82	882	28	28	1	1	0.977812	1	0.988782	PRJNA1167355:ACOI00_04785	ABC transporter ATP-binding protein	MRLDVRHLEAGYQGVRVIQHVSMHVDGGEIVALFGRNGVGRSTLAKAIVGLVERRGSIELDGMQIGTLRTVDIARAGVGYVAETRDVFPTLSVAQNLLLGLPRRARGPAVLEPLYELFPRLRVRADVKAGVLSGGEQQMLAIARAWAAQPRVLIIDEPTEGLAPRVVDELGVALATLAARGTAILLIEQRAAMALELARRVYVMGRGPSGLGEIVFNGARSEFEAKPAIARQWLSV
21313	GC_00000620	Core	B1	759	28	28	1	1	0.984631	1	0.992256	PRJNA1167355:ACOALE_04460	YbdK family carboxylate-amine ligase	MALEPFINSEPFTFGVELEIQVVNTHDYDLTKAASDLMRLIKVQKAPGAVTPEITESMIELSTGICHSHAQALDELRVIRDMLVSAADQLNVGLCGGGTHAFQQWNERQIFDMPRFQYLSELYGYLAKQFTVFGQHVHVGCPDADSALFLLHSMSRYIPHFIALSASSPYVQGVDTGFHSARLNSVFAFPLSGRAPYELTWEGFETYFSKMVSTGVVNSMKDFYWDIRPKPGYGTIEVRVMDTPLSIDRAAAIAAYIQALARYLLLDRPLTLSEDDYLVYTFNRFEACRFGLSGVLVNPQTRERRTIGEDILTTLAALEPHARALGSIDALTDIERIARGGENDATWLRNVFEQEQSLPEVVRQQTLRWRG
21314	GC_00000620	Core	B10	86	28	28	1	1	0.984631	1	0.992256	PRJNA1167355:ACLHZK_00475	YbdK family carboxylate-amine ligase	MALEPFINSEPFTFGVELEIQVVNTHDYDLTKAASDLMRLIKVQKAPGAVTPEITESMIELSTGICHSHAQALDELRVIRDMLVSAADQLNVGLCGGGTHAFQQWNERQIFDMPRFQYLSELYGYLAKQFTVFGQHVHVGCPDADSALFLLHSMSRYIPHFIALSASSPYVQGVDTGFHSARLNSVFAFPLSGRAPYELTWEGFETYFSKMVSTGVVNSMKDFYWDIRPKPGYGTIEVRVMDTPLSIDRAAAIAAYIQALARYLLLDRPLTLSEDDYLVYTFNRFEACRFGLSGVLVNPQTRERRTIGEDILTTLAALEPHARALGSIDALTDIERIARGGENDATWLRNVFEQEQSLPEVVRQQTLRWRG
21315	GC_00000620	Core	B12	619	28	28	1	1	0.984631	1	0.992256	PRJNA662973:IHE29_03565	glutamate--cysteine ligase	MALEPFINSEPFTFGVELEIQVVNTHDYDLTKAASDLMRLIKVQKAPGAVTPEITESMIELSTGICRSHAQALDELRVIRDMLVSAADQLNVGLCGGGTHAFQQWNERQIFDMPRFQYLSELYGYLAKQFTVFGQHVHVGCPDADSALFLLHSMSRYIPHFIALSASSPYVQGVDTGFHSARLNSVFAFPLSGRAPYELTWEGFETYFSKMVSTGVVNSMKDFYWDIRPKPGYGTIEVRVMDTPLSIDRAAAIAAYIQALARYLLLDRPLTLSEDDYLVYTFNRFEACRFGLSGVLVNPQTRERRTIGEDILTTLAALEPHARALGSIDALTDIERIARGGENDATWLRNVFEQEQSLPEVVRQQTLRWRG
21316	GC_00000620	Core	B13	84	28	28	1	1	0.984631	1	0.992256	PRJNA1004678:RA167_00445	YbdK family carboxylate-amine ligase	MALEPFINSEPFTFGIELEIQVVNTHDYDLTKAASDLMRLIKDQKAPGVVTPEITESMIELSTGICRSHAQALDELRALRDMLVCAADQLNVGLCGGGTHAFQQWNERQIFDMPRFQYLSELYGYLAKQFTVFGQHVHVGCPDADSALFLLHSMSRYIPHFIALSASSPYVQGVDTGFHSARLNSVFAFPLSGRAPYELTWKGFETYFSKMVSTGVVNSMKDFYWDIRPKPGYGTIEVRVMDTPLSIDRAAAIASYIQALARYLLLERPLTLSEDDYLVYTFNRFEACRFGLSGVFVNPQTRERRTIGEDILATLAALEPHARALGSIGALTDIERIARGGENDATWLRNVFSLEQSLPEVVRQQTLRWRG
21317	GC_00000620	Core	B14	82	28	28	1	1	0.984631	1	0.992256	PRJNA1004678:RA166_00435	YbdK family carboxylate-amine ligase	MALEPFINSEPFTFGIELEIQVVNTHDYDLTKAASDLMRLIKDQKAPGVVTPEITESMIELSTGICRSHAQALDELRALRDMLVCAADQLNVGLCGGGTHAFQQWNERQIFDMPRFQYLSELYGYLAKQFTVFGQHVHVGCPDADSALFLLHSMSRYIPHFIALSASSPYVQGVDTGFHSARLNSVFAFPLSGRAPYELTWKGFETYFSKMVSTGVVNSMKDFYWDIRPKPGYGTIEVRVMDTPLSIDRAAAIASYIQALARYLLLERPLTLSEDDYLVYTFNRFEACRFGLSGVFVNPQTRERRTIGEDILATLAALEPHARALGSIGALTDIERIARGGENDATWLRNVFSLEQSLPEVVRQQTLRWRG
21318	GC_00000620	Core	B2	86	28	28	1	1	0.984631	1	0.992256	PRJNA1167355:ACLHZJ_00465	YbdK family carboxylate-amine ligase	MALEPFINSEPFTFGVELEIQVVNTHDYDLTKAASDLMRLIKVQKAPGAVTPEITESMIELLTGICHSHAQALDELRVIRDMLVSAADQLNVGLCGGGTHAFQQWNERQIFDMPRFQYLSELYGYLAKQFTVFGQHVHVGCPDADSALFLLHSMSRYIPHFIALSASSPYVQGVDTGFHSARLNSVFAFPLSGRAPYELTWEGFETYFSKMVSTGVVNSMKDFYWDIRPKPGYGTIEVRVMDTPLSIDRAAAIAAYIQALARYLLLDRPLTLSEDDYLVYTFNRFEACRFGLSGVLVNPQTRERRTIGEDILTTLAALEPHARALGSIDALTDIERIARGGENDATWLRNVFEQEQSLPEVVRQQTLRWRG
21319	GC_00000620	Core	B203	86	28	28	1	1	0.984631	1	0.992256	PRJNA1167355:ACLHZI_00475	YbdK family carboxylate-amine ligase	MALEPFINSEPFTFGVELEIQVVNTHDYDLTKAASDLMRLIKVQKAPGAVTPEITESMIELSTGICHSHAQALDELRVIRDMLVSAADQLNVGLCGGGTHAFQQWNERQIFDMPRFQYLSELYGYLAKQFTVFGQHVHVGCPDADSALFLLHSMSRYIPHFIALSASSPYVQGVDTGFHSARLNSVFAFPLSGRAPYELTWEGFETYFSKMVSTGVVNSMKDFYWDIRPKPGYGTIEVRVMDTPLSIDRAAAIAAYIQALARYLLLDRPLTLSEDDYLVYTFNRFEACRFGLSGVLVNPQTRERRTIGEDILTTLAALEPHARALGSIDALTDIERIARGGENDATWLRNVFEQEQSLPEVVRQQTLRWRG
21320	GC_00000620	Core	B23	86	28	28	1	1	0.984631	1	0.992256	PRJNA1167355:ACOI01_00460	YbdK family carboxylate-amine ligase	MALEPFINSEPFTFGVELEIQVVNTHDYDLTKAASDLMRLIKVQKAPGAVTPEITESMIELSTGICRSHAQALDELRVIRDMLVSAADQLNVGLCGGGTHAFQQWNERQIFDMPRFQYLSELYGYLAKQFTVFGQHVHVGCPDADSALFLLHSMSRYIPHFIALSASSPYVQGVDTGFHSARLNSVFAFPLSGRAPYELTWEGFETYFSKMVSTGVVNSMKDFYWDIRPKPGYGTIEVRVMDTPLSIDRAAAIAAYIQALARYLLLDRPLTLSEDDYLVYTFNRFEACRFGLSGVLVNPQTRERRTIGEDILTTLAALEPHARALGSLDALTDIERIARGGENDATWLRNVFEQEKSLPEVVRQQTLRWRG
21321	GC_00000620	Core	B29	85	28	28	1	1	0.984631	1	0.992256	PRJNA1167355:ACGS9F_00445	YbdK family carboxylate-amine ligase	MALEPFINSEPFTFGIELEIQVVNTHDYDLTKAASDLMRLIKDQKAPGVVTPEITESMIELSTGICRSHAQALDELRALRDMLVCAADQLNVGLCGGGTHAFQQWNERQIFDMPRFQYLSELYGYLAKQFTVFGQHVHVGCPDADSALFLLHSMSRYIPHFIALSASSPYVQGVDTGFHSARLNSVFAFPLSGRAPYELTWEGFETYFSKMVSTGVVNSMKDFYWDIRPKPGYGTIEVRVMDTPLSIDRAAAIASYIQALARYLLLDRPLTLSEDDYLVYTFNRFEACRFGLSGVLVNPQTRERRTIGEDILATLAALEPHARALGSIGALTDIERIARGGENDATWLRNVFSQEQSLPEVVRQQTLRWRG
21322	GC_00000620	Core	B3	645	28	28	1	1	0.984631	1	0.992256	PRJNA662973:IHE27_03790	glutamate--cysteine ligase	MALEPFINSEPFTFGIELEIQVVNTHDYDLTKAASDLMRLIKDQKAPGVVTPEITESMIELSTGICRSHAQALDELRALRDMLVCAADQLNVGLCGGGTHAFQQWNERQIFDMPRFQYLSELYGYLAKQFTVFGQHVHVGCPDADSALFLLHSMSRYIPHFIALSASSPYVQGVDTGFHSARLNSVFAFPLSGRAPYELTWKGFETYFSKMVSTGVVNSMKDFYWDIRPKPGYGTIEVRVMDTPLSIDRAAAIASYIQALARYLLLERPLTLSEDDYLVYTFNRFEACRFGLSGVFVNPQTRERRTIGEDILATLAALEPHARALGSIGALTDIERIARGGENDATWLRNVFSLEQSLPEVVRQQTLRWRG
21323	GC_00000620	Core	B34	85	28	28	1	1	0.984631	1	0.992256	PRJNA1167355:ACGS9E_00475	YbdK family carboxylate-amine ligase	MALEPFINSEPFTFGVELEIQVVNTHDYDLTKAASDLMRLIKVQKAPGAVTPEITESMIELSTGICRSHAQALDELRVIRDMLVSAADQLNVGLCGGGTHAFQQWNERQIFDMPRFQYLSELYGYLAKQFTVFGQHVHVGCPDADSALFLLHSMSRYIPHFIALSASSPYVQGVDTGFHSARLNSVFAFPLSGRAPYELTWEGFETYFSKMVSTGVVNSMKDFYWDIRPKPGYGTIEVRVMDTPLSIDRAAAIAAYIQALARYLLLDRPLTLSEDDYLVYTFNRFEACRFGLSGVLVNPQTRERRTIGEDILTTLAALEPHARALGSIDALTDIERIARGGENNATWLRNVFEQEQSLPEVVRQQTLRWRG
21324	GC_00000620	Core	B46	49	28	28	1	1	0.984631	1	0.992256	PRJNA1167355:ACGS9B_00260	YbdK family carboxylate-amine ligase	MALEPFINSEPFTFGVELEIQVVNTHDYDLTKAASDLMRLIKVQKAPGAVTPEITESMIELSTGICRSHAQALDELRVIRDMLVSAADQLNVGLCGGGTHAFQQWNERQIFDMPRFQYLSELYGYLAKQFTVFGQHVHVGCPDADSALFLLHSMSRYIPHFIALSASSPYVQGVDTGFHSARLNSVFAFPLSGRAPYELTWEGFETYFSKMVSTGVVNSMKDFYWDIRPKPGYGTIEVRVMDTPLSIDRAAAIASYIQALARYLLLDRPLTLSEDDYLVYTFNRFEACRFGLSGVLVNPQTRERRTIGEDILATLAALEPHARALGSIDALTDIERIARGGENDATWLRNVFEQEQSLPEVVRQQTLRWRG
21325	GC_00000620	Core	B47	633	28	28	1	1	0.984631	1	0.992256	PRJNA662973:IHE31_03570	glutamate--cysteine ligase	MALEPFINSEPFTFGVELEIQVVNTHDYDLTKAASDLMRLIKVQKAPGAVTPEITESMIELSTGICHSHAQALDELRVIRDMLVSAADQLNVGLCGGGTHAFQQWNERQIFDMPRFQYLSELYGYLAKQFTVFGQHVHVGCPDADSALFLLHSMSRYIPHFIALSASSPYVQGVDTGFHSARLNSVFAFPLSGRAPYELTWEGFETYFSKMVSTGVVNSMKDFYWDIRPKPGYGTIEVRVMDTPLSIDRAAAIAAYIQALARYLLLDRPLTLSEDDYLVYTFNRFEACRFGLSGVLVNPQTRERRTIGEDILTTLAALEPHARALGSIDALTDIERIARGGENDATWLRNVFEQEQSLPEVVRQQTLRWRG
21326	GC_00000620	Core	B48	85	28	28	1	1	0.984631	1	0.992256	PRJNA1167355:ACGS9A_00465	YbdK family carboxylate-amine ligase	MALEPFINSEPFTFGVELEIQVVNTHDYDLTKAASDLMRLIKVQKAPGAVTPEITESMIELSTGICRSHAQALDELRVIRDMLVSAADQLNVGLCGGGTHAFQQWNERQIFDMPRFQYLSELYGYLAKQFTVFGQHVHVGCPDADSALFLLHSMSRYIPHFIALSASSPYVQGVDTGFHSARLNSVFAFPLSGRAPYELTWEGFETYFSKMVSTGVVNSMKDFYWDIRPKPGYGTIEVRVMDTPLSIDRAAAIAAYIQALARYLLLDRPLTLSEDDYLVYTFNRFEACRFGLSGVLVNPQTRERRTIGEDILTTLAALEPHARALGSLDALTDIERIARGGENDATWLRNVFEQEKSLPEVVRQQTLRWRG
21327	GC_00000620	Core	B49	84	28	28	1	1	0.984631	1	0.992256	PRJNA662973:IHE32_00445	glutamate--cysteine ligase	MALEPFINSEPFTFGVELEIQVVNTHDYDLTKAASDLMRLIKVQKAPGAVTPEITESMIELSTGICHSHAQALDELRVIRDMLVSAADQLNVGLCGGGTHAFQQWNERQIFDMPRFQYLSELYGYLAKQFTVFGQHVHVGCPDADSALFLLHSMSRYIPHFIALSASSPYVQGVDTGFHSARLNSVFAFPLSGRAPYELTWEGFETYFSKMVSTGVVNSMKDFYWDIRPKPGYGTIEVRVMDTPLSIDRAAAIAAYIQALARYLLLDRPLTLSEDDYLVYTFNRFEACRFGLSGVLVNPQTRERRTIGEDILTTLAALEPHARALGSIDALTDIERIARGGENDATWLRNVFEQEQSLPEVVRQQTLRWRG
21328	GC_00000620	Core	B5	82	28	28	1	1	0.984631	1	0.992256	PRJNA662973:IHE28_00440	glutamate--cysteine ligase	MALEPFINSEPFTFGIELEIQVVNTHDYDLTKAASDLMRLIKDQKAPGVVTPEITESMIELSTGICRSHAQALDELRALRDMLVCAADQLNVGLCGGGTHAFQQWNERQIFDMPRFQYLSELYGYLAKQFTVFGQHVHVGCPDADSALFLLHSMSRYIPHFIALSASSPYVQGVDTGFHSARLNSVFAFPLSGRAPYELTWEGFETYFSKMVSTGVVNSMKDFYWDIRPKPGYGTIEVRVMDTPLSIDRAAAIASYIQALARYLLLDRPLTLSEDDYLVYTFNRFEACRFGLSGVLVNPQTRERRTIGEDILATLAALEPHARALGSIGALTDIERIARGGENDATWLRNVFSQEQSLPEVVRQQTLRWRG
21329	GC_00000620	Core	B50	86	28	28	1	1	0.984631	1	0.992256	PRJNA1167355:ACGS9I_00465	YbdK family carboxylate-amine ligase	MALEPFINSEPFTFGVELEIQVVNTHDYDLTKAASDLMRLIKVQKAPGAVTPEITESMIELSTGICHSHAQALDELRVIRDMLVSAADQLNVGLCGGGTHAFQQWNERQIFDMPRFQYLSELYGYLAKQFTVFGQHVHVGCPDADSALFLLHSMSRYIPHFIALSASSPYVQGVDTGFHSARLNSVFAFPLSGRAPYELTWEGFETYFSKMVSTGVVNSMKDFYWDIRPKPGYGTIEVRVMDTPLSIDRAAAIAAYIQALARYLLLDRPLTLSEDDYLVYTFNRFEACRFGLSGVLVNPQTRERRTIGEDILTTLAALEPHARALGSIDALTDIERIARGGENDATWLRNVFEQEQSLPEVVRQQTLRWRG
21330	GC_00000620	Core	B51	83	28	28	1	1	0.984631	1	0.992256	PRJNA1167355:ACGS9G_00435	YbdK family carboxylate-amine ligase	MALEPFINSEPFTFGIELEIQVVNTHDYDLTKAASDLMRLIKDQKAPGVVTPEITESMIELSTGICRSHAQALDELRALRDMLVYAADQLNVGLCGGGTHAFQQWNERQIFDMPRFQYLSELYGYLAKQFTVFGQHVHVGCPDADSALFLLHSMSRYIPHFIALSASSPYVQGVDTGFHSARLNSVFAFPLSGRAPYELTWKGFETYFSKMVSTGVVNSMKDFYWDIRPKPGYGTIEVRVMDTPLSIDRAAAIASYIQALARYLLLERPLTLSEDDYLVYTFNRFEACRFGLSGVFVNPQTRERRTIGEDILATLAALEPHARALGSIGALTDIERIARGGENDATWLRNVFSLEQSLPEVVRQQTLRWRG
21331	GC_00000620	Core	B514	86	28	28	1	1	0.984631	1	0.992256	PRJNA1167355:ACLHZL_00465	YbdK family carboxylate-amine ligase	MALEPFINSEPFTFGVELEIQVVNTHDYDLTKAASDLMRLIKVQKAPGAVTPEITESMIELSTGICHSHAQALDELRVIRDMLVSAADQLNVGLCGGGTHAFQQWNERQIFDMPRFQYLSELYGYLAKQFTVFGQHVHVGCPDADSALFLLHSMSRYIPHFIALSASSPYVQGVDTGFHSARLNSVFAFPLSGRAPYELTWEGFETYFSKMVSTGVVNSMKDFYWDIRPKPGYGTIEVRVMDTPLSIDRAAAIAAYIQALARYLLLDRPLTLSEDDYLVYTFNRFEACRFGLSGVLVNPQTRERRTIGEDILTTLAALEPHARALGSIDALTDIERIARGGENDATWLRNVFEQEQSLPEVVRQQTLRWRG
21332	GC_00000620	Core	B52	82	28	28	1	1	0.984631	1	0.992256	PRJNA1167355:ACGS9C_00470	YbdK family carboxylate-amine ligase	MALEPFINSEPFTFGVELEIQVVNTHDYDLTKAASDLMRLIKVQKAPGAVTPEITESMIELSTGICHSHAQALDELRVIRDMLVSAADQLNVGLCGGGTHAFQQWNERQIFDMPRFQYLSELYGYLAKQFTVFGQHVHVGCPDADSALFLLHSMSRYIPHFIALSASSPYVQGVDTGFHSARLNSVFAFPLSGRAPYELTWEGFETYFSKMVSTGVVNSMKDFYWDIRPKPGYGTIEVRVMDTPLSIDRAAAIAAYIQALARYLLLDRPLTLSEDDYLVYTFNRFEACRFGLSGVLVNPQTRERRTIGEDILTTLAALEPHARALGSIDALTDIERIARGGENDATWLRNVFEQEQSLPEVVRQQTLRWRG
21333	GC_00000620	Core	B53	81	28	28	1	1	0.984631	1	0.992256	PRJNA1167355:ACGS89_00420	YbdK family carboxylate-amine ligase	MALEPFINSEPFTFGIELEIQVVNTHDYDLTKAASDLMRLIKDQKAPGVVTPEITESMIELATGICHSHAQALDELRALRDMLVCAADQLNVGLCGGGTHAFQQWNERQIFDMPRFQYLSELYGYLAKQFTVFGQHVHVGCPDADSALFLLHSMSRYIPHFIALSASSPYVQGVDTGFHSARLNSVFAFPLSGRAPYELTWEGFEMYFSKMVSTGVVNSMKDFYWDIRPKPGYGTIEVRVMDTPLSIDRAAAIASYIQALARYLLLDRPLTLSEDDYLVYTFNRFEACRFGLSGILVNPQTRERRTIGEDILATLAALEPHARALGSIGALTDIERIARGGENDATWLRNVFSQEQSLPEVVRQQTLRWRG
21334	GC_00000620	Core	B55	86	28	28	1	1	0.984631	1	0.992256	PRJNA1167355:ACGS9H_00470	YbdK family carboxylate-amine ligase	MALEPFINSEPFTFGVELEIQVVNTHDYDLTKAASDLMRLIKVQKAPGAVTPEITESMIELSTGICHSHAQALDELRVIRDMLVSAADQLNVGLCGGGTHAFQQWNERQIFDMPRFQYLSELYGYLAKQFTVFGQHVHVGCPDADSALFLLHSMSRYIPHFIALSASSPYVQGVDTGFHSARLNSVFAFPLSGRAPYELTWEGFETYFSKMVSTGVVNSMKDFYWDIRPKPGYGTIEVRVMDTPLSIDRAAAIAAYIQALARYLLLDRPLTLSEDDYLVYTFNRFEACRFGLSGVLVNPQTRERRTIGEDILTTLAALEPHARALGSIDALTDIERIARGGENDATWLRNVFEQEQSLPEVVRQQTLRWRG
21335	GC_00000620	Core	B58	87	28	28	1	1	0.984631	1	0.992256	PRJNA1167355:ACOI02_00495	YbdK family carboxylate-amine ligase	MALEPFINSEPFTFGVELEIQVVNTHDYDLTKAASDLMRLIKVQKAPGAVTPEITESMIELSTGICHSYAQALDELRVIRDMLVSAADQLNVGLCGGGTHAFQQWNERQIFDMPRFQYLSELYGYLAKQFTVFGQHVHVGCPDADSALFLLHSMSRYIPHFIALSASSPYVQGVDTGFHSARLNSVFAFPLSGRAPYELTWEGFETYFSKMVSTGVVNSMKDFYWDIRPKPGYGTIEVRVMDTPLSIDRAAAIAAYIQALARYLLLDRPLTLSEDDYLVYTFNRFEACRFGLSGVLVNPQTCERRTIGEDILTTLAVLEPHARALGSIDALIDIERIARGGENDATWLRNVFEQEQSLPEVVRQQTLRWRG
21336	GC_00000620	Core	B60	78	28	28	1	1	0.984631	1	0.992256	PRJNA662973:IHE33_00415	glutamate--cysteine ligase	MALEPFINSEPFTFGIELEIQVVNTHDYDLTKAASDLMRLIKDQKAPGVVTPEITESMIELATGICHSHAQALDELRALRDMLVCAADQLNVGLCGGGTHAFQQWNERQIFDMPRFQYLSELYGYLAKQFTVFGQHVHVGCPDADSALFLLHSMSRYIPHFIALSASSPYVQGVDTGFHSARLNSVFAFPLSGRAPYELTWEGFEMYFSKMVSTGVVNSMKDFYWDIRPKPGYGTIEVRVMDTPLSIDRAAAIASYIQALARYLLLDRPLTLSEDDYLVYTFNRFEACRFGLSGILVNPQTRERRTIGEDILATLAALEPHACALGSIGALTDIERIARGGENDATWLRNVFSQEQSLPEVVRQQTLRWRG
21337	GC_00000620	Core	B62	86	28	28	1	1	0.984631	1	0.992256	PRJNA1167355:ACLZ5L_00475	YbdK family carboxylate-amine ligase	MALEPFINSEPFTFGVELEIQVVNTHDYDLTKAASDLMRLIKVQKAPGAVTPEITESMIELSTGICHSHAQALDELRVIRDMLVSAADQLNVGLCGGGTHAFQQWNERQIFDMPRFQYLSELYGYLAKQFTVFGQHVHVGCPDADSALFLLHSMSRYIPHFIALSASSPYVQGVDTGFHSARLNSVFAFPLSGRAPYELTWEGFETYFSKMVSTGVVNSMKDFYWDIRPKPGYGTIEVRVMDTPLSIDRAAAIAAYIQALARYLLLDRPLTLSEDDYLVYTFNRFEACRFGLSGVLVNPQTRERRTIGEDILTTLAALEPHARALGSIDALTDIERIARGGENDATWLRNVFEQEQSLPEVVRQQTLRWRG
21338	GC_00000620	Core	B75	83	28	28	1	1	0.984631	1	0.992256	PRJNA1167355:ACGS9D_00430	YbdK family carboxylate-amine ligase	MALEPFINSEPFTFGIELEIQVVNTHDYDLTKAASDLMRLIKDQKAPGVVTPEITESMIELATGICHSHAQALDELRALRDMLVCAADQLNVGLCGGGTHAFQQWNERQIFDMPRFQYLSELYGYLAKQFTVFGQHVHVGCPDADSALFLLHSMSRYIPHFIALSASSPYVQGVDTGFHSARLNSVFAFPLSGRAPYELTWEGFETYFSKMVSTGVVNSMKDFYWDIRPKPGYGTIEVRVMDTPLSIDRAAAIASYIQALARYLLLDRPLTLSEDDYLVYTFNRFEACRFGLSGILVNPQTRERRTIGEDILATLAALEPHARALGSIGALTDIERIARGGENDATWLRNVFSQEQSLPEVVRQQTLRWRG
21339	GC_00000620	Core	B8	88	28	28	1	1	0.984631	1	0.992256	PRJNA1167355:ACGS88_00475	YbdK family carboxylate-amine ligase	MALEPFINSEPFTFGVELEIQVVNTHDYDLTKAASDLMRLIKGQKTPGAVTPEITESMIELSTGICRSHAQALDELCVIRDMLVSAADQLNVGLCGGGTHAFQQWNERQIFDMPRFQYLSELYGYLAKQFTVFGQHVHVGCPDADSALFLLHSMSRYIPHFIALSASSPYVQGVDTGFHSARLNSVFAFPLSGRAPYELTWEGFETYFSKMVSTGVVNSMKDFYWDIRPKPGYGTIEVRVMDTPLSIDRAAAIASYIQALARYLLLDRPLTLSEDDYLVYTFNRFEACRFGLSGVLVNPQTRERRTIGEDILATLAALEPHARALGSIDALTDIERIARSGENDATWLRNVFSQEQSLPEVVRQQTLRWRG
21340	GC_00000620	Core	B82	158	28	28	1	1	0.984631	1	0.992256	PRJNA1167355:ACOI00_00855	YbdK family carboxylate-amine ligase	MALEPFINSEPFTFGVELEIQVVNTHDYDLTKAASDLMRLIKVQKAPGAVTPEITESMIELSTGICHSHAQALDELRVIRDMLVSAADQLNVGLCGGGTHAFQQWNERQIFDMPRFQYLSELYGYLAKQFTVFGQHVHVGCPDADSALFLLHSMSRYIPHFIALSASSPYVQGVDTGFHSARLNSVFAFPLSGRAPYELTWEGFETYFSKMVSTGVVNSMKDFYWDIRPKPGYGTIEVRVMDTPLSIDRAAAIAAYIQALARYLLLDRPLTLSEDDYLVYTFNRFEACRFGLSGVLVNPQTRERRTIGEDILTTLAALEPHARALGSIDALTDIERIARGGENDATWLRNVFEQEQSLPEVVRQQTLRWRG
21341	GC_00000621	Core	B1	2331	28	28	1	1	0.967139	0.998389	0.982515	PRJNA1167355:ACOALE_13190	peroxide stress protein YaaA (yaaA)	MIIVLSPAKSLDYDTPSHLRKHTLPAFLDDSAELIAQLRTFSPQQIGTLMRLSDPLARLNYTRYGDWSPARFTPPHAKQAMLAFDGDVYDGFDARSLSVADLEYAQCHIRVLSGLYGVLRPLDLMLPYRLEMGTRLANPRGKDLYAFWGDKITAALNAQLKRAHGARVLINCASDEYFRSVRLRQLDAPVITPVFEDWKNGQYKVISFYAKRARGRFARFAVVNRIDEPARLVAFDADGYRFDANASNDSTYVFRRKQAG
21342	GC_00000621	Core	B10	1609	28	28	1	1	0.967139	0.998389	0.982515	PRJNA1167355:ACLHZK_08895	peroxide stress protein YaaA (yaaA)	MIIVLSPAKSLDYDTPSHLRKHTLPAFLDDSAELIAQLRTFSPQQIGTLMRLSDPLARLNYTRYGDWSPARFTPPHAKQAMLAFDGDVYDGFDARSLSVADLEYAQCHIRVLSGLYGVLRPLDLMLPYRLEMGTRLANPRGKDLYAFWGDKITAALNAQLKRAHGARVLINCASDEYFRSVRLRQLDAPVITPVFEDWKNGQYKVISFYAKRARGRFARFAVVNRIDEPARLVAFDADGYRFDANASNDSTYVFRRKQAG
21343	GC_00000621	Core	B12	1138	28	28	1	1	0.967139	0.998389	0.982515	PRJNA662973:IHE29_06380	peroxide stress protein YaaA (yaaA)	MIIVLSPAKSLDYDTPSHLRKHTLPAFLDDSAELIAQLRTFSPQQIGTLMRLSDPLARLNYTRYGDWSPARFTPPHAKQAMLAFDGDVYDGFDARSLSVADLEYAQCHIRVLSGLYGVLRPLDLMLPYRLEMGTRLANPRGKDLYAFWGDKITAALNAQLKRAHGARVLINCASDEYFRSVRLRQLDAPVITPVFEDWKNGQYKVISFYAKRARGRFARFAVVNRIDEPARLVAFDADGYRFDANASNDSTYVFRRKQAG
21344	GC_00000621	Core	B13	689	28	28	1	1	0.967139	0.998389	0.982515	PRJNA1004678:RA167_03830	peroxide stress protein YaaA (yaaA)	MIIVLSPAKSLDYDTPPHVRKHTLPAFLDDSAELITQLRTFSPQQIGTLMRLSDPLARLNYTRYGDWSAARFAPPHAKQAMLAFNGDVYDGFDARSLSAADLDYAQRHIRVLSGLYGVLRPLDLMLPYRLEMGTRLVNPRGKDLYAFWGDKITAALSAQLKRAGGARVLINCASDEYFRSVRPRQLDAPVITPVFEDWKNGQYKIISFYAKRARGAFARFAVVNRIDEPARLIAFDADGYRFDAKASNDSTYVFRRKQAT
21345	GC_00000621	Core	B14	1627	28	28	1	1	0.967139	0.998389	0.982515	PRJNA1004678:RA166_09035	peroxide stress protein YaaA (yaaA)	MIIVLSPAKSLDYDTPPHVRKHTLPAFLDDSAELITQLRTFSPQQIGTLMRLSDPLARLNYTRYGDWSAARFAPPHAKQAMLAFNGDVYDGFDARSLSAADLDYAQRHIRVLSGLYGVLRPLDLMLPYRLEMGTRLANPRGKDLYAFWGDKITAALSAQLKRAGGARVLINCASDEYFRSVRPRQLDAPVITPVFEDWKNGQYKIISFYAKRARGAFARFAVVNRIDEPARLIAFDADGYRFDAKASNDSTYVFRRKQAT
21346	GC_00000621	Core	B2	1700	28	28	1	1	0.967139	0.998389	0.982515	PRJNA1167355:ACLHZJ_09355	peroxide stress protein YaaA (yaaA)	MIIVLSPAKSLDYDTPSHLRKHTLPAFLDDSAELIAQLRTFSPQQIGTLMRLSDPLARLNYTRYGDWSPARFTPPHAKQAMLAFDGDVYDGFDARSLSVADLEYAQCHIRVLSGLYGVLRPLDLMLPYRLEMGTRLANPRGKDLYAFWGDKITAALNAQLKRAHGARVLINCASDEYFRSVRLRQLDAPVITPVFEDWKNGQYKVISFYAKRARGRFARFAVVNRIDEPARLVAFDADGYRFDANASNDSTYVFRRKQAG
21347	GC_00000621	Core	B203	1609	28	28	1	1	0.967139	0.998389	0.982515	PRJNA1167355:ACLHZI_08895	peroxide stress protein YaaA (yaaA)	MIIVLSPAKSLDYDTPSHLRKHTLPAFLDDSAELIAQLRTFSPQQIGTLMRLSDPLARLNYTRYGDWSPARFTPPHAKQAMLAFDGDVYDGFDARSLSVADLEYAQCHIRVLSGLYGVLRPLDLMLPYRLEMGTRLANPRGKDLYAFWGDKITAALNAQLKRAHGARVLINCASDEYFRSVRLRQLDAPVITPVFEDWKNGQYKVISFYAKRARGRFARFAVVNRIDEPARLVAFDADGYRFDANASNDSTYVFRRKQAG
21348	GC_00000621	Core	B23	1664	28	28	1	1	0.967139	0.998389	0.982515	PRJNA1167355:ACOI01_09325	peroxide stress protein YaaA (yaaA)	MIIVLSPAKSLDYDTPSPLRKHTLPAFLDDSAELIAQLRTFSPQQIGTLMRLSDPLARLNYTRYGDWSPARFTPPHAKQAMLAFDGDVYDGFDARSLSAADLEYAQRHIRVLSGLYGVLRPLDLMLPYRLEMGTRLANPRGKDLYAFWGDKITAALNAQLKRAHGARVLINCASDEYFRSVRPRQLDAPVITPVFEDWKNGQYKIISFYAKRARGTFARFAIVNRIDEPTRLVAFDADGYRFDANASNDSTYVFRRKQAS
21349	GC_00000621	Core	B29	1548	28	28	1	1	0.967139	0.998389	0.982515	PRJNA1167355:ACGS9F_08555	peroxide stress protein YaaA (yaaA)	MIIVLSPAKSLDYDTPPHVRKHTLPAFLDDSAELITQLRTFSPQQIGTLMRLSDPLARLNYTRYGDWSAARFAPPHAKQAMLAFNGDVYDGFDARSLSAADLDYAQRHIRVLSGLYGVLRPLDLMLPYRLEMGTRLANPRGKDLYAFWGDKITAALSAQLKRAGGARVLINCASDEYFRSVRPRQLDAPVITPVFEDWKNGQYKIISFYAKRARGAFARFAVVNRIDEPVRLVAFDADGYRFDAKASNDSTYVFRRK---
21350	GC_00000621	Core	B3	2124	28	28	1	1	0.967139	0.998389	0.982515	PRJNA662973:IHE27_11895	peroxide stress protein YaaA (yaaA)	MIIVLSPAKSLDYDTPPHVRKHTLPAFLDDSAELITQLRTFSPQQIGTLMRLSDPLARLNYTRYGDWSAARFAPPHAKQAMLAFNGDVYDGFDARSLSAADLDYAQRHIRVLSGLYGVLRPLDLMLPYRLEMGTRLANPRGKDLYAFWGDKITAALSAQLKRAGGARVLINCASDEYFRSVRPRQLDAPVITPVFEDWKNGQYKIISFYAKRARGAFARFAVVNRIDEPARLIAFDADGYRFDAKASNDSTYVFRRKQAT
21351	GC_00000621	Core	B34	1686	28	28	1	1	0.967139	0.998389	0.982515	PRJNA1167355:ACGS9E_09275	peroxide stress protein YaaA (yaaA)	MIIVLSPAKSLDYDTLSHLRKHTLPAFLDDSAELIAQLRTFSPQQIGTLMRLSDPLARLNYTRYGDWSPARFTPPHAKQAMLAFDGDVYDGFDARSLSVADLEYAQRHIRVLSGLYGVLRPLDLMLPYRLEMGTRLANPRGKDLYAFWGDKITAALNAQLKRAHGARVLINCASDEYFRSVRLSQLDAPVITPVFEDWKNGQYKVISFYAKRARGRFARFAVVNRIDEPARLVAFDADGYRFDANASNDSTYVFRRKQAS
21352	GC_00000621	Core	B46	1524	28	28	1	1	0.967139	0.998389	0.982515	PRJNA1167355:ACGS9B_08465	peroxide stress protein YaaA (yaaA)	MIIVLSPAKSLDYDTPPHVHKHTLPEFLDDSAELIAQLRTFSPQQIGTLMRLSDPLARLNYTRYGDWSPARFMPPHAKQAMLAFDGDVYDGFDARSLSAADLAYAQSHIRVLSGLYGLLRPLDLMLPYRLEMGTRLANPRGKDLYAFWDDKITAALNAQLKRARGARVLINCASDEYFRSVRPRQLDAPVITPVFEDWKNGQYKIISFYAKRARGAFARFAVVNQIDEPARLVAFDADGYQFDAKASSDSTYVFRRKQAS
21353	GC_00000621	Core	B47	2201	28	28	1	1	0.967139	0.998389	0.982515	PRJNA662973:IHE31_12115	peroxide stress protein YaaA (yaaA)	MIIVLSPAKSLDYDTPSHLRKHTLPAFLDDSAELIAQLRTFSPQQIGTLMRLSDPLARLNYTRYGDWSPARFTPPHAKQAMLAFDGDVYDGFDARSLSVADLEYAQCHIRVLSGLYGVLRPLDLMLPYRLEMGTRLANPRGKDLYAFWGDKITAALNAQLKRAHGARVLINCASDEYFRSVRLRQLDAPVITPVFEDWKNGQYKVISFYAKRARGRFARFAVVNRIDEPARLVAFDADGYRFDANASNDSTYVFRRKQAG
21354	GC_00000621	Core	B48	1542	28	28	1	1	0.967139	0.998389	0.982515	PRJNA1167355:ACGS9A_08515	peroxide stress protein YaaA (yaaA)	MIIVLSPAKSLDYDTPSPLRKHTLPAFLDDSAELIAQLRTFSPQQIGTLMRLSDPLARLNYTRYGDWSPARFTPPHAKQAMLAFDGDVYDGFDARSLSAADLEYAQRHIRVLSGLYGVLRPLDLMLPYRLEMGTRLANPRGKDLYAFWGDKITAALNAQLKRAHGARVLINCASDEYFRSVRPRQLDAPVITPVFEDWKNGQYKIISFYAKRARGTFARFAIVNRIDEPTRLVAFDADGYRFDANASNDSTYVFRRKQAS
21355	GC_00000621	Core	B49	1622	28	28	1	1	0.967139	0.998389	0.982515	PRJNA662973:IHE32_08835	peroxide stress protein YaaA (yaaA)	MIIVLSPAKSLDYDTPSHLRKHTLPAFLDDSAELIAQLRTFSPQQIGTLMRLSDPLARLNYTRYGDWSPARFTPPHAKQAMLAFDGDVYDGFDARSLSVADLEYAQCHIRVLSGLYGVLRPLDLMLPYRLEMGTRLANPRGKDLYAFWGDKITAALNAQLKRAHGARVLINCASDEYFRSVRLRQLDAPVITPVFEDWKNGQYKVISFYAKRARGRFARFAVVNRIDEPARLVAFDADGYRFDANASNDSTYVFRRKQAG
21356	GC_00000621	Core	B5	1535	28	28	1	1	0.967139	0.998389	0.982515	PRJNA662973:IHE28_08495	peroxide stress protein YaaA (yaaA)	MIIVLSPAKSLDYDTPPHVRKHTLPAFLDDSAELITQLRTFSPQQIGTLMRLSDPLARLNYTRYGDWSAARFAPPHAKQAMLAFNGDVYDGFDARSLSAADLDYAQRHIRVLSGLYGVLRPLDLMLPYRLEMGTRLANPRGKDLYAFWGDKITAALSAQLKRAGGARVLINCASDEYFRSVRPRQLDAPVITPVFEDWKNGQYKIISFYAKRARGAFARFAVVNRIDEPVRLVAFDADGYRFDAKASNDSTYVFRRK---
21357	GC_00000621	Core	B50	1635	28	28	1	1	0.967139	0.998389	0.982515	PRJNA1167355:ACGS9I_09005	peroxide stress protein YaaA (yaaA)	MIIVLSPAKSLDYDTPSHLRKHTLPAFLDDSAELIAQLRTFSPQQIGTLMRLSDPLARLNYTRYGDWSPARFTPPHAKQAMLAFDGDVYDGFDARSLSVADLEYAQCHIRVLSGLYGVLRPLDLMLPYRLEMGTRLANPRGKDLYAFWGDKITAALNAQLKRAHGARVLINCASDEYFRSVRLRQLDAPVITPVFEDWKNGQYKVISFYAKRARGRFARFAVVNRIDEPARLVAFDADGYRFDANASNDSTYVFRRKQAG
21358	GC_00000621	Core	B51	1631	28	28	1	1	0.967139	0.998389	0.982515	PRJNA1167355:ACGS9G_08990	peroxide stress protein YaaA (yaaA)	MIIVLSPAKSLDYDTPPHVRKHTLPAFLDDSAELITQLRTFSPQQIGTLMRLSDPLARLNYTRYGDWSAARFAPPHAKQAMLAFNGDVYDGFDARSLSAADLDYAQRHIRVLSGLYGVLRPLDLMLPYRLEMGTRLVNPRGKDLYAFWGDKITAALSAQLKRAGGARVLINCASDEYFRSVRPRQLDAPVITPVFEDWKNGQYKIISFYAKRARGAFARFAVVNRIDEPARLIAFDADGYRFDAKASNDSTYVFRRKQAT
21359	GC_00000621	Core	B514	1699	28	28	1	1	0.967139	0.998389	0.982515	PRJNA1167355:ACLHZL_09355	peroxide stress protein YaaA (yaaA)	MIIVLSPAKSLDYDTPSHLRKHTLPAFLDDSAELIAQLRTFSPQQIGTLMRLSDPLARLNYTRYGDWSPARFTPPHAKQAMLAFDGDVYDGFDARSLSVADLEYAQCHIRVLSGLYGVLRPLDLMLPYRLEMGTRLANPRGKDLYAFWGDKITAALNAQLKRAHGARVLINCASDEYFRSVRLRQLDAPVITPVFEDWKNGQYKVISFYAKRARGRFARFAVVNRIDEPARLVAFDADGYRFDANASNDSTYVFRRKQAG
21360	GC_00000621	Core	B52	1649	28	28	1	1	0.967139	0.998389	0.982515	PRJNA1167355:ACGS9C_09100	peroxide stress protein YaaA (yaaA)	MIIVLSPAKSLDYDTPSHLRKHTLPAFLDDSAELIAQLRTFSPQQIGTLMRLSDPLARLNYTRYGDWSPARFTPPHAKQAMLAFDGDVYDGFDARSLSVADLEYAQCHIRVLSGLYGVLRPLDLMLPYRLEMGTRLANPRGKDLYAFWGDKITAALNAQLKRAHGARVLINCASDEYFRSVRLRQLDAPVITPVFEDWKNGQYKVISFYAKRARGRFARFAVVNRIDEPARLVAFDADGYRFDANASNDSTYVFRRKQAS
21361	GC_00000621	Core	B53	1619	28	28	1	1	0.967139	0.998389	0.982515	PRJNA1167355:ACGS89_08915	peroxide stress protein YaaA (yaaA)	MIIVLSPAKSLDYDTPPHVRKHTLPAFLDDSAELITQLRTFSPQQIGTLMRLSDPLARLNYTRYGEWSAARFAPPHAKQAMLAFNGDVYDGFDARSLSAADLDYAQRHIRVLSGLYGVLRPLDLMLPYRLEMGTRLANPRGKDLYAFWGDKITAALSAQLKRAGGARVLINCASDEYFRSVRPRQLDAPVITPVFEDWKNGQYKIISFYAKRARGAFARFAVVNRIDEPARLVAFDADGYRFDAKASNDSTYVFRRKQAN
21362	GC_00000621	Core	B55	1551	28	28	1	1	0.967139	0.998389	0.982515	PRJNA1167355:ACGS9H_08485	peroxide stress protein YaaA (yaaA)	MIIVLSPAKSLDYDTPSHLRKHTLPAFLDDSAELIAQLRMFSPQQIGTLMRLSDPLARLNYTRYGDWSPARFTPLHAKQAMLAFDGDVYDGFDAQSLSVADLEYAQRHIRVLSGLYGVLRPLDLMLPYRLEMGTRLANPRGKDLYAFWGDKITAALNAQLKRAHGARVLINCASDEYFRSVRLRQLDAPVITPVFEDWKNGQYKVISFYAKRARGRFARFAVVNRIDEPARLVAFDADGYRFDANASNDSTYVFRRKQAS
21363	GC_00000621	Core	B58	1661	28	28	1	1	0.967139	0.998389	0.982515	PRJNA1167355:ACOI02_09200	peroxide stress protein YaaA (yaaA)	MIIVLSPAKSLDYDTPSHLRKHTLPAFLDDSAELIAQLRTFSPQQIGTLMRLSDPLARLNYTRYGDWSPARFTPPHAKQAMLAFDGDVYDGFDARSLSVADLEYAQCHIRVLSGLYGVLRPLDLMLPYRLEMGTRLANPRGKDLYAFWGDKITAALNAQLKRAHGARVLINCASDEYFRSVRLRQLDAPVITPVFEDWKNGQYKVISFYAKRARGRFARFAVVNRIDEPARLVAFDADGYRFDANASNDSTYVFRRKQAG
21364	GC_00000621	Core	B60	1574	28	28	1	1	0.967139	0.998389	0.982515	PRJNA662973:IHE33_08625	peroxide stress protein YaaA (yaaA)	MIIVLSPAKSLDYDTPPHVRKHTLPAFLDDSAELITQLRTFSPQQIGTLMRLSDPLARLNYTRYGEWSAARFAPPHAKQAMLAFNGDVYDGFDARSLSAADLDYAQRHIRVLSGLYGVLRPLDLMLPYRLEMGTRLANPRGKDLYAFWGDKITAALSAQLKRAGGARVLINCASDEYFRSVRPRQLDAPVITPVFEDWKNGQYKIISFYAKRARGAFARFAVVNRIDEPARLVAFDADGYRFDAKASNDSTYVFRRKQAN
21365	GC_00000621	Core	B62	1608	28	28	1	1	0.967139	0.998389	0.982515	PRJNA1167355:ACLZ5L_08890	peroxide stress protein YaaA (yaaA)	MIIVLSPAKSLDYDTPSHLRKHTLPAFLDDSAELIAQLRTFSPQQIGTLMRLSDPLARLNYTRYGDWSPARFTPPHAKQAMLAFDGDVYDGFDARSLSVADLEYAQCHIRVLSGLYGVLRPLDLMLPYRLEMGTRLANPRGKDLYAFWGDKITAALNAQLKRAHGARVLINCASDEYFRSVRLRQLDAPVITPVFEDWKNGQYKVISFYAKRARGRFARFAVVNRIDEPARLVAFDADGYRFDANASNDSTYVFRRKQAG
21366	GC_00000621	Core	B75	1539	28	28	1	1	0.967139	0.998389	0.982515	PRJNA1167355:ACGS9D_08610	peroxide stress protein YaaA (yaaA)	MIIVLSPAKSLDYDTPPHVRKHTLPAFLDDSAELITQLRTFSPQQIGTLMRLSDPLARLNYTRYGEWSAARFAPPHAKQAMLAFNGDVYDGFDARSLSAADLDYAQRHIRVLSGLYGVLRPLDLMLPYRLEMGTRLANPRGKDLYAFWGDKITAALSAQLKRAGGARVLINCASDEYFRSVRPRQLDAPVITPVFEDWKNGQYKIISFYAKRARGAFARFAVVNRIDEPARLVAFDADGYRFDAKASNDSTYVFRRKQAN
21367	GC_00000621	Core	B8	1555	28	28	1	1	0.967139	0.998389	0.982515	PRJNA1167355:ACGS88_08605	peroxide stress protein YaaA (yaaA)	MIIVLSPAKSLDYDTPPHVHKHTLPAFLDDSAELITQLRTFSPQQIGTLMRLSDPLARLNYTRYGDWSAARFAPPHAKQAMLAFNGDVYDGFDARSLSAADLDYAQRHIRVLSGLYGVLRPLDLMLPYRLEMGTRLANPRGKDLYAFWGDKITAALSAQLKRAGGARVLINCASDEYFRSVRPRQLDAPVITPVFEDWKNGRYTIISFYAKRARGAFARFAVVNRIDEPAGLVAFDADGYRFDAKASNDSTYVFRRKQAN
21368	GC_00000621	Core	B82	1609	28	28	1	1	0.967139	0.998389	0.982515	PRJNA1167355:ACOI00_08880	peroxide stress protein YaaA (yaaA)	MIIVLSPAKSLDYDTPSHLRKHTLPAFLDDSAELIAQLRTFSPQQIGTLMRLSDPLARLNYTRYGDWSPARFTPPHAKQAMLAFDGDVYDGFDARSLSVADLEYAQRHIRVLSGLYGVLRPLDLMLPYRLEMGTRLANPRGKDLYAFWGDKITAALNAQLKRAHGARVLINCASDEYFRSVRLSQLDAPVITPVFEDWKNGQYKVISFYAKRARGRFARFAVVNRINEPARLVAFDADGYRFDANASNDSTYVFRRKQAS
21369	GC_00000622	Core	B1	2605	28	28	1	1	0.976579	0.981347	0.978957	PRJNA1167355:ACOALE_14700	c-type cytochrome	MELRVSSRRLLRPLLAALLAASAGIASAAKGQANLPPLNSMEARVAACAACHGDRGQGTDNDYFPRLAGKPAEYLYNQLVNFRDGHRKYPPMNYLVTYLSDDYLRKIAEYYSKQRPPYPAPAQPRVSASTLARGKQIVLNGDPARNVPACAACHGKTLTGMEPAIPGLVGLHADYISAQLGAWRSGVRRAKAPDCMHTVATRLSDDDIAAVAHWLSMQPAPANPVPAPARSSKMPLQCGSEPQSATGDTSR
21370	GC_00000622	Core	B10	1866	28	28	1	1	0.976579	0.981347	0.978957	PRJNA1167355:ACLHZK_10315	c-type cytochrome	MELRVSSRRLLRPLLAALLAASAGIASAAKGQANLPPLNSMEARVAACAACHGDRGQGTDNDYFPRLAGKPAEYLYNQLVNFRDGHRKYPPMNYLVTYLSDDYLRKIAEYYSKQRPPYPAPAQPRVSASTLARGKQIVLNGDPARNVPACAACHGKTLTGMEPAIPGLVGLHADYISAQLGAWRSGVRRAKAPDCMHTVATRLSDDDIAAVAHWLSMQPAPANPVPAPARSSKMPLQCGSEPQSATGDTSR
21371	GC_00000622	Core	B12	878	28	28	1	1	0.976579	0.981347	0.978957	PRJNA662973:IHE29_04970	c-type cytochrome	MELRVSSRRLLRPLLAALLAASAGIASAAKGQANLPPLNSMEARVAACAACHGDRGQGTDNDYFPRLAGKPAEYLYNQLVNFRDGHRKYPPMNYLVTYLSDDYLRKIAEYYSKQRPPYPAPAQPRVSASTLARGKQIVLNGDPARNVPACAACHGKTLTGMEPAIPGLVGLHADYISAQLGAWRSGVRRAKAPDCMHTVATRLSDDDIAAVAHWLSMQPAPANPVPAPARSSKMPLQCGSEPQSATGDTSR
21372	GC_00000622	Core	B13	437	28	28	1	1	0.976579	0.981347	0.978957	PRJNA1004678:RA167_02395	c-type cytochrome	MELRVSSRRLLRPLLAALLAASAGIASAAKGQANLPPLNSMEARVAACAACHGDQGQGTDNDYFPRLAGKPAEYLYNQLVNFRDGHRKYPPMNYLVTYLSDDYLRKIAEYYSKQRPPYPAPAQPSVSASTLARGKQIVLNGDPARNVPACAACHGKTLTGMEPAIPGLVGLHADYISAQLGAWRSGVRRAKAPDCMHTVATRLNDDDIAAVAHWLSTQPAPANPVPAPARSSKMPLQCGSEPQ--------
21373	GC_00000622	Core	B14	1880	28	28	1	1	0.976579	0.981347	0.978957	PRJNA1004678:RA166_10485	c-type cytochrome	MELRVSSRRLLRPLLAALLAASAGIASAAKGQANLPPLNSMEARVAACAACHGDQGQGTDNDYFPRLAGKPAEYLYNQLVNFRDGHRKYPPMNYLVTYLSDDYLRKIAEYYSKQRPPYPAPAQPSVSASTLARGKQIVLNGDPARNVPACAACHGKTLTGMEPAIPGLVGLHADYISAQLGAWRSGVRRAKAPDCMHTVATRLNDDDIAAVAHWLSTQPAPANPVPAPARSSKMPLQCGSEPQ--------
21374	GC_00000622	Core	B2	1969	28	28	1	1	0.976579	0.981347	0.978957	PRJNA1167355:ACLHZJ_10845	c-type cytochrome	MELRVSSRRLLRPLLAALLAASAGIASAAKGQANLPPLNSMEARVAACAACHGDRGQGTDNDYFPRLAGKPAEYLYNQLVNFRDGHRKYPPMNYLVTYLSDDYLRKIAEYYSKQRPPYPAPAQPRVSALTLARGKQIVLNGDPARNVPACAACHGKTLTGMEPAIPGLVGLHADYISAQLGAWRSGVRRAKAPDCMHTVATRLSDDDIAAVAHWLSMQPAPANPVPAPARSSKMPLQCGSEPQSATGDTSR
21375	GC_00000622	Core	B203	1866	28	28	1	1	0.976579	0.981347	0.978957	PRJNA1167355:ACLHZI_10315	c-type cytochrome	MELRVSSRRLLRPLLAALLAASAGIASAAKGQANLPPLNSMEARVAACAACHGDRGQGTDNDYFPRLAGKPAEYLYNQLVNFRDGHRKYPPMNYLVTYLSDDYLRKIAEYYSKQRPPYPAPAQPRVSASTLARGKQIVLNGDPARNVPACAACHGKTLTGMEPAIPGLVGLHADYISAQLGAWRSGVRRAKAPDCMHTVATRLSDDDIAAVAHWLSMQPAPANPVPAPARSSKMPLQCGSEPQSATGDTSR
21376	GC_00000622	Core	B23	1938	28	28	1	1	0.976579	0.981347	0.978957	PRJNA1167355:ACOI01_10820	c-type cytochrome	MELRVSSRRLLRPLLAALLAASAGIANAAKGQANLPPLNSMEARVAACAACHGDRGQGTDNDYFPRLAGKPAEYLYNQLVNFRDGHRKYPPMNYLVTYLSDDYLRKIAEYYSKQRPPYPAPAQPSVSASTLARGKQIVLNGDPARNVPACAACHGKTLTGMEPAIPGLVGLHADYISAQLGAWRSGVRRAKAPDCMHTVATRLSDDDIAAVAHWLSTQPAPANPVPAPARSSKMPLQCGSEPQSATGDTSR
21377	GC_00000622	Core	B29	1797	28	28	1	1	0.976579	0.981347	0.978957	PRJNA1167355:ACGS9F_09945	c-type cytochrome	MELRVSSRRLLRPLLAALLAASAGFASAAKEQANLPPLNSMEARVAACAACHGDHGQGTNNDYFPRLAGKPAEYLYNQLVNFRDGHRKYPPMNYLVTYLSDDYLRKIAEYYSKQRPPYPAPSQPTVSASTLARGKQIALNGNQAKNVPACVACHGQTLTGMEPAIPGLVGLHADYISAQLGAWRSGVRRAKAPDCMHTVATRLSDDDIAAVANWLSTQPAPANPVPTPARSLKMPLQCGSEPQ--------
21378	GC_00000622	Core	B3	2378	28	28	1	1	0.976579	0.981347	0.978957	PRJNA662973:IHE27_13290	c-type cytochrome	MELRVSSRRLLRPLLAALLAASAGIASAAKGQANLPPLNSMEARVAACAACHGDQGQGTDNDYFPRLAGKPAEYLYNQLVNFRDGHRKYPPMNYLVTYLSDDYLRKIAEYYSKQRPPYPAPAQPSVSASTLARGKQIVLNGDPARNVPACAACHGKTLTGMEPAIPGLVGLHADYISAQLGAWRSGVRRAKAPDCMHTVATRLNDDDIAAVAHWLSTQPAPANPVPAPARSSKMPLQCGSEPQ--------
21379	GC_00000622	Core	B34	1949	28	28	1	1	0.976579	0.981347	0.978957	PRJNA1167355:ACGS9E_10755	c-type cytochrome	MELRVSSRRLLRPLLAALLAASAGIASAAKGQANLPPLNSMEARVAACAACHGDRGQGTDNDYFPRLAGKPAEYLYNQLVNFRDGHRKYPPMNYLVTYLSDDYLRKIAEYYSKQRPPYPAPAQPSVSASTLARGKQIVLNGDPARNVPACAACHGKTLTGMEPAIPGLVGLHADYISAQLGAWRSGVRRAKAPDCMHTVATRLSDDDIAAVAHWLSTQPAPANPVPAPARSSKMPLQCGSEPQSATGDTSR
21380	GC_00000622	Core	B46	1778	28	28	1	1	0.976579	0.981347	0.978957	PRJNA1167355:ACGS9B_09860	c-type cytochrome	MELRVSSRRLLRPLLAALLAASAGIASAAKGQANLLPLNSMEARVAACAACHGDQGQGTDNDYFPRLAGKPAEYLYNQLVNFRDGHRKYPPMNYLVTYLSDDYLRKIAEYYSKQRPPYPAPAQPTVSASTLARGKQIVLNGDPARNVPACAACHGKTLTGMEPAIPGLVGLHADYISAQLGAWRSGVRRAKAPDCMHTVATRLNDDDIAAVAHWLSTQPAPANPVPAPARSSKMPLQCGSEPQ--------
21381	GC_00000622	Core	B47	2460	28	28	1	1	0.976579	0.981347	0.978957	PRJNA662973:IHE31_13500	c-type cytochrome	MELRVSSRRLLRPLLAALLAASAGIASAAKGQANLPPLNSMEARVAACAACHGDRGQGTDNDYFPRLAGKPAEYLYNQLVNFRDGHRKYPPMNYLVTYLSDDYLRKIAEYYSKQRPPYPAPAQPRVSASTLARGKQIVLNGDPARNVPACAACHGKTLTGMEPAIPGLVGLHADYISAQLGAWRSGVRRAKAPDCMHTVATRLSDDDIAAVAHWLSMQPAPANPVPAPARSSKMPLQCGSEPQSATGDTSR
21382	GC_00000622	Core	B48	1813	28	28	1	1	0.976579	0.981347	0.978957	PRJNA1167355:ACGS9A_10000	c-type cytochrome	MELRVSSRRLLRPLLAALLAASAGIANAAKGQANLPPLNSMEARVAACAACHGDRGQGTDNDYFPRLAGKPAEYLYNQLVNFRDGHRKYPPMNYLVTYLSDDYLRKIAEYYSKQRPPYPAPAQPSVSASTLARGKQIVLNGDPARNVPACAACHGKTLTGMEPAIPGLVGLHADYISAQLGAWRSGVRRAKAPDCMHTVATRLSDDDIAAVAHWLSTQPAPANPVPAPARSSKMPLQCGSEPQSATGDTSR
21383	GC_00000622	Core	B49	1897	28	28	1	1	0.976579	0.981347	0.978957	PRJNA662973:IHE32_10335	c-type cytochrome	MELRVSSRRLLRPLLAALLAASAGIASAAKGQANLPPLNSMEARVAACAACHGDRGQGTDNDYFPRLAGKPAEYLYNQLVNFRDGHRKYPPMNYLVTYLSDDYLRKIAEYYSKQRPPYPAPAQPRVSASTLARGKQIVLNGDPARNVPACAACHGKTLTGMEPAIPGLVGLHADYISAQLGAWRSGVRRAKAPDCMHTVATRLSDDDIAAVAHWLSMQPAPANPVPAPARSSKMPLQCGSEPQSATGDTSR
21384	GC_00000622	Core	B5	1789	28	28	1	1	0.976579	0.981347	0.978957	PRJNA662973:IHE28_09885	cytochrome c4	MELRVSSRRLLRPLLAALLAASAGFASAAKEQANLPPLNSMEARVAACAACHGDHGQGTNNDYFPRLAGKPAEYLYNQLVNFRDGHRKYPPMNYLVTYLSDDYLRKIAEYYSKQRPPYPAPSQPTVSASTLARGKQIALNGNQAKNVPACVACHGQTLTGMEPAIPGLVGLHADYISAQLGAWRSGVRRAKAPDCMHTVATRLSDDDIAAVANWLSTQPAPANPVPTPARSLKMPLQCGSEPQ--------
21385	GC_00000622	Core	B50	1912	28	28	1	1	0.976579	0.981347	0.978957	PRJNA1167355:ACGS9I_10550	c-type cytochrome	MELRVSSRRLLRPLLAALLAASAGIASAAKGQANLPPLNSMEARVAACAACHGDRGQGTDNDYFPRLAGKPAEYLYNQLVNFRDGHRKYPPMNYLVTYLSDDYLRKIAEYYSKQRPPYPAPAQPRVSASTLARGKQIVLNGDPARNVPACAACHGKTLTGMEPAIPGLVGLHADYISAQLGAWRSGVRRAKAPDCMHTVATRLSDDDIAAVAHWLSMQPAPANPVPAPARSSKMPLQCGSEPQSATGDTSR
21386	GC_00000622	Core	B51	1887	28	28	1	1	0.976579	0.981347	0.978957	PRJNA1167355:ACGS9G_10450	c-type cytochrome	MELRVSSRRLLRPLLAALLAASAGIASAAKGQANLPPLNSMEARVAACAACHGDQGQGTDNDYFPRLAGKPAKYLYNQLVNFRDGHRKYPPMNYLVTYLSDDYLRKIAEYYSKQRPPYPAPAQPSVSASTLARGKQIVLNGDPARNVPACAACHGKTLTGMEPAIPGLVGLHADYISAQLGAWRSGVRRAKAPDCMHTVATRLNDDDIAAVAHWLSTQPAPANPVPAPARSSKMPLQCGSEPQ--------
21387	GC_00000622	Core	B514	1968	28	28	1	1	0.976579	0.981347	0.978957	PRJNA1167355:ACLHZL_10850	c-type cytochrome	MELRVSSRRLLRPLLAALLAASAGIASAAKGQANLPPLNSMEARVAACAACHGDRGQGTDNDYFPRLAGKPAEYLYNQLVNFRDGHRKYPPMNYLVTYLSDDYLRKIAEYYSKQRPPYPAPAQPRVSASTLARGKQIVLNGDPARNVPACAACHGKTLTGMEPAIPGLVGLHADYISAQLGAWRSGVRRAKAPDCMHTVATRLSDDDIAAVAHWLSMQPAPANPVPAPARSSKMPLQCGSEPQSATGDTSR
21388	GC_00000622	Core	B52	1938	28	28	1	1	0.976579	0.981347	0.978957	PRJNA1167355:ACGS9C_10760	c-type cytochrome	MELRVSSRRLLRPLLAALLAASAGIASAAKGQANLPPLNSMEARVAACAACHGDRGQGTDNDYFPRLAGKPAEYLYNQLVNFRDGHRKYPPMNYLVTYLSDDYLRKIAEYYSKQRPPYPAPAQPRVSASTLARGKQIVLNGDPARNVPACAACHGKTLTGMEPAIPGLVGLHADYISAQLGAWRSGVRRAKAPDCMHTVATRLSDDDIAAVAHWLSMQPAPANPVPAPARSSKMPLQCGSEPQSATGDTSR
21389	GC_00000622	Core	B53	1883	28	28	1	1	0.976579	0.981347	0.978957	PRJNA1167355:ACGS89_10380	c-type cytochrome	MELRVSSRRLLRPLLAALLAASAGFASAAKEQANLPPLNSMEARVAACAACHGDHGQGTNNDYFPRLAGKPAEYLYNQLVNFRDGHRKYPPMNYLVTYLSDDYLRKIAEYYSKQRPPYPAPSQPTVSASTLARGKQIALNGDQAKNVPACAACHGQTLTGMEPAIPGLVGLHADYISAQLGAWRSGVRHAKAPDCMHTVATRLSDDDIAAVANWLSTQPAPANPVPAPARSLKMPLQCGSEPQ--------
21390	GC_00000622	Core	B55	1811	28	28	1	1	0.976579	0.981347	0.978957	PRJNA1167355:ACGS9H_09925	c-type cytochrome	MELRVSSRRLLRPLLAALLAASAGIASAAKGQANLPPLNSMEARVAACAACHGDRGQGTDNDYFPRLAGKPAEYLYNQLVNFRDGHRKYPPMNYLVTYLSDDYLRKIAEYYSKQRPPYPAPAQPSVSASTLARGKQIVLNGDPARNVPACAACHGKTLTGMEPAIPGLVGLHADYISAQLGAWRSGVRRAKAPDCMHTVATRLSDDDIAAVAHWLSTQPAPANPVPAPARSSKMPLQCGSEPQSATGDTSR
21391	GC_00000622	Core	B58	1929	28	28	1	1	0.976579	0.981347	0.978957	PRJNA1167355:ACOI02_10685	c-type cytochrome	MELRVSSRRLLRPLLAALLAASAGIASAAKGQANLPPLNSMEARVAACAACHGDRGQGTDNDYFPRLAGKPAEYLYNQLVNFRDGHRKYPPMNYLVTYLSDDYLRKIAEYYSKQRPPYPAPAQPRVSASTLARGKQIVLNGDPARNVPACAACHGKTLTGMEPAIPGLVGLHADYISAQLGAWRSGVRRAKAPDCMHTVATRLSDDDIAAVAHWLSMQPAPANPVPAPARSSKMPLQCGSEPQSATGDTSR
21392	GC_00000622	Core	B60	1849	28	28	1	1	0.976579	0.981347	0.978957	PRJNA662973:IHE33_10130	cytochrome c4	MELRVSSRRLLRPLLAALLAASAGFASAAKEQANLPPLNSMEARVAACAACHGDHGQGTNNDYFPRLAGKPAEYLYNQLVNFRDGHRKYPPMNYLVTYLSDDYLRKIAEYYSKQRPPYPAPSQPTVSASTLARGKQIALNGDQAKNVPACAACHGQTLTGMEPAIPGLVGLHADYISAQLGAWRSGVRHAKAPDCMHTVATRLSDDDIAAVANWLSTQPAPANPVPAPARSLKMPLQCGSEPQ--------
21393	GC_00000622	Core	B62	1866	28	28	1	1	0.976579	0.981347	0.978957	PRJNA1167355:ACLZ5L_10310	c-type cytochrome	MELRVSSRRLLRPLLAALLAASAGIASAAKGQANLPPLNSMEARVAACAACHGDRGQGTDNDYFPRLAGKPAEYLYNQLVNFRDGHRKYPPMNYLVTYLSDDYLRKIAEYYSKQRPPYPAPAQPRVSASTLARGKQIVLNGDPARNVPACAACHGKTLTGMEPAIPGLVGLHADYISAQLGAWRSGVRRAKAPDCMHTVATRLSDDDIAAVAHWLSMQPAPANPVPAPARSSKMPLQCGSEPQSATGDTSR
21394	GC_00000622	Core	B75	1799	28	28	1	1	0.976579	0.981347	0.978957	PRJNA1167355:ACGS9D_10100	c-type cytochrome	MELRVSSRRLLRPLLAALLAASAGFASAAKEQANLPPLNSMEARVAACAACHGDHGQGTNNDYFPRLAGKPAEYLYNQLVNFRDGHRKYPPMNYLVTYLSDDYLRKIAEYYSKQRPPYPAPSQPTVSASTLARGKQIALNGDQAKNVPACAACHGQTLTGMEPAIPGLVGLHADYISAQLGAWRSGVRHAKAPDCMHTVATRLSDDDIAAVANWLSTQPAPANPLPAPARSLKMPLQCGSEPQ--------
21395	GC_00000622	Core	B8	1796	28	28	1	1	0.976579	0.981347	0.978957	PRJNA1167355:ACGS88_09955	c-type cytochrome	MELRVSSRRLLRPLLAALLAASAGFANAAKEQANLPPLNSMEARVAACAACHGDHGQGTNNDYFPRLAGKPAEYLYNQLVNFRDGHRKYPPMNYLVTYLSDDYLRKIAEYYSKQRPPYPAPSQPTVSASTLARGKQIALNGDQAKNVPACVACHGQALTGMEPAIPGLVGLHADYISAQLGAWRSGVRRAKAPDCMHTVATRLSDDDIAAVANWLSTQPAPANPVPAPARSLKMPLQCGSEPQSATGDTSR
21396	GC_00000622	Core	B82	1871	28	28	1	1	0.976579	0.981347	0.978957	PRJNA1167355:ACOI00_10320	c-type cytochrome	MELRVSSRRLLRPLLAALLAASAGIASAAKGQANLPPLNSMEARVAACAACHGDRGQGTDNDYFPRLAGKPAEYLYNQLVNFRDGHRKYPPMNYLVTYLSDDYLRKIAEYYSKQRPPYPAPAQPSVSASTLARGKQIVLNGDPARNVPACAACHGKTLTGMEPAIPGLVGLHADYISAQLGAWRSGVRRAKAPDCMHTVATRLSDDDIAAVAHWLSTQPAPANPVPAPARSPKMPLQCGSEPQSATGDTSR
21397	GC_00000623	Core	B1	2897	28	28	1	1	0.992072	1	0.99602	PRJNA1167355:ACOALE_16265	methionine adenosyltransferase (metK)	MANNYLFTSESVSEGHPDKVADQISDAILDAILTQDRYSRVAAETLCNTGLVVLAGEITTHANVDYIQIARDTIRRIGYDNTDFGIDYRGCAVLVAYDKQSPDIAQGVDNAHDDNLDQGAGDQGLMFGYACDETPELMPLPIYLSHRLVERQADLRRDGRLPWLRPDAKSQVTVRYVDGRPDSIDTVVLSTQHAPDIDLSTLREAVIEDVIKPVLPNELIKDNLKFLVNPTGRFVIGGPQGDCGLTGRKIIVDTYGGAAPHGGGAFSGKDPSKVDRSAAYAGRYVAKNIVAAGLASRCLVQVSYAIGVARPTSVMVNTFGTGRVPDSVITELVQQHFDLRPKGIIQMLDLLRPIYEKTAAYGHFGREEPEFSWEATDKAMVLAEAAGVEPIAAVA
21398	GC_00000623	Core	B10	2139	28	28	1	1	0.992072	1	0.99602	PRJNA1167355:ACLHZK_11760	methionine adenosyltransferase (metK)	MANNYLFTSESVSEGHPDKVADQISDAILDAILTQDRYSRVAAETLCNTGLVVLAGEITTHANVDYIQIARDTIRRIGYDNTDFGIDYRGCAVLVAYDKQSPDIAQGVDNAHDDNLDQGAGDQGLMFGYACDETPELMPLPIYLSHRLVERQADLRRDGRLPWLRPDAKSQVTVRYVDGRPDSIDTVVLSTQHAPDIDLSTLREAVIEDVIKPVLPNELIKDNLKFLVNPTGRFVIGGPQGDCGLTGRKIIVDTYGGAAPHGGGAFSGKDPSKVDRSAAYAGRYVAKNIVAAGLASRCLVQVSYAIGVARPTSVMVNTFGTGRVPDSVITELVQQHFDLRPKGIIQMLDLLRPIYEKTAAYGHFGREEPEFSWEATDKAMVLAEAAGVEPIVAVA
21399	GC_00000623	Core	B12	2779	28	28	1	1	0.992072	1	0.99602	PRJNA662973:IHE29_15400	methionine adenosyltransferase	MANNYLFTSESVSEGHPDKVADQISDAILDAILTQDRYSRVAAETLCNTGLVVLAGEITTHANVDYIQIARDTIRRIGYDNTDFGIDYRGCAVLVAYDKQSPDIAQGVDNAHDDNLDQGAGDQGLMFGYACDETPELMPLPIYLSHRLVERQADLRRDGRLPWLRPDAKSQVTVRYVDGRPDSIDTVVLSTQHAPDIDLSTLREAVIEDVIKPVLPNELIKDNLKFLVNPTGRFVIGGPQGDCGLTGRKIIVDTYGGAAPHGGGAFSGKDPSKVDRSAAYAGRYVAKNIVAAGLASRCLVQVSYAIGVARPTSVMVNTFGTGRVPDSVITELVQQHFDLRPKGIIQMLDLLRPIYEKTAAYGHFGREEPEFSWEATDKAMVLAEAAGVEPIAAVA
21400	GC_00000623	Core	B13	161	28	28	1	1	0.992072	1	0.99602	PRJNA1004678:RA167_00860	methionine adenosyltransferase (metK)	MANNYLFTSESVSEGHPDKVADQISDAILDAILTQDRYSRVAAETLCNTGLVVLAGEITTHANVDYIQIARDTIRRIGYDNTDFGIDYRGCAVLVAYDKQSPDIAQGVDNAHDDNLDQGAGDQGLMFGYACDETPELMPLPIYLSHRLVERQADLRRDGRLPWLRPDAKSQVTVRYVDGRPDSIDTVVLSTQHAPDIDLSTLREAVIEDVIKPVLPNELIKGDLKFLVNPTGRFVIGGPQGDCGLTGRKIIVDTYGGAAPHGGGAFSGKDPTKVDRSAAYAGRYVAKNIVAAGLASRCLVQVSYAIGVARPTSVMVNTFGTGRVPDSMITELVQQHFDLRPKGIIQMLDLLRPIYEKTAAYGHFGREEPEFSWEATDKAIVLADAAGIKPIAAVA
21401	GC_00000623	Core	B14	2156	28	28	1	1	0.992072	1	0.99602	PRJNA1004678:RA166_12005	methionine adenosyltransferase (metK)	MANNYLFTSESVSEGHPDKVADQISDAILDAILTQDRYSRVAAETLCNTGLVVLAGEITTHANVDYIQIARDTIRRIGYDNTDFGIDYRGCAVLVAYDKQSPDIAQGVDNAHDDNLDQGAGDQGLMFGYACDETPELMPLPIYLSHRLVERQADLRRDGRLPWLRPDAKSQVTVRYVDGRPDSIDTVVLSTQHAPDIDLSTLREAVIEDVIKPVLPNELIKGDLKFLVNPTGRFVIGGPQGDCGLTGRKIIVDTYGGAAPHGGGAFSGKDPTKVDRSAAYAGRYVAKNIVAAGLASRCLVQVSYAIGVARPTSVMVNTFGTGRVPDSMITELVQQHFDLRPKGIIQMLDLLRPIYEKTAAYGHFGREEPEFSWEATDKAIVLADAAGIKPIAAVA
21402	GC_00000623	Core	B2	2260	28	28	1	1	0.992072	1	0.99602	PRJNA1167355:ACLHZJ_12405	methionine adenosyltransferase (metK)	MANNYLFTSESVSEGHPDKVADQISDAILDAILTQDRYSRVAAETLCNTGLVVLAGEITTHANVDYIQIARDTIRRIGYDNTDFGIDYRGCAVLVAYDKQSPDIAQGVDNAHDDNLDQGAGDQGLMFGYACDETPELMPLPIYLSHRLVERQADLRRDGRLPWLRPDAKSQVTVRYVDGRPDSIDTVVLSTQHAPDIDLSTLREAVIEDVIKPVLPNELIKDNLKFLVNPTGRFVIGGPQGDCGLTGRKIIVDTYGGAAPHGGGAFSGKDPSKVDRSAAYAGRYVAKNIVAAGLASRCLVQVSYAIGVARPTSVMVNTFGTGRVPDSVITELVQQHFDLRPKGIIQMLDLLRPIYEKTAAYGHFGREEPEFSWEATDKAMVLAEAAGVEPIAAVA
21403	GC_00000623	Core	B203	2139	28	28	1	1	0.992072	1	0.99602	PRJNA1167355:ACLHZI_11760	methionine adenosyltransferase (metK)	MANNYLFTSESVSEGHPDKVADQISDAILDAILTQDRYSRVAAETLCNTGLVVLAGEITTHANVDYIQIARDTIRRIGYDNTDFGIDYRGCAVLVAYDKQSPDIAQGVDNAHDDNLDQGAGDQGLMFGYACDETPELMPLPIYLSHRLVERQADLRRDGRLPWLRPDAKSQVTVRYVDGRPDSIDTVVLSTQHAPDIDLSTLREAVIEDVIKPVLPNELIKDNLKFLVNPTGRFVIGGPQGDCGLTGRKIIVDTYGGAAPHGGGAFSGKDPSKVDRSAAYAGRYVAKNIVAAGLASRCLVQVSYAIGVARPTSVMVNTFGTGRVPDSVITELVQQHFDLRPKGIIQMLDLLRPIYEKTAAYGHFGREEPEFSWEATDKAMVLAEAAGVEPIVAVA
21404	GC_00000623	Core	B23	2209	28	28	1	1	0.992072	1	0.99602	PRJNA1167355:ACOI01_12265	methionine adenosyltransferase (metK)	MANNYLFTSESVSEGHPDKVADQISDAILDAILTQDRYSRVAAETLCNTGLVVLAGEITTHANVDYIQIARDTIRRIGYDNTDFGIDYRGCAVLVAYDKQSPDIAQGVDNAHDDNLDQGAGDQGLMFGYACDETPELMPLPIYLSHRLVERQADLRRDGRLPWLRPDAKSQVTVRYVDGRPDSIDTVVLSTQHAPDIDLSTLREAVIEDVIKPVLPNELIKDNLKFLVNPTGRFVIGGPQGDCGLTGRKIIVDTYGGAAPHGGGAFSGKDPSKVDRSAAYAGRYVAKNIVAAGLASRCLVQVSYAIGVARPTSVMVNTFGTGRVPDSVITELVQQHFDLRPKGIIQMLDLLRPIYEKTAAYGHFGREEPEFSWEATDKAMVLAEAAGVEPIAAVA
21405	GC_00000623	Core	B29	2091	28	28	1	1	0.992072	1	0.99602	PRJNA1167355:ACGS9F_11525	methionine adenosyltransferase (metK)	MANNYLFTSESVSEGHPDKVADQISDAILDAILTQDRHSRVAAETLCNTGLVVLAGEITTHANVDYIQIARDTIRRIGYDNTDFGIDYRGCAVLVAYDKQSPDIAQGVDNAHDDNLDQGAGDQGLMFGYACDETPELMPLPIYLSHRLVERQADLRRDGRLPWLRPDAKSQVTVRYVDGRPDSIDTVVLSTQHAPDIDLSTLREAVIEEVIKPVLPNELIKDNLKFLVNPTGRFVIGGPQGDCGLTGRKIIVDTYGGAAPHGGGAFSGKDPSKVDRSAAYAGRYVAKNIVAAGLASRCLIQVSYAIGVARPTSVMVNTFGTGRVPDLVITELVQQHFDLRPKGIIQMLDLLRPIYEKTAAYGHFGREEPEFSWEATDKAIALADAAGIEPIAAVA
21406	GC_00000623	Core	B3	2651	28	28	1	1	0.992072	1	0.99602	PRJNA662973:IHE27_14790	methionine adenosyltransferase	MANNYLFTSESVSEGHPDKVADQISDAILDAILTQDRYSRVAAETLCNTGLVVLAGEITTHANVDYIQIARDTIRRIGYDNTDFGIDYRGCAVLVAYDKQSPDIAQGVDNAHDDNLDQGAGDQGLMFGYACDETPELMPLPIYLSHRLVERQADLRRDGRLPWLRPDAKSQVTVRYVDGRPDSIDTVVLSTQHAPDIDLSTLREAVIEDVIKPVLPNELIKGDLKFLVNPTGRFVIGGPQGDCGLTGRKIIVDTYGGAAPHGGGAFSGKDPTKVDRSAAYAGRYVAKNIVAAGLASRCLVQVSYAIGVARPTSVMVNTFGTGRVPDSMITELVQQHFDLRPKGIIQMLDLLRPIYEKTAAYGHFGREEPEFSWEATDKAIVLADAAGIKPIAAVA
21407	GC_00000623	Core	B34	2215	28	28	1	1	0.992072	1	0.99602	PRJNA1167355:ACGS9E_12200	methionine adenosyltransferase (metK)	MANNYLFTSESVSEGHPDKVADQISDAILDAILTQDRYSRVAAETLCNTGLVVLAGEITTHANVDYIQIARDTIRRIGYDNTDFGIDYRGCAVLVAYDKQSPDIAQGVDNAHDDNLDQGAGDQGLMFGYACDETPELMPLPIYLSHRLVERQADLRRDGRLPWLRPDAKSQVTVRYVDGRPDSIDTVVLSTQHAPDIDLSTLREAVIEDVIKPVLPNELIKDNLKFLVNPTGRFVIGGPQGDCGLTGRKIIVDTYGGAAPHGGGAFSGKDPSKVDRSAAYAGRYVAKNIVAAGLASRCLVQVSYAIGVARPTSVMVNTFGTGRVPDSVITELVQQHFDLRPKGIIQMLDLLRPIYEKTAAYGHFGREEPEFSWEATDKAMVLAEAAGVEPIAAVA
21408	GC_00000623	Core	B46	2074	28	28	1	1	0.992072	1	0.99602	PRJNA1167355:ACGS9B_11455	methionine adenosyltransferase (metK)	MANNYLFTSESVSEGHPDKVADQISDAILDAILTQDRHSRVAAETLCNTGLVVLAGEITTHANVNYIQIARDTIRRIGYDNSDFGIDYRGCAVLVAYDKQSPDIAQGVNNAHDDNLDQGAGDQGLMFGYACDETPELMPLPIYLSHRLVERQADLRRDGRLPWLRPDAKSQVTVRYVDGRPDSIDTIVLSTQHAPDIDLSVLREAVIEEVIKPVLPNELIKGDLKFLVNPTGRFVIGGPQGDCGLTGRKIIVDTYGGAAPHGGGAFSGKDPSKVDRSAAYAGRYVAKNIVAAGLASRCLIQVSYAIGVARPTSVMVNTFGTGRVHDSVITDLVQQHFDLRPKGIIQMLDLLRPIYEKTAAYGHFGREEPEFSWEATDKAMVLAEAAGVEPIAAVA
21409	GC_00000623	Core	B47	2731	28	28	1	1	0.992072	1	0.99602	PRJNA662973:IHE31_14925	methionine adenosyltransferase	MANNYLFTSESVSEGHPDKVADQISDAILDAILTQDRYSRVAAETLCNTGLVVLAGEITTHANVDYIQIARDTIRRIGYDNTDFGIDYRGCAVLVAYDKQSPDIAQGVDNAHDDNLDQGAGDQGLMFGYACDETPELMPLPIYLSHRLVERQADLRRDGRLPWLRPDAKSQVTVRYVDGRPDSIDTVVLSTQHAPDIDLSTLREAVIEDVIKPVLPNELIKDNLKFLVNPTGRFVIGGPQGDCGLTGRKIIVDTYGGAAPHGGGAFSGKDPSKVDRSAAYAGRYVAKNIVAAGLASRCLVQVSYAIGVARPTSVMVNTFGTGRVPDSVITELVQQHFDLRPKGIIQMLDLLRPIYEKTAAYGHFGREEPEFSWEATDKAMVLAEAAGVEPIVAVA
21410	GC_00000623	Core	B48	2085	28	28	1	1	0.992072	1	0.99602	PRJNA1167355:ACGS9A_11445	methionine adenosyltransferase (metK)	MANNYLFTSESVSEGHPDKVADQISDAILDAILTQDRYSRVAAETLCNTGLVVLAGEITTHANVDYIQIARDTIRRIGYDNTDFGIDYRGCAVLVAYDKQSPDIAQGVDNAHDDNLDQGAGDQGLMFGYACDETPELMPLPIYLSHRLVERQADLRRDGRLPWLRPDAKSQVTVRYVDGRPDSIDTVVLSTQHAPDIDLSTLREAVIEDVIKPVLPNELIKDNLKFLVNPTGRFVIGGPQGDCGLTGRKIIVDTYGGAAPHGGGAFSGKDPSKVDRSAAYAGRYVAKNIVAAGLASRCLVQVSYAIGVARPTSVMVNTFGTGRVPDSVITELVQQHFDLRPKGIIQMLDLLRPIYEKTAAYGHFGREEPEFSWEATDKAMVLAEAAGVEPIAAVA
21411	GC_00000623	Core	B49	2194	28	28	1	1	0.992072	1	0.99602	PRJNA662973:IHE32_11890	methionine adenosyltransferase	MANNYLFTSESVSEGHPDKVADQISDAILDAILTQDRYSRVAAETLCNTGLVVLAGEITTHANVDYIQIARDTIRRIGYDNTDFGIDYRGCAVLVAYDKQSPDIAQGVDNAHDDNLDQGAGDQGLMFGYACDETPELMPLPIYLSHRLVERQADLRRDGRLPWLRPDAKSQVTVRYVDGRPDSIDTVVLSTQHAPDIDLSTLREAVIEDVIKPVLPNELIKDNLKFLVNPTGRFVIGGPQGDCGLTGRKIIVDTYGGAAPHGGGAFSGKDPSKVDRSAAYAGRYVAKNIVAAGLASRCLVQVSYAIGVARPTSVMVNTFGTGRVPDSVITELVQQHFDLRPKGIIQMLDLLRPIYEKTAAYGHFGREEPEFSWEATDKAMVLAEAAGVEPIAAVA
21412	GC_00000623	Core	B5	2077	28	28	1	1	0.992072	1	0.99602	PRJNA662973:IHE28_11440	methionine adenosyltransferase	MANNYLFTSESVSEGHPDKVADQISDAILDAILTQDRHSRVAAETLCNTGLVVLAGEITTHANVDYIQIARDTIRRIGYDNTDFGIDYRGCAVLVAYDKQSPDIAQGVDNAHDDNLDQGAGDQGLMFGYACDETPELMPLPIYLSHRLVERQADLRRDGRLPWLRPDAKSQVTVRYVDGRPDSIDTVVLSTQHAPDIDLSTLREAVIEEVIKPVLPNELIKDNLKFLVNPTGRFVIGGPQGDCGLTGRKIIVDTYGGAAPHGGGAFSGKDPSKVDRSAAYAGRYVAKNIVAAGLASRCLIQVSYAIGVARPTSVMVNTFGTGRVPDLVITELVQQHFDLRPKGIIQMLDLLRPIYEKTAAYGHFGREEPEFSWEATDKAIALADAAGIEPIAAVA
21413	GC_00000623	Core	B50	2211	28	28	1	1	0.992072	1	0.99602	PRJNA1167355:ACGS9I_12145	methionine adenosyltransferase (metK)	MANNYLFTSESVSEGHPDKVADQISDAILDAILTQDRYSRVAAETLCNTGLVVLAGEITTHANVDYIQIARDTIRRIGYDNTDFGIDYRGCAVLVAYDKQSPDIAQGVDNAHDDNLDQGAGDQGLMFGYACDETPELMPLPIYLSHRLVERQADLRRDGRLPWLRPDAKSQVTVRYVDGRPDSIDTVVLSTQHAPDIDLSTLREAVIEDVIKPVLPNELIKDNLKFLVNPTGRFVIGGPQGDCGLTGRKIIVDTYGGAAPHGGGAFSGKDPSKVDRSAAYAGRYVAKNIVAAGLASRCLVQVSYAIGVARPTSVMVNTFGTGRVPDSVITELVQQHFDLRPKGIIQMLDLLRPIYEKTAAYGHFGREEPEFSWEATDKAMVLAEAAGVEPIAAVA
21414	GC_00000623	Core	B51	2167	28	28	1	1	0.992072	1	0.99602	PRJNA1167355:ACGS9G_12000	methionine adenosyltransferase (metK)	MANNYLFTSESVSEGHPDKVADQISDAILDAILTQDRYSRVAAETLCNTGLVVLAGEITTHANVDYIQIARDTIRRIGYDNTDFGIDYRGCAVLVAYDKQSPDIAQGVDNAHDDNLDQGAGDQGLMFGYACDETPELMPLPIYLSHRLVERQADLRRDGRLPWLRPDAKSQVTVRYVDGRPDSIDTVVLSTQHAPDIDLSTLREAVIEDVIKPVLPNELIKGDLKFLVNPTGRFVIGGPQGDCGLTGRKIIVDTYGGAAPHGGGAFSGKDPTKVDRSAAYAGRYVAKNIVAAGLASRCLVQVSYAIGVARPTSVMVNTFGTGRVPDSMITELVQQHFDLRPKGIIQMLDLLRPIYEKTAAYGHFGREEPEFSWEATDKAIVLADAAGIKPIAAVA
21415	GC_00000623	Core	B514	2258	28	28	1	1	0.992072	1	0.99602	PRJNA1167355:ACLHZL_12405	methionine adenosyltransferase (metK)	MANNYLFTSESVSEGHPDKVADQISDAILDAILTQDRYSRVAAETLCNTGLVVLAGEITTHANVDYIQIARDTIRRIGYDNTDFGIDYRGCAVLVAYDKQSPDIAQGVDNAHDDNLDQGAGDQGLMFGYACDETPELMPLPIYLSHRLVERQADLRRDGRLPWLRPDAKSQVTVRYVDGRPDSIDTVVLSTQHAPDIDLSTLREAVIEDVIKPVLPNELIKDNLKFLVNPTGRFVIGGPQGDCGLTGRKIIVDTYGGAAPHGGGAFSGKDPSKVDRSAAYAGRYVAKNIVAAGLASRCLVQVSYAIGVARPTSVMVNTFGTGRVPDSVITELVQQHFDLRPKGIIQMLDLLRPIYEKTAAYGHFGREEPEFSWEATDKAMVLAEAAGVEPIAAVA
21416	GC_00000623	Core	B52	2210	28	28	1	1	0.992072	1	0.99602	PRJNA1167355:ACGS9C_12210	methionine adenosyltransferase (metK)	MANNYLFTSESVSEGHPDKVADQISDAILDAILTQDRYSRVAAETLCNTGLVVLAGEITTHANVDYIQIARDTIRRIGYDNTDFGIDYRGCAVLVAYDKQSPDIAQGVDNAHDDNLDQGAGDQGLMFGYACDETPELMPLPIYLSHRLVERQADLRRDGRLPWLRPDAKSQVTVRYVDGRPDSIDTVVLSTQHAPDIDLSTLREAVIEDVIKPVLPNELIKDNLKFLVNPTGRFVIGGPQGDCGLTGRKIIVDTYGGAAPHGGGAFSGKDPSKVDRSAAYAGRYVAKNIVAAGLASRCLVQVSYAIGVARPTSVMVNTFGTGRVPDSVITELVQQHFDLRPKGIIQMLDLLRPIYEKTAAYGHFGREEPEFSWEATDKAMVLAEAAGVEPIAAVA
21417	GC_00000623	Core	B53	2176	28	28	1	1	0.992072	1	0.99602	PRJNA1167355:ACGS89_11930	methionine adenosyltransferase (metK)	MANNYLFTSESVSEGHPDKVADQISDAILDAILTQDRYSRVAAETLCNTGLVVLAGEITTHANVDYIQIARDTIRRIGYDNTDFGIDYRGCAVLVAYDKQSPDIAQGVDNAHDDNLDQGAGDQGLMFGYACDETPELMPLPIYLSHRLVERQADLRRDGRLPWLRPDAKSQVTVRYVDGRPDSIDTVVLSTQHAPDIDLSTLREAVIEDVIKPVLPNELIKGNLKFLVNPTGRFVIGGPQGDCGLTGRKIIVDTYGGAAPHGGGAFSGKDPTKVDRSAAYAGRYVAKNIVAAGLASRCLVQVSYAIGVARPTSVMVNTFGTGRVPDSMITELVQQHFDLRPKGIIQMLDLLRPIYEKTAAYGHFGREEPEFSWEATDKAIALADAAGIKPIAAVA
21418	GC_00000623	Core	B55	2074	28	28	1	1	0.992072	1	0.99602	PRJNA1167355:ACGS9H_11340	methionine adenosyltransferase (metK)	MANNYLFTSESVSEGHPDKVADQISDAILDAILTQDRYSRVAAETLCNTGLVVLAGEITTHANVDYIQIARDTIRRIGYDNTDFGIDYRGCAVLVAYDKQSPDIAQGVDNAHDDNLDQGAGDQGLMFGYACDETPELMPLPIYLSHRLVERQADLRRDGRLPWLRPDAKSQVTVRYVDGRPDSIDTVVLSTQHAPDIDLSTLREAVIEDVIKPVLPNELIKGNLKFLVNPTGRFVIGGPQGDCGLTGRKIIVDTYGGAAPHGGGAFSGKDPSKVDRSAAYAGRYVAKNIVAAGLASRCLVQVSYAIGVARPTSVMVNTFGTGRVPDSVITELVQQHFDLRPKGIIQMLDLLRPIYEKTAAYGHFGREEPEFSWEATDKAMVLAEAAGVEPLAAVA
21419	GC_00000623	Core	B58	2218	28	28	1	1	0.992072	1	0.99602	PRJNA1167355:ACOI02_12220	methionine adenosyltransferase (metK)	MANNYLFTSESVSEGHPDKVADQISDAILDAILTQDRYSRVAAETLCNTGLVVLAGEITTHANVDYIQIARDTIRRIGYDNTDFGIDYRGCAVLVAYDKQSPDIAQGVDNAHDDNLDQGAGDQGLMFGYACDETPELMPLPIYLSHRLVERQADLRRDGRLPWLRPDAKSQVTVRYVDGRPDSIDTVVLSTQHAPDIDLSTLREAVIEDVIKPVLPNELIKDNLKFLVNPTGRFVIGGPQGDCGLTGRKIIVDTYGGAAPHGGGAFSGKDPSKVDRSAAYAGRYVAKNIVAAGLASRCLVQVSYAIGVARPTSVMVNTFGTGRVPDSVITELVQQHFDLRPKGIIQMLDLLRPIYEKTAAYGHFGREEPEFSWEATDKAMVLAEAAGVEPIAAVA
21420	GC_00000623	Core	B60	2140	28	28	1	1	0.992072	1	0.99602	PRJNA662973:IHE33_11695	methionine adenosyltransferase	MANNYLFTSESVSEGHPDKVADQISDAILDAILTQDRYSRVAAETLCNTGLVVLAGEITTHANVDYIQIARDTIRRIGYDNTDFGIDYRGCAVLVAYDKQSPDIAQGVDNAHDDNLDQGAGDQGLMFGYACDETPELMPLPIYLSHRLVERQADLRRDGRLPWLRPDAKSQVTVRYVDGRPDSIDTVVLSTQHAPDIDLSTLREAVIEDVIKPVLPNELIKGNLKFLVNPTGRFVIGGPQGDCGLTGRKIIVDTYGGAAPHGGGAFSGKDPTKVDRSAAYAGRYVAKNIVAAGLASRCLVQVSYAIGVARPTSVMVNTFGTGRVPDSMITELVQQHFDLRPKGIIQMLDLLRPIYEKTAAYGHFGREEPEFSWEATDKAIALADAAGIKPIAAVA
21421	GC_00000623	Core	B62	2143	28	28	1	1	0.992072	1	0.99602	PRJNA1167355:ACLZ5L_11775	methionine adenosyltransferase (metK)	MANNYLFTSESVSEGHPDKVADQISDAILDAILTQDRYSRVAAETLCNTGLVVLAGEITTHANVDYIQIARDTIRRIGYDNTDFGIDYRGCAVLVAYDKQSPDIAQGVDNAHDDNLDQGAGDQGLMFGYACDETPELMPLPIYLSHRLVERQADLRRDGRLPWLRPDAKSQVTVRYVDGRPDSIDTVVLSTQHAPDIDLSTLREAVIEDVIKPVLPNELIKDNLKFLVNPTGRFVIGGPQGDCGLTGRKIIVDTYGGAAPHGGGAFSGKDPSKVDRSAAYAGRYVAKNIVAAGLASRCLVQVSYAIGVARPTSVMVNTFGTGRVPDSVITELVQQHFDLRPKGIIQMLDLLRPIYEKTAAYGHFGREEPEFSWEATDKAMVLAEAAGVEPIVAVA
21422	GC_00000623	Core	B75	2075	28	28	1	1	0.992072	1	0.99602	PRJNA1167355:ACGS9D_11590	methionine adenosyltransferase (metK)	MANNYLFTSESVSEGHPDKVADQISDAILDAILTQDRYSRVAAETLCNTGLVVLAGEITTHANVNYIQIARDTIRRIGYDNTDFGIDYRGCAVLVAYDKQSPDIAQGVDNAHDDNLDQGAGDQGLMFGYACDETPELMPLPIYLSHRLVERQADLRRDGRLPWLRPDAKSQVTVRYVDGRPDSIDTVVLSTQHAPDIDLSTLREAVIEDVIKPVLPNELIKGNLKFLVNPTGRFVIGGPQGDCGLTGRKIIVDTYGGAAPHGGGAFSGKDPTKVDRSAAYAGRYVAKNIVAAGLASRCLVQVSYAIGVARPTSVMVNTFGTGRVPDSMITELVQQHFDLRPKGIIQMLDLLRPIYEKTAAYGHFGREEPEFSWEATDKAIALADAAGIKPIAAVA
21423	GC_00000623	Core	B8	2079	28	28	1	1	0.992072	1	0.99602	PRJNA1167355:ACGS88_11500	methionine adenosyltransferase (metK)	MANNYLFTSESVSEGHPDKVADQISDAILDAILTQDRHSRVAAETLCNTGLVVLAGEITTHANVDYIQIARDTIRRIGYDNTDFGIDYRGCAVLVAYDKQSPDIAQGVDNAHDDNLDQGAGDQGLMFGYACDETPELMPLPIHLSHRLVERQADLRRDGRLPWLRPDAKSQVTVRYVDGRADSIDTIVLSTQHAPDIDLSTLREAVIEEVIKPVLPNELIKGNLKFLVNPTGRFVIGGPQGDCGLTGRKIIVDTYGGAAPHGGGAFSGKDPSKVDRSAAYAGRYVAKNIVAAGLASRCLVQVSYAIGVARPTSVMVNTFGTGRVPDSVITELVQQHFDLRPKGIIQMLDLLRPIYEKTAAYGHFGREEPEFSWEATDRAIALADAAGIEPIAAVA
21424	GC_00000623	Core	B82	2135	28	28	1	1	0.992072	1	0.99602	PRJNA1167355:ACOI00_11745	methionine adenosyltransferase (metK)	MANNYLFTSESVSEGHPDKVADQISDAILDAILTQDRYSRVAAETLCNTGLVVLAGEITTHANVDYIQIARDTIRRIGYDNTDFGIDYRGCAVLVAYDKQSPDIAQGVDNAHDDNLDQGAGDQGLMFGYACDETPELMPLPIYLSHRLVERQADLRRDGRLPWLRPDAKSQVTVRYVDGRPDSIDTVVLSTQHAPDIDLSTLREAVIEDVIKPVLPNELIKGNLKFLVNPTGRFVIGGPQGDCGLTGRKIIVDTYGGAAPHGGGAFSGKDPSKVDRSAAYAGRYVAKNIVAAGLASRCLVQVSYAIGIARPTSVMVNTFGTGRVPDSVITELVQQHFDLRPKGIIQMLDLLRPIYEKTAAYGHFGREEPEFSWEATDKAMVLAEAAGVEPLAAVA
21425	GC_00000624	Core	B1	1121	28	28	1	1	0.984175	1	0.992024	PRJNA1167355:ACOALE_06485	CinA family protein	MATDTVVHQLAIRVGNRLRDERLMLVTAESCTGGMVATAITDIPGSSGWFERGFVTYSNLAKTEMIGVPADMIERHGAVSEPVARAMAEGALRNSRAQLALSITGLAGPDGGSEAKPVGTVVFAWTNRLHTISEVQLLRGDRGQIRKQSAAHALRGLLKLLDEKEH
21426	GC_00000624	Core	B10	429	28	28	1	1	0.984175	1	0.992024	PRJNA1167355:ACLHZK_02355	CinA family protein	MATDTVVHQLAIRVGNRLRDERLMLVTAESCTGGMVATAITDIPGSSGWFERGFVTYSNLAKTEMIGVPADMIERHGAVSEPVARAMAEGALRNSRAQLALSITGLAGPDGGSEAKPVGTVVFAWTNRLHTISEVQLLRGDRGQIRKQSAAHALRGLLKLLDEKEH
21427	GC_00000624	Core	B12	2400	28	28	1	1	0.984175	1	0.992024	PRJNA662973:IHE29_13315	CinA family protein	MATDTVVHQLAIRVGNRLRDERLMLVTAESCTGGMVATAITDIPGSSGWFERGFVTYSNLAKTEMIGVPADMIERHGAVSEPVARAMAEGALRNSRAQLALSITGLAGPDGGSEAKPVGTVVFAWTNRLHTLSEVQLLRGDRGQIRKQSAAHALRGLLKLLDEKEH
21428	GC_00000624	Core	B13	1857	28	28	1	1	0.984175	1	0.992024	PRJNA1004678:RA167_10345	CinA family protein	MATDTVVHQLAIRVSNRLRDERLMLVTAESCTGGMVATAITDIPGSSGWFERGFVTYSNLAKTEMIGVPADMIERHGAVSEPVARAMAEGALRNSRAQLALSITGVAGPDGGSETKPVGTVVFAWTNRLHTVSEIQLLRGDRGQIRKQAAAHALRGLLKLLDEKEH
21429	GC_00000624	Core	B14	455	28	28	1	1	0.984175	1	0.992024	PRJNA1004678:RA166_02495	CinA family protein	MATDTVVHQLAIRVSNRLRDERLMLVTAESCTGGMVATAITDIPGSSGWFERGFVTYSNLAKTEMIGVPADMIERHGAVSEPVARAMAEGALRNSRAQLALSITGVAGPDGGSETKPVGTVVFAWTNRLHTVSEIQLLRGDRGQIRKQAAAHALRGLLKLLDEKEH
21430	GC_00000624	Core	B2	449	28	28	1	1	0.984175	1	0.992024	PRJNA1167355:ACLHZJ_02480	CinA family protein	MATDTVVHQLAIRVGNRLRDERLMLVTAESCTGGMVATAITDIPGSSGWFERGFVTYSNLAKTEMIGVPADMIERHGAVSEPVARAMAEGALRNSRAQLALSITGLAGPDGGSEAKPVGTVVFAWTNRLHTISEVQLLRGDRGQIRKQSAAHALRGLLKLLDEKEH
21431	GC_00000624	Core	B203	429	28	28	1	1	0.984175	1	0.992024	PRJNA1167355:ACLHZI_02355	CinA family protein	MATDTVVHQLAIRVGNRLRDERLMLVTAESCTGGMVATAITDIPGSSGWFERGFVTYSNLAKTEMIGVPADMIERHGAVSEPVARAMAEGALRNSRAQLALSITGLAGPDGGSEAKPVGTVVFAWTNRLHTISEVQLLRGDRGQIRKQSAAHALRGLLKLLDEKEH
21432	GC_00000624	Core	B23	523	28	28	1	1	0.984175	1	0.992024	PRJNA1167355:ACOI01_02925	CinA family protein	MATDTVVHQLAIRVGNRLRDERLMLVTAESCTGGMVATAITDIPGSSGWFERGFVTYSNLAKTEMIGVPADMIERHGAVSEPVARAMAEGALRNSRAQLALSITGLAGPDGGSEAKPVGTVVFAWTNRLHTVSEIQLLRGDRGQIRQQAAAHALRGLLKLLDEKEH
21433	GC_00000624	Core	B29	409	28	28	1	1	0.984175	1	0.992024	PRJNA1167355:ACGS9F_02255	CinA family protein	MATDTVVHQLAIRVGNRLRDERLMLVTAESCTGGMVATAITDIPGSSGWFERGFVTYSNLAKTEMIGVPADMIERHGAVSEPVACAMAEGALRNSRAQLALSITGVAGPDGGSEVKPVGTVVFAWTNRLHTVSEIQLLRGDRGQIRKQAAAHALRGLLKLLDEKEH
21434	GC_00000624	Core	B3	980	28	28	1	1	0.984175	1	0.992024	PRJNA662973:IHE27_05590	CinA family protein	MATDTVVHQLAIRVSNRLRDERLMLVTAESCTGGMVATAITDIPGSSGWFERGFVTYSNLAKTEMIGVPADMIERHGAVSEPVARAMAEGALRNSRAQLALSITGVAGPDGGSEAKPVGTVVFAWTNRLHTVSEIQLLRGDRGQIRKQAAAHALRGLLKLLDEKEH
21435	GC_00000624	Core	B34	452	28	28	1	1	0.984175	1	0.992024	PRJNA1167355:ACGS9E_02500	CinA family protein	MATDTVVHQLAIRVGNRLRDERLMLVTAESCTGGMVATAITDIPGSSGWFERGFVTYSNLAKTEMIGVPADMIERHGAVSEPVARAMAEGALRNSRAQLALSITGLAGPDGGSEAKPVGTVVFAWTNRLHTISEIQLLRGDRGQIRKQSAAHALRGLLKLLDEKEH
21436	GC_00000624	Core	B46	375	28	28	1	1	0.984175	1	0.992024	PRJNA1167355:ACGS9B_02080	CinA family protein	MATDTVIHQLAIRVGHRLRDERLMLVTAESCTGGMVATAITDIPGSSGWFERGFVTYSNLAKTEMIGVPADMIERHGAVSEPVARAMAEGALRNSRAQLALSITGLAGPDGGSEAKPVGTVVFAWTNRLHTVSEIQLLRGDRGQIRKHAAEHALRGLLKLLDEKEH
21437	GC_00000624	Core	B47	1023	28	28	1	1	0.984175	1	0.992024	PRJNA662973:IHE31_05685	CinA family protein	MATDTVVHQLAIRVGNRLRDERLMLVTAESCTGGMVATAITDIPGSSGWFERGFVTYSNLAKTEMIGVPADMIERHGAVSEPVARAMAEGALRNSRAQLALSITGLAGPDGGSEAKPVGTVVFAWTNRLHTISEVQLLRGDRGQIRKQSAAHALRGLLKLLDEKEH
21438	GC_00000624	Core	B48	412	28	28	1	1	0.984175	1	0.992024	PRJNA1167355:ACGS9A_02260	CinA family protein	MATDTVVHQLAIRVGNRLRDERLMLVTAESCTGGMVATAITDIPGSSGWFERGFVTYSNLAKTEMIGVPADMIERHGAVSEPVARAMAEGALRNSRAQLALSITGLAGPDGGSEAKPVGTVVFAWTNRLHTVSEIQLLRGDRGQIRQQAAAHALRGLLKLLDEKEH
21439	GC_00000624	Core	B49	418	28	28	1	1	0.984175	1	0.992024	PRJNA662973:IHE32_02265	CinA family protein	MATDTVVHQLAIRVGNRLRDERLMLVTAESCTGGMVATAITDIPGSSGWFERGFVTYSNLAKTEMIGVPADMIERHGAVSEPVARAMAEGALRNSRAQLALSITGLAGPDGGSEAKPVGTVVFAWTNRLHTISEVQLLRGDRGQIRKQSAAHALRGLLKLLDEKEH
21440	GC_00000624	Core	B5	408	28	28	1	1	0.984175	1	0.992024	PRJNA662973:IHE28_02240	CinA family protein	MATDTVVHQLAIRVGNRLRDERLMLVTAESCTGGMVATAITDIPGSSGWFERGFVTYSNLAKTEMIGVPADMIERHGAVSEPVACAMAEGALRNSRAQLALSITGVAGPDGGSEVKPVGTVVFAWTNRLHTVSEIQLLRGDRGQIRKQAAAHALRGLLKLLDEKEH
21441	GC_00000624	Core	B50	420	28	28	1	1	0.984175	1	0.992024	PRJNA1167355:ACGS9I_02320	CinA family protein	MATDTVVHQLAIRVGNRLRDERLMLVTAESCTGGMVATAITDIPGSSGWFERGFVTYSNLAKTEMIGVPADMIERHGAVSEPVARAMAEGALRNSRAQLALSITGLAGPDGGSEAKPVGTVVFAWTNRLHTISEVQLLRGDRGQIRKQSAAHALRGLLKLLDEKEH
21442	GC_00000624	Core	B51	419	28	28	1	1	0.984175	1	0.992024	PRJNA1167355:ACGS9G_02275	CinA family protein	MATDTVVHQLAIRVSNRLRDERLMLVTAESCTGGMVATAITDIPGSSGWFERGFVTYSNLAKTEMIGVPADMIERHGAVSEPVARAMAEGALRNSRAQLALSITGVAGPDGGSETKPVGTVVFAWTNRLHTVSEIQLLRGDRGQIRKQAAAHALRGLLKLLDEKEH
21443	GC_00000624	Core	B514	447	28	28	1	1	0.984175	1	0.992024	PRJNA1167355:ACLHZL_02470	CinA family protein	MATDTVVHQLAIRVGNRLRDERLMLVTAESCTGGMVATAITDIPGSSGWFERGFVTYSNLAKTEMIGVPADMIERHGAVSEPVARAMAEGALRNSRAQLALSITGLAGPDGGSEAKPVGTVVFAWTNRLHTISEVQLLRGDRGQIRKQSAAHALRGLLKLLDEKEH
21444	GC_00000624	Core	B52	428	28	28	1	1	0.984175	1	0.992024	PRJNA1167355:ACGS9C_02370	CinA family protein	MATDTVVHQLAIRVGNRLRDERLMLVTAESCTGGMVATAITDIPGSSGWFERGFVTYSNLAKTEMIGVPADMIERHGAVSEPVARAMAEGALRNSRAQLALSITGLAGPDGGSEAKPVGTVVFAWTNRLHTISEVQLLRGDRGQIRKQSAAHALRGLLKLLDEKEH
21445	GC_00000624	Core	B53	496	28	28	1	1	0.984175	1	0.992024	PRJNA1167355:ACGS89_02715	CinA family protein	MATDTIVHQLAIRVSNRLRDERLMLATAESCTGGMVATAITDIPGSSGWFERGFVTYSNLAKTEMIGVPADTIERHGAVSEPVACAMAEGALRNSRAQLALSITGVAGPDGGSEAKPVGTVVFAWTNRLHTVSEIQLLRGDRGQIRKQAAAHALRGLLKLLDEKEH
21446	GC_00000624	Core	B55	419	28	28	1	1	0.984175	1	0.992024	PRJNA1167355:ACGS9H_02285	CinA family protein	MATDTVVHQLAIRVGNRLRDERLMLVTAESCTGGMVATAITDIPGSSGWFERGFVTYSNLAKTEMIGVPADMIERHGAVSEPVARAMAEGALRNSRAQLALSITGLAGPDGGSEAKPVGTVVFAWTNRLHTISEIQLLRGDRGQIRKQSAAHALRGLLKLLDEKEH
21447	GC_00000624	Core	B58	451	28	28	1	1	0.984175	1	0.992024	PRJNA1167355:ACOI02_02510	CinA family protein	MATDTVVHQLAIRVGNRLRDERLMLVTAESCTGGMVATAITDIPGSSGWFERGFVTYSNLAKTEMIGVPADMIERHGAVSEPVARAMAEGALRNSRAQLALSITGLAGPDGGSEAKPVGTVVFAWTNRLHTISEVQLLRGDRGQIRKQSAAHALRGLLKLLDEKEH
21448	GC_00000624	Core	B60	457	28	28	1	1	0.984175	1	0.992024	PRJNA662973:IHE33_02530	CinA family protein	MATDTIVHQLAIRVSNRLRDERLMLATAESCTGGMVATAITDIPGSSDWFERGFVTYSNLAKTEMIGVPADMIERHGAVSEPVACAMAEGALRNSRAQLALSITGVAGPDGGSEAKPVGTVVFAWTNRLHTVSEIQLLRGDRGQIRKQAAAHALRGLLKLLDEKEH
21449	GC_00000624	Core	B62	428	28	28	1	1	0.984175	1	0.992024	PRJNA1167355:ACLZ5L_02350	CinA family protein	MATDTVVHQLAIRVGNRLRDERLMLVTAESCTGGMVATAITDIPGSSGWFERGFVTYSNLAKTEMIGVPADMIERHGAVSEPVARAMAEGALRNSRAQLALSITGLAGPDGGSEAKPVGTVVFAWTNRLHTISEVQLLRGDRGQIRKQSAAHALRGLLKLLDEKEH
21450	GC_00000624	Core	B75	416	28	28	1	1	0.984175	1	0.992024	PRJNA1167355:ACGS9D_02335	CinA family protein	MATDTIVHQLAIRVSNRLRDERLMLATAESCTGGMVATAITDIPGSSGWFERGFVTYSNLAKTEMIGVPADMIERHGAVSEPVACAMAEGALRNSRAQLALSITGVAGPDGGSEAKPVGTVVFAWTNRLHTVSEIQLLRGDRGQIRKQAAAHALRGLLKLLDEKEH
21451	GC_00000624	Core	B8	425	28	28	1	1	0.984175	1	0.992024	PRJNA1167355:ACGS88_02350	CinA family protein	MATDTVVHQLAIRIGNRLRDERLMLVTAESCTGGMVATAITDIPGSSGWFERGFVTYSNLAKTEMIGVPADMIERHGAVSEPVARAMAEGALRNSRAQLALSITGLAGPDGGSEAKPVGTVVFAWTNRLHTVSEIQLLRGDRGQIRKQAAAHALRGLLKLLDEKEH
21452	GC_00000624	Core	B82	464	28	28	1	1	0.984175	1	0.992024	PRJNA1167355:ACOI00_02545	CinA family protein	MATDTVVHQLAIRVGNRLRDERLMLVTAESCTGGMVATAITDIPGSSGWFERGFVTYSNLAKTEMIGVPADMIERHGAVSEPVARAMAEGALRNSRAQLALSITGLAGPDGGSEAKPVGTVVFAWTNRLHTISEIQLLRGDRGQIRKQSAAHALRGLLKLLDEKEH
21453	GC_00000625	Core	B1	2524	28	28	1	1	0.889036	0.983336	0.933811	PRJNA1167355:ACOALE_14265	dTDP-glucose 4,6-dehydratase (rfbB)	MILVTGGAGFIGGNFVLDWLQRSEEAVLNVDNLTYAGNLRTLKSLEGNPLHWLARVDISDRSALDALFARHAPRAVVHFAAESHVDRSIHGPAAFVQTNVVGTFTLLEAARAYWSGLSADAKTAFRFLHVSTDEVFGSLSPDDPQFCETAPYAPNSPYSATKAASDHLVRAYHHTYGLPTVTTHCSNNYGPYQFPEKLIPLTIVSALAGKPLPIYGDGQNVRDWLYVRDHCSAIRKVLFYGEPGQTYNVGGWNEKTNIEVVQSVCDLLDALKPKASGSYRDLIAFVADRPGHDRRYAIDARKIERELGWKPAETFESGLKKTVQWYLDNQDWVNEVQSGEYRQWGAVHYTFNARDGRGR
21454	GC_00000625	Core	B10	1782	28	28	1	1	0.889036	0.983336	0.933811	PRJNA1167355:ACLHZK_09860	dTDP-glucose 4,6-dehydratase (rfbB)	MILVTGGAGFIGGNFVLEWLHRVDEAVLNVDKLTYAGNLHTLKSLDGDTRHIFARADICDRATLEALLARYRPRAVLHFAAESHVDRSIHGPAAFVQTNVVGTFTLLEATRAYWNGLDPDAQAAFRFLHVSTDEVYGSLLPGDPQFSETTSYSPNSPYSATKAASDHLVRAYHHTYGLPTLQTNCSNNYGPYHFPEKLIPLMITHALAGKVLPVYGDGANVRDWLYVGDHCAAIREILARGIPGENYNVGGRNEKTNIEVVHAVCDLLDILYPKASGSYRDQIAFVADRPGHDRRYAIDARKLEMELGWAPAETFESGLKKTVQWYLDNQEWVAAVQSGEYRKWVDVNYANRA------
21455	GC_00000625	Core	B12	960	28	28	1	1	0.889036	0.983336	0.933811	PRJNA662973:IHE29_05405	dTDP-glucose 4,6-dehydratase (rfbB)	MILVTGGAGFIGGNFVLEWLHRVDEAVLNVDKLTYAGNLHTLKSLDGDTRHIFARADICDRATLEALLARYRPRAVLHFAAESHVDRSIHGPAAFVQTNVVGTFTLLEATRAYWNGLDPDAQAAFRFLHVSTDEVYGSLLPGDPQFSETTSYSPNSPYSATKAASDHLVRAYHHTYGLPTLQTNCSNNYGPYHFPEKLIPLMITHALAGKVLPVYGDGANVRDWLYVGDHCAAIREILARGIPGENYNVGGRNEKTNIEVVHAVCDLLDILYPKASGSYRDQIAFVADRPGHDRRYAIDARKLEMELGWAPAETFESGLKKTVQWYLDNQEWVAAVQSGEYRKWVDVNYANRA------
21456	GC_00000625	Core	B13	509	28	28	1	1	0.889036	0.983336	0.933811	PRJNA1004678:RA167_02800	dTDP-glucose 4,6-dehydratase (rfbB)	MILVTGGAGFIGSNFVLNWLHSNDEAILNVDKLTYAGNLRTLKSLEGDARHLFARVDICDRAALGTLFANYAPRAVVHFAAESHVDRSIHGPAEFVQTNVIGTFTLLEAARTYWNKLDADAKAAFRFLHVSTDEVFGSLLESDPPFSETTPYAPNSPYSATKAGSDHLVRAYHHTYGLPTLTTNCSNNYGPYHFPEKLIPLTIANALAGKPLPVYGDGQNVRDWLYVGDHCAAICEVLARGKPGETYNVGGWNEKKNIEVVHTLCDLLDELNPKATGSYRDQITFVTDRPGHDRRYAIDARKLERDLGWKPAETFESGLKKTVRWYLDNQDWVNDVQSGEYRKWVELNYAQRA------
21457	GC_00000625	Core	B14	1808	28	28	1	1	0.889036	0.983336	0.933811	PRJNA1004678:RA166_10085	dTDP-glucose 4,6-dehydratase (rfbB)	MILVTGGAGFIGSNFVLNWLHSKDEAILNVDKLTYAGNLRTLKSLEGDARHLFARVDICDRAALGTLFANYAPRAVVHFAAESHVDRSIHGPAEFVQTNVIGTFTLLEAARTYWNKLDADAKAAFRFLHVSTDEVFGSLLESDPPFSETTPYAPNSPYSATKAGSDHLVRAYHHTYGLPTLTTNCSNNYGPYHFPEKLIPLTIANALAGKPLPVYGDGQNVRDWLYVGDHCAAICEVLARGKPGETYNVGGWNEKKNIEVVHTLCDLLDELNPKAAGSYRDQITFVTDRPGHDRRYAIDARKLERDLGWKPAETFESGLKKTVRWYLDNQDWVNDVQSGEYRKWVELNYAQRA------
21458	GC_00000625	Core	B2	1889	28	28	1	1	0.889036	0.983336	0.933811	PRJNA1167355:ACLHZJ_10410	dTDP-glucose 4,6-dehydratase (rfbB)	MILVTGGAGFIGGNFVLDWLQRSEEAVLNVDNLTYAGNLRTLKSLEGNPLHWLARVDISDRSALDALFARHAPRAVVHFAAESHVDRSIHGPAAFVQTNVVGTFTLLEAARAYWSGLSADAKTAFRFLHVSTDEVFGSLSPDDPQFCETAPYAPNSPYSATKAASDHLVRAYHHTYGLPTVTTHCSNNYGPYQFPEKLIPLTIVSALAGKPLPIYGDGQNVRDWLYVRDHCSAIRKVLFYGEPGQTYNVGGWNEKTNIEVVQSVCDLLDALKPKASGSYRDLIAFVADRPGHDRRYAIDARKIERELGWKPAETFESGLKKTVQWYLDNQDWVNEVQSGEYRQWGAVHYTFNARDGRGR
21459	GC_00000625	Core	B203	1782	28	28	1	1	0.889036	0.983336	0.933811	PRJNA1167355:ACLHZI_09860	dTDP-glucose 4,6-dehydratase (rfbB)	MILVTGGAGFIGGNFVLEWLHRVDEAVLNVDKLTYAGNLHTLKSLDGDTRHIFARADICDRATLEALLARYRPRAVLHFAAESHVDRSIHGPAAFVQTNVVGTFTLLEATRAYWNGLDPDAQAAFRFLHVSTDEVYGSLLPGDPQFSETTSYSPNSPYSATKAASDHLVRAYHHTYGLPTLQTNCSNNYGPYHFPEKLIPLMITHALAGKVLPVYGDGANVRDWLYVGDHCAAIREILARGIPGENYNVGGRNEKTNIEVVHAVCDLLDILYPKASGSYRDQIAFVADRPGHDRRYAIDARKLEMELGWAPAETFESGLKKTVQWYLDNQEWVAAVQSGEYRKWVDVNYANRA------
21460	GC_00000625	Core	B23	1858	28	28	1	1	0.889036	0.983336	0.933811	PRJNA1167355:ACOI01_10405	dTDP-glucose 4,6-dehydratase (rfbB)	MILVTGGAGFIGGNFVLEWLHRVDEAVLNVDKLTYAGNLHTLKSLDGDTRHIFARADICDRATLEALLARYRPRAVLHFAAESHVDRSIHGPATFVQTNVVGTFTLLEATRAYWNGLDPDAQAAFRFLHVSTDEVYGSLLPDDPQFSEMTSYSPNSPYSATKAASDHLVRAYHHTYGLPTLQTNCSNNYGPYHFPEKLIPLMITHALAGKALPVYGDGANVRDWLYVGDHCAAIREILARGTPGENYNVGGRNEKTNIEVVHAVCDLLDVLYPKASGSYRDQIAFVADRPGHDRRYAIDARKLEMELGWAPAETFESGLKKTVQWYLDNQEWVAAVQSGEYRKWVDVNYANRA------
21461	GC_00000625	Core	B29	1725	28	28	1	1	0.889036	0.983336	0.933811	PRJNA1167355:ACGS9F_09545	dTDP-glucose 4,6-dehydratase (rfbB)	MILVTGGAGFIGGNFVLDWLQRSDEAVLNVDKLTYAGNLRTLKSLEGNPLHMFTRVDICDRLALDTLFARYAPRAVVHFAAESHVDRAIHGPAAFVQTNVVGTFTLLEAARAYWNTLTGEAKSMFRFLHVSTDEVFGSLSLSEPPFSEATPYAPNSPYSATKAASDHLVRAYHHTYGLPTLTTNCSNNYGPYHFPEKLVPLMIVSALAGKRLPVYGDGQNVRDWLYVGDHCSAICEVLARGTPGETYNVGGWNEKTNIEVVHAVCDLLDALRPKPCGSYRDQVTFVTDRPGHDRRYAIDARKLERVLGWKPAETFESGLKKTVQWYLDNQDWVNEVQSGEYRKWVEVNYAQRA------
21462	GC_00000625	Core	B3	2305	28	28	1	1	0.889036	0.983336	0.933811	PRJNA662973:IHE27_12890	dTDP-glucose 4,6-dehydratase (rfbB)	MILVTGGAGFIGSNFVLNWLHSNDEAILNVDKLTYAGNLRTLKSLEGDARHLFARVDICDRAALGTLFANYAPRAVVHFAAESHVDRSIHGPAEFVQTNVIGTFTLLEAARTYWNKLDADAKAAFRFLHVSTDEVFGSLLESDPPFSETTPYAPNSPYSATKAGSDHLVRAYHHTYGLPTLTTNCSNNYGPYHFPEKLIPLTIANALAGKPLPVYGDGQNVRDWLYVGDHCAAICEVLARGKPGETYNVGGWNEKKNIEVVHTLCDLLDELNPKAAGSYRDQITFVTDRPGHDRRYAIDARKLERDLGWKPAETFESGLKKTVRWYLDNQDWVNDVQSGEYRKWVELNYAQRA------
21463	GC_00000625	Core	B34	1868	28	28	1	1	0.889036	0.983336	0.933811	PRJNA1167355:ACGS9E_10300	dTDP-glucose 4,6-dehydratase (rfbB)	MILVTGGAGFIGGNFVLEWLHRVDEAVLNVDKLTYAGNLHTLKSLDGDTRHIFARADICDRATLEALLARYRPRAVLHFAAESHVDRSIHGPAAFVQTNVVGTFTLLEATRAYWNGLDPDAQAAFRFLHVSTDEVYGSLLPGDPQFSETTSYSPNSPYSATKAASDHLVRAYHHTYGLPTLQTNCSNNYGPYHFPEKLIPLMITHALAGKVLPVYGDGANVRDWLYVGDHCAAIREILARGIPGENYNVGGRNEKTNIEVVHAVCDLLDILYPKASGSYRDQIAFVADRPGHDRRYAIDARKLEMELGWAPAETFESGLKKTVQWYLDNQEWVAAVQSGEYRKWVDVNYANRA------
21464	GC_00000625	Core	B46	1697	28	28	1	1	0.889036	0.983336	0.933811	PRJNA1167355:ACGS9B_09420	dTDP-glucose 4,6-dehydratase (rfbB)	MILVTGGAGFIGGNFVLDWLQHSEEAVLNVDKLTYAGNLRTLKSLEGNPLHWLARFDISDRSALDALFARHAPRAVVHFAAESHVDRSIHGPAAFVQTNVVGTFTLLEAARAYWSGLSADAKTAFRFLHVSTDEVFGSLSSNDPQFCEMAPYAPNSPYSATKAASDHLVRAYHHTYGLPTVTTHCSNNYGPYQFPEKLIPLTIVSALAGKPLPIYGDGQNVRDWLYVRDHCSAIRKVLFYGKPGQTYNVGGWNEKTNIEVVQSVCDLLDALKPKASGSYRDLIAFVADRPGHDRRYAIDARKIERELGWKPAETFESGLKKTVQWYLDNQDWVNEVQSGEYRQGDAVHYTFNARDGRGR
21465	GC_00000625	Core	B47	2376	28	28	1	1	0.889036	0.983336	0.933811	PRJNA662973:IHE31_13060	dTDP-glucose 4,6-dehydratase (rfbB)	MILVTGGAGFIGGNFVLEWLHRVDEAVLNVDKLTYAGNLHTLKSLDGDTRHIFARADICDRATLEALLARYRPRAVLHFAAESHVDRSIHGPAAFVQTNVVGTFTLLEATRAYWNGLDPDAQAAFRFLHVSTDEVYGSLLPGDPQFSETTSYSPNSPYSATKAASDHLVRAYHHTYGLPTLQTNCSNNYGPYHFPEKLIPLMITHALAGKVLPVYGDGANVRDWLYVGDHCAAIREILARGIPGENYNVGGRNEKTNIEVVHAVCDLLDILYPKASGSYRDQIAFVADRPGHDRRYAIDARKLEMELGWAPAETFESGLKKTVQWYLDNQEWVAAVQSGEYRKWVDVNYANRA------
21466	GC_00000625	Core	B48	1738	28	28	1	1	0.889036	0.983336	0.933811	PRJNA1167355:ACGS9A_09600	dTDP-glucose 4,6-dehydratase (rfbB)	MILVTGGAGFIGGNFVLEWLHRVDEAVLNVDKLTYAGNLHTLKSLDGDTRHIFARADICDRATLEALLARYRPRAVLHFAAESHVDRSIHGPATFVQTNVVGTFTLLEATRAYWNGLDPDAQAAFRFLHVSTDEVYGSLLPDDPQFSEMTSYSPNSPYSATKAASDHLVRAYHHTYGLPTLQTNCSNNYGPYHFPEKLIPLMITHALAGKALPVYGDGANVRDWLYVGDHCAAIREILARGTPGENYNVGGRNEKTNIEVVHAVCDLLDVLYPKASGSYRDQIAFVADRPGHDRRYAIDARKLEMELGWAPAETFESGLKKTVQWYLDNQEWVAAVQSGEYRKWVDVNYANRA------
21467	GC_00000625	Core	B49	1812	28	28	1	1	0.889036	0.983336	0.933811	PRJNA662973:IHE32_09885	dTDP-glucose 4,6-dehydratase (rfbB)	MILVTGGAGFIGGNFVLEWLHRVDEAVLNVDKLTYAGNLHTLKSLDGDTRHIFARADICDRATLEALLARYRPRAVLHFAAESHVDRSIHGPAAFVQTNVVGTFTLLEATRAYWNGLDPDAQAAFRFLHVSTDEVYGSLLPGDPQFSETTSYSPNSPYSATKAASDHLVRAYHHTYGLPTLQTNCSNNYGPYHFPEKLIPLMITHALAGKVLPVYGDGANVRDWLYVGDHCAAIREILARGIPGENYNVGGRNEKTNIEVVHAVCDLLDILYPKASGSYRDQIAFVADRPGHDRRYAIDARKLEMELGWAPAETFESGLKKTVQWYLDNQEWVAAVQSGEYRKWVDVNYANRA------
21468	GC_00000625	Core	B5	1719	28	28	1	1	0.889036	0.983336	0.933811	PRJNA662973:IHE28_09490	dTDP-glucose 4,6-dehydratase (rfbB)	MILVTGGAGFIGGNFVLDWLQRSDEAVLNVDKLTYAGNLRTLKSLEGNPLHMFTRVDICDRLALDTLFARYAPRAVVHFAAESHVDRAIHGPAAFVQTNVVGTFTLLEAARAYWNTLTGEAKSMFRFLHVSTDEVFGSLSLSEPPFSEATPYAPNSPYSATKAASDHLVRAYHHTYGLPTLTTNCSNNYGPYHFPEKLVPLMIVSALAGKRLPVYGDGQNVRDWLYVGDHCSAICEVLARGTPGETYNVGGWNEKTNIEVVHAVCDLLDALRPKPCGSYRDQVTFVTDRPGHDRRYAIDARKLERVLGWKPAETFESGLKKTVQWYLDNQDWVNEVQSGEYRKWVEVNYAQRA------
21469	GC_00000625	Core	B50	1830	28	28	1	1	0.889036	0.983336	0.933811	PRJNA1167355:ACGS9I_10095	dTDP-glucose 4,6-dehydratase (rfbB)	MILVTGGAGFIGGNFVLEWLHRVDEAVLNVDKLTYAGNLHTLKSLDGDTRHIFARADICDRATLEALLARYRPRAVLHFAAESHVDRSIHGPAAFVQTNVVGTFTLLEATRAYWNGLDPDAQAAFRFLHVSTDEVYGSLLPGDPQFSETTSYSPNSPYSATKAASDHLVRAYHHTYGLPTLQTNCSNNYGPYHFPEKLIPLMITHALAGKVLPVYGDGANVRDWLYVGDHCAAIREILARGIPGENYNVGGRNEKTNIEVVHAVCDLLDILYPKASGSYRDQIAFVADRPGHDRRYAIDARKLEMELGWAPAETFESGLKKTVQWYLDNQEWVAAVQSGEYRKWVDVNYANRA------
21470	GC_00000625	Core	B51	1813	28	28	1	1	0.889036	0.983336	0.933811	PRJNA1167355:ACGS9G_10035	dTDP-glucose 4,6-dehydratase (rfbB)	MILVTGGAGFIGSNFVLNWLHSKDEAILNVDKLTYAGNLRTLKSLEGDARHLFARVDICDRAALGTLFANYAPRAVVHFAAESHVDRSIHGPAEFVQTNVIGTFTLLEAARTYWNKLDADAKAAFRFLHVSTDEVFGSLLESDPPFSETTPYAPNSPYSATKAGSDHLVRAYHHTYGLPTLTTNCSNNYGPYHFPEKLIPLTIANALAGKPLPVYGDGQNVRDWLYVGDHCAAICEVLARGKPGETYNVGGWNEKKNIEVVHTLCDLLDELNPKAAGSYRDQITFVTDRPGHDRRYAIDARKLERDLGWKPAETFESGLKKTVRWYLDNQDWVNDVQSGEYRKWVELNYAQRA------
21471	GC_00000625	Core	B514	1889	28	28	1	1	0.889036	0.983336	0.933811	PRJNA1167355:ACLHZL_10415	dTDP-glucose 4,6-dehydratase (rfbB)	MILVTGGAGFIGGNFVLDWLQRSEEAVLNVDNLTYAGNLRTLKSLEGNPLHWLARVDISDRSALDALFARHAPRAVVHFAAESHVDRSIHGPAAFVQTNVVGTFTLLEAARAYWSGLSADAKTAFRFLHVSTDEVFGSLSPDDPQFCETAPYAPNSPYSATKAASDHLVRAYHHTYGLPTVTTHCSNNYGPYQFPEKLIPLTIVSALAGKPLPIYGDGQNVRDWLYVRDHCSAIRKVLFYGEPGQTYNVGGWNEKTNIEVVQSVCDLLDALKPKASGSYRDLIAFVADRPGHDRRYAIDARKIERELGWKPAETFESGLKKTVQWYLDNQDWVNEVQSGEYRQWGAVHYTFNARDGRGR
21472	GC_00000625	Core	B52	1857	28	28	1	1	0.889036	0.983336	0.933811	PRJNA1167355:ACGS9C_10310	dTDP-glucose 4,6-dehydratase (rfbB)	MILVTGGAGFIGGNFVLEWLHRVDEAVLNVDKLTYAGNLHTLKSLDGDTRHIFARADICDRATLEALLARYRPRAVLHFAAESHVDRSIHGPAAFVQTNVVGTFTLLEATRAYWNGLDPDAQAAFRFLHVSTDEVYGSLLPGDPQFSETTSYSPNSPYSATKAASDHLVRAYHHTYGLPTLQTNCSNNYGPYHFPEKLIPLMITHALAGKVLPVYGDGANVRDWLYVGDHCAAIREILARGIPGENYNVGGRNEKTNIEVVHAVCDLLDILYPKASGSYRDQIAFVADRPGHDRRYAIDARKLEMELGWAPAETFESGLKKTVQWYLDNQEWVAAVQSGEYRKWVDVNYANRA------
21473	GC_00000625	Core	B53	1808	28	28	1	1	0.889036	0.983336	0.933811	PRJNA1167355:ACGS89_09965	dTDP-glucose 4,6-dehydratase (rfbB)	MILVTGGVGFIGGNFVLEWLHRVDEAVLNIDKLTYAGNLYTLKPLDGDPRHIFARADICDRATLDALFARYKPRAVLHFAAESHVDRSIHGPAAFVQTNVVGTFTLLEATRAYWSGLDPDAQEAFRFLHVSTDEVYGSLLPGDPQFSETAPYSPNSPYSATKAASDHLVRAYHHTYGLPTLQTNCSNNYGPYHFPEKLIPLMITHALAGKALPVYGDGANVRDWLYVGDHCAAIRKVLARGIPGEAYNVGGRNEKTNLEVVHAVCDLLDALRPKASGSYRDQIAFVADRPGHDRRYAIDARKLEMELGWAPAETFESGLKKTVQWYLDNQEWVAAVQSGEYRKWVDVNYANRA------
21474	GC_00000625	Core	B55	1732	28	28	1	1	0.889036	0.983336	0.933811	PRJNA1167355:ACGS9H_09495	dTDP-glucose 4,6-dehydratase (rfbB)	MILVTGGAGFIGGNFVLEWLHRVDEAVLNVDKLTYAGNLHTLKSLDGDTRHIFARADICDRATLEALLARYRPRAVLHFAAESHVDRSIHGPAAFVQTNVVGTFTLLEATRAYWNGLDPDAQAAFRFLHVSTDEVYGSLLPGDPQFSETTSYSPNSPYSATKAASDHLVRAYHHTYGLPTLQTNCSNNYGPYHFPEKLIPLMITHALAGKVLPVYGDGANVRDWLYVGDHCAAIREILARGIPGENYNVGGRNEKTNIEVVHAVCDLLDILYPKASGSYRDQIAFVADRPGHDRRYAIDARKLEMELGWAPAETFESGLKKTVQWYLDNQEWVAAVQSGEYRKWVDVNYANRA------
21475	GC_00000625	Core	B58	1844	28	28	1	1	0.889036	0.983336	0.933811	PRJNA1167355:ACOI02_10225	dTDP-glucose 4,6-dehydratase (rfbB)	MILVTGGAGFIGGNFVLEWLHRVDEAVLNVDKLTYAGNLHTLKSLDGDTRHIFARADICDRATLEALLARYRPRAVLHFAAESHVDRSIHGPAAFVQTNVVGTFTLLEATRAYWNGLDPDAQAAFRFLHVSTDEVYGSLLPGDPQFSETTSYSPNSPYSATKAASDHLVRAYHHTYGLPTLQTNCSNNYGPYHFPEKLIPLMITHALAGKVLPVYGDGANVRDWLYVGDHCAAIREILARGIPGENYNVGGRNEKTNIEVVHAVCDLLDILYPKASGSYRDQIAFVADRPGHDRRYAIDARKLEMELGWAPAETFESGLKKTVQWYLDNQEWVAAVQSGEYRKWVDVNYANRA------
21476	GC_00000625	Core	B60	1775	28	28	1	1	0.889036	0.983336	0.933811	PRJNA662973:IHE33_09735	dTDP-glucose 4,6-dehydratase (rfbB)	MILVTGGAGFIGGNFVLDWLRGSDEPVLNVDKLTYAGNLRTLKSLESDARHVFARVDICDRAALDALFSKHKPRAVVHFAAESHVDRSIHGPGQFVQTNVVGTFTLLEAARVYWSGLADTARQTFRFLHVSTDEVFGSLSDTDPQFSETTPYAPNSPYSATKAASDHLVRAYHHTYGLPTLTTNCSNNYGPYHFPEKLIPLIITSAVGGKALPVYGDGKNVRDWLYVGDHCAAIREVLARGKLGETYNVGGWNEKANIEVVRAVCDMLDELKPKIGGSYREQITYVKDRPGHDRRYAIDARKIERELGWRPAETFESGLRKTVQWYLNNQKWVDEVTSGDYRKWVDQHYG---------
21477	GC_00000625	Core	B62	1782	28	28	1	1	0.889036	0.983336	0.933811	PRJNA1167355:ACLZ5L_09855	dTDP-glucose 4,6-dehydratase (rfbB)	MILVTGGAGFIGGNFVLEWLHRVDEAVLNVDKLTYAGNLHTLKSLDGDTRHIFARADICDRATLEALLARYRPRAVLHFAAESHVDRSIHGPAAFVQTNVVGTFTLLEATRAYWNGLDPDAQAAFRFLHVSTDEVYGSLLPGDPQFSETTSYSPNSPYSATKAASDHLVRAYHHTYGLPTLQTNCSNNYGPYHFPEKLIPLMITHALAGKVLPVYGDGANVRDWLYVGDHCAAIREILARGIPGENYNVGGRNEKTNIEVVHAVCDLLDILYPKASGSYRDQIAFVADRPGHDRRYAIDARKLEMELGWAPAETFESGLKKTVQWYLDNQEWVAAVQSGEYRKWVDVNYANRA------
21478	GC_00000625	Core	B75	1727	28	28	1	1	0.889036	0.983336	0.933811	PRJNA1167355:ACGS9D_09675	dTDP-glucose 4,6-dehydratase (rfbB)	MILVTGGAGFIGGNFVLNWLHSNDEAILNVDKLTYAGNLRTLKSLEGDARHLFARVDICDRAALGTLFANYAPRAVVHFAAESHVDRSIHGPAEFVQTNVIGTFTLLEAARIYWNKLDTDAKAAFRFLHVSTDEVFGSLLESDPPFSETTAYAPNSPYSATKAGSDHLVRAYHHTYGLPTLTTNCSNNYGPYHFPEKLIPLTIANALAGKPLPVYGDGQNVRDWLYVGDHCAAICEVLARGKPGETYNVGGWNEKKNIEVVHTLCDLLDELNPKAAGSYRDQITFVTDRQGHDRRYAIDARKLERDLGWKPAETFESGLKKTVRWYLDNQDWVNDVQSGEYRKWVELNYAQRA------
21479	GC_00000625	Core	B8	1720	28	28	1	1	0.889036	0.983336	0.933811	PRJNA1167355:ACGS88_09535	dTDP-glucose 4,6-dehydratase (rfbB)	MILVTGGAGFIGGNFVLDWLQRSEEAVLNVDKLTYAGNLRTLKSLEGNPLHWFARVDINDRPALDVLFARHAPRAVVHFAAESHVDRSIHGPAPFVQTNVVGTFTLLEAVRAYWSCLGADARTAFRFLHVSTDEVFGSLSPDDPQFCEMTPYAPNSPYSATKAASDHLVRAYHHTYGLPTVTIHCSNNYGPYHFPEKLIPLTIIRALAGEPLPVYGDGQNVRDWLYVRDHCSAIRKVLSHGAPGQTYNVGGWNEKTNIEVVQAVCDLLDVLNPKASGSYRDLIAFVADRPGHDRRYAIDARKIEDELGWKPAETFDSGLKKTVQWYLNNQDWVNEVQSGEYRKWVEVNYTQRA------
21480	GC_00000625	Core	B82	1789	28	28	1	1	0.889036	0.983336	0.933811	PRJNA1167355:ACOI00_09875	dTDP-glucose 4,6-dehydratase (rfbB)	MILVTGGAGFIGGNFVLDWLQRSEEAVLNVDNLTYAGNLRTLKSLEGNPLHWLARVDISDRSALDALFARHAPRAVVHFAAESHVDRSIHGPAAFVQTNVVGTFTLLEAARAYWSGLSADAKTAFRFLHVSTDEVFGSLSPDDPQFCETAPYAPNSPYSATKAASDHLVRAYHHTYGLPTVTTHCSNNYGPYQFPEKLIPLTIVSALAGKPLPIYGDGQNVRDWLYVRDHCSAIRKVLFYGEPGQTYNVGGWNEKTNIEVVQSVCDLLDALKPKASGSYRDLIAFVADRPGHDRRYAIDARKIERELGWKPAETFESGLKKTVQWYLDNQDWVNEVQSGEYRQWGAVHYTFNARDGRGR
21481	GC_00000626	Core	B1	315	28	28	1	1	0.943689	0.949669	0.94667	PRJNA1167355:ACOALE_01950	ProQ/FinO family protein	MGFEQLAALKQQLAAQARQQRAEQVKQRTEQGEPQHAEQGKQQGKQHSAAYHAKRARTGQGGQQRPVAQSHKPVDPVVEAIWRLQKHFPKSFPKKPEPKLPLKLGIHIDAMQHAKKLGLTEAQIKDAIATWCQGSRYWNCLVEHAARVDLQGNPVGEVSAPQAARARWLASRRSHPHGG-------VKRQRAEAKTGTACLSNEARIAKT-SPQPAQQPSAHASVDAQQMECRDPQSAQAHRTAQDPKTNLE
21482	GC_00000626	Core	B10	2529	28	28	1	1	0.943689	0.949669	0.94667	PRJNA1167355:ACLHZK_14045	ProQ/FinO family protein	MGFEQLAALKQQLAAQARQQRAEQAKQRTEQGEPQHAEQGKQQGKQHSAAYHAKRARTGQGGQQRPVAQSHKPVDPVVEAIWRLQKHFPKSFPKKPEPKLPLKLGIHIDAMQHAKKLGLTEAQIKDAIATWCQGSRYWNCLVEHAARVDLQGNPVGEVSAPQAARARWLASRRSHPHGG-------VKRQRAEAKTGTACLSNEARIAKT-SPQPAQQPSAHASVDAQQMECRDPQSAQAHRTAQDPKTNLE
21483	GC_00000626	Core	B12	311	28	28	1	1	0.943689	0.949669	0.94667	PRJNA662973:IHE29_01885	ProQ/FinO family protein	MGFEQLAALKQQLAAQARQQRAEQAKQRTEQGEPQHAEQGKQQGKQHSAAYHAKRARTGQGGQQRPVAQSHKPVDPVVEAIWRLQKHFPKSFPKKPEPKLPLKLGIHIDAMQHAKKLGLTEAQIKDAIATWCQGSRYWNCLVEHAARVDLQGNPVGEVSAPQAARARWLASRRSHPHGG-------VKRQRAEAKTGTACLSNEARIAKT-SPQPAQQPSAHASVDAQQMECRDPQSAQAHRTAQDPKTNLE
21484	GC_00000626	Core	B13	2484	28	28	1	1	0.943689	0.949669	0.94667	PRJNA1004678:RA167_14100	ProQ/FinO family protein	MGFEQLAALKQQLAAQAKQQRAEQAKQRTERGGPQHAEQGKQQSKQQSAAYHAKLARTGQGGQQRPVAQSNKPVDPVVEAIWRLQKHFPKSFPKKPEPKLPLKLGIHIDAMQHAKELGLTEAQIKEAIATWCQGNRYWSCLVEHAARVDLQGNPVGEVSAPQAARARWLASRRSHPHGG-------AKRQRAKAKTDAACLSNEARIAKT-SAQP---PSAHASVGAQQMECPDAQSVEAHETTQDRKTNLE
21485	GC_00000626	Core	B14	2469	28	28	1	1	0.943689	0.949669	0.94667	PRJNA1004678:RA166_13925	ProQ/FinO family protein	MGFEQLAALKQQLAAQAKQQRAEQAKQRTERGGPQHAEQGKQQSKQQSAAYHAKLARTGQGGQQRPVAQSNKPVDPVVEAIWRLQKHFPKSFPKKPEPKLPLKLGIHIDAMQHAKKLGLTEAQIKDAIATWCQGNRYWSCLVEHAARVDLQGNPVGEVSAPQAARARWLASRRSHPHGG-------AKRQRAKAKTDPACLSNEARIAKT-SSQPAQPPSAHASVGAQQMKCPDAQSVEAHETTQDRKTNLE
21486	GC_00000626	Core	B2	2669	28	28	1	1	0.943689	0.949669	0.94667	PRJNA1167355:ACLHZJ_14865	ProQ/FinO family protein	MGFEQLAALKQQLAAQARQQRAEQAKQRTEQGEPQHAEQGKQQGKQHSAAYHAKRARTGQGGQQRPVAQSHKPVDPVVEAIWRLQKHFPKSFPKKPEPKLPLKLGIHIDAMQHAKKLGLTEAQIKDAIATWCQGSRYWNCLVEHAARVDLQGNPVGEVSAPQAARARWLASRRSHPHGG-------VKRQRAEAKTGTACLSNEARIAKT-SPQPAQQPSAHASVDAQQMECRDPQSAQAHRTAQDPKTNLE
21487	GC_00000626	Core	B203	2529	28	28	1	1	0.943689	0.949669	0.94667	PRJNA1167355:ACLHZI_14045	ProQ/FinO family protein	MGFEQLAALKQQLAAQARQQRAEQAKQRTEQGEPQHAEQGKQQGKQHSAAYHAKRARTGQGGQQRPVAQSHKPVDPVVEAIWRLQKHFPKSFPKKPEPKLPLKLGIHIDAMQHAKKLGLTEAQIKDAIATWCQGSRYWNCLVEHAARVDLQGNPVGEVSAPQAARARWLASRRSHPHGG-------VKRQRAEAKTGTACLSNEARIAKT-SPQPAQQPSAHASVDAQQMECRDPQSAQAHRTAQDPKTNLE
21488	GC_00000626	Core	B23	2600	28	28	1	1	0.943689	0.949669	0.94667	PRJNA1167355:ACOI01_14530	ProQ/FinO family protein	MGFEQLAALKQQLAAQARQQRAEQAKQRTERGGPQHAEQGKQQGKQHSAAYHAKLARAGQSGQQRPVAQSHKPVDPVVEAIWRLQKHFPKSFPKKPEPKLPLKLGIHIDAMQHAKKLGLTEAQIKDAIATWCQGHRYWNCLVEHAVRVDLQGNPVGEVSAPQAARARWLSSRRLHPHGG-------AKRQRAEAKTDAACLSNEARIAKTSSSQPAQQPSAHASVDAQQMECQDAQSAEAHRTTQGPKTNLE
21489	GC_00000626	Core	B29	2478	28	28	1	1	0.943689	0.949669	0.94667	PRJNA1167355:ACGS9F_13785	ProQ/FinO family protein	#NAME?
21490	GC_00000626	Core	B3	357	28	28	1	1	0.943689	0.949669	0.94667	PRJNA662973:IHE27_02175	ProQ/FinO family protein	MGFEQLAALKQQLAAQAKQQRAEQAKQRTERGGPQHAEQGKQQSKQQSAAYHAKLARTGQGGQQRPVAQSNKPVDPVVEAIWRLQKHFPKSFPKKPEPKLPLKLGIHIDAMQHAKKLGLTEAQIKEAIATWCQGNRYWSCLVEHAARVDLQGNPAGEVSAPQAARARWLASRRSHPHGG-------AKRQCAKAKTDAACLSNEARIAKR-SAQP---PSAHASVGAQQMECPDAQSVEAHETTQDRKTNLE
21491	GC_00000626	Core	B34	2640	28	28	1	1	0.943689	0.949669	0.94667	PRJNA1167355:ACGS9E_14765	ProQ/FinO family protein	MGFEQLAALKQQLAAQARQQRAEQAKQRTEQGEPQHAEQGKQQGKQHSAAYHAKRARTGQGGQQRPVAQSHKPVDPVVEAIWRLQKHFPKSFPKKPEPKLPLKLGIHIDAMQHAKKLGLTEAQIKDAIATWCQGSRYWNCLVEHAARVDLQGNPVGEVSAPQAARARWLASRRSHPHGG-------VKRQRAEAKTGTACLSNEARIAKT-SPQPAQQPSAHASVDAQQMECRDPQSAQAHRTAQDPKTNLE
21492	GC_00000626	Core	B46	2512	28	28	1	1	0.943689	0.949669	0.94667	PRJNA1167355:ACGS9B_13930	ProQ/FinO family protein	MGFEQLAALKQQLAAQAKQQRAEQAKQRTERGGPQHAEQGKQQGKQQSAASHAKLARTGQGGQQRPVAQRNKPVDPVVEAIWRLQKHFPKAFPKKPEPKLPLKLGIHIDAMQHAKKFGLTEAQIKDAIATWCQGNRYWDCLVEHAARVDLQGNPVGEVSAPQAARARWLASRRSHSHGGAKRQRADAKRQRAEAKTDAACLSNEARIAKT-SSQPAQQPSAHAAVDVQQMECRGAHSAEAHGTIQDQKKNLE
21493	GC_00000626	Core	B47	329	28	28	1	1	0.943689	0.949669	0.94667	PRJNA662973:IHE31_01910	ProQ/FinO family protein	MGFEQLAALKQQLAAQARQQRAEQVKQRTEQGEPQHAEQGKQQGKQHSAAYHAKRARTGQGGQQRSVAQSHKPVDPVVEAIWRLQKHFPKSFPKKPEPKLPLKLGIHIDAMQHAKKLGLTEAQIKDAIATWCQGSRYWNCLVEHAARVDLQGNPVGEVSAPQAARARWLASRRSHPHGG-------VKRQRAEAKTGTACLSNEARIAKT-SPQPAQQPSAHASVDAQQMECRDPQSAQAHRTAQDPKTNLE
21494	GC_00000626	Core	B48	2440	28	28	1	1	0.943689	0.949669	0.94667	PRJNA1167355:ACGS9A_13530	ProQ/FinO family protein	MGFEQLAALKQQLAAQARQQRAEQAKQRTERGGPQHAEQGKQQGKQHSAAYHAKLARAGQSGQQRPVAQSHKPVDPVVEAIWRLQKHFPKSFPKKPEPKLPLKLGIHIDAMQHAKKLGLTEAQIKDAIATWCQGHRYWNCLVEHAVRVDLQGNPVGEVSAPQAARARWLSSRRSHPHGG-------AKRQRAEAKTDAACLSNEARIAKTSSSQPAQQPSAHASVDAQQMECQDAQSAEAHRTTQGPKTNLE
21495	GC_00000626	Core	B49	2599	28	28	1	1	0.943689	0.949669	0.94667	PRJNA662973:IHE32_14240	ProQ/FinO family protein	MGFEQLAALKQQLAAQARQQRAEQAKQRTEQGEPQHAEQGKQQGKQHSAAYHAKRARTGQGGQQRPVAQSHKPVDPVVEAIWRLQKHFPKSFPKKPEPKLPLKLGIHIDAMQHAKKLGLTEAQIKDAIATWCQGSRYWNCLVEHAARVDLQGNPVGEVSAPQAARARWLASRRSHPHGG-------VKRQRAEAKTGTACLSNEARIAKT-SPQPAQQPSAHASVDAQQMECRDPQSAQAHRTAQDPKTNLE
21496	GC_00000626	Core	B5	2456	28	28	1	1	0.943689	0.949669	0.94667	PRJNA662973:IHE28_13655	ProQ/FinO family protein	MGFEQLAALKQQLAAQAKQQRAEQAKQRTERGGPQHAEQGKQQSKQQSAAYHAKLARTGQGGQQRPVAQSNKPVDPVVEAIWRLQKHFPKSFPKKPEPKLPLKLGIHIDAMQHAKKLGLTEAQIKDAIATWCQGNRYWNCLVEHAARVDLQGNPVGEVSAPQAARARWLASRRSHPHGG-------VKRQRAEAKTDAACLSNEARIAKT-SAQPAQQPSAHASVDAQQMECRDAHSPEAYGTTQDQKTNLE
21497	GC_00000626	Core	B50	2623	28	28	1	1	0.943689	0.949669	0.94667	PRJNA1167355:ACGS9I_14545	ProQ/FinO family protein	MGFEQLAALKQQLAAQARQQRAEQAKQRTEQGEPQHAEQGKQQGKQHSAAYHAKRARTGQGGQQRPVAQSHKPVDPVVEAIWRLQKHFPKSFPKKPEPKLPLKLGIHIDAMQHAKKLGLTEAQIKDAIATWCQGSRYWNCLVEHAARVDLQGNPVGEVSAPQAARARWLASRRSHPHGG-------VKRQRAEAKTGTACLSNEARIAKT-SPQPAQQPSAHASVDAQQMECRDPQSAQAHRTAQDPKTNLE
21498	GC_00000626	Core	B51	2569	28	28	1	1	0.943689	0.949669	0.94667	PRJNA1167355:ACGS9G_14355	ProQ/FinO family protein	MGFEQLAALKQQLAAQAKQQRAEQAKQRTERGGPQHAEQGKQQSKQQSAAYHAKLARTGQGGQQRPVAQSNKPVDPVVEAIWRLQKHFPKSFPKKPEPKLPLKLGIHIDAMQHAKKLGLTEAQIKDAIATWCQGNRYWSCLVEHAARVDLQGNPVGEVSAPQAARARWLASRRSHPHGG-------AKRQRAKAKTDPACLSNEARIAKT-SSQPAQPPSAHASVGAQQMKCPDAQSVEAHETTQDRKTNLE
21499	GC_00000626	Core	B514	2668	28	28	1	1	0.943689	0.949669	0.94667	PRJNA1167355:ACLHZL_14870	ProQ/FinO family protein	MGFEQLAALKQQLAAQARQQRAEQAKQRTEQGEPQHAEQGKQQGKQHSAAYHAKRARTGQGGQQRPVAQSHKPVDPVVEAIWRLQKHFPKSFPKKPEPKLPLKLGIHIDAMQHAKKLGLTEAQIKDAIATWCQGSRYWNCLVEHAARVDLQGNPVGEVSAPQAARARWLASRRSHPHGG-------VKRQRAEAKTGTACLSNEARIAKT-SPQPAQQPSAHASVDAQQMECRDPQSAQAHRTAQDPKTNLE
21500	GC_00000626	Core	B52	2680	28	28	1	1	0.943689	0.949669	0.94667	PRJNA1167355:ACGS9C_14980	ProQ/FinO family protein	MGFEQLAALKQQLAAQARQQRAEQVKQRTEQGEPQHAEQGKQQGKQHSAAYHAKRARTGQGGQQRPVAQSHKPVDPVVEAIWRLQKHFPKSFPKKPEPKLPLKLGIHIDAMQHAKKLGLTEAQIKDAIATWCQGSRYWNCLVEHAARVDLQGNPVGEVSAPQAARARWLASRRSHPHGG-------VKRQRAEAKTGTACLSNEARIAKT-SPQPAQQPSAHASVDAQQMECRDPQSAQAHRTAQDPKTNLE
21501	GC_00000626	Core	B53	2542	28	28	1	1	0.943689	0.949669	0.94667	PRJNA1167355:ACGS89_14135	ProQ/FinO family protein	MGFEQLAALKQQLAAQAKQQRAEQAKQRTERGGPQHAEQGKQQSKQQSAAYHAKLARTGQGGQQRPVAQSNKPVDPVVEAIWRLQKHFPKSFPKKPEPKLPLKLGIHIDAMQHAKKLGLTEAQIKDAIATWCQGNRYWSCLVEHAARVDLQGNPVGEVSAPQAARARWLASRRSHPHGG-------AKRQRAKAKTDAACLSNEARIAKT-SSQPAQPPSAHASVGAQQMECPDAQSVEAHETTQDRKTNLE
21502	GC_00000626	Core	B55	2449	28	28	1	1	0.943689	0.949669	0.94667	PRJNA1167355:ACGS9H_13565	ProQ/FinO family protein	MGFEQLAALKQQLAAQARQQRAEQAKQRTEQGEPQHAEQGKQQGKQHSAAYHAKRARTGQGGQQRPVAQSHKPVDPVVEAIWRLQKHFPKSFPKKPEPKLPLKLGIHIDAMQHAKKLGLTEAQIKDAIATWCQGSRYWNCLVEHAARVDLQGNPVGEVSAPQAARARWLASRRSHPHGG-------VKRQRAEAKTGTACLSNEARIAKT-SPQPAQQPSAHASVDAQQMECRDPQSAQAHRTAQDPKTNLE
21503	GC_00000626	Core	B58	2607	28	28	1	1	0.943689	0.949669	0.94667	PRJNA1167355:ACOI02_14535	ProQ/FinO family protein	MGFEQLAALKQQLAAQARQQRAEQAKQRTEQGEPQHAEQGKQQGKQHSAAYHAKRARTGQGGQQRPVAQSHKPVDPVVEAIWRLQKHFPKSFPKKPEPKLPLKLGIHIDAMQHAKKLGLTEAQIKDAIATWCQGSRYWNCLVEHAARVDLQGNPVGEVSAPQAARARWLASRRSHPHGG-------VKRQRAEAKTGTACLSNEARIAKT-SPQPAQQPSAHASVDAQQMECRDPQSAQAHRTAQDPKTNLE
21504	GC_00000626	Core	B60	2503	28	28	1	1	0.943689	0.949669	0.94667	PRJNA662973:IHE33_13785	ProQ/FinO family protein	MGFEQLAALKQQLAAQAKQQRAEQAKQRTERGGLQHAEQGKQQSKQQSAAYHAKLARTGQGGQQRPVAQSNKPVDPVVEAIWRLQKHFPKSFPKKPEPKLPLKLGIHIDAMQHAKKLGLTEAQIKDAIATWCQGNRYWSCLVEHAARVDLQGNPVGEVSAPQAARARWLASRRSHPHGG-------AKRQRAKAKTDAACLSNEARIAKT-SSQPAQPPSAHASVGAQQMECPDAQSVEAHETTQDRKTNLE
21505	GC_00000626	Core	B62	2529	28	28	1	1	0.943689	0.949669	0.94667	PRJNA1167355:ACLZ5L_14040	ProQ/FinO family protein	MGFEQLAALKQQLAAQARQQRAEQAKQRTEQGEPQHAEQGKQQGKQHSAAYHAKRARTGQGGQQRPVAQSHKPVDPVVEAIWRLQKHFPKSFPKKPEPKLPLKLGIHIDAMQHAKKLGLTEAQIKDAIATWCQGSRYWNCLVEHAARVDLQGNPVGEVSAPQAARARWLASRRSHPHGG-------VKRQRAEAKTGTACLSNEARIAKT-SPQPAQQPSAHASVDAQQMECRDPQSAQAHRTAQDPKTNLE
21506	GC_00000626	Core	B75	2362	28	28	1	1	0.943689	0.949669	0.94667	PRJNA1167355:ACGS9D_13305	ProQ/FinO family protein	MGFEQLAALKQQLAAQAKQQRAEQAKQRTERGGPQHAEQGKQQSKQQSAAYHAKLARTGQGGQQRPVAQSDKPVDPVVEAIWRLQKHFPKSFPKKPEPKLPLKLGIHIDAMQHAKKLGLTEAQIKEAIATWCQGNRYWSCLVEHAARVDLQGNPVGEVSAPQAARARWLASRRSHPHGG-------AKRQRAKAKTDAACLSNEARIAKT-SAQPAQPPSAHASVGAQQMECPDAQSVEAHETTQDRKTNLE
21507	GC_00000626	Core	B8	2454	28	28	1	1	0.943689	0.949669	0.94667	PRJNA1167355:ACGS88_13800	ProQ/FinO family protein	MGFEQLAALKQQLAAQAKQQRAEQAKQRTERGGPQHAQQGKQQGKQQSAAYHAKLARTEQHGQQRSVAQGNKLVDPVVEAIWRLQKCFPKAFPKKPEPKLPLKLGIHIDAMQHAKKLGLTEAQIKDAIATWCQGNRYWSCLVEHAARVDLQGNPVGEVSAPQAARARWLASRRSHPHGG-------AKRQRADAKTDAVGSSNEAHRAKT-SSQPAQPPSAHASVDAQQMECRDAPSAEAHGTTQDPKTNLD
21508	GC_00000626	Core	B82	2639	28	28	1	1	0.943689	0.949669	0.94667	PRJNA1167355:ACOI00_14760	ProQ/FinO family protein	MGFEQLAALKQQLAAQARQQRAEQAKQRTEQGEPQHAEQGKQQGKQHSAAYHAKRARTGQGGQQRPVAQSHKPVDPVVEAIWRLQKHFPKSFPKKPEPKLPLKLGIHIDAMQHAKKLGLTEAQIKDAIATWCQGSRYWNCLVEHAARVDLQGNPVGEVSAPQAARARWLASRRSHPHGG-------VNRQRAEAKTGTACLSNEARIAKT-SPQPAQQPSAHASVDAQQMECRDPQSAQAHRTAQDPKTNLE
21509	GC_00000627	Core	B1	2778	28	28	1	1	0.981558	0.938539	0.959567	PRJNA1167355:ACOALE_15635	PTS sugar transporter subunit IIA	#NAME?
21510	GC_00000627	Core	B10	2020	28	28	1	1	0.981558	0.938539	0.959567	PRJNA1167355:ACLHZK_11135	PTS sugar transporter subunit IIA	#NAME?
21511	GC_00000627	Core	B12	2647	28	28	1	1	0.981558	0.938539	0.959567	PRJNA662973:IHE29_14640	PTS sugar transporter subunit IIB	#NAME?
21512	GC_00000627	Core	B13	283	28	28	1	1	0.981558	0.938539	0.959567	PRJNA1004678:RA167_01545	PTS sugar transporter subunit IIB	#NAME?
21513	GC_00000627	Core	B14	2036	28	28	1	1	0.981558	0.938539	0.959567	PRJNA1004678:RA166_11340	PTS sugar transporter subunit IIB	#NAME?
21514	GC_00000627	Core	B2	2143	28	28	1	1	0.981558	0.938539	0.959567	PRJNA1167355:ACLHZJ_11775	PTS sugar transporter subunit IIA	#NAME?
21515	GC_00000627	Core	B203	2020	28	28	1	1	0.981558	0.938539	0.959567	PRJNA1167355:ACLHZI_11135	PTS sugar transporter subunit IIA	#NAME?
21516	GC_00000627	Core	B23	2092	28	28	1	1	0.981558	0.938539	0.959567	PRJNA1167355:ACOI01_11635	PTS sugar transporter subunit IIA	#NAME?
21517	GC_00000627	Core	B29	1959	28	28	1	1	0.981558	0.938539	0.959567	PRJNA1167355:ACGS9F_10825	PTS sugar transporter subunit IIA	#NAME?
21518	GC_00000627	Core	B3	2535	28	28	1	1	0.981558	0.938539	0.959567	PRJNA662973:IHE27_14135	PTS sugar transporter subunit IIB	#NAME?
21519	GC_00000627	Core	B34	2101	28	28	1	1	0.981558	0.938539	0.959567	PRJNA1167355:ACGS9E_11580	PTS sugar transporter subunit IIA	#NAME?
21520	GC_00000627	Core	B46	1956	28	28	1	1	0.981558	0.938539	0.959567	PRJNA1167355:ACGS9B_10800	PTS sugar transporter subunit IIA	#NAME?
21521	GC_00000627	Core	B47	2615	28	28	1	1	0.981558	0.938539	0.959567	PRJNA662973:IHE31_14310	PTS sugar transporter subunit IIB	#NAME?
21522	GC_00000627	Core	B48	1968	28	28	1	1	0.981558	0.938539	0.959567	PRJNA1167355:ACGS9A_10820	PTS sugar transporter subunit IIA	#NAME?
21523	GC_00000627	Core	B49	2076	28	28	1	1	0.981558	0.938539	0.959567	PRJNA662973:IHE32_11265	PTS sugar transporter subunit IIB	#NAME?
21524	GC_00000627	Core	B5	1948	28	28	1	1	0.981558	0.938539	0.959567	PRJNA662973:IHE28_10750	PTS sugar transporter subunit IIB	#NAME?
21525	GC_00000627	Core	B50	2091	28	28	1	1	0.981558	0.938539	0.959567	PRJNA1167355:ACGS9I_11510	PTS sugar transporter subunit IIA	#NAME?
21526	GC_00000627	Core	B51	2046	28	28	1	1	0.981558	0.938539	0.959567	PRJNA1167355:ACGS9G_11315	PTS sugar transporter subunit IIA	#NAME?
21527	GC_00000627	Core	B514	2141	28	28	1	1	0.981558	0.938539	0.959567	PRJNA1167355:ACLHZL_11775	PTS sugar transporter subunit IIA	#NAME?
21528	GC_00000627	Core	B52	2092	28	28	1	1	0.981558	0.938539	0.959567	PRJNA1167355:ACGS9C_11585	PTS sugar transporter subunit IIA	#NAME?
21529	GC_00000627	Core	B53	2047	28	28	1	1	0.981558	0.938539	0.959567	PRJNA1167355:ACGS89_11240	PTS sugar transporter subunit IIA	#NAME?
21530	GC_00000627	Core	B55	1959	28	28	1	1	0.981558	0.938539	0.959567	PRJNA1167355:ACGS9H_10725	PTS sugar transporter subunit IIA	#NAME?
21531	GC_00000627	Core	B58	2103	28	28	1	1	0.981558	0.938539	0.959567	PRJNA1167355:ACOI02_11605	PTS sugar transporter subunit IIB	#NAME?
21532	GC_00000627	Core	B60	2010	28	28	1	1	0.981558	0.938539	0.959567	PRJNA662973:IHE33_10990	PTS sugar transporter subunit IIB	MKFMAILTQADMAGILIIAHVPLASALRDCVAHFYGSLPPRIGVLDVTPDCDPVAALADAHAQLQQVTEHNGALVLTDMFGATPANIAAQLAALPHVRVVAGANLPMLVRAVCYRTLPIDTLADKALQGGAKGIHGVVPGTPATAACLPCAEMASAAHGTAL-PPCSDDLPADPATSVPYGPTG
21533	GC_00000627	Core	B62	2020	28	28	1	1	0.981558	0.938539	0.959567	PRJNA1167355:ACLZ5L_11130	PTS sugar transporter subunit IIA	#NAME?
21534	GC_00000627	Core	B75	1958	28	28	1	1	0.981558	0.938539	0.959567	PRJNA1167355:ACGS9D_10945	PTS sugar transporter subunit IIA	#NAME?
21535	GC_00000627	Core	B8	1957	28	28	1	1	0.981558	0.938539	0.959567	PRJNA1167355:ACGS88_10815	PTS sugar transporter subunit IIA	#NAME?
21536	GC_00000627	Core	B82	2019	28	28	1	1	0.981558	0.938539	0.959567	PRJNA1167355:ACOI00_11120	PTS sugar transporter subunit IIA	#NAME?
21537	GC_00000628	Core	B1	1748	28	28	1	1	0.991631	1	0.995798	PRJNA1167355:ACOALE_09950	recombination mediator RecR (recR)	MNVKPPSALAALIEALRTLPGVGPKSAQRIAYHLMQHDRDGAQRLGRSLLHATQALKHCERCNTFTERDVCELCSDEQRDPTLLCVVETPADQVMLEQTLAYCGLYFVLMGRLSPLDGIGPREIHFERLMRRATDGVVSEVVLATNFTNEGEATAHYLGQMLKARGLTVTRLARGVPVGGELEYVDAGTIARAVLDRRSV
21538	GC_00000628	Core	B10	1067	28	28	1	1	0.991631	1	0.995798	PRJNA1167355:ACLHZK_05855	recombination mediator RecR (recR)	MNVKPPSALAALIEALRTLPGVGPKSAQRIAYHLMQHDRDGAQRLGRSLLHATQALKHCERCNTFTERDVCELCSDEQRDPTLLCVVETPADQVMLEQTLAYCGLYFVLMGRLSPLDGIGPREIHFERLMRRATDGVVSEVVLATNFTNEGEATAHYLGQMLKARGLTVTRLARGVPVGGELEYVDAGTIARAVLDRRSV
21539	GC_00000628	Core	B12	1720	28	28	1	1	0.991631	1	0.995798	PRJNA662973:IHE29_09580	recombination protein RecR (recR)	MNVKPPSALAALIEALRTLPGVGPKSAQRIAYHLMQHDRDGAQRLGRSLLHATQALKHCERCNMFTERDVCELCSDEQRDPTLLCVVETPADQVMLEQTLAYCGLYFVLMGRLSPLDGIGPREIHFERLMRRATDGVVSEVVLATNFTNEGEATAHYLGQMLKARGLTVTRLARGVPVGGELEYVDAGTIARAVLDRRSV
21540	GC_00000628	Core	B13	1316	28	28	1	1	0.991631	1	0.995798	PRJNA1004678:RA167_07330	recombination mediator RecR (recR)	MNVKPPSALAALIEALRTLPGVGPKSAQRIAYHLMQHDRDGAQRLGRSLLHATQVLKHCERCNTFTERDVCELCSDEQRDPTLLCVVETPADQIMLEQTLAYCGLYFVLMGRLSPLDGIGPREIHFDRLMRRATDGMVSEVVLATNFTNEGEATAHYLGQMLKARGLTVTRLARGVPVGGELEYVDAGTIARAVLDRRSV
21541	GC_00000628	Core	B14	976	28	28	1	1	0.991631	1	0.995798	PRJNA1004678:RA166_05385	recombination mediator RecR (recR)	MNVKPPSALAALIEALRTLPGVGPKSAQRIAYHLMQHDRDGAQRLGRSLLHATQVLKHCERCNTFTERDVCELCSDEQRDPTLLCVVETPADQIMLEQTLAYCGLYFVLMGRLSPLDGIGPREIHFDRLMRRATDGMVSEVVLATNFTNEGEATAHYLGQMLKARGLTVTRLARGVPVGGELEYVDAGTIARAVLDRRSV
21542	GC_00000628	Core	B2	1129	28	28	1	1	0.991631	1	0.995798	PRJNA1167355:ACLHZJ_06205	recombination mediator RecR (recR)	MNVKPPSALAALIEALRTLPGVGPKSAQRIAYHLMQHDRDGAQRLGRSLLHATQALKHCERCNTFTERDVCELCSDEQRDPTLLCVVETPADQVMLEQTLAYCGLYFVLMGRLSPLDGIGPREIHFERLMRRATDGVVSEVVLATNFTNEGEATAHYLGQMLKARGLTVTRLARGVPVGGELEYVDAGTIARAVLDRRSV
21543	GC_00000628	Core	B203	1067	28	28	1	1	0.991631	1	0.995798	PRJNA1167355:ACLHZI_05855	recombination mediator RecR (recR)	MNVKPPSALAALIEALRTLPGVGPKSAQRIAYHLMQHDRDGAQRLGRSLLHATQALKHCERCNTFTERDVCELCSDEQRDPTLLCVVETPADQVMLEQTLAYCGLYFVLMGRLSPLDGIGPREIHFERLMRRATDGVVSEVVLATNFTNEGEATAHYLGQMLKARGLTVTRLARGVPVGGELEYVDAGTIARAVLDRRSV
21544	GC_00000628	Core	B23	1095	28	28	1	1	0.991631	1	0.995798	PRJNA1167355:ACOI01_06100	recombination mediator RecR (recR)	MSVKPPSALAALIEALRTLPGVGPKSAQRIAYHLMQHDRDGAQRLGRSLLHATQALKHCERCNMFTERDVCELCSDEQRDPTLLCVVETPADQVMLEQTLAYCGLYFVLMGRLSPLDGIGPREIHFERLMRRATDGVVSEVVLATNFTNEGEATAHYLGQMLKARGLTVTRLARGVPVGGELEYVDAGTIARAVLDRRSV
21545	GC_00000628	Core	B29	929	28	28	1	1	0.991631	1	0.995798	PRJNA1167355:ACGS9F_05135	recombination mediator RecR (recR)	MNVKPPSALAALIEALRMLPGVGPKSAQRIAYHLMQHDRDGAQRLGRSLLHATQVLKHCERCNTFTERDVCELCSDEQRDPTLLCVVETPADQIMLEQTLAYCGLYFVLMGRLSPLDGIGPREIHFDRLMRRATDGVVSEVVLATNFTNEGEATAHYLGQMLKARGLTVTRLARGVPVGGELEYVDAGTIARAVLDRRSV
21546	GC_00000628	Core	B3	1495	28	28	1	1	0.991631	1	0.995798	PRJNA662973:IHE27_08415	recombination protein RecR (recR)	MNVKPPSALAALIEALRTLPGVGPKSAQRIAYHLMQHDRDGAQRLGRSLLHATQVLKHCERCNTFTERDVCELCSDEQRDPTLLCVVETPADQIMLEQTLAYCGLYFVLMGRLSPLDGIGPREIHFDRLMRRATDGMVSEVVLATNFTNEGEATAHYLGQMLKARGLTVTRLARGVPVGGELEYVDAGTIARAVLDRRSV
21547	GC_00000628	Core	B34	1139	28	28	1	1	0.991631	1	0.995798	PRJNA1167355:ACGS9E_06220	recombination mediator RecR (recR)	MNVKPPSALAALIEALRTLPGVGPKSAQRIAYHLMQHDRDGAQRLGRSLLHATQALKHCERCNTFTERDVCELCSDEQRDPTLLCVVETPADQVMLEQTLAYCGLYFVLMGRLSPLDGIGPREIHFERLMRRATDGVVSEVVLATNFTNEGEATAHYLGQMLKARGLTVTRLARGVPVGGELEYVDAGTIARAVLDRRSV
21548	GC_00000628	Core	B46	949	28	28	1	1	0.991631	1	0.995798	PRJNA1167355:ACGS9B_05270	recombination mediator RecR (recR)	MNVKPPSALAALIEALRTLPGVGPKSAQRIAYHLMQHDRAGAQRLGRSLLHATQALKHCERCNMFTERDLCELCSDEQRDPTLLCVVETPADQVMLEQTLAYGGLYFVLMGRLSPLDGIGPREIHFERLMRRATDGVVSEVVLATNFTNEGEATAHYLGQMLKSRGLTVTRLARGVPVGGELEYVDAGTIARAVLDRRSV
21549	GC_00000628	Core	B47	1661	28	28	1	1	0.991631	1	0.995798	PRJNA662973:IHE31_09150	recombination protein RecR (recR)	MNVKPPSALAALIEALRTLPGVGPKSAQRIAYHLMQHDRDGAQRLGRSLLHATQALKHCERCNTFTERDVCELCSDEQRDPTLLCVVETPADQVMLEQTLAYCGLYFVLMGRLSPLDGIGPREIHFERLMRRATDGVVSEVVLATNFTNEGEATAHYLGQMLKARGLTVTRLARGVPVGGELEYVDAGTIARAVLDRRSV
21550	GC_00000628	Core	B48	980	28	28	1	1	0.991631	1	0.995798	PRJNA1167355:ACGS9A_05395	recombination mediator RecR (recR)	MSVKPPSALAALIEALRTLPGVGPKSAQRIAYHLMQHDRDGAQRLGRSLLHATQALKHCERCNMFTERDVCELCSDEQRDPTLLCVVETPADQVMLEQTLAYCGLYFVLMGRLSPLDGIGPREIHFERLMRRATDGVVSEVVLATNFTNEGEATAHYLGQMLKARGLTVTRLARGVPVGGELEYVDAGTIARAVLDRRSV
21551	GC_00000628	Core	B49	1053	28	28	1	1	0.991631	1	0.995798	PRJNA662973:IHE32_05730	recombination protein RecR (recR)	MNVKPPSALAALIEALRTLPGVGPKSAQRIAYHLMQHDRDGAQRLGRSLLHATQALKHCERCNTFTERDVCELCSDEQRDPTLLCVVETPADQVMLEQTLAYCGLYFVLMGRLSPLDGIGPREIHFERLMHRATDGVVSEVVLATNFTNEGEATAHYLGQMLKARGLTVTRLARGVPVGGELEYVDAGTIARAVLDRRSV
21552	GC_00000628	Core	B5	929	28	28	1	1	0.991631	1	0.995798	PRJNA662973:IHE28_05115	recombination protein RecR (recR)	MNVKPPSALAALIEALRMLPGVGPKSAQRIAYHLMQHDRDGAQRLGRSLLHATQVLKHCERCNTFTERDVCELCSDEQRDPTLLCVVETPADQIMLEQTLAYCGLYFVLMGRLSPLDGIGPREIHFDRLMRRATDGVVSEVVLATNFTNEGEATAHYLGQMLKARGLTVTRLARGVPVGGELEYVDAGTIARAVLDRRSV
21553	GC_00000628	Core	B50	1066	28	28	1	1	0.991631	1	0.995798	PRJNA1167355:ACGS9I_05860	recombination mediator RecR (recR)	MNVKPPSALAALIEALRTLPGVGPKSAQRIAYHLMQHDRDGAQRLGRSLLHATQALKHCERCNTFTERDVCELCSDEQRDPTLLCVVETPADQVMLEQTLAYCGLYFVLMGRLSPLDGIGPREIHFERLMHRATDGVVSEVVLATNFTNEGEATAHYLGQMLKARGLTVTRLARGVPVGGELEYVDAGTIARAVLDRRSV
21554	GC_00000628	Core	B51	957	28	28	1	1	0.991631	1	0.995798	PRJNA1167355:ACGS9G_05230	recombination mediator RecR (recR)	MNVKPPSALAALIEALRTLPGVGPKSAQRIAYHLMQHDRDGAQRLGRSLLHATQVLKHCERCNTFTERDVCELCSDEQRDPTLLCVVETPADQIMLEQTLAYCGLYFVLMGRLSPLDGIGPREIHFDRLMRRATDGMVSEVVLATNFTNEGEATAHYLGQMLKARGLTVTRLARGVPVGGELEYVDAGTIARAVLDRRSV
21555	GC_00000628	Core	B514	1129	28	28	1	1	0.991631	1	0.995798	PRJNA1167355:ACLHZL_06205	recombination mediator RecR (recR)	MNVKPPSALAALIEALRTLPGVGPKSAQRIAYHLMQHDRDGAQRLGRSLLHATQALKHCERCNTFTERDVCELCSDEQRDPTLLCVVETPADQVMLEQTLAYCGLYFVLMGRLSPLDGIGPREIHFERLMRRATDGVVSEVVLATNFTNEGEATAHYLGQMLKARGLTVTRLARGVPVGGELEYVDAGTIARAVLDRRSV
21556	GC_00000628	Core	B52	1093	28	28	1	1	0.991631	1	0.995798	PRJNA1167355:ACGS9C_06050	recombination mediator RecR (recR)	MNVKPPSALAALIEALRTLPGVGPKSAQRIAYHLMQHDRDGAQRLGRSLLHATQALKHCERCNTFTERDVCELCSDEQRDPTLLCVVETPADQVMLEQTLAYCGLYFVLMGRLSPLDGIGPREIHFERLMRRATDGVVSEVVLATNFTNEGEATAHYLGQMLKARGLTVTRLARGVPVGGELEYVDAGTIARAVLDRRSV
21557	GC_00000628	Core	B53	1012	28	28	1	1	0.991631	1	0.995798	PRJNA1167355:ACGS89_05570	recombination mediator RecR (recR)	MNVKPPSALAALIEALRTLPGVGPKSAQRIAYHLMQHDRDGAQRLGRSLLHATQVLKHCERCNTFTERDVCELCSDEQRDPTLLCVVETPADQIMLEQTLAYCGLYFVLMGRLSPLDGIGPREIHFDRLMRRATDGMVSEVVLATNFTNEGEATAHYLGQMLKARGLTVTRLARGVPVGGELEYVDAGTIARAVLDRRSV
21558	GC_00000628	Core	B55	1010	28	28	1	1	0.991631	1	0.995798	PRJNA1167355:ACGS9H_05515	recombination mediator RecR (recR)	MNVKPPSALAALIEALRTLPGVGPKSAQRIAYHLMQHDRDGAQRLGRSLLHATQALKHCERCNTFTERDVCELCSDEQRDPTLLCVVETPADQVMLEQTLAYCGLYFVLMGRLSPLDGIGPREIHFERLMRRATDGVVSEVVLATNFTNEGEATAHYLGQMLKARGLTVTRLARGVPVGGELEYVDAGTIARAVLDRRSV
21559	GC_00000628	Core	B58	1103	28	28	1	1	0.991631	1	0.995798	PRJNA1167355:ACOI02_06115	recombination mediator RecR (recR)	MNVKPPSALAALIEALRTLPGVGPKSAQRIAYHLMQHDRDGAQRLGRSLLHATQALKHCERCNMFTERDVCELCSDEQRDPTLLCVVETPADQVMLEQTLAYCGLYFVLMGRLSPLDGIGPREIHFERLMRRATDGVVSEVVLATNFTNEGEATAHYLGQMLKARGLTVTRLARGVPVGGELEYVDAGTIARAVLDRRSV
21560	GC_00000628	Core	B60	980	28	28	1	1	0.991631	1	0.995798	PRJNA662973:IHE33_05400	recombination protein RecR (recR)	MNVKPPSALAALIEALRTLPGVGPKSAQRIAYHLMQHDRDGAQRLGRSLLHATQVLKHCERCNTFTERDVCELCSDEQRDPTLLCVVETPADQIMLEQTLAYCGLYFVLMGRLSPLDGIGPREIHFDRLMRRATDGMVSEVVLATNFTNEGEATAHYLGQMLKARGLTVTRLARGVPVGGELEYVDAGTIARAVLDRRSV
21561	GC_00000628	Core	B62	1066	28	28	1	1	0.991631	1	0.995798	PRJNA1167355:ACLZ5L_05850	recombination mediator RecR (recR)	MNVKPPSALAALIEALRTLPGVGPKSAQRIAYHLMQHDRDGAQRLGRSLLHATQALKHCERCNTFTERDVCELCSDEQRDPTLLCVVETPADQVMLEQTLAYCGLYFVLMGRLSPLDGIGPREIHFERLMRRATDGVVSEVVLATNFTNEGEATAHYLGQMLKARGLTVTRLARGVPVGGELEYVDAGTIARAVLDRRSV
21562	GC_00000628	Core	B75	979	28	28	1	1	0.991631	1	0.995798	PRJNA1167355:ACGS9D_05450	recombination mediator RecR (recR)	MNVKPPSALAALIEALRTLPGVGPKSAQRIAYHLMQHDRDGAQRLGRSLLHATQVLKHCERCNTFTERDVCELCSDEQRDPTLLCVVETPADQIMLEQTLAYCGLYFVLMGRLSPLDGIGPREIHFDRLVRRATDGMVSEVVLATNFTNEGEATAHYLGQMLKARGLTVTRLARGVPVGGELEYVDAGTIARAVLDRRSV
21563	GC_00000628	Core	B8	967	28	28	1	1	0.991631	1	0.995798	PRJNA1167355:ACGS88_05375	recombination mediator RecR (recR)	MNVKPPSALAALIEALRTLPGVGPKSAQRIAYHLMQHDRDGARRLGRSLLHATQVLKHCERCNTFTERDLCELCSDEQRDPTLLCVVETPADQVMLEQTLAYCGLYFVLMGRLSPLDGVGPREIHFDRLMRRATDGVVKEVVLATNFTNEGEATAHYLGQMLKARGLTVTRLARGVPVGGELEYVDAGTIARAVLDRRSV
21564	GC_00000628	Core	B82	1073	28	28	1	1	0.991631	1	0.995798	PRJNA1167355:ACOI00_05860	recombination mediator RecR (recR)	MNVKPPSALAALIEALRTLPGVGPKSAQRIAYHLMQHDRDGAQRLGRSLLHATQALKHCERCNTFTERDVCELCSDEQRDPTLLCVVETPADQVMLEQTLAYCGLYFVLMGRLSPLDGIGPREIHFERLMRRATDGVVSEVVLATNFTNEGEATAHYLGQMLKARGLTVTRLARGVPVGGELEYVDAGTIARAVLDRRSV
21565	GC_00000629	Core	B1	2558	28	28	1	1	0.985386	1	0.992639	PRJNA1167355:ACOALE_14445	metal ABC transporter permease	MFEYDFMINAFAASGIVAIVAGIVGFFLVMRQQTFAGHALSHVGFTGATGAALLGVSPLWGMIGFTVAAGIAMGALGERLSGRDVAIGITLSLSLGAGLLFLHFFTAYATQVTTLLFGNVLGVSPSVLASLAWLALLALAALAAIARPLIFSSLQPELAEAKGVSLRAVSVLFLTIVAIAVAQCTQIVGVLLVFTLMVGPAAAAQNLTTRIGTGVACAALLALAQAWSGITLAFYTDWPTSFWITTLSAIAYGASLLVRWRRPL
21566	GC_00000629	Core	B10	1819	28	28	1	1	0.985386	1	0.992639	PRJNA1167355:ACLHZK_10060	metal ABC transporter permease	MFEYDFMINAFAASGIVAIVAGIVGFFLVMRQQTFAGHALSHVGFTGATGAALLGVSPLWGMIGFTVAAGIAMGALGERLSGRDVAIGITLSLSLGAGLLFLHFFTAYATQVTTLLFGNVLGVSPSVLASLAWLALLALAALAAIARPLIFSSLQPELAEAKGVSLRAVSVLFLTIVAIAVAQCTQIVGVLLVFTLMVGPAAAAQNLTTRIGTGVACAALLALAQAWSGITLAFYTDWPTSFWITTLSAIAYGASLLVRWRRPL
21567	GC_00000629	Core	B12	925	28	28	1	1	0.985386	1	0.992639	PRJNA662973:IHE29_05220	metal ABC transporter permease	MFEYDFMINAFAASGIVAIVAGIAGFFLVMRQQTFAGHALSHVGFTGATGAALLGVSPLWGMIGFTVAAGIAMGALGERLSGRDVAISITLSLSLGAGLLFLHFFTAYATQVTTLLFGNVLGVSPSVLASLAWLALLALAALAAIARPLIFSSLQPELAEAKGVSLRAVSVLFLTIVAIAVAQCTQIVGVLLVFTLMVGPAAAAQNLTTRIGTGVACAALLALAQAWSGITLAFYTDWPTSFWITTLSAIAYGASLLVRWRRPL
21568	GC_00000629	Core	B13	483	28	28	1	1	0.985386	1	0.992639	PRJNA1004678:RA167_02645	metal ABC transporter permease	MFEYEFMINAFAASGIVAIVAGIVGFFLVMRQQTFAGHALSHVGFTGATGAALLGVSPLWGMIGFTVAAGIAMGALGERLSGRDVAIGITLSLSLGAGLLFLHFFTAYATQVTTLLFGNVLGVSTSVLASLAWLALLALTALAAIARPLIFSSLQPELAEAKGVSLRAVSVLFLAVVAIAVAQCTQIVGVLLVFTLMVGPAAAAQNLTTRIGAGVACAALLALAQAWSGITLAFYTDWPTSFWITSLSAIAYGASLLVRWRRPL
21569	GC_00000629	Core	B14	1834	28	28	1	1	0.985386	1	0.992639	PRJNA1004678:RA166_10235	metal ABC transporter permease	MFEYEFMINAFAASGIVAIVAGIVGFFLVMRQQTFAGHALSHVGFTGATGAALLGVSPLWGMIGFTVAAGIAMGALGERLSGRDVAIGITLSLSLGAGLLFLHFFTAYATQVTTLLFGNVLGVSTSVLASLAWLALLALTALAAIARPLIFSSLQPELAEAKGVSLRAVSVLFLAVVAIAVAQCTQIVGVLLVFTLMVGPAAAAQNLTTRIGAGVACAALLALTQAWSGITLAFYTDWPTSFWITSLSAIAYGTSLLVRWRRPL
21570	GC_00000629	Core	B2	1923	28	28	1	1	0.985386	1	0.992639	PRJNA1167355:ACLHZJ_10590	metal ABC transporter permease	MFEYDFMINAFAASGIVAIVAGIVGFFLVMRQQTFAGHALSHVGFTGATGAALLGVSPLWGMIGFTVAAGIAMGALGERLSGRDVAIGITLSLSLGAGLLFLHFFTAYATQVTTLLFGNVLGVSPSVLASLAWLALLALAALAAIARPLIFSSLQPELAEAKGVSLRAVSVLFLTIVAIAVAQCTQIVGVLLVFTLMVGPAAAAQNLTTRIGTGVACAALLALAQAWSGITLAFYTDWPTSFWITTLSAIAYGASLLVRWRRPL
21571	GC_00000629	Core	B203	1819	28	28	1	1	0.985386	1	0.992639	PRJNA1167355:ACLHZI_10060	metal ABC transporter permease	MFEYDFMINAFAASGIVAIVAGIVGFFLVMRQQTFAGHALSHVGFTGATGAALLGVSPLWGMIGFTVAAGIAMGALGERLSGRDVAIGITLSLSLGAGLLFLHFFTAYATQVTTLLFGNVLGVSPSVLASLAWLALLALAALAAIARPLIFSSLQPELAEAKGVSLRAVSVLFLTIVAIAVAQCTQIVGVLLVFTLMVGPAAAAQNLTTRIGTGVACAALLALAQAWSGITLAFYTDWPTSFWITTLSAIAYGASLLVRWRRPL
21572	GC_00000629	Core	B23	1891	28	28	1	1	0.985386	1	0.992639	PRJNA1167355:ACOI01_10570	metal ABC transporter permease	MFEYDFMINAFAASGIVAIVAGIVGFFLVMRQQTFAGHALSHVGFTGATGAALLGVSPLWGMIGFTVAAGIAMGALGERLSGRDVAIGITLSLSLGAGLLFLHFFTAYATQVTTLLFGNVLGVSPSVLASLAWLALLALAALAAIARPLIFSSLQPELAEAKGVSLRTVSVLFLAIVAIAVAQCTQIVGVLLVFTLMVGPAATAQNLTTRIGTGVACAAMLALAQAWSGITLAFYTDWPTSFWITTLSAIAYGASLLVRWRRPL
21573	GC_00000629	Core	B29	1750	28	28	1	1	0.985386	1	0.992639	PRJNA1167355:ACGS9F_09695	metal ABC transporter permease	MFEYEFMINAFAASGIVAIVAGIVGFFLVMRQQTFAGHALSHVGFTGATGAALLGVSPLWGMIGFTVAAGIAMGALGERLSGRDVAIGITLSLSLGAGLLFLHFFTAYATQVTTLLFGNVLGVSTSVLASLAWLALLALAALAAIARPLIFSSLQPELAEAKGVSLRAVSVLFLAVVAIAVAQCTQIVGVLLVFTLMVGPAAAAQNLTTRIGAGVACAALLALAQAWSGITLAFYTDWPTSFWITTLSAIAYGASLLVRWRRPL
21574	GC_00000629	Core	B3	2331	28	28	1	1	0.985386	1	0.992639	PRJNA662973:IHE27_13035	metal ABC transporter permease	MFEYEFMINAFAASGIVAIVAGIVGFFLVMRQQTFAGHALSHVGFTGATGAALLGVSPLWGMIGFTVAAGIAMGALGERLSGRDVAIGITLSLSLGAGLLFLHFFTAYATQVTTLLFGNVLGVSTSVLASLAWLALLALTALAAIARPLIFSSLQPELAEAKGVSLRAVSVLFLAVVAIAVAQCTQIVGVLLVFTLMVGPAAAAQNLTTRIGAGVACAALLALTQAWSGITLAFYTDWPTSFWITSLSAIAYGTSLLVRWRRPL
21575	GC_00000629	Core	B34	1901	28	28	1	1	0.985386	1	0.992639	PRJNA1167355:ACGS9E_10485	metal ABC transporter permease	MFEYDFMINAFAASGIVAIVAGIVGFFLVMRQQTFAGHALSHVGFTGATGAALLGVSPLWGMIGFTVAAGIAMGALGERLSGRDVAIGITLSLSLGAGLLFLHFFTAYATQVTTLLFGNVLGVSPSVLASLAWLALLALAALTAIARPLIFSSLQPELAEAKGVSLRAVSVLFLTIVAIAVAQCTQIVGVLLVFTLMVGPAAAAQNLTTRIGTGVACAALLALAQAWSGITLAFYTDWPTSFWITTLSAIAYGASLLVRWRRPL
21576	GC_00000629	Core	B46	1727	28	28	1	1	0.985386	1	0.992639	PRJNA1167355:ACGS9B_09585	metal ABC transporter permease	MFEYDFMINAFAASGIVAIVAGIVGFFLVMRQQTFAGHALSHVGFTGATGAALLGVSPLWGMIGFTVAAGMAMGALGERLSGRDVAIGITLSLSLGAGLLFLHFFTAYATQVTTLLFGNVLGVSTSVLATLAWLALLALAALAAIARPLIFSSLQPELAEAKGVSLRAVSVLFLAIVAIAVAQCTQIVGVLLVFTLMVGPAAAAQNLTTRISAGVACAALLALAQAWSGITLAFYTDWPSSFWITTLSALAYGASLLVRWRRPL
21577	GC_00000629	Core	B47	2412	28	28	1	1	0.985386	1	0.992639	PRJNA662973:IHE31_13245	metal ABC transporter permease	MFEYDFMINAFAASGIVAIVAGIVGFFLVMRQQTFAGHALSHVGFTGATGAALLGVSPLWGMIGFTVAAGIAMGALGERLSGRDVAIGITLSLSLGAGLLFLHFFTAYATQVTTLLFGNVLGVSPSVLASLAWLALLALAALAAIARPLIFSSLQPELAEAKGVSLRAVSVLFLTIVAIAVAQCTQIVGVLLVFTLMVGPAAAAQNLTTRIGTGVACAALLALAQAWSGITLAFYTDWPTSFWITTLSAIAYGASLLVRWRRPL
21578	GC_00000629	Core	B48	1769	28	28	1	1	0.985386	1	0.992639	PRJNA1167355:ACGS9A_09760	metal ABC transporter permease	MFEYDFMINAFAASGIVAIVAGIVGFFLVMRQQTFAGHALSHVGFTGATGAALLGVSPLWGMIGFTVAAGIAMGALGERLSGRDVAIGITLSLSLGAGLLFLHFFTAYATQVTTLLFGNVLGVSPSVLASLAWLALLALAALAAIARPLIFSSLQPELAEAKGVSLRTVSVLFLAIVAIAVAQCTQIVGVLLVFTLMVGPAAAAQNLTTRIGTGVACAAMLALAQAWSGITLAFYTDWPTSFWITTLSAIAYGASLLVRWRRPL
21579	GC_00000629	Core	B49	1850	28	28	1	1	0.985386	1	0.992639	PRJNA662973:IHE32_10080	metal ABC transporter permease	MFEYDFMINAFAASGIVAIVAGIVGFFLVMRQQTFAGHALSHVGFTGATGAALLGVSPLWGMIGFTVAAGIAMGALGERLSGRDVAIGITLSLSLGAGLLFLHFFTAYATQVTTLLFGNVLGVSPSVLASLAWLALLALAALAAIARPLIFSSLQPELAEAKGVSLRAVSVLFLTIVAIAVAQCTQIVGVLLVFTLMVGPAAAAQNLTTRIGTGVACAALLALAQAWSGITLAFYTDWPTSFWITTLSAIAYGASLLVRWRRPL
21580	GC_00000629	Core	B5	1743	28	28	1	1	0.985386	1	0.992639	PRJNA662973:IHE28_09635	metal ABC transporter permease	MFEYEFMINAFAASGIVAIVAGIVGFFLVMRQQTFAGHALSHVGFTGATGAALLGVSPLWGMIGFTVAAGIAMGALGERLSGRDVAIGITLSLSLGAGLLFLHFFTAYATQVTTLLFGNVLGVSTSVLASLAWLALLALAALAAIARPLIFSSLQPELAEAKGVSLRAVSVLFLAVVAIAVAQCTQIVGVLLVFTLMVGPAAAAQNLTTRIGAGVACAALLALAQAWSGITLAFYTDWPTSFWITTLSAIAYGASLLVRWRRPL
21581	GC_00000629	Core	B50	1867	28	28	1	1	0.985386	1	0.992639	PRJNA1167355:ACGS9I_10295	metal ABC transporter permease	MFEYDFMINAFAASGIVAIVAGIVGFFLVMRQQTFAGHALSHVGFTGATGAALLGVSPLWGMIGFTVAAGIAMGALGERLSGRDVAIGITLSLSLGAGLLFLHFFTAYATQVTTLLFGNVLGVSPSVLASLAWLALLALAALAAIARPLIFSSLQPELAEAKGVSLRAVSVLFLTIVAIAVAQCTQIVGVLLVFTLMVGPAAAAQNLTTRIGTGVACAALLALAQAWSGITLAFYTDWPTSFWITTLSAIAYGASLLVRWRRPL
21582	GC_00000629	Core	B51	1840	28	28	1	1	0.985386	1	0.992639	PRJNA1167355:ACGS9G_10185	metal ABC transporter permease	MFEYEFMINAFAASGIVAIVAGIVGFFLVMRQQTFAGHALSHVGFTGATGAALLGVSPLWGMIGFTVAAGIAMGALGERLSGRDVAIGITLSLSLGAGLLFLHFFTAYATQVTTLLFGNVLGVSTSVLASLAWLALLALTALAAIARPLIFSSLQPELAEAKGVSLRAVSVLFLAVVAIAVAQCTQIVGVLLVFTLMVGPAAAAQNLTTRIGAGVACAALLALTQAWSGITLAFYTDWPTSFWITSLSAIAYGTSLLVRWRRPL
21583	GC_00000629	Core	B514	1923	28	28	1	1	0.985386	1	0.992639	PRJNA1167355:ACLHZL_10595	metal ABC transporter permease	MFEYDFMINAFAASGIVAIVAGIVGFFLVMRQQTFAGHALSHVGFTGATGAALLGVSPLWGMIGFTVAAGIAMGALGERLSGRDVAIGITLSLSLGAGLLFLHFFTAYATQVTTLLFGNVLGVSPSVLASLAWLALLALAALAAIARPLIFSSLQPELAEAKGVSLRAVSVLFLTIVAIAVAQCTQIVGVLLVFTLMVGPAAAAQNLTTRIGTGVACAALLALAQAWSGITLAFYTDWPTSFWITTLSAIAYGASLLVRWRRPL
21584	GC_00000629	Core	B52	1891	28	28	1	1	0.985386	1	0.992639	PRJNA1167355:ACGS9C_10495	metal ABC transporter permease	MFEYDFMINAFAASGIVAIVAGIVGFFLVMRQQTFAGHALSHVGFTGATGAALLGVSPLWGMIGFTAAAGIAMGALGERLSGRDVAIGITLSLSLGAGLLFLHFFTAYATQVTTLLFGNVLGVSPSVLASLAWLALLALAALAAIARPLIFSSLQPELAEAKGVSLRAVSVLFLTIVAIAVAQCTQIVGVLLVFTLMVGPAAAAQNLTTRIGTGVACAALLALAQAWSGITLAFYTDWPTSFWITTLSAIAYGASLLVRWRRPL
21585	GC_00000629	Core	B53	1838	28	28	1	1	0.985386	1	0.992639	PRJNA1167355:ACGS89_10130	metal ABC transporter permease	MFEYEFMINAFAASGIVAIVAGIVGFFLVMRQQTFAGHALSHVGFTGATGAALLGVSPLWGMIGFTVAAGIAMGALGERLSGRDVAIGITLSLSLGAGLLFLHFFTAYATQVTTLLFGNVLGVSTSVLASLAWLALLALTALTAIARPLIFSSLQPELAEAKGVSLRAVSVLFLAVVAIAVAQCTQIVGVLLVFTLMVGPAAAAQNLTTRIGAGVACAALLALAQAWSGITLAFYTDWPTSFWITTLSAIAYGASLLVRWRRPL
21586	GC_00000629	Core	B55	1765	28	28	1	1	0.985386	1	0.992639	PRJNA1167355:ACGS9H_09675	metal ABC transporter permease	MFEYDFMINAFAASGIVAIVAGIVGFFLVMRQQTFAGHALSHVGFTGATGAALLGVSPLWGMIGFTVAAGIAMGALGERLSGRDVAIGITLSLSLGAGLLFLHFFTAYATQVTTLLFGNVLGVSPSVLASLAWLALLALAALAAIARPLIFSSLQPELAEAKGVSLRAVSVLFLTIVAIAVAQCTQIVGVLLVFTLMVGPAAAAQNLTTRIGTGVACAALLALAQAWSGITLAFYTDWPTSFWITTLSAIAYGASLLVRWRRPL
21587	GC_00000629	Core	B58	1881	28	28	1	1	0.985386	1	0.992639	PRJNA1167355:ACOI02_10425	metal ABC transporter permease	MFEYDFMINAFAASGIVAIVAGIVGFFLVMRQQTFAGHALSHVGFTGATGAALLGVSPLWGMIGFTVAAGIAMGALGERLSGRDVAIGITLSLSLGAGLLFLHFFTAYATQVTTLLFGNVLGVSPSVLASLAWLALLALAALAAIARPLIFSSLQPELAEAKGVSLRAVSVLFLTIVAIAVAQCTQIVGVLLVFTLMVGPAAAAQNLTTRIGTGVACAALLALAQAWSGITLAFYTDWPTSFWITTLSAIAYGASLLVRWRRPL
21588	GC_00000629	Core	B60	1803	28	28	1	1	0.985386	1	0.992639	PRJNA662973:IHE33_09885	metal ABC transporter permease	MFEYEFMINAFAASGIVAIVAGIVGFFLVMRQQTFAGHALSHVGFTGATGAALLGVSPLWGMIGFTVAAGIAMGALGERLSGRDVAIGITLSLSLGAGLLFLHFFTAYATQVTTLLFGNVLGVSTSVLASLAWLALLALTALTAIARPLIFSSLQPELAEAKGVSLRAVSVLFLAVVAIAVAQCTQIVGVLLVFTLMVGPAAAAQNLTTRIGAGVACAALLALAQAWSGITLAFYTDWPTSFWITALSAIAYGASLLVRWRRPL
21589	GC_00000629	Core	B62	1819	28	28	1	1	0.985386	1	0.992639	PRJNA1167355:ACLZ5L_10055	metal ABC transporter permease	MFEYDFMINAFAASGIVAIVAGIVGFFLVMRQQTFAGHALSHVGFTGATGAALLGVSPLWGMIGFTVAAGIAMGALGERLSGRDVAIGITLSLSLGAGLLFLHFFTAYATQVTTLLFGNVLGVSPSVLASLAWLALLALAALAAIARPLIFSSLQPELAEAKGVSLRAVSVLFLTIVAIAVAQCTQIVGVLLVFTLMVGPAAAAQNLTTRIGTGVACAALLALAQAWSGITLAFYTDWPTSFWITTLSAIAYGASLLVRWRRPL
21590	GC_00000629	Core	B75	1754	28	28	1	1	0.985386	1	0.992639	PRJNA1167355:ACGS9D_09840	metal ABC transporter permease	MFEYEFMINAFAASGIVAIVAGIVGFFLVMRQQTFAGHALSHVGFTGATGAALLGVSPLWGMIGFTVAAGIAMGALGERLSGRDVAIGITLSLSLGAGLLFLHFFTAYATQVTTLLFGNVLGVSTSVLASLAWLALLALTALTAIARPLIFSSLQPELAEAKGVSLRAVSVLFLAVVAIAVAQCTQIVGVLLVFTLMVGPAAAAQNLTTRIGAGVACAALLALAQAWSGITLAFYTDWPTSFWITTLSAIAYGASLLVRWRRPL
21591	GC_00000629	Core	B8	1747	28	28	1	1	0.985386	1	0.992639	PRJNA1167355:ACGS88_09685	metal ABC transporter permease	MFEYEFMINAFAASGIVAIVAGIVGFFLVMRQQTFAGHALSHVGFTGATGAALLGVSPLWGMIGFTVAAGIAMGALSERLSGRDVAIGITLSLSLGVGLLFLHFFTAYATQVTTLLFGNVLGVSTSVLASLAWLALLALAALAAIARPLIFSSLQPDLAEAKGVSLRAVSVLFLAIVAIAVAQCTQIVGVLLVFTLMVGPAAAAQNLTTRIGAGVACAALLALAQAWSGITLAFYTDWPTSFWITTLSALAYGASLLVRWRRRL
21592	GC_00000629	Core	B82	1822	28	28	1	1	0.985386	1	0.992639	PRJNA1167355:ACOI00_10050	metal ABC transporter permease	MFEYDFMINAFAASGIVAIIAGIVGFFLVMRQQTFAGHALSHVGFTGATGAALLGVSPLWGMIGFTVAAGIAMGALGERLSGRDVAIGITLSLSLGAGLLFLHFFTAYATQVTTLLFGNVLGVSPSVLASLAWLALLALAALTAIARPLIFSSLQPELAEAKGVSLRAVSMLFLTIVAIAVAQCTQIVGVLLVFTLMVGPAAAAQNLTTRIGTGVACAALLALAQAWSGITLAFYTDWPTSFWITTLSAIAYGASLLVRWRRPL
21593	GC_00000630	Core	B1	2157	28	28	1	1	0.986257	0.996669	0.991436	PRJNA1167355:ACOALE_12225	aspartate kinase	MALIVHKYGGTSMGSVERIRNVARRVAKWHKAGHRLVVVPSAMSGETNRLLALAKELSTQPSARELDMIASTGEQVSVGLLSIALQEEGVNAVSYAGWQVAIKTDSAFTKARINEIDDKRVLADLDAGKVVVITGFQGVDPDGHITTLGRGGSDTSAVAIAAAMRADECLIYTDVDGVYTTDPRVVEEARRLDRVTFEEMLEMASLGSKVLQIRSVEFAGKYRVKTRVLSSLTDPLMPLDDEMRSGTLITFEEDEKMEQAVISGIAFQRDEARIAVMGVPDKPGIAYQILGPVADANIDVDMIIQNTSVDGKTDFTFTVGRGDYQRAMDILTHQADGQVNAQTVLGDPKVSKVSVVGVGMRSHVGVASKMFRTLSEEGINIQMISTSEIKISVLIDEKYMELAVRALHKAFELDQA-
21594	GC_00000630	Core	B10	1444	28	28	1	1	0.986257	0.996669	0.991436	PRJNA1167355:ACLHZK_07985	aspartate kinase	MALIVHKYGGTSMGSVERIRNVARRVAKWHKAGHRLVVVPSAMSGETNRLLALAKELSTQPSARELDMIASTGEQVSVGLLSIALQEEGVNAVSYAGWQVAIKTDSAFTKARINEIDDKRVLADLDAGKVVVITGFQGVDPDGHITTLGRGGSDTSAVAIAAAMRADECLIYTDVDGVYTTDPRVVEEARRLDRVTFEEMLEMASLGSKVLQIRSVEFAGKYRVKTRVLSSLTDPLMPLDDEMRSGTLITFEEDEKMEQAVISGIAFQRDEARIAVMGVPDKPGIAYQILGPVADANIDVDMIIQNTSVDGKTDFTFTVGRGDYQRAMDILTHQADGQVNAQTVLGDPKVSKVSVVGVGMRSHVGVASKMFRTLSEEGINIQMISTSEIKISVLIDEKYMELAVRALHKAFELDQA-
21595	GC_00000630	Core	B12	1318	28	28	1	1	0.986257	0.996669	0.991436	PRJNA662973:IHE29_07340	aspartate kinase	MALIVHKYGGTSMGSVERIRNVARRVAKWHKAGHRLVVVPSAMSGETNRLLALAKELSTQPSARELDMIASTGEQISVGLLSIALQEEGVNAVSYAGWQVAIKTDSAFTKARINEIDDKRVLADLDAGKVVVITGFQGVDPDGHITTLGRGGSDTSAVAIAAAMRADECLIYTDVDGVYTTDPRVVEEARRLDRVTFEEMLEMASLGSKVLQIRSVEFAGKYRVKTRVLSSLTDPLMPLDDEMRSGTLITFEEDEKMEQAVISGIAFQRDEARIAVMGVPDKPGIAYQILGPVADANIDVDMIIQNTSVDGKTDFTFTVGRGDYQRAMDILTHQADGQVNAQTVLGDPKVSKVSVVGVGMRSHVGVASKMFRTLSEEGINIQMISTSEIKISVLIDEKYMELAVRALHKAFELDQA-
21596	GC_00000630	Core	B13	869	28	28	1	1	0.986257	0.996669	0.991436	PRJNA1004678:RA167_04810	aspartate kinase	MALIVHKYGGTSMGSVERIRNVARRVAKWHKAGHRLVVVPSAMSGETNRLLALAKEISAQPSPRELDMIASTGEQVSVGLLSIALQEEGVNAVSYAGWQVAVKTDSAFTKARISEIDDKRVLADLDAGKVVVITGFQGVDPDGHITTLGRGGSDTSAVAIAAAMRADECLIYTDVDGVYTTDPRVVEEARRLDRVTFEEMLEMASLGSKVLQIRSVEFAGKYRVKTRVLSSLTDPLMPLDDEMRSGTLITFEEDEKMEQAVISGIAFQRDEARIAVMGVPDKPGIAYQILGPVADANIDVDMIIQNTSVDGKTDFTFTVGRGDYQRAMDIL-NQSDGHGNAQTVLGDPKVSKVSVVGVGMRSHVGVASKMFRTLSEEGINIQMISTSEIKISVLIDEKYMELAVRALHKAFELDQAD
21597	GC_00000630	Core	B14	1450	28	28	1	1	0.986257	0.996669	0.991436	PRJNA1004678:RA166_08065	aspartate kinase	MALIVHKYGGTSMGSVERIRNVARRVAKWHKAGHRLVVVPSAMSGETNRLLALAKEMSAQPSPRELDMIASTGEQVSVGLLSIALQEEGVNAVSYAGWQVAVKTDSAFTKARISEIDDKRVLADLDAGKVVVITGFQGVDPDGHITTLGRGGSDTSAVAIAAAMRADECLIYTDVDGVYTTDPRVVEEARRLDRVTFEEMLEMASLGSKVLQIRSVEFAGKYRVKTRVLSSLTDPLMPLDDEMRSGTLITFEEDEKMEQAVISGIAFQRDEARIAVMGVPDKPGIAYQILGPVADANIDVDMIIQNTSVDGKTDFTFTVGRGDYQRAMDIL-NQSDGHGNVQTVLGDPKVSKVSVVGVGMRSHVGVASKMFRTLSEEGINIQMISTSEIKISVLIDEKYMELAVRALHKAFELDQAD
21598	GC_00000630	Core	B2	1525	28	28	1	1	0.986257	0.996669	0.991436	PRJNA1167355:ACLHZJ_08385	aspartate kinase	MALIVHKYGGTSMGSVERIRNVARRVAKWHKAGHRLVVVPSAMSGETNRLLALAKELSTQPSARELDMIASTGEQVSVGLLSIALQEEGVNAVSYAGWQVAIKTDSAFTKARINEIDDKRVLADLDAGKVVVITGFQGVDPDGHITTLGRGGSDTSAVAIAAAMRADECLIYTDVDGVYTTDPRVVEEARRLDRVTFEEMLEMASLGSKVLQIRSVEFAGKYRVKTRVLSSLTDPLMPLDDEMRSGTLITFEEDEKMEQAVISGIAFQRDEARIAVMGVPDKPGIAYQILGPVADANIDVDMIIQNTSVDGKTDFTFTVGRGDYQRAMDILTHQADGQVNAQTVLGDPKVSKVSVVGVGMRSHVGVASKMFRTLSEEGINIQMISTSEIKISVLIDEKYMELAVRALHKAFELDQA-
21599	GC_00000630	Core	B203	1444	28	28	1	1	0.986257	0.996669	0.991436	PRJNA1167355:ACLHZI_07985	aspartate kinase	MALIVHKYGGTSMGSVERIRNVARRVAKWHKAGHRLVVVPSAMSGETNRLLALAKELSTQPSARELDMIASTGEQVSVGLLSIALQEEGVNAVSYAGWQVAIKTDSAFTKARINEIDDKRVLADLDAGKVVVITGFQGVDPDGHITTLGRGGSDTSAVAIAAAMRADECLIYTDVDGVYTTDPRVVEEARRLDRVTFEEMLEMASLGSKVLQIRSVEFAGKYRVKTRVLSSLTDPLMPLDDEMRSGTLITFEEDEKMEQAVISGIAFQRDEARIAVMGVPDKPGIAYQILGPVADANIDVDMIIQNTSVDGKTDFTFTVGRGDYQRAMDILTHQADGQVNAQTVLGDPKVSKVSVVGVGMRSHVGVASKMFRTLSEEGINIQMISTSEIKISVLIDEKYMELAVRALHKAFELDQA-
21600	GC_00000630	Core	B23	1493	28	28	1	1	0.986257	0.996669	0.991436	PRJNA1167355:ACOI01_08355	aspartate kinase	MALIVHKYGGTSMGSVERIRNVARRVAKWHKAGHRLVVVPSAMSGETNRLLALAKAISAQPSARELDMIASTGEQVSVGLLSIALQEEGVNAVSYAGWQVAVKTDSAFTKARISEIDDKRVLADLDAGKVVVITGFQGVDPDGHITTLGRGGSDTSAVAIAAAMRADECLIYTDVDGVYTTDPRVVEEARRLDRVTFEEMLEMASLGSKVLQIRSVEFAGKYRVKTRVLSSLTDPLMPLDDEMRSGTLITFEENEKMEQAVISGIAFQRDEARIAVMGVPDKPGIAYQILGPVADANIDVDMIIQNTSVDGKTDFTFTVGRGDYQRAMDILTHQADGQVNAQTVQGDPKVSKVSVVGVGMRSHVGIASKMFRTLSEEGINIQMISTSEIKISVLIDEKYMELAVRALHKAFELDQA-
21601	GC_00000630	Core	B29	1372	28	28	1	1	0.986257	0.996669	0.991436	PRJNA1167355:ACGS9F_07580	aspartate kinase	MALIVHKYGGTSMGSVERIRNVARRVAKWHKAGHRLIVVPSAMSGETNRLLALAKEISAQPSPRELDMIASTGEQVSVGLLSIALQEEGVDAVSYAGWQVAVKTDSAFTKARISEIDDKRVLADLDAGKVVVITGFQGVDPDGHITTLGRGGSDTSAVAIAAAMRADECLIYTDVDGVYTTDPRVVEEARRLDRVTFEEMLEMASLGSKVLQIRSVEFAGKYQVKTRVLSSLTDPLMPLDDEMRSGTLITFEEDEKMEQAVISGIAFQRDEARIAVMGVPDKPGIAYQILGPVADANIDVDMIIQNTSVEGKTDFTFTVGRGDYQRAMDILTQQANGHVNAQTVLGDPKVSKVSVVGVGMRSHVGIASKMFRTLSEEGINIQMISTSEIKISVLIDEKYMELAVRALHKAFELDQA-
21602	GC_00000630	Core	B3	1949	28	28	1	1	0.986257	0.996669	0.991436	PRJNA662973:IHE27_10940	aspartate kinase	MALIVHKYGGTSMGSVERIRNVARRVAKWHKAGHRLVVVPSAMSGETNRLLALAKEMSAQPSPRELDMIASTGEQVSVGLLSIALQEEGVNAVSYAGWQVAVKTDSAFTKARISEIDDKRVLADLDAGKVVVITGFQGVDPDGHITTLGRGGSDTSAVAIAAAMRADECLIYTDVDGVYTTDPRVVEEARRLDRVTFEEMLEMASLGSKVLQIRSVEFAGKYRVKTRVLSSLTDPLMPLDDEMRSGTLITFEEDEKMEQAVISGIAFQRDEARIAVMGVPDKPGIAYQILGPVADANIDVDMIIQNTSVDGKTDFTFTVGRGDYQRAMDIL-NQSDGHGNVQTVLGDPKVSKVSVVGVGMRSHVGVASKMFRTLSEEGINIQMISTSEIKISVLIDEKYMELAVRALHKAFELDQAD
21603	GC_00000630	Core	B34	1523	28	28	1	1	0.986257	0.996669	0.991436	PRJNA1167355:ACGS9E_08400	aspartate kinase	MALIVHKYGGTSMGSVERIRNVARRVAKWHKAGHRLVVVPSAMSGETNRLLALAKELSTQPSARELDMIASTGEQVSVGLLSIALQEEGVNAVSYAGWQVAIKTDSAFTKARINEIDDKRVLADLDAGKVVVITGFQGVDPDGHITTLGRGGSDTSAVAIAAAMRADECLIYTDVDGVYTTDPRVVEEARRLDRVTFEEMLEMASLGSKVLQIRSVEFAGKYRVKTRVLSSLTDPLMPLDDEMCSGTLITFEEDEKMEQAVISGIAFQRDEARIAVMGVPDKPGIAYQILGPVADANIDVDMIIQNTSVDGKTDFTFTVGRGDYQRAMDILTHQADGQVNAQTVLGDPKVSKVSVVGVGMRSHVGVASKMFRTLSEEGINIQMISTSEIKISVLIDEKYMELAVRALHKAFELDQA-
21604	GC_00000630	Core	B46	1356	28	28	1	1	0.986257	0.996669	0.991436	PRJNA1167355:ACGS9B_07545	aspartate kinase	MALIVHKYGGTSMGSVERIRNVARRVAKWHKAGHRLVVVPSAMSGETNRLLALAKEISAQPSARELDMIASTGEQVSVGLLSIALQEEGVNAVSYAGWQVAVKTDSAFTKARISEIDDKRVLADLDAGKVVVITGFQGVDPDGHITTLGRGGSDTSAVAIAAAMRADECLIYTDVDGVYTTDPRVVEEARRLDRVTFEEMLEMASLGSKVLQIRSVEFAGKYRVKTRVLSSLTDPLMPLDDEMRSGTLITFEEDEKMEQAVISGIAFQRDEARIAVMGVPDKPGIAYQILGPVADANIDVDMIIQNTSVDGKTDFTFTVGRGDYQRAMDILTHQADGQVNAQTVLGDPKVSKVSVVGVGMRSHVGIASKMFRTLSEEGINIQMISTSEIKISVLIDEKYMELAVRALHKAFELDQA-
21605	GC_00000630	Core	B47	2034	28	28	1	1	0.986257	0.996669	0.991436	PRJNA662973:IHE31_11215	aspartate kinase	MALIVHKYGGTSMGSVERIRNVARRVAKWHKAGHRLVVVPSAMSGETNRLLALAKELSTQPSARELDMIASTGEQVSVGLLSIALQEEGVNAVSYAGWQVAIKTDSAFTKARINEIDDKRVLADLDAGKVVVITGFQGVDPDGHITTLGRGGSDTSAVAIAAAMRADECLIYTDVDGVYTTDPRVVEEARRLDRVTFEEMLEMASLGSKVLQIRSVEFAGKYRVKTRVLSSLTDPLMPLDDEMRSGTLITFEEDEKMEQAVISGIAFQRDEARIAVMGVPDKPGIAYQILGPVADANIDVDMIIQNTSVDGKTDFTFTVGRGDYQRAMDILTHQADGQVNAQTVLGDPKVSKVSVVGVGMRSHVGVASKMFRTLSEEGINIQMISTSEIKISVLIDEKYMELAVRALHKAFELDQA-
21606	GC_00000630	Core	B48	1381	28	28	1	1	0.986257	0.996669	0.991436	PRJNA1167355:ACGS9A_07640	aspartate kinase	MALIVHKYGGTSMGSVERIRNVARRVAKWHKAGHRLVVVPSAMSGETNRLLALAKAISAQPSARELDMIASTGEQVSVGLLSIALQEEGVNAVSYAGWQVAVKTDSAFTKARISEIDDKRVLADLDAGKVVVITGFQGVDPDGHITTLGRGGSDTSAVAIAAAMRADECLIYTDVDGVYTTDPRVVEEARRLDRVTFEEMLEMASLGSKVLQIRSVEFAGKYRVKTRVLSSLTDPLMPLDDEMRSGTLITFEENEKMEQAVISGIAFQRDEARIAVMGVPDKPGIAYQILGPVADANIDVDMIIQNTSVDGKTDFTFTVGRGDYQRAMDILTHQADGQVNAQTVQGDPKVSKVSVVGVGMRSHVGIASKMFRTLSEEGINIQMISTSEIKISVLIDEKYMELAVRALHKAFELDQA-
21607	GC_00000630	Core	B49	1455	28	28	1	1	0.986257	0.996669	0.991436	PRJNA662973:IHE32_07955	aspartate kinase	MALIVHKYGGTSMGSVERIRNVARRVAKWHKAGHRLVVVPSAMSGETNRLLALAKELSTQPSARELDMIASTGEQVSVGLLSIALQEEGVNAVSYAGWQVAIKTDSAFTKARINEIDDKRVLADLDAGKVVVITGFQGVDPDGHITTLGRGGSDTSAVAIAAAMRADECLIYTDVDGVYTTDPRVVEEARRLDRVTFEEMLEMASLGSKVLQIRSVEFAGKYRVKTRVLSSLTDPLMPLDDEMRSGTLITFEEDEKMEQAVISGIAFQRDEARIAVMGVPDKPGIAYQILGPVADANIDVDMIIQNTSVDGKTDFTFTVGRGDYQRAMDILTHQADGQVNAQTVLGDPKVSKVSVVGVGMRSHVGVASKMFRTLSEEGINIQMISTSEIKISVLIDEKYMELAVRALHKAFELDQA-
21608	GC_00000630	Core	B5	1365	28	28	1	1	0.986257	0.996669	0.991436	PRJNA662973:IHE28_07515	aspartate kinase	MALIVHKYGGTSMGSVERIRNVARRVAKWHKAGHRLIVVPSAMSGETNRLLALAKEISAQPSPRELDMIASTGEQVSVGLLSIALQEEGVDAVSYAGWQVAVKTDSAFTKARISEIDDKRVLADLDAGKVVVITGFQGVDPDGHITTLGRGGSDTSAVAIAAAMRADECLIYTDVDGVYTTDPRVVEEARRLDRVTFEEMLEMASLGSKVLQIRSVEFAGKYQVKTRVLSSLTDPLMPLDDEMRSGTLITFEEDEKMEQAVISGIAFQRDEARIAVMGVPDKPGIAYQILGPVADANIDVDMIIQNTSVEGKTDFTFTVGRGDYQRAMDILTQQANGHVNAQTVLGDPKVSKVSVVGVGMRSHVGIASKMFRTLSEEGINIQMISTSEIKISVLIDEKYMELAVRALHKAFELDQA-
21609	GC_00000630	Core	B50	1467	28	28	1	1	0.986257	0.996669	0.991436	PRJNA1167355:ACGS9I_08090	aspartate kinase	MALIVHKYGGTSMGSVERIRNVARRVAKWHKAGHRLVVVPSAMSGETNRLLALAKELSTQPSARELDMIASTGEQVSVGLLSIALQEEGVNAVSYAGWQVAIKTDSAFTKARINEIDDKRVLADLDAGKVVVITGFQGVDPDGHITTLGRGGSDTSAVAIAAAMRADECLIYTDVDGVYTTDPRVVEEARRLDRVTFEEMLEMASLGSKVLQIRSVEFAGKYRVKTRVLSSLTDPLMPLDDEMRSGTLITFEEDEKMEQAVISGIAFQRDEARIAVMGVPDKPGIAYQILGPVADANIDVDMIIQNTSVDGKTDFTFTVGRGDYQRAMDILTHQADGQVNAQTVLGDPKVSKVSVVGVGMRSHVGVASKMFRTLSEEGINIQMISTSEIKISVLIDEKYMELAVRALHKAFELDQA-
21610	GC_00000630	Core	B51	1448	28	28	1	1	0.986257	0.996669	0.991436	PRJNA1167355:ACGS9G_08000	aspartate kinase	MALIVHKYGGTSMGSVERIRNVARRVAKWHKAGHRLVVVPSAMSGETNRLLALAKEMSAQPSPRELDMIASTGEQVSVGLLSIALQEEGVNAVSYAGWQVAVKTDSAFTKARISEIDDKRVLADLDAGKVVVITGFQGVDPDGHITTLGRGGSDTSAVAIAAAMRADECLIYTDVDGVYTTDPRVVEEARRLDRVTFEEMLEMASLGSKVLQIRSVEFAGKYRVKTRVLSSLTDPLMPLDDEMRSGTLITFEEDEKMEQAVISGIAFQRDEARIAVMGVPDKPGIAYQILGPVADANIDVDMIIQNTSVDGKTDFTFTVGRGDYQRAMDIL-NQSDGHGNVQTVLGDPKVSKVSVVGVGMRSHVGVASKMFRTLSEEGINIQMISTSEIKISVLIDEKYMELAVRALHKAFELDQAD
21611	GC_00000630	Core	B514	1525	28	28	1	1	0.986257	0.996669	0.991436	PRJNA1167355:ACLHZL_08390	aspartate kinase	MALIVHKYGGTSMGSVERIRNVARRVAKWHKAGHRLVVVPSAMSGETNRLLALAKELSTQPSARELDMIASTGEQVSVGLLSIALQEEGVNAVSYAGWQVAIKTDSAFTKARINEIDDKRVLADLDAGKVVVITGFQGVDPDGHITTLGRGGSDTSAVAIAAAMRADECLIYTDVDGVYTTDPRVVEEARRLDRVTFEEMLEMASLGSKVLQIRSVEFAGKYRVKTRVLSSLTDPLMPLDDEMRSGTLITFEEDEKMEQAVISGIAFQRDEARIAVMGVPDKPGIAYQILGPVADANIDVDMIIQNTSVDGKTDFTFTVGRGDYQRAMDILTHQADGQVNAQTVLGDPKVSKVSVVGVGMRSHVGVASKMFRTLSEEGINIQMISTSEIKISVLIDEKYMELAVRALHKAFELDQA-
21612	GC_00000630	Core	B52	1484	28	28	1	1	0.986257	0.996669	0.991436	PRJNA1167355:ACGS9C_08205	aspartate kinase	MALIVHKYGGTSMGSVERIRNVARRVAKWHKAGHRLVVVPSAMSGETNRLLALAKELSTQPSARELDMIASTGEQVSVGLLSIALQEEGVNAVSYAGWQVAIKTDSAFTKARINEIDDKRVLADLDAGKVVVITGFQGVDPDGHITTLGRGGSDTSAVAIAAAMRADECLIYTDVDGVYTTDPRVVEEARRLDRVTFEEMLEMASLGSKVLQIRSVEFAGKYRVKTRVLSSLTDPLMPLDDEMRSGTLITFEEDEKMEQAVISGIAFQRDEARIAVMGVPDKPGIAYQILGPVADANIDVDMIIQNTSVDGKTDFTFTVGRGDYQRAMDILTHQADGQVNAQTVLGDPKVSKVSVVGVGMRSHVGVASKMFRTLSEEGINIQMISTSEIKISVLIDEKYMELAVRALHKAFELDQA-
21613	GC_00000630	Core	B53	1430	28	28	1	1	0.986257	0.996669	0.991436	PRJNA1167355:ACGS89_07885	aspartate kinase	MALIVHKYGGTSMGSVERIRNVARRVAKWHKAGHRLVVVPSAMSGETNRLLALAKEMSAQPSPRELDMIASTGEQVSVGLLSIALQEEGVDAVSYAGWQVAVKTDSAFTKARISEIDDKRVLADLDAGKVVVITGFQGVDPDGHITTLGRGGSDTSAVAIAAAMRADECLIYTDVDGVYTTDPRVVEEARRLDRVTFEEMLEMASLGSKVLQIRSVEFAGKYRVKTRVLSSLTDPLMPLDDEMRSGTLITFEEDEKMEQAVISGIAFQRDEARIAVMGVPDKPGIAYQILGPVADANIDVDMIIQNTSVDGKTDFTFTVGRGDYQRAMDIL-NQSDGHGNAQTVLGDPKVSKVSVVGVGMRSHVGVASKMFRTLSEEGINIQMISTSEIKISVLIDEKYMELAVRALHKAFELDQPN
21614	GC_00000630	Core	B55	1388	28	28	1	1	0.986257	0.996669	0.991436	PRJNA1167355:ACGS9H_07605	aspartate kinase	MALIVHKYGGTSMGSVERIRNVARRVAKWHKAGHRLVVVPSAMSGETNRLLALAKELSTQPSARELDMIASTGEQVSVGLLSIALQEEGVNAVSYAGWQVAIKTDSAFTKARINEIDDKRVLADLDAGKVVVITGFQGVDPDGHITTLGRGGSDTSAVAIAAAMRADECLIYTDVDGVYTTDPRVVEEARRLDRVTFEEMLEMASLGSKVLQIRSVEFAGKYRVKTRVLSSLTDPLMPLDDEMRSGTLITFEEDEKMEQAVISGIAFQRDEARIAVMGVPDKPGIAYQILGPVADANIDVDMIIQNTSVDGKTDFTFTVGRGDYQRAMDILTHQADGQVNAQTVLGDPKVSKVSVVGVGMRSHVGVASKMFRTLSEEGINIQMISTSEIKISVLIDEKYMELAVRALHKAFELDQA-
21615	GC_00000630	Core	B58	1493	28	28	1	1	0.986257	0.996669	0.991436	PRJNA1167355:ACOI02_08270	aspartate kinase	MALIVHKYGGTSMGSVERIRNVARRVAKWHKAGHRLVVVPSAMSGETNRLLALAKELSTQPSARELDMIASTGEQVSVGLLSIALQEEGVNAVSYAGWQVAIKTDSAFTKARINEIDDKRVLADLDAGKVVVITGFQGVDPDGHITTLGRGGSDTSAVAIAAAMRADECLIYTDVDGVYTTDPRVVEEARRLDRVTFEEMLEMASLGSKVLQIRSVEFAGKYRVKTRVLSSLTDPLMPLDDEMRSGTLITFEEDEKMEQAVISGIAFQRDEARIAVMGVPDKPGIAYQILGPVADANIDVNMIIQNTSVDGKTDFTFTVGRGDYQRAMDILTHQADGQVNAQTVLGDPKVSKVSVVGVGMRSHVGVASKMFRTLSEEGINIQMISTSEIKISVLIDEKYMELAVRALHKAFELDQA-
21616	GC_00000630	Core	B60	1388	28	28	1	1	0.986257	0.996669	0.991436	PRJNA662973:IHE33_07605	aspartate kinase	MALIVHKYGGTSMGSVERIRNVARRVAKWHKAGHRLVVVPSAMSGETNRLLALAKEMSAQPSPRELDMIASTGEQVSVGLLSIALQEEGVNAVSYAGWQVAVKTDSAFTKARISEIDDKRVLADLDAGKVVVITGFQGVDPDGHITTLGRGGSDTSAVAIAAAMRADECLIYTDVDGVYTTDPRVVEEARRLDRVTFEEMLEMASLGSKVLQIRSVEFAGKYRVKTRVLSSLTDPLMPLDDEMRSGTLITFEEDEKMEQAVISGIAFQRDEARIAVMGVPDKPGIAYQILGPVADANIDVDMIIQNTSVDGKTDFTFTVGRGDYQRAMDIL-NQSDGHGNAQTVLGDPKVSKVSVVGVGMRSHVGVASKMFRTLSEEGINIQMISTSEIKISVLIDEKYMELAVRALHKAFELDQPN
21617	GC_00000630	Core	B62	1443	28	28	1	1	0.986257	0.996669	0.991436	PRJNA1167355:ACLZ5L_07980	aspartate kinase	MALIVHKYGGTSMGSVERIRNVARRVAKWHKAGHRLVVVPSAMSGETNRLLALAKELSTQPSARELDMIASTGEQVSVGLLSIALQEEGVNAVSYAGWQVAIKTDSAFTKARINEIDDKRVLADLDAGKVVVITGFQGVDPDGHITTLGRGGSDTSAVAIAAAMRADECLIYTDVDGVYTTDPRVVEEARRLDRVTFEEMLEMASLGSKVLQIRSVEFAGKYRVKTRVLSSLTDPLMPLDDEMRSGTLITFEEDEKMEQAVISGIAFQRDEARIAVMGVPDKPGIAYQILGPVADANIDVDMIIQNTSVDGKTDFTFTVGRGDYQRAMDILTHQADGQVNAQTVLGDPKVSKVSVVGVGMRSHVGVASKMFRTLSEEGINIQMISTSEIKISVLIDEKYMELAVRALHKAFELDQA-
21618	GC_00000630	Core	B75	1364	28	28	1	1	0.986257	0.996669	0.991436	PRJNA1167355:ACGS9D_07635	aspartate kinase	MALIVHKYGGTSMGSVERIRNVARRVAKWHKAGHRLVVVPSAMSGETNRLLALAKEMSAQPSPRELDMIASTGEQVSVGLLSIALQEEGVNAVSYAGWQVAVKTDSAFTKARISEIDDKRVLAELDAGKVVVITGFQGVDPDGHITTLGRGGSDTSAVAIAAAMRADECLIYTDVDGVYTTDPRVVEEARRLDRVTFEEMLEMASLGSKVLQIRSVEFAGKYRVKTRVLSSLTDPLMPLDDEMRSGTLITFEEDEKMEQAVISGIAFQRDEARIAVMGVPDKPGIAYQILGPVADANIDVDMIIQNTSVDGKTDFTFTVGRGDYQRAMDIL-NQSDGQGNAQTVLGDPKVSKVSVVGVGMRSHVGVASKMFRTLSEEGINIQMISTSEIKISVLIDEKYMELAVRALHKAFELDQPN
21619	GC_00000630	Core	B8	1386	28	28	1	1	0.986257	0.996669	0.991436	PRJNA1167355:ACGS88_07700	aspartate kinase	MALIVHKYGGTSMGSVERIRNVARRVAKWHKAGHRLVVVPSAMSGETNRLLALAKEISAQPSPRELDMIASTGEQVSVGLLSIALQEEGVDAISYAGWQVAVKTDSAFTKARISAIDDQRVLADLEAGKVVVITGFQGVDPNGHITTLGRGGSDTSAVAIAAAMRADECLIYTDVDGVYTTDPRVVEEARRLDRVTFEEMLEMASLGSKVLQIRSVEFAGKYRVKTRVLSSLTDPLMPLDDEMRSGTLITFEEDEKMEQAVISGIAFQRDEARIAVMGVPDKPGMAYQILGPVADANIDVDMIIQNTSVEGKTDFTFTVGRGDYQRAMDILTHQADGHVNAQTVLGDPKVSKVSVVGVGMRSHVGIASKMFHTLSDEGINIQMISTSEIKISVLIDEKYMELAVRALHKAFGLDQT-
21620	GC_00000630	Core	B82	1442	28	28	1	1	0.986257	0.996669	0.991436	PRJNA1167355:ACOI00_07945	aspartate kinase	MALIVHKYGGTSMGSVERIRNVARRVAKWHKAGHRLVVVPSAMSGETNRLLALAKELSAQPSARELDMIASTGEQVSVGLLSIALQEEGVNAVSYAGWQVAIKTDSAFTKARINEIDDKRVLADLDAGKVVVITGFQGVDPDGHITTLGRGGSDTSAVAIAAAMRADECLIYTDVDGVYTTDPRVVEEARRLDRVTFEEMLEMASLGSKVLQIRSVEFAGKYRVKTRVLSSLTDPLMPLDDEMRSGTLITFEEDEKMEQAVISGIAFQRDEARIAVMGVPDKPGIAYQILGPVADANIDVDMIIQNTSVDGKTDFTFTVGRGDYQRAMDILTHQADGQVNAQTVLGDPKVSKVSVVGVGMRSHVGVASKMFRTLSEEGINIQMISTSEIKISVLIDEKYMELAVRALHKAFELDQA-
21621	GC_00000631	Core	B1	2355	28	28	1	1	0.986144	1	0.993024	PRJNA1167355:ACOALE_13320	NADH-quinone oxidoreductase subunit J	MEFTTVLFYIFALLMTVSGLKVITARNPVSSALFLVLAFFNAAAIWMLLEAEFLAILLVLVYVGAVMVLFLFVVMMLDINLDVLRRDFRRFVPVATIVGAIIVIETALILWHGYGATVSPVHDAVQATQAAGAGGALSNTRMIGRIIYSDYIFAFEVAGLVLLVAIVAALALTIRDGKDVKRQRVSEQVRVRREDRVRLVRMAAEKQAPDASTQPATPGNTGAGAVGDTR
21622	GC_00000631	Core	B10	1631	28	28	1	1	0.986144	1	0.993024	PRJNA1167355:ACLHZK_09010	NADH-quinone oxidoreductase subunit J	MEFTTVLFYIFALLMTVSGLKVITARNPVSSALFLVLAFFNAAAIWMLLEAEFLAILLVLVYVGAVMVLFLFVVMMLDINLDVLRRDFRRFVPVATIVGAIIVIETALILWHGYGATVSPVHDAVQATQAAGAGGALSNTRMIGRIIYSDYIFAFEVAGLVLLVAIVAAIALTIRDGKDVKRQRVSEQVRVRREDRVRLVRMAAEKQAPDASTQPATPGNTGAGAVGDTR
21623	GC_00000631	Core	B12	1115	28	28	1	1	0.986144	1	0.993024	PRJNA662973:IHE29_06265	NADH-quinone oxidoreductase subunit J	MEFTTVLFYIFALLMTVSGLKVITARNPVSSALFLVLAFFNAAAIWMLLEAEFLAILLVLVYVGAVMVLFLFVVMMLDINLDVLRRDFRRFVPVATIVGAIIVIETALILWHGYGATVSPVHDAVQATQAAGAGGALSNTRMIGRIIYSDYIFAFEVAGLVLLVAIVAAIALTIRDGKDVKRQRVSEQVRVRREDRVRLVRMAAEKQAPDASTQPATPGNTGAGAVGDTR
21624	GC_00000631	Core	B13	669	28	28	1	1	0.986144	1	0.993024	PRJNA1004678:RA167_03725	NADH-quinone oxidoreductase subunit J	MEFTTVLFYLFALLMTVSGLKVITARNPVSSALFLVLAFFNAAAIWMLLEAEFLAILLVLVYVGAVMVLFLFVVMMLDINLDVLRRDFRRFVPMATIVGAIIVIETALILWHGYGATVSPVHDTAQTMQAAGAGGALSNTRLIGRIIYSDYIFAFEVAGLVLLVAIVAAIALTIRDGKDVKRQRVSEQVRVRREERVRLVRMAAETQAPDASTQPATPGNTGAGAVGNTR
21625	GC_00000631	Core	B14	1647	28	28	1	1	0.986144	1	0.993024	PRJNA1004678:RA166_09140	NADH-quinone oxidoreductase subunit J	MEFTTVLFYLFALLMTVSGLKVITARNPVSSALFLVLAFFNAAAIWMLLEAEFLAILLVLVYVGAVMVLFLFVVMMLDINLDVLRRDFRRFVPMATIVGAIIVIETALILWHGYGATVSPVHDAAQTMQAAGAGGALSNTRLIGRIIYSDYIFAFEVAGLVLLVAIVAAIALTIRDGKDVKRQRVSEQVRVRREDRVRLVRMAAEKQAPDASTQPATPGNTGAGAVGSTR
21626	GC_00000631	Core	B2	1724	28	28	1	1	0.986144	1	0.993024	PRJNA1167355:ACLHZJ_09490	NADH-quinone oxidoreductase subunit J	MEFTTVLFYIFALLMTVSGLKVITARNPVSSALFLVLAFFNAAAIWMLLEAEFLAILLVLVYVGAVMVLFLFVVMMLDINLDVLRRDFRRFVPVATIVGAIIVIETALILWHGYGATVSPVHDAVQATQAAGAGGALSNTRMIGRIIYSDYIFAFEVAGLVLLVAIVAAIALTIRDGKDVKRQRVSEQVRVRREDRVRLVRMAAEKQAPDASTQPATPGNTGAGAVGDTR
21627	GC_00000631	Core	B203	1631	28	28	1	1	0.986144	1	0.993024	PRJNA1167355:ACLHZI_09010	NADH-quinone oxidoreductase subunit J	MEFTTVLFYIFALLMTVSGLKVITARNPVSSALFLVLAFFNAAAIWMLLEAEFLAILLVLVYVGAVMVLFLFVVMMLDINLDVLRRDFRRFVPVATIVGAIIVIETALILWHGYGATVSPVHDAVQATQAAGAGGALSNTRMIGRIIYSDYIFAFEVAGLVLLVAIVAAIALTIRDGKDVKRQRVSEQVRVRREDRVRLVRMAAEKQAPDASTQPATPGNTGAGAVGDTR
21628	GC_00000631	Core	B23	1687	28	28	1	1	0.986144	1	0.993024	PRJNA1167355:ACOI01_09450	NADH-quinone oxidoreductase subunit J	MEFTTVLFYIFALLMTVSGLKVITARNPVSSALFLVLAFFNAAAIWMLLEAEFLAILLVLVYVGAVMVLFLFVVMMLDINLDVLRRDFRRFVPVATIVGAIIVIETALILWHGYGATVSPVHDAVQATQAAGAGGALSNTRMIGRIIYSDYIFAFEVAGLVLLVAIVAAIALTIRDGKDVKRQRVSEQVRVRREDRVRLVRMAAEKQAPDASTQPATPGNTGAGTVGSTR
21629	GC_00000631	Core	B29	1572	28	28	1	1	0.986144	1	0.993024	PRJNA1167355:ACGS9F_08700	NADH-quinone oxidoreductase subunit J	MEFTTVLFYIFALLMTVSGLKVITARNPVSSALFLVLAFFNAAAIWMLLEAEFLAILLVLVYVGAVMVLFLFVVMMLDINLDVLRRDFRRFVPMATIVGAIIVVETALILWHGYGATVSPVHDAAQTMQAAGAGGAMSNTRLIGRIIYSDYIFAFEVAGLVLLVAIVAAIALTIRDGKDVKRQRVSEQVRVRREDRVRLVRMAAEKQAPDASTQPATPGNTGAGAVGNTR
21630	GC_00000631	Core	B3	2144	28	28	1	1	0.986144	1	0.993024	PRJNA662973:IHE27_11995	NADH-quinone oxidoreductase subunit J	MEFTTVLFYLFALLMTVSGLKVITARNPVSSALFLVLAFFNAAAIWMLLEAEFLAILLVLVYVGAVMVLFLFVVMMLDINLDVLRRDFRRFVPMATIVGAIIVIETALILWHGYGATVSPVHDAAQTMQAAGAGGALSNTRLIGRIIYSDYIFAFEVAGLVLLVAIVAAIALTIRDGKDVKRQRVSEQVRVRREDRVRLVRMAAEKQAPDASTQPATPGNTGAGAVGSTR
21631	GC_00000631	Core	B34	1708	28	28	1	1	0.986144	1	0.993024	PRJNA1167355:ACGS9E_09395	NADH-quinone oxidoreductase subunit J	MEFTTVLFYIFALLMTVSGLKVITARNPVSSALFLVLAFFNAAAIWMLLEAEFLAILLVLVYVGAVMVLFLFVVMMLDINLDVLRRDFRRFVPVATIVGAIIVIETALILWHGYGATVSPVHDAVQATQAAGAGGALSNTRMIGRIIYSDYIFAFEVAGLVLLVAIVAAIALTIRDGKDVKRQRVSEQVRVRREDRVRLVRMAAEKQAPDASTQPATPGNTGAGAVGDTR
21632	GC_00000631	Core	B46	1543	28	28	1	1	0.986144	1	0.993024	PRJNA1167355:ACGS9B_08565	NADH-quinone oxidoreductase subunit J	MEFTTVLFYIFALLMTVSGLKVITARNPVSSALFLVLAFFNAAAIWMLLEAEFLAILLVLVYVGAVMVLFLFVVMMLDINLDVLRRDFRRFVPMATIVGAIIVIETALILWHGYGATVSPVHDAVQATQAAEAGGALSNTRMIGRIIYSDYIFAFEVAGLVLLVAIVAAIALTIRDGKDVKRQRVSEQVRVRREDRVRLVRMAAEKPAPDASTQPAAPGNTGAGAVGSTR
21633	GC_00000631	Core	B47	2224	28	28	1	1	0.986144	1	0.993024	PRJNA662973:IHE31_12230	NADH-quinone oxidoreductase subunit J	MEFTTVLFYIFALLMTVSGLKVITARNPVSSALFLVLAFFNAAAIWMLLEAEFLAILLVLVYVGAVMVLFLFVVMMLDINLDVLRRDFRRFVPVATIVGAIIVIETALILWHGYGATVSPVHDAVQATQAAGAGGALSNTRMIGRIIYSDYIFAFEVAGLVLLVAIVAAIALTIRDGKDVKRQRVSEQVRVRREDRVRLVRMAAEKQAPDASTQPATPGNTGAGAVGDTR
21634	GC_00000631	Core	B48	1566	28	28	1	1	0.986144	1	0.993024	PRJNA1167355:ACGS9A_08645	NADH-quinone oxidoreductase subunit J	MEFTTVLFYIFALLMTVSGLKVITARNPVSSALFLVLAFFNAAAIWMLLEAEFLAILLVLVYVGAVMVLFLFVVMMLDINLDVLRRDFRRFVPVATIVGAIIVIETALILWHGYGATVSPVHDAVQATQAAGAGGALSNTRMIGRIIYSDYIFAFEVAGLVLLVAIVAAIALTIRDGKDVKRQRVSEQVRVRREDRVRLVRMAAEKQAPDASTQPATPGNTGAGTVGSTR
21635	GC_00000631	Core	B49	1645	28	28	1	1	0.986144	1	0.993024	PRJNA662973:IHE32_08955	NADH-quinone oxidoreductase subunit J	MEFTTALFYIFALLMTVSGLKVITARNPVSSALFLVLAFFNAAAIWMLLEAEFLAILLVLVYVGAVMVLFLFVVMMLDINLDVLRRDFRRFVPMATIVGAIIVIETALILWHGYGATVSPVHDAVQATQAAGAGGALSNTRMIGRIIYSDYIFAFEVAGLVLLVAIVAAIALTIRDGKDVKRQRVSEQVRVRREDRVRLVRMAAEKQAPDASTQPATPGNTGAGAVGDTR
21636	GC_00000631	Core	B5	1562	28	28	1	1	0.986144	1	0.993024	PRJNA662973:IHE28_08640	NADH-quinone oxidoreductase subunit J	MEFTTVLFYIFALLMTVSGLKVITARNPVSSALFLVLAFFNAAAIWMLLEAEFLAILLVLVYVGAVMVLFLFVVMMLDINLDVLRRDFRRFVPMATIVGAIIVVETALILWHGYGATVSPVHDAAQTMQAAGAGGAMSNTRLIGRIIYSDYIFAFEVAGLVLLVAIVAAIALTIRDGKDVKRQRVSEQVRVRREDRVRLVRMAAEKQAPDASTQPATPGNTGAGAVGNTR
21637	GC_00000631	Core	B50	1659	28	28	1	1	0.986144	1	0.993024	PRJNA1167355:ACGS9I_09125	NADH-quinone oxidoreductase subunit J	MEFTTALFYIFALLMTVSGLKVITARNPVSSALFLVLAFFNAAAIWMLLEAEFLAILLVLVYVGAVMVLFLFVVMMLDINLDVLRRDFRRFVPMATIVGAIIVIETALILWHGYGATVSPVHDAVQATQAAGAGGALSNTRMIGRIIYSDYIFAFEVAGLVLLVAIVAAIALTIRDGKDVKRQRVSEQVRVRREDRVRLVRMAAEKQAPDASTQPATPGNTGAGAVGDTR
21638	GC_00000631	Core	B51	1652	28	28	1	1	0.986144	1	0.993024	PRJNA1167355:ACGS9G_09095	NADH-quinone oxidoreductase subunit J	MEFTTVLFYLFALLMTVSGLKVITARNPVSSALFLVLAFFNAAAIWMLLEAEFLAILLVLVYVGAVMVLFLFVVMMLDINLDVLRRDFRRFVPMATIVGAIIVIETALILWHGYGATVSPVHDAAQTMQAAGAGGALSNTRLIGRIIYSDYIFAFEVAGLVLLVAIVAAIALTIRDGKDVKRQRVSEQVRVRREDRVRLVRMAAEKQAPDASTQPATPGNTGAGAVGSTR
21639	GC_00000631	Core	B514	1723	28	28	1	1	0.986144	1	0.993024	PRJNA1167355:ACLHZL_09490	NADH-quinone oxidoreductase subunit J	MEFTTVLFYIFALLMTVSGLKVITARNPVSSALFLVLAFFNAAAIWMLLEAEFLAILLVLVYVGAVMVLFLFVVMMLDINLDVLRRDFRRFVPVATIVGAIIVIETALILWHGYGATVSPVHDAVQATQAAGAGGALSNTRMIGRIIYSDYIFAFEVAGLVLLVAIVAAIALTIRDGKDVKRQRVSEQVRVRREDRVRLVRMAAEKQAPDASTQPATPGNTGAGAVGDTR
21640	GC_00000631	Core	B52	1672	28	28	1	1	0.986144	1	0.993024	PRJNA1167355:ACGS9C_09215	NADH-quinone oxidoreductase subunit J	MEFTTVLFYIFALLMTVSGLKVITARNPVSSALFLVLAFFNAAAIWMLLEAEFLAILLVLVYVGAVMVLFLFVVMMLDINLDVLRRDFRRFVPVATIVGAIIVIETALILWHGYGATVSPVHDAVQATQAAGAGGALSNTRMIGRIIYSDYIFAFEVAGLVLLVAIVAAIALTIRDGKDVKRQRVSEQVRVRREDRVRLVRMAAEKQAPDASTQPATPGNTGAGAVGDTR
21641	GC_00000631	Core	B53	1641	28	28	1	1	0.986144	1	0.993024	PRJNA1167355:ACGS89_09045	NADH-quinone oxidoreductase subunit J	MEFTTVLFYIFALLMTVSGLKVITARNPVSSALFLVLAFFNAAAIWMLLEAEFLAILLVLVYVGAVMVLFLFVVMMLDINLDVLRRDFRRFVPMAMIVGAIIVIETALILWHGYGATVSPVHDAAQTMQVAGAGGAMSNTRLIGRIIYSDYIFAFEVAGLVLLVAIVAAIALTIRDGKDVKRQRVSEQVRVRREDRVRLVRMAAEKQAPDASTQPATPGNTGAGAVGNTR
21642	GC_00000631	Core	B55	1573	28	28	1	1	0.986144	1	0.993024	PRJNA1167355:ACGS9H_08610	NADH-quinone oxidoreductase subunit J	MEFTTVLFYIFALLMTVSGLKVITARNPVSSALFLVLAFFNAAAIWMLLEAEFLAILLVLVYVGAVMVLFLFVVMMLDINLDVLRRDFRRFVPMATIVGAIIVIETALILWHGYGATVSPVHDAVQATQAAGAGGALSNTRMIGRIIYSDYIFAFEVAGLVLLVAIVAAIALTIRDGKDVKRQRVSEQVRVRREDRVRLVRMAAEKQAPDASTQPATPGNTGAGAVGDTR
21643	GC_00000631	Core	B58	1685	28	28	1	1	0.986144	1	0.993024	PRJNA1167355:ACOI02_09330	NADH-quinone oxidoreductase subunit J	MEFTTVLFYIFALLMTVSGLKVITARNPVSSALFLVLAFFNAAAIWMLLEAEFLAILLVLVYVGAVMVLFLFVVMMLDINLDVLRRDFRRFVPVATIVGAIIVIETALILWHGYGATVSPVHDAVQATQAAGAGGALSNTRMIGRIIYSDYIFAFEVAGLVLLVAIVAAIALTIRDGKDVKRQRVSEQVRVRREDRVRLVRMAAEKQAPDASTQPATPGNTGAGAVGDTR
21644	GC_00000631	Core	B60	1598	28	28	1	1	0.986144	1	0.993024	PRJNA662973:IHE33_08750	NADH-quinone oxidoreductase subunit J	MEFTTVLFYIFALLMTVSGLKVITARNPVSSALFLVLAFFNAAAIWMLLEAEFLAILLVLVYVGAVMVLFLFVVMMLDINLDVLRRDFRRFVPMATIVGAIIVIETALILWHGYGATVSPVHDAAQTMQAAGAGGAMSNTRLIGRIIYSDYIFAFEVAGLVLLVAIVAAIALTIRDGKDVKRQRVSEQVRVRREDRVRLVRMAAEKQAPDASTQPATPGNTGAGAVGNTR
21645	GC_00000631	Core	B62	1630	28	28	1	1	0.986144	1	0.993024	PRJNA1167355:ACLZ5L_09005	NADH-quinone oxidoreductase subunit J	MEFTTVLFYIFALLMTVSGLKVITARNPVSSALFLVLAFFNAAAIWMLLEAEFLAILLVLVYVGAVMVLFLFVVMMLDINLDVLRRDFRRFVPVATIVGAIIVIETALILWHGYGATVSPVHDAVQATQAAGAGGALSNTRMIGRIIYSDYIFAFEVAGLVLLVAIVAAIALTIRDGKDVKRQRVSEQVRVRREDRVRLVRMAAEKQAPDASTQPATPGNTGAGAVGDTR
21646	GC_00000631	Core	B75	1561	28	28	1	1	0.986144	1	0.993024	PRJNA1167355:ACGS9D_08735	NADH-quinone oxidoreductase subunit J	MEFTTVLFYIFALLMTVSGLKVITARNPVSSALFLVLAFFNAAAIWMLLEAEFLAILLVLVYVGAVMVLFLFVVMMLDINLDVLRRDFRRFVPMATIVGAIIVVETALILWHGYGATVSPVHDAAQTMQAAGAGGAMSNTRLIGRIIYSDYIFAFEVAGLVLLVAIVAAIALTIRDGKDVKRQRVSEQVRVRREDRVRLVRMAAEKQAPDASTQPATPGNTGAGAVGNTR
21647	GC_00000631	Core	B8	1576	28	28	1	1	0.986144	1	0.993024	PRJNA1167355:ACGS88_08725	NADH-quinone oxidoreductase subunit J	MEFTTVLFYIFALLMTASGLKVITARNPVSSALFLVLAFFNAAAIWMLLEAEFLAILLVLVYVGAVMVLFLFVVMMLDIDLDVLRRDFRRFVPMATIVGVIIVIETALILWHGYGATVSPVHDAVQTMQTAGAGGALSNTRLIGRIIYSDYIFAFEVAGLVLLVAIVAAIALTIRDGKDVKRQRVSEQVRVRREDRVRLVRMAAEKQAPDASTQPATPGNTGAGAVGNTR
21648	GC_00000631	Core	B82	1632	28	28	1	1	0.986144	1	0.993024	PRJNA1167355:ACOI00_09000	NADH-quinone oxidoreductase subunit J	MEFTTVLFYIFALLMTVSGLKVITARNPVSSALFLVLAFFNAAAIWMLLEAEFLAILLVLVYVGAVMVLFLFVVMMLDINLDVLRRDFRRFVPVATIVGAIIVIETALILWHGYGATVSPVHDAVQATQAAGAGGALSNTRMIGRIIYSDYIFAFEVAGLVLLVAIVAAIALTIRDGKDVKRQRVSEQVRVRREDRVRLVRMAAEKQAPDASTQPATPGNTGAGAVGDTR
21649	GC_00000632	Core	B1	1687	28	28	1	1	0.961621	1	0.980435	PRJNA1167355:ACOALE_09590	FKBP-type peptidyl-prolyl cis-trans isomerase	MATVTTASGLQYDDLTKGAGAQAQAGQTVSVHYTGWLIDGQKFDSSKDRNQPFSFALGAGMVIRGWDEGVQGMRVGGVRRLTIPPQLGYGARGAGGVIPPNATLVFEVELLGV
21650	GC_00000632	Core	B10	1017	28	28	1	1	0.961621	1	0.980435	PRJNA1167355:ACLHZK_05575	FKBP-type peptidyl-prolyl cis-trans isomerase	MATVTTASGLQYDDLTKGAGAQAQAGQTVSVHYTGWLIDGQKFDSSKDRNQPFSFALGAGMVIRGWDEGVQGMRVGGVRRLTIPPQLGYGARGAGGVIPPNATLVFEVELLGV
21651	GC_00000632	Core	B12	1769	28	28	1	1	0.961621	1	0.980435	PRJNA662973:IHE29_09870	FKBP-type peptidyl-prolyl cis-trans isomerase	MATVTTASGLQYDDLTKGAGAQAQAGQTVSVHYTGWLTDGQKFDSSKDRNQPFSFALGAGMVIRGWDEGVQGMRVGGVRRLTIPPQLGYGASGAGGVIPPNATLVFEVELLGV
21652	GC_00000632	Core	B13	1385	28	28	1	1	0.961621	1	0.980435	PRJNA1004678:RA167_07725	FKBP-type peptidyl-prolyl cis-trans isomerase	MATVTTVSGLQYDDLIEGTGTQVQAGQTVNVHYTGWLTDGQKFDSSKDRNQPFSFALGAGMVIQGWDEGVQGMRVGGVRRLTIPPRLGYGARGAGGVIPPNATLVFEVELLSV
21653	GC_00000632	Core	B14	920	28	28	1	1	0.961621	1	0.980435	PRJNA1004678:RA166_05045	FKBP-type peptidyl-prolyl cis-trans isomerase	MATVTTVSGLQYDDLIEGTGTQVQAGQTVNVHYTGWLTDGQKFDSSKDRNQPFSFALGAGMVIQGWDEGVQGMRVGGVRRLTIPPQLGYGARGAGGVIPPNATLVFEVELLSV
21654	GC_00000632	Core	B2	1068	28	28	1	1	0.961621	1	0.980435	PRJNA1167355:ACLHZJ_05845	FKBP-type peptidyl-prolyl cis-trans isomerase	MATVTTASGLQYDDLTKGAGAQAQAGQTVSVHYTGWLIDGQKFDSSKDRNQPFSFALGAGMVIRGWDEGVQGMRVGGVRRLTIPPQLGYGARGAGGVIPPNATLVFEVELLGV
21655	GC_00000632	Core	B203	1017	28	28	1	1	0.961621	1	0.980435	PRJNA1167355:ACLHZI_05575	FKBP-type peptidyl-prolyl cis-trans isomerase	MATVTTASGLQYDDLTKGAGAQAQAGQTVSVHYTGWLIDGQKFDSSKDRNQPFSFALGAGMVIRGWDEGVQGMRVGGVRRLTIPPQLGYGARGAGGVIPPNATLVFEVELLGV
21656	GC_00000632	Core	B23	1044	28	28	1	1	0.961621	1	0.980435	PRJNA1167355:ACOI01_05790	FKBP-type peptidyl-prolyl cis-trans isomerase	MAAVTTASGLQYDDLTTGAGAQAQAGQTVSVHYTGWLTDGQKFDSSKDRNQPFSFTLGAGMVIRGWDEGVQGMRVGGVRRLTIPPQLGYGARGTGGVIPPNATLVFEVELLGV
21657	GC_00000632	Core	B29	879	28	28	1	1	0.961621	1	0.980435	PRJNA1167355:ACGS9F_04845	FKBP-type peptidyl-prolyl cis-trans isomerase	MATVTTASGLQYDDLIEGAGAQVQAGQTVSVHYTGWLTDGQKFDSSKDRNQPFSFALGAGMVIRGWDEGVQGMRVGGVRRLTIPPQLGYGARGAGGVIPPNATLVFEVELLSV
21658	GC_00000632	Core	B3	1443	28	28	1	1	0.961621	1	0.980435	PRJNA662973:IHE27_08120	FKBP-type peptidyl-prolyl cis-trans isomerase	MATVTTVSGLQYDDLIEGTGTQVQAGQTVNVHYTGWLTDGQKFDSSKDRNQPFSFALGAGMVIQGWDEGVQGMRVGGVRRLTIPPQLGYGARGAGGVIPPNATLVFEVELLSV
21659	GC_00000632	Core	B34	1085	28	28	1	1	0.961621	1	0.980435	PRJNA1167355:ACGS9E_05915	FKBP-type peptidyl-prolyl cis-trans isomerase	MATVTTASGLQYDDLTQGAGAQAQAGQTVSVHYTGWLTDGQKFDSSKDRNQPFSFALGAGMVIRGWDEGVQGMRVGGVRRLTIPPQLGYGARGAGSVIPPNATLVFEVELLGV
21660	GC_00000632	Core	B46	907	28	28	1	1	0.961621	1	0.980435	PRJNA1167355:ACGS9B_05015	FKBP-type peptidyl-prolyl cis-trans isomerase	MATVTTASGLQYDDLTTGSGAQAQAGQTVSVHYTGWLTDGQKFDSSKDRNQPFSFALGAGMVIRGWDEGVQGMRVGGVRRLTIPPQLGYGARGAGGVIPPNATLVFEVELLGV
21661	GC_00000632	Core	B47	1609	28	28	1	1	0.961621	1	0.980435	PRJNA662973:IHE31_08870	FKBP-type peptidyl-prolyl cis-trans isomerase	MATVTTASGLQYDDLTKGAGAQAQAGQTVSVHYTGWLIDGQKFDSSKDRNQPFSFALGAGMVIRGWDEGVQGMRVGGVRRLTIPPQLGYGARGAGGVIPPNATLVFEVELLGV
21662	GC_00000632	Core	B48	931	28	28	1	1	0.961621	1	0.980435	PRJNA1167355:ACGS9A_05105	FKBP-type peptidyl-prolyl cis-trans isomerase	MAAVTTASGLQYDDLTTGAGAQAQAGQTVSVHYTGWLTDGQKFDSSKDRNQPFSFTLGAGMVIRGWDEGVQGMRVGGVRRLTIPPQLGYGARGAGGVIPPNATLVFEVELLGV
21663	GC_00000632	Core	B49	1002	28	28	1	1	0.961621	1	0.980435	PRJNA662973:IHE32_05430	FKBP-type peptidyl-prolyl cis-trans isomerase	MATVTTASGLQYDDLTKGAGAQAQAGQTVSVHYTGWLIDGQKFDSSKDRNQPFSFALGAGMVIRGWDEGVQGMRVGGVRRLTIPPQLGYGARGAGGVIPPNATLVFEVELLGV
21664	GC_00000632	Core	B5	878	28	28	1	1	0.961621	1	0.980435	PRJNA662973:IHE28_04825	FKBP-type peptidyl-prolyl cis-trans isomerase	MATVTTASGLQYDDLIEGAGAQVQAGQTVSVHYTGWLTDGQKFDSSKDRNQPFSFALGAGMVIRGWDEGVQGMRVGGVRRLTIPPQLGYGARGAGGVIPPNATLVFEVELLSV
21665	GC_00000632	Core	B50	1016	28	28	1	1	0.961621	1	0.980435	PRJNA1167355:ACGS9I_05565	FKBP-type peptidyl-prolyl cis-trans isomerase	MATVTTASGLQYDDLTKGAGAQAQAGQTVSVHYTGWLIDGQKFDSSKDRNQPFSFALGAGMVIRGWDEGVQGMRVGGVRRLTIPPQLGYGARGAGGVIPPNATLVFEVELLGV
21666	GC_00000632	Core	B51	891	28	28	1	1	0.961621	1	0.980435	PRJNA1167355:ACGS9G_04845	FKBP-type peptidyl-prolyl cis-trans isomerase	MATVTTVSGLQYDDLIEGTGTQVQAGQTVNVHYTGWLTDGQKFDSSKDRNQPFSFALGAGMVIQGWDEGVQGMRVGGVRRLTIPPQLGYGARGAGGVIPPNATLVFEVELLSV
21667	GC_00000632	Core	B514	1068	28	28	1	1	0.961621	1	0.980435	PRJNA1167355:ACLHZL_05845	FKBP-type peptidyl-prolyl cis-trans isomerase	MATVTTASGLQYDDLTKGAGAQAQAGQTVSVHYTGWLIDGQKFDSSKDRNQPFSFALGAGMVIRGWDEGVQGMRVGGVRRLTIPPQLGYGARGAGGVIPPNATLVFEVELLGV
21668	GC_00000632	Core	B52	1028	28	28	1	1	0.961621	1	0.980435	PRJNA1167355:ACGS9C_05670	FKBP-type peptidyl-prolyl cis-trans isomerase	MATVTTASGLQYDDLTKGAGAQAQAGQTVSVHYTGWLIDGQKFDSSKDRNQPFSFALGAGMVIRGWDEGVQGMRVGGVRRLTIPPQLGYGARGAGGVIPPNATLVFEVELLGV
21669	GC_00000632	Core	B53	964	28	28	1	1	0.961621	1	0.980435	PRJNA1167355:ACGS89_05270	FKBP-type peptidyl-prolyl cis-trans isomerase	MATVTTVSGLQYDDLTEGTGAQVQAGQTVSVHYTGWLTDGQKFDSSKDRNQPFSFALGAGMVIRGWDEGVQGMRVGGVRRLTIPPQLGYGARGAGGVIPPNATLVFEVELLSV
21670	GC_00000632	Core	B55	963	28	28	1	1	0.961621	1	0.980435	PRJNA1167355:ACGS9H_05230	FKBP-type peptidyl-prolyl cis-trans isomerase	MATVTTASGLQYDDLTQGAGAQAQAGQTVSVHYTGWLTDGQKFDSSKDRNQPFSFALGAGMVIRGWDEGVQGMRVGGVRRLTIPPQLGYGARGAGSVIPPNATLVFEVELLGV
21671	GC_00000632	Core	B58	1055	28	28	1	1	0.961621	1	0.980435	PRJNA1167355:ACOI02_05820	FKBP-type peptidyl-prolyl cis-trans isomerase	MATVTTASGLQYDDLTKGAGAQAQAGQTVSVHYTGWLIDGQKFDSSKDRNQPFSFALGAGMVIRGWDEGVQGMRVGGVRRLTIPPQLGYGARGAGGVIPPNATLVFEVELLGV
21672	GC_00000632	Core	B60	926	28	28	1	1	0.961621	1	0.980435	PRJNA662973:IHE33_05085	FKBP-type peptidyl-prolyl cis-trans isomerase	MATVTTVSGLQYDDLTEGTGAQVQAGQTVSVHYTGWLTDGQKFDSSKDRNQPFSFALGAGMVIRGWDEGVQGMRVGGVRRLTIPPQLGYGARGAGGVIPPNATLVFEVELLSV
21673	GC_00000632	Core	B62	1016	28	28	1	1	0.961621	1	0.980435	PRJNA1167355:ACLZ5L_05570	FKBP-type peptidyl-prolyl cis-trans isomerase	MATVTTASGLQYDDLTKGAGAQAQAGQTVSVHYTGWLIDGQKFDSSKDRNQPFSFALGAGMVIRGWDEGVQGMRVGGVRRLTIPPQLGYGARGAGGVIPPNATLVFEVELLGV
21674	GC_00000632	Core	B75	910	28	28	1	1	0.961621	1	0.980435	PRJNA1167355:ACGS9D_05040	FKBP-type peptidyl-prolyl cis-trans isomerase	MATVTTVSGLQYDDLTEGTGALVQAGQTVSVHYTGWLTDGQKFDSSKDRNQPFSFALGAGMVIRGWDEGVQGMRVGGVRRLTIPPQLGYGARGAGGVIPPNATLVFEVELLSV
21675	GC_00000632	Core	B8	914	28	28	1	1	0.961621	1	0.980435	PRJNA1167355:ACGS88_05065	FKBP-type peptidyl-prolyl cis-trans isomerase	MVTVTTASGLQYDDLTEGAGAQAQAGQTVSVHYTGWLTDGQKFDSSKDRNQPFSFALGAGMVIRGWDEGVQGMRVGGVRRLTIPPQLGYGTRGAGGVIPPNATLVFEVELLSV
21676	GC_00000632	Core	B82	1022	28	28	1	1	0.961621	1	0.980435	PRJNA1167355:ACOI00_05565	FKBP-type peptidyl-prolyl cis-trans isomerase	MATVTTASGLQYDDLTQGAGAQAQAGQTVSVHYTGWLTDGQKFDSSKDRNQPFSFALGAGMVIRGWDEGVQGMRVGGVRRLTIPPQLGYGARGAGSVIPPNATLVFEVELLGV
21677	GC_00000633	Core	B1	2508	28	28	1	1	0.959167	0.965694	0.962419	PRJNA1167355:ACOALE_14175	MraY family glycosyltransferase	------------MQGLNL-SPLETCVLLAMAGLVAVIAILAYLLQTGLAWRLATDVPNHRSLHVRPTPRVGGWGIVPVVVVLIWVSAPKLWMPAAAAGLLAALSQIDDRRGLPARMRFTGHLIAVVSLVFAYRTPVPWWELVLMAFLLLWLVNLYNFMDGADGLAGGMALFGFGGYAYAALSANHPDVQLAAASAAISGAAAGFLLFNFHPARVFLGDAGSIPLGFLAGALGYWGWRGGVWPVWFPALAFAPFIGDASVTLLKRLWRGERFWHAHREHYYQRMVRSGLGHATTALIWYGVMVAGIMLAIVALRLVSLYQWMAVFGWVLVLVAMGYWVDRRWRSYVASSTLVEGLGADDQT
21678	GC_00000633	Core	B10	1771	28	28	1	1	0.959167	0.965694	0.962419	PRJNA1167355:ACLHZK_09795	MraY family glycosyltransferase	------------MQGLNL-SPLETCVLLAMAGLVAVIAILAYLLQTGLAWRLATDVPNHRSLHVRPTPRVGGWGIVPVVVVLIWMSAPKLWMPAAAAGLLAALSQIDDRRGLPARMRFTGHLIAVVSLVFAYRTPVPWWELALMAFLLLWLVNLYNFMDGADGLAGGMALFGFGGYAYAALSANHPDVQLAAASAAISGAAAGFLLFNFHPARVFLGDAGSIPLGFLAGALGYWGWRGGVWPVWFPALAFAPFIGDASVTLLKRLWRGERFWHAHREHYYQRMVRSGLGHATTALVWYGVMVAGIMLAIVALRLVSLYQWMAVFGWVLVLVAMGYWVDRRWRSYVASSTLVEGLGADDQT
21679	GC_00000633	Core	B12	969	28	28	1	1	0.959167	0.965694	0.962419	PRJNA662973:IHE29_05470	glycosyltransferase family 4 protein	------------MQGLNL-SPLETCVLLAMAGLVAVIAILAYLLQTGLAWRLATDVPNHRSLHVRPTPRVGGWGIVPVVVVLIWMSAPKLWMPAAAAGLLAALSQIDDRRGLPARMRFTGHLIAVVSLVFAYRTPVPWWELALMAFLLLWLVNLYNFMDGADGLAGGMALFGFGGYAYAALSANHPDVQLAAASAAISGAAAGFLLFNFHPARVFLGDAGSIPLGFLAGALGYWGWRGGVWPVWFPALAFAPFIGDASVTLLKRLWRGERFWHAHREHYYQRMVRSGLGHATTALVWYGVMVAGIMLAIVALRLVSLYQWMAVFGWVLVLVAMGYWVDRRWRSYVASSTLVEGLGADDQT
21680	GC_00000633	Core	B13	519	28	28	1	1	0.959167	0.965694	0.962419	PRJNA1004678:RA167_02850	glycosyltransferase family 4 protein	---------MSPVQVLNL-PPLEACVLLAVAGLVAVTAILAYLLQTGLAWRLATDVPNDRSLHIRPTPRVGGWGIVPVVVVLIWVSAPELWMPAAAAGLLAALSQIDDRRGLPARMRFTGHLVAVVSLVLAYRTPVPWWELALIAFLLLWLINLYNFMDGADGLAGGMALFGFGGYAYAALSVNHPDVQLAVASAVISGAAAGFLLFNFHPARVFLGDAGSIPLGFLAGALGYWGWRGGVWPVWFPALTFAPFIGDASVTLLKRLWRGERFWHAHREHYYQRMVRSGLGHATTALIWYWVIVAGIMLAIVALQFTPLYQWMAVFSWVLVLVAMGYWVDRRWRSYVARSTFPKGLDANDQT
21681	GC_00000633	Core	B14	1798	28	28	1	1	0.959167	0.965694	0.962419	PRJNA1004678:RA166_10035	glycosyltransferase family 4 protein	---------MSPVQVLNL-PPLEACVLLAVAGLVAVTAILAYLLQTGLAWRLATDVPNDRSLHIRPTPRVGGWGIVPVVVVLIWVSAPELWMPAAAAGLLAALSQIDDRRGLPARMRFTGHLVAVVSLVLAYRTPVPWWELALIAFLLLWLINLYNFMDGADGLAGGMALFGFGGYAYAALSVNHPDVQLAVASAVISGAAAGFLLFNFHPARVFLGDAGSIPLGFLAGALGYWGWRGGVWPVWFPALTFAPFIGDASVTLLKRLWRGERFWHAHREHYYQRMVRSGLGHATTALIWYWVIVAGIMLAIVALQFTPLYQWMAVFSWVLVLVAMGYWVDRRWRSYVARSTFPKGLDANDQT
21682	GC_00000633	Core	B2	1874	28	28	1	1	0.959167	0.965694	0.962419	PRJNA1167355:ACLHZJ_10330	MraY family glycosyltransferase	------------MQGLNL-SPLETCVLLAMAGLVAVIAILAYLLQTGLAWRLATDVPNHRSLHVRPTPRVGGWGIVPVVVVLIWMSAPKLWMPAAAAGLLAALSQIDDRRGLPARMRFTGHLIAVVSLVFAYRTPVPWWELALMAFLLLWLVNLYNFMDGADGLAGGMALFGFGGYAYAALSANHPDVQLAAASAAISGAAAGFLLFNFHPARVFLGDAGSIPLGFLAGALGYWGWRGGVWPVWFPALAFAPFIGDASVTLLKRLWRGERFWHAHREHYYQRMVRSGLGHATTALVWYGVMVAGIMLAIVALRLVSLYQWMAVFGWVLVLVAMGYWVDRRWRSYVASSTLVEGLGADDQT
21683	GC_00000633	Core	B203	1771	28	28	1	1	0.959167	0.965694	0.962419	PRJNA1167355:ACLHZI_09795	MraY family glycosyltransferase	------------MQGLNL-SPLETCVLLAMAGLVAVIAILAYLLQTGLAWRLATDVPNHRSLHVRPTPRVGGWGIVPVVVVLIWMSAPKLWMPAAAAGLLAALSQIDDRRGLPARMRFTGHLIAVVSLVFAYRTPVPWWELALMAFLLLWLVNLYNFMDGADGLAGGMALFGFGGYAYAALSANHPDVQLAAASAAISGAAAGFLLFNFHPARVFLGDAGSIPLGFLAGALGYWGWRGGVWPVWFPALAFAPFIGDASVTLLKRLWRGERFWHAHREHYYQRMVRSGLGHATTALVWYGVMVAGIMLAIVALRLVSLYQWMAVFGWVLVLVAMGYWVDRRWRSYVASSTLVEGLGADDQT
21684	GC_00000633	Core	B23	1845	28	28	1	1	0.959167	0.965694	0.962419	PRJNA1167355:ACOI01_10335	MraY family glycosyltransferase	------------MQGLNL-SPLETCVLLAMAGLVAVIAILAYLLQTGLAWRLATDVPNHRSLHVRPTPRVGGWGIVPVVVVLIWVSAPKLWMPAAAAGLLAALSQIDDRRGLPARMRFTGHLIAVVSLVFAYRTPVPWWELALMAFLLLWLVNLYNFMDGADGLAGGMALFGFGGYAYAALSANHPDVQLAAASAAISGAAAGFLLFNFHPARVFLGDAGSIPLGFLAGALGYWGWRGGVWPVWFPALAFAPFIGDASVTLLKRLWRGEQFWHAHREHYYQRMVRSGLGHATTALIWYGVMVAGIMLAIVALRLVSLYQWMAVFGWVLVLVAMGYWVDRRWRSYVASSTLVEGLGADDQT
21685	GC_00000633	Core	B29	1718	28	28	1	1	0.959167	0.965694	0.962419	PRJNA1167355:ACGS9F_09505	MraY family glycosyltransferase	---------MSPVQVLNL-PPLKACVLLAVAGLVAVTAILAYLLQTGLAWRLATDVPNDRSLHIRPTPRVGGWGIVPVVMVLIWLSAPELWMSAAVAGLLAALSQIDDRCGLPARMRFTGHLVAVVSLVFAYRTPVPWWELALIAFLLLWLVNLYNFMDGADGLAGGMALFGFGGYAYAALSVNYPDVQLAAASAVISGAVAGFLLFNFHPARVFLGDAGSIPLGFLAGALGYWGWRGGVWPVWFPALTFAPFIGDASVTLLKRLWRGERFWHAHREHYYQRMVRSGLGHATTALIWYWVMVAGIMLAIVALRFSPFYQWMAVFSWALVLVAMGYWVDRRWRGYVARSTLPKGLDANDQT
21686	GC_00000633	Core	B3	2295	28	28	1	1	0.959167	0.965694	0.962419	PRJNA662973:IHE27_12840	glycosyltransferase family 4 protein	---------MSPVQVLNL-PPLEACVLLAVAGLVAVTAILAYLLQTGLAWRLATDVPNDRSLHIRPTPRVGGWGIVPVVVVLIWVSAPELWMPAAAAGLLAALSQIDDRRGLPARMRFTGHLVAVVSLVLAYRTPVPWWELALIAFLLLWLINLYNFMDGADGLAGGMALFGFGGYAYAALSVNHPDVQLAVASAVISGAAAGFLLFNFHPARVFLGDAGSIPLGFLAGALGYWGWRGGVWPVWFPALTFAPFIGDASVTLLKRLWRGERFWHAHREHYYQRMVRSGLGHATTALIWYWVIVAGIMLAIVALRFTPLYQWMAVFSWVLVLVAMGYWVDRRWRSYVARSTFPKGLDANDQT
21687	GC_00000633	Core	B34	1855	28	28	1	1	0.959167	0.965694	0.962419	PRJNA1167355:ACGS9E_10230	MraY family glycosyltransferase	------------MQGLNL-SPLETCVLLAMAGLVAVIAILAYLLQTGLAWRLATDVPNHRSLHVRPTPRVGGWGIVPVVVVLIWVSAPKLWMPAAAAGLLAALSQIDDRRGLPARMRFTGHLIAVVSLVFAYRTPVPWWELALMAFLLLWLVNLYNFMDGADGLAGGMALFGFGGYAYAALSANHPDVQLAAASAAISGAAAGFLLFNFHPARVFLGDAGSIPLGFLAGALGYWGWRGGVWPVWFPALAFAPFIGDASVTLLKRLWRGERFWHAHREHYYQRMVRSGLGHATTALIWYGVMVAGIMLAIVALRLVSLYQWMAVFGWVLVLVAMSYWVDRRWRSYVASSTLVEGLGADDQT
21688	GC_00000633	Core	B46	1683	28	28	1	1	0.959167	0.965694	0.962419	PRJNA1167355:ACGS9B_09340	MraY family glycosyltransferase	------------MQGLNL-SPLETCVLLAMAGLVAVIAILACLLRTGLAWRLATDVPNHRSLHVRPTPRVGGWGIVPAVVVLIWVSAPKLWMPAAAAGLLAALSQIDDRRGLPARMRFTGHLIAVVSLVFAYRTPVPWWELALMAFLLLWLVNLYNFMDGADGLAGGMALLGFGGYAYAALSANYPDVQLAAASAAISGAAAGFLLFNFHPARVFLGDAGSIPLGFLAGALGYWGWRGGVWPVWFPALAFAPFIADASVTLLKRLWRGERFWHAHREHYYQRMVRSGLGHATTALIWYGVMMAGIMLAIVALRLAFLYQWMTVFGWMLMLVAMGYWVDWRWRSYVARSTLVEGLDADDQT
21689	GC_00000633	Core	B47	2367	28	28	1	1	0.959167	0.965694	0.962419	PRJNA662973:IHE31_12995	glycosyltransferase family 4 protein	------------MQGLNL-SPLETCVLLAMAGLVAVIAILAYLLQTGLAWRLATDVPNHRSLHVRPTPRVGGWGIVPVVVVLIWMSAPKLWMPAAAAGLLAALSQIDDRRGLPARMRFTGHLIAVVSLVFAYRTPVPWWELALMAFLLLWLVNLYNFMDGADGLAGGMALFGFGGYAYAALSANHPDVQLAAASAAISGAAAGFLLFNFHPARVFLGDAGSIPLGFLAGALGYWGWRGGVWPVWFPALAFAPFIGDASVTLLKRLWRGERFWHAHREHYYQRMVRSGLGHATTALVWYGVMVAGIMLAIVALRLVSLYQWMAVFGWVLVLVAMGYWVDRRWRSYVASSTLVEGLGADDQT
21690	GC_00000633	Core	B48	1725	28	28	1	1	0.959167	0.965694	0.962419	PRJNA1167355:ACGS9A_09530	MraY family glycosyltransferase	------------MQGLNL-SPLETCVLLAMAGLVAVIAILAYLLQTGLAWRLATDVPNHRSLHVRPTARVGGWGIVPVVVVLIWVSAPKLWMPAAAAGLLAALSQIDDRRGLPARMRFTGHLIAVVSLVFAYRTPVPWWELALMAFLLLWLVNLYNFMDGADGLAGGMALFGFGGYAYAALSANHPDVQLAAASAAISGAAAGFLLFNFHPARVFLGDAGSIPLGFLAGALGYWGWRGGVWPVWFPALAFAPFIGDASVTLLKRLWRGERFWHAHREHYYQRMVRSGLGHATTALIWYGVMVAGIMLAIVALRLVSLYQWMAVFGWVLVLVAMGYWVDRRWRSYVASSTLVEGLGADDQT
21691	GC_00000633	Core	B49	1803	28	28	1	1	0.959167	0.965694	0.962419	PRJNA662973:IHE32_09820	glycosyltransferase family 4 protein	------------MQGLNL-SPLETCVLLAMAGLVAVIAILAYLLQTGLAWRLATDVPNHRSLHVRPTPRVGGWGIVPVVVVLIWMSAPKLWMPAAAAGLLAALSQIDDRRGLPARMRFTGHLIAVVSLVFAYRTPVPWWELALMAFLLLWLVNLYNFMDGADGLAGGMALFGFGGYAYAALSANHPDVQLAAASAAISGAAAGFLLFNFHPARVFLGDAGSIPLGFLAGALGYWGWRGGVWPVWFPALAFAPFIGDASVTLLKRLWRGERFWHAHREHYYQRMVRSGLGHATTALVWYGVMVAGIMLAIVALRLVSLYQWMAVFGWVLVLVAMGYWVDRRWRSYVASSTLVEGLGADDQT
21692	GC_00000633	Core	B5	1712	28	28	1	1	0.959167	0.965694	0.962419	PRJNA662973:IHE28_09450	glycosyltransferase family 4 protein	MVSSSPLKRMSPVQVLNL-PPLKACVLLAVAGLVAVTAILAYLLQTGLAWRLATDVPNDRSLHIRPTPRVGGWGIVPVVMVLIWLSAPELWMSAAVAGLLAALSQIDDRCGLPARMRFTGHLVAVVSLVFAYRTPVPWWELALIAFLLLWLVNLYNFMDGADGLAGGMALFGFGGYAYAALSVNYPDVQLAAASAVISGAVAGFLLFNFHPARVFLGDAGSIPLGFLAGALGYWGWRGGVWPVWFPALTFAPFIGDASVTLLKRLWRGERFWHAHREHYYQRMVRSGLGHATTALIWYWVMVAGIMLAIVALRFSPFYQWMAVFSWALVLVAMGYWVDRRWRGYVARSTLPKGLDANDQT
21693	GC_00000633	Core	B50	1818	28	28	1	1	0.959167	0.965694	0.962419	PRJNA1167355:ACGS9I_10025	MraY family glycosyltransferase	------------MQGLNL-SPLETCVLLAMAGLVAVIAILAYLLQTGLAWRLATDVPNHRSLHVRPTPRVGGWGIVPVVVVLIWMSAPKLWMPAAAAGLLAALSQIDDRRGLPARMRFTGHLIAVVSLVFAYRTPVPWWELALMAFLLLWLVNLYNFMDGADGLAGGMALFGFGGYAYAALSANHPDVQLAAASAAISGAAAGFLLFNFHPARVFLGDAGSIPLGFLAGALGYWGWRGGVWPVWFPALAFAPFIGDASVTLLKRLWRGERFWHAHREHYYQRMVRSGLGHATTALVWYGVMVAGIMLAIVALRLVSLYQWMAVFGWVLVLVAMGYWVDRRWRSYVASSTLVEGLGADDQT
21694	GC_00000633	Core	B51	1803	28	28	1	1	0.959167	0.965694	0.962419	PRJNA1167355:ACGS9G_09985	MraY family glycosyltransferase	---------MSPVQVLNL-PPLEACVLLAVAGLVAVTAILAYLLQTGLAWRLATDVPNDRSLHIRPTPRVGGWGIVPVVVVLIWVSAPELWMPAAAAGLLAALSQIDDRRGLPARMRFTGHLVAVVSLVLAYRTPVPWWELALIAFLLLWLINLYNFMDGADGLAGGMALFGFGGYAYAALSVNHPDVQLAVASAVISGAAAGFLLFNFHPARVFLGDAGSIPLGFLAGALGYWGWRGGVWPVWFPALTFAPFIGDASVTLLKRLWRGERFWHAHREHYYQRMVRSGLGHATTALIWYWVIVAGIMLAIVALQFTPLYQWMAVFSWVLVLVAMGYWVDRRWRSYVARSTFPKGLDANDQT
21695	GC_00000633	Core	B514	1874	28	28	1	1	0.959167	0.965694	0.962419	PRJNA1167355:ACLHZL_10335	MraY family glycosyltransferase	------------MQGLNL-SPLETCVLLAMAGLVAVIAILAYLLQTGLAWRLATDVPNHRSLHVRPTPRVGGWGIVPVVVVLIWMSAPKLWMPAAAAGLLAALSQIDDRRGLPARMRFTGHLIAVVSLVFAYRTPVPWWELALMAFLLLWLVNLYNFMDGADGLAGGMALFGFGGYAYAALSANHPDVQLAAASAAISGAAAGFLLFNFHPARVFLGDAGSIPLGFLAGALGYWGWRGGVWPVWFPALAFAPFIGDASVTLLKRLWRGERFWHAHREHYYQRMVRSGLGHATTALVWYGVMVAGIMLAIVALRLVSLYQWMAVFGWVLVLVAMGYWVDRRWRSYVASSTLVEGLGADDQT
21696	GC_00000633	Core	B52	1845	28	28	1	1	0.959167	0.965694	0.962419	PRJNA1167355:ACGS9C_10245	MraY family glycosyltransferase	------------MQGLNL-SPLETCVLLAMAGLVAVIAILAYLLQTGLAWRLATDVPNHRSLHVRPTPRVGGWGIVPVVVVLIWMSAPKLWMPAAAAGLLAALSQIDDRRGLPARMRFTGHLIAVVSLVFAYRTPVPWWELALMAFLLLWLVNLYNFMDGADGLAGGMALFGFGGYAYAALSANHPDVQLAAASAAISGAAAGFLLFNFHPARVFLGDAGSIPLGFLAGALGYWGWRGGVWPVWFPALAFAPFIGDASVTLLKRLWRGERFWHAHREHYYQRMVRSGLGHATTALVWYGVMVAGIMLAIVALRLVSLYQWMAVFGWVLVLVAMGYWVDRRWRSYVASSTLVEGLGADDQT
21697	GC_00000633	Core	B53	1796	28	28	1	1	0.959167	0.965694	0.962419	PRJNA1167355:ACGS89_09900	MraY family glycosyltransferase	---------MSPVQVLNL-PPLEACVLLAVAGLVAVTAILAYLLQTGLAWRLATDVPNDRSLHIRLTPRVGGWGIVPVVVVLIWLSAPELWMPAAAAGLLAALSQIDDRRGLPARMRFTGHLVAVVSLVFAYRMPVPWWELALIAFLLLWLVNLYNFMDGADGLAGGMALFGFGGYAYAALSVNYPDVQLAAASAVISGAVAGFLLFNFHPARVFLGDAGSIPLGFLAGALGYWGWRGGVWPVWFPALTFAPFIGDASVTLLKRLWRGERFWHAHREHYYQRMVRSGLGHATTALIWYWVMVAGIMLAIVALRFSPFYQWMAVFSWALVLVAMGYWVDRRWRGYVARSTLPKGLDANDQT
21698	GC_00000633	Core	B55	1720	28	28	1	1	0.959167	0.965694	0.962419	PRJNA1167355:ACGS9H_09430	MraY family glycosyltransferase	------------MQGLNLFSPLETCVLLAMAGLVAVIAILAYLLQTGLAWRLATDVPNHRSLHVRPTPRVGGWGIVPVVVVLIWVSAPKLWMPAAAAGLLAALSQIDDRRGLPARMRFTGHLIAVVSLVFAYRTPVPWWELALMAFLLLWLVNLYNFMDGADGLAGGMALFGFGGYAYAALSANHPDVQLAAASAAISGAAAGFLLFNFHPARVFLGDAGSIPLGFLAGALGYWGWRGGVWPVWFPALAFAPFIGDASVTLLKRLWRGERFWHAHREHYYQRMVRSGLGHATTALIWYGVMVAGIMLAIVALRLVSLYQWMAVFGWVLVLVAMGYWVDRRWRSYVASSTLVEGLGADDQT
21699	GC_00000633	Core	B58	1833	28	28	1	1	0.959167	0.965694	0.962419	PRJNA1167355:ACOI02_10160	MraY family glycosyltransferase	------------MQGLNL-SPLETCVLLAMAGLVAVIAILAYLLQTGLAWRLATDVPNHRSLHVRPTPRVGGWGIVPVVVVLIWMSAPKLWMPAAAAGLLAALSQIDDRRGLPARMRFTGHLIAVVSLVFAYRTPVPWWELALMAFLLLWLVNLYNFMDGADGLAGGMALFGFGGYAYAALSANHPDVQLAAASAAISGAAAGFLLFNFHPARVFLGDAGSIPLGFLAGALGYWGWRGGVWPVWFPALAFAPFIGDASVTLLKRLWRGERFWHAHREHYYQRMVRSGLGHATTALVWYGVMVAGIMLAIVALRLVSLYQWMAVFGWVLVLVAMGYWVDRRWRSYVASSTLVEGLGADDQT
21700	GC_00000633	Core	B60	1753	28	28	1	1	0.959167	0.965694	0.962419	PRJNA662973:IHE33_09600	glycosyltransferase family 4 protein	------------MRVLTL-HALEACLLLPVAALAAVAAILAFLLKTGLAWRLATDVPNHRSLHIRPTPRVGGWGIVPVVVVLIWLSAPELWMPAAAAGLLAALSQIDDRRGLPARMRFTGHLVAVVSLVFAYRTPVPWWELALIAFLLLWLVNLYNFMDGADGLAGGMALFGFGGYAYAALSVNHSDVQLAAASAVISGAVAGFLLFNFHPARVFLGDAGSIPLGFLAGALGYWGWRGGVWPVWFPALTFAPFIGDASVTLLKRLWRGERFWHAHREHYYQRMVRSGLGHATTALIWYWVMVAGIMLAIVALRFSPFYQWMAVFSWALVLVAMGYWVDRRWRGYVARSTLPKGLDANDQT
21701	GC_00000633	Core	B62	1770	28	28	1	1	0.959167	0.965694	0.962419	PRJNA1167355:ACLZ5L_09785	MraY family glycosyltransferase	------------MQGLNL-SPLETCVLLAMAGLVAVIAILAYLLQTGLAWRLATDVPNHRSLHVRPTPRVGGWGIVPVVVVLIWMSAPKLWMPAAAAGLLAALSQIDDRRGLPARMRFTGHLIAVVSLVFAYRTPVPWWELALMAFLLLWLVNLYNFMDGADGLAGGMALFGFGGYAYAALSANHPDVQLAAASAAISGAAAGFLLFNFHPARVFLGDAGSIPLGFLAGALGYWGWRGGVWPVWFPALAFAPFIGDASVTLLKRLWRGERFWHAHREHYYQRMVRSGLGHATTALVWYGVMVAGIMLAIVALRLVSLYQWMAVFGWVLVLVAMGYWVDRRWRSYVASSTLVEGLGADDQT
21702	GC_00000633	Core	B75	1717	28	28	1	1	0.959167	0.965694	0.962419	PRJNA1167355:ACGS9D_09625	glycosyltransferase family 4 protein	---------MSPVQVLNF-PPLEACVLLAVAGLVAVTAILAYLLHTGLAWRLATDVPNDRSLHIRPTPRVGGWGIVPVVVVLIWSSAPELWMPAAAAGLLAALSQIDDRRGLPARMRFTGHLVAVVSLVFAYRTPVPWWELALIAFLLLWLVNLYNFMDGADGLAGGMALFGFGGYAYAALSVNHPDVQLAAASAVISGAVAGFLLFNFHPARVFLGDAGSIPLGFLAGALGYWGWRGGVWPVWFPALTFAPFIGDASVTLLKRLWRGERFWHAHREHYYQRMVRSGLGHATTALIWYWVMVAGIMLAIVALRFSPFYQWMAVFSWALVLVAMGYWVDRRWRSYVTRSTLPEGLDADDQT
21703	GC_00000633	Core	B8	1714	28	28	1	1	0.959167	0.965694	0.962419	PRJNA1167355:ACGS88_09505	MraY family glycosyltransferase	---------MSPVQVLKL-PPLEACVLLAVAGLVAVAAILAYLLQTGLAWRLATDVPNDRSLHRRPTPRVGGWGIVPVVVLLIWMSAPELWMPTAAAGLLAALSQIDDRRGLPARIRFTGHLIAVVSLVCVYRMPVPWWALVLMAFLLLWLVNLYNFMDGADGLAGGMALFGFGGYAYAALSVNHPDVQLAAASAVISGAVAGFLLFNFHPARVFLGDAGSIPLGFLAGALGYWGWRGGVWPVWFPALTFAPFIGDASVTLLKRLWRGERFWHAHREHYYQRMVRSGLGHATTALIWYWVMVAGIMLAIVALRFTPLYQWMAVFGWALVLVTIGYWVDRRWRSYVAKSTLPEGLDADDQT
21704	GC_00000633	Core	B82	1783	28	28	1	1	0.959167	0.965694	0.962419	PRJNA1167355:ACOI00_09835	MraY family glycosyltransferase	------------MQGLNL-SPLETCVLLAMAGLVAVIAILAYLLQTGLAWRLATDVPNHRSLHVRPTPRVGGWGIVPVVVVLIWVSAPKLWMPAAAAGLLAALSQIDDRRGLPARMRFTGHLIAVVSLVFAYRTPVPWWELALMAFLLLWLVNLYNFMDGADGLAGGMALFGFGGYAYAALSANHPDVQLAAASAAISGAAAGFLLFNFHPARVFLGDAGSIPLGFLAGALGYWGWRGGVWPVWFPALAFAPFIGDASVTLLKRLWRGERFWHAHREHYYQRMVRSGLGHATTALIWYGVMVAGIMLAIVALRLVSLYQWMAVFGWVLVLVAMGYWVDRRWRSYVASSTLVEGLGADDQT
21705	GC_00000634	Core	B1	1507	28	28	1	1	0.966015	1	0.982714	PRJNA1167355:ACOALE_08560	hydroxyacylglutathione hydrolase (gloB)	MNVPLEARSARDAGGGLQYIPVPAFEDNYIWVISNGCDAAVVDPGDAAPVADFLQRQGLRLTAILLTHHHADHVGGVATLIQTCGAHGAVPVYGPGSETIQVVTDPLAGGDEIRIEPLRLVLSVIDVPGHTRGHIAYFAAAGEDPVPHLLCGDTLFASGCGRLFEGTPQQMLASLDALAALPDATEVHCAHEYTLSNIAFALAVEPDNADLLVWRDRAQGLRADGVATVPTTVGHEKRVNPFLRAHLPSIRQQLADKRHVHVSGRLDTFAALREWKNVFR
21706	GC_00000634	Core	B10	787	28	28	1	1	0.966015	1	0.982714	PRJNA1167355:ACLHZK_04295	hydroxyacylglutathione hydrolase (gloB)	MNVPLEARSARDAGGGLQYIPVPAFEDNYIWVISNGCDAAVVDPGDAAPVADFLQRQGLRLTAILLTHHHADHVGGVATLIQTCGAHGAVPVYGPGSETIQVVTDPLAGGDEIRIEPLRLVLSVIDVPGHTRGHIAYFAAAGEDPVPHLLCGDTLFASGCGRLFEGTPQQMLASLDALAALPDATEVHCAHEYTLSNIAFALAVEPDNADLLVWRDRAQGLRADGVATVPTTVGHEKRVNPFLRAHLPSIRQQLADKRHVHVSGRLDTFAALREWKNVFR
21707	GC_00000634	Core	B12	2042	28	28	1	1	0.966015	1	0.982714	PRJNA662973:IHE29_11360	hydroxyacylglutathione hydrolase (gloB)	MNVPLEARSARDAGGGLQYIPVPAFEDNYIWVISNGCDAAVVDPGDAAPVADFLQRQGLRLTAILLTHHHADHVGGVATLIQTCGAHGAVPVYGPGSETIQVVTDPLAGGDEIRIEPLRLVLSVIDVPGHTRGHIAYFAAAGEDPVPHLLCGDTLFASGCGRLFEGTPQQMLASLDALAALPDATEVHCAHEYTLSNIAFALAVEPDNADLLVWRDRAQGLRADGVATVPTTVGHEKRVNPFLRAHLPSIRQQLADKRHVHVSGRLDTFAALREWKNVFR
21708	GC_00000634	Core	B13	1504	28	28	1	1	0.966015	1	0.982714	PRJNA1004678:RA167_08425	hydroxyacylglutathione hydrolase (gloB)	MNVPLKARSARDAGGGLQYIPVPAFEDNYIWVISNGCDAAVVDPGDAAPVADFLQRQGLRLTAILLTHHHADHVGGVVTLIQTCGAHGPVPVYGPRSEAIQAVTNPLAGGDEVRIEPLGLVLSVIDVPGHTRGHIAYFAAAGSEPVPHLLCGDTLFASGCGRLFEGTPQQMLASLDALTALPDATEVHCAHEYTLSNIAFALAVEPDNVDLLAWRDRAQGLRADGVATLPTTIGHEKRVNPFLRAHLPSIRQQLADKRQVYTSGRLDTFTALREWKNVFR
21709	GC_00000634	Core	B14	805	28	28	1	1	0.966015	1	0.982714	PRJNA1004678:RA166_04370	hydroxyacylglutathione hydrolase (gloB)	MNVPLEARSARDAGGGLQYIPVPAFEDNYIWVISNGCDAAVVDPGDAAPVADFLQRQGLRLTAILLTHHHADHVGGVVTLIQTCGAHGPVPVYGPRSEAIQAVTNPLAGGDEVRIEPLGLVLSVIDVPGHTRGHIAYFAAAGSDPVPHLLCGDTLFASGCGRLFEGTPQQMLASLDALAALPDATEVHCAHEYTLSNIAFALAVEPDNVDLLAWRDRAQGLRADGVATLPTTIGHEKRVNPFLRAHLPSIRQQLADKRQVHTSGRLDTFTALREWKNVFR
21710	GC_00000634	Core	B2	830	28	28	1	1	0.966015	1	0.982714	PRJNA1167355:ACLHZJ_04525	hydroxyacylglutathione hydrolase (gloB)	MNVPLEARSARDAGGGLQYIPVPAFEDNYIWVISNGCDAAVVDPGDAAPVADFLQRQGLRLTAILLTHHHADHVGGVATLIQTCGAHGAVPVYGPGSETIQVVTDPLAGGDEIRIEPLRLVLSVIDVPGHTRGHIAYFAAAGEDPVPHLLCGDTLFASGCGRLFEGTPQQMLASLDALAALPDATEVHCAHEYTLSNIAFALAVEPDNADLLVWRDRAQGLRADGVATVPTTVGHEKRVNPFLRAHLPSIRQQLADKRHVHVSGRLDTFAALREWKNVFR
21711	GC_00000634	Core	B203	787	28	28	1	1	0.966015	1	0.982714	PRJNA1167355:ACLHZI_04295	hydroxyacylglutathione hydrolase (gloB)	MNVPLEARSARDAGGGLQYIPVPAFEDNYIWVISNGCDAAVVDPGDAAPVADFLQRQGLRLTAILLTHHHADHVGGVATLIQTCGAHGAVPVYGPGSETIQVVTDPLAGGDEIRIEPLRLVLSVIDVPGHTRGHIAYFAAAGEDPVPHLLCGDTLFASGCGRLFEGTPQQMLASLDALAALPDATEVHCAHEYTLSNIAFALAVEPDNADLLVWRDRAQGLRADGVATVPTTVGHEKRVNPFLRAHLPSIRQQLADKRHVHVSGRLDTFAALREWKNVFR
21712	GC_00000634	Core	B23	875	28	28	1	1	0.966015	1	0.982714	PRJNA1167355:ACOI01_04820	hydroxyacylglutathione hydrolase (gloB)	MNVPLEARSACNAGDRLQYIPVPAFEDNYIWVISNGCDAAVVDPGDAAPVADFLQRQGLRLTAILLTHHHADHVGGVATLIQTCGAHSAVPVYGPGSEAIQVVTDRLAGGDEIRIEPLRLVLSVIDVPGHTRGHIAYFTAAGEDPVPHLLCGDTLFASGCGRLFEGTPQQMLASLDTLAALPDATEVHCAHEYTLSNIAFALAVEPDNADLLAWRDRAQGLRADGVATLPTTMGHEKRVNPFLRVHLPSIRQQLADKRYVHASGRLDTFTALREWKNVFR
21713	GC_00000634	Core	B29	754	28	28	1	1	0.966015	1	0.982714	PRJNA1167355:ACGS9F_04095	hydroxyacylglutathione hydrolase (gloB)	MNVPLEARLVRDAGGGLQYIPVPAFKDNYIWVISNGCDAAVVDPGDAAPVADFLQRQGLRLTAILLTHHHADHVGGVATLIQTCDAHGPVPVYGPRSEAIQAVTNPLAGGDEVRIEPLGLVLSVIDAPGHTRGHIAYFVAAGSDPVPHLLCGDTLFASGCGRLFEGTPQQMLASLDALAALPDATEVHCAHEYTLSNIAFALAVEPDNADLLAWRDRAQGLRADGVATLPTTMGHEKRVNPFLRAHLPSIRQQLADKRHVHTSGRLDTFTALREWKNVFC
21714	GC_00000634	Core	B3	1331	28	28	1	1	0.966015	1	0.982714	PRJNA662973:IHE27_07465	hydroxyacylglutathione hydrolase (gloB)	MNVPLEARSARDAGGGLQYIPVPAFEDNYIWVISNGCDAAVVDPGDAAPVADFLQRQGLRLTAILLTHHHADHVGGVVTLIQTCGAHGPVPVYGPRSEAIQAVTNPLAGGDEVRIEPLGLVLSVIDVPGHTRGHIAYFAAAGSDPVPHLLCGDTLFASGCGRLFEGTPQQMLASLDALAALPDATEMHCAHEYTLSNIAFALAVEPDNVDLLAWRDWAQGLRADGVATLPTTIGHEKRVNPFLRAHLPSIRLQLADKRQVHTSGRLDTFTALREWKNVFR
21715	GC_00000634	Core	B34	822	28	28	1	1	0.966015	1	0.982714	PRJNA1167355:ACGS9E_04495	hydroxyacylglutathione hydrolase (gloB)	MNVPLEARSARDAGGGLQYIPVPAFEDNYIWVISNGCDAAVVDPGDAAPVADFLQRQGLRLTAILLTHHHADHVGGVATLIHTCGAHGAVPVYGPGSEAIQVVTDPLAGGDEIRIEPLRLVLSVIDVPGHTRGHIAYFAAAGEDPVPHLLCGDTLFASGCGRLFEGTPQQMLASLDALAALPDATEVHCAHEYTLSNIAFALAVEPDNADLLVWRDRAQGLRAGGVATVPTTMGHEKRVNPFLRVHLPSIRQQLADKRHVHASGRLDTFAALREWKNAFR
21716	GC_00000634	Core	B46	719	28	28	1	1	0.966015	1	0.982714	PRJNA1167355:ACGS9B_03985	hydroxyacylglutathione hydrolase (gloB)	MNVPLAARSARDAGGGLQYIPVPAFEDNYIWVISNGCDAAVVDPGDAAPVADFLQRQGLRLTAILLTHHHADHVGGVATLIQTFGAHGAIPVYGPGSEAIQVVTDPLAGGDEIRIEPLRLVLSVIDVPGHTRGHIAYFAVAGEDPVPHLLCGDTLFASGCGRLFEGTPQQMLASLDALAALPDATEVHCAHEYTLSNIAFALAVEPDNADLLAWRERAQGLRADGVATLPTTMVHEKRVNPFLRVHLPSIRQQLADKRHVHTSERLDTFTALREWKNVFR
21717	GC_00000634	Core	B47	1384	28	28	1	1	0.966015	1	0.982714	PRJNA662973:IHE31_07635	hydroxyacylglutathione hydrolase (gloB)	MNVPLEARSARDAGGGLQYIPVPAFEDNYIWVISNGCDAAVVDPGDAAPVADFLQRQGLRLTAILLTHHHADHVGGVATLIQTCGAHGAVPVYGPGSETIQVVTDPLAGGDEIRIEPLRLVLSVIDVPGHTRGHIAYFAAAGEDPVPHLLCGDTLFASGCGRLFEGTPQQMLASLDALAALPDATEVHCAHEYTLSNIAFALAVEPDNADLLVWRDRAQGLRADGVATVPTTVGHEKRVNPFLRAHLPSIRQQLADKRHVHVSGRLDTFAALREWKNVFR
21718	GC_00000634	Core	B48	761	28	28	1	1	0.966015	1	0.982714	PRJNA1167355:ACGS9A_04140	hydroxyacylglutathione hydrolase (gloB)	MNVPLEARSACDAGDGLQYIPVPAFEDNYIWVISNGCDAAVVDPGDAAPVADFLQRQGLRLTAILLTHHHADHVGGVATLIQTCGAHSAVPVYGPGSEAIQVVTDRLAGGDEIRIEPLRLVLSVIDVPGHTRGHIAYFTAVGEDPVPHLLCGDTLFASGCGRLFEGTPQQMLASLDTLAALPDATEVHCAHEYTLSNIAFALAVEPDNADLLAWRDRAQGLRADGVATLPTTMGHEKRVNPFLRVHLPSIRQQLADKRHVHASGRLDTFTALREWKNVFR
21719	GC_00000634	Core	B49	778	28	28	1	1	0.966015	1	0.982714	PRJNA662973:IHE32_04210	hydroxyacylglutathione hydrolase (gloB)	MNVPLEARSARDAGGGLQYIPVPAFEDNYIWVISNGCDAAVVDPGDAAPVADFLQRQGLRLTAILLTHHHADHVGGVATLIQTCGAHGAVPVYGPGSETIQVVTDPLAGGDEIRIEPLRLVLSVIDVPGHTRGHIAYFAAAGEDPVPHLLCGDTLFASGCGRLFEGTPQQMLASLDALAALPDATEVHCAHEYTLSNIAFALAVEPDNADLLVWRDRAQGLRADGVATVPTTVGHEKRVNPFLRAHLPSIRQQLADKRHVHVSGRLDTFAALREWKNVFR
21720	GC_00000634	Core	B5	752	28	28	1	1	0.966015	1	0.982714	PRJNA662973:IHE28_04085	hydroxyacylglutathione hydrolase (gloB)	MNVPLEARLVRDAGGGLQYIPVPAFKDNYIWVISNGCDAAVVDPGDAAPVADFLQRQGLRLTAILLTHHHADHVGGVATLIQTCDAHGPVPVYGPRSEAIQAVTNPLAGGDEVRIEPLGLVLSVIDAPGHTRGHIAYFVAAGSDPVPHLLCGDTLFASGCGRLFEGTPQQMLASLDALAALPDATEVHCAHEYTLSNIAFALAVEPDNADLLAWRDRAQGLRADGVATLPTTMGHEKRVNPFLRAHLPSIRQQLADKRHVHTSGRLDTFTALREWKNVFC
21721	GC_00000634	Core	B50	786	28	28	1	1	0.966015	1	0.982714	PRJNA1167355:ACGS9I_04280	hydroxyacylglutathione hydrolase (gloB)	MNVPLEARSARDAGGGLQYIPVPAFEDNYIWVISNGCDAAVVDPGDAAPVADFLQRQGLRLTAILLTHHHADHVGGVATLIQTCGAHGAVPVYGPGSETIQVVTDPLAGGDEIRIEPLRLVLSVIDVPGHTRGHIAYFAAAGEDPVPHLLCGDTLFASGCGRLFEGTPQQMLASLDALAALPDATEVHCAHEYTLSNIAFALAVEPDNADLLVWRDRAQGLRADGVATVPTTVGHEKRVNPFLRAHLPSIRQQLADKRHVHVSGRLDTFAALREWKNVFR
21722	GC_00000634	Core	B51	774	28	28	1	1	0.966015	1	0.982714	PRJNA1167355:ACGS9G_04160	hydroxyacylglutathione hydrolase (gloB)	MNVPLEARSARDAGGGLQYIPVPAFEDNYIWVISNGCDAAVVDPGDAAPVADFLQRQGLRLTAILLTHHHADHVGGVVTLIQTCGAHGPVPVCGPRSEAIQAVTNPLAGGDEVRIEPLGLVLSVIDVPGHTRGHIAYFAAAGSDPVPHLLCGDTLFASGCGRLFEGTPQQMLASLDALAALPDATEVHCAHEYTLSNIAFALAVEPDNVDLLAWRDRAQGLRADGVATLPTTIGHEKRVNPFLRAHLPSIRLQLADKRQVHTSGRLDTFTALREWKNVFR
21723	GC_00000634	Core	B514	830	28	28	1	1	0.966015	1	0.982714	PRJNA1167355:ACLHZL_04525	hydroxyacylglutathione hydrolase (gloB)	MNVPLEARSARDAGGGLQYIPVPAFEDNYIWVISNGCDAAVVDPGDAAPVADFLQRQGLRLTAILLTHHHADHVGGVATLIQTCGAHGAVPVYGPGSETIQVVTDPLAGGDEIRIEPLRLVLSVIDVPGHTRGHIAYFAAAGEDPVPHLLCGDTLFASGCGRLFEGTPQQMLASLDALAALPDATEVHCAHEYTLSNIAFALAVEPDNADLLVWRDRAQGLRADGVATVPTTVGHEKRVNPFLRAHLPSIRQQLADKRHVHVSGRLDTFAALREWKNVFR
21724	GC_00000634	Core	B52	792	28	28	1	1	0.966015	1	0.982714	PRJNA1167355:ACGS9C_04330	hydroxyacylglutathione hydrolase (gloB)	MNVPLEARSARDAGGGLQYIPVPAFEDNYIWVISNGCDAAVVDPGDAAPVADFLQRQGLRLTAILLTHHHADHVGGVATLIQTCGAHGAVPVYGPGSETIQVVTDPLVGGDEIRIEPLRLVLSVIDVPGHTRGHIAYFAAAGEDPVPHLLCGDTLFASGCGRLFEGTPQQMLASLDALAALPDATEVHCAHEYTLSNIAFALAVEPDNADLLVWRDRAQGLRADGVATVPTTVGHEKRVNPFLRAHLPSIRQQLADKRHVHVSGRLDTFAALREWKNVFR
21725	GC_00000634	Core	B53	839	28	28	1	1	0.966015	1	0.982714	PRJNA1167355:ACGS89_04550	hydroxyacylglutathione hydrolase (gloB)	MNVPLEARSARDAGGGLQYIPVPAFKDNYIWVISNGCDAAVVDPGDAAPVADFLQRQGLRLTAILLTHHHADHVGGVVTLIQTCGAHGPVPVYGPRSEAIQAVTNPLAGGDEVRIEPLELVLSVIDVPGHTRGHIAYFAAAGSDPVPHLLCGDTLFASGCGRLFEGTPQQMLASLDALAALPDATEVHCAHEYTLSNIAFALAVEPDNADLLAWRDRAQRLRADGLATLPTTMGHEKRVNPFLRAHLPSIRQQLADKRQVHTSGRLDTFTVLREWKNVFR
21726	GC_00000634	Core	B55	783	28	28	1	1	0.966015	1	0.982714	PRJNA1167355:ACGS9H_04235	hydroxyacylglutathione hydrolase (gloB)	MNVPLEARSARDAGGGLQYIPVPAFEDNYIWVISNGCDAAVVDPGDAAPVADFLQRQGLRLTAILLTHHHADHVGGVATLIHTCGAHGAVPVYGPGSEAIQVVTDPLAGGDEIRIEPLRLVLSVIDVPGHTRGHIAYFAAAGEDPVPHLLCGDTLFASGCGRLFEGTPQQMLASLDALAALPDATEVHCAHEYTLSNIAFALAVEPDNADLLVWRDRAQGLRAGGVATVPTTMGHEKRVNPFLRVHLPSIRQQLADKRHVHASGRLDTFAALREWKNAFR
21727	GC_00000634	Core	B58	826	28	28	1	1	0.966015	1	0.982714	PRJNA1167355:ACOI02_04530	hydroxyacylglutathione hydrolase (gloB)	MNVPLEARSARDAGGGLQYIPVPAFEDNYIWVISNGCDAAVVDPGDAAPVADFLQRQGLRLTAILLTHHHADHVGGVATLIQTCGAHGAVPVYGPGSETIQVVTDPLAGGDEIRIEPLRLVLSVIDVPGHTRGHIAYFAAAGEDPVPHLLCGDTLFASGCGRLFEGTPQQMLASLDALAALPDATEVHCAHEYTLSNIAFALAVEPDNADLLVWRDRAQGLRADGVATVPTTVGHEKRVNPFLRAHLPSIRQQLADKRHVHVSGRLDTFAALREWKNVFR
21728	GC_00000634	Core	B60	808	28	28	1	1	0.966015	1	0.982714	PRJNA662973:IHE33_04425	hydroxyacylglutathione hydrolase (gloB)	MNVPLEARSARDAGGGLQYIPVPAFKDNYIWVISNGCDAAVVDPGDAAPVADFLQRQGLRLTAILLTHHHADHVGGVVTLIQTCGAHGPVPVYGPRSEAIQAVTNPLAGGDEVRIEPLELVLSVIDVPGHTRGHIAYFAAAGSDPVPHLLCGDTLFASGCGRLFEGTPQQMLASLDALAALPDATEVHCAHEYTLSNIAFALAVEPDNADLLAWRDRAQRLRADGLATLPTTMGHEKRVNPFLRAHLPSIRQQLADKRQVHTSGRLDTFTVLREWKNVFR
21729	GC_00000634	Core	B62	786	28	28	1	1	0.966015	1	0.982714	PRJNA1167355:ACLZ5L_04290	hydroxyacylglutathione hydrolase (gloB)	MNVPLEARSARDAGGGLQYIPVPAFEDNYIWVISNGCDAAVVDPGDAAPVADFLQRQGLRLTAILLTHHHADHVGGVATLIQTCGAHGAVPVYGPGSETIQVVTDPLAGGDEIRIEPLRLVLSVIDVPGHTRGHIAYFAAAGEDPVPHLLCGDTLFASGCGRLFEGTPQQMLASLDALAALPDATEVHCAHEYTLSNIAFALAVEPDNADLLVWRDRAQGLRADGVATVPTTVGHEKRVNPFLRAHLPSIRQQLADKRHVHVSGRLDTFAALREWKNVFR
21730	GC_00000634	Core	B75	780	28	28	1	1	0.966015	1	0.982714	PRJNA1167355:ACGS9D_04285	hydroxyacylglutathione hydrolase (gloB)	MNVPLEARSARDAGGGLQYIPVPAFEDNYIWVISNGCDAAVVDPGDAAPVADFLQRQGLRLTAILLTHHHADHVGGVVTLIQACGAHGPVPVYGPRSEAIQAVTNPLAGGDEVRIEPLELVLSVIDVPGHTRGHIAYFAAAGSDPVPHLLCGDTLFASGCGRLFEGTPQQMLASLDALAALPDATEVHCAHEYTLSNIAFALAVEPDNADLLAWRDRAQRLRADGLATLPTTMGHEKRANPFLRAHLPSIRQQLADKRQLHTSGRLDTFTVLREWKNVFR
21731	GC_00000634	Core	B8	791	28	28	1	1	0.966015	1	0.982714	PRJNA1167355:ACGS88_04325	hydroxyacylglutathione hydrolase (gloB)	MNVPLEARSARDAGGRLQYIPVPAFKDNYIWVISNGGDAAVVDPGDAAPVADFLQRQGVRLTAILLTHHHADHVGGVATLIQTCGAHGPVPVYGPRSEAIQAVTNPLAGGDEVRIGPLGLVLSVIDVPGHTRGHIAYFAAAGSDPVPHLLCGDTLFASGCGRLFEGTPQQMLASLDALAALPDATEVHCAHEYTLSNIAFALAVEPDNADLLAWRDRAQRLRADGEATLPTTMGHEKHVNPFLRAHLPSIRQQLADKRHVHTSGRLDTFAALREWKNVFR
21732	GC_00000634	Core	B82	842	28	28	1	1	0.966015	1	0.982714	PRJNA1167355:ACOI00_04580	hydroxyacylglutathione hydrolase (gloB)	MNVPLEARSARDAGGGLQYIPVPAFEDNYIWVISNGCDAAVVDPGDAAPVADFLQRQGLRLTAILLTHHHADHVGGVATLIQTCGAHGAVPVYGPGSEAIQVVTDPLAGGDEIRIEPLQLVLSVIDVPGHTRGHIAYFAAAGEDPVPHLLCGDTLFASGCGRLFEGTPQQMLASLDALAALPDATEVHCAHEYTLSNIAFALAVEPDNADLLVWRDRAQGLRADGVATVPTTMGHEKRVNPFLRVHLPSIRQQLADKRHVHVSGRLDTFAALREWKNVFR
21733	GC_00000635	Core	B1	2086	28	28	1	1	0.977984	1	0.98887	PRJNA1167355:ACOALE_11810	sulfate/molybdate ABC transporter ATP-binding protein	MGIIVRNLQKHFGDFTALDNVSLEFPSGELVALLGPSGCGKTTLLRVIAGLEYADVGQVVLHGQDVNDVGARERQVGFVFQHYALFRHMTVFENVAFGLRVKPRRERPSEAQIREKVHELLKLVQLDWLAQRYPSELSGGQRQRIALARALAVEPKVLLLDEPFGALDAKVRKELRSWLRRLHDDLHISTLFVTHDQEEALEVADRIVVLNHGRVEQIGSPQDIYDHPGSAFVYEFLGAANRLSGTLGEQGFVPHGEGARIAAQGDFSGPALAFVRPHDLQLLPQAGAAQDGIRVDVRRIVPLGGSVRVELQAQAGQTLEAQLDRDAWRALGLAVGDGVTAVPRAVRVFPAQR
21734	GC_00000635	Core	B10	1376	28	28	1	1	0.977984	1	0.98887	PRJNA1167355:ACLHZK_07580	sulfate/molybdate ABC transporter ATP-binding protein	MGIIVRNLQKHFGDFTALDNVSLEFPSGELVALLGPSGCGKTTLLRVIAGLEYADVGQVVLHGQDVNDVGARERQVGFVFQHYALFRHMTVFENVAFGLRVKPRRERPSEAQIREKVHELLKLVQLDWLAQRYPSELSGGQRQRIALARALAVEPKVLLLDEPFGALDAKVRKELRSWLRRLHDDLHISTLFVTHDQEEALEVADRIVVLNHGRVEQIGSPQDIYDHPGSAFVYEFLGAANRLSGTLGEQGFVPHGEGARIAAQGDFSGPALAFVRPHDLQLLPQAGAAQDGIRVDVRRIVPLGGSVRVELQAQAGQTLEAQLDRDAWRALGLAVGDGVTAVPRAVRVFPAQR
21735	GC_00000635	Core	B12	1388	28	28	1	1	0.977984	1	0.98887	PRJNA662973:IHE29_07735	sulfate ABC transporter ATP-binding protein	MGIIVRNLQKHFGDFTALDNVSLEFPSGELVALLGPSGCGKTTLLRVIAGLEYADVGQVVLHGQDVNDVGARERQVGFVFQHYALFRHMTVFENVAFGLRVKPRRERPSEAQIREKVHELLKLVQLDWLAQRYPSELSGGQRQRIALARALAVEPKVLLLDEPFGALDAKVRKELRSWLRRLHDDLHISTLFVTHDQEEALEVADRIVVLNHGRVEQIGSSQDIYDHPGSAFVYEFLGAANRLSGTLGEQGFVPHGEGARIAAQGDFSGPALAFVRPHDLQLLPQAGAAQDGIRVDVRRIVPLGGSVRVELQAQAGQTLEAQLDRDAWRALGLAVGDGVTAVPRAVRVFPAQR
21736	GC_00000635	Core	B13	948	28	28	1	1	0.977984	1	0.98887	PRJNA1004678:RA167_05280	sulfate ABC transporter ATP-binding protein	MGIIVRNLQKHFGDFAALDNVSLEFPSGELVALLGPSGCGKTTLLRVIAGLEYADAGQVVLYGQDVNDVGARERQVGFVFQHYALFRHMTVFENVAFGLRVKPRRERPSEAQIREKVYELLKLVQLDWLAQRYPSELSGGQRQRIALARALAVEPKVLLLDEPFGALDAKVRKELRSWLRRLHDDLHISTIFVTHDQEEALEVADRIVVLNHGRVEQIGSPQDVYDHPGSAFVYEFLGAANRLSGTLSEQGFVTHGEGVRIAARGDFSGPALAFVRPHDLRLLPQAGTAQDGIRVDVRRIVPLGGSVRVELQAQAGQTLEAELDRDAWRALGLDVGDGVTAVPRAVRVFPAQR
21737	GC_00000635	Core	B14	1374	28	28	1	1	0.977984	1	0.98887	PRJNA1004678:RA166_07600	sulfate ABC transporter ATP-binding protein	MGIIVRNLQKHFGDFAALDNVSLEFPSGELVALLGPSGCGKTTLLRVIAGLEYADAGQVVLYGQDVNDVGARERQVGFVFQHYALFRHMTVFENVAFGLRVKPRRERPSEAQIREKVCELLKLVQLDWLAQRYPSELSGGQRQRIALARALAVEPKVLLLDEPFGALDAKVRKELRSWLRRLHDDLHISTIFVTHDQEEALEVADRIVVLNHGRVEQIGSPQDVYDHPGSAFVYEFLGAANRLSGTLSEQGFVTHGEGVRIAARGDFSGPALAFVRPHDLRLLPQAGTAQDGIRVDVRRIVPLGGSVRVELQAQAGQTLEAELDRDAWRALGLDVGDGVTAVPRAVRVFPAQR
21738	GC_00000635	Core	B2	1456	28	28	1	1	0.977984	1	0.98887	PRJNA1167355:ACLHZJ_07975	sulfate/molybdate ABC transporter ATP-binding protein	MGIIVRNLQKHFGDFTALDNVSLEFPSGELVALLGPSGCGKTTLLRVIAGLEYADVGQVVLHGQDVNDVGARERQVGFVFQHYALFRHMTVFENVAFGLRVKPRRERPSEAQIREKVHELLKLVQLDWLAQRYPSELSGGQRQRIALARALAVEPKVLLLDEPFGALDAKVRKELRSWLRRLHDDLHISTLFVTHDQEEALEVADRIVVLNHGRVEQIGSPQDIYDHPGSAFVYEFLGAANRLSGTLGEQGFVPHGEGARIAAQGDFSGPALAFVRPHDLQLLPQAGAAQDGIRVDVRRIVPLGGSVRVELQAQAGQTLEAQLDRDAWRALGLAVGDGVTAVPRAVRVFPAQR
21739	GC_00000635	Core	B203	1376	28	28	1	1	0.977984	1	0.98887	PRJNA1167355:ACLHZI_07580	sulfate/molybdate ABC transporter ATP-binding protein	MGIIVRNLQKHFGDFTALDNVSLEFPSGELVALLGPSGCGKTTLLRVIAGLEYADVGQVVLHGQDVNDVGARERQVGFVFQHYALFRHMTVFENVAFGLRVKPRRERPSEAQIREKVHELLKLVQLDWLAQRYPSELSGGQRQRIALARALAVEPKVLLLDEPFGALDAKVRKELRSWLRRLHDDLHISTLFVTHDQEEALEVADRIVVLNHGRVEQIGSPQDIYDHPGSAFVYEFLGAANRLSGTLGEQGFVPHGEGARIAAQGDFSGPALAFVRPHDLQLLPQAGAAQDGIRVDVRRIVPLGGSVRVELQAQAGQTLEAQLDRDAWRALGLAVGDGVTAVPRAVRVFPAQR
21740	GC_00000635	Core	B23	1428	28	28	1	1	0.977984	1	0.98887	PRJNA1167355:ACOI01_07970	sulfate/molybdate ABC transporter ATP-binding protein	MGIIVRNLQKHFGDFTALDNVSLEFPSGELVALLGPSGCGKTTLLRVIAGLEYAEVGQVVLHGQDVNDVGARERQVGFVFQHYALFLHMTVFENVAFGLRVKPRRERPSEAQIREKVHELLKLVQLDWLAQRYPSELSGGQRQRIALARALAVEPKVLLLDEPFGALDAKVRKELRSWLRRLHDDLHISTLFVTHDQEEALEVADRIVVLNHGRVEQIGSPQDIYDHPGSAFVYEFLGAANRLSGTLDEQGFVPHGEGVRIAAQGDFSGPALAFVRPHDLQLLPQAGAAQDGIRVDVRRIVPLGGSVRVELQAQAGQTLEAQLDRDTWRALGLAVGDGVTAVPRAVRVFPAQR
21741	GC_00000635	Core	B29	1305	28	28	1	1	0.977984	1	0.98887	PRJNA1167355:ACGS9F_07165	sulfate/molybdate ABC transporter ATP-binding protein	MGIIVRNLQKHFGDFAALDNVSLEFPSGELVALLGPSGCGKTTLLRVIAGLEYADAGQVVLHGQDVNDVGARERQVGFVFQHYALFRHMTVFENVAFGLRVKPRRERPSEAKIREKVHELLKLVQLDWLAQRYPSELSGGQRQRIALARALAVEPKVLLLDEPFGALDAKVRKELRSWLRRLHDDLHISTIFVTHDQEEALEVADRIVVLNRGRVEQIGSPQDVYDHPGSAFVYEFLGAANRLSGTLGEQGFVTHGEGARIAARGDFSGPALAFVRPHDLQLLPQAGAAQNGIRVDVRRIVPLGGSVRVELQAQAGQTLKAELDRDAWPALGLDVGDGVTAVPRAVRVFPAQR
21742	GC_00000635	Core	B3	1870	28	28	1	1	0.977984	1	0.98887	PRJNA662973:IHE27_10475	sulfate ABC transporter ATP-binding protein	MGIIVRNLQKHFGDFAALDNVSLEFPSGELVALLGPSGCGKTTLLRVIAGLEYADAGQVVLYGQDVNDVGARERQVGFVFQHYALFRHMTVFENVAFGLRVKPRRERPSEAQIREKVCELLKLVQLDWLAQRYPSELSGGQRQRIALARALAVEPKVLLLDEPFGALDAKVRKELRSWLRRLHDDLHISTIFVTHDQEEALEVADRIVVLNHGRVEQIGSPQDVYDHPGSAFVYEFLGAANRLSGTLSEQGFVTHGEGVRIAARGDFSGPALAFVRPHDLRLLPQAGTAQDGIRVDVRRIVPLGSSVRVELQAQAGQTLEAELDRDAWRALGLDVGDGVTAVPRAVRVFPAQR
21743	GC_00000635	Core	B34	1456	28	28	1	1	0.977984	1	0.98887	PRJNA1167355:ACGS9E_08015	sulfate/molybdate ABC transporter ATP-binding protein	MGIIVRNLQKHFGDFTALDNVSLEFPSGELVALLGPSGCGKTTLLRVIAGLEYTDVGQVVLHGQDVNDIGARERQVGFVFQHYALFRHMTVFENVAFGLRVKPRRERPSEAQIREKVHELLKLVQLDWLAQRYPSELSGGQRQRIALARALAVEPKVLLLDEPFGALDAKVRKELRSWLRRLHDDLHISTLFVTHDQEEALEVADRIVVLNHGRVEQIGSPQDIYDHPGSAFVYEFLGAANRLSGTLGEQGFVPHGEGARIAAQGDFSGPALAFVRPHDLQLLPQAGAAQDGIRVDVRRIVPLGGSVRVELQAQAGQTLEAQLDRDAWRALGLAVGDGVTAVPRAVRVFPAQR
21744	GC_00000635	Core	B46	1287	28	28	1	1	0.977984	1	0.98887	PRJNA1167355:ACGS9B_07130	sulfate ABC transporter ATP-binding protein	MGIIVRNLQKHFGDFTALDNVSLEFPSGELVALLGPSGCGKTTLLRVIAGLEQAEVGQVVLHGQDVNDVGARERQVGFVFQHYALFRHMTVFENAAFGLRVKPRRERPSEAQIREKVHALLKLVQLDWLAQRYPSELSGGQRQRIALARALAIEPKVLLLDEPFGALDAKVRKELHSWLRRLHDDLPISTLFVTHDQEEALEVADRIVVLNHGRVEQIGSPQDIYDHPSNAFVYEFLGAANRLAGTLGKQGFVPHGEGGWIAAQGDFSGPALAFVRPHDLQLVPQARAAQDGIRVDVRRIVPLGGSVRVELQAQTGQTLEAELDRDAWRALRLDVGDGVTAVPRAVRVFPVQR
21745	GC_00000635	Core	B47	1965	28	28	1	1	0.977984	1	0.98887	PRJNA662973:IHE31_10825	sulfate ABC transporter ATP-binding protein	MGIIVRNLQKHFGDFTALDNVSLEFPSGELVALLGPSGCGKTTLLRVIAGLEYADVGQVVLHGQDVNDVGARERQVGFVFQHYALFRHMTVFENVAFGLRVKPRRERPSEAQIREKVHELLKLVQLDWLAQRYPSELSGGQRQRIALARALAVEPKVLLLDEPFGALDAKVRKELRSWLRRLHDDLHISTLFVTHDQEEALEVADRIVVLNHGRVEQIGSPQDIYDHPGSAFVYEFLGAANRLSGTLGEQGFVPHGEGARIAAQGDFSGPALAFVRPHDLQLLPQAGAAQDGIRVDVRRIVPLGGSVRVELQAQAGQTLEAQLDRDAWRALGLAVGDGVTAVPRAVRVFPAQR
21746	GC_00000635	Core	B48	1318	28	28	1	1	0.977984	1	0.98887	PRJNA1167355:ACGS9A_07270	sulfate/molybdate ABC transporter ATP-binding protein	MGIIVRNLQKHFGDFTALDNVSLEFPSGELVALLGPSGCGKTTLLRVIAGLEYAEVGQVVLHGQDVNDVGARERQVGFVFQHYALFLHMTVFENVAFGLRVKPRRERPSEAQIREKVHELLKLVQLDWLAQRYPSELSGGQRQRIALARALAVEPKVLLLDEPFGALDAKVRKELRSWLRRLHDDLHISTLFVTHDQEEALEVADRIVVLNHGRVEQIGSPQDIYDHPGSAFVYEFLGAANRLSGTLDEQGFVPHGEGVRIAAQGDFSGPALAFVRPHDLQLLPQAGAAQDGIRVDVRRIVPLGGSVRVELQAQAGQTLEAQLDRDTWRALGLAVGDGVTAVPRAVRVFPAQR
21747	GC_00000635	Core	B49	1386	28	28	1	1	0.977984	1	0.98887	PRJNA662973:IHE32_07570	sulfate ABC transporter ATP-binding protein	MGIIVRNLQKHFGDFTALDNVSLEFPSGELVALLGPSGCGKTTLLRVIAGLEYADVGQVVLHGQDVNDVGARERQVGFVFQHYALFRHMTVFENVAFGLRVKPRRERPSEAQIREKVHELLKLVQLDWLAQRYPSELSGGQRQRIALARALAVEPKVLLLDEPFGALDAKVRKELRSWLRRLHDDLHISTLFVTHDQEEALEVADRIVVLNHGRVEQIGSPQDIYDHPGSAFVYEFLGAANRLSGTLGEQGFVPHGEGARIAAQGDFSGPALAFVRPHDLQLLPQAGAAQDGIRVDVRRIVPLGGSVRVELQAQAGQTLEAQLDRDAWRALGLAVGDGVTAVPRAVRVFPAQR
21748	GC_00000635	Core	B5	1302	28	28	1	1	0.977984	1	0.98887	PRJNA662973:IHE28_07115	sulfate ABC transporter ATP-binding protein	MGIIVRNLQKHFGDFAALDNVSLEFPSGELVALLGPSGCGKTTLLRVIAGLEYADAGQVVLHGQDVNDVGARERQVGFVFQHYALFRHMTVFENVAFGLRVKPRRERPSEAKIREKVHELLKLVQLDWLAQRYPSELSGGQRQRIALARALAVEPKVLLLDEPFGALDAKVRKELRSWLRRLHDDLHISTIFVTHDQEEALEVADRIVVLNRGRVEQIGSPQDVYDHPGSAFVYEFLGAANRLSGTLGEQGFVTHGEGARIAARGDFSGPALAFVRPHDLQLLPQAGAAQNGIRVDVRRIVPLGGSVRVELQAQAGQTLKAELDRDAWPALGLDVGDGVTAVPRAVRVFPAQR
21749	GC_00000635	Core	B50	1398	28	28	1	1	0.977984	1	0.98887	PRJNA1167355:ACGS9I_07690	sulfate/molybdate ABC transporter ATP-binding protein	MGIIVRNLQKHFGDFTALDNVSLEFPSGELVALLGPSGCGKTTLLRVIAGLEYADVGQVVLHGQDVNDVGARERQVGFVFQHYALFRHMTVFENVAFGLRVKPRRERPSEAQIREKVHELLKLVQLDWLAQRYPSELSGGQRQRIALARALAVEPKVLLLDEPFGALDAKVRKELRSWLRRLHDDLHISTLFVTHDQEEALEVADRIVVLNHGRVEQIGSPQDIYDHPGSAFVYEFLGAANRLSGTLGEQGFVPHGEGARIAAQGDFSGPALAFVRPHDLQLLPQAGAAQDGIRVDVRRIVPLGGSVRVELQAQAGQTLEAQLDRDAWRALGLAVGDGVTAVPRAVRVFPAQR
21750	GC_00000635	Core	B51	1368	28	28	1	1	0.977984	1	0.98887	PRJNA1167355:ACGS9G_07530	sulfate/molybdate ABC transporter ATP-binding protein	MGIIVRNLQKHFGDFAALDNVSLEFPSGELVALLGPSGCGKTTLLRVIAGLEYADAGQVVLYGQDVNDVGARERQVGFVFQHYALFRHMTVFENVAFGLRVKPRRERPSEAQIREKVCELLKLVQLDWLAQRYPSELSGGQRQRIALARALAVEPKVLLLDEPFGALDAKVRKELRSWLRRLHDDLHISTIFVTHDQEEALEVADRIVVLNHGRVEQIGSPQDVYDHPGSAFVYEFLGAANRLSGTLSEQGFVTHGEGVRIAARGDFSGPALAFVRPHDLRLLPQAGTAQDGIRVDVRRIVPLGSSVRVELQAQAGQTLEAELDRDAWRALGLDVGDGVTAVPRAVRVFPAQR
21751	GC_00000635	Core	B514	1456	28	28	1	1	0.977984	1	0.98887	PRJNA1167355:ACLHZL_07975	sulfate/molybdate ABC transporter ATP-binding protein	MGIIVRNLQKHFGDFTALDNVSLEFPSGELVALLGPSGCGKTTLLRVIAGLEYADVGQVVLHGQDVNDVGARERQVGFVFQHYALFRHMTVFENVAFGLRVKPRRERPSEAQIREKVHELLKLVQLDWLAQRYPSELSGGQRQRIALARALAVEPKVLLLDEPFGALDAKVRKELRSWLRRLHDDLHISTLFVTHDQEEALEVADRIVVLNHGRVEQIGSPQDIYDHPGSAFVYEFLGAANRLSGTLGEQGFVPHGEGARIAAQGDFSGPALAFVRPHDLQLLPQAGAAQDGIRVDVRRIVPLGGSVRVELQAQAGQTLEAQLDRDAWRALGLAVGDGVTAVPRAVRVFPAQR
21752	GC_00000635	Core	B52	1416	28	28	1	1	0.977984	1	0.98887	PRJNA1167355:ACGS9C_07810	sulfate/molybdate ABC transporter ATP-binding protein	MGIIVRNLQKHFGDFTALDNVSLEFPSGELVALLGPSGCGKTTLLRVIAGLEYADVGQVVLHGQDVNDVGARERQVGFVFQHYALFRHMTVFENVAFGLRVKPRRERPSEAQIREKVHELLKLVQLDWLAQRYPSELSGGQRQRIALARALAVEPKVLLLDEPFGALDAKVRKELRSWLRRLHDDLHISTLFVTHDQEEALEVADRIVVLNHGRVEQIGSPQDIYDHPGSAFVYEFLGAANRLSGTLGEQGFVPHGEGARIAAQGDFSGPALAFVRPHDLQLLPQAGAAQDGIRVDVRRIVPLGGSVRVELQAQAGQTLEAQLDRDAWRALGLAVGDGVTAVPRAVRVFPAQR
21753	GC_00000635	Core	B53	1362	28	28	1	1	0.977984	1	0.98887	PRJNA1167355:ACGS89_07490	sulfate ABC transporter ATP-binding protein	MGIIVRNLQKHFGDFAALDNVSLEFPSGELVALLGPSGCGKTTLLRVIAGLEYADAGQVVLYGQDVNDVGARERQVGFVFQHYALFRHMTVFENVAFGLRVKPRRERPSEAQIREKVYELLKLVQLDWLAQRYPSELSGGQRQRIALARALAVEPKVLLLDEPFGALDAKVRKELRSWLRRLHDDLRISTIFVTHDQEEALEVADRIVVLNHGRVEQIGSPQDVYDHPGSAFVYEFLGAANRLSGTLSEQGFVTHGEGARIAARGDFSGPALAFVRPHDLRLLPQAGAAQDGIRVDVRRIVPLGGSVRVELQAQAGQTLEAELDRDAWRALGLDVGDGVTAVPRAVRVFPAQQ
21754	GC_00000635	Core	B55	1324	28	28	1	1	0.977984	1	0.98887	PRJNA1167355:ACGS9H_07240	sulfate/molybdate ABC transporter ATP-binding protein	MGIIVRNLQKHFGDFTALDNVSLEFPSGELVALLGPSGCGKTTLLRVIAGLEYADVGQVVLHGQDVNDVGARERQVGFVFQHYALFRHMTVFENVAFGLRVKPRRERPSEAQIREKVHELLKLVQLDWLAQRYPSELSGGQRQRIALARALAVEPKVLLLDEPFGALDAKVRKELRSWLRRLHDDLHISTLFVTHDQEEALEVADRIVVLNHGRVEQIGSPQDIYDHPGSAFVYEFLGAANRLSGTLGEQGFVPHGEGARIAAQGDFSGPALAFVRPHDLQLLPQAGAAQDGIRADVRRIVPLGGSVRVELQAQAGQTLEAQLDRDAWRALGLAVGDGVTAVPRAVRVFPAQR
21755	GC_00000635	Core	B58	1426	28	28	1	1	0.977984	1	0.98887	PRJNA1167355:ACOI02_07880	sulfate/molybdate ABC transporter ATP-binding protein	MGIIVRNLQKHFGDFTALDNVSLEFPSGELVALLGPSGCGKTTLLRVIAGLEYADVGQVVLHGQDVNDVGARERQVGFVFQHYALFRHMTVFENVAFGLRVKPRRERPSEAQIREKVHELLKLVQLDWLAQRYPSELSGGQRQRIALARALAVEPKVLLLDEPFGALDAKVRKELRSWLRRLHDDLHISTLFVTHDQEEALEVADRIVVLNHGRVEQIGSPQDIYDHPGSAFVYEFLGAANRLSGTLGEQGFVPHGEGARIAAQGDFSGPALAFVRPHDLQLLPQAGAAQDGIRVDVRRIVPLGGSVRVELQAQAGQTLEAQLDRDAWRALGLAVGDGVTAVPRAVRVFPAQR
21756	GC_00000635	Core	B60	1321	28	28	1	1	0.977984	1	0.98887	PRJNA662973:IHE33_07220	sulfate ABC transporter ATP-binding protein	MGIIVRNLQKHFGDFAALDNVSLEFPSGELVALLGPSGCGKTTLLRVIAGLEYADAGQVVLYGQDVNDVGARERQVGFVFQHYALFRHMTVFENVAFGLRVKPRRERPSEAQIREKVYELLKLVQLDWLAQRYPSELSGGQRQRIALARALAVEPKVLLLDEPFGALDAKVRKELRSWLRRLHDDLRISTIFVTHDQEEALEVADRIVVLNHGRVEQIGSPQDVYDHPGSAFVYEFLGAANRLSGTLSEQGFVTHGEGARIAARGDFSGPALAFVRPHDLRLLPQAGAAQDGIRVDVRRIVPLGGSVRVELQAQAGQTLEAELDRDAWRALGLDVGDGVTAVPRAVRVFPAQQ
21757	GC_00000635	Core	B62	1375	28	28	1	1	0.977984	1	0.98887	PRJNA1167355:ACLZ5L_07575	sulfate/molybdate ABC transporter ATP-binding protein	MGIIVRNLQKHFGDFTALDNVSLEFPSGELVALLGPSGCGKTTLLRVIAGLEYADVGQVVLHGQDVNDVGARERQVGFVFQHYALFRHMTVFENVAFGLRVKPRRERPSEAQIREKVHELLKLVQLDWLAQRYPSELSGGQRQRIALARALAVEPKVLLLDEPFGALDAKVRKELRSWLRRLHDDLHISTLFVTHDQEEALEVADRIVVLNHGRVEQIGSPQDIYDHPGSAFVYEFLGAANRLSGTLGEQGFVPHGEGARIAAQGDFSGPALAFVRPHDLQLLPQAGAAQDGIRVDVRRIVPLGGSVRVELQAQAGQTLEAQLDRDAWRALGLAVGDGVTAVPRAVRVFPAQR
21758	GC_00000635	Core	B75	1288	28	28	1	1	0.977984	1	0.98887	PRJNA1167355:ACGS9D_07165	sulfate ABC transporter ATP-binding protein	MGIIVRNLQKHFGDFAALDNVSLEFPSGELVALLGPSGCGKTTLLRVIAGLEYADAGQVVLYGQDVNDVGARERQVGFVFQHYALFRHMTVFENVAFGLRVKPRRERPSEAQIREKVYELLKLVQLDWLAQRYPSELSGGQRQRIALARALAVEPKVLLLDEPFGALDAKVRKELRSWLRRLHDDLHISTIFVTHDQEEALEVADRIVVLNHGRVEQIGSPQDVYDHPGSAFVYEFLGAANRLSGTLSEQGFVTHGEGARIAARGDFSGPALAFVRPHDLRLLPQAGAAQDGIRVDVRRIVPLGGSVRVELQAQAGQTLEAELDRDAWRALGLDVGDGVTAVPRAVRVFPAQQ
21759	GC_00000635	Core	B8	1271	28	28	1	1	0.977984	1	0.98887	PRJNA1167355:ACGS88_07075	sulfate/molybdate ABC transporter ATP-binding protein	MGIIVRNLQKYFGDFAALDNVSLEFPSGELVALLGPSGCGKTTLLRVIAGLEYADAGQVVLYGQHVNDVGARERQVGFVFQHYALFRHMTVFENVAFGLRVKPRRERPTQAQIREKVHALLKLVQLDWLAQRYPSELSGGQRQRIALARALAVEPKVLLLDEPFGALDAKVRKELRSWLRRLHDELPISTLFVTHDQEEALEVADRIVVLNHGRVEQIGSPQDVYDHPGSAFVYEFLGAANRLSGTLGEQGFVPHGEGGRIAARGEFSGPALAFVRPHDLQLLPPVRAVQDGIRVDVRRVVPLGGSVRVELQAQAGQKLEAELDRDAWRALGLGVGDGVTAVPRAVRVFPAQR
21760	GC_00000635	Core	B82	1373	28	28	1	1	0.977984	1	0.98887	PRJNA1167355:ACOI00_07550	sulfate/molybdate ABC transporter ATP-binding protein	MGIIVRNLQKHFGDFTALDNVSLEFPSGELVALLGPSGCGKTTLLRVIAGLEYADVGQVVLHGQDVNDVGARERQVGFVFQHYALFRHMTVFENVAFGLRVKPRRERPSEAQIRVKVHELLKLVQLDWLAQRYPSELSGGQRQRIALARALAVEPKVLLLDEPFGALDAKVRKELRSWLRRLHDDLHISILFVTHDQEEALEVADRIVVLNHGRVEQIGSPQDIYDHPGSAFVYEFLGAANRLSGTLGEQGFVPHGEGARIAAQGDFSGPALAFVRPHDLQLLPQAGAAQDGIRVDVRRIVPLGGSVRVELQAQAGQTLEAQLDRDAWRALGLAVGDGVTAVPRAVRVFPAQR
21761	GC_00000636	Core	B1	2455	28	28	1	1	0.932048	1	0.964829			MSRPNTQAGQRPDRLPTTGTGNAGDHENSISAGQNRPAPDTPADGVDNQGGARRADLDYQREIGTEQDA
21762	GC_00000636	Core	B10	1721	28	28	1	1	0.932048	1	0.964829			MSRPNTQAGQRPDRLPTTGTGNAGDHENSISAGQNRPAPDTPADGVDNQGGARRADLDYQREIGTEQDA
21763	GC_00000636	Core	B12	1022	28	28	1	1	0.932048	1	0.964829			MSRPNTQAGQRPDRLPTTGTGNAGDHEDSISAGQNRPAPDTPADGVDNQGGARRADLDYQREIGTEQDA
21764	GC_00000636	Core	B13	568	28	28	1	1	0.932048	1	0.964829			MSRPNTQAGQWPDRLPSTGTGNAGDHEDNISAGQNRPAPDAPADGVANQGGARRAGLDYHREIGTEQDA
21765	GC_00000636	Core	B14	1747	28	28	1	1	0.932048	1	0.964829			MSRPNTQAGQWSDRLPSTGTGNAGDHEDNISAGQNRPAPDAPADGVANQGGARRAGLDYHREIGTEQDA
21766	GC_00000636	Core	B2	1821	28	28	1	1	0.932048	1	0.964829			MSRPNTQAGQRPDRLPTTGTGNAGDHENSISAGQNRPAPDTPADGVDNQGGARRADLDYQREIGTEQDA
21767	GC_00000636	Core	B203	1721	28	28	1	1	0.932048	1	0.964829			MSRPNTQAGQRPDRLPTTGTGNAGDHENSISAGQNRPAPDTPADGVDNQGGARRADLDYQREIGTEQDA
21768	GC_00000636	Core	B23	1792	28	28	1	1	0.932048	1	0.964829			MSRPHTHAGQQPNRLPSTGMGNAGDHENSISAGQNRPAPDAPADGVDNQGGIRRAGLDYQREIGTEQDA
21769	GC_00000636	Core	B29	1662	28	28	1	1	0.932048	1	0.964829			MSRPNTQAGQWPDRLPSTGTGNAGDHEDSISAGQNRPAPDAPADGVDNQGGTRRAGLDYQREIGTEQDA
21770	GC_00000636	Core	B3	2247	28	28	1	1	0.932048	1	0.964829			MSRPNTQAGQWSDRLPSTGTGNAGDHEDNISAGQNRPAPDAPADGVANQGGARRAGLDYHREIGTEQDA
21771	GC_00000636	Core	B34	1800	28	28	1	1	0.932048	1	0.964829			MSRPNTQAGQRPDRLPTTGTGNAGDHEDSISAGQNRPAPDTPADGVDNQGGARRADLDYQREIGTEQDA
21772	GC_00000636	Core	B46	1630	28	28	1	1	0.932048	1	0.964829			MSRPNTQAGQRPDRLPTTGTGNAGDHEDSISAGQNRPAPDAPADGVDNQGGIRRADLAYQREIGTEQDA
21773	GC_00000636	Core	B47	2315	28	28	1	1	0.932048	1	0.964829			MSRPNTQAGQRPDRLPTTGTGNAGDHENSISAGQNRPAPDTPADGVDNQGGARRADLDYQREIGTEQDA
21774	GC_00000636	Core	B48	1670	28	28	1	1	0.932048	1	0.964829			MSRPHTHAGQQPNRLPSTGMGNAGDHENSISAGQNRPAPDAPADGVDNQGGIRRAGLDYQREIGTEQDA
21775	GC_00000636	Core	B49	1749	28	28	1	1	0.932048	1	0.964829			MSRPNTQAGQRPDRLPTTGTGNAGDHENSISAGQNRPAPDTPADGVDNQGGARRADLDYQREIGTEQDA
21776	GC_00000636	Core	B5	1655	28	28	1	1	0.932048	1	0.964829			MSRPNTQAGQWPDRLPSTGTGNAGDHEDSISAGQNRPAPDAPADGVDNQGGTRRAGLDYQREIGTEQDA
21777	GC_00000636	Core	B50	1764	28	28	1	1	0.932048	1	0.964829			MSRPNTQAGQRPDRLPTTGTGNAGDHENSISAGQNRPAPDTPADGVDNQGGARRADLDYQREIGTEQDA
21778	GC_00000636	Core	B51	1752	28	28	1	1	0.932048	1	0.964829			MSRPNTQAGQWSDRLPSTGTGNAGDHEDNISAGQNRPAPDAPADGVANQGGARRAGLDYHREIGTEQDA
21779	GC_00000636	Core	B514	1821	28	28	1	1	0.932048	1	0.964829			MSRPNTQAGQRPDRLPTTGTGNAGDHENSISAGQNRPAPDTPADGVDNQGGARRADLDYQREIGTEQDA
21780	GC_00000636	Core	B52	1794	28	28	1	1	0.932048	1	0.964829			MSRPNTQAGQRPDRLPTTGTGNAGDHENSISAGQNRPAPDTPADGVDNQGGARRADLDYQREIGTEQDA
21781	GC_00000636	Core	B53	1739	28	28	1	1	0.932048	1	0.964829			MSRPNTQAGQWPDRLPSTGTGNAGDHEDNISAGQNRPAPDAPADGVANQGGARRAGLDYHREIGTEQDA
21782	GC_00000636	Core	B55	1667	28	28	1	1	0.932048	1	0.964829			MSRPNTQAGQRPDRLPTTGTGNAGDHEDSISAGQNRPAPDTPADGVDNQGGARRADLDYQREIGTEQDA
21783	GC_00000636	Core	B58	1781	28	28	1	1	0.932048	1	0.964829			MSRPNTQAGQRPDRLPTTGTGNAGDHENSISAGQNRPAPDTPADGVDNQGGARRADLDYQREIGTEQDA
21784	GC_00000636	Core	B60	1695	28	28	1	1	0.932048	1	0.964829			MSRPNTQAGQWPDRLPSTGTGNAGDHEDNISAGQNRPAPDAPADGVANQGGARRAGLDYHREIGTEQDA
21785	GC_00000636	Core	B62	1720	28	28	1	1	0.932048	1	0.964829			MSRPNTQAGQRPDRLPTTGTGNAGDHENSISAGQNRPAPDTPADGVDNQGGARRADLDYQREIGTEQDA
21786	GC_00000636	Core	B75	1662	28	28	1	1	0.932048	1	0.964829			MSRPNTQAGQWPDRLPSTGTGNAGDHEDNISAGQNRPAPDAPADGVANQGGARRAGLDYHREIGTEQDA
21787	GC_00000636	Core	B8	1665	28	28	1	1	0.932048	1	0.964829			MSRPNTQAGQWSDRLPSTGTGHAGDHENSLSAGQNRPAPDAPADGVDNQGGIRRAGLDYQREIGTEQDA
21788	GC_00000636	Core	B82	1727	28	28	1	1	0.932048	1	0.964829			MSRPSTQAGQRPDRLPTTGTGNAGDHENSISAGQNRPAPDTPADGVDNQGGARRADLDYQREIGTEQDA
21789	GC_00000637	Core	B1	937	28	28	1	1	0.994004	1	0.996993	PRJNA1167355:ACOALE_05510	preprotein translocase subunit SecY (secY)	MANSPTFAKTGRSGPKYGDLRRRLVFLLLALIVYRIGAHIPVPGIDPDQLAKLFQSQSGGILAMFNMFSGGALSRFTVFALGIMPYISASIIMQLLAIVSPQLEALKKEGQAGQRRITQYTRYFTVALATFQAFSIAVALENQPNLVIDPGMMFRLTTVVTLVTGTMFLMWLGEQITERGLGNGISIIIFGGIAAGFPNAIGGLFELVRTGSMSIISAIIIVVLIAAVTYLVVFIERGQRKILVNYAKRQVGNKIYGGQSSHLPLKLNMSGVIPPIFASSIILLPATIANWVSSGANMRWLHDLASTLAPGQPVYVMLYALAIVFFCFFYTALVFNSKETADNLKKSGAFVPGIRPGEQTARYIDKILTRLTLAGAVYIVFVCLLPEFLVLRWNVPFYFGGTSLLIIVVVTMDFMAQVQSYVMSQQYESLLKKANFKGGNLPMR
21790	GC_00000637	Core	B10	233	28	28	1	1	0.994004	1	0.996993	PRJNA1167355:ACLHZK_01305	preprotein translocase subunit SecY (secY)	MANSPTFAKTGRSGPKYGDLRRRLVFLLLALIVYRIGAHIPVPGIDPDQLAKLFQSQSGGILAMFNMFSGGALSRFTVFALGIMPYISASIIMQLLAIVSPQLEALKKEGQAGQRRITQYTRYFTVALATFQAFSIAVALENQPNLVIDPGMMFRLTTVVTLVTGTMFLMWLGEQITERGLGNGISIIIFGGIAAGFPNAIGGLFELVRTGSMSIISAIIIVVLIAAVTYLVVFIERGQRKILVNYAKRQVGNKIYGGQSSHLPLKLNMSGVIPPIFASSIILLPATIANWVSSGANMRWLHDLASTLAPGQPVYVMLYALAIVFFCFFYTALVFNSKETADNLKKSGAFVPGIRPGEQTARYIDKILTRLTLAGAVYIVFVCLLPEFLVLRWNVPFYFGGTSLLIIVVVTMDFMAQVQSYVMSQQYESLLKKANFKGGNLPMR
21791	GC_00000637	Core	B12	764	28	28	1	1	0.994004	1	0.996993	PRJNA662973:IHE29_04365	preprotein translocase subunit SecY (secY)	MANSPTFAKTGRSGPKYGDLRRRLVFLLLALIVYRIGAHIPVPGIDPDQLAKLFQSQSGGILAMFNMFSGGALSRFTVFALGIMPYISASIIMQLLAIVSPQLEALKKEGQAGQRRITQYTRYFTVALATFQAFSIAVALENQPNLVIDPGMMFRLTTVVTLVTGTMFLMWLGEQITERGLGNGISIIIFGGIAAGFPNAIGGLFELVRTGSMSIISAIIIVVLIAAVTYLVVFIERGQRKILVNYAKRQVGNKIYGGQSSHLPLKLNMSGVIPPIFASSIILLPATIANWVSSGANMRWLHDLASTLAPGQPVYVMLYALAIVFFCFFYTALVFNSKETADNLKKSGAFVPGIRPGEQTARYIDKILTRLTLAGAVYIVFVCLLPEFLVLRWNVPFYFGGTSLLIIVVVTMDFMAQVQSYVMSQQYESLLKKANFKGGNLPMR
21792	GC_00000637	Core	B13	2054	28	28	1	1	0.994004	1	0.996993	PRJNA1004678:RA167_11400	preprotein translocase subunit SecY (secY)	MANSPTFAKTGRGGPKYGDLRRRLVFLLLALIVYRIGAHIPVPGIDPDQLAKLFQSQSGGILAMFNMFSGGALSRFTIFALGIMPYISASIIMQLLVIVSPQLEALKKEGQAGQRKITQYTRYFTVALATFQAFSIAVALENQPYLVIDPGMMFRLTTVVTLVTGTMFLMWLGEQITERGLGNGISIIIFGGIAAGFPNAIGGLFELVRTGSMSIISAIIIVVLIAAVTYLVVFIERGQRKILVNYAKRQVGNKIYGGQSSHLPLKLNMSGVIPPIFASSIILLPATIANWVSSGANMRWLHDLASTLAPGQPVYVMLYALAIVFFCFFYTALVFNSKETADNLKKSGAFVPGIRPGEQTARYIDKILTRLTLAGAIYIVFVCLLPEFLVLRWNVPFYFGGTSLLIIVVVTMDFMAQVQSYVMSQQYESLLKKANFKGGNLPMR
21793	GC_00000637	Core	B14	261	28	28	1	1	0.994004	1	0.996993	PRJNA1004678:RA166_01460	preprotein translocase subunit SecY (secY)	MANSPTFAKTGRGGPKYGDLRRRLVFLLLALIVYRIGAHIPVPGIDPDQLAKLFQSQSGGILAMFNMFSGGALSRFTIFALGIMPYISASIIMQLLVIVSPQLEALKKEGQAGQRKITQYTRYFTVALATFQAFSIAVALENQPYLVIDPGMMFRLTTVVTLVTGTMFLMWLGEQITERGLGNGISIIIFGGIAAGFPNAIGGLFELVRTGSMSIISAIIIVVLIAAVTYLVVFIERGQRKILVNYAKRQVGNKIYGGQSSHLPLKLNMSGVIPPIFASSIILLPATIANWVSSGANMRWLHDLASTLAPGQPVYVMLYALAIVFFCFFYTALVFNSKETADNLKKSGAFVPGIRPGEQTARYIDKILTRLTLAGAIYIVFVCLLPEFLVLRWNVPFYFGGTSLLIIVVVTMDFMAQVQSYVMSQQYESLLKKANFKGGNLPMR
21794	GC_00000637	Core	B2	264	28	28	1	1	0.994004	1	0.996993	PRJNA1167355:ACLHZJ_01500	preprotein translocase subunit SecY (secY)	MANSPTFAKTGRSGPKYGDLRRRLVFLLLALIVYRIGAHIPVPGIDPDQLAKLFQSQSGGILAMFNMFSGGALSRFTVFALGIMPYISASIIMQLLAIVSPQLEALKKEGQAGQRRITQYTRYFTVALATFQAFSIAVALENQPNLVIDPGMMFRLTTVVTLVTGTMFLMWLGEQITERGLGNGISIIIFGGIAAGFPNAIGGLFELVRTGSMSIISAIIIVVLIAAVTYLVVFIERGQRKILVNYAKRQVGNKIYGGQSSHLPLKLNMSGVIPPIFASSIILLPATIANWVSSGANMRWLHDLASTLAPGQPVYVMLYALAIVFFCFFYTALVFNSKETADNLKKSGAFVPGIRPGEQTARYIDKILTRLTLAGAVYIVFVCLLPEFLVLRWNVPFYFGGTSLLIIVVVTMDFMAQVQSYVMSQQYESLLKKANFKGGNLPMR
21795	GC_00000637	Core	B203	233	28	28	1	1	0.994004	1	0.996993	PRJNA1167355:ACLHZI_01305	preprotein translocase subunit SecY (secY)	MANSPTFAKTGRSGPKYGDLRRRLVFLLLALIVYRIGAHIPVPGIDPDQLAKLFQSQSGGILAMFNMFSGGALSRFTVFALGIMPYISASIIMQLLAIVSPQLEALKKEGQAGQRRITQYTRYFTVALATFQAFSIAVALENQPNLVIDPGMMFRLTTVVTLVTGTMFLMWLGEQITERGLGNGISIIIFGGIAAGFPNAIGGLFELVRTGSMSIISAIIIVVLIAAVTYLVVFIERGQRKILVNYAKRQVGNKIYGGQSSHLPLKLNMSGVIPPIFASSIILLPATIANWVSSGANMRWLHDLASTLAPGQPVYVMLYALAIVFFCFFYTALVFNSKETADNLKKSGAFVPGIRPGEQTARYIDKILTRLTLAGAVYIVFVCLLPEFLVLRWNVPFYFGGTSLLIIVVVTMDFMAQVQSYVMSQQYESLLKKANFKGGNLPMR
21796	GC_00000637	Core	B23	276	28	28	1	1	0.994004	1	0.996993	PRJNA1167355:ACOI01_01525	preprotein translocase subunit SecY (secY)	MANSPTFAKTGRGGPKYGDLRRRLVFLLLALIVYRIGAHIPVPGIDPDQLAKLFQSQSGGILAMFNMFSGGALSRFTVFALGIMPYISASIIMQLLAIVSPQLEALKKEGQAGQRRITQYTRYFTVALATFQAFSIAVALENQPNLVIGPGMMFRLTTVVTLVTGTMFLMWLGEQITERGLGNGISIIIFGGIAAGFPNAIGGLFELVRTGSMSIISAIIIVVLIAAVTYLVVFIERGQRKILVNYAKRQVGNKIYGGQSSHLPLKLNMSGVIPPIFASSIILLPATIANWVSSGANMRWLHDLASMLAPGQPVYVMLYALAIVFFCFFYTALVFNSKETADNLKKSGAFVPGIRPGEQTARYIDKILTRLTLAGAIYIVFVCLLPEFLVLRWNVPFYFGGTSLLIIVVVTMDFMAQVQSYVMSQQYESLLKKANFKGGNIPMR
21797	GC_00000637	Core	B29	225	28	28	1	1	0.994004	1	0.996993	PRJNA1167355:ACGS9F_01260	preprotein translocase subunit SecY (secY)	MANSPTFAKTGRGGPKYGDLRRRLVFLLLALIVYRIGAHIPVPGIDPDQLAKLFQSQSGGILAMFNMFSGGALSRFTIFALGIMPYISASIIMQLLAIVSPQLEALKKEGQAGQRKITQYTRYFTVALATFQAFSIAVALENQPNLVIDPGMMFRFTTVVTLVTGTMFLMWLGEQITERGLGNGISIIIFGGIAAGFPNAIGGLFELVRTGSMSIISAIIIVALIAAVTYLVVFIERGQRKILVNYAKRQVGNKIYGGQSSHLPLKLNMSGVIPPIFASSIILLPATIANWVSSGANMRWLHDLASTLAPGQPVYVMLYALAIVFFCFFYTALVFNSKETADNLKKSGAFVPGIRPGEQTARYIDKILTRLTLAGAIYIVFVCLLPEFLVLRWNVPFYFGGTSLLIIVVVTMDFMAQVQSYVMSQQYESLLKKANFKGGNLPMR
21798	GC_00000637	Core	B3	781	28	28	1	1	0.994004	1	0.996993	PRJNA662973:IHE27_04545	preprotein translocase subunit SecY (secY)	MANSPTFAKTGRGGPKYGDLRRRLVFLLLALIVYRIGAHIPVPGIDPDQLAKLFQSQSGGILAMFNMFSGGALSRFTIFALGIMPYISASIIMQLLVIVSPQLEALKKEGQAGQRKITQYTRYFTVALATFQAFSIAVALENQPYLVIDPGMMFRLTTVVTLVTGTMFLMWLGEQITERGLGNGISIIIFGGIAAGFPNAIGGLFELVRTGSMSIISAIIIVVLIAAVTYLVVFIERGQRKILVNYAKRQVGNKIYGGQSSHLPLKLNMSGVIPPIFASSIILLPATIANWVSSGANMRWLHDLASTLAPGQPVYVMLYALAIVFFCFFYTALVFNSKETADNLKKSGAFVPGIRPGEQTARYIDKILTRLTLAGAIYIVFVCLLPEFLVLRWNVPFYFGGTSLLIIVVVTMDFMAQVQSYVMSQQYESLLKKANFKGGNLPMR
21799	GC_00000637	Core	B34	272	28	28	1	1	0.994004	1	0.996993	PRJNA1167355:ACGS9E_01515	preprotein translocase subunit SecY (secY)	MANSPTFAKTGRSGPKYGDLRRRLLFLLLALIVYRIGAHIPVPGIDPDQLAKLFQSQSGGILAMFNMFSGGALSRFTVFALGIMPYISASIIMQLLAIVSPQLEALKKEGQAGQRRITQYTRYFTVALATFQAFSIAVALENQPNLVIDPGMMFRLTTVVTLVTGTMFLMWLGEQITERGLGNGISIIIFGGIAAGFPNAIGGLFELVRTGSMSIISAIIIVVLIAAVTYLVVFIERGQRKILVNYAKRQVGNKIYGGQSSHLPLKLNMSGVIPPIFASSIILLPATIANWVSSGANMRWLHDLASTLAPGQPVYVMLYALAIVFFCFFYTALVFNSKETADNLKKSGAFVPGIRPGEQTARYIDKILTRLTLAGAVYIVFVCLLPEFLVLRWNVPFYFGGTSLLIIVVVTMDFMAQVQSYVMSQQYESLLKKANFKGGNLPMR
21800	GC_00000637	Core	B46	190	28	28	1	1	0.994004	1	0.996993	PRJNA1167355:ACGS9B_01080	preprotein translocase subunit SecY (secY)	MANSPTFAKTGRGGPKYGDLRRRLVFLLLALIVYRIGAHIPVPGIDPDQLAKLFQSQSGGILAMFNMFSGGALSRFTVFALGIMPYISASIIMQLLSIVSPQLEALKKEGQAGQRKITQYTRYFTVALATFQAFSIAVALENQPYLVTDPGMMFRLTTVVTLVTGTMFLMWLGEQITERGLGNGISIIIFGGIAAGFPNAIGGLFELVRTGSMSIIAAIIIVVLIAAVTYLVVFIERGQRKILVNYAKRQVGNKIYGGQSSHLPLKLNMSGVIPPIFASSIILLPATIANWVSSGANMRWLHDLALTLAPGQPVYVMLYALAIVFFCFFYTALVFNSKETADNLKKSGAFVPGIRPGEQTARYIDKILTRLTLAGAIYIVFVCLLPEFLVLRWNVPFYFGGTSLLIIVVVTMDFMAQVQSYVMSQQYESLLKKANFKGGNIPMR
21801	GC_00000637	Core	B47	826	28	28	1	1	0.994004	1	0.996993	PRJNA662973:IHE31_04630	preprotein translocase subunit SecY (secY)	MANSPTFAKTGRSGPKYGDLRRRLVFLLLALIVYRIGAHIPVPGIDPDQLAKLFQSQSGGILAMFNMFSGGALSRFTVFALGIMPYISASIIMQLLAIVSPQLEALKKEGQAGQRRITQYTRYFTVALATFQAFSIAVALENQPNLVIDPGMMFRLTTVVTLVTGTMFLMWLGEQITERGLGNGISIIIFGGIAAGFPNAIGGLFELVRTGSMSIISAIIIVVLIAAVTYLVVFIERGQRKILVNYAKRQVGNKIYGGQSSHLPLKLNMSGVIPPIFASSIILLPATIANWVSSGANMRWLHDLASTLAPGQPVYVMLYALAIVFFCFFYTALVFNSKETADNLKKSGAFVPGIRPGEQTARYIDKILTRLTLAGAVYIVFVCLLPEFLVLRWNVPFYFGGTSLLIIVVVTMDFMAQVQSYVMSQQYESLLKKANFKGGNLPMR
21802	GC_00000637	Core	B48	232	28	28	1	1	0.994004	1	0.996993	PRJNA1167355:ACGS9A_01280	preprotein translocase subunit SecY (secY)	MANSPTFAKTGRGGPKYGDLRRRLVFLLLALIVYRIGAHIPVPGIDPDQLAKLFQSQSGGILAMFNMFSGGALSRFTVFALGIMPYISASIIMQLLAIVSPQLEALKKEGQAGQRRITQYTRYFTVALATFQAFSIAVALENQPNLVIGPGMMFRLTTVVTLVTGTMFLMWLGEQITERGLGNGISIIIFGGIAAGFPNAIGGLFELVRTGSMSIISAIIIVVLIAAVTYLVVFIERGQRKILVNYAKRQVGNKIYGGQSSHLPLKLNMSGVIPPIFASSIILLPATIANWVSSGANMRWLHDLASMLAPGQPVYVMLYALAIVFFCFFYTALVFNSKETADNLKKSGAFVPGIRPGEQTARYIDKILTRLTLAGAIYIVFVCLLPEFLVLRWNVPFYFGGTSLLIIVVVTMDFMAQVQSYVMSQQYESLLKKANFKGGNIPMR
21803	GC_00000637	Core	B49	232	28	28	1	1	0.994004	1	0.996993	PRJNA662973:IHE32_01265	preprotein translocase subunit SecY (secY)	MANSPTFAKTGRSGPKYGDLRRRLVFLLLALIVYRIGAHIPVPGIDPDQLAKLFQSQSGGILAMFNMFSGGALSRFTVFALGIMPYISASIIMQLLAIVSPQLEALKKEGQAGQRRITQYTRYFTVALATFQAFSIAVALENQPNLVIDPGMMFRLTTVVTLVTGTMFLMWLGEQITERGLGNGISIIIFGGIAAGFPNAIGGLFELVRTGSMSIISAIIIVVLIAAVTYLVVFIERGQRKILVNYAKRQVGNKIYGGQSSHLPLKLNMSGVIPPIFASSIILLPATIANWVSSGANMRWLHDLASTLAPGQPVYVMLYALAIVFFCFFYTALVFNSKETADNLKKSGAFVPGIRPGEQTARYIDKILTRLTLAGAVYIVFVCLLPEFLVLRWNVPFYFGGTSLLIIVVVTMDFMAQVQSYVMSQQYESLLKKANFKGGNLPMR
21804	GC_00000637	Core	B5	223	28	28	1	1	0.994004	1	0.996993	PRJNA662973:IHE28_01250	preprotein translocase subunit SecY (secY)	MANSPTFAKTGRGGPKYGDLRRRLVFLLLALIVYRIGAHIPVPGIDPDQLAKLFQSQSGGILAMFNMFSGGALSRFTIFALGIMPYISASIIMQLLAIVSPQLEALKKEGQAGQRKITQYTRYFTVALATFQAFSIAVALENQPNLVIDPGMMFRFTTVVTLVTGTMFLMWLGEQITERGLGNGISIIIFGGIAAGFPNAIGGLFELVRTGSMSIISAIIIVALIAAVTYLVVFIERGQRKILVNYAKRQVGNKIYGGQSSHLPLKLNMSGVIPPIFASSIILLPATIANWVSSGANMRWLHDLASTLAPGQPVYVMLYALAIVFFCFFYTALVFNSKETADNLKKSGAFVPGIRPGEQTARYIDKILTRLTLAGAIYIVFVCLLPEFLVLRWNVPFYFGGTSLLIIVVVTMDFMAQVQSYVMSQQYESLLKKANFKGGNLPMR
21805	GC_00000637	Core	B50	235	28	28	1	1	0.994004	1	0.996993	PRJNA1167355:ACGS9I_01310	preprotein translocase subunit SecY (secY)	MANSPTFAKTGRSGPKYGDLRRRLVFLLLALIVYRIGAHIPVPGIDPDQLAKLFQSQSGGILAMFNMFSGGALSRFTVFALGIMPYISASIIMQLLAIVSPQLEALKKEGQAGQRRITQYTRYFTVALATFQAFSIAVALENQPNLVIDPGMMFRLTTVVTLVTGTMFLMWLGEQITERGLGNGISIIIFGGIAAGFPNAIGGLFELVRTGSMSIISAIIIVVLIAAVTYLVVFIERGQRKILVNYAKRQVGNKIYGGQSSHLPLKLNMSGVIPPIFASSIILLPATIANWVSSGANMRWLHDLASTLAPGQPVYVMLYALAIVFFCFFYTALVFNSKETADNLKKSGAFVPGIRPGEQTARYIDKILTRLTLAGAVYIVFVCLLPEFLVLRWNVPFYFGGTSLLIIVVVTMDFMAQVQSYVMSQQYESLLKKANFKGGNLPMR
21806	GC_00000637	Core	B51	221	28	28	1	1	0.994004	1	0.996993	PRJNA1167355:ACGS9G_01225	preprotein translocase subunit SecY (secY)	MANSPTFAKTGRGGPKYGDLRRRLVFLLLALIVYRIGAHIPVPGIDPDQLAKLFQSQSGGILAMFNMFSGGALSRFTIFALGIMPYISASIIMQLLVIVSPQLEALKKEGQAGQRKITQYTRYFTVALATFQAFSIAVALENQPYLVIDPGMMFRLTTVVTLVTGTMFLMWLGEQITERGLGNGISIIIFGGIAAGFPNAIGGLFELVRTGSMSIISAIIIVVLIAAVTYLVVFIERGQRKILVNYAKRQVGNKIYGGQSSHLPLKLNMSGVIPPIFASSIILLPATIANWVSSGANMRWLHDLASTLAPGQPVYVMLYALAIVFFCFFYTALVFNSKETADNLKKSGAFVPGIRPGEQTARYIDKILTRLTLAGAIYIVFVCLLPEFLVLRWNVPFYFGGTSLLIIVVVTMDFMAQVQSYVMSQQYESLLKKANFKGGNLPMR
21807	GC_00000637	Core	B514	262	28	28	1	1	0.994004	1	0.996993	PRJNA1167355:ACLHZL_01490	preprotein translocase subunit SecY (secY)	MANSPTFAKTGRSGPKYGDLRRRLVFLLLALIVYRIGAHIPVPGIDPDQLAKLFQSQSGGILAMFNMFSGGALSRFTVFALGIMPYISASIIMQLLAIVSPQLEALKKEGQAGQRRITQYTRYFTVALATFQAFSIAVALENQPNLVIDPGMMFRLTTVVTLVTGTMFLMWLGEQITERGLGNGISIIIFGGIAAGFPNAIGGLFELVRTGSMSIISAIIIVVLIAAVTYLVVFIERGQRKILVNYAKRQVGNKIYGGQSSHLPLKLNMSGVIPPIFASSIILLPATIANWVSSGANMRWLHDLASTLAPGQPVYVMLYALAIVFFCFFYTALVFNSKETADNLKKSGAFVPGIRPGEQTARYIDKILTRLTLAGAVYIVFVCLLPEFLVLRWNVPFYFGGTSLLIIVVVTMDFMAQVQSYVMSQQYESLLKKANFKGGNLPMR
21808	GC_00000637	Core	B52	232	28	28	1	1	0.994004	1	0.996993	PRJNA1167355:ACGS9C_01330	preprotein translocase subunit SecY (secY)	MANSPTFAKTGRSGPKYGDLRRRLVFLLLALIVYRIGAHIPVPGIDPDQLAKLFQSQSGGILAMFNMFSGGALSRFTVFALGIMPYISASIIMQLLAIVSPQLEALKKEGQAGQRRITQYTRYFTVALATFQAFSIAVALENQPNLVIDPGMMFRLTTVVTLVTGTMFLMWLGEQITERGLGNGISIIIFGGIAAGFPNAIGGLFELVRTGSMSIISAIIIVVLIAAVTYLVVFIERGQRKILVNYAKRQVGNKIYGGQSSHLPLKLNMSGVIPPIFASSIILLPATIANWVSSGANMRWLHDLASTLAPGQPVYVMLYALAIVFFCFFYTALVFNSKETADNLKKSGAFVPGIRPGEQTARYIDKILTRLTLAGAVYIVFVCLLPEFLVLRWNVPFYFGGTSLLIIVVVTMDFMAQVQSYVMSQQYESLLKKANFKGGNLPMR
21809	GC_00000637	Core	B53	298	28	28	1	1	0.994004	1	0.996993	PRJNA1167355:ACGS89_01645	preprotein translocase subunit SecY (secY)	MANSPTFAKTGRGGPKYGDLRRRLVFLLLALIVYRIGAHIPVPGIDPDQLAKLFQSQSGGILAMFNMFSGGALSRFTIFALGIMPYISASIIMQLLAIVSPQLEALKKEGQAGQRKITQYTRYFTVALATFQAFSIAVALENQPSLVIDPGMMFRLTTVVTLVTGTMFLMWLGEQITERGLGNGISIIIFGGIAAGFPNAIGGLFELVRTGSMSIISAIIIVALIAAVTYLVVFIERGQRKILVNYAKRQVGNKIYGGQSSHLPLKLNMSGVIPPIFASSIILLPATIANWVSSGANMRWLHDLASTLAPGQPVYVMLYALAIVFFCFFYTALVFNSKETADNLKKSGAFVPGIRPGEQTARYIDKILTRLTLAGAIYIVFVCLLPEFLVLRWNVPFYFGGTSLLIIVVVTMDFMAQVQSYVMSQQYESLLKKANFKGGNLPMR
21810	GC_00000637	Core	B55	233	28	28	1	1	0.994004	1	0.996993	PRJNA1167355:ACGS9H_01290	preprotein translocase subunit SecY (secY)	MANSPTFAKTGRSGPKYGDLRRRLVFLLLALIVYRIGAHIPVPGIDPDQLAKLFQSQSGGILAMFNMFSGGALSRFTVFALGIMPYISASIIMQLLAIVSPQLEALKKEGQAGQRRITQYTRYFTVALATFQAFSIAVALENQPNLVIDPGMMFRLTTVVTLVTGTMFLMWLGEQITERGLGNGISIIIFGGIAAGFPNAIGGLFELVRTGSMSIISAIIIVVLIAAVTYLVVFIERGQRKILVNYAKRQVGNKIYGGQSSHLPLKLNMSGVIPPIFASSIILLPATIANWVSSGANMRWLHDLASTLAPGQPVYVMLYALAIVFFCFFYTALVFNSKETADNLKKSGAFVPGIRPGEQTARYIDKILTRLTLAGAIYIVFVCLLPEFLVLRWNVPFYFGGTSLLIIVVVTMDFMAQVQSYVMSQQYESLLKKANFKGGNLPMR
21811	GC_00000637	Core	B58	266	28	28	1	1	0.994004	1	0.996993	PRJNA1167355:ACOI02_01525	preprotein translocase subunit SecY (secY)	MANSPTFAKTGRSGPKYGDLRRRLVFLLLALIVYRIGAHIPVPGIDPDQLAKLFQSQSGGILAMFNMFSGGALSRFTVFALGIMPYISASIIMQLLAIVSPQLEALKKEGQAGQRRITQYTRYFTVALATFQAFSIAVALENQPNLVIDPGMMFRLTTVVTLVTGTMFLMWLGEQITERGLGNGISIIIFGGIAAGFPNAIGGLFELVRTGSMSIISAIIIVVLIAAVTYLVVFIERGQRKILVNYAKRQVGNKIYGGQSSHLPLKLNMSGVIPPIFASSIILLPATIANWVSSGANMRWLHDLALTLAPGQPVYVMLYALAIVFFCFFYTALVFNSKETADNLKKSGAFVPGIRPGEQTARYIDKILTRLTLAGAVYIVFVCLLPEFLVLRWNVPFYFGGTSLLIIVVVTMDFMAQVQSYVMSQQYESLLKKANFKGGNLPMR
21812	GC_00000637	Core	B60	264	28	28	1	1	0.994004	1	0.996993	PRJNA662973:IHE33_01470	preprotein translocase subunit SecY (secY)	MANSPTFAKTGRGGPKYGDLRRRLVFLLLALIVYRIGAHIPVPGIDPDQLAKLFQSQSGGILAMFNMFSGGALSRFTIFALGIMPYISASIIMQLLAIVSPQLEALKKEGQAGQRKITQYTRYFTVALATFQAFSIAVALENQPSLVIDPGMMFRLTTVVTLVTGTMFLMWLGEQITERGLGNGISIIIFGGIAAGFPNAIGGLFELVRTGSMSIISAIIIVALIAAVTYLVVFIERGQRKILVNYAKRQVGNKIYGGQSSHLPLKLNMSGVIPPIFASSIILLPATIANWVSSGANMRWLHDLASTLAPGQPVYVMLYALAIVFFCFFYTALVFNSKETADNLKKSGAFVPGIRPGEQTARYIDKILTRLTLAGAIYIVFVCLLPEFLVLRWNVPFYFGGTSLLIIVVVTMDFMAQVQSYVMSQQYESLLKKANFKGGNLPMR
21813	GC_00000637	Core	B62	233	28	28	1	1	0.994004	1	0.996993	PRJNA1167355:ACLZ5L_01305	preprotein translocase subunit SecY (secY)	MANSPTFAKTGRSGPKYGDLRRRLVFLLLALIVYRIGAHIPVPGIDPDQLAKLFQSQSGGILAMFNMFSGGALSRFTVFALGIMPYISASIIMQLLAIVSPQLEALKKEGQAGQRRITQYTRYFTVALATFQAFSIAVALENQPNLVIDPGMMFRLTTVVTLVTGTMFLMWLGEQITERGLGNGISIIIFGGIAAGFPNAIGGLFELVRTGSMSIISAIIIVVLIAAVTYLVVFIERGQRKILVNYAKRQVGNKIYGGQSSHLPLKLNMSGVIPPIFASSIILLPATIANWVSSGANMRWLHDLASTLAPGQPVYVMLYALAIVFFCFFYTALVFNSKETADNLKKSGAFVPGIRPGEQTARYIDKILTRLTLAGAVYIVFVCLLPEFLVLRWNVPFYFGGTSLLIIVVVTMDFMAQVQSYVMSQQYESLLKKANFKGGNLPMR
21814	GC_00000637	Core	B75	220	28	28	1	1	0.994004	1	0.996993	PRJNA1167355:ACGS9D_01250	preprotein translocase subunit SecY (secY)	MANSPTFAKTGRGGPKYGDLRRRLVFLLLALIVYRIGAHIPVPGIDPDQLAKLFQSQSGGILAMFNMFSGGALSRFTIFALGIMPYISASIIMQLLAIVSPQLEALKKEGQAGQRKITQYTRYFTVALATFQAFSIAVALENQPGLVIDPGMMFRLTTVVTLVTGTMFLMWLGEQITERGLGNGISIIIFGGIAAGFPNAIGGLFELVRTGSMSIISAIIIVALIAAVTYLVVFIERGQRKILVNYAKRQVGNKIYGGQSSHLPLKLNMSGVIPPIFASSIILLPATIANWVSSGANMRWLHDLALTLAPGQPVYVMLYALAIVFFCFFYTALVFNSKETADNLKKSGAFVPGIRPGEQTARYIDKILTRLTLAGAIYIVFVCLLPEFLVLRWNVPFYFGGTSLLIIVVVTMDFMAQVQSYVMSQQYESLLKKANFKGGNFPMR
21815	GC_00000637	Core	B8	228	28	28	1	1	0.994004	1	0.996993	PRJNA1167355:ACGS88_01255	preprotein translocase subunit SecY (secY)	MANSPTFAKTGRGGPKYGDLRRRLVFLLLALIVYRIGAHIPVPGIDPDQLAKLFQSQSGGILAMFNMFSGGALSRFTVFALGIMPYISASIIMQLLAIVSPQLEALKKEGQAGQRKITQYTRYFTVALATFQAFSIAVALENQPNLVIDPGMMFRLTTVVTLVTGTMFLMWLGEQITERGLGNGISIIIFGGIAAGFPNAIGGLFELVRTGSMSIISAIVIVVLIAAVTYLVVFIERGQRKILVNYAKRQVGNKIYGGQSSHLPLKLNMSGVIPPIFASSIILLPATIANWVSSGANMRWLHDLASTLAPGQPVYVMLYALAIVFFCFFYTALVFNSKETADNLKKSGAFVPGIRPGEQTARYIDKILTRLTLAGAIYIVFVCLLPEFLVLRWNVPFYFGGTSLLIIVVVTMDFMAQVQSYVMSQQYESLLKKANFKGGNLPMR
21816	GC_00000637	Core	B82	278	28	28	1	1	0.994004	1	0.996993	PRJNA1167355:ACOI00_01540	preprotein translocase subunit SecY (secY)	MANSPTFAKTGRSGPKYGDLRRRLVFLLLALIVYRIGAHIPVPGIDPDQLAKLFQSQSGGILAMFNMFSGGALSRFTVFALGIMPYISASIIMQLLAIVSPQLEALKKEGQAGQRRITQYTRYFTVALATFQAFSIAVALENQPNLVIDPGMMFRLTTVVTLVTGTMFLMWLGEQITERGLGNGISIIIFGGIAAGFPNAIGGLFELVRTGSMSIISAIIIVVLIAAVTYLVVFIERGQRKILVNYAKRQVGNKIYGGQSSHLPLKLNMSGVIPPIFASSIILLPATIANWVSSGANMRWLHDLASTLAPGQPVYVMLYALAIVFFCFFYTALVFNSKETADNLKKSGAFVPGIRPGEQTARYIDKILTRLTLAGAIYIVFVCLLPEFLVLRWNVPFYFGGTSLLIIVVVTMDFMAQVQSYVMSQQYESLLKKANFKGGNLPMR
21817	GC_00000638	Core	B1	1334	28	28	1	1	0.931513	0.857012	0.892711	PRJNA1167355:ACOALE_07600	DUF3331 domain-containing protein	#NAME?
21818	GC_00000638	Core	B10	624	28	28	1	1	0.931513	0.857012	0.892711	PRJNA1167355:ACLHZK_03390	DUF3331 domain-containing protein	#NAME?
21819	GC_00000638	Core	B12	2205	28	28	1	1	0.931513	0.857012	0.892711	PRJNA662973:IHE29_12280	DUF3331 domain-containing protein	#NAME?
21820	GC_00000638	Core	B13	1671	28	28	1	1	0.931513	0.857012	0.892711	PRJNA1004678:RA167_09345	DUF3331 domain-containing protein	#NAME?
21821	GC_00000638	Core	B14	642	28	28	1	1	0.931513	0.857012	0.892711	PRJNA1004678:RA166_03470	DUF3331 domain-containing protein	#NAME?
21822	GC_00000638	Core	B2	656	28	28	1	1	0.931513	0.857012	0.892711	PRJNA1167355:ACLHZJ_03565	DUF3331 domain-containing protein	#NAME?
21823	GC_00000638	Core	B203	624	28	28	1	1	0.931513	0.857012	0.892711	PRJNA1167355:ACLHZI_03390	DUF3331 domain-containing protein	#NAME?
21824	GC_00000638	Core	B23	707	28	28	1	1	0.931513	0.857012	0.892711	PRJNA1167355:ACOI01_03885	DUF3331 domain-containing protein	#NAME?
21825	GC_00000638	Core	B29	586	28	28	1	1	0.931513	0.857012	0.892711	PRJNA1167355:ACGS9F_03160	DUF3331 domain-containing protein	MHGTIAMTAIAKRADPWRQTVRCLGTRVRKTAADRHVAAPFPSKTARRARSAQRSKETTVLSLDRQHANMAAGKPTIRILDRPSSVTAIVYWSDAATCHYGYQGWRLAGAEKDGQCALSGQPVRRGDLVYRPAQREPSPRNVDAMILASAMPETVEAEAA
21826	GC_00000638	Core	B3	1171	28	28	1	1	0.931513	0.857012	0.892711	PRJNA662973:IHE27_06580	DUF3331 domain-containing protein	#NAME?
21827	GC_00000638	Core	B34	640	28	28	1	1	0.931513	0.857012	0.892711	PRJNA1167355:ACGS9E_03485	DUF3331 domain-containing protein	#NAME?
21828	GC_00000638	Core	B46	556	28	28	1	1	0.931513	0.857012	0.892711	PRJNA1167355:ACGS9B_03035	DUF3331 domain-containing protein	#NAME?
21829	GC_00000638	Core	B47	1221	28	28	1	1	0.931513	0.857012	0.892711	PRJNA662973:IHE31_06740	DUF3331 domain-containing protein	#NAME?
21830	GC_00000638	Core	B48	595	28	28	1	1	0.931513	0.857012	0.892711	PRJNA1167355:ACGS9A_03210	DUF3331 domain-containing protein	#NAME?
21831	GC_00000638	Core	B49	613	28	28	1	1	0.931513	0.857012	0.892711	PRJNA662973:IHE32_03295	DUF3331 domain-containing protein	#NAME?
21832	GC_00000638	Core	B5	583	28	28	1	1	0.931513	0.857012	0.892711	PRJNA662973:IHE28_03150	DUF3331 domain-containing protein	#NAME?
21833	GC_00000638	Core	B50	619	28	28	1	1	0.931513	0.857012	0.892711	PRJNA1167355:ACGS9I_03355	DUF3331 domain-containing protein	#NAME?
21834	GC_00000638	Core	B51	611	28	28	1	1	0.931513	0.857012	0.892711	PRJNA1167355:ACGS9G_03265	DUF3331 domain-containing protein	#NAME?
21835	GC_00000638	Core	B514	656	28	28	1	1	0.931513	0.857012	0.892711	PRJNA1167355:ACLHZL_03565	DUF3331 domain-containing protein	#NAME?
21836	GC_00000638	Core	B52	625	28	28	1	1	0.931513	0.857012	0.892711	PRJNA1167355:ACGS9C_03400	DUF3331 domain-containing protein	#NAME?
21837	GC_00000638	Core	B53	677	28	28	1	1	0.931513	0.857012	0.892711	PRJNA1167355:ACGS89_03650	DUF3331 domain-containing protein	#NAME?
21838	GC_00000638	Core	B55	613	28	28	1	1	0.931513	0.857012	0.892711	PRJNA1167355:ACGS9H_03295	DUF3331 domain-containing protein	#NAME?
21839	GC_00000638	Core	B58	653	28	28	1	1	0.931513	0.857012	0.892711	PRJNA1167355:ACOI02_03580	DUF3331 domain-containing protein	#NAME?
21840	GC_00000638	Core	B60	643	28	28	1	1	0.931513	0.857012	0.892711	PRJNA662973:IHE33_03520	DUF3331 domain-containing protein	#NAME?
21841	GC_00000638	Core	B62	623	28	28	1	1	0.931513	0.857012	0.892711	PRJNA1167355:ACLZ5L_03385	DUF3331 domain-containing protein	#NAME?
21842	GC_00000638	Core	B75	608	28	28	1	1	0.931513	0.857012	0.892711	PRJNA1167355:ACGS9D_03345	DUF3331 domain-containing protein	MHGTIAMTAIAKRADPWRQTVRCLGTRVRKTAADRHVAAPFPSKTARRARSAQRSKETTVLSLDRQHADMAAGKPTIRILDRPSSVTAIVYWSDAATCHYGYQGWRLAGAEKDGQCALSGQPVRRGDLVYRPAQREPSPRNVNAMILASAMPETVEAEAA
21843	GC_00000638	Core	B8	617	28	28	1	1	0.931513	0.857012	0.892711	PRJNA1167355:ACGS88_03350	DUF3331 domain-containing protein	#NAME?
21844	GC_00000638	Core	B82	650	28	28	1	1	0.931513	0.857012	0.892711	PRJNA1167355:ACOI00_03515	DUF3331 domain-containing protein	#NAME?
21845	GC_00000639	Core	B1	2593	28	28	1	1	0.995361	1	0.997675	PRJNA1167355:ACOALE_14620	ADP-forming succinate--CoA ligase subunit beta (sucC)	MKIHEYQGKEILRKFGVTVPRGKPAFSVDEAVKVAEELGGSVWVVKAQIHAGGRGKGGGVKVAKSLDQVREYSNQILGMQLKTHQTGPEGQKVNRLLIEEGADIKKELYVGLVVDRISQKVVLMASSEGGMDIEEVAAKTPELIHKVAVDPAKGLQDAEADEIAKKIGVPEASLAQARANLHGLYKAFWETDASLAEINPLILTGDGKVIALDAKFNFDSNALFRHSEIVAYRDLDEEDPAEIEASKFDLAYISLDGNIGCLVNGAGLAMATMDTIKLFGGEPANFLDVGGGATTEKVTEAFKLMLKNPNLKAILVNIFGGIMRCDVIAEGVIAASKAVHLQVPLVVRMKGTNEDLGKKMLADSGLPIISADSMEEAAQKVVAAAEGK
21846	GC_00000639	Core	B10	1854	28	28	1	1	0.995361	1	0.997675	PRJNA1167355:ACLHZK_10235	ADP-forming succinate--CoA ligase subunit beta (sucC)	MKIHEYQGKEILRKFGVTVPRGKPAFSVDEAVKVAEELGGSVWVVKAQIHAGGRGKGGGVKVAKSLDQVREYSNQILGMQLKTHQTGPEGQKVNRLLIEEGADIKKELYVGLVVDRISQKVVLMASSEGGMDIEEVAAKTPELIHKVAVDPAKGLQDAEADEIAKKIGVPEASLAQARANLHGLYKVFWETDASLAEINPLILTGDGKVIALDAKFNFDSNALFRHSEIVAYRDLDEEDPAEIEASKFDLAYISLDGNIGCLVNGAGLAMATMDTIKLFGGEPANFLDVGGGATTEKVTEAFKLMLKNPNLKAILVNIFGGIMRCDVIAEGVIAASKAVHLQVPLVVRMKGTNEDLGKKMLADSGLPIISADSMEEAAQKVVAAAEGK
21847	GC_00000639	Core	B12	891	28	28	1	1	0.995361	1	0.997675	PRJNA662973:IHE29_05050	ADP-forming succinate--CoA ligase subunit beta (sucC)	MKIHEYQGKEILRKFGVTVPRGKPAFSVDEAVKVAEELGGSVWVVKAQIHAGGRGKGGGVKVAKSLDQVREYSNQILGMQLKTHQTGPEGQKVNRLLIEEGADIKKELYVGLVVDRISQKVVLMASSEGGMDIEEVAAKTPELIHKVAVDPAKGLQDAEADEIAKKIGVPEASLAQARANLHGLYKAFWETDASLAEINPLILTGDGKVIALDAKFNFDSNALFRHSEIVAYRDLDEEDPAEIEASKFDLAYISLDGNIGCLVNGAGLAMATMDTIKLFGGEPANFLDVGGGATTEKVTEAFKLMLKNPNLKAILVNIFGGIMRCDVIAEGVIAASKAVHLQVPLVVRMKGTNEDLGKKMLADSGLPIISADSMEEAAQKVVAAAEGK
21848	GC_00000639	Core	B13	450	28	28	1	1	0.995361	1	0.997675	PRJNA1004678:RA167_02475	ADP-forming succinate--CoA ligase subunit beta (sucC)	MKIHEYQGKEILRKFGVTVPRGKPAFSVDEAVKVAEELGGPVWVVKAQIHAGGRGKGGGVKVAKSLDQVREYSNQILGMQLKTHQTGPEGQKVNRLLIEEGADIKKELYVGLVVDRISQKVVLMASSEGGMDIEEVAAKTPELIHKVAVDPAKGLQDAEADEIAKKIGVPDTSLAQARANLHGLYKAFWETDASLAEINPLILTGDGKVIALDAKFNFDSNALFRHSEIVAYRDLDEEDPAEIEASKFDLAYISLDGNIGCLVNGAGLAMATMDTIKLFGGEPANFLDVGGGATTEKVTEAFKLMLKNPNLKAILVNIFGGIMRCDVIAEGVIAASKAVHLQVPLVVRMKGTNEDLGKKMLADSGLPIISADSMEEAAQKVVAAAEGK
21849	GC_00000639	Core	B14	1866	28	28	1	1	0.995361	1	0.997675	PRJNA1004678:RA166_10405	ADP-forming succinate--CoA ligase subunit beta (sucC)	MKIHEYQGKEILRKFGVTVPRGKPAFSVDEAVKVAEELGGPVWVVKAQIHAGGRGKGGGVKVAKSLDQVREYSNQILGMQLKTHQTGPEGQKVNRLLIEEGADIKKELYVGLVVDRISQKVVLMASSEGGMDIEEVAAKTPELIHKVAVDPAKGLQDAEADEIAKKIGVPDTSLAQARANLHGLYKAFWETDASLAEINPLILTGDGKVIALDAKFNFDSNALFRHSEIVAYRDLDEEDPAEIEASKFDLAYISLDGNIGCLVNGAGLAMATMDTIKLFGGEPANFLDVGGGATTEKVTEAFKLMLKNPNLKAILVNIFGGIMRCDVIAEGVIAASKAVHLQVPLVVRMKGTNEDLGKKMLADSGLPIISADSMEEAAQKVVAAAEGK
21850	GC_00000639	Core	B2	1958	28	28	1	1	0.995361	1	0.997675	PRJNA1167355:ACLHZJ_10765	ADP-forming succinate--CoA ligase subunit beta (sucC)	MKIHEYQGKEILRKFGVTVPRGKPAFSVDEAVKVAEELGGSVWVVKAQIHAGGRGKGGGVKVAKSLDQVREYSNQILGMQLKTHQTGPEGQKVNRLLIEEGADIKKELYVGLVVDRISQKVVLMASSEGGMDIEEVAAKTPELIHKVAVDPAKGLQDAEADEIAKKIGVPEASLAQARANLHGLYKAFWETDASLAEINPLILTGDGKVIALDAKFNFDSNALFRHSEIVAYRDLDEEDPAEIEASKFDLAYISLDGNIGCLVNGAGLAMATMDTIKLFGGEPANFLDVGGGATTEKVTEAFKLMLKNPNLKAILVNIFGGIMRCDVIAEGVIAASKAVHLQVPLVVRMKGTNEDLGKKMLADSGLPIISADSMEEAAQKVVAAAEGK
21851	GC_00000639	Core	B203	1854	28	28	1	1	0.995361	1	0.997675	PRJNA1167355:ACLHZI_10235	ADP-forming succinate--CoA ligase subunit beta (sucC)	MKIHEYQGKEILRKFGVTVPRGKPAFSVDEAVKVAEELGGSVWVVKAQIHAGGRGKGGGVKVAKSLDQVREYSNQILGMQLKTHQTGPEGQKVNRLLIEEGADIKKELYVGLVVDRISQKVVLMASSEGGMDIEEVAAKTPELIHKVAVDPAKGLQDAEADEIAKKIGVPEASLAQARANLHGLYKVFWETDASLAEINPLILTGDGKVIALDAKFNFDSNALFRHSEIVAYRDLDEEDPAEIEASKFDLAYISLDGNIGCLVNGAGLAMATMDTIKLFGGEPANFLDVGGGATTEKVTEAFKLMLKNPNLKAILVNIFGGIMRCDVIAEGVIAASKAVHLQVPLVVRMKGTNEDLGKKMLADSGLPIISADSMEEAAQKVVAAAEGK
21852	GC_00000639	Core	B23	1926	28	28	1	1	0.995361	1	0.997675	PRJNA1167355:ACOI01_10745	ADP-forming succinate--CoA ligase subunit beta (sucC)	MKIHEYQGKEILRKFGVTVPRGKPAFSVDEAVKVAEELGGSVWVVKAQIHAGGRGKGGGVKVAKSLDQVREYSNQILGMQLKTHQTGPEGQKVNRLLIEEGADIKKELYVGLVVDRISQKVVLMASSEGGMDIEEVAAKTPELIHKVAVDPAKGLQDAEADEIAQKIGVPEASLAQARANLHGLYKAFWETDASLAEINPLILTGDGKVIALDAKFNFDSNALFRHSEIVAYRDLDEEDPAEIEASKFDLAYISLDGNIGCLVNGAGLAMATMDTIKLFGGEPANFLDVGGGATTEKVTEAFKLMLKNPNLKAILVNIFGGIMRCDVIAEGVIAASKAVHLQVPLVVRMKGTNEDLGKKMLADSGLPIISADSMEEAAQKVVAAAEGK
21853	GC_00000639	Core	B29	1782	28	28	1	1	0.995361	1	0.997675	PRJNA1167355:ACGS9F_09855	ADP-forming succinate--CoA ligase subunit beta (sucC)	MKIHEYQGKEILRKFGVTVPRGKPAFSVDEAVKVAEELGGPVWVVKAQIHAGGRGKGGGVKVAKSLDQVREYSNQILGMQLKTHQTGPEGQKVNRLLIEEGADIKKELYVGLVVDRISQKVVLMASSEGGMDIEEVAAKTPELIHKVAVDPAKGLQDAEADEIAKKIGVPDASLAQARANLHGLYKAFWETDASLAEINPLILTGDGKVIALDAKFNFDSNALFRHPEIVAYRDLDEEDPAEIEASKFDLAYISLDGNIGCLVNGAGLAMATMDTIKLFGGEPANFLDVGGGATTEKVTEAFKLMLKNPNLKAILVNIFGGIMRCDVIAEGVIAASKAVHLQVPLVVRMKGTNEDLGKKMLADSGLPIISADSMEEAAQKVVAAAEGK
21854	GC_00000639	Core	B3	2365	28	28	1	1	0.995361	1	0.997675	PRJNA662973:IHE27_13210	ADP-forming succinate--CoA ligase subunit beta (sucC)	MKIHEYQGKEILRKFGVTVPRGKPAFSVDEAVKVAEELGGPVWVVKAQIHAGGRGKGGGVKVAKSLDQVREYSNQILGMQLKTHQTGPEGQKVNRLLIEEGADIKKELYVGLVVDRISQKVVLMASSEGGMDIEEVAAKTPELIHKVAVDPAKGLQDAEADEIAKKIGVPDTSLAQARANLHGLYKAFWETDASLAEINPLILTGDGKVIALDAKFNFDSNALFRHSEIVAYRDLDEEDPAEIEASKFDLAYISLDGNIGCLVNGAGLAMATMDTIKLFGGEPANFLDVGGGATTEKVTEAFKLMLKNPNLKAILVNIFGGIMRCDVIAEGVIAASKAVHLQVPLVVRMKGTNEDLGKKMLADSGLPIISADSMEEAAQKVVAAAEGK
21855	GC_00000639	Core	B34	1934	28	28	1	1	0.995361	1	0.997675	PRJNA1167355:ACGS9E_10650	ADP-forming succinate--CoA ligase subunit beta (sucC)	MKIHEYQGKEILRKFGVTVPRGKPAFSVDEAVKVAEELGGSVWVVKAQIHAGGRGKGGGVKVAKSLDQVREYSNQILGMQLKTHQTGPEGQKVNRLLIEEGADIKKELYVGLVVDRISQKVVLMASSEGGMDIEEVAAKTPELIHKVAVDPAKGLQDAEADEIAKKIGVPEASLAQARANLHGLYKAFWETDASLAEINPLILTGDGKVIALDAKFNFDSNALFRHSEIVAYRDLDEEDPAEIEASKFDLAYISLDGNIGCLVNGAGLAMATMDTIKLFGGEPANFLDVGGGATTEKVTEAFKLMLKNPNLKAILVNIFGGIMRCDVIAEGVIAASKAVHLQVPLVVRMKGTNEDLGKKMLADSGLPIISADSMEEAAQKVVAAAEGK
21856	GC_00000639	Core	B46	1762	28	28	1	1	0.995361	1	0.997675	PRJNA1167355:ACGS9B_09765	ADP-forming succinate--CoA ligase subunit beta (sucC)	MKIHEYQGKEILRKFGVTVPRGQPAFSVDEAVKVAEELGGPVWVVKAQIHAGGRGKGGGVKVAKSLDQVREYSNQILGMQLKTHQTGPEGQKVNRLLIEEGADIKKELYVGLVVDRISQKVVLMASSEGGMDIEEVAAKTPELIHKVAVDPAKGLQDAEADEIAKKIGVPDASLAQARANLHGLYKAFWETDASLAEINPLILTGDGKVIALDAKFNFDSNALFRHVEIVAYRDLDEEDPAEIEASKFDLAYISLDGNIGCLVNGAGLAMATMDTIKLFGGEPANFLDVGGGATTEKVTEAFKLMLKNPNLKAILVNIFGGIMRCDVIAEGVIAASKAVHLQVPLVVRMKGTNEDLGKKMLADSGLPIISADSMEEAAQKVVAAAEGK
21857	GC_00000639	Core	B47	2447	28	28	1	1	0.995361	1	0.997675	PRJNA662973:IHE31_13420	ADP-forming succinate--CoA ligase subunit beta (sucC)	MKIHEYQGKEILRKFGVTVPRGKPAFSVDEAVKVAEELGGSVWVVKAQIHAGGRGKGGGVKVAKSLDQVREYSNQILGMQLKTHQTGPEGQKVNRLLIEEGADIKKELYVGLVVDRISQKVVLMASSEGGMDIEEVAAKTPELIHKVAVDPAKGLQDAEADEIAKKIGVPEASLAQARANLHGLYKAFWETDASLAEINPLILTGDGKVIALDAKFNFDSNALFRHSEIVAYRDLDEEDPAEIEASKFDLAYISLDGNIGCLVNGAGLAMATMDTIKLFGGEPANFLDVGGGATTEKVTEAFKLMLKNPNLKAILVNIFGGIMRCDVIAEGVIAASKAVHLQVPLVVRMKGTNEDLGKKMLADSGLPIISADSMEEAAQKVVAAAEGK
21858	GC_00000639	Core	B48	1802	28	28	1	1	0.995361	1	0.997675	PRJNA1167355:ACGS9A_09925	ADP-forming succinate--CoA ligase subunit beta (sucC)	MKIHEYQGKEILRKFGVTVPRGKPAFSVDEAVKVAEELGGSVWVVKAQIHAGGRGKGGGVKVAKSLDQVREYSNQILGMQLKTHQTGPEGQKVNRLLIEEGADIKKELYVGLVVDRISQKVVLMASSEGGMDIEEVAAKTPELIHKVAVDPAKGLQDAEADEIAQKIGVPEASLAQARANLHGLYKAFWETDASLAEINPLILTGDGKVIALDAKFNFDSNALFRHSEIVAYRDLDEEDPAEIEASKFDLAYISLDGNIGCLVNGAGLAMATMDTIKLFGGEPANFLDVGGGATTEKVTEAFKLMLKNPNLKAILVNIFGGIMRCDVIAEGVIAASKAVHLQVPLVVRMKGTNEDLGKKMLADSGLPIISADSMEEAAQKVVAAAEGK
21859	GC_00000639	Core	B49	1885	28	28	1	1	0.995361	1	0.997675	PRJNA662973:IHE32_10255	ADP-forming succinate--CoA ligase subunit beta (sucC)	MKIHEYQGKEILRKFGVTVPRGKPAFSVDEAVKVAEELGGSVWVVKAQIHAGGRGKGGGVKVAKSLDQVREYSNQILGMQLKTHQTGPEGQKVNRLLIEEGADIKKELYVGLVVDRISQKVVLMASSEGGMDIEEVAAKTPELIHKVAVDPAKGLQDAEADEIAKKIGVPEASLAQARANLHGLYKAFWETDASLAEINPLILTGDGKVIALDAKFNFDSNALFRHSEIVAYRDLDEEDPAEIEASKFDLAYISLDGNIGCLVNGAGLAMATMDTIKLFGGEPANFLDVGGGATTEKVTEAFKLMLKNPNLKAILVNIFGGIMRCDVIAEGVIAASKAVHLQVPLVVRMKGTNEDLGKKMLADSGLPIISADSMEEAAQKVVAAAEGK
21860	GC_00000639	Core	B5	1775	28	28	1	1	0.995361	1	0.997675	PRJNA662973:IHE28_09795	ADP-forming succinate--CoA ligase subunit beta (sucC)	MKIHEYQGKEILRKFGVTVPRGKPAFSVDEAVKVAEELGGPVWVVKAQIHAGGRGKGGGVKVAKSLDQVREYSNQILGMQLKTHQTGPEGQKVNRLLIEEGADIKKELYVGLVVDRISQKVVLMASSEGGMDIEEVAAKTPELIHKVAVDPAKGLQDAEADEIAKKIGVPDASLAQARANLHGLYKAFWETDASLAEINPLILTGDGKVIALDAKFNFDSNALFRHPEIVAYRDLDEEDPAEIEASKFDLAYISLDGNIGCLVNGAGLAMATMDTIKLFGGEPANFLDVGGGATTEKVTEAFKLMLKNPNLKAILVNIFGGIMRCDVIAEGVIAASKAVHLQVPLVVRMKGTNEDLGKKMLADSGLPIISADSMEEAAQKVVAAAEGK
21861	GC_00000639	Core	B50	1902	28	28	1	1	0.995361	1	0.997675	PRJNA1167355:ACGS9I_10470	ADP-forming succinate--CoA ligase subunit beta (sucC)	MKIHEYQGKEILRKFGVTVPRGKPAFSVDEAVKVAEELGGSVWVVKAQIHAGGRGKGGGVKVAKSLDQVREYSNQILGMQLKTHQTGPEGQKVNRLLIEEGADIKKELYVGLVVDRISQKVVLMASSEGGMDIEEVAAKTPELIHKVAVDPAKGLQDAEADEIAKKIGVPEASLAQARANLHGLYKAFWETDASLAEINPLILTGDGKVIALDAKFNFDSNALFRHSEIVAYRDLDEEDPAEIEASKFDLAYISLDGNIGCLVNGAGLAMATMDTIKLFGGEPANFLDVGGGATTEKVTEAFKLMLKNPNLKAILVNIFGGIMRCDVIAEGVIAASKAVHLQVPLVVRMKGTNEDLGKKMLADSGLPIISADSMEEAAQKVVAAAEGK
21862	GC_00000639	Core	B51	1873	28	28	1	1	0.995361	1	0.997675	PRJNA1167355:ACGS9G_10360	ADP-forming succinate--CoA ligase subunit beta (sucC)	MKIHEYQGKEILRKFGVTVPRGKPAFSVDEAVKVAEELGGPVWVVKAQIHAGGRGKGGGVKVAKSLDQVREYSNQILGMQLKTHQTGPEGQKVNRLLIEEGADIKKELYVGLVVDRISQKVVLMASSEGGMDIEEVAAKTPELIHKVAVDPAKGLQDAEADEIAKKIGVPDTSLAQARANLHGLYKAFWETDASLAEINPLILTGDGKVIALDAKFNFDSNALFRHSEIVAYRDLDEEDPAEIEASKFDLAYISLDGNIGCLVNGAGLAMATMDTIKLFGGEPANFLDVGGGATTEKVTEAFKLMLKNPNLKAILVNIFGGIMRCDVIAEGVIAASKAVHLQVPLVVRMKGTNEDLGKKMLADSGLPIISADSMEEAAQKVVAAAEGK
21863	GC_00000639	Core	B514	1957	28	28	1	1	0.995361	1	0.997675	PRJNA1167355:ACLHZL_10770	ADP-forming succinate--CoA ligase subunit beta (sucC)	MKIHEYQGKEILRKFGVTVPRGKPAFSVDEAVKVAEELGGSVWVVKAQIHAGGRGKGGGVKVAKSLDQVREYSNQILGMQLKTHQTGPEGQKVNRLLIEEGADIKKELYVGLVVDRISQKVVLMASSEGGMDIEEVAAKTPELIHKVAVDPAKGLQDAEADEIAKKIGVPEASLAQARANLHGLYKAFWETDASLAEINPLILTGDGKVIALDAKFNFDSNALFRHSEIVAYRDLDEEDPAEIEASKFDLAYISLDGNIGCLVNGAGLAMATMDTIKLFGGEPANFLDVGGGATTEKVTEAFKLMLKNPNLKAILVNIFGGIMRCDVIAEGVIAASKAVHLQVPLVVRMKGTNEDLGKKMLADSGLPIISADSMEEAAQKVVAAAEGK
21864	GC_00000639	Core	B52	1926	28	28	1	1	0.995361	1	0.997675	PRJNA1167355:ACGS9C_10670	ADP-forming succinate--CoA ligase subunit beta (sucC)	MKIHEYQGKEILRKFGVTVPRGKPAFSVDEAVKVAEELGGSVWVVKAQIHAGGRGKGGGVKVAKSLDQVREYSNQILGMQLKTHQTGPEGQKVNRLLIEEGADIKKELYVGLVVDRISQKVVLMASSEGGMDIEEVAAKTPELIHKVAVDPAKGLQDAEADEIAKKIGVPEASLAQARANLHGLYKAFWETDASLAEINPLILTGDGKVIALDAKFNFDSNALFRHSEIVAYRDLDEEDPAEIEASKFDLAYISLDGNIGCLVNGAGLAMATMDTIKLFGGEPANFLDVGGGATTEKVTEAFKLMLKNPNLKAILVNIFGGIMRCDVIAEGVIAASKAVHLQVPLVVRMKGTNEDLGKKMLADSGLPIISADSMEEAAQKVVAAAEGK
21865	GC_00000639	Core	B53	1870	28	28	1	1	0.995361	1	0.997675	PRJNA1167355:ACGS89_10295	ADP-forming succinate--CoA ligase subunit beta (sucC)	MKIHEYQGKEILRKFGVTVPRGKPAFSVDEAVKVAEELGGPVWVVKAQIHAGGRGKGGGVKVAKSLDQVREYSNQILGMQLKTHQTGPEGQKVNRLLIEEGADIKKELYVGLVVDRISQKVVLMASSEGGMDIEEVAAKTPELIHKVAVDPAKGLQDAEADEIAKKIGVPDTSLAQARANLHGLYKAFWETDASLAEINPLILTGDGKVIALDAKFNFDSNALFRHSEIVAYRDLDEEDPAEIEASKFDLAYISLDGNIGCLVNGAGLAMATMDTIKLFGGEPANFLDVGGGATTEKVTEAFKLMLKNPNLKAILVNIFGGIMRCDVIAEGVIAASKAVHLQVPLVVRMKGTNEDLGKKMLADSGLPIISADSMEEAAQKVVAAAEGK
21866	GC_00000639	Core	B55	1798	28	28	1	1	0.995361	1	0.997675	PRJNA1167355:ACGS9H_09840	ADP-forming succinate--CoA ligase subunit beta (sucC)	MKIHEYQGKEILRKFGVTVPRGKPAFSVDEAVKVAEELGGSVWVVKAQIHAGGRGKGGGVKVAKSLDQVREYSNQILGMQLKTHQTGPEGQKVNRLLIEEGADIKKELYVGLVVDRISQKVVLMASSEGGMDIEEVAAKTPELIHKVAVDPAKGLQDAEADEIAKKIGVPEASLAQARANLHGLYKAFWETDASLAEINPLILTGDGKVIALDAKFNFDSNALFRHSEIVAYRDLDEEDPAEIEASKFDLAYISLDGNIGCLVNGAGLAMATMDTIKLFGGEPANFLDVGGGATTEKVTEAFKLMLKNPNLKAILVNIFGGIMRCDVIAEGVIAASKAVHLQVPLVVRMKGTNEDLGKKMLADSGLPIISADSMEEAAQKVVAAAEGK
21867	GC_00000639	Core	B58	1916	28	28	1	1	0.995361	1	0.997675	PRJNA1167355:ACOI02_10600	ADP-forming succinate--CoA ligase subunit beta (sucC)	MKIHEYQGKEILRKFGVTVPRGKPAFSVDEAVKVAEELGGSVWVVKAQIHAGGRGKGGGVKVAKSLDQVREYSNQILGMQLKTHQTGPEGQKVNRLLIEEGADIKKELYVGLVVDRISQKVVLMASSEGGMDIEEVAAKTPELIHKVAVDPAKGLQDAEADEIAKKIGVPEASLAQARANLHGLYKAFWETDASLAEINPLILTGDGKVIALDAKFNFDSNALFRHSEIVAYRDLDEEDPAEIEASKFDLAYISLDGNIGCLVNGAGLAMATMDTIKLFGGEPANFLDVGGGATTEKVTEAFKLMLKNPNLKAILVNIFGGIMRCDVIAEGVIAASKAVHLQVPLVVRMKGTNEDLGKKMLADSGLPIISADSMEEAAQKVVAAAEGK
21868	GC_00000639	Core	B60	1835	28	28	1	1	0.995361	1	0.997675	PRJNA662973:IHE33_10045	ADP-forming succinate--CoA ligase subunit beta (sucC)	MKIHEYQGKEILRKFGVTVPRGKPAFSVDEAVKVAEELGGPVWVVKAQIHAGGRGKGGGVKVAKSLDQVREYSNQILGMQLKTHQTGPEGQKVNRLLIEEGADIKKELYVGLVVDRISQKVVLMASSEGGMDIEEVAAKTPELIHKVAVDPAKGLQDAEADEIAKKIGVPDTSLAQARANLHGLYKAFWETDASLAEINPLILTGDGKVIALDAKFNFDSNALFRHSEIVAYRDLDEEDPAEIEASKFDLAYISLDGNIGCLVNGAGLAMATMDTIKLFGGEPANFLDVGGGATTEKVTEAFKLMLKNPNLKAILVNIFGGIMRCDVIAEGVIAASKAVHLQVPLVVRMKGTNEDLGKKMLADSGLPIISADSMEEAAQKVVAAAEGK
21869	GC_00000639	Core	B62	1854	28	28	1	1	0.995361	1	0.997675	PRJNA1167355:ACLZ5L_10230	ADP-forming succinate--CoA ligase subunit beta (sucC)	MKIHEYQGKEILRKFGVTVPRGKPAFSVDEAVKVAEELGGSVWVVKAQIHAGGRGKGGGVKVAKSLDQVREYSNQILGMQLKTHQTGPEGQKVNRLLIEEGADIKKELYVGLVVDRISQKVVLMASSEGGMDIEEVAAKTPELIHKVAVDPAKGLQDAEADEIAKKIGVPEASLAQARANLHGLYKVFWETDASLAEINPLILTGDGKVIALDAKFNFDSNALFRHSEIVAYRDLDEEDPAEIEASKFDLAYISLDGNIGCLVNGAGLAMATMDTIKLFGGEPANFLDVGGGATTEKVTEAFKLMLKNPNLKAILVNIFGGIMRCDVIAEGVIAASKAVHLQVPLVVRMKGTNEDLGKKMLADSGLPIISADSMEEAAQKVVAAAEGK
21870	GC_00000639	Core	B75	1787	28	28	1	1	0.995361	1	0.997675	PRJNA1167355:ACGS9D_10015	ADP-forming succinate--CoA ligase subunit beta (sucC)	MKIHEYQGKEILRKFGVTVPRGKPAFSVDEAVKVAEELGGPVWVVKAQIHAGGRGKGGGVKVAKSLDQVREYSNQILGMQLKTHQTGPEGQKVNRLLIEEGADIKKELYVGLVVDRISQKVVLMASSEGGMDIEEVAAKTPELIHKVAVDPAKGLQDAEADEIAKKIGVPDTSLAQARANLHGLYKAFWETDASLAEINPLILTGDGKVIALDAKFNFDSNALFRHSEIVAYRDLDEEDPAEIEASKFDLAYISLDGNIGCLVNGAGLAMATMDTIKLFGGEPANFLDVGGGATTEKVTEAFKLMLKNPNLKAILVNIFGGIMRCDVIAEGVIAASKAVHLQVPLVVRMKGTNEDLGKKMLADSGLPIISADSMEEAAQKVVAAAEGK
21871	GC_00000639	Core	B8	1782	28	28	1	1	0.995361	1	0.997675	PRJNA1167355:ACGS88_09860	ADP-forming succinate--CoA ligase subunit beta (sucC)	MKIHEYQGKEILRKFGVTVPRGKPAFSVDEAVKVAEELGGPVWVVKAQIHAGGRGKGGGVKVAKSLDQVREYSNQILGMQLKTHQTGPEGQKVNRLLIEEGADIKKELYVGLVVDRISQKVVLMASSEGGMDIEEVAAKTPELIHKVAVDPAKGLQDAEADEIAKKIGVPDASLAQARANLHGLYKAFWETDASLAEINPLILTGDGNVIALDAKFNFDSNALFRHPEIVAYRDLDEEDPAEIEASKFDLAYISLDGNIGCLVNGAGLAMATMDTIKLFGGEPANFLDVGGGATTEKVTEAFKLMLKNPNLKAILVNIFGGIMRCDVIAEGVIAASKAVHLQVPLVVRMKGTNEDLGKKMLADSGLPIISADSMEEAAQKVVAAAEGK
21872	GC_00000639	Core	B82	1857	28	28	1	1	0.995361	1	0.997675	PRJNA1167355:ACOI00_10225	ADP-forming succinate--CoA ligase subunit beta (sucC)	MKIHEYQGKEILRKFGVTVPRGKPAFSVDEAVKVAEELGGSVWVVKAQIHAGGRGKGGGVKVAKSLDQVREYSNQILGMQLKTHQTGPEGQKVNRLLIEEGADIKKELYVGLVVDRISKKVVLMASSEGGMDIEEVAAKTPELIHKVAVDPAKGLQDAEADEIAKKIGVPEASLAQARTNLHGLYKAFWETDASLAEINPLILTGDGKVIALDAKFNFDSNALFRHSEIVAYRDLDEEDPAEIEASKFDLAYISLDGNIGCLVNGAGLAMATMDTIKLFGGEPANFLDVGGGATTEKVTEAFKLMLKNPNLKAILVNIFGGIMRCDVIAEGVIAASKAVHLQVPLVVRMKGTNEDLGKKMLADSGLPIISADSMEEAAQKVVAAAEGK
21873	GC_00000640	Core	B1	772	28	28	1	1	0.989006	0.996943	0.992959	PRJNA1167355:ACOALE_04535	ParB/RepB/Spo0J family partition protein	-MNAAVKKKGLGRGLDALLGGSADITEAVKQQGSPSVLPLDRLQPGKYQPRTRMDEGALQELAASIRAQGLMQPILVRPVAAQRYEIIAGERRFRAARLAGLDEVPVLVKQVADEAAAAMALIENIQREDLNPLEEAQGIQRLLDEFKFTHEQAAESLGRSRSAVSNLLRLLNLAQPVQTMLLAGDLDMGHARALLAVDGATQITLANQVVNRRLSVRETEKLVAATAKQIPPSAKRASQERSRDIMRLEEEVSDLVAATVRIKMGRRGRGQLTIDFGSLDALDGILARLRRDATA
21874	GC_00000640	Core	B10	99	28	28	1	1	0.989006	0.996943	0.992959	PRJNA1167355:ACLHZK_00550	ParB/RepB/Spo0J family partition protein	-MNAAVKKKGLGRGLDALLGGSADITEAVKQQGSPSVLPLDRLQPGKYQPRTRMDEGALQELAASIRAQGLMQPILVRPVAAQRYEIIAGERRFRAARLAGLDEVPVLVKQAADEAAAAMALIENIQREDLNPLEEAQGIQRLLDEFKFTHEQAAESLGRSRSAVSNLLRLLNLAQPVQTMLLAGDLDMGHARALLAVDGATQITLANQVVNRRLSVRETEKLVAATAKQIPPSAKRASQERSRDIMRLEEEVSDLVAATVRIKMGRRGRGQLTIDFGSLDALDGILARLRRDATA
21875	GC_00000640	Core	B12	632	28	28	1	1	0.989006	0.996943	0.992959	PRJNA662973:IHE29_03635	ParB/RepB/Spo0J family partition protein	-MNAAVKKKGLGRGLDALLGGSADITEAVKQQGSPSVLPLDRLQPGKYQPRTRMDEGALQELAASIRAQGLMQPILVRPVAAQRYEIIAGERRFRAARLAGLDEVPVLVKQVADEAAAAMALIENIQREDLNPLEEAQGIQRLLDEFKFTHEQAAESLGRSRSAVSNLLRLLNLAQPVQTMLLAGDLDMGHARALLAVDGATQITLANQVVNRRLSVRETEKLVAATAKQIPPSAKRASQERSRDIMRLEEEVSDLVAATVRIKMGRRGRGQLTIDFGSLDALDGILARLRRDATA
21876	GC_00000640	Core	B13	99	28	28	1	1	0.989006	0.996943	0.992959	PRJNA1004678:RA167_00530	ParB/RepB/Spo0J family partition protein	MNAAAVKKKGLGRGLDALLGGSADITEAVKQQGLPSVLPLDRLQPGKYQPRTQMDEGALQELAASIRAQGLMQPILVRPVAAQRYEIIAGERRFRAARLAGLDEVPVLVKQVADEAAAAMALIENIQREDLNPLEEAQGIQRLLDEFKFTHEQAAESLGRSRSAVSNLLRLLNLAQPVQTMLLAGDLDMGHARALLAVDGATQITLANQVVNHRLSVRETEKLVAATAKETPPSAKRASQERSRDIMRLEEEVSDLVAATVRIKMGRRGRGQLTIDFGSLDALDGILARLRRDATA
21877	GC_00000640	Core	B14	97	28	28	1	1	0.989006	0.996943	0.992959	PRJNA1004678:RA166_00520	ParB/RepB/Spo0J family partition protein	MNAAAVKKKGLGRGLDALLGGSADITEAVKQQGLPSVLPLDRLQPGKYQPRTQMDEGALQELAASIRAQGLMQPILVRPVAAQRYEIIAGERRFRAARLAGLDEVPVLVKQVADEAAAAMALIENIQREDLNPLEEAQGIQRLLDEFKFTHEQAAESLGRSRSAVSNLLRLLNLAQPVQTMLLAGDLDMGHARALLAVDGATQITLANQVVNHRLSVRETEKLVAATAKETPPSAKRASQERSRDIMRLEEEVSDLVAATVRIKMGRRGRGQLTIDFGSLDALDGILARLRRDATA
21878	GC_00000640	Core	B2	99	28	28	1	1	0.989006	0.996943	0.992959	PRJNA1167355:ACLHZJ_00540	ParB/RepB/Spo0J family partition protein	-MNAAVKKKGLGRGLDALLGGSADITEAVKQQGSPSVLPLDRLQPGKYQPRTRMDEGALQELAASIRAQGLMQPILVRPVAAQRYEIIAGERRFRAARLAGLDEVPVLVKQVADEAAAAMALIENIQREDLNPLEEAQGIQRLLDEFKFTHEQAAESLGRSRSAVSNLLRLLNLAQPVQTMLLAGDLDMGHARALLAVDGATQITLANQVVNRRLSVRETEKLVAATAKQIPPSAKRASQERSRDIMRLEEEVSDLVAATVRIKMGRRGRGQLTIDFGSLDALDGILARLRRDATA
21879	GC_00000640	Core	B203	99	28	28	1	1	0.989006	0.996943	0.992959	PRJNA1167355:ACLHZI_00550	ParB/RepB/Spo0J family partition protein	-MNAAVKKKGLGRGLDALLGGSADITEAVKQQGSPSVLPLDRLQPGKYQPRTRMDEGALQELAASIRAQGLMQPILVRPVAAQRYEIIAGERRFRAARLAGLDEVPVLVKQAADEAAAAMALIENIQREDLNPLEEAQGIQRLLDEFKFTHEQAAESLGRSRSAVSNLLRLLNLAQPVQTMLLAGDLDMGHARALLAVDGATQITLANQVVNRRLSVRETEKLVAATAKQIPPSAKRASQERSRDIMRLEEEVSDLVAATVRIKMGRRGRGQLTIDFGSLDALDGILARLRRDATA
21880	GC_00000640	Core	B23	100	28	28	1	1	0.989006	0.996943	0.992959	PRJNA1167355:ACOI01_00535	ParB/RepB/Spo0J family partition protein	-MNAAVKKKGLGRGLDALLGGSADITEAVKQQGSPSVLPLDRLQPGKYQPRTRMDEGALQELAASIRAQGLMQPILVRPVAAQRYEIIAGERRFRAARLAGLDEVPVLVKQVADEAAAAMALIENIQREDLNPLEEAQGIQRLLDEFKFTHEQAAESLGRSRSAVSNLLRLLNLAQPVQTMLLAGDLDMGHARALLAVDGATQITLANQVVNRRLSVRETEKLVAATAKQTPPSAKRASQERSRDIMRLEEEVSDLVAATVRIKMGRRGRGQLTIDFGSLDALDGILARLRRDATA
21881	GC_00000640	Core	B29	97	28	28	1	1	0.989006	0.996943	0.992959	PRJNA1167355:ACGS9F_00520	ParB/RepB/Spo0J family partition protein	MNAAAVKKKGLGRGLDALLGGSADITEAVKQQGLPSVLPLDRLQPGKYQPRTRMDEGALQELAASIRAQGLMQPILVRPVAAQRYEIIAGERRFRAARLAGLDEVPVLVKQVADEAAAAMALIENIQREDLNPLEEAQGIQRLLDEFKFTHEQAAESLGRSRSAVSNLLRLLNLAQPVQTMLLAGDLDMGHARALLAVDGATQITLANQVVNRRLSVRETEKLVAATAKEAPPSAKRASQERSRDIMRLEEEVSDLVAATVRIKMGRRGRGQLTIDFGSLDALDGILLRLRRDATA
21882	GC_00000640	Core	B3	658	28	28	1	1	0.989006	0.996943	0.992959	PRJNA662973:IHE27_03865	ParB/RepB/Spo0J family partition protein	MNAAAVKKKGLGRGLDALLGGSADITEAVKQQGLPSVLPLDRLQPGKYQPRTQMDEGALQELAASIRAQGLMQPILVRPVAAQRYEIIAGERRFRAARLAGLDEVPVLVKQVADEAAAAMALIENIQREDLNPLEEAQGIQRLLDEFKFTHEQAAESLGRSRSAVSNLLRLLNLAQPVQTMLLAGDLDMGHARALLAVDGATQITLANQVVNHRLSVRETEKLVAATAKETPPSAKRASQERSRDIMRLEEEVSDLVAATVRIKMGRRGRGQLTIDFGSLDALDGILARLRRDATA
21883	GC_00000640	Core	B34	98	28	28	1	1	0.989006	0.996943	0.992959	PRJNA1167355:ACGS9E_00560	ParB/RepB/Spo0J family partition protein	-MNAAVKKKGLGRGLDALLGGSADITEAVKQQGSPSVLPLDRLQPGKYQPRTRMDEGALQELAASIRAQGLMQPILVRPVAAQRYEIIAGERRFRAARLAGLDEVPVLVKQVADEAAAAMALIENIQREDLNPLEEAQGIQRLLDEFKFTHEQAAESLGRSRSAVSNLLRLLNLAQPVQTMLLAGDLDMGHARALLAVDGATQITLANQVVNRRLSVRETEKLVAATAKQIPPSAKRASQERSRDIMRLEEEVSDLVAATVRIKMGRRGRGQLTIDFGSLDALDGILARLRRDATA
21884	GC_00000640	Core	B46	61	28	28	1	1	0.989006	0.996943	0.992959	PRJNA1167355:ACGS9B_00330	ParB/RepB/Spo0J family partition protein	-MNAAVKKKGLGRGLDALLGGSADITEVVKQQGLPSVLPLDRLQPGKYQPRTRMDEGALQELAASIRAQGLMQPILVRPVAAQRYEIIAGERRFRAARLAGLDEVPVLVKQVADEAAAAMALIENIQREDLNPLEEAQGIQRLLDEFKFTHEQAAESLGRSRSAVSNLLRLLNLAQPVQTMLLAGDLDMGHARALLAVDGATQITLANQVVNRRLSVRETEKLVAAIAKETPPSAKRASQERSRDIMRLEEEVSDLVAATVRIKMGRRGRGQLTIDFGSLDALDGILARLRRDATA
21885	GC_00000640	Core	B47	646	28	28	1	1	0.989006	0.996943	0.992959	PRJNA662973:IHE31_03640	ParB/RepB/Spo0J family partition protein	-MNAAVKKKGLGRGLDALLGGSADITEAVKQQGSPSVLPLDRLQPGKYQPRTRMDEGALQELAASIRAQGLMQPILVRPVAAQRYEIIAGERRFRAARLAGLDEVPVLVKQAADEAAAAMALIENIQREDLNPLEEAQGIQRLLDEFKFTHEQAAESLGRSRSAVSNLLRLLNLAQPVQTMLLAGDLDMGHARALLAVDGATQITLANQVVNRRLSVRETEKLVAATAKQIPPSAKRASQERSRDIMRLEEEVSDLVAATVRIKMGRRGRGQLTIDFGSLDALDGILARLRRDATA
21886	GC_00000640	Core	B48	99	28	28	1	1	0.989006	0.996943	0.992959	PRJNA1167355:ACGS9A_00540	ParB/RepB/Spo0J family partition protein	-MNAAVKKKGLGRGLDALLGGSADITEAVKQQGSPSVLPLDRLQPGKYQPRTRMDEGALQELAASIRAQGLMQPILVRPVAAQRYEIIAGERRFRAARLAGLDEVPVLVKQVADEAAAAMALIENIQREDLNPLEEAQGIQRLLDEFKFTHEQAAESLGRSRSAVSNLLRLLNLAQPVQTMLLAGDLDMGHARALLAVDGATQITLANQVVNRRLSVRETEKLVAATAKQTPPSAKRASQERSRDIMRLEEEVSDLVAATVRIKMGRRGRGQLTIDFGSLDALDGILARLRRDATA
21887	GC_00000640	Core	B49	97	28	28	1	1	0.989006	0.996943	0.992959	PRJNA662973:IHE32_00515	ParB/RepB/Spo0J family partition protein	-MNAAVKKKGLGRGLDALLGGSADITEAVKQQGSPSVLPLDRLQPGKYQPRTRMDEGALQELAASIRAQGLMQPILVRPVAAQRYEIIAGERRFRAARLAGLDEVPVLVKQVADEAAAAMALIENIQREDLNPLEEAQGIQRLLDEFKFTHEQAAESLGRSRSAVSNLLRLLNLAQPVQTMLLAGDLDMGHARALLAVDGATQITLANQVVNRRLSVRETEKLVAATAKQIPPSAKRASQERSRDIMRLEEEVSDLVAATVRIKMGRRGRGQLTIDFGSLDALDGILARLRRDATA
21888	GC_00000640	Core	B5	95	28	28	1	1	0.989006	0.996943	0.992959	PRJNA662973:IHE28_00515	ParB/RepB/Spo0J family partition protein	MNAAAVKKKGLGRGLDALLGGSADITEAVKQQGLPSVLPLDRLQPGKYQPRTRMDEGALQELAASIRAQGLMQPILVRPVAAQRYEIIAGERRFRAARLAGLDEVPVLVKQVADEAAAAMALIENIQREDLNPLEEAQGIQRLLDEFKFTHEQAAESLGRSRSAVSNLLRLLNLAQPVQTMLLAGDLDMGHARALLAVDGATQITLANQVVNRRLSVRETEKLVAATAKEAPPSAKRASQERSRDIMRLEEEVSDLVAATVRIKMGRRGRGQLTIDFGSLDALDGILLRLRRDATA
21889	GC_00000640	Core	B50	99	28	28	1	1	0.989006	0.996943	0.992959	PRJNA1167355:ACGS9I_00540	ParB/RepB/Spo0J family partition protein	-MNAAVKKKGLGRGLDALLGGSADITEAVKQQGSPSVLPLDRLQPGKYQPRTRMDEGALQELAASIRAQGLMQPILVRPVAAQRYEIIAGERRFRAARLAGLDEVPVLVKQVADEAAAAMALIENIQREDLNPLEEAQGIQRLLDEFKFTHEQAAESLGRSRSAVSNLLRLLNLAQPVQTMLLAGDLDMGHARALLAVDGATQITLANQVVNRRLSVRETEKLVAATAKQIPPSAKRASQERSRDIMRLEEEVSDLVAATVRIKMGRRGRGQLTIDFGSLDALDGILARLRRDATA
21890	GC_00000640	Core	B51	95	28	28	1	1	0.989006	0.996943	0.992959	PRJNA1167355:ACGS9G_00510	ParB/RepB/Spo0J family partition protein	MNAAAVKKKGLGRGLDALLGGSADITEAVKQQGLPSVLPLDRLQPGKYQPRTQMDEGALQELAASIRAQGLMQPILVRPVAAQRYEIIAGERRFRAARLAGLDEVPVLVKQVADEAAAAMALIENIQREDLNPLEEAQGIQRLLDEFKFTHEQAAESLGRSRSAVSNLLRLLNLAQPVQTMLLAGDLDMGHARALLAVDGATQITLANQVVNHRLSVRETEKLVAATAKETPPSAKRASQERSRDIMRLEEEVSDLVAATVRIKMGRRGRGQLTIDFGSLDALDGILARLRRDATA
21891	GC_00000640	Core	B514	99	28	28	1	1	0.989006	0.996943	0.992959	PRJNA1167355:ACLHZL_00540	ParB/RepB/Spo0J family partition protein	-MNAAVKKKGLGRGLDALLGGSADITEAVKQQGSPSVLPLDRLQPGKYQPRTRMDEGALQELAASIRAQGLMQPILVRPVAAQRYEIIAGERRFRAARLAGLDEVPVLVKQVADEAAAAMALIENIQREDLNPLEEAQGIQRLLDEFKFTHEQAAESLGRSRSAVSNLLRLLNLAQPVQTMLLAGDLDMGHARALLAVDGATQITLANQVVNRRLSVRETEKLVAATAKQIPPSAKRASQERSRDIMRLEEEVSDLVAATVRIKMGRRGRGQLTIDFGSLDALDGILARLRRDATA
21892	GC_00000640	Core	B52	95	28	28	1	1	0.989006	0.996943	0.992959	PRJNA1167355:ACGS9C_00545	ParB/RepB/Spo0J family partition protein	-MNAAVKKKGLGRGLDALLGGSADITEAVKQQGSPSVLPLDRLQPGKYQPRTRMDEGALQELAASIRAQGLMQPILVRPVAAQRYEIIAGERRFRAARLAGLDEVPVLVKQVADEAAAAMALIENIQREDLNPLEEAQGIQRLLDEFKFTHEQAAESLGRSRSAVSNLLRLLNLAQPVQTMLLAGDLDMGHARALLAVDGATQITLANQVVNRRLSVRETEKLVAATAKQIPPSAKRASQERSRDIMRLEEEVSDLVAATVRIKMGRRGRGQLTIDFGSLDALDGILARLRRDATA
21893	GC_00000640	Core	B53	95	28	28	1	1	0.989006	0.996943	0.992959	PRJNA1167355:ACGS89_00500	ParB/RepB/Spo0J family partition protein	MNAAAVKKKGLGRGLDALLGGSADITEAVKQQGLPSVLPLDRLQPGKYQPRTRMDEGALQELAASIRAQGLMQPILVRPVAAQRYEIIAGERRFRAARLAGLDEVPVLVKQVADEAAAAMALIENIQREDLNPLEEAQGIQRLLDEFKFTHEQAAESLGRSRSAVSNLLRLLNLAQPVQTMLLAGDLDMGHARALLAVDGATQITLANQVVNRRLSVRETEKLVAATAKEAPPSAKRASQERSRDIMRLEEEVSDLVAATVRIKMGRRGRGQLTIDFGSLDALDGILLRLRRDATA
21894	GC_00000640	Core	B55	98	28	28	1	1	0.989006	0.996943	0.992959	PRJNA1167355:ACGS9H_00540	ParB/RepB/Spo0J family partition protein	-MNAAVKKKGLGRGLDALLGGSADITEAVKQQGSPSVLPLDRLQPGKYQPRTRMDEGALQELAASIRAQGLMQPILVRPVAAQRYEIIAGERRFRAARLAGLDEVPVLVKQVADEAAAAMALIENIQREDLNPLEEAQGIQRLLDEFKFTHEQAAESLGRSRSAVSNLLRLLNLAQPVQTMLLAGDLDMGHARALLAVDGATQITLANQVVNRRLSVRETEKLVAATAKQIPPSAKRASQERSRDIMRLEEEVSDLVAATVRIKMGRRGRGQLTIDFGSLDALDGILARLRRDATA
21895	GC_00000640	Core	B58	100	28	28	1	1	0.989006	0.996943	0.992959	PRJNA1167355:ACOI02_00570	ParB/RepB/Spo0J family partition protein	-MNAAVKKKGLGRGLDALLGGSADITEAVKQQGSPSVLPLDRLQPGKYQPRTRMDEGALQELAASIRAQGLMQPILVRPVAAQRYEIIAGERRFRAARLAGLDEVPVLVKQVADEAAAAMALIENIQREDLNPLEEAQGIQRLLDEFKFTHEQAAESLGRSRSAVSNLLRLLNLAQPVQTMLLAGDLDMGHARALLAVDGATQITLANQVVNRRLSVRETEKLVAATAKQIPPSAKRASQERSRDIMRLEEEVSDLVAATVRIKMGRRGRGQLTIDFGSLDALDGILARLRRDATA
21896	GC_00000640	Core	B60	94	28	28	1	1	0.989006	0.996943	0.992959	PRJNA662973:IHE33_00500	ParB/RepB/Spo0J family partition protein	MNAAAVKKKGLGRGLDALLGGSADITEAVKQQGLPSVLPLDRLQPGKYQPRTRMDEGALQELAASIRAQGLMQPILVRPVAAQRYEIIAGERRFRAARLAGLDEVPVLVKQVADEAAAAMALIENIQREDLNPLEEAQGIQRLLDEFKFTHEQAAESLGRSRSAVSNLLRLLNLAQPVQTMLLAGDLDMGHARALLAVDGATQITLANQVVNRRLSVRETEKLVAATAKEAPPSAKRASQERSRDIMRLEEEVSDLVAATVRIKMGRRGRGQLTIDFGSLDALDGILLRLRRDATA
21897	GC_00000640	Core	B62	99	28	28	1	1	0.989006	0.996943	0.992959	PRJNA1167355:ACLZ5L_00550	ParB/RepB/Spo0J family partition protein	-MNAAVKKKGLGRGLDALLGGSADITEAVKQQGSPSVLPLDRLQPGKYQPRTRMDEGALQELAASIRAQGLMQPILVRPVAAQRYEIIAGERRFRAARLAGLDEVPVLVKQAADEAAAAMALIENIQREDLNPLEEAQGIQRLLDEFKFTHEQAAESLGRSRSAVSNLLRLLNLAQPVQTMLLAGDLDMGHARALLAVDGATQITLANQVVNRRLSVRETEKLVAATAKQIPPSAKRASQERSRDIMRLEEEVSDLVAATVRIKMGRRGRGQLTIDFGSLDALDGILARLRRDATA
21898	GC_00000640	Core	B75	98	28	28	1	1	0.989006	0.996943	0.992959	PRJNA1167355:ACGS9D_00515	ParB/RepB/Spo0J family partition protein	MNAAAVKKKGLGRGLDALLGGSADITEAVKQQGLPSVLPLDRLQPGKYQPRTQMDEGALQELAASIRAQGLMQPILVRPVAAQRYEIIAGERRFRAARLAGLDEVPVLVKQVADEAAAAMALIENIQREDLNPLEEAQGIQRLLDEFKFTHEQAAESLGRSRSAVSNLLRLLNLAQPVQTMLLAGDLDMGHARALLAVDGATQITLANQVVNRRLSVRETEKLVAATAKEAPPSAKRASQERSRDIMRLEEEVSDLVAATVRIKMGRRGRGQLTIDFGSLDALDGILLRLRRDATA
21899	GC_00000640	Core	B8	101	28	28	1	1	0.989006	0.996943	0.992959	PRJNA1167355:ACGS88_00545	ParB/RepB/Spo0J family partition protein	-MNAAVKKKGLGRGLDALLGGSADITEAVKQQGSPSVLPLDRLQPGKYQPRTRMDEGALQELAASIRAQGLMQPILVRPVAAQRYEIIAGERRFRAARLAGLDEVPVLVKQVADEAAAAMALIENIQREDLNPLEEAQGIQRLLDEFKFTHEQAAESLGRSRSAVSNLLRLLNLAQPVQTMLLAGDLDMGHARALLAVDSAIQITLANQVVNRRLSVRETEKLVAAIAKETPPSAKRASQERSRDIMRLEEEVSDLVAATVRIKMGRRGRGQLTIDFGSLDALDGILARLRRDATA
21900	GC_00000640	Core	B82	146	28	28	1	1	0.989006	0.996943	0.992959	PRJNA1167355:ACOI00_00785	ParB/RepB/Spo0J family partition protein	-MNAAVKKKGLGRGLDALLGGSADITEAVKQQGSPSVLPLDRLQPGKYQPRTRMDEGALQELAASIRAQGLMQPILVRPVAAQRYEIIAGERRFRAARLAGLDEVPVLVKQVADEAAAAMALIENIQREDLNPLEEAQGIQRLLDEFKFTHEQAAESLGRSRSAVSNLLRLLNLAQPVQTMLLAGDLDMGHARALLAVDGATQITLANQVVNRRLSVRETEKLVAATAKQIPPSAKRASQERSRDIMRLEEEVSDLVAATVRIKMGRRGRGQLTIDFGSLDALDGILARLRRDATA
21901	GC_00000641	Core	B1	1170	28	28	1	1	0.970714	1	0.985139	PRJNA1167355:ACOALE_06745	carbon-nitrogen hydrolase family protein	MNDSVFRASGSASGTFALAALQMVSTPDVSRNLQAAGELIAEAAAGGAQLVLLPEYFCFMGHHDADKLAVREAPGDGPIQQFLADAAARHRVWVIGGTLPLVAPEPGRVMNTTLVFDPQGRAVARYDKIHLFNFDKDDESFDEARTIRPGTDVVAFDAPFGRVGLSVCYDLRFPELYRKLGDCALIVVPSAFTYTTGHAHWEMLLRARAVENQCYVLAAAQGGTHENGRRTWGHSMLVDPWGQVVAVRADGAGVVSGTIDVQRITQVRQSLPAYRHRVLA
21902	GC_00000641	Core	B10	478	28	28	1	1	0.970714	1	0.985139	PRJNA1167355:ACLHZK_02610	carbon-nitrogen hydrolase family protein	MNDSVFRASGSASGTFALAALQMVSTPDVSRNLQAAGGLIAEAAAGGAQLVLLPEYFCFMGHHDADKLAVREAPGDGPIQQFLADAAARHRVWVIGGTLPLVAPEPGRVMNTTLVFDPQGRAVARYDKIHLFNFDKDDESFDEARTIRPGTDVVAFDAPFGRVGLSVCYDLRFPELYRKLGDCALIVVPSAFTYTTGHAHWEMLLRARAVENQCYVLAAAQGGTHENGRRTWGHSMLVDPWGQVVAVRADGAGVVSGTIDVQRIAQVRQSLPAYRHRVLA
21903	GC_00000641	Core	B12	2351	28	28	1	1	0.970714	1	0.985139	PRJNA662973:IHE29_13060	carbon-nitrogen hydrolase family protein	MNDSVFRASGSASGTFALAALQMVSTPDVSRNLQAAGGLIAEAAAGGAQLVLLPEYFCFMGHHDADKLAVREAPGDGPIQQFLADAAARHRVWVIGGTLPLVAPEPGRVMNTTLVFDPQGRAVARYDKIHLFNFDKDDESFDEARTIRPGTDVVAFDAPFGRVGLSVCYDLRFPELYRKLGDCALIVVPSAFTYTTGHAHWEMLLRARAVENQCYVLAAAQGGTHENGRRTWGHSMLVDPWGQVVAVRADGAGVVSGTIDVQRIAQVRQSLPAYRHRVLA
21904	GC_00000641	Core	B13	1807	28	28	1	1	0.970714	1	0.985139	PRJNA1004678:RA167_10075	carbon-nitrogen hydrolase family protein	MNNSVFRSSGAAPSTFALAALQMVSTPDVSRNLQAAGELIAEAAAGGAQLVLLPEYFCFMGHRDADKLAVRETPGDGPIQQFLADAAARHRVWVIGGTLPLVAPESGRVMNTTLVFDPQGRAVARYDKIHLFNFEKDDESFDETRTIRPGTDVVAFDAPFGRVGLSVCYDLRFPELYRKLGDCALIVVPSAFTYTTGHAHWEMLLRARAVENQCYVLAAAQGGKHENGRRTWGHSMLVDPWGEVVAVRADGAGVVAGTIDVRRITQVRQSLPAYRHRVLA
21905	GC_00000641	Core	B14	505	28	28	1	1	0.970714	1	0.985139	PRJNA1004678:RA166_02765	carbon-nitrogen hydrolase family protein	MNNSVFRSSGAAPSTFALAALQMVSTPDVSRNLQAAGELIAEAAAGGAQLVLLPEYFCFMGHRDADKLAVRETPGDGPIQQFLADAAARHRVWVIGGTLPLVAPESGRVMNTTLVFDPQGRAVARYDKIHLFNFEKDDESFDETRTIRPGTDVVAFDAPFGRVGLSVCYDLRFPELYRKLGDCALIVVPSAFTYTTGHAHWEMLLRARAVENQCYVLAAAQGGKHENGRRTWGHSMLVDPWGEVVAVRADGAGVVAGTIDVRRITQVRQSLPAYRHRVLA
21906	GC_00000641	Core	B2	499	28	28	1	1	0.970714	1	0.985139	PRJNA1167355:ACLHZJ_02740	carbon-nitrogen hydrolase family protein	MNDSVFRASGSASGTFALAALQMVSTPDVSRNLQAAGGLIAEAAAGGAQLVLLPEYFCFMGHHDADKLAVREAPGDGPIQQFLADAAARHRVWVIGGTLPLVAPEPGRVMNTTLVFDPQGRAVARYDKIHLFNFDKDDESFDEARTIRPGTDVVAFDAPFGRVGLSVCYDLRFPELYRKLGDCALIVVPSAFTYTTGHAHWEMLLRARAVENQCYVLAAAQGGTHENGRRTWGHSMLVDPWGQVVAVRADGAGVVSGTIDVQRIAQVRQSLPAYRHRVLA
21907	GC_00000641	Core	B203	478	28	28	1	1	0.970714	1	0.985139	PRJNA1167355:ACLHZI_02610	carbon-nitrogen hydrolase family protein	MNDSVFRASGSASGTFALAALQMVSTPDVSRNLQAAGGLIAEAAAGGAQLVLLPEYFCFMGHHDADKLAVREAPGDGPIQQFLADAAARHRVWVIGGTLPLVAPEPGRVMNTTLVFDPQGRAVARYDKIHLFNFDKDDESFDEARTIRPGTDVVAFDAPFGRVGLSVCYDLRFPELYRKLGDCALIVVPSAFTYTTGHAHWEMLLRARAVENQCYVLAAAQGGTHENGRRTWGHSMLVDPWGQVVAVRADGAGVVSGTIDVQRIAQVRQSLPAYRHRVLA
21908	GC_00000641	Core	B23	575	28	28	1	1	0.970714	1	0.985139	PRJNA1167355:ACOI01_03190	carbon-nitrogen hydrolase family protein	MNDSVFRASGSASGTFALAALQMVSTPDVSRNLQAAGELIAEAAAGGAQLVLLPEYFCFMGHCDADKLAVREAPGDGPIQQFLADAAARHRVWIIGGTLPLVAPEPGRVMNTTLVFDPQGQAVARYDKIHLFNFDKDEESFDEARTIRPGTDVVAFDAPFGRVGLSVCYDLRFPELYRKLGDCALIVVPSAFTYTTGHAHWEMLLRARAVENQCYVLAAAQGGTHENGRRTWGHSMLVDPWGQVVAVRADGAGVVSGTIDVQRIAQVRQSLPAYRHRVLA
21909	GC_00000641	Core	B29	457	28	28	1	1	0.970714	1	0.985139	PRJNA1167355:ACGS9F_02510	carbon-nitrogen hydrolase family protein	MNNSVFRASGAAPGTFALAALQMVSTPDVSRNLQAAGELIAEAAAGGAQLVLLPEYFCFMGHRDADKLAVQETPGDGPIQQFLADVAVRHRVWVIGGTLPLVAPEPGRVMNTTLVFDPQGRAVARYDKIHLFNFEKGDESFDEARTIRPGTDVVAFDAPFGRVGLSVCYDLRFPELYRKLGDCALIVVPSAFTYTTGHAHWEMLLRARAVENQCYVLAAAQGGTHENGRRTWGHSMLVDPWGKVVAVRADGAGVVAGTIDVRRIAQVRQSLPAYRHRVLA
21910	GC_00000641	Core	B3	1030	28	28	1	1	0.970714	1	0.985139	PRJNA662973:IHE27_05855	carbon-nitrogen hydrolase family protein	MNNSVFRSSGAAPSTFALAALQMVSTPDVSRNLQAAGELIAEAAAGGAQLVLLPEYFCFMGHRDADKLAVRETPGDGPIQQFLADAAARHRVWVIGGTLPLVAPESGRVMNTTLVFDPQGRAVARYDKIHLFNFEKDDESFDETRTIRPGTDVVAFDAPFGRVGLSVCYDLRFPELYRKLGDCALIVVPSAFTYTTGHAHWEMLLRARAVENQCYVLAAAQGGKHENGRRTWGHSMLVDPWGEVVAVRADGAGVVAGTIDVRRITQVRQSLPAYRHRVLA
21911	GC_00000641	Core	B34	502	28	28	1	1	0.970714	1	0.985139	PRJNA1167355:ACGS9E_02765	carbon-nitrogen hydrolase family protein	MNDSVFRTSGSASDTFALAALQMVSTPDVSRNLQAAGGLIAEAAAGGAQLVLLPEYFCFMGHHDADKLAVREAPGDGPIQQFLADAAARHRVWLIGGTLPLVAPEPGRVMNTTLVFDPQGRAVARYDKIHLFNFDKDDESFDEARTIRPGTDVVAFDAPFGRVGLSVCYDLRFPELYRKLGDCALIVVPSAFTYTTGHAHWEMLLRARAVENQCYVLAAAQGGTHENGRRTWGHSMLVDPWGQVVAVRADGAGVVSGTIDVQRIAQVRQSLPAYRHRVLA
21912	GC_00000641	Core	B46	425	28	28	1	1	0.970714	1	0.985139	PRJNA1167355:ACGS9B_02345	carbon-nitrogen hydrolase family protein	MNHSVFRASGSASGTFTLAALQMVSTPDVARNLRAADELIAEAAAGGAQLVLLPEYFCLMGHRDADKLAVREAPGDGPIQQFLAGAATRHRVWVIGGTLPLVAPEPGRVMNTTLVFDPQGRAVARYDKIHLFSFDQDDESFDEARTIRPGTDVVAFDAPFGRVGLSVCYDLRFPELYRKLGDCALIVVPSAFTYTTGHAHWEMLLRARAVENQCYVLAAAQGGTHENGRRTWGHSMLVDPWGQVVAVRTEGAGVVSGTIDVQRIAQVRQSLPAYRHRVLA
21913	GC_00000641	Core	B47	1071	28	28	1	1	0.970714	1	0.985139	PRJNA662973:IHE31_05940	carbon-nitrogen hydrolase family protein	MNDSVFRASGSASGTFALAALQMVSTPDVSRNLQAAGGLIAEAAAGGAQLVLLPEYFCFMGHHDADKLAVREAPGDGPIQQFLADAAARHRVWVIGGTLPLVAPEPGRVMNTTLVFDPQGRAVARYDKIHLFNFDKDDESFDEARTIRPGTDVVAFDAPFGRVGLSVCYDLRFPELYRKLGDCALIVVPSAFTYTTGHAHWEMLLRARAVENQCYVLAAAQGGTHENGRRTWGHSMLVDPWGQVVAVRADGAGVVSGTIDVQRIAQVRQSLPAYRHRVLA
21914	GC_00000641	Core	B48	462	28	28	1	1	0.970714	1	0.985139	PRJNA1167355:ACGS9A_02520	carbon-nitrogen hydrolase family protein	MNDSVFRASGSASGTFALAALQMVSTPDVSRNLQAAGELIAEAAAGGAQLVLLPEYFCFMGHCDADKLAVREAPGDGPIQQFLADAAARHRVWIIGGTLPLVAPEPGRVMNTTLVFDPQGQAVARYDKIHLFNFDKDEESFDEARTIRPGTDVIAFDAPFGRVGLSVCYDLRFPELYRKLGDCALIVVPSAFTYTTGHAHWEMLLRARAVENQCYVLAAAQGGTHENGRRTWGHSMLVDPWGQVVAVRADGAGVVSGTIDIQRIAQVRQSLPAYRHRVLA
21915	GC_00000641	Core	B49	466	28	28	1	1	0.970714	1	0.985139	PRJNA662973:IHE32_02520	carbon-nitrogen hydrolase family protein	MNDSVFRASGSASGTFALAALQMVSTPDVSRNLQAAGGLIAEAAAGGAQLVLLPEYFCFMGHHDADKLAVREAPGDGPIQQFLADAAARHRVWVIGGTLPLVAPEPGRVMNTTLVFDPQGRAVARYDKIHLFNFDKDDESFDEARTIRPGTDVVAFDAPFGRVGLSVCYDLRFPELYRKLGDCALIVVPSAFTYTTGHAHWEMLLRARAVENQCYVLAAAQGGTHENGRRTWGHSMLVDPWGQVVAVRADGAGVVSGTIDVQRIAQVRQSLPAYRHRVLA
21916	GC_00000641	Core	B5	456	28	28	1	1	0.970714	1	0.985139	PRJNA662973:IHE28_02495	carbon-nitrogen hydrolase family protein	MNNSVFRASGAAPGTFALAALQMVSTPDVSRNLQAAGELIAEAAAGGAQLVLLPEYFCFMGHRDADKLAVQETPGDGPIQQFLADVAVRHRVWVIGGTLPLVAPEPGRVMNTTLVFDPQGRAVARYDKIHLFNFEKGDESFDEARTIRPGTDVVAFDAPFGRVGLSVCYDLRFPELYRKLGDCALIVVPSAFTYTTGHAHWEMLLRARAVENQCYVLAAAQGGTHENGRRTWGHSMLVDPWGKVVAVRADGAGVVAGTIDVRRIAQVRQSLPAYRHRVLA
21917	GC_00000641	Core	B50	469	28	28	1	1	0.970714	1	0.985139	PRJNA1167355:ACGS9I_02575	carbon-nitrogen hydrolase family protein	MNDSVFRASGSASGTFALAALQMVSTPDVSRNLQAAGGLIAEAAAGGAQLVLLPEYFCFMGHHDADKLAVREAPGDGPIQQFLADAAARHRVWVIGGTLPLVAPEPGRVMNTTLVFDPQGRAVARYDKIHLFNFDKDDESFDEARTIRPGTDVVAFDAPFGRVGLSVCYDLRFPELYRKLGDCALIVVPSAFTYTTGHAHWEMLLRARAVENQCYVLAAAQGGTHENGRRTWGHSMLVDPWGQVVAVRADGAGVVSGTIDVQRIAQVRQSLPAYRHRVLA
21918	GC_00000641	Core	B51	470	28	28	1	1	0.970714	1	0.985139	PRJNA1167355:ACGS9G_02545	carbon-nitrogen hydrolase family protein	MNNSVFRSSGAAPSTFALAALQMVSTPDVSRNLQAAGELIAEAAAGGAQLVLLPEYFCFMGHRDADKLAVRETPGDGPIQQFLADAAARHRVWVIGGTLPLVAPESGRVMNTTLVFDPQGRAVARYDKIHLFNFEKDDESFDETRTIRPGTDVVAFDAPFGRVGLSVCYDLRFPELYRKLGDCALIVVPSAFTYTTGHAHWEMLLRARAVENQCYVLAAAQGGKHENGRRTWGHSMLVDPWGEVVAVRADGAGVVAGTIDVRRITQVRQSLPAYRHRVLA
21919	GC_00000641	Core	B514	497	28	28	1	1	0.970714	1	0.985139	PRJNA1167355:ACLHZL_02730	carbon-nitrogen hydrolase family protein	MNDSVFRASGSASGTFALAALQMVSTPDVSRNLQAAGGLIAEAAAGGAQLVLLPEYFCFMGHHDADKLAVREAPGDGPIQQFLADAAARHRVWVIGGTLPLVAPEPGRVMNTTLVFDPQGRAVARYDKIHLFNFDKDDESFDEARTIRPGTDVVAFDAPFGRVGLSVCYDLRFPELYRKLGDCALIVVPSAFTYTTGHAHWEMLLRARAVENQCYVLAAAQGGTHENGRRTWGHSMLVDPWGQVVAVRADGAGVVSGTIDVQRIAQVRQSLPAYRHRVLA
21920	GC_00000641	Core	B52	479	28	28	1	1	0.970714	1	0.985139	PRJNA1167355:ACGS9C_02630	carbon-nitrogen hydrolase family protein	MNDSVFRASGSASGTFALAALQMVSTPDVSRNLQAAGGLIAEAAAGGAQLVLLPEYFCFMGHHDADKLAVREAPGDGPIQQFLADAAARHRVWVIGGTLPLVAPEPGRVMNTTLVFDPQGRAVARYDKIHLFNFDKDDESFDEARTIRPGTDVVAFDAPFGRVGLSVCYDLRFPELYRKLGDCALIVVPSAFTYTTGHAHWEMLLRARAVENQCYVLAAAQGGTHENGRRTWGHSMLVDPWGQVVAVRADGAGVVSGTIDVQRIAQVRQSLPAYRHRVLA
21921	GC_00000641	Core	B53	543	28	28	1	1	0.970714	1	0.985139	PRJNA1167355:ACGS89_02970	carbon-nitrogen hydrolase family protein	MNHSVFRASGAAPGTFALAALQMVSTPDVSRNLQTAGELIAEAAAGGAQLVLLPEYFCFMAHRDADKLAVRETPGDGPIQQFLADAAARHRVWVIGGTLPLVAPEPGRVMNTTLVFDPQGRAVARYDKIHLFNFEKDDESFDEARTIRPGTDVVAFDAPFGRVGLSVCYDLRFPELYRKLGDCALIVVPSAFTYTTGHAHWEMLLRARAVENQCYVLAAAQGGTHENGRRTWGHSMLVDPWGEVVAVRADGAGVVAGTIDVRRITQVRQSLPAYRHRVLA
21922	GC_00000641	Core	B55	469	28	28	1	1	0.970714	1	0.985139	PRJNA1167355:ACGS9H_02545	carbon-nitrogen hydrolase family protein	MNDSVFRASGSASGTFALAALQMVSTPDVSRNLQAAGELIAEAAAGGAQLVLLPEYFCFMGHRDADKLAVREAPGDGPIQQFLADAAARHRVWLIGGTLPLVAPEPGRVMNTTLVFDPQGRAVARYDKIHLFNFDKDDESFDEARTIRPGTDVVAFDAPFGRVGLSVCYDLRFPELYRKLGDCALIVVPSAFTYTTGHAHWEMLLRARAVENQCYVLAAAQGGTHENGRRTWGHSMLVDPWGQVVAVRADGAGVVSGTIDVQRIAQVRQSLPAYRHRVLA
21923	GC_00000641	Core	B58	501	28	28	1	1	0.970714	1	0.985139	PRJNA1167355:ACOI02_02770	carbon-nitrogen hydrolase family protein	MNDSVFRASGSASGTFALAALQMVSTPDVSRNLQAAGGLIAEAAAGGAQLVLLPEYFCFMGHHDADKLAVREAPGDGPIQQFLADAAARHRVWVIGGTLPLVAPEPGRVMNTTLVFDPQGRAVARYDKIHLFNFDKDDESFDEARTIRPGTDVVAFDAPFGRVGLSVCYDLRFPELYRKLGDCALIVVPSAFTYTTGHAHWEMLLRARAVENQCYVLAAAQGGTHENGRRTWGHSMLVDPWGQVVAVRADGAGVVSGTIDVQRIAQVRQSLPAYRHRVLA
21924	GC_00000641	Core	B60	506	28	28	1	1	0.970714	1	0.985139	PRJNA662973:IHE33_02790	carbon-nitrogen hydrolase family protein	MNHSVFRASGAAPGTFALAALQMVSTPDVSRNLQTAGELIAEAAAGGAQLVLLPEYFCFMAHRDADKLAVRETPGDGPIQQFLADAAARHRVWVIGGTLPLVAPEPGRVMNTTLVFDPQGRAVARYDKIHLFNFEKDDESFDEARTIRPGTDVVAFDAPFGRVGLSVCYDLRFPELYRKLGDCALIVVPSAFTYTTGHAHWEMLLRARAVENQCYVLAAAQGGTHENGRRTWGHSMLVDPWGEVVAVRADGAGVVAGTIDVRRITQVRQSLPAYRHRVLA
21925	GC_00000641	Core	B62	477	28	28	1	1	0.970714	1	0.985139	PRJNA1167355:ACLZ5L_02605	carbon-nitrogen hydrolase family protein	MNDSVFRASGSASGTFALAALQMVSTPDVSRNLQAAGGLIAEAAAGGAQLVLLPEYFCFMGHHDADKLAVREAPGDGPIQQFLADAAARHRVWVIGGTLPLVAPEPGRVMNTTLVFDPQGRAVARYDKIHLFNFDKDDESFDEARTIRPGTDVVAFDAPFGRVGLSVCYDLRFPELYRKLGDCALIVVPSAFTYTTGHAHWEMLLRARAVENQCYVLAAAQGGTHENGRRTWGHSMLVDPWGQVVAVRADGAGVVSGTIDVQRIAQVRQSLPAYRHRVLA
21926	GC_00000641	Core	B75	464	28	28	1	1	0.970714	1	0.985139	PRJNA1167355:ACGS9D_02595	carbon-nitrogen hydrolase family protein	MNHSVFRASGAAPGTFALAALQMVSTPDVSRNLQTAGELIAEAAAGGAQLVLLPEYFCFMAHRDADKLAVRETPGDGPIQQFLADAAARHRVWVIGGTLPLVAPEPGRVMNTTLVFDPQGRAVARYDKIHLFNFEKDDESFDEARTIRPGTDVVAFDAPFGRVGLSVCYDLRFPELYRKLGDCALIVVPSAFTYTTGHAHWEMLLRARAVENQCYVLAAAQGGTHENGRRTWGHSMLVDPWGEVVAVRADGAGVVAGTIDVRRITQVRQSLPAYRHRVLA
21927	GC_00000641	Core	B8	475	28	28	1	1	0.970714	1	0.985139	PRJNA1167355:ACGS88_02605	carbon-nitrogen hydrolase family protein	MNDSVFRASGSASGMFALAALQMVSTPDVSRNLQAAGELIAEAAAGGAQLVLLPEYFCFMGHRDADKLAVREAPGDGPIQQFLADAATRHRVWIIGGTLPLVAPEPGRVMNTTLVFDPQGQAVARYDKIHLFNFDKDDASFDEARTIRPGTDVVAFDAPFGRVGLSVCYDLRFPELYRKLGDCALIVVPSAFTYTTGHAHWEMLLRARAVENQCYVLAAAQGGTHENGRRTWGHSMLVDPWGQVVAVRADGVGVVSGTIDARRIAQVRQSLPAYRHRVLA
21928	GC_00000641	Core	B82	514	28	28	1	1	0.970714	1	0.985139	PRJNA1167355:ACOI00_02810	carbon-nitrogen hydrolase family protein	MNDSVFRASGSASGTFALAALQMVSTPDVSRNLQAAGGLIAEAAAGGAQLVLLPEYFCFMGHRDADKLAVREAPGDGPIQQFLADAAARHRVWLIGGTLPLVAPEPGRVMNTTLVFDPQGRAVARYDKIHLFNFDKDDESFDEARTIRPGTDVVAFDAPFGRVGLSVCYDLRFPELYRKLGDCALIVVPSAFTYTTGHAHWEMLLRARAVENQCYVLAAAQGGTHENGRRTWGHSMLVDPWGQVVAVRADGAGVVSGTIDVQRIAQVRQSLPAYRHRVLA
21929	GC_00000642	Core	B1	749	28	28	1	1	0.968624	1	0.984062			MNFLTQRLAVRLASLALFAVLCASVTYWVITLRSRDTAPLPAAAPGRLPVTTDAAQTLFGSHAGDTRAPNIHLSGILALADGAAAIVSYGTDPARAISLNSPIARGVKLVAVRQRSIVVERNGGRSEIFLPPNAPGQPTIYVR
21930	GC_00000642	Core	B10	77	28	28	1	1	0.968624	1	0.984062			MNFLTQRLAVRLASLALFAVLCASVTYWVVTLRSRDTAPLPAAAPGRLPVTTDAAQTLFGSHAGDTRAPNIHLSGILALADGAAAIVSYGTDPARAISLNSPIARGVKLVAVRQRSIVVERNGGRSEIFLPPNAPGQPTIYVR
21931	GC_00000642	Core	B12	610	28	28	1	1	0.968624	1	0.984062	PRJNA662973:IHE29_03520	general secretion pathway protein GspC	MNFLTQRLAVRLASLALFAVLCASVTYWVITLRSRDTAPLPAAAPGRLPVTTDAAQTLFGSHAGDTRAPNIHLSGILALADGAAAIVSYGTDPARAISLNSPIARGVKLVAVRQRSIVVERNGGRSEIFLPPNAPGQPTIYVR
21932	GC_00000642	Core	B13	75	28	28	1	1	0.968624	1	0.984062			MNFLTQRLAVRLASLALFAVLCATVTYWVVTLGSRDTAPLPAAAPGRLPVTIDAAQTLFGSHAGDTRAANIHLSGILALADGAAAIVSYGADPARAISLNSPIARGVKLVAVRQRSIVVERNGGRSEIFLPPNAQGQPTIYVR
21933	GC_00000642	Core	B14	73	28	28	1	1	0.968624	1	0.984062			MNFLTQRLAVRLASLALFAVLCATVTYWVVTLGSRDTAPLPAAAPGRLPVTIDAAQTLFGSHAGDTRAANIHLSGILALADGAAAIVSYGADPARAISLNSPIARGVKLVAVRQRSIVVERNGGRSEIFLPPNAQGQPTIYVR
21934	GC_00000642	Core	B2	76	28	28	1	1	0.968624	1	0.984062			MNFLTQRLAVRLASLALFAVLCASVTYWVITLRSRDTAPLPAAAPGRLPVTTDAAQTLFGSHAGDTRAPNIHLSGILALADGAAAIVSYGTDPARAISLNSPIARGVKLVAVRQRSIVVERNGGRSEIFLPPNAPGQPTIYVR
21935	GC_00000642	Core	B203	77	28	28	1	1	0.968624	1	0.984062			MNFLTQRLAVRLASLALFAVLCASVTYWVVTLRSRDTAPLPAAAPGRLPVTTDAAQTLFGSHAGDTRAPNIHLSGILALADGAAAIVSYGTDPARAISLNSPIARGVKLVAVRQRSIVVERNGGRSEIFLPPNAPGQPTIYVR
21936	GC_00000642	Core	B23	76	28	28	1	1	0.968624	1	0.984062			MNFLTQRLAVRLASLALFAVLCASVTYWVVTLRSRDTAPLPAAAPGRLPVTINAAQTLFGSHAGDTRATNIHLFGILALADGAAAIVSYGTDPARAISLNSSIARGVKLVAVRQRSIVVERNGGRSEIFLPPNAPGQPTIYVR
21937	GC_00000642	Core	B29	76	28	28	1	1	0.968624	1	0.984062			MNFLTQRLAVRLASLALFAVLCATVTYWVVTLGSHDTAPLPAAAPGRLPVTIDAAQTLFGSHAGDTRAADIHLSGILALADGAAAIVSYGADPARAISLNSPIARGVKLVAVRQRSIVVERNGGRSEIFLPPNAQGQPTIYMR
21938	GC_00000642	Core	B3	636	28	28	1	1	0.968624	1	0.984062	PRJNA662973:IHE27_03740	general secretion pathway protein GspC	MNFLTQRLAVRLLSLALFAVLCATVTYWVVTLGSRDTAPLPAAAPGRLPVTIDAAQTLFGSHAGDTRVANIHLSGILALADGAAAIVSYGADPARAISLNSPIARGVKLVAVRQRSIVVERNGGRSEIFLPPNAQGQPTIYVR
21939	GC_00000642	Core	B34	75	28	28	1	1	0.968624	1	0.984062			MNFLTQRLAVRLASLALFAVLCASVTYWVVTLRSRDTAPLPAAAPGRLPVTTDAAQTLFGSHAGDTRAPNIHLSGILALADGAAAIVSYGTDPARAISLNSPIARGVKLVAVRQRSIVVERNGGRSEIFLPPNAPGQPTIYVR
21940	GC_00000642	Core	B46	40	28	28	1	1	0.968624	1	0.984062			MNFLTQRLAVRLASLALFAVLCATVTYWVVTLRSRDTAPLQAAAPGRLPVTINAAPTLFGSHAGDTRAANIHLFGILALADGAAAIVSYGTDPARAISLNSPIARGVKLVAVRQRSIVVERNGGRSEIFLPPNAQGQPTIYVR
21941	GC_00000642	Core	B47	624	28	28	1	1	0.968624	1	0.984062	PRJNA662973:IHE31_03525	general secretion pathway protein GspC	MNFLTQRLAVRLASLALFAVLCASVTYWVVTLRSRDTAPLPAAAPGRLPVTTDAAQTLFGSHAGDTRAPNIHLSGILALADGAAAIVSYGTDPARAISLNSPIARGVKLVAVRQRSIVVERNGGRSEIFLPPNAPGQPTIYVR
21942	GC_00000642	Core	B48	75	28	28	1	1	0.968624	1	0.984062			MNFLTQRLAVRLASLALFAVLCASVTYWVVTLRSRDTAPLPAAAPGRLPVTINAAQTLFGSHAGDTRATNIHLFGILALADGAAAIVSYGTDPARAISLNSSIARGVKLVAVRQRSIVVERNGGRSEIFLPPNAPGQPTIYVR
21943	GC_00000642	Core	B49	74	28	28	1	1	0.968624	1	0.984062	PRJNA662973:IHE32_00395	general secretion pathway protein GspC	MNFLTQRLAVRLASLALFAVLCASVTYWVVTLRSRDTAPLPAAAPGRLPVTTDAAQTLFGSHAGDTRAPNIHLSGILALADGAAAIVSYGTDPARAISLNSPIARGVKLVAVRQRSIVVERNGGRSEIFLPPNAPGQPTIYVR
21944	GC_00000642	Core	B5	73	28	28	1	1	0.968624	1	0.984062	PRJNA662973:IHE28_00395	general secretion pathway protein GspC	MNFLTQRLAVRLASLALFAVLCATVTYWVVTLGSHDTAPLPAAAPGRLPVTIDAAQTLFGSHAGDTRAADIHLSGILALADGAAAIVSYGADPARAISLNSPIARGVKLVAVRQRSIVVERNGGRSEIFLPPNAQGQPTIYMR
21945	GC_00000642	Core	B50	76	28	28	1	1	0.968624	1	0.984062			MNFLTQRLAVRLASLALFAVLCASVTYWVVTLRSRDTAPLPAAAPGRLPVTTDAAQTLFGSHAGDTRAPNIHLSGILALADGAAAIVSYGTDPARAISLNSPIARGVKLVAVRQRSIVVERNGGRSEIFLPPNAPGQPTIYVR
21946	GC_00000642	Core	B51	74	28	28	1	1	0.968624	1	0.984062			MNFLTQRLAVRLASLALFAVLCATVTYWVVTLGSRDTAPLPAAAPGRLPVTIDAAQTLFGSHAGDTRAANIHLSGILALADGAAAIVSYGADPARAISLNSPIARGVKLVAVRQRSIVVERNGGRSEIFLPPNAQGQPTIYVR
21947	GC_00000642	Core	B514	76	28	28	1	1	0.968624	1	0.984062			MNFLTQRLAVRLASLALFAVLCASVTYWVITLRSRDTAPLPAAAPGRLPVTTDAAQTLFGSHAGDTRAPNIHLSGILALADGAAAIVSYGTDPARAISLNSPIARGVKLVAVRQRSIVVERNGGRSEIFLPPNAPGQPTIYVR
21948	GC_00000642	Core	B52	72	28	28	1	1	0.968624	1	0.984062			MNFLTQRLAVRLASLALFAVLCASVTYWVVTLRSRDTAPLPAAAPGRLPVTTDAAQTLFGSHAGDTRAPNIHLSGILALADGAAAIVSYGTDPARAISLNSPIARGVKLVAVRQRSIVVERNGGRSEIFLPPNAPGQPTIYVR
21949	GC_00000642	Core	B53	73	28	28	1	1	0.968624	1	0.984062			MNFLTQRLAVRLASLALFAVLCATVTYWVVTLGSRDTAPLPAAAPGRLPVTIDAAQTLFGSHAGDMRAADIHLSGILALADGAAAIVSYGADPARAISLNSPIARGVKLVAVRQRSIVVERNGGRAEIFLPPNAQGQPTIYMR
21950	GC_00000642	Core	B55	76	28	28	1	1	0.968624	1	0.984062			MNFLTQRLAVRLASLALFAVLCASVTYWVVTLRSRDTAPLPAAAPGRLPVTTDAAQTLFGSHAGDTRAPNIHLSGILALADGAAAIVSYGTDPARAISLNSPIARGVKLVAVRQRSIVVERNGGRSEIFLPPNAPGQPTIYVR
21951	GC_00000642	Core	B58	77	28	28	1	1	0.968624	1	0.984062			MNFLTQRLAVRLASLALFAVLCASVTYWVVTLRSRDTAPLPAAAPGRLPVTTDAAQTLFGSHAGDTRAPNIHLSGILALADGAAAIVSYGTDPARAISLNSPIARGVKLVAVRQRSIVVERNGGRSEIFLPPNAPGQPTIYVR
21952	GC_00000642	Core	B60	70	28	28	1	1	0.968624	1	0.984062	PRJNA662973:IHE33_00370	general secretion pathway protein GspC	MNFLTQRLAVRLASLALFAVLCATVTYWVVTLGSRDTAPLPAAAPGRLPVTIDAAQTLFGSHAGDMRAADIHLSGILALADGAAAIVSYGADPARAISLNSPIARGVKLVAVRQRSIVVERNGGRAEIFLPPNVQGQPTIYMR
21953	GC_00000642	Core	B62	77	28	28	1	1	0.968624	1	0.984062			MNFLTQRLAVRLASLALFAVLCASVTYWVVTLRSRDTAPLPAAAPGRLPVTTDAAQTLFGSHAGDTRAPNIHLSGILALADGAAAIVSYGTDPARAISLNSPIARGVKLVAVRQRSIVVERNGGRSEIFLPPNAPGQPTIYVR
21954	GC_00000642	Core	B75	75	28	28	1	1	0.968624	1	0.984062			MNFLTQRLAVRLASLALFAVLCATVTYWVVTLGSRDTAPLPAAAPGRLPVTIDAAQTLFGSHAGDMRAADIHLSGILALADGAAAIVSYGADPARAISLNSPIARGVKLVAVRQRSIVVERNGRRSEIFLPPNAQGQPTIYMR
21955	GC_00000642	Core	B8	78	28	28	1	1	0.968624	1	0.984062			MNFLTQRLAVRLASLALFAVLCATVTYWVVTLGSRDTAPLPAAAPGRLPVTIDAAQTLFGSHAGDTRAADIHLSGILALADGAAAIVSYGTDPARAISLNSPIARGVKLIAVRQRSIVVERNGRRSEIFLPPNAPGQPTIYVR
21956	GC_00000642	Core	B82	167	28	28	1	1	0.968624	1	0.984062			MNFLTQRLAVRLASLALFAVLCASVTYWVVTLRSRDTAPLPAAAPGRLPVTTDAAQTLFGSHAGDTRAPNIHLSGILALADGAAAIVSYGTDPARAISLNSPIARGVKLVAVRQRSIVVERNGGRSEIFLPPNAPGQPTIYVR
21957	GC_00000643	Core	B1	1123	28	28	1	1	0.957483	1	0.97828	PRJNA1167355:ACOALE_06495	thiamine-phosphate kinase (thiL)	MPTSLSEFNLIDRYFARHRPSRRDAVLGIGDDCALLAGRPGHELAVSTDMLIEGRHFFADVPPATLGHKALAVNLSDLAAMGAEPRAFTLALALPDAGVARQDWLEAFAQGLFALADRHGCELVGGDTTAGALNICITVFGDVPRGQALRRDAAQPGDDIWVSGVLGDARLALGALRGEWPLAANELPALRHALQMPEPRIALGIALRGVAHAALDLSDGLAGDLAHLLKRSHVAARVDVDALPRSAALRAQPLSIQHRCAIEGGDDYELCFTAPPSQRATLLALAARIGVPLTRIGTIDALADPPAGDTTAVNAHAVHWYDASGAPIGTTWRSFDHFHAE
21958	GC_00000643	Core	B10	431	28	28	1	1	0.957483	1	0.97828	PRJNA1167355:ACLHZK_02365	thiamine-phosphate kinase (thiL)	MPTSLSEFNLIDRYFARHRPSRRDAVLGIGDDCALLAGRPGHELAVSTDMLIEGRHFFADVPPATLGHKALAVNLSDLAAMGAEPRAFTLALALPDAGVARQDWLEAFAQGLFALADRHGCELVGGDTTAGALNICITVFGDVPRGQALRRDAAQPGDDIWVSGVLGDARLALGALRGEWPLAANELPALRHALQMPEPRIALGIALRGVAHAALDLSDGLAGDLAHLLKRSHVAARVDVDALPRSAALRAQPLSIQHRCAIEGGDDYELCFTAPPSQRATLLALAARIGVPLTRIGTIDALADPPAGDTTAVNAHAVHWYDASGAPIGTTWRSFDHFHAE
21959	GC_00000643	Core	B12	2398	28	28	1	1	0.957483	1	0.97828	PRJNA662973:IHE29_13305	thiamine-phosphate kinase (thiL)	MPTSLSEFNLIDRYFARHRPSRRDAVLGIGDDCALLAGRPGHELAVSTDMLIEGRHFFADVPPATLGHKALAVNLSDLAAMGAEPRAFTLALALPDAGVARQDWLEAFAQGLFALADRHGCELVGGDTTAGALNICITVFGDVPRGQALRRDAAQPGDDIWVSGVLGDARLALGALCGEWPLAANELPALRHALQMPEPRIALGIALRGVAHAALDLSDGLAGDLAHLLKRSHVAARVDVDALPRSAALRAQPLSIQHRCAIEGGDDYELCFTAPPSQRATLLALAARIGVPLTRIGTIDALADPPAGDTTAVNAHAVHWYDASGAPIGTIWRSFDHFHAE
21960	GC_00000643	Core	B13	1855	28	28	1	1	0.957483	1	0.97828	PRJNA1004678:RA167_10335	thiamine-phosphate kinase (thiL)	MPTFLSEFSLIDRYFARHEQPRRDAVLGIGDDCALLAGRPGHELAVSTDMLIEGRHFFADVPPATLGHKALAVNLSDLAAMGAEPRAFTLALALPDAGAARQDWLEAFAHGLFALAGRHGCELVGGDTTAGPLNICITVFGDVPSGQALRRDTAQPGDDIWVSGTLGDARLALGALRGEWPLAAHALPTLRHALQMPEPRISLGIALRGIAHAALDLSDGLAGDLAHILKRSNVAARVDVDALPRSAALRAQPLSIQRRCTIEGGDDYELCFTAPPSQRDTLLALAARIGVPLTRIGTIDALADPPAGNTTAIDSHAVHWYDASGSPIGTTWRSFDHFHAQ
21961	GC_00000643	Core	B14	457	28	28	1	1	0.957483	1	0.97828	PRJNA1004678:RA166_02505	thiamine-phosphate kinase (thiL)	MPTFLSEFSLIDHYFARHEQPRRDAVLGIGDDCALLAGRPGHELAVSTDMLIEGRHFFADVPPATLGHKALAVNLSDLAAMGAEPRAFTLALALPDAGAARQDWLEAFAHGLFALAGRHGCELVGGDTTAGPLNICITVFGDVPSGQALRRDTAQPGDDIWVSGTLGDARLALGALRGEWPLAAHALPALRHALQMPEPRISLGIALRGIAHAALDLSDGLAGDLAHILKRSNVAARVDVDALPRSAALRAQPLSIQRRCTIEGGDDYELCFTAPPSQRDTLLALAARIGVPLTRIGTIDALADPPAGNTTAIDSHAVHWYDASGTPIGTTWRSFDHFHAQ
21962	GC_00000643	Core	B2	451	28	28	1	1	0.957483	1	0.97828	PRJNA1167355:ACLHZJ_02490	thiamine-phosphate kinase (thiL)	MPTSLSEFNLIDRYFARHRPSRRDAVLGIGDDCALLAGRPGHELAVSTDMLIEGRHFFADVPPATLGHKALAVNLSDLAAMGAEPRAFTLALALPDAGVARQDWLEAFAQGLFALADRHGCELVGGDTTAGALNICITVFGDVPRGQALRRDAAQPGDDIWVSGVLGDARLALGALRGEWPLAANELPALRHALQMPEPRIALGIALRGVAHAALDLSDGLAGDLAHLLKRSHVAARVDVDALPRSAALRAQPLSIQHRCAIEGGDDYELCFTAPPSQRATLLALAARIGVPLTRIGTIDALADPPAGDTTAVNAHAVHWYDASGAPIGTTWRSFDHFHAE
21963	GC_00000643	Core	B203	431	28	28	1	1	0.957483	1	0.97828	PRJNA1167355:ACLHZI_02365	thiamine-phosphate kinase (thiL)	MPTSLSEFNLIDRYFARHRPSRRDAVLGIGDDCALLAGRPGHELAVSTDMLIEGRHFFADVPPATLGHKALAVNLSDLAAMGAEPRAFTLALALPDAGVARQDWLEAFAQGLFALADRHGCELVGGDTTAGALNICITVFGDVPRGQALRRDAAQPGDDIWVSGVLGDARLALGALRGEWPLAANELPALRHALQMPEPRIALGIALRGVAHAALDLSDGLAGDLAHLLKRSHVAARVDVDALPRSAALRAQPLSIQHRCAIEGGDDYELCFTAPPSQRATLLALAARIGVPLTRIGTIDALADPPAGDTTAVNAHAVHWYDASGAPIGTTWRSFDHFHAE
21964	GC_00000643	Core	B23	525	28	28	1	1	0.957483	1	0.97828	PRJNA1167355:ACOI01_02935	thiamine-phosphate kinase (thiL)	MPTSLSEFNLIDRYFARRRQPRRDAVLGIGDDCALLAGRPGHELAVSTDMLVEGRHFFANVPPATLGHKALAVNLSDLAAMGAEPRAFTLALALPDAGAARQDWLEAFAHGLFALADRHGCELVGGDTTAGPLNICITVFGDVPRGQALRRDAAQPGDDIWVSGVLGDARLALGALRGEWSLAAHELPALRRALQKPEPRIALGIALRGVAHAALDLSDGLAGDLAHILKRSHVAARVDVDALPRSAALRAQPLSIQHRCAIEGGDDYELCFTAPPSRRDTLLALAARSGVPLTRIGTIDALADPPAGDTTAVNAHAVHWYDASGAPIGTTWRSFDHFHAE
21965	GC_00000643	Core	B29	411	28	28	1	1	0.957483	1	0.97828	PRJNA1167355:ACGS9F_02265	thiamine-phosphate kinase (thiL)	MPTFLSEFSLIDRYFARREQPRRDAVLGIGDDCALLAGRPGHELAVSTDMLIEGRHFFADVPPATLGHKALAVNLSDLAAMGAEPRAFTLALALPDAGAARQGWLEAFAHGLFALADRHGCELVGGDTTAGPLNICITVFGDVPSGQALRRNAAQPGDDIWVSGTLGDARLALGALRGEWTLAAHALPALRHALQMPEPRISLGIALRGIAHAALDLSDGLAGDLAHILRRSNVAARVDVDALPRSAALRAQPLSIQRRCAIEGGDDYELCFTAPPSQRDTLLALAARIGVPLTRIGTIDALADPPAGNTTAIDSHAVHWYDASGAPIGTTWRSFDHFHAE
21966	GC_00000643	Core	B3	982	28	28	1	1	0.957483	1	0.97828	PRJNA662973:IHE27_05600	thiamine-phosphate kinase (thiL)	MPTFLSEFSLIDRYFARHEQPRRDAVLGIGDDCALLAGRPGHELAVSTDMLIEGRHFFADVPPATLGHKALAVNLSDLAAMGAEPRAFTLALALPDAGAARQDWLEAFAHGLFALAGRHGCELVGGDTTAGPLNICITVFGDVPSGQALRRDTAQPGDDIWVSGTLGDARLALGALRGEWPLAAHALPALRHALQMPEPRISLGIALRGIAHAALDLSDGLAGDLAHILKCSNVAARVDVDALPRSAALRAQPLSIQRRCTIEGGDDYELCFTAPPSQRDTLLALAARIGVPLTRIGTIDALADPPAGNTTAIDSHAVHWYDASGTPIGTTWRSFDHFHAQ
21967	GC_00000643	Core	B34	454	28	28	1	1	0.957483	1	0.97828	PRJNA1167355:ACGS9E_02510	thiamine-phosphate kinase (thiL)	MPTSLSEFNLIDHYFARHRPSRRDAVLGIGDDCALLAGRPGHELAVSTDMLIEGRHFFADVPPATLGHKALAVNLSDLAAMGAEPRAFTLALALPDAGVARQDWLEAFAQGLFALADRHGCELVGGDTTAGALNICITVFGDVPRGQALRRDAAQPGDDIWVSGVLGDARLALGALRGEWPLAANELPALRHALQMPEPRIALGIALRGVAHAALDLSDGLAGDLAHLLKRSHVAARVDVDALPRSAALRAQPLSIQHRCAIEGGDDYELCFTAPPSRRATLLALAARIGVPLTRIGTIDALADPPAGDTTAVNAHAVHWYDASGAPIGTTWRSFDHFHAE
21968	GC_00000643	Core	B46	377	28	28	1	1	0.957483	1	0.97828	PRJNA1167355:ACGS9B_02090	thiamine-phosphate kinase (thiL)	MPTFLSEFNLIDRYFSRRGQPRRDAVLGMGDDCALLAGRPGHELAVSTDMLVEGRHFFANVPPATLGHKALAVNLSDLAAMGAEPRAFTLALALPDAGAARQDWLEAFAHGLFALADRHGCELVGGDTTAGPLNICITVFGDVPHGQALRRDAAQPGDDIWVSGVLGDARLALGALRGEWPLAAHELPTLRHALHKPEPRIALGIALRGVAHAALDLSDGLAGDLAHILKRSHVAARVDVDALPRSAALRAQPLSIQHRCAIEGGDDYELCFTAPPSRRDTLLALATHSGVPLTRIGTIDALADPPAGDTTTVNAHAVHWYDASGAPIDTTWRSFDHFHAE
21969	GC_00000643	Core	B47	1025	28	28	1	1	0.957483	1	0.97828	PRJNA662973:IHE31_05695	thiamine-phosphate kinase (thiL)	MPTSLSEFNLIDRYFARHRPSRRDAVLGIGDDCALLAGRPGHELAVSTDMLIEGRHFFADVPPATLGHKALAVNLSDLAAMGAEPRAFTLALALPDAGVARQDWLEAFAQGLFALADRHGCELVGGDTTAGALNICITVFGDVPRGQALRRDAAQPGDDIWVSGVLGDARLALGALRGEWPLAANELPALRHALQMPEPRIALGIALRGVAHAALDLSDGLAGDLAHLLKRSHVAARVDVDALPRSAALRAQPLSIQHRCAIEGGDDYELCFTAPPSQRATLLALAARIGVPLTRIGTIDALADPPAGDTTAVNAHAVHWYDASGAPIGTTWRSFDHFHAE
21970	GC_00000643	Core	B48	414	28	28	1	1	0.957483	1	0.97828	PRJNA1167355:ACGS9A_02270	thiamine-phosphate kinase (thiL)	MPTSLSEFNLIDRYFARRRQPRRDAVLGIGDDCALLAGRPGHELAVSTDMLVEGRHFFANVPPATLGHKALAVNLSDLAAMGAEPRAFTLALALPDAGAARQDWLEAFAHGLFALADRHGCELVGGDTTAGPLNICITVFGDVPRGQALRRDAAQPGDDIWVSGVLGDARLALGALRGEWSLAAHELPALRRALQKPEPRIALGIALRGVAHAALDLSDGLAGDLAHILKRSHVAARVDVDALPRSAALRAQPLSIQHRCAIEGGDDYELCFTAPPSRRDTLLALAARSGVPLTRIGTIDALADPPAGDTTAVNAHAVHWYDASGAPIGTTWRSFDHFHAE
21971	GC_00000643	Core	B49	420	28	28	1	1	0.957483	1	0.97828	PRJNA662973:IHE32_02275	thiamine-phosphate kinase (thiL)	MPTSLSEFNLIDRYFARHRPSRRDAVLGIGDDCALLAGRPGHELAVSTDMLIEGRHFFADVPPATLGHKALAVNLSDLAAMGAEPRAFTLALALPDAGVARQDWLEAFAQGLFALADRHGCELVGGDTTAGALNICITVFGDVPRGQALRRDAAQPGDDIWVSGVLGDARLALGALRGEWPLAANELPALRHALQMPEPRIALGIALRGVAHAALDLSDGLAGDLAHLLKRSHVAARVDVDALPRSAALRAQPLSIQHRCAIEGGDDYELCFTAPPSQRATLLALAARIGVPLTRIGTIDALADPPAGDTTAVNAHAVHWYDASGAPIGTTWRSFDHFHAE
21972	GC_00000643	Core	B5	410	28	28	1	1	0.957483	1	0.97828	PRJNA662973:IHE28_02250	thiamine-phosphate kinase (thiL)	MPTFLSEFSLIDRYFARREQPRRDAVLGIGDDCALLAGRPGHELAVSTDMLIEGRHFFADVPPATLGHKALAVNLSDLAAMGAEPRAFTLALALPDAGAARQGWLEAFAHGLFALADRHGCELVGGDTTAGPLNICITVFGDVPSGQALRRNAAQPGDDIWVSGTLGDARLALGALRGEWTLAAHALPALRHALQMPEPRISLGIALRGIAHAALDLSDGLAGDLAHILRRSNVAARVDVDALPRSAALRAQPLSIQRRCAIEGGDDYELCFTAPPSQRDTLLALAARIGVPLTRIGTIDALADPPAGNTTAIDSHAVHWYDASGAPIGTTWRSFDHFHAE
21973	GC_00000643	Core	B50	422	28	28	1	1	0.957483	1	0.97828	PRJNA1167355:ACGS9I_02330	thiamine-phosphate kinase (thiL)	MPTSLSEFNLIDRYFARHRPSRRDAVLGIGDDCALLAGRPGHELAVSTDMLIEGRHFFADVPPATLGHKALAVNLSDLAAMGAEPRAFTLALALPDAGVARQDWLEAFAQGLFALADRHGCELVGGDTTAGALNICITVFGDVPRGQALRRDAAQPGDDIWVSGVLGDARLALGALRGEWPLAANELPALRHALQMPEPRIALGIALRGVAHAALDLSDGLAGDLAHLLKRSHVAARVDVDALPRSAALRAQPLSIQHRCAIEGGDDYELCFTAPPSQRATLLALAARIGVPLTRIGTIDALADPPAGDTTAVNAHAVHWYDASGAPIGTTWRSFDHFHAE
21974	GC_00000643	Core	B51	421	28	28	1	1	0.957483	1	0.97828	PRJNA1167355:ACGS9G_02285	thiamine-phosphate kinase (thiL)	MPTFLSEFSLIDRYFARHEQPRRDAVLGIGDDCALLAGRPGHELAVSTDMLIEGRHFFADVPPATLGHKALAVNLSDLAAMGAEPRAFTLALALPDAGAARQDWLKAFAHGLFALAGRHGCELVGGDTTAGPLNICITVFGDVPSGQALRRDTAQPGDDIWVSGTLGDARLALGALRGEWPLAAHALPALRHALQMPEPRISLGIALRGIAHAALDLSDGLAGDLAHILKRSNVAARVDVDALPRSAALRAQPLSIQRRCTIEGGDDYELCFTAPPSQRDTLLALAARIGVPLTRIGTIDALADPPAGNTTAIDSHAVHWYDASGAPIGTTWRSFDHFHAK
21975	GC_00000643	Core	B514	449	28	28	1	1	0.957483	1	0.97828	PRJNA1167355:ACLHZL_02480	thiamine-phosphate kinase (thiL)	MPTSLSEFNLIDRYFARHRPSRRDAVLGIGDDCALLAGRPGHELAVSTDMLIEGRHFFADVPPATLGHKALAVNLSDLAAMGAEPRAFTLALALPDAGVARQDWLEAFAQGLFALADRHGCELVGGDTTAGALNICITVFGDVPRGQALRRDAAQPGDDIWVSGVLGDARLALGALRGEWPLAANELPALRHALQMPEPRIALGIALRGVAHAALDLSDGLAGDLAHLLKRSHVAARVDVDALPRSAALRAQPLSIQHRCAIEGGDDYELCFTAPPSQRATLLALAARIGVPLTRIGTIDALADPPAGDTTAVNAHAVHWYDASGAPIGTTWRSFDHFHAE
21976	GC_00000643	Core	B52	430	28	28	1	1	0.957483	1	0.97828	PRJNA1167355:ACGS9C_02380	thiamine-phosphate kinase (thiL)	MPTSLSEFNLIDRYFARHRPSRRDAVLGIGDDCALLAGRPGHELAVSTDMLIEGRHFFADVPPATLGHKALAVNLSDLAAMGAEPRAFTLALALPDAGVARQDWLEAFAQGLFALADRHGCELVGGDTTAGALNICITVFGDVPRGQALRRDAAQPGDDIWVSGVLGDARLALGALRGEWPLAANELPALRHALQMPEPRIALGIALRGVAHAALDLSDGLAGDLAHLLKRSHVAARVDVDALPRSAALRAQPLSIQHRCAIEGGDDYELCFTAPPSQRATLLALAARIGVPLTRIGTIDALADPPAGDTTAVNAHAVHWYDASGAPIGTTWRSFDHFHAE
21977	GC_00000643	Core	B53	498	28	28	1	1	0.957483	1	0.97828	PRJNA1167355:ACGS89_02725	thiamine-phosphate kinase (thiL)	MPTFLSEFSLIDRYFARREQPRRDAVLGIGDDCALLAGRPGHELAVSTDMLIEGRHFFADVPPATLGHKALAVNLSDLAAMGAEPRAFTLALALPDAGAARQDWLEAFAHGLFALADRHGCELVGGDTTAGPLNICITVFGDVPSGQALRRDAAQPGDDIWVSGTLGDARLALGARRGEWPLAAHALPALRHALQMPEPRISLGIALRGIAHAALDLSDGLAGDLAHILKRSNVAARVDVDALPRSAALRAQPLSIQRRCAIEGGDDYELCFTAPPSHRNTLLALAARIGVPLTRIGTIDALADPPAGNTTAIDSHAVHWYDASGAPIGTTWRSFDHFHAQ
21978	GC_00000643	Core	B55	421	28	28	1	1	0.957483	1	0.97828	PRJNA1167355:ACGS9H_02295	thiamine-phosphate kinase (thiL)	MPTSLSEFNLIDHYFARHRPSRRDAVLGIGDDCALLAGRPGHELAVSTDMLIEGRHFFADVPPATLGHKALAVNLSDLAAMGAEPRAFTLALALPDAGVARQDWLEAFAQGLFALADRHGCELVGGDTTAGALNICITVFGDVPRGQALRRDAAQPGDDIWVSGVLGDARLALGALRGEWPLATNELPALRHALQMPEPRIALGIALRGVAHAALDLSDGLAGDLAHLLKRSHVAARVDVDALPRSAALRAQPLSIQHRCAIEGGDDYELCFTAPPSRRATLLALAARIGVPLTRIGTIDALADSPAGDTTAVNAHAVHWYDASGAPIGTTWRSFDHFHAE
21979	GC_00000643	Core	B58	453	28	28	1	1	0.957483	1	0.97828	PRJNA1167355:ACOI02_02520	thiamine-phosphate kinase (thiL)	MPTSLSEFNLIDRYFARHRPSRRDAVLGIGDDCALLAGRPGHELAVSTDMLIEGRHFFADVPPATLGHKALAVNLSDLAAMGAEPRAFTLALALPDAGVARQDWLEAFAQGLFALADRHGCELVGGDTTAGALNICITVFGDVPRGQALRRDAAQPGDDIWVSGVLGDARLALGALRGEWPLAANELPALRHALQMPEPRIALGIALRGVAHAALDLSDGLAGDLAHLLKRSHVAARVDVDALPRSAALRAQPLSIQHRCAIEGGDDYELCFTAPPSQRATLLALAARIGVPLTRIGTIDALADPPAGDTTAVNAHAVHWYDASGAPIGTTWRSFDHFHAE
21980	GC_00000643	Core	B60	459	28	28	1	1	0.957483	1	0.97828	PRJNA662973:IHE33_02540	thiamine-phosphate kinase (thiL)	MPTFLSEFSLIDRYFARREQPRRDAVLGIGDDCALLAGRPGHELAVSTDMLIEGRHFFADVPPATLGHKALAVNLSDLAAMGAEPRAFTLALALPDAGAARQDWLEAFAHGLFALADRHGCELVGGDTTAGPLNICITVFGDVPSGQALRRDAAQPGDDIWVSGTLGDARLALGARRGEWPLAAHALPALRHALQMPEPRISLGIALRGIAHAALDLSDGLAGDLAHILKRSNVAARVDVDALPRSAALRAQPLSIQRRCAIEGGDDYELCFTAPPSHRNTLLTLAARIGVPLTRIGTIDALADPPAGNTTAIDSHAVHWYDASGAPIGTTWRSFDHFHAQ
21981	GC_00000643	Core	B62	430	28	28	1	1	0.957483	1	0.97828	PRJNA1167355:ACLZ5L_02360	thiamine-phosphate kinase (thiL)	MPTSLSEFNLIDRYFARHRPSRRDAVLGIGDDCALLAGRPGHELAVSTDMLIEGRHFFADVPPATLGHKALAVNLSDLAAMGAEPRAFTLALALPDAGVARQDWLEAFAQGLFALADRHGCELVGGDTTAGALNICITVFGDVPRGQALRRDAAQPGDDIWVSGVLGDARLALGALRGEWPLAANELPALRHALQMPEPRIALGIALRGVAHAALDLSDGLAGDLAHLLKRSHVAARVDVDALPRSAALRAQPLSIQHRCAIEGGDDYELCFTAPPSQRATLLALAARIGVPLTRIGTIDALADPPAGDTTAVNAHAVHWYDASGAPIGTTWRSFDHFHAE
21982	GC_00000643	Core	B75	418	28	28	1	1	0.957483	1	0.97828	PRJNA1167355:ACGS9D_02345	thiamine-phosphate kinase (thiL)	MPTFLSEFSLIDRYFARREQPRRDAVLGIGDDCALLAGRPGHELAVSTDMLIEGRHFFADVPPATLGHKALAVNLSDLAAMGAEPRAFTLALALPDAGAARQDWLEAFAHGLFALADRHGCELVGGDTTAGPLNICITVFGDVPSGQALRRDAAQPGDDIWVSGTLGDARLALGARRGEWPLAAHALPALRHALQMPEPRISLGIALRGIAHAALDLSDGLAGDLAHILKRSNVAARVDVNALPRSAALRAQPLSIQRRCAIEGGDDYELCFTAPPSHRNTLLALAARIGVPLTRIGTIDALADPPAGNTTAIDSHAVHWYDASGAPIGTTWRSFDHFHAQ
21983	GC_00000643	Core	B8	427	28	28	1	1	0.957483	1	0.97828	PRJNA1167355:ACGS88_02360	thiamine-phosphate kinase (thiL)	MPTSLSEFKLVDRYFARSGPPRRDTVLGIGDDCALLAARPGHELAVSTDMLIEGRHFFADVPPATLGHKALAVNLSDLAAMGAEPRAFTLALALPDAGAARQDWLEAFAHGLFALADRHGCELVGGDTTAGPLNICITVFGDVPRGQALRRDAAQPGDDIWVSGALGDARLALGALRGEWPLAAHALPALRHALQMPEPRIALGMALRGVAHAALDLSDGLAGDLAHILKRSHVAARVDVDALPRSAALRAQPLSIQHRCAIEGGDDYELCFTAPPSRRDTLLALAARISVPLTRIGTIDALADPPADDTTAVDSHAVHWCDASGAQIGTTWRSFDHFHAE
21984	GC_00000643	Core	B82	466	28	28	1	1	0.957483	1	0.97828	PRJNA1167355:ACOI00_02555	thiamine-phosphate kinase (thiL)	MPTSLSEFNLIDRYFARHRPSRRDAVLGIGDDCALLAGRPGHELAVSTDMLIEGRHFFADVPPATLGHKALAVNLSDLAAMGAEPRAFTLALALPDAGVARQDWLEAFAQGLFALADRHGCELVGGDTTAGALNICITVFGDVPRGQALRRDAAQPGDDIWVSGVLGDARLALGALRGEWPLAANELPALRHALQMPEPRIALGIALRGVAHAALDLSDGLAGDLAHLLKRSHVAARVDVDALPRSAALRAQPLSIQHRCAIEGGDDYELCFTAPPSRRDTLLALAARSGVPLTRIGTIDALADPPAGDTTAVNAHAVHWYDASGVPIGTTWRSFDHFHAE
21985	GC_00000644	Core	B1	996	28	28	1	1	0.936854	0.987213	0.961374	PRJNA1167355:ACOALE_05810	Sec-independent protein translocase subunit TatA (tatA)	MGSFSIWHWLIVLLIVALVFGTKKLRNIGSDLGGAVKGFKDGMRDA-EGADADSHKELPRSGTIDVDAKEKSGSRDAR
21986	GC_00000644	Core	B10	291	28	28	1	1	0.936854	0.987213	0.961374	PRJNA1167355:ACLHZK_01600	Sec-independent protein translocase subunit TatA (tatA)	MGSFSIWHWLIVLLIVALVFGTKKLRNIGSDLGGAVKGFKDGMRDA-EGADADSHKELPRSGTIDVDAKEKSGSRDAR
21987	GC_00000644	Core	B12	823	28	28	1	1	0.936854	0.987213	0.961374	PRJNA662973:IHE29_04665	Sec-independent protein translocase subunit TatA (tatA)	MGSFSIWHWLIVLLIVALVFGTKKLRNIGSDLGGAVKGFKDGMRDA-EGADADSHKELPRSGTIDVDAKEKSGSHDAR
21988	GC_00000644	Core	B13	1997	28	28	1	1	0.936854	0.987213	0.961374	PRJNA1004678:RA167_11100	Sec-independent protein translocase subunit TatA (tatA)	MGSLSIWHWLVVLLIVALVFGTKKLRNIGSDLGGAIKGFKEGMRDA-KEASTDPHKELPRSDTIDVDAKEKAGSRDAR
21989	GC_00000644	Core	B14	318	28	28	1	1	0.936854	0.987213	0.961374	PRJNA1004678:RA166_01760	Sec-independent protein translocase subunit TatA (tatA)	MGSLSIWHWLVVLLIVALVFGTKKLRNIGSDLGGAIKGFKEGMRDA-KEASTDPHKELPRSDTIDVDAKEKAGSRDAR
21990	GC_00000644	Core	B2	323	28	28	1	1	0.936854	0.987213	0.961374	PRJNA1167355:ACLHZJ_01800	Sec-independent protein translocase subunit TatA (tatA)	MGSFSIWHWLIVLLIVALVFGTKKLRNIGSDLGGAVKGFKDGMRDA-EGTDADSHKELPRSGMIDVDAKEKSGSHDAR
21991	GC_00000644	Core	B203	291	28	28	1	1	0.936854	0.987213	0.961374	PRJNA1167355:ACLHZI_01600	Sec-independent protein translocase subunit TatA (tatA)	MGSFSIWHWLIVLLIVALVFGTKKLRNIGSDLGGAVKGFKDGMRDA-EGADADSHKELPRSGTIDVDAKEKSGSRDAR
21992	GC_00000644	Core	B23	332	28	28	1	1	0.936854	0.987213	0.961374	PRJNA1167355:ACOI01_01830	Sec-independent protein translocase subunit TatA (tatA)	MGSFSIWHWLIVLLIVALVFGTKKLRNIGSDLGGAVKGFKEGMRDAEEGAGADAHKELPRSGTIDVDAKEKSGSRDAR
21993	GC_00000644	Core	B29	282	28	28	1	1	0.936854	0.987213	0.961374	PRJNA1167355:ACGS9F_01560	Sec-independent protein translocase subunit TatA (tatA)	MGSLSIWHWLIVLLIVALVFGTKKLRNIGSDLGGAVKGFKEGMRDA-QEASTDPHKELPRSDTIDVDAKEKAGSRDAR
21994	GC_00000644	Core	B3	841	28	28	1	1	0.936854	0.987213	0.961374	PRJNA662973:IHE27_04850	Sec-independent protein translocase subunit TatA (tatA)	MGSLSIWHWLVVLLIVALVFGTKKLRNIGSDLGGAIKGFKEGMRDA-KEASTDPHKELPRSDTIDVDAKEKAGSRDAR
21995	GC_00000644	Core	B34	329	28	28	1	1	0.936854	0.987213	0.961374	PRJNA1167355:ACGS9E_01810	Sec-independent protein translocase subunit TatA (tatA)	MGSFSIWHWLIVLLIVALVFGTKKLRNIGSDLGGAVKGFKDGMRDA-EGADADSHKELPRSGTIDVDAKEKSGSRDAR
21996	GC_00000644	Core	B46	245	28	28	1	1	0.936854	0.987213	0.961374	PRJNA1167355:ACGS9B_01375	Sec-independent protein translocase subunit TatA (tatA)	MGSFSIWHWLIVLLIVALVFGTKKLRNIGSDLGGAVKGFKEGMRDA-EGAGADSHKELPRSGTIDVDAKEKSGSRDAR
21997	GC_00000644	Core	B47	885	28	28	1	1	0.936854	0.987213	0.961374	PRJNA662973:IHE31_04930	Sec-independent protein translocase subunit TatA (tatA)	MGSFSIWHWLIVLLIVALVFGTKKLRNIGSDLGGAVKGFKDGMRDA-EGADADSHKELPRSGTIDVDAKEKSGSRDAR
21998	GC_00000644	Core	B48	289	28	28	1	1	0.936854	0.987213	0.961374	PRJNA1167355:ACGS9A_01585	Sec-independent protein translocase subunit TatA (tatA)	MGSFSIWHWLIVLLIVALVFGTKKLRNIGSDLGGAVKGFKEGMRDAEEGAGADAHKELPRSGTIDVDAKEKSGSRDAR
21999	GC_00000644	Core	B49	291	28	28	1	1	0.936854	0.987213	0.961374	PRJNA662973:IHE32_01565	Sec-independent protein translocase subunit TatA (tatA)	MGSFSIWHWLIVLLIVALVFGTKKLRNIGSDLGGAVKGFKDGMRDA-EGADADSHKELPRSGTIDVDAKEKSGSRDAR
22000	GC_00000644	Core	B5	280	28	28	1	1	0.936854	0.987213	0.961374	PRJNA662973:IHE28_01550	Sec-independent protein translocase subunit TatA (tatA)	MGSLSIWHWLIVLLIVALVFGTKKLRNIGSDLGGAVKGFKEGMRDA-QEASTDPHKELPRSDTIDVDAKEKAGSRDAR
22001	GC_00000644	Core	B50	294	28	28	1	1	0.936854	0.987213	0.961374	PRJNA1167355:ACGS9I_01610	Sec-independent protein translocase subunit TatA (tatA)	MGSFSIWHWLIVLLIVALVFGTKKLRNIGSDLGGAVKGFKDGMRDA-EGADADSHKELPRSGTIDVDAKEKSGSRDAR
22002	GC_00000644	Core	B51	279	28	28	1	1	0.936854	0.987213	0.961374	PRJNA1167355:ACGS9G_01525	Sec-independent protein translocase subunit TatA (tatA)	MGSLSIWHWLVVLLIVALVFGTKKLRNIGSDLGGAIKGFKEGMRDA-KEASTDPHKELPRSDTIDVDAKEKAGSRDAR
22003	GC_00000644	Core	B514	321	28	28	1	1	0.936854	0.987213	0.961374	PRJNA1167355:ACLHZL_01790	Sec-independent protein translocase subunit TatA (tatA)	MGSFSIWHWLIVLLIVALVFGTKKLRNIGSDLGGAVKGFKDGMRDA-EGTDADSHKELPRSGMIDVDAKEKSGSHDAR
22004	GC_00000644	Core	B52	290	28	28	1	1	0.936854	0.987213	0.961374	PRJNA1167355:ACGS9C_01625	Sec-independent protein translocase subunit TatA (tatA)	MGSFSIWHWLIVLLIVALVFGTKKLRNIGSDLGGAVKGFKDGMRDA-EGADADSHKELPRSGTIDVDAKEKSGSRDAR
22005	GC_00000644	Core	B53	355	28	28	1	1	0.936854	0.987213	0.961374	PRJNA1167355:ACGS89_01940	Sec-independent protein translocase subunit TatA (tatA)	MGSLSIWHWLIVLLIVALVFGTKKLRNIGSDLGGAVKGFKEGMRDA-QEASTDPHKELPRSDTIDVDAKEKAGSRDAR
22006	GC_00000644	Core	B55	291	28	28	1	1	0.936854	0.987213	0.961374	PRJNA1167355:ACGS9H_01585	Sec-independent protein translocase subunit TatA (tatA)	MGSFSIWHWLIVLLIVALVFGTKKLRNIGSDLGGAVKGFKDGMRDA-EGADADSHKELPRSGTIDVDAKEKSGSRDAR
22007	GC_00000644	Core	B58	324	28	28	1	1	0.936854	0.987213	0.961374	PRJNA1167355:ACOI02_01825	Sec-independent protein translocase subunit TatA (tatA)	MGSFSIWHWLIVLLIVALVFGTKKLRNIGSDLGGAVKGFKDGMRDA-EGTDADSHKELPRSGTIDVDAKEKSGSRDAR
22008	GC_00000644	Core	B60	321	28	28	1	1	0.936854	0.987213	0.961374	PRJNA662973:IHE33_01765	Sec-independent protein translocase subunit TatA (tatA)	MGSLSIWHWLIVLLIVALVFGTKKLRNIGSDLGGAVKGFKEGMRDA-QEASTDPHKELPRSDTIDVDAKEKAGSRDAR
22009	GC_00000644	Core	B62	291	28	28	1	1	0.936854	0.987213	0.961374	PRJNA1167355:ACLZ5L_01600	Sec-independent protein translocase subunit TatA (tatA)	MGSFSIWHWLIVLLIVALVFGTKKLRNIGSDLGGAVKGFKDGMRDA-EGADADSHKELPRSGTIDVDAKEKSGSRDAR
22010	GC_00000644	Core	B75	277	28	28	1	1	0.936854	0.987213	0.961374	PRJNA1167355:ACGS9D_01545	Sec-independent protein translocase subunit TatA (tatA)	MGSLSIWHWLIVLLIVALVFGTKKLRNIGSDLGGAVKGFKEGMRDA-QEASTDPHKELPRSDTIDVNAKEKAGSRDAR
22011	GC_00000644	Core	B8	285	28	28	1	1	0.936854	0.987213	0.961374	PRJNA1167355:ACGS88_01555	Sec-independent protein translocase subunit TatA (tatA)	MGSFSIWHWLIVLLIVALVFGTKKLRNIGSDLGGAVKGFKDGMRDA-QEAGTDSHKELPRSNTIDVDAKEKSGSRDAR
22012	GC_00000644	Core	B82	335	28	28	1	1	0.936854	0.987213	0.961374	PRJNA1167355:ACOI00_01835	Sec-independent protein translocase subunit TatA (tatA)	MGSFSIWHWLIVLLIVALVFGTKKLRNIGSDLGGAVKGFKDGMRDA-EGADADSHKELPRSGTIDVDAKEKSGSRDAR
22013	GC_00000645	Core	B1	868	28	28	1	1	0.982282	1	0.991062	PRJNA1167355:ACOALE_05100	carbamoyltransferase	MPDTRTPLYTLGINAAFHDSAACLVRDGVVVAAAEEERFTHIKHGKRPVPFSTWELPYHAIDYCLSEAGIVLRDVHHVAYSYDPWLQIDRGQQEPVFTLPLSPSAHRKASGHVSPWDPLFLSYIVNAPRQLADGVPHHLSKRWRGVTPDGPFEWHFVEHHLSHEASAFLAAPFQRCAVLTMDGRGEKATTSYGVFDGHQYRRIKQVNLPNSLGLLYERVTRYLGFLHSSDEYKVMALASFGKPAYMDAMRRLVRYVDNGDYEVESIDLVSLFGPARERGGPLEQRHYDIAHSLQAMLEEVVLRMVEWLAHTTGEKQLAMAGGVALNCVMNAKVRDSGYFDDVWVQPAAGDAGTALGAALWTDFQQRGVRDGKAMDHAYLGPAYDEATIQALLDEAQLPYRRLDDVAAETAALLAKNRIIGWFQGRMEFGPRALGARSILASPIDPGMQQRLNRIKDREDFRPVAPAVLEEKAHEWFTARKPGRLHAPFMLFVCDVAPGREEAIPAVRHVDGTARVQTVNADQNPLYHRLLTAFNRLTGVPVLVNTSFNTRGKPVVCSPRDALECFWTSPLDALVIGPFLLEKRR
22014	GC_00000645	Core	B10	163	28	28	1	1	0.982282	1	0.991062	PRJNA1167355:ACLHZK_00895	carbamoyltransferase	MPDTRTPLYTLGINAAFHDSAACLVRDGVVVAAAEEERFTHIKHGKRPVPFSTWELPYHAIDYCLSEAGIVLRDVHHVAYSYDPWLQIDRGQQEPVFTLPLSPSAHRKASGHVSPWDPLFLSYIVNAPRQLADGVPHHLSKRWRGVTPDGPFEWHFVEHHLSHEASAFLAAPFQRCAVLTMDGRGEKATTSYGVFDGHQYRRIKQVNLPNSLGLLYERVTRYLGFLHSSDEYKVMALASFGKPAYMDAMRRLVRYVDNGDYEVESIDLVSLFGPARERGGPLEQRHYDIAHSLQAMLEEVVLRMVEWLAHTTGEKQLAMAGGVALNCVMNAKVRDSGYFDDVWVQPAAGDAGTALGAALWTDFQQRGVRDGKAMDHAYLGPAYDEATIQALLDEAQLPYRRLDDVAAETAALLAKNRIIGWFQGRMEFGPRALGARSILASPIDPGMQQRLNRIKDREDFRPVAPAVLEEKAHEWFTARKPGRLHAPFMLFVCDVAPGREEAIPAVRHVDGTARVQTVNADQNPLYHRLLTAFNRLTGVPVLVNTSFNTRGKPVVCSPRDALECFWTSPLDALVIGPFLLEKRR
22015	GC_00000645	Core	B12	694	28	28	1	1	0.982282	1	0.991062	PRJNA662973:IHE29_03965	carbamoyltransferase	MPDTRTPLYTLGINAAFHDSAACLVRDGVVVAAAEEERFTHIKHGKRPVPFSTWELPYHAIDYCLSEAGIVLRDVHHVAYSYDPWLQIDRGQQEPVFTLPLSPSAHRKASGHVSPWDPLFLSYIVNAPRQLADGVPHHLSKRWRGVTPDGPFEWHFVEHHLSHEASAFLAAPFQRCAVLTMDGRGEKATTSYGVFDGHQYRRIKQVNLPNSLGLLYERVTRYLGFLHSSDEYKVMALASFGKPAYMDAMRRLVRYVDNGDYEVESIDLVSLFGPARERGGPLEQRHYDIAHSLQAMLEEVVLRMVEWLAHTTGEKQLAMAGGVALNCVMNAKVRDSGYFDDVWVQPAAGDAGTALGAALWTDFQQRGVRDGKAMDHAYLGPAYDEATIQALLDEAQLPYRRLDDVAAETAALLAKNRIIGWFQGRMEFGPRALGARSILASPIDPGMQQRLNRIKDREDFRPVAPAVLEEKAHEWFTARKPGRLHAPFMLFVCDVAPGREEAIPAVRHVDGTARVQTVNADQNPLYHRLLTAFNRLTGVPVLVNTSFNTRGKPVVCSPRDALECFWTSPLDALVIGPFLLEKRR
22016	GC_00000645	Core	B13	2123	28	28	1	1	0.982282	1	0.991062	PRJNA1004678:RA167_11800	carbamoyltransferase C-terminal domain-containing protein	MPDTRTPLYTLGINAAFHDSAACLVRDGVVVAAAEEERFTHIKHGKRPVPFSTWELPYHAIDYCLSEAGILLRDVHHVAYSYDPWLQIDRGQQEPVFTLPLSPSAHRKASGHVSPWDPLFLSYVVNAPRQLADGVPHHLQKRWRGVTPDGPFEWHCVEHHLSHEASAFLAAPFQRCAVLTMDGRGEKATTSYGVFDGHQYRRIKQVNLPNSLGLLYERVTRYLGFLHSSDEYKVMALASFGKPAYMDAMRRLVRYVDNGDYEVESIDLVSLFGPARERGGPLEQRHYDIAHSLQAMLEEVVLHMVQWLAHTTGEKQLAMAGGVALNCVMNAKVRDSGYFDDVWVQPAAGDAGTALGAALWTDFQQRGVRDGKAMDHAYLGPAYDEATIQALLDEAQLPYRRLNDVAADTAALLADNRIIGWFQGRMEFGPRALGARSILASPIDPGMQQRLNRIKDREDFRPVAPAVLEEKAHEWFTARKPGRLHAPFMLFVYNVAPGREEAIPAVRHVDGTARVQTVNADQHPLYHKLLTAFDRLTGVPVLVNTSFNTRGKPIVCSPRDALECFWTSPLDALVIGPFLLEKHR
22017	GC_00000645	Core	B14	190	28	28	1	1	0.982282	1	0.991062	PRJNA1004678:RA166_01050	carbamoyltransferase C-terminal domain-containing protein	MPDTRTPLYTLGINAAFHDSAACLVRDGVVVAAAEEERFTHIKHGKRPVPFSTWELPYHAIDYCLSEAGIVLRDVHHVAYSYDPWLQIDRGQQEPGFTLPLSPSAHRKASGHVSPWDPLFLSYVVNAPRQLADGVPHHLQKRWRGVTPDGPFEWHCVEHHLSHEASAFLAAPFQRCAVLTMDGRGEKATTSYGVFDGHQYRRIKQVNLPNSLGLLYERVTRYLGFLHSSDEYKVMALASFGKPAYMDAMRRLVRYVDNGDYEVESIDLVSLFGPARERGGSLEQRHYDIAHSLQAMLEEVVLHMVQWLAHTTGEKQLAMAGGVALNCVMNAKVRDSGYFDDVWVQPAAGDAGTALGAALWTDFQQRGVRDGKAMDHAYLGPAYDEATIQALLDEAQLPYRRLNDVAADTATLLADNRIIGWFQGRMEFGPRALGARSILASPIDPGMQQRLNRIKDREDFRPVAPAVLEEKAHEWFTARKPGRLHAPFMLFVYDVAPGREEAIPAVRHVDGTARVQTVNADQHPLYHKLLTAFDRLTGVPVLVNTSFNTRGKPIVCSPRDALECFWTSPLDALVIGPFLLEKHR
22018	GC_00000645	Core	B2	195	28	28	1	1	0.982282	1	0.991062	PRJNA1167355:ACLHZJ_01095	carbamoyltransferase	MPDTRTPLYTLGINAAFHDSAACLVRDGVVVAAAEEERFTHIKHGKRPVPFSTWELPYHAIDYCLSEAGIVLRDVHHVAYSYDPWLQIDRGQQEPVFTLPLSPSAHRKASGHVSPWDPLFLSYIVNAPRQLADGVPHHLSKRWRGVTPDGPFEWHFVEHHLSHEASAFLAAPFQRCAVLTMDGRGEKATTSYGVFDGHQYRRIKQVNLPNSLGLLYERVTRYLGFLHSSDEYKVMALASFGKPAYMDAMRRLVRYVDNGDYEVESIDLVSLFGPARERGGPLEQRHYDIAHSLQAMLEEVVLRMVEWLAHTTGEKQLAMAGGVALNCVMNAKVRDSGYFDDVWVQPAAGDAGTALGAALWTDFQQRGVRDGKAMDHAYLGPAYDEATIQALLDEAQLPYRRLDDVAAETAALLAKNRIIGWFQGRMEFGPRALGARSILASPIDPGMQQRLNRIKDREDFRPVAPAVLEEKAHEWFTARKPGRLHAPFMLFVCDVAPGREEAIPAVRHVDGTARVQTVNADQNPLYHRLLTAFNRLTGVPVLVNTSFNTRGKPVVCSPRDALECFWTSPLDALVIGPFLLEKRR
22019	GC_00000645	Core	B203	163	28	28	1	1	0.982282	1	0.991062	PRJNA1167355:ACLHZI_00895	carbamoyltransferase	MPDTRTPLYTLGINAAFHDSAACLVRDGVVVAAAEEERFTHIKHGKRPVPFSTWELPYHAIDYCLSEAGIVLRDVHHVAYSYDPWLQIDRGQQEPVFTLPLSPSAHRKASGHVSPWDPLFLSYIVNAPRQLADGVPHHLSKRWRGVTPDGPFEWHFVEHHLSHEASAFLAAPFQRCAVLTMDGRGEKATTSYGVFDGHQYRRIKQVNLPNSLGLLYERVTRYLGFLHSSDEYKVMALASFGKPAYMDAMRRLVRYVDNGDYEVESIDLVSLFGPARERGGPLEQRHYDIAHSLQAMLEEVVLRMVEWLAHTTGEKQLAMAGGVALNCVMNAKVRDSGYFDDVWVQPAAGDAGTALGAALWTDFQQRGVRDGKAMDHAYLGPAYDEATIQALLDEAQLPYRRLDDVAAETAALLAKNRIIGWFQGRMEFGPRALGARSILASPIDPGMQQRLNRIKDREDFRPVAPAVLEEKAHEWFTARKPGRLHAPFMLFVCDVAPGREEAIPAVRHVDGTARVQTVNADQNPLYHRLLTAFNRLTGVPVLVNTSFNTRGKPVVCSPRDALECFWTSPLDALVIGPFLLEKRR
22020	GC_00000645	Core	B23	208	28	28	1	1	0.982282	1	0.991062	PRJNA1167355:ACOI01_01120	carbamoyltransferase	MPDTRTPLYTLGINAAFHDSAACLVRDGVVVAAAEEERFTHIKHGKRPVPFSTWELPYHAIDYCLSEAGIVLRDVHHVAYSYDPWLQIDRQQQEPVLTLPLSPSAHRKASGHVSPWDPLFLSYIVNAPRQLADGVPHHLRKRWRGVTPDGPFEWHFVEHHLSHEASAFLAAPFQRCAVLTMDGRGEKATTSYGVFDGHQYRRIKQVNLPNSLGLLYERLTRYLGFLHSSDEYKVMALASFGKPAYMDAMRRLVRYVGNGDYEVESIDLVSLFGPARERGGPLEQRHYDIAHSLQAMLEEVVLRMVEWLAHTTGEKQLAMAGGVALNCVMNAKVRDSGYFDDVWVQPAAGDAGTALGAALWTDFQQRGVRGGQAMDHAYLGPAYDEATIQALLDEAQLPYRRLDDVAAETAALLAENRIIGWFQGRMEFGPRALGARSILASPIDPGMQQRLNHIKDREDFRPVAPAVLEEKAHEWFTARKPGRLHAPFMLFVCDVAPGREEAIPAVRHVDGTARVQTVNADQHPLYHRLLTAFDRLTGVPVLVNTSFNTRGKPIVCSPRDALECFWTSPLDALVIGPFLLEKRR
22021	GC_00000645	Core	B29	157	28	28	1	1	0.982282	1	0.991062	PRJNA1167355:ACGS9F_00860	carbamoyltransferase	MPDTRTPLYTLGINAAFHDSAACLVRDGVVVAAAEEERFTHIKHGKRPVPFSTWELPYHAIDYCLSEAGIVLRDVHHVAYSYDPWLQIDHGQQEPMFTLPLSPSAHRKASGHVSPWDPLFLSYVVNAPRQLADGVPHHLQKRWRGVMPNGPFEWHFVEHHLSHEASAFLAAPFQRCAVLTMDGRGEKATTSYGVFDGHQYRRIKQVNLPNSLGLLYERVTRYLGFLHSSDEYKVMALASFGKPAYMDAMRRLVRYVDNGDYEVESIDLISLFGPARERGGPLEQRHYDIAHSLQAMLEEVVLHMVQWLAHTTGEKQLVMAGGVALNCVMNAKVRDSGYFDDVWVQPAAGDAGTALGAALWTDFQQRGVRGGKAMDHAYLGPAYDEATIQALLDEAQLPYRRLDDVAAETAALLADNRIIGWFQGRMEFGPRALGARSILASPIDPGMQQRLNRIKDREDFRPVAPAVLEEKAHEWFTARKPGRLRAPFMLFVCDVAPGREEAIAAVRHVDGTARVQTVNTDQHPLYHRLLTAFDRLTGVPVLVNTSFNTRGKPIVCSPRDALECFWTSPLDALVIGPFLLEKRR
22022	GC_00000645	Core	B3	711	28	28	1	1	0.982282	1	0.991062	PRJNA662973:IHE27_04145	carbamoyltransferase	MPDTRTPLYTLGINAAFHDSAACLVRDGVVVAAAEEERFTHIKHGKRPVPFSTWELPYHAIDYCLSEAGIVLRDVHHVAYSYDPWLQIDRGQQEPGFTLPLSPSAHRKASGHVSPWDPLFLSYVVNAPRQLADGVPHHLQKRWRGVMPDGPFEWHCVEHHLSHEASAFLAAPFQRCAVLTMDGRGEKATTSYGVFDGHQYRRIKQVNLPNSLGLLYERVTRYLGFLHSSDEYKVMALASFGKPAYMDAMRRLVRYVDNGDYEVESIDLVSLFGPARERGGPLEQRHYDIAHSLQAMLEEVVLHMVQWLAHTTGEKQLAMAGGVALNCVMNAKVRDSGYFDDVWVQPAAGDAGTALGAALWTDFQQRGVRDGKAMDHAYLGPAYDEATIQALLDEAQLPYRRLNDVAADTAALLADNRIIGWFQGRMEFGPRALGARSILASPIDPGMQQRLNRIKDREDFRPVAPAVLEEKAHEWFTARKPGRLHAPFMLFVYDVAPGREEAIPAVRHVDGTARVQTVNADQHPLYHKLLTAFDRLTGVPVLVNTSFNTRGKPIVCSPRDALECFWTSPLDALVIGPFLLEKHR
22023	GC_00000645	Core	B34	202	28	28	1	1	0.982282	1	0.991062	PRJNA1167355:ACGS9E_01105	carbamoyltransferase	MPDTRTPLYTLGINAAFHDSAACLVRDGVVVAAAEEERFTHIKHGKRPVPFSTWELPYHAIDYCLSEAGIVLRDVHHVAYSYDPWLQIDRQQQEPVLTLPLSPSAHRKASGHVSPWDPLFLSYIVNAPRQLADGVPHHLSKRWRGVTPDGPFEWHFVEHHLSHEASAFLAAPFQRCAVLTMDGRGEKATTSYGVFDGHQYRRIKQVNLPNSLGLLYERVTRYLGFLHSSDEYKVMALASFGKPAYMDAMRRLVRYVGNGDYEVESIDLVSLFGPARERGGPLEQRHYDIAHSLQAMLEEVVLRMVEWLAHTTGEKQLAMAGGVALNCVMNAKVRDSGYFDDVWVQPAAGDAGTALGAALWTDFQQRGVRGGQAMDHAYLGPAYDEATIQALLDEAQLPYRRLDDVAAETAALLAKNRIIGWFQGRMEFGPRALGARSILASPIDPGMQQRLNRIKDREDFRPVAPAVLEEKAHEWFTARKPGRLHAPFMLFVYDVAPGREEAIPAVRHVDGTARVQTVNADQNPLYHRLLTAFDRLTGVPVLVNTSFNTRGKPVVCSPRDALECFWTSPLDALVIGPFLLEKRR
22024	GC_00000645	Core	B46	126	28	28	1	1	0.982282	1	0.991062	PRJNA1167355:ACGS9B_00690	carbamoyltransferase	MPDTCTPRYTLGINAAFHDSAACLVRDGVVIAAAEEERFTHIKHGKRPVPFSTWELPYHAIDYCLSEAGIVLRDVHHVAYSYDPWLQLDRQQQEPVLTLPLSPSAHRKASGHVSPWDPLFLSYIVNAPRQLADGVPHHLQKRWRGVTPDGPFEWHFVEHHLSHEASAFLAAPFQRCAVLTMDGRGEKATTSYGVFDGHQYQRIKQVNLPNSLGLLYERVTRYLGFLHSSDEYKVMALASFGKPTYMDAMRRLVRYVGNGDYEVEHIDLVSLFGPARERGGPLEQRHYDIAHSLQAMLEEVVLRMAEWLAHTTGEKQLAMAGGVALNCVMNAKVRDSGCFDDVWVQPAAGDAGTALGAALWTDFQQRGVRGGTAMDHAYLGPAYDEATIQALLDEAQLPYRRLNDVAAETAALLADNRIIGWFQGRMEFGPRALGARSILASPIDPGMQQRLNRIKDREDFRPVAPAVLEEKAQEWFTARKPGRLRAPFMLFVCNVAPGREEAIPAVRHVDGTARVQTVNADQHPLYHRLLTAFDRLTGVPVLVNTSFNTRGKPIVCSPRDALECFWTSPLDALVIGPFLLEKRR
22025	GC_00000645	Core	B47	756	28	28	1	1	0.982282	1	0.991062	PRJNA662973:IHE31_04230	carbamoyltransferase	MPDTRTPLYTLGINAAFHDSAACLVRDGVVVAAAEEERFTHIKHGKRPVPFSTWELPYHAIDYCLSEAGIVLRDVHHVAYSYDPWLQIDRGQQEPVFTLPLSPSAHRKASGHVSPWDPLFLSYIVNAPRQLADGVPHHLSKRWRGVTPDGPFEWHFVEHHLSHEASAFLAAPFQRCAVLTMDGRGEKATTSYGVFDGHQYRRIKQVNLPNSLGLLYERVTRYLGFLHSSDEYKVMALASFGKPAYMDAMRRLVRYVDNGDYEVESIDLVSLFGPARERGGPLEQRHYDIAHSLQAMLEEVVLRMVEWLAHTTGEKQLAMAGGVALNCVMNAKVRDSGYFDDVWVQPAAGDAGTALGAALWTDFQQRGVRDGKAMDHAYLGPAYDEATIQALLDEAQLPYRRLDDVAAETAALLAKNRIIGWFQGRMEFGPRALGARSILASPIDPGMQQRLNRIKDREDFRPVAPAVLEEKAHEWFTARKPGRLHAPFMLFVCDVAPGREEAIPAVRHVDGTARVQTVNADQNPLYHRLLTAFNRLTGVPVLVNTSFNTRGKPVVCSPRDALECFWTSPLDALVIGPFLLEKRR
22026	GC_00000645	Core	B48	164	28	28	1	1	0.982282	1	0.991062	PRJNA1167355:ACGS9A_00875	carbamoyltransferase	MPDTCTPRYTLGINAAFHDSAACLVRDGVVIAAAEEERFTHIKHGKRPVPFSTWELPYHAIDYCLSEAGIVLHDVHHVAYSYDPWLQIDRQQQEPVLTLPLSPSAHRKASGHVSPWDPLFLSYIVNAPRQLADGVPHHLRKRWRGVTPDGPFEWHFVEHHLSHEASAFLAAPFQRCAVLTMDGRGEKATTSYGVFDGHQYRRIKQVNLPNSLGLLYERLTRYLGFLHSSDEYKVMALASFGKPAYMDAMRRLVRYVGNGDYEVESIDLVSLFGPARERGGPLEQRHYDIAHSLQAMLEEVVLRMVEWLAHTTGEKQLAMAGGVALNCVMNAKVRDSGYFDDVWVQPAAGDAGTALGAALWTDFQQRGVRGGQAMDHAYLGPAYDEATIQALLDEAQLPYRRLDDVAAETAALLAENRIIGWFQGRMEFGPRALGARSILASPIDPGMQQRLNHIKDREDFRPVAPAVLEEKAHEWFTARKPGRLHAPFMLFVCDVAPGREEAIPAVRHVDGTARVQTVNADQHPLYHRLLTAFDRLTGVPVLVNTSFNTRGKPIVCSPRDALECFWTSPLDALVIGPFLLEKRR
22027	GC_00000645	Core	B49	162	28	28	1	1	0.982282	1	0.991062	PRJNA662973:IHE32_00860	carbamoyltransferase	MPDTRTPLYTLGINAAFHDSAACLVRDGVVVAAAEEERFTHIKHGKRPVPFSTWELPYHAIDYCLSEAGIVLRDVHHVAYSYDPWLQIDRGQQEPVFTLPLSPSAHRKASGHVSPWDPLFLSYIVNAPRQLADGVPHHLSKRWRGVTPDGPFEWHFVEHHLSHEASAFLAAPFQRCAVLTMDGRGEKATTSYGVFDGHQYRRIKQVNLPNSLGLLYERVTRYLGFLHSSDEYKVMALASFGKPAYMDAMRRLVRYVDNGDYEVESIDLVSLFGPARERGGPLEQRHYDIAHSLQAMLEEVVLRMVEWLAHTTGEKQLAMAGGVALNCVMNAKVRDSGYFDDVWVQPAAGDAGTALGAALWTDFQQRGVRDGKAMDHAYLGPAYDEATIQALLDEAQLPYRRLDDVAAETAALLAKNRIIGWFQGRMEFGPRALGARSILASPIDPGMQQRLNRIKDREDFRPVAPAVLEEKAHEWFTARKPGRLHAPFMLFVCDVAPGREEAIPAVRHVDGTARVQTVNADQNPLYHRLLTAFNRLTGVPVLVNTSFNTRGKPVVCSPRDALECFWTSPLDALVIGPFLLEKRR
22028	GC_00000645	Core	B5	154	28	28	1	1	0.982282	1	0.991062	PRJNA662973:IHE28_00855	carbamoyltransferase	MPDTRTPLYTLGINAAFHDSAACLVRDGVVVAAAEEERFTHIKHGKRPVPFSTWELPYHAIDYCLSEAGIVLRDVHHVAYSYDPWLQIDHGQQEPMFTLPLSPSAHRKASGHVSPWDPLFLSYVVNAPRQLADGVPHHLQKRWRGVMPNGPFEWHFVEHHLSHEASAFLAAPFQRCAVLTMDGRGEKATTSYGVFDGHQYRRIKQVNLPNSLGLLYERVTRYLGFLHSSDEYKVMALASFGKPAYMDAMRRLVRYVDNGDYEVESIDLISLFGPARERGGPLEQRHYDIAHSLQAMLEEVVLHMVQWLAHTTGEKQLVMAGGVALNCVMNAKVRDSGYFDDVWVQPAAGDAGTALGAALWTDFQQRGVRGGKAMDHAYLGPAYDEATIQALLDEAQLPYRRLDDVAAETAALLADNRIIGWFQGRMEFGPRALGARSILASPIDPGMQQRLNRIKDREDFRPVAPAVLEEKAHEWFTARKPGRLRAPFMLFVCDVAPGREEAIAAVRHVDGTARVQTVNTDQHPLYHRLLTAFDRLTGVPVLVNTSFNTRGKPIVCSPRDALECFWTSPLDALVIGPFLLEKRR
22029	GC_00000645	Core	B50	166	28	28	1	1	0.982282	1	0.991062	PRJNA1167355:ACGS9I_00900	carbamoyltransferase	MPDTRTPLYTLGINAAFHDSAACLVRDGVVVAAAEEERFTHIKHGKRPVPFSTWELPYHAIDYCLSEAGIVLRDVHHVAYSYDPWLQIDRGQQEPVFTLPLSPSAHRKASGHVSPWDPLFLSYIVNAPRQLADGVPHHLSKRWRGVTPDGPFEWHFVEHHLSHEASAFLAAPFQRCAVLTMDGRGEKATTSYGVFDGHQYRRIKQVNLPNSLGLLYERVTRYLGFLHSSDEYKVMALASFGKPAYMDAMRRLVRYVDNGDYEVESIDLVSLFGPARERGGPLEQRHYDIAHSLQAMLEEVVLRMVEWLAHTTGEKQLAMAGGVALNCVMNAKVRDSGYFDDVWVQPAAGDAGTALGAALWTDFQQRGVRDGKAMDHAYLGPAYDEATIQALLDEAQLPYRRLDDVAAETAALLAKNRIIGWFQGRMEFGPRALGARSILASPIDPGMQQRLNRIKDREDFRPVAPAVLEEKAHEWFTARKPGRLHAPFMLFVCDVAPGREEAIPAVRHVDGTARVQTVNADQNPLYHRLLTAFNRLTGVPVLVNTSFNTRGKPVVCSPRDALECFWTSPLDALVIGPFLLEKRR
22030	GC_00000645	Core	B51	147	28	28	1	1	0.982282	1	0.991062	PRJNA1167355:ACGS9G_00800	carbamoyltransferase	MPDTRTPLYTLGINAAFHDSAACLVRDGVVVAAAEEERFTHIKHGKRPVPFSTWELPYHAIDYCLSEAGIVLRDVHHVAYSYDPWLQIDRGQQEPGFTLPLSPSAHRKASGHVSPWDPLFLSYVVNAPRQLADGVPHHLQKRWRGVMPDGPFEWHCVEHHLSHEASAFLAAPFQRCAVLTMDGRGEKATTSYGVFDGHQYRRIKQVNLPNSLGLLYERVTRYLGFLHSSDEYKVMALASFGKPAYMDAMRRLVRYVDNGDYEVESIDLVSLFGPARERGGPLEQRHYDIAHSLQAMLEEVVLHMVQWLAHTTGEKQLAMAGGVALNCVMNAKVRDSGYFDDVWVQPAAGDAGTALGAALWTDFQQRGVRDGKAMDHAYLGPAYDEATIQALLDEAQLPYRRLNDVAADTAALLADNRIIGWFQGRMEFGPRALGARSILASPIDPGMQQRLNRIKDREDFRPVAPAVLEEKAHEWFTARKPGRLHAPFMLFVYDVAPGREEAIPAVRHVDGTARVQTVNADQHPLYHKLLTAFDRLTGVPVLVNTSFNTRGKPIVCSPRDALECFWTSPLDALVIGPFLLEKHR
22031	GC_00000645	Core	B514	193	28	28	1	1	0.982282	1	0.991062	PRJNA1167355:ACLHZL_01085	carbamoyltransferase	MPDTRTPLYTLGINAAFHDSAACLVRDGVVVAAAEEERFTHIKHGKRPVPFSTWELPYHAIDYCLSEAGIVLRDVHHVAYSYDPWLQIDRGQQEPVFTLPLSPSAHRKASGHVSPWDPLFLSYIVNAPRQLADGVPHHLSKRWRGVTPDGPFEWHFVEHHLSHEASAFLAAPFQRCAVLTMDGRGEKATTSYGVFDGHQYRRIKQVNLPNSLGLLYERVTRYLGFLHSSDEYKVMALASFGKPAYMDAMRRLVRYVDNGDYEVESIDLVSLFGPARERGGPLEQRHYDIAHSLQAMLEEVVLRMVEWLAHTTGEKQLAMAGGVALNCVMNAKVRDSGYFDDVWVQPAAGDAGTALGAALWTDFQQRGVRDGKAMDHAYLGPAYDEATIQALLDEAQLPYRRLDDVAAETAALLAKNRIIGWFQGRMEFGPRALGARSILASPIDPGMQQRLNRIKDREDFRPVAPAVLEEKAHEWFTARKPGRLHAPFMLFVCDVAPGREEAIPAVRHVDGTARVQTVNADQNPLYHRLLTAFNRLTGVPVLVNTSFNTRGKPVVCSPRDALECFWTSPLDALVIGPFLLEKRR
22032	GC_00000645	Core	B52	164	28	28	1	1	0.982282	1	0.991062	PRJNA1167355:ACGS9C_00930	carbamoyltransferase	MPDTRTPLYTLGINAAFHDSAACLVRDGVVVAAAEEERFTHIKHGKRPVPFSTWELPYHAIDYCLSEAGIVLRDVHHVAYSYDPWLQIDRGQQEPVFTLPLSPSAHRKASGHVSPWDPLFLSYVVNAPRQLADGVPHHLSKRWRGVTPDGPFEWHFVEHHLSHEASAFLAAPFQRCAVLTMDGRGEKATTSYGVFDGHQYRRIKQVNLPNSLGLLYERVTRYLGFLHSSDEYKVMALASFGKPAYMDAMRRLVRYVDNGDYEVESIDLVSLFGPARERGGPLEQRHYDIAHSLQAMLEEVVLRMVEWLAHTTGEKQLAMAGGVALNCVMNAKVRDSGYFDDVWVQPAAGDAGTALGAALWTDFQQRGVRGGQAMDHAYLGPAYDEATIQALLDEAQLPYRRLDDVAAETAALLAKNRIIGWFQGRMEFGPRALGARSILASPIDPGMQQRLNRIKDREDFRPVAPAVLEEKAHEWFTARKPGRLHAPFMLFVYDVAPGREEAIPAVRHVDGTARVQTVNADQNPLYHRLLTAFDRLTGVPVLVNTSFNTRGKPVVCSPRDALECFWTSPLDALVIGPFLLEKRR
22033	GC_00000645	Core	B53	226	28	28	1	1	0.982282	1	0.991062	PRJNA1167355:ACGS89_01215	carbamoyltransferase	MPDTRTPLYTLGINAAFHDSAACLVRDGVVVAAAEEERFTHIKHGKRPVPFSTWELPYHAIDYCLSEAGIVLRDVHHVAYSYDPWLQIDRGQQEPVFTLPLSPSAHRKASGHVSPWDPLFLSYVVNAPRQLADGVPHHLQKRWRGVTPDGPFEWHCVEHHLSHEASAFLAAPFQRCAVLTMDGRGEKATTSYGVFDGHQYRRIKQVNLPNSLGLLYERVTRYLGFLHSSDEYKVMALASFGKPAYMDAMRRLVRYVDNGDYEVESIDLVSLFGPARERGGPLEQRHYDIAHSLQAILEEVVLHMVQWLAHTTGEKQLAMAGGVALNCVMNAKVRDSGYFDDVWVQPAAGDAGTALGAALWTDFQQRGVRDGKAMDHAYLGPAYDEATIQALLDEAQLPYRRLNDVAADTAALLANNRIIGWFQGRMEFGPRALGARSILASPIDPGMQQRLNRIKDREDFRPVAPAVLEEKAHEWFTARKPGRLHAPFMLFVYDVAPGREEAIPAVRHVDGTARVQTVNADQHPLYHKLLTAFDRLTGVPVLVNTSFNTRGKPIVCSPRDALECFWTSPLDALVIGPFLLEKHR
22034	GC_00000645	Core	B55	165	28	28	1	1	0.982282	1	0.991062	PRJNA1167355:ACGS9H_00890	carbamoyltransferase	MPDTRTPLYTLGINAAFHDSAACLVRDGVVVAAAEEERFTHIKHGKRPVPFSTWELPYHAIDYCLSEAGIVLRDVHHVAYSYDPWLQIDRGQQEPVFTLPLSPSAHRKASGHVSPWDPLFLSYIVNAPRQLADGVPHHLSKRWRGVTPDGPFEWHFVEHHLSHEASAFLAAPFQRCAVLTMDGRGEKATTSYGVFDGHQYRRIKQVNLPNSLGLLYERVTRYLGFLHSSDEYKVMALASFGKPAYMDAMRRLVRYVGNGDYEVESIDLVSLFGPARERGGPLEQRHYDIAHSLQAILEEVVLRMVEWLAHTTGAKQLAMAGGVALNCVMNAKVRDSGYFDDVWVQPAAGDAGTALGAALWTDFQQRGVRGGQAMDHAYLGPAYDEVTIQALLDEAQLPYRRLDDVAAETAALLAKNRIIGWFQGRMEFGPRALGARSILASPIDPGMQQRLNRIKDREDFRPVAPAVLEEKAHEWFTARKPGRLHAPFMLFVYDVASGREEAIPAVRHVDGTARVQTVNADQNPLYHRLLTAFDRLTGVPVLVNTSFNTRGKPVVCSPRDALECFWTSLLDALVIGPFLLEKRR
22035	GC_00000645	Core	B58	198	28	28	1	1	0.982282	1	0.991062	PRJNA1167355:ACOI02_01120	carbamoyltransferase	MPDTRTPLYTLGINAAFHDSAACLVRDGVVVAAAEEERFTHIKHGKRPVPFSTWELPYHAIDYCLSEAGIVLRDVHHVAYSYDPWLQIDRGQQEPVFTLPLSPSAHRKASGHVSPWDPLFLSYIVNAPRQLADGVPHHLSKRWRGVTPDGPFEWHFVEHHLSHEASAFLAAPFQRCAVLTMDGRGEKATTSYGVFDGHQYRRIKQVNLPNSLGLLYERVTRYLGFLHSSDEYKVMALASFGKPAYMDAMRRLVRYVDNGDYEVESIDLVSLFGPARERGGPLEQRHYDIAHSLQAMLEEVVLRMVEWLAHTTGEKQLAMAGGVALNCVMNAKVRDSGYFDDVWVQPAAGDAGTALGAALWTDFQQRGVRDGKAMDHAYLGPAYDEATIQALLDEAQLPYRRLDDVAAETAALLAKNRIIGWFQGRMEFGPRALGARSILASPIDPGMQQRLNRIKDREDFRPVAPAVLEEKAHEWFTARKPGRLHAPFMLFVCDVAPGREEAIPAVRHVDGTARVQTVNADQNPLYHRLLTAFNRLTGVPVLVNTSFNTRGKPVVCSPRDALECFWTSPLDALVIGPFLLEKRR
22036	GC_00000645	Core	B60	193	28	28	1	1	0.982282	1	0.991062	PRJNA662973:IHE33_01060	carbamoyltransferase	MPDTRTPLYTLGINAAFHDSAACLVRDGVVVAAAEEERFTHIKHGKRPVPFSTWELPYHAIDYCLSEAGIVLRDVHHVAYSYDPWLQIDRGQQEPVFTLPLSPSAHRKASGHVSPWDPLFLSYVVNAPRQLADGVPHHLQKRWRGVTPDGPFEWHCVEHHLSHEASAFLAAPFQRCAVLTMDGRGEKATTSYGVFDGHQYRRIKQVNLPNSLGLLYERVTRYLGFLHSSDEYKVMALASFGKPAYMDAMRRLVRYVDNGDYEVESIDLVSLFGPARERGGPLEQRHYDIAHSLQAILEEVVLHMVQWLAHTTGEKQLAMAGGVALNCVMNAKVRDSGYFDDVWVQPAAGDAGTALGAALWTDFQQRGVRDGKAMDHAYLGPAYDEASIQALLDEAQLPYRRLNDVAADTAALLANNRIIGWFQGRMEFGPRALGARSILASPIDPSMQQRLNRIKDREDFRPVAPAVLEEKAHEWFTARKPGRLHAPFMLFVYDVAPGREEAIPAVRHVDGTARVQTVNADQHPLYHKLLTAFDRLTGVPVLVNTSFNTRGKPIVCSPRDALECFWTSPLDALVIGPFLLEKHR
22037	GC_00000645	Core	B62	163	28	28	1	1	0.982282	1	0.991062	PRJNA1167355:ACLZ5L_00895	carbamoyltransferase	MPDTRTPLYTLGINAAFHDSAACLVRDGVVVAAAEEERFTHIKHGKRPVPFSTWELPYHAIDYCLSEAGIVLRDVHHVAYSYDPWLQIDRGQQEPVFTLPLSPSAHRKASGHVSPWDPLFLSYIVNAPRQLADGVPHHLSKRWRGVTPDGPFEWHFVEHHLSHEASAFLAAPFQRCAVLTMDGRGEKATTSYGVFDGHQYRRIKQVNLPNSLGLLYERVTRYLGFLHSSDEYKVMALASFGKPAYMDAMRRLVRYVDNGDYEVESIDLVSLFGPARERGGPLEQRHYDIAHSLQAMLEEVVLRMVEWLAHTTGEKQLAMAGGVALNCVMNAKVRDSGYFDDVWVQPAAGDAGTALGAALWTDFQQRGVRDGKAMDHAYLGPAYDEATIQALLDEAQLPYRRLDDVAAETAALLAKNRIIGWFQGRMEFGPRALGARSILASPIDPGMQQRLNRIKDREDFRPVAPAVLEEKAHEWFTARKPGRLHAPFMLFVCDVAPGREEAIPAVRHVDGTARVQTVNADQNPLYHRLLTAFNRLTGVPVLVNTSFNTRGKPVVCSPRDALECFWTSPLDALVIGPFLLEKRR
22038	GC_00000645	Core	B75	150	28	28	1	1	0.982282	1	0.991062	PRJNA1167355:ACGS9D_00820	carbamoyltransferase	MPDTRTPLYTLGINAAFHDSAACLVRDGVVVAAAEEERFTHIKHGKRPVPFSTWELPYHAIDYCLSEAGIVLRDVHHVAYSYDPWLQIDRGQQEPGFTLPLSPSAHRKASGHVSPWDPLFLSYVVNAPRQLADGVPHHLQKRWRGVTPDGPFEWHCVEHHLSHEASAFLAAPFQRCAVLTMDGRGEKATTSYGVFDGHQYRRIKQVNLPNSLGLLYERVTRYLGFLHSSDEYKVMALASFGKPAYMDAMRRLVRYVDNGDYEVESIDLVSLFGPARERGGPLEQRHYDIAHSLQAMLEEVVLHMVQWLAHTTGEKQLAMAGGVALNCVMNAKVRDSGYFDDVWVQPAAGDAGTALGAALWTDFQQRGVRDGKAMDHAYLGPAYDEATIQALLDEAQLPYRRLNDVAADTAALLADNRIIGWFQGRMEFGPRALGARSILASPIDPSMQQRLNRIKDREDFRPVAPAVLEEKAHEWFTARKPGRLHAPFMLFVYDVAPGREEAIPAVRHVDGTARVQTVNADQHPLYHKLLTAFDRLTGVPVLVNTSFNTRGKPIVCSPRDALECFWTSPLDALVIGPFLLEKHR
22039	GC_00000645	Core	B8	160	28	28	1	1	0.982282	1	0.991062	PRJNA1167355:ACGS88_00865	carbamoyltransferase	MPDTHTPLYTLGINAAFHDSAACLVRDGVVVAAAEEERLTHIKHGKRPLPFSTWELPYHAIDYCLSEAGIVLRDVHHVAYSYDPWLQIDRGQQEPVFTLPLSPSAHRKVSGHVSPWDPLFLSYIVNAPRQLADGVPHHLQKRWRGVTSDGPFEWHFVEHHLSHEASAFLAAPLQRCAVLTMDGRGEKATTSYGVFDGHQYRRIKQVNLPHSLGLLYERVTRYLGFLHSSDEYKVMALASFGKPTYMDAMRRLVRYVDNGDYEVESIDLVSLFGPARERGGPLEQRHYDIAHSLQTMLEEVVLRMVQWLARTTGEKQLAMAGGVALNCVMNAKVRDSGYFDDVWVQPAAGDAGTALGAALWTDFQQRGVRGGKAMDHAYLGPAYDEATIQALLEEAQLPYRRLNDVAAETAALLADNRIIGWFQGRMEFGPRALGGRSILASPIDPGMQQRLNRIKDREDFRPVAPAVLEEKAHEWFTARKPGRLRAPFMLFVCDVAPGREEAIPAVRHVDGTARVQTVNADQHPLYHKLLTAFDRLTDVPVLVNTSFNTRGKPIVCSPRDALECFWTSPLDALVIGPFLLEKHR
22040	GC_00000645	Core	B82	203	28	28	1	1	0.982282	1	0.991062	PRJNA1167355:ACOI00_01090	carbamoyltransferase	MPDTRTPLYTLGINAAFHDSAACLVRDGVVVSAAEEERFTHIKHGKRPVPFSTWELPYHAIDYCLSEAGIVLRDVHHVAYSYDPWLQIDRQQQEPVLTLPLSPSAHRKASGHVSPWDPLFLSYIVNAPRQLADGVPHHLSKRWRGVTPDGPFEWHFVEHHLSHEASAFLAAPFQRCAVLTMDGRGEKATTSYGVFDGHQYRRIKQVNLPNSLGLLYERVTRYLGFLHSSDEYKVMALASFGKPAYMDAMRRLVRYVGNGDYEVESIDLVSLFGPARERGGPLEQRHYDIAHSLQAILEEVVLRMVEWLAHTTGAKQLAMAGGVALNCVMNAKVRDSGYFDDVWVQPAAGDAGTALGAALWTDFQQRGVRGGQAMDHAYLGPAYDEATIQALLDEAQLPYRRLDDVAAETAALLAKNRIIGWFQGRMEFGPRALGARSILASPIDPGMQQRLNRIKDREDFRPVAPAVLEEKAHEWFTARKPGRLHAPFMLFVYDVAPGREEAIPAVRHVDGTARVQTVNADQNPLYHRLLTAFDRLTGVPVLVNTSFNTRGKPVVCSPRDALECFWTSPLDALVIGPFLLEKRR
22041	GC_00000646	Core	B1	1180	28	28	1	1	0.991236	1	0.995599	PRJNA1167355:ACOALE_06795	molecular chaperone DnaJ (dnaJ)	MAKRDYYDVLGVAKNASDDDIKKAYRKLAMKYHPDRNPGNKDAEEHFKEAKEAYEMLSDSQKRAAYDQYGHAGVDPNMGAAGAQGFGGFADAFGDIFGDIFGQAAGGGRRAGPQVYRGADLRYSMEITLEQAAHGYETQIRVPSWASCQVCRGSGAKPGTKPETCPTCHGQGQVRMSQGFFSIQQACPKCHGTGTYVPEPCAHCHGVGKVKENKTLEVKIPAGIDEGMRIRSAGNGEPGINGGPNGDLYVEIHIKPHTVFERDGDDLHCQMPIAFTTAALGGEIEVPTLAGKASFTVPEGTQSGKTFRLRGKGLKGLRSSLPGDLYVHVQVETPVKLTDTQRDLLRQFEKSLVEGGGRHSPQSKGWFDRVKSFFE
22042	GC_00000646	Core	B10	489	28	28	1	1	0.991236	1	0.995599	PRJNA1167355:ACLHZK_02665	molecular chaperone DnaJ (dnaJ)	MAKRDYYDVLGVAKNASDDDIKKAYRKLAMKYHPDRNPGNKDAEEHFKEAKEAYEMLSDSQKRAAYDQYGHAGVDPNMGAAGAQGFGGFADAFGDIFGDIFGQAAGGGRRAGPQVYRGADLRYSMEITLEQAAHGYETQIRVPSWASCQVCRGSGAKPGTKPETCPTCHGQGQVRMSQGFFSIQQACPKCHGTGTYVPEPCAHCHGVGKVKENKTLEVKIPAGIDEGMRIRSAGNGEPGINGGPNGDLYVEIHIKPHTVFERDGDDLHCQMPIAFTTAALGGEIEVPTLAGKASFTVPEGTQSGKTFRLRGKGLKGLRSSLPGDLYVHVQVETPVKLTDTQRDLLRQFEKSLVEGGGRHSPQSKGWFDRVKSFFE
22043	GC_00000646	Core	B12	2341	28	28	1	1	0.991236	1	0.995599	PRJNA662973:IHE29_13010	molecular chaperone DnaJ (dnaJ)	MAKRDYYDVLGVAKNASDDDIKKAYRKLAMKYHPDRNPGNKDAEEHFKEAKEAYEMLSDSQKRAAYDQYGHAGVDPNMGAAGAQGFGGFADAFGDIFGDIFGQAAGGGRRAGPQVYRGADLRYSMEITLEQAAHGYETQIRVPSWASCQVCRGSGAKPGTKPETCPTCHGQGQVRMSQGFFSIQQACPKCHGTGTYVPEPCAHCHGVGKVKENKTLEVKIPAGIDEGMRIRSAGNGEPGINGGPNGDLYVEIHIKPHTVFERDGDDLHCQMPIAFTTAALGGEIEVPTLAGKASFTVPEGTQSGKTFRLRGKGLKGLRSSLPGDLYVHVQVETPVKLTDTQRDLLRQFEKSLVEGGGRHSPQSKGWFDRVKSFFE
22044	GC_00000646	Core	B13	1797	28	28	1	1	0.991236	1	0.995599	PRJNA1004678:RA167_10025	molecular chaperone DnaJ (dnaJ)	MAKRDYYDVLGVAKNASDDDIKKAYRKLAMKYHPDRNPGNKEAEERFKEAKEAYEMLSDSQKRAAYDQYGHAGVDPNMGAAGAQGFGGFADAFGDIFGDIFGQAAGGGRRAGPQVYRGADLRYSMEITLEQAAHGYETQIRVPSWASCQVCHGSGAKPGTKPETCPTCHGQGQVRMSQGFFSIQQACPKCHGTGTYIPEPCAHCHGVGKVKENKTLEVKIPAGIDEGMRIRSAGNGEPGINGGPNGDLYVEIHIKPHTVFERDGDDLHCQMPIAFTTAALGGEIEVPTLAGKASFTVPEGTQSGKTFRLRGKGLKGLRSSVPGDLYVHVQVETPVKLTDTQRDLLRQFEKSLVEGGARHSPQSKGWFDRVKSFFE
22045	GC_00000646	Core	B14	515	28	28	1	1	0.991236	1	0.995599	PRJNA1004678:RA166_02815	molecular chaperone DnaJ (dnaJ)	MAKRDYYDVLGVAKNASDDDIKKAYRKLAMKYHPDRNPGNKEAEERFKEAKEAYEMLSDSQKRAAYDQYGHAGVDPNMGAAGAQGFGGFADAFGDIFGDIFGQAAGGGRRAGPQVYRGADLRYSMEITLEQAAHGYETQIRVPSWASCQVCHGSGAKPGTKPETCPTCHGQGQVRMSQGFFSIQQACPKCHGTGTYIPEPCAHCHGVGKVKENKTLEVKIPAGIDEGMRIRSAGNGEPGINGGPNGDLYVEIHIKPHTVFERDGDDLHCQMPIAFTTAALGGEIEVPTLAGKASFTVPEGTQSGKTFRLRGKGLKGLRSSVPGDLYVHVQVETPVKLTDTQRDLLRQFEKSLVEGGARHSPQSKGWFDRVKSFFE
22046	GC_00000646	Core	B2	509	28	28	1	1	0.991236	1	0.995599	PRJNA1167355:ACLHZJ_02790	molecular chaperone DnaJ (dnaJ)	MAKRDYYDVLGVAKNASDDDIKKAYRKLAMKYHPDRNPGNKDAEEHFKEAKEAYEMLSDSQKRAAYDQYGHAGVDPNMGAAGAQGFGGFADAFGDIFGDIFGQAAGGGRRAGPQVYRGADLRYSMEITLEQAAHGYETQIRVPSWASCQVCRGSGAKPGTKPETCPTCHGQGQVRMSQGFFSIQQACPKCHGTGTYVPEPCAHCHGVGKVKENKTLEVKIPAGIDEGMRIRSAGNGEPGINGGPNGDLYVEIHIKPHTVFERDGDDLHCQMPIAFTTAALGGEIEVPTLAGKASFTVPEGTQSGKTFRLRGKGLKGLRSSLPGDLYVHVQVETPVKLTDTQRDLLRQFEKSLVEGGGRHSPQSKGWFDRVKSFFE
22047	GC_00000646	Core	B203	489	28	28	1	1	0.991236	1	0.995599	PRJNA1167355:ACLHZI_02665	molecular chaperone DnaJ (dnaJ)	MAKRDYYDVLGVAKNASDDDIKKAYRKLAMKYHPDRNPGNKDAEEHFKEAKEAYEMLSDSQKRAAYDQYGHAGVDPNMGAAGAQGFGGFADAFGDIFGDIFGQAAGGGRRAGPQVYRGADLRYSMEITLEQAAHGYETQIRVPSWASCQVCRGSGAKPGTKPETCPTCHGQGQVRMSQGFFSIQQACPKCHGTGTYVPEPCAHCHGVGKVKENKTLEVKIPAGIDEGMRIRSAGNGEPGINGGPNGDLYVEIHIKPHTVFERDGDDLHCQMPIAFTTAALGGEIEVPTLAGKASFTVPEGTQSGKTFRLRGKGLKGLRSSLPGDLYVHVQVETPVKLTDTQRDLLRQFEKSLVEGGGRHSPQSKGWFDRVKSFFE
22048	GC_00000646	Core	B23	586	28	28	1	1	0.991236	1	0.995599	PRJNA1167355:ACOI01_03245	molecular chaperone DnaJ (dnaJ)	MAKRDYYDVLGVAKNASDDDIKKAYRKLAMKYHPDRNPGNKEAEERFKEAKEAYEMLSDSQKRAAYDQYGHAGVDPNMGAAGAQGFGGFADAFGDIFGDIFGQAAGGGRRAGPQVYRGADLRYSMEITLEQAAHGYETQIRVPSWASCQACHGSGAKPGTKPETCPTCHGQGQVRMSQGFFSIQQACPKCHGTGTYIPEPCAQCHGVGKVKENKTLEVKIPAGIDEGMRIRSAGNGEPGINGGPNGDLYVEIHIKPHTVFERDGDDLHCQMPIAFTTAALGGEIEVPTLAGKASFTVPEGTQSGKTFRLRGKGLKGLRSSLPGDLYVHVQVETPVKLTDTQRDLLRQFEKSLVEGGGRHSPQSKGWFDRVKSFFE
22049	GC_00000646	Core	B29	467	28	28	1	1	0.991236	1	0.995599	PRJNA1167355:ACGS9F_02560	molecular chaperone DnaJ (dnaJ)	MAKRDYYDVLGVAKNASDDDIKKAYRKLAMKYHPDRNPGNKDAEEHFKEAKEAYEMLSDSQKRAAYDQYGHAGVDPNMGAAGAQGFGGFADAFGDIFGDIFGQAAGGGRRAGPQVYRGADLRYSMEITLEQAAHGYETQIRVPSWASCQVCHGCGAKPGTKPETCPTCRGQGQVRMSQGFFSIQQACPKCHGTGTYIPEPCAHCHGVGKVKETKTLEVKIPAGIDEGMRIRSAGNGEPGINGGPNGDLYVEIHIKPHTVFERDGDDLHCQMPIAFTTAALGGEIEVPTLAGKASFTVSEGTQSGKTFRLRGKGIKGLRSSLPGDLYVHVQVETPVKLTDTQRDLLRQFEKSLVEGGARHSPQSKGWFDRVKSFFE
22050	GC_00000646	Core	B3	1040	28	28	1	1	0.991236	1	0.995599	PRJNA662973:IHE27_05905	molecular chaperone DnaJ (dnaJ)	MAKRDYYDVLGVAKNASDDDIKKAYRKLAMKYHPDRNPGNKEAEERFKEAKEAYEMLSDSQKRAAYDQYGHAGVDPNMGAAGAQGFGGFADAFGDIFGDIFGQAAGGGRRAGPQVYRGADLRYSMEITLEQAAHGYETQIRVPSWASCQVCHGSGAKPGTKPETCPTCHGQGQVRMSQGFFSIQQACPKCHGTGTYIPEPCAHCHGVGKVKENKTLEVKIPAGIDEGMRIRSAGNGEPGINGGPNGDLYVEIHIKPHTVFERDGDDLHCQMPIAFTTAALGGEIEVPTLAGKASFTVPEGTQSGKTFRLRGKGLKGLRSSVPGDLYVHVQVETPVKLTDTQRDLLRQFEKSLVEGGARHSPQSKGWFDRVKSFFE
22051	GC_00000646	Core	B34	513	28	28	1	1	0.991236	1	0.995599	PRJNA1167355:ACGS9E_02820	molecular chaperone DnaJ (dnaJ)	MAKRDYYDVLGVAKNASDDDIKKAYRKLAMKYHPDRNPGNKDAEEHFKEAKEAYEMLSDSQKRAAYDQYGHAGVDPNMGAAGAQGFGGFADAFGDIFGDIFGQAAGGGRRAGPQVYRGADLRYSMEITLEQAAHGYETQIRVPSWASCQVCHGSGAKPGTKPETCPTCHGQGQVRMSQGFFSIQQACPKCHGTGTYVPEPCAHCHGVGKVKENKTLEVKIPAGIDEGMRIRSAGNGEPGINGGPNGDLYVEIHIKPHTVFERDGDDLHCQMPIAFTTAALGGEIEVPTLAGKASFTVPEGTQSGKTFRLRGKGLKGLRSSLPGDLYVHVQVETPVKLTDTQRDLLRQFEKSLVEGGGRHSPQSKGWFDRVKSFFE
22052	GC_00000646	Core	B46	436	28	28	1	1	0.991236	1	0.995599	PRJNA1167355:ACGS9B_02400	molecular chaperone DnaJ (dnaJ)	MAKRDYYDVLGVAKNASDDEIKKAYRKLAMKYHPDRNPGNKEAEERFKEAKEAYEMLSDSQKRAAYDQYGHAGVDPNMGAAGAQGFGGFADAFGDIFGDIFGQAAGGGRRAGPQVYRGADLRYSMEITLEQAAHGYETQIRVPSWASCQVCHGSGAKPGTKPETCPTCHGQGQVRMSQGFFSIQQACPKCHGTGTYIPEPCAHCHGVGKVKETKTLEVKIPAGIDNGMRIRSAGNGEPGINGGPNGDLYVEIHIKPHTVFERDGDDLHCQMPIAFTAAALGGEIEVPTLAGKASFTVPEGTQSGKTFRLRGKGLKGLRSSLPGDLYVHVQVETPVKLTDTQRDLLRQFEKSLLEGGARHSPQSKGWFDRVKRFFD
22053	GC_00000646	Core	B47	1082	28	28	1	1	0.991236	1	0.995599	PRJNA662973:IHE31_05995	molecular chaperone DnaJ (dnaJ)	MAKRDYYDVLGVAKNASDDDIKKAYRKLAMKYHPDRNPGNKDAEEHFKEAKEAYEMLSDSQKRAAYDQYGHAGVDPNMGAAGAQGFGGFADAFGDIFGDIFGQAAGGGRRAGPQVYRGADLRYSMEITLEQAAHGYETQIRVPSWASCQVCRGSGAKPGTKPETCPTCHGQGQVRMSQGFFSIQQACPKCHGTGTYVPEPCAHCHGVGKVKENKTLEVKIPAGIDEGMRIRSAGNGEPGINGGPNGDLYVEIHIKPHTVFERDGDDLHCQMPIAFTTAALGGEIEVPTLAGKASFTVPEGTQSGKTFRLRGKGLKGLRSSLPGDLYVHVQVETPVKLTDTQRDLLRQFEKSLVEGGGRHSPQSKGWFDRVKSFFE
22054	GC_00000646	Core	B48	473	28	28	1	1	0.991236	1	0.995599	PRJNA1167355:ACGS9A_02575	molecular chaperone DnaJ (dnaJ)	MAKRDYYDVLGVAKNASDDDIKKAYRKLAMKYHPDRNPGNKEAEERFKEAKEAYEMLSDSQKRAAYDQYGHAGVDPNMGAAGAQGFGGFADAFGDIFGDIFGQAAGGGRRAGPQVYRGADLRYSMEITLEQAAHGYETQIRVPSWASCQACHGSGAKPGTKPETCPTCHGQGQVRMSQGFFSIQQACPKCHGTGTYIPEPCAQCHGVGKVKENKTLEVKIPAGIDEGMRIRSAGNGEPGINGGPNGDLYVEIHIKPHTVFERDGDDLHCQMPIAFTTAALGGEIEVPTLAGKASFTVPEGTQSGKTFRLRGKGLKGLRSSLPGDLYVHVQVETPVKLTDTQRDLLRQFEKSLVEGGGRHSPQSKGWFDRVKSFFE
22055	GC_00000646	Core	B49	477	28	28	1	1	0.991236	1	0.995599	PRJNA662973:IHE32_02575	molecular chaperone DnaJ (dnaJ)	MAKRDYYDVLGVAKNASDDDIKKAYRKLAMKYHPDRNPGNKDAEEHFKEAKEAYEMLSDSQKRAAYDQYGHAGVDPNMGAAGAQGFGGFADAFGDIFGDIFGQAAGGGRRAGPQVYRGADLRYSMEITLEQAAHGYETQIRVPSWASCQVCRGSGAKPGTKPETCPTCHGQGQVRMSQGFFSIQQACPKCHGTGTYVPEPCAHCHGVGKVKENKTLEVKIPAGIDEGMRIRSAGNGEPGINGGPNGDLYVEIHIKPHTVFERDGDDLHCQMPIAFTTAALGGEIEVPTLAGKASFTVPEGTQSGKTFRLRGKGLKGLRSSLPGDLYVHVQVETPVKLTDTQRDLLRQFEKSLVEGGGRHSPQSKGWFDRVKSFFE
22056	GC_00000646	Core	B5	465	28	28	1	1	0.991236	1	0.995599	PRJNA662973:IHE28_02550	molecular chaperone DnaJ (dnaJ)	MAKRDYYDVLGVAKNASDDDIKKAYRKLAMKYHPDRNPGNKDAEEHFKEAKEAYEMLSDSQKRAAYDQYGHAGVDPNMGAAGAQGFGGFADAFGDIFGDIFGQAAGGGRRAGPQVYRGADLRYSMEITLEQAAHGYETQIRVPSWASCQVCHGCGAKPGTKPETCPTCRGQGQVRMSQGFFSIQQACPKCHGTGTYIPEPCAHCHGVGKVKETKTLEVKIPAGIDEGMRIRSAGNGEPGINGGPNGDLYVEIHIKPHTVFERDGDDLHCQMPIAFTTAALGGEIEVPTLAGKASFTVSEGTQSGKTFRLRGKGIKGLRSSLPGDLYVHVQVETPVKLTDTQRDLLRQFEKSLVEGGARHSPQSKGWFDRVKSFFE
22057	GC_00000646	Core	B50	480	28	28	1	1	0.991236	1	0.995599	PRJNA1167355:ACGS9I_02630	molecular chaperone DnaJ (dnaJ)	MAKRDYYDVLGVAKNASDDDIKKAYRKLAMKYHPDRNPGNKDAEEHFKEAKEAYEMLSDSQKRAAYDQYGHAGVDPNMGAAGAQGFGGFADAFGDIFGDIFGQAAGGGRRAGPQVYRGADLRYSMEITLEQAAHGYETQIRVPSWASCQVCRGSGAKPGTKPETCPTCHGQGQVRMSQGFFSIQQACPKCHGTGTYVPEPCAHCHGVGKVKENKTLEVKIPAGIDEGMRIRSAGNGEPGINGGPNGDLYVEIHIKPHTVFERDGDDLHCQMPIAFTTAALGGEIEVPTLAGKASFTVPEGTQSGKTFRLRGKGLKGLRSSLPGDLYVHVQVETPVKLTDTQRDLLRQFEKSLVEGGGRHSPQSKGWFDRVKSFFE
22058	GC_00000646	Core	B51	480	28	28	1	1	0.991236	1	0.995599	PRJNA1167355:ACGS9G_02595	molecular chaperone DnaJ (dnaJ)	MAKRDYYDVLGVAKNASDDDIKKAYRKLAMKYHPDRNPGNKEAEERFKEAKEAYEMLSDSQKRAAYDQYGHAGVDPNMGAAGAQGFGGFADAFGDIFGDIFGQAAGGGRRAGPQVYRGADLRYSMEITLEQAAHGYETQIRVPSWASCQVCHGSGAKPGTKPETCPTCHGQGQVRMSQGFFSIQQACPKCHGTGTYIPEPCAHCHGVGKVKENKTLEVKIPAGIDEGMRIRSAGNGEPGINGGPNGDLYVEIHIKPHTVFERDGDDLHCQMPIAFTTAALGGEIEVPTLAGKASFTVPEGTQSGKTFRLRGKGLKGLRSSVPGDLYVHVQVETPVKLTDTQRDLLRQFEKSLVEGGARHSPQSKGWFDRVKSFFE
22059	GC_00000646	Core	B514	508	28	28	1	1	0.991236	1	0.995599	PRJNA1167355:ACLHZL_02785	molecular chaperone DnaJ (dnaJ)	MAKRDYYDVLGVAKNASDDDIKKAYRKLAMKYHPDRNPGNKDAEEHFKEAKEAYEMLSDSQKRAAYDQYGHAGVDPNMGAAGAQGFGGFADAFGDIFGDIFGQAAGGGRRAGPQVYRGADLRYSMEITLEQAAHGYETQIRVPSWASCQVCRGSGAKPGTKPETCPTCHGQGQVRMSQGFFSIQQACPKCHGTGTYVPEPCAHCHGVGKVKENKTLEVKIPAGIDEGMRIRSAGNGEPGINGGPNGDLYVEIHIKPHTVFERDGDDLHCQMPIAFTTAALGGEIEVPTLAGKASFTVPEGTQSGKTFRLRGKGLKGLRSSLPGDLYVHVQVETPVKLTDTQRDLLRQFEKSLVEGGGRHSPQSKGWFDRVKSFFE
22060	GC_00000646	Core	B52	490	28	28	1	1	0.991236	1	0.995599	PRJNA1167355:ACGS9C_02685	molecular chaperone DnaJ (dnaJ)	MAKRDYYDVLGVAKNASDDDIKKAYRKLAMKYHPDRNPGNKDAEEHFKEAKEAYEMLSDSQKRAAYDQYGHAGVDPNMGAAGAQGFGGFADAFGDIFGDIFGQAAGGGRRAGPQVYRGADLRYSMEITLEQAAHGYETQIRVPSWASCQVCHGSGAKPGTKPETCPTCHGQGQVRMSQGFFSIQQACPKCHGTGTYVPEPCAHCHGVGKVKENKTLEVKIPAGIDEGMRIRSAGNGEPGINGGPNGDLYVEIHIKPHTVFERDGDDLHCQMPIAFTTAALGGEIEVPTLAGKASFTVPEGTQSGKTFRLRGKGLKGLRSSLPGDLYVHVQVETPVKLTDTQRDLLRQFEKSLVEGGGRHSPQSKGWFDRVKSFFE
22061	GC_00000646	Core	B53	554	28	28	1	1	0.991236	1	0.995599	PRJNA1167355:ACGS89_03025	molecular chaperone DnaJ (dnaJ)	MAKRDYYDVLGVAKNASDDDIKKAYRKLAMKYHPDRNPGNKDAEEHFKEAKEAYEMLSDSQKRAAYDQYGHAGVDPNMGAAGAQGFGGFADAFGDIFGDIFGQAAGGGRRAGPQVYRGADLRYSMEITLEQAAHGYETQIRVPSWASCQVCHGCGAKPGTKPETCPTCRGQGQVRMSQGFFSIQQACPKCHGTGTYIPEPCAHCHGVGKVKETKTLEVKIPAGIDEGMRIRSAGNGEPGINGGPNGDLYVEIHIKPHTVFERDGDDLHCQMPIAFTTAALGGEIEVPTLAGKASFTVSEGTQSGKTFRLRGKGIKGLRSSLPGDLYVHVQVETPVKLTDTQRDLLRQFEKSLVEGGARHSPQSKGWFDRVKSFFD
22062	GC_00000646	Core	B55	480	28	28	1	1	0.991236	1	0.995599	PRJNA1167355:ACGS9H_02600	molecular chaperone DnaJ (dnaJ)	MAKRDYYDVLGVAKNASDDDIKKAYRKLAMKYHPDRNPGNKDAEEHFKEAKEAYEMLSDSQKRAAYDQYGHAGVDPNMGAAGAQGFGGFADAFGDIFGDIFGQAAGGGRRAGPQVYRGADLRYSMEITLEQAAHGYETQIRVPSWASCQVCHGSGAKPGTKPETCPTCHGQGQVRMSQGFFSIQQACPKCHGTGTYVPEPCAHCHGVGKVKENKTLEVKIPAGIDEGMRIRSAGNGEPGINGGPNGDLYVEIHIKPHTVFERDGDDLHCQMPIAFTTAALGGEIEVPTLAGKASFTVPEGTQSGKTFRLRGKGLKGLRSSLPGDLYVHVQVETPVKLTDTQRDLLRQFEKSLVEGGGRHSPQSKGWFDRVKSFFE
22063	GC_00000646	Core	B58	512	28	28	1	1	0.991236	1	0.995599	PRJNA1167355:ACOI02_02825	molecular chaperone DnaJ (dnaJ)	MAKRDYYDVLGVAKNASDDDIKKAYRKLAMKYHPDRNPGNKDAEEHFKEAKEAYEMLSDSQKRAAYDQYGHAGVDPNMGAAGAQGFGGFADAFGDIFGDIFGQAAGGGRRAGPQVYRGADLRYSMEITLEQAAHGYETQIRVPSWASCQVCRGSGAKPGTKPETCPTCHGQGQVRMSQGFFSIQQACPKCHGTGTYVPEPCAHCHGVGKVKENKTLEVKIPAGIDEGMRIRSAGNGEPGINGGPNGDLYVEIHIKPHTVFERDGDDLHCQMPIAFTTAALGGEIEVPTLAGKASFTVPEGTQSGKTFRLRGKGLKGLRSSLPGDLYVHVQVETPVKLTDTQRDLLRQFEKSLVEGGGRHSPQSKGWFDRVKSFFE
22064	GC_00000646	Core	B60	517	28	28	1	1	0.991236	1	0.995599	PRJNA662973:IHE33_02845	molecular chaperone DnaJ (dnaJ)	MAKRDYYDVLGVAKNASDDDIKKAYRKLAMKYHPDRNPGNKDAEEHFKEAKEAYEMLSDSQKRAAYDQYGHAGVDPNMGAAGAQGFGGFADAFGDIFGDIFGQAAGGGRRAGPQVYRGADLRYSMEITLEQAAHGYETQIRVPSWASCQVCHGCGAKPGTKPETCPTCRGQGQVRMSQGFFSIQQACPKCHGTGTYIPEPCAHCHGVGKVKETKTLEVKIPAGIDEGMRIRSAGNGEPGINGGPNGDLYVEIHIKPHTVFERDGDDLHCQMPIAFTTAALGGEIEVPTLAGKASFTVSEGTQSGKTFRLRGKGIKGLRSSLPGDLYVHVQVETPVKLTDTQRDLLRQFEKSLVEGGARHSPQSKGWFDRVKSFFD
22065	GC_00000646	Core	B62	488	28	28	1	1	0.991236	1	0.995599	PRJNA1167355:ACLZ5L_02660	molecular chaperone DnaJ (dnaJ)	MAKRDYYDVLGVAKNASDDDIKKAYRKLAMKYHPDRNPGNKDAEEHFKEAKEAYEMLSDSQKRAAYDQYGHAGVDPNMGAAGAQGFGGFADAFGDIFGDIFGQAAGGGRRAGPQVYRGADLRYSMEITLEQAAHGYETQIRVPSWASCQVCRGSGAKPGTKPETCPTCHGQGQVRMSQGFFSIQQACPKCHGTGTYVPEPCAHCHGVGKVKENKTLEVKIPAGIDEGMRIRSAGNGEPGINGGPNGDLYVEIHIKPHTVFERDGDDLHCQMPIAFTTAALGGEIEVPTLAGKASFTVPEGTQSGKTFRLRGKGLKGLRSSLPGDLYVHVQVETPVKLTDTQRDLLRQFEKSLVEGGGRHSPQSKGWFDRVKSFFE
22066	GC_00000646	Core	B75	474	28	28	1	1	0.991236	1	0.995599	PRJNA1167355:ACGS9D_02645	molecular chaperone DnaJ (dnaJ)	MAKRDYYDVLGVAKNASDDDIKKAYRKLAMKYHPDRNPGNKDAEEHFKEAKEAYEMLSDSQKRAAYDQYGHAGVDPNMGAAGAQGFGGFADAFGDIFGDIFGQAAGGGRRAGPQVYRGADLRYSMEITLEQAAHGYETQIRVPSWASCQVCHGCGAKPGTKPETCPTCRGQGQVRMSQGFFSIQQACPKCHGTGTYIPEPCAHCHGVGKVKETKTLEVKIPAGIDEGMRIRSAGNGEPGINGGPNGDLYVEIHIKPHTVFERDGDDLHCQMPIAFTTAALGGEIEVPTLAGKASFTVSEGTQSGKTFRLRGKGIKGLRSSLPGDLYVHVQVETPVKLTDTQRDLLRQFEKSLVEGGARHSPQSKGWFDRVKSFFD
22067	GC_00000646	Core	B8	485	28	28	1	1	0.991236	1	0.995599	PRJNA1167355:ACGS88_02670	molecular chaperone DnaJ (dnaJ)	MAKRDYYDVLGVAKNASDDDIKKAYRKLAMKYHPDRNPGNKDAEEHFKEAKEAYEMLSDSQKRAAYDQYGHAGVDPNMGAAGAQGFGGFADAFGDIFGDIFGQAAGGGRRAGPQVYRGADLRYSMEITLEQAAHGYETQIRVPSWTSCQVCHGSGAKPGTKPETCPTCHGQGQVRMSQGFFSIQQTCPKCHGIGKYIPEPCAHCHGAGKVKETKTLEVKIPAGIDEGMRIRSAGNGEPGINGGPNGDLYVEIHIKPHTVFERDGDDLHCQMPIAFTTAALGGEIEVPTLAGKASFTVSEGTQSGKTFRLRGKGIKGLRSSLPGDLYVHVQVETPVKLTDTQRDLLRQFEKSLVEGGARHSPQSKGWFDRVKSFFE
22068	GC_00000646	Core	B82	525	28	28	1	1	0.991236	1	0.995599	PRJNA1167355:ACOI00_02865	molecular chaperone DnaJ (dnaJ)	MAKRDYYDVLGVAKNASDDDIKKAYRKLAMKYHPDRNPGNKEAEEHFKEAKEAYEMLSDSQKRAAYDQYGHAGVDPNMGAAGAQGFGGFADAFGDIFGDIFGQAAGGGRRAGPQVYRGADLRYSMEITLEQAAHGYETQIRVPSWASCQVCHGSGAKPGTKPETCPTCHGQGQVRMSQGFFSIQQACPKCHGTGTYVPEPCAHCHGVGKVKENKTLEVKIPAGIDEGMRIRSAGNGEPGINGGPNGDLYVEIHIKPHTVFERDGDDLHCQMPIAFTTAALGGEIEVPTLAGKASFTVPEGTQSGKTFRLRGKGLKGLRSSLPGDLYVHVQVETPVKLTDTQRDLLRQFEKSLVEGGGRHSPQSKGWFDRVKSFFE
22069	GC_00000647	Core	B1	2118	28	28	1	1	0.95748	0.981647	0.969413	PRJNA1167355:ACOALE_12000	GNAT family N-acetyltransferase	MDWKCCEFGQLSSDELYLILRARNAVLVVENAHVHLDIDGKDKQALHVFAIDTRAQQRSVEGYARLLPGDDIDPETIIDKFLTSAARRDDDTAEQLLRRALSHARERWPGAPVRIHSPIYREAFYSRFGFRKVDGPFLEHGMPYIGMIHSMRDTTLPSRGLLRGVRGLVEPVAGALGSVTQPARA----VRADARTESDAYAFSSRLPADSGVNR
22070	GC_00000647	Core	B10	1405	28	28	1	1	0.95748	0.981647	0.969413	PRJNA1167355:ACLHZK_07755	GNAT family N-acetyltransferase	MDWKCCEFGQLSSDELYLILRARNAVLVVENAHVHLDIDGKDKQALHVFAIDTRAQQRSVEGYARLLPGDDIDPETIIDKFLTSAARRDDDTAEQLLRRALSHARERWPGAPVRIHSPIYREAFYSRFGFRKVDGPFLEHGMPYIGMIHSMRDTTLPSRGLLRGVRGLVEPVAGALGSVTQPARA----VRADARTESDAYAFSSRLPADSGVNR
22071	GC_00000647	Core	B12	1356	28	28	1	1	0.95748	0.981647	0.969413	PRJNA662973:IHE29_07560	GNAT family N-acetyltransferase	MDWKCCEFGQLSSDELYLILRARNAVLVVENAHVHLDIDGKDKQALHVFAIDTRAQQRSVEGYARLLPGDDIDPETIIDKFLTSAARRDDDTAEQLLRRALSHARERWPGAPVRIHSPIYREAFYSRFGFRKVDGPFLEHGMPYIGMIHSMRDTTLPSRGLLRGVRGLVEPVAGALGSVTQPARA----VRADARTESDAYAFSSRLPADSGVNR
22072	GC_00000647	Core	B13	919	28	28	1	1	0.95748	0.981647	0.969413	PRJNA1004678:RA167_05110	GNAT family N-acetyltransferase	MDWKCCEFRQLSSDELYLILRARNAVLVVEDAHVHLDIDGKDEHALHVFAIDTRAQQRSVGGYARLLPGDDIDPETMIDKFLTSAARRDDDTAERLLRRALGHARERWPGAPVRIHSPIYREAFYSRFGFRKVDGPFLEHGMPYIGMIHSMRDATLPSRGLLRGVRGLVEPVAGALGSIAQPARA----ARADARTEPDAYPFSPRLPADSGVNR
22073	GC_00000647	Core	B14	1401	28	28	1	1	0.95748	0.981647	0.969413	PRJNA1004678:RA166_07765	GNAT family N-acetyltransferase	MDWKCCEFRQLSSDELYLILRARNAVLVVEDAHVHLDIDGKDEHALHVFAIDTRAQQRSVGGYARLLPGDDIDPETMIDKFLTSAARRDDDTAERLLRRALGHARERWPGAPVRIHSPIYREAFYSRFGFRKVDGPFLEHGMPYIGMIHSMRDATLPSRGLLRGVRGLVEPVAGALGSIAQPARA----ARADARTEPDAYPFSPRLPADSGVNR
22074	GC_00000647	Core	B2	1485	28	28	1	1	0.95748	0.981647	0.969413	PRJNA1167355:ACLHZJ_08160	GNAT family N-acetyltransferase	MDWKCCEFGQLSSDELYLILRARNAVLVVENAHVHLDIDGKDKQALHVFAIDTRAQQRSVEGYARLLPGDDIDPETIIDKFLTSAARRDDDTAEQLLRRALSHARERWPGAPVRIHSPIYREAFYSRFGFRKVDGPFLEHGMPYIGMIHSMRDTTLPSRGLLRGVRGLVEPVAGALGSVTQPARA----VRADARTESDAYAFSSRLPADSGVNR
22075	GC_00000647	Core	B203	1405	28	28	1	1	0.95748	0.981647	0.969413	PRJNA1167355:ACLHZI_07755	GNAT family N-acetyltransferase	MDWKCCEFGQLSSDELYLILRARNAVLVVENAHVHLDIDGKDKQALHVFAIDTRAQQRSVEGYARLLPGDDIDPETIIDKFLTSAARRDDDTAEQLLRRALSHARERWPGAPVRIHSPIYREAFYSRFGFRKVDGPFLEHGMPYIGMIHSMRDTTLPSRGLLRGVRGLVEPVAGALGSVTQPARA----VRADARTESDAYAFSSRLPADSGVNR
22076	GC_00000647	Core	B23	1455	28	28	1	1	0.95748	0.981647	0.969413	PRJNA1167355:ACOI01_08140	GNAT family N-acetyltransferase	MDWKCCEFGQLSSDELYLILRARNAVLVVENAHVHLDIDGKDKQALHVFAIDTRAQQRSVEGYARLLPGDDIDPETIIDKCLTSAARRDDDTAEQLLRHALSHARERWPGAPVRIHSPIYREAFYSRLGFRKVDGPFLEHGMPYIGMIHSMRDTTLPSRGLLRGVRGLVEPVAGALGSAAQPARA----VRADARTESDAYAFSPRLPADSGVNR
22077	GC_00000647	Core	B29	1329	28	28	1	1	0.95748	0.981647	0.969413	PRJNA1167355:ACGS9F_07325	GNAT family N-acetyltransferase	MDWKCCEFRQLSSDELYLILRARNAVLVVEDAHVHLDIDGRDEHALHVFAIDTRAPQRSVGGYARLLPGDDIDPETMIDKFLTSAARRDDDTAEHLLRRALGHARERWPGAPVRIHSPIYREAFYGRFGFRKVDGPFLEHGMPYIGMIHSMRDATLPSRGLLRGVRGLVEPVAGALGSISQPARA----ARADARTEPDAYAFSPRHPADSGVNR
22078	GC_00000647	Core	B3	1898	28	28	1	1	0.95748	0.981647	0.969413	PRJNA662973:IHE27_10635	GNAT family N-acetyltransferase	MDWKCCEFRQLSSDELYLILRARNAVLVVEDAHVHLDIDGKDEHALHVFAIDTRAQQRSVGGYARLLPGDDIDPETMIDKFLTSAARRDDDTAERLLRRALGHARERWPGAPVRIHSPIYREAFYSRFGFRKVDGPFLEHGMPYIGMIHSMRDATLPSRGLLRGVRGLVEPVAGALGSIAQPARA----ARADARTEPDAYPFSPRLPADSGVNR
22079	GC_00000647	Core	B34	1483	28	28	1	1	0.95748	0.981647	0.969413	PRJNA1167355:ACGS9E_08175	GNAT family N-acetyltransferase	MDWKCCEFGQLSSDELYLLLRARNAVLVVENAHVHLDIDGKDKQALHVFAIDTHAQQRSVEGYARLLPGDDIDPETIIDKFLTSAARRDDDTAEQLLRRALSHACERWPGAPVRIHSPIYREAFYSRFGFRKIDGPFLEHGMPYIGMIHSMRDTALPSRGLLRGVRGLVEPVAGALGSVTQPARA----VRANARTESDAYAFSSRLPADSGVNR
22080	GC_00000647	Core	B46	1314	28	28	1	1	0.95748	0.981647	0.969413	PRJNA1167355:ACGS9B_07310	GNAT family N-acetyltransferase	MDWKCCEFRQLSSDELYLILRARNAVLVVENAHVHLDIDGKDEHALHVFAIDTRAQQRSVGGYARLLPGDDIDPETMIDKFLTSAARRDDDTAEQLLRRALGHARERWPGTPVRIHSPIYREAFYSRFGFRKVDGPFLEHGMPYIGMIHAMRDAPLSSRGLLRGMRGLVEPVADALRSVAQPACA----THADARTEPDACAFSPRLPADSGVNR
22081	GC_00000647	Core	B47	1996	28	28	1	1	0.95748	0.981647	0.969413	PRJNA662973:IHE31_10995	GNAT family N-acetyltransferase	MDWKCCEFGQLSSDELYLILRARNAVLVVENAHVHLDIDGKDKQALHVFAIDTRAQQRSVEGYARLLPGDDIDPETIIDKSLTSAARRDDDTAEQLLRRALSHARERWPGAPVRIHSPIYREAFYSRFGFRKVDGPFLEHGMPYIGMIHSMRDTTLPSRGLLRGVRGLVEPVAGALGSVTQPARA----VRADARTESDAYAFSSRLPADSGVNR
22082	GC_00000647	Core	B48	1344	28	28	1	1	0.95748	0.981647	0.969413	PRJNA1167355:ACGS9A_07435	GNAT family N-acetyltransferase	MDWKCCEFGQLSSDELYLILRARNAVLVVENAHVHLDIDGKDKQALHVFAIDTRAQQRSVEGYARLLPGDDIDPETIIDKCLTSATRRDDDTAEQLLRQALSHARERWPGAPVRIHSPIYREAFYSRLGFRKVDGPFLEHGMPYIGMIHSMRDTTLPSRGLLRGVRGLVEPVAGALGSAAQPARA----VRADARTESDAYAFSPRLPADSGVNR
22083	GC_00000647	Core	B49	1417	28	28	1	1	0.95748	0.981647	0.969413	PRJNA662973:IHE32_07740	GNAT family N-acetyltransferase	MDWKCCEFGQLSSDELYLILRARNAVLVVENAHVHLDIDGKDKQALHVFAIDTRAQQRSVEGYARLLPGDDIDPETIIDKFLTSAARRDDDTAEQLLRRALSHARERWPGAPVRIHSPIYREAFYSRFGFRKVDGPFLEHGMPYIGMIHSMRDTTLPSRGLLRGVRGLVEPVAGALGSVTQPARA----VRADARTESDAYAFSSRLPADSGVNR
22084	GC_00000647	Core	B5	1326	28	28	1	1	0.95748	0.981647	0.969413	PRJNA662973:IHE28_07275	GNAT family N-acetyltransferase	MDWKCCEFRQLSSDELYLILRARNAVLVVEDAHVHLDIDGRDEHALHVFAIDTRAPQRSVGGYARLLPGDDIDPETMIDKFLTSAARRDDDTAEHLLRRALGHARERWPGAPVRIHSPIYREAFYGRFGFRKVDGPFLEHGMPYIGMIHSMRDATLPSRGLLRGVRGLVEPVAGALGSISQPARA----ARADARTEPDAYAFSPRHPADSGVNR
22085	GC_00000647	Core	B50	1428	28	28	1	1	0.95748	0.981647	0.969413	PRJNA1167355:ACGS9I_07870	GNAT family N-acetyltransferase	MDWKCCEFGQLSSDELYLILRARNAVLVVENAHVHLDIDGKDKQALHVFAIDTRAQQRSVEGYARLLPGDDIDPETIIDKFLTSAARRDDDTAEQLLRRALSHARERWPGAPVRIHSPIYREAFYSRFGFRKVDGPFLEHGMPYIGMIHSMRDTTLPSRGLLRGVRGLVEPVAGALGSVTQPARA----VRADARTESDAYAFSSRLPADSGVNR
22086	GC_00000647	Core	B51	1397	28	28	1	1	0.95748	0.981647	0.969413	PRJNA1167355:ACGS9G_07690	GNAT family N-acetyltransferase	MDWKCCEFRQLSSDELYLILRARNAVLVVEDAHVHLDIDGKDEHALHVFAIDTRAQQRSVGGYARLLPGDDIDPETMIDKFLTSAARRDDDTAERLLRRALGHARERWPGAPVRIHSPIYREAFYSRFGFRKVDGPFLEHGMPYIGMIHSMRDATLPSRGLLRGVRGLVEPVAGALGSIAQPARA----ARADARTEPDAYPFSPRLPADSGVNR
22087	GC_00000647	Core	B514	1485	28	28	1	1	0.95748	0.981647	0.969413	PRJNA1167355:ACLHZL_08165	GNAT family N-acetyltransferase	MDWKCCEFGQLSSDELYLILRARNAVLVVENAHVHLDIDGKDKQALHVFAIDTRAQQRSVEGYARLLPGDDIDPETIIDKFLTSAARRDDDTAEQLLRRALSHARERWPGAPVRIHSPIYREAFYSRFGFRKVDGPFLEHGMPYIGMIHSMRDTTLPSRGLLRGVRGLVEPVAGALGSVTQPARA----VRADARTESDAYAFSSRLPADSGVNR
22088	GC_00000647	Core	B52	1444	28	28	1	1	0.95748	0.981647	0.969413	PRJNA1167355:ACGS9C_07975	GNAT family N-acetyltransferase	MDWKCCEFGQLSSDELYLILRARNAVLVVENAHVHLDIDGKDKQALHVFAIDTRAQQRSVEGYARLLPGDDIDPETIIDKFLTSAARRDDDTAEQLLRRALSHARERWPGAPVRIHSPIYREAFYSRFGFRKVDGPFLEHGMPYIGMIHSMRDTTLPSRGLLRGVRGLVEPVAGALGSVTQPARA----VRADARTESDAYAFSSRLPADSGVNR
22089	GC_00000647	Core	B53	1389	28	28	1	1	0.95748	0.981647	0.969413	PRJNA1167355:ACGS89_07650	GNAT family N-acetyltransferase	MDWKCCEFRQLSSDELYLILRARNAVLVVEDAHVHLDIDGKDEHALHVFAIDTRAQQRSVGGYARLLPGDDIDPETMIDKFLTSAARRDDDTAEQLLRRALGHARERWPGAPVRIHSPIYREAFYSRFGFRKIDGPFLEHGMPYIGMIHSMRDATLPSRGLLRGVRGLVEPVAGALGSIAQPARA----ARADARTEPDAYPFSPRLPADSGVNR
22090	GC_00000647	Core	B55	1350	28	28	1	1	0.95748	0.981647	0.969413	PRJNA1167355:ACGS9H_07395	GNAT family N-acetyltransferase	MDWKCCEFGQLSSDELYLLLRARNAVLVVENAHVHLDIDGKDKQALHVFAIDTRAQQRSVEGYARLLPGDDIDPETIIDKFLTSAARRDDDTAEQLLRRALSHARERWPGAPVRIHSPIYREAFYSRFGFRKVDGPFLEHGMPYIGMIYLMRDTTLPSRGLLRGVRGLVEPVAGALGSVTQPARA----VRADARTESDAYAFSSRLPADSGVNR
22091	GC_00000647	Core	B58	1454	28	28	1	1	0.95748	0.981647	0.969413	PRJNA1167355:ACOI02_08050	GNAT family N-acetyltransferase	MDWKCCEFGQLSSDELYLILRARNAVLVVENAHVHLDIDGKDKQALHVFAIDTRAQQRSVEGYARLLPGDDIDPETIIDKFLTSAARRDDDTAEQLLRRALSHARERWPGAPVRIHSPIYREAFYSRFGFRKVDGPFLEHGMPYIGMIHSMRDTTLPSRGLLRGVRGLVEPVAGALGSVTQPARA----VRADARTESDAYAFSSRLPADSGVNR
22092	GC_00000647	Core	B60	1349	28	28	1	1	0.95748	0.981647	0.969413	PRJNA662973:IHE33_07375	GNAT family N-acetyltransferase	MDWKCCEFRQLSSDELYLILRARNAVLVVEDAHVHLDIDGKDEHALHVFAIDTRAQQRSVGGYARLLPGDDIDPETMIDKFLTSAARRDDDTAEQLLRRALGHARERWPGAPVRIHSPIYREAFYSRFGFRKVDGPFLEHGMPYIGMIHSMRDATLPSRGLLRGVRGLVEPVAGALGSVAQPARA----ARADARTEPDAYPFSPRLPADSGVNR
22093	GC_00000647	Core	B62	1404	28	28	1	1	0.95748	0.981647	0.969413	PRJNA1167355:ACLZ5L_07750	GNAT family N-acetyltransferase	MDWKCCEFGQLSSDELYLILRARNAVLVVENAHVHLDIDGKDKQALHVFAIDTRAQQRSVEGYARLLPGDDIDPETIIDKFLTSAARRDDDTAEQLLRRALSHARERWPGAPVRIHSPIYREAFYSRFGFRKVDGPFLEHGMPYIGMIHSMRDTTLPSRGLLRGVRGLVEPVAGALGSVTQPARA----VRADARTESDAYAFSSRLPADSGVNR
22094	GC_00000647	Core	B75	1311	28	28	1	1	0.95748	0.981647	0.969413	PRJNA1167355:ACGS9D_07325	GNAT family N-acetyltransferase	MDWKCCEFRQLSSDELYLILRARNAVLVVEDAHVHLDIDGKDEHALHVFAIDTRAQQRSVGGYARLLPGDDIDPETMIDKFLRSAARRDDDTAEQLLRRALGHARERWPGAPVRIHSPIHREAFYSRFGFRKVDGPFLEHGMPYIGMIHSMRDATLPSRGPLRGVRGLVEPVAGALGSVAQPARAARADARADARTEPDAYPFSPRLPADSGVNR
22095	GC_00000647	Core	B8	1345	28	28	1	1	0.95748	0.981647	0.969413	PRJNA1167355:ACGS88_07475	GNAT family N-acetyltransferase	MDWKCCEFGQLSSDELYLILRARNAVLVVENAHVHLDIDGKDEQALHVFAIDTRAQQRSVEGYARLLPGDDIDLETIIDKFLTSAARRDDDTAEQLLRRVLGHARERWPGAPVRIHSPIYREAFYSRFGFRKVDGPFLEHGMPYIGMIHSMRDAPLSSRGLLRGVRGLVEPVTGALGSAVKPTRA----ARADARTEPDTSAFSPRLPADSGVNR
22096	GC_00000647	Core	B82	1402	28	28	1	1	0.95748	0.981647	0.969413	PRJNA1167355:ACOI00_07720	GNAT family N-acetyltransferase	MDWKCCEFGQLSSDELYLILRARNAVLVVENAHVHLDIDGKDKQALHVFAIDTRAQQRSVEGYARLLPGDDIDPETIIDKFLTSAARRDDDTAEQLLRRALSHARERWPGAPVRIHSPIYREAFYSRFGFRKVDGPFLEHGMPYIGMIHSMRDTTLPSRGLLRGVRGLVEPVASAMGSVTQPARA----MRADARTESDAYAFSSRLPADSGVNR
22097	GC_00000648	Core	B1	1853	28	28	1	1	0.9619	1	0.98058	PRJNA1167355:ACOALE_10500	DUF2968 domain-containing protein	MNQLPRARGRVLTAVAAAIVSQAAAARAGMPPQEPASSVAISQEPAANVALPDAVASSTPTADEARHSTGGNVAELQRLIHASALTEFRTSYNGSYGASLLFYDKEMTYYIALFQQKNFWRVIKTQDPVRAEAIYAGLVRQTVQLSDIEIRRARLEAQKAFTDRMIALSRDRAVRLQADLNVARAQEAEVTTRQKQTAAQAQALNEQKTAAQTQLRELQRHIRDLQRQTEAGLPRSNPR
22098	GC_00000648	Core	B10	1171	28	28	1	1	0.9619	1	0.98058	PRJNA1167355:ACLHZK_06410	DUF2968 domain-containing protein	MNQLPRARGRVLTAVAAAIVSQAAAARAGMPPQEPASSVAISQEPAANVALPDAVASSTPTADEARHSTGGNVAELQRLIHASALTEFRTSYNGSYGASLLFYDKEMTYYIALFQQKNFWRVIKTQDPVRAEAIYAGLVRQTVQLSDIEIRRARLEAQKAFTDRMIALSRDRAVRLQADLNVARAQEAEVTTRQKQTAAQAQALNEQKTAAQTQLRELQRHIRDLQRQTEAGLPRSNPR
22099	GC_00000648	Core	B12	1614	28	28	1	1	0.9619	1	0.98058	PRJNA662973:IHE29_09025	DUF2968 domain-containing protein	MNQLPRARGRVLTAVAAAIVSQAAAARAGMPPQEPASSVAISQEPAANVALPDAVASSTPTADEARHSTGGNVAELQRLIHASALTEFRTSYNGSYGASLLFYDKEMTYYIALFQQKNFWRVIKTQDPVRAEAIYAGLVRQTVQLSDIEIRRARLEAQKAFTDRMIALSRDRAVRLQADLNVARAQEAEVTTRQKQTAAQAQALNEQKTAAQTQLRELQRHIRDLQRQTEAGLPRSNPR
22100	GC_00000648	Core	B13	1198	28	28	1	1	0.9619	1	0.98058	PRJNA1004678:RA167_06705	DUF2968 domain-containing protein	MNQLPRARGRVLTAVAAAIVSQAATAWAGAPSQETASNVAITQEPAANVVLPGAVAPSAPTADEAHNSTGGNVAELQRLIHASALTEFRTAYNGSYGASLLFYGKEMTYYIALFQQKNFWRVIKTQDSVRAEAIYADLVRQTVQLSDIEIRRARLEAQKAFTDRMIALSRDRAVRLQADLNVARAQEAEVTTRQKQTAAQAQALGEQKAAAQTQLRELQRHIRDLQRQTEAGLPRSKPR
22101	GC_00000648	Core	B14	1095	28	28	1	1	0.9619	1	0.98058	PRJNA1004678:RA166_06025	DUF2968 domain-containing protein	MNQLPRARGRVLTAVAAAIVSQAATAWAGAPSQETASNVAITQEPAANVVLPGAVAPSAPTADEAHNSTGGNVAELQRLIHASALTEFRTAYNGSYGASLLFYGKEMTYYIALFQQKNFWRVIKTQDSVRAEAIYADLVRQTVQLSDIEIRRARLEAQKAFTDRMIALSRDRAVRLQADLNVARAQEAEVTTRQKQTAAQAQALGEQKAAAQTQLRELQRHIRDLQRQTEAGLPRSKPR
22102	GC_00000648	Core	B2	1235	28	28	1	1	0.9619	1	0.98058	PRJNA1167355:ACLHZJ_06755	DUF2968 domain-containing protein	MNQLPRARGRVLTAVAAAIVSQAAAARAGMPPQEPASSVAISQEPAANVALPDAVASSTPTADEARHSTGGNVAELQRLIHASALTEFRTSYNGSYGASLLFYDKEMTYYIALFQQKNFWRVIKTQDPVRAEAIYAGLVRQTVQLSDIEIRRARLEAQKAFTDRMIALSRDRAVRLQADLNVARAQEAEVTTRQKQTAAQAQALNEQKTAAQTQLRELQRHIRDLQRQTEAGLPRSNPR
22103	GC_00000648	Core	B203	1171	28	28	1	1	0.9619	1	0.98058	PRJNA1167355:ACLHZI_06410	DUF2968 domain-containing protein	MNQLPRARGRVLTAVAAAIVSQAAAARAGMPPQEPASSVAISQEPAANVALPDAVASSTPTADEARHSTGGNVAELQRLIHASALTEFRTSYNGSYGASLLFYDKEMTYYIALFQQKNFWRVIKTQDPVRAEAIYAGLVRQTVQLSDIEIRRARLEAQKAFTDRMIALSRDRAVRLQADLNVARAQEAEVTTRQKQTAAQAQALNEQKTAAQTQLRELQRHIRDLQRQTEAGLPRSNPR
22104	GC_00000648	Core	B23	1201	28	28	1	1	0.9619	1	0.98058	PRJNA1167355:ACOI01_06660	DUF2968 domain-containing protein	MNQLPRARGRVLTAVAAAIISQAAAARAGMPPQEPASSVAISQEPAANVALPDAVASSAPTADEARHSTGGNVAELQRLIHASALTEFRTSYNGSYGASLLFYDKEMTYYIALFQQKNFWRVIKTQDPVRAEAIYAGLVRQTVQLSDIEIRRARLEAQKAFTDRMIALSRDRAVRLQADLNVARAQEAEVTTRQKQTAAQAQALNEQKTAAQTQLRELQRHIRDLQRQTEAGLPRSNPR
22105	GC_00000648	Core	B29	1033	28	28	1	1	0.9619	1	0.98058	PRJNA1167355:ACGS9F_05695	DUF2968 domain-containing protein	MNQLPRARGRVLTAVAVAIVSQAATAWAGAPSQETASSVAITQEPAANVVLPGAVASSALTADEAHNSTGGNVAELQRLIHASALTEFRTAYNGSYGASLLFYGKEMTYYIALFQQKNFWRVIKTQDPVRAEAIYAGLVRQTVQLSDIEIRRARLEAQKAFTDRMIALSRDRAVRLQADLNVARVQEAEVTTRQKQTAAQAQALGEQKAAAQTQLRELQRHIRDLQRQTEAGLPRSKPR
22106	GC_00000648	Core	B3	1615	28	28	1	1	0.9619	1	0.98058	PRJNA662973:IHE27_09050	DUF2968 domain-containing protein	MNQLPRARGRVLTAVAAAIVSQAATAWAGAPSQETASNVAITQEPAANVVLPGAVAPSAPTADEAHNSTGGNVAELQRLIHASALTEFRTAYNGSYGASLLFYGKEMTYYIALFQQKNFWRVIKTQDSVRAEAIYADLVRQTVQLSDIEIRRARLEAQKAFTDRMIALSRDRAVRLQADLNVARAQEAEVTTRQKQTAAQAQALGEQKAAAQTQLRELQRHIRDLQRQTEAGLPRSKPR
22107	GC_00000648	Core	B34	1249	28	28	1	1	0.9619	1	0.98058	PRJNA1167355:ACGS9E_06815	DUF2968 domain-containing protein	MNQLPRARGRVLTAVAAAIVSQAAAARAGMPPQEPASSVAISQEPAANVALPDAVASSAPTADEARHSTGGNVAELQRLIHASALTEFRTSYNGSYGASLLFYDKEMTYYIALFQQKNFWRVIKTQDPVRAEAIYAGLVRQTVQLSDIEIRRARLEAQKAFTDRMIALSRDRAVRLQADLNVARAQEAEVTTRQKQTAAQAQALNEQKTAAQTQLRELQRHIRNLQRQTEAGLPRSNPR
22108	GC_00000648	Core	B46	1057	28	28	1	1	0.9619	1	0.98058	PRJNA1167355:ACGS9B_05825	DUF2968 domain-containing protein	MNQLPRARGRVLTAVAAAIVSQAAAAGASAPPQATASSVAITQEPAANVALPDAVAPSAPTADEARHSTGGNVAELQRLIHASALTEFRTSYNGSYGASLLFYDKEMTYYVALFQQKNFWRVIKTQDPVRAEAIYAGLVRQTVQLSDIEIRRARLEAQKAFTHRMIALSRDRAVRLQADLNVARAQEAEVTTRQKQTAAQAQALDEQKAAAQTQLRELQRHIRDLQRQTEAGLPRSKPR
22109	GC_00000648	Core	B47	1767	28	28	1	1	0.9619	1	0.98058	PRJNA662973:IHE31_09705	DUF2968 domain-containing protein	MNQLPRARGRVLTAVAAAIVSQAAAARAGMPPQEPASSVAISQEPAANVALPDAVASSTPTADEARHSTGGNVAELQRLIHASALTEFRTSYNGSYGASLLFYDKEMTYYIALFQQKNFWRVIKTQDPVRAEAIYAGLVRQTVQLSDIEIRRARLEAQKAFTDRMIALSRDRAVRLQADLNVARAQEAEVTTRQKQTAAQAQALNEQKTAAQTQLRELQRHIRDLQRQTEAGLPRSNPR
22110	GC_00000648	Core	B48	1087	28	28	1	1	0.9619	1	0.98058	PRJNA1167355:ACGS9A_05960	DUF2968 domain-containing protein	MNQLPRARGRVLTAVAAAIVSQAAAARAGMPPQEPASSVAISQEPAANVALPDAVASSAPTADEARHSTGGNVAELQRLIHASALTEFRTSYNGSYGASLLFYDKEMTYYIALFQQKNFWRVIKTQDPVRAEAIYAGLVRQTVQLSDIEIRRARLEAQKAFTDRMIALSRDRAVRLQADLNVARAQEAEVTTRQKQTAAQAQALNEQKTAAQTQLRELQRHIRDLQRQTEAGLPRSNPR
22111	GC_00000648	Core	B49	1159	28	28	1	1	0.9619	1	0.98058	PRJNA662973:IHE32_06285	DUF2968 domain-containing protein	MNQLPRARGRVLTAVAAAIVSQAAAARAGMPPQEPASSVAISQEPAANVALPDAVASSTPTADEARHSTGGNVAELQRLIHASALTEFRTSYNGSYGASLLFYDKEMTYYIALFQQKNFWRVIKTQDPVRAEAIYAGLVRQTVQLSDIEIRRARLEAQKAFTDRMIALSRDRAVRLQADLNVARAQEAEVTTRQKQTAAQAQALNEQKTAAQTQLRELQRHIRDLQRQTEAGLPRSNPR
22112	GC_00000648	Core	B5	1033	28	28	1	1	0.9619	1	0.98058	PRJNA662973:IHE28_05670	DUF2968 domain-containing protein	MNQLPRARGRVLTAVAVAIVSQAATAWAGAPSQETASSVAITQEPAANVVLPGAVASSALTADEAHNSTGGNVAELQRLIHASALTEFRTAYNGSYGASLLFYGKEMTYYIALFQQKNFWRVIKTQDPVRAEAIYAGLVRQTVQLSDIEIRRARLEAQKAFTDRMIALSRDRAVRLQADLNVARVQEAEVTTRQKQTAAQAQALGEQKAAAQTQLRELQRHIRDLQRQTEAGLPRSKPR
22113	GC_00000648	Core	B50	1171	28	28	1	1	0.9619	1	0.98058	PRJNA1167355:ACGS9I_06410	DUF2968 domain-containing protein	MNQLPRARGRVLTAVAAAIVSQAAAARAGMPPQEPASSVAISQEPAANVALPDAVASSTPTADEARHSTGGNVAELQRLIHASALTEFRTSYNGSYGASLLFYDKEMTYYIALFQQKNFWRVIKTQDPVRAEAIYAGLVRQTVQLSDIEIRRARLEAQKAFTDRMIALSRDRAVRLQADLNVARAQEAEVTTRQKQTAAQAQALNEQKTAAQTQLRELQRHIRDLQRQTEAGLPRSNPR
22114	GC_00000648	Core	B51	1076	28	28	1	1	0.9619	1	0.98058	PRJNA1167355:ACGS9G_05870	DUF2968 domain-containing protein	MNQLPRARGRVLTAVAAAIVSQAATAWAGAPSQETASNVAITQEPAANVVLPGAVAPSAPTADEAHNSTGGNVAELQRLIHASALTEFRTAYNGSYGASLLFYGKEMTYYIALFQQKNFWRVIKTQDSVRAEAIYADLVRQTVQLSDIEIRRARLEAQKAFTDRMIALSRDRAVRLQADLNVARAQEAEVTTRQKQTAAQAQALGEQKAAAQTQLRELQRHIRDLQRQTEAGLPRSKPR
22115	GC_00000648	Core	B514	1235	28	28	1	1	0.9619	1	0.98058	PRJNA1167355:ACLHZL_06755	DUF2968 domain-containing protein	MNQLPRARGRVLTAVAAAIVSQAAAARAGMPPQEPASSVAISQEPAANVALPDAVASSTPTADEARHSTGGNVAELQRLIHASALTEFRTSYNGSYGASLLFYDKEMTYYIALFQQKNFWRVIKTQDPVRAEAIYAGLVRQTVQLSDIEIRRARLEAQKAFTDRMIALSRDRAVRLQADLNVARAQEAEVTTRQKQTAAQAQALNEQKTAAQTQLRELQRHIRDLQRQTEAGLPRSNPR
22116	GC_00000648	Core	B52	1203	28	28	1	1	0.9619	1	0.98058	PRJNA1167355:ACGS9C_06620	DUF2968 domain-containing protein	MNQLPRARGRVLTAVAAAIVSQAAAARAGMPPQEPASSVAISQEPAANVALPDAVASSAPTADEARHSTGGNVAELQRLIHASALTEFRTSYNGSYGASLLFYDKEMTYYIALFQQKNFWRVIKTQDPVRAEAIYAGLVRQTVQLSDIEIRRARLEAQKAFTDRMIALSRDRAVRLQADLNVARAQEAEVTTRQKQTAAQAQALNEQKTAAQTQLRELQRHIRNLQRQTEAGLPRSNPR
22117	GC_00000648	Core	B53	1129	28	28	1	1	0.9619	1	0.98058	PRJNA1167355:ACGS89_06190	DUF2968 domain-containing protein	MNQLPRARGRVLTAVAVAIVSQAATAWAGAPSQETASSVAITQEPAANVVLPGAVASSALTADEAHNSTGGNVAELQRLIHASALTEFRTAYNGSYGASLLFYGKEMTYYIALFQQKNFWRVIKTQDPVRAEAIYAGLVRQTVQLSDIEIRRARLEAQKAFTDRMIALSRDRAVRLQADLNVARVQEAEVTTRQKQTAAQAQALGEQKAAAQTQLRELQRHIRDLQRQTEAGLPRSKPR
22118	GC_00000648	Core	B55	1116	28	28	1	1	0.9619	1	0.98058	PRJNA1167355:ACGS9H_06075	DUF2968 domain-containing protein	MNQLPRARGRVLTAVAAAIVSQAAAARAGMPPQEPASSVAISQEPAANVALPDAVASSAPTADEARHSTGGNVAELQRLIHASALTEFRTSYNGSYGASLLFYDKEMTYYIALFQQKNFWRVIKTQDPVRAEAIYAGLVRQTVQLSDIEIRRARLEAQKAFTDRMIALSRDRAVRLQADLNVARAQEAEVTTRQKQTAAQAQALNEQKTAAQTQLRELQRHIRNLQRQTEAGLPRSNPR
22119	GC_00000648	Core	B58	1209	28	28	1	1	0.9619	1	0.98058	PRJNA1167355:ACOI02_06670	DUF2968 domain-containing protein	MNQLPRARGRVLTAVAAAIVSQAAAARAGMPPQEPASSVAISQEPAANVALPDAVASSTPTADEARHSTGGNVAELQRLIHASALTEFRTSYNGSYGASLLFYDKEMTYYIALFQQKNFWRVIKTQDPVRAEAIYAGLVRQTVQLSDIEIRRARLEAQKAFTDRMIALSRDRAVRLQADLNVARAQEAEVTTRQKQTAAQAQALNEQKTAAQTQLRELQRHIRDLQRQTEAGLPRSNPR
22120	GC_00000648	Core	B60	1095	28	28	1	1	0.9619	1	0.98058	PRJNA662973:IHE33_05990	DUF2968 domain-containing protein	MNQLPRARGRVLTAVAVAIVSQAATAWAGAPSQETASSVAITQEPAANVVLPGAVASSALTADEAHNSTGGNVAELQRLIHASALTEFRTAYNGSYGASLLFYGKEMTYYIALFQQKNFWRVIKTQDPVRAEAIYAGLVRQTVQLSDIEIRRARLEAQKAFTDRMIALSRDRAVRLQADLNVARVQEAEVTTRQKQTAAQAQALGEQKAAAQTQLRELQRHIRDLQRQTEAGLPRSKPR
22121	GC_00000648	Core	B62	1170	28	28	1	1	0.9619	1	0.98058	PRJNA1167355:ACLZ5L_06405	DUF2968 domain-containing protein	MNQLPRARGRVLTAVAAAIVSQAAAARAGMPPQEPASSVAISQEPAANVALPDAVASSTPTADEARHSTGGNVAELQRLIHASALTEFRTSYNGSYGASLLFYDKEMTYYIALFQQKNFWRVIKTQDPVRAEAIYAGLVRQTVQLSDIEIRRARLEAQKAFTDRMIALSRDRAVRLQADLNVARAQEAEVTTRQKQTAAQAQALNEQKTAAQTQLRELQRHIRDLQRQTEAGLPRSNPR
22122	GC_00000648	Core	B75	1088	28	28	1	1	0.9619	1	0.98058	PRJNA1167355:ACGS9D_06040	DUF2968 domain-containing protein	MNQLPRARGRVLTAVAVAIVSQAATAWAGAPSQETASSVAITQEPAANVVLPGAVASSALTADEAHNSTGGNVAELQRLIHASALTEFRTAYNGSYGASLLFYGKEMTYYIALFQQKNFWRVIKTQDPVRAEAIYAGLVRQTVQLSDIEIRRARLEAQKAFTDRMIALSRDRAVRLQADLNVARVQEAEVTTRQKQTAAQAQALGEQKAAAQTQLRELQRHIRDLQRQTEAGLPRSKPR
22123	GC_00000648	Core	B8	1072	28	28	1	1	0.9619	1	0.98058	PRJNA1167355:ACGS88_05930	DUF2968 domain-containing protein	MNQLPRARGRVLTAVAVAIVSQAATAWAGAPSQETASSVAITQEPTANVALPGAMASSAPMADDARHSIGGNVAELQRLIHASALTEFRTSYNGSYGASLLFHSKEMTYYIALFQQKNFWRVIKTQDPVRAEAIYADLVRQTVQLSDIEIRRARLEAQKAFTDRMIALSRDRAVRLQTDLNVARAQEAEVTTRQKQTAAQAQALDAQKAAAQTQLRELQRHIRDLQRQTEAGLPRLKPR
22124	GC_00000648	Core	B82	1177	28	28	1	1	0.9619	1	0.98058	PRJNA1167355:ACOI00_06420	DUF2968 domain-containing protein	MNQLPRARGRVLTAVAAAIVSQAAAARAGMPPQEPASSVAISQEPAANVALPDAVASSAPTADEARHSTGGNVAELQRLIHASALTEFRTSYNGSYGASLLFYDKEMTYYIALFQQKNFWRVIKTQDPVRAEAIYAGLVRQTVQLSDIEIRRARLEAQKAFTDRMIALSRDRAVRLQADLNVARAQEAEVTTRQKQTAAQAQALNEQKTAAQTQLRELQRHIRDLQRQTEAGLPRSNPR
22125	GC_00000649	Core	B1	1463	28	28	1	1	0.987545	1	0.993733	PRJNA1167355:ACOALE_08315	3-oxoacyl-ACP reductase FabG (fabG)	MEKSLDKQIALVTGASRGIGRAIALVLGRAGATVIGTATSDKGAAAISDALHAEGMAGRGVVLDVNDGRAADALVDSVVKEFGALNILVNNAGITQDQLAMRMKDDEWDAVIDTNLKAVFRLSRAVLRPMMKARGGRIISITSVVGSTGNPGQVNYAAAKAGVAGMTRALAREIGSRNITVNCVAPGFIDTDMTRVLPEAQRAALDAQIPLGRLGAPEDVAHAVAFLASAQAGYITGTTLHVNGGMYMS
22126	GC_00000649	Core	B10	748	28	28	1	1	0.987545	1	0.993733	PRJNA1167355:ACLHZK_04070	3-oxoacyl-ACP reductase FabG (fabG)	MEKSLDKQIALVTGASRGIGRAIALVLGRAGATVIGTATSDKGAAAISDALHAEGMAGRGVVLDVNDGRAADALVDSVVKEFGALNILVNNAGITQDQLAMRMKDDEWDAVIDTNLKAVFRLSRAVLRPMMKARGGRIISITSVVGSTGNPGQVNYAAAKAGVAGMTRALAREIGSRNITVNCVAPGFIDTDMTRVLPEAQRAALDAQIPLGRLGAPEDVAHAVAFLASAQAGYITGTTLHVNGGMYMS
22127	GC_00000649	Core	B12	2077	28	28	1	1	0.987545	1	0.993733	PRJNA662973:IHE29_11575	3-oxoacyl-ACP reductase FabG (fabG)	MEKSLDKQIALVTGASRGIGRAIALVLGRAGATVIGTATSDKGAAAISDALRAEGMAGRGMVLDVNDGRAADALVDSVVKEFGTLNILVNNAGITQDQLAMRMKDDEWDAVIDTNLKAVFRLSRAVLRPMMKARGGRIISITSVVGSTGNPGQVNYAAAKAGVAGMTRALAREIGSRNITVNCVAPGFIDTDMTRVLPEAQRAALDAQIPLGRLGAPEDVAHAVAFLASAQAGYITGTTLHVNGGMYMS
22128	GC_00000649	Core	B13	1546	28	28	1	1	0.987545	1	0.993733	PRJNA1004678:RA167_08665	3-oxoacyl-ACP reductase FabG (fabG)	MEKSLDKQIALVTGASRGIGRAIALVLGRAGATVIGTATSDNGAAAISDTLRAEGIVGRGAVLDVNDGLAADALVNSVVKEFGALNILVNNAGITQDQLAMRMKDDEWDAVIDTNLKAVFRLSRAVLRPMMKARGGRIISITSVVGSTGNPGQVNYAAAKAGVAGMTRALAREIGSRNITVNCVAPGFIDTDMTRVLPEAQRAALDAQIPLGRLGAPEDVAHAVAFLASAQAGYITGTTLHVNGGMYMS
22129	GC_00000649	Core	B14	770	28	28	1	1	0.987545	1	0.993733	PRJNA1004678:RA166_04165	3-oxoacyl-ACP reductase FabG (fabG)	MEKSLDKQIALVTGASRGIGRAIALVLGRAGATVIGTATSDNGAAAISDTLRAEGIVGRGAVLDVNDGLAADALVNSVVKEFGALNILVNNAGITQDQLAMRMKDDEWDAVIDTNLKAVFRLSRAVLRPMMKARGGRIISITSVVGSTGNPGQVNYAAAKAGVAGMTRALAREIGSRNITVNCVAPGFIDTDMTRVLPEAQRAALDAQIPLGRLGAPEDVAHAVAFLASAQAGYITGTTLHVNGGMYMS
22130	GC_00000649	Core	B2	786	28	28	1	1	0.987545	1	0.993733	PRJNA1167355:ACLHZJ_04280	3-oxoacyl-ACP reductase FabG (fabG)	MEKSLDKQIALVTGASRGIGRAIALVLGRAGATVIGTATSDKGAAAISDALHAEGMAGRGVVLDVNDGRAADALVDSVVKEFGALNILVNNAGITQDQLAMRMKDDEWDAVIDTNLKAVFRLSRAVLRPMMKARGGRIISITSVVGSTGNPGQVNYAAAKAGVAGMTRALAREIGSRNITVNCVAPGFIDTDMTRVLPEAQRAALDAQIPLGRLGAPEDVAHAVAFLASAQAGYITGTTLHVNGGMYMS
22131	GC_00000649	Core	B203	748	28	28	1	1	0.987545	1	0.993733	PRJNA1167355:ACLHZI_04070	3-oxoacyl-ACP reductase FabG (fabG)	MEKSLDKQIALVTGASRGIGRAIALVLGRAGATVIGTATSDKGAAAISDALHAEGMAGRGVVLDVNDGRAADALVDSVVKEFGALNILVNNAGITQDQLAMRMKDDEWDAVIDTNLKAVFRLSRAVLRPMMKARGGRIISITSVVGSTGNPGQVNYAAAKAGVAGMTRALAREIGSRNITVNCVAPGFIDTDMTRVLPEAQRAALDAQIPLGRLGAPEDVAHAVAFLASAQAGYITGTTLHVNGGMYMS
22132	GC_00000649	Core	B23	834	28	28	1	1	0.987545	1	0.993733	PRJNA1167355:ACOI01_04580	3-oxoacyl-ACP reductase FabG (fabG)	MEKSLDKQIALVTGASRGIGRAIALVLGRAGATVIGTATSDKGAAAISDALHAEGMAGRGVVLDVNDGRAADALVDSVVKEFGALNILVNNAGITQDQLAMRMKDDEWDAVIDTNLKAVFRLSRAVLRPMMKARGGRIISITSVVGSTGNPGQVNYAAAKAGVAGMTRALAREIGSRNITVNCVAPGFIDTDMTRVLPEAQRAALDAQIPLGRLGAPEDVAHAVAFLASAQAGYITGTTLHVNGGMYMS
22133	GC_00000649	Core	B29	714	28	28	1	1	0.987545	1	0.993733	PRJNA1167355:ACGS9F_03860	3-oxoacyl-ACP reductase FabG (fabG)	MEKSLDKQIALVTGASRGIGRAIALVLGRAGATVIGTATSDNGAAAISDALRAEGIVGRGAVLDVNDGLAADALVDSVVKEFGALNILVNNAGITQDQLAMRMKDDEWDAVIDTNLKAVFRLSRAVLRPMMKARGGRIISITSVVGSTGNPGQVNYAAAKAGVAGMTRALACEIGSRNITVNCVAPGFIDTDMTRVLPEAQRAALDAQIPLGRLGAPEDVAHAVAFLASAQAGYITGTTLHVNGGMYMS
22134	GC_00000649	Core	B3	1296	28	28	1	1	0.987545	1	0.993733	PRJNA662973:IHE27_07260	3-oxoacyl-ACP reductase FabG (fabG)	MEKSLDKQIALVTGASRGIGRAIALVLGRAGATVIGTATSDNGAAAISDTLRAEGIVGRGAVLDVNDGLAADALVNSVVKEFGALNILVNNAGITQDQLAMRMKDDEWDAVIDTNLKAVFRLSRAVLRPMMKARGGRIISITSVVGSTGNPGQVNYAAAKAGVAGMTRALACEIGSRNITVNCVAPGFIDTDMTRVLPEAQRAALDAQIPLGRLGAPEDVAHAVAFLASAQAGYITGTTLHVNGGMYMS
22135	GC_00000649	Core	B34	772	28	28	1	1	0.987545	1	0.993733	PRJNA1167355:ACGS9E_04220	3-oxoacyl-ACP reductase FabG (fabG)	MEKSLDNQIALVTGASRGIGRAIALVLGRAGATVIGTATSDKGAAAISDALRAEGMAGRGMVLDVNDGRAADALVDSVVKEFGTLNILVNNAGITQDQLAMRMKDDEWDAVIDTNLKAVFRLSRAVLRPMMKARGGRIISITSVVGSTGNPGQVNYAAAKAGVAGMTRALAREIGSRNITVNCVAPGFIDTDMTRVLPEAQRAALDAQIPLGRLGAPEDVAHAVAFLASAQAGYITGTTLHVNGGMYMS
22136	GC_00000649	Core	B46	681	28	28	1	1	0.987545	1	0.993733	PRJNA1167355:ACGS9B_03760	3-oxoacyl-ACP reductase FabG (fabG)	MEKSLDKQIALVTGASRGIGRAIALVLGRAGATVIGTATSDKGATAISDALRAEGMAGRGVVLDVNDGRAADALVDSVVKEFGTLTILVNNAGITQDQLAMRMKDDEWDAVIDTNLKAVFRLSRAVLRPMMKARGGRIISITSVVGSTGNPGQVNYAAAKAGVAGMTRALAREIGSRNITVNCVAPGFIDTDMTRVLPEAQRAALDAQIPLGRLGAPEDVAHAVAFLASAQAGYITGTTLHVNGGMYMS
22137	GC_00000649	Core	B47	1345	28	28	1	1	0.987545	1	0.993733	PRJNA662973:IHE31_07415	3-oxoacyl-ACP reductase FabG (fabG)	MEKSLDKQIALVTGASRGIGRAIALVLGRAGATVIGTATSDKGAAAISDALHAEGMAGRGVVLDVNDGRAADALVDSVVKEFGALNILVNNAGITQDQLAMRMKDDEWDAVIDTNLKAVFRLSRAVLRPMMKARGGRIISITSVVGSTGNPGQVNYAAAKAGVAGMTRALAREIGSRNITVNCVAPGFIDTDMTRVLPEAQRAALDAQIPLGRLGAPEDVAHAVAFLASAQAGYITGTTLHVNGGMYMS
22138	GC_00000649	Core	B48	719	28	28	1	1	0.987545	1	0.993733	PRJNA1167355:ACGS9A_03895	3-oxoacyl-ACP reductase FabG (fabG)	MEKSLDKQIALVTGASRGIGRAIALVLGRAGATVIGTATSDKGAAAISDALHAEGMAGRGVVLDVNDGRAADALVDSVVKEFGALNILVNNAGITQDQLAMRMKDDEWDAVIDTNLKAVFRLSRAVLRPMMKARGGRIISITSVVGSTGNPGQVNYAAAKAGVAGMTRALAREIGSRNITVNCVAPGFIDTDMTRVLPEAQRAALDAQIPLGRLGAPEDVAHAVAFLASAQAGYITGTTLHVNGGMYMS
22139	GC_00000649	Core	B49	741	28	28	1	1	0.987545	1	0.993733	PRJNA662973:IHE32_03995	3-oxoacyl-ACP reductase FabG (fabG)	MEKSLDKQIALVTGASRGIGRAIALVLGRAGATVIGTATSDKGAAAISDALRAEGMVGRGVVLDVNDGRAADALVDSVVKEFGALNILVNNAGITQDQLAMRMKDDEWDAVIDTNLKAVFRLSRAVLRPMMKARGGRIISITSVVGSTGNPGQVNYAAAKAGVAGMTRALAREIGSRNITVNCVAPGFIDTDMTRVLPEAQRAALDAQIPLGRLGAPEDVAHAVAFLASAQAGYITGTTLHVNGGMYMS
22140	GC_00000649	Core	B5	711	28	28	1	1	0.987545	1	0.993733	PRJNA662973:IHE28_03845	3-oxoacyl-ACP reductase FabG (fabG)	MEKSLDKQIALVTGASRGIGRAIALVLGRAGATVIGTATSDNGAAAISDALRAEGIVGRGAVLDVNDGLAADALVDSVVKEFGALNILVNNAGITQDQLAMRMKDDEWDAVIDTNLKAVFRLSRAVLRPMMKARGGRIISITSVVGSTGNPGQVNYAAAKAGVAGMTRALACEIGSRNITVNCVAPGFIDTDMTRVLPEAQRAALDAQIPLGRLGAPEDVAHAVAFLASAQAGYITGTTLHVNGGMYMS
22141	GC_00000649	Core	B50	749	28	28	1	1	0.987545	1	0.993733	PRJNA1167355:ACGS9I_04065	3-oxoacyl-ACP reductase FabG (fabG)	MEKSLDKQIALVTGASRGIGRAIALVLGRAGATVIGTATSDKGAAAISDALRAEGMVGRGVVLDVNDGRAADALVDSVVKEFGALNILVNNAGITQDQLAMRMKDDEWDAVIDTNLKAVFRLSRAVLRPMMKARGGRIISITSVVGSTGNPGQVNYAAAKAGVAGMTRALAREIGSRNITVNCVAPGFIDTDMTRVLPEAQRAALDAQIPLGRLGAPEDVAHAVAFLASAQAGYITGTTLHVNGGMYMS
22142	GC_00000649	Core	B51	739	28	28	1	1	0.987545	1	0.993733	PRJNA1167355:ACGS9G_03955	3-oxoacyl-ACP reductase FabG (fabG)	MEKSLDKQIALVTGASRGIGRAIALVLGRAGATVIGTATSDNGAAAISDTLRAEGIVGRGAVLDVNDGLAADALVNSVVKEFGALNILVNNAGITQDQLAMRMKDDEWDAVIDTNLKAVFRLSRAVLRPMMKARGGRIISITSVVGSTGNPGQVNYAAAKAGVAGMTRALAREIGSRNITVNCVAPGFIDTDMTRVLPEAQRAALDAQIPLGRLGAPEDVAHAVAFLASAQAGYITGTTLHVNGGMYMS
22143	GC_00000649	Core	B514	786	28	28	1	1	0.987545	1	0.993733	PRJNA1167355:ACLHZL_04280	3-oxoacyl-ACP reductase FabG (fabG)	MEKSLDKQIALVTGASRGIGRAIALVLGRAGATVIGTATSDKGAAAISDALHAEGMAGRGVVLDVNDGRAADALVDSVVKEFGALNILVNNAGITQDQLAMRMKDDEWDAVIDTNLKAVFRLSRAVLRPMMKARGGRIISITSVVGSTGNPGQVNYAAAKAGVAGMTRALAREIGSRNITVNCVAPGFIDTDMTRVLPEAQRAALDAQIPLGRLGAPEDVAHAVAFLASAQAGYITGTTLHVNGGMYMS
22144	GC_00000649	Core	B52	753	28	28	1	1	0.987545	1	0.993733	PRJNA1167355:ACGS9C_04105	3-oxoacyl-ACP reductase FabG (fabG)	MEKSLDKQIALVTGASRGIGRAIALVLGRAGATVIGTATSDKGAAAISDALHAEGMAGRGVVLDVNDGRAADALVDSVVKEFGALNILVNNAGITQDQLAMRMKDDEWDAVIDTNLKAVFRLSRAVLRPMMKARGGRIISITSVVGSTGNPGQVNYAAAKAGVAGMTRALAREIGSRNITVNCVAPGFIDTDMTRVLPEAQRAALDAQIPLGRLGAPEDVAHAVAFLASAQAGYITGTTLHVNGGMYMS
22145	GC_00000649	Core	B53	802	28	28	1	1	0.987545	1	0.993733	PRJNA1167355:ACGS89_04335	3-oxoacyl-ACP reductase FabG (fabG)	MEKSLDKQIALVTGASRGIGRAIALVLGRAGATVIGTATSDNGAAAISDALRAEGIVGRGAVLDVNDGLAADALVNSVVKEFGALNILVNNAGITQDQLAMRMKDDEWDAVIDTNLKAVFRLSRAVLRPMMKARGGRIISITSVVGSTGNPGQVNYAAAKAGVAGMTRALAREIGSRNITVNCVAPGFIDTDMTRVLPEAQRAALDAQIPLGRLGAPEDVAHAVAFLASAQAGYITGTTLHVNGGMYMS
22146	GC_00000649	Core	B55	741	28	28	1	1	0.987545	1	0.993733	PRJNA1167355:ACGS9H_03990	3-oxoacyl-ACP reductase FabG (fabG)	MEKSLDKQIALVTGASRGIGRAIALVLGRAGATVIGTATSDKGAAVISDALHAEGMAGRGVVLDVNDGRAADALVDSVVKEFGALNILVNNAGITQDQLAMRMKDDEWDAVIDTNLKAVFRLSRAVLRPMMKARGGRIISITSVVGSTGNPGQVNYAAAKAGVAGMTRALAREIGSRNITVNCVAPGFIDTDMTRVLPEAQRAALDAQIPLGRLGAPEDVAHAVAFLASAQAGYITGTTLHVNGGMYMS
22147	GC_00000649	Core	B58	782	28	28	1	1	0.987545	1	0.993733	PRJNA1167355:ACOI02_04285	3-oxoacyl-ACP reductase FabG (fabG)	MEKSLDKQIALVTGASRGIGRAIALVLGRAGATVIGTATSDKGAAAISDALHAEGMAGRGVVLDVNDGRAADALVDSVVKEFGALNILVNNAGITQDQLAMRMKDDEWDAVIDTNLKAVFRLSRAVLRPMMKARGGRIISITSVVGSTGNPGQVNYAAAKAGVAGMTRALAREIGSRNITVNCVAPGFIDTDMTRVLPEAQRAALDAQIPLGRLGAPEDVAHAVAFLASAQAGYITGTTLHVNGGMYMS
22148	GC_00000649	Core	B60	770	28	28	1	1	0.987545	1	0.993733	PRJNA662973:IHE33_04210	3-oxoacyl-ACP reductase FabG (fabG)	MEKSLDKQIALVTGASRGIGRAIALVLGRAGATVIGTATSDNGAAAISDALRAEGIVGRGAVLDVNDGLAADALVNSVVKEFGALNILVNNAGITQDQLAMRMKDDEWDAVIDTNLKAVFRLSRAVLRPMMKARGGRIISITSVVGSTGNPGQVNYAAAKAGVAGMTRALAREIGSRNITVNCVAPGFIDTDMTRVLPEAQRAALDAQIPLGRLGAPEDVAHAVAFLASAQAGYITGTTLHVNGGMYMS
22149	GC_00000649	Core	B62	747	28	28	1	1	0.987545	1	0.993733	PRJNA1167355:ACLZ5L_04065	3-oxoacyl-ACP reductase FabG (fabG)	MEKSLDKQIALVTGASRGIGRAIALVLGRAGATVIGTATSDKGAAAISDALHAEGMAGRGVVLDVNDGRAADALVDSVVKEFGALNILVNNAGITQDQLAMRMKDDEWDAVIDTNLKAVFRLSRAVLRPMMKARGGRIISITSVVGSTGNPGQVNYAAAKAGVAGMTRALAREIGSRNITVNCVAPGFIDTDMTRVLPEAQRAALDAQIPLGRLGAPEDVAHAVAFLASAQAGYITGTTLHVNGGMYMS
22150	GC_00000649	Core	B75	737	28	28	1	1	0.987545	1	0.993733	PRJNA1167355:ACGS9D_04035	3-oxoacyl-ACP reductase FabG (fabG)	MEKSLDKQIALVTGASRGIGRAIALVLGRAGATVIGTATSDNGAAAISDALRAEGIVGRGAVLDVNDGRAADALVNSVVKEFGALNILVNNAGITQDQLAMRMKDDEWDAVIDTNLKAVFRLSRAVLRPMMKARGGRIISITSVVGSTGNPGQVNYAAAKAGVAGMTRALAREIGSRNITVNCVAPGFIDTDMTRVLPEAQRAALDAQIPLGRLGAPEDVAHAVAFLASAQAGYITGTTLHVNGGMYMS
22151	GC_00000649	Core	B8	742	28	28	1	1	0.987545	1	0.993733	PRJNA1167355:ACGS88_04045	3-oxoacyl-ACP reductase FabG (fabG)	MEKSLDKQIALVTGASRGIGRAIALVLGRAGATVIGTATSDNGAAAISDALRAEGMAGRGVVLDVNDGLAAEALVDSVVKEFGALNILVNNAGITQDQLAMRMKDDEWDAVIDTNLKAVFRLSRAVLRPMMKARGGRIINITSVVGSTGNPGQVNYAAAKAGVAGMTRALAREIGSRNITVNCVAPGFIDTDMTRVLPEAQRAALDAQIPLGRLGAPEDVAHAVAFLASAQAGYITGTTLHVNGGMYMS
22152	GC_00000649	Core	B82	780	28	28	1	1	0.987545	1	0.993733	PRJNA1167355:ACOI00_04220	3-oxoacyl-ACP reductase FabG (fabG)	MEKSLDNQIALVTGASRGIGRAIALVLGRAGATVIGTATSDKGAAAISDALRAEGMAGRGMVLDVNDGRAADALVDSVVKEFGTLNILVNNAGITQDQLAMRMKDDEWDAVIDTNLKAVFRLSRAVLRPMMKARGGRIISITSVVGSTGNPGQVNYAAAKAGVAGMTRALAREIGSRNITVNCVAPGFIDTDMTRVLPEAQRAALDAQIPLGRLGAPEDVAHAVAFLASAQAGYITGTTLHVNGGMYMS
22153	GC_00000650	Core	B1	144	28	28	1	1	0.980272	1	0.990038	PRJNA1167355:ACOALE_00900	Crp/Fnr family transcriptional regulator	MLYPRDDLHANHLLGALSEEDWRSLEPHLELVRVKSPQLLCDADEPIRHMYFPTTAVMSMLYLMEDGATVEVAAIGNEGVVGVPVLTGGGTMPSRVEVRSSGFAYRVPASVFRKEFEKSMGIHRLMLLYIQALMTQIAQSALCNRHHSVNEQLCRWLLLAHDRLATDELAVTQQMIANMLGVRREGVTEAAGKLQEAGLIRQRRGHITVLDRHGLEARACECYSMIRREFDRLLPRAADVVALERSRTIAPAEGRALRTLGYVRVLQPA
22154	GC_00000650	Core	B10	2368	28	28	1	1	0.980272	1	0.990038	PRJNA1167355:ACLHZK_13115	Crp/Fnr family transcriptional regulator	MLYPRDDLHANHLLGALSEEDWRSLEPHLELVRVKSPQLLCDADEPIRHMYFPTTAVMSMLYLMEDGATVEVAAIGNEGVVGVPVLTGGGTMPSRVEVRSSGFAYRVPASVFRKEFEKSMGIHRLMLLYIQALMTQIAQSALCNRHHSVNEQLCRWLLLAHDRLATDELAVTQQMIANMLGVRREGVTEAAGKLQEAGLIRQRRGHITVLDRHGLEARACECYSMIRREFDRLLPRAADVVALERSRTIAPAEGRALRTLGYVRVLQPA
22155	GC_00000650	Core	B12	153	28	28	1	1	0.980272	1	0.990038	PRJNA662973:IHE29_00895	Crp/Fnr family transcriptional regulator	MLYPRDDLHANHLLGALSEEDWRSLEPHLELVRVKSPQLLCDADEPIRHMYFPTTAVMSMLYLMEDGATVEVAAIGNEGVIGVPVLTGGGTMPSRVEVRSSGFAYRVPASVFRKEFEKSMGIHRLMLLYIQALMTQIAQSALCNRHHSVNEQLCRWLLLAHDRLATDELAVTQQMIANMLGVRREGVTEAAGKLQEAGLIRQRRGHITVLDRHGLEARACECYSMIRREFDRLLPRAADVVALERSRTIAPAEGRALRTLGYVRVLQPA
22156	GC_00000650	Core	B13	2329	28	28	1	1	0.980272	1	0.990038	PRJNA1004678:RA167_13115	Crp/Fnr family transcriptional regulator	MLYLRDDLHANHLLGALTEEDWRSLEPHLELVRVKSSQLLCDADEPIRHMYFPTTAVMSMLYLMEDGATVEVAAIGNEGVVGVPVLTGGGTMPSRVEVRSSGFAYRVSASVFRKEFEKSMGIHRLMLLYIQALMTQIAQSALCNRHHSVNEQLCRWLLLAHDRLSTDELTVTQQMIANMLGVRREGVTEAAGKLQEAGLIRQRRGHITVLDRHGLEARACECYGMIRREFDRLLPRADDVVALERSRTVAPADERALRTVGYVRVLQPA
22157	GC_00000650	Core	B14	2312	28	28	1	1	0.980272	1	0.990038	PRJNA1004678:RA166_12975	Crp/Fnr family transcriptional regulator	MLYLRDDLHANHLLGALTEEDWRSLEPHLELVRVKSSQLLCDADEPIRHMYFPTTAVMSMLYLMEDGATVEVAAIGNEGVVGVPVLTGGGTMPSRVEVRSSGFAYRVSASVFRKEFEKSMGIHRLMLLYIQALMTQIAQSALCNRHHSVNEQLCRWLLLAHDRLSTDELTVTQQMIANMLGVRREGVTEAAGKLQEAGLIRQRRGHITVLDRHGLEARACECYGMIRREFDRLLPRADDVVALERSRTVAPADERALRTVGYVRVLQPA
22158	GC_00000650	Core	B2	2476	28	28	1	1	0.980272	1	0.990038	PRJNA1167355:ACLHZJ_13695	Crp/Fnr family transcriptional regulator	MLYPREDLHVNHLLGALSEEDWRSLEPHLELVRVKSPQLLCDADEPIRHMYFPTTAVMSMLYLMEDGATVEVAAIGNEGVVGVPVLTGGGTMPSRVEVRSSGFAYRVPASVFRKEFERSMGIHRLMLLYIQALMTQIAQSALCNRHHSVNEQLCRWLLLAHDRLATDELAVTQQMIANMLGVRREGVTEAAGKLQEAGLIRQRRGHITVLDRQGLEARACECYSMIRREFDRLLPRAADVVALERSRTNAPAEGRALRTLGYVRVLQPA
22159	GC_00000650	Core	B203	2368	28	28	1	1	0.980272	1	0.990038	PRJNA1167355:ACLHZI_13115	Crp/Fnr family transcriptional regulator	MLYPRDDLHANHLLGALSEEDWRSLEPHLELVRVKSPQLLCDADEPIRHMYFPTTAVMSMLYLMEDGATVEVAAIGNEGVVGVPVLTGGGTMPSRVEVRSSGFAYRVPASVFRKEFEKSMGIHRLMLLYIQALMTQIAQSALCNRHHSVNEQLCRWLLLAHDRLATDELAVTQQMIANMLGVRREGVTEAAGKLQEAGLIRQRRGHITVLDRHGLEARACECYSMIRREFDRLLPRAADVVALERSRTIAPAEGRALRTLGYVRVLQPA
22160	GC_00000650	Core	B23	2420	28	28	1	1	0.980272	1	0.990038	PRJNA1167355:ACOI01_13520	Crp/Fnr family transcriptional regulator	MLYPRDDLHANHLLGALSEEDWRSLEPHLELVRVKSPQLLCDADEPIRHMYFPTTAVMSMLYLMEDGATVEVAAIGNEGVVGVPVLTGGGTMPSRVEVRSSGFAYRVPASVFRKEFEKSMGIHRLMLLYIQALMTQIAQSALCNRHHSVNEQLCRWLLLAHDRLATDELAVTQQMIANMLGVRREGVTEAAGKLQEAGLIRQRRGHITVLDRHGLEARACECYSMIRREFDRLLPRAADVVALERSRTIAPAEGRALRTLGYVRVLQPA
22161	GC_00000650	Core	B29	2312	28	28	1	1	0.980272	1	0.990038	PRJNA1167355:ACGS9F_12800	Crp/Fnr family transcriptional regulator	MLYPRDDLHANHLLGALTEEDWRSLEPHLELVRVKSPQLLCDADEPIRHMYFPTTAVMSMLYLMEDGATVEVAAIGNEGVVGVPVLTGGGTMPSRVEVRSSGFAYRVSASVFRKEFEKSMGIHRLMLLYIQALMTQIAQSALCNRHHSVNEQLCRWLLLAHDRLSTDELAVTQQMIANMLGVRREGVTEAAGKLQEAGLIRQRRGHITVLDRHGLEARACECYSMIRREFDRLLPRADDVVALERSRTVAPADARALRTVGYVRVLQTA
22162	GC_00000650	Core	B3	140	28	28	1	1	0.980272	1	0.990038	PRJNA662973:IHE27_00900	Crp/Fnr family transcriptional regulator	MLYLRDDPHANHLLGALTEEDWRSLEPHLELVRVKSSQLLCDADEPIRHMYFPTTAVMSMLYLMEDGATVEVAAIGNEGVVGVPVLTGGGTMPSRVEVRSSGFAYRVSASVFRKEFEKSMGIHRLMLLYIQALMTQIAQSALCNRHHSVNEQLCRWLLLAHDRLSTDELTVTQQMIANMLGVRREGVTEAAGKLQEAGLIRQRRGHITVLDRHGLEARACECYGMIRREFDRLLPRADDVVALERSRTVAPADERALRTVGYVRVLQPA
22163	GC_00000650	Core	B34	2435	28	28	1	1	0.980272	1	0.990038	PRJNA1167355:ACGS9E_13545	Crp/Fnr family transcriptional regulator	MLYPRDDLHANHLLGALSEEDWRSLEPHLELVRVKSPQLLCDADEPIRHMYFPTTAVMSMLYLMEDGATVEVAAIGNEGVVGVPVLTGGGTMPSRVEVRSSGFAYRVPASVFRKEFEKSMGIHRLMLLYIQALMTQIAQSALCNRHHSVNEQLCRWLLLAHDRLATDELAVTQQMIANMLGVRREGVTEAAGKLQEAGLIRQRRGHITVLDRHGLEARACECYSMIRREFDRLLPRAADVVALERSRTIAPAEGRALRTLGYVRVLQPA
22164	GC_00000650	Core	B46	2364	28	28	1	1	0.980272	1	0.990038	PRJNA1167355:ACGS9B_13105	Crp/Fnr family transcriptional regulator	MLYSRDELHANHLLGALSEEDWRSLEPHLELVRVKSPQLLCDADEPIRHMYFPTTAVMSMLYLMEDGATVEVAAIGNEGVVGVPVLTGGGTMPSRVEVRSSGFAYRVPASVFRKEFEKSMGIHRLMLLYIQALMTQIAQSALCNRHHSVNEQLCRWLLLAHDRLATDELTVTQQMIANMLGVRREGVTEAAGKLQEAGLIRQRRGHITVLDRHGLEARACECYSMIRREFDRLLPRADDVVALERSRTIAPAEGRALRALGYVRVLQPA
22165	GC_00000650	Core	B47	171	28	28	1	1	0.980272	1	0.990038	PRJNA662973:IHE31_01015	Crp/Fnr family transcriptional regulator	MLYPRDDLHANHLLGALSEEDWRSLEPHLELVRVKSPQLLCDADEPIRHMYFPTTAVMSMLYLMEDGATVEVAAIGNEGVVGVPVLTGGGTMPSRVEVRSSGFAYRVPASVFRKEFEKSMGIHRLMLLYIQALMTQIAQSALCNRHHSVNEQLCRWLLLAHDRLATDELAVTQQMIANMLGVRREGVTEAAGKLQEAGLIRQRRGHITVLDRHGLEARACECYSMIRREFDRLLPRAADVVALERSRTIAPAEGRALRTLGYVRVLQPA
22166	GC_00000650	Core	B48	2289	28	28	1	1	0.980272	1	0.990038	PRJNA1167355:ACGS9A_12680	Crp/Fnr family transcriptional regulator	MLYPREDLHVNHLLGALSEEDWRSLEPHLELVRVKSPQLLCDADEPIRHMYFPTTAVMSMLYLMEDGATVEVAAIGNEGVVGVPVLTGGGTMPSRVEVRSSGFAYRVPASVFRKEFERSMGIHRLMLLYIQALMTQIAQSALCNRHHSVNEQLCRWLLLAHDRLATDELAVTQQMIANMLGVRREGVTEAAGKLQEAGLIRQRRGHITVLDRQGLEARACECYSMIRREFDRLLPRAADVVALERSRTNAPAEGRALRTLGYVRVLQPA
22167	GC_00000650	Core	B49	2440	28	28	1	1	0.980272	1	0.990038	PRJNA662973:IHE32_13315	Crp/Fnr family transcriptional regulator	MLYPRDDLHANHLLSALSEEDWRSLEPHLELVRVKSPQLLCDADEPIRHMYFPTTAVMSMLYLMEDGATVEVAAIGNEGVVGVPVLTGGGTMPSRVEVRSSGFAYRVPASVFRKEFEKSMGIHRLMLLYIQALMTQIAQSALCNRHHSVNEQLCRWLLLAHDRLATDELAVTQQMIANMLGVRREGVTEAAGKLQEAGLIRQRRGHITVLDRHGLEARACECYSMIRREFDRLLPRAADVVALERSRTIAPAEGRALRTLGYVRVLQPA
22168	GC_00000650	Core	B5	2294	28	28	1	1	0.980272	1	0.990038	PRJNA662973:IHE28_12695	Crp/Fnr family transcriptional regulator	MLYPRDDLHANHLLGALTEEDWRSLEPHLELVRVKSPQLLCDADEPIRHMYFPTTAVMSMLYLMEDGATVEVAAIGNEGVVGVPVLTGGGTMPSRVEVRSSGFAYRVSASVFRKEFEKSMGIHRLMLLYIQALMTQIAQSALCNRHHSVNEQLCRWLLLAHDRLSTDELAVTQQMIANMLGVRREGVTEAAGKLQEAGLIRQRRGHITVLDRHGLEARACECYSMIRREFDRLLPRADDVVALERSRTVAPADARALRTVGYVRVLQTA
22169	GC_00000650	Core	B50	2459	28	28	1	1	0.980272	1	0.990038	PRJNA1167355:ACGS9I_13610	Crp/Fnr family transcriptional regulator	MLYPRDDLHANHLLSALSEEDWRSLEPHLELVRVKSPQLLCDADEPIRHMYFPTTAVMSMLYLMEDGATVEVAAIGNEGVVGVPVLTGGGTMPSRVEVRSSGFAYRVPASVFRKEFEKSMGIHRLMLLYIQALMTQIAQSALCNRHHSVNEQLCRWLLLAHDRLATDELAVTQQMIANMLGVRREGVTEAAGKLQEAGLIRQRRGHITVLDRHGLEARACECYSMIRREFDRLLPRAADVVALERSRTIAPAEGRALRTLGYVRVLQPA
22170	GC_00000650	Core	B51	2419	28	28	1	1	0.980272	1	0.990038	PRJNA1167355:ACGS9G_13495	Crp/Fnr family transcriptional regulator	MLYLRDDLHANHLLGALTEEDWRSLEPHLELVRVKSSQLLCDADEPIRHMYFPTTAVMSMLYLMEDGATVEVAAIGNEGVVGVPVLTGGGTMPSRVEVRSSGFAYRVSASVFRKEFEKSMGIHRLMLLYIQALMTQIAQSALCNRHHSVNEQLCRWLLLAHDRLSTDELTVTQQMIANMLGVRREGVTEAAGKLQEAGLIRQRRGHITVLDRHGLEARACECYGMIRREFDRLLPRADDVVALERSRTVAPADERALRTVGYVRVLQPA
22171	GC_00000650	Core	B514	2475	28	28	1	1	0.980272	1	0.990038	PRJNA1167355:ACLHZL_13700	Crp/Fnr family transcriptional regulator	MLYPREDLHVNHLLGALSEEDWRSLEPHLELVRVKSPQLLCDADEPIRHMYFPTTAVMSMLYLMEDGATVEVAAIGNEGVVGVPVLTGGGTMPSRVEVRSSGFAYRVPASVFRKEFERSMGIHRLMLLYIQALMTQIAQSALCNRHHSVNEQLCRWLLLAHDRLATDELAVTQQMIANMLGVRREGVTEAAGKLQEAGLIRQRRGHITVLDRQGLEARACECYSMIRREFDRLLPRAADVVALERSRTNAPAEGRALRTLGYVRVLQPA
22172	GC_00000650	Core	B52	2507	28	28	1	1	0.980272	1	0.990038	PRJNA1167355:ACGS9C_13990	Crp/Fnr family transcriptional regulator	MLYPRDDLHANHLLGALSEEDWRSLEPHLELVRVKSPQLLCDADEPIRHMYFPTTAVMSMLYLMEDGATVEVAAIGNEGVVGVPVLTGGGTMPSRVEVRSSGFAYRVPASVFRKEFEKSMGIHRLMLLYIQALMTQIAQSALCNRHHSVNEQLCRWLLLAHDRLATDELAVTQQMIANMLGVRREGVTEAAGKLQEAGLIRQRRGHITVLDRHGLEARACECYSMIRREFDRLLPRAADVVALERSRTIAPAEGRALRTLGYVRVLQPA
22173	GC_00000650	Core	B53	2397	28	28	1	1	0.980272	1	0.990038	PRJNA1167355:ACGS89_13285	Crp/Fnr family transcriptional regulator	MLYPRDDLHANHLLGALTEEDWRSLEPHLELVRVKSPQLLCDADEPIRHMYFPTTAVMSMLYLMEDGATVEVAAIGNEGVVGVPVLTGGGTMPSRVEVRSSGFAYRVSASVFRKEFEKSMGIHRLMLLYIQALMTQIAQSALCNRHHSVNEQLCRWLLLAHDRLSTDELAVTQQMIANMLGVRREGVTEAAGKLQEAGLIRQRRGHITVLDRHGLEARACECYSMIRREFDRLLPRADDVVALERSRTVAPVDARALRTVGYVRVLQPA
22174	GC_00000650	Core	B55	2296	28	28	1	1	0.980272	1	0.990038	PRJNA1167355:ACGS9H_12660	Crp/Fnr family transcriptional regulator	MLYPRDDLHANHLLGALSEEDWRSLEPHLELVRVKSPQLLCDADEPIRHMYFPTTAVMSMLYLMEDGATVEVAAIGNEGVVGVPVLTGGGTMPSRVEVRSSGFAYRVPASVFRKEFEKSMGIHRLMLLYIQALMTQIAQSALCNRHHSVNEQLCRWLLLAHDRLATDELAVTQQMIANMLGVRREGVTEAAGKLQEAGLIRQRRGHITVLDRHGLEARACECYSMIRREFDRLLPRAADVVALERSRTIAPAEGRALRTLGYVRVLQPA
22175	GC_00000650	Core	B58	2423	28	28	1	1	0.980272	1	0.990038	PRJNA1167355:ACOI02_13450	Crp/Fnr family transcriptional regulator	MLYPRDDLHANHLLGALSEEDWRSLEPHLELVRVKSPQLLCDADEPIRHMYFPTTAVMSMLYLMEDGATVEVAAIGNEGVVGVPVLTGGGTMPSRVEVRSSGFAYRVPASVFRKEFEKSMGIHRLMLLYIQALMTQIAQSALCNRHHSVNEQLCRWLLLAHDRLATDELAVTQQMIANMLGVRREGVTEAAGKLQEAGLIRQRRGHITVLDRHGLEARACECYSMIRREFDRLLPRAADVVALERSRTIAPAEGRALRTLGYVRVLQPA
22176	GC_00000650	Core	B60	2364	28	28	1	1	0.980272	1	0.990038	PRJNA662973:IHE33_12980	Crp/Fnr family transcriptional regulator	MLYPRDDLHANHLLGALTEEDWRSLEPHLELVRVKSPQLLCDADEPIRHMYFPTTAVMSMLYLMEDGATVEVAAIGNEGVVGVPVLTGGGTMPSRVEVRSSGFAYRVSASVFRKEFEKSMGIHRLMLLYIQALMTQIAQSALCNRHHSVNEQLCRWLLLAHDRLSTDELAVTQQMIANMLGVRREGVTEAAGKLQEAGLIRQRRGHITVLDRHGLEARACECYSMIRREFDRLLPRADDVVALERSRTVAPVDARALRTVGYVRVLQPA
22177	GC_00000650	Core	B62	2368	28	28	1	1	0.980272	1	0.990038	PRJNA1167355:ACLZ5L_13110	Crp/Fnr family transcriptional regulator	MLYPRDDLHANHLLGALSEEDWRSLEPHLELVRVKSPQLLCDADEPIRHMYFPTTAVMSMLYLMEDGATVEVAAIGNEGVVGVPVLTGGGTMPSRVEVRSSGFAYRVPASVFRKEFEKSMGIHRLMLLYIQALMTQIAQSALCNRHHSVNEQLCRWLLLAHDRLATDELAVTQQMIANMLGVRREGVTEAAGKLQEAGLIRQRRGHITVLDRHGLEARACECYSMIRREFDRLLPRAADVVALERSRTIAPAEGRALRTLGYVRVLQPA
22178	GC_00000650	Core	B75	2327	28	28	1	1	0.980272	1	0.990038	PRJNA1167355:ACGS9D_13100	Crp/Fnr family transcriptional regulator	MLYLRDDLHANHLLGALTEEDWRSLEPHLELVRVKSSQLLCDADEPIRHMYFPTTAVMSMLYLMEDGATVEVAAIGNEGVVGVPVLTGGGTMPSRVEVRSSGFAYRVSASVFRKEFEKSMGIHRLMLLYIQALMTQIAQSALCNRHHSVNEQLCRWLLLAHDRLSTDELTVTQQMIANMLGVRREGVTEAAGKLQEAGLIRQRRGHITVLDRHGLEARACECYGMIRREFDRLLPRADDVVALERSRTVAPADARALRTVGYVRVLQPA
22179	GC_00000650	Core	B8	2295	28	28	1	1	0.980272	1	0.990038	PRJNA1167355:ACGS88_12785	Crp/Fnr family transcriptional regulator	MLYPRDDLHANHLLGALTQEDWRSLEPHLELVRVKSPQLLCDADEPIRHMYFPTTAVMSMLYLMEDGATVEVAAIGNEGVVGVPVLTGGGTMPSRVEVRSSGFAYRVPASVFRKEFEKSMDIHRLMLLYIQALMTQIAQSALCNRHHSVNEQLCRWILLAHDRLVTDELAVTQQMIANMLGVRREGVTEAAGKLQEAGLIRQRRGHITVLDRHGLETRACECYSMIRREFDRLLPRAHDVVALERSRTIAPADARALRTLGCVRVMQPA
22180	GC_00000650	Core	B82	2360	28	28	1	1	0.980272	1	0.990038	PRJNA1167355:ACOI00_13090	Crp/Fnr family transcriptional regulator	MLYPRDDLHANHLLGALSEEDWRSLEPHLELVRVKSPQLLCDADEPIRHMYFPTTAVMSMLYLMEDGATVEVAAIGNEGVVGVPVLTGGGTMPSRVEVRSSGFAYRVPASVFRKEFEKSMGIHRLMLLYIQALMTQIAQSALCNRHHSVNEQLCRWLLLAHDRLATDELAVTQQMIANMLGVRREGVTEAAGKLQEAGLIRQRRGHITVLDRHGLEARACECYSMIRREFDRLLPRAADVVALERSRTIAPAEGRALRTLGYVRVLQPA
22181	GC_00000651	Core	B1	1818	28	28	1	1	0.99383	1	0.996906	PRJNA1167355:ACOALE_10315	ATP-dependent chaperone ClpB (clpB)	MRIDKLTTKFQEALADAQSLAVGRDNQYIEPLHVLAALLAQPDGAARSLLSRAGVHMQALQAALGAALERLPQVQGTDGNVQVSRELSGLLNQADKEAQKYSDAYIASEMFLLALADDKGDAGRLAREHGLTRKALEAAVAAVRGNAQVNSQDAESQREALKKYTVDLTERARASKLDPVIGRDDEIRRAIQILQRRTKNNPVLIGEPGVGKTAIVEGLAQRIVNGEVPETLKDKRVLSLDMAALLAGAKYRGEFEERLKAVLSDIAKDEGRTIVFIDEIHTMVGAGKAEGAIDAGNMLKPALARGELHCIGATTLDEYRRYIEKDAALERRFQKVLVDEPSVEATIAILRGLQEKYELHHKVEITDPAIVAAAELSHRYITDRFLPDKAIDLIDEAASKIKMEIDSKPEAMDRLERRLIQLKIEREAVKKETDEASQKRLGLIEDEIARLEREYADLEEIWTAEKSAVQGGAHLKEEIDKTRAEIVRLQREGKLDKVAELQYGTLPQLEAQLKAVTQAEAGTPKNDKPRLLRTQVGAEEIAEVVSRATGIPVARMMQGEREKLLQIEAKLHERVVGQDEAISAVADAIRRSRAGLADPNRPYGSFLFLGPTGVGKTELCKALAAFLFDTEDHLIRIDMSEFMEKHSVARLIGAPPGYVGYEEGGYLTETVRRKPYSVILLDEIEKAHPDVFNVLLQVLDDGRMTDGQGRTVDFKNTVIVMTSNLGSQQIQSMVGEPHAAVRDAVWEEVKQYFRPEFLNRIDEVVVFHGLDRSHIRSIAKIQLQRLTERLAKMDMQLDVSDAALEHIGKVGYDPLFGARPLKRAIQQEIENPIAKLILGGRFGPKDLIPVDFEDGKFVFERVVH
22182	GC_00000651	Core	B10	1137	28	28	1	1	0.99383	1	0.996906	PRJNA1167355:ACLHZK_06225	ATP-dependent chaperone ClpB (clpB)	MRIDKLTTKFQEALADAQSLAVGRDNQYIEPLHVLAALLAQPDGAARSLLSRAGVHVQALQAALGAALERLPQVQGTDGNVQVSRELSGLLNQADKEAQKYSDAYIASEMFLLALADDKGDAGRLAREHGLTRKALEAAVAAVRGNAQVNSQDAESQREALKKYTVDLTERARASKLDPVIGRDDEIRRAIQILQRRTKNNPVLIGEPGVGKTAIVEGLAQRIVNGEVPETLKDKRVLSLDMAALLAGAKYRGEFEERLKAVLSDIAKDEGRTIVFIDEIHTMVGAGKAEGAIDAGNMLKPALARGELHCIGATTLDEYRRYIEKDAALERRFQKVLVDEPSVEATIAILRGLQEKYELHHKVEITDPAIVAAAELSHRYITDRFLPDKAIDLIDEAASKIKMEIDSKPEAMDRLERRLIQLKIEREAVKKETDEASQKRLGLIEDEIARLEREYADLEEIWTAEKSAVQGGAHLKEEIDKTRAEIVRLQREGKLDKVAELQYGTLPQLEAQLKAVTQAEAGTPKNDKPRLLRTQVGAEEIAEVVSRATGIPVARMMQGEREKLLQIEAKLHERVVGQDEAISAVADAIRRSRAGLADPNRPYGSFLFLGPTGVGKTELCKALAAFLFDAEDHLIRIDMSEFMEKHSVARLIGAPPGYVGYEEGGYLTEAVRRKPYSVILLDEIEKAHPDVFNVLLQVLDDGRMTDGQGRTVDFKNTVIVMTSNLGSQQIQSMVGEPHAAVRDAVWEEVKQYFRPEFLNRIDEVVVFHGLDRSHIRSIAKIQLQRLTERLAKMDMQLDVSDAALEHIGKVGYDPLFGARPLKRAIQQEIENPIAKLILGGRFGPKDLIPVDFEDGKFVFERVVH
22183	GC_00000651	Core	B12	1648	28	28	1	1	0.99383	1	0.996906	PRJNA662973:IHE29_09205	ATP-dependent chaperone ClpB (clpB)	MRIDKLTTKFQEALADAQSLAVGRDNQYIEPLHVLAALLAQPDGAARSLLSRAGVHVQALQAALGAALERLPQVQGTDGNVQVSRELSGLLNQADKEAQKYSDAYIASEMFLLALADDKGDAGRLAREHGLTRKALEAAVAAVRGNAQVNSQDAESQREALKKYTVDLTERARASKLDPVIGRDDEIRRAIQILQRRTKNNPVLIGEPGVGKTAIVEGLAQRIVNGEVPETLKDKRVLSLDMAALLAGAKYRGEFEERLKAVLSDIAKDEGRTIVFIDEIHTMVGAGKAEGAIDAGNMLKPALARGELHCIGATTLDEYRRYIEKDAALERRFQKVLVDEPSVEATIAILRGLQEKYELHHKVEITDPAIVAAAELSHRYITDRFLPDKAIDLIDEAASKIKMEIDSKPEAMDRLERRLIQLKIEREAVKKETDEASQKRLGLIEDEIARLEREYADLEEIWTAEKSAVQGGAHLKEEIDKTRAEIVRLQREGKLDKVAELQYGTLPQLEAQLKAVTQAEAGTPKNDKPRLLRTQVGAEEIAEVVSRATGIPVARMMQGEREKLLQIEAKLHERVVGQDEAISAVADAIRRSRAGLADPNRPYGSFLFLGPTGVGKTELCKALAAFLFDAEDHLIRIDMSEFMEKHSVARLIGAPPGYVGYEEGGYLTEAVRRKPYSVILLDEIEKAHPDVFNVLLQVLDDGRMTDGQGRTVDFKNTVIVMTSNLGSQQIQSMVGEPHAAVRDAVWEEVKQYFRPEFLNRIDEVVVFHGLDRSHIRSIAKIQLQRLTERLAKMDMQLDVSDAALEHIGKVGYDPLFGARPLKRAIQQEIENPIAKLILGGRFGPKDLIPVDFEDGKFVFERVVH
22184	GC_00000651	Core	B13	1232	28	28	1	1	0.99383	1	0.996906	PRJNA1004678:RA167_06885	ATP-dependent chaperone ClpB (clpB)	MRIDKLTTKFQEALADAQSLAVGRDNQYIEPLHVLAALLAQPDGAARSLLSRAGVHVQALQAALGAALERLPQVHGTDGNVQVSRELSGLLNQADKEAQKYSDAYIASEMFLLALADDKGDAGRLAREHGLTRKALEAAVAAVRGNAQVNSQDAESQREALKKYTVDLTERASAGKLDPVIGRDDEIRRAIQILQRRTKNNPVLIGEPGVGKTAIVEGLAQRIVNGEVPETLKDKRVLALDMAALLAGAKYRGEFEERLKAVLSDIAKDEGRTIVFIDEIHTMVGAGKAEGAIDAGNMLKPALARGELHCIGATTLDEYRRYIEKDAALERRFQKVLVDEPSVEATIAILRGLQEKYELHHKVEITDPAIVAAAELSHRYITDRFLPDKAIDLIDEAASKIKMEIDSKPEAMDRLDRRLIQLKIEREAVKKETDEASQKRLGLIEDEIARLEREYADLEEIWTAEKSAVQGGAHLKEEIDKTRAEIVRLQREGKLDKVAELQYGTLPQLEAQLKAVTQAEAGTSKSDKPRLLRTQVGAEEIAEVVSRATGIPVARMMQGEREKLLQIEVKLHERVVGQDEAISAVADAIRRSRAGLADPNRPYGSFLFLGPTGVGKTELCKALAAFLFDAEDHLIRIDMSEFMEKHSVARLIGAPPGYVGYEEGGYLTEAVRRKPYSVILLDEIEKAHPDVFNVLLQVLDDGRMTDGQGRTVDFKNTVIVMTSNLGSQQIQSMVGEPHAAVRDAVWEEVKQHFRPEFLNRIDEVVVFHGLDRSHIRSIAKIQLQRLTERLAKMDMQLDVSDAALEHIGKVGYDPLFGARPLKRAIQQEIENPIAKLILGGRFGPKDLIPVDFEDGKFVFERVVH
22185	GC_00000651	Core	B14	1061	28	28	1	1	0.99383	1	0.996906	PRJNA1004678:RA166_05845	ATP-dependent chaperone ClpB (clpB)	MRIDKLTTKFQEALADAQSLAVGRDNQYIEPLHVLVALLAQPDGAARSLLSRAGVHVQALQAALGAALERLPQVHGTDGNVQVSRELSGLLNQADKEAQKYSDAYIASEMFLLALADDKGDAGRLAREHGLTRKALEAAVAAVRGNAQVNSQDAESQREALKKYTVDLTERASAGKLDPVIGRDDEIRRAIQILQRRTKNNPVLIGEPGVGKTAIVEGLAQRIVNGEVPETLKDKRVLALDMAALLAGAKYRGEFEERLKAVLSDIAKDEGRTIVFIDEIHTMVGAGKAEGAIDAGNMLKPALARGELHCIGATTLDEYRRYIEKDAALERRFQKVLVDEPSVEATIAILRGLQEKYELHHKVEITDPAIVAAAELSHRYITDRFLPDKAIDLIDEAASKIKMEIDSKPEAMDRLDRRLIQLKIEREAVKKETDEASQKRLGLIEDEIARLEREYADLEEIWTAEKSAVQGGAHLKEEIDKTRAEIVRLQREGKLDKVAELQYGTLPQLEAQLKAVTQAEAGTSKSDKPRLLRTQVGAEEIAEVVSRATGIPVARMMQGEREKLLQIEVKLHERVVGQDEAISAVADAIRRSRAGLADPNRPYGSFLFLGPTGVGKTELCKALAAFLFDAEDHLIRIDMSEFMEKHSVARLIGAPPGYVGYEEGGYLTEAVRRKPYSVILLDEIEKAHPDVFNVLLQVLDDGRMTDGQGRTVDFKNTVIVMTSNLGSQQIQSMVGEPHAAVRDAVWEEVKQHFRPEFLNRIDEVVVFHGLDRSHIRSIAKIQLQRLTERLAKMDMQLDVSDAALEHIGKVGYDPLFGARPLKRAIQQEIENPIAKLILGGRFGPKDLIPVDFEDGKFVFERVVH
22186	GC_00000651	Core	B2	1200	28	28	1	1	0.99383	1	0.996906	PRJNA1167355:ACLHZJ_06570	ATP-dependent chaperone ClpB (clpB)	MRIDKLTTKFQEALADAQSLAVGRDNQYIEPLHVLAALLAQPDGAARSLLSRAGVHVQALQAALGAALERLPQVQGTDGNVQVSRELSGLLNQADKEAQKYSDAYIASEMFLLALADDKGDAGRLAREHGLTRKALEAAVAAVRGNAQVNSQDAESQREALKKYTVDLTERARASKLDPVIGRDDEIRRAIQILQRRTKNNPVLIGEPGVGKTAIVEGLAQRIVNGEVPETLKDKRVLSLDMAALLAGAKYRGEFEERLKAVLSDIAKDEGRTIVFIDEIHTMVGAGKAEGAIDAGNMLKPALARGELHCIGATTLDEYRRYIEKDAALERRFQKVLVDEPSVEATIAILRGLQEKYELHHKVEITDPAIVAAAELSHRYITDRFLPDKAIDLIDEAASKIKMEIDSKPEAMDRLERRLIQLKIEREAVKKETDEASQKRLGLIEDEIARLEREYADLEEIWTAEKSAVQGGAHLKEEIDKTRAEIVRLQREGKLDKVAELQYGTLPQLEAQLKAVTQAEAGTPKNDKPRLLRTQVGAEEIAEVVSRATGIPVARMMQGEREKLLQIEAKLHERVVGQDEAISAVADAIRRSRAGLADPNRPYGSFLFLGPTGVGKTELCKALAAFLFDAEDHLIRIDMSEFMEKHSVARLIGAPPGYVGYEEGGYLTEAVRRKPYSVILLDEIEKAHPDVFNVLLQVLDDGRMTDGQGRTVDFKNTVIVMTSNLGSQQIQSMVGEPHAAVRDAVWEEVKQYFRPEFLNRIDEVVVFHGLDRSHIRSIAKIQLQRLTERLAKMDMQLDVSDAALEHIGKVGYDPLFGARPLKRAIQQEIENPIAKLILGGRFGPKDLIPVDFEDGKFVFERVVH
22187	GC_00000651	Core	B203	1137	28	28	1	1	0.99383	1	0.996906	PRJNA1167355:ACLHZI_06225	ATP-dependent chaperone ClpB (clpB)	MRIDKLTTKFQEALADAQSLAVGRDNQYIEPLHVLAALLAQPDGAARSLLSRAGVHVQALQAALGAALERLPQVQGTDGNVQVSRELSGLLNQADKEAQKYSDAYIASEMFLLALADDKGDAGRLAREHGLTRKALEAAVAAVRGNAQVNSQDAESQREALKKYTVDLTERARASKLDPVIGRDDEIRRAIQILQRRTKNNPVLIGEPGVGKTAIVEGLAQRIVNGEVPETLKDKRVLSLDMAALLAGAKYRGEFEERLKAVLSDIAKDEGRTIVFIDEIHTMVGAGKAEGAIDAGNMLKPALARGELHCIGATTLDEYRRYIEKDAALERRFQKVLVDEPSVEATIAILRGLQEKYELHHKVEITDPAIVAAAELSHRYITDRFLPDKAIDLIDEAASKIKMEIDSKPEAMDRLERRLIQLKIEREAVKKETDEASQKRLGLIEDEIARLEREYADLEEIWTAEKSAVQGGAHLKEEIDKTRAEIVRLQREGKLDKVAELQYGTLPQLEAQLKAVTQAEAGTPKNDKPRLLRTQVGAEEIAEVVSRATGIPVARMMQGEREKLLQIEAKLHERVVGQDEAISAVADAIRRSRAGLADPNRPYGSFLFLGPTGVGKTELCKALAAFLFDAEDHLIRIDMSEFMEKHSVARLIGAPPGYVGYEEGGYLTEAVRRKPYSVILLDEIEKAHPDVFNVLLQVLDDGRMTDGQGRTVDFKNTVIVMTSNLGSQQIQSMVGEPHAAVRDAVWEEVKQYFRPEFLNRIDEVVVFHGLDRSHIRSIAKIQLQRLTERLAKMDMQLDVSDAALEHIGKVGYDPLFGARPLKRAIQQEIENPIAKLILGGRFGPKDLIPVDFEDGKFVFERVVH
22188	GC_00000651	Core	B23	1167	28	28	1	1	0.99383	1	0.996906	PRJNA1167355:ACOI01_06465	ATP-dependent chaperone ClpB (clpB)	MRIDKLTTKFQEALADAQSLAVGRDNQYIEPLHVLAALLAQPDGAARSLLSRAGVHVQALQSALGAALERLPQVHGTDGNVQVSRELSGLLNQADKEAQKYSDAYIASEMFLLALADDKGDAGRLAREHGLTRKALEAAVAAVRGNAQVNSQDAESQREALKKYTVDLTERARASKLDPVIGRDDEIRRAIQILQRRTKNNPVLIGEPGVGKTAIVEGLAQRIVNGEVPETLKDKRVLSLDMAALLAGAKYRGEFEERLKAVLSDIAKDEGRTIVFIDEIHTMVGAGKAEGAIDAGNMLKPALARGELHCIGATTLDEYRRYIEKDAALERRFQKVLVDEPSVEATIAILRGLQEKYELHHKVEITDPAIVAAAELSHRYITDRFLPDKAIDLIDEAASKIKMEIDSKPEAMDRLERRLIQLKIEREAVKKETDEASQKRLGLIEDEIARLEREYADLEEIWTAEKSAVQGGAHLKEEIDKTRAEIVRLQREGKLDKVAELQYGTLPQLEAQLKAVTQAEAGTPKNDKPRLLRTQVGAEEIAEVVSRATGIPVTRMMQGERDKLLQIEAKLHERVVGQDEAISAVADAIRRSRAGLADPNRPYGSFLFLGPTGVGKTELCKALAAFLFDAEDHLIRIDMSEFMEKHSVARLIGAPPGYVGYEEGGYLTEAVRRKPYSVILLDEIEKAHPDVFNVLLQVLDDGRMTDGQGRTVDFKNTVIVMTSNLGSQQIQSMVGEPHAAVRDAVWEEVKQYFRPEFLNRIDEVVVFHGLDRSHIRSIAKIQLQRLTERLAKMDMQLDVSDAALEHIGKVGYDPLFGARPLKRAIQQEIENPIAKLILGGRFGPKDLVPVDFEDGKFVFERVVH
22189	GC_00000651	Core	B29	999	28	28	1	1	0.99383	1	0.996906	PRJNA1167355:ACGS9F_05495	ATP-dependent chaperone ClpB (clpB)	MRIDKLTTKFQEALADAQSLAVGRDNQYIEPLHVLTALLAQPDGAARSLLSRAGVHVQALQAALGAALERLPQVHGTDGNVQVSRELSGLLNQADKEAQKYSDAYIASEMFLLALADDKGDAGRLAREHGLTRKALEAAVAAVRGNAQVNSQDAESQREALKKYTVDLTERASAGKLDPVIGRDDEIRRAVQILQRRTKNNPVLIGEPGVGKTAIVEGLAQRIVNGEVPETLKDKRVLALDMAALLAGAKYRGEFEERLKAVLSDIAKDEGRTIVFIDEIHTMVGAGKAEGAIDAGNMLKPALARGELHCIGATTLDEYRRYIEKDAALERRFQKVLVDEPSVEATIAILRGLQEKYELHHKVEITDPAIVAAAELSHRYITDRFLPDKAIDLIDEAASKIKMEIDSKPEAMDRLDRRLIQLKIEREAVKKETDEASQKRLGLIEDEIARLEREYADLEEIWTAEKSAVQGGAHLKEEIDKTRAEIVRLQREGKLDKVAELQYGTLPQLEAQLKAVTQAEAGTSKSDKPRLLRTQVGAEEIAEVVSRATGIPVARMMQGEREKLLQIEAKLHERVVGQDEAISAVADAIRRSRAGLADPNRPYGSFLFLGPTGVGKTELCKALAAFLFDAEDHLIRIDMSEFMEKHSVARLIGAPPGYVGYEEGGYLTEAVRRKPYSVILLDEIEKAHPDVFNVLLQVLDDGRMTDGQGRTVDFKNTVIVMTSNLGSQQIQSMVGEPHAAVRDAVWEEVKQHFRPEFLNRIDEVVVFHGLDRSHIRSIAKIQLQRLTERLAKMDMQLDVSDAALEHIGKVGYDPLFGARPLKRAIQQEIENPIAKLILGGRFGPKDLIPVDFEDGTFVFERVVH
22190	GC_00000651	Core	B3	1581	28	28	1	1	0.99383	1	0.996906	PRJNA662973:IHE27_08875	ATP-dependent chaperone ClpB (clpB)	MRIDKLTTKFQEALADAQSLAVGRDNQYIEPLHVLAALLAQPDGAARSLLSRAGVHVQALQAALGAALERLPQVHGTDGNVQVSRELSGLLNQADKEAQKYSDAYIASEMFLLALADDKGDAGRLAREHGLTRKALEAAVAAVRGNAQVNSQDAESQREALKKYTVDLTERASAGKLDPVIGRDDEIRRAIQILQRRTKNNPVLIGEPGVGKTAIVEGLAQRIVNGEVPETLKDKRVLALDMAALLAGAKYRGEFEERLKAVLSDIAKDEGRTIVFIDEIHTMVGAGKAEGAIDAGNMLKPALARGELHCIGATTLDEYRRYIEKDAALERRFQKVLVDEPSVEATIAILRGLQEKYELHHKVEITDPAIVAAAELSHRYITDRFLPDKAIDLIDEAASKIKMEIDSKPEAMDRLDRRLIQLKIEREAVKKETDEASQKRLGLIEDEIARLEREYADLEEIWTAEKSAVQGGAHLKEEIDKTRAEIVRLQREGKLDKVAELQYGTLPQLEAQLKAVTQAEAGTSKSDKPRLLRTQVGAEEIAEVVSRATGIPVARMMQGEREKLLQIEVKLHERVVGQDEAISAVADAIRRSRAGLADPNRPYGSFLFLGPTGVGKTELCKALAAFLFDAEDHLIRIDMSEFMEKHSVARLIGAPPGYVGYEEGGYLTEAVRRKPYSVILLDEIEKAHPDVFNVLLQVLDDGRMTDGQGRTVDFKNTVIVMTSNLGSQQIQSLVGEPHAAVRDAVWEEVKQHFRPEFLNRIDEVVVFHGLDRSHIRSIAKIQLQRLTERLAKMDMQLDVSDAALEHIGKVGYDPLFGARPLKRAIQQEIENPIAKLILGGRFGPKDLIPVDFEDGKFVFERVVH
22191	GC_00000651	Core	B34	1215	28	28	1	1	0.99383	1	0.996906	PRJNA1167355:ACGS9E_06625	ATP-dependent chaperone ClpB (clpB)	MRIDKLTTKFQEALADAQSLAVGRDNQYIEPLHVLAALLAQPDGAARSLLSRAGVHVQALQAALGAALERLPQVQGTDGNVQVSRELSGLLNQADKEAQKYSDAYIASEMFLLALADDKGDAGRLAREHGLTRKALEAAVAAVRGNAQVNSQDAESQREALKKYTVDLTERARASKLDPVIGRDDEIRRAIQILQRRTKNNPVLIGEPGVGKTAIVEGLAQRIVNGEVPETLKDKRVLSLDMAALLAGAKYRGEFEERLKAVLSDIAKDEGRTIVFIDEIHTMVGAGKAEGAIDAGNMLKPALARGELHCIGATTLDEYRRYIEKDAALERRFQKVLVDEPSVEATIAILRGLQEKYELHHKVEITDPAIVAAAELSHRYITDRFLPDKAIDLIDEAASKIKMEIDSKPEAMDRLERRLIQLKIEREAVKKETDEASQKRLGLIEDEIARLEREYADLEEIWTAEKSAVQGGAHLKEEIDKTRAEIVRLQREGKLDKVAELQYGTLPQLEAQLKAVTQAEAGTPKNDKPRLLRTQVGAEEIAEVVSRATGIPVARMMQGEREKLLQIEAKLHERVVGQDEAISAVADAIRRSRAGLADPNRPYGSFLFLGPTGVGKTELCKALAAFLFDAEDHLIRIDMSEFMEKHSVARLIGAPPGYVGYEEGGYLTEAVRRKPYSVILLDEIEKAHPDVFNVLLQVLDDGRMTDGQGRTVDFKNTVIVMTSNLGSQQIQSMVGEPHAAVRDAVWEEVKQYFRPEFLNRIDEVVVFHGLDRSHIRSIAKIQLQRLTERLAKMDMQLDVSDAALEHIGKVGYDPLFGARPLKRAIQQEIENPIAKLILGGRFGPKDLIPVDFEDGKFVFERVVH
22192	GC_00000651	Core	B46	1022	28	28	1	1	0.99383	1	0.996906	PRJNA1167355:ACGS9B_05635	ATP-dependent chaperone ClpB (clpB)	MRIDKLTTKFQEALADAQSLAVGRDNQYIEPLHVLAALLAQPDGAARSLLSRAGVHVQALQAALGAALERLPQVQGTDGNVQVSRELSGLLNQADKEAQKYSDAYIASEMFLLALADDKGDAGRLAREHGLTRKALEAAVAAVRGNAQVNSQDAESQREALKKYTVDLTERARASKLDPVIGRDDEIRRAIQILQRRTKNNPVLIGEPGVGKTAIVEGLAQRIVNGEVPETLKDKRVLSLDMAALLAGAKYRGEFEERLKAVLSDIAKDEGRTIVFIDEIHTMVGAGKAEGAIDAGNMLKPALARGELHCIGATTLDEYRRYIEKDAALERRFQKVLVDEPSVEATIAILRGLQEKYELHHKVEITDPAIVAAAELSHRYITDRFLPDKAIDLIDEAASKIKMEIDSKPEAMDRLDRRLIQLKIEREAVKKETDEASQKRLGLIEDEIARLEREYADLEEIWTAEKSAVQGGAHLKEEIDKTRAEIVRLQREGKLDKVAELQYGTLPQLEAQLKTVTQAEAGTPKSDKPRLLRTQVGAEEIAEVVSRATGIPVARMMQGEREKLLQIEAKLHERVVGQDEAISAVADAIRRSRAGLADPNRPYGSFLFLGPTGVGKTELCKALAAFLFDAEDHLIRIDMSEFMEKHSVARLIGAPPGYVGYEEGGYLTEAVRRKPYSVILLDEIEKAHSDVFNVLLQVLDDGRMTDGQGRTVDFKNTVIVMTSNLGSQQIQSMVGEPHAAVRDAVWEEVKQHFRPEFLNRIDEVVVFHGLDRSHIRSIAKIQLQRLTERLAKMDMQLDVSDAALEHIGKVGYDPLFGARPLKRTIQQEIENPIAKLILGGRFGPKDLIPVNFEDGKFVFERVVH
22193	GC_00000651	Core	B47	1733	28	28	1	1	0.99383	1	0.996906	PRJNA662973:IHE31_09525	ATP-dependent chaperone ClpB (clpB)	MRIDKLTTKFQEALADAQSLAVGRDNQYIEPLHVLAALLAQPDGAARSLLSRAGVHVQALQAALGAALERLPQVQGTDGNVQVSRELSGLLNQADKEAQKYSDAYIASEMFLLALADDKGDAGRLAREHGLTRKALEAAVAAVRGNAQVNSQDAESQREALKKYTVDLTERARASKLDPVIGRDDEIRRAIQILQRRTKNNPVLIGEPGVGKTAIVEGLAQRIVNGEVPETLKDKRVLSLDMAALLAGAKYRGEFEERLKAVLSDIAKDEGRTIVFIDEIHTMVGAGKAEGAIDAGNMLKPALARGELHCIGATTLDEYRRYIEKDAALERRFQKVLVDEPSVEATIAILRGLQEKYELHHKVEITDPAIVAAAELSHRYITDRFLPDKAIDLIDEAASKIKMEIDSKPEAMDRLERRLIQLKIEREAVKKETDEASQKRLGLIEDEIARLEREYADLEEIWTAEKSAVQGGAHLKEEIDKTRAEIVRLQREGKLDKVAELQYGTLPQLEAQLKAVTQAEAGTPKNDKPRLLRTQVGAEEIAEVVSRATGIPVARMMQGEREKLLQIEAKLHERVVGQDEAISAVADAIRRSRAGLADPNRPYGSFLFLGPTGVGKTELCKALAAFLFDAEDHLIRIDMSEFMEKHSVARLIGAPPGYVGYEEGGYLTEAVRRKPYSVILLDEIEKAHPDVFNVLLQVLDDGRMTDGQGRTVDFKNTVIVMTSNLGSQQIQSMVGEPHAAVRDAVWEEVKQYFRPEFLNRIDEVVVFHGLDRSHIRSIAKIQLQRLTERLAKMDMQLDVSDAALEHIGKVGYDPLFGARPLKRAIQQEIENPIAKLILGGRFGPKDLIPVDFEDGKFVFERVVH
22194	GC_00000651	Core	B48	1053	28	28	1	1	0.99383	1	0.996906	PRJNA1167355:ACGS9A_05765	ATP-dependent chaperone ClpB (clpB)	MRIDKLTTKFQEALADAQSLAVGRDNQYIEPLHVLAALLAQPDGAARSLLSRAGVHVQALQAALGAALERLPQVHGTDGNVQVSRELSGLLNQADKEAQKYSDAYIASEMFLLALADDKGDAGRLAREHGLTRKALEAAVAAVRGNAQVNSQDAESQREALKKYTVDLTERARASKLDPVIGRDDEIRRAIQILQRRTKNNPVLIGEPGVGKTAIVEGLAQRIVNGEVPETLKDKRVLSLDMAALLAGAKYRGEFEERLKAVLSDIAKDEGRTIVFIDEIHTMVGAGKAEGAIDAGNMLKPALARGELHCIGATTLDEYRRYIEKDAALERRFQKVLVDEPSVEATIAILRGLQEKYELHHKVEITDPAIVAAAELSHRYITDRFLPDKAIDLIDEAASKIKMEIDSKPEAMDRLERRLIQLKIEREAVKKETDEASQKRLGLIEDEIARLEREYADLEEIWTAEKSAVQGGAHLKEEIDKTRAEIVRLQREGKLDKVAELQYGTLPQLEAQLKAVTQAEAGTPKNDKPRLLRTQVGAEEIAEVVSRATGIPVTRMMQGERDKLLQIEAKLHERVVGQDEAISAVADAIRRSRAGLADPNRPYGSFLFLGPTGVGKTELCKALAAFLFDAEDHLIRIDMSEFMEKHSVARLIGAPPGYVGYEEGGYLTEAVRRKPYSVILLDEIEKAHPDVFNVLLQVLDDGRMTDGQGRTVDFKNTVIVMTSNLGSQQIQSMVGEPHAAVRDAVWEEVKQYFRPEFLNRIDEAVVFHGLDRSHIRSIAKIQLQRLTERLAKMDMQLDVSDAALEHIGKVGYDPLFGARPLKRAIQQEIENPIAKLILGGRFGPKDLIPVDFEDGKFVFERVVH
22195	GC_00000651	Core	B49	1125	28	28	1	1	0.99383	1	0.996906	PRJNA662973:IHE32_06105	ATP-dependent chaperone ClpB (clpB)	MRIDKLTTKFQEALADAQSLAVGRDNQYIEPLHVLAALLAQPDGAARSLLSRAGVHVQALQAALGAALERLPQVQGTDGNVQVSRELSGLLNQADKEAQKYSDAYIASEMFLLALADDKGDAGRLAREHGLTRKALEAAVAAVRGNAQVNSQDAESQREALKKYTVDLTERARASKLDPVIGRDDEIRRAIQILQRRTKNNPVLIGEPGVGKTAIVEGLAQRIVNGEVPETLKDKRVLSLDMAALLAGAKYRGEFEERLKAVLSDIAKDEGRTIVFIDEIHTMVGAGKAEGAIDAGNMLKPALARGELHCIGATTLDEYRRYIEKDAALERRFQKVLVDEPSVEATIAILRGLQEKYELHHKVEITDPAIVAAAELSHRYITDRFLPDKAIDLIDEAASKIKMEIDSKPEAMDRLERRLIQLKIEREAVKKETDEASQKRLGLIEDEIARLEREYADLEEIWTAEKSAVQGGAHLKEEIDKTRAEIVRLQREGKLDKVAELQYGTLPQLEAQLKAVTQAEAGTPKNDKPRLLRTQVGAEEIAEVVSRATGIPVARMMQGEREKLLQIEAKLHERVVGQDEAISAVADAIRRSRAGLADPNRPYGSFLFLGPTGVGKTELCKALAAFLFDAEDHLIRIDMSEFMEKHSVARLIGAPPGYVGYEEGGYLTEAVRRKPYSVILLDEIEKAHPDVFNVLLQVLDDGRMTDGQGRTVDFKNTVIVMTSNLGSQQIQSMVGEPHAAVRDAVWEEVKQYFRPEFLNRIDEVVVFHGLDRSHIRSIAKIQLQRLTERLAKMDMQLDVSDAALEHIGKVGYDPLFGARPLKRAIQQEIENPIAKLILGGRFGPKDLIPVDFEDGKFVFERVVH
22196	GC_00000651	Core	B5	999	28	28	1	1	0.99383	1	0.996906	PRJNA662973:IHE28_05470	ATP-dependent chaperone ClpB (clpB)	MRIDKLTTKFQEALADAQSLAVGRDNQYIEPLHVLTALLAQPDGAARSLLSRAGVHVQALQAALGAALERLPQVHGTDGNVQVSRELSGLLNQADKEAQKYSDAYIASEMFLLALADDKGDAGRLAREHGLTRKALEAAVAAVRGNAQVNSQDAESQREALKKYTVDLTERASAGKLDPVIGRDDEIRRAVQILQRRTKNNPVLIGEPGVGKTAIVEGLAQRIVNGEVPETLKDKRVLALDMAALLAGAKYRGEFEERLKAVLSDIAKDEGRTIVFIDEIHTMVGAGKAEGAIDAGNMLKPALARGELHCIGATTLDEYRRYIEKDAALERRFQKVLVDEPSVEATIAILRGLQEKYELHHKVEITDPAIVAAAELSHRYITDRFLPDKAIDLIDEAASKIKMEIDSKPEAMDRLDRRLIQLKIEREAVKKETDEASQKRLGLIEDEIARLEREYADLEEIWTAEKSAVQGGAHLKEEIDKTRAEIVRLQREGKLDKVAELQYGTLPQLEAQLKAVTQAEAGTSKSDKPRLLRTQVGAEEIAEVVSRATGIPVARMMQGEREKLLQIEAKLHERVVGQDEAISAVADAIRRSRAGLADPNRPYGSFLFLGPTGVGKTELCKALAAFLFDAEDHLIRIDMSEFMEKHSVARLIGAPPGYVGYEEGGYLTEAVRRKPYSVILLDEIEKAHPDVFNVLLQVLDDGRMTDGQGRTVDFKNTVIVMTSNLGSQQIQSMVGEPHAAVRDAVWEEVKQHFRPEFLNRIDEVVVFHGLDRSHIRSIAKIQLQRLTERLAKMDMQLDVSDAALEHIGKVGYDPLFGARPLKRAIQQEIENPIAKLILGGRFGPKDLIPVDFEDGTFVFERVVH
22197	GC_00000651	Core	B50	1137	28	28	1	1	0.99383	1	0.996906	PRJNA1167355:ACGS9I_06230	ATP-dependent chaperone ClpB (clpB)	MRIDKLTTKFQEALADAQSLAVGRDNQYIEPLHVLAALLAQPDGAARSLLSRAGVHVQALQAALGAALERLPQVQGTDGNVQVSRELSGLLNQADKEAQKYSDAYIASEMFLLALADDKGDAGRLAREHGLTRKALEAAVAAVRGNAQVNSQDAESQREALKKYTVDLTERARASKLDPVIGRDDEIRRAIQILQRRTKNNPVLIGEPGVGKTAIVEGLAQRIVNGEVPETLKDKRVLSLDMAALLAGAKYRGEFEERLKAVLSDIAKDEGRTIVFIDEIHTMVGAGKAEGAIDAGNMLKPALARGELHCIGATTLDEYRRYIEKDAALERRFQKVLVDEPSVEATIAILRGLQEKYELHHKVEITDPAIVAAAELSHRYITDRFLPDKAIDLIDEAASKIKMEIDSKPEAMDRLERRLIQLKIEREAVKKETDEASQKRLGLIEDEIARLEREYADLEEIWTAEKSAVQGGAHLKEEIDKTRAEIVRLQREGKLDKVAELQYGTLPQLEAQLKAVTQAEAGTPKNDKPRLLRTQVGAEEIAEVVSRATGIPVARMMQGEREKLLQIEAKLHERVVGQDEAISAVADAIRRSRAGLADPNRPYGSFLFLGPTGVGKTELCKALAAFLFDAEDHLIRIDMSEFMEKHSVARLIGAPPGYVGYEEGGYLTEAVRRKPYSVILLDEIEKAHPDVFNVLLQVLDDGRMTDGQGRTVDFKNTVIVMTSNLGSQQIQSMVGEPHAAVRDAVWEEVKQYFRPEFLNRIDEVVVFHGLDRSHIRSIAKIQLQRLTERLAKMDMQLDVSDAALEHIGKVGYDPLFGARPLKRAIQQEIENPIAKLILGGRFGPKDLIPVDFEDGKFVFERVVH
22198	GC_00000651	Core	B51	1042	28	28	1	1	0.99383	1	0.996906	PRJNA1167355:ACGS9G_05690	ATP-dependent chaperone ClpB (clpB)	MRIDKLTTKFQEALADAQSLAVGRDNQYIEPLHVLAALLAQPDGAARSLLSRAGVHVQALQAALGAALERLPQVHGTDGNVQVSRELSGLLNQADKEAQKYSDAYIASEMFLLALADDKGDAGRLAREHGLTRKALEAAVAAVRGNAQVNSQDAESQREALKKYTVDLTERASAGKLDPVIGRDDEIRRAIQILQRRTKNNPVLIGEPGVGKTAIVEGLAQRIVNGEVPETLKDKRVLALDMAALLAGAKYRGEFEERLKAVLSDIAKDEGRTIVFIDEIHTMVGAGKAEGAIDAGNMLKPALARGELHCIGATTLDEYRRYIEKDAALERRFQKVLVDEPSVEATIAILRGLQEKYELHHKVEITDPAIVAAAELSHRYITDRFLPDKAIDLIDEAASKIKMEIDSKPEAMDRLDRRLIQLKIEREAVKKETDEASQKRLGLIEDEIARLEREYADLEEIWTAEKSAVQGGAHLKEEIDKTRAEIVRLQREGKLDKVAELQYGTLPQLEAQLKAVTQAEAGTSKSDKPRLLRTQVGAEEIAEVVSRATGIPVARMMQGEREKLLQIEVKLHERVVGQDEAISAVADAIRRSRAGLADPNRPYGSFLFLGPTGVGKTELCKALAAFLFDAEDHLIRIDMSEFMEKHSVARLIGAPPGYVGYEEGGYLTEAVRRKPYSVILLDEIEKAHPDVFNVLLQVLDDGRMTDGQGRTVDFKNTVIVMTSNLGSQQIQSMVGEPHAAVRDAVWEEVKQHFRPEFLNRIDEVVVFHGLDRSHIRSIAKIQLQRLTERLAKMDMQLDVSDAALEHIGKVGYDPLFGARPLKRAIQQEIENPIAKLILGGRFGPKDLIPVDFEDGKFVFERVVH
22199	GC_00000651	Core	B514	1200	28	28	1	1	0.99383	1	0.996906	PRJNA1167355:ACLHZL_06570	ATP-dependent chaperone ClpB (clpB)	MRIDKLTTKFQEALADAQSLAVGRDNQYIEPLHVLAALLAQPDGAARSLLSRAGVHVQALQAALGAALERLPQVQGTDGNVQVSRELSGLLNQADKEAQKYSDAYIASEMFLLALADDKGDAGRLAREHGLTRKALEAAVAAVRGNAQVNSQDAESQREALKKYTVDLTERARASKLDPVIGRDDEIRRAIQILQRRTKNNPVLIGEPGVGKTAIVEGLAQRIVNGEVPETLKDKRVLSLDMAALLAGAKYRGEFEERLKAVLSDIAKDEGRTIVFIDEIHTMVGAGKAEGAIDAGNMLKPALARGELHCIGATTLDEYRRYIEKDAALERRFQKVLVDEPSVEATIAILRGLQEKYELHHKVEITDPAIVAAAELSHRYITDRFLPDKAIDLIDEAASKIKMEIDSKPEAMDRLERRLIQLKIEREAVKKETDEASQKRLGLIEDEIARLEREYADLEEIWTAEKSAVQGGAHLKEEIDKTRAEIVRLQREGKLDKVAELQYGTLPQLEAQLKAVTQAEAGTPKNDKPRLLRTQVGAEEIAEVVSRATGIPVARMMQGEREKLLQIEAKLHERVVGQDEAISAVADAIRRSRAGLADPNRPYGSFLFLGPTGVGKTELCKALAAFLFDAEDHLIRIDMSEFMEKHSVARLIGAPPGYVGYEEGGYLTEAVRRKPYSVILLDEIEKAHPDVFNVLLQVLDDGRMTDGQGRTVDFKNTVIVMTSNLGSQQIQSMVGEPHAAVRDAVWEEVKQYFRPEFLNRIDEVVVFHGLDRSHIRSIAKIQLQRLTERLAKMDMQLDVSDAALEHIGKVGYDPLFGARPLKRAIQQEIENPIAKLILGGRFGPKDLIPVDFEDGKFVFERVVH
22200	GC_00000651	Core	B52	1167	28	28	1	1	0.99383	1	0.996906	PRJNA1167355:ACGS9C_06425	ATP-dependent chaperone ClpB (clpB)	MRIDKLTTKFQEALADAQSLAVGRDNQYIEPLHVLAALLAQPDGAARSLLSRAGVHVQALQAALGAALERLPQVQGTDGNVQVSRELSGLLNQADKEAQKYSDAYIASEMFLLALADDKGDAGRLAREHGLTRKALEAAVAAVRGNAQVNSQDAESQREALKKYTVDLTERARASKLDPVIGRDDEIRRAIQILQRRTKNNPVLIGEPGVGKTAIVEGLAQRIVNGEVPETLKDKRVLSLDMAALLAGAKYRGEFEERLKAVLSDIAKDEGRTIVFIDEIHTMVGAGKAEGAIDAGNMLKPALARGELHCIGATTLDEYRRYIEKDAALERRFQKVLVDEPSVEATIAILRGLQEKYELHHKVEITDPAIVAAAELSHRYITDRFLPDKAIDLIDEAASKIKMEIDSEPEAMDRLERRLIQLKIEREAVKKETDEASQKRLGLIEDEIARLEREYADLEEIWTAEKSAVQGGAHLKEEIDKTRAEIVRLQREGKLDKVAELQYGTLPQLEAQLKAVTQAEAGTPKNDKPRLLRTQVGAEEIAEVVSRATGIPVARMMQGEREKLLQIEAKLHERVVGQDEAISAVADAIRRSRAGLADPNRPYGSFLFLGPTGVGKTELCKALAAFLFDAEDHLIRIDMSEFMEKHSVARLIGAPPGYVGYEEGGYLTETVRRKPYSVILLDEIEKAHPDVFNVLLQVLDDGRMTDGQGRTVDFKNTVIVMTSNLGSQQIQSMVGEPHAAVRDAVWEEVKQYFRPEFLNRIDEVVVFHGLDRSHIRSIAKIQLQRLTERLAKMDMQLDVSDAALEHIGKVGYDPLFGARPLKRAIQQEIENPIAKLILGGRFGPKDLIPVDFEDGKFVFERVVH
22201	GC_00000651	Core	B53	1096	28	28	1	1	0.99383	1	0.996906	PRJNA1167355:ACGS89_06015	ATP-dependent chaperone ClpB (clpB)	MRIDKLTTKFQEALADAQSLAVGRDNQYIEPLHVLAALLAQPDGAARSLLSRAGVHVQALQAALGAALERLPQVHGTDGNVQVSRELSGLLNQADKEAQKYSDAYIASEMFLLALADDKGDAGRLAREHGLTRKALEAAVAAVRGNAQVNSQDAESQREALKKYTVDLTERASAGKLDPVIGRDDEIRRAIQILQRRTKNNPVLIGEPGVGKTAIVEGLAQRIVNGEVPETLKDKRVLALDMAALLAGAKYRGEFEERLKAVLSDIAKDEGRTIVFIDEIHTMVGAGKAEGAIDAGNMLKPALARGELHCIGATTLDEYRRYIEKDAALERRFQKVLVDEPSVEATIAILRGLQEKYELHHKVEITDPAIVAAAELSHRYITDRFLPDKAIDLIDEAASKIKMEIDSKPEAMDRLDRRLIQLKIEREAVKKETDEASQKRLGLIEDEIARLEREYADLEEIWTAEKSAVQGGAHLKEEIDKTRAEIVRLQREGKLDKVAELQYGTLPQLEAQLKVVTQAEAGTSKSDKPRLLRTQVGAEEIAEVVSRATGIPVARMMQGEREKLLQIEAKLHERVVGQDEAISAVADAIRRSRAGLADPNRPYGSFLFLGPTGVGKTELCKALAAFLFDAEDHLIRIDMSEFMEKHSVARLIGAPPGYVGYEEGGYLTEAVRRKPYSVILLDEIEKAHPDVFNVLLQVLDDGRMTDGQGRTVDFKNTVIVMTSNLGSQQIQSMVGEPHAAVRDAVWEEVKQHFRPEFLNRIDEVVVFHGLDRSHIRSIAKIQLQRLTERLAKMDMQLDVSDAALEHIGKVGYDPLFGARPLKRAIQQEIENPIAKLILGGRFGPKDLIPVDFEDGKFVFERVVH
22202	GC_00000651	Core	B55	1081	28	28	1	1	0.99383	1	0.996906	PRJNA1167355:ACGS9H_05875	ATP-dependent chaperone ClpB (clpB)	MRIDKLTTKFQEALADAQSLAVGRDNQYIEPLHVLAALLAQPDGAARSLLSRAGVHVQALRAALGAALERLPQVQGTDGNVQVSRELSGLLNQADKEAQKYSDAYIASEMFLLALADDKGDAGRLAREHGLTRKALEAAVAAMRGNAQVNSQDAESQREALKKYTVDLTERARASKLDPVIGRDDEIRRAIQILQRRTKNNPVLIGEPGVGKTAIVEGLAQRIVNGEVPETLKDKRVLSLDMAALLAGAKYRGEFEERLKAVLSDIAKDEGRTIVFIDEIHTMVGAGKAEGAIDAGNMLKPALARGELHCIGATTLDEYRRYIEKDAALERRFQKVLVDEPSVEATIAILRGLQEKYELHHKVEITDPAIVAAAELSHRYITDRFLPDKAIDLIDEAASKIKMEIDSKPEAMDRLERRLIQLKIEREAVKKETDEASQKRLGLIEDEIARLEREYADLEEIWTAEKSAVQGGAHLKEEIDKTRAEIVRLQREGKLDKVAELQYGTLPQLEAQLKAVTQAEAGTPKNDKPRLLRTQVGAEEIAEVVSRATGIPVARMMQGEREKLLQIEAKLHERVVGQDEAINAVADAIRRSRAGLADPNRPYGSFLFLGPTGVGKTELCKALAAFLFDAEDHLIRIDMSEFMEKHSVARLIGAPPGYVGYEEGGYLTEAVRRKPYSVILLDEIEKAHPDVFNVLLQVLDDGRMTDGQGRTVDFKNTVIVMTSNLGSQQIQSMVGEPHAAVRDAVWEEVKQYFRPEFLNRIDEVVVFHGLDRSHIRSIAKIQLQRLTERLAKMDMQLDVSDAALEHIGKVGYDPLFGARPLKRAIQQEIENPIAKLILGGRFGPKDLIPVDFEDGKFVFERVVH
22203	GC_00000651	Core	B58	1175	28	28	1	1	0.99383	1	0.996906	PRJNA1167355:ACOI02_06485	ATP-dependent chaperone ClpB (clpB)	MRIDKLTTKFQEALADAQSLAVGRDNQYIEPLHVLAALLAQPDGAARSLLSRAGVHVQALQAALGAALERLPQVQGTDGNVQVSRELSGLLNQADKEAQKYSDAYIASEMFLLALADDKGDAGRLAREHGLTRKALEAAVAAVRGNAQVNSQDAESQREALKKYTVDLTERARASKLDPVIGRDDEIRRAIQILQRRTKNNPVLIGEPGVGKTAIVEGLAQRIVNGEVPETLKDKRVLSLDMAALLAGAKYRGEFEERLKAVLSDIAKDEGRTIVFIDEIHTMVGAGKAEGAIDAGNMLKPALARGELHCIGATTLDEYRRYIEKDAALERRFQKVLVDEPSVEATIAILRGLQEKYELHHKVEITDPAIVAAAELSHRYITDRFLPDKAIDLIDEAASKIKMEIDSKPEAMDRLERRLIQLKIEREAVKKETDEASQKRLGLIEDEIARLEREYADLEEIWTAEKSAVQGGAHLKEEIDKTRAEIVRLQREGKLDKVAELQYGTLPQLEAQLKAVTQAEAGTPKNDKPRLLRTQVGAEEIAEVVSRATGIPVARMMQGEREKLLQIEAKLHERVVGQDEAISAVADAIRRSRAGLADPNRPYGSFLFLGPTGVGKTELCKALAAFLFDAEDHLIRIDMSEFMEKHSVARLIGAPPGYVGYEEGGYLTEAVRRKPYSVILLDEIEKAHPDVFNVLLQVLDDGRMTDGQGRTVDFKNTVIVMTSNLGSQQIQSMVGEPHAAVRDAVWEEVKQYFRPEFLNRIDEVVVFHGLDRSHIRSIAKIQLQRLTERLAKMDMQLDVSDAALEHIGKVGYDPLFGARPLKRAIQQEIENPIAKLILGGRFGPKDLIPVDFEDGKFVFERVVH
22204	GC_00000651	Core	B60	1063	28	28	1	1	0.99383	1	0.996906	PRJNA662973:IHE33_05820	ATP-dependent chaperone ClpB (clpB)	MRIDKLTTKFQEALADAQSLAVGRDNQYIEPLHVLAALLAQPDGAARSLLSRAGVHVQALQAALGAALERLPQVHGTDGNVQVSRELSGLLNQADKEAQKYSDAYIASEMFLLALADDKGDAGRLAREHGLTRKALEAAVAAVRGNAQVNSQDAESQREALKKYTVDLTERASAGKLDPVIGRDDEIRRAIQILQRRTKNNPVLIGEPGVGKTAIVEGLAQRIVNGEVPETLKDKRVLALDMAALLAGAKYRGEFEERLKAVLSDIAKDEGRTIVFIDEIHTMVGAGKAEGAIDAGNMLKPALARGELHCIGATTLDEYRRYIEKDAALERRFQKVLVDEPSVEATIAILRGLQEKYELHHKVEITDPAIVAAAELSHRYITDRFLPDKAIDLIDEAASKIKMEIDSKPEAMDRLDRRLIQLKIEREAVKKETDEASQKRLGLIEDEIARLEREYADLEEIWTAEKSAVQGGAHLKEEIDKTRAEIVRLQREGKLDKVAELQYGTLPQLEAQLKVVTQAEAGTSKSDKPRLLRTQVGAEEIAEVVSRATGIPVARMMQGEREKLLQIEAKLHERVVGQDEAISAVADAIRRSRAGLADPNRPYGSFLFLGPTGVGKTELCKALAAFLFDAEDHLIRIDMSEFMEKHSVARLIGAPPGYVGYEEGGYLTEAVRRKPYSVILLDEIEKAHPDVFNVLLQVLDDGRMTDGQGRTVDFKNTVIVMTSNLGSQQIQSMVGEPHAAVRDAVWEEVKQHFRPEFLNRIDEVVVFHGLDRSHIRSIAKIQLQRLTERLAKMDMQLDVSDAALEHIGKVGYDPLFGARPLKRAIQQEIENPIAKLILGGRFGPKDLIPVDFEDGKFVFERVVH
22205	GC_00000651	Core	B62	1136	28	28	1	1	0.99383	1	0.996906	PRJNA1167355:ACLZ5L_06220	ATP-dependent chaperone ClpB (clpB)	MRIDKLTTKFQEALADAQSLAVGRDNQYIEPLHVLAALLAQPDGAARSLLSRAGVHVQALQAALGAALERLPQVQGTDGNVQVSRELSGLLNQADKEAQKYSDAYIASEMFLLALADDKGDAGRLAREHGLTRKALEAAVAAVRGNAQVNSQDAESQREALKKYTVDLTERARASKLDPVIGRDDEIRRAIQILQRRTKNNPVLIGEPGVGKTAIVEGLAQRIVNGEVPETLKDKRVLSLDMAALLAGAKYRGEFEERLKAVLSDIAKDEGRTIVFIDEIHTMVGAGKAEGAIDAGNMLKPALARGELHCIGATTLDEYRRYIEKDAALERRFQKVLVDEPSVEATIAILRGLQEKYELHHKVEITDPAIVAAAELSHRYITDRFLPDKAIDLIDEAASKIKMEIDSKPEAMDRLERRLIQLKIEREAVKKETDEASQKRLGLIEDEIARLEREYADLEEIWTAEKSAVQGGAHLKEEIDKTRAEIVRLQREGKLDKVAELQYGTLPQLEAQLKAVTQAEAGTPKNDKPRLLRTQVGAEEIAEVVSRATGIPVARMMQGEREKLLQIEAKLHERVVGQDEAISAVADAIRRSRAGLADPNRPYGSFLFLGPTGVGKTELCKALAAFLFDAEDHLIRIDMSEFMEKHSVARLIGAPPGYVGYEEGGYLTEAVRRKPYSVILLDEIEKAHPDVFNVLLQVLDDGRMTDGQGRTVDFKNTVIVMTSNLGSQQIQSMVGEPHAAVRDAVWEEVKQYFRPEFLNRIDEVVVFHGLDRSHIRSIAKIQLQRLTERLAKMDMQLDVSDAALEHIGKVGYDPLFGARPLKRAIQQEIENPIAKLILGGRFGPKDLIPVDFEDGKFVFERVVH
22206	GC_00000651	Core	B75	1057	28	28	1	1	0.99383	1	0.996906	PRJNA1167355:ACGS9D_05870	ATP-dependent chaperone ClpB (clpB)	MRIDKLTTKFQEALADAQSLAVGRDNQYIEPLHVLAALLAQPDGAARSLLSRAGVHVQALQTALGAALERLPQVHGTDGNVQVSRELSGLLNQADKEAQKYSDAYIASEMFLVALADDKGDAGRLAREHGLTRKALEAAVAAVRGNAQVNSQDAESQREALKKYTVDLTERASAGKLDPVIGRDDEIRRAIQILQRRTKNNPVLIGEPGVGKTAIVEGLAQRIVNGEVPETLKDKRVLALDMAALLAGAKYRGEFEERLKAVLSDIAKDEGRTIVFIDEIHTMVGAGKAEGAIDAGNMLKPALARGELHCIGATTLDEYRRYIEKDAALERRFQKVLVDEPSVEATIAILRGLQEKYELHHKVEITDPAIVAAAELSHRYITDRFLPDKAIDLIDEAASKIKMEIDSKPEAMDRLDRRLIQLKIEREAVKKETDEASQKRLGLIEDEIARLEREYADLEEIWTAEKSAVQGGAHLKEEIDKTRAEIVRLQREGKLDKVAELQYGTLPQLEAQLKVVTQAEAGTSKSDKPRLLRTQVGAEEIAEVVSRATGIPVARMMQGEREKLLQIEAKLHERVVGQDEAISAVADAIRRSRAGLADPNRPYGSFLFLGPTGVGKTELCKALAAFLFDAEDHLIRIDMSEFMEKHSVARLIGAPPGYVGYEEGGYLTEAVRRKPYSVILLDEIEKAHPDVFNVLLQVLDDGRMTDGQGRTVDFKNTVIVMTSNLGSQQIQSMVGEPHAAVRDAVWEEVKQHFRPEFLNRIDEVVVFHGLDRSHIRSIAKIQLQRLTERLAKMDMQLDVSDAALEHIGKVGYDPLFGARPLKRAIQQEIENPIAKLILGGRFGPKDLIPVDFEDGKFVFERVVH
22207	GC_00000651	Core	B8	1038	28	28	1	1	0.99383	1	0.996906	PRJNA1167355:ACGS88_05745	ATP-dependent chaperone ClpB (clpB)	MRIDKLTTKFQEALADAQSLAVGRDNQYIEPLHVLAALLAQPDGAARSLLSRAGVHVQALQAAVGAALERLPQVHGTDGNVQVSRELSGLLNQADKEAQKYSDAYIASEMFLLALADDKGDAGRLAREHGLTRKALEAAVAAVRGNGQVNSQDAESQREALKKYTVDLTERARASKLDPVIGRDDEIRRAIQILQRRTKNNPVLIGEPGVGKTAIVEGLAQRIVNGEVPETLKDKRVLSLDMAALLAGAKYRGEFEERLKAVLSDIAKDEGRTIVFIDEIHTMVGAGKAEGAIDAGNMLKPALARGELHCIGATTLDEYRRYIEKDAALERRFQKVLVDEPSVEATIAILRGLQEKYELHHKVEITDPAIVAAAELSHRYITDRFLPDKAIDLIDEAASKIKMEIDSKPEAMDRLDRRLIQLKIEREAVKKETDEASQKRLALIEDEIARLEREYADLEEIWTAEKSAVQGGAHLKEEIDKTRAEIVRLQREGKLDKVAELQYGTLPQLETQLKAVTQAEADTPQNDKPRLLRTQVGAEEIAEVVSRATGIPVARMMQGEREKLLQIEAKLHERVVGQDEAISAVADAIRRSRAGLADPNRPYGSFLFLGPTGVGKTELCKALAAFLFDAEDHLIRIDMSEFMEKHSVARLIGAPPGYVGYEEGGYLTEAVRRKPYSVILLDEIEKAHSDVFNVLLQVLDDGRMTDGQGRTVDFKNTVIVMTSNLGSQQIQSMVGEPHAAVRDAVWEEVKQHFRPEFLNRIDEVVVFHGLDRSHIRSIAKIQLQRLTERLAKMDMQLDVSDAALEHIGKVGYDPLFGARPLKRAIQQEIENPIAKLILGGRFGPKDLIPVDFEDGKFVFERVVH
22208	GC_00000651	Core	B82	1144	28	28	1	1	0.99383	1	0.996906	PRJNA1167355:ACOI00_06225	ATP-dependent chaperone ClpB (clpB)	MRIDKLTTKFQEALADAQSLAVGRDNQYIEPLHVLAALLAQPDGAARSLLSRAGVHVQALQAALGAALERLPQVQGTDGNVQVSRELSGLLNQADKEAQKYSDAYIASEMFLLALADDKGDAGRLAREHGLTRKALEAAVAAVRGNAQVNSQDAESQREALKKYTVDLTERARASKLDPVIGRDDEIRRAIQILQRRTKNNPVLIGEPGVGKTAIVEGLAQRIVNGEVPETLKDKRVLSLDMAALLAGAKYRGEFEERLKAVLSDIAKDEGRTIVFIDEIHTMVGAGKAEGAIDAGNMLKPALARGELHCIGATTLDEYRRYIEKDAALERRFQKVLVDEPSVEATIAILRGLQEKYELHHKVEITDPAIVAAAELSHRYITDRFLPDKAIDLIDEAASKIKMEIDSKPEAMDRLERRLIQLKIEREAVKKETDEASQKRLGLIEDEIARLEREYADLEEIWTAEKSAVQGGAHLKEEIDKTRAEIVRLQREGKLDKVAELQYGTLPQLEAQLKAVTQAEAGTPKNDKPRLLRTQVGAEEIAEVVSRATGIPVARMMQGEREKLLQIEAKLHERVVGQDEAISAVADAIRRSRAGLADPNRPYGSFLFLGPTGVGKTELCKALAAFLFDAEDHLIRIDMSEFMEKHSVARLIGAPPGYVGYEEGGYLTEAVRRKPYSVILLDEIEKAHPDVFNVLLQVLDDGRMTDGQGRTVDFKNTVIVMTSNLGSQQIQSMVGEPHAAVRDAVWEEVKQYFRPEFLNRIDEVVVFHGLDRSHIRSIAKTQLQRLTERLAKMDMQLDVSDAALEHIGKVGYDPLFGARPLKRAIQQEIENPIAKLILGGRFGPKDLIPVDFEEGKFVFERVVH
22209	GC_00000652	Core	B1	2573	28	28	1	1	0.970553	0.970609	0.970581	PRJNA1167355:ACOALE_14520	5-(carboxyamino)imidazole ribonucleotide mutase (purE)	#NAME?
22210	GC_00000652	Core	B10	1834	28	28	1	1	0.970553	0.970609	0.970581	PRJNA1167355:ACLHZK_10135	5-(carboxyamino)imidazole ribonucleotide mutase (purE)	MNEVKQQAQ----QPVQPGSAHSHSDPLVGVVMGSSSDWDTMQHAVAILREFGVSYEARVVSAHRMPDEMFDYAQAARARGLRAIIAGAGGAAHLPGMLAAKTTVPVLGVPVASKYLRGVDSLHSIVQMPKGVPVATFAIGEAGAANAALFAVALLASAGSAGAPVDADGFASRLAAFRVRQNDAARAMVLPVD
22211	GC_00000652	Core	B12	910	28	28	1	1	0.970553	0.970609	0.970581	PRJNA662973:IHE29_05145	5-(carboxyamino)imidazole ribonucleotide mutase (purE)	MNEVKQQAQ----QPVQPGSAHSHSDPLVGVVMGSSSDWDTMQHAVAILREFGVSYEARVVSAHRMPDEMFDYAQAARARGLRAIIAGAGGAAHLPGMLAAKTTVPVLGVPVASKYLRGVDSLHSIVQMPKGVPVATFAIGEAGAANAALFAVALLASAGSAGAPVDADGFASRLAAFRVRQNDAARAMVLPVD
22212	GC_00000652	Core	B13	469	28	28	1	1	0.970553	0.970609	0.970581	PRJNA1004678:RA167_02575	5-(carboxyamino)imidazole ribonucleotide mutase (purE)	MNEVQQQAQ----QPAQPGGAHSHPSPLVGVVMGSSSDWDTMQHAVAILREFGVPYEARVVSAHRMPDEMFDYAQAARSRGLRAIIAGAGGAAHLPGMLAAKTTVPVLGVPVASKYLRGVDSLHSIVQMPKGVPVATFAIGEAGAANAALFAVALLASADSVGAPVDADGFASKLAMFRVRQNDAARAMVLPAD
22213	GC_00000652	Core	B14	1848	28	28	1	1	0.970553	0.970609	0.970581	PRJNA1004678:RA166_10305	5-(carboxyamino)imidazole ribonucleotide mutase (purE)	MNEVQQQAQ----QPAQPGGAHSHPSPLVGVVMGSSSDWDTMQHAVAILREFGVPYEARVVSAHRMPDEMFDYAQAARSRGLRAIIAGAGGAAHLPGMLAAKTTVPVLGVPVASKYLRGVDSLHSIVQMPKGVPVATFAIGEAGAANAALFVVALLASADSVGAPVDADGFASKLAMFRVRQNDAARAMVLPAD
22214	GC_00000652	Core	B2	1938	28	28	1	1	0.970553	0.970609	0.970581	PRJNA1167355:ACLHZJ_10665	5-(carboxyamino)imidazole ribonucleotide mutase (purE)	MNEVKQQAQ----QPVQPGSAHSHSDPLVGVVMGSSSDWDTMQHAVAILREFGVSYEARVVSAHRMPDEMFDYAQAARARGLRAIIAGAGGAAHLPGMLAAKTTVPVLGVPVASKYLRGVDSLHSIVQMPKGVPVATFAIGEAGAANAALFAVALLASAGSAGAPVDADGFASRLAAFRVRQNDAARAMVLPVD
22215	GC_00000652	Core	B203	1834	28	28	1	1	0.970553	0.970609	0.970581	PRJNA1167355:ACLHZI_10135	5-(carboxyamino)imidazole ribonucleotide mutase (purE)	MNEVKQQAQ----QPVQPGSAHSHSDPLVGVVMGSSSDWDTMQHAVAILREFGVSYEARVVSAHRMPDEMFDYAQAARARGLRAIIAGAGGAAHLPGMLAAKTTVPVLGVPVASKYLRGVDSLHSIVQMPKGVPVATFAIGEAGAANAALFAVALLASAGSAGAPVDADGFASRLAAFRVRQNDAARAMVLPVD
22216	GC_00000652	Core	B23	1905	28	28	1	1	0.970553	0.970609	0.970581	PRJNA1167355:ACOI01_10640	5-(carboxyamino)imidazole ribonucleotide mutase (purE)	MNEVKQQAQ----QPGQPGSAHSHSNPLVGVVMGSSSDWDTMQHAVAILREFGVPYEARVVSAHRMPDEMFDYAQAARARGLRAIIAGAGGAAHLPGMLAAKTTVPVLGVPVASKYLRGVDSLHSIVQMPKGVPVATFAIGEAGAANAALFAVALLASANSAGAPVDADGFASKLAAFRVRQNDAARAMVLPTD
22217	GC_00000652	Core	B29	1763	28	28	1	1	0.970553	0.970609	0.970581	PRJNA1167355:ACGS9F_09760	5-(carboxyamino)imidazole ribonucleotide mutase (purE)	MNEVQQQAQQSVRQPAQPGGAHSHPSPLVGVVMGSSSDWDTMQHAVAILREFGVPYEARVVSAHRMPDEMFDYAQAARSRGLRAIIAGAGGAAHLPGMLAAKTTVPVLGVPVASKYLRGVDSLHSIVQMPKGVPVATFAIGEAGAANAALFAVALLASADSVGAPLDADGFASKLAMFRVRQNDAARAMVLPAD
22218	GC_00000652	Core	B3	2346	28	28	1	1	0.970553	0.970609	0.970581	PRJNA662973:IHE27_13110	5-(carboxyamino)imidazole ribonucleotide mutase (purE)	MNEVQQQAQ----QPVQPGGAHSHPSPLVGVVMGSSSDWDTMQHAVAILREFGVPYEARVVSAHRMPDEMFDYAQAARSRGLRAIIAGAGGAAHLPGMLAAKTTVPVLGVPVASKYLRGVDSLHSIVQMPKGVPVATFAIGEAGAANAALFAVALLASADSVGAPVDADGFASKLAMFRVRQNDAARAMVLPAD
22219	GC_00000652	Core	B34	1915	28	28	1	1	0.970553	0.970609	0.970581	PRJNA1167355:ACGS9E_10555	5-(carboxyamino)imidazole ribonucleotide mutase (purE)	MNEVKQQAQ----QPVQPGSAHSHSDPLVGVVMGSSSDWDTMQHAVAILREFGVPYEARVVSAHRMPDEMFDYAQSARARGLRAIIAGAGGAAHLPGMLAAKTTVPVLGVPVASKYLRGVDSLHSIVQMPKGVPVATFAIGEAGAANAALFAVALLASAGSAGAPVDADGFASRLAAFRVRQNDAARAMVLPVD
22220	GC_00000652	Core	B46	1741	28	28	1	1	0.970553	0.970609	0.970581	PRJNA1167355:ACGS9B_09660	5-(carboxyamino)imidazole ribonucleotide mutase (purE)	MNEIKQQAQ----QPVQPGSAHSHSDPLVGVVMGSSSDWDTMQHAVAILREFDVPYEARVVSAHRMPDEMFDYAQAARARGLRAIIAGAGGAAHLPGMLAAKTTVPVLGVPVASKYLRGVDSLHSIVQMPKGVPVATFAIGEAGAANAALFAVALLASAGSAGAPVDADGFASKLAAFRVRQNDAARAMVLPAD
22221	GC_00000652	Core	B47	2427	28	28	1	1	0.970553	0.970609	0.970581	PRJNA662973:IHE31_13320	5-(carboxyamino)imidazole ribonucleotide mutase (purE)	MNEVKQQAQ----QPVQPGSAHSHSDPLVGVVMGSSSDWDTMQHAVAILREFGVSYEARVVSAHRMPDEMFDYAQAARARGLRAIIAGAGGAAHLPGMLAAKTTVPVLGVPVASKYLRGVDSLHSIVQMPKGVPVATFAIGEAGAANAALFAVALLASAGSAGAPVDADGFASRLAAFRVRQNDAARAMVLPVD
22222	GC_00000652	Core	B48	1783	28	28	1	1	0.970553	0.970609	0.970581	PRJNA1167355:ACGS9A_09830	5-(carboxyamino)imidazole ribonucleotide mutase (purE)	MNEVKQQAQ----QPGQPGSAHSHSNPLVGVVMGSSSDWDTMQHAVAILREFGVPYEARVVSAHRMPDEMFDYAQAARARGLRAIIAGAGGAAHLPGMLAAKTTVPVLGVPVASKYLRGVDSLHSIVQMPKGVPVATFAIGEAGAANAALFAVALLASANSAGAPVDADGFASKLAAFRVRQNDAARAMVLPMD
22223	GC_00000652	Core	B49	1865	28	28	1	1	0.970553	0.970609	0.970581	PRJNA662973:IHE32_10155	5-(carboxyamino)imidazole ribonucleotide mutase (purE)	MNEVKQQAQ----QPVQPGSAHSHSDPLVGVVMGSSSDWDTMQHAVAILREFGVSYEARVVSAHRMPDEMFDYAQAARARGLRAIIAGAGGAAHLPGMLAAKTTVPVLGVPVASKYLRGVDSLHSIVQMPKGVPVATFAIGEAGAANAALFAVALLASAGSAGAPVDADGFASRLAAFRVRQNDAARAMVLPVD
22224	GC_00000652	Core	B5	1756	28	28	1	1	0.970553	0.970609	0.970581	PRJNA662973:IHE28_09700	5-(carboxyamino)imidazole ribonucleotide mutase (purE)	MNEVQQQAQQSVRQPAQPGGAHSHPSPLVGVVMGSSSDWDTMQHAVAILREFGVPYEARVVSAHRMPDEMFDYAQAARSRGLRAIIAGAGGAAHLPGMLAAKTTVPVLGVPVASKYLRGVDSLHSIVQMPKGVPVATFAIGEAGAANAALFAVALLASADSVGAPLDADGFASKLAMFRVRQNDAARAMVLPAD
22225	GC_00000652	Core	B50	1882	28	28	1	1	0.970553	0.970609	0.970581	PRJNA1167355:ACGS9I_10370	5-(carboxyamino)imidazole ribonucleotide mutase (purE)	MNEVKQQAQ----QPVQPGSAHSHSDPLVGVVMGSSSDWDTMQHAVAILREFGVSYEARVVSAHRMPDEMFDYAQAARARGLRAIIAGAGGAAHLPGMLAAKTTVPVLGVPVASKYLRGVDSLHSIVQMPKGVPVATFAIGEAGAANAALFAVALLASAGSAGAPVDADGFASRLAAFRVRQNDAARAMVLPVD
22226	GC_00000652	Core	B51	1854	28	28	1	1	0.970553	0.970609	0.970581	PRJNA1167355:ACGS9G_10260	5-(carboxyamino)imidazole ribonucleotide mutase (purE)	MNEVQQQAQ----QPAQPGGAHSHPSPLVGVVMGSSSDWDTMQHAVAILREFGVPYEARVVSAHRMPDEMFDYAQAARSRGLRAIIAGAGGAAHLPGMLAAKTTVPVLGVPVASKYLRGVDSLHSIVQMPKGVPVATFAIGEAGAANAALFAVALLASADSVGAPVDADGFASKLAMFRVRQNDAARAMVLPAD
22227	GC_00000652	Core	B514	1938	28	28	1	1	0.970553	0.970609	0.970581	PRJNA1167355:ACLHZL_10670	5-(carboxyamino)imidazole ribonucleotide mutase (purE)	MNEVKQQAQ----QPVQPGSAHSHSDPLVGVVMGSSSDWDTMQHAVAILREFGVSYEARVVSAHRMPDEMFDYAQAARARGLRAIIAGAGGAAHLPGMLAAKTTVPVLGVPVASKYLRGVDSLHSIVQMPKGVPVATFAIGEAGAANAALFAVALLASAGSAGAPVDADGFASRLAAFRVRQNDAARAMVLPVD
22228	GC_00000652	Core	B52	1906	28	28	1	1	0.970553	0.970609	0.970581	PRJNA1167355:ACGS9C_10570	5-(carboxyamino)imidazole ribonucleotide mutase (purE)	MNEVKQQAQ----QPVQPGSAHSHSDPLVGVVMGSSSDWDTMQHAVAILREFGVSYEARVVSAHRMPDEMFDYAQAARARGLRAIIAGAGGAAHLPGMLAAKTTVPVLGVPVASKYLRGVDSLHSIVQMPKGVPVATFAIGEAGAANAALFAVALLASAGSAGAPVDADGFASRLAAFRVRQNDAARAMVLPVD
22229	GC_00000652	Core	B53	1851	28	28	1	1	0.970553	0.970609	0.970581	PRJNA1167355:ACGS89_10195	5-(carboxyamino)imidazole ribonucleotide mutase (purE)	MNEVQQQAQQSVRQPAQPSGAHSHPSPLVGVVMGSSSDWDTMQHAVAILREFGVPYEARVVSAHRMPDEMFDYAQAARSRGLRAIIAGAGGAAHLPGMLAAKTTVPVLGVPVASKYLRGVDSLHSIVQMPKGVPVATFAIGEAGAANAALFAVALLASADSVGAPLDADGFASKLAMFRVRQNDAARAMVLPAD
22230	GC_00000652	Core	B55	1779	28	28	1	1	0.970553	0.970609	0.970581	PRJNA1167355:ACGS9H_09745	5-(carboxyamino)imidazole ribonucleotide mutase (purE)	MTEVKQQAQ----QPVQPGSAHSHSDPLVGVVMGSSSDWDTMQHAVAILREFGVPYEARVVSAHRMPDEMFDYAQAARARGLRAIIAGAGGAAHLPGMLAAKTTVPVLGVPVASKYLRGVDSLHSIVQMPKGVPVATFAIGEAGAANAALFAVALLASAGSAGAPVDADGFASRLAAFRVRQNDVARAMVLPAD
22231	GC_00000652	Core	B58	1896	28	28	1	1	0.970553	0.970609	0.970581	PRJNA1167355:ACOI02_10500	5-(carboxyamino)imidazole ribonucleotide mutase (purE)	MNEVKQQAQ----QPVQPGSAHSHSDPLVGVVMGSSSDWDTMQHAVAILREFGVSYEARVVSAHRMPDEMFDYAQAARARGLRAIIAGAGGAAHLPGMLAAKTTVPVLGVPVASKYLRGVDSLHSIVQMPKGVPVATFAIGEAGAANAALFAVALLASAGSAGAPVDADGFASRLAAFRVRQNDAARAMVLPVD
22232	GC_00000652	Core	B60	1816	28	28	1	1	0.970553	0.970609	0.970581	PRJNA662973:IHE33_09950	5-(carboxyamino)imidazole ribonucleotide mutase (purE)	MNEVQQPAK----QPAQPSGAHSHPSPLVGVVMGSSSDWDTMQHAVAILREFGVPYEARVVSAHRMPDEMFDYAQAARSRGLRAIIAGAGGAAHLPGMLAAKTTVPVLGVPVASKYLRGVDSLHSIVQMPKGVPVATFAIGEAGAANAALFAVALLASADSVGAPLDADGFASKLAMFRVRQNDAARAMVLPAD
22233	GC_00000652	Core	B62	1834	28	28	1	1	0.970553	0.970609	0.970581	PRJNA1167355:ACLZ5L_10130	5-(carboxyamino)imidazole ribonucleotide mutase (purE)	MNEVKQQAQ----QPVQPGSAHSHSDPLVGVVMGSSSDWDTMQHAVAILREFGVSYEARVVSAHRMPDEMFDYAQAARARGLRAIIAGAGGAAHLPGMLAAKTTVPVLGVPVASKYLRGVDSLHSIVQMPKGVPVATFAIGEAGAANAALFAVALLASAGSAGAPVDADGFASRLAAFRVRQNDAARAMVLPVD
22234	GC_00000652	Core	B75	1767	28	28	1	1	0.970553	0.970609	0.970581	PRJNA1167355:ACGS9D_09905	5-(carboxyamino)imidazole ribonucleotide mutase (purE)	MNEVQQQAQQPAKQPAQPGGAHSHPSPLVGVVMGSSSDWDTMQHAVAILREFGVPYEARVVSAHRMPDEMFDYAQAARSRGLRAIIAGAGGAAHLPGMLAAKTTVPVLGVPVASKYLRGVDSLHSIVQMPKGVPVATFAIGEAGAANAALFAVALLASADSVGAPVDADGFASKLAMFRVRQNDAARAMVLPAD
22235	GC_00000652	Core	B8	1761	28	28	1	1	0.970553	0.970609	0.970581	PRJNA1167355:ACGS88_09755	5-(carboxyamino)imidazole ribonucleotide mutase (purE)	MNEVQQLAK----QPAQSSGVHSHPSPLVGVVMGSSSDWDTMQHAVAILREFGVPYEARVVSAHRMPDEMFEYAQAARSRGLRAIIAGAGGAAHLPGMLAAKTTVPILGVPVASKYLRGVDSLHSIVQMPKGVPVATFAIGEAGAANAALFAVALLASTGSAGAPVDADGFASKLAAFRVRQNDAARAMVLPAD
22236	GC_00000652	Core	B82	1836	28	28	1	1	0.970553	0.970609	0.970581	PRJNA1167355:ACOI00_10120	5-(carboxyamino)imidazole ribonucleotide mutase (purE)	MTEVKQQAQ----QPVQPGSAHSHSDPLVGVVMGSSSDWDTMQHAVAILREFGVPYEARVVSAHRMPDEMFDYAQAARARGLRAIIAGAGGAAHLPGMLAAKTTVPVLGVPVASKYLRGVDSLHSIVQMPKGVPVATFAIGEAGAANAALFAVALLASVGSAGAPVDADGFASRLAAFRVRQNDVARAMVLPAD
22237	GC_00000653	Core	B1	271	28	28	1	1	0.955371	1	0.977176	PRJNA1167355:ACOALE_01720	alternative ribosome rescue aminoacyl-tRNA hydrolase ArfB (arfB)	MHKLAIPDQEITMTAVRAQGAGGQNVNKVSSAIHLRFSIRSSSLPEVVKMRLLALNDNRITRDGVIVIKAQSYRTQELNRAEALARLHELIERANTPRRPRRATQPTLASRRRRLDTKTRRGEVKAGRRPVTD
22238	GC_00000653	Core	B10	2484	28	28	1	1	0.955371	1	0.977176	PRJNA1167355:ACLHZK_13805	alternative ribosome rescue aminoacyl-tRNA hydrolase ArfB (arfB)	MHKLVIPDQEITMTAVRAQGAGGQNVNKVSSAIHLRFSIRSSSLPEVVKMRLLALNDNRITRDGVIVIKAQSYRTQELNRAEALARLHELIERANTPRRPRRATQPTLASRRRRLDTKTRRGEVKAGRRPVTD
22239	GC_00000653	Core	B12	267	28	28	1	1	0.955371	1	0.977176	PRJNA662973:IHE29_01640	aminoacyl-tRNA hydrolase (arfB)	MHKLAIPDQEITMTAVRAQGAGGQNVNKVSSAIHLRFSIRSSSLPEVVKMRLLALNDNRITRDGVIVIKAQSYRTQELNRAEALARLHELIERANTPRRPRRATQPTLASRRRRLDTKTRRGEVKAGRRPVTD
22240	GC_00000653	Core	B13	2441	28	28	1	1	0.955371	1	0.977176	PRJNA1004678:RA167_13855	alternative ribosome rescue aminoacyl-tRNA hydrolase ArfB (arfB)	MHKLVVPNHEITMTAVRAQGAGGQNVNKVSSAIHLRFSIRSSSLPEVVKMRLLALNDNRITRDGVIVIKAQSYRTQESNRTEALARLHELIERASLSRRPRRATRPTLASRMRRLDKKARHGQIKAGRRPVTD
22241	GC_00000653	Core	B14	2424	28	28	1	1	0.955371	1	0.977176	PRJNA1004678:RA166_13680	alternative ribosome rescue aminoacyl-tRNA hydrolase ArfB (arfB)	MHKLVVPDHEITMTAVRAQGAGGQNVNKVSSAIHLRFSIRSSSLPEVVKMRLLALNDNRITRDGVIVIKAQSYRTQESNRTEALARLHELIERASLSRRPRRATRPTLASRMRRLDKKARHGQIKAGRRPVTD
22242	GC_00000653	Core	B2	2604	28	28	1	1	0.955371	1	0.977176	PRJNA1167355:ACLHZJ_14520	alternative ribosome rescue aminoacyl-tRNA hydrolase ArfB (arfB)	MHKLVIPDQEITMTAVLAQGAGGQNVNKVSSAIHLRFSIRSSSLPEVVKMRLLALNDNRITRDGVIVIKAQSYRTQELNRAEALARLHELIERANTPRRPRRATQPTLASRRRRLDTKTRRGEVKAGRRPVTD
22243	GC_00000653	Core	B203	2484	28	28	1	1	0.955371	1	0.977176	PRJNA1167355:ACLHZI_13805	alternative ribosome rescue aminoacyl-tRNA hydrolase ArfB (arfB)	MHKLVIPDQEITMTAVRAQGAGGQNVNKVSSAIHLRFSIRSSSLPEVVKMRLLALNDNRITRDGVIVIKAQSYRTQELNRAEALARLHELIERANTPRRPRRATQPTLASRRRRLDTKTRRGEVKAGRRPVTD
22244	GC_00000653	Core	B23	2538	28	28	1	1	0.955371	1	0.977176	PRJNA1167355:ACOI01_14195	alternative ribosome rescue aminoacyl-tRNA hydrolase ArfB (arfB)	MHKLVIPDQEITMTAVRAQGAGGQNVNKVSSAIHLRFSIRSSSLPEVVKMRLLALNDNRITRDGVIVIKAQSYRTQELNRAEALARLHELIERANTPRRPRRATRPTLASRKRRLDTKTRRGEVKAGRRPVTD
22245	GC_00000653	Core	B29	2437	28	28	1	1	0.955371	1	0.977176	PRJNA1167355:ACGS9F_13570	alternative ribosome rescue aminoacyl-tRNA hydrolase ArfB (arfB)	MHKLIVPDHEITMTAVRAQGAGGQNVNKVSSAIHLRFSIRSSSLPEIVKMRLLALNDNRITRDGVIVIKAQSYRTQELNRAEALARLHELIERASLPRRPRRATRPTLASRMRRLDKKARRGQIKAGRRPVTD
22246	GC_00000653	Core	B3	416	28	28	1	1	0.955371	1	0.977176	PRJNA662973:IHE27_02490	aminoacyl-tRNA hydrolase (arfB)	MHKLVVPDHEITMTAVRAQGAGGQNVNKVSSAIHLRFSIRSSSLPEVVKMRLLALNDNRITRDGVIVIKAQSYRTQESNRTEALARLHELIERASLPRRPRRATRPTLASRMRRLDKKARHGQIKAGRRPVTD
22247	GC_00000653	Core	B34	2600	28	28	1	1	0.955371	1	0.977176	PRJNA1167355:ACGS9E_14550	alternative ribosome rescue aminoacyl-tRNA hydrolase ArfB (arfB)	MHKLVIPDQEITMTAVRAQGAGGQNVNKVSSAIHLRFSIRSSSLPEVVKMRLLALNDNRITRDGVIVIKAQSYRTQELNRAEALARLHELIERANTPRRPRRATQPTLASRRRRLDTKTRRGEVKAGRRPVTD
22248	GC_00000653	Core	B46	2479	28	28	1	1	0.955371	1	0.977176	PRJNA1167355:ACGS9B_13750	alternative ribosome rescue aminoacyl-tRNA hydrolase ArfB (arfB)	MHKLVIPDHEITMTAVRAQGAGGQNVNKVSSAIHLRFSIRSSSLPERVKMRLLALNDNRITRDGIIVIKAQSYRTQELNRAEALARLHELIERANTPRRPRRATQPTLASRRRRLDAKTRRGEVKAGRRPVID
22249	GC_00000653	Core	B47	283	28	28	1	1	0.955371	1	0.977176	PRJNA662973:IHE31_01675	aminoacyl-tRNA hydrolase (arfB)	MHKLVIPDQEITMTAVRAQGAGGQNVNKVSSAIHLRFSIRSSSLPEVVKMRLLALNDNRITRDGVIVIKAQSYRTQELNRAEALARLHELIERANTPRRPRRATQPTLASRRRRLDTKTRRGEVKAGRRPVTD
22250	GC_00000653	Core	B48	2402	28	28	1	1	0.955371	1	0.977176	PRJNA1167355:ACGS9A_13325	alternative ribosome rescue aminoacyl-tRNA hydrolase ArfB (arfB)	MHKLVIPDQEITMTAVRAQGAGGQNVNKVSSAIHLRFSIRSSSLPEVVKMRLLALNDNRITRDGVIVIKAQSYRTQELNRAEALARLHELIERANTPRRPRRATRPTLASRKRRLDTKTRRGEVKAGRRPVTD
22251	GC_00000653	Core	B49	2554	28	28	1	1	0.955371	1	0.977176	PRJNA662973:IHE32_14010	aminoacyl-tRNA hydrolase (arfB)	MHKLVIPDQEITMTAVRAQGAGGQNVNKVSSAIHLRFSIRSSSLPEVVKMRLLALNDNRITRDGVIVIKAQSYRTQELNRAEALARLHELIERANTPRRPRRATQPTLASRRRRLDTKTRRGEVKAGRRPVTD
22252	GC_00000653	Core	B5	2415	28	28	1	1	0.955371	1	0.977176	PRJNA662973:IHE28_13445	aminoacyl-tRNA hydrolase (arfB)	MHKLIVPDHEITMTAVRAQGAGGQNVNKVSSAIHLRFSIRSSSLPEIVKMRLLALNDNRITRDGVIVIKAQSYRTQELNRAEALARLHELIERASLPRRPRRATRPTLASRMRRLDKKARRGQIKAGRRPVTD
22253	GC_00000653	Core	B50	2577	28	28	1	1	0.955371	1	0.977176	PRJNA1167355:ACGS9I_14305	alternative ribosome rescue aminoacyl-tRNA hydrolase ArfB (arfB)	MHKLVIPDQEITMTAVRAQGAGGQNVNKVSSAIHLRFSIRSSSLPEVVKMRLLALNDNRITRDGVIVIKAQSYRTQELNRAEALARLHELIERANTPRRPRRATQPTLASRRRRLDTKTRRGEVKAGRRPVTD
22254	GC_00000653	Core	B51	2525	28	28	1	1	0.955371	1	0.977176	PRJNA1167355:ACGS9G_14110	alternative ribosome rescue aminoacyl-tRNA hydrolase ArfB (arfB)	MHKLVVPDHEITMTAVRAQGAGGQNVNKVSSAIHLRFSIRSSSLPEVVKMRLLALNDNRITRDGVIVIKAQSYRTQESNRTEALARLHELIERASLPRRPRRATRPTLASRMRRLDKKARHGQIKAGRRPVTD
22255	GC_00000653	Core	B514	2603	28	28	1	1	0.955371	1	0.977176	PRJNA1167355:ACLHZL_14525	alternative ribosome rescue aminoacyl-tRNA hydrolase ArfB (arfB)	MHKLVIPDQEITMTAVLAQGAGGQNVNKVSSAIHLRFSIRSSSLPEVVKMRLLALNDNRITRDGVIVIKAQSYRTQELNRAEALARLHELIERANTPRRPRRATQPTLASRRRRLDTKTRRGEVKAGRRPVTD
22256	GC_00000653	Core	B52	2638	28	28	1	1	0.955371	1	0.977176	PRJNA1167355:ACGS9C_14755	alternative ribosome rescue aminoacyl-tRNA hydrolase ArfB (arfB)	MRKLVVPDHEITMTAVRAQGAGGQNVNKVSSAIHLRFSIRSSSLPEVVKMRLLALNDNRITRDGVIVIKAQSYRTQESNRTEALARLHELIERASLPRRPRRATRPTLASRMRRLDKKARHGQIKAGRRPVTD
22257	GC_00000653	Core	B53	2497	28	28	1	1	0.955371	1	0.977176	PRJNA1167355:ACGS89_13890	alternative ribosome rescue aminoacyl-tRNA hydrolase ArfB (arfB)	MHKLAVPDHEITMTAVRAQGAGGQNVNKVSSAIHLRFSIRSSSLPEVVKMRLLALNDNRITRDGVIVIKAQSYRTQELNRAEALARLHELIERASLPRRPRRATRPTLASRMRRLDKKARHGQIKAGRRPVTD
22258	GC_00000653	Core	B55	2411	28	28	1	1	0.955371	1	0.977176	PRJNA1167355:ACGS9H_13345	alternative ribosome rescue aminoacyl-tRNA hydrolase ArfB (arfB)	MHKLVIPDQEITMTAVRAQGAGGQNVNKVSSAIHLRFSIRSSSLPEVVKMRLLALNDNRITRDGVIVIKAQSYRTQELNRAEALARLHELIERANTPRRPRRATQPTLASRRRRLDTKTRRGEVKAGRRPVTD
22259	GC_00000653	Core	B58	2561	28	28	1	1	0.955371	1	0.977176	PRJNA1167355:ACOI02_14290	alternative ribosome rescue aminoacyl-tRNA hydrolase ArfB (arfB)	MHKLVIPDQEITMTAVRAQGAGGQNVNKVSSAIHLRFSIRSSSLPEVVKMRLLALNDNRITRDGVIVIKAQSYRTQELNRAEALARLHELIERANTPRRPRRATQPTLASRRRRLDTKTRRGEVKAGRRPVTD
22260	GC_00000653	Core	B60	2462	28	28	1	1	0.955371	1	0.977176	PRJNA662973:IHE33_13565	aminoacyl-tRNA hydrolase (arfB)	MHKLAVPDHEITMTAVRAQGAGGQNVNKVSSAIHLRFSIRSSSLPEVVKMRLLALNDNRITRDGVIVIKAQSYRTQELNRAEALARLHELIERASLPRRPRRATRPTLASRMRRLDKKARHGQIKAGRRPVTD
22261	GC_00000653	Core	B62	2484	28	28	1	1	0.955371	1	0.977176	PRJNA1167355:ACLZ5L_13800	alternative ribosome rescue aminoacyl-tRNA hydrolase ArfB (arfB)	MHKLVIPDQEITMTAVRAQGAGGQNVNKVSSAIHLRFSIRSSSLPEVVKMRLLALNDNRITRDGVIVIKAQSYRTQELNRAEALARLHELIERANTPRRPRRATQPTLASRRRRLDTKTRRGEVKAGRRPVTD
22262	GC_00000653	Core	B75	2505	28	28	1	1	0.955371	1	0.977176	PRJNA1167355:ACGS9D_14175	alternative ribosome rescue aminoacyl-tRNA hydrolase ArfB (arfB)	MHKLAVPDHEITMTAVRAQGAGGQNVNKVSSAIHLRFSIRSSSLPEVVKMRLLALNDNRITRDGVIVIKAQSYRTQELNRAEALARLHELIERASLPRRPRRATRPTLASRMRRLDKKARHGQIKAGRRPVTD
22263	GC_00000653	Core	B8	2400	28	28	1	1	0.955371	1	0.977176	PRJNA1167355:ACGS88_13455	alternative ribosome rescue aminoacyl-tRNA hydrolase ArfB (arfB)	MHKFVVPDHEITMTAVRAQGAGGQNVNKVSSAIHLRFSIRSSSLPEVVKMRLLALNDNRITRDGVIVIKAQSYRTQELNRAEALARLHELIERAALPRRPRRATRPTLASRMRRLDTKARRGQVKAGRRPVTD
22264	GC_00000653	Core	B82	2482	28	28	1	1	0.955371	1	0.977176	PRJNA1167355:ACOI00_13800	alternative ribosome rescue aminoacyl-tRNA hydrolase ArfB (arfB)	MHKLVIPDQEITMTAVRAQGAGGQNVNKVSSAIHLRFSIRSSSLPEVVKMRLLALNDNRITRDGVIVIKAQSYRTQELNRAEALARLHELIERANTPRRPRRATQPTLASRRRRLDTKTRRGEVKAGRRPVTD
22265	GC_00000654	Core	B1	1702	28	28	1	1	0.980301	0.980882	0.980591	PRJNA1167355:ACOALE_09670	cupredoxin domain-containing protein	MKRTLKLQGTAWLLAWSAAF-GGVAHAADLPTFRLEMADGKLNPARIEVPAGQRIKIEVHNTGKGAVEFESVQLRKEKVLAPGAESFVVIAPLSPGEYKFFDDFHQSAQGVIVAK
22266	GC_00000654	Core	B10	1034	28	28	1	1	0.980301	0.980882	0.980591	PRJNA1167355:ACLHZK_05665	cupredoxin domain-containing protein	MKRTLKLQGTAWLLAWSAAF-GGVAHAADLPTFRLEMADGKLNPARIEVPAGQRIKIEVHNTGKGAVEFESVQLRKEKVLAPGAESFVVIAPLSPGEYKFFDDFHQSAQGVIVAK
22267	GC_00000654	Core	B12	1753	28	28	1	1	0.980301	0.980882	0.980591	PRJNA662973:IHE29_09790	cupredoxin domain-containing protein	#NAME?
22268	GC_00000654	Core	B13	1368	28	28	1	1	0.980301	0.980882	0.980591	PRJNA1004678:RA167_07620	cupredoxin domain-containing protein	MKRTLKLQVAAWLLAWSAAF-GGVARAADLPTFRLEMADGKLNPARIEVPAGQRIKIEIYNTGKGAVEFESVQLRKEKVLAPGAQSFVVIAPLSPGEYKFFDDFHQSAQGVIVAK
22269	GC_00000654	Core	B14	938	28	28	1	1	0.980301	0.980882	0.980591	PRJNA1004678:RA166_05155	cupredoxin domain-containing protein	MKRTLKLQVAAWLLAWSAAF-GGVARAADLPTFRLEMADGKLNPARIEVPAGQRIKIEIYNTGKGAVEFESVQLRKEKVLAPGAQSFVVIAPLSPGEYKFFDDFHQSAQGVIVAK
22270	GC_00000654	Core	B2	1083	28	28	1	1	0.980301	0.980882	0.980591	PRJNA1167355:ACLHZJ_05925	cupredoxin domain-containing protein	MKRTLKLQGTAWLLAWSAAF-GGVAHAADLPTFRLEMADGKLNPARIEVPAGQRIKIEVHNTGKGAVEFESVQLRKEKVLAPGAESFVVIAPLSPGEYKFFDDFHQSAQGVIVAK
22271	GC_00000654	Core	B203	1034	28	28	1	1	0.980301	0.980882	0.980591	PRJNA1167355:ACLHZI_05665	cupredoxin domain-containing protein	MKRTLKLQGTAWLLAWSAAF-GGVAHAADLPTFRLEMADGKLNPARIEVPAGQRIKIEVHNTGKGAVEFESVQLRKEKVLAPGAESFVVIAPLSPGEYKFFDDFHQSAQGVIVAK
22272	GC_00000654	Core	B23	1062	28	28	1	1	0.980301	0.980882	0.980591	PRJNA1167355:ACOI01_05885	cupredoxin domain-containing protein	MKRTLKLQVTAWLLAWSAAF-GGVAHAADLPTFRLEMADGKLNPARIEVPAGQRIKIEVHNTGKGAVEFESVQLRKEKVLAPGAESFVVIAPLSPGEYKFFDDFHQSAQGVIVAK
22273	GC_00000654	Core	B29	897	28	28	1	1	0.980301	0.980882	0.980591	PRJNA1167355:ACGS9F_04945	cupredoxin domain-containing protein	MKRTLKLQGAAWLLAWSAAF-GGVARAADLPTFRLEMADGKLNPARIEVPAGQRIKIEIHNTGKGAVEFESVQLRKEKVLAPGAESFVVIAPLSPGEYKFFDDFHQSAQGVIVAK
22274	GC_00000654	Core	B3	1462	28	28	1	1	0.980301	0.980882	0.980591	PRJNA662973:IHE27_08230	cupredoxin domain-containing protein	MKRTLKLQVAAWLLAWSAAF-GGVARAADLPTFRLEMADGKLNPARIEVPAGQRIKIEIYNTGKGAVEFESVQLRKEKVLAPGAQSFVVIAPLSPGEYKFFDDFHQSAQGVIVAK
22275	GC_00000654	Core	B34	1100	28	28	1	1	0.980301	0.980882	0.980591	PRJNA1167355:ACGS9E_05995	cupredoxin domain-containing protein	MKHTLKLQGTAWLLAWSAAF-GGVAHAADLPTFRLEMADGKLNPARIEVPAGQRIKIEVHNTGKGAVEFESVQLRKEKVLAPGAESFVVIAPLSPGEYKFFDDFHQSAQGVIVAK
22276	GC_00000654	Core	B46	923	28	28	1	1	0.980301	0.980882	0.980591	PRJNA1167355:ACGS9B_05100	cupredoxin domain-containing protein	MKRTLKLQGAAWLLAWSAAFGGGVACAADLPTFRLEMADGKLNPARIEVPAGQRIKIEVHNTGKGAVEFESVQLRKEKVLAPGAESFVVIAPLSPGEYKFFDDFHRNAQGVIVAK
22277	GC_00000654	Core	B47	1626	28	28	1	1	0.980301	0.980882	0.980591	PRJNA662973:IHE31_08955	cupredoxin domain-containing protein	#NAME?
22278	GC_00000654	Core	B48	948	28	28	1	1	0.980301	0.980882	0.980591	PRJNA1167355:ACGS9A_05195	cupredoxin domain-containing protein	MKRTLKLQVTAWLLAWSAAF-GGVAHAADLPTFRLEMADGKLNPARIEVPAGQRIKIEVHNTGKGAVEFESVQLRKEKVLAPGAESFVVIAPLSPGEYKFFDDFHQSAQGVIVAK
22279	GC_00000654	Core	B49	1019	28	28	1	1	0.980301	0.980882	0.980591	PRJNA662973:IHE32_05515	cupredoxin domain-containing protein	#NAME?
22280	GC_00000654	Core	B5	897	28	28	1	1	0.980301	0.980882	0.980591	PRJNA662973:IHE28_04925	cupredoxin domain-containing protein	MKRTLKLQGAAWLLAWSAAF-GGVARAADLPTFRLEMADGKLNPARIEVPAGQRIKIEIHNTGKGAVEFESVQLRKEKVLAPGAESFVVIAPLSPGEYKFFDDFHQSAQGVIVAK
22281	GC_00000654	Core	B50	1033	28	28	1	1	0.980301	0.980882	0.980591	PRJNA1167355:ACGS9I_05655	cupredoxin domain-containing protein	MKRTLKLQGTAWLLAWSAAF-GGVAHAADLPTFRLEMADGKLNPARIEVPAGQRIKIEVHNTGKGAVEFESVQLRKEKVLAPGAESFVVIAPLSPGEYKFFDDFHQSAQGVIVAK
22282	GC_00000654	Core	B51	909	28	28	1	1	0.980301	0.980882	0.980591	PRJNA1167355:ACGS9G_04955	cupredoxin domain-containing protein	MKRTLKLQVAAWLLAWSAAF-GGVARAADLPTFRLEMADGKLNPARIEVPAGQRIKIEIYNTGKGAVEFESVQLRKEKVLAPGAQSFVVIAPLSPGEYKFFDDFHQSAQGVIVAK
22283	GC_00000654	Core	B514	1083	28	28	1	1	0.980301	0.980882	0.980591	PRJNA1167355:ACLHZL_05925	cupredoxin domain-containing protein	MKRTLKLQGTAWLLAWSAAF-GGVAHAADLPTFRLEMADGKLNPARIEVPAGQRIKIEVHNTGKGAVEFESVQLRKEKVLAPGAESFVVIAPLSPGEYKFFDDFHQSAQGVIVAK
22284	GC_00000654	Core	B52	1046	28	28	1	1	0.980301	0.980882	0.980591	PRJNA1167355:ACGS9C_05765	cupredoxin domain-containing protein	MKRTLKLQGTAWLLAWSAAF-GGVAHAADLPTFRLEMADGKLNPARIEVPAGQRIKIEVHNTGKGAVEFESVQLRKEKVLAPGAESFVVIAPLSPGEYKFFDDFHQSAQGVIVAK
22285	GC_00000654	Core	B53	980	28	28	1	1	0.980301	0.980882	0.980591	PRJNA1167355:ACGS89_05375	cupredoxin domain-containing protein	MKRTLKLQVAAWLLAWSAAF-GGVARAADLPTFRLEMADGKLNPARIEVPAGQRIKIEIHNTGKGAVEFESVQLRKEKVLAPGAQSFVVIAPLSPGEYKFFDDFHQSAQGVIVAK
22286	GC_00000654	Core	B55	980	28	28	1	1	0.980301	0.980882	0.980591	PRJNA1167355:ACGS9H_05320	cupredoxin domain-containing protein	MKRTLKLQGTAWLLAWSAAF-GGVAHAADLPTFRLEMADGKLNPARIEVPAGQRIKIEVHNTGKGAVEFESVQLRKEKVLAPGAESFVVIAPLSPGEYKFFDDFHQSAQGVIVAK
22287	GC_00000654	Core	B58	1072	28	28	1	1	0.980301	0.980882	0.980591	PRJNA1167355:ACOI02_05910	cupredoxin domain-containing protein	MKRTLKLQGTAWLLAWSAAF-GSVAHAADLPTFRLEMADGKLNPARIEVPAGQRIKIEVHNTGKGAVEFESVQLRKEKVLAPGAESFVVIAPLSPGEYKFFDDFHQSAQGVIVAK
22288	GC_00000654	Core	B60	943	28	28	1	1	0.980301	0.980882	0.980591	PRJNA662973:IHE33_05185	cupredoxin domain-containing protein	MKRTLKLQVAAWLLAWSAAF-GGVARAADLPTFRLEMADGKLNPARIEVPAGQRIKIEIHNTGKGAVEFESVQLRKEKVLAPGAQSFVVIAPLSPGEYKFFDDFHQSAQGVIVAK
22289	GC_00000654	Core	B62	1033	28	28	1	1	0.980301	0.980882	0.980591	PRJNA1167355:ACLZ5L_05660	cupredoxin domain-containing protein	MKRTLKLQGTAWLLAWSAAF-GGVAHAADLPTFRLEMADGKLNPARIEVPAGQRIKIEVHNTGKGAVEFESVQLRKEKVLAPGAESFVVIAPLSPGEYKFFDDFHQSAQGVIVAK
22290	GC_00000654	Core	B75	927	28	28	1	1	0.980301	0.980882	0.980591	PRJNA1167355:ACGS9D_05145	cupredoxin domain-containing protein	MKRTLKLQVAAWLLAWSAAF-GGVARAADLPTFRLEMADGKLNPARIEVPAGQRIKIEIHNTGKGAVEFESVQLRKEKVLAPGAQSFVVIAPLSPGEYKFFDDFHQSAQGVIVAK
22291	GC_00000654	Core	B8	937	28	28	1	1	0.980301	0.980882	0.980591	PRJNA1167355:ACGS88_05190	cupredoxin domain-containing protein	MKHTLKLQGAAWLLAWSAAF-GGVARAADLPTFRLEMADGKLNPARIEVPAGQRIKIEVHNTGKGAVEFESVQLRKEKVLAPGAESFVVIAPLSPGEYKFFDDFHPRAQGVIVAK
22292	GC_00000654	Core	B82	1039	28	28	1	1	0.980301	0.980882	0.980591	PRJNA1167355:ACOI00_05655	cupredoxin domain-containing protein	MKRTLKLQGTAWLLAWSAAF-GGVAHAADLPTFRLEMADGKLNPARIEVPAGQRIKIEVHNTGKGAVEFESVQLRKEKVLAPGAESFVVIAPLSPGEYKFFDDFHQSAQGVIVAK
22293	GC_00000655	Core	B1	714	28	28	1	1	0.986778	1	0.993345	PRJNA1167355:ACOALE_04230	molybdopterin-dependent oxidoreductase	MNKFATLARGLALVLFVFGGLAQATPMQLDVTGNIQRTNVPGTHMYRFTEQEWRSMPRAQFTTATNWTPSSQFSGVLLSDVLSKVGAKGTTLRVTAHDGYVSYAVPISDAHRYGVILADQINGKQLTLRDFGPLFLVYPRDQFPKELNRSEVAGRFVWQVKSIEVR
22294	GC_00000655	Core	B10	42	28	28	1	1	0.986778	1	0.993345	PRJNA1167355:ACLHZK_00245	molybdopterin-dependent oxidoreductase	MNKFATLARGLALVLFVFGGLAQATPMQLDVTGNIQRTNVPGTHMYRFTEQEWRSMPRAQFTTATNWTPSSQFSGVLLSDVLSKVGAKGTTLRVTAHDGYVSYAVPISDAHRYGVILADQINGKQLTLRDFGPLFLVYPRDQFPKELNRSEVAGRFVWQVKSIEVR
22295	GC_00000655	Core	B12	576	28	28	1	1	0.986778	1	0.993345	PRJNA662973:IHE29_03340	molybdopterin-dependent oxidoreductase	MNKFATLARGLALVLFVFGGLAQATPMQLDVTGNIQRTNVPGTHMYRFTEQEWRSMPRAQFTTATNWTPSSQFSGVLLSDVLSKVGAKGTTLRVTAHDGYVSYAVPISDAHRYGVILADQINGKQLTLRDFGPLFLVYPRDQFPKELNRSEVAGRFVWQVKSIEVR
22296	GC_00000655	Core	B13	40	28	28	1	1	0.986778	1	0.993345	PRJNA1004678:RA167_00220	molybdopterin-dependent oxidoreductase	MNKFVTLARGLVLILFVFGGLAQATPMQLDVTGNIQRTNVPGTHMYRFTEQEWRSMPRAQFTTATNWTPSSQFSGVLLSDVLSKVGAKGTTLRVTAHDGYVSYAVPISDAHRYGVILADQINGKQLTLRDFGPLFLVYPRDRFPKELNRSEIAGRFVWQVKSIEVR
22297	GC_00000655	Core	B14	38	28	28	1	1	0.986778	1	0.993345	PRJNA1004678:RA166_00210	molybdopterin-dependent oxidoreductase	MNKFATLARGLALILFVFGGLAQATPMQLDVTGNIQRTNVPGTHMYRFTEQEWRSMPRAQFTTATNWTPSSQFSGVLLSDVLSKVGAKGTTLRVTAHDGYVSYAVPISDAHRYGVILADQINGKQLTLRDFGPLFLVYPRDRFPKELNRSEIAGRFVWQVKSIEVR
22298	GC_00000655	Core	B2	41	28	28	1	1	0.986778	1	0.993345	PRJNA1167355:ACLHZJ_00235	molybdopterin-dependent oxidoreductase	MNKFATLARGLALVLFVFGGLAQATPMQLDVTGNIQRTNVPGTHMYRFTEQEWRSMPRAQFTTATNWTPSSQFSGVLLSDVLSKVGAKGTTLRVTAHDGYVSYAVPISDAHRYGVILADQINGKQLTLRDFGPLFLVYPRDKFPKELNRSEVAGRFVWQVKSIEVK
22299	GC_00000655	Core	B203	42	28	28	1	1	0.986778	1	0.993345	PRJNA1167355:ACLHZI_00245	molybdopterin-dependent oxidoreductase	MNKFATLARGLALVLFVFGGLAQATPMQLDVTGNIQRTNVPGTHMYRFTEQEWRSMPRAQFTTATNWTPSSQFSGVLLSDVLSKVGAKGTTLRVTAHDGYVSYAVPISDAHRYGVILADQINGKQLTLRDFGPLFLVYPRDQFPKELNRSEVAGRFVWQVKSIEVR
22300	GC_00000655	Core	B23	43	28	28	1	1	0.986778	1	0.993345	PRJNA1167355:ACOI01_00235	molybdopterin-dependent oxidoreductase	MNKFATLARGLALVLFVFGGLAQATPMQLDVTGNIQRTNVPGTHMYRFTEQEWRSMPRAQFTTATNWTPSSQFSGVLLSDVLSKVGAKGTTLRVTAHDGYVSYAVPISDAHRYGVILADQINGKQLTLRDFGPLFLVYPRDKFPKELNRSEVAGRFVWQVKSIEVK
22301	GC_00000655	Core	B29	39	28	28	1	1	0.986778	1	0.993345	PRJNA1167355:ACGS9F_00215	molybdopterin-dependent oxidoreductase	MNKLATLARGLALVLFVFGGLAQATPMQLDVTGNIQRTNVPGTHVYRFTEQEWRSMPRTQFTTATNWTPSSQFSGVLLSDVLSKVGAKGTTLRVTAHDGYVSYAVPISDAHRYGVILADQINGKQLTLRDFGPLFLVYPRDRFPKELNRSEVAGRFVWQVKSIEVR
22302	GC_00000655	Core	B3	601	28	28	1	1	0.986778	1	0.993345	PRJNA662973:IHE27_03565	molybdopterin-dependent oxidoreductase	MNKFATLARGLALILFVFGGLAQATPMQLDVTGNIQRTNVPGTHMYRFTEQEWRSMPRAQFTTATNWTPSSQFSGVLLSDVLSKVGAKGTTLRVTAHDGYVSYAVPISDAHRYGVILADQINGKQLTLRDFGPLFLVYPRDRFPKELNRSEIAGRFVWQVKSIEVR
22303	GC_00000655	Core	B34	40	28	28	1	1	0.986778	1	0.993345	PRJNA1167355:ACGS9E_00240	molybdopterin-dependent oxidoreductase	MNKFATLARGLALVLFVFGGLAQATPMQLDVTGNIQRTNVPGTHMYRFTEQEWRSMPRAQFTTATNWTPSSQFSGVLLSDVLSKVGAKGTTLRVTAHDGYVSYAVPISDAHRYGVILADQINGKQLTLRDFGPLFLVYPRDQFPKELNRSEVAGRFVWQVKSIEVR
22304	GC_00000655	Core	B46	6	28	28	1	1	0.986778	1	0.993345	PRJNA1167355:ACGS9B_00045	molybdopterin-dependent oxidoreductase	MNKFATLARGLALILFVVGGLAQATPIQLDVTGNIQHTNVPGTHVYRFTEQEWRSMPRAQFTTATNWTPSSQFSGVLLSDVLSKVGAKGTTLRVTAHDGYISYAVPLSDAHRYGVILADQINGKQLTLRDFGPLFLVYPRDKFPKELNRSEVAGRFVWQVKSIEVR
22305	GC_00000655	Core	B47	590	28	28	1	1	0.986778	1	0.993345	PRJNA662973:IHE31_03345	molybdopterin-dependent oxidoreductase	MNKFATLARGLALVLFVFGGLAQATPMQLDVTGNIQRTNVPGTHMYRFTEQEWRSMPRAQFTTATNWTPSSQFSGVLLSDVLSKVGAKGTTLRVTAHDGYVSYAVPISDAHRYGVILADQINGKQLTLRDFGPLFLVYPRDQFPKELNRSEVAGRFVWQVKSIEVR
22306	GC_00000655	Core	B48	42	28	28	1	1	0.986778	1	0.993345	PRJNA1167355:ACGS9A_00240	molybdopterin-dependent oxidoreductase	MNKFATLARGLALVLFVFGGLAQATPMQLDVTGNIQRTNVPGTHMYRFTEQEWRSMPRAQFTTATNWTPSSQFSGVLLSDVLSKVGAKGTTLRVTAHDGYVSYAVPISDAHRYGVILADQINGKQLTLRDFGPLFLVYPRDKFPKELNRSEVAGRFVWQVKSIEVK
22307	GC_00000655	Core	B49	40	28	28	1	1	0.986778	1	0.993345	PRJNA662973:IHE32_00220	molybdopterin-dependent oxidoreductase	MNKFATLARGLALVLFVFGGLAQATPMQLDVTGNIQRTNVPGTHMYRFTEQEWRSMPRAQFTTATNWTPSSQFSGVLLSDVLSKVGAKGTTLRVTAHDGYVSYAVPISDAHRYGVILADQINGKQLTLRDFGPLFLVYPRDQFPKELNRSEVAGRFVWQVKSIEVR
22308	GC_00000655	Core	B5	36	28	28	1	1	0.986778	1	0.993345	PRJNA662973:IHE28_00210	molybdopterin-dependent oxidoreductase	MNKLATLARGLALVLFVFGGLAQATPMQLDVTGNIQRTNVPGTHVYRFTEQEWRSMPRTQFTTATNWTPSSQFSGVLLSDVLSKVGAKGTTLRVTAHDGYVSYAVPISDAHRYGVILADQINGKQLTLRDFGPLFLVYPRDRFPKELNRSEVAGRFVWQVKSIEVR
22309	GC_00000655	Core	B50	41	28	28	1	1	0.986778	1	0.993345	PRJNA1167355:ACGS9I_00230	molybdopterin-dependent oxidoreductase	MNKFATLARGLALVLFVFGGLAQATPMQLDVTGNIQRTNVPGTHMYRFTEQEWRSMPRAQFTTATNWTPSSQFSGVLLSDVLSKVGAKGTTLRVTAHDGYVSYAVPISDAHRYGVILADQINGKQLTLRDFGPLFLVYPRDQFPKELNRSEVAGRFVWQVKSIEVR
22310	GC_00000655	Core	B51	39	28	28	1	1	0.986778	1	0.993345	PRJNA1167355:ACGS9G_00210	molybdopterin-dependent oxidoreductase	MNKFATLARGLALILFVFGGLAQATPMQLDVTGNIQRTNVPGTHMYRFTEQEWRSMPRAQFTTATNWTPSSQFSGVLLSDVLSKVGAKGTTLRVTAHDGYVSYAVPISDAHRYGVILADQINGKQLTLRDFGPLFLVYPRDRFPKELNRSEIAGRFVWQVKSIEVR
22311	GC_00000655	Core	B514	41	28	28	1	1	0.986778	1	0.993345	PRJNA1167355:ACLHZL_00235	molybdopterin-dependent oxidoreductase	MNKFATLARGLALVLFVFGGLAQATPMQLDVTGNIQRTNVPGTHMYRFTEQEWRSMPRAQFTTATNWTPSSQFSGVLLSDVLSKVGAKGTTLRVTAHDGYVSYAVPISDAHRYGVILADQINGKQLTLRDFGPLFLVYPRDKFPKELNRSEVAGRFVWQVKSIEVK
22312	GC_00000655	Core	B52	38	28	28	1	1	0.986778	1	0.993345	PRJNA1167355:ACGS9C_00240	molybdopterin-dependent oxidoreductase	MNKFATLARGLALVLFVFGGLAQATPMQLDVTGNIQRTNVPGTHMYRFTEQEWRSMPRAQFTTATNWTPSSQFSGVLLSDVLSKVGAKGTTLRVTAHDGYVSYAVPISDAHRYGVILADQINGKQLTLRDFGPLFLVYPRDQFPKELNRSEVAGRFVWQVKSIEVR
22313	GC_00000655	Core	B53	36	28	28	1	1	0.986778	1	0.993345	PRJNA1167355:ACGS89_00190	molybdopterin-dependent oxidoreductase	MNKFATLARGLALVLFVFGGLAQATPMQLDVTGNIQRTNVPGTHMYRFTEQEWRSMPRAQFTTATNWTPSSQFSGVLLSDVLSKVGAKGTTLRVTAHDGYVSYAVPISDAHRYGVILADQINGKQLTLRDFGPLFLVYPRDRFPKELNRSEVAGRFVWQVKSIEVR
22314	GC_00000655	Core	B55	42	28	28	1	1	0.986778	1	0.993345	PRJNA1167355:ACGS9H_00245	molybdopterin-dependent oxidoreductase	MNKFATLARGLVLVLFVFGGLAQATPMQLDVTGNIQRTNVPGTHMYRFTEQEWRSMPRAQFTTATNWTPSSQFSGVLLSDVLSKVGAKGTTLRVTAHDGYVSYAVPISDAHRYGVILADQINGKQLTLRDFGPLFLVYPRDQFPKELNRSEVAGRFVWQVKSIEVR
22315	GC_00000655	Core	B58	43	28	28	1	1	0.986778	1	0.993345	PRJNA1167355:ACOI02_00260	molybdopterin-dependent oxidoreductase	MNKFATLARGLVLVLFVFGGLAQATPMQLDVTGNIQRTNVPGTHMYRFTEQEWRSMPRAQFTTATNWTPSSQFSGVLLSDVLSKVGAKGTTLRVTAHDGYVSYAVPISDAHRYGVILADQINGKQLTLRDFGPLFLVYPRDQFPKELNRSEVAGRFVWQVKSIEVR
22316	GC_00000655	Core	B60	34	28	28	1	1	0.986778	1	0.993345	PRJNA662973:IHE33_00190	molybdopterin-dependent oxidoreductase	MNKFATLARGLALVLFVFGGLAQATPMQLDVTGNIQRTNVPGTHMYRFTEQEWRSMPRAQFTTATNWTPSSQFSGVLLSDVLSKVGAKGTTLRVTAHDGYVSYAVPISDAHRYGVILADQINGKQLTLRDFGPLFLVYPRDRFPKELNRSEVAGRFVWQVKSIEVR
22317	GC_00000655	Core	B62	42	28	28	1	1	0.986778	1	0.993345	PRJNA1167355:ACLZ5L_00245	molybdopterin-dependent oxidoreductase	MNKFATLARGLALVLFVFGGLAQATPMQLDVTGNIQRTNVPGTHMYRFTEQEWRSMPRAQFTTATNWTPSSQFSGVLLSDVLSKVGAKGTTLRVTAHDGYVSYAVPISDAHRYGVILADQINGKQLTLRDFGPLFLVYPRDQFPKELNRSEVAGRFVWQVKSIEVR
22318	GC_00000655	Core	B75	37	28	28	1	1	0.986778	1	0.993345	PRJNA1167355:ACGS9D_00200	molybdopterin-dependent oxidoreductase	MNKFATLARGLALILFVFGGLAQATPMQLDVTGNIQRTNVPGTHMYRFTEQEWRSMPRAQFTTATNWTPSSQFSGVLLSDVLSKVGAKGTTLRVTAHDGYVSYAVPISDAHRYGMILADQINGKQLTLRDFGPLFLVYPRDRFPKELNRSEIAGRFVWQVKSIEVR
22319	GC_00000655	Core	B8	41	28	28	1	1	0.986778	1	0.993345	PRJNA1167355:ACGS88_00235	molybdopterin-dependent oxidoreductase	MNKFATLARSLALILFVIGGLAQATPMQLDITGEIQHTNVPGAHVYRFTEQEWRSMPRAQFTTATNWTPSSRFSGVLLSDVLSIVGAKGTTLRVTAYDGYVAYAIPISDAHRYGVILADHINGKQLTLRDFGPLFLVYPRDRFPKELNRSEVAGRFVWQVKSIEVR
22320	GC_00000655	Core	B82	37	28	28	1	1	0.986778	1	0.993345	PRJNA1167355:ACOI00_00205	molybdopterin-dependent oxidoreductase	MNKFATLARGLVLVLFVFGGLAQATPMQLDVTGNIQRTNVPGTHMYRFTEQEWRSMPRAQFTTATNWTPSSQFSGVLLSDVLSKVGAKGTTLRVTAHDGYVSYAVPISDAHRYGVILADQINGKQLTLRDFGPLFLVYPRDQFPKELNRSEVAGRFVWQVKSIEVR
22321	GC_00000656	Core	B1	1768	28	28	1	1	0.958828	1	0.978982	PRJNA1167355:ACOALE_10060	DUF2065 domain-containing protein	MAATLLLAIALMLIIEGIFPFVSPARWLDTFRKITQLPPAQVRLGGLMAIGFGLLLLMLAA
22322	GC_00000656	Core	B10	1087	28	28	1	1	0.958828	1	0.978982	PRJNA1167355:ACLHZK_05965	DUF2065 domain-containing protein	MAATLLLAIALMLIIEGIFPFVSPARWLDTFRKITQLPPAQVRLGGLMAIGFGLLLLMLAA
22323	GC_00000656	Core	B12	1700	28	28	1	1	0.958828	1	0.978982	PRJNA662973:IHE29_09465	DUF2065 domain-containing protein	MAATLLLAIALMLIIEGIFPFVSPARWLDTFRKITQLPPAQVRLGGLMAIGFGLLLLMLAA
22324	GC_00000656	Core	B13	1296	28	28	1	1	0.958828	1	0.978982	PRJNA1004678:RA167_07225	DUF2065 domain-containing protein	MAATLLLAIALMLIIEGIFPFVSPTLWLDTFRKITQLPPAQVRLGGLIAIGLGLLLLMLAG
22325	GC_00000656	Core	B14	996	28	28	1	1	0.958828	1	0.978982	PRJNA1004678:RA166_05490	DUF2065 domain-containing protein	MAATLLLAIALMLIIEGIFPFVSPTLWLDTFRKITQLPPAQVRLGGLIAIGLGLLLLMLAG
22326	GC_00000656	Core	B2	1149	28	28	1	1	0.958828	1	0.978982	PRJNA1167355:ACLHZJ_06315	DUF2065 domain-containing protein	MAATLLLAIALMLIIEGIFPFVSPALWLDTFRKITQLPPAQVRLGGLMAIGFGLLLLMLAA
22327	GC_00000656	Core	B203	1087	28	28	1	1	0.958828	1	0.978982	PRJNA1167355:ACLHZI_05965	DUF2065 domain-containing protein	MAATLLLAIALMLIIEGIFPFVSPARWLDTFRKITQLPPAQVRLGGLMAIGFGLLLLMLAA
22328	GC_00000656	Core	B23	1115	28	28	1	1	0.958828	1	0.978982	PRJNA1167355:ACOI01_06205	DUF2065 domain-containing protein	MAATLLLAIALMLIIEGIFPFVSPALWLDTFRKITQLPPAQVRLGGLIAIGLGLLLLMLAA
22329	GC_00000656	Core	B29	949	28	28	1	1	0.958828	1	0.978982	PRJNA1167355:ACGS9F_05240	DUF2065 domain-containing protein	MAATLLLAIALMLIIEGIFPFVSPTLWLNTFRKITQLPPAQVRLGGLIAIGLGLLLLMLAG
22330	GC_00000656	Core	B3	1516	28	28	1	1	0.958828	1	0.978982	PRJNA662973:IHE27_08520	DUF2065 domain-containing protein	MAATLLLAIALMLIIEGIFPFVSPTLWLDTFRKITQLPPAQVRLGGLIAIGLGLLLLMLAG
22331	GC_00000656	Core	B34	1159	28	28	1	1	0.958828	1	0.978982	PRJNA1167355:ACGS9E_06325	DUF2065 domain-containing protein	MAATLLLAIALMLIIEGIFPFVSPALWLDTFRKITQLPPAQVRLGGLIAIGFGLLLLMLAA
22332	GC_00000656	Core	B46	969	28	28	1	1	0.958828	1	0.978982	PRJNA1167355:ACGS9B_05370	DUF2065 family protein	MAATLLLAIALMLIIEGMFPFVSPTLWLDTFRKITQLPPAQVRLGGLIAIGLGLLLLMVAA
22333	GC_00000656	Core	B47	1681	28	28	1	1	0.958828	1	0.978982	PRJNA662973:IHE31_09260	DUF2065 domain-containing protein	MAATLLLAIALMLIIEGIFPFVSPARWLDTFRKITQLPPAQVRLGGLMAIGFGLLLLMLAA
22334	GC_00000656	Core	B48	1000	28	28	1	1	0.958828	1	0.978982	PRJNA1167355:ACGS9A_05500	DUF2065 domain-containing protein	MAATLLLAIALMLIIEGIFPFVSPALWLDTFRKITQLPPAQVRLGGLIAIGLGLLLLMLAA
22335	GC_00000656	Core	B49	1072	28	28	1	1	0.958828	1	0.978982	PRJNA662973:IHE32_05840	DUF2065 domain-containing protein	MAATLLLAIALMLIIEGIFPFVSPALWLDTFRKITQLPPAQVRLGGLMAIGFGLLLLMLAA
22336	GC_00000656	Core	B5	949	28	28	1	1	0.958828	1	0.978982	PRJNA662973:IHE28_05215	DUF2065 domain-containing protein	MAATLLLAIALMLIIEGIFPFVSPTLWLNTFRKITQLPPAQVRLGGLIAIGLGLLLLMLAG
22337	GC_00000656	Core	B50	1086	28	28	1	1	0.958828	1	0.978982	PRJNA1167355:ACGS9I_05970	DUF2065 domain-containing protein	MAATLLLAIALMLIIEGIFPFVSPALWLDTFRKITQLPPAQVRLGGLMAIGFGLLLLMLAA
22338	GC_00000656	Core	B51	978	28	28	1	1	0.958828	1	0.978982	PRJNA1167355:ACGS9G_05335	DUF2065 domain-containing protein	MAATLLLAIALMLIIEGIFPFVSPTLWLDTFRKITQLPPAQVRLGGLIAIGLGLLLLMLAG
22339	GC_00000656	Core	B514	1149	28	28	1	1	0.958828	1	0.978982	PRJNA1167355:ACLHZL_06315	DUF2065 domain-containing protein	MAATLLLAIALMLIIEGIFPFVSPALWLDTFRKITQLPPAQVRLGGLMAIGFGLLLLMLAA
22340	GC_00000656	Core	B52	1113	28	28	1	1	0.958828	1	0.978982	PRJNA1167355:ACGS9C_06155	DUF2065 domain-containing protein	MAATLLLAIALMLIIEGIFPFVSPARWLDTFRKITQLPPAQVRLGGLMAIGFGLLLLMLAA
22341	GC_00000656	Core	B53	1033	28	28	1	1	0.958828	1	0.978982	PRJNA1167355:ACGS89_05675	DUF2065 domain-containing protein	MAATLLLAIALMLIIEGIFPFVSPTLWLNTFRKITQLPPAQVRLGGLIAIGLGLLLLMLAG
22342	GC_00000656	Core	B55	1030	28	28	1	1	0.958828	1	0.978982	PRJNA1167355:ACGS9H_05620	DUF2065 domain-containing protein	MAATLLLAIALMLIIEGIFPFVSPARWLDTFRKITQLPPAQVRLGGLMAIGFGLLLLMLAA
22343	GC_00000656	Core	B58	1124	28	28	1	1	0.958828	1	0.978982	PRJNA1167355:ACOI02_06230	DUF2065 domain-containing protein	MAATLLLAIALMLIIEGIFPFVSPARWLDTFRKITQLPPAQVRLGGLMAIGFGLLLLMLAA
22344	GC_00000656	Core	B60	1001	28	28	1	1	0.958828	1	0.978982	PRJNA662973:IHE33_05505	DUF2065 domain-containing protein	MAATLLLAIALMLIIEGIFPFVSPTLWLNTFRKITQLPPAQVRLGGLIAIGLGLLLLMLAG
22345	GC_00000656	Core	B62	1086	28	28	1	1	0.958828	1	0.978982	PRJNA1167355:ACLZ5L_05960	DUF2065 domain-containing protein	MAATLLLAIALMLIIEGIFPFVSPARWLDTFRKITQLPPAQVRLGGLMAIGFGLLLLMLAA
22346	GC_00000656	Core	B75	1000	28	28	1	1	0.958828	1	0.978982	PRJNA1167355:ACGS9D_05555	DUF2065 domain-containing protein	MAATLLLAIALMLIIEGIFPFVSPTLWLNTFRKITQLPPAQVRLGGLIAIGLGLLLLMLAG
22347	GC_00000656	Core	B8	987	28	28	1	1	0.958828	1	0.978982	PRJNA1167355:ACGS88_05480	DUF2065 domain-containing protein	MAATLMLAIALMLIIEGIFPFVSPTLWLDTFRKITQLPPAQVRLGGLIAIGLGLLLLMLAG
22348	GC_00000656	Core	B82	1093	28	28	1	1	0.958828	1	0.978982	PRJNA1167355:ACOI00_05965	DUF2065 domain-containing protein	MAATLLLAIALMLIIEGIFPFVSPARWLDTFRKITQLPPAQVRLGGLMAIGFGLLLLMLAA
22349	GC_00000657	Core	B1	416	28	28	1	1	0.980672	1	0.990242	PRJNA1167355:ACOALE_02530	DMT family transporter	MLAYLYLAIAIVAEVIGTSALKASDGFTRLLPSVITALGYAVAFYCLSLTLRSVSVGIAYAIWSGVGIVLISLVAFFVYDQRLDWPAVTGMGFIVAGVVLMNGFSKTAAH
22350	GC_00000657	Core	B10	2641	28	28	1	1	0.980672	1	0.990242	PRJNA1167355:ACLHZK_14750	DMT family transporter	MLAYLYLAIAIVAEVIGTSALKASDGFTRLLPSVITALGYAVAFYCLSLTLRSVPVGIAYAIWSGVGIVLISLVAFFVYDQRLDWPAVTGMGFIVAGVVLMNGFSKTAAH
22351	GC_00000657	Core	B12	412	28	28	1	1	0.980672	1	0.990242	PRJNA662973:IHE29_02485	QacE family quaternary ammonium compound efflux SMR transporter	MLAYLYLAIAIVAEVIGTSALKASDGFTRLLPSVITALGYAVAFYCLSLTLRSVPVGIAYAIWSGVGIVLISLVAFFVYDQRLDWPAVTGMGFIVAGVVLMNGFSKTAAH
22352	GC_00000657	Core	B13	2567	28	28	1	1	0.980672	1	0.990242	PRJNA1004678:RA167_14640	SMR family transporter	MLAYLYLAIAIVAEVIGTSALKASDGFTRLLPSVITALGYAVAFYCLSLTLRSVPVGVAYAIWSGVGIVLISLVAFFVYDQRLDWPAVTGMGLIVVGVVLMNGFSKTAVH
22353	GC_00000657	Core	B14	2571	28	28	1	1	0.980672	1	0.990242	PRJNA1004678:RA166_14540	SMR family transporter	MLAYLYLAIAIVAEVIGTSALKASDGFTRLLPSVITALGYAVAFYCLSLTLRSVPVGVAYAIWSGVGIVLISLVAFFVYDQRLDWPAVTGMGLIVVGVVLMNGFSKTAVH
22354	GC_00000657	Core	B2	2774	28	28	1	1	0.980672	1	0.990242	PRJNA1167355:ACLHZJ_15460	DMT family transporter	MLAYLYLAIAIVAEVIGTSALKASDGFTRLLPSVITALGYAVAFYCLSLTLRSVPVGIAYAIWSGVGIVLISLVAFFVYDQRLDWPAVTGMGFIVAGVVLMNGFSKTAAH
22355	GC_00000657	Core	B203	2641	28	28	1	1	0.980672	1	0.990242	PRJNA1167355:ACLHZI_14750	DMT family transporter	MLAYLYLAIAIVAEVIGTSALKASDGFTRLLPSVITALGYAVAFYCLSLTLRSVPVGIAYAIWSGVGIVLISLVAFFVYDQRLDWPAVTGMGFIVAGVVLMNGFSKTAAH
22356	GC_00000657	Core	B23	2689	28	28	1	1	0.980672	1	0.990242	PRJNA1167355:ACOI01_15055	DMT family transporter	MLAYLYLAIAIVAEVIGTSALKASDGFTRLLPSVITVLGYAVAFYCLSLTLRSVPVGIAYAIWSGVGIVLISLVAFFVYDQRLDWPAVTGMGFIVAGVVLMNGFSKTAAH
22357	GC_00000657	Core	B29	2584	28	28	1	1	0.980672	1	0.990242	PRJNA1167355:ACGS9F_14395	DMT family transporter	MLAYFYLAIAIVAEVIGTSALKASDGFTRLLPSVITALGYAVAFYCLSLTLRSVPVGIAYAIWSGVGIVLISLVAFFVYDQRLDWPAVTGMGLIVAGVVLMNGFSKAAVH
22358	GC_00000657	Core	B3	263	28	28	1	1	0.980672	1	0.990242	PRJNA662973:IHE27_01615	QacE family quaternary ammonium compound efflux SMR transporter	MLAYLYLAIAIVAEVIGTSALKASDGFTRLLPSVITALGYAVAFYCLSLTLRSVPVGVAYAIWSGVGIVLISLVAFFVYDQRLDWPAVTGMGLIVVGVVLMNGFSKTAVH
22359	GC_00000657	Core	B34	2731	28	28	1	1	0.980672	1	0.990242	PRJNA1167355:ACGS9E_15300	DMT family transporter	MLAYLYLAIAIVAEVIGTSALKASDGFTRLLPSVITVLGYAVAFYCLSLTLRSVPVGIAYAIWSGVGIVLISLVAFFVYDQRLDWPAVTGMGFIVAGVVLMNGFSKTAAH
22360	GC_00000657	Core	B46	2597	28	28	1	1	0.980672	1	0.990242	PRJNA1167355:ACGS9B_14460	SMR family transporter	MLAYFYLAIAIVAEVIATSALKASDGFTRLLPSVITVLGYAVAFYCLALTLCSVPVGMAYAIWSGVGIVLISLVAFFVYDQRLDWPAVTGMGFIVAGVVLMNGFSKAAPH
22361	GC_00000657	Core	B47	428	28	28	1	1	0.980672	1	0.990242	PRJNA662973:IHE31_02500	QacE family quaternary ammonium compound efflux SMR transporter	MLAYLYLAIAIVAEVIGTSALKASDGFTRLLPSVITALGYAVAFYCLSLTLRSVPVGIAYAIWSGVGIVLISLVAFFVYDQRLDWPAVTGMGFIVAGVVLMNGFSKTAAH
22362	GC_00000657	Core	B48	2556	28	28	1	1	0.980672	1	0.990242	PRJNA1167355:ACGS9A_14215	DMT family transporter	MLAYLYLAIAIVAEVIGTSALKASDGFTRLLPSVITALGYAVAFYCLSLTLRSVPVGIAYAIWSGVGIVLISLVAFFVYDQRLDWPAVTGMGFIVAGVVLMNGFSKTAAH
22363	GC_00000657	Core	B49	2685	28	28	1	1	0.980672	1	0.990242	PRJNA662973:IHE32_14775	QacE family quaternary ammonium compound efflux SMR transporter	MLAYFYLAIAIVAEVIGTSALKASDGFTRLLPSVITVLGYAVAFYCLSLTLRSVPVGIAYAIWSGVGIVLISLVAFFVYDQRLDWPAVTGMGFIVAGVVLMNGFSKTAAH
22364	GC_00000657	Core	B5	2550	28	28	1	1	0.980672	1	0.990242	PRJNA662973:IHE28_14230	QacE family quaternary ammonium compound efflux SMR transporter	MLAYFYLAIAIVAEVIGTSALKASDGFTRLLPSVITALGYAVAFYCLSLTLRSVPVGIAYAIWSGVGIVLISLVAFFVYDQRLDWPAVTGMGLIVAGVVLMNGFSKAAVH
22365	GC_00000657	Core	B50	2718	28	28	1	1	0.980672	1	0.990242	PRJNA1167355:ACGS9I_15110	DMT family transporter	MLAYFYLAIAIVAEVIGTSALKASDGFTRLLPSVITVLGYAVAFYCLSLTLRSVPVGIAYAIWSGVGIVLISLVAFFVYDQRLDWPAVTGMGFIVAGVVLMNGFSKTAAH
22366	GC_00000657	Core	B51	2669	28	28	1	1	0.980672	1	0.990242	PRJNA1167355:ACGS9G_14935	DMT family transporter	MLAYLYLAIAIVAEVIGTSALKASDGFTRLLPSVITALGYAVAFYCLSLTLRSVPVGVAYAIWSGVGIVLISLVAFFVYDQRLDWPAVTGMGLIVVGVVLMNGFSKTAVH
22367	GC_00000657	Core	B514	2772	28	28	1	1	0.980672	1	0.990242	PRJNA1167355:ACLHZL_15460	DMT family transporter	MLAYLYLAIAIVAEVIGTSALKASDGFTRLLPSVITALGYAVAFYCLSLTLRSVPVGIAYAIWSGVGIVLISLVAFFVYDQRLDWPAVTGMGFIVAGVVLMNGFSKTAAH
22368	GC_00000657	Core	B52	2810	28	28	1	1	0.980672	1	0.990242	PRJNA1167355:ACGS9C_15735	DMT family transporter	MLAYLYLAIAIVAEVIGTSALKASDGFTRLLPSVITALGYAVAFYCLSLTLRSVPVGIAYAIWSGVGIVLISLVAFFVYDQRLDWPAVTGMGFIVAGVVLMNGFSKTAAH
22369	GC_00000657	Core	B53	2625	28	28	1	1	0.980672	1	0.990242	PRJNA1167355:ACGS89_14620	DMT family transporter	MLAYLYLAVAIVAEVIGTSALKASDGFTRLLPSVITALGYAVAFYCLSLTLRSVPVGVAYAIWSGVGIVLISLVAFFVYDQRLDWPAVTGMGLIVVGVVLMNGFSKTAVH
22370	GC_00000657	Core	B55	2542	28	28	1	1	0.980672	1	0.990242	PRJNA1167355:ACGS9H_14115	DMT family transporter	MLAYFYLAIAIVAEVIGTSALKASDGFTRLLPSVITVLGYAVAFYCLSLTLRSVPVGIAYAIWSGVGIVLISLVAFFVYDQRLDWPAVTGMGFIVAGVVLMNGFSKTAAH
22371	GC_00000657	Core	B58	2703	28	28	1	1	0.980672	1	0.990242	PRJNA1167355:ACOI02_15090	DMT family transporter	MLAYLYLAIAIVAEVIGTSALKASDGFTRLLPSVITALGYAVAFYCLSLTLRSVPVGIAYAIWSGVGIVLISLVAFFVYDQRLDWPAVTGMGFIVAGVVLMNGFSKTAAH
22372	GC_00000657	Core	B60	2593	28	28	1	1	0.980672	1	0.990242	PRJNA662973:IHE33_14295	QacE family quaternary ammonium compound efflux SMR transporter	MLAYLYLAIAIVAEVIGTSALKASDGFTRLLPSVITALGYAVAFYCLSLTLRSVPVGVAYAIWSGVGIVLISLVAFFVYDQRLDWPAVTGMGLIVVGVVLMNGFSKTAVH
22373	GC_00000657	Core	B62	2641	28	28	1	1	0.980672	1	0.990242	PRJNA1167355:ACLZ5L_14745	DMT family transporter	MLAYLYLAIAIVAEVIGTSALKASDGFTRLLPSVITALGYAVAFYCLSLTLRSVPVGIAYAIWSGVGIVLISLVAFFVYDQRLDWPAVTGMGFIVAGVVLMNGFSKTAAH
22374	GC_00000657	Core	B75	2603	28	28	1	1	0.980672	1	0.990242	PRJNA1167355:ACGS9D_14760	DMT family transporter	MLAYLYLAIAIVAEVIGTSALKASDGFTRLLPSVITALGYAVAFYCLSLTLRSVPVGVAYAIWSGVGIVLISLVAFFVYDQRLDWPAVTGMGLIVVGVVLMNGFSKTAVH
22375	GC_00000657	Core	B8	2534	28	28	1	1	0.980672	1	0.990242	PRJNA1167355:ACGS88_14250	SMR family transporter	MLAYLYLAIAIVAEVIGTSALKASDGFTRLLPSVITALSYAVAFYCLALTLRSVPVGIAYAIWSGVGIVLISLVAFFVYDQRLDWPAVTGMGFIVVGVVLMNGFSKTAVH
22376	GC_00000657	Core	B82	2733	28	28	1	1	0.980672	1	0.990242	PRJNA1167355:ACOI00_15310	DMT family transporter	MLAYFYLAIAIVAEVIGTSALKASDGFTRLLPSVITVLGYAVAFYCLSLTLRSVPVGIAYAIWSGVGIVLISLVAFFVYDQRLDWPAVTGMGFIVAGVVLMNGFSKTAAH
22377	GC_00000658	Core	B1	156	28	28	1	1	0.959191	1	0.97917	PRJNA1167355:ACOALE_00960	DUF2795 domain-containing protein	MSTTDPIDQQISQTLRNVRYPATRDTLVAAACSAGASNDVLLALQALPERDYPDPQSVARWIGSAAGPGLSA
22378	GC_00000658	Core	B10	2380	28	28	1	1	0.959191	1	0.97917	PRJNA1167355:ACLHZK_13175	DUF2795 domain-containing protein	MSTTDPIDQQISQTLRNVRYPATRDTLVAAACSAGASNDVLLALQALPERDYPDPQSVARWIGSAAGPGLSA
22379	GC_00000658	Core	B12	165	28	28	1	1	0.959191	1	0.97917	PRJNA662973:IHE29_00955	DUF2795 domain-containing protein	MSTTDPIDQQISQTLRNVRYPATRDTLVAAACSAGASNDVLLALQALPERDYPDPQSVARWIGSAAGPGLSA
22380	GC_00000658	Core	B13	2341	28	28	1	1	0.959191	1	0.97917	PRJNA1004678:RA167_13175	DUF2795 domain-containing protein	MSVTDPIDQQLSQTLRDVRYPATRDALVAAACSAGASNDVLLALQALPERDYPDPQSVARWLASAAGPGLSA
22381	GC_00000658	Core	B14	2323	28	28	1	1	0.959191	1	0.97917	PRJNA1004678:RA166_13035	DUF2795 domain-containing protein	MSATDPIDQQLSQTLRDMRYPATRDTLVAAACSAGASNDVLLALQALPERDYPDPQSVARWLASAAGPGLSA
22382	GC_00000658	Core	B2	2488	28	28	1	1	0.959191	1	0.97917	PRJNA1167355:ACLHZJ_13755	DUF2795 domain-containing protein	MSTTDPIDQQISQTLRNVRYPATRDTLVAAACSAGASNDVLLALQALPERDYPDPQSVARWIGSAAGPGLSA
22383	GC_00000658	Core	B203	2380	28	28	1	1	0.959191	1	0.97917	PRJNA1167355:ACLHZI_13175	DUF2795 domain-containing protein	MSTTDPIDQQISQTLRNVRYPATRDTLVAAACSAGASNDVLLALQALPERDYPDPQSVARWIGSAAGPGLSA
22384	GC_00000658	Core	B23	2432	28	28	1	1	0.959191	1	0.97917	PRJNA1167355:ACOI01_13580	DUF2795 domain-containing protein	MSATDPIDQQISQTLRNVRYPATRDTLVAAACSAGASNDVLLALQALPERDYPDPQSVARWIGSAAGPGLSA
22385	GC_00000658	Core	B29	2324	28	28	1	1	0.959191	1	0.97917	PRJNA1167355:ACGS9F_12860	DUF2795 domain-containing protein	MSATAPIDQQISQTLRDVRYPATRDALVAAAYSAGASNDVLLALQALPERDYPDPQSVTRWLSSAAGPGLSA
22386	GC_00000658	Core	B3	152	28	28	1	1	0.959191	1	0.97917	PRJNA662973:IHE27_00960	DUF2795 domain-containing protein	MSATDPIDQQLSQTLRDMRYPATRDTLVAAACSAGASNDVLLALQALPERDYPDPQSVARWLASAAGPGLSA
22387	GC_00000658	Core	B34	2447	28	28	1	1	0.959191	1	0.97917	PRJNA1167355:ACGS9E_13605	DUF2795 domain-containing protein	MNTTDPIDQQISQTLRNVRYPATRDTLVAAACSAGASNDVLLALQALPERDYPDPQSVARWIGSAAGPGLSA
22388	GC_00000658	Core	B46	2376	28	28	1	1	0.959191	1	0.97917	PRJNA1167355:ACGS9B_13165	DUF2795 domain-containing protein	MSATDPIDQQISQTLRNVRYPATRDALVAAACSAGASNDVLLALQALPEHDYPDPQSVARWIGSAAGPGLSA
22389	GC_00000658	Core	B47	183	28	28	1	1	0.959191	1	0.97917	PRJNA662973:IHE31_01075	DUF2795 domain-containing protein	MSTTDPIDQQISQTLRNVRYPATRDTLVAAACSAGASNDVLLALQALPERDYPDPQSVARWIGSAAGPGLSA
22390	GC_00000658	Core	B48	2301	28	28	1	1	0.959191	1	0.97917	PRJNA1167355:ACGS9A_12740	DUF2795 domain-containing protein	MSATDPIDQQISQTLRNVRYPATRDTLVAAACSAGASNDVLLALQALPERDYPDPQSVARWIGSAAGPGLSA
22391	GC_00000658	Core	B49	2452	28	28	1	1	0.959191	1	0.97917	PRJNA662973:IHE32_13375	DUF2795 domain-containing protein	MSTIDPIDQQISQTLRNVRYPATRDTLVAAACSAGASNDVLLALQALPERDYPDPQSVARWIGSAAGPGLSA
22392	GC_00000658	Core	B5	2306	28	28	1	1	0.959191	1	0.97917	PRJNA662973:IHE28_12755	DUF2795 domain-containing protein	MSATAPIDQQISQTLRDVRYPATRDALVAAAYSAGASNDVLLALQALPERDYPDPQSVTRWLSSAAGPGLSA
22393	GC_00000658	Core	B50	2471	28	28	1	1	0.959191	1	0.97917	PRJNA1167355:ACGS9I_13670	DUF2795 domain-containing protein	MSTIDPIDQQISQTLRNVRYPATRDTLVAAACSAGASNDVLLALQALPERDYPDPQSVARWIGSAAGPGLSA
22394	GC_00000658	Core	B51	2431	28	28	1	1	0.959191	1	0.97917	PRJNA1167355:ACGS9G_13555	DUF2795 domain-containing protein	MSATDPIDQQLSQTLRDMRYPATRDTLVAAACSAGASNDVLLALQALPERDYPDPQSVARWLASAAGPGLSA
22395	GC_00000658	Core	B514	2487	28	28	1	1	0.959191	1	0.97917	PRJNA1167355:ACLHZL_13760	DUF2795 domain-containing protein	MSTTDPIDQQISQTLRNVRYPATRDTLVAAACSAGASNDVLLALQALPERDYPDPQSVARWIGSAAGPGLSA
22396	GC_00000658	Core	B52	2519	28	28	1	1	0.959191	1	0.97917	PRJNA1167355:ACGS9C_14050	DUF2795 domain-containing protein	MSTTDPIDQQISQTLRNVRYPATRDTLVAAACSAGASNDVLLALQALPERDYPDPQSVARWIGSAAGPGLSA
22397	GC_00000658	Core	B53	2409	28	28	1	1	0.959191	1	0.97917	PRJNA1167355:ACGS89_13345	DUF2795 domain-containing protein	MSATDPIDQQLSQTLRDVRYPATRDTLVAAACSAGASNDVLLALQALPERDYPDPQSVARWLASAAGPGLSA
22398	GC_00000658	Core	B55	2308	28	28	1	1	0.959191	1	0.97917	PRJNA1167355:ACGS9H_12720	DUF2795 domain-containing protein	MSSTDPIDQQISQTLRNVRYPATRDTLVAAACSAGASNDVLLALQALPERDYPDPQSVARWIGSAAGPGLSA
22399	GC_00000658	Core	B58	2435	28	28	1	1	0.959191	1	0.97917	PRJNA1167355:ACOI02_13510	DUF2795 domain-containing protein	MSTTDPIDQQISQTLRNVRYPATRDTLVAAACSAGASNDVLLALQALPERDYPDPQSVARWIGSAAGPGLSA
22400	GC_00000658	Core	B60	2376	28	28	1	1	0.959191	1	0.97917	PRJNA662973:IHE33_13040	DUF2795 domain-containing protein	MSATDPIDQQLSQTLRDVRYPATRDTLVAAACSAGASNDVLLALQALPERDYPDPQSVARWLASAAGPGLSA
22401	GC_00000658	Core	B62	2380	28	28	1	1	0.959191	1	0.97917	PRJNA1167355:ACLZ5L_13170	DUF2795 domain-containing protein	MSTTDPIDQQISQTLRNVRYPATRDTLVAAACSAGASNDVLLALQALPERDYPDPQSVARWIGSAAGPGLSA
22402	GC_00000658	Core	B75	2339	28	28	1	1	0.959191	1	0.97917	PRJNA1167355:ACGS9D_13160	DUF2795 domain-containing protein	MSATDPIDQQLSQTLRDVRYPATRDTLVAAACSAGASNDVLLALQALPERDYPDPQSVARWLASAAGPGLSA
22403	GC_00000658	Core	B8	2306	28	28	1	1	0.959191	1	0.97917	PRJNA1167355:ACGS88_12840	DUF2795 domain-containing protein	MNATDPIDQQISQTLRDVRYPATRDALVAAACSAGASNDVLLALQALPERDYPDPQSVARWIGSAAGPGLSA
22404	GC_00000658	Core	B82	2372	28	28	1	1	0.959191	1	0.97917	PRJNA1167355:ACOI00_13150	DUF2795 domain-containing protein	MSTTDPIDQQISQTLCNVRYPATRDTLVAAACSAGASNDVLLALQALPERDYPDPQSVARWIGSAAGPGLSA
22405	GC_00000659	Core	B1	1082	28	28	1	1	0.968398	1	0.983945	PRJNA1167355:ACOALE_06285	cell division protein ZapD (zapD)	MILYEYPFNERIRTLLRLEDLFERFTFFLTQEDPREHHVALTTLFEIAEVTGRSDLKSDLMKELERQRQALALFRGNPGIEQGALETVLAEIEQTLAGLAQMQGKTGQHLADNEWLASIRSRAIIPGGTCRFDLPSYYAWQHSAAEQRRADIMKWAIPLLPLRDATVIVLRLARESGQAAKVMAMQGSYQQMLSGRTYQLMQVRVASDLRVIPEASANKYMLWVRFTAQDGDMRPRAVDVDVPFQLTLCNL
22406	GC_00000659	Core	B10	390	28	28	1	1	0.968398	1	0.983945	PRJNA1167355:ACLHZK_02155	cell division protein ZapD (zapD)	MILYEYPFNERIRTLLRLEDLFERFTFFLTQEDPREHHVALTTLFEIAEVTGRSDLKSDLMKELERQRQALALFRGNPGIEQGALETVLAEIEQTLAGLAQMQGKTGQHLADNEWLASIRSRAIIPGGTCRFDLPSYYAWQHSAAEQRRADIMKWAMPLLPLRDATVIVLRLARESGQAAKVMAMQGSYQQMLSGRTYQLMQVRVASDLRVIPEASANKYMLWVRFTAQDGDMRPRAVDVDVPFQLTLCNL
22407	GC_00000659	Core	B12	2440	28	28	1	1	0.968398	1	0.983945	PRJNA662973:IHE29_13520	cell division protein ZapD (zapD)	MILYEYPFNERIRTLLRLEDLFERFTFFLTQEDPREHHVALTTLFEIAEVTGRSDLKSDLMKELERQRQALALFRGNPGIEQGALETVLAEIEQTLAGLAQMQGKTGQHLADNEWLASIRSRAIIPGGTCRFDLPSYYAWQHSAAEQRRADIMKWAMPLLPLRDATVIVLRLARESGQAAKVMAMQGSYQQMLSGRTYQLMQVRVASDLRVIPEASANKYMLWVRFTAQDGDMRPRAVDVDVPFQLTLCNL
22408	GC_00000659	Core	B13	1895	28	28	1	1	0.968398	1	0.983945	PRJNA1004678:RA167_10540	cell division protein ZapD (zapD)	MILYEYPFNERIRTLLRLEDLFERFTFFLTQEDPREHHVALTTLFEIAEVTSRSDLKSDLMKELERQRQALTPFRGNPEIEQDALETVLSEIEQTLAGLAQIQGKTGQHLTDNEWLASIRSRAIIPGGTCRFDLPSYYAWQRSAAEQRRADIMQWAMPLLPLRDATVIILRLARESGQAAKVMAMQGSYQQMLSGRAYQLMQVRVAPDLRVIPEASANKYMLWVRFTAQDGDMRPRAVDVDVPFQLTLCNL
22409	GC_00000659	Core	B14	417	28	28	1	1	0.968398	1	0.983945	PRJNA1004678:RA166_02300	cell division protein ZapD (zapD)	MILYEYPFNERIRTLLRLEDLFERFTFFLTQEDPREHHVALTTLFEIAEVTSRSDLKSDLMKELERQRQALTPFRGNPEIEQDALETVLSEIEQTLAGLAQIQGKMGQHLTDNEWLASIRSRAIIPGGTCRFDLPSYYAWQRSAAEQRRADIMQWAMPLLPLRDATVIVLRLARESGQAAKVMAMQGSYQQMLSGRAYQLMQVRVAPDLRVIPEASANKYMLWVRFTAQDGDMRPRAVDVDVPFQLTLCNL
22410	GC_00000659	Core	B2	410	28	28	1	1	0.968398	1	0.983945	PRJNA1167355:ACLHZJ_02280	cell division protein ZapD (zapD)	MILYEYPFNERIRTLLRLEDLFERFTFFLTQEDPREHHVALTTLFEIAEVTGRSDLKSDLMKELERQRQALALFRGNPGIEQGALETVLAEIEQTLAGLAQMQGKTGQHLADNEWLASIRSRAIIPGGTCRFDLPSYYAWQHSAAEQRRADIMKWAMPLLPLRDATVIVLRLARESGQAAKVMAMQGSYQQMLSGRTYQLMQVRVASDLRVIPEASANKYMLWVRFTAQDGDMRPRAVDVDVPFQLTLCNL
22411	GC_00000659	Core	B203	390	28	28	1	1	0.968398	1	0.983945	PRJNA1167355:ACLHZI_02155	cell division protein ZapD (zapD)	MILYEYPFNERIRTLLRLEDLFERFTFFLTQEDPREHHVALTTLFEIAEVTGRSDLKSDLMKELERQRQALALFRGNPGIEQGALETVLAEIEQTLAGLAQMQGKTGQHLADNEWLASIRSRAIIPGGTCRFDLPSYYAWQHSAAEQRRADIMKWAMPLLPLRDATVIVLRLARESGQAAKVMAMQGSYQQMLSGRTYQLMQVRVASDLRVIPEASANKYMLWVRFTAQDGDMRPRAVDVDVPFQLTLCNL
22412	GC_00000659	Core	B23	485	28	28	1	1	0.968398	1	0.983945	PRJNA1167355:ACOI01_02730	cell division protein ZapD (zapD)	MILYEYPFNERIRTLLRLEDLFERFTFFLTQEDPREHHVALTTLFEIAEVTSRSDLKSDLMKELERQRQALALFRGNPGIEQGALETVLAEIEQTLAGLAQMQGKMGQHLADNEWLASIRSRAIIPGGTCRFDLPSYYAWQHSAVEQRRADIMKWAMPLLPLRDATVIVLRLARESGQAAKVMAMQGSYQQMLSGRTYQLMQVRVASDLRVIPEASANKYMLWVRFTAQDGDMRPRAVDVDVPFQLTLCNL
22413	GC_00000659	Core	B29	371	28	28	1	1	0.968398	1	0.983945	PRJNA1167355:ACGS9F_02055	cell division protein ZapD (zapD)	MILYEYPFNERIRTLLRLEDLFDRFTFFLAQEDPREHHVALTTLFEIAEVTSRSDLKSDLMKELDRQRQALASFRGSPGIEQNTLETVLAEIEQTLAGLAQMQGKTGQHLADNEWLASIRSRAIIPGGTCRFDLPSYYAWQRCTAQQRRADIVKWAMPLVPLRDAAAIVLRLARESGQAAKVMAMQGSYQQMLSGRTYQLMQVRVAPDLRVIPEASANKYMLWVRFTAQDGDMRPRTIDVDVPFQLTLCSL
22414	GC_00000659	Core	B3	942	28	28	1	1	0.968398	1	0.983945	PRJNA662973:IHE27_05395	cell division protein ZapD (zapD)	MILYEYPFNERIRTLLRLEDLFERFTFFLTQEDPREHHVALTTLFEIAEVTSRSDLKSDLMKELERQRQALTPFRGNPEIEQDALETVLSEIEQTLAGLAQIQGKTGQHLTDNEWLASIRSRAIIPGGTCRFDLPSYYAWQRSAAEQRRADIMQWAMPLLPLRDATVIVLRLARESGQAAKVMAMQGSYQQMLSGRAYQLMQVRVAPDLRVIPEASANKYMLWVRFTAQDGDMRPRAVDVDVPFQLTLCNL
22415	GC_00000659	Core	B34	414	28	28	1	1	0.968398	1	0.983945	PRJNA1167355:ACGS9E_02300	cell division protein ZapD (zapD)	MILYEYPFNERIRTLLRLEDLFERFTFFLTQEDPREHHVALTTLFEIAEVTGRSDLKSDLMKELERQRQALALFRGNPGIEQGALETVLAEIEQTLAGLAQMQGKTGQHLADNEWLASIRSRAIIPGGTCRFDLPSYYAWQRGAVEQRRADIMKWAMPLLPLRDATVIVLRLARESGQAAKVMAMQGSYQQMLSGRTYQLMQVRVASDLRVIPEASANKYMLWVRFTAQDGDMRPRAVDVDVPFQLTLCNL
22416	GC_00000659	Core	B46	337	28	28	1	1	0.968398	1	0.983945	PRJNA1167355:ACGS9B_01885	cell division protein ZapD (zapD)	MILYEYPFNERIRTLLRLEDLFERFTFFLTQADPREHHVALTTLFEIAEVTSRSDLKSDLMKELERQRQALVPFRGNPGIEQGALETVLADIEQTLASLAQMQGKTGQHLADNEWLASIRSRAIIPGGTCRFDLPSYYAWQHSAVEQRRADIMKWAMPLLPLRDAAVIVLRLARESGQAAKVMAMQGSYQQMLSGRTYQLMQVRVAPDLRVIPEASANKYMLWVRFTAQDGHMRPRAVDIDVPFQLTLCNL
22417	GC_00000659	Core	B47	984	28	28	1	1	0.968398	1	0.983945	PRJNA662973:IHE31_05485	cell division protein ZapD (zapD)	MILYEYPFNERIRTLLRLEDLFERFTFFLTQEDPREHHVALTTLFEIAEVTGRSDLKSDLMKELERQRQALALFRGNPGIEQGALETVLAEIEQTLAGLAQMQGKTGQHLADNEWLASIRSRAIIPGGTCRFDLPSYYAWQHSAAEQRRADIMKWAMPLLPLRDATVIVLRLARESGQAAKVMAMQGSYQQMLSGRTYQLMQVRVASDLRVIPEASANKYMLWVRFTAQDGDMRPRAVDVDVPFQLTLCNL
22418	GC_00000659	Core	B48	374	28	28	1	1	0.968398	1	0.983945	PRJNA1167355:ACGS9A_02065	cell division protein ZapD (zapD)	MILYEYPFNERIRTLLRLEDLFERFTFFLTQEDPREHHVALTTLFEIAEVTSRSDLKSDLMKELERQRQALALFRGNPGIEQGALETVLAEIEQTLAGLAQMQGKMGQHLADNEWLASIRSRAIIPGGTCRFDLPSYYAWQHSAVAQRRADIMKWAMPLLPLRDATVIVLRLARESGQAAKVMAMQGSYQQMLSGRTYQLMQVRVASDLRVIPEASANKYMLWVRFTAQDGDMRPRAVDVDVPFQLTLCNL
22419	GC_00000659	Core	B49	379	28	28	1	1	0.968398	1	0.983945	PRJNA662973:IHE32_02065	cell division protein ZapD (zapD)	MILYEYPFNERIRTLLRLEDLFERFTFFLTQEDPREHHVALTTLFEIAEVTGRSDLKSDLMKELERQRQALALFRGNPGIEQGALETVLAEIEQTLAGLAQMQGKTGQHLADNEWLASIRSRAIIPGGTCRFDLPSYYAWQHSAAEQRRADIMKWAMPLLPLRDATVIVLRLARESGQAAKVMAMQGSYQQMLSGRTYQLMQVRVASDLRVIPEASANKYMLWVRFTAQDGDMRPRAVDVDVPFQLTLCNL
22420	GC_00000659	Core	B5	371	28	28	1	1	0.968398	1	0.983945	PRJNA662973:IHE28_02040	cell division protein ZapD (zapD)	MILYEYPFNERIRTLLRLEDLFDRFTFFLAQEDPREHHVALTTLFEIAEVTSRSDLKSDLMKELDRQRQALASFRGSPGIEQNTLETVLAEIEQTLAGLAQMQGKTGQHLADNEWLASIRSRAIIPGGTCRFDLPSYYAWQRCTAQQRRADIVKWAMPLVPLRDAAAIVLRLARESGQAAKVMAMQGSYQQMLSGRTYQLMQVRVAPDLRVIPEASANKYMLWVRFTAQDGDMRPRTIDVDVPFQLTLCSL
22421	GC_00000659	Core	B50	382	28	28	1	1	0.968398	1	0.983945	PRJNA1167355:ACGS9I_02120	cell division protein ZapD (zapD)	MILYEYPFNERIRTLLRLEDLFERFTFFLTQEDPREHHVALTTLFEIAEVTGRSDLKSDLMKELERQRQALALFRGNPGIEQGALETVLAEIEQTLAGLAQMQGKTGQHLADNEWLASIRSRAIIPGGTCRFDLPSYYAWQHSAAEQRRADIMKWAMPLLPLRDATVIVLRLARESGQAAKVMAMQGSYQQMLSGRTYQLMQVRVASDLRVIPEASANKYMLWVRFTAQDGDMRPRAVDVDVPFQLTLCNL
22422	GC_00000659	Core	B51	381	28	28	1	1	0.968398	1	0.983945	PRJNA1167355:ACGS9G_02080	cell division protein ZapD (zapD)	MILYEYPFNERIRTLLRLEDLFERFTFFLTQEDPREHHVALTTLFEIAEVTSRSDLKSDLMKELERQRQALTPFRGNPEIERDALETVLSEIEQTLAGLAQIQGKTGQHLTDNEWLASIRSRAIIPGGTCRFDLPSYYAWQRSAAEQRRADIMQWAMPLLPLRDATVIVLRLARESGQAAKVMAMQGSYQQMLSGRAYQLMQVRVAPDLRVIPEASANKYMLWVRFTAQDGDMRPRAIDVDVPFQLTLCNL
22423	GC_00000659	Core	B514	408	28	28	1	1	0.968398	1	0.983945	PRJNA1167355:ACLHZL_02270	cell division protein ZapD (zapD)	MILYEYPFNERIRTLLRLEDLFERFTFFLTQEDPREHHVALTTLFEIAEVTGRSDLKSDLMKELERQRQALALFRGNPGIEQGALETVLAEIEQTLAGLAQMQGKTGQHLADNEWLASIRSRAIIPGGTCRFDLPSYYAWQHSAAEQRRADIMKWAMPLLPLRDATVIVLRLARESGQAAKVMAMQGSYQQMLSGRTYQLMQVRVASDLRVIPEASANKYMLWVRFTAQDGDMRPRAVDVDVPFQLTLCNL
22424	GC_00000659	Core	B52	389	28	28	1	1	0.968398	1	0.983945	PRJNA1167355:ACGS9C_02165	cell division protein ZapD (zapD)	MILYEYPFNERIRTLLRLEDLFERFTFFLTQEDPREHHVALTTLFEIAEVTGRSDLKSDLMKELERQHQALALFRGNPGIEQGALETVLAEIEQTLAGLAQMQGKTGQHLADNEWLASIRSRAIIPGGTCRFDLPSYYAWQHSAAEQRRADIMKWAMPLLPLRDATVIVLRLARESGQAAKVMAMQGSYQQMLSGRTYQLMQVRVASDLRVIPEASANKYMLWVRFTAQDGDMRPRAVDVDVPFQLTLCNL
22425	GC_00000659	Core	B53	457	28	28	1	1	0.968398	1	0.983945	PRJNA1167355:ACGS89_02515	cell division protein ZapD (zapD)	MILYEYPFNERIRTLLRLEDLFERFTFFLTQEDPREHHVALTTLFEIAEVTSRSDLKSDLMKELERQRQALTPFRGNPEIEQDTLETVLTEIEQTLAGLAQIQGKTGQHLTDNEWLASIRSRAIIPGGTCRFDLPSYYAWQRSAAEQRRADIMKWAMPLLPLRDAAVIVLRLARESGQAAKVMAMQGSYQQMLSGRAYQLMQVRVAPDLRVIPEASANKYMLWVRFTAQDGDMRPRAVDVDVPFQLTLCNL
22426	GC_00000659	Core	B55	381	28	28	1	1	0.968398	1	0.983945	PRJNA1167355:ACGS9H_02090	cell division protein ZapD (zapD)	MILYEYPFNERIRTLLRLEDLFERFTFFLTQEDPREHHVALTTLFEIAEVTGRSDLKSDLMKELERQRQTLALFRGNPGIEQGALETVLAEIEQTLAGLAQMQGKTGQHLADNEWLASIRSRAIIPGGTCRFDLPSYYAWQHSAAEQRRADIMKWAMPLLPLRDATVIVLRLARESGQAAKVMAMQGSYQQMLSGRTYQLMQVRVASDLRVIPEASANKYMLWVRFTAQDGDMRPRAVDVDVPFQLTLCNL
22427	GC_00000659	Core	B58	412	28	28	1	1	0.968398	1	0.983945	PRJNA1167355:ACOI02_02310	cell division protein ZapD (zapD)	MILYEYPFNERIRTLLRLEDLFERFTFFLTQEDPREHHVALTTLFEIAEVTGRSDLKSDLMKELERQRQALALFRGNPGIEQGALETVLAEIEQTLAGLAQMQGKTGQHLADNEWLASIRSRAIIPGGTCRFDLPSYYAWQHSAAEQRRADIMKWAMPLLPLRDATVIVLRLARESGQAAKVMAMQGSYQQMLSGRTYQLMQVRVASDLRVIPEASANKYMLWVRFTAQDGDMRPRAVDVDVPFQLTLCNL
22428	GC_00000659	Core	B60	419	28	28	1	1	0.968398	1	0.983945	PRJNA662973:IHE33_02330	cell division protein ZapD (zapD)	MILYEYPFNERIRTLLRLEDLFERFTFFLTQEDPREHHVALTTLFEIAEVTSRSDLKSDLMKELERQRQALTPFRGNPEIEQDALETVLSEIEQTLAGLAQIQGKTGQHLTDNEWLASIRSRAIIPGGTCRFDLPSYYAWQRSAAEQRRADIMKWAMPLLPLRDAAVIVLRLARESGQAAKVMAMQGSYQQMLSGRAYQLMQVRVAPDLRVIPEASANKYMLWVRFTAQDGDMRPRAVDVDVPFQLTLCNL
22429	GC_00000659	Core	B62	389	28	28	1	1	0.968398	1	0.983945	PRJNA1167355:ACLZ5L_02150	cell division protein ZapD (zapD)	MILYEYPFNERIRTLLRLEDLFERFTFFLTQEDPREHHVALTTLFEIAEVTGRSDLKSDLMKELERQRQALALFRGNPGIEQGALETVLAEIEQTLAGLAQMQGKTGQHLADNEWLASIRSRAIIPGGTCRFDLPSYYAWQHSAAEQRRADIMKWAMPLLPLRDATVIVLRLARESGQAAKVMAMQGSYQQMLSGRTYQLMQVRVASDLRVIPEASANKYMLWVRFTAQDGDMRPRAVDVDVPFQLTLCNL
22430	GC_00000659	Core	B75	378	28	28	1	1	0.968398	1	0.983945	PRJNA1167355:ACGS9D_02135	cell division protein ZapD (zapD)	MILYEYPFNERIRTLLRLEDLFERFTFFLTQEDPREHHVALTTLFEIAEVTSRSDLKSDLMKELERQRQALTPFRGNPEIEQDALETVLSEIEQTLAGLAQIQGKTGQHLTDNEWLASIRSRAIIPGGTCRFDLPSYYAWQRSAAEQRRADIMKWAMPLLPLRDAAVIVLRLARESGQAAKVMAMQGSYQQMLSGRAYQLMQVRVAPDLRVIPEASANKYMLWVRFTAQDGDMRPRAVDVDVPFQLTLCNL
22431	GC_00000659	Core	B8	384	28	28	1	1	0.968398	1	0.983945	PRJNA1167355:ACGS88_02120	cell division protein ZapD (zapD)	MILYEYPFNERIRTLLRLEDLFERFTFFLTQEDPKEHHVALTTLFEIAEVTSRSDLKSDLMKELERQRQALTPFRGNPGIEQGALETVLAEIEQTLVGLAQMQGKTGQHLADNEWLASIRSRAIIPGGTCRFDLPSYYAWQRGAAAQRRTDIMKWAMPLVPLRDAATIVLRLARESGQAAKVMAMQGSYQQMLSGRTYQLMQVRVAPDLRVIPEASANKYMLWVRFTAQDGNMRPRPVDVDVPFQLTLCSL
22432	GC_00000659	Core	B82	427	28	28	1	1	0.968398	1	0.983945	PRJNA1167355:ACOI00_02350	cell division protein ZapD (zapD)	MILYEYPFNERIRTLLRLEDLFERFTFFLTQEDPREHHVALTTLFEIAEVTGRSDLKSDLMKELERQRQALALFRGNPGIEQGALETVLAEIEQTLAGLAQMQGKTGQHLADNEWLASIRSRAIIPGGTCRFDLPSYYAWQRGAVEQRRADIMKWAMPLLPLRDATVIVLRLARESGQAAKVMAMQGSYQQMLSGRTYQLMQVRVASDLRVIPEASANKYMLWVRFTAQDGDMRPRAVDVDVPFQLTLCNL
22433	GC_00000660	Core	B1	1623	28	28	1	1	0.980374	0.970632	0.975479	PRJNA1167355:ACOALE_09175	exodeoxyribonuclease VII small subunit	#NAME?
22434	GC_00000660	Core	B10	905	28	28	1	1	0.980374	0.970632	0.975479	PRJNA1167355:ACLHZK_04905	exodeoxyribonuclease VII small subunit	#NAME?
22435	GC_00000660	Core	B12	1930	28	28	1	1	0.980374	0.970632	0.975479	PRJNA662973:IHE29_10760	exodeoxyribonuclease VII small subunit	MCMMPNTASQAPDGADVPLPDNYETALGELESLVERMEGGALSLEASLAAYRRGAALVAYCQQQLEKVEQQVRVLDGETLKPIDPAIDDGECA
22436	GC_00000660	Core	B13	1452	28	28	1	1	0.980374	0.970632	0.975479	PRJNA1004678:RA167_08135	exodeoxyribonuclease VII small subunit	MCMMPNTASQAPDGADVPLPDNYETALGELESLVERMEGGALSLEASLAAYRRGAALVAYCQQQLEKVEQQVRVLDGETLKPLDPAIDDGECA
22437	GC_00000660	Core	B14	856	28	28	1	1	0.980374	0.970632	0.975479	PRJNA1004678:RA166_04655	exodeoxyribonuclease VII small subunit	MCMMPNTASQAPDGADVPLPDNYETALGELESLVERMEGGALSLEASLAAYRRGAALVAYCQQQLEKVEQQVRVLDGETLKPLDPAIDDGECA
22438	GC_00000660	Core	B2	949	28	28	1	1	0.980374	0.970632	0.975479	PRJNA1167355:ACLHZJ_05145	exodeoxyribonuclease VII small subunit	#NAME?
22439	GC_00000660	Core	B203	905	28	28	1	1	0.980374	0.970632	0.975479	PRJNA1167355:ACLHZI_04905	exodeoxyribonuclease VII small subunit	#NAME?
22440	GC_00000660	Core	B23	984	28	28	1	1	0.980374	0.970632	0.975479	PRJNA1167355:ACOI01_05395	exodeoxyribonuclease VII small subunit	#NAME?
22441	GC_00000660	Core	B29	807	28	28	1	1	0.980374	0.970632	0.975479	PRJNA1167355:ACGS9F_04370	exodeoxyribonuclease VII small subunit	#NAME?
22442	GC_00000660	Core	B3	1382	28	28	1	1	0.980374	0.970632	0.975479	PRJNA662973:IHE27_07740	exodeoxyribonuclease VII small subunit	MCMMPNTASQAPDGADVPLPDNYETALGELESLVERMEGGALSLEASLAAYRRGAALVAYCQQQLEKVEQQVRVLDGETLKPLDPAIDDGECA
22443	GC_00000660	Core	B34	931	28	28	1	1	0.980374	0.970632	0.975479	PRJNA1167355:ACGS9E_05065	exodeoxyribonuclease VII small subunit	#NAME?
22444	GC_00000660	Core	B46	834	28	28	1	1	0.980374	0.970632	0.975479	PRJNA1167355:ACGS9B_04580	exodeoxyribonuclease VII small subunit	#NAME?
22445	GC_00000660	Core	B47	1497	28	28	1	1	0.980374	0.970632	0.975479	PRJNA662973:IHE31_08235	exodeoxyribonuclease VII small subunit	MCMMPNTASQAPDGADVPLPDNYETALGELESLVERMEGGALSLEASLAAYRRGAALVAYCQQQLEKVEQQVRVLDGETLKPIDPAIDDGECA
22446	GC_00000660	Core	B48	871	28	28	1	1	0.980374	0.970632	0.975479	PRJNA1167355:ACGS9A_04715	exodeoxyribonuclease VII small subunit	#NAME?
22447	GC_00000660	Core	B49	888	28	28	1	1	0.980374	0.970632	0.975479	PRJNA662973:IHE32_04785	exodeoxyribonuclease VII small subunit	MCMMPNTASQAPDGADVPLPDNYETALGELESLVERMEGGALSLEASLAAYRRGAALVAYCQQQLEKVEQQVRVLDDETLKPIDPAIDDGECA
22448	GC_00000660	Core	B5	804	28	28	1	1	0.980374	0.970632	0.975479	PRJNA662973:IHE28_04355	exodeoxyribonuclease VII small subunit	MCMMPNTASQAPDGADVPLPDNYETALGELESLVERMEGGALSLEASLAAYRRGAALVAYCQQQLEKVEQQVRVLDGETLKPLDPAIGDGECA
22449	GC_00000660	Core	B50	903	28	28	1	1	0.980374	0.970632	0.975479	PRJNA1167355:ACGS9I_04880	exodeoxyribonuclease VII small subunit	#NAME?
22450	GC_00000660	Core	B51	829	28	28	1	1	0.980374	0.970632	0.975479	PRJNA1167355:ACGS9G_04460	exodeoxyribonuclease VII small subunit	#NAME?
22451	GC_00000660	Core	B514	949	28	28	1	1	0.980374	0.970632	0.975479	PRJNA1167355:ACLHZL_05145	exodeoxyribonuclease VII small subunit	#NAME?
22452	GC_00000660	Core	B52	910	28	28	1	1	0.980374	0.970632	0.975479	PRJNA1167355:ACGS9C_04955	exodeoxyribonuclease VII small subunit	#NAME?
22453	GC_00000660	Core	B53	895	28	28	1	1	0.980374	0.970632	0.975479	PRJNA1167355:ACGS89_04840	exodeoxyribonuclease VII small subunit	#NAME?
22454	GC_00000660	Core	B55	897	28	28	1	1	0.980374	0.970632	0.975479	PRJNA1167355:ACGS9H_04825	exodeoxyribonuclease VII small subunit	#NAME?
22455	GC_00000660	Core	B58	941	28	28	1	1	0.980374	0.970632	0.975479	PRJNA1167355:ACOI02_05135	exodeoxyribonuclease VII small subunit	#NAME?
22456	GC_00000660	Core	B60	860	28	28	1	1	0.980374	0.970632	0.975479	PRJNA662973:IHE33_04700	exodeoxyribonuclease VII small subunit	MCMMPNTASQAPDGADVPLPDNYETALGELESLVERMEGGALSLEASLAAYRRGAALVAYCQQQLEKVEQQVRVLDGETLKPLDPAIGDGECA
22457	GC_00000660	Core	B62	904	28	28	1	1	0.980374	0.970632	0.975479	PRJNA1167355:ACLZ5L_04900	exodeoxyribonuclease VII small subunit	#NAME?
22458	GC_00000660	Core	B75	834	28	28	1	1	0.980374	0.970632	0.975479	PRJNA1167355:ACGS9D_04570	exodeoxyribonuclease VII small subunit	#NAME?
22459	GC_00000660	Core	B8	842	28	28	1	1	0.980374	0.970632	0.975479	PRJNA1167355:ACGS88_04610	exodeoxyribonuclease VII small subunit	#NAME?
22460	GC_00000660	Core	B82	957	28	28	1	1	0.980374	0.970632	0.975479	PRJNA1167355:ACOI00_05175	exodeoxyribonuclease VII small subunit	#NAME?
22461	GC_00000661	Core	B1	2851	28	28	1	1	0.962135	1	0.980702	PRJNA1167355:ACOALE_16035	SIS domain-containing protein	MSIERIQRQFRESAELQLTALDALGVPIAAAIDAMFATLANGGKILACGDGACMLDAQRFAAALVARFERDRPGLPALALANDDLMRVCGGTQAYDEVFARQVRSLGHGDDILLAIAGHDDVPALVAAVDAAHEREMIVVALTGAGGGPLSQALLDTDIHICVPAQRQVRVHELQLLTIHCLCDGIDAMLLGEED
22462	GC_00000661	Core	B10	2093	28	28	1	1	0.962135	1	0.980702	PRJNA1167355:ACLHZK_11525	SIS domain-containing protein	MSIERIQRQFRESAELQLTALDALGVPIAAAIDAMFATLANGGKILACGDGACMLDAQRFAAALVARFERDRPGLPALALANDDLMRACGGTQAYDEVFARQVRSLGHGDDILLAIAGHDDVPALVAAVDAAHEREMIVVALTGAGGGPLSQALLDTDIHICVPAQRQVRVHELQLLTIHCLCDGIDAMLLGEED
22463	GC_00000661	Core	B12	2717	28	28	1	1	0.962135	1	0.980702	PRJNA662973:IHE29_15030	SIS domain-containing protein	MSIERIQRQFRESAELQLTALDALGVPIAAAIDAMFATLANGGKILACGDGACMLDAQRFAAALVARFERDRPGLPALALANDDLMRACGGTQAYDEVFARQVRSLGHGDDILLAIAGHDDVPALVAAVDAAHEREMIVVALTGAGGGPLSQALLDTDIHICVPAQRQVRVHELQLLTIHCLCDGIDAMLLGEED
22464	GC_00000661	Core	B13	205	28	28	1	1	0.962135	1	0.980702	PRJNA1004678:RA167_01100	SIS domain-containing protein	MSIERIQRQFRESAELQLTALDALGVPIAAAIDAMFATLANGGKILTCGDGVCASDAQRFAAALVGRFERERPGLPALALANDDSMRALGGTQAHDEVFARQVRSLGHGDDILLAIGVHDEAPALVAAIDAAHEREMIVVALTGAGGGPLTQSLTDTDIHICVPAQRHARVHELQLLTIHCLCDGIDAMLLGEED
22465	GC_00000661	Core	B14	2113	28	28	1	1	0.962135	1	0.980702	PRJNA1004678:RA166_11775	SIS domain-containing protein	MSIERIQRQFRESAELQLTALDALGVPIAAAIDAMFATLANGGKILTCGDGVCASDAQRFAAALVGRFERERPGLPALALANDDSMRALGGTQAHDEVFARQVRSLGHGDDILLAIGVHDEAPALVAAIDAAHEREMIVVALTGAGGGPLIQSLTDTDIHICVPAQRHARVHELQLLTIHCLCDGIDAMLLGEED
22466	GC_00000661	Core	B2	2214	28	28	1	1	0.962135	1	0.980702	PRJNA1167355:ACLHZJ_12175	SIS domain-containing protein	MSIKRIQRQFRESAELQLTALDALGVPIAAAIDAMFATLANGGKILACGDGACMLDAQRFAAALVARFERDRPGLPALALANDDLMRACGGTQAYDEVFARQVRSLGHGDDILLAIAGHDDVPALVAAVDAAHEREMIVVALTGAGGGPLSQALLDTDIHICVPAQRQVRVHELQLLTIHCLCDGIDAMLLGEED
22467	GC_00000661	Core	B203	2093	28	28	1	1	0.962135	1	0.980702	PRJNA1167355:ACLHZI_11525	SIS domain-containing protein	MSIERIQRQFRESAELQLTALDALGVPIAAAIDAMFATLANGGKILACGDGACMLDAQRFAAALVARFERDRPGLPALALANDDLMRACGGTQAYDEVFARQVRSLGHGDDILLAIAGHDDVPALVAAVDAAHEREMIVVALTGAGGGPLSQALLDTDIHICVPAQRQVRVHELQLLTIHCLCDGIDAMLLGEED
22468	GC_00000661	Core	B23	2162	28	28	1	1	0.962135	1	0.980702	PRJNA1167355:ACOI01_12030	SIS domain-containing protein	MSIERIQRQFRESAELQLTALDALGVPIAAAIDAMFATLANGGKILACGEGACMLDAQRFAAALVARFERDRPGLPALALVNDDLMRASGGTQAHDEVFARQVRSLGHGDDILLAIAGHDDVPALVAAVDAAHEREMIVVALTGAGGGPLSQALLDTDIHICVPAQRQVRVHELQLLTIHCLCDGIDAMLLGEED
22469	GC_00000661	Core	B29	2048	28	28	1	1	0.962135	1	0.980702	PRJNA1167355:ACGS9F_11310	SIS domain-containing protein	MSIERIQRQFRESAELQLTALDALGAPIAAAIDTMFATLANGGKILACGEGACTSDAQRFTAALVGRFERDRPGLPALVLANDDLMRASGGTQAHDEVFARQVRALGHGDDILLAIAGHDDAPALVAAVDAAHEREMIVVALTGAGGGPLSQSLIDTDIHICVPAQRQARVHELQLLTIHCLCDGIDAMLLGEED
22470	GC_00000661	Core	B3	2610	28	28	1	1	0.962135	1	0.980702	PRJNA662973:IHE27_14575	SIS domain-containing protein	MSIERIQRQFRESAELQLTALDALGVPIAAAIDAMFATLANGGKILTCGDGVCASDAQRFAAALVGRFERERPGLPALALANDDSMRALGGTQAHDEVFARQVRSLGHGDDILLAIGVHDEAPALVAAIDAAHEREMIVVALTGAGGGPLTQSLTDTDIHICVPAQRHARVHELQLLTIHCLCDGIDAMLLGEED
22471	GC_00000661	Core	B34	2172	28	28	1	1	0.962135	1	0.980702	PRJNA1167355:ACGS9E_11980	SIS domain-containing protein	MSIERIQRQFRESAELQLTALDALGVPIAAAIDAMFATLANGGKILACGDGACMLDAQRFAAALVARFERDRPGLPALALANDDLMRACGGTQAYDEVFARQVRSLGHGDDILLAIAGHDDVPALVAAVDAAHEREMIVVALTGAGGGPLSQALLDTDIHICVPAQRQVRVHELQLLTIHCLCDGIDAMLLGEED
22472	GC_00000661	Core	B46	2031	28	28	1	1	0.962135	1	0.980702	PRJNA1167355:ACGS9B_11230	SIS domain-containing protein	MSIERIQRQFRESAELQLTALDALGVPIAAAIDAMFATLANGGKILACGDGACMLDAQRFAAALVGRFERDRPGLPALALANDDLMRASGGTQAYDEVFARQLRSLGHSDDILLAIAGHDDAPALVAAVDAAHEREMIVVALTGAGGGSLSQALLDTDIHIFVPAQRQARVHELQLLTIHCLCDGIDAMLLGEED
22473	GC_00000661	Core	B47	2686	28	28	1	1	0.962135	1	0.980702	PRJNA662973:IHE31_14695	SIS domain-containing protein	MSIERIQRQFRESAELQLTALDALGVPIAAAIDAMFATLANGGKILACGDGACMLDAQRFAAALVARFERDRPGLPALALANDDLMRACGGTQAYDEVFARQVRSLGHGDDILLAIAGHDDVPALVAAVDAAHEREMIVVALTGAGGGPLSQALLDTDIHICVPAQRQVRVHELQLLTIHCLCDGIDAMLLGEED
22474	GC_00000661	Core	B48	2038	28	28	1	1	0.962135	1	0.980702	PRJNA1167355:ACGS9A_11210	SIS domain-containing protein	MSIERIQRQFRESAELQLTALDALGVPIAAAIDAMFATLANGGKILACGEGACMLDAQRFAAALVARFERDRPGLPALALVNDDLMRASGGTQAHDEVFARQVRSLGHGDDILLAIAGHDDVPALVAAVDAAHEREMIVVALTGAGGGPLSQALLDTDIHICVPAQRQVRVHELQLLTIHCLCDGIDAMLLGEED
22475	GC_00000661	Core	B49	2149	28	28	1	1	0.962135	1	0.980702	PRJNA662973:IHE32_11665	SIS domain-containing protein	MSIERIQRQFRESAELQLTALDALGVPIAAAIDAMFATLANGGKILACGDGACMLDAQRFAAALVARFERDRPGLPALALANDDLMRACGGTQAYDEVFARQVRSLGHGDDILLAIAGHDDVPALVAAVDAAHEREMIVVALTGAGGGPLSQALLDTDIHICVPAQRQVRVHELQLLTIHCLCDGIDAMLLGEED
22476	GC_00000661	Core	B5	2035	28	28	1	1	0.962135	1	0.980702	PRJNA662973:IHE28_11225	SIS domain-containing protein	MSIERIQRQFRESAELQLTALDALGAPIAAAIDTMFATLANGGKILACGEGACTSDAQRFTAALVGRFERDRPGLPALVLANDDLMRASGGTQAHDEVFARQVRALGHGDDILLAIAGHDDAPALVAAVDAAHEREMIVVALTGAGGGPLSQSLIDTDIHICVPAQRQARVHELQLLTIHCLCDGIDAMLLGEED
22477	GC_00000661	Core	B50	2166	28	28	1	1	0.962135	1	0.980702	PRJNA1167355:ACGS9I_11920	SIS domain-containing protein	MSIERIQRQFRESAELQLTALDALGVPIAAAIDAMFATLANGGKILACGDGACMLDAQRFAAALVARFERDRPGLPALALANDDLMRACGGTQAYDEVFARQVRSLGHGDDILLAIAGHDDVPALVAAVDAAHEREMIVVALTGAGGGPLSQALLDTDIHICVPAQRQVRVHELQLLTIHCLCDGIDAMLLGEED
22478	GC_00000661	Core	B51	2127	28	28	1	1	0.962135	1	0.980702	PRJNA1167355:ACGS9G_11785	SIS domain-containing protein	MSIERIQRQFRESAELQLTALDALGVPIAAAIDAMFATLANGGKILTCGDGVCASDAQRFAAALVGRFERERPGLPALALANDDSMRALGGTQAHDEVFARQVRSLGHGDDILLAIGVHDEAPALVAAIDAAHEREMIVVALTGAGGGPLTQSLTDTDIHICVPAQRHARVHELQLLTIHCLCDGIDAMLLGEED
22479	GC_00000661	Core	B514	2212	28	28	1	1	0.962135	1	0.980702	PRJNA1167355:ACLHZL_12175	SIS domain-containing protein	MSIKRIQRQFRESAELQLTALDALGVPIAAAIDAMFATLANGGKILACGDGACMLDAQRFAAALVARFERDRPGLPALALANDDLMRACGGTQAYDEVFARQVRSLGHGDDILLAIAGHDDVPALVAAVDAAHEREMIVVALTGAGGGPLSQALLDTDIHICVPAQRQVRVHELQLLTIHCLCDGIDAMLLGEED
22480	GC_00000661	Core	B52	2165	28	28	1	1	0.962135	1	0.980702	PRJNA1167355:ACGS9C_11985	SIS domain-containing protein	MSIERIQRQFRESAELQLTALDALGVPIAAAIDAMFATLANGGKILACGDGACMLDAQRFAAALVARFERDRPGLPALALANDDLMRACGGTQAYDEVFARQVRSLGHGDDILLAIAGHDDVPALVAAVDAAHEREMIVVALTGAGGGPLSQALLDTDIHICVPAQRQVRVHELQLLTIHCLCDGIDAMLLGEED
22481	GC_00000661	Core	B53	2133	28	28	1	1	0.962135	1	0.980702	PRJNA1167355:ACGS89_11710	SIS domain-containing protein	MSIERIQRQFRESAELQLTALDALGVPIAAAIDAMFATLANGGKILACGDGACASDAQRFAAALVGRFERERPGLPALALANDDSMRALGGTQAHDEVFARQVRALGHGDDILLAIGVHDEAPALVAAIDAAHEREMIVVALTGAGGGPLTQSLTDIDIHICVPAQRHARVHELQLLTIHCLCDGIDAMLLGEED
22482	GC_00000661	Core	B55	2030	28	28	1	1	0.962135	1	0.980702	PRJNA1167355:ACGS9H_11120	SIS domain-containing protein	MSIERIQRQFRESAELQLTALDALGVPIAAAIDAMFATLANGGKILACGDGACMLDAQRFAAALVARFERDRPGLPALALANDDLMRACGGTQAYDAVFARQVRSLGHGDDILLAIAGHDDVPALVAAVDAAHEREMIVVALTGAGGGPLSQALLDTDIHICVPAQRQVRVHELQLLTIHCLCDGIDAMLLGEED
22483	GC_00000661	Core	B58	2174	28	28	1	1	0.962135	1	0.980702	PRJNA1167355:ACOI02_12000	SIS domain-containing protein	MSIERIQRQFRESAELQLTALDALGVPIAAAIDAMFATLANGGKILACGDGACMLDAQRFAAALVARFERDRPGLPALALANDDLMRACGGTQAYDEVFARQVRSLGHGDDILLAIAGHDDVPALVAAVDAAHEREMIVVALTGAGGGPLSQALLDTDIHICVPAQRQVRVHELQLLTIHCLCDGIDAMLLGEED
22484	GC_00000661	Core	B60	2097	28	28	1	1	0.962135	1	0.980702	PRJNA662973:IHE33_11470	SIS domain-containing protein	MSIERIQRQFRESAELQLTALDALGVPIAAAIDAMFATLANGGKILACGDGACASDAQRFAAALVGRFERERPGLPALALANDDSMRALGGTQAHDEVFARQVRALGHGDDILLAIGVHDEAPALVAAIDAAHEREMIVVALTGAGGGPLTQSLTDIDIHICVPAQRHARVHELQLLTIHCLCDGIDAMLLGEED
22485	GC_00000661	Core	B62	2093	28	28	1	1	0.962135	1	0.980702	PRJNA1167355:ACLZ5L_11520	SIS domain-containing protein	MSIERIQRQFRESAELQLTALDALGVPIAAAIDAMFATLANGGKILACGDGACMLDAQRFAAALVARFERDRPGLPALALANDDLMRACGGTQAYDEVFARQVRSLGHGDDILLAIAGHDDVPALVAAVDAAHEREMIVVALTGAGGGPLSQALLDTDIHICVPAQRQVRVHELQLLTIHCLCDGIDAMLLGEED
22486	GC_00000661	Core	B75	2033	28	28	1	1	0.962135	1	0.980702	PRJNA1167355:ACGS9D_11370	SIS domain-containing protein	MSIERIQRQFRESAELQLTALDALGVPIAAAIDAMFATLANGGKILACGDGACASDAQRFAAALVGRFERERPGLPALALANDDSMRALGGTQAHDEVFARQVRSLGHGDDILLAIGVHDEAPALVAAIDAAHEREMIVVALTGAGGGPLTQSLTDIDIHICVPAQRHARVHELQLLTIHCLCDGIDAMLLGEED
22487	GC_00000661	Core	B8	2032	28	28	1	1	0.962135	1	0.980702	PRJNA1167355:ACGS88_11255	SIS domain-containing protein	MSIERIQRQFRESAQWPLTALDALGVPIAAAIDAMFATLANGGKILTCGDGACMLDAQRFAAALVGRFERDRPGLPALALANDDWMRASGGTQAHDAVFARQVRSLGHGDDILLAIAGYDDAPALVAAIDAAHEREMIVVALTGAGGGPLSQALLDTDIHICVPAQRQARVHELQLLTIHCLCDGIDAMLLGEED
22488	GC_00000661	Core	B82	2092	28	28	1	1	0.962135	1	0.980702	PRJNA1167355:ACOI00_11530	SIS domain-containing protein	MSIERIQRQFRESAELQLTALDALGVPIAAAIDAMFATLANGGKILACGDGACMLDAQRFAAALVARFERDRPGLPALALANDDLMRACGGTQAYDAVFARQVRSLGHGDDILLAIAGHDDVPALVAAVDAAHEREMIVVALTGAGGGPLSQALLDTDIHICVPAQRQVRVHELQLLTIHCLCDGIDAMLLGEED
22489	GC_00000662	Core	B1	1715	28	28	1	1	0.950705	0.996136	0.972891	PRJNA1167355:ACOALE_09740	C40 family peptidase	MQHINLKQACARIVASVFLGALMAGVSGAYADETGSRKQNVNIGLGLQPLAAQNGTTQGGAQESHQSASQTFSSNTHSFLSGMAAKAGDVVVGALNMIGVRYRWGGDSPSSGLDCSGFVRYVFQDTLGLTLPRRAEEMSRVGEKVKMSELKPGDLVFFNTMRRTFSHVGIYIGDNKFVHSPSTGSTIRVDELDSGYWEKRFTGARRLDAAYP-KADALRQRVSASTSD
22490	GC_00000662	Core	B10	1048	28	28	1	1	0.950705	0.996136	0.972891	PRJNA1167355:ACLHZK_05735	C40 family peptidase	MQHINLKQACARIVASVFLGALMAGVSGAYADETGSRKQNVNIGLGLQPLAAQNGTTQGGAQESHQSASQTFSSNTHSFLSGMAAKAGDVVVGALNMIGVRYRWGGDSPSSGLDCSGFVRYVFQDTLGLTLPRRAEEMSRVGEKVKMSELKPGDLVFFNTMRRTFSHVGIYIGDNKFVHSPSTGSTIRVDELDSGYWEKRFTGARRLDAAYP-KADALRQRVSASTSD
22491	GC_00000662	Core	B12	1740	28	28	1	1	0.950705	0.996136	0.972891	PRJNA662973:IHE29_09720	C40 family peptidase	MQHINLKQACARIVASVFLGALMAGVSGAYADETGSRKQNVNIGLGLQPLAAQNGTTQGGAQESHQSASQTFSSNTHSFLSGMAAKAGDVVVGALNMIGVRYRWGGDSPSSGLDCSGFVRYVFQDTLGLTLPRRAEEMSRVGEKVKMSELKPGDLVFFNTMRRTFSHVGIYIGDNKFVHSPSTGSTIRVDELDSGYWEKRFTGARRLDAAYP-KADALRQRVSASTSD
22492	GC_00000662	Core	B13	1354	28	28	1	1	0.950705	0.996136	0.972891	PRJNA1004678:RA167_07550	C40 family peptidase	MQHINLKQACVRIVASVFLGALMAGVNGAYADETGSWQKSANLGRGSRPLAAQDGATQSGAQASQQSASQTFSSNTHAFLSGMATKAGDVVVGALNMIGVRYRWGGNSPSSGLDCSGFVRYVFQDTLGLTLPRRAEEMSRVGEKVKMSELKPGDLVFFNTMRRTFSHVGIYIGDNKFVHSPSTGSTIRVDELDSGYWEKRFTGARRLDAAYPAKADALRQRVSTSTSD
22493	GC_00000662	Core	B14	952	28	28	1	1	0.950705	0.996136	0.972891	PRJNA1004678:RA166_05225	C40 family peptidase	MQHINLKQACVRIVASVFLGALMAGVNGAYADETGSWQKSANLGRGSRPLAAQDGATQSGAQASQQSASQTFSSNTHAFLSGMATKAGDVVVGALNMIGVRYRWGGNSPSSGLDCSGFVRYVFQDTLGLTLPRRAEEMSRVGEKVKMSELKPGDLVFFNTMRRTFSHVGIYIGDNKFVHSPSTGSTIRVDELDSGYWEKRFTGARRLDAAYPAKADALRQRVSTSTSD
22494	GC_00000662	Core	B2	1096	28	28	1	1	0.950705	0.996136	0.972891	PRJNA1167355:ACLHZJ_05995	C40 family peptidase	MQHINLKQACARIVASVFLGALMAGVSGAYADETGSRKQNVNIGLGLQPLAAQNGTTQGGAQESHQSASQTFSSNTHSFLSGMAAKAGDVVVGALNMIGVRYRWGGDSPSSGLDCSGFVRYVFQDTLGLTLPRRAEEMSRVGEKVKMSELKPGDLVFFNTMRRTFSHVGIYIGDNKFVHSPSTGSTIRVDELDSGYWEKRFTGARRLDAAYP-KADALRQRVSASTSD
22495	GC_00000662	Core	B203	1048	28	28	1	1	0.950705	0.996136	0.972891	PRJNA1167355:ACLHZI_05735	C40 family peptidase	MQHINLKQACARIVASVFLGALMAGVSGAYADETGSRKQNVNIGLGLQPLAAQNGTTQGGAQESHQSASQTFSSNTHSFLSGMAAKAGDVVVGALNMIGVRYRWGGDSPSSGLDCSGFVRYVFQDTLGLTLPRRAEEMSRVGEKVKMSELKPGDLVFFNTMRRTFSHVGIYIGDNKFVHSPSTGSTIRVDELDSGYWEKRFTGARRLDAAYP-KADALRQRVSASTSD
22496	GC_00000662	Core	B23	1075	28	28	1	1	0.950705	0.996136	0.972891	PRJNA1167355:ACOI01_05950	C40 family peptidase	MQHINLKQACARIVASVFLGALMAGVSGAHADETGSRKQNVNIGLGSQPLAAQNGTTQGSAQDSHQGASQTFSSNTHSFLSGMATKAGDVVVGALNMIGVRYRWGGDSPKSGLDCSGFVRYVFQDTLGLTLPRRAEEMSRVGEKVKMSELKPGDLVFFNTMRRTFSHVGIYIGDNKFVHSPSTGSTIRVDELDSGYWEKRFTGARRLDAAYP-KTDALRQRVSASTSD
22497	GC_00000662	Core	B29	911	28	28	1	1	0.950705	0.996136	0.972891	PRJNA1167355:ACGS9F_05015	C40 family peptidase	MQHINLKQACVRIVASVFLGALMAGVNGAYADETGSWRKSVNMGRDSQPSAAQDGTTQSGAQDSQQSASQTFSSNTHSFLSGMATKAGDVVVGALNMIGVRYRWGGDSPSSGLDCSGFVRYVFQDTLGLTLPRRAEEMSRVGEKVKMSELKPGDLVFFNTMRRTFSHVGIYIGDNKFVHSPSTGNTIRVDELDGGYWEKRFTGARRLDPAYPAKGDALRQRVSASTAD
22498	GC_00000662	Core	B3	1476	28	28	1	1	0.950705	0.996136	0.972891	PRJNA662973:IHE27_08300	C40 family peptidase	MQHINLKQACVRIVASVFLGALMAGVNGAYADETGSWQKSANLGRGSRPLAAQDGATQSGAQASQQSASQTFSSNTHAFLSGMATKAGDVVVGALNMIGVRYRWGGDSPSSGLDCSGFVRYVFQDTLGLTLPRRAEEMSRVGEKVKMSELKPGDLVFFNTMRRTFSHVGIYIGDNKFVHSPSTGSTIRVDELDSGYWEKRFTGARRLDAAYPAKADALRQRVSTSTSD
22499	GC_00000662	Core	B34	1113	28	28	1	1	0.950705	0.996136	0.972891	PRJNA1167355:ACGS9E_06065	C40 family peptidase	MQHINLKQACARIVASVFLGALMAGVSGAYADETGSRKQNVNIGLGLQPLAAQNGTTQGGAQDSHQSASQTFSSNTHSFLSGMAAKAGDVVVGALNMIGVRYRWGGDSPSSGLDCSGFVRYVFQDTLGLTLPRRAEEMSRVGEKVKMSELKPGDLVFFNTMRRTFSHVGIYIGDNKFVHSPSTGSTIRVDELDSGYWEKRFTGARRLDAAYP-KADALRQRVSASTSD
22500	GC_00000662	Core	B46	936	28	28	1	1	0.950705	0.996136	0.972891	PRJNA1167355:ACGS9B_05165	C40 family peptidase	MQHINLKQACARIVASVFLGALMAGVSGAYADETSSRKQTVNMGPSFQPLAAQNGTTQSGAQDSHQGASQTFSSNTHSFLSGMATKAGDVVVGALNMIGVRYRWGGDSPSSGLDCSGFVRYVFQDTLGLTLPRRAEEMSRVGEKVKMSELKPGDLVFFNTMRRTFSHVGIYIGDNKFVHSPSTGSTIRVDELDGGYWEKRFTGARRLDAAYP-KADALRQRVSASTSN
22501	GC_00000662	Core	B47	1641	28	28	1	1	0.950705	0.996136	0.972891	PRJNA662973:IHE31_09030	C40 family peptidase	MQHINLKQACARIVASVFLGALMAGVSGAYADETGSRKQNVNIRLGLQPLAAQNGTTQGGAQESHQSASQTFSSNTHSFLSGMAAKAGDVVVGALNMIGVRYRWGGDSPSSGLDCSGFVRYVFQDTLGLTLPRRAEEMSRVGEKVKMSELKPGDLVFFNTMRRTFSHVGIYIGDNKFVHSPSTGSTIRVDELDSGYWEKRFTGARRLDAAYP-KADALRQRVSASTSD
22502	GC_00000662	Core	B48	962	28	28	1	1	0.950705	0.996136	0.972891	PRJNA1167355:ACGS9A_05265	C40 family peptidase	MQHINLKQACARIVASVFLGALMAGVSGAHADETGSHKQNVNIGLGSQPLAAQNGTTQGSAQDSHQGASQTFSSNTHSFLSGMATKAGDVVVGALNMIGVRYRWGGDSPKSGLDCSGFVRYVFQDTLGLTLPRRAEEMSRVGEKVKMSELKPGDLVFFNTMRRTFSHVGIYIGDNKFVHSPSTGSTIRVDELDSGYWEKRFTGARRLDAAYP-KTDALRQRVSASTSD
22503	GC_00000662	Core	B49	1034	28	28	1	1	0.950705	0.996136	0.972891	PRJNA662973:IHE32_05590	C40 family peptidase	MQHINLKQACARIVASVFLGALMAGVSGAYADETGSRKQNVNIGLGLQPLAAQNGTTQGGAQESHQSASQTFSSNTHSFLSGMAAKAGDVVVGALNMIGVRYRWGGDSPSSGLDCSGFVRYVFQDTLGLTLPRRAEEMSRVGEKVKMSELKPGDLVFFNTMRRTFSHVGIYIGDNKFVHSPSTGSTIRVDELDSGYWEKRFTGARRLDAAYP-KADALRQRVSASTSD
22504	GC_00000662	Core	B5	911	28	28	1	1	0.950705	0.996136	0.972891	PRJNA662973:IHE28_04995	C40 family peptidase	MQHINLKQACVRIVASVFLGALMAGVNGAYADETGSWRKSVNMGRDSQPSAAQDGTTQSGAQDSQQSASQTFSSNTHSFLSGMATKAGDVVVGALNMIGVRYRWGGDSPSSGLDCSGFVRYVFQDTLGLTLPRRAEEMSRVGEKVKMSELKPGDLVFFNTMRRTFSHVGIYIGDNKFVHSPSTGNTIRVDELDGGYWEKRFTGARRLDPAYPAKGDALRQRVSASTAD
22505	GC_00000662	Core	B50	1047	28	28	1	1	0.950705	0.996136	0.972891	PRJNA1167355:ACGS9I_05725	C40 family peptidase	MQHINLKQACARIVASVFLGALMAGVSGAYADETGSRKQNVNIGLGLQPLAAQNGTTQGGAQESHQSASQTFSSNTHSFLSGMAAKAGDVVVGALNMIGVRYRWGGDSPSSGLDCSGFVRYVFQDTLGLTLPRRAEEMSRVGEKVKMSELKPGDLVFFNTMRRTFSHVGIYIGDNKFVHSPSTGSTIRVDELDSGYWEKRFTGARRLDAAYP-KADALRQRVSASTSD
22506	GC_00000662	Core	B51	923	28	28	1	1	0.950705	0.996136	0.972891	PRJNA1167355:ACGS9G_05025	C40 family peptidase	MQHINLKQACVRIVASVFLGALMAGVNGAYADETGSWQKSANLGRGSRPLAAQDGATQSGAQASQQSASQTFSSNTHAFLSGMATKAGDVVVGALNMIGVRYRWGGNSPSSGLDCSGFVRYVFQDTLGLTLPRRAEEMSRVGEKVKMSELKPGDLVFFNTMRRTFSHVGIYIGDNKFVHSPSTGSTIRVDELDSGYWEKRFTGARRLDAAYPAKADALRQRVSTSTSD
22507	GC_00000662	Core	B514	1096	28	28	1	1	0.950705	0.996136	0.972891	PRJNA1167355:ACLHZL_05995	C40 family peptidase	MQHINLKQACARIVASVFLGALMAGVSGAYADETGSRKQNVNIGLGLQPLAAQNGTTQGGAQESHQSASQTFSSNTHSFLSGMAAKAGDVVVGALNMIGVRYRWGGDSPSSGLDCSGFVRYVFQDTLGLTLPRRAEEMSRVGEKVKMSELKPGDLVFFNTMRRTFSHVGIYIGDNKFVHSPSTGSTIRVDELDSGYWEKRFTGARRLDAAYP-KADALRQRVSASTSD
22508	GC_00000662	Core	B52	1059	28	28	1	1	0.950705	0.996136	0.972891	PRJNA1167355:ACGS9C_05835	C40 family peptidase	MQHINLKQACARIVASVFLGALMAGVSGAYADETGSRKQNVNIGLGLQPLAAQNGTTQGGAQESHQSASQTFSSNTHSFLSGMAAKAGDVVVGALNMIGVRYRWGGDSPSSGLDCSGFVRYVFQDTLGLTLPRRAEEMSRVGEKVKMSELKPGDLVFFNTMRRTFSHVGIYIGDNKFVHSPSTGSTIRVDELDSGYWEKRFTGARRLDAAYP-KADALRQRVSASTSD
22509	GC_00000662	Core	B53	994	28	28	1	1	0.950705	0.996136	0.972891	PRJNA1167355:ACGS89_05445	C40 family peptidase	MQHINLKQACVRIVASVFLGALMAGVNGAYADETGSWKKSANLGRDSRPSAAQDGATQSSAQASQQSASQTFSSNTHSFLSGMATKAGDVVVGALNMIGVRYRWGGDSPSSGLDCSGFVRYVFQDTLGLTLPRRAEEMSRVGEKVKMSELKPGDLVFFNTMRRTFSHVGIYIGDNKFVHSPSTGSTIRVDELDSGYWEKRFTGARRLDAAYPAKADALRQRVSTSTSE
22510	GC_00000662	Core	B55	992	28	28	1	1	0.950705	0.996136	0.972891	PRJNA1167355:ACGS9H_05390	C40 family peptidase	MQHINLKQACARIVASVFLGALMAGVSGAYADETGSRKQNVNIGLGSQPLAAQNGTTQGGAQDSHQSASQTFSSNTHSFLSGMAAKAGDVVVGALNMIGVRYRWGGDSPSSGLDCSGFVRYVFQDTLGLTLPRRAEEMSRVGEKVKMSELKPGDLVFFNTMRRTFSHVGIYIGDNKFVHSPSTGSTIRVDELDSGYWEKRFTGARRLDAAYP-KADALRQRVSASTSD
22511	GC_00000662	Core	B58	1085	28	28	1	1	0.950705	0.996136	0.972891	PRJNA1167355:ACOI02_05980	C40 family peptidase	MQHINLKQACARIVASVFLGALMAGVSGAYADETGSRKQNVNIGLGLQPLAAQNGTTQGGAQESHQSASQTFSSNTHSFLSGMAAKAGDVVVGALNMIGVRYRWGGDSPSSGLDCSGFVRYVFQDTLGLTLPRRAEEMSRVGEKVKMSELKPGDLVFFNTMRRTFSHVGIYIGDNKFVHSPLTGSTIRVDELDSGYWEKRFTGARRLDAAYP-KADALRQRVSASTSD
22512	GC_00000662	Core	B60	957	28	28	1	1	0.950705	0.996136	0.972891	PRJNA662973:IHE33_05255	C40 family peptidase	MQHINLKQACVRIVASVFLGALMAGVNGAYADETGSWKKSANLGRDSRPLAAQDGATQSSAQASQQSASQTFSSNTHSFLSGMATKAGDVVVGALNMIGVRYRWGGDSPSSGLDCSGFVRYVFQDTLGLTLPRRAEEMSRVGEKVKMSELKPGDLVFFNTMRRTFSHVGIYIGDNKFVHSPSTGSTIRVDELDSGYWEKRFTGARRLDAAYPAKADALRQRVSTSTSD
22513	GC_00000662	Core	B62	1047	28	28	1	1	0.950705	0.996136	0.972891	PRJNA1167355:ACLZ5L_05730	C40 family peptidase	MQHINLKQACARIVASVFLGALMAGVSGAYADETGSRKQNVNIGLGLQPLAAQNGTTQGGAQESHQSASQTFSSNTHSFLSGMAAKAGDVVVGALNMIGVRYRWGGDSPSSGLDCSGFVRYVFQDTLGLTLPRRAEEMSRVGEKVKMSELKPGDLVFFNTMRRTFSHVGIYIGDNKFVHSPSTGSTIRVDELDSGYWEKRFTGARRLDAAYP-KADALRQRVSASTSD
22514	GC_00000662	Core	B75	941	28	28	1	1	0.950705	0.996136	0.972891	PRJNA1167355:ACGS9D_05215	C40 family peptidase	MQHINLKQACVRIVASVFLGALMAGVNGAYADETGSWQKSANLRRDSRPLAAQDGATQSGAQASQQSASQTFSSNTHSFLSGMATKAGDVVVGALNMIGVRYRWGGDSPSSGLDCSGFVRYVFQDTLGLTLPRRAEEMSRVGEKVKMSELKPGDLVFFNTMRRTFSHVGIYIGDNKFVHSPLTGSTIRVDELDSGYWEKRFTGARRLDAAYPAKADALRQRVSTSTSD
22515	GC_00000662	Core	B8	950	28	28	1	1	0.950705	0.996136	0.972891	PRJNA1167355:ACGS88_05255	C40 family peptidase	MQHINLKQTCARIVASVLLGALMAGVSGAYADETGSRKPNANRGPDFQPLAAQNGTAQRGAQASQQDASQTFSSNTHAFLSGMATKAGDVVVGALNMIGVRYRWGGDSPNSGLDCSGFVRYVFQDTLGLTLPRRAEEMSRVGEKVKMSELKPGDLVFFNTMRRTFSHVGIYIGDNKFVHSPSTGSTIRVDELDGGYWEKRFTGARRLDSAYPAKGDALRQRVSASASD
22516	GC_00000662	Core	B82	1053	28	28	1	1	0.950705	0.996136	0.972891	PRJNA1167355:ACOI00_05725	C40 family peptidase	MQHINLKQACARIVASVFLGALMAGVSGAYADETGSRKQNVNIGLGSQPLAAQNGTTQGGAQDSHQSASQTFSSNTHSFLSGMAAKAGDVVVGALNMIGVRYRWGGDSPSSGLDCSGFVRYVFQDTLGLTLPRRAEEMSRVGEKVKMSELKPGDLVFFNTMRRTFSHVGIYIGDNKFVHSPSTGSTIRVDELDSGYWEKRFTGARRLDAAYP-KADALRQRVSASTSD
22517	GC_00000663	Core	B1	1954	28	28	1	1	0.964871	0.82845	0.891472	PRJNA1167355:ACOALE_11035	MarC family NAAT transporter	#NAME?
22518	GC_00000663	Core	B10	1266	28	28	1	1	0.964871	0.82845	0.891472	PRJNA1167355:ACLHZK_06920	MarC family NAAT transporter	#NAME?
22519	GC_00000663	Core	B12	1518	28	28	1	1	0.964871	0.82845	0.891472	PRJNA662973:IHE29_08515	MarC family NAAT transporter	#NAME?
22520	GC_00000663	Core	B13	1085	28	28	1	1	0.964871	0.82845	0.891472	PRJNA1004678:RA167_06070	MarC family NAAT transporter	#NAME?
22521	GC_00000663	Core	B14	1209	28	28	1	1	0.964871	0.82845	0.891472	PRJNA1004678:RA166_06680	MarC family NAAT transporter	#NAME?
22522	GC_00000663	Core	B2	1336	28	28	1	1	0.964871	0.82845	0.891472	PRJNA1167355:ACLHZJ_07295	MarC family NAAT transporter	#NAME?
22523	GC_00000663	Core	B203	1266	28	28	1	1	0.964871	0.82845	0.891472	PRJNA1167355:ACLHZI_06920	MarC family NAAT transporter	#NAME?
22524	GC_00000663	Core	B23	1292	28	28	1	1	0.964871	0.82845	0.891472	PRJNA1167355:ACOI01_07180	MarC family NAAT transporter	#NAME?
22525	GC_00000663	Core	B29	1132	28	28	1	1	0.964871	0.82845	0.891472	PRJNA1167355:ACGS9F_06230	MarC family NAAT transporter	#NAME?
22526	GC_00000663	Core	B3	1727	28	28	1	1	0.964871	0.82845	0.891472	PRJNA662973:IHE27_09675	MarC family NAAT transporter	MCGNKLQETSRQSRSSLYFSGGTADASESRRGICEETVRRSTTWNQWHELRMEEEFNIMSDYLNYVGIGLITLLPIINPITSASVFLGLSAHMSPTQRNQQINLTAFYVLISLLACFYAGSAIMNAFGISVPGMRVAGGMIVTYIGFGMLFPKYHEIETQKKIASTPPANVAFIPLTLPVTVGPGAIAMIVSDASAIHRTGGYSLIDHLVVLTVDIALTLILWMTLRSASRVLHLLGRSGTDAISRVMGFMLVCMGVQFGLNGLHGAFMAPK
22527	GC_00000663	Core	B34	1343	28	28	1	1	0.964871	0.82845	0.891472	PRJNA1167355:ACGS9E_07335	MarC family NAAT transporter	#NAME?
22528	GC_00000663	Core	B46	1177	28	28	1	1	0.964871	0.82845	0.891472	PRJNA1167355:ACGS9B_06495	MarC family NAAT transporter	#NAME?
22529	GC_00000663	Core	B47	1862	28	28	1	1	0.964871	0.82845	0.891472	PRJNA662973:IHE31_10225	MarC family NAAT transporter	----------------MYFAGGTADAYESRREICKETDRRSTIWNKRHELCTEKEHNSMNDYLSYVGIGLITLLPIINPITSASVFLGLSAHMSPAQRNQQINLTALYVLISLLVCFYAGSAIMSAFGISVPGMRVAGGMIVTYIGFGMLFPKYHEIEAQEKIASKHPSNVAFIPLTLPVTVGPGAIAMIVSDASAIHRTGGYRLIDHLVVLTVDIALTLILWMTLRSASRVLHLLGRSGTDAISRVMGFMLVCMGVQFGLNGLHGAFMASE
22530	GC_00000663	Core	B48	1178	28	28	1	1	0.964871	0.82845	0.891472	PRJNA1167355:ACGS9A_06470	MarC family NAAT transporter	#NAME?
22531	GC_00000663	Core	B49	1256	28	28	1	1	0.964871	0.82845	0.891472	PRJNA662973:IHE32_06815	MarC family NAAT transporter	#NAME?
22532	GC_00000663	Core	B5	1128	28	28	1	1	0.964871	0.82845	0.891472	PRJNA662973:IHE28_06185	MarC family NAAT transporter	#NAME?
22533	GC_00000663	Core	B50	1272	28	28	1	1	0.964871	0.82845	0.891472	PRJNA1167355:ACGS9I_06950	MarC family NAAT transporter	#NAME?
22534	GC_00000663	Core	B51	1195	28	28	1	1	0.964871	0.82845	0.891472	PRJNA1167355:ACGS9G_06550	MarC family NAAT transporter	#NAME?
22535	GC_00000663	Core	B514	1336	28	28	1	1	0.964871	0.82845	0.891472	PRJNA1167355:ACLHZL_07295	MarC family NAAT transporter	#NAME?
22536	GC_00000663	Core	B52	1306	28	28	1	1	0.964871	0.82845	0.891472	PRJNA1167355:ACGS9C_07165	MarC family NAAT transporter	#NAME?
22537	GC_00000663	Core	B53	1242	28	28	1	1	0.964871	0.82845	0.891472	PRJNA1167355:ACGS89_06800	MarC family NAAT transporter	#NAME?
22538	GC_00000663	Core	B55	1212	28	28	1	1	0.964871	0.82845	0.891472	PRJNA1167355:ACGS9H_06610	MarC family NAAT transporter	#NAME?
22539	GC_00000663	Core	B58	1309	28	28	1	1	0.964871	0.82845	0.891472	PRJNA1167355:ACOI02_07205	MarC family NAAT transporter	#NAME?
22540	GC_00000663	Core	B60	1203	28	28	1	1	0.964871	0.82845	0.891472	PRJNA662973:IHE33_06575	MarC family NAAT transporter	#NAME?
22541	GC_00000663	Core	B62	1265	28	28	1	1	0.964871	0.82845	0.891472	PRJNA1167355:ACLZ5L_06915	MarC family NAAT transporter	#NAME?
22542	GC_00000663	Core	B75	1184	28	28	1	1	0.964871	0.82845	0.891472	PRJNA1167355:ACGS9D_06570	MarC family NAAT transporter	#NAME?
22543	GC_00000663	Core	B8	2386	28	28	1	1	0.964871	0.82845	0.891472	PRJNA1167355:ACGS88_13370	MarC family NAAT transporter	#NAME?
22544	GC_00000663	Core	B82	1285	28	28	1	1	0.964871	0.82845	0.891472	PRJNA1167355:ACOI00_07005	MarC family NAAT transporter	#NAME?
22545	GC_00000664	Core	B1	1777	28	28	1	1	0.990008	0.999474	0.994718	PRJNA1167355:ACOALE_10105	outer membrane protein assembly factor BamD	MRVLNTLRIAAVAIAAAIVAGCHGLPEKTDETAAWTNQKLYSEAQDAFTAGDWGKCSKYFELLQGRDPFGHFAQQAQINVAYCQWKDNETAAAEQAVDRFIQLHPDHPDIAYAYYLKGLISFNDDLGLFGRFAGQDMSERDPKALRDSYDAFRVVVEKYPSSKYAPDAAQRMRYIVNALASHEVHTADYYYRRGAYVAAINRAQLVLKEYKNAPATEDALHVMILSYRALNQPQLADDTQRVLTSTFPDSPYVTGHARALRKGEKPWYQFW
22546	GC_00000664	Core	B10	1096	28	28	1	1	0.990008	0.999474	0.994718	PRJNA1167355:ACLHZK_06010	outer membrane protein assembly factor BamD	MRVLNTLRIAAVAIAAAIVAGCHGLPEKTDETAAWTNQKLYSEAQDAFTAGDWGKCSKYFELLQGRDPFGHFAQQAQINVAYCQWKDNETAAAEQAVDRFIQLHPDHPDIAYAYYLKGLISFNDDLGLFGRFAGQDMSERDPKALRDSYDAFRVVVEKYPSSKYAPDAAQRMRYIVNALASHEVHTADYYYRRGAYVAAINRAQLVLKEYKNAPATEDALHVMILSYRALNQPQLADDTQRVLTSTFPDSPYVTGHARALRKGEKPWYQFW
22547	GC_00000664	Core	B12	1691	28	28	1	1	0.990008	0.999474	0.994718	PRJNA662973:IHE29_09420	outer membrane protein assembly factor BamD	MRVLNTLRIAAVAIAAAIVAGCHGLPEKTDETAAWTNQKLYSEAQDAFTAGDWGKCSKYFELLQGRDPFGHFAQQAQINVAYCQWKDNETAAAEQAVDRFIQLHPDHPDIAYAYYLKGLISFNDDLGLFGRFAGQDMSERDPKALRDSYDAFRVVVEKYPSSKYAPDAAQRMRYIVNALASHEVHTADYYYRRGAYVAAINRAQLVLKEYKNAPATEDALHVMILSYRALNQPQLADDTQRVLTSTFPDSPYVTGHARALRKGEKPWYQFW
22548	GC_00000664	Core	B13	1287	28	28	1	1	0.990008	0.999474	0.994718	PRJNA1004678:RA167_07180	outer membrane protein assembly factor BamD	MRVLNTLRIAAVTIAAAIVAGCHGLPEKTDETAAWTNQKLYSEAQDAFTAGDWSKCSKYFELLQGRDPFGHFAQQAQINVAYCQWKDNETAAAEQAVDRFIQLHPDHPDIAYAYYLKGLISFNDDLGLFGRFAGQDMSERDPKALRDSYDAFRVVVEKYPSSKYAPDAAQRMRYIVNALASHEVHTADYYYRRGAYVAAINRAQMVLKEYKNAPATEDALHVMILSYRALNQPQLADDTQRVLTSTFPDSPYVTGHARTLRKGEKPWYQFW
22549	GC_00000664	Core	B14	1005	28	28	1	1	0.990008	0.999474	0.994718	PRJNA1004678:RA166_05535	outer membrane protein assembly factor BamD	MRVLNTLRIAAVTIAAAIVAGCHGLPEKTDETAAWTNQKLYSEAQDAFTAGDWSKCSKYFELLQGRDPFGHFAQQAQINVAYCQWKDNETAAAEQAVDRFIQLHPDHPDIAYAYYLKGLISFNDDLGLFGRFAGQDMSERDPKALRDSYDAFRVVVEKYPSSKYAPDAAQRMRYIVNALASHEVHTADYYYRRGAYVAAINRAQMVLKEYKNAPATEDALHVMILSYRALNQPQLADDTQRVLTSTFPDSPYVTGHARTLRKGEKPWYQFW
22550	GC_00000664	Core	B2	1158	28	28	1	1	0.990008	0.999474	0.994718	PRJNA1167355:ACLHZJ_06360	outer membrane protein assembly factor BamD	MRVLNTLRIAAVAIAAAIVAGCHGLPEKTDETAAWTNQKLYSEAQDAFTAGDWGKCSKYFELLQGRDPFGHFAQQAQINVAYCQWKDNETAAAEQAVDRFIQLHPDHPDIAYAYYLKGLISFNDDLGLFGRFAGQDMSERDPKALRDSYDAFRVVVEKYPSSKYAPDAAQRMRYIVNALASHEVHTADYYYRRGAYVAAINRAQLVLKEYKNAPATEDALHVMILSYRALNQPQLADDTQRVLTSTFPDSPYVTGHARALRKGEKPWYQFW
22551	GC_00000664	Core	B203	1096	28	28	1	1	0.990008	0.999474	0.994718	PRJNA1167355:ACLHZI_06010	outer membrane protein assembly factor BamD	MRVLNTLRIAAVAIAAAIVAGCHGLPEKTDETAAWTNQKLYSEAQDAFTAGDWGKCSKYFELLQGRDPFGHFAQQAQINVAYCQWKDNETAAAEQAVDRFIQLHPDHPDIAYAYYLKGLISFNDDLGLFGRFAGQDMSERDPKALRDSYDAFRVVVEKYPSSKYAPDAAQRMRYIVNALASHEVHTADYYYRRGAYVAAINRAQLVLKEYKNAPATEDALHVMILSYRALNQPQLADDTQRVLTSTFPDSPYVTGHARALRKGEKPWYQFW
22552	GC_00000664	Core	B23	1124	28	28	1	1	0.990008	0.999474	0.994718	PRJNA1167355:ACOI01_06250	outer membrane protein assembly factor BamD	MRVLNTLRIAAATIAAAIVAGCHGLPEKTDETAAWTNQKLYSEAQDAFTAGDWGKCSKYFELLQGRDPFGHFAQQAQINVAYCQWKDNETAAAEQAVNRFIQLHPDHPDIAYAYYLKGLISFNDDLGLFGRFAGQDMSERDPKALRDSYDAFRVVVDKYPSSKYAPDAAQRMRYIVNALASHEVHTADYYYRRGAYVAAINRAQLVLKEYKNAPATEDALHVMILSYRALNQPQLADDTQRVLASTFPDSPYVTGHARTLRKGEKPWYQFW
22553	GC_00000664	Core	B29	958	28	28	1	1	0.990008	0.999474	0.994718	PRJNA1167355:ACGS9F_05285	outer membrane protein assembly factor BamD	MRVLNTLRIAAVTIAAAIVAGCHGLPEKTDETAAWTNQKLYSEAQDAFTAGDWGKCSKYFELLQGRDPFGHFAQQAQINVAYCQWKDNETAAAEQSVDRFIQLHPDHPDIAYAYYLKGLISFNDDLGLFGRFAGQDMSERDPKALRDSYDAFRVVVEKYPSSKYAPDAAQRMRYIVNALASHEVHTADYYYRRGAYVAAINRAQMVLKEYKNAPATEDALHVMILSYRALNQPQLADDTQRVLTSTFPDSPYVTGHARTLRKGEKPWYQFW
22554	GC_00000664	Core	B3	1525	28	28	1	1	0.990008	0.999474	0.994718	PRJNA662973:IHE27_08565	outer membrane protein assembly factor BamD	MRVLNTLRIAAVTITAAIVAGCHGLPEKTDETAAWTNQKLYSEAQDAFTAGDWSKCSKYFELLQGRDPFGHFAQQAQINVAYCQWKDNETAAAEQAVDRFIQLHPDHPDIAYAYYLKGLISFNDDLGLFGRFAGQDMSERDPKALRDSYDAFRVVVEKYPSSKYAPDAAQRMRYIVNALASHEVHTADYYYRRGAYVAAINRAQMVLKEYKNAPATEDALHVMILSYRALNQPQLADDTQRVLTSTFPDSPYVTGHARTLRKGEKPWYQFW
22555	GC_00000664	Core	B34	1167	28	28	1	1	0.990008	0.999474	0.994718	PRJNA1167355:ACGS9E_06375	outer membrane protein assembly factor BamD	MRVLNTLRIAAVAIAAAIVAGCHGLPEKTDETAAWTNQKLYSEAQDAFTAGDWSKCSKYFELLQGRDPFGHFAQQAQINVAYCQWKDNETAAAEQAVDRFIQLHPDHPDIAYAYYLKGLISFNDDLGLFGRFAGQDMSERDPKALRDSYDAFRVVVEKYPSSKYAPDAAQRMRYIVNALASHEVHTADYYYRRGAYVAAINRAQRVLKEYKNAPATEDALHVMILSYRALNQPQLADDTQRVLTSTFPGSPYVTGHARALRKGEKPWYQFW
22556	GC_00000664	Core	B46	978	28	28	1	1	0.990008	0.999474	0.994718	PRJNA1167355:ACGS9B_05415	outer membrane protein assembly factor BamD	MRVLNTLRIAAVAIAAAIVAGCHGLPEKTDETAAWTNQKLYSEAQDAFTAGDWGKCSKYFELLQGRDPFGHFAQQAQINVAYCQWKDNETAAAEQAVDRFIQLHPDHPDIAYAYYLKGLISFNDDLGLFGRFAGQDMSERDPKALRDSYDAFRVVVEKYPSSKYAPDAAQRMRYIVNALASHEVHTADYYYRRGAYVAAINRAQRVLKEYKNAPATEDALHVMILSYRALNQPQLADDTQRVLTSTFPDSPYVTGHA--LRKGEKPWYQFW
22557	GC_00000664	Core	B47	1690	28	28	1	1	0.990008	0.999474	0.994718	PRJNA662973:IHE31_09305	outer membrane protein assembly factor BamD	MRVLNTLRIAAVAIAAAIVAGCHGLPEKTDETAAWTNQKLYSEAQDAFTAGDWGKCSKYFELLQGRDPFGHFAQQAQINVAYCQWKDNETAAAEQAVDRFIQLHPDHPDIAYAYYLKGLISFNDDLGLFGRFAGQDMSERDPKALRNSYDAFRVVVEKYPSSKYAPDAAQRMRYIVNALASHEVHTADYYYRRGAYVAAINRAQLVLKEYKNAPATEDALHVMILSYRALNQPQLADDTQRVLTSTFPDSPYVTGHARALRKGEKPWYQFW
22558	GC_00000664	Core	B48	1009	28	28	1	1	0.990008	0.999474	0.994718	PRJNA1167355:ACGS9A_05545	outer membrane protein assembly factor BamD	MRVLNTLRIAAATIAAAIVAGCHGLPEKTDETAAWTNQKLYSEAQDAFTAGDWGKCSKYFELLQGRDPFGHFAQQAQINVAYCQWKDNETAAAEQAVNRFIQLHPDHPDIAYAYYLKGLISFNDDLGLFGRFAGQDMSERDPKALRDSYDAFRVVVDKYPSSKYAPDAAQRMRYIVNALASHEVHTADYYYRRGAYVAAINRAQLVLKEYKNAPATEDALHVMILSYRALNQPQLADDTQRVLASTFPDSPYVTGHARTLRKGEKPWYQFW
22559	GC_00000664	Core	B49	1081	28	28	1	1	0.990008	0.999474	0.994718	PRJNA662973:IHE32_05885	outer membrane protein assembly factor BamD	MRVLNTLRIAAVAIAAAIVAGCHGLPEKTDETAAWTNQKLYSEAQDAFTAGDWGKCSKYFELLQGRDPFGHFAQQAQINVAYCQWKDNETAAAEQAVDRFIQLHPDHPDIAYAYYLKGLISFNDDLGLFGRFAGQDMSERDPKALRDSYDAFRVVVEKYPSSKYAPDAAQRMRYIVNALASHEVHTADYYYRRGAYVAAINRAQLVLKEYKNAPATEDALHVMILSYRALNQPQLADDTQRVLTSTFPDSPYVTGHARALRKGEKPWYQFW
22560	GC_00000664	Core	B5	958	28	28	1	1	0.990008	0.999474	0.994718	PRJNA662973:IHE28_05260	outer membrane protein assembly factor BamD	MRVLNTLRIAAVTIAAAIVAGCHGLPEKTDETAAWTNQKLYSEAQDAFTAGDWGKCSKYFELLQGRDPFGHFAQQAQINVAYCQWKDNETAAAEQSVDRFIQLHPDHPDIAYAYYLKGLISFNDDLGLFGRFAGQDMSERDPKALRDSYDAFRVVVEKYPSSKYAPDAAQRMRYIVNALASHEVHTADYYYRRGAYVAAINRAQMVLKEYKNAPATEDALHVMILSYRALNQPQLADDTQRVLTSTFPDSPYVTGHARTLRKGEKPWYQFW
22561	GC_00000664	Core	B50	1095	28	28	1	1	0.990008	0.999474	0.994718	PRJNA1167355:ACGS9I_06015	outer membrane protein assembly factor BamD	MRVLNTLRIAAVAIAAAIVAGCHGLPEKTDETAAWTNQKLYSEAQDAFTAGDWGKCSKYFELLQGRDPFGHFAQQAQINVAYCQWKDNETAAAEQAVDRFIQLHPDHPDIAYAYYLKGLISFNDDLGLFGRFAGQDMSERDPKALRDSYDAFRVVVEKYPSSKYAPDAAQRMRYIVNALASHEVHTADYYYRRGAYVAAINRAQLVLKEYKNAPATEDALHVMILSYRALNQPQLADDTQRVLTSTFPDSPYVTGHARALRKGEKPWYQFW
22562	GC_00000664	Core	B51	987	28	28	1	1	0.990008	0.999474	0.994718	PRJNA1167355:ACGS9G_05380	outer membrane protein assembly factor BamD	MRVLNTLRIAAVTIAAAIVAGCHGLPEKTDETAAWTNQKLYSEAQDAFTAGDWSKCSKYFELLQGRDPFGHFAQQAQINVAYCQWKDNETAAAEQAVDRFIQLHPDHPDIAYAYYLKGLISFNDDLGLFGRFAGQDMSERDPKALRDSYDAFRVVVEKYPSSKYAPDAAQRMRYIVNALASHEVHTADYYYRRGAYVAAINRAQMVLKEYKNAPATEDALHVMILSYRALNQPQLADDTQRVLTSTFPDSPYVTGHARTLRKGEKPWYQFW
22563	GC_00000664	Core	B514	1158	28	28	1	1	0.990008	0.999474	0.994718	PRJNA1167355:ACLHZL_06360	outer membrane protein assembly factor BamD	MRVLNTLRIAAVAIAAAIVAGCHGLPEKTDETAAWTNQKLYSEAQDAFTAGDWGKCSKYFELLQGRDPFGHFAQQAQINVAYCQWKDNETAAAEQAVDRFIQLHPDHPDIAYAYYLKGLISFNDDLGLFGRFAGQDMSERDPKALRDSYDAFRVVVEKYPSSKYAPDAAQRMRYIVNALASHEVHTADYYYRRGAYVAAINRAQLVLKEYKNAPATEDALHVMILSYRALNQPQLADDTQRVLTSTFPDSPYVTGHARALRKGEKPWYQFW
22564	GC_00000664	Core	B52	1122	28	28	1	1	0.990008	0.999474	0.994718	PRJNA1167355:ACGS9C_06200	outer membrane protein assembly factor BamD	MRVLNTLRIAAVAIAAAIVAGCHGLPEKTDETAAWTNQKLYSEAQDAFTAGDWSKCSKYFELLQGRDPFGHFAQQAQINVAYCQWKDNETAAAEQAVDRFIQLHPDHPDIAYAYYLKGLISFNDDLGLFGRFAGQDMSERDPKALRDSYDAFRVVVEKYPSSKYAPDAAQRMRYIVNALASHEVHTADYYYRRGAYVAAINRAQLVLKEYKNAPATEDALHVMILSYRALNQPQLADDTQRVLTSTFPDSPYVTGHARALRKGEKPWYQFW
22565	GC_00000664	Core	B53	1042	28	28	1	1	0.990008	0.999474	0.994718	PRJNA1167355:ACGS89_05720	outer membrane protein assembly factor BamD	MRVLNTLRIAAVTIAAAIVAGCHGLPEKTDETAAWTNQKLYSEAQDAFTAGDWGKCSKYFELLQGRDPFGHFAQQAQINVAYCQWKDNETAAAEQAVDRFIQLHPDHPDIAYAYYLKGLISFNDDLGLFGRFAGQDMSERDPKALRDSYDAFRVVVEKYPSSKYAPDAAQRMRYIVNALASHEVHTADYYYRRGAYVASINRAQMVLKEYKNAPATEDALHVMILSYRALNQPQLADDTQRVLTSTFPDSPYVTGHARTLRKGEKPWYQFW
22566	GC_00000664	Core	B55	1039	28	28	1	1	0.990008	0.999474	0.994718	PRJNA1167355:ACGS9H_05665	outer membrane protein assembly factor BamD	MRVLNTLRIAAVAIAAAIVAGCHGLPEKTDETAAWTNQKLYSEAQDAFTAGDWSKCSKYFELLQGRDPFGHFAQQAQINVAYCQWKDNETAAAEQAVDRFIQLHPDHPDIAYAYYLKGLISFNDDLGLFGRFAGQDMSERDPKALRDSYDAFRVVVEKYPSSKYAPDAAQRMRYIVNALASHEVHTADYYYRRGAYVAAINRAQLVLKEYKNAPATEDALHVMILSYRALNQPQLADDTQRVLTSTFPDSPYVTGHARALRKGEKPWYQFW
22567	GC_00000664	Core	B58	1133	28	28	1	1	0.990008	0.999474	0.994718	PRJNA1167355:ACOI02_06275	outer membrane protein assembly factor BamD	MRVLNTLRIAAVAIAAAIVAGCHGLPEKTDETAAWTNQKLYSEAQDAFTAGDWGKCSKYFELLQGRDPFGHFAQQAQINVAYCQWKDNETAAAEQAVDRFIQLHPDHPDIAYAYYLKGLISFNDDLGLFGRFAGQDMSERDPKALRDSYDAFRVVVEKYPSSKYAPDAAQRMRYIVNALASHEVHTADYYYRRGAYVAAINRAQLVLKEYKNAPATEDALHVMILSYRALNQPQLADDTQRVLTSTFPDSPYVTGHARALRKGEKPWYQFW
22568	GC_00000664	Core	B60	1010	28	28	1	1	0.990008	0.999474	0.994718	PRJNA662973:IHE33_05550	outer membrane protein assembly factor BamD	MRVLNTLRIAAVTIAAAIVAGCHGLPEKTDETAAWTNQKLYSEAQDAFTAGDWGKCSKYFELLQGRDPFGHFAQQAQINVAYCQWKDNETAAAEQAVDRFIQLHPDHPDIAYAYYLKGLISFNDDLGLFGRFAGQDMSERDPKALRDSYDAFRVVVEKYPSSKYAPDAAQRMRYIVNALASHEVHTADYYYRRGAYVASINRAQMVLKEYKNAPATEDALHVMILSYRALNQPQLADDTQRVLTSTFPDSPYVTGHARTLRKGEKPWYQFW
22569	GC_00000664	Core	B62	1095	28	28	1	1	0.990008	0.999474	0.994718	PRJNA1167355:ACLZ5L_06005	outer membrane protein assembly factor BamD	MRVLNTLRIAAVAIAAAIVAGCHGLPEKTDETAAWTNQKLYSEAQDAFTAGDWGKCSKYFELLQGRDPFGHFAQQAQINVAYCQWKDNETAAAEQAVDRFIQLHPDHPDIAYAYYLKGLISFNDDLGLFGRFAGQDMSERDPKALRDSYDAFRVVVEKYPSSKYAPDAAQRMRYIVNALASHEVHTADYYYRRGAYVAAINRAQLVLKEYKNAPATEDALHVMILSYRALNQPQLADDTQRVLTSTFPDSPYVTGHARALRKGEKPWYQFW
22570	GC_00000664	Core	B75	1009	28	28	1	1	0.990008	0.999474	0.994718	PRJNA1167355:ACGS9D_05600	outer membrane protein assembly factor BamD	MRVLNTLRIAAVTIAAAIVAGCHGLPEKTDETAAWTNQKLYSEAQDAFTAGDWGKCSKYFELLQGRDPFGHFAQQAQINVAYCQWKDNETAAAEQAVDRFIQLHPGHPDIAYAYYLKGLISFNDDLGLFGRFAGQDMSERDPKALRDSYDAFRVVVEKYPSSKYAPDAAQRMRYIVNALASHEVHTADYYYRRGAYVAAINRAQMVLKEYKNAPATEDALHVMILSYRALNQPQLADDTQRVLTSTFPDSPYVTGHARTLRKGEKPWYQFW
22571	GC_00000664	Core	B8	996	28	28	1	1	0.990008	0.999474	0.994718	PRJNA1167355:ACGS88_05525	outer membrane protein assembly factor BamD	MRVLNTLRIAAAAIAAAIVAGCHGLPEKTDETAAWTNQKLYSEAQDAFTAGDWSKCSKYFELLQGRDPFGHFAQQAQINVAYCQWKDNETAAAEQAVDRFIQLHPDHPDIAYAYYLKGLISFNDDLGLFGRFAGQDMSERDPKALRDSYDAFRVVVDKYPSSKYAPDAAQRMRYIVNALASHEVHTADYYYRRGAYVAAINRAQRVLKEYKNAPATEDALHVMILSYRALNQPQLADDTQRVLTSTFPDSPYVTGHARALRKGEKPWYQFW
22572	GC_00000664	Core	B82	1101	28	28	1	1	0.990008	0.999474	0.994718	PRJNA1167355:ACOI00_06010	outer membrane protein assembly factor BamD	MRVLNTLRIAAVAIAAAIVAGCHGLPEKTDETAAWTNQKLYSEAQDAFTAGDWSKCSKYFELLQGRDPFGHFAQQAQINVAYCQWKDNETAAAEQAVDRFIQLHPDHPDIAYAYYLKGLISFNDDLGLFGRFAGQDMSERDPKALRDSYDAFRVVVEKYPSSKYAPDAAQRMRYIVNALASHEVHTADYYYRRGAYVAAINRAQLVLKEYKNAPATEDALHVMILSYRALNQPQLADDTQRVLTSTFPDSPYVTGHARALRKGEKPWYQFW
22573	GC_00000665	Core	B1	2196	28	28	1	1	0.965985	0.9614	0.963688	PRJNA1167355:ACOALE_12435	cell division protein FtsB (ftsB)	MRLVTVVLIGLIVLIQFPLWWGHGGWLHVHELQQQLAAQQKKNNDLKLRNERIAGEVQDLQAGTAAVEERARYEMGMIKDSEVFVQFVSPNASTVSATAAPSILSTRGQVSAQPMRVVPNPEPRI-KTKASRAAKDTAARRADSA-----GGRHDPGH
22574	GC_00000665	Core	B10	1475	28	28	1	1	0.965985	0.9614	0.963688	PRJNA1167355:ACLHZK_08140	cell division protein FtsB (ftsB)	MRLVTVVLIGLIVLIQFPLWWGHGGWLHVHELQQQLAAQQKKNNDLKLRNERIAGEVQDLQAGTAAVEERARYEMGMIKDSEVFVQFVSPNASTVSATAAPSILSTRGQVSAQPMRVVPNPEPRI-KTKASRAAKDTAARRADSA-----GGRHDPGH
22575	GC_00000665	Core	B12	1280	28	28	1	1	0.965985	0.9614	0.963688	PRJNA662973:IHE29_07135	cell division protein FtsB (ftsB)	MRLVTVVLIGLIVLIQFPLWWGHGGWLHVHELQQQLAAQQKKNNDLKLRNERIAGEVQDLQAGTAAVEERARYEMGMIKDSEVFVQFVSPNASTVSATAAPSILSTRGQVSAQPMRVVPNPEPRI-KTKASRAAKDTAARRADSA-----GGRHDPGH
22576	GC_00000665	Core	B13	837	28	28	1	1	0.965985	0.9614	0.963688	PRJNA1004678:RA167_04650	cell division protein FtsB (ftsB)	MRLVTVVLIGLIVLIQFPLWWGHGGWLHVHELQQQLAAQQKKNNDLKLRNERIAGEVQDLQAGTAAVEERARYEMGMIKDSEVFVQFVSPNASTVSATATPSILSTRAQVSAQPMRVVPNPEPRM-KMKASRVAKDTAVRRADSA-----AGRHNPGY
22577	GC_00000665	Core	B14	1482	28	28	1	1	0.965985	0.9614	0.963688	PRJNA1004678:RA166_08225	cell division protein FtsB (ftsB)	MRLVTVVLIGLIVLIQFPLWWGHGGWLHVHELQQQLAAQQKKNNDLKLRNERIAGEVQDLQAGTAAVEERARYEMGMIKDSEVFVQFVSPNASTVSATATPSILSTRAQVSAQPMRVVPNPEPRM-KMKASRVAKDTAVRRADSA-----AGRHNPGY
22578	GC_00000665	Core	B2	1565	28	28	1	1	0.965985	0.9614	0.963688	PRJNA1167355:ACLHZJ_08600	cell division protein FtsB (ftsB)	MRLVTVVLIGLIVLIQFPLWWGHGGWLHVHELQQQLAAQQKKNNDLKLRNERIAGEVQDLQAGTAAVEERARYEMGMIKDSEVFVQFVSPNASTVSATAAPSILSTRGQVSAQPMRVVPNPEPRI-KTKASRAAKDTAARRADSA-----GGRHDPGH
22579	GC_00000665	Core	B203	1475	28	28	1	1	0.965985	0.9614	0.963688	PRJNA1167355:ACLHZI_08140	cell division protein FtsB (ftsB)	MRLVTVVLIGLIVLIQFPLWWGHGGWLHVHELQQQLAAQQKKNNDLKLRNERIAGEVQDLQAGTAAVEERARYEMGMIKDSEVFVQFVSPNASTVSATAAPSILSTRGQVSAQPMRVVPNPEPRI-KTKASRAAKDTAARRADSA-----GGRHDPGH
22580	GC_00000665	Core	B23	1523	28	28	1	1	0.965985	0.9614	0.963688	PRJNA1167355:ACOI01_08505	cell division protein FtsB (ftsB)	MRLITVVLIGLIVLIQFPLWWGHGGWLHVHELQQQLAAQQKKNNDLKLRNERIAGEVQDLQAGTAAVEERARYEMGMIKDSEVFVQFVSPNASTVSATAAPSILSTRGRVSAQPMRVVPNPEPRI-KTKASRAAKDTAARRADSA-----RGRHDPGH
22581	GC_00000665	Core	B29	1404	28	28	1	1	0.965985	0.9614	0.963688	PRJNA1167355:ACGS9F_07740	cell division protein FtsB (ftsB)	MRLVTVVLIGLIVLIQFPLWWGHGGWLHVHELQQQLAAQQKKNNDLKLRNERIAGEVQDLQAGTAAVEERARYEMGMIKDSEVFVQFVSPNASTVSATAASSIMSTRAQVSAQPMRVVPNPEPRM-KMKASRVAKDTAVRRADSA-----RGRHNPAY
22582	GC_00000665	Core	B3	1981	28	28	1	1	0.965985	0.9614	0.963688	PRJNA662973:IHE27_11105	cell division protein FtsB (ftsB)	MRLVTVVLIGLIVLIQFPLWWGHGGWLHVHELQQQLAAQQKKNNDLKLRNERIAGEVQDLQAGTAAVEERARYEMGMIKDSEVFVQFVSPNASTVSATATPSILSTRAQVSAQPMRVVPNPEPRM-KMKASRVAKDTAVRRADSA-----AGRHNPGY
22583	GC_00000665	Core	B34	1554	28	28	1	1	0.965985	0.9614	0.963688	PRJNA1167355:ACGS9E_08555	cell division protein FtsB (ftsB)	MRLVTVVLIGLIVLIQFPLWWGHGGWLHVHELQQQLAAQQKKNNDLKLRNERIAGEVQDLQAGTAAVEERARYEMGMIKDSEVFVQFVSPNTSTVSATAAPSILSTRGQVSAQPMRVVPNPESRI-KTKASRAAKDTAARRADSA-----GGRHDPGH
22584	GC_00000665	Core	B46	1388	28	28	1	1	0.965985	0.9614	0.963688	PRJNA1167355:ACGS9B_07705	cell division protein FtsB (ftsB)	MRLVTVVLIGLIVLIQFPLWWGHGGWLHVHELQQQLAAQQKKNNDLKLRNERIAGEVQDLQAGTAAVEERARYEMGMIKDSEVFVQFVSPNASTVSATVGPSIMSTRGQASVQPMRVVPNPEPRM-KTKASRAAKDTAARRAGSA-----GGRHGPGH
22585	GC_00000665	Core	B47	2064	28	28	1	1	0.965985	0.9614	0.963688	PRJNA662973:IHE31_11365	cell division protein FtsB (ftsB)	MRLVTVVLIGLIVLIQFPLWWGHGGWLHVHELQQQLAAQQKKNNDLKLRNERIAGEVQDLQAGTAAVEERARYEMGMIKDSEVFVQFVSPNASTVSATAAPSILSTRGQVSAQPMRVVPNPEPRI-KTKASRAAKDTAARRADSA-----GGRHDPGH
22586	GC_00000665	Core	B48	1411	28	28	1	1	0.965985	0.9614	0.963688	PRJNA1167355:ACGS9A_07790	cell division protein FtsB (ftsB)	MRLITVVLIGLIVLIQFPLWWGHGGWLHVHELQQQLAAQQKKNNDLKLRNERIAGEVQDLQAGTAAVEERARYEMGMIKDSEVFVQFVSPNASTVSATAAPSILSTRGRVSAQPMRVVPNPEPRI-KTKASRAAKDTAARRADSA-----RGRHDPGH
22587	GC_00000665	Core	B49	1486	28	28	1	1	0.965985	0.9614	0.963688	PRJNA662973:IHE32_08110	cell division protein FtsB (ftsB)	MRLVTVVLIGLIVLIQFPLWWGHGGWLHVHELQQQLAAQQKKNNDLKLRNERIAGEVQDLQAGTAAVEERARYEMGMIKDSEVFVQFVSPNASTVSATAAPSILSTRGQVSAQPMRVVPNPEPRI-KTKARRAAKDTAARRADSA-----GGRHDPGH
22588	GC_00000665	Core	B5	1398	28	28	1	1	0.965985	0.9614	0.963688	PRJNA662973:IHE28_07680	cell division protein FtsB (ftsB)	MRLVTVVLIGLIVLIQFPLWWGHGGWLHVHELQQQLAAQQKKNNDLKLRNERIAGEVQDLQAGTAAVEERARYEMGMIKDSEVFVQFVSPNASTVSATAASSIMSTRAQVSAQPMRVVPNPEPRM-KMKASRVAKDTAVRRADSA-----RGRHNPAY
22589	GC_00000665	Core	B50	1498	28	28	1	1	0.965985	0.9614	0.963688	PRJNA1167355:ACGS9I_08245	cell division protein FtsB (ftsB)	MRLVTVVLIGLIVLIQFPLWWGHGGWLHVHELQQQLAAQQKKNNDLKLRNERIAGEVQDLQAGTAAVEERARYEMGMIKDSEVFVQFVSPNASTVSATAAPSILSTRGQVSAQPMRVVPNPEPRI-KTKARRAAKDTAARRADSA-----GGRHDPGH
22590	GC_00000665	Core	B51	1480	28	28	1	1	0.965985	0.9614	0.963688	PRJNA1167355:ACGS9G_08160	cell division protein FtsB (ftsB)	MRLVTVVLIGLIVLIQFPLWWGHGGWLHVHELQQQLAAQQKKNNDLKLRNERIAGEVQDLQAGTAAVEERARYEMGMIKDSEVFVQFVSPNASTVSATATPSILSTRAQVSAQPMRVVPNPEPRM-KMKASRVAKDTAVRRADSA-----AGRHNPGY
22591	GC_00000665	Core	B514	1564	28	28	1	1	0.965985	0.9614	0.963688	PRJNA1167355:ACLHZL_08600	cell division protein FtsB (ftsB)	MRLVTVVLIGLIVLIQFPLWWGHGGWLHVHELQQQLAAQQKKNNDLKLRNERIAGEVQDLQAGTAAVEERARYEMGMIKDSEVFVQFVSPNASTVSATAAPSILSTRGQVSAQPMRVVPNPEPRI-KTKASRAAKDTAARRADSA-----GGRHDPGH
22592	GC_00000665	Core	B52	1515	28	28	1	1	0.965985	0.9614	0.963688	PRJNA1167355:ACGS9C_08360	cell division protein FtsB (ftsB)	MRLVTVVLIGLIVLIQFPLWWGHGGWLHVHELQQQLAAQQKKNNDLKLRNERIAGEVQDLQAGTAAVEERARYEMGMIKDSEVFVQFVSPNASTVSATAAPSILSTRGQVSAQPMRVVPNPEPRI-KTKASRAAKDTAARRADSA-----GGRHDPGH
22593	GC_00000665	Core	B53	1463	28	28	1	1	0.965985	0.9614	0.963688	PRJNA1167355:ACGS89_08050	cell division protein FtsB (ftsB)	MRLVTVVLTGLIVLIQFPLWWGHGGWLHVHELQQQLAAQQKKNNDLKLRNERIAGEVQDLQAGTAAVEERARYEMGMIKDREVFVQFVSPNASTVSATAAPSIMSTRAQVSAQPMRVVPNPEPRM-KMKAILVAKDTAARRADSA-----GGRHNPAH
22594	GC_00000665	Core	B55	1420	28	28	1	1	0.965985	0.9614	0.963688	PRJNA1167355:ACGS9H_07765	cell division protein FtsB (ftsB)	MRLVTVVLIGLIVLIQFPLWWGHGGWLHVHELQQQLAVQQKKNNDLKLRNERIAGEVQDLQAGTAAVEERARYEMGMIKDSEVFVQFVSPNASTVSATAAPSILSTRGQVSAQPMRVVPNPEPRI-KTKASRAAKDTAARRADSA-----GGRHDPGH
22595	GC_00000665	Core	B58	1523	28	28	1	1	0.965985	0.9614	0.963688	PRJNA1167355:ACOI02_08420	cell division protein FtsB (ftsB)	MRLVTVVLIGLIVLIQFPLWWGHGGWLHVHELQQQLAAQQKKNNDLKLRNERIAGEVQDLQAGTAAVEERARYEMGMIKDSEVFVQFVSPNASTVSATAAPSILSTRGQVSAQPMRVVPNPEPRI-KTKASRAAKDTAARRADSA-----GGRHDPGH
22596	GC_00000665	Core	B60	1420	28	28	1	1	0.965985	0.9614	0.963688	PRJNA662973:IHE33_07765	cell division protein FtsB (ftsB)	MRLVTVVLTGLIVLIQFPLWWGHGGWLHVHELQQQLAAQQKKNNDLKLRNERIAGEVQDLQAGTAAVEERARYEMGMIKDREVFVQFVSPNASTVSATAAPSIMSTRAQVSAQPMRVVPNPEPRM-KMKASRVAKDTAARRADSA-----GGRHNPAH
22597	GC_00000665	Core	B62	1474	28	28	1	1	0.965985	0.9614	0.963688	PRJNA1167355:ACLZ5L_08135	cell division protein FtsB (ftsB)	MRLVTVVLIGLIVLIQFPLWWGHGGWLHVHELQQQLAAQQKKNNDLKLRNERIAGEVQDLQAGTAAVEERARYEMGMIKDSEVFVQFVSPNASTVSATAAPSILSTRGQVSAQPMRVVPNPEPRI-KTKASRAAKDTAARRADSA-----GGRHDPGH
22598	GC_00000665	Core	B75	1396	28	28	1	1	0.965985	0.9614	0.963688	PRJNA1167355:ACGS9D_07795	cell division protein FtsB (ftsB)	MRLVTVVLTGLIVLIQFPLWWGHGGWLHVHELQQQLAAQQKKNNDLKLRNERIAGEVQDLQAGTAAVEERARYEMGMIKDREVFVQFVSPNASTVSATAAPSIMSTRAQVSAQPMRVVPNPEPRM-KMKASRVAKDTAARRADSA-----GGRHNPAH
22599	GC_00000665	Core	B8	1417	28	28	1	1	0.965985	0.9614	0.963688	PRJNA1167355:ACGS88_07855	cell division protein FtsB (ftsB)	MRLVTVVLIGLIVLIQFPLWWGHGGWLHVHELQQQLAAQQKKNNDLKLRNERIAGEVQDLQGGTAAVEERARYEMGMIKDSEVFVQFVSPNASTVSATAAPSNMSMRGQVSAQPMRVVPNPEPRMPKAKASRAAKGSAVRRGDNQEPAVIGNRR----
22600	GC_00000665	Core	B82	1473	28	28	1	1	0.965985	0.9614	0.963688	PRJNA1167355:ACOI00_08100	cell division protein FtsB (ftsB)	MRLVTVVLIGLIVLIQFPLWWGHGGWLHVHELQQQLAAQQKKNNDLKLRNERIAGEVQDLQAGTAAVEERARYEMGMIKDSEVFVQFVSPNASTVSATAAPSILSTRGQVSAQPMCVVPNPEPRI-KTKASRAAKDTAARRADSA-----GGRHDPGH
22601	GC_00000666	Core	B1	2189	28	28	1	1	0.977254	1	0.988496	PRJNA1167355:ACOALE_12400	L-threonylcarbamoyladenylate synthase	MSQYFRIHPDNPQPRLIKQAAQIIDGGGVVALPTDSSYALACHLDDKAAVEQLRRIRGLNERRHLSLMVRDLSELATFAMVDNRQYRLIKAVTPGPYVFILQATKEVPRRLSHPSRKTIGLRVPDHAITLALLEALGQPVIASTLILPGDDEPLNEPEAIRAQLEKQLDLVIDGGACAAEPSTVIDLSGDAPVLVRVGRGPLEPFGLAP
22602	GC_00000666	Core	B10	1468	28	28	1	1	0.977254	1	0.988496	PRJNA1167355:ACLHZK_08105	L-threonylcarbamoyladenylate synthase	MSQYFRIHPDNPQPRLIKQAAQIIDGGGVVALPTDSSYALACHLDDKAAVEQLRRIRGLDERRHLSLMVRDLSELATFAMVDNRQYRLIKAVTPGPYVFILQATKEVPRRLSHPSRKTIGLRVPDHAITLALLEALGQPVIASTLILPGDDEPLNEPEAIRAQLEKQLDLVIDGGACAAEPSTVIDLSGDAPVLVRVGRGPLEPFGLAP
22603	GC_00000666	Core	B12	1287	28	28	1	1	0.977254	1	0.988496	PRJNA662973:IHE29_07170	threonylcarbamoyl-AMP synthase	MSQYFRIHPDNPQPRLIKQAAQIIDGGGVVALPTDSSYALACHLDDKAAVEQLRRIRGLNERRHLSLMVRDLSELATFAMVDNRQYRLIKAVTPGPYVFILQATKEVPRRLSHPSRKTIGLRVPDHAITLALLEALGQPVIASTLILPGDDEPLNEPEAIRAQLEKQLDLVIDGGACAAEPSTVIDLSGDAPVLVRVGRGPLEPFGLAP
22604	GC_00000666	Core	B13	844	28	28	1	1	0.977254	1	0.988496	PRJNA1004678:RA167_04685	L-threonylcarbamoyladenylate synthase	MSQYFRIHPDNPQPRLIKQAAQIIDGGGVVALPTDSSYALACHLDDKAAVEQLRRIRGLDERRHLSLMVRDLSELATFAMVDNRQYRLIKSVTPGPYVFILQATKEVPRRLSHPSRKTIGLRMPDHAITLALLEALGQPVIASTLTLPGDDEPQNEPEAIRARLEKQLDLVIDGGACAAEPSTVIDLSGDEPMLVRVGCGPLEPFGLVR
22605	GC_00000666	Core	B14	1475	28	28	1	1	0.977254	1	0.988496	PRJNA1004678:RA166_08190	L-threonylcarbamoyladenylate synthase	MSQYFRIHPDNPQPRLIKQAAQIIDGGGVVALPTDSSYALACHLDDKAAVEQLRRIRGLDERRHLSLMVRDLSELATFAMVDNRQYRLIKSVTPGPYVFILQATKEVPRRLSHPSRKTIGLRMPDHAITLALLEALGQPVIASTLTLPGDDEPQNEPEAIRARLEKQLDLVIDGGACAAEPSTVIDLSGDEPMLVRVGCGPLEPFGLVR
22606	GC_00000666	Core	B2	1558	28	28	1	1	0.977254	1	0.988496	PRJNA1167355:ACLHZJ_08565	L-threonylcarbamoyladenylate synthase	MSQYFRIHPDNPQPRLIKQAAQIIDGGGVVALPTDSSYALACHLDDKAAVEQLRRIRGLDERRHLSLMVRDLSELATFAMVDNRQYRLIKAVTPGPYVFILQATKEVPRRLSHPSRKTIGLRVPDHAITLALLEALGQPVIASTLILPGDDEPLNEPEAIRAQLEKQLDLVIDGGACAAEPSTVIDLSGDAPVLVRVGRGPLEPFGLAP
22607	GC_00000666	Core	B203	1468	28	28	1	1	0.977254	1	0.988496	PRJNA1167355:ACLHZI_08105	L-threonylcarbamoyladenylate synthase	MSQYFRIHPDNPQPRLIKQAAQIIDGGGVVALPTDSSYALACHLDDKAAVEQLRRIRGLDERRHLSLMVRDLSELATFAMVDNRQYRLIKAVTPGPYVFILQATKEVPRRLSHPSRKTIGLRVPDHAITLALLEALGQPVIASTLILPGDDEPLNEPEAIRAQLEKQLDLVIDGGACAAEPSTVIDLSGDAPVLVRVGRGPLEPFGLAP
22608	GC_00000666	Core	B23	1516	28	28	1	1	0.977254	1	0.988496	PRJNA1167355:ACOI01_08470	L-threonylcarbamoyladenylate synthase	MSQYFRIHPDNPQPRLIKQAAQIIDGGGVVALPTDSSYALACHLDDKAAVEQLRRIRGLNERRHLSLMVRDLSELATFAMVDNRQYRLIKAVTPGPYVFILQATKEVPRRLSHPSRKTIGLRVPDHAITLALLEALGQPVIASTLILPGDDEPLNEPEAIRAQLEKQLDLVIDGGACAAEPSTVIDLSGDAPVLVRVGRGPLEPFGLAP
22609	GC_00000666	Core	B29	1397	28	28	1	1	0.977254	1	0.988496	PRJNA1167355:ACGS9F_07705	L-threonylcarbamoyladenylate synthase	MSQYFRIHPDNPQPRLIKQAAQIIDGGGVVALPTDSSYALACHLDDKAAVEQLRRIRGLDERRHLSLMVRDLSELATFAMVDNRQYRLIKSVTPGPYVFILQATKEVPRRLSHPSRKTIGLRVPDHAITLALLEALGQPVIASTLILPGDDEPQNEPEAIRARLEKQLDLVIDGGACAVEPSSVIDLTGDEPVLVRAGRGPLEPFGLVR
22610	GC_00000666	Core	B3	1974	28	28	1	1	0.977254	1	0.988496	PRJNA662973:IHE27_11070	threonylcarbamoyl-AMP synthase	MSQYFRIHPDNPQPRLIKQAAQIIDGGGVVALPTDSSYALACHLDDKAAVEQLRRIRGLDERRHLSLMVRDLSELATFAMVDNRQYRLIKSVTPGPYVFILQATKEVPRRLSHPSRKTIGLRMPDHAITLALLEALGQPVIASTLTLPGDDEPQNEPEAIRARLEKQLDLVIDGGACAAEPSTVIDLSGDEPMLVRVGCGPLEPFGLVR
22611	GC_00000666	Core	B34	1547	28	28	1	1	0.977254	1	0.988496	PRJNA1167355:ACGS9E_08520	L-threonylcarbamoyladenylate synthase	MSQYFRIHPDNPQPRMIKQAAQIIDGGGVVALPTDSSYALACHLDDKAAVEQLRRIRGLDERRHLSLMVRDLSELATFAMVDNRQYRLIKAVTPGPYVFILQATKEVPRRLSHPSRKTIGLRVPDHAITLALLEALGQPVIASTLILPGDDEPLNEPEAIRAQLEKQLDLVIDGGACAAEPSTVIDLSGDAPVLVRVGRGPLEPFGLAP
22612	GC_00000666	Core	B46	1381	28	28	1	1	0.977254	1	0.988496	PRJNA1167355:ACGS9B_07670	L-threonylcarbamoyladenylate synthase	MSQYFRIHPDNPQPRLIQQAAQIIDSGGVVALPTDSSYALACHLDDKAAVEQLRRIRGLDERRHLSLLVRDLSELATFAMVDNRQYRLIKVVTPGPYVFILQATKEVPRRLSHPSRKTIGLRVPDHAITLALLEALGQPVIASTLSLPGDDEPLNEPEAIRARLEKQLDLVIDGGACAAEPSTVIDLSGDAPVLVRAGRGSLEPFGLAP
22613	GC_00000666	Core	B47	2057	28	28	1	1	0.977254	1	0.988496	PRJNA662973:IHE31_11330	threonylcarbamoyl-AMP synthase	MSQYFRIHPDNPQPRLIKQAAQIIDGGGVVALPTDSSYALACHLDDKAAVEQLRRIRGLDERRHLSLMVRDLSELATFAMVDNRQYRLIKAVTPGPYVFILQATKEVPRRLSHPSRKTIGLRVPDHAITLALLEALGQPVIASTLILPGDDEPLNEPEAIRAQLEKQLDLVIDGGACAAEPSTVIDLSGDAPVLVRVGRGPLEPFGLAP
22614	GC_00000666	Core	B48	1404	28	28	1	1	0.977254	1	0.988496	PRJNA1167355:ACGS9A_07755	L-threonylcarbamoyladenylate synthase	MSQYFRIHPDNPQPRLIKQAAQIIDGGGVVALPTDSSYALACHLDDKAAVEQLRRIRGLNERRHLSLMVRDLSELATFAMVDNRQYRLIKAVTPGPYVFILQATKEVPRRLSHPSRKTIGLRVPDHAITLALLEALGQPVIASTLILPGDDEPLNEPEAIRAQLEKQLDLVIDGGACAAEPSTVIDLSGDAPVLVRVGRGPLEPFGLAP
22615	GC_00000666	Core	B49	1479	28	28	1	1	0.977254	1	0.988496	PRJNA662973:IHE32_08075	threonylcarbamoyl-AMP synthase	MSQYFRIHPDNPQPRLIKQAAQIIDGGGVVALPTDSSYALACHLDDKAAVEQLRRIRGLDERRHLSLMVRDLSELATFAMVDNRQYRLIKAVTPGPYVFILQATKEVPRRLSHPSRKTIGLRVPDHAITLALLEALGQPVIASTLILPGDDEPLNEPEAIRAQLEKQLDLVIDGGACAAEPSTVIDLSGDAPVLVRVGRGPLEPFGLAP
22616	GC_00000666	Core	B5	1391	28	28	1	1	0.977254	1	0.988496	PRJNA662973:IHE28_07645	threonylcarbamoyl-AMP synthase	MSQYFRIHPDNPQPRLIKQAAQIIDGGGVVALPTDSSYALACHLDDKAAVEQLRRIRGLDERRHLSLMVRDLSELATFAMVDNRQYRLIKSVTPGPYVFILQATKEVPRRLSHPSRKTIGLRVPDHAITLALLEALGQPVIASTLILPGDDEPQNEPEAIRARLEKQLDLVIDGGACAVEPSSVIDLTGDEPVLVRAGRGPLEPFGLVR
22617	GC_00000666	Core	B50	1491	28	28	1	1	0.977254	1	0.988496	PRJNA1167355:ACGS9I_08210	L-threonylcarbamoyladenylate synthase	MSQYFRIHPDNPQPRLIKQAAQIIDGGGVVALPTDSSYALACHLDDKAAVEQLRRIRGLDERRHLSLMVRDLSELATFAMVDNRQYRLIKAVTPGPYVFILQATKEVPRRLSHPSRKTIGLRVPDHAITLALLEALGQPVIASTLILPGDDEPLNEPEAIRAQLEKQLDLVIDGGACAAEPSTVIDLSGDAPVLVRVGRGPLEPFGLAP
22618	GC_00000666	Core	B51	1473	28	28	1	1	0.977254	1	0.988496	PRJNA1167355:ACGS9G_08125	L-threonylcarbamoyladenylate synthase	MSQYFRIHPDNPQPRLIKQAAQIIDGGGVVALPTDSSYALACHLDDKAAVEQLRRIRGLDERRHLSLMVRDLSELATFAMVDNRQYRLIKSVTPGPYVFILQATKEVPRRLSHPSRKTIGLRMPDHAITLALLEALGQPVIASTLTLPGDDEPQNEPEAIRARLEKQLDLVIDGGACAAEPSTVIDLSGDEPMLVRVGCGPLEPFGLVR
22619	GC_00000666	Core	B514	1557	28	28	1	1	0.977254	1	0.988496	PRJNA1167355:ACLHZL_08565	L-threonylcarbamoyladenylate synthase	MSQYFRIHPDNPQPRLIKQAAQIIDGGGVVALPTDSSYALACHLDDKAAVEQLRRIRGLDERRHLSLMVRDLSELATFAMVDNRQYRLIKAVTPGPYVFILQATKEVPRRLSHPSRKTIGLRVPDHAITLALLEALGQPVIASTLILPGDDEPLNEPEAIRAQLEKQLDLVIDGGACAAEPSTVIDLSGDAPVLVRVGRGPLEPFGLAP
22620	GC_00000666	Core	B52	1508	28	28	1	1	0.977254	1	0.988496	PRJNA1167355:ACGS9C_08325	L-threonylcarbamoyladenylate synthase	MSQYFRIHPDNPQPRLIKQAAQIIDGGGVVALPTDSSYALACHLDDKAAVEQLRRIRGLDERRHLSLMVRDLSELATFAMVDNRQYRLIKAVTPGPYVFILQATKEVPRRLSHPSRKTIGLRVPDHAITLALLEALGQPVIASTLILPGDDEPLNEPEAIRAQLEKQLDLVIDGGACAAEPSTVIDLSGDAPVLVRVGRGPLEPFGLAP
22621	GC_00000666	Core	B53	1456	28	28	1	1	0.977254	1	0.988496	PRJNA1167355:ACGS89_08015	L-threonylcarbamoyladenylate synthase	MSQYFRIHPDNPQPRLIKQAAQIIDGGGVVALPTDSSYALACHLDDKAAVEQLRRIRGLDERRHLSLMVRDLSELATFAMVDNRQYRLIKSVTPGPYVFILQATKEVPRRLSHPSRKTIGLRVPDHAITLALLEALGQPVIASTLILPGDDEPLNEPEAIRARLEKQLDLVIDGGACAAEPSTVIDLSGDEPALVRAGRGPLEPFGLGR
22622	GC_00000666	Core	B55	1413	28	28	1	1	0.977254	1	0.988496	PRJNA1167355:ACGS9H_07730	L-threonylcarbamoyladenylate synthase	MSQYFRIHPDNPQPRLIKQAAQIIDGGGVVALPTDSSYALACHLDDKAAVEQLRRIRGLDERRHLSLMVRDLSELATFAMVDNRQYRLIKAVTPGPYVFILQATKEVPRRLSHPSRKTIGLRVPDHAITLALLEALEQPVIASTLILPGADEPLNEPEAIRAQLEKQLDLVIDGGACAAEPSTVIDLSGDAPVLVRVGRGPLEPFGLAP
22623	GC_00000666	Core	B58	1516	28	28	1	1	0.977254	1	0.988496	PRJNA1167355:ACOI02_08385	L-threonylcarbamoyladenylate synthase	MSQYFRIHPDNPQPRLIKQAAQIIDGGGVVALPTDSSYALACHLDDKAAVEQLRRIRGLDERRHLSLMVRDLSELATFAMVDNRQYRLIKAVTPGPYVFILQATKEVPRRLSHPSRKTIGLRVPDHAITLALLEALGQPVIASTLILPGDDEPLNEPEAIRAQLEKQLDLVIDGGACAAEPSTVIDLSGDAPVLVRVGRGPLEPFGLAP
22624	GC_00000666	Core	B60	1413	28	28	1	1	0.977254	1	0.988496	PRJNA662973:IHE33_07730	threonylcarbamoyl-AMP synthase	MSQYFRIHPDNPQPRLIKQAAQIIDGGGVVALPTDSSYALACHLDDKAAVEQLRRIRGLDERRHLSLMVRDLSELATFAMVDNRQYRLIKSVTPGPYVFILQATKEVPRRLSHPSRKTIGLRVPDHAITLALLEALGQPVIASTLILPGDDEPLNEPEAIRARLEKQLDLVIDGGACAAEPSTVIDLSGDEPALVRAGRGPLEPFGLGR
22625	GC_00000666	Core	B62	1467	28	28	1	1	0.977254	1	0.988496	PRJNA1167355:ACLZ5L_08100	L-threonylcarbamoyladenylate synthase	MSQYFRIHPDNPQPRLIKQAAQIIDGGGVVALPTDSSYALACHLDDKAAVEQLRRIRGLDERRHLSLMVRDLSELATFAMVDNRQYRLIKAVTPGPYVFILQATKEVPRRLSHPSRKTIGLRVPDHAITLALLEALGQPVIASTLILPGDDEPLNEPEAIRAQLEKQLDLVIDGGACAAEPSTVIDLSGDAPVLVRVGRGPLEPFGLAP
22626	GC_00000666	Core	B75	1389	28	28	1	1	0.977254	1	0.988496	PRJNA1167355:ACGS9D_07760	L-threonylcarbamoyladenylate synthase	MSQYFRIHPDNPQPRLIKQAAQIIDGGGVVALPTDSSYALACHLDDKAAVEQLRRIRGLDERRHLSLMVRDLSELATFAMVDNWQYRLIKSVTPGPYVFILQATKEVPRRLSHPSRKTIGLRVPDHAITLALLEALGQPVIASTLILPGDDEPLNEPEAIRARLEKQLDLVIDGGACAAEPSTVIDLSGDEPALVRTGRGPLEPFGLGR
22627	GC_00000666	Core	B8	1410	28	28	1	1	0.977254	1	0.988496	PRJNA1167355:ACGS88_07820	L-threonylcarbamoyladenylate synthase	MSQYFRIHPDNPQPRLIKQAAQLIDGGGVVALPTDSSYALACHLDDKAAVERLRRIRGLDERRHLSLMVRDLSELATFAMVDNRQYRLIKSVTPGPYVFILQATKEVPRRLSHPSRKTIGLRVPDHAITLALLEVLGQPVIASTLILPGSDEPLNEPEAIRTRLEKQLDLVIDGGACAAEPSTVIDLSGDEPVLVRAGRGPLETFGLAP
22628	GC_00000666	Core	B82	1466	28	28	1	1	0.977254	1	0.988496	PRJNA1167355:ACOI00_08065	L-threonylcarbamoyladenylate synthase	MSQYFRIHPDNPQPRLIKQAAQIIDGGGVVALPTDSSYALACHLDDKAAVEQLRRIRGLDERRHLSLMVRDLSELATFAMVDNRQYRLIKAVTPGPYVFILQATKEVPRRLSHPSRKTIGLRVPDHAITLVLLEALGQPVIASTLILPGDDEPLNEPEAIRAQLEKQLDLVIDGGACAAEPSTVIDLSGDAPVLVRVGRGPLEPFGLAP
22629	GC_00000667	Core	B1	2895	28	28	1	1	0.994436	1	0.99721	PRJNA1167355:ACOALE_16255	amino acid permease	MSLFRKKDIGHMLARRNADDSLRRALGPLDLTLLGIGAIIGTGIFVLTGTGAVIAGPALTLSFVIAAIACCFAALAYAEFSSTIPVAGSIYTYSYATLGELAAWIIGWDLMLEYGLATSAVSVGWSGYLQSLLSGFGITLPQVLTAAPGTVPGHTTWFNLPAFLVMMAITFLLSIGVRESTRINNVMVAIKVAVVLLVIAVGAFHVRPANWHPFMPMGWSGIFGAAAVMFFAFIGFDSVSSAAEEVKNPKRDLPIGIIASLAVCAALYVTVAAVVTGIVPYGEFANVSHPVSYVLQRIGADWVAGFVDLGAVLGMLTVILVMMYGQTRIIFAMSRDGLLPAALSRIHPRFQTPLITTWLVGIFFALIGALVPLDVLAELINIGTLAAFSMVSVAVLILRRTHPTLPRAFRCPGVPLVPMLAVASCVFLMAHLQGMTWVAFVAWLALGLAVYFGYSRRYAKLALNPEHG
22630	GC_00000667	Core	B10	2137	28	28	1	1	0.994436	1	0.99721	PRJNA1167355:ACLHZK_11750	amino acid permease	MSLFRKKDIGHMLARRNADDSLRRALGPLDLTLLGIGAIIGTGIFVLTGTGAVIAGPALTLSFVIAAIACCFAALAYAEFSSTIPVAGSIYTYSYATLGELAAWIIGWDLMLEYGLATSAVSVGWSGYLQSLLSGFGITLPQVLTAAPGTVPGHTTWFNLPAFLVMMAITFLLSIGVRESTRINNVMVAIKVAVVLLVIAVGAFHVRPANWHPFMPMGWSGVFGAAAVMFFAFIGFDSVSSAAEEVKNPKRDLPIGIIASLAVCAALYVTVAAVVTGIVPYGEFANVSHPVSYVLQRIGADWVAGFVDLGAVLGMLTVILVMMYGQTRIIFAMSRDGLLPAALSRIHPRFQTPLITTWLVGIFFALIGALVPLDVLAELINIGTLAAFSMVSVAVLILRRTHPTLPRAFRCPGVPLVPMLAVASCVFLMAHLQAMTWVAFVAWLALGLAVYFGYSRRYAKLALNPEHG
22631	GC_00000667	Core	B12	2777	28	28	1	1	0.994436	1	0.99721	PRJNA662973:IHE29_15390	amino acid permease	MSLFRKKDIGHMLARRNADDSLRRALGPLDLTLLGIGAIIGTGIFVLTGTGAVIAGPALTLSFVIAAIACCFAALAYAEFSSTIPVAGSIYTYSYATLGELAAWIIGWDLMLEYGLATSAVSVGWSGYLQSLLSGFGITLPQVLTAAPGTVPGHTTWFNLPAFLVMMAITFLLSIGVRESTRINNVMVAIKVAVVLLVIAVGAFHVRPANWHPFMPMGWSGIFGAAAVMFFAFIGFDSVSSAAEEVKNPKRDLPIGIIASLAVCAALYVTVAAVVTGIVPYGEFANVSHPVSYVLQRIGADWVAGFVDLGAVLGMLTVILVMMYGQTRIIFAMSRDGLLPAALSRIHPRFQTPLITTWLVGIFFALIGALVPLDVLAELINIGTLAAFSMVSVAVLILRRTHPTLPRAFRCPGVPLVPMLAVASCVFLMAHLQGMTWVAFVAWLALGLAVYFGYSRRYAKLALNPEHG
22632	GC_00000667	Core	B13	163	28	28	1	1	0.994436	1	0.99721	PRJNA1004678:RA167_00870	amino acid permease	MSLFRKKDIGHMLARRNADNSLHRALGPLDLTLLGIGAIIGTGIFVLTGTGAVIAGPALTLSFVIAAIACCFAALAYAEFSSTIPVAGSIYTYSYATLGELAAWIIGWDLMLEYGLATSAVSVGWSGYLQSLLSGFGITLPQVLTAAPGTVPGHTTWFNLPAFLVMMAITFLLSIGVRESTRVNNVMVAIKVAVVLLVIAVGAFHVRPTNWHPFMPMGWSGMFGAAAVMFFAFIGFDSVSSAAEEVKNPKRDLPIGIIASLAVCAALYVTVAAVVTGIVPYGEFANVSHPVSYVLQRIGADWVAGFVDLGAVLGMLTVILVMMYGQTRIIFAMSRDGLLPAALSRIHPRFQTPLITTWLVGIFFALIGALVPLDVLAELINIGTLAAFSMVSVAVLILRRTHPTLPRAFRCPGVPLVPMLAVASCVFLMAHLQAMTWVAFVAWLALGLAVYFGYSRRYAKLALNPEHG
22633	GC_00000667	Core	B14	2154	28	28	1	1	0.994436	1	0.99721	PRJNA1004678:RA166_11995	amino acid permease	MSLFRKKDIGHMLARRNADNSLHRALGPLDLTLLGIGAIIGTGIFVLTGTGAVIAGPALTLSFVIAAIACCFAALAYAEFSSTIPVAGSIYTYSYATLGELAAWIIGWDLMLEYGLATSAVSVGWSGYLQSLLSGFGITLPQVLTAAPGTVPGHTTWFNLPAFLVMMAITFLLSIGVRESTRVNNVMVAIKVAVVLLVIAVGAFHVRPTNWHPFMPMGWSGMFGAAAVMFFAFIGFDSVSSAAEEVKNPKRDLPIGIIASLAVCAALYVTVAAVVTGIVPYGEFANVSHPVSYVLQRIGADWVAGFVDLGAVLGMLTVILVMMYGQTRIIFAMSRDGLLPAALSRIHPRFQTPLITTWLVGIFFALIGALVPLDVLAELINIGTLAAFSMVSVAVLILRRTHPTLPRAFRCPGVPLVPMLAVASCVFLMAHLQAMTWVAFVAWLALGLAVYFGYSRRYAKLALNPEHG
22634	GC_00000667	Core	B2	2258	28	28	1	1	0.994436	1	0.99721	PRJNA1167355:ACLHZJ_12395	amino acid permease	MSLFRKKDIGHMLARRNADDSLRRALGPLDLTLLGIGAIIGTGIFVLTGTGAVIAGPALTLSFVIAAIACCFAALAYAEFSSTIPVAGSIYTYSYATLGELAAWIIGWDLMLEYGLATSAVSVGWSGYLQSLLSGFGITLPQVLTAAPGTVPGHTTWFNLPAFLVMMAITFLLSIGVRESTRINNVMVAIKVAVVLLVIAVGAFHVRPANWHPFMPMGWSGVFGAAAVMFFAFIGFDSVSSAAEEVKNPKRDLPIGIIASLAVCAALYVTVAAVVTGIVPYGEFANVSHPVSYVLQRIGADWVAGFVDLGAVLGMLTVILVMMYGQTRIIFAMSRDGLLPAALSRIHPRFQTPLITTWLVGIFFALIGALVPLDVLAELINIGTLAAFSMVSVAVLILRRTHPTLPRAFRCPGVPLVPMLAVASCVFLMAHLQAMTWVAFVAWLALGLAVYFGYSRRYAKLALNPEHG
22635	GC_00000667	Core	B203	2137	28	28	1	1	0.994436	1	0.99721	PRJNA1167355:ACLHZI_11750	amino acid permease	MSLFRKKDIGHMLARRNADDSLRRALGPLDLTLLGIGAIIGTGIFVLTGTGAVIAGPALTLSFVIAAIACCFAALAYAEFSSTIPVAGSIYTYSYATLGELAAWIIGWDLMLEYGLATSAVSVGWSGYLQSLLSGFGITLPQVLTAAPGTVPGHTTWFNLPAFLVMMAITFLLSIGVRESTRINNVMVAIKVAVVLLVIAVGAFHVRPANWHPFMPMGWSGVFGAAAVMFFAFIGFDSVSSAAEEVKNPKRDLPIGIIASLAVCAALYVTVAAVVTGIVPYGEFANVSHPVSYVLQRIGADWVAGFVDLGAVLGMLTVILVMMYGQTRIIFAMSRDGLLPAALSRIHPRFQTPLITTWLVGIFFALIGALVPLDVLAELINIGTLAAFSMVSVAVLILRRTHPTLPRAFRCPGVPLVPMLAVASCVFLMAHLQAMTWVAFVAWLALGLAVYFGYSRRYAKLALNPEHG
22636	GC_00000667	Core	B23	2207	28	28	1	1	0.994436	1	0.99721	PRJNA1167355:ACOI01_12255	amino acid permease	MSLFRKKDIGHMLARRNADDSLRRALGPLDLTLLGIGAIIGTGIFVLTGTGALIAGPALTLSFVIAAIACCFAALAYAEFSSTIPVAGSIYTYSYATLGELAAWIIGWDLMLEYGLATSAVSVGWSGYLQSLLSGFGITLPQVLTAAPGTVPGHTTWFNLPAFLVMMAVTFLLSIGVRESTRINNVMVAIKVAVVLLVIAVGVFHVRPANWHPFMPMGWSGIFGAAAVMFFAFIGFDSVSSAAEEVKNPKRDLPIGIIASLAVCAALYVTVAAVVTGIVPYGEFANVSHPVSYVLQRIGADWVAGFVDLGAVLGMLTVILVMMYGQTRIIFAMSRDGLLPAALSRIHPRFQTPLITTWLVGIFFALIGALVPLDVLAELINIGTLAAFSMVSVAVLILRRTHPTLPRAFRCPGVPLVPMLAVASCVFLMAHLQAMTWVAFVAWLALGLAVYFGYSRRYAKLALNPEHG
22637	GC_00000667	Core	B29	2089	28	28	1	1	0.994436	1	0.99721	PRJNA1167355:ACGS9F_11515	amino acid permease	MSLFRKKNIGHMLARRNADDSLRRALGPLDLTLLGIGAIIGTGIFVLTGTGALIAGPALTLSFVIAAIACCFAALAYAEFSSTIPVAGSIYSYSYATLGELAAWIIGWDLMLEYGLATSAVSVGWSGYLQSLLSGFGITLPQVLTAAPGTVPGHTTWFNLPAFLVMMAVTFLLSIGVRESTRINNVMVAIKVAVVLLVIAVGAFHVRPTNWHPFMPMGWSGVFGAAAVMFFAFIGFDSVSSAAEEVKNPKRDLPIGIIASLAVCAALYVTVAAVVTGIVPYGEFANVSHPVSYVLQTIGADWVAGFVDLGAVLGMLTVILVMMYGQTRIIFAMSRDGLLPAALSRIHPRFQTPLITTWLVGIFFALIGALVPLDVLAELINIGTLAAFSMVSVAVLILRRTHPTLPRAFRCPGVPLVPMLAVASCVFLMAHLQAMTWVAFVAWLALGLTVYFGYSRRYAKLALNPEHG
22638	GC_00000667	Core	B3	2649	28	28	1	1	0.994436	1	0.99721	PRJNA662973:IHE27_14780	amino acid permease	MSLFRKKDIGHMLARRNADNSLHRALGPLDLTLLGIGAIIGTGIFVLTGTGAVIAGPALTLSFVIAAIACCFAALAYAEFSSTIPVAGSIYTYSYATLGELAAWIIGWDLMLEYGLATSAVSVGWSGYLQSLLSGFGITLPQVLTAAPGTVPGHTTWFNLPAFLVMMAITFLLSIGVRESTRVNNVMVAIKVAVVLLVIAVGAFHVRPTNWHPFMPMGWSGMFGAAAVMFFAFIGFDSVSSAAEEVKNPKRDLPIGIIASLAVCAALYVTVAAVVTGIVPYGEFANVSHPVSYVLQRIGADWVAGFVDLGAVLGMLTVILVMMYGQTRIIFAMSRDGLLPAALSRIHPRFQTPLITTWLVGIFFALIGALVPLDVLAELINIGTLAAFSMVSVAVLILRRTHPTLPRAFRCPGVPLVPMLAVASCVFLMAHLQAMTWVAFVAWLALGLAVYFGYSRRYAKLALNPEHG
22639	GC_00000667	Core	B34	2213	28	28	1	1	0.994436	1	0.99721	PRJNA1167355:ACGS9E_12190	amino acid permease	MSLFRKKDIGHMLARRNADDSLRRALGPLDLTLLGIGAIIGTGIFVLTGTGAVIAGPALTLSFVIAAIACCFAALAYAEFSSTIPVAGSIYTYSYATLGELAAWIIGWDLMLEYGLATSAVSVGWSGYLQSLLSGFGITLPQVLTAAPGTVPGHTTWFNLPAFLVMMAVTFLLSIGVRESTRVNNVMVAIKVAVVLLVIAVGAFHVRPANWHPFMPMGWSGVFGAAAVMFFAFIGFDSVSSAAEEVKNPKRDLPIGIIASLAVCAALYVTVAAVVTGIVPYGEFANVSHPVSYVLQRIGADWVAGFVDLGAVLGMLTVILVMMYGQTRIIFAMSRDGLLPAALSRIHPRFQTPLITTWLVGIFFALIGALVPLDVLAELINIGTLAAFSMVSVAVLILRRTHPTLPRAFRCPGVPLVPMLAVASCVFLMAHLQAMTWVAFVAWLALGLAVYFGYSRRYAKLALNPEHG
22640	GC_00000667	Core	B46	2072	28	28	1	1	0.994436	1	0.99721	PRJNA1167355:ACGS9B_11445	amino acid permease	MSLFRKKDIGNMLARRHADDSLHRALGPLDLTLLGIGAIIGTGIFVLTGTGAVIAGPALTLSFVIAAIACCFAALAYAEFSSTIPVAGSIYTYSYATLGELAAWIIGWDLMLEYGLATSAVSVGWSGYLQSLLSGFGITLPQVLTAAPGTVPGHTTWFNLPAFLVMMAITFLLSIGVRESTRINNVMVAIKVAVVLLVIAVGAFHVRPANWHPFMPMGWSGVFGAAAVMFFAFIGFDSVSSAAEEVKNPKRDLPIGIIASLAVCAALYVTVAAVVTSIVPYGEFANVSHPVSYVLQKIGADWVAGFVDLGAVLGMLTVILVMMYGQTRIIFAMSRDGLLPAALSRIHPRFQTPLITTWLVGIFFGLIGALVPLDVLAELINIGTLAAFSMVSIAVLILRRTHPTLPRAFRCPGVPLVPMLAVASCVFLMAHLQAMTWVAFVAWLALGLAVYFGYSRRYAKLALNPEHG
22641	GC_00000667	Core	B47	2729	28	28	1	1	0.994436	1	0.99721	PRJNA662973:IHE31_14915	amino acid permease	MSLFRKKDIGHMLARRNADDSLRRALGPLDLTLLGIGAIIGTGIFVLTGTGAVIAGPALTLSFVIAAIACCFAALAYAEFSSTIPVAGSIYTYSYATLGELAAWIIGWDLMLEYGLATSAVSVGWSGYLQSLLSGFGITLPQVLTAAPGTVPGHTTWFNLPAFLVMMAITFLLSIGVRESTRINNVMVAIKVAVVLLVIAVGAFHVRPANWHPFMPMGWSGVFGAAAVMFFAFIGFDSVSSAAEEVKNPKRDLPIGIIASLAVCAALYVTVAAVVTGIVPYGEFANVSHPVSYVLQRIGADWVAGFVDLGAVLGMLTVILVMMYGQTRIIFAMSRDGLLPAALSRIHPRFQTPLITTWLVGIFFALIGALVPLDVLAELINIGTLAAFSMVSVAVLILRRTHPTLPRAFRCPGVPLVPMLAVASCVFLMAHLQAMTWVAFVAWLALGLAVYFGYSRRYAKLALNPEHG
22642	GC_00000667	Core	B48	2083	28	28	1	1	0.994436	1	0.99721	PRJNA1167355:ACGS9A_11435	amino acid permease	MSLFRKKDIGHMLARRNADDSLRRALGPLDLTLLGIGAIIGTGIFVLTGTGALIAGPALTLSFVIAAIACCFAALAYAEFSSTIPVAGSIYTYSYATLGELAAWIIGWDLMLEYGLATSAVSVGWSGYLQSLLSGFGITLPQVLTAAPGTVPGHTTWFNLPAFLVMMAVTFLLSIGVRESTRINNVMVAIKVAVVLLVIAVGVFHVRPANWHPFMPMGWSGIFGAAAVMFFAFIGFDSVSSAAEEVKNPKRDLPIGIIASLAVCAALYVTVAAVVTGIVPYGEFANVSHPVSYVLQRIGADWVAGFVDLGAVLGMLTVILVMMYGQTRIIFAMSRDGLLPAALSRIHPRFQTPLITTWLVGIFFALIGALVPLDVLAELINIGTLAAFSMVSVAVLILRRTHPTLPRAFRCPGVPLVPMLAVASCVFLMAHLQAMTWVAFVAWLALGLAVYFGYSRRYAKLALNPEHG
22643	GC_00000667	Core	B49	2192	28	28	1	1	0.994436	1	0.99721	PRJNA662973:IHE32_11880	amino acid permease	MSLFRKKDIGHMLARRNADDSLRRALGPLDLTLLGIGAIIGTGIFVLTGTGAVIAGPALTLSFVIAAIACCFAALAYAEFSSTIPVAGSIYTYSYATLGELAAWIIGWDLMLEYGLATSAVSVGWSGYLQSLLSGFGITLPQVLTAAPGTVPGHTTWFNLPAFLVMMAITFLLSIGVRESTRINNVMVAIKVAVVLLVIAVGAFHVRPANWHPFMPMGWSGVFGAAAVMFFAFIGFDSVSSAAEEVKNPKRDLPIGIIASLAVCAALYVTVAAVVTGIVPYGEFANVSHPVSYVLQRIGADWVAGFVDLGAVLGMLTVILVMMYGQTRIIFAMSRDGLLPAALSRIHPRFQTPLITTWLVGIFFALIGALVPLDVLAELINIGTLAAFSMVSVAVLILRRTHPTLPRAFRCPGVPLVPMLAVASCVFLMAHLQAMTWVAFVAWLALGLAVYFGYSRRYAKLALNPEHG
22644	GC_00000667	Core	B5	2075	28	28	1	1	0.994436	1	0.99721	PRJNA662973:IHE28_11430	amino acid permease	MSLFRKKNIGHMLARRNADDSLRRALGPLDLTLLGIGAIIGTGIFVLTGTGALIAGPALTLSFVIAAIACCFAALAYAEFSSTIPVAGSIYSYSYATLGELAAWIIGWDLMLEYGLATSAVSVGWSGYLQSLLSGFGITLPQVLTAAPGTVPGHTTWFNLPAFLVMMAVTFLLSIGVRESTRINNVMVAIKVAVVLLVIAVGAFHVRPTNWHPFMPMGWSGVFGAAAVMFFAFIGFDSVSSAAEEVKNPKRDLPIGIIASLAVCAALYVTVAAVVTGIVPYGEFANVSHPVSYVLQTIGADWVAGFVDLGAVLGMLTVILVMMYGQTRIIFAMSRDGLLPAALSRIHPRFQTPLITTWLVGIFFALIGALVPLDVLAELINIGTLAAFSMVSVAVLILRRTHPTLPRAFRCPGVPLVPMLAVASCVFLMAHLQAMTWVAFVAWLALGLTVYFGYSRRYAKLALNPEHG
22645	GC_00000667	Core	B50	2209	28	28	1	1	0.994436	1	0.99721	PRJNA1167355:ACGS9I_12135	amino acid permease	MSLFRKKDIGHMLARRNADDSLRRALGPLDLTLLGIGAIIGTGIFVLTGTGAVIAGPALTLSFVIAAIACCFAALAYAEFSSTIPVAGSIYTYSYATLGELAAWIIGWDLMLEYGLATSAVSVGWSGYLQSLLSGFGITLPQVLTAAPGTVPGHTTWFNLPAFLVMMAITFLLSIGVRESTRINNVMVAIKVAVVLLVIAVGAFHVRPANWHPFMPMGWSGVFGAAAVMFFAFIGFDSVSSAAEEVKNPKRDLPIGIIASLAVCAALYVTVAAVVTGIVPYGEFANVSHPVSYVLQRIGADWVAGFVDLGAVLGMLTVILVMMYGQTRIIFAMSRDGLLPAALSRIHPRFQTPLITTWLVGIFFALIGALVPLDVLAELINIGTLAAFSMVSVAVLILRRTHPTLPRAFRCPGVPLVPMLAVASCVFLMAHLQAMTWVAFVAWLALGLAVYFGYSRRYAKLALNPEHG
22646	GC_00000667	Core	B51	2165	28	28	1	1	0.994436	1	0.99721	PRJNA1167355:ACGS9G_11990	amino acid permease	MSLFRKKDIGHMLARRNADNSLHRALGPLDLTLLGIGAIIGTGIFVLTGTGAVIAGPALTLSFVIAAIACCFAALAYAEFSSTIPVAGSIYTYSYATLGELAAWIIGWDLMLEYGLATSAVSVGWSGYLQSLLSGFGITLPQVLTAAPGTVPGHTTWFNLPAFLVMMAITFLLSIGVRESTRVNNVMVAIKVAVVLLVIAVGAFHVRPTNWHPFMPMGWSGMFGAAAVMFFAFIGFDSVSSAAEEVKNPKRDLPIGIIASLAVCAALYVTVAAVVTGIVPYGEFANVSHPVSYVLQRIGADWVAGFVDLGAVLGMLTVILVMMYGQTRIIFAMSRDGLLPAALSRIHPRFQTPLITTWLVGIFFALIGALVPLDVLAELINIGTLAAFSMVSVAVLILRRTHPTLPRAFRCPGVPLVPMLAVASCVFLMAHLQAMTWVAFVAWLALGLAVYFGYSRRYAKLALNPEHG
22647	GC_00000667	Core	B514	2256	28	28	1	1	0.994436	1	0.99721	PRJNA1167355:ACLHZL_12395	amino acid permease	MSLFRKKDIGHMLARRNADDSLRRALGPLDLTLLGIGAIIGTGIFVLTGTGAVIAGPALTLSFVIAAIACCFAALAYAEFSSTIPVAGSIYTYSYATLGELAAWIIGWDLMLEYGLATSAVSVGWSGYLQSLLSGFGITLPQVLTAAPGTVPGHTTWFNLPAFLVMMAITFLLSIGVRESTRINNVMVAIKVAVVLLVIAVGAFHVRPANWHPFMPMGWSGVFGAAAVMFFAFIGFDSVSSAAEEVKNPKRDLPIGIIASLAVCAALYVTVAAVVTGIVPYGEFANVSHPVSYVLQRIGADWVAGFVDLGAVLGMLTVILVMMYGQTRIIFAMSRDGLLPAALSRIHPRFQTPLITTWLVGIFFALIGALVPLDVLAELINIGTLAAFSMVSVAVLILRRTHPTLPRAFRCPGVPLVPMLAVASCVFLMAHLQAMTWVAFVAWLALGLAVYFGYSRRYAKLALNPEHG
22648	GC_00000667	Core	B52	2208	28	28	1	1	0.994436	1	0.99721	PRJNA1167355:ACGS9C_12200	amino acid permease	MSLFRKKDIGHMLARRNADDSLRRALGPLDLTLLGIGAIIGTGIFVLTGTGAVIAGPALTLSFVIAAIACCFAALAYAEFSSTIPVAGSIYTYSYATLGELAAWIIGWDLMLEYGLATSAVSVGWSGYLQSLLSGFGITLPQVLTAAPGTVPGHTTWFNLPAFLVMMAITFLLSIGVRESTRINNVMVAIKVAVVLLVIAVGAFHVRPANWHPFMPMGWSGVFGAAAVMFFAFIGFDSVSSAAEEVKNPKRDLPIGIIASLAVCAALYVTVAAVVTGIVPYGEFANVSHPVSYVLQRIGADWVAGFVDLGAVLGMLTVILVMMYGQTRIIFAMSRDGLLPAALSRIHPRFQTPLITTWLVGIFFALIGALVPLDVLAELINIGTLAAFSMVSVAVLILRRTHPTLPRAFRCPGVPLVPMLAVASCVFLMAHLQAMTWVAFVAWLALGLAVYFGYSRRYAKLALNPEHG
22649	GC_00000667	Core	B53	2174	28	28	1	1	0.994436	1	0.99721	PRJNA1167355:ACGS89_11920	amino acid permease	MSLFRKKDIGHMLARRNADDSLRRALGPLDLTLLGIGAIIGTGIFVLTGTGAVIAGPALTLSFIIAAIACCFAALAYAEFSSTIPVAGSIYTYSYATLGELAAWIIGWDLMLEYGLATSAVSVGWSGYLQSLLSGFGITLPQVLTAAPGTVPGHTTWFNLPAFLVMMAITFLLSIGVRESTRINNVMVAIKVAVVLLVIAVGAFHVRPTNWHPFMPMGWSGMFGAAAVMFFAFIGFDSVSSAAEEVKNPKRDLPIGIIASLAVCAALYVTVAAVVTGIVPYGEFANVSHPVSYVLQRIGADWVAGFVDLGAVLGMLTVILVMMYGQTRIIFAMSRDGLLPAALSRIHPRFQTPLITTWLVGIFFALIGALVPLDVLAELINIGTLAAFSMVSVAVLILRRTHPTLPRAFRCPGVPLVPMLAVASCVFLMAHLQAMTWVAFVAWLALGLAVYFGYSRRYAKLALNPEHG
22650	GC_00000667	Core	B55	2072	28	28	1	1	0.994436	1	0.99721	PRJNA1167355:ACGS9H_11330	amino acid permease	MSLFRKKDIGHMLARRNADDSLRRALGPLDLTLLGIGAIIGTGIFVLTGTGAVIAGPALTLSFVIAAIACCFAALAYAEFSSTIPVAGSIYTYSYATLGELAAWIIGWDLMLEYGLATSAVSVGWSGYLQSLLSGFGITLPQVLTAAPGTVPGHTTWFNLPAFLVMMAVTFLLSIGVRESTRINNVMVAIKVAVVLLVIAVGAFHVRPANWHPFMPMGWSGVFGAAAVMFFAFIGFDSVSSAAEEVKNPKRDLPIGIIASLAVCAALYVTVAAVVTGIVPYGEFANVSHPVSYVLQRIGADWVAGFVDLGAVLGMLTVILVMMYGQTRIIFAMSRDGLLPAALSRIHPRFQTPLITTWLVGIFFALIGALVPLDVLAELINIGTLAAFSMVSVAVLILRRTHPTLPRAFRCPGVPLVPMLAVASCVFLMAHLQAMTWVAFVAWLALGLAVYFGYSRRYAKLALNPEHG
22651	GC_00000667	Core	B58	2216	28	28	1	1	0.994436	1	0.99721	PRJNA1167355:ACOI02_12210	amino acid permease	MSLFRKKDIGHMLARRNADDSLRRALGPLDLTLLGIGAIIGTGIFVLTGTGAVIAGPALTLSFVIAAIACCFAALAYAEFSSTIPVAGSIYTYSYATLGELAAWIIGWDLMLEYGLATSAVSVGWSGYLQSLLSGFGITLPQVLTAAPGTVPGHTTWFNLPAFLVMMAITFLLSIGVRESTRINNVMVAIKVAVVLLVIAVGAFHVRPANWHPFMPMGWSGVFGAAAVMFFAFIGFDSVSSAAEEVKNPKRDLPIGIIASLAVCAALYVTVAAVVTGIVPYGEFANVSHPVSYVLQRIGADWVAGFVDLGAVLGMLTVILVMMYGQTRIIFAMSRDGLLPAALSRIHPRFQTPLITTWLVGIFFALIGALVPLDVLAELINIGTLAAFSMVSVAVLILRRTHPTLPRAFRCPGVPLVPMLAVASCVFLMAHLQAMTWVAFVAWLALGLAVYFGYSRRYAKLALNPEHG
22652	GC_00000667	Core	B60	2138	28	28	1	1	0.994436	1	0.99721	PRJNA662973:IHE33_11685	amino acid permease	MSLFRKKDIGHMLARRNADDSLRRALGPLDLTLLGIGAIIGTGIFVLTGTGAVIAGPALTLSFIIAAIACCFAALAYAEFSSTIPVAGSIYTYSYATLGELAAWIIGWDLMLEYGLATSAVSVGWSGYLQSLLSGFGITLPQVLTAAPGTVPGHTTWFNLPAFLVMMAITFLLSIGVRESTRINNVMVAIKVAVVLLVIAVGAFHVRPTNWHPFMPMGWSGMFGAAAVMFFAFIGFDSVSSAAEEVKNPKRDLPIGIIASLAVCAALYVTVAAVVTGIVPYGEFANVSHPVSYVLQRIGADWVAGFVDLGAVLGMLTVILVMMYGQTRIIFAMSRDGLLPAALSRIHPRFQTPLITTWLVGIFFALIGALVPLDVLAELINIGTLAAFSMVSVAVLILRRTHPTLPRAFRCPGVPLVPMLAVASCVFLMAHLQAMTWVAFVAWLALGLAVYFGYSRRYAKLALNPEHG
22653	GC_00000667	Core	B62	2145	28	28	1	1	0.994436	1	0.99721	PRJNA1167355:ACLZ5L_11785	amino acid permease	MSLFRKKDIGHMLARRNADDSLRRALGPLDLTLLGIGAIIGTGIFVLTGTGAVIAGPALTLSFVIAAIACCFAALAYAEFSSTIPVAGSIYTYSYATLGELAAWIIGWDLMLEYGLATSAVSVGWSGYLQSLLSGFGITLPQVLTAAPGTVPGHTTWFNLPAFLVMMAITFLLSIGVRESTRINNVMVAIKVAVVLLVIAVGAFHVRPANWHPFMPMGWSGVFGAAAVMFFAFIGFDSVSSAAEEVKNPKRDLPIGIIASLAVCAALYVTVAAVVTGIVPYGEFANVSHPVSYVLQRIGADWVAGFVDLGAVLGMLTVILVMMYGQTRIIFAMSRDGLLPAALSRIHPRFQTPLITTWLVGIFFALIGALVPLDVLAELINIGTLAAFSMVSVAVLILRRTHPTLPRAFRCPGVPLVPMLAVASCVFLMAHLQAMTWVAFVAWLALGLAVYFGYSRRYAKLALNPEHG
22654	GC_00000667	Core	B75	2073	28	28	1	1	0.994436	1	0.99721	PRJNA1167355:ACGS9D_11580	amino acid permease	MSLFRKKDIGHMLARRNADDSLRRALGPLDLTLLGIGAIIGTGIFVLTGTGAVIAGPALTLSFIIAAIACCFAALAYAEFSSTIPVAGSIYTYSYATLGELAAWIIGWDLMLEYGLATSAVSVGWSGYLQSLLSGFGITLPQVLTAAPGTVPGHTTWFNLPAFLVMMAITFLLSIGVRESTRINNVMVAIKVAVVLLVIAVGAFHVRPTNWHPFMPMGWSGMFGAAAVMFFAFIGFDSVSSAAEEVKNPKRDLPIGIIASLAVCAALYVTVAAVVTGIVPYGEFANVSHPVSYVLQRIGADWVAGFVDLGAVLGMLTVILVMMYGQTRIIFAMSRDGLLPAALSRIHPRFQTPLITTWLVGIFFALIGALVPLDVLAELINIGTLAAFSMVSVAVLILRRTHPTLPRAFRCPGVPLVPMLAVASCVFLMAHLQAMTWVAFVAWLALGLAVYFGYSRRYAKLALNPEHG
22655	GC_00000667	Core	B8	2077	28	28	1	1	0.994436	1	0.99721	PRJNA1167355:ACGS88_11485	amino acid permease	MSLFRKKDIGHMLARRNADDSLHRALGPLDLTLLGIGAIIGTGIFVLTGTGAVIAGPALTLSFVIAAIACCFAALAYAEFSSTIPVAGSIYTYSYATLGELAAWIIGWDLMLEYGLATSAVSVGWSGYLQSLLSGFGITLPQVLTAAPGTVPGHTTWFNLPAFLVMMAITFLLSIGVRESTRVNNVMVAIKVAVVLLVIAVGAFHVRPANWHPFMPMGWSGVFGAAAVMFFAFIGFDSVSSAAEEVKNPKRDLPIGIIASLAVCAALYVTVAAVVTGIVPYAEFANVSHPVSYVLQTIGADWVAGFVDLGAVLGMLTVILVMMYGQTRIIFAMSRDGLLPAALSRIHPRFQTPLITTWLVGIFFALIGALVPLDVLAELINIGTLAAFSMVSVAVLILRRTHPTLPRAFRCPGVPLVPMLAVASCVFLMAHLQAMTWVAFVAWLALGLAVYFGYSRRYAKLALNPEHG
22656	GC_00000667	Core	B82	2133	28	28	1	1	0.994436	1	0.99721	PRJNA1167355:ACOI00_11735	amino acid permease	MSLFRKKDIGHMLARRNADDSLRRALGPLDLTLLGIGAIIGTGIFVLTGTGAVIAGPALTLSFVIAAIACCFAALAYAEFSSTIPVAGSIYTYSYATLGELAAWIIGWDLMLEYGLATSAVSVGWSGYLQSLLSGFGITLPQVLTAAPGTVPGHTTWFNLPAFLVMMAVTFLLSIGVRESTRVNNVMVAIKVAVVLLVIAVGAFHVRPVNWHPFMPMGWSGVFGAAAVMFFAFIGFDSVSSAAEEVKNPKRDLPIGIIASLAVCAALYVTVAAVVTGIVPYGEFANVSHPVSYVLQRIGADWVAGFVDLGAVLGMLTVILVMMYGQTRIIFAMSRDGLLPAALSRIHPRFQTPLITTWLVGIFFALIGALVPLDVLAELINIGTLAAFSMVSVAVLILRRTHPTLPRAFRCPGVPLVPMLAVASCVFLMAHLQGMTWVAFVAWLALGLAVYFGYSRRYAKLALNPEHG
22657	GC_00000668	Core	B1	1108	28	28	1	1	0.981487	1	0.990657	PRJNA1167355:ACOALE_06420	carbohydrate kinase family protein	MATLICGSLAYDNIMMFEGHFREHILPDQVHILNVSFLVPSMRREFGGCAGNIAYGLKLLGGEPLIMATLGEIDAQRYLERLDSLDIRRDCVRVLPDTHTAQAMITTDQENNQITAFHPGAMLMSHLNRVSDAQDVTLGIVAPDGAQGMCEHAEQFAQANIPFMFDPGQGLPILDGAQLRRMIELATYVAVNDYEAKLLSDKTGWSVTDIASRVDALIITLGAQGATIHHRNGVETIPVVPAERIVEPTGCGDAFRSGLLYGIEKGLDWATTGRLASLMGSIKIAHQGPQTYTLNRTEIGARFEVAFGYRLP
22658	GC_00000668	Core	B10	416	28	28	1	1	0.981487	1	0.990657	PRJNA1167355:ACLHZK_02290	carbohydrate kinase family protein	MATLICGSLAYDNIMMFEGHFREHILPDQVHILNVSFLVPSMRREFGGCAGNIAYGLKLLGGEPLIMATLGEIDAQRYLERLDSLDIRRDCVRVLPDTHTAQAMITTDQENNQITAFHPGAMLMSHLNRVSDAQDVTLGIVAPDGAQGMCEHAEQFAQANIPFMFDPGQGLPILDGAQLRRMIELATYVAVNDYEAKLLSDKTGWSVTDIASRVDALIITLGAQGATIHHRNGVETIPVVPAERIVEPTGCGDAFRSGLLYGIEKGLDWATTGRLASLMGSIKIAHQGPQTYTLNRTEIGARFEVAFGYRLP
22659	GC_00000668	Core	B12	2414	28	28	1	1	0.981487	1	0.990657	PRJNA662973:IHE29_13385	carbohydrate kinase family protein	MATLICGSLAYDNIMMFEGHFREHILPDQVHILNVSFLVPSMRREFGGCAGNIAYGLKLLGGEPLIMATLGEIDAQRYLERLDSLDIRRDCVRVLPDTHTAQAMITTDQENNQITAFHPGAMLMSHLNRVSDAQDVTLGIVAPDGAQGMCEHAEQFAQANIPFMFDPGQGLPILDGAQLRRMIELATYVAVNDYEAKLLSDKTGWSVTDIASRVDALIITLGAQGATIHHRNGVETIPVVPAERIVEPTGCGDAFRSGLLYGIEKGLDWATTGRLASLMGSIKIAHQGPQTYTLNRTEIGARFEVAFGYRLP
22660	GC_00000668	Core	B13	1871	28	28	1	1	0.981487	1	0.990657	PRJNA1004678:RA167_10415	carbohydrate kinase family protein	MATLICGSLAYDNIMTFEGYFREHILPDQVHILNVSFLVPSMRREFGGCAGNIAYGLKLLGGEPLIMATLGEIDAQRYLERLDSLGIRRDCVRVLPDTHTAQAMITTDQENNQITAFHPGAMLMSHLNRISDAQDVTLGIVAPDGAQGMCEHAEQFAQANIPFMFDPGQGLPILDGAQLRRMIELATYVAVNDYEAKLLSDKTGWSVSDITSRVDALIITLGAQGATIHHRNGVEAIPVVPAERVVEPTGCGDAFRSGLLYGIEKGLDWATTGRLASLMGSIKIEHQGPQTYALNRIEIGARFEAAFGYRLF
22661	GC_00000668	Core	B14	441	28	28	1	1	0.981487	1	0.990657	PRJNA1004678:RA166_02425	carbohydrate kinase family protein	MATLICGSLAYDNIMTFEGYFREHILPDQVHILNVSFLVPSMRREFGGCAGNIAYGLKLLGGEPLIMATLGEIDAQRYLERLDSLGIRRDWVRVLPDTHTAQAMITTDQENNQITAFHPGAMLMSHLNRISDAQDVTLGIVAPDGAQGMCEHAEQFAQANIPFMFDPGQGLPILDGAQLRRMIELATYVAVNDYEAKLLSDKTGWSVSDITSRVDALIITLGAQGATIHHRNGVEAIPVVPAERVVEPTGCGDAFRSGLLYGIEKGLDWATTGRLASLMGSIKIEHQGPQTYALNRIEIGARFEAAFGYRLF
22662	GC_00000668	Core	B2	436	28	28	1	1	0.981487	1	0.990657	PRJNA1167355:ACLHZJ_02415	carbohydrate kinase family protein	MATLICGSLAYDNIMMFEGHFREHILPDQVHILNVSFLVPSMRREFGGCAGNIAYGLKLLGGEPLIMATLGEIDAQRYLERLDSLDIRRDCVRVLPDTHTAQAMITTDQENNQITAFHPGAMLMSHLNRVSDAQDVTLGIVAPDGAQGMCEHAEQFAQANIPFMFDPGQGLPILDGAQLRRMIELATYVAVNDYEAKLLSDKTGWSVTDIASRVDALIITLGAQGATIHHRNGVETIPVVPAERIVEPTGCGDAFRSGLLYGIEKGLDWATTGRLASLMGSIKIAHQGPQTYTLNRTEIGARFEVAFGYRLP
22663	GC_00000668	Core	B203	416	28	28	1	1	0.981487	1	0.990657	PRJNA1167355:ACLHZI_02290	carbohydrate kinase family protein	MATLICGSLAYDNIMMFEGHFREHILPDQVHILNVSFLVPSMRREFGGCAGNIAYGLKLLGGEPLIMATLGEIDAQRYLERLDSLDIRRDCVRVLPDTHTAQAMITTDQENNQITAFHPGAMLMSHLNRVSDAQDVTLGIVAPDGAQGMCEHAEQFAQANIPFMFDPGQGLPILDGAQLRRMIELATYVAVNDYEAKLLSDKTGWSVTDIASRVDALIITLGAQGATIHHRNGVETIPVVPAERIVEPTGCGDAFRSGLLYGIEKGLDWATTGRLASLMGSIKIAHQGPQTYTLNRTEIGARFEVAFGYRLP
22664	GC_00000668	Core	B23	510	28	28	1	1	0.981487	1	0.990657	PRJNA1167355:ACOI01_02860	carbohydrate kinase family protein	MATLICGSLAYDNIMMFEGHFREHILPDQVHILNVSFLVPSMRREFGGCAGNIAYGLKLLGGEPLIMATLGEIDAQRYLERLDSLDIRRDCVRVLPDTHTAQAMITTDQENNQITAFHPGAMLMSHLNRVSDAQDVTLGIVAPDGAQGMCEHAEQFAQANIPFMFDPGQGLPILDGAQLRQMIELATYVAVNDYEAKLLSDKTGWSVTDIASRVDALIITLGAQGATIHHRNGVEAIPVVPAERIVEPTGCGDAFRSGLLYGIEKGLDWATTGRLASLMGSIKIAHQGPQTYTLNRTEIGACFEAAFGYRLP
22665	GC_00000668	Core	B29	395	28	28	1	1	0.981487	1	0.990657	PRJNA1167355:ACGS9F_02180	carbohydrate kinase family protein	MTTLICGSLAYDNIMTFEGHFREHILPDQVHILNVSFLVPSMRREFGGCAGNIAYGLKLLGGEPLIMATLGEIDAQRYLERLDSLGIRRDCVRVLPDTHTAQAMITTDQENNQITAFHPGAMLMSHLNRISDAQDVTLGIVAPDGAQGMCEHAEQFAQANIPFMFDPGQGLPILDGAQLRRMIELATYVAVNDYEAKLLSDKTGWSVSDITSRVDALIITLGAQGATIHHRNGVEAIPVVPAERVVEPTGCGDAFRSGLLYGIEKGLDWATTGRLASLMGSIKIEHQGPQTYTLNRTEIGARFEAAFGYRLF
22666	GC_00000668	Core	B3	966	28	28	1	1	0.981487	1	0.990657	PRJNA662973:IHE27_05520	carbohydrate kinase family protein	MATLICGSLAYDNIMTFEGYFREHILPDQVHILNVSFLVPSMRREFGGCAGNIAYGLKLLGGEPLIMATLGEIDAQRYLERLDSLGIRRDCVRVLPDTHTAQAMITTDQENNQITAFHPGAMLMSHLNRISDAQDVTLGIVAPDGAQGMCEHAEQFAQANIPFMFDPGQGLPILDGAQLRRMIELATYVAVNDYEAKLLSDKTGWSVSDITSRVDALIITLGAQGATIHHRNGVEAIPVVPAERVVEPTGCGDAFRSGLLYGIEKGLDWATTGRLASLMGSIKIEHQGPQTYALNRIEIGARFEAAFGYRLF
22667	GC_00000668	Core	B34	440	28	28	1	1	0.981487	1	0.990657	PRJNA1167355:ACGS9E_02435	carbohydrate kinase family protein	MATLICGSLAYDNIMMFEGHFREHILPDQVHILNVSFLVPSMRREFGGCAGNIAYGLKLLGGEPLIMATLGEIDAQRYLERLDSLDIRRDCVRVLPDTHTAQAMITTDQENNQITAFHPGAMLMSHLNRVSDAQDVTLGIVAPDGAQGMCEHAEQFAQANIPFMFDPGQGLPILDGAQLRRMIELATYVAVNDYEAKLLSDKTGWSVTDISSRVDALIITLGAQGATIHHRNGVETIPVVPAERIVEPTGCGDAFRSGLLYGIEKGLDWATTGRLASLMGSIKIAHQGPQTYTLNRTEIGARFEAAFGYRLP
22668	GC_00000668	Core	B46	361	28	28	1	1	0.981487	1	0.990657	PRJNA1167355:ACGS9B_02010	carbohydrate kinase family protein	MATLICGSLAYDNIMMFEGHFREHILPDQVHILNVSFLVPSMRREFGGCAGNIAYGLKLLGGEPLIMATLGAIDAQRYLERLDSLDIRRDCVRVLPDTHTAQAMITTDQENNQITAFHPGAMLMSHLNRVSDAQDVTLGIVAPDGAQGMCEHAEQFAQANIPFMFDPGQGLPILDGAQLRRMIELATYVAVNDYEAKLLSDKTGWSVTDIASRVDALIITLGAQGATIHHRNGVEAIPVVPAERIVEPTGCGDAFRSGLLYGIEKGLDWATTGRLASLMGSIKIAHQGPQTYTLDRTEIGARFETAFGYRLP
22669	GC_00000668	Core	B47	1010	28	28	1	1	0.981487	1	0.990657	PRJNA662973:IHE31_05620	carbohydrate kinase family protein	MATLICGSLAYDNIMMFEGHFREHILPDQVHILNVSFLVPSMRREFGGCAGNIAYGLKLLGGEPLIMATLGEIDAQRYLERLDSLDIRRDCVRVLPDTHTAQAMITTDQENNQITAFHPGAMLMSHLNRVSDAQDVTLGIVAPDGAQGMCEHAEQFAQANIPFMFDPGQGLPILDGAQLRRMIELATYVAVNDYEAKLLSDKTGWSVTDIASRVDALIITLGAQGATIHHRNGVETIPVVPAERIVEPTGCGDAFRSGLLYGIEKGLDWATTGRLASLMGSIKIAHQGPQTYTLNRTEIGARFEVAFGYRLP
22670	GC_00000668	Core	B48	399	28	28	1	1	0.981487	1	0.990657	PRJNA1167355:ACGS9A_02195	carbohydrate kinase family protein	MATLICGSLAYDNIMMFEGHFREHILPDQVHILNVSFLVPSMRREFGGCAGNIAYGLKLLGGEPLIMATLGEIDAQRYLERLDSLDIRRDCVRVLPDTHTAQAMITTDQENNQITAFHPGAMLMSHLNRVSDAQDVTLGIVAPDGAQGMCEHAEQFAQANIPFMFDPGQGLPILDGAQLRQMIELATYVAVNDYEAKLLSDKTGWSVTDIASRVDALIITLGAQGATIHHRNGVEAIPVVPAERIVEPTGCGDAFRSGLLYGIEKGLDWATTGRLASLMGSIKIAHQGPQTYTLNRTEIGACFEAAFGYRLP
22671	GC_00000668	Core	B49	405	28	28	1	1	0.981487	1	0.990657	PRJNA662973:IHE32_02200	carbohydrate kinase family protein	MATLICGSLAYDNIMMFEGHFREHILPDQVHILNVSFLVPSMRREFGGCAGNIAYGLKLLGGEPLIMATLGEIDAQRYVERLDSLDIRRDCVRVLPDTHTAQAMITTDQENNQITAFHPGAMLMSHLNRVSDAQDVTLGIVAPDGAQGMCEHAEQFAQANIPFMLDPGQGLPILDGAQLRRMIELATYVAVNDYEAKLLSDKTGWSVTDIASRVDALIITLGAQGATIHHRNGVETIPVVPAERIVEPTGCGDAFRSGLLYGIEKGLDWATTGRLASLMGSIKIAHQGPQTYTLNRTEIGARFEVAFGYRLP
22672	GC_00000668	Core	B5	394	28	28	1	1	0.981487	1	0.990657	PRJNA662973:IHE28_02165	carbohydrate kinase family protein	MTTLICGSLAYDNIMTFEGHFREHILPDQVHILNVSFLVPSMRREFGGCAGNIAYGLKLLGGEPLIMATLGEIDAQRYLERLDSLGIRRDCVRVLPDTHTAQAMITTDQENNQITAFHPGAMLMSHLNRISDAQDVTLGIVAPDGAQGMCEHAEQFAQANIPFMFDPGQGLPILDGAQLRRMIELATYVAVNDYEAKLLSDKTGWSVSDITSRVDALIITLGAQGATIHHRNGVEAIPVVPAERVVEPTGCGDAFRSGLLYGIEKGLDWATTGRLASLMGSIKIEHQGPQTYTLNRTEIGARFEAAFGYRLF
22673	GC_00000668	Core	B50	408	28	28	1	1	0.981487	1	0.990657	PRJNA1167355:ACGS9I_02255	carbohydrate kinase family protein	MATLICGSLAYDNIMMFEGHFREHILPDQVHILNVSFLVPSMRREFGGCAGNIAYGLKLLGGEPLIMATLGEIDAQRYVERLDSLDIRRDCVRVLPDTHTAQAMITTDQENNQITAFHPGAMLMSHLNRVSDAQDVTLGIVAPDGAQGMCEHAEQFAQANIPFMLDPGQGLPILDGAQLRRMIELATYVAVNDYEAKLLSDKTGWSVTDIASRVDALIITLGAQGATIHHRNGVETIPVVPAERIVEPTGCGDAFRSGLLYGIEKGLDWATTGRLASLMGSIKIAHQGPQTYTLNRTEIGARFEVAFGYRLP
22674	GC_00000668	Core	B51	405	28	28	1	1	0.981487	1	0.990657	PRJNA1167355:ACGS9G_02205	carbohydrate kinase family protein	MATLICGSLAYDNIMTFEGYFREHILPDQVHILNVSFLVPSMRREFGGCAGNIAYGLKLLGGEPLIMATLGEIDAQRYLERLDSLGIRRDCVRVLPDTHTAQAMITTDQENNQITAFHPGAMLMSHLNRISDAQDVTLGIVAPDGAQGMCEHAEQFAQANIPFMFDPGQGLPILDGAQLRRMIELATYVAVNDYEAKLLSDKTGWSVSDITSRVDALIITLGAQGATIHHRNGVEAIPVVPAERVVEPTGCGDAFRSGLLYGIEKGLDWATTGRLASLMGSIKIEHQGPQTYALNRIEIGARFEAAFGYRLF
22675	GC_00000668	Core	B514	434	28	28	1	1	0.981487	1	0.990657	PRJNA1167355:ACLHZL_02405	carbohydrate kinase family protein	MATLICGSLAYDNIMMFEGHFREHILPDQVHILNVSFLVPSMRREFGGCAGNIAYGLKLLGGEPLIMATLGEIDAQRYLERLDSLDIRRDCVRVLPDTHTAQAMITTDQENNQITAFHPGAMLMSHLNRVSDAQDVTLGIVAPDGAQGMCEHAEQFAQANIPFMFDPGQGLPILDGAQLRRMIELATYVAVNDYEAKLLSDKTGWSVTDIASRVDALIITLGAQGATIHHRNGVETIPVVPAERIVEPTGCGDAFRSGLLYGIEKGLDWATTGRLASLMGSIKIAHQGPQTYTLNRTEIGARFEVAFGYRLP
22676	GC_00000668	Core	B52	415	28	28	1	1	0.981487	1	0.990657	PRJNA1167355:ACGS9C_02305	carbohydrate kinase family protein	MATLICGSLAYDNIMMFEGHFREHILPDQVHILNVSFLVPSMRREFGGCAGNIAYGLKLLGGEPLIMATLGEIDAQRYLERLDSLDIRRDCVRVLPDTHTAQAMITTDQENNQITAFHPGAMLMSHLNRVSDAQDVTLGIVAPDGAQGMCEHAEQFAQANIPFMFDPGQGLPILDGAQLRRMIELATYVAVNDYEAKLLSDKTGWSVTDIASRVDALIITLGAQGATIHHRNGVETIPVVPAERIVEPTGCGDAFRSGLLYGIEKGLDWATTGRLASLMGSIKIAHQGPQTYTLNRTEIGARFEVAFGYRLP
22677	GC_00000668	Core	B53	482	28	28	1	1	0.981487	1	0.990657	PRJNA1167355:ACGS89_02645	carbohydrate kinase family protein	MATLICGSLAYDNIMTFEGRFREHILPEQVHILNVSFLVPSMRREFGGCAGNIAYGLKLLGGEPLIMATLGEIDAQRYLERLDSLGIRRDCVRVLPDTHTAQAMITTDQENNQITAFHPGAMLMSHLNRISDAQDVTLGIVAPDGAQGMCEHAEQFAQANIPFMFDPGQGLPILDGAQLRRMIELATYVAVNDYEAKLLSDKTGWSVSDITSRVDALIITLGAQGATIHHRNGVEAIPVVPAERVVEPTGCGDAFRSGLLYGIEKGLDWATTGRLASLMGSIKIEHQGPQTYALNRTEIGARFEAAFGYRLF
22678	GC_00000668	Core	B55	406	28	28	1	1	0.981487	1	0.990657	PRJNA1167355:ACGS9H_02220	carbohydrate kinase family protein	MATLICGSLAYDNIMMFEGHFREHILPDQVHILNVSFLVPSMRREFGGCAGNIAYGLKLLGGEPLIMATLGEIDAQRYVERLDSLDIRRDCVRVLPDTHTAQAMITTDQENNQITAFHPGAMLMSHLNRVSDAQDVTLGIVAPDGAQGMCEHAEQFAQANIPFMFDPGQGLPILDGAQLRRMIELATYVAVNDYEAKLLSDKTGWSVTDIASRVDALIITLGAQGATIHHRNGVETIPVVPAERIVEPTGCGDAFRSGLLYGIEKGLDWATTGRLASLMGSIKIAHQGPQTYTLNRTEIGARFEAAFGYRLP
22679	GC_00000668	Core	B58	438	28	28	1	1	0.981487	1	0.990657	PRJNA1167355:ACOI02_02445	carbohydrate kinase family protein	MATLICGSLAYDNIMMFEGHFREHILPDQVHILNVSFLVPSMRREFGGCAGNIAYGLKLLGGEPLIMATLGEIDAQRYLERLDSLDIRRDCVRVLPDTHTAQAMITTDQENNQITAFHPGAMLMSHLNRVSDAQDVTLGIVAPDGAQGMCEHAEQFAQANIPFMFDPGQGLPILDGAQLRRMIELATYVAVNDYEAKLLSDKTGWSVTDIASRVDALIITLGAQGATIHHRNGVETIPVVPAERIVEPTGCGDAFRSGLLYGIEKGLDWATTGRLASLMGSIKIAHQGPQTYTLNRTEIGARFEVAFGYRLP
22680	GC_00000668	Core	B60	443	28	28	1	1	0.981487	1	0.990657	PRJNA662973:IHE33_02460	carbohydrate kinase family protein	MATLICGSLAYDNIMTFEGRFREHILPEQVHILNVSFLVPSMRREFGGCAGNIAYGLKLLGGEPLIMATLGEIDAQRYLERLDSLGIRRDCVRVLPDTHTAQAMITTDQENNQITAFHPGAMLMSHLNRISDAQDVTLGIVAPDGAQGMCEHAEQFAQANIPFMFDPGQGLPILDGAQLRRMIELATYVAVNDYEAKLLSDKTGWSVSDITSRVDALIITLGAQGATIHHRNGVEAIPVVPAERVVEPTGCGDAFRSGLLYGIEKGLDWATTGRLASLMGSIKIEHQGPQTYALNRTEIGARFEAAFGYRLF
22681	GC_00000668	Core	B62	415	28	28	1	1	0.981487	1	0.990657	PRJNA1167355:ACLZ5L_02285	carbohydrate kinase family protein	MATLICGSLAYDNIMMFEGHFREHILPDQVHILNVSFLVPSMRREFGGCAGNIAYGLKLLGGEPLIMATLGEIDAQRYLERLDSLDIRRDCVRVLPDTHTAQAMITTDQENNQITAFHPGAMLMSHLNRVSDAQDVTLGIVAPDGAQGMCEHAEQFAQANIPFMFDPGQGLPILDGAQLRRMIELATYVAVNDYEAKLLSDKTGWSVTDIASRVDALIITLGAQGATIHHRNGVETIPVVPAERIVEPTGCGDAFRSGLLYGIEKGLDWATTGRLASLMGSIKIAHQGPQTYTLNRTEIGARFEVAFGYRLP
22682	GC_00000668	Core	B75	403	28	28	1	1	0.981487	1	0.990657	PRJNA1167355:ACGS9D_02265	carbohydrate kinase family protein	MATLICGSLAYDNIMTFEGRFREHILPEQVHILNVSFLVPSMRREFGGCAGNIAYGLKLLGGEPLIMATLGEIDAQRYLERLDSLGIRRDCVRVLPDTHTAQAMITTDQENNQITAFHPGAMLMSHLNRISDAQDVTLGIVAPDGAQGMCEHAEQFAQANIPFMFDPGQGLPILDGAQLRRMIELATYVAVNDYEAKLLSDKTGWSVSDITSRVDALIITLGAQGATIHHRNGVEAIPVVPAERVVEPTGCGDAFRSGLLYGIEKGLDWATTGRLASLMGSIKIEHQGPQTYALNRTEIGARFEAAFGYRLF
22683	GC_00000668	Core	B8	408	28	28	1	1	0.981487	1	0.990657	PRJNA1167355:ACGS88_02245	carbohydrate kinase family protein	MATLICGSLAYDNIMTFEGHFREHILPDQVHILNVSFLVPSMRREFGGCAGNIAYGLKLLGGEPLIMATLGEIDAQRYLERFDSLGIRRDYVRVLPDTHTAQAMITTDQENNQITAFHPGAMLMSHLNRISDAQDVTLGIVAPDGAQGMCEHAEQFAQANIPFMFDPGQGLPILDGAQLRRMIELATYVAVNDYEAKLLSDKTGWSVTDIASRVDALIITLGAQGATIHHRNGVETIPVVPADQVVEPTGCGDAFRSGLLYGIEKGLDWATIGRLASLMGSIKIAHQGPQTYTLNRTEIGARFETAFGYRLF
22684	GC_00000668	Core	B82	452	28	28	1	1	0.981487	1	0.990657	PRJNA1167355:ACOI00_02480	carbohydrate kinase family protein	MATLICGSLAYDNIMMFEGHFREHILPDQVHILNVSFLVPSMRREFGGCAGNIAYGLKLLGGEPLIMATLGEIDAQRYLERLDSLDIRRDCVRVLPDTHTAQAMITTDQENNQITAFHPGAMLMSHLNRVNDAQDVTLGIVAPDGAQGMCEHAEQFAQASIPFMFDPGQGLPILDGAQLRRMIELATYVAVNDYEAKLLSDKTGWSVTDIASRVDALIITLGAQGATIHHRNGVETIPVVPAERIVEPTGCGDAFRSGLLYGIEKGLDWATTGRLASLMGSIKIAHQGPQTYTLNRTEIGARFEAAFGYRLP
22685	GC_00000669	Core	B1	2938	28	28	1	1	0.990065	1	0.995008	PRJNA1167355:ACOALE_16495	zinc metalloprotease HtpX (htpX)	MFNWFKTALLMAAITALFIVIGGMIGGTRGMTIALVFALAMNFFSYWFSDQMVLKMYNAQEVDETSAPQFYRMVRELATRAGLPMPRVYLIDEDQPNAFATGRNPEHAAVAATTGILRVLSEREMRGVMAHELAHVKHRDILISTISATMAGAISALANFAMFFGGRDEQGRPTNPIAGIAVALLAPLAAGLIQMAISRSREFEADRGGAQISGDPQALAAALDKIHRYAAGIPFAAAQAHPATAQMMIMNPLAGGAIQNLFSTHPATEERIARLMAMARTGRYS
22686	GC_00000669	Core	B10	2186	28	28	1	1	0.990065	1	0.995008	PRJNA1167355:ACLHZK_12010	zinc metalloprotease HtpX (htpX)	MFNWFKTALLMAAITALFIVIGGMIGGTRGMTIALVFALAMNFFSYWFSDQMVLKMYNAQEVDETSAPQFYRMVRELATRAGLPMPRVYLIDEDQPNAFATGRNPEHAAVAATTGILRVLSEREMRGVMAHELAHVKHRDILISTISATMAGAISALANFAMFFGGRDEQGRPTNPIAGIAVALLAPLAAGLIQMAISRSREFEADRGGAQISGDPQALAAALDKIHRYAAGIPFAAAQAHPATAQMMIMNPLAGGAIQNLFSTHPATEERIARLMAMARTGRYS
22687	GC_00000669	Core	B12	2819	28	28	1	1	0.990065	1	0.995008	PRJNA662973:IHE29_15615	zinc metalloprotease HtpX (htpX)	MFNWFKTALLMAAITALFIVIGGMIGGTRGMTIALVFALAMNFFSYWFSDQMVLKMYNAQEVDETSAPQFYRMVRELATRAGLPMPRVYLIDEDQPNAFATGRNPEHAAVAATTGILRVLSEREMRGVMAHELAHVKHRDILISTISATMAGAISALANFAMFFGGRDEQGRPTNPIAGIAVALLAPLAAGLIQMAISRSREFEADRGGAQISGDPQALAAALDKIHRYAAGIPFAAAQAHPATAQMMIMNPLAGGAIQNLFSTHPATEERIARLMAMARTGRYS
22688	GC_00000669	Core	B13	2199	28	28	1	1	0.990065	1	0.995008	PRJNA1004678:RA167_12240	zinc metalloprotease HtpX (htpX)	MFNWFKTALLMAAITALFIVIGGMIGGTRGMTIALVFALAMNFFSYWFSDQMVLKMYNAQEVDETSAPHFYRMVRELATRAGLPMPRVYLIDEDQPNAFATGRNPEHAAVAATTGILRVLSEREMRGVMAHELAHVKHRDILISTISATMAGAISALANFAMFFGGRDEQGRPTNPIAGIAVALLAPLAAGLIQMAISRSREFEADRGGAQISGDPQALAAALDKIHRYAAGIPFAAAQEHPATAQMMIMNPLSGGAIQNLFSTHPATEERIARLMAMARTGRYS
22689	GC_00000669	Core	B14	2192	28	28	1	1	0.990065	1	0.995008	PRJNA1004678:RA166_12195	zinc metalloprotease HtpX (htpX)	MFNWFKTALLMAAITALFIVIGGMIGGTRGMTIALVFALAINFFSYWFSDQMVLKMYNAQEVDETSAPHFYRMVRELATRAGLPMPRVYLIDEDQPNAFATGRNPEHAAVAATTGILRVLSEREMRGVMAHELAHVKHRDILISTISATMAGAISALANFAMFFGGRDEQGRPTNPIAGIVVALLAPLAAGLIQMAISRSREFEADRGGAQISGDPQALAAALDKIHRYAAGIPFAAAQEHPATAQMMIMNPLSGGAVQNLFSTHPATEERIARLMAMARTGRYS
22690	GC_00000669	Core	B2	2302	28	28	1	1	0.990065	1	0.995008	PRJNA1167355:ACLHZJ_12630	zinc metalloprotease HtpX (htpX)	MFNWFKTALLMAAITALFIVIGGMIGGTRGMTIALVFALTMNFFSYWFSDQMVLKMYNAQEVDETSAPQFYRMVRELATRAGLPMPRVYLIDEDQPNAFATGRNPEHAAVAATTGILRVLSEREMRGVMAHELAHVKHRDILISTISATMAGAISALANFAMFFGGRDEQGRPTNPIAGIAVALLAPLAAGLIQMAISRSREFEADRGGAQISGDPQALAAALDKIHRYAAGIPFAAAQAHPATAQMMIMNPLAGGAIQNLFSTHPATEERIARLMAMARTGRYS
22691	GC_00000669	Core	B203	2186	28	28	1	1	0.990065	1	0.995008	PRJNA1167355:ACLHZI_12010	zinc metalloprotease HtpX (htpX)	MFNWFKTALLMAAITALFIVIGGMIGGTRGMTIALVFALAMNFFSYWFSDQMVLKMYNAQEVDETSAPQFYRMVRELATRAGLPMPRVYLIDEDQPNAFATGRNPEHAAVAATTGILRVLSEREMRGVMAHELAHVKHRDILISTISATMAGAISALANFAMFFGGRDEQGRPTNPIAGIAVALLAPLAAGLIQMAISRSREFEADRGGAQISGDPQALAAALDKIHRYAAGIPFAAAQAHPATAQMMIMNPLAGGAIQNLFSTHPATEERIARLMAMARTGRYS
22692	GC_00000669	Core	B23	2249	28	28	1	1	0.990065	1	0.995008	PRJNA1167355:ACOI01_12470	zinc metalloprotease HtpX (htpX)	MFNWFKTALLMAAITALFIVIGGMIGGTRGMTIALVFALTMNFFSYWFSDQMVLKMYNAQEVDETSAPQFYRMVRQLATRAGLPMPRVYLIDEDQPNAFATGRNPEHAAVAATTGILRVLSEREMRGVMAHELAHVKHRDILISTISATMAGAISALANFAMFFGGRDEQGRPTNPIAGIAVALLAPLAAGLIQMAISRSREFEADRGGAQISGDPQALAAALDKIHRYAAGIPFAAAQAHPATAQMMIMNPLTGGAIQNLFSTHPATEERIARLMAMARTGRYS
22693	GC_00000669	Core	B29	2128	28	28	1	1	0.990065	1	0.995008	PRJNA1167355:ACGS9F_11715	zinc metalloprotease HtpX (htpX)	MFNWFKTALLMAAITALFIVIGGMIGGTRGMTIALVFALAMNFFSYWFSDQMVLKMYNAQEVDETSAPQFYRMVRELATRAGLPMPRVYLIDEDQPNAFATGRNPEHAAVAATTGILRVLSEREMRGVMAHELAHVKHRDILISTISATMAGAISALANFAMFFGGRDEQGRPNNPIAGIAVALLAPLAAGLIQMAISRSREFEADRGGAQISGDPQALAAALDKIHRYAAGIPFAAAQEHPATAQMMIMNPLAGGAIQNLFSTHPSTEERIARLMAMARTGRYS
22694	GC_00000669	Core	B3	2732	28	28	1	1	0.990065	1	0.995008	PRJNA662973:IHE27_15225	zinc metalloprotease HtpX (htpX)	MFNWFKTALLMAAITALFIVIGGMIGGTRGMTIALVFALAINFFSYWFSDQMVLKMYNAQEVDETSAPHFYRMVRELATRAGLPMPRVYLIDEDQPNAFATGRNPEHAAVAATTGILRVLSEREMRGVMAHELAHVKHRDILISTISATMAGAISALANFAMFFGGRDEQGRPTNPIAGIVVALLAPLAAGLIQMAISRSREFEADRGGAQISGDPQALAAALDKIHRYAAGIPFAAAQEHPATAQMMIMNPLSGGAVQNLFSTHPATEERIARLMAMARTGRYS
22695	GC_00000669	Core	B34	2260	28	28	1	1	0.990065	1	0.995008	PRJNA1167355:ACGS9E_12435	zinc metalloprotease HtpX (htpX)	MFNWFKTALLMAAITALFIVIGGMIGGTRGMTIALVFALAMNFFSYWFSDQMVLKMYNAQEVDETSAPQFYRMVRELATRAGLPMPRVYLIDEDQPNAFATGRNPEHAAVAATTGILRVLSEREMRGVMAHELAHVKHRDILISTISATMAGAISALANFAMFFGGRDEQGRPTNPIAGIAVALLAPLAAGLIQMAISRSREFEADRGGAQISGDPQALAAALDKIHRYAAGIPFAAAQAHPATAQMMIMNPLAGGAIQNLFSTHPATEERIARLMAMARTGRYS
22696	GC_00000669	Core	B46	2167	28	28	1	1	0.990065	1	0.995008	PRJNA1167355:ACGS9B_11945	zinc metalloprotease HtpX (htpX)	MFNWFKTALLMAAITALFIVIGGMIGGTRGMTIALVFALAMNFFSYWFSDQMVLKMYNAQEVDETSAPQFYRMVRELATRAGLPMPRVYLIDEDQPNAFATGRNPEHAAVAATTGILRVLSEREMRGVMAHELAHVKHRDILISTISATMAGAISALANFAMFFGGRDEQGRPTNPIAGIAVALLAPLAAGLIQMAISRSREFEADRGGAQISGDPQALAAALDKIHRYAAGIPFAAAQAHPATAQMMIMNPLAGGAIQNLFSTHPATEERIARLMAMARTGRYS
22697	GC_00000669	Core	B47	2774	28	28	1	1	0.990065	1	0.995008	PRJNA662973:IHE31_15160	zinc metalloprotease HtpX (htpX)	MFNWFKTALLMAAITALFIVIGGMIGGTRGMTIALVFALAMNFFSYWFSDQMVLKMYNAQEVDETSAPQFYRMVRELATRAGLPMPRVYLIDEDQPNAFATGRNPEHAAVAATTGILRVLSEREMRGVMAHELAHVKHRDILISTISATMAGAISALANFAMFFGGRDEQGRPTNPIAGIAVALLAPLAAGLIQMAISRSREFEADRGGAQISGDPQALAAALDKIHRYAAGIPFAAAQAHPATAQMMIMNPLAGGAIQNLFSTHPATEERIARLMAMARTGRYS
22698	GC_00000669	Core	B48	2125	28	28	1	1	0.990065	1	0.995008	PRJNA1167355:ACGS9A_11655	zinc metalloprotease HtpX (htpX)	MFNWFKTALLMAAITALFIVIGGMIGGTRGMTIALVFALTMNFFSYWFSDQMVLKMYNAQEVDETSAPQFYRMVRQLATRAGLPMPRVYLIDEDQPNAFATGRNPEHAAVAATTGILRVLSEREMRGVMAHELAHVKHRDILISTISATMAGAISALANFAMFFGGRDEQGRPTNPIAGIAVALLAPLAAGLIQMAISRSREFEADRGGAQISGDPQALAAALDKIHRYAAGIPFAAAQAHPATAQMMIMNPLAGGAIQNLFSTHPATEERIARLMAMARTGRYS
22699	GC_00000669	Core	B49	2235	28	28	1	1	0.990065	1	0.995008	PRJNA662973:IHE32_12135	zinc metalloprotease HtpX (htpX)	MFNWFKTALLMAAITALFIVIGGMIGGTRGMTIALVFALAMNFFSYWFSDQMVLKMYNAQEVDETSAPQFYRMVRELATRAGLPMPRVYLIDEDQPNAFATGRNPEHAAVAATTGILRVLSEREMRGVMAHELAHVKHRDILISTISATMAGAISALANFAMFFGGRDEQGRPTNPIAGIAVALLAPLAAGLIQMAISRSREFEADRGGAQISGDPQALAAALDKIHWYAAGIPFAAAQAHPATAQMMIMNPLAGGAIQNLFSTHPATEERIARLMAMARTGRYS
22700	GC_00000669	Core	B5	2113	28	28	1	1	0.990065	1	0.995008	PRJNA662973:IHE28_11630	zinc metalloprotease HtpX (htpX)	MFNWFKTALLMAAITALFIVIGGMIGGTRGMTIALVFALAMNFFSYWFSDQMVLKMYNAQEVDETSAPQFYRMVRELATRAGLPMPRVYLIDEDQPNAFATGRNPEHAAVAATTGILRVLSEREMRGVMAHELAHVKHRDILISTISATMAGAISALANFAMFFGGRDEQGRPNNPIAGIAVALLAPLAAGLIQMAISRSREFEADRGGAQISGDPQALAAALDKIHRYAAGIPFAAAQEHPATAQMMIMNPLAGGAIQNLFSTHPSTEERIARLMAMARTGRYS
22701	GC_00000669	Core	B50	2255	28	28	1	1	0.990065	1	0.995008	PRJNA1167355:ACGS9I_12395	zinc metalloprotease HtpX (htpX)	MFNWFKTALLMAAITALFIVIGGMIGGTRGMTIALVFALAMNFFSYWFSDQMVLKMYNAQEVDETSAPQFYRMVRELATRAGLPMPRVYLIDEDQPNAFATGRNPEHAAVAATTGILRVLSEREMRGVMAHELAHVKHRDILISTISATMAGAISALANFAMFFGGRDEQGRPTNPIAGIAVALLAPLAAGLIQMAISRSREFEADRGGAQISGDPQALAAALDKIHWYAAGIPFAAAQAHPATAQMMIMNPLAGGAIQNLFSTHPATEERIARLMAMARTGRYS
22702	GC_00000669	Core	B51	2251	28	28	1	1	0.990065	1	0.995008	PRJNA1167355:ACGS9G_12455	zinc metalloprotease HtpX (htpX)	MFNWFKTALLMAAITALFIVIGGMIGGTRGMTIALVFALAINFFSYWFSDQMVLKMYNAQEVDETSAPHFYRMVRELATRAGLPMPRVYLIDEDQPNAFATGRNPEHAAVAATTGILRVLSEREMRGVMAHELAHVKHRDILISTISATMAGAISALANFAMFFGGRDEQGRPTNPIAGIVVALLAPLAAGLIQMAISRSREFEADRGGAQISGDPQALAAALDKIHRYAAGIPFAAAQEHPATAQMMIMNPLSGGAVQNLFSTHPATEERIARLMAMARTGRYS
22703	GC_00000669	Core	B514	2300	28	28	1	1	0.990065	1	0.995008	PRJNA1167355:ACLHZL_12630	zinc metalloprotease HtpX (htpX)	MFNWFKTALLMAAITALFIVIGGMIGGTRGMTIALVFALTMNFFSYWFSDQMVLKMYNAQEVDETSAPQFYRMVRELATRAGLPMPRVYLIDEDQPNAFATGRNPEHAAVAATTGILRVLSEREMRGVMAHELAHVKHRDILISTISATMAGAISALANFAMFFGGRDEQGRPTNPIAGIAVALLAPLAAGLIQMAISRSREFEADRGGAQISGDPQALAAALDKIHRYAAGIPFAAAQAHPATAQMMIMNPLAGGAIQNLFSTHPATEERIARLMAMARTGRYS
22704	GC_00000669	Core	B52	2297	28	28	1	1	0.990065	1	0.995008	PRJNA1167355:ACGS9C_12675	zinc metalloprotease HtpX (htpX)	MFNWFKTALLMAAITALFIVIGGMIGGTRGMTIALVFALAMNFFSYWFSDQMVLKMYNAQEVDETSAPQFYRMVRELATRAGLPMPRVYLINEDQPNAFATGRNPEHAAVAATTGILRVLSEREMRGVMAHELAHVKHRDILISTISATMAGAISALANFAMFFGGRDEQGRPTNPIAGIAVALLAPLAAGLIQMAISRSREFEADRGGAQISGDPQALAAALDKIHRYAAGIPFAAAQAHPATAQMMIMNPLAGGAIQNLFSTHPATEERIARLMAMARTGRYS
22705	GC_00000669	Core	B53	2217	28	28	1	1	0.990065	1	0.995008	PRJNA1167355:ACGS89_12155	zinc metalloprotease HtpX (htpX)	MFNWFKTALLMAAITALFIVIGGMIGGTRGMTIALVFALAMNFFSYWFSDQMVLKMYNAQEVDETSAPHFYRMVRELATRAGLPMPRVYLIDEDQPNAFATGRNPEHSAVAATTGILRVLSEREMRGVMAHELAHVKHRDILISTISATMAGAISALANFAMFFGGRDEQGRPTNPIAGIAVALLAPLAAGLIQMAISRSREFEADRGGAQISGDPQALAAALDKIHRYAAGIPFAAAQEHPATAQMMIMNPLSGGAVQNLFSTHPATEERIARLMAMARTGRYS
22706	GC_00000669	Core	B55	2115	28	28	1	1	0.990065	1	0.995008	PRJNA1167355:ACGS9H_11560	zinc metalloprotease HtpX (htpX)	MFNWFKTALLMAAITALFIVIGGMIGGTRGMTIALVFALAMNFFSYWFSDQMVLKMYNAQEVDETSAPQFYRMVRELATRAGLPMPRVYLIDEDQPNAFATGRNPEHAAVAATTGILRVLSEREMRGVMAHELAHVKHRDILISTISATMAGAISALANFAMFFGGRDEQGRPTNPIAGIAVALLAPLAAGLIQMAISRSREFEADRGGAQISGDPQALAAALDKIHRYAAGIPFAAAQAHPATAQMMIMNPLAGGAIQNLFSTHPATEERIARLMAMARTGRYS
22707	GC_00000669	Core	B58	2260	28	28	1	1	0.990065	1	0.995008	PRJNA1167355:ACOI02_12445	zinc metalloprotease HtpX (htpX)	MFNWFKTALLMAAITALFIVIGGMIGGTRGMTIALVFALAMNFFSYWFSDQMVLKMYNAQEVDETSAPQFYRMVRELATRAGLPMPRVYLIDEDQPNAFATGRNPEHAAVAATTGILRVLSEREMRGVMAHELAHVKHRDILISTISATMAGAISALANFAMFFGGRDEQGRPTNPIAGIAVALLAPLAAGLIQMAISRSREFEADRGGAQISGDPQALAAALDKIHRYAAGIPFAAAQAHPATAQMMIMNPLAGGAIQNLFSTHPATEERIARLMAMARTGRYS
22708	GC_00000669	Core	B60	2187	28	28	1	1	0.990065	1	0.995008	PRJNA662973:IHE33_11955	zinc metalloprotease HtpX (htpX)	MFNWFKTALLMAAITALFIVIGGMIGGTRGMTIALVFALAMNFFSYWFSDQMVLKMYNAQEVDETSAPHFYRMVRELATRAGLPMPRVYLIDEDQPNAFATGRNPEHAAVAATTGILRVLSEREMRGVMAHELAHVKHHDILISTISATMAGAISALANFAMFFGGRDEQGRPTNPIAGIAVALLAPLAAGLIQMAISRSREFEADRGGAQISGDPQALAAALDKIHRYAAGIPFAAAQEHPATAQMMIMNPLSGGAVQNLFSTHPATEERIARLMAMARTGRYS
22709	GC_00000669	Core	B62	2186	28	28	1	1	0.990065	1	0.995008	PRJNA1167355:ACLZ5L_12005	zinc metalloprotease HtpX (htpX)	MFNWFKTALLMAAITALFIVIGGMIGGTRGMTIALVFALAMNFFSYWFSDQMVLKMYNAQEVDETSAPQFYRMVRELATRAGLPMPRVYLIDEDQPNAFATGRNPEHAAVAATTGILRVLSEREMRGVMAHELAHVKHRDILISTISATMAGAISALANFAMFFGGRDEQGRPTNPIAGIAVALLAPLAAGLIQMAISRSREFEADRGGAQISGDPQALAAALDKIHRYAAGIPFAAAQAHPATAQMMIMNPLAGGAIQNLFSTHPATEERIARLMAMARTGRYS
22710	GC_00000669	Core	B75	2159	28	28	1	1	0.990065	1	0.995008	PRJNA1167355:ACGS9D_12035	zinc metalloprotease HtpX (htpX)	MFNWFKTALLMAAITALFIVIGGMIGGTRGMTIALVFALAMNFFSYWFSDQMVLKMYNAQEVDETSAPHFYRMVRELATRAGLPMPRVYLIDEDQPNAFATGRNPEHAAVAATTGILRVLSEREMRGVMAHELAHVKHRDILISTISATMAGAISALANFAMFFGGRDEQGRPTNPIAGIAVALLAPLAAGLIQMAISRSREFEADRGGAQISGDPQALAAALDKIHRYAAGIPFAAAQEHPATAQMMIMNPLSGGAVQNLFSTHPATEERIARLMAMARTGRYS
22711	GC_00000669	Core	B8	2125	28	28	1	1	0.990065	1	0.995008	PRJNA1167355:ACGS88_11735	zinc metalloprotease HtpX (htpX)	MFNWFKTALLMAAITALFIVIGGMIGGTRGMTIALVFALAMNFFSYWFSDQMVLKMYNAQEVDETSAPQFYRMVRELATRAGLPMPRVYLIDEDQPNAFATGRNPEHAAVAATTGILRVLSEREMRGVMAHELAHVKHRDILISTISATMAGAISALANFAMFFGGRDEQGRPTNPIAGIAVALLAPLAAGLIQMAISRSREFEADRGGAQISGDPQALAAALDKIHRYAAGIPFAAAQEHPTTAQMMIMNPLAGGTIQSLFSTHPSTEERIARLMAMARTGRYS
22712	GC_00000669	Core	B82	2174	28	28	1	1	0.990065	1	0.995008	PRJNA1167355:ACOI00_11955	zinc metalloprotease HtpX (htpX)	MFNWFKTALLMAAITALFIVIGGMIGGTRGMTIALVFALAMNFFSYWFSDQMVLKMYNAQEIDETSAPQFYRMVRELATRAGLPMPRVYLIDEDQPNAFATGRNPEHAAVAATTGILRVLSEREMRGVMAHELAHVKHRDILISTISATMAGAISALANFAMFFGGRDEQGRPTNPIAGIVVALLAPLAAGLIQMAISRSREFEADRGGAQISGDPQALAAALDKIHRYAAGIPFAAAQAHPATAQMMIMNPLAGGAIQNLFSTHPATEERIARLMAMARTGRYS
22713	GC_00000670	Core	B1	2479	28	28	1	1	0.985032	1	0.992459	PRJNA1167355:ACOALE_14020	bifunctional 3,4-dihydroxy-2-butanone-4-phosphate synthase/GTP cyclohydrolase II (ribBA)	MTLASTQEIIAELKAGRMVILVDEEDRENEGDLVLAADFVTPEAINFMARYGRGLICLTLTQERCRTLNLPLMTHRNGTQYGTAFTVSIEAAQGVTTGICAADRARTIQAAVARDARAEDIVQPGHVFPIMAQPGGVLVRAGHTEAGCDLTALAGLTPASVICEVIKDDGTMARLPDLVEFAEQHGLKVGTIADLIQYRSRTESIIERVAQRTMHTAHGPFNAVLFHDKPSGAPHLALVRGQPSPEVETLVRVHEPLSILDLIETGVSTHSWTLDAALREIARRKTGVVVLLNVHESGERLLDVFEAFERQDKAAELKRRPVDFKTYGVGAQILHELHVGKMRVLSNPRRMGSMSGYGLEVTGFEPMPAAAHGFAGSGPRSHG
22714	GC_00000670	Core	B10	1743	28	28	1	1	0.985032	1	0.992459	PRJNA1167355:ACLHZK_09645	bifunctional 3,4-dihydroxy-2-butanone-4-phosphate synthase/GTP cyclohydrolase II (ribBA)	MTLASTQEIIAELKAGRMVILVDEEDRENEGDLVLAADFVTPEAINFMARYGRGLICLTLTQERCRTLNLPLMTHRNGTQYGTAFTVSIEAAQGVTTGICAADRARTIQAAVARDARAEDIVQPGHVFPIMAQPGGVLVRAGHTEAGCDLTALAGLTPASVICEVIKDDGTMARLPDLVEFAAQHGLKVGTIADLIQYRSRTESIIERVAQRTMHTAHGPFNAVLFHDKPSGAPHLALVRGQPSPEVETLVRVHEPLSILDLIETGVSTHSWTLDAALREIAQRETGVVVLLNVHESGERLLDVFEAFERQDKAAELKRRPVDFKTYGVGAQILHELHVGKMRVLSNPRRMGSMSGYGLEVTGFEPMPAAAHGFAGSGPRSHG
22715	GC_00000670	Core	B12	998	28	28	1	1	0.985032	1	0.992459	PRJNA662973:IHE29_05625	bifunctional 3,4-dihydroxy-2-butanone-4-phosphate synthase/GTP cyclohydrolase II	MTLASTQEIIAELKAGRMVILVDEEDRENEGDLVLAADFVTPEAINFMARYGRGLICLTLTQERCRTLNLPLMTHRNGTQYGTAFTVSIEAAQGVTTGICAADRARTIQAAVARDARAEDIVQPGHVFPIMAQPGGVLVRAGHTEAGCDLTALAGLTPASVICEVIKDDGTMARLPDLVEFAEQHGLKVGTIADLIQYRSRTESIIERVAQRTMHTAHGPFNAVLFHDKPSGAPHLALVRGQPSPEVETLVRVHEPLSILDLIETGVSTHSWTLDAALREIARRKTGVVVLLNVHESGERLLDVFEAFERQDKAAELKRRPVDFKTYGVGAQILHELHVGKMRVLSNPRRMGSMSGYGLEVTGFEPMPAAAHGFAGSGPRSHG
22716	GC_00000670	Core	B13	548	28	28	1	1	0.985032	1	0.992459	PRJNA1004678:RA167_03000	bifunctional 3,4-dihydroxy-2-butanone-4-phosphate synthase/GTP cyclohydrolase II (ribBA)	MTLASTQEIIAELKAGRMVILVDEEDRENEGDLVLAADFVTPEAINFMARYGRGLICLTLTQERCRTLNLPLMTQRNGTQYGTAFTVSIEAAQGVTTGISAADRARTIQAAVARDARAEDIVQPGHVFPIMAQPGGVLVRAGHTEAGCDLTALAGLTPASVICEVIKDDGTMARLPDLVEFAAQHGLKVGTIADLIQYRSRTESIIERVAQRTMHTVHGPFNAVLFHDKPSGAPHLALVRGQPSPEVETLVRVHEPLSILDLIETGVSTHSWTLDAALREIAQRETGVVVLLNVHESGERLLDVFEAFERQDKAAALKRRPVDFKTYGVGAQILHDLHVGKMRVLSNPRRMGSMSGYGLEVTGFELMPAAANGFAGSGPRSHE
22717	GC_00000670	Core	B14	1767	28	28	1	1	0.985032	1	0.992459	PRJNA1004678:RA166_09865	bifunctional 3,4-dihydroxy-2-butanone-4-phosphate synthase/GTP cyclohydrolase II (ribBA)	MTLASTQEIIAELKAGRMVILVDEEDRENEGDLVLAADFVTPEAINFMARYGRGLICLTLTQERCRTLNLPLMTQRNGTQYGTAFTVSIEAAQGVTTGISAADRARTIQAAVARDARAEDIVQPGHVFPIMAQPGGVLVRAGHTEAGCDLTALAGLTPASVICEVIKDDGTMARLPDLVEFAAQHDLKVGTIADLIQYRSRTESIIERVAQRTMHTVHGPFNAVLFHDKPSGAPHLALVRGQPSPEVETLVRVHEPLSILDLIETGVSTHSWTLDAALREIAQRETGVVVLLNVHESGERLLDVFEAFERQDKAAALKRRPVDFKTYGVGAQILHDLHVGKMRVLSNPRRMGSMSGYGLEVTGFELMPAAANGFAGSGPRSHE
22718	GC_00000670	Core	B2	1844	28	28	1	1	0.985032	1	0.992459	PRJNA1167355:ACLHZJ_10170	bifunctional 3,4-dihydroxy-2-butanone-4-phosphate synthase/GTP cyclohydrolase II (ribBA)	MTLASTQEIIAELKAGRMVILVDEEDRENEGDLVLAADFVTPEAINFMARYGRGLICLTLTQERCRTLNLPLMTHRNGTQYGTAFTVSIEAAQGVTTGICAADRARTIQAAVARDARAEDIVQPGHVFPIMAQPGGVLVRAGHTEAGCDLTALAGLTPASVICEVIKDDGTMARLPDLVEFAAQHGLKVGTIADLIQYRSRTESIIERVAQRTMHTAHGPFNAVLFHDKPSGAPHLALVRGQPSPEVETLVRVHEPLSILDLIETGVSTHSWTLDAALREIAQRETGVVVLLNVHESGERLLDVFEAFERQDKAAELKRRPVDFKTYGVGAQILHELHVGKMRVLSNPRRMGSMSGYGLEVTGFEPMPAAAHGFASSGPRSHG
22719	GC_00000670	Core	B203	1743	28	28	1	1	0.985032	1	0.992459	PRJNA1167355:ACLHZI_09645	bifunctional 3,4-dihydroxy-2-butanone-4-phosphate synthase/GTP cyclohydrolase II (ribBA)	MTLASTQEIIAELKAGRMVILVDEEDRENEGDLVLAADFVTPEAINFMARYGRGLICLTLTQERCRTLNLPLMTHRNGTQYGTAFTVSIEAAQGVTTGICAADRARTIQAAVARDARAEDIVQPGHVFPIMAQPGGVLVRAGHTEAGCDLTALAGLTPASVICEVIKDDGTMARLPDLVEFAAQHGLKVGTIADLIQYRSRTESIIERVAQRTMHTAHGPFNAVLFHDKPSGAPHLALVRGQPSPEVETLVRVHEPLSILDLIETGVSTHSWTLDAALREIAQRETGVVVLLNVHESGERLLDVFEAFERQDKAAELKRRPVDFKTYGVGAQILHELHVGKMRVLSNPRRMGSMSGYGLEVTGFEPMPAAAHGFAGSGPRSHG
22720	GC_00000670	Core	B23	1817	28	28	1	1	0.985032	1	0.992459	PRJNA1167355:ACOI01_10185	bifunctional 3,4-dihydroxy-2-butanone-4-phosphate synthase/GTP cyclohydrolase II (ribBA)	MTLASTQEIIAELKAGRMVILVDEEDRENEGDLVLAADFVTPEAINFMARYGRGLICLTLTQERCRTLNLPLMTHRNGTQYGTAFTVSIEAAQGVTTGICAADRARTIQAAVARDARAEDIVQPGHVFPIMAQPGGVLVRAGHTEAGCDLTTLAGLTPASVICEVIKDDGTMARLPDLVEFAAQHGLKVGTIADLIQYRSRTESIIERVAQRTMHTAHGPFNAVLFHDKPSGAPHLALVRGQPSPEIETLVRVHEPLSILDLIETGVSTHSWTLDAALCEIAQREPGVVVLLNVHESGERLLDVFEAFEQQDKAAKLKRRPVDFKTYGVGAQILHELHVGKMRVLSNPRRMGSMSGYGLEVTGFEPMPAAAHGFAGSGPRSHG
22721	GC_00000670	Core	B29	1689	28	28	1	1	0.985032	1	0.992459	PRJNA1167355:ACGS9F_09345	bifunctional 3,4-dihydroxy-2-butanone-4-phosphate synthase/GTP cyclohydrolase II (ribBA)	MTLASTQEIIAELKAGRMVILVDEEDRENEGDLVLAADFVTPEAINFMARYGRGLICLTLTQERCRALNLPLMTQRNGTQYGTAFTVSIEAAEGVTTGISAADRARTIQAAVARDARAEDIVQPGHVFPIMAQPGGVLVRAGHTEAGCDLTALAGLTPASVICEVIKDDGTMARLPDLIEFAAQHGLKVGTIADLIQYRSRTESIIERVAQRTMHTAHGPFNAVLFHDKPSGAPHLALVRGQPSPEVETLVRVHEPLSILDLIETGVSTHSWTLDAALREIAQRETGVVVLLNVHESGERLLDVFEAFERQDKAAELKRRPVDFKTYGVGAQILHELHVGKMRVLSNPRRMGSMSGYGLEVTGFEPMPADAHEFAGSGPRSHE
22722	GC_00000670	Core	B3	2267	28	28	1	1	0.985032	1	0.992459	PRJNA662973:IHE27_12685	3,4-dihydroxy-2-butanone-4-phosphate synthase (ribB)	MTLASTQEIIAELKAGRMVILVDEEDRENEGDLVLAADFVTPEAINFMARYGRGLICLTLTQERCRTLNLPLMTQRNGTQYGTAFTVSIEAAQGVTTGISAADRARTIQAAVARDARAEDIVQPGHVFPIMAQPGGVLVRAGHTEAGCDLTALAGLTPASVICEVIKDDGTMARLPDLVEFAAQHGLKVGTIADLIQYRSRTESIIERVAQRTMHTVHGPFNAVLFHDKPSGAPHLALVRGQPSPEVETLVRVHEPLSILDLIETGVSTHSWTLDAALREIAQRETGVVVLLNVHESGERLLDVFEAFERQDKAAALKRRPVDFKTYGVGAQILHDLHVGKMRVLSNPRRMGSMSGYGLEVTGFELMPAAANGFAGSGPRSHE
22723	GC_00000670	Core	B34	1825	28	28	1	1	0.985032	1	0.992459	PRJNA1167355:ACGS9E_10070	bifunctional 3,4-dihydroxy-2-butanone-4-phosphate synthase/GTP cyclohydrolase II (ribBA)	MTLASTQEIIAELKAGRMVILVDEEDRENEGDLVLAADFVTPEAINFMARYGRGLICLTLTQERCRTLNLPLMTHRNGTQYGTAFTVSIEAAQGVTTGICAADRARTIQAAVARDARAEDIVQPGHVFPIMAQPGGVLVRAGHTEAGCDLTALAGLTPASVICEVIKDDGTMARLPDLVEFAAQHGLKVGTIADLIQYRSRTESIIERVAQRTMHTAHGPFNAVLFHDKPSGAPHLALVRGQPSPEVETLVRVHEPLSILDLIETGVSTHSWTLDAALREIAQRETGVVVLLNVHESGERLLDVFEAFERQDKAAELKRRPVDFKTYGVGAQILHELHVGKMRVLSNPRRMGSMSGYGLEVTGFEPMPAAAHGFAGSGPRSHG
22724	GC_00000670	Core	B46	1652	28	28	1	1	0.985032	1	0.992459	PRJNA1167355:ACGS9B_09180	bifunctional 3,4-dihydroxy-2-butanone-4-phosphate synthase/GTP cyclohydrolase II (ribBA)	MTLASTQEIIAELKAGRMVILVNEEDRENEGDLVLAADFVTPEAINFMARYGRGLICLTLTQERCRTLNLPLMTHRNGTQYGTAFTVSIEAAEGVTTGISAADRARTVQAAVARGARAEDIVQPGHVFPIMAQPGGVLVRAGHTEAGCDLTALAGLTPASVICEVIKDDGTMARLPDLVEFAAQHGLKVGTIADLIQYRSRTESIIERVAQRTMHTAHGPFNAVLFHDKPSGAPHLALVRGQPSPEVETLVRVHEPLSILDLIETGVSTHSWTLDAALREIAQREPGVLVLLNVHESGERLLDVFEAFERQDKAAELKRRPVDFKTYGVGAQILHELHVGKMRVLSNPRRMGSMSGYGLEVTGFEPMPAAAHGFAGSGPRSHE
22725	GC_00000670	Core	B47	2338	28	28	1	1	0.985032	1	0.992459	PRJNA662973:IHE31_12845	3,4-dihydroxy-2-butanone-4-phosphate synthase (ribB)	MTLASTQEIIAELKAGRMVILVDEEDRENEGDLVLAADFVTPEAINFMARYGRGLICLTLTQERCRTLNLPLMTHRNGTQYGTAFTVSIEAAQGVTTGICAADRARTIQAAVARDARAEDIVQPGHVFPIMAQPGGVLVRAGHTEAGCDLTALAGLTPASVICEVIKDDGTMARLPDLVEFAAQHGLKVGTIADLIQYRSRTESIIERVAQRTMHTAHGPFNAVLFHDKPSGAPHLALVRGQPSPEVETLVRVHEPLSILDLIETGVSTHSWTLDAALREIAQRETGVVVLLNVHESGERLLDVFEAFERQDKAAELKRRPVDFKTYGVGAQILHELHVGKMRVLSNPRRMGSMSGYGLEVTGFEPMPAAAHGFAGSGPRSHG
22726	GC_00000670	Core	B48	1695	28	28	1	1	0.985032	1	0.992459	PRJNA1167355:ACGS9A_09370	bifunctional 3,4-dihydroxy-2-butanone-4-phosphate synthase/GTP cyclohydrolase II (ribBA)	MTLASTQEIIAELKAGRMVILVDEEDRENEGDLVLAADFVTPEAINFMARYGRGLICLTLTQERCRTLNLPLMTHRNGTQYGTAFTVSIEAAQGVTTGICAADRARTIQAAVARDARAEDIVQPGHVFPIMAQPGGVLVRAGHTEAGCDLTTLAGLTPASVICEVIKDDGTMARLPDLVEFAAQHGLKVGTIADLIQYRSRTESIIERVAQRTMHTAHGPFNAVLFHDKPSGAPHLALVRGQPSPEIETLVRVHEPLSILDLIETGVSTHSWTLDAALCEIAQREPGVVVLLNVHESGERLLDVFEAFEQQDKAAKLKRRPVDFKTYGVGAQILHELHVGKMRVLSNPRRMGSMSGYGLEVTGFEPMPAAAHGFAGSGPRSHG
22727	GC_00000670	Core	B49	1774	28	28	1	1	0.985032	1	0.992459	PRJNA662973:IHE32_09665	3,4-dihydroxy-2-butanone-4-phosphate synthase (ribB)	MTLASTQEIIAELKAGRMVILVDEEDRENEGDLVLAADFVTPEAINFMARYGRGLICLTLTQERCRTLNLPLMTHRNGTQYGTAFTVSIEAAQGVTTGICAADRARTIQAAVARDARAEDIVQPGHVFPIMAQPGGVLVRAGHTEAGCDLTALAGLTPASVICEVIKDDGTMARLPDLVEFAAQHGLKVGTIADLIQYRSRTESIIERVAQRTMHTAHGPFNAVLFHDKPSGAPHLALVRGQPSPEVETLVRVHEPLSILDLIETGVSTHSWTLDAALREIAQRETGVVVLLNVHESGERLLDVFEAFERQDKAAELKRRPVDFKTYGVGAQILHELHVGKMRVLSNPRRMGSMSGYGLEVTGFEPMPAAAHGFAGSGPRSHG
22728	GC_00000670	Core	B5	1682	28	28	1	1	0.985032	1	0.992459	PRJNA662973:IHE28_09290	3,4-dihydroxy-2-butanone-4-phosphate synthase (ribB)	MTLASTQEIIAELKAGRMVILVDEEDRENEGDLVLAADFVTPEAINFMARYGRGLICLTLTQERCRALNLPLMTQRNGTQYGTAFTVSIEAAEGVTTGISAADRARTIQAAVARDARAEDIVQPGHVFPIMAQPGGVLVRAGHTEAGCDLTALAGLTPASVICEVIKDDGTMARLPDLIEFAAQHGLKVGTIADLIQYRSRTESIIERVAQRTMHTAHGPFNAVLFHDKPSGAPHLALVRGQPSPEVETLVRVHEPLSILDLIETGVSTHSWTLDAALREIAQRETGVVVLLNVHESGERLLDVFEAFERQDKAAELKRRPVDFKTYGVGAQILHELHVGKMRVLSNPRRMGSMSGYGLEVTGFEPMPADAHEFAGSGPRSHE
22729	GC_00000670	Core	B50	1789	28	28	1	1	0.985032	1	0.992459	PRJNA1167355:ACGS9I_09865	bifunctional 3,4-dihydroxy-2-butanone-4-phosphate synthase/GTP cyclohydrolase II (ribBA)	MTLASTQEIIAELKAGRMVILVDEEDRENEGDLVLAADFVTPEAINFMARYGRGLICLTLTQERCRTLNLPLMTHRNGTQYGTAFTVSIEAAQGVTTGICAADRARTIQAAVARDARAEDIVQPGHVFPIMAQPGGVLVRAGHTEAGCDLTALAGLTPASVICEVIKDDGTMARLPDLVEFAAQHGLKVGTIADLIQYRSRTESIIERVAQRTMHTAHGPFNAVLFHDKPSGAPHLALVRGQPSPEVETLVRVHEPLSILDLIETGVSTHSWTLDAALREIAQRETGVVVLLNVHESGERLLDVFEAFERQDKAAELKRRPVDFKTYGVGAQILHELHVGKMRVLSNPRRMGSMSGYGLEVTGFEPMPAAAHGFAGSGPRSHG
22730	GC_00000670	Core	B51	1772	28	28	1	1	0.985032	1	0.992459	PRJNA1167355:ACGS9G_09815	bifunctional 3,4-dihydroxy-2-butanone-4-phosphate synthase/GTP cyclohydrolase II (ribBA)	MTLASTQEIIAELKAGRMVILVDEEDRENEGDLVLAADFVAPEAINFMARYGRGLICLTLTQERCRTLNLPLMTQRNGTQYGTAFTVSIEAAQGVTTGISAADRARTIQAAVARDARAEDIVQPGHVFPIMAQPGGVLVRAGHTEAGCDLTALAGLTPASVICEVIKDDGTMARLPDLVEFAAQHDLKVGTIADLIQYRSRTESIIERVAQRTMHTVHGPFNAVLFHDKPSGAPHLALVRGQPSPEVETLVRVHEPLSILDLIETGVSTHSWTLDAALREIAQRETGVVVLLNVHESGERLLDVFEAFERQDKAAALKRRPVDFKTYGVGAQILHDLHVGKMRVLSNPRRMGSMSGYGLEVTGFELMPAAANGFAGSGPRSHE
22731	GC_00000670	Core	B514	1844	28	28	1	1	0.985032	1	0.992459	PRJNA1167355:ACLHZL_10175	bifunctional 3,4-dihydroxy-2-butanone-4-phosphate synthase/GTP cyclohydrolase II (ribBA)	MTLASTQEIIAELKAGRMVILVDEEDRENEGDLVLAADFVTPEAINFMARYGRGLICLTLTQERCRTLNLPLMTHRNGTQYGTAFTVSIEAAQGVTTGICAADRARTIQAAVARDARAEDIVQPGHVFPIMAQPGGVLVRAGHTEAGCDLTALAGLTPASVICEVIKDDGTMARLPDLVEFAAQHGLKVGTIADLIQYRSRTESIIERVAQRTMHTAHGPFNAVLFHDKPSGAPHLALVRGQPSPEVETLVRVHEPLSILDLIETGVSTHSWTLDAALREIAQRETGVVVLLNVHESGERLLDVFEAFERQDKAAELKRRPVDFKTYGVGAQILHELHVGKMRVLSNPRRMGSMSGYGLEVTGFEPMPAAAHGFASSGPRSHG
22732	GC_00000670	Core	B52	1818	28	28	1	1	0.985032	1	0.992459	PRJNA1167355:ACGS9C_10090	bifunctional 3,4-dihydroxy-2-butanone-4-phosphate synthase/GTP cyclohydrolase II (ribBA)	MTLASTQEIIAELKAGRMVILVDEEDRENEGDLVLAADFVTPEAINFMARYGRGLICLTLTQERCRTLNLPLMTHRNGTQYGTAFTVSIEAAQGVTTGICAADRARTIQAAVARDARAEDIVQPGHVFPIMAQPGGVLVRAGHTEAGCDLTALAGLTPASVICEVIKDDGTMARLPDLVEFAAQHGLKVGTIADLIQYRSRTESIIERVAQRTMHTAHGPFNAVLFHDKPSGAPHLALVRGQPSPEVETLVRVHEPLSILDLIETGVSTHSWTLDAALREIAQRETGVVVLLNVHESGERLLDVFEAFERQDKAAELKRRPVDFKTYGVGAQILHELHVGKMRVLSNPRRMGSMSGYGLEVTGFEPMPAAAHGFAGSGPRSHG
22733	GC_00000670	Core	B53	1764	28	28	1	1	0.985032	1	0.992459	PRJNA1167355:ACGS89_09735	bifunctional 3,4-dihydroxy-2-butanone-4-phosphate synthase/GTP cyclohydrolase II (ribBA)	MTLASTQEIIAELKAGRMVILVDEEDRENEGDLVLAADFVTPEAINFMARYGRGLICLTLTQERCRALNLPLMTQRNGTQYGTAFTVSIEAAEGVTTGISAADRARTIQAAVARDARAEDIVQPGHVFPIMAQPGGVLVRAGHTEAGCDLTALAGLTPASVICEVIKDDGTMARLPDLIEFAAQHGVKVGTIADLIQYRSRTESIIERVAQRTMHTAHGPFNAVLFHDKPSGAPHLALVRGQPSPEVETLVRVHEPLSILDLIETGVSTHSWTLDAALREIAQRETGVVVLLNVHESGERLLDVFEAFERQDKAAELKRRPVDFKTYGVGAQILHELHVGKMRVLSNPRRMGSMSGYGLEVTGFEPMPAAAHEFAGSGPRSHE
22734	GC_00000670	Core	B55	1690	28	28	1	1	0.985032	1	0.992459	PRJNA1167355:ACGS9H_09270	bifunctional 3,4-dihydroxy-2-butanone-4-phosphate synthase/GTP cyclohydrolase II (ribBA)	MTLASTQEIIAELKAGRMVILVDEEDRENEGDLVLAADFVTPEAINFMARYGRGLICLTLTQERCRTLNLPLMTHRNGTQYGTAFTVSIEAAQGVTTGICAADRARTIQAAVARDARAEDIVQPGHVFPIMAQPGGVLVRAGHTEAGCDLTALAGLTPASVICEVIKDDGTMARLPDLVEFAAQHGLKVGTIADLIQYRSRTESIIERVAQRTMHTAHGPFNAVLFHDKPSGAPHLALVRGQPSPEVETLVRVHEPLSILDLIETGVSTHSWTLDAALREIAQRETGVVVLLNVHESGERLLDVFEAFERQDKAAELKRRPVDFKTYGVGAQILHELHVGKMRVLSNPRRMGSMSGYGLEVTGFEPMPAAAHGFAGSGPRSHG
22735	GC_00000670	Core	B58	1804	28	28	1	1	0.985032	1	0.992459	PRJNA1167355:ACOI02_10005	bifunctional 3,4-dihydroxy-2-butanone-4-phosphate synthase/GTP cyclohydrolase II (ribBA)	MTLASTQEIITELKAGRMVILVDEEDRENEGDLVLAADFVTPEAINFMARYGRGLICLTLTQERCRTLNLPLMTHRNGTQYGTAFTVSIEAAQGVTTGICAADRARTIQAAVARDARAEDIVQPGHVFPIMAQPGGVLVRAGHTEAGCDLTALAGLTPASVICEVIKDDGTMARLPDLVEFAAQHGLKVGTIADLIQYRSRTESIIERVAQRTMHTAHGPFNAVLFHDKPSGAPHLALVRGQPSPEVETLVRVHEPLSILDLIETGVSTHSWTLDAALREIAQRETGVVVLLNVHESGERLLDVFEAFERQDKAAELKRRPVDFKTYGVGAQILHELHVGKMRVLSNPRRMGSMSGYGLEVTGFEPMPAAAHGFASSGPRSHG
22736	GC_00000670	Core	B60	1721	28	28	1	1	0.985032	1	0.992459	PRJNA662973:IHE33_09435	3,4-dihydroxy-2-butanone-4-phosphate synthase (ribB)	MTLASTQEIIAELKAGRMVILVDEEDRENEGDLVLAADFVTPEAINFMARYGRGLICLTLTQERCRALNLPLMTQRNGTQYGTAFTVSIEAAEGVTTGISAADRARTIQAAVARDARAEDIVQPGHVFPIMAQPGGVLVRAGHTEAGCDLTALAGLTPASVICEVIKDDGTMARLPDLIEFAAQHGLKVGTIADLIQYRSRTESIIERVAQRTMHTAHGPFNAVLFHDKPSGAPHLALVRGQPSPEVETLVRVHEPLSILDLIETGVSTHSWTLDAALREIAQRETGVVVLLNVHESGERLLDVFEAFERQDKAAELKRRPVDFKTYGVGAQILHELHVGKMRVLSNPRRMGSMSGYGLEVTGFEPMPAAAHEFAGSGPRSHE
22737	GC_00000670	Core	B62	1742	28	28	1	1	0.985032	1	0.992459	PRJNA1167355:ACLZ5L_09635	bifunctional 3,4-dihydroxy-2-butanone-4-phosphate synthase/GTP cyclohydrolase II (ribBA)	MTLASTQEIIAELKAGRMVILVDEEDRENEGDLVLAADFVTPEAINFMARYGRGLICLTLTQERCRTLNLPLMTHRNGTQYGTAFTVSIEAAQGVTTGICAADRARTIQAAVARDARAEDIVQPGHVFPIMAQPGGVLVRAGHTEAGCDLTALAGLTPASVICEVIKDDGTMARLPDLVEFAAQHGLKVGTIADLIQYRSRTESIIERVAQRTMHTAHGPFNAVLFHDKPSGAPHLALVRGQPSPEVETLVRVHEPLSILDLIETGVSTHSWTLDAALREIAQRETGVVVLLNVHESGERLLDVFEAFERQDKAAELKRRPVDFKTYGVGAQILHELHVGKMRVLSNPRRMGSMSGYGLEVTGFEPMPAAAHGFAGSGPRSHG
22738	GC_00000670	Core	B75	1688	28	28	1	1	0.985032	1	0.992459	PRJNA1167355:ACGS9D_09465	bifunctional 3,4-dihydroxy-2-butanone-4-phosphate synthase/GTP cyclohydrolase II (ribBA)	MTLASTQEIIAELKAGRMVILVDEEDRENEGDLVLAADFVTPEAINFMARYGRGLICLTLTQERCRALNLPLMTQRNGTQYGTAFTVSIEAAEGVTTGISAADRARTIQAAVARDARAEDIVQPGHVFPIMAQPGGVLVRAGHTEAGCDLTALAGLTPASVICEVIKDDGTMARLPDLIEFAAQHGLKVGTIADLIQYRSRTESIIERVAQRTMHTAHGPFNAVLFHDKPSGAPHLALVRGQPSPEVETLVRVHEPLSILDLIETGVSTHSWTLDAALREIAQRETGVVVLLNVHESGERLLDVFEAFERQDKAAELKRRPVDFKTYGVGAQILHELHVSKMRVLSNPRRMGSMSGYGLEVTGFEPMPAAAHEFAGSGPRSHE
22739	GC_00000670	Core	B8	1685	28	28	1	1	0.985032	1	0.992459	PRJNA1167355:ACGS88_09355	bifunctional 3,4-dihydroxy-2-butanone-4-phosphate synthase/GTP cyclohydrolase II (ribBA)	MTLASTQEIIAELKAGRMVILVDEEDRENEGDLVLAADFVTPEAINFMARYGRGLICLTLTQERCRALNLPLMTQRNGTQYGTAFTVSIEAAEGVTTGISAADRARTVQAAVARDARAEDIVQPGHVFPIMAQPGGVLVRAGHTEAGCDLTALAGLTPASVICEVIKDDGTMARLPDLVEFAAQHGLKVGTIADLIQYRSRTESIIERVAQRTMHTAHGPFNAVLFHDKPSGAPHLALVRGQPSPEVETLVRVHEPLSILDLIETGVSTHSWTLDAALREIAQRETGVVVLLNVHESGERLLDVFEAFERQDKAAELKRRPVDFKTYGVGAQILHELHVGKMRVLSNPRRMGSMSGYGLEVTGFEPMPAAAHRFAGSGPHSHE
22740	GC_00000670	Core	B82	1752	28	28	1	1	0.985032	1	0.992459	PRJNA1167355:ACOI00_09670	bifunctional 3,4-dihydroxy-2-butanone-4-phosphate synthase/GTP cyclohydrolase II (ribBA)	MTLASTQEIIAELKAGRMVILVDEEDRENEGDLVLAADFVTPEAINFMARYGRGLICLTLTQERCRTLNLPLMTHRNGTQYGTAFTVSIEAAQGVTTGICAADRARTIQAAVARDARAEDIVQPGHVFPIMAQPGGVLVRAGHTEAGCDLTALAGLTPASVICEVIKDDGTMARLPDLVEFAAQHGLKVGTIADLIQYRSRTESIIERVAQRTMHTAHGPFNAVLFHDKPSGAPHLALVRGQPSPEVETLVRVHEPLSILDLIETGVSTHSWTLDAALREIAQRETGVVVLLNVHESGERLLDVFEAFERQDKAAELKRRPVDFKTYGVGAQILHELHVGKMRVLSNPRRMGSMSGYGLEVTGFEPMPAAAHGFAGSGPRSHG
22741	GC_00000671	Core	B1	1751	28	28	1	1	0.961613	0.989518	0.975366	PRJNA1167355:ACOALE_09975	peptidoglycan DD-metalloendopeptidase family protein	MLRSESVNASLVTIQRTVCVAAALAMLTACSTRLEPAPVIDRSGAPLSTTGT-AALGVPLGPPPPGYYRVQLGDTLYRIALENGQNYRDIAAWNNLTNPNQIEVDQLLRVVPPGANVAASPPGVAAAPLGGAAVQSRPLGGPAEPGAATTPSTAAPPYGSAPAIASIPPQPEAAAGSLNFAWPVRGPVLNSFDEAKNKGVNIGGALGAPVKAAADGRVVYAGNGLRGYGNLIIIKHNATYLTAYAHNRTLLVKEGDPVTQGQTIAEMGGSDADKVMLHFEVRKQGKPVDPMKYLPPQ
22742	GC_00000671	Core	B10	1070	28	28	1	1	0.961613	0.989518	0.975366	PRJNA1167355:ACLHZK_05880	peptidoglycan DD-metalloendopeptidase family protein	MLRSESVNASLVTIQRTVCVAAALAMLTACSTRLEPAPVIDRSGAPLSTTGT-AALGVPLGPPPPGYYRVQLGDTLYRIALENGQNYRDIAAWNNLTNPNQIEVDQLLRVVPPGANVAASPPGVAAAPLGGAAVQSRPLGGPAEPGAATTPSTAAPPYGSAPAIASIPPQPEAAAGSLNFAWPVRGPVLNSFDEAKNKGVNIGGALGAPVKAAADGRVVYAGNGLRGYGNLIIIKHNATYLTAYAHNRTLLVKEGDPVTQGQTIAEMGGSDADKVMLHFEVRKQGKPVDPMKYLPPQ
22743	GC_00000671	Core	B12	1716	28	28	1	1	0.961613	0.989518	0.975366	PRJNA662973:IHE29_09550	peptidoglycan DD-metalloendopeptidase family protein	MLRSESVNASLVTIQRTVCVAAALAMLTACSTRLEPAPVIDRSGAPLSTTGT-AALGVPLGPPPPGYYRVQLGDTLYRIALENGQNYRDIAAWNNLTNPNQIEVDQLLRVVPPGANVAASPPGVAAAPLGGAAVQSRPLGGPAEPGAATTPSTAAPPYGSAPAIASIPPQPEAAAGSLNFAWPVRGPVLNSFDEAKNKGVNIGGALGAPVKAAADGRVVYAGNGLRGYGNLIIIKHNATYLTAYAHNRTLLVKEGDPVTQGQTIAEMGGSDADKVMLHFEVRKQGKPVDPMKYLPPQ
22744	GC_00000671	Core	B13	1313	28	28	1	1	0.961613	0.989518	0.975366	PRJNA1004678:RA167_07310	peptidoglycan DD-metalloendopeptidase family protein	MLRSESVNASLVTIQRTVCVAAALAMLTACSTRLEPAPVIDRSGAPLSTTGVGSAQAVPLGPPPPGYYRVKPGDTLYRVALENGQNYRDIAAWNNLTNPNQIEVDQLLRVVPPGASVAASPPGVAAAPLGGAAVQSRPLGGPAAPGAASTPS-AAPPYGSAPAIASIPPQPDAVAGNVNFAWPVRGPVLNAFDEAKNKGVNLGGALGASVKASADGRVVYAGNGLRGYGNLIIIKHDATYLTAYAHNRTLLVKEGDPVNKGQTIAEMGSTDSDKVMLHFEVRKQGKPVDPMKYLPPQ
22745	GC_00000671	Core	B14	979	28	28	1	1	0.961613	0.989518	0.975366	PRJNA1004678:RA166_05405	peptidoglycan DD-metalloendopeptidase family protein	MLRSESVNASLVTIQRTVCVAAALAMLTACSTRLEPAPVIDRSGAPLSTTGVGSAQAVPLGPPPPGYYRVKPGDTLYRVALENGQNYRDIAAWNNLTNPNQIEVDQLLRVVPPGASVAASPPGVAAAPLGGAAVQSRPLGGPAAPGAASTPS-AAPPYGSAPAIASIPPQPDAVAGNVNFAWPVRGPVLNAFDEAKNKGVNLGGALGAPVKASADGRVVYAGNGLRGYGNLIIIKHDATYLTAYAHNRTLLVKEGDPVNKGQTIAEMGSTDSDKVMLHFEVRKQGKPVDPMKYLPPQ
22746	GC_00000671	Core	B2	1132	28	28	1	1	0.961613	0.989518	0.975366	PRJNA1167355:ACLHZJ_06230	peptidoglycan DD-metalloendopeptidase family protein	MLRSESVNASLVTIQRTVCVAAALAMLTACSTRLEPAPVIDRSGAPLSTTGT-AALGVPLGPPPPGYYRVQLGDTLYRIALENGQNYRDIAAWNNLTNPNQIEVDQLLRVVPPGANVAASPPGVAAAPLGGAAVQSRPLGGPAEPGAATTPSTAAPPYGSAPAIASIPPQPEAAAGSLNFAWPVRGPVLNSFDEAKNKGVNIGGALGAPVKAAADGRVVYAGNGLRGYGNLIIIKHNATYLTAYAHNRTLLVKEGDPVTQGQTIAEMGGSDADKVMLHFEVRKQGKPVDPMKYLPPQ
22747	GC_00000671	Core	B203	1070	28	28	1	1	0.961613	0.989518	0.975366	PRJNA1167355:ACLHZI_05880	peptidoglycan DD-metalloendopeptidase family protein	MLRSESVNASLVTIQRTVCVAAALAMLTACSTRLEPAPVIDRSGAPLSTTGT-AALGVPLGPPPPGYYRVQLGDTLYRIALENGQNYRDIAAWNNLTNPNQIEVDQLLRVVPPGANVAASPPGVAAAPLGGAAVQSRPLGGPAEPGAATTPSTAAPPYGSAPAIASIPPQPEAAAGSLNFAWPVRGPVLNSFDEAKNKGVNIGGALGAPVKAAADGRVVYAGNGLRGYGNLIIIKHNATYLTAYAHNRTLLVKEGDPVTQGQTIAEMGGSDADKVMLHFEVRKQGKPVDPMKYLPPQ
22748	GC_00000671	Core	B23	1098	28	28	1	1	0.961613	0.989518	0.975366	PRJNA1167355:ACOI01_06120	peptidoglycan DD-metalloendopeptidase family protein	MLRSESVNASLVTIQRTVCVAAALAMLTACSTRLEPAPVIDRSGVPLSTTGT-AALGVPLGPPPPGYYRVKLGDTLYRIALENGQNYRDIAAWNNLTNPNQIEVDQLLRVVPPGANVAASPPGVAAAPLGGAAVQSRPLGGPAEPGAASTPSTAALPYGSAPAIASIPPQPEAAAGSLNFAWPVRGPVLNSFDEAKNKGVNIGGALGAPVKAAADGRVVYAGNGLRGYGNLIIIKHNATYLTAYAHNRTLLVKEGDPVTQGQTIAEMGGSDADKVMLHFEVRKQGKPVDPMKYLPPQ
22749	GC_00000671	Core	B29	932	28	28	1	1	0.961613	0.989518	0.975366	PRJNA1167355:ACGS9F_05155	peptidoglycan DD-metalloendopeptidase family protein	MLRSESVSASLVTIQRTVCVAAALAMLTACSTRLEPAPVIDRSGTPLSTTGVGSAQAVPLGPPPPGYYRVKPGDTLYRVALENGQNYRDIAAWNNLTNPNQIEVDQLLRVVPPGASVAASPPGVAAAPLGGAAVQSRPLGGPAAPGAASTPSTAAPPYGSAPAISSIPPQPGAVAGNVNFAWPVRGPVLNAFDEAKNKGVNLGGALGAPVKSSADGRVVYAGNGLRGYGNLIIIKHDATYLTAYAHNRTLLVKEGDPVTKGQTIAEMGSTDADKVMLHFEVRKQGKPVDPMKYLPPQ
22750	GC_00000671	Core	B3	1499	28	28	1	1	0.961613	0.989518	0.975366	PRJNA662973:IHE27_08435	peptidoglycan DD-metalloendopeptidase family protein	MLRSESVNASLVTIQRTVCVAAALAMLTACSTRLEPAPVIDRSGAPLSTTGVGSAQAVPLGPPPPGYYRVKPGDTLYRVALENGQNYRDIAAWNNLTNPNQIEVDQLLRVVPPGASVAASPPGVAAAPLGGAAVQSRPLGGPAAPGAASTPS-AAPPYGSAPAIASIPPQPDAVAGNVNFAWPVRGPVLNAFDEAKNKGVNLGGALGAPVKASADGRVVYAGNGLRGYGNLIIIKHDATYLTAYAHNRTLLVKEGDPVNKGQTIAEMGSTDSDKVMLHFEVRKQGKPVDPMKYLPPQ
22751	GC_00000671	Core	B34	1142	28	28	1	1	0.961613	0.989518	0.975366	PRJNA1167355:ACGS9E_06240	peptidoglycan DD-metalloendopeptidase family protein	MLRSESVNASLVTIQRTVCVAAALAMLTACSTRLEPAPVIDRSGAPLSTTGT-AALGVPLGPPPPGYYRVKLGDTLYRIALENGQNYRDIAAWNNLTNPNQIEVDQLLRVVPPGANVAASPPGVATAPLGGAAVQSRPLGGPAEPG-------AAPPYGSAPAIASIPPQPEAAAGSLNFAWPVRGPVLNSFDEAKNKGVNIGGALGAPVKAAADGRVVYAGNGLRGYGNLIIIKHNATYLTAYAHNRTLLVKEGDPVTQGQTIAEMGGSDADKVMLHFEVRKQGKPVDPMKYLPPQ
22752	GC_00000671	Core	B46	952	28	28	1	1	0.961613	0.989518	0.975366	PRJNA1167355:ACGS9B_05285	peptidoglycan DD-metalloendopeptidase family protein	MLRSESVNASLVTIQRTVCVAATLAMLTACSTRLEPAPVIDRSGAPLSTTGA-AALGVPLGPPPPGYYRVKPGDTLYRVALENGQNYRDIAAWNNLTNPNQIEVDQLLRVVPPGASVAASPPGVATAPLGGAAVQSRPLGGAAAPDAASTPSTTAPPYGSAPAIASIPLQPEAAAGTLNFAWPVRGPVLNAFDEAKNKGVNIGGALGAPVKAAADGRVVYAGNGLRGYGNLIIIKHNTTYLTAYAHNRTLLVKEGDPVTKGQTIAEMGGSDADKVMLHFEVRKQGKPVDPMKYLPPQ
22753	GC_00000671	Core	B47	1664	28	28	1	1	0.961613	0.989518	0.975366	PRJNA662973:IHE31_09175	peptidoglycan DD-metalloendopeptidase family protein	MLRSESVNASLVTIQRTVCVAAALAMLTACSTRLEPAPVIDRSGAPLSTIGT-AALGVPLGPPPPGYYRVQLGDTLYRIALENGQNYRDIAAWNNLTNPNQIEVDQLLRVVPPGANVAASPPGVAAAPLGGAAVQSRPLGGPAEPGAATTPSTAAPPYGSAPAIASIPPQPEAAAGSLNFAWPVRGPVLNSFDEAKNKGVNIGGALGAPVKAAADGRVVYAGNGLRGYGNLIIIKHNATYLTAYAHNRTLLVKEGDPVTQGQTIAEMGGSDADKVMLHFEVRKQGKPVDPMKYLPPQ
22754	GC_00000671	Core	B48	983	28	28	1	1	0.961613	0.989518	0.975366	PRJNA1167355:ACGS9A_05415	peptidoglycan DD-metalloendopeptidase family protein	MLRSESVNASLVTIQRTVCVAAALAMLTACSTRLEPAPVIDRSGVPLSTTGT-AALGVPLGPPPPGYYRVKLGDTLYRIALENGQNYRDIAAWNNLTNPNQIEVDQLLRVVPPGANVAASPPGVAAAPLGGAAVQSRPLGGPAEPGAASTPSTAALPYGSAPAIASIPPQPEAAAGSLNFAWPVRGPVLNSFDEAKNKGVNIGGALGAPVKAAADGRVVYAGNGLRGYGNLIIIKHNATYLTAYAHNRTLLVKEGDPVTQGQTIAEMGGSDADKVMLHFEVRKQGKPVDPMKYLPPQ
22755	GC_00000671	Core	B49	1056	28	28	1	1	0.961613	0.989518	0.975366	PRJNA662973:IHE32_05755	peptidoglycan DD-metalloendopeptidase family protein	MLRSESVNASLVTIQRTVCVAAALAMLTACSTRLEPAPVIDRSGAPLSTTGT-AALGVPLGPPPPGYYRVQLGDTLYRIALENGQNYRDIAAWNNLTNPNQIEVDQLLRVVPPGANVAASPPGVAAAPLGGAAVQSRPLGGPAEPGAATTPSTAAPPYGSAPAIASIPPQPEAAAGSLNFAWPVRGPVLNSFDEAKNKGVNIGGALGAPVKAAADGRVVYAGNGLRGYGNLIIIKHNATYLTAYAHNRTLLVKEGDPVTQGQTIAEMGGSDADKVMLHFEVRKQGKPVDPMKYLPPQ
22756	GC_00000671	Core	B5	932	28	28	1	1	0.961613	0.989518	0.975366	PRJNA662973:IHE28_05130	peptidoglycan DD-metalloendopeptidase family protein	MLRSESVSASLVTIQRTVCVAAALAMLTACSTRLEPAPVIDRSGTPLSTTGVGSAQAVPLGPPPPGYYRVKPGDTLYRVALENGQNYRDIAAWNNLTNPNQIEVDQLLRVVPPGASVAASPPGVAAAPLGGAAVQSRPLGGPAAPGAASTPSTAAPPYGSAPAISSIPPQPGAVAGNVNFAWPVRGPVLNAFDEAKNKGVNLGGALGAPVKSSADGRVVYAGNGLRGYGNLIIIKHDATYLTAYAHNRTLLVKEGDPVTKGQTIAEMGSTDADKVMLHFEVRKQGKPVDPMKYLPPQ
22757	GC_00000671	Core	B50	1069	28	28	1	1	0.961613	0.989518	0.975366	PRJNA1167355:ACGS9I_05885	peptidoglycan DD-metalloendopeptidase family protein	MLRSESVNASLVTIQRTVCVAAALAMLTACSTRLEPAPVIDRSGAPLSTTGT-AALGVPLGPPPPGYYRVQLGDTLYRIALENGQNYRDIAAWNNLTNPNQIEVDQLLRVVPPGANVAASPPGVAAAPLGGAAVQSRPLGGPAEPGAATTPSTAAPPYGSAPAIASIPPQPEAAAGSLNFAWPVRGPVLNSFDEAKNKGVNIGGALGAPVKAAADGRVVYAGNGLRGYGNLIIIKHNATYLTAYAHNRTLLVKEGDPVTQGQTIAEMGGSDADKVMLHFEVRKQGKPVDPMKYLPPQ
22758	GC_00000671	Core	B51	961	28	28	1	1	0.961613	0.989518	0.975366	PRJNA1167355:ACGS9G_05250	peptidoglycan DD-metalloendopeptidase family protein	MLRSESVNASLVTIQRTVCVAAALAMLTACSTRLEPAPVIDRSGAPLSTTGVGSAQAVPLGPPPPGYYRVKPGDTLYRVALENGQNYRDIAAWNNLTNPNQIEVDQLLRVVPPGASVAASPPGVAAAPLGGAAVQSRPLGGPAAPGAASTPS-AAPPYGSAPAIASIPPQPDAVAGNVNFAWPVRGPVLNAFDEAKNKGVNLGGALGAPVKASADGRVVYAGNGLRGYGNLIIIKHDATYLTAYAHNRTLLVKEGDPVNKGQTIAEMGSTDSDKVMLHFEVRKQGKPVDPMKYLPPQ
22759	GC_00000671	Core	B514	1132	28	28	1	1	0.961613	0.989518	0.975366	PRJNA1167355:ACLHZL_06230	peptidoglycan DD-metalloendopeptidase family protein	MLRSESVNASLVTIQRTVCVAAALAMLTACSTRLEPAPVIDRSGAPLSTTGT-AALGVPLGPPPPGYYRVQLGDTLYRIALENGQNYRDIAAWNNLTNPNQIEVDQLLRVVPPGANVAASPPGVAAAPLGGAAVQSRPLGGPAEPGAATTPSTAAPPYGSAPAIASIPPQPEAAAGSLNFAWPVRGPVLNSFDEAKNKGVNIGGALGAPVKAAADGRVVYAGNGLRGYGNLIIIKHNATYLTAYAHNRTLLVKEGDPVTQGQTIAEMGGSDADKVMLHFEVRKQGKPVDPMKYLPPQ
22760	GC_00000671	Core	B52	1096	28	28	1	1	0.961613	0.989518	0.975366	PRJNA1167355:ACGS9C_06070	peptidoglycan DD-metalloendopeptidase family protein	MLRSESVNASLVTIQRTVCVAAALAMLTACSTRLEPAPVIDRSGAPLSTTGT-AALGVPLGPPPPGYYRVKLGDTLYRIALENGQNYRDIAAWNNLTNPNQIEVDQLLRVVPPGANVAASPPGVATAPLGGAAVQSRPLGGPAEPG-------AAPPYGSAPAIASIPPQPEAAAGSLNFAWPVRGPVLNSFDEAKNKGVNIGGALGAPVKAAADGRVVYAGNGLRGYGNLIIIKHNATYLTAYAHNRTLLVKEGDPVTQGQTIAEMGGSDADKVMLHFEVRKQGKPVDPMKYLPPQ
22761	GC_00000671	Core	B53	1016	28	28	1	1	0.961613	0.989518	0.975366	PRJNA1167355:ACGS89_05590	peptidoglycan DD-metalloendopeptidase family protein	MLRSESVNASLVTIQRTVCVAAALAMLTACSTRLEPAPVIDRSGAPLSTTGVGSAQAVPLGPPPPGYYRVKPGDTLYRVALENGQNYRDIAAWNNLTNPNQIEVDQLLRVVPPGASVAASPPGVAAAPLGGAAVQSRPLGGPAAPGAASTPS-AAPPYGSAPAIVSIPPQPDAVAGNVNFAWPVRGPVLNAFDEAKNKGVNLGGALGAPVKASADGRVVYAGNGLRGYGNLIIIKHDATYLTAYAHNRTLLVKEGDPVNKGQTIAEMGSTDSDKVMLHFEVRKQGKPVDPMKYLPPQ
22762	GC_00000671	Core	B55	1013	28	28	1	1	0.961613	0.989518	0.975366	PRJNA1167355:ACGS9H_05535	peptidoglycan DD-metalloendopeptidase family protein	MLRSESVNASLVTIQRTVCVAAALAMLTACSTRLEPAPVIDRSGAPLSTTGT-AALGVPLGPPPPGYYRVKLGDTLYRIALENGQNYRDIAAWNNLTNPNQIEVDQLLRVVPPGANVAASTPGVATAPLGGAAVQSRPLGGPAEPG-------AAPPYGSAPAIASIPPQPEAAAGSLNFAWPVRGPVLNSFDEAKNKGVNIGGALGAPVKAAADGRVVYAGNGLRGYGNLIIIKHNATYLTAYAHNRTLLVKEGDPVTQGQTIAEMGGSDADKVMLHFEVRKQGKPVDPMKYLPPQ
22763	GC_00000671	Core	B58	1107	28	28	1	1	0.961613	0.989518	0.975366	PRJNA1167355:ACOI02_06145	peptidoglycan DD-metalloendopeptidase family protein	MLRSESVNASLVTIQRTVCVAAALAMLTACSTRLEPAPVIDRSGAPLSTTGT-AALGVPLGPPPPGYYRVQLGDTLYRIALENGQNYRDIAAWNNLTNPNQIEVDQLLRVVPPGANVAASPPGVAAAPLGGAAVQSRPLGGPAEPGAATTPSTAAPPYGSAPAIASIPPQPEAAAGSLNFAWPVRGPVLNSFDEAKNKGVNIGGALGAPVKAAADGRVVYAGNGLRGYGNLIIIKHNATYLTAYAHNRTLLVKEGDPVTQGQTIAEMGGSDADKVMLHFEVRKQGKPVDPMKYLPPQ
22764	GC_00000671	Core	B60	984	28	28	1	1	0.961613	0.989518	0.975366	PRJNA662973:IHE33_05420	peptidoglycan DD-metalloendopeptidase family protein	MLRSESVNASLVTIQRTVCVAAALAMLTACSTRLEPAPVIDRSGAPLSTTGVGSAQAVPLGPPPPGYYRVKPGDTLYRVALENGQNYRDIAAWNNLTNPNQIEVDQLLRVVPPGASVAASPPGVAAAPLGGAAVQSRPLGGPAAPGAASTPS-AAPPYGSAPAIVSIPPQPDAVAGNVNFAWPVRGPVLNAFDEAKNKGVNLGGALGAPVKASADGRVVYAGNGLRGYGNLIIIKHDATYLTAYAHNRTLLVKEGDPVNKGQTIAEMGSTDSDKVMLHFEVRKQGKPVDPMKYLPPQ
22765	GC_00000671	Core	B62	1069	28	28	1	1	0.961613	0.989518	0.975366	PRJNA1167355:ACLZ5L_05875	peptidoglycan DD-metalloendopeptidase family protein	MLRSESVNASLVTIQRTVCVAAALAMLTACSTRLEPAPVIDRSGAPLSTTGT-AALGVPLGPPPPGYYRVQLGDTLYRIALENGQNYRDIAAWNNLTNPNQIEVDQLLRVVPPGANVAASPPGVAAAPLGGAAVQSRPLGGPAEPGAATTPSTAAPPYGSAPAIASIPPQPEAAAGSLNFAWPVRGPVLNSFDEAKNKGVNIGGALGAPVKAAADGRVVYAGNGLRGYGNLIIIKHNATYLTAYAHNRTLLVKEGDPVTQGQTIAEMGGSDADKVMLHFEVRKQGKPVDPMKYLPPQ
22766	GC_00000671	Core	B75	983	28	28	1	1	0.961613	0.989518	0.975366	PRJNA1167355:ACGS9D_05470	peptidoglycan DD-metalloendopeptidase family protein	MLRSESVNASLVTIQRTVCVAAALAMLTACSTRLEPAPVIDRSGAPLSTTGVGSAPAVPLGPPPPGYYRVKPGDTLYRVALENGQNYRDIAAWNNLTNPNQIEVDQLLRVVPPGASVAASPPGVAAAPLDGAAVQSRPLGGPAAPGAASTPS-AAPPYGSAPAIVSIPPQPDAVAGNVNFAWPVRGPVLNAFDEAKNKGVNLGGALGAPVKASADGRVVYAGNGLRGYGNLIIIKHDATYLTAYAHNRTLLVKEGDPVNKGQTIAEMGSTDSDKVMLHFEVRKQGKPVDPMKYLPPQ
22767	GC_00000671	Core	B8	970	28	28	1	1	0.961613	0.989518	0.975366	PRJNA1167355:ACGS88_05395	peptidoglycan DD-metalloendopeptidase family protein	MLRSESVNASLVTIQRTVCVAAALAMLTACSTRLEPAPVIDRSGAPLSTTGVGSAQAVPLGPPPPGYYRVKPGDTLYRVALENGQNYRDIAAWNNLTNPNQIEVDQLLRVVPPGANVGASSPGVAAAPLGGAAVQSRPLGGSTAPDAASTLSMAAPPYGSAPVIASIPPQPEAAAGNVNFAWPVRGPLLNPFDEAKNKGVNIGGALGAPVKSAADGRVVYAGNGLRGYGNLIIIKHNATYLTAYAHNRTLLVKEGDPVTKGQTIAQMGSTDSDKVMLHFEVRKQGKPVDPMKYLPPQ
22768	GC_00000671	Core	B82	1076	28	28	1	1	0.961613	0.989518	0.975366	PRJNA1167355:ACOI00_05880	peptidoglycan DD-metalloendopeptidase family protein	MLRSESVNASLVTIQRTVCVAAALAMLTACSTRLEPAPVIDRSGAPLSTTGT-AALGVPLGPPPPGYYRVKLGDTLYRIALENGQNYRDIAAWNNLTNPNQIEVDQLLRVVPPGANVAASTPGVATAPLGGAAVQSRPLGGPAEPG-------AAPPYGSAPAIASIPPQPEAAAGSLNFAWPVRGPVLNSFDEAKNKGVNIGGALGAPVKAAADGRVVYAGNGLRGYGNLIIIKHNATYLTAYAHNRTLLVKEGDPVTQGQTIAEMGGSDADKVMLHFEVRKQGKPVDPMKYLPPQ
22769	GC_00000672	Accessory	B1	803	22	28	2	0	0.93843	0.977056	0.957353	PRJNA1167355:ACOALE_04720	ogr/Delta-like zinc finger family protein	MRTLNRCPHCRTRAKARSSREMSLTFREVTYQCDNPDCGHTYIVNMEFARTLSPSAMPDLSLSLPLSSHVRERLAQQLKLPVSI
22770	GC_00000672	Accessory	B10	920	22	28	2	0	0.93843	0.977056	0.957353	PRJNA1167355:ACLHZK_04995	ogr/Delta-like zinc finger family protein	MRILNRCPHCRTRAHARSSREMSLTFREVTYQCTNAQCGHTYVVNMEFARTLSPSAMPNLSLNLPLSPHVRSQLAQQLELLV--
22771	GC_00000672	Accessory	B12	1872	22	28	2	0	0.93843	0.977056	0.957353	PRJNA662973:IHE29_10460	ogr/Delta-like zinc finger family protein	MRILNRCPHCRTRAHARSSREMSLTFREVTYQCTNAQCGHTYVVNMEFARTLSPSAMPNLSLNLPLSPHVRSQLAQQLELLV--
22772	GC_00000672	Accessory	B13	2189	22	28	2	0	0.93843	0.977056	0.957353	PRJNA1004678:RA167_12185	ogr/Delta-like zinc finger family protein	MRILNRCPHCRTRANARSSREMSLTFREVTYQCTNAQCGHTYVVNMEFARTLSPSATPNLSLNLPLSPHVRSQLAQQLELLA--
22773	GC_00000672	Accessory	B14	125	22	28	2	0	0.93843	0.977056	0.957353	PRJNA1004678:RA166_00670	ogr/Delta-like zinc finger family protein	MRILNRCPHCRTRANARSSREMSLTFREVTYQCTNAQCGHTYVVNMEFARTLSPSATPNLSLNLPLSPHVRSQLAQQLELLA--
22774	GC_00000672	Accessory	B2	964	22	28	2	0	0.93843	0.977056	0.957353	PRJNA1167355:ACLHZJ_05235	ogr/Delta-like zinc finger family protein	MRILNRCPHCRTRAHARSSREMSLTFREVTYQCTNAQCGHTYVVNMEFARTLSPSAMPNLSLNLPLSPHVRSQLAQQLELLV--
22775	GC_00000672	Accessory	B2	129	22	28	2	0	0.93843	0.977056	0.957353	PRJNA1167355:ACLHZJ_00725	ogr/Delta-like zinc finger family protein	MRTLNRCPHCRTRAKARSSREMSLTFREVTYQCDNPDCGHTYIVNMEFARTLSPSAMPDLSLSLPLSSHVRERLAQQLKLPVSI
22776	GC_00000672	Accessory	B203	920	22	28	2	0	0.93843	0.977056	0.957353	PRJNA1167355:ACLHZI_04995	ogr/Delta-like zinc finger family protein	MRILNRCPHCRTRAHARSSREMSLTFREVTYQCTNAQCGHTYVVNMEFARTLSPSAMPNLSLNLPLSPHVRSQLAQQLELLV--
22777	GC_00000672	Accessory	B23	349	22	28	2	0	0.93843	0.977056	0.957353	PRJNA1167355:ACOI01_01920	ogr/Delta-like zinc finger family protein	MRILNRCPHCRTRAHARSSREMSLTFREVTYQCTNAQCGHTYVVNMEFARTLSPSATPNLSLNLPLSPHVRSQLAQQLELLA--
22778	GC_00000672	Accessory	B23	130	22	28	2	0	0.93843	0.977056	0.957353	PRJNA1167355:ACOI01_00710	ogr/Delta-like zinc finger family protein	MRTLNRCPHCRTRAKARSSREMSLTFREVTYQCDNPDCGHTYIVNMEFARTLSPSATPDLSLSLPLSSHVRERLAQQLKLPVTI
22779	GC_00000672	Accessory	B3	2724	22	28	2	0	0.93843	0.977056	0.957353	PRJNA662973:IHE27_15175	ogr/Delta-like zinc finger family protein	MRILNRCPHCRTRANARSSREMSLTFREVTYQCTNAQCGHTYVVNMEFARTLSPSATPNLTLNLPLSPHVRSQLAQQLELLA--
22780	GC_00000672	Accessory	B34	989	22	28	2	0	0.93843	0.977056	0.957353	PRJNA1167355:ACGS9E_05370	ogr/Delta-like zinc finger family protein	MRILNRCPHCRTRAHARSSREMSLTFREVTYQCTNAQCGHTYVVNMEFARTLSPSAMPNLSLNLPLSPHVRSQLAQQLELLV--
22781	GC_00000672	Accessory	B47	1512	22	28	2	0	0.93843	0.977056	0.957353	PRJNA662973:IHE31_08315	ogr/Delta-like zinc finger family protein	MRILNRCPHCRTRAHARSSREMSLTFREVTYQCTNAQCGHTYVVNMEFARTLSPSAMPNLSLNLPLSPHVRSQLAQQLELLV--
22782	GC_00000672	Accessory	B47	676	22	28	2	0	0.93843	0.977056	0.957353	PRJNA662973:IHE31_03805	ogr/Delta-like zinc finger family protein	MRILNRYPHCRTRANARSSREMSLTFREVTYQCTNAQCGHTYVVNMEFARTLSPSATPNLSLNLPLSPHVRSQLAQQLELLA--
22783	GC_00000672	Accessory	B49	903	22	28	2	0	0.93843	0.977056	0.957353	PRJNA662973:IHE32_04865	ogr/Delta-like zinc finger family protein	MRILNRCPHCRTRAHARSSREMSLTFREVTYQCTNAQCGHTYVVNMEFARTLSPSAMPNLSLNLPLSPHVRSQLAQQLELLV--
22784	GC_00000672	Accessory	B50	918	22	28	2	0	0.93843	0.977056	0.957353	PRJNA1167355:ACGS9I_04970	ogr/Delta-like zinc finger family protein	MRILNRCPHCRTRAHARSSREMSLTFREVTYQCTNAQCGHTYVVNMEFARTLSPSAMPNLSLNLPLSPHVRSQLAQQLELLV--
22785	GC_00000672	Accessory	B51	2241	22	28	2	0	0.93843	0.977056	0.957353	PRJNA1167355:ACGS9G_12395	ogr/Delta-like zinc finger family protein	MRILNRCPHCRTRANARSSREMSLTFREVTYQCTNAQCGHTYVVNMEFARTLSPSATPNLSLNLPLSPHVRSQLAQQLELLA--
22786	GC_00000672	Accessory	B514	964	22	28	2	0	0.93843	0.977056	0.957353	PRJNA1167355:ACLHZL_05235	ogr/Delta-like zinc finger family protein	MRILNRCPHCRTRAHARSSREMSLTFREVTYQCTNAQCGHTYVVNMEFARTLSPSAMPNLSLNLPLSPHVRSQLAQQLELLV--
22787	GC_00000672	Accessory	B514	129	22	28	2	0	0.93843	0.977056	0.957353	PRJNA1167355:ACLHZL_00725	ogr/Delta-like zinc finger family protein	MRTLNRCPHCRTRAKARSSREMSLTFREVTYQCDNPDCGHTYIVNMEFARTLSPSAMPDLSLSLPLSSHVRERLAQQLKLPVSI
22788	GC_00000672	Accessory	B52	925	22	28	2	0	0.93843	0.977056	0.957353	PRJNA1167355:ACGS9C_05045	ogr/Delta-like zinc finger family protein	MRILNRCPHCRTRAHARSSREMSLTFREVTYQCTNAQCGHTYVVNMEFARTLSPSAMPNLSLNLPLSPHVRSQLAQQLELLT--
22789	GC_00000672	Accessory	B52	2288	22	28	2	0	0.93843	0.977056	0.957353	PRJNA1167355:ACGS9C_12620	ogr/Delta-like zinc finger family protein	MRILNRCPHCRTRANARSSREMSLTFREVTYQCTNAQCGHTYVVNMEFARTLSPSATPNLSLNLPLSPHVRSQLAQQLELLA--
22790	GC_00000672	Accessory	B53	159	22	28	2	0	0.93843	0.977056	0.957353	PRJNA1167355:ACGS89_00850	ogr/Delta-like zinc finger family protein	MRILNRCPHCRTRANARSSREMSLTFREVTYQCTNAQCGHTYVVNMEFARTLSPSATPNLSLNLPLSPHVRSQLAQQLEPLA--
22791	GC_00000672	Accessory	B58	955	22	28	2	0	0.93843	0.977056	0.957353	PRJNA1167355:ACOI02_05220	ogr/Delta-like zinc finger family protein	MRILNRCPHCRTRAHARSSREMSLTFREVTYQCTNAQCGHTYVVNMEFARTLSPSATPNLSLNLPLSPHVRNHLAQQLELLA--
22792	GC_00000672	Accessory	B58	132	22	28	2	0	0.93843	0.977056	0.957353	PRJNA1167355:ACOI02_00750	ogr/Delta-like zinc finger family protein	MRTLNRCPHCRTRAKARSSREMSLTFREVTYQCDNPDCGHTYIVNMEFARTLSPSAMPDLSLSLPLSSHVRERLAQQLKLPVSI
22793	GC_00000672	Accessory	B60	122	22	28	2	0	0.93843	0.977056	0.957353	PRJNA662973:IHE33_00655	ogr/Delta-like zinc finger family protein	MRILNRCPHCRTRANARSSREMSLTFREVTYQCTNAQCGHTYVVNMEFARTLSPSATPNLSLNLPLSPHVRSQLAQQLEPLA--
22794	GC_00000672	Accessory	B62	919	22	28	2	0	0.93843	0.977056	0.957353	PRJNA1167355:ACLZ5L_04990	ogr/Delta-like zinc finger family protein	MRILNRCPHCRTRAHARSSREMSLTFREVTYQCTNAQCGHTYVVNMEFARTLSPSAMPNLSLNLPLSPHVRSQLAQQLELLV--
22795	GC_00000672	Accessory	B75	2149	22	28	2	0	0.93843	0.977056	0.957353	PRJNA1167355:ACGS9D_11975	ogr/Delta-like zinc finger family protein	MRILNRCPHCRTRANARSSREMSLTFREVTYQCTNAQCGHTYVVNMEFARTLSPSATPNLSLNLPLSPHVRSQLAQQLELLA--
22796	GC_00000672	Accessory	B82	116	22	28	2	0	0.93843	0.977056	0.957353	PRJNA1167355:ACOI00_00625	ogr/Delta-like zinc finger family protein	MRILNRCPHCRTRAHARSSREMSLTFREVTYQCTNAQCGHTYVVNMEFARTLSPSATPNLSLNLPLSPHVRSQLAQQLELLA--
22797	GC_00000673	Core	B1	1454	28	28	1	1	0.983559	1	0.991711	PRJNA1167355:ACOALE_08265	HAD-IA family hydrolase	MTRKQFDLIVFDWDGTLMDSTAHITRSIQRACRDLGLPVPDALSASYVIGLGLRDALQIAAPTLDPVDYPRLAQRYRFHYLSGDPHIELFAGVREMLDELRGAGYLLAVATGKSRVGLNRALDSFRLMTMFDATRCADETFSKPHPAMLHELTRELGQGAARTVMIGDTTHDLQMAANAGAAAVAVSYGAHPAEQLIKLEPRFCAADVMSLADWLREHG
22798	GC_00000673	Core	B10	738	28	28	1	1	0.983559	1	0.991711	PRJNA1167355:ACLHZK_04020	HAD-IA family hydrolase	MTRKQFDLIVFDWDGTLMDSTAHITRSIQRACRDLGLPVPDALSASYVIGLGLRDALQIAAPTLDPVDYPRLAQRYRFHYLSGDPHIELFAGVREMLDELRGAGYLLAVATGKSRVGLNRALDSFRLMTMFDATRCADETFSKPHPAMLHELTRELGQGAARTVMIGDTTHDLQMAANAGAAAVAVSYGAHPAEQLIKLEPRFCAADVMSLADWLREHG
22799	GC_00000673	Core	B12	2087	28	28	1	1	0.983559	1	0.991711	PRJNA662973:IHE29_11625	HAD-IA family hydrolase	MTRKQFDLIVFDWDGTLMDSTAHITRSIQRACRDLGLPVPDALSASYVIGLGLRDALQIAAPTLDPVDYPRLAQRYRFHYLSGDPHIELFAGVREMLDELRGAGYLLAVATGKSRVGLNRALDSFRLMTMFDATRCADETFSKPHPAMLHELTRELGQGAARTVMIGDTTHDLQMAANAGAAAVAVSYGAHPAEQLIKLEPRFCAADVMSLADWLREHG
22800	GC_00000673	Core	B13	1556	28	28	1	1	0.983559	1	0.991711	PRJNA1004678:RA167_08715	HAD-IA family hydrolase	MTRKQFDLIVFDWDGTLMDSTAHITRSIQRACRDLGLPVPDALSASYVIGLGLRDALQTAAPTLDPIDYPRLAQRYRFHYLSGDPHIELFAGVREMLDELRGAGYLLAVATGKSRVGLNRALDSVRLMTMFDATRCADETFSKPHPAMLHELTRELGQGATRTLMIGDTTHDLQMAANAGAAAVAVSYGAHPAEQLVKLEPRFCAADVTSLADWLREHG
22801	GC_00000673	Core	B14	760	28	28	1	1	0.983559	1	0.991711	PRJNA1004678:RA166_04115	HAD-IA family hydrolase	MTRKQFDLIVFDWDGTLMDSTAHITRSIQRACRDLGLPVPDALSASYVIGLGLRDALQIAAPMLDPIDYPRLAQRYRFHYLSGDPHIELFAGVREMLDELRGAGYLLAVATGKSRVGLNRALDSVRLMTMFDATRCADETFSKPHPAMLHELTRELGQGATRTLMIGDTTHDLQMAANAGAAAVAVSYGAHPAEQLVKLEPRFCAADVTSLADWLREHG
22802	GC_00000673	Core	B2	776	28	28	1	1	0.983559	1	0.991711	PRJNA1167355:ACLHZJ_04230	HAD-IA family hydrolase	MTRKQFDLIVFDWDGTLMDSTAHITRSIQRACRDLGLPVPDALSASYVIGLGLRDALQIAAPTLDPVDYPRLAQRYRFHYLSGDPHIELFAGVREMLDELRGAGYLLAVATGKSRVGLNRALDSFRLMTMFDATRCADETFSKPHPAMLHELTRELGQGAARTVMIGDTTHDLQMAANAGAAAVAVSYGAHPAEQLIKLEPRFCAADVMSLADWLREHG
22803	GC_00000673	Core	B203	738	28	28	1	1	0.983559	1	0.991711	PRJNA1167355:ACLHZI_04020	HAD-IA family hydrolase	MTRKQFDLIVFDWDGTLMDSTAHITRSIQRACRDLGLPVPDALSASYVIGLGLRDALQIAAPTLDPVDYPRLAQRYRFHYLSGDPHIELFAGVREMLDELRGAGYLLAVATGKSRVGLNRALDSFRLMTMFDATRCADETFSKPHPAMLHELTRELGQGAARTVMIGDTTHDLQMAANAGAAAVAVSYGAHPAEQLIKLEPRFCAADVMSLADWLREHG
22804	GC_00000673	Core	B23	824	28	28	1	1	0.983559	1	0.991711	PRJNA1167355:ACOI01_04530	HAD-IA family hydrolase	MTRKQFDLIVFDWDGTLMDSTAHITHSIQRACRDLSLPVPDALSASYVIGLGLRDALQIAAPTLDPIDYPRLVQRYRFHYLSGDPHIELFAGVREMLDELRGAGYLLAVATGKSRVGLNRALDSFRLMTMFDATRCADETFSKPHPAMLHELTRELGQGAARTVMIGDTTHDLQMAANAGAAAVAVSYGAHPAEQLIKLAPRFCAADVTSLADWLREHG
22805	GC_00000673	Core	B29	705	28	28	1	1	0.983559	1	0.991711	PRJNA1167355:ACGS9F_03815	HAD-IA family hydrolase	MTRKQFDLIVFDWDGTLMDSTAHITRSIQRACRDLGLPVPDALSASYVIGLGLRDALQIAAPTLDPIDYPRLAQRYRFHYLSGDPHIELFAGVREMLDELRGAGYLLAVATGKSRVGLNRALDSVRLMTMFDATRCADETFSKPHPAMLHELTRELGQGATRTLMIGDTTHDLQMAANAGAAAVAVSYGAHPAEQLVKLEPRFCAADVTSLADWLREHG
22806	GC_00000673	Core	B3	1286	28	28	1	1	0.983559	1	0.991711	PRJNA662973:IHE27_07210	HAD-IA family hydrolase	MTRKQFDLIVFDWDGTLMDSTAHITRSIQRACRDLGLPVPDALSASYVIGLGLRDALQTAAPTLDPIDYPRLAQRYRFHYLSGDPHIELFAGVREMLDELRGAGYLLAVATGKSRVGLNRALDSVRLMTMFDATRCADETFSKPHPAMLHELTRELGQGATRTLMIGDTTHDLQMAANAGAAAVAVSYGAHPAEQLVKLEPRFCAADVTSLADWLREHG
22807	GC_00000673	Core	B34	762	28	28	1	1	0.983559	1	0.991711	PRJNA1167355:ACGS9E_04170	HAD-IA family hydrolase	MTRKQFDLIVFDWDGTLMDSTAHITRSIQRACRDLGLPVPDALSASYVIGLGLRDALQIAAPTLDPDDYPRLAQRYRFHYLSGDPHIELFAGVREMLDELRGAGYLLAVATGKSRVGLNRALDSFRLMTMFDATRCADETFSKPHPAMLHELTRELGQGAARTVMIGDTTHDLQMAANAGAAAVAVSYGAHPAEQLIKLEPRFCAADVTSLADWLREHG
22808	GC_00000673	Core	B46	672	28	28	1	1	0.983559	1	0.991711	PRJNA1167355:ACGS9B_03710	HAD-IIIA family hydrolase	MARKQFDLIVFDWDGTLMDSTAHITHSIQRACRDLGLPVPDALSASYVIGLGLRDALQIAAPTLDPIDYPRLAQRYRFHYLSGDPHIELFDGVREMLDELRGAGYLLAVATGKSRVGLNRALDSFRLMTIFDATRCADETFSKPHPAMLHELTRELGQDAVRTLMVGDTTHDLQMAANAGAAAVAVSYGAHPAEQLIKLAPRFCAADVTSLADWLREHG
22809	GC_00000673	Core	B47	1335	28	28	1	1	0.983559	1	0.991711	PRJNA662973:IHE31_07365	HAD-IA family hydrolase	MTRKQFDLIVFDWDGTLMDSTAHITRSIQRACRDLGLPVPDALSASYVIGLGLRDALQIAAPTLDPVDYPRLAQRYRFHYLSGDPHIELFAGVREMLDELRGAGYLLAVATGKSRVGLNRALDSFRLMTMFDATRCADETFSKPHPAMLHELTRELGQGAARTVMIGDTTHDLQMAANAGAAAVAVSYGAHPAEQLIKLEPRFCAADVMSLADWLREHG
22810	GC_00000673	Core	B48	709	28	28	1	1	0.983559	1	0.991711	PRJNA1167355:ACGS9A_03845	HAD-IA family hydrolase	MTRKQFDLIVFDWDGTLMDSTAHITHSIQRACRDLSLPVPDALSASYVIGLGLRDALQIAAPTLDPIDYPRLVQRYRFHYLSGDPHIELFAGVREMLDELRGAGYLLAVATGKSRVGLNRALDSFRLMTMFDATRCADETFSKPHPAMLHELTRELGQGAARTVMIGDTTHDLQMAANAGAAAVAVSYGAHPAEQLIKLAPRFCAADVTSLADWLREHG
22811	GC_00000673	Core	B49	731	28	28	1	1	0.983559	1	0.991711	PRJNA662973:IHE32_03945	HAD-IA family hydrolase	MTRKQFDLIVFDWDGTLMDSTAHITRSIQRACRDLGLPVPDALSASYVIGLGLRDALQIAAPTLDPDDYPRLAQRYRFHYLSGDPHIELFAGVREMLDELRGAGYLLAVATGKSRVGLNRALDSFRLMTMFDATRCADETFSKPHPAMLHELTRELGQGAARTVMIGDTTHDLQMAANAGAAAVAVSYGAHPAEQLIKLEPRFCAADVTSLADWLREHG
22812	GC_00000673	Core	B5	702	28	28	1	1	0.983559	1	0.991711	PRJNA662973:IHE28_03800	HAD-IA family hydrolase	MTRKQFDLIVFDWDGTLMDSTAHITRSIQRACRDLGLPVPDALSASYVIGLGLRDALQIAAPTLDPIDYPRLAQRYRFHYLSGDPHIELFAGVREMLDELRGAGYLLAVATGKSRVGLNRALDSVRLMTMFDATRCADETFSKPHPAMLHELTRELGQGATRTLMIGDTTHDLQMAANAGAAAVAVSYGAHPAEQLVKLEPRFCAADVTSLADWLREHG
22813	GC_00000673	Core	B50	739	28	28	1	1	0.983559	1	0.991711	PRJNA1167355:ACGS9I_04015	HAD-IA family hydrolase	MTRKQFDLIVFDWDGTLMDSTAHITRSIQRACRDLGLPVPDALSASYVIGLGLRDALQIAAPTLDPDDYPRLAQRYRFHYLSGDPHIELFAGVREMLDELRGAGYLLAVATGKSRVGLNRALDSFRLMTMFDATRCADETFSKPHPAMLHELTRELGQGAARTVMIGDTTHDLQMAANAGAAAVAVSYGAHPAEQLIKLEPRFCAADVTSLADWLREHG
22814	GC_00000673	Core	B51	729	28	28	1	1	0.983559	1	0.991711	PRJNA1167355:ACGS9G_03905	HAD-IA family hydrolase	MTRKQFDLIVFDWDGTLMDSTAHITRSIQRACRDLGLPVPDALSASYVIGLGLRDALQTAAPTLDPIDYPRLAQRYRFHYLSGDPHIELFAGVREMLDELRGAGYLLAVATGKSRVGLNRALDSVRLMTMFDATRCADETFSKPHPAMLHELTRELGQGATRTLMIGDTTHDLQMAANAGAAAVAVSYGAHPAEQLVKLEPRFCAADVTSLADWLREHG
22815	GC_00000673	Core	B514	776	28	28	1	1	0.983559	1	0.991711	PRJNA1167355:ACLHZL_04230	HAD-IA family hydrolase	MTRKQFDLIVFDWDGTLMDSTAHITRSIQRACRDLGLPVPDALSASYVIGLGLRDALQIAAPTLDPVDYPRLAQRYRFHYLSGDPHIELFAGVREMLDELRGAGYLLAVATGKSRVGLNRALDSFRLMTMFDATRCADETFSKPHPAMLHELTRELGQGAARTVMIGDTTHDLQMAANAGAAAVAVSYGAHPAEQLIKLEPRFCAADVMSLADWLREHG
22816	GC_00000673	Core	B52	743	28	28	1	1	0.983559	1	0.991711	PRJNA1167355:ACGS9C_04055	HAD-IA family hydrolase	MTRKQFDLIVFDWDGTLMDSTAHITRSIQRACRDLGLPVPDALSASYVIGLGLRDALQIAAPTLDPVDYPRLAQRYRFHYLSGDPHIELFAGVREMLDELRGAGYLLAVATGKSRVGLNRALDSFRLMTMFDATRCADETFSKPHPAMLHELTRELGQGAARTVMIGDTTHDLQMAANAGAAAVAVSYGAHPAEQLIKLEPRFCAADVMSLADWLREHG
22817	GC_00000673	Core	B53	793	28	28	1	1	0.983559	1	0.991711	PRJNA1167355:ACGS89_04290	HAD-IA family hydrolase	MTRKQFDLIVFDWDGTLMDSTAHITHSIQRACRDLGLPVPDALSASYVIGLGLRDALQIAAPTLDPIDYPRLAQRYRFHYLSGDPHIELFAGVREMLDELRGAGYLLAVATGKSRVGLNRALDSVRLMTMFDATRCADETFSKPHPAMLHELTRELGQGATRTLMIGDTTHDLQMAANAGAAAVAVSYGAHPAEQLVKLEPRFCAADVTSLADWLREHG
22818	GC_00000673	Core	B55	731	28	28	1	1	0.983559	1	0.991711	PRJNA1167355:ACGS9H_03940	HAD-IA family hydrolase	MTRKQFDLIVFDWDGTLMDSTAHITRSIQRACRDLGLPVPDALSASYVIGLGLRDALQIAAPTLDPDDYPRLAQRYRFHYLSGDPHIELFAGVREMLDELRGAGYLLAVATGKSRVGLNRALDSFRLMTMFDATRCADETFSKPHPAMLHELTRELGQGAARTVMIGDTTHDLQMAANAGAAAVAVSYGAHPAEQLIKLEPRFCAADVTSLADWLREHG
22819	GC_00000673	Core	B58	772	28	28	1	1	0.983559	1	0.991711	PRJNA1167355:ACOI02_04235	HAD-IA family hydrolase	MTRKQFDLIVFDWDGTLMDSTAHITRSIQRACRDLGLPVPDALSASYVIGLGLRDALQIAAPTLDPVDYPRLAQRYRFHYLSGDPHIELFAGVREMLDELRGAGYLLAVATGKSRVGLNRALDSFRLMTMFDATRCADETFSKPHPAMLHELTRELGQGAARTVMIGDTTHDLQMAANAGAAAVAVSYGAHPAEQLIKLEPRFCAADVMSLADWLREHG
22820	GC_00000673	Core	B60	761	28	28	1	1	0.983559	1	0.991711	PRJNA662973:IHE33_04165	HAD-IA family hydrolase	MTRKQFDLIVFDWDGTLMDSTAHITHSIQRACRDLGLPVPDALSASYVIGLGLRDALQIAAPTLDPIDYPRLAQRYRFHYLSGDPHIELFAGVREMLDELRGAGYLLAVATGKSRVGLNRALDSVRLMTMFDATRCADETFSKPHPAMLHELTRELGQGATRTLMIGDTTHDLQMAANAGASAVAVSYGAHPAEQLVKLEPRFCAADVTSLADWLREHG
22821	GC_00000673	Core	B62	737	28	28	1	1	0.983559	1	0.991711	PRJNA1167355:ACLZ5L_04015	HAD-IA family hydrolase	MTRKQFDLIVFDWDGTLMDSTAHITRSIQRACRDLGLPVPDALSASYVIGLGLRDALQIAAPTLDPVDYPRLAQRYRFHYLSGDPHIELFAGVREMLDELRGAGYLLAVATGKSRVGLNRALDSFRLMTMFDATRCADETFSKPHPAMLHELTRELGQGAARTVMIGDTTHDLQMAANAGAAAVAVSYGAHPAEQLIKLEPRFCAADVMSLADWLREHG
22822	GC_00000673	Core	B75	728	28	28	1	1	0.983559	1	0.991711	PRJNA1167355:ACGS9D_03990	HAD-IA family hydrolase	MTRKQFDLIVFDWDGTLMDSTAHITHSIQRACRDLGLPVPDALSASYVIGLGLRDALQIAAPTLDPIDYPRLAQRYRFHYLSGDPHIELFAGVREMLDELRGAGYLLAVATGKSRVGLNRALDSVRLMTMFDATRCADETFSKPHPAMLHELTRELGQGATRTLMIGDTTHDLLMAANAGAAAVAVSYGAHPAEQLVKLEPRFCAADVTSLADWLREHG
22823	GC_00000673	Core	B8	732	28	28	1	1	0.983559	1	0.991711	PRJNA1167355:ACGS88_03995	HAD-IA family hydrolase	MTRKQFDLIVFDWDGTLMDSTAHITRSIQRACCDLDLPVPDALSASYVIGLGLRDALQIAAPTLDPIDYPRLAQRYRFHYLSGDPHIELFAGVREMLDELRGAGYLLAVATGKSRVGLNRALDSVRLMTMFDATRCADETFSKPHPAMLHELTRELGQGATRTLMIGDTTHDLQMAANAGAAAVAVSYGAHPAEQLVKLEPRFCAADVTSLADWLREHG
22824	GC_00000673	Core	B82	770	28	28	1	1	0.983559	1	0.991711	PRJNA1167355:ACOI00_04170	HAD-IA family hydrolase	MTRKQFDLIVFDWDGTLMDSTAHITRSIQRACRDLGLPVPDALSASYVIGLGLRDALQIAAPTLDPVDYPRLAQRYRFHYLSGDPHIELFAGVREMLDELRGAGYLLAVATGKSRVGLNRALDSFRLMTMFDATRCADETFSKPHPAMLHELTQELGQGAARTVMIGDTMHDLQMAANAGAAAVAVSYGAHPAEQLIKLEPRFCAADVTSLADWLREHG
22825	GC_00000674	Core	B1	2214	28	28	1	1	0.971335	1	0.985459	PRJNA1167355:ACOALE_12530	Fe-S protein assembly co-chaperone HscB (hscB)	MRSLTQNHFELFQLPERFGLDARALDNAYRAVQAQVHPDRFASAGDAQKRIAMQWATRANEAYRTLKSPLRRATYLLHLRGIDVGAENNTAMEPAFLMQQMEWRERTEDAAAARNVQALQALLQELRDEESARLTRLGEWLDSGADQPAAEAVRQLMFIERVAHEIDARIDKLEAA
22826	GC_00000674	Core	B10	1492	28	28	1	1	0.971335	1	0.985459	PRJNA1167355:ACLHZK_08230	Fe-S protein assembly co-chaperone HscB (hscB)	MRSLTQNHFELFQLPERFGLDARALDNAYRAVQAQVHPDRFASAGDAQKRIAMQWATRANEAYRTLKSPLRRATYLLHLRGIDVGAENNTAMEPAFLMQQMEWRERTEDAAAARNVQALQALLHELRDEESARLTRLGEWLDSGADQPAAEAVRQLMFIERVAHEIDARIDKLEAA
22827	GC_00000674	Core	B12	1263	28	28	1	1	0.971335	1	0.985459	PRJNA662973:IHE29_07045	Fe-S protein assembly co-chaperone HscB (hscB)	MRSLTQNHFELFQLPERFGLDARALDNAYRAVQAQVHPDRFASAGDAQKRIAMQWATRANEAYRTLKSPLRRATYLLHLRGIDVGAENNTAMEPAFLMQQMEWRERTEDAAAARNVQALQALLHELRDEESARLTRLGEWLDSGADQPAAEAVRQLMFIERVAHEIDARIDKLEAA
22828	GC_00000674	Core	B13	815	28	28	1	1	0.971335	1	0.985459	PRJNA1004678:RA167_04535	Fe-S protein assembly co-chaperone HscB (hscB)	MPSLTQNHFELFQLPERFGLDARALDDAYRAVQAQVHPDRFASAGDAQKRIAMQWATRANEAYQTLKSPLRRATYLLHLRGIDVGAENNTAMEPAFLMQQMEWRERTEDAAAARNVDALQALLRELRDEESARLVRLGEWLDSGADQPAAEAVRQLMFIERVAHEIDAQIDKLEAA
22829	GC_00000674	Core	B14	1503	28	28	1	1	0.971335	1	0.985459	PRJNA1004678:RA166_08335	Fe-S protein assembly co-chaperone HscB (hscB)	MPSLTQNHFELFQLPERFGLDARALDDAYRAVQAQVHPDRFASAGDAQKRIAMQWATRANEAYQTLKSPLRRATYLLHLRGIDVGAENNTAMEPAFLMQQMEWRERTEDAAAARKVDALQALLRELRDEESARLVRLGEWLDSGADQPAAEAVRQLMFIERVAHEIDAQIDKLEAA
22830	GC_00000674	Core	B2	1583	28	28	1	1	0.971335	1	0.985459	PRJNA1167355:ACLHZJ_08695	Fe-S protein assembly co-chaperone HscB (hscB)	MRSLTQNHFELFQLPERFGLDARALDNAYRAVQAQVHPDRFASAGDAQKRIAMQWATRANEAYRTLKSPLRRATYLLHLRGIDVGAENNTAMEPAFLMQQMEWRERTEDAAAARNVQALQALLHELRDEESARLTRLGEWLDSGADQPAAEAVRQLMFIERVAHEIDARIDKLEAA
22831	GC_00000674	Core	B203	1492	28	28	1	1	0.971335	1	0.985459	PRJNA1167355:ACLHZI_08230	Fe-S protein assembly co-chaperone HscB (hscB)	MRSLTQNHFELFQLPERFGLDARALDNAYRAVQAQVHPDRFASAGDAQKRIAMQWATRANEAYRTLKSPLRRATYLLHLRGIDVGAENNTAMEPAFLMQQMEWRERTEDAAAARNVQALQALLHELRDEESARLTRLGEWLDSGADQPAAEAVRQLMFIERVAHEIDARIDKLEAA
22832	GC_00000674	Core	B23	1540	28	28	1	1	0.971335	1	0.985459	PRJNA1167355:ACOI01_08595	Fe-S protein assembly co-chaperone HscB (hscB)	MRSLTQNHFELFQLPERFGLDARALDNAYRAVQAQVHPDRFASAGDAQKRIAMQWATRANEAYRTLKSPLRRATYLLHLRGIDVGAENNTAMEPAFLMQQMEWRERTEDAAAARNVQALQALLHELRDEESARLTRLGEWLDSGADQPAAEAVRQLMFIERVAHEIDARIDKLEAA
22833	GC_00000674	Core	B29	1422	28	28	1	1	0.971335	1	0.985459	PRJNA1167355:ACGS9F_07835	Fe-S protein assembly co-chaperone HscB (hscB)	MPSLTQNHFELFQLPERFGLDARVLDDAYRAVQAQVHPDRFTSAGDAQKRIAMQWATRANEAYQTLKSPLRRATYLLHLRGIDVGAENNTAMEPAFLMQQMEWRERTEDAAAARNVDALQTLLRELRDEESARLVRLGEWLDSGADQPAAEAVRQLMFIERVAHEIDAQIDKLEAA
22834	GC_00000674	Core	B3	2003	28	28	1	1	0.971335	1	0.985459	PRJNA662973:IHE27_11220	Fe-S protein assembly co-chaperone HscB (hscB)	MPSLTQNHFELFQLPERFGLDARALDDAYRAVQAQVHPDRFASAGDAQKRIAMQWATRANEAYQTLKSPLRRATYLLHLRGIDVGAENNTAMEPAFLMQQMEWRERTEDAAAARKVDALQALLRELRDEESARLVRLGEWLDSGADQPAAEAVRQLMFIERVAHEIDAQIDKLEAA
22835	GC_00000674	Core	B34	1572	28	28	1	1	0.971335	1	0.985459	PRJNA1167355:ACGS9E_08650	Fe-S protein assembly co-chaperone HscB (hscB)	MRSLTQNHFELFQLPERFGLDARALDNAYRAVQTQVHPDRFASAGDAQKRIAMQWATRANEAYRTLKSPLRRATYLLHLRGIDVGAENNTAMEPAFLMQQMEWRERTEDAAAARNVQALQALLHELRDEESARLTRLGEWLDSGADQPAAEAVRQLMFIERVAHEIDARIDKLEAA
22836	GC_00000674	Core	B46	1405	28	28	1	1	0.971335	1	0.985459	PRJNA1167355:ACGS9B_07795	Fe-S protein assembly co-chaperone HscB (hscB)	MRSLTQNHFELFQLPERFELDARALDHAYRAVQTQVHPDRFASAGDAQKRIAMQWATRANEAYRTLKSPLQRATYLLHLRGIDVGAENNTAMEPAFLMQQMEWRERTEDAAAARNVDALQALLRELRDEQSTRLARLGEWLDSNADQPAAEAVRQLMFIERVAHEIDAQIDKLEAA
22837	GC_00000674	Core	B47	2081	28	28	1	1	0.971335	1	0.985459	PRJNA662973:IHE31_11455	Fe-S protein assembly co-chaperone HscB (hscB)	MRSLTQNHFELFQLPERFGLDARALDNAYRAVQAQVHPDRFASAGDAQKRIAMQWATRANEAYRTLKSPLRRATYLLHLRGIDVGAENNTAMEPAFLMQQMEWRERTEDAAAARNVQALQALLHELRDEESARLTRLGEWLDSGADQPAAEAVRQLMFIERVAHEIDARIDKLEAA
22838	GC_00000674	Core	B48	1428	28	28	1	1	0.971335	1	0.985459	PRJNA1167355:ACGS9A_07880	Fe-S protein assembly co-chaperone HscB (hscB)	MRSLTQNHFELFQLPERFGLDARALDNAYRAVQAQVHPDRFASAGDAQKRIAMQWATRANEAYRTLKSPLRRATYLLHLRGIDVGAENNTAMEPAFLMQQMEWRERTEDAAAARNVRALQALLRELRDEESVRLTRLGEWLDSGADQPAVEAVRQLMFIERVAHEIDARIDKLEAA
22839	GC_00000674	Core	B49	1503	28	28	1	1	0.971335	1	0.985459	PRJNA662973:IHE32_08200	Fe-S protein assembly co-chaperone HscB (hscB)	MRSLTQNHFELFQLPERFGLDARALDNAYRAVQAQVHPDRFASAGDAQKRIAMQWATRANEAYRTLKSPLRRATYLLHLRGIDVGAENNTAMEPAFLMQQMEWRERTEDAAAARNVQALQALLQELRDEESARLTRLGEWLDSGADQPAAEAVRQLMFIERVAHEIDARIDKLEAA
22840	GC_00000674	Core	B5	1416	28	28	1	1	0.971335	1	0.985459	PRJNA662973:IHE28_07775	Fe-S protein assembly co-chaperone HscB (hscB)	MPSLTQNHFELFQLPERFGLDARVLDDAYRAVQAQVHPDRFTSAGDAQKRIAMQWATRANEAYQTLKSPLRRATYLLHLRGIDVGAENNTAMEPAFLMQQMEWRERTEDAAAARNVDALQTLLRELRDEESARLVRLGEWLDSGADQPAAEAVRQLMFIERVAHEIDAQIDKLEAA
22841	GC_00000674	Core	B50	1515	28	28	1	1	0.971335	1	0.985459	PRJNA1167355:ACGS9I_08335	Fe-S protein assembly co-chaperone HscB (hscB)	MRSLTQNHFELFQLPERFGLDARALDNAYRAVQAQVHPDRFASAGDAQKRIAMQWATRANEAYRTLKSPLRRATYLLHLRGIDVGAENNTAMEPAFLMQQMEWRERTEDAAAARNVQALQALLQELRDEESARLTRLGEWLDSGADQPAAEAVRQLMFIERVAHEIDARIDKLEAA
22842	GC_00000674	Core	B51	1502	28	28	1	1	0.971335	1	0.985459	PRJNA1167355:ACGS9G_08275	Fe-S protein assembly co-chaperone HscB (hscB)	MPSLTQNHFELFQLPERFGLDARALDDAYRAVQAQVHPDRFASAGDAQKRIAMQWATRANEAYQTLKSPLRRATYLLHLRGIDVGAENNTAMEPAFLMQQMEWRERTEDAAAARKVDALQALLRELRDEESARLVRLGEWLDSGADQPAAEAVRQLMFIERVAHEIDAQIDKLEAA
22843	GC_00000674	Core	B514	1582	28	28	1	1	0.971335	1	0.985459	PRJNA1167355:ACLHZL_08695	Fe-S protein assembly co-chaperone HscB (hscB)	MRSLTQNHFELFQLPERFGLDARALDNAYRAVQAQVHPDRFASAGDAQKRIAMQWATRANEAYRTLKSPLRRATYLLHLRGIDVGAENNTAMEPAFLMQQMEWRERTEDAAAARNVQALQALLHELRDEESARLTRLGEWLDSGADQPAAEAVRQLMFIERVAHEIDARIDKLEAA
22844	GC_00000674	Core	B52	1533	28	28	1	1	0.971335	1	0.985459	PRJNA1167355:ACGS9C_08455	Fe-S protein assembly co-chaperone HscB (hscB)	MRSLTQNHFELFQLPERFGLDARALDNAYRAVQAQVHPDRFASAGDAQKRIAMQWATRANEAYRTLKSPLRRATYLLHLRGIDVGAENNTAMEPAFLMQQMEWRERTEDAAAARNVQALQALLHELRDEESARLTRLGEWLDSGADQPAAEAVRQLMFIERVAHEIDARIDKLEAA
22845	GC_00000674	Core	B53	1485	28	28	1	1	0.971335	1	0.985459	PRJNA1167355:ACGS89_08165	Fe-S protein assembly co-chaperone HscB (hscB)	MPSLTQNHFELFQLPERFGLDARSLDDAYRAVQAQVHPDRFASAGDAQKRIAMQWATRANEAYQTLKSPLRRAIYLLHLRGIDVGAENNTAMEPAFLMQQMEWRERTEDAAAARNVDALQALLRELRDEESARLVRLGEWLDSGADQPAAEAVRQLMFIERVAHEIDAQIDKLEAA
22846	GC_00000674	Core	B55	1438	28	28	1	1	0.971335	1	0.985459	PRJNA1167355:ACGS9H_07860	Fe-S protein assembly co-chaperone HscB (hscB)	MRSLTQNHFELFQLPERFGLDARALDNAYRAVQAQVHPDRFASAGDAQKRIAMQWATRANEAYRTLKSPLRRATYLLHLRGIDVGAENNTAMEPAFLMQQMEWRERTEDAAAARNVQALQALLHELRDEESARLTRLGEWLDSGADQPAAEAVRQLMFIERVAHEIDARIDKLEAA
22847	GC_00000674	Core	B58	1541	28	28	1	1	0.971335	1	0.985459	PRJNA1167355:ACOI02_08515	Fe-S protein assembly co-chaperone HscB (hscB)	MRSLTQNHFELFQLPERFGLDARALDNAYRAVQAQVHPDRFASAGDAQKRIAMQWATRANEAYRTLKSPLRRATYLLHLRGIDVGAENNTAMEPAFLMQQMEWRERTEDAAAARNVQALQALLQELRDEESARLTRLGEWLDSGADQPAAEAVRQLMFIERVAHEIDARIDKLEAA
22848	GC_00000674	Core	B60	1441	28	28	1	1	0.971335	1	0.985459	PRJNA662973:IHE33_07875	Fe-S protein assembly co-chaperone HscB (hscB)	MPSLTQNHFELFQLPERFGLDARALDDAYRAVQAQVHPDRFASAGDAQKRIAMQWATRANEAYQTLKSPLRRATYLLHLRGIDVGAENNTAMEPAFLMQQMEWRERTEDAAAARNVDALQALLRELRDEESARLVRLGEWLDSGADQPAAEAVRQLMFIERVAHEIDAQIDKLEAA
22849	GC_00000674	Core	B62	1491	28	28	1	1	0.971335	1	0.985459	PRJNA1167355:ACLZ5L_08225	Fe-S protein assembly co-chaperone HscB (hscB)	MRSLTQNHFELFQLPERFGLDARALDNAYRAVQAQVHPDRFASAGDAQKRIAMQWATRANEAYRTLKSPLRRATYLLHLRGIDVGAENNTAMEPAFLMQQMEWRERTEDAAAARNVQALQALLHELRDEESARLTRLGEWLDSGADQPAAEAVRQLMFIERVAHEIDARIDKLEAA
22850	GC_00000674	Core	B75	1417	28	28	1	1	0.971335	1	0.985459	PRJNA1167355:ACGS9D_07905	Fe-S protein assembly co-chaperone HscB (hscB)	MPSLTQNHFELFQLPERFGLDARALDDAYRAVQAQVHPDRFASAGDAQKRIAMQWATRANEAYQTLKSPLRRATYLLHLRGIDVGAENNTAMEPAFLMQQMEWRERTEDAAAARNVDVLQALLHELRDEESARLVRLGEWLDSGADQPAAEAVRQLMFIERVAHEIDAQIDKLEAA
22851	GC_00000674	Core	B8	1435	28	28	1	1	0.971335	1	0.985459	PRJNA1167355:ACGS88_07950	Fe-S protein assembly co-chaperone HscB (hscB)	MRSLTQNHFELFQLPERFGLDGHALDHAYRAVQAQVHPDRFASAGDAQKRIAMQWAARANEAYRTLKSPLRRATYLLHLRGIDVGAENNTAMEPAFLMQQMEWRERTEDAAAARNVDALQALLHELQDEESARLARLGEWLDSGAHQPAAEAVRQLMFIERVAHEIDAQIDKLQAA
22852	GC_00000674	Core	B82	1491	28	28	1	1	0.971335	1	0.985459	PRJNA1167355:ACOI00_08195	Fe-S protein assembly co-chaperone HscB (hscB)	MRSLTQNHFELFQLPERFGLDARALDNAYRAVQAQVHPDRFASAGDAQKRIAMQWATRANEAYRTLKSPLRRATYLLHLRGIDVGAENNTAMKPAFLMQQMEWRERTEDAAAARNVQALQALLHELRDEESARLTRLGEWLDSGADQPAAEAVRQLMFIERVAHEIDARIDKLEAA
22853	GC_00000675	Core	B1	748	28	28	1	1	0.990867	1	0.995412	PRJNA1167355:ACOALE_04405	type II secretion system major pseudopilin GspG (gspG)	MQYARPTIRRQAGTPAHRQRGFTLIEIMVVIAILGILAALVVPKIMSRPDQARRVAAGQDIHTIMDALKLYRLDNGRYPTQEQGLRALIQKPATDPVPNNWKEGGYLEKLPNDPWGNPYQYLNPGVHGEIDVFSYGADGKPGGEGNDADIGSWQ
22854	GC_00000675	Core	B10	76	28	28	1	1	0.990867	1	0.995412	PRJNA1167355:ACLHZK_00425	type II secretion system major pseudopilin GspG (gspG)	MQYARPTIRRQAGTPAHRQRGFTLIEIMVVIAILGILAALVVPKIMSRPDQARRVAAGQDIHTIMDALKLYRLDNGRYPTQEQGLRALIQKPATDPVPNNWKEGGYLEKLPNDPWGNPYQYLNPGVHGEIDVFSYGADGKPGGEGNDADIGSWQ
22855	GC_00000675	Core	B12	609	28	28	1	1	0.990867	1	0.995412	PRJNA662973:IHE29_03515	type II secretion system major pseudopilin GspG (gspG)	MQYARPTIRRQAGTPAHRQRGFTLIEIMVVIAILGILAALVVPKIMSRPDQARRVAAGQDIHTIMDALKLYRLDNGRYPTQEQGLRALIQKPATDPVPNNWKEGGYLEKLPNDPWGNPYQYLNPGVHGEIDVFSYGADGKPGGEGNDADIGSWQ
22856	GC_00000675	Core	B13	74	28	28	1	1	0.990867	1	0.995412	PRJNA1004678:RA167_00390	type II secretion system major pseudopilin GspG (gspG)	MQYARPTIRRQAGTSARRQRGFTLIEIMVVIAILGILAALVVPKIMSRPDQARRVAASQDIHTIMDALKLYRLDNGRYPTQEQGLRALIQKPSTDPVPNNWKEGGYLEKLPNDPWGNPYQYLNPGVHGEIDVFSYGADGKPGGEGNDADIGSWQ
22857	GC_00000675	Core	B14	72	28	28	1	1	0.990867	1	0.995412	PRJNA1004678:RA166_00380	type II secretion system major pseudopilin GspG (gspG)	MQYARPTIRRQAGTSTRRQRGFTLIEIMVVIAILGILAALVVPKIMSRPDQARRVAASQDIHTIMDALKLYRLDNGRYPTQEQGLRALIQKPSTDPVPNNWKEGGYLEKLPNDPWGNPYQYLNPGVHGEIDVFSYGADGKPGGEGNDADIGSWQ
22858	GC_00000675	Core	B2	75	28	28	1	1	0.990867	1	0.995412	PRJNA1167355:ACLHZJ_00410	type II secretion system major pseudopilin GspG (gspG)	MQYARPTIRRQAGTPAHRQRGFTLIEIMVVIAILGILAALVVPKIMSRPDQARRVAAGQDIHTIMDALKLYRLDNGRYPTQEQGLRALIQKPATDPVPNNWKEGGYLEKLPNDPWGNPYQYLNPGVHGEIDVFSYGADGKPGGEGNDADIGSWQ
22859	GC_00000675	Core	B203	76	28	28	1	1	0.990867	1	0.995412	PRJNA1167355:ACLHZI_00425	type II secretion system major pseudopilin GspG (gspG)	MQYARPTIRRQAGTPAHRQRGFTLIEIMVVIAILGILAALVVPKIMSRPDQARRVAAGQDIHTIMDALKLYRLDNGRYPTQEQGLRALIQKPATDPVPNNWKEGGYLEKLPNDPWGNPYQYLNPGVHGEIDVFSYGADGKPGGEGNDADIGSWQ
22860	GC_00000675	Core	B23	75	28	28	1	1	0.990867	1	0.995412	PRJNA1167355:ACOI01_00405	type II secretion system major pseudopilin GspG (gspG)	MQYARPTIRRQAGTPARRQRGFTLIEIMVVIAILGILAALVVPKIMSRPDQARRVAAGQDIHTIMDALKLYRLDNGRYPTQEQGLRALIQKPATDPVPNNWKEGGYLEKLPNDPWGNPYQYLNPGVHGEIDVFSYGADGKPGGEGNDADIGSWQ
22861	GC_00000675	Core	B29	75	28	28	1	1	0.990867	1	0.995412	PRJNA1167355:ACGS9F_00395	type II secretion system major pseudopilin GspG (gspG)	MQYARPTIRRQAGTPAHRQRGFTLIEIMVVIAILGILAALVVPKIMSRPDQARRVAAGQDIHTIMDALKLYRLDNGRYPTQEQGLHALIQKPSTDPVPNNWKEGGYLEKLPNDPWGNPYQYLNPGVHGEIDVFSYGADGKPGGEGNDADIGSWQ
22862	GC_00000675	Core	B3	635	28	28	1	1	0.990867	1	0.995412	PRJNA662973:IHE27_03735	type II secretion system major pseudopilin GspG (gspG)	MQYARPTIRRQAGTSARRQRGFTLIEIMVVIAILGILAALVVPKIMSRPDQARRVAASQDIHTIMDALKLYRLDNGRYPTQEQGLRALIQKPSTDPVPNNWKEGGYLEKLPNDPWGNPYQYLNPGVHGEIDVFSYGADGKPGGEGNDADIGSWQ
22863	GC_00000675	Core	B34	74	28	28	1	1	0.990867	1	0.995412	PRJNA1167355:ACGS9E_00420	type II secretion system major pseudopilin GspG (gspG)	MQYARPTIRRQAGTPARRQRGFTLIEIMVVIAILGILAALVVPKIMSRPDQARRVAAGQDIHTIMDALKLYRLDNGRYPTQEQGLRALIQKPATDPVPNNWKEGGYLEKLPNDPWGNPYQYLNPGVHGEIDVFSYGADGKPGGEGNDADIGSWQ
22864	GC_00000675	Core	B46	39	28	28	1	1	0.990867	1	0.995412	PRJNA1167355:ACGS9B_00210	type II secretion system major pseudopilin GspG (gspG)	MQYARPTIRRQAGTPARRQRGFTLIEIMVVIAILGILAALVVPKIMSRPDQARRVAAGQDIHTIMDALKLYRLDNGRYPTQEQGLRALIQKPATDPVPNNWKEGGYLEKLPNDPWGNPYQYLNPGVHGEIDVFSYGADGKPGGEGNDADIGSWQ
22865	GC_00000675	Core	B47	623	28	28	1	1	0.990867	1	0.995412	PRJNA662973:IHE31_03520	type II secretion system major pseudopilin GspG (gspG)	MQYARPTIRRQAGTPAHRQRGFTLIEIMVVIAILGILAALVVPKIMSRPDQARRVAAGQDIHTIMDALKLYRLDNGRYPTQEQGLRALIQKPATDPVPNNWKEGGYLEKLPNDPWGNPYQYLNPGVHGEIDVFSYGADGKPGGEGNDADIGSWQ
22866	GC_00000675	Core	B48	74	28	28	1	1	0.990867	1	0.995412	PRJNA1167355:ACGS9A_00410	type II secretion system major pseudopilin GspG (gspG)	MQYARPTIRRQAGTPARRQRGFTLIEIMVVIAILGILAALVVPKIMSRPDQARRVAAGQDIHTIMDALKLYRLDNGRYPTQEQGLRALIQKPATDPVPNNWKEGGYLEKLPNDPWGNPYQYLNPGVHGEIDVFSYGADGKPGGEGNDADIGSWQ
22867	GC_00000675	Core	B49	73	28	28	1	1	0.990867	1	0.995412	PRJNA662973:IHE32_00390	type II secretion system major pseudopilin GspG (gspG)	MQYARPTIRRQAGTPARRQRGFTLIEIMVVIAILGILAALVVPKIMSRPDQARRVAAGQDIHTIMDALKLYRLDNGRYPTQEQGLRALIQKPATDPVPNNWKEGGYLEKLPNDPWGNPYQYLNPGVHGEIDVFSYGADGKPGGEGNDADIGSWQ
22868	GC_00000675	Core	B5	72	28	28	1	1	0.990867	1	0.995412	PRJNA662973:IHE28_00390	type II secretion system major pseudopilin GspG (gspG)	MQYARPTIRRQAGTPAHRQRGFTLIEIMVVIAILGILAALVVPKIMSRPDQARRVAAGQDIHTIMDALKLYRLDNGRYPTQEQGLHALIQKPSTDPVPNNWKEGGYLEKLPNDPWGNPYQYLNPGVHGEIDVFSYGADGKPGGEGNDADIGSWQ
22869	GC_00000675	Core	B50	75	28	28	1	1	0.990867	1	0.995412	PRJNA1167355:ACGS9I_00410	type II secretion system major pseudopilin GspG (gspG)	MQYARPTIRRQAGTPARRQRGFTLIEIMVVIAILGILAALVVPKIMSRPDQARRVAAGQDIHTIMDALKLYRLDNGRYPTQEQGLRALIQKPATDPVPNNWKEGGYLEKLPNDPWGNPYQYLNPGVHGEIDVFSYGADGKPGGEGNDADIGSWQ
22870	GC_00000675	Core	B51	73	28	28	1	1	0.990867	1	0.995412	PRJNA1167355:ACGS9G_00380	type II secretion system major pseudopilin GspG (gspG)	MQYARPTIRRQAGTSTRRQRGFTLIEIMVVIAILGILAALVVPKIMSRPDQARRVAASQDIHTIMDALKLYRLDNGRYPTQEQGLRALIQKPSTDPVPNNWKEGGYLEKLPNDPWGNPYQYLNPGVHGEIDVFSYGADGKPGGEGNDADIGSWQ
22871	GC_00000675	Core	B514	75	28	28	1	1	0.990867	1	0.995412	PRJNA1167355:ACLHZL_00410	type II secretion system major pseudopilin GspG (gspG)	MQYARPTIRRQAGTPAHRQRGFTLIEIMVVIAILGILAALVVPKIMSRPDQARRVAAGQDIHTIMDALKLYRLDNGRYPTQEQGLRALIQKPATDPVPNNWKEGGYLEKLPNDPWGNPYQYLNPGVHGEIDVFSYGADGKPGGEGNDADIGSWQ
22872	GC_00000675	Core	B52	71	28	28	1	1	0.990867	1	0.995412	PRJNA1167355:ACGS9C_00415	type II secretion system major pseudopilin GspG (gspG)	MQYARPTIRRQAGTPARRQRGFTLIEIMVVIAILGILAALVVPKIMSRPDQARRVAAGQDIHTIMDALKLYRLDNGRYPTQEQGLRALIQKPATDPVPNNWKEGGYLEKLPNDPWGNPYQYLNPGVHGEIDVFSYGADGKPGGEGNDADIGSWQ
22873	GC_00000675	Core	B53	72	28	28	1	1	0.990867	1	0.995412	PRJNA1167355:ACGS89_00370	type II secretion system major pseudopilin GspG (gspG)	MQYARPTIRRQAGTPARRQRGFTLIEIMVVIAILGILAALVVPKIMSRPDQARRVAAGQDIHTIMDALKLYRLDNGRYPTQEQGLHALIQKPSTDPVPNNWKEGGYLEKLPNDPWGNPYQYLNPGVHGEIDVFSYGADGKPGGEGNDADIGSWQ
22874	GC_00000675	Core	B55	75	28	28	1	1	0.990867	1	0.995412	PRJNA1167355:ACGS9H_00415	type II secretion system major pseudopilin GspG (gspG)	MQYARPTIRRQAGTPVRRQRGFTLIEIMVVIAILGILAALVVPKIMSRPDQARRVAAGQDIHTIMDALKLYRLDNGRYPTQEQGLRALIQKPATDPVPNNWKEGGYLEKLPNDPWGNPYQYLNPGVHGEIDVFSYGADGKPGGEGNDADIGSWQ
22875	GC_00000675	Core	B58	76	28	28	1	1	0.990867	1	0.995412	PRJNA1167355:ACOI02_00440	type II secretion system major pseudopilin GspG (gspG)	MQYARPTIRRQAGTPAHRQRGFTLIEIMVVIAILGILAALVVPKIMSRPDQARRVAAGQDIHTIMDALKLYRLDNGRYPTQEQGLRALIQKPATDPVPNNWKEGGYLEKLPNDPWGNPYQYLNPGVHGEIDVFSYGADGKPGGEGNDADIGSWQ
22876	GC_00000675	Core	B60	69	28	28	1	1	0.990867	1	0.995412	PRJNA662973:IHE33_00365	type II secretion system major pseudopilin GspG (gspG)	MQYARPTIRRQAGTPARRQRGFTLIEIMVVIAILGILAALVVPKIMSRPDQARRVAAGQDIHTIMDALKLYRLDNGRYPTQEQGLHALIQKPSTDPVPNNWKEGGYLEKLPNDPWGNPYQYLNPGVHGEIDVFSYGADGKPGGEGNDADIGSWQ
22877	GC_00000675	Core	B62	76	28	28	1	1	0.990867	1	0.995412	PRJNA1167355:ACLZ5L_00425	type II secretion system major pseudopilin GspG (gspG)	MQYARPTIRRQAGTPAHRQRGFTLIEIMVVIAILGILAALVVPKIMSRPDQARRVAAGQDIHTIMDALKLYRLDNGRYPTQEQGLRALIQKPATDPVPNNWKEGGYLEKLPNDPWGNPYQYLNPGVHGEIDVFSYGADGKPGGEGNDADIGSWQ
22878	GC_00000675	Core	B75	74	28	28	1	1	0.990867	1	0.995412	PRJNA1167355:ACGS9D_00385	type II secretion system major pseudopilin GspG (gspG)	MQYARPTIRRQAGTPARRQRGFTLIEIMVVIAILGILAALVVPKIMSRPDQARRVAAGQDIHTIMDALKLYRLDNGRYPTQEQGLHALIQKPLTDPVPNNWKEGGYLEKLPNDPWGNPYQYLNPGVHGEIDVFSYGADGKPGGEGNDADIGSWQ
22879	GC_00000675	Core	B8	77	28	28	1	1	0.990867	1	0.995412	PRJNA1167355:ACGS88_00415	type II secretion system major pseudopilin GspG (gspG)	MQYARPTIRRQAGTPARRQRGFTLIEIMVVIAILGILAALVVPKIMSRPDQARRVAAGQDIHTIMDALKLYRLDNGRYPTQEQGLRALIQKPSTDPVPNNWKEGGYLEKLPNDPWGNPYQYLNPGVHGEIDVFSYGADGKPGGEGNDADIGSWQ
22880	GC_00000675	Core	B82	168	28	28	1	1	0.990867	1	0.995412	PRJNA1167355:ACOI00_00910	type II secretion system major pseudopilin GspG (gspG)	MQYARPTIRRQAGTPAHRQRGFTLIEIMVVIAILGILAALVVPKIMSRPDQARRVAAGQDIHTIMDALKLYRLDNGRYPTQEQGLRALIQKPATDPVPNNWKEGGYLEKLPNDPWGNPYQYLNPGVHGEIDVFSYGADGKPGGEGNDADIGSWQ
22881	GC_00000676	Core	B1	278	28	28	1	1	0.971638	0.994614	0.982992	PRJNA1167355:ACOALE_01755	competence/damage-inducible protein A	MGFGIIIIGDEILSGRRVDKHLPKAIELLRARGLALAWAEYVGDERRRITATLKRTFASDDIVFVTGGIGATPDDHTRQCAAAALGVPLELHPQARQLIAERISETAPPGRADLDAPDNLHRFNMGVFPQGASIIPNSYNKIPGFSVRHHYFMPGFPVMAWPMMEWVLDTHYAHLHHGTPRDERSFLVFELPESALTPLMERIERDFAGVRVFSLPSVGDAKRGGIYARRHIDLGVKGDPEAVAAAYGVLHEGVHALGGEIFES--
22882	GC_00000676	Core	B10	2491	28	28	1	1	0.971638	0.994614	0.982992	PRJNA1167355:ACLHZK_13840	competence/damage-inducible protein A	MGFGIIIIGDEILSGRRVDKHLPKAIELLRARGLALAWAEYVGDERRRITATLKRTFASDDIVFVTGGIGATPDDHTRQCAAAALGVPLELHPQARQLIAERISETAPPGRADLDAPDNLHRFNMGVFPQGASIIPNSYNKIPGFSVRHHYFMPGFPVMAWPMMEWVLDTHYAHLHHGTPRDERSFLVFELPESALTPLMERIERDFAGVRVFSLPSVGDAERGGIYARRHIDLGVKGDPEAVAAAYGVLHEGVHALGGEIFES--
22883	GC_00000676	Core	B12	274	28	28	1	1	0.971638	0.994614	0.982992	PRJNA662973:IHE29_01675	competence/damage-inducible protein A	MGFGIIIIGDEILSGRRVDKHLPKAIELLRARGLALAWAEYVGDERRRITATLKRTFASDDIVFVTGGIGATPDDHTRQCAAAALGVPLELHPQARQLIAERISETAPPGRADLDAPDNLHRFNMGVFPQGASIIPNSYNKIPGFSVRHHYFMPGFPVMAWPMMEWVLDTHYAHLHHGTPRDERSFLVFELPESALTPLMERIERDFAGVRVFSLPSVGDAERGGIYARRHIDLGVKGDPEAVAAAYGVLHEGVHALGGEIFES--
22884	GC_00000676	Core	B13	2449	28	28	1	1	0.971638	0.994614	0.982992	PRJNA1004678:RA167_13895	molybdopterin-binding protein	MGFGIIIIGDEILSGRRVDKHLPKAIELLRARGLALAWAEYNGDERRRITATLKRTFDSDDIVFVTGGIGATPDDHTRQCAAAALGVPLELHPQARQLIAERIIETAPTGQADLDAPDNRHRFNMGVFPQGASIIPNSYNKIPGFSVRNHYFMPGFPVMAWPMMEWVLDTHYAHLHHGTPHDERSFLVFELPESALTPLMERIERDFVSVRVFSLPSVGDVEHGGIYARRHIDLGVKGDPEAVAAAYRLLREGVHMLGGEIFEPES
22885	GC_00000676	Core	B14	2432	28	28	1	1	0.971638	0.994614	0.982992	PRJNA1004678:RA166_13720	molybdopterin-binding protein	MGFGIIIIGDEILSGRRVDKHLPKAIELLRARGLALAWAEYIGDERRRITATLKRTFDSDDIVFVTGGIGATPDDHTRQCAAAALGVPLELHPQARQLIAERIIETAPTGQADLDAPDNRHRFNMGVFPQGASIIPNSYNKIPGFSVRNHYFMPGFPVMAWPMMEWVLDTHYAHLHHGTPHDERSFLVFELPESALTPLMERIERDFVGVRVFSLPSVGDVEHGGIYARRHIDLGVKGDPEAVAAAYRLLREGVHMLGGEIFEPES
22886	GC_00000676	Core	B2	2611	28	28	1	1	0.971638	0.994614	0.982992	PRJNA1167355:ACLHZJ_14555	competence/damage-inducible protein A	MGFGIIIIGDEILSGRRVDKHLPKAIELLRARGLALAWAEYVGDERRRITATLKRTFASDDIVFVTGGIGATPDDHTRQCAAAALGVPLELHPQARQLIAERISETAPPGRADLDAPDNLHRFNMGVFPQGASIIPNSYNKIPGFSVRHHYFMPGFPVMAWPMMEWVLDTHYAHLHHGTPRDERSFLVFELPESALTPLMERIERDFAGVRVFSLPSVGDAERGGIYARRHIDLGVKGDPEAVAAAYGVLHEGVHALGGEIFES--
22887	GC_00000676	Core	B203	2491	28	28	1	1	0.971638	0.994614	0.982992	PRJNA1167355:ACLHZI_13840	competence/damage-inducible protein A	MGFGIIIIGDEILSGRRVDKHLPKAIELLRARGLALAWAEYVGDERRRITATLKRTFASDDIVFVTGGIGATPDDHTRQCAAAALGVPLELHPQARQLIAERISETAPPGRADLDAPDNLHRFNMGVFPQGASIIPNSYNKIPGFSVRHHYFMPGFPVMAWPMMEWVLDTHYAHLHHGTPRDERSFLVFELPESALTPLMERIERDFAGVRVFSLPSVGDAERGGIYARRHIDLGVKGDPEAVAAAYGVLHEGVHALGGEIFES--
22888	GC_00000676	Core	B23	2546	28	28	1	1	0.971638	0.994614	0.982992	PRJNA1167355:ACOI01_14235	competence/damage-inducible protein A	MGFGIIIIGDEILSGRHVDKHLPKAIELLCARGLALAWAEYVGDERRRITATLKRTFVSDDIVFVTGGIGATPDDHTRQCAAAALGVPLELHPQARQLIAERISETAPPGRADLDAPDNVHRFNMGVFPQGASIIPNSYNKIPGFSVRHHYFMPGFPVMAWPMMEWVLDTYYAHLHHGTPHDERSFLVFELPESALTPLMERIERDFAGVRVFSLPSVGNAERGGIYARRHIDLGVKGDPQAVDAAYGVLREGVHALGGEIFESEN
22889	GC_00000676	Core	B29	2445	28	28	1	1	0.971638	0.994614	0.982992	PRJNA1167355:ACGS9F_13610	competence/damage-inducible protein A	MGFGIIIIGDEILSGRRVDKHLPKAIELLRARGLALAWAEYIGDERRRITATLKRTFDSDDIVFVTGGIGATPDDHTRQCAAAALGVPLELHPQARQLIAERIIETAPYGQADLDAPDNLHRFNMGVFPQGASIIPNSYNKIPGFSVRNHYFMPGFPVMAWPMMEWVLDTHYAHLHHGTPHDERSFLVFELPESALTPLMERIERDFVGVHVFSLPSVGDVEHGGIYARRHIDLGVKGEPEVVAAAYRVLREGVHMLGGEIFEPEN
22890	GC_00000676	Core	B3	408	28	28	1	1	0.971638	0.994614	0.982992	PRJNA662973:IHE27_02450	competence/damage-inducible protein A	MGFGIIIIGDEILSGRRVDKHLPKAIELLRARGLALAWAEYIGDERRRITATLKRTFDSDDIVFVTGGIGATPDDHTRQCAAAALGVPLELHPQARQLIAERIIETAPTGQADLDAPDNRHRFNMGVFPQGASIIPNSYNKIPGFSVRNHYFMPGFPVMAWPMMEWVLDTHYAHLHHGTPHDERSFLVFELPESALTPLMERIERDFVGVRVFSLPSVGDAEHGGIYARRHIDLGVKGDPEAVAVAYRVLREGVYMLGGEIFEPGS
22891	GC_00000676	Core	B34	2607	28	28	1	1	0.971638	0.994614	0.982992	PRJNA1167355:ACGS9E_14585	competence/damage-inducible protein A	MGFGIIIIGDEILSGRRVDKHLPKAIELLRARGLALAWAEYVGDERRRITATLKRTFASDDIVFVTGGIGATPDDHTRQCAAAALGVPLELHPQARQLIAERISETAPPGRADLDAPDNLHRFNMGVFPQGASIIPNSYNKIPGFSVRHHYFMPGFPVMAWPMMEWVLDTHYAHLHHGTPHDERSLLVFELPESALTPLMERIERDFAGVRVFSLPSVGDAERGGIYARRHIDLGVKGDSEAVAAAYGVLREGVHALGGEIFESES
22892	GC_00000676	Core	B46	2486	28	28	1	1	0.971638	0.994614	0.982992	PRJNA1167355:ACGS9B_13790	competence/damage-inducible protein A	MGFGIIIIGDEILSGRRADKHLPKTIELLRTRGLALAWAEYVGDERRRITATLKRTFASDDIVFVTGGIGATPDDHTRQCAAAALGVPLELHPQARQLIAERISETAPTGQADLDAPDNVHRFNMGVFPQGASIIPNSYNKIPGFSVRHHYFMPGFPVMAWPMMEWVLDTHYAHLHHGTPHDERSLLVFELPESALTPLMERIERDFAGVRVFSLPSVGDAERGGIYARRHIDLGIKGDPEAVAAAYGVLREGVHALGGEIFESKI
22893	GC_00000676	Core	B47	290	28	28	1	1	0.971638	0.994614	0.982992	PRJNA662973:IHE31_01710	competence/damage-inducible protein A	MGFGIIIIGDEILSGRRVDKHLPKAIELLRARGLALAWAEYVGDERRRITATLKRTFASDDIVFVTGGIGATPDDHTRQCAAAALGVPLELHPQARQLIAERISETAPPGRADLDAPDNLHRFNMGVFPQGASIIPNSYNKIPGFSVRHHYFMPGFPVMAWPMMEWVLDTHYAHLHHGTPRDERSFLVFELPESALTPLMERIERDFAGVRVFSLPSVGDAERGGIYARRHIDLGVKGDPEAVAAAYGVLHEGVHALGGEIFES--
22894	GC_00000676	Core	B48	2410	28	28	1	1	0.971638	0.994614	0.982992	PRJNA1167355:ACGS9A_13365	competence/damage-inducible protein A	MGFGIIIIGDEILSGRHVDKHLPKAIELLCARGLALAWAEYVGDERRRITATLKRTFASDDIVFVTGGIGATPDDHTRQCAAAALGVPLELHPQARQLIAERISETAPPGRADLDAPDNVHRFNMGVFPQGASIIPNSYNKIPGFSVRHHYFMPGFPVMAWPMMEWVLDTYYVHLHHGTPHDERSFLVFELPESALTPLMERIERDFAGVRVFSLPSVGNAERGGIYARRHIDLGVKGDPQAVAAAYGVLREGVHALGGEIFESES
22895	GC_00000676	Core	B49	2561	28	28	1	1	0.971638	0.994614	0.982992	PRJNA662973:IHE32_14045	competence/damage-inducible protein A	MGFGIIIIGDEILSGRRVDKHLPKAIELLRARGLALAWAEYVGDERRRITATLKRTFASDDIVFVTGGIGATPDDHTRQCAAAALGVPLELHPQARQLIAERISETAPPGRADLDAPDNLHRFNMGVFPQGASIIPNSYNKIPGFSVRHHYFMPGFPVMAWPMMEWVLDTHYAHLHHGTPRDERSFLVFELPESALTPLMERIERDFAGVRVFSLPSVGDAERGGIYARRHIDLGVKGDPEAVAAAYGVLHEGVHALGGEIFES--
22896	GC_00000676	Core	B5	2423	28	28	1	1	0.971638	0.994614	0.982992	PRJNA662973:IHE28_13485	competence/damage-inducible protein A	MGFGIIIIGDEILSGRRVDKHLPKAIELLRARGLALAWAEYIGDERRRITATLKRTFDSDDIVFVTGGIGATPDDHTRQCAAAALGVPLELHPQARQLIAERIIETAPYGQADLDAPDNLHRFNMGVFPQGASIIPNSYNKIPGFSVRNHYFMPGFPVMAWPMMEWVLDTHYAHLHHGTPHDERSFLVFELPESALTPLMERIERDFVGVHVFSLPSVGDVEHGGIYARRHIDLGVKGEPEVVAAAYRVLREGVHMLGGEIFEPEN
22897	GC_00000676	Core	B50	2584	28	28	1	1	0.971638	0.994614	0.982992	PRJNA1167355:ACGS9I_14340	competence/damage-inducible protein A	MGFGIIIIGDEILSGRRVDKHLPKAIELLRARGLALAWAEYVGDERRRITATLKRTFASDDIVFVTGGIGATPDDHTRQCAAAALGVPLELHPQARQLIAERISETAPPGRADLDAPDNLHRFNMGVFPQGASIIPNSYNKIPGFSVRHHYFMPGFPVMAWPMMEWVLDTHYAHLHHGTPRDERSFLVFELPESALTPLMERIERDFAGVRVFSLPSVGDAERGGIYARRHIDLGVKGDPEAVAAAYGVLHEGVHALGGEIFES--
22898	GC_00000676	Core	B51	2533	28	28	1	1	0.971638	0.994614	0.982992	PRJNA1167355:ACGS9G_14150	competence/damage-inducible protein A	MGFGIIIIGDEILSGRRVDKHLPKAIELLRARGLALAWAEYIGDERRRITATLKRTFDSDDIVFVTGGIGATPDDHTRQCAAAALGVPLELHPQARQLIAERIIETAPTGQADLDAPDNRHRFNMGVFPQGASIIPNSYNKIPGFSVRNHYFMPGFPVMAWPMMEWVLDTHYAHLHHGTPHDERSFLVFELPESALTPLMERIERDFVGVRVFSLPSVGDAEHGGIYARRHIDLGVKGDPEAVAVAYRVLREGVYMLGGEIFEPGS
22899	GC_00000676	Core	B514	2610	28	28	1	1	0.971638	0.994614	0.982992	PRJNA1167355:ACLHZL_14560	competence/damage-inducible protein A	MGFGIIIIGDEILSGRRVDKHLPKAIELLRARGLALAWAEYVGDERRRITATLKRTFASDDIVFVTGGIGATPDDHTRQCAAAALGVPLELHPQARQLIAERISETAPPGRADLDAPDNLHRFNMGVFPQGASIIPNSYNKIPGFSVRHHYFMPGFPVMAWPMMEWVLDTHYAHLHHGTPRDERSFLVFELPESALTPLMERIERDFAGVRVFSLPSVGDAERGGIYARRHIDLGVKGDPEAVAAAYGVLHEGVHALGGEIFES--
22900	GC_00000676	Core	B52	2645	28	28	1	1	0.971638	0.994614	0.982992	PRJNA1167355:ACGS9C_14790	competence/damage-inducible protein A	MGFGIIIIGDEILSGRRVDKHLPKAIELLRARGLALAWAEYVGDERRRITATLKRTFASDDIVFVTGGIGATPDDHTRQCAAAALGVPLELHPQARQLIAERISETAPPGRADLDAPDNLHRFNMGVFPQGASIIPNSYNKIPGFSVRHHYFMPGFPVMAWPMMEWVLDTHYAHLHHGTPHDERSFLVFELPESALTPLMERIERDFAGVRVFSLPSVGDAERGGIYARRHIDLGVKGDPEAVAAAYGVLREGVHALGGEIFESES
22901	GC_00000676	Core	B53	2505	28	28	1	1	0.971638	0.994614	0.982992	PRJNA1167355:ACGS89_13930	competence/damage-inducible protein A	MGFGIIIIGDEILSGRRVDKHLPKAIELLRARGLALAWAEYIGDERRRITATLKRTFDSDDIVFVTGGIGATPDDHTRQCAAAALGVPLELHPQARQLIAERIIETAPTDQADLDAPDNRHRFNMGVFPQGASIIPNSYNKIPGFSVRNHYFMPGFPVMAWPMMEWVLDTHYAHLHHGTPHEERSFLVFELPESALTPLMERIERDFVGVRVFSLPSVGDVEHGGIYARRHIDLGVKGDPEAVAAAYRVLREGVHMLGGEIFEPES
22902	GC_00000676	Core	B55	2418	28	28	1	1	0.971638	0.994614	0.982992	PRJNA1167355:ACGS9H_13380	competence/damage-inducible protein A	MGFGIIIIGDEILSGRRVDKHLPKAIELLRARGLALAWAEYVGDERRRITATLKRTFASDDIVFVTGGIGATPDDHTRQCAAAALGVPLELHPQARQLIAERISETAPPGRADLDAPDNLHRFNMGVFPQGASIIPNSYNKIPGFSVRHHYFMPGFPVMAWPMMEWVLDTHYAHLHHGTPHDERSLLVFELPESALTPLMERIERDFAGVRVFSLPSVGDAERGGIYARRHIDLGVKGDPEAVAAAYGVLHEGVHALGGEIFESES
22903	GC_00000676	Core	B58	2568	28	28	1	1	0.971638	0.994614	0.982992	PRJNA1167355:ACOI02_14325	competence/damage-inducible protein A	MGFGIIIIGDEILSGRRVDKHLPKAIELLRARGLALAWAEYVGDERRRITATLKRTFASDDIVFVTGGIGATPDDHTRQCAAAALGVPLELHPQARQLIAERISETAPPGRADLDAPDNLHRFNMGVFPQGASIIPNSYNKIPGFSVRHHYFMPGFPVMAWPMMEWVLDTHYAHLHHGTPRDERSFLVFELPESALTPLMERIERDFAGVRVFSLPSVGDAERGGIYARRHIDLGVKGDPEAVAAAYGVLHEGVHALGGEIFES--
22904	GC_00000676	Core	B60	2470	28	28	1	1	0.971638	0.994614	0.982992	PRJNA662973:IHE33_13605	competence/damage-inducible protein A	MGFGIIIIGDEILSGRRVDKHLPKAIELLRARGLALAWAEYIGDERRRITATLKRTFDSDDIVFVTGGIGATPDDHTRQCAAAALGVPLELHPQARQLIAERIIETAPTDQADLDAPDNRHRFNMGVFPQGASIIPNSYNKIPGFSVRNHYFMPGFPVMAWPMMEWVLDTHYAHLHHGTPHEERSFLVFELPESALTPLMERIERDFVGVRVFSLPSVGDVEHGGIYARRHIDLGVKGDPEAVAAAYRVLREGVHMLGGEIFEPEN
22905	GC_00000676	Core	B62	2491	28	28	1	1	0.971638	0.994614	0.982992	PRJNA1167355:ACLZ5L_13835	competence/damage-inducible protein A	MGFGIIIIGDEILSGRRVDKHLPKAIELLRARGLALAWAEYVGDERRRITATLKRTFASDDIVFVTGGIGATPDDHTRQCAAAALGVPLELHPQARQLIAERISETAPPGRADLDAPDNLHRFNMGVFPQGASIIPNSYNKIPGFSVRHHYFMPGFPVMAWPMMEWVLDTHYAHLHHGTPRDERSFLVFELPESALTPLMERIERDFAGVRVFSLPSVGDAERGGIYARRHIDLGVKGDPEAVAAAYGVLHEGVHALGGEIFES--
22906	GC_00000676	Core	B75	2513	28	28	1	1	0.971638	0.994614	0.982992	PRJNA1167355:ACGS9D_14215	competence/damage-inducible protein A	MGFGIIIIGDEILSGRRVDKHLPKAIELLRARGLALAWAEYIGDERRRITATLKRTFDSDDIVFVTGGIGATPDDHTRQCAAAALGVPLELHPQARQLIAERIIETAPTGQADLDAQDNQHRFNMGVFPQGASIIPNSYNKIPGFSVRNHYFMPGFPVMAWPMMEWVLDTHYAHLHHGTPHEERSFLVFELPESALTPLMERIERDFVGVRVFSLPSVGDVEHGGIYARRHIDLGVKGDPEAVAAAYRVLREGVHMLGGEIFEPES
22907	GC_00000676	Core	B8	2409	28	28	1	1	0.971638	0.994614	0.982992	PRJNA1167355:ACGS88_13505	competence/damage-inducible protein A	MGFGIVIIGDEILSGRRVDKHLPKAIELLRARGLALAWAEYVGDERGRITATLKRTFASDDIVFVTGGIGATPDDHTRQCAAAALGVPLELHPRARQLIAERIIKTAPDGQADLDAPDNLHRFNMGVFPQGASIIPNTYNKIPGFSVRHHYFMPGFPVMAWPMMEWVLDTCYAHLHHGTPHDERSFLVFELPESALTPLMERIERDFAGVRVFSLPNVGDAERGGIYARRHIDLGVKGDPEAVAAAYGVLREGVHALGGEIFD---
22908	GC_00000676	Core	B82	2475	28	28	1	1	0.971638	0.994614	0.982992	PRJNA1167355:ACOI00_13765	competence/damage-inducible protein A	MGFGIIIIGDEILSGRRVDKHLPKAIELLRARGLALAWAEYVGDERRRITATLKRTFASDDIVFVTGGIGATPDDHTRQCAAAALSVPLELHPQARQLIAERISETAPPGRADLDAPDNLHRFNMGVFPQGASIIPNSYNKIPGFSVRHHYFMPGFPVMAWPMMEWVLDTHYAHLHHGTPHDERSLLVFELPESALTPLMERIERDFAGVRVFSLPSVGDAERGGIYARRHIDLGVKGDSEAVAAAYGVLREGVHALGGEIFESES
22909	GC_00000677	Core	B1	2537	28	28	1	1	0.996473	1	0.998233	PRJNA1167355:ACOALE_14330	chaperonin GroEL (groL)	MAAKDVVFSDSARAKMVEGVNILANAVKVTLGPKGRNVVLERSFGGPTVTKDGVSVAKEIELKDKLQNMGAQMVKEVASKTSDNAGDGTTTATVLAQSIVREGMKYVASGMNPMDLKRGIDKAVAAAVDELRKISKPCTTSKEIAQVGSISANSDTSIGERIAEAMDKVGKEGVITVEDGKSLADELEVVEGMQFDRGYLSPYFINNPDKQVAVLENPYVLLHDKKISNIRDLLPVLEQVAKASRPLLIIAEDVEGEALATLVVNNIRGILKTVAVKAPGFGDRRKAMLEDIAILTGGQVIAEETGLSLEKATLQELGQAKRIEVAKENTTIIDGAGEAKNIEARVKQIRTQIEEATSDYDREKLQERVAKLAGGVAVIKVGAATEVEMKEKKARVEDALHATRAAVEEGIVPGGGVALIRARTAIASVKGENADQEAGIKIVLRAMEEPLRQIVANGGEEASVVVAAVAAGKGNYGYNAASGEYGDLVEAGVVDPTKVTRTALQNAASVAGLLLTTDAAVCELPKEDAPAPAGMPGGMGGMGMDM
22910	GC_00000677	Core	B10	1798	28	28	1	1	0.996473	1	0.998233	PRJNA1167355:ACLHZK_09945	chaperonin GroEL (groL)	MAAKDVVFSDSARAKMVEGVNILANAVKVTLGPKGRNVVLERSFGGPTVTKDGVSVAKEIELKDKLQNMGAQMVKEVASKTSDNAGDGTTTATVLAQSIVREGMKYVASGMNPMDLKRGIDKAVAAAVDELRKISKPCTTSKEIAQVGSISANSDTSIGERIAEAMDKVGKEGVITVEDGKSLADELEVVEGMQFDRGYLSPYFINNPDKQVAVLENPYVLLHDKKISNIRDLLPVLEQVAKASRPLLIIAEDVEGEALATLVVNNIRGILKTVAVKAPGFGDRRKAMLEDIAILTGGQVIAEETGLSLEKATLQELGQAKRIEVAKENTTIIDGAGEAKNIEARVKQIRTQIEEATSDYDREKLQERVAKLAGGVAVIKVGAATEVEMKEKKARVEDALHATRAAVEEGIVPGGGVALIRARTAIASVKGENADQEAGIKIVLRAMEEPLRQIVANGGEEASVVVAAVAAGKGNYGYNAASGEYGDLVEAGVVDPTKVTRTALQNAASVAGLLLTTDAAVCELPKEDAPAPAGMPGGMGGMGMDM
22911	GC_00000677	Core	B12	946	28	28	1	1	0.996473	1	0.998233	PRJNA662973:IHE29_05335	chaperonin GroEL (groL)	MAAKDVVFSDSARAKMVEGVNILANAVKVTLGPKGRNVVLERSFGGPTVTKDGVSVAKEIELKDKLQNMGAQMVKEVASKTSDNAGDGTTTATVLAQSIVREGMKYVASGMNPMDLKRGIDKAVAAAVDELRKISKPCTTSKEIAQVGSISANSDTSIGERIAEAMDKVGKEGVITVEDGKSLADELEVVEGMQFDRGYLSPYFINNPDKQVAVLENPYVLLHDKKISNIRDLLPVLEQVAKASRPLLIIAEDVEGEALATLVVNNIRGILKTVAVKAPGFGDRRKAMLEDIAILTGGQVIAEETGLSLEKATLQELGQAKRIEVAKENTTIIDGAGEAKNIEARVKQIRTQIEEATSDYDREKLQERVAKLAGGVAVIKVGAATEVEMKEKKARVEDALHATRAAVEEGIVPGGGVALIRARTAIASVKGENADQEAGIKIVLRAMEEPLRQIVANGGEEASVVVAAVAAGKGNYGYNAASGEYGDLVEAGVVDPTKVTRTALQNAASVAGLLLTTDAAVCELPKEDAPAPAGMPGGMGGMGMDM
22912	GC_00000677	Core	B13	497	28	28	1	1	0.996473	1	0.998233	PRJNA1004678:RA167_02730	chaperonin GroEL (groL)	MAAKDVVFSDSARAKMVEGVNILANAVKVTLGPKGRNVVLERSFGGPTVTKDGVSVAKEIELKDKLQNLGAQMVKEVASKTSDNAGDGTTTATVLAQSIVREGMKYVVSGMNPMDLKRGIDKAVAAAVDELRKISKPCTTSKEIAQVGSISANSDTSIGQRIAEAMDKVGKEGVITVEDGKSLADELEVVEGMQFDRGYLSPYFINNPDKQVAVLENPYVLLHDKKISNIRDLLPVLEQVAKASRPLLIIAEDVEGEALATLVVNNIRGILKTVAVKAPGFGDRRKAMLEDIAILTGGQVIAEETGLSLEKATLQELGQAKRIEVAKENTTIIDGAGEAKNIEARVKQIRTQIEEATSDYDREKLQERVAKLAGGVAVIKVGAATEVEMKEKKARVEDALHATRAAVEEGIVPGGGVALIRARTAIASVKGENADQEAGIKIVLRAMEEPLRQIVANGGEEASVVVAAVAAGKGNYGYNAASGEYGDLVEAGVVDPTKVTRTALQNAASVAGLLLTTDAAVCELPKEDAPAPAGMPGGMGGMGMDM
22913	GC_00000677	Core	B14	1819	28	28	1	1	0.996473	1	0.998233	PRJNA1004678:RA166_10150	chaperonin GroEL (groL)	MAAKDVVFSDSARAKMVEGVNILANAVKVTLGPKGRNVVLERSFGGPTVTKDGVSVAKEIELKDKLQNLGAQMVKEVASKTSDNAGDGTTTATVLAQSIVREGMKYVVSGMNPMDLKRGIDKAVAAAVDELRKISKPCTTSKEIAQVGSISANSDTSIGQRIAEAMDKVGKEGVITVEDGKSLADELEVVEGMQFDRGYLSPYFINNPDKQVAVLENPYVLLHDKKISNIRDLLPVLEQVAKASRPLLIIAEDVEGEALATLVVNNIRGILKTVAVKAPGFGDRRKAMLEDIAILTGGQVIAEETGLSLEKATLQELGQAKRIEVAKENTTIIDGAGEAKNIEARVKQIRTQIEEATSDYDREKLQERVAKLAGGVAVIKVGAATEVEMKEKKARVEDALHATRAAVEEGIVPGGGVALIRARTAIASVKGENADQEAGIKIVLRAMEEPLRQIVANGGEEASVVVAAVAAGKGNYGYNAASGEYGDLVEAGVVDPTKVTRTALQNAASVAGLLLTTDAAVCELPKEDAPAPAGMPGGMGGMGMDM
22914	GC_00000677	Core	B2	1902	28	28	1	1	0.996473	1	0.998233	PRJNA1167355:ACLHZJ_10475	chaperonin GroEL (groL)	MAAKDVVFSDSARAKMVEGVNILANAVKVTLGPKGRNVVLERSFGGPTVTKDGVSVAKEIELKDKLQNMGAQMVKEVASKTSDNAGDGTTTATVLAQSIVREGMKYVASGMNPMDLKRGIDKAVAAAVDELRKISKPCTTSKEIAQVGSISANSDTSIGERIAEAMDKVGKEGVITVEDGKSLADELEVVEGMQFDRGYLSPYFINNPDKQVAVLENPYVLLHDKKISNIRDLLPVLEQVAKASRPLLIIAEDVEGEALATLVVNNIRGILKTVAVKAPGFGDRRKAMLEDIAILTGGQVIAEETGLSLEKATLQELGQAKRIEVAKENTTIIDGAGEAKNIEARVKQIRTQIEEATSDYDREKLQERVAKLAGGVAVIKVGAATEVEMKEKKARVEDALHATRAAVEEGIVPGGGVALIRARTAIASVKGENADQEAGIKIVLRAMEEPLRQIVANGGEEASVVVAAVAAGKGNYGYNAASGEYGDLVEAGVVDPTKVTRTALQNAASVAGLLLTTDAAVCELPKEDAPAPAGMPGGMGGMGMDM
22915	GC_00000677	Core	B203	1798	28	28	1	1	0.996473	1	0.998233	PRJNA1167355:ACLHZI_09945	chaperonin GroEL (groL)	MAAKDVVFSDSARAKMVEGVNILANAVKVTLGPKGRNVVLERSFGGPTVTKDGVSVAKEIELKDKLQNMGAQMVKEVASKTSDNAGDGTTTATVLAQSIVREGMKYVASGMNPMDLKRGIDKAVAAAVDELRKISKPCTTSKEIAQVGSISANSDTSIGERIAEAMDKVGKEGVITVEDGKSLADELEVVEGMQFDRGYLSPYFINNPDKQVAVLENPYVLLHDKKISNIRDLLPVLEQVAKASRPLLIIAEDVEGEALATLVVNNIRGILKTVAVKAPGFGDRRKAMLEDIAILTGGQVIAEETGLSLEKATLQELGQAKRIEVAKENTTIIDGAGEAKNIEARVKQIRTQIEEATSDYDREKLQERVAKLAGGVAVIKVGAATEVEMKEKKARVEDALHATRAAVEEGIVPGGGVALIRARTAIASVKGENADQEAGIKIVLRAMEEPLRQIVANGGEEASVVVAAVAAGKGNYGYNAASGEYGDLVEAGVVDPTKVTRTALQNAASVAGLLLTTDAAVCELPKEDAPAPAGMPGGMGGMGMDM
22916	GC_00000677	Core	B23	1875	28	28	1	1	0.996473	1	0.998233	PRJNA1167355:ACOI01_10490	chaperonin GroEL (groL)	MAAKDVVFSDSARAKMVEGVNILANAVKVTLGPKGRNVVLERSFGGPTVTKDGVSVAKEIELKDKLQNMGAQMVKEVASKTSDNAGDGTTTATVLAQSIVREGMKYVASGMNPMDLKRGIDKAVAAAVDELRKISKPCTTNKEIAQVGSISANSDMSIGQRIAEAMDKVGKEGVITVEDGKSLADELEVVEGMQFDRGYLSPYFINNPDKQVAVLENPYVLLHDKKISNIRDLLPVLEQVAKASRPLLIIAEDVEGEALATLVVNNMRGILKTVAVKAPGFGDRRKAMLEDIAILTGGQVIAEETGLSLEKATLQELGQAKRIEVAKENTTIIDGAGEAKNIEARVKQIRTQIEEATSDYDREKLQERVAKLAGGVAVIKVGAATEVEMKEKKARVEDALHATRAAVEEGIVPGGGVALIRARTAIASIKGENADQEAGIKIVLRAMEEPLRQIVANGGEEASVVVAAVAAGKGNYGYNAASGEYGDLVEAGVVDPTKVTRTALQNAASVAGLLLTTDAAVCELPKEDAPAPAGMPGGMGGMGMDM
22917	GC_00000677	Core	B29	1736	28	28	1	1	0.996473	1	0.998233	PRJNA1167355:ACGS9F_09605	chaperonin GroEL (groL)	MAAKDVVFGDSARAKMVEGVNILANAVKVTLGPKGRNVVLERSFGGPTVTKDGVSVAKEIELKDKLQNMGAQMVKEVASKTSDNAGDGTTTATVLAQSIVREGMKYVASGMNPMDLKRGIDKAVAAAVDELRKISKPCTTSKEIAQVGSISANSDTSIGERIAEAMDKVGKEGVITVEDGKSLADELEVVEGMQFDRGYLSPYFINNPDKQVAVLENPYVLLHDKKISNIRDLLPVLEQVAKASRPLLIIAEDVEGEALATLVVNNIRGILKTVAVKAPGFGDRRKAMLEDIAILTGGQVIAEETGLTLEKATLQELGQAKRIEVAKENTTIIDGAGEAKNIEARVKQIRTQIEEATSDYDREKLQERVAKLAGGVAVIKVGAATEVEMKEKKARVEDALHATRAAVEEGIVPGGGVALIRARTAIASVKGENADQEAGIKIVLRAMEEPLRQIVANGGEEASVVVAAVAAGKGNYGYNAASGEYGDLVEAGVVDPTKVTRTALQNAASVAGLLLTTDAAVCELPKEDAPAPAGMPGGMGGMGMDM
22918	GC_00000677	Core	B3	2317	28	28	1	1	0.996473	1	0.998233	PRJNA662973:IHE27_12955	chaperonin GroEL (groL)	MAAKDVVFSDSARAKMVEGVNILANAVKVTLGPKGRNVVLERSFGGPTVTKDGVSVAKEIELKDKLQNLGAQMVKEVASKTSDNAGDGTTTATVLAQSIVREGMKYVVSGMNPMDLKRGIDKAVAAAVDELRKISKPCTTSKEIAQVGSISANSDTSIGQRIAEAMDKVGKEGVITVEDGKSLADELEVVEGMQFDRGYLSPYFINNPDKQVAVLENPYVLLHDKKISNIRDLLPVLEQVAKASRPLLIIAEDVEGEALATLVVNNIRGILKTVAVKAPGFGDRRKAMLEDIAILTGGQVIAEETGLSLEKATLQELGQAKRIEVAKENTTIIDGAGEAKNIEARVKQIRTQIEEATSDYDREKLQERVAKLAGGVAVIKVGAATEVEMKEKKARVEDALHATRAAVEEGIVPGGGVALIRARTAIASVKGENADQEAGIKIVLRAMEEPLRQIVANGGEEASVVVAAVAAGKGNYGYNAASGEYGDLVEAGVVDPTKVTRTALQNAASVAGLLLTTDAAVCELPKEDAPAPAGMPGGMGGMGMDM
22919	GC_00000677	Core	B34	1882	28	28	1	1	0.996473	1	0.998233	PRJNA1167355:ACGS9E_10375	chaperonin GroEL (groL)	MAAKDVVFGDSARAKMVEGVNILANAVKVTLGPKGRNVVLERSFGGPTVTKDGVSVAKEIELKDKLQNMGAQMVKEVASKTSDNAGDGTTTATVLAQSIVREGMKYVASGMNPMDLKRGIDKAVAAAVDELRKISKPCTTSKEIAQVGSISANSDTSIGERIAEAMDKVGKEGVITVEDGKSLADELEVVEGMQFDRGYLSPYFINNPDKQVAVLENPYVLLHDKKISNIRDLLPVLEQVAKASRPLLIIAEDVEGEALATLVVNNIRGILKTVAVKAPGFGDRRKAMLEDIAILTGGQVIAEETGLSLEKATLQELGQAKRIEVAKENTTIIDGAGEAKNIEARVKQIRTQIEEATSDYDREKLQERVAKLAGGVAVIKVGAATEVEMKEKKARVEDALHATRAAVEEGIVPGGGVALIRARTAIASVKGENADQEAGIKIVLRAMEEPLRQIVANGGEEASVVVAAVAAGKGNYGYNAASGEYGDLVEAGVVDPTKVTRTALQNAASVAGLLLTTDAAVCELPKEDAPAPAGMPGGMGGMGMDM
22920	GC_00000677	Core	B46	1709	28	28	1	1	0.996473	1	0.998233	PRJNA1167355:ACGS9B_09480	chaperonin GroEL (groL)	MAAKDVVFGDSARAKMVEGVNILANAVKVTLGPKGRNVVLERSFGGPTVTKDGVSVAKEIELKDKLQNMGAQMVKEVASKTSDNAGDGTTTATVLAQSIVREGMKYVASGMNPMDLKRGIDKAVAAAVNELRKISKPCTTSKEIAQVGSISANSDTSIGQRIAEAMDKVGKEGVITVEDGKSLADELEVVEGMQFDRGYLSPYFINNPDKQVAVLENPYVLLHDKKISNIRDLLPVLEQVAKASRPLLIIAEDVEGEALATLVVNNIRGILKTVAVKAPGFGDRRKAMLEDIAILTGGQVIAEETGLSLEKATLQELGQAKRIEVAKENTTIIDGAGEAKNIEARVKQIRTQIEEATSDYDREKLQERVAKLAGGVAVIKVGAATEVEMKEKKARVEDALHATRAAVEEGIVPGGGVALIRARTAIASVKGENADQEAGIKIVLRAMEEPLRQIVANGGEEASVVVAAVAAGKGNYGYNAASGEYGDLVEAGVVDPTKVTRTALQNAASVAGLLLTTDAAVCELPKEDAPAPAGMPGGMGGMGMDM
22921	GC_00000677	Core	B47	2391	28	28	1	1	0.996473	1	0.998233	PRJNA662973:IHE31_13135	chaperonin GroEL (groL)	MAAKDVVFSDSARAKMVEGVNILANAVKVTLGPKGRNVVLERSFGGPTVTKDGVSVAKEIELKDKLQNMGAQMVKEVASKTSDNAGDGTTTATVLAQSIVREGMKYVASGMNPMDLKRGIDKAVAAAVDELRKISKPCTTSKEIAQVGSISANSDTSIGERIAEAMDKVGKEGVITVEDGKSLADELEVVEGMQFDRGYLSPYFINNPDKQVAVLENPYVLLHDKKISNIRDLLPVLEQVAKASRPLLIIAEDVEGEALATLVVNNIRGILKTVAVKAPGFGDRRKAMLEDIAILTGGQVIAEETGLSLEKATLQELGQAKRIEVAKENTTIIDGAGEAKNIEARVKQIRTQIEEATSDYDREKLQERVAKLAGGVAVIKVGAATEVEMKEKKARVEDALHATRAAVEEGIVPGGGVALIRARTAIASVKGENADQEAGIKIVLRAMEEPLRQIVANGGEEASVVVAAVAAGKGNYGYNAASGEYGDLVEAGVVDPTKVTRTALQNAASVAGLLLTTDAAVCELPKEDAPAPAGMPGGMGGMGMDM
22922	GC_00000677	Core	B48	1753	28	28	1	1	0.996473	1	0.998233	PRJNA1167355:ACGS9A_09680	chaperonin GroEL (groL)	MAAKDVVFSDSARAKMVEGVNILANAVKVTLGPKGRNVVLERSFGGPTVTKDGVSVAKEIELKDKLQNMGAQMVKEVASKTSDNAGDGTTTATVLAQSIVREGMKYVASGMNPMDLKRGIDKAVAAAVDELRKISKPCTTNKEIAQVGSISANSDMSIGQRIAEAMDKVGKEGVITVEDGKSLADELEVVEGMQFDRGYLSPYFINNPDKQVAVLENPYVLLHDKKISNIRDLLPVLEQVAKASRPLLIIAEDVEGEALATLVVNNMRGILKTVAVKAPGFGDRRKAMLEDIAILTGGQVIAEETGLSLEKATLQELGQAKRIEVAKENTTIIDGAGEAKNIEARVKQIRTQIEEATSDYDREKLQERVAKLAGGVAVIKVGAATEVEMKEKKARVEDALHATRAAVEEGIVPGGGVALIRARTAIASIKGENADQEAGIKIVLRAMEEPLRQIVANGGEEASVVVAAVAAGKGNYGYNAASGEYGDLVEAGVVDPTKVTRTALQNAASVAGLLLTTDAAVCELPKEDAPAPAGMPGGMGGMGMDM
22923	GC_00000677	Core	B49	1828	28	28	1	1	0.996473	1	0.998233	PRJNA662973:IHE32_09965	chaperonin GroEL (groL)	MAAKDVVFGDSARAKMVEGVNILANAVKVTLGPKGRNVVLERSFGGPTVTKDGVSVAKEIELKDKLQNMGAQMVKEVASKTSDNAGDGTTTATVLAQSIVREGMKYVASGMNPMDLKRGIDKAVAAAVDELRKISKPCTTSKEIAQVGSISANSDTSIGERIAEAMDKVGKEGVITVEDGKSLADELEVVEGMQFDRGYLSPYFINNPDKQVAVLENPYVLLHDKKISNIRDLLPVLEQVAKASRPLLIIAEDVEGEALATLVVNNIRGILKTVAVKAPGFGDRRKAMLEDIAILTGGQVIAEETGLSLEKATLQELGQAKRIEVAKENTTIIDGAGEAKNIEARVKQIRTQIEEATSDYDREKLQERVAKLAGGVAVIKVGAATEVEMKEKKARVEDALHATRAAVEEGIVPGGGVALIRARTAIASVKGENADQEAGIKIVLRAMEEPLRQIVANGGEEASVVVAAVAAGKGNYGYNAASGEYGDLVEAGVVDPTKVTRTALQNAASVAGLLLTTDAAVCELPKEDAPAPAGMPGGMGGMGMDM
22924	GC_00000677	Core	B5	1730	28	28	1	1	0.996473	1	0.998233	PRJNA662973:IHE28_09550	chaperonin GroEL (groL)	MAAKDVVFGDSARAKMVEGVNILANAVKVTLGPKGRNVVLERSFGGPTVTKDGVSVAKEIELKDKLQNMGAQMVKEVASKTSDNAGDGTTTATVLAQSIVREGMKYVASGMNPMDLKRGIDKAVAAAVDELRKISKPCTTSKEIAQVGSISANSDTSIGERIAEAMDKVGKEGVITVEDGKSLADELEVVEGMQFDRGYLSPYFINNPDKQVAVLENPYVLLHDKKISNIRDLLPVLEQVAKASRPLLIIAEDVEGEALATLVVNNIRGILKTVAVKAPGFGDRRKAMLEDIAILTGGQVIAEETGLTLEKATLQELGQAKRIEVAKENTTIIDGAGEAKNIEARVKQIRTQIEEATSDYDREKLQERVAKLAGGVAVIKVGAATEVEMKEKKARVEDALHATRAAVEEGIVPGGGVALIRARTAIASVKGENADQEAGIKIVLRAMEEPLRQIVANGGEEASVVVAAVAAGKGNYGYNAASGEYGDLVEAGVVDPTKVTRTALQNAASVAGLLLTTDAAVCELPKEDAPAPAGMPGGMGGMGMDM
22925	GC_00000677	Core	B50	1846	28	28	1	1	0.996473	1	0.998233	PRJNA1167355:ACGS9I_10180	chaperonin GroEL (groL)	MAAKDVVFGDSARAKMVEGVNILANAVKVTLGPKGRNVVLERSFGGPTVTKDGVSVAKEIELKDKLQNMGAQMVKEVASKTSDNAGDGTTTATVLAQSIVREGMKYVASGMNPMDLKRGIDKAVAAAVDELRKISKPCTTSKEIAQVGSISANSDTSIGERIAEAMDKVGKEGVITVEDGKSLADELEVVEGMQFDRGYLSPYFINNPDKQVAVLENPYVLLHDKKISNIRDLLPVLEQVAKASRPLLIIAEDVEGEALATLVVNNIRGILKTVAVKAPGFGDRRKAMLEDIAILTGGQVIAEETGLSLEKATLQELGQAKRIEVAKENTTIIDGAGEAKNIEARVKQIRTQIEEATSDYDREKLQERVAKLAGGVAVIKVGAATEVEMKEKKARVEDALHATRAAVEEGIVPGGGVALIRARTAIASVKGENADQEAGIKIVLRAMEEPLRQIVANGGEEASVVVAAVAAGKGNYGYNAASGEYGDLVEAGVVDPTKVTRTALQNAASVAGLLLTTDAAVCELPKEDAPAPAGMPGGMGGMGMDM
22926	GC_00000677	Core	B51	1824	28	28	1	1	0.996473	1	0.998233	PRJNA1167355:ACGS9G_10100	chaperonin GroEL (groL)	MAAKDVVFSDSARAKMVEGVNILANAVKVTLGPKGRNVVLERSFGGPTVTKDGVSVAKEIELKDKLQNLGAQMVKEVASKTSDNAGDGTTTATVLAQSIVREGMKYVVSGMNPMDLKRGIDKAVAAAVDELRKISKPCTTSKEIAQVGSISANSDTSIGQRIAEAMDKVGKEGVITVEDGKSLADELEVVEGMQFDRGYLSPYFINNPDKQVAVLENPYVLLHDKKISNIRDLLPVLEQVAKASRPLLIIAEDVEGEALATLVVNNIRGILKTVAVKAPGFGDRRKAMLEDIAILTGGQVIAEETGLSLEKATLQELGQAKRIEVAKENTTIIDGAGEAKNIEARVKQIRTQIEEATSDYDREKLQERVAKLAGGVAVIKVGAATEVEMKEKKARVEDALHATRAAVEEGIVPGGGVALIRARTAIASVKGENADQEAGIKIVLRAMEEPLRQIVANGGEEASVVVAAVAAGKGNYGYNAASGEYGDLVEAGVVDPTKVTRTALQNAASVAGLLLTTDAAVCELPKEDAPAPAGMPGGMGGMGMDM
22927	GC_00000677	Core	B514	1902	28	28	1	1	0.996473	1	0.998233	PRJNA1167355:ACLHZL_10480	chaperonin GroEL (groL)	MAAKDVVFSDSARAKMVEGVNILANAVKVTLGPKGRNVVLERSFGGPTVTKDGVSVAKEIELKDKLQNMGAQMVKEVASKTSDNAGDGTTTATVLAQSIVREGMKYVASGMNPMDLKRGIDKAVAAAVDELRKISKPCTTSKEIAQVGSISANSDTSIGERIAEAMDKVGKEGVITVEDGKSLADELEVVEGMQFDRGYLSPYFINNPDKQVAVLENPYVLLHDKKISNIRDLLPVLEQVAKASRPLLIIAEDVEGEALATLVVNNIRGILKTVAVKAPGFGDRRKAMLEDIAILTGGQVIAEETGLSLEKATLQELGQAKRIEVAKENTTIIDGAGEAKNIEARVKQIRTQIEEATSDYDREKLQERVAKLAGGVAVIKVGAATEVEMKEKKARVEDALHATRAAVEEGIVPGGGVALIRARTAIASVKGENADQEAGIKIVLRAMEEPLRQIVANGGEEASVVVAAVAAGKGNYGYNAASGEYGDLVEAGVVDPTKVTRTALQNAASVAGLLLTTDAAVCELPKEDAPAPAGMPGGMGGMGMDM
22928	GC_00000677	Core	B52	1872	28	28	1	1	0.996473	1	0.998233	PRJNA1167355:ACGS9C_10390	chaperonin GroEL (groL)	MAAKDVVFSDSARAKMVEGVNILANAVKVTLGPKGRNVVLERSFGGPTVTKDGVSVAKEIELKDKLQNMGAQMVKEVASKTSDNAGDGTTTATVLAQSIVREGMKYVASGMNPMDLKRGIDKAVAAAVDELRKISKPCTTSKEIAQVGSISANSDTSIGERIAEAMDKVGKEGVITVEDGKSLADELEVVEGMQFDRGYLSPYFINNPDKQVAVLENPYVLLHDKKISNIRDLLPVLEQVAKASRPLLIIAEDVEGEALATLVVNNIRGILKTVAVKAPGFGDRRKAMLEDIAILTGGQVIAEETGLSLEKATLQELGQAKRIEVAKENTTIIDGAGEAKNIEARVKQIRTQIEEATSDYDREKLQERVAKLAGGVAVIKVGAATEVEMKEKKARVEDALHATRAAVEEGIVPGGGVALIRARTAIASVKGENADQEAGIKIVLRAMEEPLRQIVANGGEEASVVVAAVAAGKGNYGYNAASGEYGDLVEAGVVDPTKVTRTALQNAASVAGLLLTTDAAVCELPKEDAPAPAGMPGGMGGMGMDM
22929	GC_00000677	Core	B53	1822	28	28	1	1	0.996473	1	0.998233	PRJNA1167355:ACGS89_10040	chaperonin GroEL (groL)	MAAKDVVFGDSARAKMVEGVNILANAVKVTLGPKGRNVVLERSFGGPTVTKDGVSVAKEIELKDKLQNMGAQMVKEVASKTSDNAGDGTTTATVLAQSIVREGMKYVASGMNPMDLKRGIDKAVAAAVDELRKISKPCTTSKEIAQVGSISANSDTSIGQRIAEAMDKVGKEGVITVEDGKSLADELEVVEGMQFDRGYLSPYFINNPDKQVAVLENPYVLLHDKKISNIRDLLPVLEQVAKASRPLLIIAEDVEGEALATLVVNNIRGILKTVAVKAPGFGDRRKAMLEDIAILTGGQVIAEETGLTLEKATLQELGQAKRIEVAKENTTIIDGAGEAKNIEARVKQIRTQIEEATSDYDREKLQERVAKLAGGVAVIKVGAATEVEMKEKKARVEDALHATRAAVEEGIVPGGGVALIRARTAIASVKGENADQEAGIKIVLRAMEEPLRQIVANGGEEASVVVAAVAAGKGNYGYNAASGEYGDLVEAGVVDPTKVTRTALQNAASVAGLLLTTDAAVCELPKEDAPAPAGMPGGMGGMGMDM
22930	GC_00000677	Core	B55	1744	28	28	1	1	0.996473	1	0.998233	PRJNA1167355:ACGS9H_09560	chaperonin GroEL (groL)	MAAKDVVFGDSARAKMVEGVNILANAVKVTLGPKGRNVVLERSFGGPTVTKDGVSVAKEIELKDKLQNMGAQMVKEVASKTSDNAGDGTTTATVLAQSIVREGMKYVASGMNPMDLKRGIDKAVAAAVDELRKISKPCTTSKEIAQVGSISANSDTSIGERIAEAMDKVGKEGVITVEDGKSLADELEVVEGMQFDRGYLSPYFINNPDKQVAVLENPYVLLHDKKISNIRDLLPVLEQVAKASRPLLIIAEDVEGEALATLVVNNIRGILKTVAVKAPGFGDRRKAMLEDIAILTGGQVIAEETGLSLEKATLQELGQAKRIEVAKENTTIIDGAGEAKNIEARVKQIRTQIEEATSDYDREKLQERVAKLAGGVAVIKVGAATEVEMKEKKARVEDALHATRAAVEEGIVPGGGVALIRARTAIASVKGENADQEAGIKIVLRAMEEPLRQIVANGGEEASVVVAAVAAGKGNYGYNAASGEYGDLVEAGVVDPTKVTRTALQNAASVAGLLLTTDAAVCELPKEDAPVPAGMPGGMGGMGMDM
22931	GC_00000677	Core	B58	1860	28	28	1	1	0.996473	1	0.998233	PRJNA1167355:ACOI02_10310	chaperonin GroEL (groL)	MAAKDVVFSDSARAKMVEGVNILANAVKVTLGPKGRNVVLERSFGGPTVTKDGVSVAKEIELKDKLQNMGAQMVKEVASKTSDNAGDGTTTATVLAQSIVREGMKYVASGMNPMDLKRGIDKAVAAAVDELRKISKPCTTSKEIAQVGSISANSDTSIGERIAEAMDKVGKEGVITVEDGKSLADELEVVEGMQFDRGYLSPYFINNPDKQVAVLENPYVLLHDKKISNIRDLLPVLEQVAKASRPLLIIAEDVEGEALATLVVNNIRGILKTVAVKAPGFGDRRKAMLEDIAILTGGQVIAEETGLSLEKATLQELGQAKRIEVAKENTTIIDGAGEAKNIEARVKQIRTQIEEATSDYDREKLQERVAKLAGGVAVIKVGAATEVEMKEKKARVEDALHATRAAVEEGIVPGGGVALIRARTAIASVKGENADQEAGIKIVLRAMEEPLRQIVANGGEEASVVVAAVAAGKGNYGYNAASGEYGDLVEAGVVDPTKVTRTALQNAASVAGLLLTTDAAVCELPKEDAPAPAGMPGGMGGMGMDM
22932	GC_00000677	Core	B60	1788	28	28	1	1	0.996473	1	0.998233	PRJNA662973:IHE33_09800	chaperonin GroEL (groL)	MAAKDVVFGDSARAKMVEGVNILANAVKVTLGPKGRNVVLERSFGGPTVTKDGVSVAKEIELKDKLQNMGAQMVKEVASKTSDNAGDGTTTATVLAQSIVREGMKYVASGMNPMDLKRGIDKAVAAAVDELRKISKPCTTSKEIAQVGSISANSDTSIGQRIAEAMDKVGKEGVITVEDGKSLADELEVVEGMQFDRGYLSPYFINNPDKQVAVLENPYVLLHDKKISNIRDLLPVLEQVAKASRPLLIIAEDVEGEALATLVVNNIRGILKTVAVKAPGFGDRRKAMLEDIAILTGGQVIAEETGLTLEKATLQELGQAKRIEVAKENTTIIDGAGEAKNIEARVKQIRTQIEEATSDYDREKLQERVAKLAGGVAVIKVGAATEVEMKEKKARVEDALHATRAAVEEGIVPGGGVALIRARTAIASVKGENADQEAGIKIVLRAMEEPLRQIVANGGEEASVVVAAVAAGKGNYGYNAASGEYGDLVEAGVVDPTKVTRTALQNAASVAGLLLTTDAAVCELPKEDAPAPAGMPGGMGGMGMDM
22933	GC_00000677	Core	B62	1798	28	28	1	1	0.996473	1	0.998233	PRJNA1167355:ACLZ5L_09940	chaperonin GroEL (groL)	MAAKDVVFSDSARAKMVEGVNILANAVKVTLGPKGRNVVLERSFGGPTVTKDGVSVAKEIELKDKLQNMGAQMVKEVASKTSDNAGDGTTTATVLAQSIVREGMKYVASGMNPMDLKRGIDKAVAAAVDELRKISKPCTTSKEIAQVGSISANSDTSIGERIAEAMDKVGKEGVITVEDGKSLADELEVVEGMQFDRGYLSPYFINNPDKQVAVLENPYVLLHDKKISNIRDLLPVLEQVAKASRPLLIIAEDVEGEALATLVVNNIRGILKTVAVKAPGFGDRRKAMLEDIAILTGGQVIAEETGLSLEKATLQELGQAKRIEVAKENTTIIDGAGEAKNIEARVKQIRTQIEEATSDYDREKLQERVAKLAGGVAVIKVGAATEVEMKEKKARVEDALHATRAAVEEGIVPGGGVALIRARTAIASVKGENADQEAGIKIVLRAMEEPLRQIVANGGEEASVVVAAVAAGKGNYGYNAASGEYGDLVEAGVVDPTKVTRTALQNAASVAGLLLTTDAAVCELPKEDAPAPAGMPGGMGGMGMDM
22934	GC_00000677	Core	B75	1738	28	28	1	1	0.996473	1	0.998233	PRJNA1167355:ACGS9D_09740	chaperonin GroEL (groL)	MAAKDVVFGDSARAKMVEGVNILANAVKVTLGPKGRNVVLERSFGGPTVTKDGVSVAKEIELKDKLQNMGAQMVKEVASKTSDNAGDGTTTATVLAQSIVREGMKYVASGMNPMDLKRGIDKAVAAAVNELRKISKPCTTSKEIAQVGSISANSDTSIGQRIAEAMDKVGKEGVITVEDGKSLADELEVVEGMQFDRGYLSPYFINNPDKQVAVLENPYVLLHDKKISNIRDLLPVLEQVAKASRPLLIIAEDVEGEALATLVVNNIRGILKTVAVKAPGFGDRRKAMLEDIAILTGGQVIAEETGLTLEKATLQELGQAKRIEVAKENTTIIDGAGEAKNIEARVKQIRTQIEEATSDYDREKLQERVAKLAGGVAVIKVGAATEVEMKEKKARVEDALHATRAAVEEGIVPGGGVALIRARTAIASVKGENADQEAGIKIVLRAMEEPLRQIVANGGEEASVVVAAVAAGKGNYGYNAASGEYGDLVEAGVVDPTKVTRTALQNAASVAGLLLTTDAAVCELPKEDAPAPAGMPGGMGGMGMDM
22935	GC_00000677	Core	B8	1731	28	28	1	1	0.996473	1	0.998233	PRJNA1167355:ACGS88_09590	chaperonin GroEL (groL)	MAAKDVVFGDSARAKMVEGVNILANAVKVTLGPKGRNVVLERSFGGPTVTKDGVSVAKEIELKDKLQNMGAQMVKEVASKTSDNAGDGTTTATVLAQSIVREGMKYVASGMNPMDLKRGIDKAVAAAVDELRKISKPCTTSKEIAQVGSISANSDTSIGERIAEAMDKVGKEGVITVEDGKSLADELEVVEGMQFDRGYLSPYFINNPDKQVAVLENPYVLLHDKKISNIRDLLPVLEQVAKASRPLLIIAEDVEGEALATLVVNNIRGILKTVAVKAPGFGDRRKAMLEDIAILTGGQVIAEETGLSLEKATLQELGQAKRIEVAKENTTIIDGAGEAKNIEARVKQIRTQIEEATSDYDREKLQERVAKLAGGVAVIKVGAATEVEMKEKKARVEDALHATRAAVEEGIVPGGGVALIRARTAIASVKGENADQEAGIKIVLRAMEEPLRQIVANGGEEASVVVAAVAAGKGNYGYNAASGEYGDLVEAGVVDPTKVTRTALQNAASVAGLLLTTDAAVCELPKEDAPAPAGMPGGMGGMGMDM
22936	GC_00000677	Core	B82	1802	28	28	1	1	0.996473	1	0.998233	PRJNA1167355:ACOI00_09940	chaperonin GroEL (groL)	MAAKDVVFGDSARAKMVEGVNILANAVKVTLGPKGRNVVLERSFGGPTVTKDGVSVAKEIELKDKLQNMGAQMVKEVASKTSDNAGDGTTTATVLAQSIVREGMKYVASGMNPMDLKRGIDKAVAAAVDELRKISKPCTTSKEIAQVGSISANSDTSIGERIAEAMDKVGKEGVITVEDGKSLADELEVVEGMQFDRGYLSPYFINNPDKQVAVLENPYVLLHDKKISNIRDLLPVLEQVAKASRPLLIIAEDVEGEALATLVVNNIRGILKTVAVKAPGFGDRRKAMLEDIAILTGGQVIAEETGLSLEKATLQELGQAKRIEVAKENTTIIDGAGEAQNIEARVKQIRTQIEEATSDYDREKLQERVAKLAGGVAVIKVGAATEVEMKEKKARVEDALHATRAAVEEGIVPGGGVALIRARTAIASVKGENADQEAGIKIVLRAMEEPLRQIVANGGEEASVVVAAVAAGKGNYGYNAASGEYGDLVEAGVVDPTKVTRTALQNAASVAGLLLTTDAAVCELPKEDAPAPAGMPAGMGGMGMDM
22937	GC_00000678	Core	B1	2669	28	28	1	1	0.98078	0.995325	0.987999	PRJNA1167355:ACOALE_15060	dihydroorotase (pyrC)	MNLSQSHSTVAGVGAGASGNATLTLARPDDWHLHVRDGAMLEAVLPHTARQFGRAIIMPNLKPPVTTTAQAGAYRQRILAARPVQGPGAAFEPLMTLYLTDNTPPDEVRRARESGFVHGVKLYPAGATTHSDAGVTDLRHCTATLEVLQQTGLPLLVHGEVTDPSIDVFDREKVFIDRVLEPLRRDFPALKVVFEHITTRDAAQYVRDADAAPGTLGATITAHHLLLNRNAMLVGGIRPHYYCLPVLKREAHRVALVEAATSGHPRFFLGTDSAPHPKGLKEHACGCAGCYTALHALELYAQAFDEAGALDRLEGFASFHGADFYGLPRATDTVTLERASWTLPEAIDAGGISVVPLKAGEALGWKLR
22938	GC_00000678	Core	B10	1909	28	28	1	1	0.98078	0.995325	0.987999	PRJNA1167355:ACLHZK_10560	dihydroorotase (pyrC)	MNLSQSHSTVAGVGAGASGNATLTLARPDDWHLHVRDGAMLEAVLPHTARQFGRAIIMPNLKPPVTTTAQAGAYRQRILAARPVQGPGAAFEPLMTLYLTDNTPPDEVRRARESGFVHGVKLYPAGATTHSDAGVTDLRHCTATLEALQQTGLPLLVHGEVTDPSIDVFDREKVFIDRVLEPLRRDFPALKVVFEHITTRDAAQYVRDADAAPGTLGATITAHHLLLNRNAMLVGGIRPHYYCLPVLKREAHRVALVEAATSGHPRFFLGTDSAPHPKGLKEHACGCAGCYTALHALELYAQAFDEAGALDRLEGFASFHGADFYGLPRATDTVTLERASWTLPEAIDAGGISVVPLKAGEALGWKLR
22939	GC_00000678	Core	B12	2538	28	28	1	1	0.98078	0.995325	0.987999	PRJNA662973:IHE29_14075	dihydroorotase (pyrC)	MNLSQSHSTVAGVGAGASGNATLTLARPDDWHLHVRDGAMLEAVLPHTARQFGRAIIMPNLKPPVTTTAQAGAYRQRILAARPVQGPGAAFEPLMTLYLTDNTPPDEVRRARESGFVHGVKLYPAGATTHSDAGVTDLRHCTATLEVLQQTGLPLLVHGEVTDPSIDVFDREKVFIDRVLEPLRRDFPALKVVFEHITTRDAAQYVRDADAAPGMLGATITAHHLLLNRNAMLVGGIRPHYYCLPVLKREAHRVALVEAATSGHPRFFLGTDSAPHPKGLKEHACGCAGCYTALHALELYAQAFDEAGALDRLEGFASFHGADFYGLPRATDTVTLERASWTLPEAIDAGGISVVPLKAGEALGWKLR
22940	GC_00000678	Core	B13	392	28	28	1	1	0.98078	0.995325	0.987999	PRJNA1004678:RA167_02135	dihydroorotase (pyrC)	MNSSQSHSTAAGV--GSSGATALTLARPDDWHLHVRDGALLEAVLPHTARQFGRAIIMPNLKPPVTTTAQAGAYRQRILAARPAHGPGAAFEPLMTLYLTDNTSPDEVRRARESGFVHGVKLYPAGATTNSDAGVTDLRHCTATLEAMQQTGLPLLVHGEVTDPSIDVFDREKVFIDRVLEPLRRDFPALKVVFEHITTRDAAQYVRDADAASGTLGATITAHHLLLNRNAMLVGGIRPHYYCLPVLKREAHRVALVEAATSGHPRFFLGTDSAPHPKGLKEHACGCAGCYTALHALELYAQAFDEAGALDRLEGFASFYGADFYGLPRATDTVTLERASWTLPEAIDAGGISVVPLKAGEALGWKLR
22941	GC_00000678	Core	B14	1926	28	28	1	1	0.98078	0.995325	0.987999	PRJNA1004678:RA166_10750	dihydroorotase (pyrC)	MNSSQSHSTAAGV--GSSGATALTLARPDDWHLHVRDGALLEAVLPHTARQFGRAIIMPNLKPPVTTTAQAGAYRQRILAARPAHGPGAAFEPLMTLYLTDNTSPDEVRRARESGFVHGVKLYPAGATTNSDAGVTDLRHCTATLEAMQQTGLPLLVHGEVTEPSIDVFDREKVFIDRVLEPLRRNFPALKVVFEHITTRDAAQYVRDADAASGTLGATITAHHLLLNRNAMLVGGIRPHYYCLPVLKREAHRVALVEAATSGHPRFFLGTDSAPHPKGLKEHACGCAGCYTALHALELYAQAFDEAGALDRLEGFASFYGADFYGLPRATDTVTLERASWTLPEAIDAGGISVVPLKAGEALGWKLR
22942	GC_00000678	Core	B2	2033	28	28	1	1	0.98078	0.995325	0.987999	PRJNA1167355:ACLHZJ_11200	dihydroorotase (pyrC)	MNLSQSHSTVAGVGAGASGNATLTLARPDDWHLHVRDGAMLEAVLPHTARQFGRAIIMPNLKPPVTTTAQAGAYRQRILAARPVQGPGAAFEPLMTLYLTDNTPPDEVRRARESGFVHGVKLYPAGATTHSDAGVTDLRHCTATLEALQQTGLPLLVHGEVTDPSIDVFDREKVFIDRVLEPLRRDFPALKVVFEHITTRDAAQYVRDADAAPGTLGATITAHHLLLNRNAMLVGGIRPHYYCLPVLKREAHRVALVEAATSGHPRFFLGTDSAPHPKGLKEHACGCAGCYTALHALELYAQAFDEAGALDRLEGFASFHGADFYGLPRATDTVTLERASWTLPEAIDAGGISVVPLKAGEALGWKLR
22943	GC_00000678	Core	B203	1909	28	28	1	1	0.98078	0.995325	0.987999	PRJNA1167355:ACLHZI_10560	dihydroorotase (pyrC)	MNLSQSHSTVAGVGAGASGNATLTLARPDDWHLHVRDGAMLEAVLPHTARQFGRAIIMPNLKPPVTTTAQAGAYRQRILAARPVQGPGAAFEPLMTLYLTDNTPPDEVRRARESGFVHGVKLYPAGATTHSDAGVTDLRHCTATLEALQQTGLPLLVHGEVTDPSIDVFDREKVFIDRVLEPLRRDFPALKVVFEHITTRDAAQYVRDADAAPGTLGATITAHHLLLNRNAMLVGGIRPHYYCLPVLKREAHRVALVEAATSGHPRFFLGTDSAPHPKGLKEHACGCAGCYTALHALELYAQAFDEAGALDRLEGFASFHGADFYGLPRATDTVTLERASWTLPEAIDAGGISVVPLKAGEALGWKLR
22944	GC_00000678	Core	B23	1982	28	28	1	1	0.98078	0.995325	0.987999	PRJNA1167355:ACOI01_11060	dihydroorotase (pyrC)	MNPSQSHSTAA----GASGAATLTLARPDDWHLHVRDGAMLEAVLPHTARQFGRAIIMPNLKPPVTTTAQAGAYRQRILAARPVQGPGAAFEPLMTLYLTDNTPPDEVRRARESGFVHGVKLYPAGATTHSDAGVTDLRHCTATLEALQQTGLPLLIHGEVTDPSIDVFDREKVFIDRVLEPLRRDFPALKVVFEHITTRDAAQYVRDADAAPGTLGATITAHHLLLNRNAMLVGGIRPHYYCLPVLKREAHRVALVEAATSGHPRFFLGTDSAPHPKGLKEHACGCAGCYTALHALELYAQAFDEAGALNRLEGFASFHGADFYGLPRATDTVTLERASWTLPEAIDAGGLSVVPLKAGEALGWKLR
22945	GC_00000678	Core	B29	1843	28	28	1	1	0.98078	0.995325	0.987999	PRJNA1167355:ACGS9F_10195	dihydroorotase (pyrC)	MNPSQSHSTAAGA--GSSGAAALTLTRPDDWHLHVRDGALLEAVLPHTARQFGRAIIMPNLKPPVTTTAQAGAYRQRILAARPAHGPGAAFEPLMTLYLTDNTPPDEVRRARESGFVHGVKLYPAGATTNSDAGVTDLRHCTATLEAMQQTGLPLLVHGEVTDPSIDVFDREKMFIDRVLEPLRRDFPALKVVFEHITTRDAAQYVRDADAAPGTLGATITAHHLLLNRNAMLVGGIRPHYYCLPVLKREAHRVALVEAATSGHPRFFLGTDSAPHPKGLKEHACGCAGCYTALHALELYAQAFDEAGALGRLEGFASFHGADFYGLPRATDTVTLERASWTLPEAIDAGGISVVPLKAGEALGWKLR
22946	GC_00000678	Core	B3	2425	28	28	1	1	0.98078	0.995325	0.987999	PRJNA662973:IHE27_13560	dihydroorotase (pyrC)	MNSSQSHSTAAGV--GSSGATALTLARPDDWHLHVRDGALLEAVLPHTARQFGRAIIMPNLKPPVTTTAQAGAYRQRILAARPAHGPGAAFEPLMTLYLTDNTSPDEVRRARESGFVHGVKLYPAGATTNSDAGVTDLRHCTATLEAMQQTGLPLLVHGEVTEPSIDVFDREKVFIDRVLEPLRRNFPALKVVFEHITTRDAAQYVRDADAASGTLGATITAHHLLLNRNAMLVGGIRPHYYCLPVLKREAHRVALVEAATSGHPRFFLGTDSAPHPKGLKEHACGCAGCYTALHALELYAQAFDEAGALDRLEGFASFYGADFYGLPRATDTVTLERASWTLPEAIDAGGISVVPLKAGEALGWKLR
22947	GC_00000678	Core	B34	1994	28	28	1	1	0.98078	0.995325	0.987999	PRJNA1167355:ACGS9E_11010	dihydroorotase (pyrC)	MNLSQSHSTVAGVGAGASGNATLTLARPDDWHLHVRDGAMLEAVLPHTARQFGRAIIMPNLKPPVTTTAQAGAYRQRILAARPVQGPGAAFEPLMTLYLTDNTPPDEVRRARESGFVHGVKLYPAGATTHSDAGVTDLRHCTATLEVLQQTGLPLLVHGEVTDPSIDVFDREKVFIDRVLEPLRRDFPALKVVFEHITTRDAAQYVRDADAAPGTLGATITAHHLLLNRNAMLVGGIRPHYYCLPVLKREAHRVALVEAATSGHPRFFLGTDSAPHPKGLKEHACGCAGCYTALHALELYAQAFDEAGALDRLEGFASFHGADFYGLPRATDTVTLERASWTLPEAIDAGGISVVPLKAGEALGWKLR
22948	GC_00000678	Core	B46	1848	28	28	1	1	0.98078	0.995325	0.987999	PRJNA1167355:ACGS9B_10225	dihydroorotase (pyrC)	MNPSQTHSTAAGA--AASGTAALTLVRPDDWHLHVRDGAMLEAVLPHTARQFGRAIIMPNLKPPVTTTAQAGAYRQRILAARPVQGPGAAFEPLMTLYLTDNTLPDEIRRARESGFVHGVKLYPAGATTHSDAGVTDLRHCTATLEALQQTGLPLLVHGEVTDPSIDVFDREKVFIDRVLEPLRRDFPALKVVFEHITTRDAAQYVRDADAAPGTLGATITAHHLLLNRNAMLVGGIRPHYYCLPVLKREAHRVALVEAATSGHPRFFLGTDSAPHPKSLKEHACGCAGCYTALHALELYAQAFDEAGALDRLEGFASFHGADFYGLPRATDTVTLERTSWTLPEAIDAGGISVVPLKAGEALGWKLR
22949	GC_00000678	Core	B47	2505	28	28	1	1	0.98078	0.995325	0.987999	PRJNA662973:IHE31_13740	dihydroorotase (pyrC)	MNLSQSHSTVAGVGAGASGNATLTLARPDDWHLHVRDGAMLEAVLPHTARQFGRAIIMPNLKPPVTTTAQAGAYRQRILAARPVQGPGAAFEPLMTLYLTDNTPPDEVRRARESGFVHGVKLYPAGATTHSDAGVTDLRHCTATLEALQQTGLPLLVHGEVTDPSIDVFDREKVFIDRVLEPLRRDFPALKVVFEHITTRDAAQYVRDADAAPGTLGATITAHHLLLNRNAMLVGGIRPHYYCLPVLKREAHRVALVEAATSGHPRFFLGTDSAPHPKGLKEHACGCAGCYTALHALELYAQAFDEAGALDRLEGFASFHGADFYGLPRATDTVTLERASWTLPEAIDAGGISVVPLKAGEALGWKLR
22950	GC_00000678	Core	B48	1857	28	28	1	1	0.98078	0.995325	0.987999	PRJNA1167355:ACGS9A_10240	dihydroorotase (pyrC)	MNPSQSHSTAA----GASGAATLTLARPDDWHLHVRDGAMLEAVLPHTARQFGRAIIMPNLKPPVTTTAQADAYRQRILAARPVQGPGAAFEPLMTLYLTDNTPPDEVRRARESGFVHGVKLYPAGATTHSDAGVTDLRHCTATLEALQQTGLPLLIHGEVTDPSIDVFDREKVFIDRVLEPLRRDFPALKVVFEHITTRDAAQYVRDADAAPGTLGATITAHHLLLNRNAMLVGGIRPHYYCLPVLKREAHRVALVEAATSGHPRFFLGTDSAPHPKGLKEHACGCAGCYTALHALELYAQAFDEAGALNRLEGFASFHGADFYGLPRATDTVTLERASWTLPEAIDAGGLSVVPLKAGEALGWKLR
22951	GC_00000678	Core	B49	1966	28	28	1	1	0.98078	0.995325	0.987999	PRJNA662973:IHE32_10700	dihydroorotase (pyrC)	MNLSQSHSTVAGVGAGASGNATLTLARPDDWHLHVRDGAMLEAVLPHTARQFGRAIIMPNLKPPVTTTAQAGAYRQRILAARPVQGPGAAFEPLMTLYLTDNTPPDEVRRARESGFVHGVKLYPAGATTHSDAGVTDLRHCTATLEALQQTGLPLLVHGEVTDPSIDVFDREKVFIDRVLEPLRRDFPALKVVFEHITTRDAAQYVRDADAAPGTLGATITAHHLLLNRNAMLVGGIRPHYYCLPVLKREAHRVALVEAATSGHPRFFLGTDSAPHPKGLKEHACGCAGCYTALHALELYAQAFDEAGALDRLEGFASFHGADFYGLPRATDTVTLERASWTLPEAIDAGGISVVPLKAGEALGWKLR
22952	GC_00000678	Core	B5	1833	28	28	1	1	0.98078	0.995325	0.987999	PRJNA662973:IHE28_10135	dihydroorotase (pyrC)	MNPSQSHSTAAGA--GSSGAAALTLTRPDDWHLHVRDGALLEAVLPHTARQFGRAIIMPNLKPPVTTTAQAGAYRQRILAARPAHGPGAAFEPLMTLYLTDNTPPDEVRRARESGFVHGVKLYPAGATTNSDAGVTDLRHCTATLEAMQQTGLPLLVHGEVTDPSIDVFDREKMFIDRVLEPLRRDFPALKVVFEHITTRDAAQYVRDADAAPGTLGATITAHHLLLNRNAMLVGGIRPHYYCLPVLKREAHRVALVEAATSGHPRFFLGTDSAPHPKGLKEHACGCAGCYTALHALELYAQAFDEAGALGRLEGFASFHGADFYGLPRATDTVTLERASWTLPEAIDAGGISVVPLKAGEALGWKLR
22953	GC_00000678	Core	B50	1981	28	28	1	1	0.98078	0.995325	0.987999	PRJNA1167355:ACGS9I_10925	dihydroorotase (pyrC)	MNLSQSHSTVAGVGAGASGNATLTLARPDDWHLHVRDGAMLEAVLPHTARQFGRAIIMPNLKPPVTTTAQAGAYRQRILAARPVQGPGAAFEPLMTLYLTDNTPPDEVRRARESGFVHGVKLYPAGATTHSDAGVTDLRHCTATLEALQQTGLPLLVHGEVTDPSIDVFDREKVFIDRVLEPLRRDFPALKVVFEHITTRDAAQYVRDADAAPGTLGATITAHHLLLNRNAMLVGGIRPHYYCLPVLKREAHRVALVEAATSGHPRFFLGTDSAPHPKGLKEHACGCAGCYTALHALELYAQAFDEAGALDRLEGFASFHGADFYGLPRATDTVTLERASWTLPEAIDAGGISVVPLKAGEALGWKLR
22954	GC_00000678	Core	B51	1936	28	28	1	1	0.98078	0.995325	0.987999	PRJNA1167355:ACGS9G_10725	dihydroorotase (pyrC)	MNSSQSHSTAAGV--GSSGATALTLARPDDWHLHVRDGALLEAVLPHTARQFGRAIIMPNLKPPVTTTAQAGAYRQRILAARPAHGPGAAFEPLMTLYLTDNTSPDEVRRARESGFVHGVKLYPAGATTNSDAGVTDLRHCTATLEAMQQTGLPLLVHGEVTEPSIDVFDREKVFIDRVLEPLRRNFPALKVVFEHITTRDAAQYVRDADAASGTLGATITAHHLLLNRNAMLVGGIRPHYYCLPVLKREAHRVALVEAATSGHPRFFLGTDSAPHPKGLKEHACGCAGCYTALHALELYAQAFDEAGALDRLEGFASFYGADFYGLPRATDTVTLERASWTLPEAIDAGGISVVPLKAGEALGWKLR
22955	GC_00000678	Core	B514	2032	28	28	1	1	0.98078	0.995325	0.987999	PRJNA1167355:ACLHZL_11205	dihydroorotase (pyrC)	MNLSQSHSTVAGVGAGASGNATLTLARPDDWHLHVRDGAMLEAVLPHTARQFGRAIIMPNLKPPVTTTAQAGAYRQRILAARPVQGPGAAFEPLMTLYLTDNTPPDEVRRARESGFVHGVKLYPAGATTHSDAGVTDLRHCTATLEALQQTGLPLLVHGEVTDPSIDVFDREKVFIDRVLEPLRRDFPALKVVFEHITTRDAAQYVRDADAAPGTLGATITAHHLLLNRNAMLVGGIRPHYYCLPVLKREAHRVALVEAATSGHPRFFLGTDSAPHPKGLKEHACGCAGCYTALHALELYAQAFDEAGALDRLEGFASFHGADFYGLPRATDTVTLERASWTLPEAIDAGGISVVPLKAGEALGWKLR
22956	GC_00000678	Core	B52	1982	28	28	1	1	0.98078	0.995325	0.987999	PRJNA1167355:ACGS9C_11010	dihydroorotase (pyrC)	MNLSQSHSTVAGVGAGASGNATLTLARPDDWHLHVRDGAMLEAVLPHTARQFGRAIIMPNLKPPVTTTAQAGAYRQRILAARPVQGPGAAFEPLMTLYLTDNTPPDEVRRARESGFVHGVKLYPAGATTHSDAGVTDLRHCTATLEALQQTGLPLLVHGEVTDPSIDVFDREKVFIDRVLEPLRRDFPALKVVFEHITTRDAAQYVRDADAAPGTLGATITAHHLLLNRNAMLVGGIRPHYYCLPVLKREAHRVALVEAATSGHPRFFLGTDSAPHPKGLKEHACGCAGCYTALHALELYAQAFDEAGALDRLEGFASFHGADFYGLPRATDTVTLERASWTLPEAIDAGGISVVPLKAGEALGWKLR
22957	GC_00000678	Core	B53	1930	28	28	1	1	0.98078	0.995325	0.987999	PRJNA1167355:ACGS89_10620	dihydroorotase (pyrC)	MNSSQSHSTAAGA--GSSGATALTLARPDDWHLHVRDGALLEAVLPHTARQFGRAIIMPNLKPPVTTTAQAGAYRQRILAARPAHGPGAAFEPLMTLYLTDNTSPDEVRRARESGFVHGVKLYPAGATTNSDAGVTDLRHCTATLEAMQQTGLPLLVHGEVTDSSIDVFDREKVFIDRVLEPLRRDFPALKVVFEHITTRDAAQYVRDADAAPGTLGATITAHHLLLNRNAMLVGGIRPHYYCLPVLKREAHRVALVEAATSGHPRFFLGTDSAPHPKGLKEHACGCAGCYTALHALELYAQAFDEAGALDRLEGFASFYGADFYGLPRATDTVTLERASWTLPEAIDAGGISVVPLKAGEALGWKLR
22958	GC_00000678	Core	B55	1855	28	28	1	1	0.98078	0.995325	0.987999	PRJNA1167355:ACGS9H_10170	dihydroorotase (pyrC)	MNLSQSHSTVAGVGAGASGNATLTLARPDDWHLHVRDGAMLEAVLPHTARQFGRAIIMPNLKPPVTTTAQAGAYRQRILAARPVQGPGAAFEPLMTLYLTDNTPPDEVRRARESGFVHGVKLYPAGATTHSDAGVTDLRHCTATLEVLQQTGLPLLVHGEVTDPSIDVFDREKVFIDRVLEPLRRDFPALKVVFEHITTRDAAQYVRDADAAPGMLGATITAHHLLLNRNAMLVGGIRPHYYCLPVLKREAHRVALVEAATSGHPRFFLGTDSAPHPKGLKEHACGCAGCYTALHALELYAQAFDEAGALDRLEGFASFHGADFYGLPRATDTVTLERASWTLPEAIDAGGISVVPLKAGEALGWKLR
22959	GC_00000678	Core	B58	1993	28	28	1	1	0.98078	0.995325	0.987999	PRJNA1167355:ACOI02_11035	dihydroorotase (pyrC)	MNLSQSHSTVAGVGAGASGNATLTLARPDDWHLHVRDGAMLEAVLPHTARQFGRAIIMPNLKPPVTTTAQAGAYRQRILAARPVQGPGAAFEPLMTLYLTDNTPPDEVRRARESGFVHGVKLYPAGATTHSDAGVTDLRHCTATLEALQQTGLPLLVHGEVTDPSIDVFDREKVFIDRVLEPLRRDFPALKVVFEHITTRDAAQYVRDADAAPGTLGATITAHHLLLNRNAMLVGGIRPHYYCLPVLKREAHRVALVEAATSGHPRFFLGTDSAPHPKGLKEHACGCAGCYTALHALELYAQAFDEAGALDRLEGFASFHGADFYGLPRATDTVTLERASWTLPEAIDAGGISVVPLKAGEALGWKLR
22960	GC_00000678	Core	B60	1894	28	28	1	1	0.98078	0.995325	0.987999	PRJNA662973:IHE33_10370	dihydroorotase (pyrC)	MNSSQSHSTAAGA--GSLGATALTLARPDDWHLHVRDGALLEAVLPHTARQFGRAIIMPNLKPPVTTTAQAGAYRQRILAARPAHGPGAAFEPLMTLYLTDNTSPDEVRRARESGFVHGVKLYPAGATTNSDAGVTDLRHCTATLEAMQQTGLPLLVHGEVTDSSIDVFDREKVFIDRVLEPLRRDFPALKVVFEHITTRDAAQYVRDADAAPGTLGATITAHHLLLNRNAMLVGGIRPHYYCLPVLKREAHRVALVEAATSGHPRFFLGTDSAPHPKGLKEHACGCAGCYTALHALELYAQAFDEAGALDRLEGFASFYGADFYGLPRATDTVTLERASWTLPEAIDAGGISVVPLKAGEALGWKLR
22961	GC_00000678	Core	B62	1909	28	28	1	1	0.98078	0.995325	0.987999	PRJNA1167355:ACLZ5L_10555	dihydroorotase (pyrC)	MNLSQSHSTVAGVGAGASGNATLTLARPDDWHLHVRDGAMLEAVLPHTARQFGRAIIMPNLKPPVTTTAQAGAYRQRILAARPVQGPGAAFEPLMTLYLTDNTPPDEVRRARESGFVHGVKLYPAGATTHSDAGVTDLRHCTATLEALQQTGLPLLVHGEVTDPSIDVFDREKVFIDRVLEPLRRDFPALKVVFEHITTRDAAQYVRDADAAPGTLGATITAHHLLLNRNAMLVGGIRPHYYCLPVLKREAHRVALVEAATSGHPRFFLGTDSAPHPKGLKEHACGCAGCYTALHALELYAQAFDEAGALDRLEGFASFHGADFYGLPRATDTVTLERASWTLPEAIDAGGISVVPLKAGEALGWKLR
22962	GC_00000678	Core	B75	1846	28	28	1	1	0.98078	0.995325	0.987999	PRJNA1167355:ACGS9D_10340	dihydroorotase (pyrC)	MNSSQSHSTAAGA--GSSGATALTLARPDDWHLHVRDGALLEAVLPHTARQFGRAIIMPNLKPPVTTTAQAGAYRQRILAARPAHGPGAAFEPLMTLYLTDNTSPDEVRRARESGFVHGVKLYPAGATTNSDAGVTDLRHCTATLEAMQQTGLPLLVHGEVTDPSIDVFDREKVFIDRVLEPLRRDFPALKVVFEHITTRDAAQYVRDADAAPGTLGATITAHHLLLNRNAMLVGGIRPHYYCLPVLKREAHREALVEAATSGHPRFFLGTDSAPHPKGLKEHACGCAGCYTALHALELYAQAFDEAGALDRLEGFASFYGADFYGLPRATDTVTLERASWTLPEAIDAGGISVVPLKAGEALGWKLR
22963	GC_00000678	Core	B8	1845	28	28	1	1	0.98078	0.995325	0.987999	PRJNA1167355:ACGS88_10220	dihydroorotase (pyrC)	MNPSQSHSTAAGA--GSSGTAALTLARPDDWHLHVRDGALLEAVLPHTARQFGRAIIMPNLKPPVTTTAQAGAYRQRILAARPAHGPGATFEPLMTLYLTDNTSPDEVRRAHESGFVHGVKLYPAGATTNSDAGVTDLRHCTATLEAMQQSGLPLLVHGEVTDPSIDVFDREKVFIDRVLEPLRRDFPALKVVFEHITTRDAAQYVRDAEAAPGTLGATITAHHLLLNRNAMLVGGIRPHYYCLPVLKREAHRVALVEAATSGHPRFFLGTDSAPHPKGLKEHACGCAGCYTALHALELYAQAFDEAGALGRLEGFASFHGADFYGLPRATDTVTLERASWTLPEAIDAGGISVVPLKAGEALGWKLR
22964	GC_00000678	Core	B82	1916	28	28	1	1	0.98078	0.995325	0.987999	PRJNA1167355:ACOI00_10570	dihydroorotase (pyrC)	MNLSQSHSTVAGVGTGASGNATLTLARPDDWHLHVRDGAMLEAVLPHTARQFGRAIIMPNLKPPVTTTAQAGAYRQRILAARPAQGPGAAFEPLMTLYLTDNTPPDEVRRARESGFVHGVKLYPAGATTHSDAGVTDLRHCTATLEALQQTGLPLLVHGEVTDPSIDVFDREKVFIDRVLEPLRRDFPALKVVFEHITTRDAAQYVRDADAAPGTLGATITAHHLLLNRNAMLVGGIRPHYYCLPVLKREAHRVALVEAATSGHPRFFLGTDSAPHPKGLKEHACGCAGCYTALHALELYAQAFDEAGALDRLEGFASFHGADFYGLPRATDTVTLERASWTLPEAIDAGGISVVPLKAGEALGWKLR
22965	GC_00000679	Core	B1	2382	28	28	1	1	0.979177	1	0.989479	PRJNA1167355:ACOALE_13465	TIGR00730 family Rossman fold protein	MSSVCVYCGSAIGRRDEYRQAAQAFGRALAQAGLTLIYGGGHVGLMGEIADAVLQAQGHAIGVIPQLLIDKEVGHRGLSELHVVANMHERKKMMADLSNAFVALPGGAGTFEELFEVYTWSQLGYHQKPIGLLNVAGYYDPLLAMLRHTANEGFMRHDYIGLLQVESDADALLDKLQRYVPPVGDKWSEKREAV
22966	GC_00000679	Core	B10	1658	28	28	1	1	0.979177	1	0.989479	PRJNA1167355:ACLHZK_09155	TIGR00730 family Rossman fold protein	MSSVCVYCGSAIGRRDEYRQAAQAFGRALAQAGLTLIYGGGHVGLMGEIADAVLQAQGHAIGVIPQLLIDKEVGHRGLSELHVVANMHERKKMMADLSDAFVALPGGAGTFEELFEVYTWAQLGYHQKPIGLLNVAGYYDPLLAMLRHTANEGFMRHDYIGLLQVESDADALLDKLQRYVPPVGDKWSEKREAV
22967	GC_00000679	Core	B12	1088	28	28	1	1	0.979177	1	0.989479	PRJNA662973:IHE29_06120	TIGR00730 family Rossman fold protein	MSSVCVYCGSAIGRRDEYRQAAQAFGRALAQAGLTLIYGGGHVGLMGEIADAVLQAQGHAIGVIPQLLIDKEVGHRGLSELHVVANMHERKKMMADLSNAFVALPGGAGTFEELFEVYTWSQLGYHQKPIGLLNVAGYYDPLLAMLRHTANEGFMRHDYIGLLQVESDADALLDKLQRYVPPVGDKWSEKREAV
22968	GC_00000679	Core	B13	641	28	28	1	1	0.979177	1	0.989479	PRJNA1004678:RA167_03580	TIGR00730 family Rossman fold protein	MNSVCVYCGSAVGRRDEYRQGAQAFGRALAHAGLTLVYGGGHVGLMGEIADAVLQAQGHAIGVIPQLLIDKEVGHRGLTELHVVANMHERKKMMADLSDAFVALPGGAGTFEELFEVYTWAQLGYHQKPVGLLNIAGYYDPLLAMLRHTANEGFMRHDYVGLLQVESDVDALLDGLQRYVPPAGDKWSEKREAV
22969	GC_00000679	Core	B14	1675	28	28	1	1	0.979177	1	0.989479	PRJNA1004678:RA166_09285	TIGR00730 family Rossman fold protein	MNSVCVYCGSAVGRRDEYRQGAQAFGRALAHAGLTLVYGGGHVGLMGEIADAVLQAQGHAIGVIPQLLIDKEVGHRGLTELHVVANMHERKKMMADLSDAFVALPGGAGTFEELFEVYTWAQLGYHQKPVGLLNIAGYYDPLLAMLRHTANEGFMRHDYVGLLQVESDVDALLDGLQRYVPPVGDKWSEKREAV
22970	GC_00000679	Core	B2	1751	28	28	1	1	0.979177	1	0.989479	PRJNA1167355:ACLHZJ_09635	TIGR00730 family Rossman fold protein	MSSVCVYCGSAIGRRDEYRQAAQAFGRALAQAGLTLIYGGGHVGLMGEIADAVLQAQGHAIGVIPQLLIDKEVGHRGLSELHVVANMHERKKMMADLSDAFVALPGGAGTFEELFEVYTWAQLGYHQKPIGLLNVAGYYDPLLAMLRHTANEGFMRHDYIGLLQVESDADALLDKLQRYVPPVGDKWSEKREAV
22971	GC_00000679	Core	B203	1658	28	28	1	1	0.979177	1	0.989479	PRJNA1167355:ACLHZI_09155	TIGR00730 family Rossman fold protein	MSSVCVYCGSAIGRRDEYRQAAQAFGRALAQAGLTLIYGGGHVGLMGEIADAVLQAQGHAIGVIPQLLIDKEVGHRGLSELHVVANMHERKKMMADLSDAFVALPGGAGTFEELFEVYTWAQLGYHQKPIGLLNVAGYYDPLLAMLRHTANEGFMRHDYIGLLQVESDADALLDKLQRYVPPVGDKWSEKREAV
22972	GC_00000679	Core	B23	1715	28	28	1	1	0.979177	1	0.989479	PRJNA1167355:ACOI01_09595	TIGR00730 family Rossman fold protein	MNSVCVYCGSAIGRRDEYRQAAQAFGRALAQAGLTLIYGGGHVGLMGEIADAVLQAQGQAIGVIPQLLIDKEVGHRGLSELHVVANMHERKKMMADLSDAFVALPGGAGTFEELFEVYTWAQLGYHQKPIGLLNVAGYYDPLLAMLHHTANEGFMRHDYIGLLQVESDADALLDKLQRYVPPVGDKWSEKREAV
22973	GC_00000679	Core	B29	1600	28	28	1	1	0.979177	1	0.989479	PRJNA1167355:ACGS9F_08845	TIGR00730 family Rossman fold protein	MSSVCVYCGSAIGRRDEYRQAAQAFGRALAHAGLTLVYGGGHVGLMGEIADAVLQAQGHAIGVIPQLLIDKEVGHRGLTELHVVANMHERKKMMADLSDAFVALPGGAGTFEELFEVYTWAQLGYHQKPVGLLNVAGYYDPLLAMLRHTANEGFMRHDYVGLLQVESDADALLDGLQRYVPPVGDKWSEKREAV
22974	GC_00000679	Core	B3	2171	28	28	1	1	0.979177	1	0.989479	PRJNA662973:IHE27_12140	TIGR00730 family Rossman fold protein	MNSVCVYCGSAVGRRDEYRQGAQAFGRALAHAGLTLVYGGGHVGLMGEIADAVLQAQGHAIGVIPQLLIDKEVGHRGLTELHVVANMHERKKMMADLSDAFVALPGGAGTFEELFEVYTWAQLGYHQKPVGLLNIAGYYDPLLAMLRHTANEGFMRHDYVGLLQVESDVDALLDGLQRYVPPIGDKWSEKREAV
22975	GC_00000679	Core	B34	1735	28	28	1	1	0.979177	1	0.989479	PRJNA1167355:ACGS9E_09540	TIGR00730 family Rossman fold protein	MNSVCVYCGSAIGRRDEYRQAAQAFGRALAQAGLTLIYGGGHVGLMGEIADAVLQAQGHAIGVIPQLLIDKEVGHRGLSELHVVANMHERKKMMADLSDAFVALPGGAGTFEELFEVYTWAQLGYHQKPIGLLNVAGYYDPLLAMLRHTANEGFMRHDYIGLLQVESDADALLDKLQRYVPPVGDKWSEKREAV
22976	GC_00000679	Core	B46	1571	28	28	1	1	0.979177	1	0.989479	PRJNA1167355:ACGS9B_08710	TIGR00730 family Rossman fold protein	MSSVCVYCGSAIGRRDEYRQAAQAFGRALAQAGLTLVYGGGHVGLMGEIADAVLQAQGHVIGVIPQLLIDKEVGHRGLSELHVVANMHERKKMMADRSDAFVALPGGAGTFEELFEVYTWAQLGYHQKPIGLLNVAGYYDPLLSMLHHTAHEGFMRPDYVGLLQVESDAAALLDRLQRYVPPVGDKWSEKREAV
22977	GC_00000679	Core	B47	2252	28	28	1	1	0.979177	1	0.989479	PRJNA662973:IHE31_12375	TIGR00730 family Rossman fold protein	MSSVCVYCGSAIGRRDEYRQAAQAFGRALAQAGLTLIYGGGHVGLMGEIADAVLQAQGHAIGVIPQLLIDKEVGHRGLSELHVVANMHERKKMMADLSDAFVALPGGAGTFEELFEVYTWAQLGYHQKPIGLLNVAGYYDPLLAMLRHTANEGFMRHDYIGLLQVESDADALLDKLQRYVPPVGDKWSEKREAV
22978	GC_00000679	Core	B48	1594	28	28	1	1	0.979177	1	0.989479	PRJNA1167355:ACGS9A_08790	TIGR00730 family Rossman fold protein	MNSVCVYCGSAIGRRDEYRQAAQAFGRALAQAGLTLIYGGGHVGLMGEIADAVLQAQGQAIGVIPQLLIDKEVGHRGLSELHVVANMHERKKMMADLSDAFVALPGGAGTFEELFEVYTWAQLGYHQKPIGLLNVAGYYDPLLAMLRHTANEGFMRHDYIGLLQVESDADALLDKLQRYVPPVGDKWSEKREAV
22979	GC_00000679	Core	B49	1673	28	28	1	1	0.979177	1	0.989479	PRJNA662973:IHE32_09100	TIGR00730 family Rossman fold protein	MSSVCVYCGSAIGRRDEYRQAAQAFGRALAQAGLTLIYGGGHVGLMGEIADAVLQAQGHAIGVIPQLLIDKEVGHRGLSELHVVANMHERKKMMADLSDAFVALPGGAGTFEELFEVYTWAQLGYHQKPIGLLNVAGYYDPLLAMLRHTANEGFMRHDYIGLLQVESDADALLDKLQRYVPPVGDKWSEKREAV
22980	GC_00000679	Core	B5	1589	28	28	1	1	0.979177	1	0.989479	PRJNA662973:IHE28_08785	TIGR00730 family Rossman fold protein	MSSVCVYCGSAIGRRDEYRQAAQAFGRALAHAGLTLVYGGGHVGLMGEIADAVLQAQGHAIGVIPQLLIDKEVGHRGLTELHVVANMHERKKMMADLSDAFVALPGGAGTFEELFEVYTWAQLGYHQKPVGLLNVAGYYDPLLAMLRHTANEGFMRHDYVGLLQVESDADALLDGLQRYVPPVGDKWSEKREAV
22981	GC_00000679	Core	B50	1686	28	28	1	1	0.979177	1	0.989479	PRJNA1167355:ACGS9I_09270	TIGR00730 family Rossman fold protein	MSSVCVYCGSAIGRRDEYRQAAQAFGRALAQAGLTLIYGGGHVGLMGEIADAVLQAQGHAIGVIPQLLIDKEVGHRGLSELHVVANMHERKKMMADLSDAFVALPGGAGTFEELFEVYTWAQLGYHQKPIGLLNVAGYYDPLLAMLRHTANEGFMRHDYIGLLQVESDADALLDKLQRYVPPVGDKWSEKREAV
22982	GC_00000679	Core	B51	1680	28	28	1	1	0.979177	1	0.989479	PRJNA1167355:ACGS9G_09240	TIGR00730 family Rossman fold protein	MNSVCVYCGSAVGRRDEYRQGAQAFGRALAHAGLTLVYGGGHVGLMGEIADAVLQAQGHAIGVIPQLLIDKEVGHRGLTELHVVANMHERKKMMADLSDAFVALPGGAGTFEELFEVYTWAQLGYHQKPVGLLNIAGYYDPLLAMLRHTANEGFMRHDYVGLLQVESDVDALLDGLQRYVPPVGDKWSEKREAV
22983	GC_00000679	Core	B514	1750	28	28	1	1	0.979177	1	0.989479	PRJNA1167355:ACLHZL_09635	TIGR00730 family Rossman fold protein	MSSVCVYCGSAIGRRDEYRQAAQAFGRALAQAGLTLIYGGGHVGLMGEIADAVLQAQGHAIGVIPQLLIDKEVGHRGLSELHVVANMHERKKMMADLSDAFVALPGGAGTFEELFEVYTWAQLGYHQKPIGLLNVAGYYDPLLAMLRHTANEGFMRHDYIGLLQVESDADALLDKLQRYVPPVGDKWSEKREAV
22984	GC_00000679	Core	B52	1699	28	28	1	1	0.979177	1	0.989479	PRJNA1167355:ACGS9C_09360	TIGR00730 family Rossman fold protein	MSSVCVYCGSAIGRRDEYRQAAQAFGRALAQAGLTLIYGGGHVGLMGEIADAVLQAQGHAIGVIPQLLIDKEVGHRGLSELHVVANMHERKKMMADLSDAFVALPGGAGTFEELFEVYTWAQLGYHQKPIGLLNVAGYYDPLLAMLRHTANEGFMRHDYIGLLQVESDADALLDKLQRYVPPVGDKWSEKREAV
22985	GC_00000679	Core	B53	1669	28	28	1	1	0.979177	1	0.989479	PRJNA1167355:ACGS89_09190	TIGR00730 family Rossman fold protein	MSSVCVYCGSAVGRRDEYRQAAQAFGRALAHAGLTLVYGGGHVGLMGEIADAVLQAQGQAIGVIPQLLIDKEVGHRGLTELHVVANMHERKKMMADLSDAFVALPGGAGTFEELFEVYTWAQLGYHQKPVGLLNVAGYYDPLLAMLRHTANEGFMRHDYVGLLQVESDADALLDGLQRYVPPVGDKWSEKREAV
22986	GC_00000679	Core	B55	1600	28	28	1	1	0.979177	1	0.989479	PRJNA1167355:ACGS9H_08755	TIGR00730 family Rossman fold protein	MNSVCVYCGSAIGRRDEYRQAAQAFGRALAQAGLTLIYGGGHVGLMGEIADAVLQAQGHAIGVIPQLLIDKEVGHRGLSELHVVANMHERKKMMADLSDAFVALPGGAGTFEELFEVYTWAQLGYHQKPIGLLNVAGYYDPLLAMLRHTANEGFMRHDYIGLLQVESDADALLGKLQRYVPPVGDKWSEKREAV
22987	GC_00000679	Core	B58	1712	28	28	1	1	0.979177	1	0.989479	PRJNA1167355:ACOI02_09475	TIGR00730 family Rossman fold protein	MSSVCVYCGSAIGRRDEYRQAAQAFGRALAQAGLTLIYGGGHVGLMGEIADAVLQAQGHAIGVIPQLLIDKEVGHRGLSELHVVANMHERKKMMADLSDAFVALPGGAGTFEELFEVYTWAQLGYHQKPIGLLNVAGYYDPLLAMLRHTANEGFMRHDYIGLLQVESDADALLDKLQRYVPPVGDKWSEKREAV
22988	GC_00000679	Core	B60	1625	28	28	1	1	0.979177	1	0.989479	PRJNA662973:IHE33_08895	TIGR00730 family Rossman fold protein	MSSVCVYCGSAVGRRDEYRQAAQAFGRALAHAGLTLVYGGGHVGLMGEIADAVLQAQGQAIGVIPQLLIDKEVGHRGLTELHVVANMHERKKMMADLSDAFVALPGGAGTFEELFEVYTWAQLGYHQKPVGLLNVAGYYDPLLAMLRHTANEGFMRHDYVGLLQVESDADALLDGLQRYVPPVGDKWSEKREAV
22989	GC_00000679	Core	B62	1657	28	28	1	1	0.979177	1	0.989479	PRJNA1167355:ACLZ5L_09150	TIGR00730 family Rossman fold protein	MSSVCVYCGSAIGRRDEYRQAAQAFGRALAQAGLTLIYGGGHVGLMGEIADAVLQAQGHAIGVIPQLLIDKEVGHRGLSELHVVANMHERKKMMADLSDAFVALPGGAGTFEELFEVYTWAQLGYHQKPIGLLNVAGYYDPLLAMLRHTANEGFMRHDYIGLLQVESDADALLDKLQRYVPPVGDKWSEKREAV
22990	GC_00000679	Core	B75	1589	28	28	1	1	0.979177	1	0.989479	PRJNA1167355:ACGS9D_08880	TIGR00730 family Rossman fold protein	MSSVCVYCGSAAGRRDEYRQAAQAFGRALAHAGLTLVYGGGHVGLMGEIADAVLQAQGQAIGVIPQLLIDKEVGHRGLTELHVVANMHERKKMMADLSDAFVALPGGAGTFEELFEVYTWAQLGYHQKPVGLLNVAGYYDPLLAMLRHTANEGFMRHDYVGLLQVESDADALLDGLQRYVPPVGDKWSEKREAV
22991	GC_00000679	Core	B8	1604	28	28	1	1	0.979177	1	0.989479	PRJNA1167355:ACGS88_08875	TIGR00730 family Rossman fold protein	MGSVCVYCGSAIGRRDEYRQAARAFGRTLAHAGLTLVYGGGHVGLMGEIADAVLQAQGHAIGVIPQLLIDKEVGHRGLSELHVVANMHERKKMMADLSDAFVALPGGAGTFEELFEVYTWAQLGYHQKPVGLLNVAGYYDPLLAMLRHTANEGFMRHDYVGLLQVETDADALLNRLQRYIPPVGDKWSEKREAV
22992	GC_00000679	Core	B82	1659	28	28	1	1	0.979177	1	0.989479	PRJNA1167355:ACOI00_09145	TIGR00730 family Rossman fold protein	MNSVCVYCGSAIGRRDEYRQAAQAFGRALAQAGLTLIYGGGHVGLMGEIADAVLQAQGHAIGVIPQLLIDKEVGHRGLSELHVVANMHERKKMMADLSDAFVALPGGAGTFEELFEVYTWAQLGYHQKPIGLLNVAGYYDPLLAMLRHTANEGFMRHDYIGLLQVESDADALLDKLQRYVPPVGDKWSEKREAV
22993	GC_00000680	Core	B1	2456	28	28	1	1	0.964192	0.834127	0.894456			MSTLEWRAHAPQPDPPTPTPPHPPEVPPPDMPPDEAPPDPTRDPPGPDMPPIGDPPPQGPDMPHVQAPTFHAS----------------
22994	GC_00000680	Core	B10	1722	28	28	1	1	0.964192	0.834127	0.894456			MSTLEWRAHAPQPDPPTPTPPHPPEVPPPDMPPDEAPPDPTRDPPGPDMPPIGDPPPQGPDMPHVQAPTFHAS----------------
22995	GC_00000680	Core	B12	1021	28	28	1	1	0.964192	0.834127	0.894456			MSTLEWRAHAPQPDPPTPTPPHPPEVPPPDMPPDEAPPDPTRDPPGPDMPPIGDPPPQGPDMPHVQAPTFQAS----------------
22996	GC_00000680	Core	B13	567	28	28	1	1	0.964192	0.834127	0.894456			MSTLKWRAHAPQPDPLTPTPPHPPEVPPPDMPPDEAPPDPTRDPPGPDMPPIGDPPPQGPDMPHVQASAFHASGQRHLCGRPAWLNG--
22997	GC_00000680	Core	B14	1748	28	28	1	1	0.964192	0.834127	0.894456			MSTLKWRAHAPQPDPLTPTPPHPPEVPPPDMPPDEAPPDPTRDPPGPDMPPIGDPPPQGPDMPHVQASAFHASGQRHLCGRPAWLNG--
22998	GC_00000680	Core	B2	1822	28	28	1	1	0.964192	0.834127	0.894456			MSTLEWRAHAPQPDPPTPTPPHPPEVPPPDMPPDEAPPDPTRDPPGPDMPPIGDPPPQGPDMPHVQTPTFHAS----------------
22999	GC_00000680	Core	B203	1722	28	28	1	1	0.964192	0.834127	0.894456			MSTLEWRAHAPQPDPPTPTPPHPPEVPPPDMPPDEAPPDPTRDPPGPDMPPIGDPPPQGPDMPHVQAPTFHAS----------------
23000	GC_00000680	Core	B23	1793	28	28	1	1	0.964192	0.834127	0.894456			MSTLEWRAHAPQPDPPSPTPPHPPEVPPPDMPPDEAPPDPTRDPPGPDMPPIGDPPPQGPDMPHV------------------------
23001	GC_00000680	Core	B29	1663	28	28	1	1	0.964192	0.834127	0.894456			MSTLKWRAHAPQPDPLTPT-PHPPEVPPPDMPPDEAPPDPTRDPPGPDMPPIGDPPPQGPDMPHV------------------------
23002	GC_00000680	Core	B3	2248	28	28	1	1	0.964192	0.834127	0.894456			MSTLKWRAHAPQPDPLTPTPPHPPEVPPPDMPPDEAPPDPTRDPPGPDMPPIGDPPPQGPDMPHVQASAFHASGQRHLCGRPAWLNG--
23003	GC_00000680	Core	B34	1801	28	28	1	1	0.964192	0.834127	0.894456			MSTLEWRAHAPQPDPPTPTPPHPPEVPPPDMPPDEAPPDPTRDPPGPDMPPIGDPPPQGPDMPHVQAPTFQAS----------------
23004	GC_00000680	Core	B46	1631	28	28	1	1	0.964192	0.834127	0.894456			MSTLEWRAHAPQPDPPTPTPPHPPEVPPPDMPPDEAPPDPTRDPPGPDMPPIGDPPPQGPDMPHVQAPTYHAF----------------
23005	GC_00000680	Core	B47	2316	28	28	1	1	0.964192	0.834127	0.894456			MSTLEWRAHAPQPDPPTPTPPHPPEVPPPDMPPDEAPPDPTRDPPGPDMPPIGDPPPQGPDMPHVQAPTFHAS----------------
23006	GC_00000680	Core	B48	1671	28	28	1	1	0.964192	0.834127	0.894456			MSTLEWRAHAPQPDPPSPTPPHPPEVPPPDMPPDEAPPDPTRDPPGPDMPPIGDPPPQGPDMPHV------------------------
23007	GC_00000680	Core	B49	1750	28	28	1	1	0.964192	0.834127	0.894456			MSTLEWRAHAPQPDPPTPTPPHPPEVPPPDMPPDEAPPDPTRDPPGPDMPPIGDPPPQGPDMPHVQAPTFHAS----------------
23008	GC_00000680	Core	B5	1656	28	28	1	1	0.964192	0.834127	0.894456			MSTLKWRAHAPQPDPLTPT-PHPPEVPPPDMPPDEAPPDPTRDPPGPDMPPIGDPPPQGPDMPHV------------------------
23009	GC_00000680	Core	B50	1765	28	28	1	1	0.964192	0.834127	0.894456			MSTLEWRAHAPQPDPPTPTPPHPPEVPPPDMPPDEAPPDPTRDPPGPDMPPIGDPPPQGPDMPHVQAPTFHAS----------------
23010	GC_00000680	Core	B51	1753	28	28	1	1	0.964192	0.834127	0.894456			MSTLKWRAHAPQPDPLTPTPPHPPEVPPPDMPPDEAPPDPTRDPPGPDMPPIGDPPPQGPDMPHVQASAFHASGQRHLCGRPAWLNG--
23011	GC_00000680	Core	B514	1822	28	28	1	1	0.964192	0.834127	0.894456			MSTLEWRAHAPQPDPPTPTPPHPPEVPPPDMPPDEAPPDPTRDPPGPDMPPIGDPPPQGPDMPHVQTPTFHAS----------------
23012	GC_00000680	Core	B52	1795	28	28	1	1	0.964192	0.834127	0.894456			MSTLEWRAHAPQPDPPTPTPPHPPEVPPPDMPPDEAPPDPTRDPPGPDMPPIGDPPPQGPDMPHVQAPTFHAS----------------
23013	GC_00000680	Core	B53	1740	28	28	1	1	0.964192	0.834127	0.894456			MSTLNWRAHAPQPDPLTPTPPHPPEVPPPDMPPDEAPPDPTREPPGPDMPPIGDPPPQGPDMPHVQASAFHASGQRRLCGRSAWLND--
23014	GC_00000680	Core	B55	1668	28	28	1	1	0.964192	0.834127	0.894456			MSTLEWRAHAPQPDPPTPTPPHPPEVPPPDMPPDEAPPDPTRDPPGPDMPPIGDPPPQGPDMPHVQAPTFQAS----------------
23015	GC_00000680	Core	B58	1782	28	28	1	1	0.964192	0.834127	0.894456			MSTLEWRAHAPQPDPPTPTPPHPPEVPPPDMPPDEAPPDPTRDPPGPDMPPIGDPPPQGPDMPHVQAPTFHAS----------------
23016	GC_00000680	Core	B60	1696	28	28	1	1	0.964192	0.834127	0.894456			MSTLNWRAHAPQPDPLTPTPPHPPEVPPPDMPPDEAPPDPTREPPGPDMPPIGDPPPQGPDMPHVQASAFHASGQRRLCGRSAWLND--
23017	GC_00000680	Core	B62	1721	28	28	1	1	0.964192	0.834127	0.894456			MSTLEWRAHAPQPDPPTPTPPHPPEVPPPDMPPDEAPPDPTRDPPGPDMPPIGDPPPQGPDMPHVQAPTFHAS----------------
23018	GC_00000680	Core	B75	1663	28	28	1	1	0.964192	0.834127	0.894456			MSTLNWRAHAPQPDPLTPTPPHPPEVPPPDMPPDEAPPDPTREPPGPDMPPIGDPPPQGPDMPHVQASAFHASGQRRLCGRSAWFNG--
23019	GC_00000680	Core	B8	1666	28	28	1	1	0.964192	0.834127	0.894456			MPTLEWRVHAPQPDPSTPTPPRPPEVPPPDMPPDEAPPDPTRDPPGPDMPPIGDPPPQGPDMPHVGAPAFYTSRRPRLCGRSARLNGPT
23020	GC_00000680	Core	B82	1728	28	28	1	1	0.964192	0.834127	0.894456			MSTLEWRAHAPQPDPPTPTPPHPPEVPPPDMPPDEAPPDPTRDPPGPDMPPIGDPPPQGPDMPHVQAPTFHAS----------------
23021	GC_00000681	Core	B1	2471	28	28	1	1	0.964842	1	0.982107	PRJNA1167355:ACOALE_13980	homoprotocatechuate degradation operon regulator HpaR (hpaR)	MTGEFNHRNLAMLLLQARESVMGMFRPVLKQFSLTEQQWRIIRALNDHPRQEMEAGQIARVCCILSPSLTGVLERMDRDGLIRRSRVASDQRKVIVSLTPQSQALVKRISPLIDEQYRSLEHKIGAKTLAEAYRLLDTLIETLPGDAPADSGGDASHSTKRAMSNTAD
23022	GC_00000681	Core	B10	1736	28	28	1	1	0.964842	1	0.982107	PRJNA1167355:ACLHZK_09610	homoprotocatechuate degradation operon regulator HpaR (hpaR)	MTGEFNHRNLAMLLLQARESVMGMFRPVLKQFSLTEQQWRIIRALNDHPRQEMEAGQIARVCCILSPSLTGVLERMDRDGLIRRSRVASDQRKVIVSLTPQSQALVKRISPLIDEQYRSLEHKIGAKTLAEAYRLLDTLIETLPGDAPADSGGDASHSTKRAMSNTAD
23023	GC_00000681	Core	B12	1007	28	28	1	1	0.964842	1	0.982107	PRJNA662973:IHE29_05675	homoprotocatechuate degradation operon regulator HpaR (hpaR)	MTGEFDHRNLAMLLLQARESVMSMFRPVLKQFSLTEQQWRIIRALNDHPRQEMEAGQIARVCCILSPSLTGVLERMDRDGLIRRSRVASDQRKVIVSLTPQSQALVKRISPLIDEQYRSLEHKIGAKTLAEAYRLLDTLIETLPGDAPADSGGDASHSTKRAMSNTAD
23024	GC_00000681	Core	B13	555	28	28	1	1	0.964842	1	0.982107	PRJNA1004678:RA167_03035	homoprotocatechuate degradation operon regulator HpaR (hpaR)	MTGEFDHRNLAMLLLQARESVMSMFRPMLKQFSLTEQQWRIIRALNDHPRQEMEAGQLAKICCILSPSLTGVLERMDRDGLIRRSRVASDQRKVIVSLTPQSQALVKRISPLVDEQYRSLENKIGVQTLAEAYRLLDTLIETLPGDAPPDSGGDASRWAKRPMSDTAD
23025	GC_00000681	Core	B14	1760	28	28	1	1	0.964842	1	0.982107	PRJNA1004678:RA166_09830	homoprotocatechuate degradation operon regulator HpaR (hpaR)	MTGEFDHRNLAMLLLQARESVMSMFRPMLKQFSLTEQQWRIIRALNDHPRQEMEAGQLAKICCILSPSLTGVLERMDRDGLIRRSRVASDQRKVIVSLTPQSQALVKRISPLVDEQYRSLENKIGVQTLAEAYRLLDTLIETLPGDAPPDSGGDASRWAKRPMSDTAD
23026	GC_00000681	Core	B2	1837	28	28	1	1	0.964842	1	0.982107	PRJNA1167355:ACLHZJ_10135	homoprotocatechuate degradation operon regulator HpaR (hpaR)	MTGEFNHRNLAMLLLQARESVMGMFRPVLKQFSLTEQQWRIIRALNDHPRQEMEAGQIARVCCILSPSLTGVLERMDRDGLIRRSRVASDQRKVIVSLTPQSQALVKRISPLIDEQYRSLEHKIGAKTLAEAYRLLDTLIETLPGDAPADSGGDASHSTKRAMSNTAD
23027	GC_00000681	Core	B203	1736	28	28	1	1	0.964842	1	0.982107	PRJNA1167355:ACLHZI_09610	homoprotocatechuate degradation operon regulator HpaR (hpaR)	MTGEFNHRNLAMLLLQARESVMGMFRPVLKQFSLTEQQWRIIRALNDHPRQEMEAGQIARVCCILSPSLTGVLERMDRDGLIRRSRVASDQRKVIVSLTPQSQALVKRISPLIDEQYRSLEHKIGAKTLAEAYRLLDTLIETLPGDAPADSGGDASHSTKRAMSNTAD
23028	GC_00000681	Core	B23	1807	28	28	1	1	0.964842	1	0.982107	PRJNA1167355:ACOI01_10135	homoprotocatechuate degradation operon regulator HpaR (hpaR)	MTGEFDHRNLAMLLLQARESVMSMFRPVLKQFSLTEQQWRIIRALNDHPRQEMEAGQVARVCCILSPSLTGVLERMDRDGLIRRSRVASDQRKVIVSLTPQSQALVKRISPLIDEQYRLLEHKIGAKTLAEAYRLLDTLIETLPGDAPADSGGDASRSAKRVMSDTAD
23029	GC_00000681	Core	B29	1676	28	28	1	1	0.964842	1	0.982107	PRJNA1167355:ACGS9F_09280	homoprotocatechuate degradation operon regulator HpaR (hpaR)	MTGEFDHRNLAMLLLQARESVMGMFRPMLKQFSLTEQQWRIIRALNDHPRQEMEAGQLARVCCILSPSLTGVLERMDRDGLIRRSRVASDQRKVIVSLTPQSQALVKRISPLVDEQYRSLENKIGVQTLAEAYRLLDTLIETLPGDAPADNGGDASRWAKRPMSNTAD
23030	GC_00000681	Core	B3	2260	28	28	1	1	0.964842	1	0.982107	PRJNA662973:IHE27_12650	homoprotocatechuate degradation operon regulator HpaR (hpaR)	MTGEFDHRNLAMLLLQARESVMSMFRPMLKQFSLTEQQWRIIRALNDHPRQEMEAGQLAKICCILSPSLTGVLERMDRDGLIRRSRVASDQRKVIVSLTPQSQALVKRISPLVDEQYRSLENKIGVQTLAEAYRLLDTLIETLPGDAPPDSGGDASRWAKRPMSDTAD
23031	GC_00000681	Core	B34	1815	28	28	1	1	0.964842	1	0.982107	PRJNA1167355:ACGS9E_10020	homoprotocatechuate degradation operon regulator HpaR (hpaR)	MTGEFDHRNLAMLLLQARESVMGMFRPVLKQFSLTEQQWRIIRALNDHPRQEMEAGQVARVCCILSPSLTGVLERMDRDGLIRRSRVASDQRKVIVSLTPQSQALVKRISPLIDEQYRSLEHKIGAKTLAEAYRLLDTLIETLPGDAPADSGGDTSHSTKRAMSNTAD
23032	GC_00000681	Core	B46	1645	28	28	1	1	0.964842	1	0.982107	PRJNA1167355:ACGS9B_09140	homoprotocatechuate degradation operon regulator HpaR (hpaR)	MTGEFDHRNLAMLLLQARESVMGMFRPVLKQFSLTEQQWRIIRALNDHPRQEMEAGQIARICCILSPSLTGVLERMDRDGLIRRSRVASDQRKVIVSLTPQSQALVKQISPLIDGQYRSLEHKIGAKTLAEAYRLLDTLIETLPGDAPADSGGDASRSTKRAMSDTAD
23033	GC_00000681	Core	B47	2330	28	28	1	1	0.964842	1	0.982107	PRJNA662973:IHE31_12805	homoprotocatechuate degradation operon regulator HpaR (hpaR)	MTGEFNHRNLAMLLLQARESVMGMFRPVLKQFSLTEQQWRIIRALNDHPRQEMEAGQIARVCCILSPSLTGVLERMDRDGLIRRSRVASDQRKVIVSLTPQSQALVKRISPLIDEQYRSLEHKIGAKTLAEAYRLLDTLIETLPGDAPADSGGDASHSTKRAMSNTAD
23034	GC_00000681	Core	B48	1685	28	28	1	1	0.964842	1	0.982107	PRJNA1167355:ACGS9A_09320	homoprotocatechuate degradation operon regulator HpaR (hpaR)	MTGEFDHRNLAMLLLQARESVMSMFRPVLKQFSLTEQQWRIIRALNDHPRQEMEAGQVARVCCILSPSLTGVLERMDRDGLIRRSRVASDQRKVIVSLTPQSQALVKRISPLIDEQYRLLEHKIGAKTLAEAYRLLDTLIETLPGDAPADSGGDASRSAKRVMSDTAD
23035	GC_00000681	Core	B49	1765	28	28	1	1	0.964842	1	0.982107	PRJNA662973:IHE32_09620	homoprotocatechuate degradation operon regulator HpaR (hpaR)	MTGEFNHRNLAMLLLQARESVMGMFRPVLKQFSLTEQQWRIIRALNDHPRQEMEAGQIARVCCILSPSLTGVLERMDRDGLIRRSRVASDQRKVIVSLTPQSQALVKRISPLIDEQYRSLEHKIGAKTLAEAYRLLDTLIETLPGDAPADSGGDASHSTKRAMSNTAD
23036	GC_00000681	Core	B5	1669	28	28	1	1	0.964842	1	0.982107	PRJNA662973:IHE28_09225	homoprotocatechuate degradation operon regulator HpaR (hpaR)	MTGEFDHRNLAMLLLQARESVMGMFRPMLKQFSLTEQQWRIIRALNDHPRQEMEAGQLARVCCILSPSLTGVLERMDRDGLIRRSRVASDQRKVIVSLTPQSQALVKRISPLVDEQYRSLENKIGVQTLAEAYRLLDTLIETLPGDAPADNGGDASRWAKRPMSNTAD
23037	GC_00000681	Core	B50	1780	28	28	1	1	0.964842	1	0.982107	PRJNA1167355:ACGS9I_09815	homoprotocatechuate degradation operon regulator HpaR (hpaR)	MTGEFNHRNLAMLLLQARESVMGMFRPVLKQFSLTEQQWRIIRALNDHPRQEMEAGQIARVCCILSPSLTGVLERMDRDGLIRRSRVASDQRKVIVSLTPQSQALVKRISPLIDEQYRSLEHKIGAKTLAEAYRLLDTLIETLPGDAPADSGGDASHSTKRAMSNTAD
23038	GC_00000681	Core	B51	1765	28	28	1	1	0.964842	1	0.982107	PRJNA1167355:ACGS9G_09780	homoprotocatechuate degradation operon regulator HpaR (hpaR)	MTGEFDHRNLAMLLLQARESVMSMFRPMLKQFSLTEQQWRIIRALNDHPRQEMEAGQLAKICCILSPSLTGVLERMDRDGLIRRSRVASDQRKVIVSLTPQSQALVKRISPLVDEQYRSLENKIGVQTLAEAYRLLDTLIETLPGDAPPDSGGDASRWAKRPMSDTAD
23039	GC_00000681	Core	B514	1837	28	28	1	1	0.964842	1	0.982107	PRJNA1167355:ACLHZL_10140	homoprotocatechuate degradation operon regulator HpaR (hpaR)	MTGEFNHRNLAMLLLQARESVMGMFRPVLKQFSLTEQQWRIIRALNDHPRQEMEAGQIARVCCILSPSLTGVLERMDRDGLIRRSRVASDQRKVIVSLTPQSQALVKRISPLIDEQYRSLEHKIGAKTLAEAYRLLDTLIETLPGDAPADSGGDASHSTKRAMSNTAD
23040	GC_00000681	Core	B52	1809	28	28	1	1	0.964842	1	0.982107	PRJNA1167355:ACGS9C_10045	homoprotocatechuate degradation operon regulator HpaR (hpaR)	MTGEFDHRNLAMLLLQARESVMSMFRPVLKQFSLTEQQWRIIRALNDHPRQEMEAGQIARVCCILSPSLTGVLERMDRDGLIRRSRVASDQRKVIVSLTPQSQALVKRISPLIDEQYRSLEHKIGAKTLAEAYRLLDTLIETLPGDAPTDSGGDASHSTKRAMSNTAD
23041	GC_00000681	Core	B53	1753	28	28	1	1	0.964842	1	0.982107	PRJNA1167355:ACGS89_09675	homoprotocatechuate degradation operon regulator HpaR (hpaR)	MTGEFDHRNLAMLLLQARESVMGMFRPMLKQFSLTEQQWRIIRALNDHPRQEMEAGQLARVCCILSPSLTGVLERMDRDGLIRRSRVASDQRKVIVSLTPQSQALVKRISPLVDEQYRSLENKIGVQTLAEAYRLLDTLIETLPGDAPADNGGDASRWAKRPMSNTAD
23042	GC_00000681	Core	B55	1682	28	28	1	1	0.964842	1	0.982107	PRJNA1167355:ACGS9H_09230	homoprotocatechuate degradation operon regulator HpaR (hpaR)	MTGEFDHRNLAMLLLQARESVMSMFRPVLKQFSLTEQQWRIIRALNDHPRQEMEAGQIARVCCILSPSLTGVLERMDRDGLIRRSRVASDQRKVIVSLTPQSQALVKRISPLIDEQYRSLEHKIGAKTLAEAYRLLDTLIETLPGDAPADSGGDASHSTKRAMSNTAD
23043	GC_00000681	Core	B58	1797	28	28	1	1	0.964842	1	0.982107	PRJNA1167355:ACOI02_09970	homoprotocatechuate degradation operon regulator HpaR (hpaR)	MTGEFNHRNLAMLLLQARESVMGMFRPVLKQFSLTEQQWRIIRALNDHPRQEMEAGQIARVCCILSPSLTGVLERMDRDGLIRRSRVASDQRKVIVSLTPQSQALVKRISPLIDEQYRSLEHKIGAKTLAEAYRLLDTLIETLPGDAPADSGGDASHSTKRAMSNTAD
23044	GC_00000681	Core	B60	1709	28	28	1	1	0.964842	1	0.982107	PRJNA662973:IHE33_09375	homoprotocatechuate degradation operon regulator HpaR (hpaR)	MTGEFDHRNLAMLLLQARESVMGMFRPMLKQFSLTEQQWRIIRALNDHPRQEMEAGQLARVCCILSPSLTGVLERMDRDGLIRRSRVASDQRKVIVSLTPQSQALVKRISPLVDEQYRSLENKIGVQTLAEAYRLLDTLIETLPGDAPADNGGDASRWAKRPMSNTAD
23045	GC_00000681	Core	B62	1735	28	28	1	1	0.964842	1	0.982107	PRJNA1167355:ACLZ5L_09600	homoprotocatechuate degradation operon regulator HpaR (hpaR)	MTGEFNHRNLAMLLLQARESVMGMFRPVLKQFSLTEQQWRIIRALNDHPRQEMEAGQIARVCCILSPSLTGVLERMDRDGLIRRSRVASDQRKVIVSLTPQSQALVKRISPLIDEQYRSLEHKIGAKTLAEAYRLLDTLIETLPGDAPADSGGDASHSTKRAMSNTAD
23046	GC_00000681	Core	B75	1676	28	28	1	1	0.964842	1	0.982107	PRJNA1167355:ACGS9D_09405	homoprotocatechuate degradation operon regulator HpaR (hpaR)	MTGEFDHRNLAMLLLQARESVMGMFRPMLKQFSLTEQQWRIIRALNDHPRQEMEAGQLARVCCILSPSLTGVLERMDRDGLIRRSRVASDQRKVIVSLTPQSQALVKRISPLVDEQYRSLENKIGVQTLAEAYRLLDTLIETLPGDAPADNGGDASRWAKRPMSNTAD
23047	GC_00000681	Core	B8	1680	28	28	1	1	0.964842	1	0.982107	PRJNA1167355:ACGS88_09330	homoprotocatechuate degradation operon regulator HpaR (hpaR)	MTGEFDHRNLAMLLLQARESVMGMFRPVLKQFSLTEQQWRIIRALNDHPRQEMEAGQIARVCCILSPSLTGVLERMDRDGLICRSRVASDQRKVIVSLTPQSQALVKRISPLIDEQYRSLEHKIGATTLAEAYRLLDTLIETLPGDAPADSGSDASRWTKRAMSNTAD
23048	GC_00000681	Core	B82	1743	28	28	1	1	0.964842	1	0.982107	PRJNA1167355:ACOI00_09625	homoprotocatechuate degradation operon regulator HpaR (hpaR)	MTGEFDHRNLAMLLLQARESVMGMFRPVLKQFSLTEQQWRIIRALNDHPRQEMEAGQIARVCCILSPSLTGVLERMDRDGLIRRSRVASDQRKVIVSLTPQSQALVKRISPLIDEQYRSLEHKIGAKTLAEAYRLLDTLIETLPGDAPADSGGDTSHSTKRAMSNTAD
23049	GC_00000682	Core	B1	1875	28	28	1	1	0.971999	0.995066	0.983397	PRJNA1167355:ACOALE_10615	succinyldiaminopimelate transaminase (dapC)	MAARRRARRRHKGLLVNPRLNLLQPYPFEKLRALFDGVPPSPAHAPISFGIGEPKHPTPALVHEAVRASLEGLASYPATAGTPPLRHAIAAWLQRRYGLPAVDPATDVLPVVGSREALFAFAQTVIDPSRTSDASQPPVVLCPNPFYQIYEGAALLAGAQPYYVNSDPARHYACDYGTVPHDVWARTQLLYVCSPGNPTGAVLGLDDWREIFALSERFGFTIASDECYSEIYFDERNPPLGALQAAHALGRGFERIVMFSSLSKRSNVPGMRSGFVAGDASILKRFLLFRTYHGSALSPVYQAASIAAWGDEQHVRDNRREYVEKFGIVTPMLADVLDVTMPDAGFYLWAQVSRTGLDDCAFARRLYADYNVTVLPGSYLARTAHGANPGRNYVRIALVADTAECVEGARRIVQFCHSL
23050	GC_00000682	Core	B10	1191	28	28	1	1	0.971999	0.995066	0.983397	PRJNA1167355:ACLHZK_06515	succinyldiaminopimelate transaminase (dapC)	MAARRRARRRHKGLLVNPRLNLLQPYPFEKLRALFDGVPPSPAHAPISFGIGEPKHPTPALVHEAVRASLEGLASYPATAGTPPLRHAIAAWLQRRYGLPAVDPATDVLPVVGSREALFAFAQTVIDPSRTSDASQPPVVLCPNPFYQIYEGAALLAGAQPYYVNSDPARHYACDYGTVPHDVWARTQLLYVCSPGNPTGAVLGLDDWREIFALSERFGFTIASDECYSEIYFDERNPPLGALQAAHALGRGFERIVMFSSLSKRSNVPGMRSGFVAGDASILKRFLLFRTYHGSALSPVYQAASIAAWGDEQHVRDNRREYVEKFGIVTPMLADVLDVTMPDAGFYLWAQVSRTGLDDCAFARRLYADYNVTVLPGSYLARTAHGANPGRNYVRIALVADTAECVEGARRIVQFCHSL
23051	GC_00000682	Core	B12	1595	28	28	1	1	0.971999	0.995066	0.983397	PRJNA662973:IHE29_08925	succinyldiaminopimelate transaminase	MAARRRARRRHKGLLVNPRLNLLQPYPFEKLRALFDGVPPSPAHAPISFGIGEPKHPTPALVHEAVRASLEGLASYPATAGTPPLRHAIAAWLQRRYGLPAVDPATDVLPVVGSREALFAFAQTVIDPSRTSDASQPPVVLCPNPFYQIYEGAALLAGAQPYYVNSDPARHYACDYGTVPHDVWARTQLLYVCSPGNPTGAVLGLDDWREIFALSERFGFTIASDECYSEIYFDERNPPLGALQAAHALGRGFERIVMFSSLSKRSNVPGMRSGFVAGDASILKRFLLFRTYHGSALSPVYQAASIAAWGDEQHVRDNRREYVEKFGIVTPMLADVLDVTMPDAGFYLWAQVSRTGLDDCAFARRLYADYNVTVLPGSYLARTAHGANPGRNYVRIALVADTAECVEGARRIVQFCHSL
23052	GC_00000682	Core	B13	1175	28	28	1	1	0.971999	0.995066	0.983397	PRJNA1004678:RA167_06580	succinyldiaminopimelate transaminase (dapC)	MAARRRARRRHKGLLVNPRLDLLQPYPFEKLRALFDGVTPSPAHAPIRFGIGEPKHPTPSLIHEAVRASLDGLASYPATAGTPPLRHAIAAWLQRRYGLPAVDPATDVLPVVGSREALFAFAQTVIDSSRTSDAGQPPVVLCPNPFYQIYEGAALLAGAQPYYVNSDPARRYACDYGTVPHDVWARTQLLYVCSPSNPTGAVLGLDDWREIFALSERFGFTIASDECYSEIYFDECNPPLGALQAAHALGRGFERIVMFSSLSKRSNVPGMRSGFVAGDASILKRFLLFRTYHGSALSPVYQAASIAAWGDEQHVRDNRREYVKKFGTVTPMLADVLDVAMPDAGFYLWARVSRTGLDDCTFARRLYADYNVTVLPGSYLARTAHGANPGRDYVRIALVADTAECVEGARRIVQFCQSL
23053	GC_00000682	Core	B14	1117	28	28	1	1	0.971999	0.995066	0.983397	PRJNA1004678:RA166_06150	succinyldiaminopimelate transaminase (dapC)	MAARRRARRRHKGLLVNPRLDLLQPYPFEKLRALFDGVTPSPAHAPIRFGIGEPKHPTPALIHEAVRASLDGLASYPATAGTPPLRHAIAAWLQRRYGLPAVDPATDVLPVVGSREALFAFAQTVIDSSRTSDAGQPPVVLCPNPFYQIYEGAALLAGAQPYYVNSDPARRYACDYGTVPHDVWARTQLLYVCSPSNPTGAVLGLDDWREIFALSERFGFTIASDECYSEIYFDECNPPLGALQAAHALGRGFERIVMFSSLSKRSNVPGMRSGFVAGDASILKRFLLFRTYHGSALSPVYQAASIAAWGDEQHVRDNRREYVKKFGTVTPMLADVLDVAMPDAGFYLWARVSRTGLDDCTFARRLYADYNVTVLPGSYLARTAHGANPGRDYVRIALVADTAECVEGARRIVQFCQSL
23054	GC_00000682	Core	B2	1257	28	28	1	1	0.971999	0.995066	0.983397	PRJNA1167355:ACLHZJ_06870	succinyldiaminopimelate transaminase (dapC)	MAARRRARRRHKGLLVNPRLNLLQPYPFEKLRALFDGVPPSPAHAPISFGIGEPKHPTPALVHEAVRASLEGLASYPATAGTPPLRHAIAAWLQRRYGLPAVDPATDVLPVVGSREALFAFAQTVIDPSRTSDASQPPVVLCPNPFYQIYEGAALLAGAQPYYVNSDPARHYACDYGTVPHDVWARTQLLYVCSPGNPTGAVLGLDDWREIFALSERFGFTIASDECYSEIYFDERNPPLGALQAAHALGRGFERIVMFSSLSKRSNVPGMRSGFVAGDASILKRFLLFRTYHGSALSPVYQAASIAAWGDEQHVRDNRREYVEKFGIVTPMLADVLDVTMPDAGFYLWAQVSRTGLDDCAFARRLYADYNVTVLPGSYLARTAHGANPGRNYVRIALVADTAECVEGARRIVQFCHSL
23055	GC_00000682	Core	B203	1191	28	28	1	1	0.971999	0.995066	0.983397	PRJNA1167355:ACLHZI_06515	succinyldiaminopimelate transaminase (dapC)	MAARRRARRRHKGLLVNPRLNLLQPYPFEKLRALFDGVPPSPAHAPISFGIGEPKHPTPALVHEAVRASLEGLASYPATAGTPPLRHAIAAWLQRRYGLPAVDPATDVLPVVGSREALFAFAQTVIDPSRTSDASQPPVVLCPNPFYQIYEGAALLAGAQPYYVNSDPARHYACDYGTVPHDVWARTQLLYVCSPGNPTGAVLGLDDWREIFALSERFGFTIASDECYSEIYFDERNPPLGALQAAHALGRGFERIVMFSSLSKRSNVPGMRSGFVAGDASILKRFLLFRTYHGSALSPVYQAASIAAWGDEQHVRDNRREYVEKFGIVTPMLADVLDVTMPDAGFYLWAQVSRTGLDDCAFARRLYADYNVTVLPGSYLARTAHGANPGRNYVRIALVADTAECVEGARRIVQFCHSL
23056	GC_00000682	Core	B23	1224	28	28	1	1	0.971999	0.995066	0.983397	PRJNA1167355:ACOI01_06795	succinyldiaminopimelate transaminase (dapC)	MAARRRARRHPKGLLVNPRLDLLQPYPFEKLRALFDGVPPSPAHTPISFGIGEPKHPTPALVHEAVRASLDGLASYPATAGTPPLRHAIAAWLQRRYGLPAVDPATDVLPVVGSREALFAFAQTVIDPSRTNDAGQPPVVLCPNPFYQIYEGAALLAGAQPYYVNSDSARHYACDYGTVPHDVWARTQLLYVCSPGNPTGAVLGLDDWREIFALSERFGFTIASDECYSEIYFDERNPPLGALQAAHALGRGFERIVMFSSLSKRSNVPGMRSGFVAGDASILKRFLLFRTYHGSALSPVYQAASIAAWSDEQHVRDNRREYIEKFGIVTPMLADVLDVAMPDAGFYLWAQVSRTGLDDCAFARRLYADYNVTVLPGSYLARTAHGANPGRNYVRIALVADTAECVEGARRIVQFCQSL
23057	GC_00000682	Core	B29	1052	28	28	1	1	0.971999	0.995066	0.983397	PRJNA1167355:ACGS9F_05795	succinyldiaminopimelate transaminase (dapC)	MAARRHARRRHKGLPVNPRLDLLQPYPFEKLRALFDGVTPSPAHAPISFGIGEPKHPTPALVREAVRASLDGLASYPATAGTLPLRHAIAAWLQRRYGLPSVDPATDVLPVAGSREALFAFAQTVVDASRASDAGGPPVVLCPNPFYQIYEGAALLAGAQPYYVNSDPARHYVCDYGTVPHDVWARTQLLYVCSPGNPTGAVLSLDDWREIFALSERFGFTIASDECYSEIYFDECNPPLGALQAAHALGRGFERIVMFSSLSKRSNVPGMRSGFVAGDASILKRFLLFRTYHGSALSPVYQAASIAAWGDEQHVCDNRRQYVEKFGTVTPMLADVLDVTMPDAGFYLWARVSRTGLDDCTFARRLYADYNVTVLPGSYLARTAHGANPGRDYVRIALVADSAECVEGARRIVQFCQSL
23058	GC_00000682	Core	B3	1635	28	28	1	1	0.971999	0.995066	0.983397	PRJNA662973:IHE27_09165	succinyldiaminopimelate transaminase	MAARRRARRRHKGLLVNPRLDLLQPYPFEKLRALFDGVTPSPAHAPIRFGIGEPKHPTPALIHEAVRASLDGLASYPATAGTPPLRHAIAAWLQRRYGLPAVDPATDVLPVVGSREALFAFAQTVIDSSRTSDAGQPPVVLCPNPFYQIYEGAALLAGAQPYYVNSDPARRYACDYGTVPHDVWARTQLLYVCSPSNPTGAVLGLDDWREIFALSERFGFTIASDECYSEIYFDECNPPLGALQAAHALGRGFERIVMFSSLSKRSNVPGMRSGFVAGDASILKRFLLFRTYHGSALSPVYQAASIAAWGDEQHVRDNRREYVKKFGTVTPMLADVLDVAMPDAGFYLWARVSRTGLDDCTFARRLYADYNVTVLPGSYLARTAHGANPGRDYVRIALVADTAECVEGARRIVQFCQSL
23059	GC_00000682	Core	B34	1271	28	28	1	1	0.971999	0.995066	0.983397	PRJNA1167355:ACGS9E_06940	succinyldiaminopimelate transaminase (dapC)	MAARRRARRRHKGLPVNPRLDLLQPYPFEKLRALFDGVTPSPAHAPISFGIGEPKHPTPALVHEAVRASLGGLASYPATAGTPPLRHAIAAWLQRRYGLPAVDPATDVLPVVGSREALFAFAQTVIDPSRTSDASQPPIVLCPNPFYQIYEGAALLAGAQPYYVNSNPARHYACDYGAVPHDVWARTQLLYVCSPGNPTGAVLGLDDWREIFALSERFGFTIASDECYSEIYFDERNPPLGALQAAHALGRGFERIVMFSSLSKRSNVPGMRSGFVAGDASILKRFLLFRTYHGSALSPVYQAASIAAWGDEQHVRDNRREYAEKFGIITPMLADVLDVTMPDAGFYLWAQVSRTGLDDCAFARRLYADYNVTVLPGSYLARTAHGANPGRNYVRIALVADTAECVEGARRIVQFCHSL
23060	GC_00000682	Core	B46	1078	28	28	1	1	0.971999	0.995066	0.983397	PRJNA1167355:ACGS9B_05945	succinyldiaminopimelate transaminase (dapC)	---------------MNPRLDLLQPYPFEKLRALFDGVTPSPAYAPISFGIGEPKHPTPALVREAVRASLDGLASYPATAGTSPLRHAIAAWLQRRYGLPAVDPATNVLPVAGSREALFAFAQTVIDPSRTSDAGQPPVVLCPNPFYQIYEGAALLAGAQPYYVNSDPARHYACDYGTVPHDVWARTQLLYVCSPGNPTGAVLGLDDWREIFALAERFGFTIASDECYSEIYFDERNPPLGALQAAHALGRGFERIVMFSSLSKRSNVPGMRSGFVAGDASILKRFLLFRTYHGSALSPVYQAASIAAWGDEQHVRDNRRQYVEKFGIVTPMLADVLDVAMPDAGFYLWAQVSRTGLDDCAFARRLYADYNVTVLPGSYLARTAHGANPGRNYVRIALVADTAECVEGARRIVQFCQSL
23061	GC_00000682	Core	B47	1789	28	28	1	1	0.971999	0.995066	0.983397	PRJNA662973:IHE31_09820	succinyldiaminopimelate transaminase	MAARRRARRRHKGLLVNPRLNLLQPYPFEKLRALFDGVPPSPAHAPISFGIGEPKHPTPALVHEAVRASLEGLASYPATAGTPPLRHAIAAWLQRRYGLPAVDPATDVLPVVGSREALFAFAQTVIDPSRTSDASQPPVVLCPNPFYQIYEGAALLAGAQPYYVNSDPARHYACDYGTVPHDVWARTQLLYVCSPGNPTGAVLGLDDWREIFALSERFGFTIASDECYSEIYFDERNPPLGALQAAHALGRGFERIVMFSSLSKRSNVPGMRSGFVAGDASILKRFLLFRTYHGSALSPVYQAASIAAWGDEQHVRDNRREYVEKFGIVTPMLADVLDVTMPDAGFYLWAQVSRTGLDDCAFARRLYADYNVTVLPGSYLARTAHGANPGRNYVRIALVADTAECVEGARRIVQFCHSL
23062	GC_00000682	Core	B48	1110	28	28	1	1	0.971999	0.995066	0.983397	PRJNA1167355:ACGS9A_06100	succinyldiaminopimelate transaminase (dapC)	MAARRRARRRPKGLLVNPRLDLLQPYPFEKLRALFDGVPPSPAHTPISFGIGEPKHPTPALVHEAVRASLDGLASYPATAGTPPLRHAIAAWLQRRYGLPAVDPATDVLPVVGSREALFAFAQTVIDPSRTNDAGQPPVVLCPNPFYQIYEGAALLAGAQPYYVNSDPARHYACDYGTVPHDVWARTQLLYVCSPGNPTGAVLGLDDWREIFALSERFGFTIASDECYSEIYFDERNPPLGALQAAHALGRGFERIVMFSSLSKRSNVPGMRSGFVAGDASILKRFLLFRTYHGSALSPVYQAASIAAWSDEQHVRDNRREYIEKFGIVTPMLADVLDVAMPDAGFYLWAQVSRTGLDDCAFARRLYADYNVTVLPGSYLARTAHGANPGRNYVRIALVADTAECVEGARRIVQFCQSL
23063	GC_00000682	Core	B49	1181	28	28	1	1	0.971999	0.995066	0.983397	PRJNA662973:IHE32_06410	succinyldiaminopimelate transaminase	MAARRRARRRHKGLLVNPRLNLLQPYPFEKLRALFDGVPPSPAHAPISFGIGEPKHPTPALVHEAVRASLEGLASYPATAGTPPLRHAIAAWLQRRYGLPAVDPATDVLPVVGSREALFAFAQTVIDPSRTSDASQPPVVLCPNPFYQIYEGAALLAGAQPYYVNSDPARHYACDYGTVPHDVWARTQLLYVCSPGNPTGAVLGLDDWREIFALSERFGFTIASDECYSEIYFDERNPPLGALQAAHALGRGFERIVMFSSLSKRSNVPGMRSGFVAGDASILKRFLLFRTYHGSALSPVYQAASIAAWGDEQHVRDNRREYVEKFGIVTPMLADVLDVTMPDAGFYLWAQVSRTGLDDCAFARRLYADYNVTVLPGSYLARTAHGANPGRNYVRIALVADTAECVEGARRIVQFCHSL
23064	GC_00000682	Core	B5	1050	28	28	1	1	0.971999	0.995066	0.983397	PRJNA662973:IHE28_05770	succinyldiaminopimelate transaminase	MAARRHARRRHKGLPVNPRLDLLQPYPFEKLRALFDGVTPSPAHAPISFGIGEPKHPTPALVREAVRASLDGLASYPATAGTLPLRHAIAAWLQRRYGLPSVDPATDVLPVAGSREALFAFAQTVVDASRASDAGGPPVVLCPNPFYQIYEGAALLAGAQPYYVNSDPARHYVCDYGTVPHDVWARTQLLYVCSPGNPTGAVLSLDDWREIFALSERFGFTIASDECYSEIYFDECNPPLGALQAAHALGRGFERIVMFSSLSKRSNVPGMRSGFVAGDASILKRFLLFRTYHGSALSPVYQAASIAAWGDEQHVCDNRRQYVEKFGTVTPMLADVLDVTMPDAGFYLWARVSRTGLDDCTFARRLYADYNVTVLPGSYLARTAHGANPGRDYVRIALVADSAECVEGARRIVQFCQSL
23065	GC_00000682	Core	B50	1193	28	28	1	1	0.971999	0.995066	0.983397	PRJNA1167355:ACGS9I_06535	succinyldiaminopimelate transaminase (dapC)	MAARRRARRRHKGLLVNPRLNLLQPYPFEKLRALFDGVPPSPAHAPISFGIGEPKHPTPALVHEAVRASLEGLASYPATAGTPPLRHAIAAWLQRRYGLPAVDPATDVLPVVGSREALFAFAQTVIDPSRTSDASQPPVVLCPNPFYQIYEGAALLAGAQPYYVNSDPARHYACDYGTVPHDVWARTQLLYVCSPGNPTGAVLGLDDWREIFALSERFGFTIASDECYSEIYFDERNPPLGALQAAHALGRGFERIVMFSSLSKRSNVPGMRSGFVAGDASILKRFLLFRTYHGSALSPVYQAASIAAWGDEQHVRDNRREYVEKFGIVTPMLADVLDVTMPDAGFYLWAQVSRTGLDDCAFARRLYADYNVTVLPGSYLARTAHGANPGRNYVRIALVADTAECVEGARRIVQFCHSL
23066	GC_00000682	Core	B51	1100	28	28	1	1	0.971999	0.995066	0.983397	PRJNA1167355:ACGS9G_05995	succinyldiaminopimelate transaminase (dapC)	MAARRRARRRHKGLLVNPRLDLLQPYPFEKLRALFDGVTPSPAHAPIRFGIGEPKHPTPALIHEAVRASLDGLASYPATAGTPPLRHAIAAWLQRRYGLPAVDPATDVLPVVGSREALFAFAQTVIDSSRTSDAGQPPVVLCPNPFYQIYEGAALLAGAQPYYVNSDPARRYACDYGTVPHDVWARTQLLYVCSPSNPTGAVLGLDDWREIFALSERFGFTIASDECYSEIYFDECNPPLGALQAAHALGRGFERIVMFSSLSKRSNVPGMRSGFVAGDASILKRFLLFRTYHGSALSPVYQAASIAAWGDEQHVRDNRREYVKKFGTVTPMLADVLDVAMPDAGFYLWARVSRTGLDDCTFARRLYADYNVTVLPGSYLARTAHGANPGRDYVRIALVADTAECVEGARRIVQFCQSL
23067	GC_00000682	Core	B514	1257	28	28	1	1	0.971999	0.995066	0.983397	PRJNA1167355:ACLHZL_06870	succinyldiaminopimelate transaminase (dapC)	MAARRRARRRHKGLLVNPRLNLLQPYPFEKLRALFDGVPPSPAHAPISFGIGEPKHPTPALVHEAVRASLEGLASYPATAGTPPLRHAIAAWLQRRYGLPAVDPATDVLPVVGSREALFAFAQTVIDPSRTSDASQPPVVLCPNPFYQIYEGAALLAGAQPYYVNSDPARHYACDYGTVPHDVWARTQLLYVCSPGNPTGAVLGLDDWREIFALSERFGFTIASDECYSEIYFDERNPPLGALQAAHALGRGFERIVMFSSLSKRSNVPGMRSGFVAGDASILKRFLLFRTYHGSALSPVYQAASIAAWGDEQHVRDNRREYVEKFGIVTPMLADVLDVTMPDAGFYLWAQVSRTGLDDCAFARRLYADYNVTVLPGSYLARTAHGANPGRNYVRIALVADTAECVEGARRIVQFCHSL
23068	GC_00000682	Core	B52	1227	28	28	1	1	0.971999	0.995066	0.983397	PRJNA1167355:ACGS9C_06745	succinyldiaminopimelate transaminase (dapC)	MAARRRARRRHKGLLVNPRLDLLQPYPFEKLRALFDGVTPSPAHAPISFGIGEPKHPTPALVHEAVRASLEGLASYPATAGTPPLRHAIAAWLQRRYGLPAVDPATDVLPVVGSREALFAFAQTVIDPSRTSDASQPPIVLCPNPFYQIYEGAALLAGAQPYYVNSNPARHYACDYGAVPHDVWARTQLLYVCSPGNPTGAVLGLDDWREIFALSERFGFTIASDECYSEIYFDERNPPLGALQAAHALGRGFERIVMFSSLSKRSNVPGMRSGFVAGDASILKRFLLFRTYHGSALSPVYQAASIVAWGDEQHVRDNRREYAEKFGIITPMLADVLDVTMPDAGFYLWAQVSRTGLDDCAFARRLYADYNVTVLPGSYLARTAHGANPGRNYVRIALVADTAECVEGARRIVQFCHSL
23069	GC_00000682	Core	B53	1152	28	28	1	1	0.971999	0.995066	0.983397	PRJNA1167355:ACGS89_06310	succinyldiaminopimelate transaminase (dapC)	---------------MNPRLDLLQPYPFEKLRALFDGVTPSPAHAPISFGIGEPKHPTPALVREAVRASLDGLASYPATAGTPPLRHAIAAWLQRRYRLPAVDPATDVLPVVGSREALFAFAQTVIDPSRTSDAGQPPVVLCPNPFYQIYEGAALLAGAQPYYVNSDPARRYACDYGTVPHDVWARTQLLYVCSPSNPTGAVLGLDDWREIFALSERFGFTIASDECYSEIYFDERNPPLGALQAAHALGRGFERIVMFSSLSKRSNVPGMRSGFVAGDASILKRFLLFRTYHGSALSPVYQAASIAAWGDEQHVRDNRREYVKKFGTVTPMLADVLDVAMPDAGFYLWARVSRTGLDDCTFARRLYADYNVTVLPGSYLARTAHGANPGRDYVRIALVADTAECVEGARRIVQFCQSL
23070	GC_00000682	Core	B55	1138	28	28	1	1	0.971999	0.995066	0.983397	PRJNA1167355:ACGS9H_06200	succinyldiaminopimelate transaminase (dapC)	MAARRRARRRHKGLPVNPRLDLLQPYPFEKLRALFDGVTPSPAHAPISFGIGEPKHPTPALVHEAVRASLGGLASYPATAGTPPLRHAIAAWLQRRYGLPAVDPATDVLPVVGSREALFAFAQTVIDPSRTSDASQPPIVLCPNPFYQIYEGAALLAGAQPYYVNSNPARHYACDYGAVPHDVWARTQLLYVCSPGNPTGAVLGLDDWREIFALSERFGFTIASDECYSEIYFDERNPPLGALQAAHALGRGFERIVMFSSLSKRSNVPGMRSGFVAGDASILKRFLLFRTYHGSALSPVYQAASIAAWGDEQHVRDNRREYAEKFGIITPMLADVLDVTMPDAGFYLWAQVSRTGLDDCAFARRLYADYNVTVLPGSYLARTAHGANPGRNYVRIALVADTAECVEGARRIVQFCHSL
23071	GC_00000682	Core	B58	1228	28	28	1	1	0.971999	0.995066	0.983397	PRJNA1167355:ACOI02_06770	succinyldiaminopimelate transaminase (dapC)	MAARRRARRRHKGLLVNPRLDLLQPYPFEKLRALFDGVTPSPAHAPISFGIGEPKHPTPALVHEAVRASLEGLASYPATAGTPPLRHAIAAWLQRRYGLPAVDPATDVLPVVGSREALFAFAQTVIDPSRTSDANQPPVVLCPNPFYQIYEGAALLAGAQPYYVNSDPARHYACDYGTVPHDVWARTQLLYVCSPGNPTGSVLGLDDWREIFALSERFGFTIASDECYSEIYFDERNPPLGALQAAHALGRGFERIVMFSSLSKRSNVPGMRSGFVAGDASILKRFLLFRTYHGSALSPVYQAASIAAWGDEQHVRDNRREYVEKFGIITPMLADVLDVTMPDAGFYLWAQVSRTGLDDCAFARRLYADYNVTVLPGSYLARTAHGANPGRNYVRIALVADTAECVEGARRIVQFCHSL
23072	GC_00000682	Core	B60	1116	28	28	1	1	0.971999	0.995066	0.983397	PRJNA662973:IHE33_06110	succinyldiaminopimelate transaminase	MAARRHARRRHKGLSVNPRLDLLQPYPFEKLRALFDGVTPSPAHAPISFGIGEPKHPTPALVREAVRASLDGLASYPATAGTPPLRHAIAAWLQRRYRLPAVDPATDVLPVVGSREALFAFAQTVIDPSRTSEAGQPPVVLCPNPFYQIYEGAALLAGAQPYYVNSDPARRYACDYGTVPHDVWARTQLLYVCSPSNPTGAVLGLDDWREIFALSERFGFTIASDECYSEIYFDERNPPLGALQAAHALGRGFERIVMFSSLSKRSNVPGMRSGFVAGDASILKRFLLFRTYHGSALSPVYQAASIAAWGDEQHVRDNRREYVKKFGTVTPMLADVLDVAMPDAGFYLWARVSRTGLDDCTFARRLYADYNVTVLPGSYLARTAHGANPGRDYVRIALVADTAECVEGARRIVQFCQSL
23073	GC_00000682	Core	B62	1190	28	28	1	1	0.971999	0.995066	0.983397	PRJNA1167355:ACLZ5L_06510	succinyldiaminopimelate transaminase (dapC)	MAARRRARRRHKGLLVNPRLNLLQPYPFEKLRALFDGVPPSPAHAPISFGIGEPKHPTPALVHEAVRASLEGLASYPATAGTPPLRHAIAAWLQRRYGLPAVDPATDVLPVVGSREALFAFAQTVIDPSRTSDASQPPVVLCPNPFYQIYEGAALLAGAQPYYVNSDPARHYACDYGTVPHDVWARTQLLYVCSPGNPTGAVLGLDDWREIFALSERFGFTIASDECYSEIYFDERNPPLGALQAAHALGRGFERIVMFSSLSKRSNVPGMRSGFVAGDASILKRFLLFRTYHGSALSPVYQAASIAAWGDEQHVRDNRREYVEKFGIVTPMLADVLDVTMPDAGFYLWAQVSRTGLDDCAFARRLYADYNVTVLPGSYLARTAHGANPGRNYVRIALVADTAECVEGARRIVQFCHSL
23074	GC_00000682	Core	B75	1108	28	28	1	1	0.971999	0.995066	0.983397	PRJNA1167355:ACGS9D_06145	succinyldiaminopimelate transaminase (dapC)	MAARRHARRRHKGLSVNPRLDLLQPYPFEKLRALFDGVTPSPAHAPISFGIGEPKHPTPALIHEAVRASLDGLASYPATAGTPPLRHAIAAWLQRRYRLPAVDPATDVLPVVGSREALFAFAQTVIDPSRTSDAGQPPVVLCPNPFYQIYEGAALLAGAQPYYVNSDPARRYACDYGTVPHDVWARTQLLYVCSPSNPTGAVLGLDDWREIFALSERFGFTIASDECYSEIYFDERNPPLGALQAAHALGRGFERIVMFSSLSKRSNVPGMRSGFVAGDASILKRFLLFRTYHGSALSPVYQAASIAAWGDEQHVRDNRREYVKKFGTVTPMLADVLDVAMPDAGFYLWARVSRTGLDDCTFARRLYADYNVTVLPGSYLARTAHGANPGRDYVRIALVADTAECVEGARRIVQFCQSL
23075	GC_00000682	Core	B8	1096	28	28	1	1	0.971999	0.995066	0.983397	PRJNA1167355:ACGS88_06065	succinyldiaminopimelate transaminase (dapC)	MAAQRRARRRHKGLPVNPRLDLLQPYPFEKLRALFDGVTPSPTHAPISFGIGEPKHPTPALVREAVCASLNGLASYPATAGTPPLRHAIATWLQRRYGLPAVDPATNVLPVAGSREALFAFAQTVVDARRASDAGGPPVVLCPNPFYQIYEGAALLAGAQPYYVNSDPARHYVCDYGTVPQDVWARTQLLYVCSPGNPTGAVLGLDDWREIFALSERFGFTIASDECYSEIYFDERNPPLGALQAAHALGRGFERIVMFSSLSKRSNVPGMRSGFVAGDASILKRFLLFRTYHGSALSPVYQAASIAAWGDEQHVRDNRRQYVEKFGTVTPMLADVLDVAMPDAGFYLWARVSRTGLDDCTFARRLYADYNVTVLPGSYLARTAHGVNPGRDYVRIALVADSAECIEGARRIVQFCQSL
23076	GC_00000682	Core	B82	1199	28	28	1	1	0.971999	0.995066	0.983397	PRJNA1167355:ACOI00_06535	succinyldiaminopimelate transaminase (dapC)	MAARRRARRRHKGLLVNPRLNLLQPYPFEKLRALFDGVTPSPAHAPISFGIGEPKHPTPALVHEAVRASLEGLASYPATAGTPPLRHAIAAWLQRRYGLPAVDPATDVLPVVGSREALFAFAQTVIDPSRTSDASQPPVVLCPNPFYQIYEGAALLAGAQPYYVNSDPARHYACDYSTVPHDVWARTQLLYVCSPGNPTGAVLDLDDWREIFALSERFGFTIASDECYSEIYFDERNPPLGALQAAHALGRDFERIVMFSSLSKRSNVPGMRSGFVAGDASILKRFLLFRTYHGSALSPVYQAASIAAWGDEQHVRDNRREYVEKFGIVTSMLADVLDVTMPDAGFYLWAQVSRTGLDDCAFARRLYADYNVTVLPGSYLARTAHGANPGRNYVRIALVADTAECVEGARRIVQFCHSL
23077	GC_00000683	Core	B1	2618	28	28	1	1	0.9912	1	0.99558	PRJNA1167355:ACOALE_14775	HlyC/CorC family transporter	MNDPYPSRKSHSKHPDKPRSLLERLTDLISPEPESRAELLEILQDAHARNLIDADSLSMIEGVFQVADLCARDIMVPRAQMDAINIADSPDQFIPFVLEKAHSRYPVYDGNRDNVIGILLAKDLLRYYAEEEFDVRGMLRPAVFIPESKRLNVLLHDFRANHNHIAIVVDEYGGVAGLITIEDVLEQIVGDIEDEYDFDEEEGNIIATPDGRYRVRALTEIEQFNETFGTHYCDDEVDTIGGLVTHRFGRVPHRGEKVRIDDFVFEILRGDARQVHMLLAKHVPAGALAGRDRDDH
23078	GC_00000683	Core	B10	1879	28	28	1	1	0.9912	1	0.99558	PRJNA1167355:ACLHZK_10390	HlyC/CorC family transporter	MNDPYPSRKSHSKHPDKPRSLLERLTDLISPEPESRAELLEILQDAHARNLIDADSLSMIEGVFQVADLCARDIMVPRAQMDAINIADSPDQFIPFVLEKAHSRYPVYDGNRDNVIGILLAKDLLRYYAEEEFDVRGMLRPAVFIPESKRLNVLLHDFRANHNHIAIVVDEYGGVAGLITIEDVLEQIVGDIEDEYDFDEEEGNIIATPDGRYRVRALTEIEQFNETFGTHYCDDEVDTIGGLVTHRFGRVPHRGEKVRIDDFVFEILRGDARQVHMLLAKHVPAGALAGRDRDDH
23079	GC_00000683	Core	B12	865	28	28	1	1	0.9912	1	0.99558	PRJNA662973:IHE29_04900	CBS domain-containing protein	MNDPYPSRKSHSKHPDKPRSLLERLTDLISPEPESRAELLEILQDAHARNLIDADSLSMIEGVFQVADLCARDIMVPRAQMDAINIADSPDQFIPFVLEKAHSRYPVYDGNRDNVIGILLAKDLLRYYAEEEFDVRGMLRPAVFIPESKRLNVLLHDFRANHNHIAIVVDEYGGVAGLITIEDVLEQIVGDIEDEYDFDEEEGNIIATPDGRYRVRALTEIEQFNETFGTHYCDDEVDTIGGLVTHRFGRVPHRGEKVRIDDFVFEILRGDARQVHMLLAKHVPAGALAARDRDDH
23080	GC_00000683	Core	B13	425	28	28	1	1	0.9912	1	0.99558	PRJNA1004678:RA167_02315	transporter associated domain-containing protein	MNDPYPSRKSHSKHPDKPRSLLERLTDLISPEPESRAELLEILQDAHARNLIDADSLSMIEGVFQVADLCARDIMVPRAQMDAINIADSPDQFIPFVLEKAHSRYPVYDGNRDNVIGILLAKDLLRYYAEEEFDVRGMLRPAVFIPESKRLNVLLHDFRANHNHIAIVVDEYGGVAGLITIEDVLEQIVGDIEDEYDFDEEEGNIIATPDGRYRVRALTEIEQFNETFGTHYCDDEVDTIGGLVTHRFGRVPHRGEKVRIDDFVFEILRGDARQVHMLLAKHVPAGALAARDRDDH
23081	GC_00000683	Core	B14	1893	28	28	1	1	0.9912	1	0.99558	PRJNA1004678:RA166_10570	transporter associated domain-containing protein	MNDPYPSRKSHSKHPDKPRSLLERLTDLISPEPESRAELLEILQDAHARNLIDADSLSMIEGVFQVADLCARDIMVPRAQMDAINIADSPDQFIPFVLEKAHSRYPVYDGNRDNVIGILLAKDLLRYYAEEEFDVRGMLRPAVFIPESKRLNVLLHDFRANHNHIAIVVDEYGGVAGLITIEDVLEQIVGDIEDEYDFDEEEGNIIATPDGRYRVRALTEIEQFNETFGTHYCDDEVDTIGGLVTHRFGRVPHRGEKVRIDDFVFEILRGDARQVHMLLAKHVPAGALAARDRDDH
23082	GC_00000683	Core	B2	1982	28	28	1	1	0.9912	1	0.99558	PRJNA1167355:ACLHZJ_10920	HlyC/CorC family transporter	MNDPYPSRKSHSKHPDKPRSLLERLTDLISPEPESRAELLEILQDAHARNLIDADSLSMIEGVFQVADLCARDIMVPRAQMDAINIADSPDQFIPFVLEKAHSRYPVYDGNRDNVIGILLAKDLLRYYAEEEFDVRGMLRPAVFIPESKRLNVLLHDFRANHNHIAIVVDEYGGVAGLITIEDVLEQIVGDIEDEYDFDEEEGNIIATPDGRYRVRALTEIEQFNETFGTHYCDDEVDTIGGLVTHRFGRVPHRGEKVRIDDFVFEILRGDARQVHMLLAKHVPAGALAGRDRDDH
23083	GC_00000683	Core	B203	1879	28	28	1	1	0.9912	1	0.99558	PRJNA1167355:ACLHZI_10390	HlyC/CorC family transporter	MNDPYPSRKSHSKHPDKPRSLLERLTDLISPEPESRAELLEILQDAHARNLIDADSLSMIEGVFQVADLCARDIMVPRAQMDAINIADSPDQFIPFVLEKAHSRYPVYDGNRDNVIGILLAKDLLRYYAEEEFDVRGMLRPAVFIPESKRLNVLLHDFRANHNHIAIVVDEYGGVAGLITIEDVLEQIVGDIEDEYDFDEEEGNIIATPDGRYRVRALTEIEQFNETFGTHYCDDEVDTIGGLVTHRFGRVPHRGEKVRIDDFVFEILRGDARQVHMLLAKHVPAGALAGRDRDDH
23084	GC_00000683	Core	B23	1951	28	28	1	1	0.9912	1	0.99558	PRJNA1167355:ACOI01_10885	HlyC/CorC family transporter	MNDPYPSRKSHSKHPDKPRSLLERLTDLISPEPESRAELLEILQDAHARNLIDADSLSMIEGVFQVADLCARDIMVPRAQMDAINIADSPDQFIPFVLEKAHSRYPVYDGNRDNVIGILLAKDLLRYYAEEEFDVRGMLRPAVFIPESKRLNVLLHDFRANHNHIAIVVDEYGGVAGLITIEDVLEQIVGDIEDEYDFDEEEGNIIATPDGRYRVRALTEIEQFNETFGTHYCDDEVDTIGGLVTHRFGRVPHRGEKVHIDDFVFEILRGDARQVHMLLAKHVPTDALAARDRDDH
23085	GC_00000683	Core	B29	1811	28	28	1	1	0.9912	1	0.99558	PRJNA1167355:ACGS9F_10015	HlyC/CorC family transporter	MNDPYPSRKSHSKHPDKPRSLLERLTDLISPEPESRAELLEILQDAHARNLIDADSLSMIEGVFQVADLCARDVMVPRAQMDAINIADSPDQFIPFVLEKAHSRYPVYDGNRDNVIGILLAKDLLRYYAEEEFDVRGMLRPAVFIPESKRLNVLLHDFRANHNHIAIVVDEYGGVAGLITIEDVLEQIVGDIEDEYDFDEEEGNIIATPDGRYRVRALTEIEQFNETFGTRYCDDEVDTIGGLVTHRFGRVPHRGEKVRIDDFVFEILRSDARQVHMLLAKHVPADALAPRDRDDH
23086	GC_00000683	Core	B3	2393	28	28	1	1	0.9912	1	0.99558	PRJNA662973:IHE27_13380	CBS domain-containing protein	MNDPYPSRKSHSKHPDKPRSLLERLTDLISPEPESRAELLEILQDAHARNLIDADSLSMIEGVFQVADLCARDIMVPRAQMDAINIADSPDQFIPFVLEKAHSRYPVYDGNRDNVIGILLAKDLLRYYAEEEFDVRGMLRPAVFIPESKRLNVLLHDFRANHNHIAIVVDEYGGVAGLITIEDVLEQIVGDIEDEYDFDEEEGNIIATPDGRYRVRALTEIEQFNETFGTHYCDDEVDTIGGLVTHRFGRVPHRGEKVRIDDFVFEILRGDARQVHMLLAKHVPAGALAARDRDDH
23087	GC_00000683	Core	B34	1963	28	28	1	1	0.9912	1	0.99558	PRJNA1167355:ACGS9E_10835	HlyC/CorC family transporter	MNDPYPSRKSHSKHPDKPRSLLERLTDLISPEPESRAELLEILQDAHARNLIDADSLSMIEGVFQVADLCARDIMVPRAQMDAINIADSPDQFIPFVLEKAHSRYPVYDGNRDNVIGILLAKDLLRYYAEEEFDVRGMLRPAVFIPESKRLNVLLHDFRANHNHIAIVVDEYGGVAGLITIEDVLEQIVGDIEDEYDFDEEEGNIIATPDGRYRVRALTEIEQFNETFGTHYCDDEVDTIGGLVTHRFGRVPHRGEKVRIDDFVFEILRGDARQVHMLLAKHVPAGALAGRDRDDH
23088	GC_00000683	Core	B46	1794	28	28	1	1	0.9912	1	0.99558	PRJNA1167355:ACGS9B_09945	HlyC/CorC family transporter	MNDPYPSRKSHSKHPDKPRSLLERLTDLISPEPESRAELLEILQDAHARNLIDADSLSMIEGVFQVADLCARDIMVPRAQMDAINIADSPDQFIPFVLEKAHSRYPVYDGNRDNVIGILLAKDLLRYYAEEEFDVRGMLRPAVFIPESKRLNVLLHDFRANHNHIAIVVNEYGGVAGLITIEDVLEQIVGDIEDEYDFDEEEGNIIATPDGRYRVRALTEIEQFNETFGTHYCDDEVNTIGGLVTHRFGRVPHRGEKVRIDDFVFEILRGDARQVHMLLAKHVPAGALAARDRDDH
23089	GC_00000683	Core	B47	2474	28	28	1	1	0.9912	1	0.99558	PRJNA662973:IHE31_13575	CBS domain-containing protein	MNDPYPSRKSHSKHPDKPRSLLERLTDLISPEPESRAELLEILQDAHARNLIDADSLSMIEGVFQVADLCARDIMVPRAQMDAINIADSPDQFIPFVLEKAHSRYPVYDGNRDNVIGILLAKDLLRYYAEEEFDVRGMLRPAVFIPESKRLNVLLHDFRANHNHIAIVVDEYGGVAGLITIEDVLEQIVGDIEDEYDFDEEEGNIIATPDGRYRVRALTEIEQFNETFGTHYCDDEVDTIGGLVTHRFGRVPHRGEKVRIDDFVFEILRGDARQVHMLLAKHVPAGALAGRDRDDH
23090	GC_00000683	Core	B48	1826	28	28	1	1	0.9912	1	0.99558	PRJNA1167355:ACGS9A_10065	HlyC/CorC family transporter	MNDPYPSRKSHSKHPDKPRSLLERLTDLISPEPESRAELLEILQDAHARNLIDADSLSMIEGVFQVADLCARDIMVPRAQMDAINIADSPDQFIPFVLEKAHSRYPVYDGNRDNVIGILLAKDLLRYYAEEEFDVRGMLRPAVFIPESKRLNVLLHDFRANHNHIAIVVDEYGGVAGLITIEDVLEQIVGDIEDEYDFDEEEGNIIATPDGRYRVRALTEIEQFNETFGTHYCDDEVDTIGGLVTHRFGRVPHRGEKVHIDDFVFEILRGDARQVHMLLAKHVPTDALAARDRDDH
23091	GC_00000683	Core	B49	1912	28	28	1	1	0.9912	1	0.99558	PRJNA662973:IHE32_10415	CBS domain-containing protein	MNDPYPSRKSHSKHPDKPRSLLERLTDLISPEPESRAELLEILQDAHARNLIDADSLSMIEGVFQVADLCARDIMVPRAQMDAINIADSPDQFIPFVLEKAHSRYPVYDGNRDNVIGILLAKDLLRYYAEEEFDVRGMLRPAVFIPESKRLNVLLHDFRANHNHIAIVVDEYGGVAGLITIEDVLEQIVGDIEDEYDFDEEEGNIIATPDGRYRVRALTEIEQFNETFGTHYCDDEVDTIGGLVTHRFGRVPHRGEKVRIDDFVFEILRGDARQVHMLLAKHVPAGALAGRDRDDH
23092	GC_00000683	Core	B5	1803	28	28	1	1	0.9912	1	0.99558	PRJNA662973:IHE28_09955	CBS domain-containing protein	MNDPYPSRKSHSKHPDKPRSLLERLTDLISPEPESRAELLEILQDAHARNLIDADSLSMIEGVFQVADLCARDVMVPRAQMDAINIADSPDQFIPFVLEKAHSRYPVYDGNRDNVIGILLAKDLLRYYAEEEFDVRGMLRPAVFIPESKRLNVLLHDFRANHNHIAIVVDEYGGVAGLITIEDVLEQIVGDIEDEYDFDEEEGNIIATPDGRYRVRALTEIEQFNETFGTRYCDDEVDTIGGLVTHRFGRVPHRGEKVRIDDFVFEILRSDARQVHMLLAKHVPADALAPRDRDDH
23093	GC_00000683	Core	B50	1926	28	28	1	1	0.9912	1	0.99558	PRJNA1167355:ACGS9I_10630	HlyC/CorC family transporter	MNDPYPSRKSHSKHPDKPRSLLERLTDLISPEPESRAELLEILQDAHARNLIDADSLSMIEGVFQVADLCARDIMVPRAQMDAINIADSPDQFIPFVLEKAHSRYPVYDGNRDNVIGILLAKDLLRYYAEEEFDVRGMLRPAVFIPESKRLNVLLHDFRANHNHIAIVVDEYGGVAGLITIEDVLEQIVGDIEDEYDFDEEEGNIIATPDGRYRVRALTEIEQFNETFGTHYCDDEVDTIGGLVTHRFGRVPHRGEKVRIDDFVFEILRGDARQVHMLLAKHVPAGALAGRDRDDH
23094	GC_00000683	Core	B51	1901	28	28	1	1	0.9912	1	0.99558	PRJNA1167355:ACGS9G_10535	HlyC/CorC family transporter	MNDPYPSRKSHSKHPDKPRSLLERLTDLISPEPESRAELLEILQDAHARNLIDADSLSMIEGVFQVADLCARDIMVPRAQMDAINIADSPDQFIPFVLEKAHSRYPVYDGNRDNVIGILLAKDLLRYYAEEEFDVRGMLRPAVFIPESKRLNVLLHDFRANHNHIAIVVDEYGGVAGLITIEDVLEQIVGDIEDEYDFDEEEGNIIATPDGRYRVRALTEIEQFNETFGTHYCDDEVDTIGGLVTHRFGRVPHRGEKVRIDDFVFEILRGDARQVHMLLAKHVPAGALAARDRDDH
23095	GC_00000683	Core	B514	1981	28	28	1	1	0.9912	1	0.99558	PRJNA1167355:ACLHZL_10925	HlyC/CorC family transporter	MNDPYPSRKSHSKHPDKPRSLLERLTDLISPEPESRAELLEILQDAHARNLIDADSLSMIEGVFQVADLCARDIMVPRAQMDAINIADSPDQFIPFVLEKAHSRYPVYDGNRDNVIGILLAKDLLRYYAEEEFDVRGMLRPAVFIPESKRLNVLLHDFRANHNHIAIVVDEYGGVAGLITIEDVLEQIVGDIEDEYDFDEEEGNIIATPDGRYRVRALTEIEQFNETFGTHYCDDEVDTIGGLVTHRFGRVPHRGEKVRIDDFVFEILRGDARQVHMLLAKHVPAGALAGRDRDDH
23096	GC_00000683	Core	B52	1951	28	28	1	1	0.9912	1	0.99558	PRJNA1167355:ACGS9C_10835	HlyC/CorC family transporter	MNDPYPSRKSHSKHPDKPRSLLERLTDLISPEPESRAELLEILQDAHARNLIDADSLSMIEGVFQVADLCARDIMVPRAQMDAINIADSPDQFIPFVLEKAHSRYPVYDGNRDNVIGILLAKDLLRYYAEEEFDVRGMLRPAVFIPESKRLNVLLHDFRANHNHIAIVVDEYGGVAGLITIEDVLEQIVGDIEDEYDFDEEEGNIIATPDGRYRVRALTEIEQFNETFGTHYCDDEVDTIGGLVTHRFGRVPHRGEKVRIDDFVFEILRGDARQVHMLLAKHVPAGALAARDRDDH
23097	GC_00000683	Core	B53	1897	28	28	1	1	0.9912	1	0.99558	PRJNA1167355:ACGS89_10450	HlyC/CorC family transporter	MNDPYPSRKSHSKHPDKPRSLLERLTDLISPEPESRAELLEILQDAHARNLIDADSLSMIEGVFQVADLCARDVMVPRAQMDAINIADSPDQFIPFVLEKAHSRYPVYDGNRDNVIGILLAKDLLRYYAEEEFDVRGMLRPAVFIPESKRLNVLLHDFRANHNHIAIVVDEYGGVAGLITIEDVLEQIVGDIEDEYDFDEEEGNIIATPDGRYRVRALTEIEQFNETFSTRYCDDEVDTIGGLVTHRFGRVPHRGEKVRIDDFVFEILRSDARQVHMLLAKHVPADALAPRDRDDH
23098	GC_00000683	Core	B55	1824	28	28	1	1	0.9912	1	0.99558	PRJNA1167355:ACGS9H_09995	HlyC/CorC family transporter	MNDPYPSRKSHSKHPDKPRSLLERLTDLISPEPESRAELLEILQDAHARNLIDADSLSMIEGVFQVADLCARDIMVPRAQMDAINIADSPDQFIPFVLEKAHSRYPVYDGNRDNVIGILLAKDLLRYYAEEEFDVRGMLRPAVFIPESKRLNVLLHDFRANHNHIAIVVDEYGGVAGLITIEDVLEQIVGDIEDEYDFDEEEGNIIATPDGRYRVRALTEIEQFNETFGTHYCDDEVDTIGGLVTHRFGRVPHRGEKVRIDDFVFEILRGDARQVHMLLAKHVPAGALAARDRDDH
23099	GC_00000683	Core	B58	1942	28	28	1	1	0.9912	1	0.99558	PRJNA1167355:ACOI02_10755	HlyC/CorC family transporter	MNDPYPSRKSHSKHPDKPRSLLERLTDLISPEPESRAELLEILQDAHARNLIDADSLSMIEGVFQVADLCARDIMVPRAQMDAINIADSPDQFIPFVLEKAHSRYPVYDGNRDNVIGILLAKDLLRYYAEEEFDVRGMLRPAVFIPESKRLNVLLHDFRANHNHIAIVVNEYGGVAGLITIEDVLEQIVGDIEDEYDFDEEEGNIIATPDGRYRVRALTEIEQFNETFGTHYCDDEVNTIGGLVTHRFGRVPHRGEKVCIDDFVFEILRGDARQVHMLLAKHVPAGALAARDRDDH
23100	GC_00000683	Core	B60	1863	28	28	1	1	0.9912	1	0.99558	PRJNA662973:IHE33_10200	CBS domain-containing protein	MNDPYPSRKSHSKHPDKPRSLLERLTDLISPEPESRAELLEILQDAHARNLIDADSLSMIEGVFQVADLCARDVMVPRAQMDAINIADSPDQFIPFVLEKAHSRYPVYDGNRDNVIGILLAKDLLRYYAEEEFDVRGMLRPAVFIPESKRLNVLLHDFRANHNHIAIVVDEYGGVAGLITIEDVLEQIVGDIEDEYDFDEEEGNIIATPDGRYRVRALTEIEQFNETFSTRYCDDEVDTIGGLVTHRFGRVPHRGEKVRIDDFVFEILRSDARQVHMLLAKHVPADALAPRDRDDH
23101	GC_00000683	Core	B62	1879	28	28	1	1	0.9912	1	0.99558	PRJNA1167355:ACLZ5L_10385	HlyC/CorC family transporter	MNDPYPSRKSHSKHPDKPRSLLERLTDLISPEPESRAELLEILQDAHARNLIDADSLSMIEGVFQVADLCARDIMVPRAQMDAINIADSPDQFIPFVLEKAHSRYPVYDGNRDNVIGILLAKDLLRYYAEEEFDVRGMLRPAVFIPESKRLNVLLHDFRANHNHIAIVVDEYGGVAGLITIEDVLEQIVGDIEDEYDFDEEEGNIIATPDGRYRVRALTEIEQFNETFGTHYCDDEVDTIGGLVTHRFGRVPHRGEKVRIDDFVFEILRGDARQVHMLLAKHVPAGALAGRDRDDH
23102	GC_00000683	Core	B75	1813	28	28	1	1	0.9912	1	0.99558	PRJNA1167355:ACGS9D_10170	HlyC/CorC family transporter	MNDPYPSRKSHSKHPDKPRSLLERLTDLISPEPESRAELLEILQDAHARNLIDADSLSMIEGVFQVADLCARDVMVPRAQMDAINIADSPDQFIPFVLEKAHSRYPVYDGNRDNVIGILLAKDLLRYYAEEEFDVRGMLRPAVFIPESKRLNVLLHDFRANHNHIAIVVDEYGGVAGLITIEDVLEQIVGDIEDEYDFDEEEGNIIATPDGRYRVRALTEIEQFNETFSTRYCDDEVNTIGGLVTHRFGRVPHRGEKVRIDDFVFEILRSDARQVHMLLAKHVPADALAPRDRDDH
23103	GC_00000683	Core	B8	1810	28	28	1	1	0.9912	1	0.99558	PRJNA1167355:ACGS88_10030	HlyC/CorC family transporter	MNDPYPSRKSHSKHSDKPRSLLERLTDLISPEPESRVELLEILQDAHARNLIDADSLSMIEGVFQVADLCARDIMVPRAQMDAINIADSPDQFIPFVLEKAHSRYPVYDGNRDNVIGILLAKDLLRYYAEEEFDVRGMLRPAVFIPESKRLNVLLHDFRANHNHIAIVVDEYGGVAGLITIEDVLEQIVGDIEDEYDFDEEEGNIIATPDGHYRVRALTEIEQFNETFGTHYRDDEVDTIGGLVTHRFGRVPHRGEKVRIDDFVFEILRGDARQVHMLLAKHVPAGALAVRDRDDH
23104	GC_00000683	Core	B82	1885	28	28	1	1	0.9912	1	0.99558	PRJNA1167355:ACOI00_10395	HlyC/CorC family transporter	MNDPYPSRKSHSKHPDKPRSLLERLTDLISPEPESRAELLEILQDAHARNLIDADSLSMIEGVFQVADLCARDIMVPRAQMDAINIADSPDQFIPFVLEKAHSRYPVYDGNRDNVIGILLAKDLLRYYAEEEFDVRGMLRPAVFIPESKRLNVLLHDFRANHNHIAIVVDEYGGVAGLITIEDVLEQIVGDIEDEYDFDEEEGNIIATPDGRYRVRALTEIEQFNETFGTHYCDDEVDTIGGLVTHRFGRVPHRGEKVRIDDFVFEILRGDARQVHMLLAKHVPAGTLAGRDRDDH
23105	GC_00000684	Core	B1	2135	28	28	1	1	0.974367	0.998487	0.986279	PRJNA1167355:ACOALE_12100	acetate--CoA ligase (acs)	MSAIESVLQERRVFFPSAQTTA-AAAIAGMDAYRALVAEAERDYDGFWARLAREHLAWHKPFTKVLDESNAPFYTWFEDGQLNASYNCLDRQIAAGHAQKNAIVFEADDGTLTPVSYGELHRRVCQFANALKSRGVRKGDRVVIYMPMSVEGVVAMQACARIGATHSVVFGGFSSKSLNERLIDVGAVALVTADEQMRGGKALPLKRIADEALAMGGCDAVKDVIVYRRTGGKVAWHEGRDHWLHELVVQQPEQCEPEWVSAEHPLFILYTSGSTGKPKGVQHSTGGYLLWAMLTMKWAFDIKPDDVFWCTADIGWITGHTYIAYGPLACGATQVVFEGVPTYPNAGRFWEMIARHKVTVFYTAPTAIRSLIKASDADPACHPRAYDLSSLRIIGTVGEPINPEAWVWYYEQVGAKRCPVIDTWWQTETGGHMITPLPGATPLVPGSCTLPLPGIMAAIVDETGQDVPNGQGGILVIKRPWPSMIRTIWGDPERFKKSYFPEELGGKLYLAGDGSVRDEETAYFTIMGRIDDVLNVSGHRLGTMEIESALVANPIVAEAAVVGRPDDTTGEAVVAFVVLKRARVQGDEAVKVANELRAWVAKEIGPIAKPKDIRFGDNLPKTRSGKIMRRLLRSLANGEAITQDVSTLENPAILDQLNEAR
23106	GC_00000684	Core	B10	1423	28	28	1	1	0.974367	0.998487	0.986279	PRJNA1167355:ACLHZK_07860	acetate--CoA ligase (acs)	MSAIESVLQERRVFSPSAQTTA-AAAIAGMDAYRALVAEAERDYDGFWARLAREHLAWHKPFTKVLDESNAPFYTWFEDGQLNASYNCLDRQIAAGHAQKNAIVFEADDGTLTPVSYGELHRRVCQFANALKSRGVRKGDRVVIYMPMSVEGVVAMQACARIGATHSVVFGGFSSKSLNERLIDVGAVALVTADEQMRGGKALPLKRIADEALAMGGCDAVKDVIVYRRTGGKVAWHEGRDHWLHELVVQQPEQCEPEWVSAEHPLFILYTSGSTGKPKGVQHSTGGYLLWAMLTMKWAFDIKPDDVFWCTADIGWITGHTYIAYGPLACGATQVVFEGVPTYPNAGRFWEMIARHKVTVFYTAPTAIRSLIKASDADPACHPRAYDLSSLRIIGTVGEPINPEAWVWYYEQVGAKRCPVIDTWWQTETGGHMITPLPGATPLVPGSCTLPLPGIMAAIVDETGQDVPNGQGGILVIKRPWPSMIRTIWGDPERFKKSYFPEELGGKLYLAGDGSVRDEETAYFTIMGRIDDVLNVSGHRLGTMEIESALVANPIVAEAAVVGRPDDTTGEAVVAFVVLKRARVQGDEAVKVANELRAWVAKEIGPIAKPKDIRFGDNLPKTRSGKIMRRLLRSLANGEAITQDVSTLENPAILDQLNEAR
23107	GC_00000684	Core	B12	1340	28	28	1	1	0.974367	0.998487	0.986279	PRJNA662973:IHE29_07465	acetate--CoA ligase (acs)	MSAIESVLQERRVFFPSAQTTA-AAAIAGMDAYRALVAEAERDYDGFWARLAREHLAWHKPFTKVLDESNAPFYTWFEDGQLNASYNCLDRQIAAGHAQKNAIVFEADDGTLTPVSYGELHRRVCQFANALKSRGVRKGDRVVIYMPMSVEGVVAMQACARIGATHSVVFGGFSSKSLNERLIDVGAVALVTADEQMRGGKALPLKRIADEALAMGGCDAVKDVIVYRRTGGKVAWHEGRDHWLHELVVQQPEQCEPEWVSAEHPLFILYTSGSTGKPKGVQHSTGGYLLWAMLTMKWAFDIKPDDVFWCTADIGWITGHTYIAYGPLACGATQVVFEGVPTYPNAGRFWEMIARHKVTVFYTAPTAIRSLIKASDADPACHPRAYDLSSLRIIGTVGEPINPEAWVWYYEQVGAKRCPVIDTWWQTETGGHMITPLPGATPLVPGSCTLPLPGIMAAIVDETGQDVPNGQGGILVIKRPWPSMIRTIWGDPERFKKSYFPEELGGKLYLAGDGSVRDEETAYFTIMGRIDDVLNVSGHRLGTMEIESALVANPIVAEAAVVGRPDDTTGEAVVAFVVLKRARVQGDEAVKVANELRAWVAKEIGPIAKPKDIRFGDNLPKTRSGKIMRRLLRSLANGEAITQDVSTLENPAILDQLNEAR
23108	GC_00000684	Core	B13	905	28	28	1	1	0.974367	0.998487	0.986279	PRJNA1004678:RA167_05030	acetate--CoA ligase (acs)	MSAIESVLQEQRVFPPCAQTTA-AAAIAGMDAYRALVAEAERDYEGFWARLAREHLAWHKPFTKVLDESNAPFYTWFEDGQLNASYNCLDRQIAAGHAQKNAIVFEADDGTLTPVSYSELHRRVCQFANALKSRGVRKGDRVVIYMPMSVEGVVAMQACARIGATHSVVFGGFSSKSLNERLIDVGAVALVTADEQMRGGKALPLKRIADEALAMGGCDAVKDVIVYRRTGGKVTWHEGRDHWLHELVAQQSEQCEPEWVGAEHPLFILYTSGSTGKPKGVQHSTGGYLLWAALTMKWAFDIKPDDVFWCTADIGWITGHTYIAYGPLACGATQVVFEGVPTYPNAGRFWDMIARHNVSVFYTAPTAIRSLIKASDADPKCHPSAYDLSSLRIIGTVGEPINPQAWVWYYEQVGGKRCPVIDTWWQTETGGHMITPLPGATPLVPGSCTLPLPGIMATIVDETGQDVPNGQGGILVVKRPWPSMIRTIWGNPERFSKSYFPEELGGRLYLAGDGSVRDKDTGYFTIMGRIDDVLNVSGHRLGTMEIESALVANPMVAEAAVVGRPDDTTGEAVVAFVVLKRARPQGDEAVQVANALRAWVANEIGPIAKPKDIRFGENLPKTRSGKIMRRLLRSLAKGETITQDVSTLENPAILEQLNEAR
23109	GC_00000684	Core	B14	1416	28	28	1	1	0.974367	0.998487	0.986279	PRJNA1004678:RA166_07850	acetate--CoA ligase (acs)	MSAIESVLQEQRVFPPCAQTTA-AAAIAGMDAYRALVAEAERDYEGFWARLAREHLAWHKPFTKVLDESNAPFYTWFEDGQLNASYNCLDRQIAAGHAQKNAIVFESDDGTLTPVSYSELHRRVCQFANALKSRGVRKGDRVVIYMPMSVEGVVAMQACARIGATHSVVFGGFSSKSLNERLIDVGAVALVTADEQMRGGKALPLKRIADEALAMGGCDAVKDVIVYRRTGGKVTWHEGRDHWLHELVAQQPEQCEPEWVGAEHPLFILYTSGSTGKPKGVQHSTGGYLLWAALTMKWAFDIKPDDVFWCTADIGWITGHTYIAYGPLACGATQVVFEGVPTYPNAGRFWDMIARHNVSVFYTAPTAIRSLIKASDADPKCHPSAYDLSSLRIIGTVGEPINPQAWVWYYEQVGGKRCPVIDTWWQTETGGHMITPLPGATPLVPGSCTLPLPGIMATIVDETGQDVPNGQGGILVVKRPWPSMIRTIWGNPERFSKSYFPEELGGRLYLAGDGSVRDKDTGYFTIMGRIDDVLNVSGHRLGTMEIESALVANPMVAEAAVVGRPDDTTGEAVVAFVVLKRARPQGDEAVQVANALRAWVANEIGPIAKPKDIRFGENLPKTRSGKIMRRLLRSLAKGETITQDVSTLENPAILEQLNEAR
23110	GC_00000684	Core	B2	1503	28	28	1	1	0.974367	0.998487	0.986279	PRJNA1167355:ACLHZJ_08260	acetate--CoA ligase (acs)	MSAIESVLQERRVFSPSAQTTA-AAAIAGMDAYRALVAEAERDYDGFWARLAREHLAWHKPFTKVLDESNAPFYTWFEDGQLNASYNCLDRQIAAGHAQKNAIVFEADDGTLTPVSYGELHRRVCQFANALKSRGVRKGDRVVIYMPMSVEGVVAMQACARIGATHSVVFGGFSSKSLNERLIDVGAVALVTADEQMRGGKALPLKRIADEALAMGGCDAVKDVIVYRRTGGKVAWHEGRDHWLHELVVQQPEQCEPEWVSAEHPLFILYTSGSTGKPKGVQHSTGGYLLWAMLTMKWAFDIKPDDVFWCTADIGWITGHTYIAYGPLACGATQVVFEGVPTYPNAGRFWEMIARHKVTVFYTAPTAIRSLIKASDADPACHPRAYDLSSLRIIGTVGEPINPEAWVWYYEQVGAKRCPVIDTWWQTETGGHMITPLPGATPLVPGSCTLPLPGIMAAIVDETGQDVPNGQGGILVIKRPWPSMIRTIWGDPERFKKSYFPEELGGKLYLAGDGSVRDEETAYFTIMGRIDDVLNVSGHRLGTMEIESALVANPIVAEAAVVGRPDDTTGEAVVAFVVLKRARVQGDEAVKVANELRAWVAKEIGPIAKPKDIRFGDNLPKTRSGKIMRRLLRSLANGEAITQDVSTLENPAILDQLNEAR
23111	GC_00000684	Core	B203	1423	28	28	1	1	0.974367	0.998487	0.986279	PRJNA1167355:ACLHZI_07860	acetate--CoA ligase (acs)	MSAIESVLQERRVFSPSAQTTA-AAAIAGMDAYRALVAEAERDYDGFWARLAREHLAWHKPFTKVLDESNAPFYTWFEDGQLNASYNCLDRQIAAGHAQKNAIVFEADDGTLTPVSYGELHRRVCQFANALKSRGVRKGDRVVIYMPMSVEGVVAMQACARIGATHSVVFGGFSSKSLNERLIDVGAVALVTADEQMRGGKALPLKRIADEALAMGGCDAVKDVIVYRRTGGKVAWHEGRDHWLHELVVQQPEQCEPEWVSAEHPLFILYTSGSTGKPKGVQHSTGGYLLWAMLTMKWAFDIKPDDVFWCTADIGWITGHTYIAYGPLACGATQVVFEGVPTYPNAGRFWEMIARHKVTVFYTAPTAIRSLIKASDADPACHPRAYDLSSLRIIGTVGEPINPEAWVWYYEQVGAKRCPVIDTWWQTETGGHMITPLPGATPLVPGSCTLPLPGIMAAIVDETGQDVPNGQGGILVIKRPWPSMIRTIWGDPERFKKSYFPEELGGKLYLAGDGSVRDEETAYFTIMGRIDDVLNVSGHRLGTMEIESALVANPIVAEAAVVGRPDDTTGEAVVAFVVLKRARVQGDEAVKVANELRAWVAKEIGPIAKPKDIRFGDNLPKTRSGKIMRRLLRSLANGEAITQDVSTLENPAILDQLNEAR
23112	GC_00000684	Core	B23	1473	28	28	1	1	0.974367	0.998487	0.986279	PRJNA1167355:ACOI01_08245	acetate--CoA ligase (acs)	MSAIESVLQERRVFPPSARTTA-TAAIAGMEAYRALVAEAERDYDGFWARLAREHLAWHKPFTKALDESNAPFYTWFEDGLLNASYNCLDRQIAAGHAQKNAIVFEADDGTLTPVSYGELHRRVCQFANALKSRGVSKGDRVVIYMPMSVEGVVAMQACARIGATHSVVFGGFSSKSLNERLVDVGAVALVTADEQMRGGKALPLKRIADEALAMGGCDAVKDVIVYRRTGGKIAWHEGRDHWLHELVAQQPEQCEPEWVGAEHPLFILYTSGSTGKPKGVQHSTGGYLLWAALTMKWAFDIKPDDVFWCTADIGWITGHTYIAYGPLACGATQVVFEGVPTYPNAGRFWEMIARHQVTVFYTAPTAIRSLIKASDADPACHPRAYDLSSLRIIGTVGEPINPEAWVWYYEQVGAKRCPVIDTWWQTETGGHMITPLPGVTPLVPGSCTLPLPGIMAAIVDETGQDVPNGQGGILVIKRPWPSMIRTIWGDPERFKKSYFPEELGGNLYLAGDGSVRDEETAYFTIMGRIDDVLNVSGHRLGTMEIESALVANPIVAEAAVVGRPDDTTGEAVVAFVVLKRARVQGDEAVKVANELRAWVAKEIGPIAKPKDIRFGDNLPKTRSGKIMRRLLRSLANGEAITQDVSTLENPAILDQLNEAR
23113	GC_00000684	Core	B29	1348	28	28	1	1	0.974367	0.998487	0.986279	PRJNA1167355:ACGS9F_07430	acetate--CoA ligase (acs)	MSAIESVLQEQRVFPPSAQTTA-AAAIAGMDAYRALVAEAERDYEGFWARLAREHLAWHKPFTKVLDESNAPFYTWFEDGQLNASYNCLDRQIAAGHAQKNAIVFEADDGTLTPVSYGELHRRVCQFANALKSRGVRKGDRVVIYMPMSVEGVVAMQACARIGATHSVVFGGFSSKSLNERLIDVGAVALVTADEQRRGGKALPLKRIADEALAMGGCDAVKDVIVYRRTGSKVAWHEGRDHWLHELVAQQPEQCEPEWVSAEHPLFILYTSGSTGKPKGVQHSTGGYLLWAALTMKWAFDIKPDDVFWCTADIGWVTGHTYIAYGPLACGATQVVFEGVPTYPNAGRFWNMIARHKVTVFYTAPTAIRSLIKASDADPKCHPSAYDLSSLRIIGTVGEPINPQAWVWYYEQVGGKRCPVIDTWWQTETGGHMITPLPGATPLVPGSCTLPLPGIMAAIVDETGQDVPNGQGGILVVKRPWPSMIRTIWGDPERFRKSYFPEELGGRLYLAGDGSVRDNDTGYFTIMGRIDDVLNVSGHRLGTMEIESALVANPIVAEAAVVGRPDDTTGEAVVAFVVLKRARPQGDEAVQVANALRAWVAKEIGPIAKPKDIRFGENLPKTRSGKIMRRLLRSLATGETITQDVSTLENPAILEQLNEAR
23114	GC_00000684	Core	B3	1917	28	28	1	1	0.974367	0.998487	0.986279	PRJNA662973:IHE27_10740	acetate--CoA ligase (acs)	MSAIESVLQERRVFPPSAQTTA-AATIAGMDAYRTLMHEAERDYEGFWARLAREHLEWHKPFTKVLDESHAPFYTWFDDGQLNASYNCLDRQIAAGHGDKTAIVFESDDGTVTPVTYRELHRRVCRFANALRSRGVRKGDRVVIYMPMSVESVVAMQACARIGATHSVVFGGFSSKSLNERLVDVGAVVLVTADEQMRGGKALPLKNIADEALAMGGCDAVMDVIVYRRTGGNIVWHDGRDHWLHELVDNQPEQCEPEWVSAEHPLFILYTSGSTGKPKGVQHSTGGYLLWAALTMKWSFDIKPHDVFWCTADIGWITGHTYIAYGPFACGATQVVFEGVPTYPHAGRFWDMIARHKVTVFYTAPTAIRSLIKASDADPACHPCAYELSSLRIIGTVGEPINPEAWVWYYEQVGAKRCPVIDTWWQTETGGHMITPLPGVTPLVPGSCTLPLPGIMAAIVDETGQDVPNGQGGILVIKRPWPSMIRTIWGDPERFKKNYFPEELGGELYLAGDGGIRDKKTTYFTVMGRIDDVLNVSGHRLGTVEIESALVANPIVAEAAVVGRPDDTTGEAVVAFVVLKRARVQGDEAVKLANELRMWVAKEIGPIAKPKDIRFGDNLPKTRSGKIMRRLLRSLAKGEAITQDVSTLENPAILDQLNEAC
23115	GC_00000684	Core	B34	1502	28	28	1	1	0.974367	0.998487	0.986279	PRJNA1167355:ACGS9E_08285	acetate--CoA ligase (acs)	MSAIESVLQERRVFSPSAQTTA-AAAIAGMDAYRALVAEAERDYDGFWARLAREHLAWHKPFTKMLDESNAPFYTWFEDGQLNASYNCLDRQIAAGHAQKNAIVFEADDGTLTPVSYGELHRRVCQFANALKSRGVRKGDRVVIYMPMSVEGVVAMQACARIGATHSVVFGGFSSKSLNERLIDVGAVALVTADEQMRGGKALPLKRIADEALAMGGCDAVKDVIVYRRTGGKVGWHEGRDHWLHELVAQQPEQCEPEWVGAEHPLFILYTSGSTGKPKGVQHSTGGYLLWAALTMKWAFDIKPDDVFWCTADIGWITGHTYIAYGPLACGATQVVFEGVPTYPNAGRFWEMIARHQVTVFYTAPTAIRSLIKASDADPACHPRAYDLSSLRIIGTVGEPINPEAWVWYYEQVGAKRCPVIDTWWQTETGGHMITPLPGATPLVPGSCTLPLPGIMAAIVDETGQDVPNGQGGILVIKRPWPSMIRTIWGDPERFKKSYFPEELGGKLYLAGDGSVRDEETAYFTIMGRIDDVLNVSGHRLGTMEIESALVANPIVAEAAVVGRPDDTTGEAVVAFVVLKRARVQGDEAVKMANELRAWVAKEIGPIAKPKDIRFGDNLPKTRSGKIMRRLLRSLANGEAITQDVSTLENPAILDQLNEAC
23116	GC_00000684	Core	B46	1331	28	28	1	1	0.974367	0.998487	0.986279	PRJNA1167355:ACGS9B_07400	acetate--CoA ligase (acs)	MSAIESVLQERRVFPPSVQTTA-AAAIAGMDAYRALVAEAERDYDGFWARLAREHLAWHKPFTKVLDESNAPFYTWFEDGLLNASYNCLDRQIAAGHAQKNAIVFEADDGTVTPVSYGELRRRVCQFANALKSRGVRKGDRVVIYMPMSVEGVVAMQACARIGATHSVVFGGFSSKSLNERLVDVGAVALVTADEQMRGGKALPLKRIADEALAMGGCDAVKDVIVYRRTGGKVAWHEGRDHWLHELVAQQPEQCEPEWVGAEHPLFILYTSGSTGKPKGVQHSTGGYLLWAALTMKWAFDIKPNDVFWCTADIGWVTGHTYIAYGPLACGATQVVFEGVPTYPNAGRFWEMIARHKVTVFYTAPTAIRSLIKASDADPACHPRAYDLSSLRIIGTVGEPINPEAWVWYYEQVGAKRCPVIDTWWQTETGGHMITPLPGATPLVPGSCALPLPGIMAAIVDETGQDVPNGQGGILVIKRPWPSMIRTIWGDPERFKKSYFPEELGGKLYLAGDGSVRDEETAYFTIMGRIDDVLNVSGHRLGTMEIESALVANPIVAEAAVVGRPDDTTGEAVVAFVVLKRARVQGDEAVKVANELRAWVAKEIGPIAKPKDIRFGDNLPKTRSGKIMRRLLRSLANGEAITQDVLTLENPAILDQLNEAR
23117	GC_00000684	Core	B47	2013	28	28	1	1	0.974367	0.998487	0.986279	PRJNA662973:IHE31_11090	acetate--CoA ligase (acs)	MSAIESVLQERRVFSPSAQTTA-AAAIAGMDAYRALVAEAERDYDGFWARLAREHLAWHKPFTKVLDESNAPFYTWFEDGQLNASYNCLDRQIAAGHAQKNAIVFEADDGTLTPVSYGELHRRVCQFANALKSRGVRKGDRVVIYMPMSVEGVVAMQACARIGATHSVVFGGFSSKSLNERLIDVGAVALVTADEQMRGGKALPLKRIADEALAMGGCDAVKDVIVYRRTGGKVAWHEGRDHWLHELVVQQPEQCEPEWVSAEHPLFILYTSGSTGKPKGVQHSTGGYLLWAMLTMKWAFDIKPDDVFWCTADIGWITGHTYIAYGPLACGATQVVFEGVPTYPNAGRFWEMIARHKVTVFYTAPTAIRSLIKASDADPACHPRAYDLSSLRIIGTVGEPINPEAWVWYYEQVGAKRCPVIDTWWQTETGGHMITPLPGATPLVPGSCTLPLPGIMAAIVDETGQDVPNGQGGILVIKRPWPSMIRTIWGDPERFKKSYFPEELGGKLYLAGDGSVRDEETAYFTIMGRIDDVLNVSGHRLGTMEIESALVANPIVAEAAVVGRPDDTTGEAVVAFVVLKRARVQGDEAVKVANELRAWVAKEIGPIAKPKDIRFGDNLPKTRSGKIMRRLLRSLANGEAITQDVSTLENPAILDQLNEAR
23118	GC_00000684	Core	B48	1361	28	28	1	1	0.974367	0.998487	0.986279	PRJNA1167355:ACGS9A_07530	acetate--CoA ligase (acs)	MSAIESVLQERRVFPPSARTTA-TAAIAGMEAYRALVAEAERDYDGFWARLACEHLAWHKPFTKALDESNAPFYTWFEDGLLNASYNCLDRQIAAGYAQKNAIVFEADDGTLTPVSYGELHRRVCQFANALKSRGVSKGDRVVIYMPMSVEGVVAMQACARIGATHSVVFGGFSSKSLNERLVDVGAVALVTADEQMRGGKALPLKRIADEALAMGGCDAVKDVIVYRRTGGKIAWHEGRDHWLHELVAQQPEQCEPEWVSAEHPLFILYTSGSTGKPKGVQHSTGGYLLWAALTMKWAFDIKPDDVFWCTADIGWITGHTYIAYGPLACGATQVVFEGVPTYPNAGRFWEMIARHQVTVFYTAPTAIRSLIRASDADPACHPRAYDLSSLRIIGTVGEPINPEAWVWYYEQVGAKRCPVIDTWWQTETGGHMITPLPGVTPLVPGSCTLPLPGIMAAIVDETGQDVPNGQGGILVIKRPWPSMIRTIWGDPERFKKSYFPEELGGNLYLAGDGSVRDEETAYFTIMGRIDDVLNVSGHRLGTMEIESALVANPIVAEAAVVGRPDDTTGEAVVAFVVLKRARVQGDEAVKVANELRAWVAKEIGPIAKPKDIRFGDNLPKTRSGKIMRRLLRSLANGEAITQDVSTLENPAILDQLNEAR
23119	GC_00000684	Core	B49	1434	28	28	1	1	0.974367	0.998487	0.986279	PRJNA662973:IHE32_07830	acetate--CoA ligase (acs)	MSAIESVLQERRVFSPSAQTTA-AAAIAGMDAYRALVAEAERDYDGFWARLAREHLAWHKPFTKVLDESNAPFYTWFEDGQLNASYNCLDRQIAAGHAQKNAIVFEADDGTLTPVSYGELHRRVCQFANALKSRGVRKGDRVVIYMPMSVEGVVAMQACARIGATHSVVFGGFSSKSLNERLIDVGAVALVTADEQMRGGKALPLKRIADEALAMGGCDAVKDVIVYRRTGGKVAWHEGRDHWLHELVVQQPEQCEPEWVSAEHPLFILYTSGSTGKPKGVQHSTGGYLLWAMLTMKWAFDIKPDDVFWCTADIGWITGHTYIAYGPLACGATQVVFEGVPTYPNAGRFWEMIARHKVTVFYTAPTAIRSLIKASDADPACHPRAYDLSSLRIIGTVGEPINPEAWVWYYEQVGAKRCPVIDTWWQTETGGHMITPLPGATPLVPGSCTLPLPGIMAAIVDETGQDVPNGQGGILVIKRPWPSMIRTIWGDPERFKKSYFPEELGGKLYLAGDGSVRDEETAYFTIMGRIDDVLNVSGHRLGTMEIESALVANPIVAEAAVVGRPDDTTGEAVVAFVVLKRARVQGDEAVKVANELRAWVAKEIGPIAKPKDIRFGDNLPKTRSGKIMRRLLRSLANGEAITQDVSTLENPAILDQLNEAR
23120	GC_00000684	Core	B5	1343	28	28	1	1	0.974367	0.998487	0.986279	PRJNA662973:IHE28_07375	acetate--CoA ligase (acs)	MSAIESVLQEQRVFPPSAQTTA-AAAIAGMDAYRALVAEAERDYEGFWARLAREHLAWHKPFTKVLDESNAPFYTWFEDGQLNASYNCLDRQIAAGHAQKNAIVFEADDGTLTPVSYGELHRRVCQFANALKSRGVRKGDRVVIYMPMSVEGVVAMQACARIGATHSVVFGGFSSKSLNERLIDVGAVALVTADEQRRGGKALPLKRIADEALAMGGCDAVKDVIVYRRTGSKVAWHEGRDHWLHELVAQQPEQCEPEWVSAEHPLFILYTSGSTGKPKGVQHSTGGYLLWAALTMKWAFDIKPDDVFWCTADIGWVTGHTYIAYGPLACGATQVVFEGVPTYPNAGRFWNMIARHKVTVFYTAPTAIRSLIKASDADPKCHPSAYDLSSLRIIGTVGEPINPQAWVWYYEQVGGKRCPVIDTWWQTETGGHMITPLPGATPLVPGSCTLPLPGIMAAIVDETGQDVPNGQGGILVVKRPWPSMIRTIWGDPERFRKSYFPEELGGRLYLAGDGSVRDNDTGYFTIMGRIDDVLNVSGHRLGTMEIESALVANPIVAEAAVVGRPDDTTGEAVVAFVVLKRARPQGDEAVQVANALRAWVAKEIGPIAKPKDIRFGENLPKTRSGKIMRRLLRSLATGETITQDVSTLENPAILEQLNEAR
23121	GC_00000684	Core	B50	1445	28	28	1	1	0.974367	0.998487	0.986279	PRJNA1167355:ACGS9I_07965	acetate--CoA ligase (acs)	MSAIESVLQERRVFSPSAQTTA-AAAIAGMDAYRALVAEAERDYDGFWARLAREHLAWHKPFTKVLDESNAPFYTWFEDGQLNASYNCLDRQIAAGHAQKNAIVFEADDGTLTPVSYGELHRRVCQFANALKSRGVRKGDRVVIYMPMSVEGVVAMQACARIGATHSVVFGGFSSKSLNERLIDVGAVALVTADEQMRGGKALPLKRIADEALAMGGCDAVKDVIVYRRTGGKVAWHEGRDHWLHELVVQQPEQCEPEWVSAEHPLFILYTSGSTGKPKGVQHSTGGYLLWAMLTMKWAFDIKPDDVFWCTADIGWITGHTYIAYGPLACGATQVVFEGVPTYPNAGRFWEMIARHKVTVFYTAPTAIRSLIKASDADPACHPRAYDLSSLRIIGTVGEPINPEAWVWYYEQVGAKRCPVIDTWWQTETGGHMITPLPGATPLVPGSCTLPLPGIMAAIVDETGQDVPNGQGGILVIKRPWPSMIRTIWGDPERFKKSYFPEELGGKLYLAGDGSVRDEETAYFTIMGRIDDVLNVSGHRLGTMEIESALVANPIVAEAAVVGRPDDTTGEAVVAFVVLKRARVQGDEAVKVANELRAWVAKEIGPIAKPKDIRFGDNLPKTRSGKIMRRLLRSLANGEAITQDVSTLENPAILDQLNEAR
23122	GC_00000684	Core	B51	1415	28	28	1	1	0.974367	0.998487	0.986279	PRJNA1167355:ACGS9G_07790	acetate--CoA ligase (acs)	MSAIESVLQERRVFPPSAQTTA-AATIAGMDAYRTLMHEAERDYEGFWARLAREHLEWHKPFTKVLDESHAPFYTWFDDGQLNASYNCLDRQIAAGHGDKTAIVFESDDGTVTPVTYRELHRRVCRFANALRSRGVRKGDRVVIYMPMSVESVVAMQACARIGATHSVVFGGFSSKSLNERLVDVGAVVLVTADEQMRGGKALPLKNIADEALAMGGCDAVMDVIVYRRTGGNIVWHDGRDHWLHELVDNQPEQCEPEWVSAEHPLFILYTSGSTGKPKGVQHSTGGYLLWAALTMKWSFDIKPHDVFWCTADIGWITGHTYIAYGPFACGATQVVFEGVPTYPHAGRFWDMIARHKVTVFYTAPTAIRSLIKASDADPACHPCAYELSSLRIIGTVGEPINPEAWVWYYEQVGAKRCPVIDTWWQTETGGHMITPLPGVTPLVPGSCTLPLPGIMAAIVDETGQDVPNGQGGILVIKRPWPSMIRTIWGDPERFKKNYFPEELGGELYLAGDGGIRDKKTTYFTVMGRIDDVLNVSGHRLGTVEIESALVANPIVAEAAVVGRPDDTTGEAVVAFVVLKRARVQGDEAVKLANELRTWVAKEIGPIAKPKDIRFGDNLPKTRSGKIMRRLLRSLAKGEAITQDVSTLENPAILDQLNEAC
23123	GC_00000684	Core	B514	1503	28	28	1	1	0.974367	0.998487	0.986279	PRJNA1167355:ACLHZL_08265	acetate--CoA ligase (acs)	MSAIESVLQERRVFSPSAQTTA-AAAIAGMDAYRALVAEAERDYDGFWARLAREHLAWHKPFTKVLDESNAPFYTWFEDGQLNASYNCLDRQIAAGHAQKNAIVFEADDGTLTPVSYGELHRRVCQFANALKSRGVRKGDRVVIYMPMSVEGVVAMQACARIGATHSVVFGGFSSKSLNERLIDVGAVALVTADEQMRGGKALPLKRIADEALAMGGCDAVKDVIVYRRTGGKVAWHEGRDHWLHELVVQQPEQCEPEWVSAEHPLFILYTSGSTGKPKGVQHSTGGYLLWAMLTMKWAFDIKPDDVFWCTADIGWITGHTYIAYGPLACGATQVVFEGVPTYPNAGRFWEMIARHKVTVFYTAPTAIRSLIKASDADPACHPRAYDLSSLRIIGTVGEPINPEAWVWYYEQVGAKRCPVIDTWWQTETGGHMITPLPGATPLVPGSCTLPLPGIMAAIVDETGQDVPNGQGGILVIKRPWPSMIRTIWGDPERFKKSYFPEELGGKLYLAGDGSVRDEETAYFTIMGRIDDVLNVSGHRLGTMEIESALVANPIVAEAAVVGRPDDTTGEAVVAFVVLKRARVQGDEAVKVANELRAWVAKEIGPIAKPKDIRFGDNLPKTRSGKIMRRLLRSLANGEAITQDVSTLENPAILDQLNEAR
23124	GC_00000684	Core	B52	1462	28	28	1	1	0.974367	0.998487	0.986279	PRJNA1167355:ACGS9C_08075	acetate--CoA ligase (acs)	MSAIESVLQERRVFSPSAQTTA-AAAIAGMDAYRALVAEAERDYDGFWARLAREHLAWHKPFTKVLDESNAPFYTWFEDGQLNASYNCLDRQIAAGHAQKNAIVFEADDGTLTPVSYGELHRRVCQFANALKSRGVRKGDRVVIYMPMSVEGVVAMQACARIGATHSVVFGGFSSKSLNERLIDVGAVALVTADEQMRGGKALPLKRIADEALAMGGCDAVKDVIVYRRTGGKVAWHEGRDHWLHELVVQQPEQCEPEWVSAEHPLFILYTSGSTGKPKGVQHSTGGYLLWAMLTMKWAFDIKPDDVFWCTADIGWITGHTYIAYGPLACGATQVVFEGVPTYPNAGRFWEMIARHKVTVFYTAPTAIRSLIKASDADPACHPRAYDLSSLRIIGTVGEPINPEAWVWYYEQVGAKRCPVIDTWWQTETGGHMITPLPGATPLVPGSCTLPLPGIMAAIVDETGQDVPNGQGGILVIKRPWPSMIRTIWGDPERFKKSYFPEELGGKLYLAGDGSVRDEETAYFTIMGRIDDVLNVSGHRLGTMEIESALVANPIVAEAAVVGRPDDTTGEAVVAFVVLKRARVQGDEAVKVANELRAWVAKEIGPIAKPKDIRFGDNLPKTRSGKIMRRLLRSLANGEAITQDVSTLENPAILDQLNEAR
23125	GC_00000684	Core	B53	1405	28	28	1	1	0.974367	0.998487	0.986279	PRJNA1167355:ACGS89_07735	acetate--CoA ligase (acs)	MSAIESVLQEQRVFPPCAQTTA-AAAIAGMDAYRALVAEAERDYEGFWARLAREHLAWHKPFTKVLDESNAPFYTWFEDGQLNASYNCLDRQIAAGHAQKNAIVFEADDGTLTPVSYGELHRRVCQFANALKSRGVRKGDRVVIYMPMSVEGVVAMQACARIGATHCVVFGGFSSKSLNERLIDVGAVALVTADEQMRGGKALPLKRIADEALAMGGCDAVKDVIVYRRTGGKVAWHEGRDHWLHELVAQQPEQCEPEWVGAEHPLFILYTSGSTGKPKGVQHSTGGYLLWAALTMKWAFDIKPDDVFWCTADIGWITGHTYIAYGPLACGATQVVFEGVPTYPNAGRFWDMIARHNVSVFYTAPTAIRSLIKASDADPKCHPSAYDLSSLRIIGTVGEPINPQAWVWYYEQVGGKRCPVIDTWWQTETGGHMITPLPGATPLVPGSCTLPLPGIMAAIVDETGQDVPNGQGGILVVKRPWPSMIRTIWGDPERFRKSYFPEELGGRLYLAGDGSVRDKDTGYFTIMGRIDDVLNVSGHRLGTMEIESALVANPMVAEAAVVGRPDDTTGEAVVAFVVLKRARPQGDEAVQVANALRAWVAKEIGPIAKPKDIRFGENLPKTRSGKIMRRLLRSLAKGETITQDVSTLENPAILEQLNEAR
23126	GC_00000684	Core	B55	1367	28	28	1	1	0.974367	0.998487	0.986279	PRJNA1167355:ACGS9H_07495	acetate--CoA ligase (acs)	MSAIESVLQERRVFSPSAQTTA-AAAIAGMDAYRALVAEAERDYDGFWARLAREHLAWHKPFTKVLDESNAPFYTWFEDGQLNASYNCLDRQIAAGHAQKNAIVFEADDGTLTPVSYGELHRRVCQFANALKSRGVRKGDRVVIYMPMSVEGVVAMQACARIGATHSVVFGGFSSKSLNERLIDVGAVALVTADEQMRGGKALPLKRIADEALAMGGCDAVKDVIVYRRTGGKVAWHEGRDHWLHELVVQQPEQCEPEWVSAEHPLFILYTSGSTGKPKGVQHSTGGYLLWAMLTMKWAFDIKPDDVFWCTADIGWITGHTYIAYGPLACGATQVVFEGVPTYPNAGRFWEMIARHKVTVFYTAPTAIRSLIKASDADPACHPRAYDLSSLRIIGTVGEPINPEAWVWYYEQVGAKRCPVIDTWWQTETGGHMITPLPGATPLVPGSCTLPLPGIMAAIVDETGQDVPNGQGGILVIKRPWPSMIRTIWGDPERFKKSYFPEELGGKLYLAGDGSVRDEETAYFTIMGRIDDVLNVSGHRLGTMEIESALVANPIVAEAAVVGRPDDTTGEAVVAFVVLKRARVQGDEAVKVANELRAWVAKEIGPIAKPKDIRFGDNLPKTRSGKIMRRLLRSLANGEAITQDVSTLENPAILDQLNEAR
23127	GC_00000684	Core	B58	1471	28	28	1	1	0.974367	0.998487	0.986279	PRJNA1167355:ACOI02_08145	acetate--CoA ligase (acs)	MSAIESVLQERRVFSPSAQTTA-AAAIAGMDAYRALVAEAERDYDGFWARLAREHLAWHKPFTKVLDESNAPFYTWFEDGQLNASYNCLDRQIAAGHAQKNAIVFEADDGTLTPVSYGELHRRVCQFANALKSRGVRKGDRVVIYMPMSVEGVVAMQACARIGATHSVVFGGFSSKSLNERLIDVGAVALVTADEQMRGGKALPLKRIADEALAMGGCDAVKDVIVYRRTGGKVAWHEGRDHWLHELVVQQPEQCEPEWVSAEHPLFILYTSGSTGKPKGVQHSTGGYLLWAMLTMKWAFDIKPDDVFWCTADIGWITGHTYIAYGPLACGATQVVFEGVPTYPNAGRFWEMIARHKVTVFYTAPTAIRSLIKASDADPACHPRAYDLSSLRIIGTVGEPINPEAWVWYYEQVGAKRCPVIDTWWQTETGGHMITPLPGATPLVPGSCTLPLPGIMAAIVDETGQDVPNGQGGILVIKRPWPSMIRTIWGDPERFKKSYFPEELGGKLYLAGDGSVRDEETAYFTIMGRIDDVLNVSGHRLGTMEIESALVVNPIVAEAAVVGRPDDTTGEAVVAFVVLKRARVQGDEAVKVANELRAWVAKEIGPIAKPKDIRFGDNLPKTRSGKIMRRLLRSLANGEAITQDVSTLENPAILDQLNEAR
23128	GC_00000684	Core	B60	1364	28	28	1	1	0.974367	0.998487	0.986279	PRJNA662973:IHE33_07455	acetate--CoA ligase (acs)	MSAIESVLQEQRVFPPCTQTTA-VAAIAGMDAYRALVAEAERDYEGFWARLAREHLAWHKPFTKVLDESNAPFYTWFEDGQLNASYNCLDRQIAAGHAQKNAIVFEADDGALTPVSYGELHRRVCQFANALKSRGVRKGDRVVIYMPMSVEGVVAMQACARIGATHSVVFGGFSSKSLNERLIDVGAVALVTADEQMRGGKALPLKRIADEALAMGGCDAVKDVIVYRRTGGKVAWHEGRDHWLHELVAQQPEQCEPEWVGAEHPLFILYTSGSTGKPKGVQHSTGGYLLWAALTMKWAFDIKPDDVFWCTADIGWITGHTYIAYGPLACGATQVVFEGVPTYPNAGRFWDMIARHNVSVFYTAPTAIRSLIKASDADPKCHPSAYDLSSLRLIGTVGEPINPQAWVWYYEQVGGKRCPVIDTWWQTETGGHMITPLPGATPLVPGSCTLPLPGIMAAIVDETGQDVPNGQGGILVVKRPWPSMIRTIWGDPERFRKSYFPEELGGRLYLAGDGSVRDKDTGYFTIMGRIDDVLNVSGHRLGTMEIESALVANPMVAEAAVVGRPDDTTGEAVVAFVVLKRARPQGDEAVQVANALRAWVAKEIGPIAKPKDIRFGENLPKTRSGKIMRRLLRSLAKGETITQDVSTLENPAILEQLNEAR
23129	GC_00000684	Core	B62	1422	28	28	1	1	0.974367	0.998487	0.986279	PRJNA1167355:ACLZ5L_07855	acetate--CoA ligase (acs)	MSAIESVLQERRVFSPSAQTTA-AAAIAGMDAYRALVAEAERDYDGFWARLAREHLAWHKPFTKVLDESNAPFYTWFEDGQLNASYNCLDRQIAAGHAQKNAIVFEADDGTLTPVSYGELHRRVCQFANALKSRGVRKGDRVVIYMPMSVEGVVAMQACARIGATHSVVFGGFSSKSLNERLIDVGAVALVTADEQMRGGKALPLKRIADEALAMGGCDAVKDVIVYRRTGGKVAWHEGRDHWLHELVVQQPEQCEPEWVSAEHPLFILYTSGSTGKPKGVQHSTGGYLLWAMLTMKWAFDIKPDDVFWCTADIGWITGHTYIAYGPLACGATQVVFEGVPTYPNAGRFWEMIARHKVTVFYTAPTAIRSLIKASDADPACHPRAYDLSSLRIIGTVGEPINPEAWVWYYEQVGAKRCPVIDTWWQTETGGHMITPLPGATPLVPGSCTLPLPGIMAAIVDETGQDVPNGQGGILVIKRPWPSMIRTIWGDPERFKKSYFPEELGGKLYLAGDGSVRDEETAYFTIMGRIDDVLNVSGHRLGTMEIESALVANPIVAEAAVVGRPDDTTGEAVVAFVVLKRARVQGDEAVKVANELRAWVAKEIGPIAKPKDIRFGDNLPKTRSGKIMRRLLRSLANGEAITQDVSTLENPAILDQLNEAR
23130	GC_00000684	Core	B75	1325	28	28	1	1	0.974367	0.998487	0.986279	PRJNA1167355:ACGS9D_07405	acetate--CoA ligase (acs)	MSAIESVLQEQRVFPPCAQTTA-AAAIAGMDAYRALVAEAERDYEGFWARLAREHLAWHKPFTKVLDESNAPFYTWFEDGQLNASYNCLDRQIAAGHAQKNAIVFEADDGTLTPVSYGELHRRVCQFANALKSRGVRKGDRVVIYMPMSVEGVVAMQACARIGATHSVVFGGFSSKSLNERLIDVGAVALVTADEQMRGGKTLPLKRIADEALAMGGCDAVKDVIVYRRTGGKVAWHEGRDHWLHELVAQQPEQCEPEWVSAEHPLFILYTSGSTGKPKGVQHSTGGYLLWAALTMKWAFDIKPDDVFWCTADIGWITGHTYIAYGPLACGATQLVFEGVPTYPNASRFWDMIARHNVSAFYTAPTAIRSLIKASDADPKCHPSAYDLSSLRLIGTVGEPINPQAWVWYYEQVGGKRCPVIDTWWQTETGGHMITPLPGATPLVPGSCTLPLPGIMAAIVDETGQDVPNGQGGILVVKRPWPSMIRTIWGDPERFRKSYFPEELGGRLYLAGDGSVRDKDTGYFTIMGRIDDVLNVSGHRLGTMEIESALVANPMVAEAAVVGRPDDTTGEAVVAFVVLKRARPQGDEAVQVANALRAWVAKEIGPIAKPKDIRFGENLPKTRSGKIMRRLLRSLAKGETITQDVSTLENPAILEQLNEAR
23131	GC_00000684	Core	B8	1359	28	28	1	1	0.974367	0.998487	0.986279	PRJNA1167355:ACGS88_07550	acetate--CoA ligase (acs)	MSAIESVLQEQRVFSPCAQTTAAAAAIAGMDAYRALLAEAEHDYDGFWARLAREHLAWHKPFTKVLDESNAPFYTWFEDGQLNASYNCLDRQIAAGHAQKNAIVFEADDGTVTPVSYGELHRRVCQFANALKSRGVRKGDRVVIYMPMSVEGVVAMHACARIGATHSVVFGGFSSKSLNERLIDVGAVALVTADEQMRGGKALPLKRIADEALAMGGCDAVKDVIVYQRTGGKVAWHEGRDHWLHELVAQQPEQCEPEWVGAEHPLFILYTSGSTGKPKGVQHSTGGYLLWAALTMKWAFDIKPHDVFWCTADIGWITGHTYIAYGPLACGATQVVFEGVPTYPNAGRFWDMIARHKVTVFYTAPTAIRSLIKASDVDSKCHPSAYDLSSLRIIGTVGEPINPQAWVWYYEQIGGKRCPVIDTWWQTETGGHMIAPLPGATPLVPGSCTLPLPGIMAAIVDETGQDVPNGQGGILVVKRPWPSMIRTIWGDPERFKKSYFPEELGGRLYLAGDGSVRDKDTGYFTIMGRIDDVLNVSGHRLGTMEIESALVANPIVAEAAVVGRPDDTTGEAVVAFVVLKRARPQGDEAVQVANELRAWVAKEIGPIAKPKDIRFGENLPKTRSGKIMRRLLRSLAKGETITQDVSTLENPAILEQLNEAR
23132	GC_00000684	Core	B82	1420	28	28	1	1	0.974367	0.998487	0.986279	PRJNA1167355:ACOI00_07820	acetate--CoA ligase (acs)	MSAIESVLQERRVFSPSAQTTA-AAAIAGMDAYRALVAEAERDYDGFWARLAREHLAWHKPFTKVLDESNAPFYTWFEDGQLNASYNCLDRQIAAGHAQKNAIVFEADDGTLTPVSYGELHRRVCQFANALKSRGVRKGDRVVIYMPMSVEGVVAMQACARIGATHSVVFGGFSSKSLNERLIDVGAVALVTADEQMRGGKALPLKRIADEALAMGGCDAVKDVIVYRRTGGKVAWHEGRDHWLHELVVQQPEQCEPEWVSAEHPLFILYTSGSTGKPKGVQHSTGGYLLWAMLTMKWAFDIKPDDVFWCTADIGWITGHTYIAYGPLACGATQVVFEGVPTYPNAGRFWEMIARHKVTVFYTAPTAIRSLIKASDADPACHPRAYDLSSLRIIGTVGEPINPEAWVWYYEQVGAKRCPVIDTWWQTETGGHMITPLPGATPLVPGSCTLPLPGIMAAIVDETGQDVPNGQGGILVIKRPWPSMIRTIWGDPERFKKSYFPEELGGKLYLAGDGSVRDEETAYFTIMGRIDDVLNVSGHRLGTMEIESALVANPIVAEAAVVGRPDDTTGEAVVAFVVLKRARVQGDEAVKMANELRAWVAKEIGPIAKPKDIRFGDNLPKTRSGKIMRRLLRSLANGEAITQDVSTLENPAILDQLNEAR
23133	GC_00000685	Core	B1	778	28	28	1	1	0.981191	1	0.990506	PRJNA1167355:ACOALE_04565	F0F1 ATP synthase subunit delta	MAELATIARPYAEALFGVASTDRAADLAAWSALVQELAQVARLPEVLSIVSSPKVGRQQVVDLLLAALKSPVKDSPAAKNFVQMLVENHRVPLLPEIAAQFDALKNAQEGAADVTIESAFALDGQSLADLVAVLERKFQRKLKPTVKLEPALIGGVRVTVGDEVLDTSVRARLAAMQTALTA
23134	GC_00000685	Core	B10	105	28	28	1	1	0.981191	1	0.990506	PRJNA1167355:ACLHZK_00580	F0F1 ATP synthase subunit delta	MAELATIARPYAEALFGVASTDRAADLAAWSALVQELAQVARLPEVLSIVSSPKVGRQQVVDLLLAALKSPVKDSPAAKNFVQMLVENHRVPLLPEIAAQFDALKNAQEGAADVTIESAFALDGQSLADLVAVLERKFQRKLKPTVKLEPALIGGVRVTVGDEVLDTSVRARLAAMQTALTA
23135	GC_00000685	Core	B12	638	28	28	1	1	0.981191	1	0.990506	PRJNA662973:IHE29_03665	F0F1 ATP synthase subunit delta	MAELATIARPYAEALFGVASTDRAADLAAWSALVQELAQVARLPEVLSIVSSPKVGRQQVVDLLLAALKSPVKDSPAAKNFVQMLVENHRVPLLPEIAAQFDALKNAQEGAADVTIESAFALDGQSLADLVAALERKFQRKLKPTVKLEPALIGGVRVTVGDEVLDTSVRARLAAMQTALTA
23136	GC_00000685	Core	B13	105	28	28	1	1	0.981191	1	0.990506	PRJNA1004678:RA167_00560	F0F1 ATP synthase subunit delta	MAELATIARPYAEALFGVASTDRAADLAAWSALVQELAQVARLPEVLSIVSSPKVGRQQVVDVLLAALKSPAKDSSAAKNFVQLLVENHRIQLLPEIAAQFDALKNAHEGAADVTIESAFALDGQSLADLVAALERKFQRKLKPAVKLEPALIGGVRVTVGDEVLDTSVRARLAAMQTALTA
23137	GC_00000685	Core	B14	103	28	28	1	1	0.981191	1	0.990506	PRJNA1004678:RA166_00550	F0F1 ATP synthase subunit delta	MAELATIARPYAEALFGVASTDRAADLAAWSALVQELAQVARLPEVLSIVSSPKVGRQQVVDVLLAALKSPAKDSSAAKNFVQLLVENHRVQLLPEIAAQFDALKNAHEGAADVTIESAFALDGQSLADLVAALERKFQRKLKPAVKLEPALIGGVRVTVGDEVLDTSVRARLAAMQTALTA
23138	GC_00000685	Core	B2	105	28	28	1	1	0.981191	1	0.990506	PRJNA1167355:ACLHZJ_00570	F0F1 ATP synthase subunit delta	MAELATIARPYAEALFGVASTDRAADLAAWSALVQELAQVARLPEVLSIVSSPKVGRQQVVDLLLAALKSPVKDSPAAKNFVQMLVENHRVPLLPEIAAQFDALKNAQEGAADVTIESAFALDGQSLADLVAVLERKFQRKLKPTVKLEPALIGGVRVTVGDEVLDTSVRARLAAMQTALTA
23139	GC_00000685	Core	B203	105	28	28	1	1	0.981191	1	0.990506	PRJNA1167355:ACLHZI_00580	F0F1 ATP synthase subunit delta	MAELATIARPYAEALFGVASTDRAADLAAWSALVQELAQVARLPEVLSIVSSPKVGRQQVVDLLLAALKSPVKDSPAAKNFVQMLVENHRVPLLPEIAAQFDALKNAQEGAADVTIESAFALDGQSLADLVAVLERKFQRKLKPTVKLEPALIGGVRVTVGDEVLDTSVRARLAAMQTALTA
23140	GC_00000685	Core	B23	105	28	28	1	1	0.981191	1	0.990506	PRJNA1167355:ACOI01_00560	F0F1 ATP synthase subunit delta	MAELATIARPYAEALFGVASTDRAADLAAWSALVQELAQVARLPEVLSIVSSPKVDRQQVVDLLLAALKSPAKDAPAAKNFVQMLVENHRVQLLPEIAAQFDALKNAQEGAADVTIESAFALEGQSLAELVAALERKFQRKLKPTVKLEPALIGGVRVTVGDEVLDTSVRARLAAMQTALTA
23141	GC_00000685	Core	B29	103	28	28	1	1	0.981191	1	0.990506	PRJNA1167355:ACGS9F_00550	F0F1 ATP synthase subunit delta	MAELATIARPYAEALFGVASTDRAADLAAWSALVQELAQVARLPEVLSIVSSPKVGRQQVVDVLLAALKSPAKDSSAAKNFVQMLVENHRVQLLPEIAAQFDALKNAHEGAADVTIESAFALDGQSLADLVAALERKFQRKLKPAVKLEPALIGGVRVTVGDEVLDTSVRARLAAMQTALTA
23142	GC_00000685	Core	B3	664	28	28	1	1	0.981191	1	0.990506	PRJNA662973:IHE27_03895	F0F1 ATP synthase subunit delta	MAELATIARPYAEALFGVASTDRAADLAAWSALVQELAQVARLPEVLSIVSSPKVGRQQVVDVLLAALKSPAKDSSAAKNFVQLLVENHRVQLLPEIAAQFDALKNAHEGAADVTIESAFALDGQSLADLVAALERKFQRKLKPAVKLEPALIGGVRVTVGDEVLDTSVRARLAAMQTALTA
23143	GC_00000685	Core	B34	103	28	28	1	1	0.981191	1	0.990506	PRJNA1167355:ACGS9E_00585	F0F1 ATP synthase subunit delta	MAELATIARPYAEALFGVASTDRAADLAAWSALVQELAQVARLPEVLSIVSSPKVGRQQVVDLLLAALKSPVKDSPAAKNFVQMLVENHRVPLLPEIAAQFDALKNAQEGAADVTIESAFALDGQSLADLVAALERKFQRKLKPTVKLEPALIGGVRVTVGDEVLDTSVRARLAAMQTALTA
23144	GC_00000685	Core	B46	67	28	28	1	1	0.981191	1	0.990506	PRJNA1167355:ACGS9B_00360	F0F1 ATP synthase subunit delta	MAELATIARPYAEALFGVASTDRAADLATWSALVQELAQVARLPEVLSIVSSPKVGRQQVVDLLLAALKSSVKDSPAAKNFVQMLVENHRVQLLPEIAAQFDALKNAQEGAADVTIESAFALDEQSLADLVAALERKFQRKLKPTVKLEPALIGGVRVTVGDEVLDTSVRARLAAMQTALTA
23145	GC_00000685	Core	B47	652	28	28	1	1	0.981191	1	0.990506	PRJNA662973:IHE31_03670	F0F1 ATP synthase subunit delta	MAELATIARPYAEALFGVASTDRAADLAAWSALVQELAQVARLPEVLSIVSSPKVGRQQVVDLLLAALKSPVKDSPAAKNFVQMLVENHRVPLLPEIAAQFDALKNAQEGAADVTIESAFALDGQSLADLVAVLERKFQRKLKPTVKLEPALIGGVRVTVGDEVLDTSVRARLAAMQTALTA
23146	GC_00000685	Core	B48	104	28	28	1	1	0.981191	1	0.990506	PRJNA1167355:ACGS9A_00565	F0F1 ATP synthase subunit delta	MAELATIARPYAEALFGVASTDRAADLAAWSALVQELAQVARLPEVLSIVSSPKVDRQQVVDLLLAALKSPAKDAPAAKNFVQMLVENHRVQLLPEIAAQFDALKNAQEGAADVTIESAFALEGQSLAELVAALERKFQRKLKPTVKLEPALIGGVRVTVGDEVLDTSVRARLAAMQTALTA
23147	GC_00000685	Core	B49	103	28	28	1	1	0.981191	1	0.990506	PRJNA662973:IHE32_00545	F0F1 ATP synthase subunit delta	MAELATIARPYAEALFGVASTDRAADLAAWSALVQELAQVARLPEVLSIVSSPKVGRQQVVDLLLAALKSPVKDSPAAKNFVQMLVENHRVPLLPEIAAQFDALKNAQEGAADVTIESAFALDGQSLADLVAVLERKFQRKLKPTVKLEPALIGGVRVTVGDEVLDTSVRARLAAMQTALTA
23148	GC_00000685	Core	B5	101	28	28	1	1	0.981191	1	0.990506	PRJNA662973:IHE28_00545	F0F1 ATP synthase subunit delta	MAELATIARPYAEALFGVASTDRAADLAAWSALVQELAQVARLPEVLSIVSSPKVGRQQVVDVLLAALKSPAKDSSAAKNFVQMLVENHRVQLLPEIAAQFDALKNAHEGAADVTIESAFALDGQSLADLVAALERKFQRKLKPAVKLEPALIGGVRVTVGDEVLDTSVRARLAAMQTALTA
23149	GC_00000685	Core	B50	105	28	28	1	1	0.981191	1	0.990506	PRJNA1167355:ACGS9I_00570	F0F1 ATP synthase subunit delta	MAELATIARPYAEALFGVASTDRAADLAAWSALVQELAQVARLPEVLSIVSSPKVGRQQVVDLLLAALKSPVKDSPAAKNFVQMLVENHRVPLLPEIAAQFDALKNAQEGAADVTIESAFALDGQSLADLVAVLERKFQRKLKPTVKLEPALIGGVRVTVGDEVLDTSVRARLAAMQTALTA
23150	GC_00000685	Core	B51	101	28	28	1	1	0.981191	1	0.990506	PRJNA1167355:ACGS9G_00540	F0F1 ATP synthase subunit delta	MAELATIARPYAEALFGVASTDRAADLAAWSALVQELAQVARLPEVLSIVSSPKVGRQQVVDVLLAALKSPAKDSSAAKNFVQLLVENHRVQLLPEIAAQFDALKNAHEGAADVTIESAFALDGQSLADLVAALERKFQRKLKPAVKLEPALIGGVRVTVGDEVLDTSVRARLAAMQTALTA
23151	GC_00000685	Core	B514	105	28	28	1	1	0.981191	1	0.990506	PRJNA1167355:ACLHZL_00570	F0F1 ATP synthase subunit delta	MAELATIARPYAEALFGVASTDRAADLAAWSALVQELAQVARLPEVLSIVSSPKVGRQQVVDLLLAALKSPVKDSPAAKNFVQMLVENHRVPLLPEIAAQFDALKNAQEGAADVTIESAFALDGQSLADLVAVLERKFQRKLKPTVKLEPALIGGVRVTVGDEVLDTSVRARLAAMQTALTA
23152	GC_00000685	Core	B52	101	28	28	1	1	0.981191	1	0.990506	PRJNA1167355:ACGS9C_00575	F0F1 ATP synthase subunit delta	MAELATIARPYAEALFGVASTDRAADLAAWSALVQELAQVARLPEVLSIVSSPKVGRQQVVDLLLAALKSPVKDSPAAKNFVQMLVENHRVPLLPEIAAQFDALKNAQEGAADVTIESAFALDGQSLADLVAVLERKFQRKLKPTVKLEPALIGGVRVTVGDEVLDTSVRARLAAMQTALTA
23153	GC_00000685	Core	B53	101	28	28	1	1	0.981191	1	0.990506	PRJNA1167355:ACGS89_00530	F0F1 ATP synthase subunit delta	MAELATIARPYAEALFGVASTDRAADLAAWSALVQELAQVARLPEVLSIVSSPKVGRQQVVDVLLAALKSPAKDSSAAKNFVQMLVENHRVQLLPEIAAQFDALKNAHEGAADVTIESAFALDGQSLADLVAALERKFQRKLKPAVKLEPALIGGVRVTVGDEVLDTSVRARLAAMQTALTA
23154	GC_00000685	Core	B55	104	28	28	1	1	0.981191	1	0.990506	PRJNA1167355:ACGS9H_00570	F0F1 ATP synthase subunit delta	MAELATIARPYAEALFGVASTDRAADLAAWSALVQELAQVARLPEVLSIVSSPKVGRQQVVDLLLAALKSPVKDSPAAKNFVQMLVENHRVPLLPEIAAQFDALKNAQEGAADVTIESAFALDGQSLADLVAALERKFQRKLKPTVKLEPALIGGVRVTVGDEVLDTSVRARLAAMQTALTA
23155	GC_00000685	Core	B58	106	28	28	1	1	0.981191	1	0.990506	PRJNA1167355:ACOI02_00600	F0F1 ATP synthase subunit delta	MAELATIARPYAEALFGVASTDRAADLAAWSALVQELAQVARLPEVLSIVSSPKVGRQQVVNLLLAALKSPVKDSPAAKNFVQMLVENHRVPLLPEIAAQFDALKNAQEGAADVTIESAFALDGQSLADLVAVLERKFQRKLKPTVKLEPALIGGVRVTVGDEVLDTSVRARLAAMQTALTA
23156	GC_00000685	Core	B60	100	28	28	1	1	0.981191	1	0.990506	PRJNA662973:IHE33_00530	F0F1 ATP synthase subunit delta	MAELATIARPYAEALFGVASTDRAADLAAWSALVQELAQVARLPEVLSIVSSPKVGRQQVVDVLLAALKSPAKDSSAAKNFVQMLVENHRVQLLPEIAAQFDALKNAHEGAADVTIESAFALDGQSLADLVAALERKFQRKLKPAVKLEPALIGGVRVTVGDEVLDTSVRARLAAMQTALTA
23157	GC_00000685	Core	B62	105	28	28	1	1	0.981191	1	0.990506	PRJNA1167355:ACLZ5L_00580	F0F1 ATP synthase subunit delta	MAELATIARPYAEALFGVASTDRAADLAAWSALVQELAQVARLPEVLSIVSSPKVGRQQVVDLLLAALKSPVKDSPAAKNFVQMLVENHRVPLLPEIAAQFDALKNAQEGAADVTIESAFALDGQSLADLVAVLERKFQRKLKPTVKLEPALIGGVRVTVGDEVLDTSVRARLAAMQTALTA
23158	GC_00000685	Core	B75	104	28	28	1	1	0.981191	1	0.990506	PRJNA1167355:ACGS9D_00545	F0F1 ATP synthase subunit delta	MAELATIARPYAEALFGVASTDRAADLAAWSALVQELAQVARLPEVLSIVSSPKVGRQQVVDVLLAALKSPAKDSSAAKNFVQMLVENHRVQLLPEIAAQFDALKNAHEGAADATIESAFALDGQSLADLVAALERKFQRKLKPAVKLEPALIGGVRVTVGDEVLDTSVRARLAAMQTALTA
23159	GC_00000685	Core	B8	107	28	28	1	1	0.981191	1	0.990506	PRJNA1167355:ACGS88_00575	F0F1 ATP synthase subunit delta	MAELATIARPYAEALFGVAATDRAADLAAWSALVQELAQVARLPEVLSIVSSPKVGRQQVVDLLLAALKSPAKDSSAAKNFVQMLVENHRVPLLPEIAAQFDALKNAREGAADVTIESAFALDEQSLADLVAALERKFQRKLKPAVKLEPALIGGVRVTVGDEVLDTSVRARLAAMQTALTA
23160	GC_00000685	Core	B82	140	28	28	1	1	0.981191	1	0.990506	PRJNA1167355:ACOI00_00755	F0F1 ATP synthase subunit delta	MAELATIARPYAEALFGVASTDRAADLAAWSALVQELAQVARLPEVLSIVSSPKVGRQQVVDLLLAALKSPVKDSPAAKNFVQMLVENHRVPLLPEIAAQFDALKNAQEGAADVTIESAFALDGQPLADLVAALERKFQRKLKPTVKLEPALIGGVRVTVGDEVLDTSVRARLAAMQTALTA
23161	GC_00000686	Core	B1	1276	28	28	1	1	0.987806	1	0.993866	PRJNA1167355:ACOALE_07295	FKBP-type peptidyl-prolyl cis-trans isomerase	MSIIDISEVKPGSHVTLHYRLSLEGGADIVNTFDDKPATLLLGAGQLAGPLEDILLGMKVGHHSTIRLTPEQAFGLRNPELVQKVSLATLRENSMIGENFSPGDLVEFNAPSGARYAGVLKEVGETYALFDFNHPLAGQHLTFEVQIIGIL
23162	GC_00000686	Core	B10	568	28	28	1	1	0.987806	1	0.993866	PRJNA1167355:ACLHZK_03095	FKBP-type peptidyl-prolyl cis-trans isomerase	MSIIDISEVKPGSHVTLHYRLSLEGGADIVNTFDDKPATLLLGAGQLAGPLEDILLGMKVGHHSTIRLTPEQAFGLRNPELVQKVSLATLRENSMIGENFSPGDLVEFNAPSGARYAGVLKEVGETYALFDFNHPLAGQHLTFEVQIIGIL
23163	GC_00000686	Core	B12	2262	28	28	1	1	0.987806	1	0.993866	PRJNA662973:IHE29_12575	peptidylprolyl isomerase	MSIIDISEVKPGSHVTLHYRLSLEGGADIVNTFDDKPATLLLGAGQLAGPLEDILLGMKVGHHSTIRLTPEQAFGLRNPELVQKVSLATLRENSMIGENFSPGDLVEFNAPSGARYAGVLKEVGETYALFDFNHPLAGQHLTFEVQIIGIL
23164	GC_00000686	Core	B13	1728	28	28	1	1	0.987806	1	0.993866	PRJNA1004678:RA167_09650	peptidylprolyl isomerase	MSIIDISEVKPGSHVTLHYRLSLEGGADIVNTFDDKPATLLLGAGQLAGPLEDILLGMKVGHHSTIRLTPEQAFGLRNPQLVQKVSLATLRENSMIDEDFSPGDLVEFNAPSGARYAGVLKEVGETYALFDFNHPLAGQHLTFEVQIIGIL
23165	GC_00000686	Core	B14	585	28	28	1	1	0.987806	1	0.993866	PRJNA1004678:RA166_03165	peptidylprolyl isomerase	MSIIDISEVKPGSHVTLHYRLSLEGGADIVNTFDDKPATLLLGAGQLAGPLEDILLGMKVGHHSTIRLTPEQAFGLRNPELVQKVSLATLRENSMIDEDFSPGDLVEFNAPSGARYAGVLKEVGETYALFDFNHPLAGQHLTFEVQIIGIL
23166	GC_00000686	Core	B2	600	28	28	1	1	0.987806	1	0.993866	PRJNA1167355:ACLHZJ_03270	FKBP-type peptidyl-prolyl cis-trans isomerase	MSIIDISEVKPGSHVTLHYRLSLEGGADIVNTFDDKPATLLLGAGQLAGPLEDILLGMKVGHHSTIRLTPEQAFGLRNPELVQKVSLATLRENSMIGENFSPGDLVEFNAPSGARYAGVLKEVGETYALFDFNHPLAGQHLTFEVQIIGIL
23167	GC_00000686	Core	B203	568	28	28	1	1	0.987806	1	0.993866	PRJNA1167355:ACLHZI_03095	FKBP-type peptidyl-prolyl cis-trans isomerase	MSIIDISEVKPGSHVTLHYRLSLEGGADIVNTFDDKPATLLLGAGQLAGPLEDILLGMKVGHHSTIRLTPEQAFGLRNPELVQKVSLATLRENSMIGENFSPGDLVEFNAPSGARYAGVLKEVGETYALFDFNHPLAGQHLTFEVQIIGIL
23168	GC_00000686	Core	B23	652	28	28	1	1	0.987806	1	0.993866	PRJNA1167355:ACOI01_03595	FKBP-type peptidyl-prolyl cis-trans isomerase	MSIIDISEVKPGSHVTLHYRLSLEEGADIVNTFDDKPATLLLGAGQLAGPLEDILLGMKVGHHSTIRLTPEQAFGLRNPELVQKVSLATLRENSMIGEDFSPGDLVEFNAPSGARYAGVLKEVGETYALFDFNHPLAGQHLTFEVQIIGIL
23169	GC_00000686	Core	B29	534	28	28	1	1	0.987806	1	0.993866	PRJNA1167355:ACGS9F_02895	peptidylprolyl isomerase	MSIIDISEVKPGSHVTLHYRLSLEGGADIVNTFDDKPATLLLGAGQLAGPLEDILLGMKVGHHSTIRLTPEQAFGLRNPELVQKVSLATLRENSMIDENFSPGDLVEFNAPSGARYAGVLKEVGETYALFDFNHPLAGQHLTFEVQIIGIL
23170	GC_00000686	Core	B3	1113	28	28	1	1	0.987806	1	0.993866	PRJNA662973:IHE27_06280	peptidylprolyl isomerase	MSIIDISEVKPGSHVTLHYRLSLEGGADIVNTFDDKPATLLLGAGQLAGPLEDILLGMKVGHHSTIRLTPEQAFGLRNPELVQKVSLATLRENSMIDEDFSPGDLVEFNAPSGARYAGVLKEVGETYALFDFNHPLAGQHLTFEVQIIGIL
23171	GC_00000686	Core	B34	582	28	28	1	1	0.987806	1	0.993866	PRJNA1167355:ACGS9E_03180	peptidylprolyl isomerase	MSIIDISEVKPGSHVTLHYRLSLEGGADIVNTFDDKPATLLLGAGQLAGPLEDILLGMKVGHHSTIRLTPEQAFGLRNPELVQKVSLATLRENSMIGEDFSPGDLVEFNAPSGARYAGVLKEVGETYALFDFNHPLAGQHLTFEVQIIGIL
23172	GC_00000686	Core	B46	506	28	28	1	1	0.987806	1	0.993866	PRJNA1167355:ACGS9B_02770	peptidylprolyl isomerase	MSIIDIAEVKPGSHVTLHYRLSLEGGADIVNTFDDKPATLLLGAGQLAGPLEDILLGMKVGHHSAIRLAPEQAFGVRNPELVQKVSLATLRENSMIGEDFSPGDLVEFNAPSGARYAGVLKEVGETYALFDFNHPLAGQHLTFEVQIIGIL
23173	GC_00000686	Core	B47	1163	28	28	1	1	0.987806	1	0.993866	PRJNA662973:IHE31_06440	peptidylprolyl isomerase	MSIIDISEVKPGSHVTLHYRLSLEGGADIVNTFDDKPATLLLGAGQLAGPLEDILLGMKVGHHSTIRLTPEQAFGLRNPELVQKVSLATLRENSMIGENFSPGDLVEFNAPSGARYAGVLKEVGETYALFDFNHPLAGQHLTFEVQIIGIL
23174	GC_00000686	Core	B48	539	28	28	1	1	0.987806	1	0.993866	PRJNA1167355:ACGS9A_02915	peptidylprolyl isomerase	MSIIDISEVKPGSHVTLHYRLSLEEGADIVNTFDDKPATLLLGAGQLAGPLEDILLGMKVGHHSTIRLTPEQAFGLRNPELVQKVSLATLRENSMIGEDFSPGDLVEFNAPSGARYAGVLKEVGETYALFDFNHPLAGQHLTFEVQIIGIL
23175	GC_00000686	Core	B49	555	28	28	1	1	0.987806	1	0.993866	PRJNA662973:IHE32_02995	peptidylprolyl isomerase	MSIIDISEVKPGSHVTLHYRLSLEGDADIVNTFDDKPATLLLGAGQLAGPLEDILLGMKVGHHSTIRLTPEQAFGLRNPELVQKVSLATLRENSMIGENFSPGDLVEFNAPSGARYAGVLKEVGETYALFDFNHPLAGQHLTFEVQIIGIL
23176	GC_00000686	Core	B5	531	28	28	1	1	0.987806	1	0.993866	PRJNA662973:IHE28_02885	peptidylprolyl isomerase	MSIIDISEVKPGSHVTLHYRLSLEGGADIVNTFDDKPATLLLGAGQLAGPLEDILLGMKVGHHSTIRLTPEQAFGLRNPELVQKVSLATLRENSMIDENFSPGDLVEFNAPSGARYAGVLKEVGETYALFDFNHPLAGQHLTFEVQIIGIL
23177	GC_00000686	Core	B50	562	28	28	1	1	0.987806	1	0.993866	PRJNA1167355:ACGS9I_03055	peptidylprolyl isomerase	MSIIDISEVKPGSHVTLHYRLSLEGDADIVNTFDDKPATLLLGAGQLAGPLEDILLGMKVGHHSTIRLTPEQAFGLRNPELVQKVSLATLRENSMIGENFSPGDLVEFNAPSGARYAGVLKEVGETYALFDFNHPLAGQHLTFEVQIIGIL
23178	GC_00000686	Core	B51	552	28	28	1	1	0.987806	1	0.993866	PRJNA1167355:ACGS9G_02960	peptidylprolyl isomerase	MSIIDISEVKPGSHVTLHYRLSLEGGADIVNTFDDKPATLLLGAGQLAGPLEDILLGMKVGHHSTIRLTPEQAFGLRNPELVQKVSLATLRENSMIDEDFSPGDLVEFNAPSGARYAGVLKEVGETYALFDFNHPLAGQHLTFEVQIIGIL
23179	GC_00000686	Core	B514	599	28	28	1	1	0.987806	1	0.993866	PRJNA1167355:ACLHZL_03265	FKBP-type peptidyl-prolyl cis-trans isomerase	MSIIDISEVKPGSHVTLHYRLSLEGGADIVNTFDDKPATLLLGAGQLAGPLEDILLGMKVGHHSTIRLTPEQAFGLRNPELVQKVSLATLRENSMIGENFSPGDLVEFNAPSGARYAGVLKEVGETYALFDFNHPLAGQHLTFEVQIIGIL
23180	GC_00000686	Core	B52	569	28	28	1	1	0.987806	1	0.993866	PRJNA1167355:ACGS9C_03105	peptidylprolyl isomerase	MSIIDISEVKPGSHVTLHYRLSLEGGADIVNTFDDKPATLLLGAGQLAGPLEDILLGMKVGHHSTIRLTPEQAFGLRNPELVQKVSLATLRENSMIGENFSPGDLVEFNAPSGARYAGVLKEVGETYALFDFNHPLAGQHLTFEVQIIGIL
23181	GC_00000686	Core	B53	621	28	28	1	1	0.987806	1	0.993866	PRJNA1167355:ACGS89_03360	peptidylprolyl isomerase	MSIIDISEVKPGSHVTLHYRLSLEGGADIVNTFDDKPATLLLGAGQLAGPLEDILLGMKVGHHSTIRLTPEQAFGLRNPELVQKVSLATLRENSMIDENFSPGDLVEFNAPSGARYAGVLKEVGETYALFDFNHPLAGQHLTFEVQIIGIL
23182	GC_00000686	Core	B55	556	28	28	1	1	0.987806	1	0.993866	PRJNA1167355:ACGS9H_02995	peptidylprolyl isomerase	MSIIDISEVKPGSHVTLHYRLSLEGGADIVNTFDDKPATLLLGAGQLAGPLEDILLGMKVGHHSTIRLTPKQAFGLRNPELVQKVSLATLRENSMIGEDFSPGDLVEFNAPSGARYAGVLKEVGETYALFDFNHPLAGQHLTFEVQIIGIL
23183	GC_00000686	Core	B58	597	28	28	1	1	0.987806	1	0.993866	PRJNA1167355:ACOI02_03285	FKBP-type peptidyl-prolyl cis-trans isomerase	MSIIDISEVKPGSHVTLHYRLSLEGGADIVNTFDDKPATLLLGAGQLAGPLEDILLGMKVGHHSTIRLTPEQAFGLRNPELVQKVSLATLRENSMIGENFSPGDLVEFNAPSGARYAGVLKEVGETYALFDFNHPLAGQHLTFEVQIIGIL
23184	GC_00000686	Core	B60	586	28	28	1	1	0.987806	1	0.993866	PRJNA662973:IHE33_03225	peptidylprolyl isomerase	MSIIDISEVKPGSHVTLHYRLSLEGGADIVNTFDDKPATLLLGAGQLAGPLEDILLGMQVGHHSTIRLTPEQAFGLRNPELVQKVSLATLRENSMIDENFCPGDLVEFNAPSGARYAGVLKEVGETYALFDFNHPLAGQHLTFEVQIIGIL
23185	GC_00000686	Core	B62	567	28	28	1	1	0.987806	1	0.993866	PRJNA1167355:ACLZ5L_03090	FKBP-type peptidyl-prolyl cis-trans isomerase	MSIIDISEVKPGSHVTLHYRLSLEGGADIVNTFDDKPATLLLGAGQLAGPLEDILLGMKVGHHSTIRLTPEQAFGLRNPELVQKVSLATLRENSMIGENFSPGDLVEFNAPSGARYAGVLKEVGETYALFDFNHPLAGQHLTFEVQIIGIL
23186	GC_00000686	Core	B75	552	28	28	1	1	0.987806	1	0.993866	PRJNA1167355:ACGS9D_03045	peptidylprolyl isomerase	MSIIDISEVKPGSHVTLHYRLSLEGGADIVNTFDDKPATLLLGAGQLAGPLEDILLGMKVGHHSTIRLTPEQAFGLRNPELVQKVSLATLRENSMIDENFSPGDLVEFNAPSGARYAGVLKEVGETYALFDFNHPLAGQHLTFEVQIIGIL
23187	GC_00000686	Core	B8	561	28	28	1	1	0.987806	1	0.993866	PRJNA1167355:ACGS88_03060	peptidylprolyl isomerase	MSIIDISEVKPGSHVTLHYRLSLEGGADIVNTFDDKPATLLLGAGQLAGPLEDILLGMKVGHHSTIRLTPEQAFGLRNSELVQKVSLATLRENSMIDEDFSPGDLVEFNAPSGARYAGVLKEVGETYALFDFNHPLAGQHLTFEVQIIGIL
23188	GC_00000686	Core	B82	594	28	28	1	1	0.987806	1	0.993866	PRJNA1167355:ACOI00_03220	FKBP-type peptidyl-prolyl cis-trans isomerase	MSIIDISEVKPGSHVTLHYRLSLEGGADIVNTFDDKPATLLLGAGQLAGPLEDILLGMKVGHHSTIRLTPEQAFGLRNPELVQKVSLATLRENSMIGEDFSPGDLVEFNAPSGARYAGVLKEVGETYALFDFNHPLAGQHLTFEVQIIGIL
23189	GC_00000687	Core	B1	949	28	28	1	1	0.961385	1	0.980312	PRJNA1167355:ACOALE_05570	c-type cytochrome	MNRLSKSVVVLQMLAGIGAVSGWTGLAGAADAPAKPDLNRGQAIAAQVCATCHGTDGNSVGGAFPKLAGQHADYTVKQLINFKTQPGAKQPERQNDVMAPFAAALSDQDTANVAAYFASQQQTLGFARDNALVAVGQRIWRGGIPEKGVPACAGCHGPAGAGIPAQYPRLAGQWSDYTIAQLRAFAQGTRNNNVPMSQIAARLSDHEIKAVADYISGLR
23190	GC_00000687	Core	B10	245	28	28	1	1	0.961385	1	0.980312	PRJNA1167355:ACLHZK_01365	c-type cytochrome	MNRLSKSVVVLQMLAGIGAVSGWTGLAGAADAPAKPDLNRGQAIAAQVCATCHGTDGNSVGGAFPKLAGQHADYTVKQLINFKTQPGAKQPERQNDVMAPFAAALSDQDTANVAAYFASQQQTLGFARDNALVAVGQRIWRGGIPEKGVPACAGCHGPAGAGIPAQYPRLAGQWSDYTIAQLRAFAQGTRNNNVPMSQIAARLSDHEIKAVADYISGLR
23191	GC_00000687	Core	B12	776	28	28	1	1	0.961385	1	0.980312	PRJNA662973:IHE29_04425	cytochrome c4	MNRLSKSVVVLQMLAGIGAVSGWTGLAGAADAPAKPDLNRGQAIAAQVCATCHGTDGNSVGGAFPKLAGQHADYTVKQLINFKTQPGAKQPERQNDVMAPFAAALSDQDTANVAAYFASQQQTLGFARDNALVAVGQRIWRGGIPEKGVPACAGCHGPAGAGIPAQYPRLAGQWSDYTIAQLRAFAQGTRNNNVPMSQIAARLSDHEIKAVADYISGLR
23192	GC_00000687	Core	B13	2042	28	28	1	1	0.961385	1	0.980312	PRJNA1004678:RA167_11340	c-type cytochrome	MNRLSRSVVVLQMLAGIGAASGWAGLAGAADAPAKPDLNRGQAIAAQVCATCHGTDGNSASGAFPKLAGQHADYTVKQLSDFKTQPGAEQPERKNDVMAPFAAALSDQDTANVAAYFASQQQTRGFASDNALVAVGQRIWRGGILEKGVPACAGCHGPAGAGIPAQYPRLAGQWSDYTIAQLRGFAEGTRNNNVPMSQIAARLSDHEIKAVADYISGLR
23193	GC_00000687	Core	B14	273	28	28	1	1	0.961385	1	0.980312	PRJNA1004678:RA166_01520	c-type cytochrome	MNRLSRSVVVLQMLAGIGAASGWAGLAGAADAPAKPDLNRGQAIAAQVCATCHGTDGNSASGAFPKLAGQHADYTVKQLSDFKTQPGAEQPERKNDVMAPFAAALSDQDTANVAAYFASQQQTRGFASDNALVAVGQRIWRGGILEKGVPACAGCHGPAGAGIPAQYPRLAGQWSDYTIAQLRAFAEGTRNNNVPMSQIAARLSDHEIKAVADYISGLR
23194	GC_00000687	Core	B2	276	28	28	1	1	0.961385	1	0.980312	PRJNA1167355:ACLHZJ_01560	c-type cytochrome	MNRLSKSVVVLQMLAGIGAVSGWTGLAGAADAPAKPDLNRGQAIAAQVCATCHGTDGNSVGGAFPKLAGQHADYTVKQLINFKTQPGAKQPERQNDVMAPFAAALSDQDTANVAAYFASQQQTLGFARDNALVAVGQRIWRGGIPEKGVPACAGCHGPAGAGIPAQYPRLAGQWSDYTIAQLRAFAQGTRNNNVPMSQIAARLSDHEIKAVADYISGLR
23195	GC_00000687	Core	B203	245	28	28	1	1	0.961385	1	0.980312	PRJNA1167355:ACLHZI_01365	c-type cytochrome	MNRLSKSVVVLQMLAGIGAVSGWTGLAGAADAPAKPDLNRGQAIAAQVCATCHGTDGNSVGGAFPKLAGQHADYTVKQLINFKTQPGAKQPERQNDVMAPFAAALSDQDTANVAAYFASQQQTLGFARDNALVAVGQRIWRGGIPEKGVPACAGCHGPAGAGIPAQYPRLAGQWSDYTIAQLRAFAQGTRNNNVPMSQIAARLSDHEIKAVADYISGLR
23196	GC_00000687	Core	B23	288	28	28	1	1	0.961385	1	0.980312	PRJNA1167355:ACOI01_01585	c-type cytochrome	MNRLSRSVVVLQMLAGIGAVSGWTGLAGAADAPAKPDLNRGQAIAAQVCATCHGTDGNSVGGAFPKLAGQHADYTVKQLINFKTQPGAKQPERQNDVMAPFAAALSDQDTANVAAYFASQQQTLGFARDNALVAVGQRIWRGGIPEKGVPACAGCHGPAGAGIPAQYPRLAGQWSDYTIAQLKAFAQGTRNNNVPMSQIAARLSDHEIKAVADYISGLR
23197	GC_00000687	Core	B29	237	28	28	1	1	0.961385	1	0.980312	PRJNA1167355:ACGS9F_01320	c-type cytochrome	MNRLSRSVVVLQMLAGIVAASGWAGLAGAADAPAKPDLNRGQAVAAQVCATCHGTDGNSASGAFPKLAGQHADYTVKQLSDFKTQPGAEQPERKNDVMAPFAAVLSDQDTANVAAYFASQQQTRGFASDNALVAVGQQIWRGGILEKGVPACAGCHGPAGAGIPAQYPRLAGQWSDYTIAQLRAFAEGTRNNNVPMSQIAARLSDHEIKAVADYISGLR
23198	GC_00000687	Core	B3	793	28	28	1	1	0.961385	1	0.980312	PRJNA662973:IHE27_04605	cytochrome c4	MNRLSRSVVVLQMLAGIGAASGWAGLAGAADAPAKPDLNRGQAIAAQVCATCHGTDGNSASGAFPKLAGQHADYTVKQLSDFKTQPGAEQPERKNDVMAPFAAALSDQDTANVAAYFASQQQTRGFASDNALVAVGQRIWRGGILEKGVPACAGCHGPAGAGIPAQYPRLAGQWSDYTIAQLRAFAEGTRNNNVPMSQIAARLSDHEIKAVADYISGLR
23199	GC_00000687	Core	B34	284	28	28	1	1	0.961385	1	0.980312	PRJNA1167355:ACGS9E_01575	c-type cytochrome	MNRLSRSVVVLQMLAGIGAVSGWTGLAGAADAPAKPDLNRGQAIAAQVCATCHGTDGNSVGEVFPKLAGQHADYTVKQLSNFKMQPEAKQPERQNDVMAPFAAALSDQDTANVAAYYASQQQTLGFARDNALVAVGQRIWRGGIPEKGVPACAGCHGPAGAGIPAQYPRLAGQWSDYTIAQLRAFAQGTRNNNVPMSQIAARLSDHEIKAVADYISGLR
23200	GC_00000687	Core	B46	202	28	28	1	1	0.961385	1	0.980312	PRJNA1167355:ACGS9B_01140	c-type cytochrome	MNRLSKSVVVLQMLAGIGVVPGWARLAGAADAPAKPDLNRGQAIAAQVCATCHGTDGNSVGGAFPKLAGQHADYTVKQLSNFKTPPGAKQPERKNDVMAPFAAALSDQDTANVAAYFASQQQTPGFARDHALVAVGQRIWRGGIPEKGVPACAGCHGPAGAGIPAQYPRLAGQWSDYTIAQLRAFAEGTRNNNVPMSQIAARLSDPEIKAVADYISGLR
23201	GC_00000687	Core	B47	838	28	28	1	1	0.961385	1	0.980312	PRJNA662973:IHE31_04690	cytochrome c4	MNRLSKSVVVLQMLAGIGAVSGWTGLAGAADAPAKPDLNRGQAIAAQVCATCHGTDGNSVGGAFPKLAGQHADYTVKQLINFKTQPGAKQPERQNDVMAPFAAALSDQDTANVAAYFASQQQTLGFARDNALVAVGQRIWRGGIPEKGVPACAGCHGPAGAGIPAQYPRLAGQWSDYTIAQLRAFAQGTRNNNVPMSQIAARLSDHEIKAVADYISGLR
23202	GC_00000687	Core	B48	244	28	28	1	1	0.961385	1	0.980312	PRJNA1167355:ACGS9A_01340	c-type cytochrome	MNRLSRSVVVLQMLAGIGAVSGWTGLAGAADAPAKPDLNRGQAIAAQVCATCHGTDGNSVGGAFPKLAGQHADYTVKQLINFKTQPGAKQPERQNDVMAPFAAALSDQDTANVAAYFASQQQTLGFARDNALVAVGQRIWRGGIPEKGVPACAGCHGPAGAGIPAQYPRLAGQWSDYTIAQLKAFAQGTRNNNVPMSQIAARLSDHEIKAVADYISGLR
23203	GC_00000687	Core	B49	244	28	28	1	1	0.961385	1	0.980312	PRJNA662973:IHE32_01325	cytochrome c4	MNRLSKSVVVLQMLAGIGAVSGWTGLAGAADAPAKPDLTRGQAIAAQVCATCHGTDGNSVGGAFPKLAGQHADYTVKQLINFKTQPGAKQPERQNDVMAPFAAALSDQDTANVAAYFASQQQTLGFARDNALVAVGQRIWRGGIPEKGVPACAGCHGPAGAGIPAQYPRLAGQWSDYTIAQLRAFAQGTRNNNVPMSQIAARLSDHEIKAVADYISGLR
23204	GC_00000687	Core	B5	235	28	28	1	1	0.961385	1	0.980312	PRJNA662973:IHE28_01310	cytochrome c4	MNRLSRSVVVLQMLAGIVAASGWAGLAGAADAPAKPDLNRGQAVAAQVCATCHGTDGNSASGAFPKLAGQHADYTVKQLSDFKTQPGAEQPERKNDVMAPFAAVLSDQDTANVAAYFASQQQTRGFASDNALVAVGQQIWRGGILEKGVPACAGCHGPAGAGIPAQYPRLAGQWSDYTIAQLRAFAEGTRNNNVPMSQIAARLSDHEIKAVADYISGLR
23205	GC_00000687	Core	B50	247	28	28	1	1	0.961385	1	0.980312	PRJNA1167355:ACGS9I_01370	c-type cytochrome	MNRLSKSVVVLQMLAGIGAVSGWTGLAGAADAPAKPDLTRGQAIAAQVCATCHGTDGNSVGGAFPKLAGQHADYTVKQLINFKTQPGAKQPERQNDVMAPFAAALSDQDTANVAAYFASQQQTLGFARDNALVAVGQRIWRGGIPEKGVPACAGCHGPAGAGIPAQYPRLAGQWSDYTIAQLRAFAQGTRNNNVPMSQIAARLSDHEIKAVADYISGLR
23206	GC_00000687	Core	B51	233	28	28	1	1	0.961385	1	0.980312	PRJNA1167355:ACGS9G_01285	c-type cytochrome	MNRLSRSVVVLQMLAGIGAASGWAGLAGAADAPAKPDLNRGQAIAAQVCATCHGTDGNSASGAFPKLAGQHADYTVKQLSDFKTQPGAEQPERKNDVMAPFAAALSDQDTANVAAYFASQQQTRGFASDNALVAVGQRIWRGGILEKGVPACAGCHGPAGAGIPAQYPRLAGQWSDYTIAQLRAFAEGTRNNNVPMSQIAARLSDHEIKAVADYISGLR
23207	GC_00000687	Core	B514	274	28	28	1	1	0.961385	1	0.980312	PRJNA1167355:ACLHZL_01550	c-type cytochrome	MNRLSKSVVVLQMLAGIGAVSGWTGLAGAADAPAKPDLNRGQAIAAQVCATCHGTDGNSVGGAFPKLAGQHADYTVKQLINFKTQPGAKQPERQNDVMAPFAAALSDQDTANVAAYFASQQQTLGFARDNALVAVGQRIWRGGIPEKGVPACAGCHGPAGAGIPAQYPRLAGQWSDYTIAQLRAFAQGTRNNNVPMSQIAARLSDHEIKAVADYISGLR
23208	GC_00000687	Core	B52	244	28	28	1	1	0.961385	1	0.980312	PRJNA1167355:ACGS9C_01390	c-type cytochrome	MNRLSKSVVVLQMLAGIGAVSGWTGLAGAADAPAKPDPTRGQAIAAQVCATCHGTDGNSVGGAFPKLAGQHADYTVKQLINFKTQPGAKQPERQNDVMAPFAAALSDQDTANVAAYFASQQQTLGFARDNALVAVGQRIWRGGIPEKGVPACAGCHGPAGAGIPAQYPRLAGQWSDYTIAQLRAFAQGTRNNNVPMSQIAARLSDHEIKAVADYISGLR
23209	GC_00000687	Core	B53	310	28	28	1	1	0.961385	1	0.980312	PRJNA1167355:ACGS89_01705	c-type cytochrome	MNRLSRSVVVLQMLAGIVAASGWAGLAGAADAPAKPDLNRGQAIAAQVCATCHGTDGNSASGAFPKLAGQHADYAIKQLSDFKTQPGAEQPERKNDVMAPFAAALSDQDTANVAAYFASQQQTRGFASDNVLVTAGQQIWRGGILEKGVPACAGCHGPAGAGIPAQYPRLAGQWSDYTIAQLRAFAEGTRNNNVPMSQIAARLSDHEIKAVADYISGLR
23210	GC_00000687	Core	B55	245	28	28	1	1	0.961385	1	0.980312	PRJNA1167355:ACGS9H_01350	c-type cytochrome	MNRLSKSVVVLQMLAGIGAVSGWTGLAGAADAPAKPDLNRGQAIAAQVCATCHGTDGNSVGGAFPKLAGQHADYTVKQLINFKTQPGAKQPERQNDVMAPFAAALSDQDTANVAAYFASQQQTLGFARDNALVAVGQRIWRGGIPEKGVPACAGCHGPAGAGIPAQYPRLAGQWSDYTIAQLRAFAQGTRNNNVPMSQIAARLSDHEIKAVADYISGLR
23211	GC_00000687	Core	B58	278	28	28	1	1	0.961385	1	0.980312	PRJNA1167355:ACOI02_01585	c-type cytochrome	MNRLSKSVVVLQMLAGIGAVSGWTGLAGAADAPAKPDLNRGQAIAAQVCATCHGTDGNSVGGAFPKLAGQHADYTVKQLINFKTQPGAKQPERQNDVMAPFAAALSDQDTANVAAYFASQQQTLGFARDNALVAVGQRIWRGGIPEKGVPACAGCHGPAGAGIPAQYPRLAGQWSDYTIAQLRAFAQGTRNNNVPMSQIAARLSDHEIKAVADYISGLR
23212	GC_00000687	Core	B60	276	28	28	1	1	0.961385	1	0.980312	PRJNA662973:IHE33_01530	cytochrome c4	MNRLSRSVVVLQMLAGIVAASGWAGLAGAADAPAKPDLNRGQAIAAQVCATCHGTDGNSASGAFPKLAGQHADYAIKQLSDFKTQPGAEQPERKNDVMAPFAAALSDQDTANVAAYFASQQQTRGFASDNVLVTAGQQIWRGGILEKGVPACAGCHGPAGAGIPAQYPRLAGQWSDYTIAQLRAFAEGTRNNNVPMSQIAARLSDHEIKAVADYISGLR
23213	GC_00000687	Core	B62	245	28	28	1	1	0.961385	1	0.980312	PRJNA1167355:ACLZ5L_01365	c-type cytochrome	MNRLSKSVVVLQMLAGIGAVSGWTGLAGAADAPAKPDLNRGQAIAAQVCATCHGTDGNSVGGAFPKLAGQHADYTVKQLINFKTQPGAKQPERQNDVMAPFAAALSDQDTANVAAYFASQQQTLGFARDNALVAVGQRIWRGGIPEKGVPACAGCHGPAGAGIPAQYPRLAGQWSDYTIAQLRAFAQGTRNNNVPMSQIAARLSDHEIKAVADYISGLR
23214	GC_00000687	Core	B75	232	28	28	1	1	0.961385	1	0.980312	PRJNA1167355:ACGS9D_01310	c-type cytochrome	MNRLSRSVVVLQMLAGIVAASGWAGLAGAADAPAKPDLNRGQAIAAQVCATCHGTEGNSASGAFPKLAGQHADYAIKQLSDFKTQPGAEQPERKNDVMAPFAAALSDQDTANVAAYFASQQQTRGFASDNALVTAGQQIWRGGILEKGVPACAGCHGPAGAGIPAQYPRLAGQWSDYTIAQLRAFAEGTRNNNVPMSQIAARLSDHEIKAVADYISGLR
23215	GC_00000687	Core	B8	240	28	28	1	1	0.961385	1	0.980312	PRJNA1167355:ACGS88_01315	c-type cytochrome	MNRLSRSVIVLQMLAGIGTVLAGAGVAAAADALAKPDLNRGQTIAVQVCATCHGTDGNSAGGAFPKLAGQHADYTVKQLGNFKTQPGTKQPERKNDVMAPFAAVLSEQDTANVAAYFASQQQTLGFASDNALVAVGQRIWRGGLPEKGVPACAGCHGPAGAGIPAQYPRLAGQWSDYTIAQLRAFAQGTRNNNVPMSQIAARLSDHEIKAVAEYISGLR
23216	GC_00000687	Core	B82	290	28	28	1	1	0.961385	1	0.980312	PRJNA1167355:ACOI00_01600	c-type cytochrome	MNRLSKSVVVLQMLAGIGAVSGWTGLAGAADAPAKPDLTRGQAIAAQVCATCHGTDGNSVGGAFPKLAGQHADYTVKQLINFKTQSGAKQPERQNDVMAPFAAALSDQDTANVAAYFASQQQTLGFARDNALVAVGQRIWRGGIPEKGVPACAGCHGPAGAGIPAQYPRLAGQWSDYTIAQLRAFAQGTRNNNVPMSQIAARLSDHEIKAVADYISGLR
23217	GC_00000688	Core	B1	1681	28	28	1	1	0.979621	1	0.989706	PRJNA1167355:ACOALE_09560	RNA polymerase factor sigma-54	MPQLLEQRMRQSLALTPRLQQSVRLLQLSSVEFQQELRAALDSNPFLEDDSLNGAEDAVPDTLTSAGCDSGDGVLPSCAEPITSGTEAAGVAAETPYSDTATTDFAGDPYDHGPIREYSGADNSDPTAWLRIQPSLREQLQGTLCLYRLDERDQELAQLVIEALDDDGYLRQPLSELAALAELGTPPTDEELLVALRFVQSLDKPGIGARSLSECLLLQLNAMPDDTPRRDIAREIIVHHLERLARREFGELQKHIGCSTRALHEACALIRKLDPKPGNAYGRAEDNYVVPDVIVRQARDKFVVTVNPAVLPRARINRMYADLFAQASGTNRSPLGQQLQEARWLLRNAQQRFDTIQRVAECIVAHQKAFFLYGEIALKPLVLRDVADELGLHESTISRATGNKYMATPRGIFEFKHFFPRELCTQSGGTCSAAAVRALLKEMIDAENARDPLSDVTLARMLTQQGIQVARRTVTKYRQQMKVPPADLRRQA
23218	GC_00000688	Core	B10	1010	28	28	1	1	0.979621	1	0.989706	PRJNA1167355:ACLHZK_05540	RNA polymerase factor sigma-54	MPQLLEQRMRQSLALTPRLQQSVRLLQLSSVEFQQELRAALDSNPFLEDDSLNGVEDAVPDTLTSAGCDSGDGVLPSCAEPITSGTEAAGVAAETPYSDTATTDFAGDPYDHGPIREYSGADNSDPTAWLRIQPSLREQLQGTLCLYRLDERDQELAQLVIEALDDDGYLRQPLSELAALAELGTPPTDEELLVALRFVQSLDKPGIGARSLSECLLLQLNAMPDDTPRRDIAREIIVHHLERLARREFGELQKHIGCSTRALHEACALIRKLDPKPGNAYGRAEDNYVVPDVIVRQARDKFVVTVNPAVLPRARINRMYADLFAQASGTNRSPLGQQLQEARWLLRNAQQRFDTIQRVAECIVAHQKAFFLYGEIALKPLVLRDVADELGLHESTISRATGNKYMATPRGIFEFKHFFPRELCTQSGGTCSAAAVRALLKEMIDAENARDPLSDVTLARMLTQQGIQVARRTVTKYRQQMKVPPADLRRQA
23219	GC_00000688	Core	B12	1776	28	28	1	1	0.979621	1	0.989706	PRJNA662973:IHE29_09905	RNA polymerase factor sigma-54	MPQLLEQRMRQSLALTPRLQQSVRLLQLSSVEFQQELRAALDSNPFLEDDSLNGVEDAVPDTLTSAGCDSGDGVLPSCAEPITSGTEAAGVAAETPYSDTATTDFAGDPYDHGPIREYSGADNSDPTAWLRIQPSLREQLQGTLCLYRLDERDQELAQLVIEALDDDGYLRQPLSELAALAELGTPPTDEELLVALRFVQSLDKPGIGARSLSECLLLQLNAMPDDTPRRDIAREIIVHHLERLARREFGELQKHIGCSTRALHEACALIRKLDPKPGNAYGRAEDNYVVPDVIVRQARDKFVVTVNPAVLPRARINRMYADLFAQASGTNRSPLGQQLQEARWLLRNAQQRFDTIQRVAECIVAHQKAFFLYGEIALKPLVLRDVADELGLHESTISRATGNKYMATPRGIFEFKHFFPRELCTQSGGTCSAAAVRALLKEMIDAENARDPLSDVTLARMLTQQGIQVARRTVTKYRQQMKVPPADLRRQA
23220	GC_00000688	Core	B13	1390	28	28	1	1	0.979621	1	0.989706	PRJNA1004678:RA167_07750	RNA polymerase factor sigma-54	MPQLLEQRMRQSLALTPRLQQSVRLLQLSSVEFQQELRAALDSNPFLEDDSLSGAEDAAPDTLAGADCESGDGALPSCAEPITSGAEAAGVVAETPYSDTVTTDFAGDPYDHGPIREHSGADNSDPIAWVRTQPSLREQLQGTLCLYRLDERDRELAQLVIEALDDDGYLRQSLSELAALAELGTPPTDEELLVALRFVQSLDKPGIGARSLSECLLLQLNAMPDDTPRRDIAREIIVHHLERLARRELGELQKHIGCSMRALHEACALIRKLDPKPGNAYGRAEDNYVVPDVIVRQARDKFVVTVNPAVLPRARINRMYADLFAQASGTNRSPLGQQLQEARWLLRNAQQRFDTIQRVAECIVAHQKAFFLYGEIALKPLVLRDVADELGLHESTISRATGNKYMATPRGIFEFKHFFPRELCTQSGGTCSAAAVRALLKEMIDAEDAHDPLSDVTLARMLTQQGIQVARRTVTKYRQQMKVPPAELRRQM
23221	GC_00000688	Core	B14	915	28	28	1	1	0.979621	1	0.989706	PRJNA1004678:RA166_05020	RNA polymerase factor sigma-54	MPQLLEQRMRQSLALTPRLQQSVRLLQLSSVEFQQELRAALDSNPFLEDDSLSGAEDAAPDTLAGADCESGDGALPSCAEPITSGAEAAGVVAETPYSDTVTTDFAGDPYDHGPIREHSGADNSDPIAWVRTQPSLREQLQGTLCLYRLDERDRELAQLVIEALDDDGYLRQSLSELAALAELGTPPTDEELLVALRFVQSLDKPGIGARSLSECLLLQLNAMPDDTPRRDIAREIIVHHLERLARRELGELQKHIGCSVRALHEACALIRRLDPKPGNAYGRAEDNYVVPDVIVRQVRDKFVVTVNPAVLPRARINRMYADLFAQASGTNRSPLGQQLQEARWLLRNAQQRFDTIQRVAECIVAHQKAFFLYGEIALKPLVLRDVADELGLHESTISRATGNKYMATPRGIFEFKHFFPRELCTQSGGTCSAAAVRALLKEMIDAEDAHDPLSDVTLARMLTQQGIQVARRTVTKYRQQMKLPPAELRRQM
23222	GC_00000688	Core	B2	1061	28	28	1	1	0.979621	1	0.989706	PRJNA1167355:ACLHZJ_05810	RNA polymerase factor sigma-54	MPQLLEQRMRQSLALTPRLQQSVRLLQLSSVEFQQELRAALDSNPFLEDDSLNGVEDAVPDTLTSAGCDSGDGVLPSCAEPITSGTEAAGVAAETPYSDTATTDFAGDPYDHGPIREYSGADNSDPTAWLRIQPSLREQLQGTLCLYRLDERDQELAQLVIEALDDDGYLRQPLSELAALAELGTPPTDEELLVALRFVQSLDKPGIGARSLSECLLLQLNAMPDDTPRRDIAREIIVHHLERLARREFGELQKHIGCSTRALHEACALIRKLDPKPGNAYGRAEDNYVVPDVIVRQARDKFVVTVNPAVLPRARINRMYADLFAQASGTNRSPLGQQLQEARWLLRNAQQRFDTIQRVAECIVAHQKAFFLYGEIALKPLVLRDVADELGLHESTISRATGNKYMATPRGIFEFKHFFPRELCTQSGGTCSAAAVRALLKEMIDAENARDPLSDVTLARMLTQQGIQVARRTVTKYRQQMKVPPADLRRQA
23223	GC_00000688	Core	B203	1010	28	28	1	1	0.979621	1	0.989706	PRJNA1167355:ACLHZI_05540	RNA polymerase factor sigma-54	MPQLLEQRMRQSLALTPRLQQSVRLLQLSSVEFQQELRAALDSNPFLEDDSLNGVEDAVPDTLTSAGCDSGDGVLPSCAEPITSGTEAAGVAAETPYSDTATTDFAGDPYDHGPIREYSGADNSDPTAWLRIQPSLREQLQGTLCLYRLDERDQELAQLVIEALDDDGYLRQPLSELAALAELGTPPTDEELLVALRFVQSLDKPGIGARSLSECLLLQLNAMPDDTPRRDIAREIIVHHLERLARREFGELQKHIGCSTRALHEACALIRKLDPKPGNAYGRAEDNYVVPDVIVRQARDKFVVTVNPAVLPRARINRMYADLFAQASGTNRSPLGQQLQEARWLLRNAQQRFDTIQRVAECIVAHQKAFFLYGEIALKPLVLRDVADELGLHESTISRATGNKYMATPRGIFEFKHFFPRELCTQSGGTCSAAAVRALLKEMIDAENARDPLSDVTLARMLTQQGIQVARRTVTKYRQQMKVPPADLRRQA
23224	GC_00000688	Core	B23	1037	28	28	1	1	0.979621	1	0.989706	PRJNA1167355:ACOI01_05755	RNA polymerase factor sigma-54	MPQLLEQRMRQSLALTPRLQQSVRLLQLSSVEFQQELRAALDSNPFLEDDSLSAAEDAVPDTLTSAGCDSGDGVLPSCADPIASGTEAAGVAAETPYSDTATTDFAGDPYDHGPIREYSGADNSDPTAWLRIQPSLREQLQGTLCLYRLDERDRELAQLVIEALDDDGYLRQPLSELAALAEFGTPPTDEELLVALRFVQSLDKPGIGARSLSECLLLQLNAMPDDTPRRDIAREIIVHHLERLARRELGELQKHIGCSTRALHEACALIRKLDPKPGNAYGRAEDNYVVPDVIVRQARDKFVVTVNPAVLPRARINRMYADLFAQASGTNRSPLGQQLQEARWLLRNAQQRFDTIQRVAECIVAHQKAFFLYGEIALKPLVLRDVADELGLHESTISRATGNKYMATPRGIFEFKHFFPRELCTQSGGTCSAAAVRALLKEMIDAENARDPLSDVTLARMLTQQGIQVARRTVTKYRQQMKVPPADLRRQA
23225	GC_00000688	Core	B29	874	28	28	1	1	0.979621	1	0.989706	PRJNA1167355:ACGS9F_04810	RNA polymerase factor sigma-54	MPQLLEQRMRQSLALTPRLQQSVRLLQLSSVEFQQELRAALDSNPFLEDDSLSGAEDAAPDTLASADCDSEDGALPSCAEPITSGAEAAGVVAETPYSDTVTTDFAGDPYDHGPIREHSGADNSDPTAWVRTQPSLREQLQGTLCLYRLDERDRELAQLVIEALDDDGYLRQSLSELAALAELGTPPTDQELLVALRFVQSLDKPGIGARSLSECLLLQLNAMPDDTPRRDIAREIISHHLERLARRELGELQKHIGCSTRALHEACALIRKLDPKPGNAYGRPEDNYVVPDVIVRQVRDKFVVTVNPAVLPRARINRMYADLFAQASGTNRSPLGQQLQEARWLLRNAQQRFDTIQRVAECIVAHQKAFFLYGEIALKPFVLRDVADELGLHESTISRATGNKYMATPRGIFEFKHFFPRELCTQSGGTCSAAAVRALLKEMIDAEDAHEPLSDVTLARMLTQQGIQVARRTVTKYRQQMKVPPAELRRQM
23226	GC_00000688	Core	B3	1439	28	28	1	1	0.979621	1	0.989706	PRJNA662973:IHE27_08090	RNA polymerase factor sigma-54	MPQLLEQRMRQSLALTPRLQQSVRLLQLSSVEFQQELRAALDSNPFLEDDSLSGAEDAAPDTLAGADCESGDGALPSCAEPITSGAEAAGVVAETPYSDTVTTDFAGDPYDHGPIREHSGADNSDPIAWVRTQPSLREQLQGTLCLYRLDERDRELAQLVIEALDDDGYLRQSLSELAALAELGTPPTDEELLVALRFVQSLDKPGIGARSLSECLLLQLNAMPDDTPRRDIAREIIVHHLERLARRELGELQKHIGCSMRALHEACALIRKLDPKPGNAYGRAEDNYVVPDVIVRQARDKFVVTVNPAVLPRARINRMYADLFAQASGTNRSPLGQQLQEARWLLRNAQQRFDTIQRVAECIVAHQKAFFLYGEIALKPLVLRDVADELGLHESTISRATGNKYMATPRGIFEFKHFFPRELCTQSGGTCSAAAVRALLKEMIDAEDAHDPLSDVTLARMLTQQGIQVARRTVTKYRQQMKVPPAELRRQM
23227	GC_00000688	Core	B34	1078	28	28	1	1	0.979621	1	0.989706	PRJNA1167355:ACGS9E_05880	RNA polymerase factor sigma-54	MPQLLEQRMRQSLALTPRLQQSVRLLQLSSVEFQQELRAALDSNPFLEDDSLSGAEDAVPDTLTSAGCDSGDGVLPSCAEPINSGTEAVGVAAETPYSDTATTDFAGDPYDHGPIREYSGADNSDPTAWLRIQPSLREQLQGTLCLYRLDERDRELAQLVIEALDDDGYLRQPLSELAALAELGTPPTDEELLVALRFVQSLDKPGIGARSLSECLLLQLNAMPDDTPRRDIAREIIVHHLERLARREFGELQKHIGCSTRALHEACALIRKLDPKPGNAYGRAEDNYVVPDVIVRQARDKFVVTVNPAVLPRARINRMYADLFAQASGTNRSPLGQQLQEARWLLRNAQQRFDTIQRVAECIVAHQKAFFLYGEIALKPLVLRDVADELGLHESTISRATGNKYMATPRGIFEFKHFFPRELCTQSGGTCSAAAVRALLKEMIDAENARDPLSDVTLARMLTQQGIQVARRTVTKYRQQMKVPPADLRRQA
23228	GC_00000688	Core	B46	900	28	28	1	1	0.979621	1	0.989706	PRJNA1167355:ACGS9B_04980	RNA polymerase factor sigma-54	MPQLLEQRMRQSLALTPRLQQSVRLLQLSSVEFQQELRAALDSNPFLEDDSLSGAEDAVSDTLTSAGCDSGDGALPSCAEPITSGTEAAGVAAETPYSDTATTDFAGDPYDHGPIREYSGADNSDPTAWLRIQPSLREQLQGTLCLYRLDERDRELAQLVIEALDDDGYLRQPLSELAALAELGTPPTDEELLVALRFVQSLDKPGIGARSLSECLLLQLNAMPDDTPRRDIAREIIVHHLERLARRELGELQKHIGCSTRALHEACALIRKLDPKPGNAYGRAEDNYVVPDVIVRQARDKFVVTVNPAVLPRARINRMYADLFAQASGTNRSPLGQQLQEARWLLRNAQQRFDTIQRVAECIVAHQKAFFLYGEIALKPLVLRDVADELGLHESTISRATGNKYMATPRGIFEFKHFFPRELCTQSGGTCSAAAVRALLKEMIDAESARDPLSDVTLARMLTQQGIQVARRTVTKYRQQMKVPPADLRRQA
23229	GC_00000688	Core	B47	1602	28	28	1	1	0.979621	1	0.989706	PRJNA662973:IHE31_08835	RNA polymerase factor sigma-54	MPQLLEQRMRQSLALTPRLQQSVRLLQLSSVEFQQELRAALDSNPFLEDDSLNGVEDAVPDTLTSAGCDSGDGVLPSCAEPITSGTEAAGVAAETPYSDTATTDFAGDPYDHGPIREYSGADNSDPTAWLRIQPSLREQLQGTLCLYRLDERDQELAQLVIEALDDDGYLRQPLSELAALAELGTPPTDEELLVALRFVQSLDKPGIGARSLSECLLLQLNAMPDDTPRRDIAREIIVHHLERLARREFGELQKHIGCSTRALHEACALIRKLDPKPGNAYGRAEDNYVVPDVIVRQARDKFVVTVNPAVLPRARINRMYADLFAQASGTNRSPLGQQLQEARWLLRNAQQRFDTIQRVAECIVAHQKAFFLYGEIALKPLVLRDVADELGLHESTISRATGNKYMATPRGIFEFKHFFPRELCTQSGGTCSAAAVRALLKEMIDAENARDPLSDVTLARMLTQQGIQVARRTVTKYRQQMKVPPADLRRQA
23230	GC_00000688	Core	B48	924	28	28	1	1	0.979621	1	0.989706	PRJNA1167355:ACGS9A_05070	RNA polymerase factor sigma-54	MPQLLEQRMRQSLALTPRLQQSVRLLQLSSVEFQQELRAALDSNPFLEDDSLSAAEDAVPDTLTSAGCDSGDGVLPSCADPIASGTEAAGVAAETPYSDTATTDFAGDPYDHGPIREYSGADNSDPTAWLRIQPSLREQLQGTLCLYRLDERDRELAQLVIEALDDDGYLRQPLSELAALAEFGTPPTDEELLVALRFVQSLDKPGIGARSLSECLLLQLNAMPDDTPRRDIAREIIVHHLERLARRELGELQKHIGCSTRALHEACALIRKLDPKPGNAYGRAEDNYVVPDVIVRQARDKFVVTVNPAVLPRARINRMYADLFAQASGTNRSPLGQQLQEARWLLRNAQQRFDTIQRVAECIVAHQKAFFLYGEIALKPLVLRDVADELGLHESTISRATGNKYMATPRGIFEFKHFFPRELCTQSGGTCSAAAVRALLKEMIDAENARDPLSDVTLARMLTQQGIQVARRTVTKYRQQMKVPPADLRRQA
23231	GC_00000688	Core	B49	995	28	28	1	1	0.979621	1	0.989706	PRJNA662973:IHE32_05395	RNA polymerase factor sigma-54	MPQLLEQRMRQSLALTPRLQQSVRLLQLSSVEFQQELRAALDSNPFLEDDSLNGVEDAVPDTLTSAGCDSGDGVLPSCAEPITSGTEAAGVAAETPYSDTATTDFAGDPYDHGPIREYSGADNSDPTAWLRIQPSLREQLQGTLCLYRLDERDQELAQLVIEALDDDGYLRQPLSELAALAELGTPPTDEELLVALRFVQSLDKPGIGARSLSECLLLQLNAMPDDTPRRDIAREIIVHHLERLARREFGELQKHIGCSTRALHEACALIRKLDPKPGNAYGRAEDNYVVPDVIVRQARDKFVVTVNPAVLPRARINRMYADLFAQASGTNRSPLGQQLQEARWLLRNAQQRFDTIQRVAECIVAHQKAFFLYGEIALKPLVLRDVADELGLHESTISRATGNKYMATPRGIFEFKHFFPRELCTQSGGTCSAAAVRALLKEMIDAENARDPLSDVTLARMLTQQGIQVARRTVTKYRQQMKVPPADLRRQA
23232	GC_00000688	Core	B5	873	28	28	1	1	0.979621	1	0.989706	PRJNA662973:IHE28_04800	RNA polymerase factor sigma-54	MPQLLEQRMRQSLALTPRLQQSVRLLQLSSVEFQQELRAALDSNPFLEDDSLSGAEDAAPDTLASADCDSEDGALPSCAEPITSGAEAAGVVAETPYSDTVTTDFAGDPYDHGPIREHSGADNSDPTAWVRTQPSLREQLQGTLCLYRLDERDRELAQLVIEALDDDGYLRQSLSELAALAELGTPPTDQELLVALRFVQSLDKPGIGARSLSECLLLQLNAMPDDTPRRDIAREIISHHLERLARRELGELQKHIGCSTRALHEACALIRKLDPKPGNAYGRPEDNYVVPDVIVRQVRDKFVVTVNPAVLPRARINRMYADLFAQASGTNRSPLGQQLQEARWLLRNAQQRFDTIQRVAECIVAHQKAFFLYGEIALKPFVLRDVADELGLHESTISRATGNKYMATPRGIFEFKHFFPRELCTQSGGTCSAAAVRALLKEMIDAEDAHEPLSDVTLARMLTQQGIQVARRTVTKYRQQMKVPPAELRRQM
23233	GC_00000688	Core	B50	1009	28	28	1	1	0.979621	1	0.989706	PRJNA1167355:ACGS9I_05530	RNA polymerase factor sigma-54	MPQLLEQRMRQSLALTPRLQQSVRLLQLSSVEFQQELRAALDSNPFLEDDSLNGVEDAVPDTLTSAGCDSGDGVLPSCAEPITSGTEAAGVAAETPYSDTATTDFAGDPYDHGPIREYSGADNSDPTAWLRIQPSLREQLQGTLCLYRLDERDQELAQLVIEALDDDGYLRQPLSELAALAELGTPPTDEELLVALRFVQSLDKPGIGARSLSECLLLQLNAMPDDTPRRDIAREIIVHHLERLARREFGELQKHIGCSTRALHEACALIRKLDPKPGNAYGRAEDNYVVPDVIVRQARDKFVVTVNPAVLPRARINRMYADLFAQASGTNRSPLGQQLQEARWLLRNAQQRFDTIQRVAECIVAHQKAFFLYGEIALKPLVLRDVADELGLHESTISRATGNKYMATPRGIFEFKHFFPRELCTQSGGTCSAAAVRALLKEMIDAENARDPLSDVTLARMLTQQGIQVARRTVTKYRQQMKVPPADLRRQA
23234	GC_00000688	Core	B51	886	28	28	1	1	0.979621	1	0.989706	PRJNA1167355:ACGS9G_04820	RNA polymerase factor sigma-54	MPQLLEQRMRQSLALTPRLQQSVRLLQLSSVEFQQELRAALDSNPFLEDDSLSGAEDAAPDTLAGADCESGDGALPSCAEPITSGAEAAGVVAETPYSDTVTTDFAGDPYDHGPIREHSGADNSDPIAWVRTQPSLREQLQGTLCLYRLDERDRELAQLVIEALDDDGYLRQSLSELAALAELGTPPTDEELLVALRFVQSLDKPGIGARSLSECLLLQLNAMPDDTPRRDIAREIIVHHLERLARRELGELQKHIGCSMRALHEACALIRKLDPKPGNAYGRAEDNYVVPDVIVRQARDKFVVTVNPAVLPRARINRMYADLFAQASGTNRSPLGQQLQEARWLLRNAQQRFDTIQRVAECIVAHQKAFFLYGEIALKPLVLRDVADELGLHESTISRATGNKYMATPRGIFEFKHFFPRELCTQSGGTCSAAAVRALLKEMIDAEDAHDPLSDVTLARMLTQQGIQVARRTVTKYRQQMKVPPAELRRQM
23235	GC_00000688	Core	B514	1061	28	28	1	1	0.979621	1	0.989706	PRJNA1167355:ACLHZL_05810	RNA polymerase factor sigma-54	MPQLLEQRMRQSLALTPRLQQSVRLLQLSSVEFQQELRAALDSNPFLEDDSLNGVEDAVPDTLTSAGCDSGDGVLPSCAEPITSGTEAAGVAAETPYSDTATTDFAGDPYDHGPIREYSGADNSDPTAWLRIQPSLREQLQGTLCLYRLDERDQELAQLVIEALDDDGYLRQPLSELAALAELGTPPTDEELLVALRFVQSLDKPGIGARSLSECLLLQLNAMPDDTPRRDIAREIIVHHLERLARREFGELQKHIGCSTRALHEACALIRKLDPKPGNAYGRAEDNYVVPDVIVRQARDKFVVTVNPAVLPRARINRMYADLFAQASGTNRSPLGQQLQEARWLLRNAQQRFDTIQRVAECIVAHQKAFFLYGEIALKPLVLRDVADELGLHELTISRATGNKYMATPRGIFEFKHFFPRELCTQSGGTCSAAAVRALLKEMIDAENARDPLSDVTLARMLTQQGIQVARRTVTKYRQQMKVPPADLRRQA
23236	GC_00000688	Core	B52	1021	28	28	1	1	0.979621	1	0.989706	PRJNA1167355:ACGS9C_05635	RNA polymerase factor sigma-54	MPQLLEQRMRQSLALTPRLQQSVRLLQLSSVEFQQELRAALDSNPFLEDDSLNGVEDAVPDTLTSAGCDSGDGVLPSCAEPITSGTEAAGVAAETPYSDTATTDFAGDPYDHGPIREYSGADNSDPTAWLRIQPSLREQLQGTLCLYRLDERDQELAQLVIEALDDDGYLRQPLSELAALAELGTPPTDEELLVALRFVQSLDKPGIGARSLSECLLLQLNAMPDDTPRRDIAREIIVHHLERLARREFGELQKHIGCSTRALHEACALIRKLDPKPGNAYGRAEDNYVVPDVIVRQARDKFVVTVNPAVLPRARINRMYADLFAQASGTNRSPLGQQLQEARWLLRNAQQRFDTIQRVAECIVAHQKAFFLYGEIALKPLVLRDVADELGLHESTISRATGNKYMATPRGIFEFKHFFPRELCTQSGGTCSAAAVRALLKEMIDAENARDPLSDVTLARMLTQQGIQVARRTVTKYRQQMKVPPADLRRQA
23237	GC_00000688	Core	B53	959	28	28	1	1	0.979621	1	0.989706	PRJNA1167355:ACGS89_05240	RNA polymerase factor sigma-54	MPQLLEQRMRQSLALTPRLQQSVRLLQLSSVEFQQELRAALDSNPFLEDDSLSGAEDAAPDTLASADCDSEDGALPSCAEPITSGAEAAGVVAETPYSDTVTTDFAGDPYDHGPIREHSGADNSDPTAWVRTQPSLREQLQGTLCLYRLDERDRELAQLVIEALDDDGYLRQSLSELAALAELGTPPTDQELLVALRFVQSLDKPGIGARSLSECLLLQLNAMPDDTPRRDIAREIISHHLERLARRELGELQKHIGCSTRALHEACALIRKLDPKPGNAYGRAEDNYVVPDVIVRQVRDKFVVTVNPAVLPRARINRMYADLFAQASGTNRSPLGQQLQEARWLLRNAQQRFDTIQRVAECIVAHQKAFFLYGEIALKPLVLRDVADELGLHESTISRATGNKYMATPRGIFEFKHFFPRELCTQSGGTCSAAAVRALLKEMIDAEDAHEPLSDVTLARMLTQQGIQVARRTVTKYRQQMKVPPAELRRQM
23238	GC_00000688	Core	B55	957	28	28	1	1	0.979621	1	0.989706	PRJNA1167355:ACGS9H_05200	RNA polymerase factor sigma-54	MPQLLEQRMRQSLALTPRLQQSVRLLQLSSVEFQQELRAALDSNPFLEDDSLSGAEDTVPDTLTSAGCDSGDGVLPSCAEPITSGTEAVGVAAETPYSDTATTDFAGDPYDHGPIREYSGADNSDPTAWLRIQLSLREQLQGTLCLYRLDERDRELAQLVIEALDDDGYLRQPLSELAALAELGTPPTDEELLVALRFVQSLDKPGIGARSLSECLLLQLNAMPDDTPRRDIAREIIVHHLERLARREFGELQKHIGCSTRALHEACALIRKLDPKPGNAYGRAEDNYVVPDVIVRQARDKFVVTVNPAVLPRARINRMYADLFAQASGTNRSPLGQQLQEARWLLRNAQQRFDTIQRVAECIVAHQKAFFLYGEIALKPLVLRDVADELGLHESTISRATGNKYMATPRGIFEFKHFFPRELCTQSGGTCSAAAVRALLKEMIDAENAHDPLSDVTLARMLTQQGIQVARRTVTKYRQQMKVPPADLRRQA
23239	GC_00000688	Core	B58	1048	28	28	1	1	0.979621	1	0.989706	PRJNA1167355:ACOI02_05785	RNA polymerase factor sigma-54	MPQLLEQRMRQSLALTPRLQQSVRLLQLSSVEFQQELRAALDSNPFLEDDSLNGVEDAVPDTLTSAGCDSGDGVLPSCAEPITSGTEAAGVAAETPYSDTATTDFAGDPYDHGPIREYSGADNSDPTAWLRIQPSLREQLQGTLCLYRLDERDQELAQLVIEALDDDGYLRQPLSELAALAELGTPPTDEELLVALRFVQSLDKPGIGARSLSECLLLQLNAMPDDTPRRDIAREIIVHHLERLARREFGELQKHIGCSTRALHEACALIRKLDPKPGNAYGRAEDNYVVPDVIVRQARDKFVVTVNPAVLPRARINRMYADLFAQASGTNRSPLGQQLQEARWLLRNAQQRFDTIQRVAECIVAHQKAFFLYGEIALKPLVLRDVADELGLHESTISRATGNKYMATPRGIFEFKHFFPRELCTQSGGTCSAAAVRALLKEMIDAENARDPLSDVTLARMLTQQGIQVARRTVTKYRQQMKVPPADLRRQA
23240	GC_00000688	Core	B60	921	28	28	1	1	0.979621	1	0.989706	PRJNA662973:IHE33_05060	RNA polymerase factor sigma-54	MPQLLEQRMRQSLALTPRLQQSVRLLQLSSVEFQQELRAALDSNPFLEDDSLSGAEDAAPDTLASADCDSEDGALPSCAEPITSGAEAAGVVAETPYSDTVTTDFAGDPYDHGPIREHSGADNSDPTAWVRTQPSLREQLQGTLCLYRLDERDRELAQLVIEALDDDGYLRQSLSELAALAELGTPPTDQELLVALRFVQSLDKPGIGARSLSECLLLQLNAMPDDTPRRDIAREIISHHLERLARRELGELQKHIGCSTRALHEACALIRKLDPKPGNAYGRAEDNYVVPDVIVRQVRDKFVVTVNPAVLPRARINRMYADLFAQASGTNRSPLGQQLQEARWLLRNAQQRFDTIQRVAECIVAHQKAFFLYGEIALKPLVLRDVADELGLHESTISRATGNKYMATPRGIFEFKHFFPRELCTQSGGTCSAAAVRALLKEMIDAEDAHEPLSDVTLARMLTQQGIQVARRTVTKYRQQMKVPPAELRRQM
23241	GC_00000688	Core	B62	1009	28	28	1	1	0.979621	1	0.989706	PRJNA1167355:ACLZ5L_05535	RNA polymerase factor sigma-54	MPQLLEQRMRQSLALTPRLQQSVRLLQLSSVEFQQELRAALDSNPFLEDDSLNGVEDAVPDTLTSAGCDSGDGVLPSCAEPITSGTEAAGVAAETPYSDTATTDFAGDPYDHGPIREYSGADNSDPTAWLRIQPSLREQLQGTLCLYRLDERDQELAQLVIEALDDDGYLRQPLSELAALAELGTPPTDEELLVALRFVQSLDKPGIGARSLSECLLLQLNAMPDDTPRRDIAREIIVHHLERLARREFGELQKHIGCSTRALHEACALIRKLDPKPGNAYGRAEDNYVVPDVIVRQARDKFVVTVNPAVLPRARINRMYADLFAQASGTNRSPLGQQLQEARWLLRNAQQRFDTIQRVAECIVAHQKAFFLYGEIALKPLVLRDVADELGLHESTISRATGNKYMATPRGIFEFKHFFPRELCTQSGGTCSAAAVRALLKEMIDAENARDPLSDVTLARMLTQQGIQVARRTVTKYRQQMKVPPADLRRQA
23242	GC_00000688	Core	B75	905	28	28	1	1	0.979621	1	0.989706	PRJNA1167355:ACGS9D_05010	RNA polymerase factor sigma-54	MPQLLEQRMRQSLALTPRLQQSVRLLQLSSVEFQQELRAALDSNPFLEDDSLSGAEDAAPDTLASADCDSEDGALPSCAEPITSGAEAAGVVAETPYSDTVTTDFAGDPYDHGPIREHSGADNSDPTAWVRTQPSLREQLQGTLCLYRLDERDRELAQLVIEALDDDGYLRQSLSELAALAELGTPPTDQELLVALRFVQSLDKPGIGARSLSECLLLQLNAMPDDTPRRDIAREIISHHLERLARRELGELQKHIGCSTRALHEACALIRKLDPKPGNAYGRAEDNYVVPDVIVRQVRDKFVVTVNPAVLPRARINRMYADLFAQASGTNRSPLGQQLQEARWLLRNAQQRFDTIQRVAECIVAHQKAFFLYGEIALKPLVLRDVADELGLHESTISRATGNKYMATPRGIFEFKHFFPRELCTQSGGTCSAAAVRALLKEMIDAEDAHEPLSDVTLARMLTQQGIQVARRTVTKYRQQMKVPPAELRRQM
23243	GC_00000688	Core	B8	908	28	28	1	1	0.979621	1	0.989706	PRJNA1167355:ACGS88_05030	RNA polymerase factor sigma-54	MPQLLEQRMRQSLALTPRLQQSVRLLQLSSVEFQQELRAALDSNPFLEDDSLSGAEDDVPDTLTSVGHDSGDGVLPSCAEPITSSAEAVGVAADTPYSDMAITDFAGDPYDHGPSREHSGVDNNDPTAWVRTQPSLREQLQGTLCLYSLDERDRELAQLVIEALDDDGYLRQPLSELATLAELGTPPTDEELLIALRFVQSLDKPGIGARSLSECLLLQLNAMPDDTPRRDIAREIITHHLERLARRELGELQKHIGCSTRALHEACALIRKLDPKPGNAYGRAEDNYVVPDVIVRQVRDKFVVTVNPAVLPRARINRMYADLFAQASGTNRSPLGQQLQEARWLLRNAQQRFDTIQRVAECIVAHQKAFFLYGEIALKPFVLRDVADELGLHESTISRATGNKYMATPRGIFEFKHFFPRELCTQSGGTCSAAAVRALLKEMIDAEDARDPLSDVTLARMLAQQGIQVARRTVTKYRQQMKVPPAELRRQL
23244	GC_00000688	Core	B82	1016	28	28	1	1	0.979621	1	0.989706	PRJNA1167355:ACOI00_05535	RNA polymerase factor sigma-54	MPQLLEQRMRQSLALTPRLQQSVRLLQLSSVEFQQELRAALDSNPFLEDDSLSGAEDAVPDTLTSAGCDSGDGVLPSCAEPITSGTEAVGVAAETPYSDTATTDFAGDPYDHGPIREYSGADNSDPTAWLRIQPSLREQLQGTLCLYRLDERDRELAQLVIEALDDDGYLRQPLSELAALAELGTPPTDEELLVALRFVQSLDKPGIGARSLSECLLLQLNAMPDDTPRRDIAREIIVHHLERLARREFGELQKHIGCSTRALHEACALIRKLDPKPGNAYGRAEDNYVVPDVIVRQARDKFVVTVNPAVLPRARINRMYADLFAQASGTNRSPLGQQLQEARWLLRNAQQRFDTIQRVAECIVAHQKAFFLYGEIALKPLVLRDVADELGLHESTISRATGNKYMATPRGIFEFKHFFPRELCTQSGGTCSAAAVRALLKEMIDAENAHDPLSDVTLARMLTQQGIQVARRTVTKYRQQMKVPPADLRRQA
23245	GC_00000689	Core	B1	1414	28	28	1	1	0.970685	0.944346	0.957334	PRJNA1167355:ACOALE_08050	D-amino acid dehydrogenase	MRVIVLGSGVVGVASAYYLARAGHEVTVLERESGPALETSFANAGQISPGYAAPWAAPGVPLKALKWMFQQHAPLAIRLDGSTFQLKWMWHMLQNCTASRYATNKSRMVRLAEYSRDCLQALRAQTGIAYEGRQGGTLQVFRTQAQLDGAAKDIAVLEDAGVPYELLSSAELSQAEPALQRIAHTLTGGLRLPNDETGDCQLFTTRLAQLAMSLGVQFRFDTPIDSLAIAGGRITGVQCGSELLRADAYVVALGAYSTRLLAGIVKIPVYPLKGYSITAPIVDAARAPVSTVLDETYKVAITRFDDRIRVGGMAEVVGFDTSLREARRRTLERCVNDLFPGGGDTVQASFWTGLRPMTPDGTPIVGRTPVPNLFLNTGHGTLGWTMSCGSGQLLADLMSGKRPAIQADDLSVHRYLADG---AGSRRPAYAGA------------------------
23246	GC_00000689	Core	B10	701	28	28	1	1	0.970685	0.944346	0.957334	PRJNA1167355:ACLHZK_03820	D-amino acid dehydrogenase	MRVIVLGSGVVGVASAYYLARAGHEVTVLERESGPALETSFANAGQISPGYAAPWAAPGVPLKALKWMFQQHAPLAIRLDGSTFQLKWMWHMLQNCTASRYATNKSRMVRLAEYSRDCLQALRAQTGIAYEGRQGGTLQVFRTQAQLDGAAKDIAVLEDAGVPYELLSSAELSQAEPALQRIAHTLTGGLRLPNDETGDCQLFTTRLAQLAMSLGVQFRFDTPIDSLAIAGGRITGVQCGSELLRADAYVVALGAYSTRLLAGIVKIPVYPLKGYSITAPIVDAARAPVSTVLDETYKVAITRFDDRIRVGGMAEVVGFDTSLREARRRTLERCVNDLFPGGGDTVQASFWTGLRPMTPDGTPIVGRTPVPNLFLNTGHGTLGWTMSCGSGQLLADLMSGKRPAIQADDLSVHRYLADG---AGSRRPAYAGA------------------------
23247	GC_00000689	Core	B12	2127	28	28	1	1	0.970685	0.944346	0.957334	PRJNA662973:IHE29_11845	D-amino acid dehydrogenase	MRVIVLGSGVVGVASAYYLARAGHEVTVLERESGPALETSFANAGQISPGYAAPWAAPGVPLKALKWMFQQHAPLAIRLDGSTFQLKWMWHMLQNCTASRYATNKSRMVRLAEYSRDCLQALRAQTGIAYEGRQGGTLQVFRTQAQLDGAAKDIAVLEDAGVPYELLSSAELSQAEPALQRIAHTLTGGLRLPNDETGDCQLFTTRLAQLAMSLGVQFRFDTPIDSLAIAGGRITGVQCGSELLRADAYVVALGAYSTRLLAGIVKIPVYPLKGYSITAPIVDAARAPVSTVLDETYKVAITRFDDRIRVGGMAEVVGFDTSLREARRRTLERCVNDLFPGGGDTVQASFWTGLRPMTPDGTPIVGRTPVPNLFLNTGHGTLGWTMSCGSGQLLADLMSGKRPAIQADDLSVHRYLADG---AGSRRPAYAGA------------------------
23248	GC_00000689	Core	B13	1591	28	28	1	1	0.970685	0.944346	0.957334	PRJNA1004678:RA167_08910	D-amino acid dehydrogenase	MRVIVLGSGVVGVASAYYLARAGHKVTVVDRESGPALETSFANAGQISPGYAAPWAAPGVPLKALKWMFQQHAPLAIRLDGSAFQLKWMWHMLQNCTASRYATNKSRMVRLAEYSRDCLQTLRAQTGIAYEGRQGGTLQVFRTQAQLDGAAKDIAVLEEAGVPYELLSSAELGKAEPALQRVAPKLTGGLRLPNDETGDCQLFTMRLAQLAMSLGVQFRFNTPIDSLAIAGGRIAGVQCGSEWLRADAYVVALGAYSTRLLAGIVKVPVYPLKGYSITAPIVDAARAPVSTVLDETYKIAITRFDDRIRVGGMAEIVGFDTSLRDARRRTLEMCVNDLFPGGGDTVQASFWTGLRPMTPDGTPIVGRTPMPNLFLNTGHGTLGWTMSCGSGQLLADLMSGKRPAIQADDLSMHRYLTDG---ANSRRPAYASA------------------------
23249	GC_00000689	Core	B14	722	28	28	1	1	0.970685	0.944346	0.957334	PRJNA1004678:RA166_03915	D-amino acid dehydrogenase	MRVIVLGSGVVGVASAYYLARAGHEVTVVDRESGPALETSFANAGQISPGYAAPWAAPGVPLKALKWMFQQHAPLAIRLDGSAFQLKWMWHMLQNCTASRYATNKSRMVRLAEYSRDCLQTLRAQTGIAYEGRQGGTLQVFRTQAQLDGAAKDIAVLEEAGIPYELLSSAELGKAEPALQRVAPKLTGGLRLPNDETGDCQLFTMRLAQLAMSLGVQFRFNTPIDSLAIAGGRIAGVQCGSEWLRADAYVVALGAYSTRLLAGIVKVPVYPLKGYSITAPIVDAARAPVSTVLDETYKIAITRFDDRIRVGGMAEIVGFDTSLRDARRRTLEMCVNDLFPGGGDTVQASFWTGLRPMTPDGTPIVGRTPMPNLFLNTGHGTLGWTMSCGSGQLLADLMSGKRPAIQADDLSMHRYLTDG---AGSRRPAYASA------------------------
23250	GC_00000689	Core	B2	735	28	28	1	1	0.970685	0.944346	0.957334	PRJNA1167355:ACLHZJ_04010	D-amino acid dehydrogenase	MRVIVLGSGVVGVASAYYLARAGHEVTVLERESGPALETSFANAGQISPGYAAPWAAPGVPLKALKWMFQQHAPLAIRLDGSTFQLKWMWHMLQNCTASRYATNKSRMVRLAEYSRDCLQALRAQTGIAYEGRQGGTLQVFRTQAQLDGAAKDIAVLEDAGVPYELLSSAELSQAEPALQRIAHTLTGGLRLPNDETGDCQLFTTRLAQLAMSLGVQFRFDTPIDSLAIAGGRITGVQCGSELLRADAYVVALGAYSTRLLAGIVKIPVYPLKGYSITAPIVDAARAPVSTVLDETYKVAITRFDDRIRVGGMAEVVGFDTSLREARRRTLERCVNDLFPGGGDTVQASFWTGLRPMTPDGTPIVGRTPVPNLFLNTGHGTLGWTMSCGSGQLLADLMSGKRPAIQADDLSVHRYLADG---AGSRRPAYAGA------------------------
23251	GC_00000689	Core	B203	701	28	28	1	1	0.970685	0.944346	0.957334	PRJNA1167355:ACLHZI_03820	D-amino acid dehydrogenase	MRVIVLGSGVVGVASAYYLARAGHEVTVLERESGPALETSFANAGQISPGYAAPWAAPGVPLKALKWMFQQHAPLAIRLDGSTFQLKWMWHMLQNCTASRYATNKSRMVRLAEYSRDCLQALRAQTGIAYEGRQGGTLQVFRTQAQLDGAAKDIAVLEDAGVPYELLSSAELSQAEPALQRIAHTLTGGLRLPNDETGDCQLFTTRLAQLAMSLGVQFRFDTPIDSLAIAGGRITGVQCGSELLRADAYVVALGAYSTRLLAGIVKIPVYPLKGYSITAPIVDAARAPVSTVLDETYKVAITRFDDRIRVGGMAEVVGFDTSLREARRRTLERCVNDLFPGGGDTVQASFWTGLRPMTPDGTPIVGRTPVPNLFLNTGHGTLGWTMSCGSGQLLADLMSGKRPAIQADDLSVHRYLADG---AGSRRPAYAGA------------------------
23252	GC_00000689	Core	B23	788	28	28	1	1	0.970685	0.944346	0.957334	PRJNA1167355:ACOI01_04335	D-amino acid dehydrogenase	MRVIVLGSGVVGVASAYYLAQAGHEVTVLDRESGPALETSFANAGQISPGYAAPWAAPGVPLKALKWMFQRHAPLAIRLDGSTFQLKWMWHMLQNCTASRYATNKSRMVRLAEYSRDCLQALRAQTGIAYEGRQGGTLQVFRTQAQLDGAAKDIAVLEDAGVPYELLSSAELSQAEPALQRVAHTLTGGLRLPNDETGDCQLFTTRLAQLAMSLGVQFRFDTPIDSLATAGGRIAGVQCGSELLRADAYVVALGAYSTRLLAGIVKIPVYPLKGYSITAPIVDAAHAPVSTVLDETYKIAITRFDDRIRVGGMAEIVGFDTSLRDARRRTLEMCVNDLFPGGGDTAQASFWTGLRPMTPDGTPIVGRTPVPNLFLNTGHGTLGWTMSCGSGQLLADLMSGKRPAIQADDLSVHRYLADG---AGSPKPARERAEPASSVDHKPPVIDGWNITHRCPA
23253	GC_00000689	Core	B29	667	28	28	1	1	0.970685	0.944346	0.957334	PRJNA1167355:ACGS9F_03610	D-amino acid dehydrogenase	MRVIVLGSGVVGVASAYYLAREGHEVTVVDRESGPALETSFANAGQISPGYAAPWAAPGVPLKALKWILQQHAPLAIRLDGSAFQLKWMWHMLQNCTASRYAINKSRMVRLAEYSRDCLQTLRAQTGIAYEGRQGGTLQVFRTQAQLDDAAKDIAVLEDAGVPYELLSSAELGKAEPALQRVAHKLTGGLRLPNDETGDCQLFTMRLAQLAISLGVQFRFNTPIDSLAIAGGRITGVQCGSELLRADAYVVALGAYSTRLLAGIVKAPVYPLKGYSITAPIVDAARAPVSTVLDETYKIAITRFDDRIRVGGMAEIVGFDTSLRDARRRTLEMCVNDLFPGSGDTVQASFWTGLRPMTPDGTPIVGRTPMPNLFLNTGHGTLGWTMSCGSGQLLADLMSGRRPAIQADDLSVHRYLADG---AGSRRPAYVGA------------------------
23254	GC_00000689	Core	B3	1250	28	28	1	1	0.970685	0.944346	0.957334	PRJNA662973:IHE27_07020	D-amino acid dehydrogenase	MRVIVLGSGVVGVASAYYLARAGHEVTVVDRESGPALETSFANAGQISPGYAAPWAAPGVPLKALKWMFQQHAPLAIRLDGSAFQLKWMWHMLQNCTASRYATNKSRMVRLAEYSRDCLQTLRAQTGIAYEGRQGGTLQVFRTQAQLDGAAKDIAVLEEAGVPYELLSSAELGKAEPALQRVAPKLTGGLRLPNDETGDCQLFTMRLAQLAMSLGVQFRFNTPIDSLAIAGGRIAGVQCGSEWLRADAYVVALGAYSTRLLAGIVKVPVYPLKGYSITAPIVDAARAPVSTVLDETYKIAITRFDDRIRVGGMAEIVGFDTSLRDARRRTLEMCVNDLFPGGGDTVQASFWTGLRPMTPDGTPIVGRTPMPNLFLNTGHGTLGWTMSCGSGQLLADLMSGKRPAIQADDLSMHRYLTDG---AGSRRPAYASA------------------------
23255	GC_00000689	Core	B34	722	28	28	1	1	0.970685	0.944346	0.957334	PRJNA1167355:ACGS9E_03950	D-amino acid dehydrogenase	MRVIVLGSGVVGVASAYYLARAGHEVTVLERESGPALETSFANAGQISPGYAAPWAAPGVPLKALKWMFQQHAPLAIRLDGSTFQLKWMWHMLQNCTASRYATNKSRMVRLAEYSRDCLQALRAQTGIAYEGRQGGTLQVFRTQAQLDGAAKDIAVLEDAGVPYELLSSAELSKAEPALQRVAHTLTGGLRLPNDETGDCQLFTTRLAQLAMSLGVQFRFDTPIDSLAIAGGRVTGVQCGSELLRADAYVVALGAYSTRLLAGIVKIPVYPLKGYSITALIVDAARAPVSTVLDETYKVAITRFDDRIRVGGMAEVVGFDTSLREARRRTLEMCVNDLFPGGGDTVQARFWTGLRPMTPDGTPIVGRTPVPNLFLNTGHGTLGWTMSCGSGQLLADLMSGKRPAIQADDLSVHRYLADGPARAAPPTPALERAEPAPSIDHKPPVIDGWHITHRCPA
23256	GC_00000689	Core	B46	632	28	28	1	1	0.970685	0.944346	0.957334	PRJNA1167355:ACGS9B_03470	D-amino acid dehydrogenase	MRVIVLGSGVVGVASAYYLARAGHEVTVLDRESGPALQTSFANAGQISPGYAAPWAAPGVPLKALKWMFQQHAPLAIRLDGSTFQLKWMWHMLQNCTASRYATNKSRMVRLAEYSRDCLQALRTQTRIAYEARQGGTLQVFRTQAQLDSAAKDIAVLEDAGVPYELLSSAELSKAEPALQRVAHKLTGGLRLPNDETGDCQLFTTRLAQWAMSLGVQFRFDTPIDSLAIASGRIAGVQCGSELLCADAYVAALGAYSTRLLAGIVKIPVYPLKGYSITAPIVNAARAPVSTVLDETYKVAITRFDDRIRVGGMAEVVGFDTSLREARRRTLEMCVNDLFPGGGDTGKASFWTGLRPMTPDGTPIVGRTPVPNLFLNTGHGTLGWTMSCGSGQLLADLISGKQPAIQADDLSVHRYLADG---ASSRRPAYASA------------------------
23257	GC_00000689	Core	B47	1297	28	28	1	1	0.970685	0.944346	0.957334	PRJNA662973:IHE31_07160	D-amino acid dehydrogenase	MRVIVLGSGVVGVASAYYLARAGHEVTVLERESGPALETSFANAGQISPGYAAPWAAPGVPLKALKWMFQQHAPLAIRLDGSTFQLKWMWHMLQNCTASRYATNKSRMVRLAEYSRDCLQALRAQTGIAYEGRQGGTLQVFRTQAQLDGAAKDIAVLEDAGVPYELLSSAELSQAEPALQRIAHTLTGGLRLPNDETGDCQLFTTRLAQLAMSLGVQFRFDTPIDSLAIAGGRITGVQCGSELLRADAYVVALGAYSTRLLAGIVKIPVYPLKGYSITAPIVDAARAPVSTVLDETYKVAITRFDDRIRVGGMAEVVGFDTSLREARRRTLERCVNDLFPGGGDTVQASFWTGLRPMTPDGTPIVGRTPVPNLFLNTGHGTLGWTMSCGSGQLLADLMSGKRPAIQADDLSVHRYLADG---AGSRRPAYAGA------------------------
23258	GC_00000689	Core	B48	673	28	28	1	1	0.970685	0.944346	0.957334	PRJNA1167355:ACGS9A_03650	D-amino acid dehydrogenase	MRVIVLGSGVVGVASAYYLAQAGHEVTVLDRESGPALETSFANAGQISPGYAAPWAAPGVPLKALKWMFQRHAPLAIRLDGSTFQLKWMWHMLQNCTASRYATNKSRMVRLAEYSRDCLQALRAQTGIAYEGRQGGTLQVFRTQAQLDGAAKDIAVLEDAGVPYELLSSAELSQAEPALQRVAHTLTGGLRLPNDETGDCQLFTTRLAQLAMSLGVQFRFDTPIDSLATAGGRIAGVQCGSELLRADAYVVALGAYSTRLLAGIVKIPVYPLKGYSITAPIVDAAHAPVSTVLDETYKIAITRFDDRIRVGGMAEIVGFDTSLRDARRRTLEMCVNDLFPGGGDTAQASFWTGLRPMTPDGTPIVGRTPVPNLFLNTGHGTLGWTMSCGSGQLLADLMSGKRPAIQADDLSVHRYLADG---AGSPKPARERAEPASSVDHKPPVIDGWNITHRCPA
23259	GC_00000689	Core	B49	690	28	28	1	1	0.970685	0.944346	0.957334	PRJNA662973:IHE32_03730	D-amino acid dehydrogenase	MRVIVLGSGVVGVASAYYLARAGHEVTVLERESGPALETSFANAGQISPGYAAPWAAPGVPLKALKWMFQQHAPLAIRLDGSTFQLKWMWHMLQNCTASRYATNKSRMVRLAEYSRDCLQALRAQTGIAYEGRQGGTLQVFRTQAQLDGAAKDIAVLEDAGVPYELLSSAELSQAEPALQRIAHTLTGGLRLPNDETGDCQLFTTRLAQLAMSLGVQFRFDTPIDSLAIAGGRITGVQCGSELLRADAYVVALGAYSTRLLAGIVKIPVYPLKGYSITAPIVDAARAPVSTVLDETYKVAITRFDDRIRVGGMAEVVGFDTSLREARRRTLERCVNDLFPGGGDTVQASFWTGLRPMTPDGTPIVGRTPVPNLFLNTGHGTLGWTMSCGSGQLLADLMSGKRPAIQADDLSVHRYLADG---AGSRRPAYAGA------------------------
23260	GC_00000689	Core	B5	664	28	28	1	1	0.970685	0.944346	0.957334	PRJNA662973:IHE28_03595	D-amino acid dehydrogenase	MRVIVLGSGVVGVASAYYLAREGHEVTVVDRESGPALETSFANAGQISPGYAAPWAAPGVPLKALKWILQQHAPLAIRLDGSAFQLKWMWHMLQNCTASRYAINKSRMVRLAEYSRDCLQTLRAQTGIAYEGRQGGTLQVFRTQAQLDDAAKDIAVLEDAGVPYELLSSAELGKAEPALQRVAHKLTGGLRLPNDETGDCQLFTMRLAQLAISLGVQFRFNTPIDSLAIAGGRITGVQCGSELLRADAYVVALGAYSTRLLAGIVKAPVYPLKGYSITAPIVDAARAPVSTVLDETYKIAITRFDDRIRVGGMAEIVGFDTSLRDARRRTLEMCVNDLFPGSGDTVQASFWTGLRPMTPDGTPIVGRTPMPNLFLNTGHGTLGWTMSCGSGQLLADLMSGRRPAIQADDLSVHRYLADG---AGSRRPAYVGA------------------------
23261	GC_00000689	Core	B50	698	28	28	1	1	0.970685	0.944346	0.957334	PRJNA1167355:ACGS9I_03795	D-amino acid dehydrogenase	MRVIVLGSGVVGVASAYYLARAGHEVTVLERESGPALETSFANAGQISPGYAAPWAAPGVPLKALKWMFQQHAPLAIRLDGSTFQLKWMWHMLQNCTASRYATNKSRMVRLAEYSRDCLQALRAQTGIAYEGRQGGTLQVFRTQAQLDGAAKDIAVLEDAGVPYELLSSAELSQAEPALQRIAHTLTGGLRLPNDETGDCQLFTTRLAQLAMSLGVQFRFDTPIDSLAIAGGRITGVQCGSELLRADAYVVALGAYSTRLLAGIVKIPVYPLKGYSITAPIVDAARAPVSTVLDETYKVAITRFDDRIRVGGMAEVVGFDTSLREARRRTLERCVNDLFPGGGDTVQASFWTGLRPMTPDGTPIVGRTPVPNLFLNTGHGTLGWTMSCGSGQLLADLMSGKRPAIQADDLSVHRYLADG---AGSRRPAYAGA------------------------
23262	GC_00000689	Core	B51	690	28	28	1	1	0.970685	0.944346	0.957334	PRJNA1167355:ACGS9G_03700	D-amino acid dehydrogenase	MRVIVLGSGVVGVASAYYLARAGHEVTVVDRESGPALETSFANAGQISPGYAAPWAAPGVPLKALKWMFQQHAPLAIRLDGSAFQLKWMWHMLQNCTASRYATNKSRMVRLAEYSRDCLQTLRAQTGIAYEGRQGGTLQVFRTQAQLDGAAKDIAVLEEAGVPYELLSSAELGKAEPALQRVAPKLTGGLRLPNDETGDCQLFTMRLAQLAMSLGVQFRFNTPIDSLAIAGGRIAGVQCGSEWLRADAYVVALGAYSTRLLAGIVKVPVYPLKGYSITAPIVDAARAPVSTVLDETYKIAITRFDDRIRVGGMAEIVGFDTSLRDARRRTLEMCVNDLFPGGGDTVQASFWTGLRPMTPDGTPIVGRTPMPNLFLNTGHGTLGWTMSCGSGQLLADLMSGKRPAIQADDLSMHRYLTDG---AGSRRPAYASA------------------------
23263	GC_00000689	Core	B514	735	28	28	1	1	0.970685	0.944346	0.957334	PRJNA1167355:ACLHZL_04010	D-amino acid dehydrogenase	MRVIVLGSGVVGVASAYYLARAGHEVTVLERESGPALETSFANAGQISPGYAAPWAAPGVPLKALKWMFQQHAPLAIRLDGSTFQLKWMWHMLQNCTASRYATNKSRMVRLAEYSRDCLQALRAQTGIAYEGRQGGTLQVFRTQAQLDGAAKDIAVLEDAGVPYELLSSAELSQAEPALQRIAHTLTGGLRLPNDETGDCQLFTTRLAQLAMSLGVQFRFDTPIDSLAIAGGRITGVQCGSELLRADAYVVALGAYSTRLLAGIVKIPVYPLKGYSITAPIVDAARAPVSTVLDETYKVAITRFDDRIRVGGMAEVVGFDTSLREARRRTLERCVNDLFPGGGDTVQASFWTGLRPMTPDGTPIVGRTPVPNLFLNTGHGTLGWTMSCGSGQLLADLMSGKRPAIQADDLSVHRYLADG---AGSRRPAYAGA------------------------
23264	GC_00000689	Core	B52	704	28	28	1	1	0.970685	0.944346	0.957334	PRJNA1167355:ACGS9C_03840	D-amino acid dehydrogenase	MRVIVLGSGVVGVASAYYLARAGHEVTVLERESGPALETSFANAGQISPGYAAPWAAPGVPLKALKWMFQQHAPLAIRLDGSTFQLKWMWHMLQNCTASRYATNKSRMVRLAEYSRDCLQALRAQTGIAYEGRQGGTLQVFRTQAQLDGAAKDIAVLEDAGVPYELLSSAELSKAEPALQRIAHTLTGGLRLPNDETGDCQLFTTRLAQLAMSLGVQFRFDTPIDSLAIAGGRITGVQCGSELLRADAYVVALGAYSTRLLAGIVKIPVYPLKGYSITAPIVDAARAPVSTVLDETYKVAITRFDDRIRVGGMAEVVGFDTSLREARRRTLERCVNDLFPGGGDTVQASFWTGLRPMTPDGTPIVGRTPVPNLFLNTGHGTLGWTMSCGSGQLLADLMSGKRPAIQADDLSVHRYLADG---AGSRRPAYAGA------------------------
23265	GC_00000689	Core	B53	757	28	28	1	1	0.970685	0.944346	0.957334	PRJNA1167355:ACGS89_04095	D-amino acid dehydrogenase	MRVIVLGSGVVGVASAYYLARAGHEVTVVDRESGPALETSFANAGQISPGYAAPWAAPGVPLKALKWIFQQHAPLAIRLDGSAFQLKWMWHMLQNCTASRYATNKSRMVRLAEYSRDCLQTLRAQTGIAYEGRQGGTLQVFRTQAQLDGAAKDIAVLEEAGVPYELLSSAELGKAEPALQRVAPKLTGGLRLPNDETGDCQLFTMRLAQLAMSLGVQFRFNTPIDSLAIAGGRIAGVQCGSEWLRADAYVVALGAYSTRLLAGIVKVPVYPLKGYSITAPIVDAARAPVSTVLDETYKIAITRFDDRIRVGGMAEIVGFDTSLRDARRRTLEMCVNDLFPGGGDTVQASFWTGLRPMTPDGTPIVGRTPVPNLFLNTGHGTLGWTMSCGSGQLLADLMSGKRPAIQADDLSVHRYLTDG---AGSRRPAYASA------------------------
23266	GC_00000689	Core	B55	692	28	28	1	1	0.970685	0.944346	0.957334	PRJNA1167355:ACGS9H_03735	D-amino acid dehydrogenase	MRVIVLGSGVVGVASAYYLARAGHEVTVLERESGPALKTSFANAGQISPGYAAPWAAPGVPLKALKWMFQQHAPLAIRLDGSTFQLKWMWHMLQNCTASRYATNKSRMVRLAEYSRDCLQALRAQTGIAYEGRQGGTLQVFRTQAQLDGAAKDIAVLEDAGVPYELLSSAELSQAEPALQRVAHTLTGGLRLPNDETGDCQLFTTRLAQLAMSLGVQFRFDTPIDSLAIAGGQITGVQCGSELLRADAYVVALGAYSTRLLAGIVKIPVYPLKGYSITAPIVDAARAPVSTVLDETYKVAITRFDDRIRVGGMAEVVGFDTSLREARRRTLERCVNDLFPGGGDTVQARFWTGLRPMTPDGTPIVGRTPVPNLFLNTGHGTLGWTMSCGSGQLLADLMSGKRPAIQADDLSVHRYLADG---AGSRRPAYAGA------------------------
23267	GC_00000689	Core	B58	731	28	28	1	1	0.970685	0.944346	0.957334	PRJNA1167355:ACOI02_04015	D-amino acid dehydrogenase	MRVIVLGSGVVGVASAYYLARAGHEVTVLERESGPALETSFANAGQISPGYAAPWAAPGVPLKALKWMFQQHAPLAIRLDGSTFQLKWMWHMLQNCTASRYATNKSRMVRLAEYSRDCLQALRAQTGIAYEGRQGGTLQVFRTQAQLDGAAKDIAVLEDAGVPYELLSSAELSQAEPALQRIAHTLTGGLRLPNDETGDCQLFTTRLAQLAMSLGVQFRFDTPIDSLAIAGGRITGVQCGSELLRADAYVVALGAYSTRLLAGIVKIPVYPLKGYSITAPIVDAARAPVSTVLDETYKVAITRFDDRIRVGGMAEVVCFDTSLREARRRTLERCVNDLFPGGGDTVQASFWTGLRPMTPDGTPIVGRTPVPNLFLNTGHGTLGWTMSCGSGQLLADLMSGKRPAIQADDLSVHRYLADG---AGSRRPAYAGA------------------------
23268	GC_00000689	Core	B60	725	28	28	1	1	0.970685	0.944346	0.957334	PRJNA662973:IHE33_03970	D-amino acid dehydrogenase	MRVIVLGSGVVGVASAYYLARAGHEVTVVDRESGPALETSFANAGQISPGYAAPWAAPGVPLKALKWIFQQHAPLAIRLDGSAFQLKWMWHMLQNCTASRYATNKSRMVRLAEYSRDCLQTLRAQTGIAYEGRQGGTLQVFRTQAQLDGAAKDIAVLEEAGVPYELLSSAELGKAEPALQRVAPKLTGGLRLPNDETGDCQLFTMRLAQLAMSLGVQFRFNTPIDSLAIAGGRIAGVQCGSEWLRADAYVVALGAYSTRLLAGIVKVPVYPLKGYSITAPIVDAARAPVSTVLDETYKIAITRFDDRIRVGGMAEIVGFDTSLRDARRRTLEMCVNDLFPGGGDTVQASFWTGLRPMTPDGTPIVGRTPVPNLFLNTGHGTLGWTMSCGSGQLLADLMSGKRPAIQADDLSVHRYLTDG---AGSRRPAYASA------------------------
23269	GC_00000689	Core	B62	700	28	28	1	1	0.970685	0.944346	0.957334	PRJNA1167355:ACLZ5L_03815	D-amino acid dehydrogenase	MRVIVLGSGVVGVASAYYLARAGHEVTVLERESGPALETSFANAGQISPGYAAPWAAPGVPLKALKWMFQQHAPLAIRLDGSTFQLKWMWHMLQNCTASRYATNKSRMVRLAEYSRDCLQALRAQTGIAYEGRQGGTLQVFRTQAQLDGAAKDIAVLEDAGVPYELLSSAELSQAEPALQRIAHTLTGGLRLPNDETGDCQLFTTRLAQLAMSLGVQFRFDTPIDSLAIAGGRITGVQCGSELLRADAYVVALGAYSTRLLAGIVKIPVYPLKGYSITAPIVDAARAPVSTVLDETYKVAITRFDDRIRVGGMAEVVGFDTSLREARRRTLERCVNDLFPGGGDTVQASFWTGLRPMTPDGTPIVGRTPVPNLFLNTGHGTLGWTMSCGSGQLLADLMSGKRPAIQADDLSVHRYLADG---AGSRRPAYAGA------------------------
23270	GC_00000689	Core	B75	692	28	28	1	1	0.970685	0.944346	0.957334	PRJNA1167355:ACGS9D_03800	D-amino acid dehydrogenase	MRVIVLGSGVVGVASAYYLARAGHEVTVVDRESGPALETSSANAGQISPGYAAPWAAPGVPLKALKWIFQQHAPLAIRLDGSAFQLKWMWHMLQNCTASRYATNKSRMVRLAEYSRDCLQTLRAQTGIAYEGRQGGTLQVFRTQAQLDGAAKDIAVLEEAGVPYELLSSAELGKAEPALQRVAPKLTGGLRLPNDETGDCQLFTMRLAQLAMSLGVQFRFNTPIDSLAIAGGRIAGVQCGSEWLRADAYVVALGAYSTRLLAGIVKVPVYPLKGYSITAPIVNAARAPVSTVLDETYKIAITRFDDRIRVGGMAEIVGFDTSLRDARRRTLEMCVNDLFPGGGDTVQASFWTGLRPMTPDGTPIVGRTPVPNLFLNTGHGTLGWTMSCGSGQLLADLMSGKRPAIQADDLSVHRYLTDG---AGSRCPAYASA------------------------
23271	GC_00000689	Core	B8	699	28	28	1	1	0.970685	0.944346	0.957334	PRJNA1167355:ACGS88_03805	D-amino acid dehydrogenase	MRVIVLGSGVVGVASAYYLARAGHEVTVLDRESGPALETSFANAGQISPGYAAPWAAPGVPLKALKWMFQRHAPLAIRLDGSAFQLQWMWHMLQNCTASRYATNKGRMVRLAEYSRDCLQALRAQTGIAYEGRQGGTLQVFRTQAQLDGAAKDIAVLEDAGVPYELLSSAELGKAEPALQHVAHKLTGGLRLPNDETGDCQLFTTRLAQWAMSLGVQFRFDTPIDSLAIAGGRIAGVQCGSELLRADAYVVALGAYSTRLLAGIVKIPVYPLKGYSITAPIVDVARAPVSTVLDETYKVAITRFDDRIRVGGMAEIVGFDTSLRDARRHTLERCVNDLFPGGGDTMQASFWTGLRPMTPDGTPIVGRTPVPNLFLNTGHGTLGWTMSCGSGQLLADFMSGKRPAIQADDLSVHRYLADG---IGSPCPAYAGA------------------------
23272	GC_00000689	Core	B82	731	28	28	1	1	0.970685	0.944346	0.957334	PRJNA1167355:ACOI00_03965	D-amino acid dehydrogenase	MRVIVLGSGVVGVASAYYLARAGHEVTVLERESGPALETSFANAGQISPGYAAPWAAPGVPLKALKWMFQQHAPLAIRLDGSTFQLKWMWHMLQNCTASRYATNKSRMVRLAEYSRDCLQALRAQTGIAYEGRQGGTLQVFRTQAQLDGAAKDIAVLEDAGVPYELLSSAELSKAEPALQRVAHTLTGGLRLPNDETGDCQLFTTRLAQLAMSLGVQFRFDTPIDSLAIAGGRITGVQCGSKLLHADAYVVALGAYSTRLLAGIVKIPVYPLKGYSITAPIVDAARAPVSTVLDETYKVAITRFDDRIRVGGMAEVVGFDTSLREARRRTLERCVNDLFPGGGDTVQARFWTGLRPMTPDGTPIVGRTPVPNLFLNTGHGTLGWTMSCGSGQLLADLMSGKRPAIQADDLSVHRYLADG---PARARPAYAGA------------------------
23273	GC_00000690	Core	B1	2265	28	28	1	1	0.985738	1	0.992818	PRJNA1167355:ACOALE_12825	protein TolQ (tolQ)	MNNAQDLSIIALVLNASLLAQAVMALLLLLSLMSWTFIFRKWFSIRRARAQTELFERDFWSGGELQSLYQSAANNRHTIGALERIFESGMREFLKAKEKRVADPGAILDGARRAMRAAFQREMDALEANLAFLASVGSVSPYIGLFGTVWGIMNAFRGLANVQQATLASVAPGIAEALVATAIGLFAAIPAVVAYNRYAHDIDRLSIRFETFIEEFSNILQRQTH
23274	GC_00000690	Core	B10	1542	28	28	1	1	0.985738	1	0.992818	PRJNA1167355:ACLHZK_08520	protein TolQ (tolQ)	MNNAQDLSIIALVLNASLLAQAVMALLLLLSLMSWTFIFRKWFSIRRARAQTELFERDFWSGGELQSLYQSAANNRHTIGALERIFESGMREFLKAKEKRVADPGAILDGARRAMRAAFQREMDALEANLAFLASVGSVSPYIGLFGTVWGIMNAFRGLANVQQATLASVAPGIAEALVATAIGLFAAIPAVVAYNRYAHDIDRLSIRFETFIEEFSNILQRQTH
23275	GC_00000690	Core	B12	1208	28	28	1	1	0.985738	1	0.992818	PRJNA662973:IHE29_06750	protein TolQ (tolQ)	MNNAQDLSIIALVLNASLLAQAVMALLLLLSLMSWTFIFRKWFSIRRARAQTELFERDFWSGGELQSLYQSAANNRHTIGALERIFESGMREFLKAKEKRVADPGAILDGARRAMRAAFQREMDALEANLAFLASVGSVSPYIGLFGTVWGIMNAFRGLANVQQATLASVAPGIAEALVATAIGLFAAIPAVVAYNRYAHDIDRLSIRFETFIEEFSNILQRQTH
23276	GC_00000690	Core	B13	753	28	28	1	1	0.985738	1	0.992818	PRJNA1004678:RA167_04175	protein TolQ (tolQ)	MNNAQDLSIISLVLNASLLAQAVMALLLLLSLMSWTFIFRKWFSIRRARAQTEWFERDFWSGGDLQTLYQSAATNRHTIGALERIFESGMREFLKAKEKRVAEPGAILDGARRAMRAAFQREMDALEANLAFLASVGSVSPYIGLFGTVWGIMNAFRGLANVQQATLASVAPGIAEALVATAIGLFAAIPAVVAYNRYAHDIDRLSIRFETFIEEFSNILQRQAH
23277	GC_00000690	Core	B14	1564	28	28	1	1	0.985738	1	0.992818	PRJNA1004678:RA166_08690	protein TolQ (tolQ)	MNNAQDLSIISLVLNASLLAQAVMALLLLLSLMSWTFIFRKWFSIRRARAQTEWFERDFWSGGDLQTLYQSAATNRHTIGALERIFESGMREFLKAKEKRVAEPGAILDGARRAMRAAFQREMDALEANLAFLASVGSVSPYIGLFGTVWGIMNAFRGLANVQQATLASVAPGIAEALVATAIGLFAAIPAVVAYNRYAHDIDRLSIRFETFIEEFSNILQRQAH
23278	GC_00000690	Core	B2	1632	28	28	1	1	0.985738	1	0.992818	PRJNA1167355:ACLHZJ_08985	protein TolQ (tolQ)	MNNAQDLSIIALVLNASLLAQAVMALLLLLSLMSWTFIFRKWFSIRRARAQTELFERDFWSGGELQSLYQSAANNRHTIGALERIFESGMREFLKAKEKRVADPGAILDGARRAMRAAFQREMDALEANLAFLASVGSVSPYIGLFGTVWGIMNAFRGLANVQQATLASVAPGIAEALVATAIGLFAAIPAVVAYNRYAHDIDRLSIRFETFIEEFSNILQRQTH
23279	GC_00000690	Core	B203	1542	28	28	1	1	0.985738	1	0.992818	PRJNA1167355:ACLHZI_08520	protein TolQ (tolQ)	MNNAQDLSIIALVLNASLLAQAVMALLLLLSLMSWTFIFRKWFSIRRARAQTELFERDFWSGGELQSLYQSAANNRHTIGALERIFESGMREFLKAKEKRVADPGAILDGARRAMRAAFQREMDALEANLAFLASVGSVSPYIGLFGTVWGIMNAFRGLANVQQATLASVAPGIAEALVATAIGLFAAIPAVVAYNRYAHDIDRLSIRFETFIEEFSNILQRQTH
23280	GC_00000690	Core	B23	1600	28	28	1	1	0.985738	1	0.992818	PRJNA1167355:ACOI01_08970	protein TolQ (tolQ)	MNNAQDLSIIALVLNASLLAQAVMALLLLLSLMSWTFIFRKWFSIRRARAQTELFERDFWSGGELQSLYQSAANNRHTIGALERIFESGMREFLKAKEKRVADSGAILDGARRAMRAAFQREMDALEANLAFLASVGSVSPYIGLFGTVWGIMNAFRGLANVQQATLASVAPGIAEALVATAIGLFAAIPAVVAYNRYAHDIDRLSIRFETFIEEFSNILQRQTH
23281	GC_00000690	Core	B29	1486	28	28	1	1	0.985738	1	0.992818	PRJNA1167355:ACGS9F_08215	protein TolQ (tolQ)	MNNAQDLSIISLVLNASLLAQAVMALLLLLSLMSWTFIFRKWFSIRRARAQTELFERDFWSGGDLQTLYQSAANNRHTIGALERIFESGMREFLKAKEKRVAEPGAILDGARRAMRAAFQREMDALEANLAFLASVGSVSPYIGLFGTVWGIMNAFRGLANVQQATLASVAPGIAEALVATAIGLFAAIPAVVAYNRYAHDIDRLSIRFETFIEEFSNILQRQAH
23282	GC_00000690	Core	B3	2064	28	28	1	1	0.985738	1	0.992818	PRJNA662973:IHE27_11570	protein TolQ (tolQ)	MNNAQDLSIISLVLNASLLAQAVMALLLLLSLMSWTFIFRKWFSIRRARAQTEWFERDFWSGGDLQTLYQSAATNRHTIGALERIFESGMREFLKAKEKRVAEPGAILDGARRAMRAAFQREMDALEANLAFLASVGSVSPYIGLFGTVWGIMNAFRGLANVQQATLASVAPGIAEALVATAIGLFAAIPAVVAYNRYAHDIDRLSIRFETFIEEFSNILQRQAH
23283	GC_00000690	Core	B34	1620	28	28	1	1	0.985738	1	0.992818	PRJNA1167355:ACGS9E_08925	protein TolQ (tolQ)	MNNAQDLSIIALVLNASLLAQAVMALLLLLSLMSWTFIFRKWFSIRRARAQTELFERDFWSGGELQSLYQSAANNRHTIGALERIFESGMREFLKAKEKRVADSGAILDGARRAMRAAFQREMDALEANLAFLASVGSVSPYIGLFGTVWGIMNAFRGLANVQQATLASVAPGIAEALVATAIGLFAAIPAVVAYNRYAHDIDRLSIRFETFIEEFSNILQRQTH
23284	GC_00000690	Core	B46	1459	28	28	1	1	0.985738	1	0.992818	PRJNA1167355:ACGS9B_08105	protein TolQ (tolQ)	MNNAQDLSIIPLVLNASLLAQAVMALLLLLSLLSWTFIFRKWFSIRRARAQTEWFERDFWSGGELQSLYQSAANNRHTIGALERIFESGMREFLKAKEKRVAEPGAILDGARRAMRAAFQREMDALEANLAFLASVGSVSPYIGLFGTVWGIMNAFRGLANVQQATLASVAPGIAEALVATAIGLFAAIPAVVAYNRYAHDIDRLSIRFETFIEEFSNILQRQAH
23285	GC_00000690	Core	B47	2134	28	28	1	1	0.985738	1	0.992818	PRJNA662973:IHE31_11745	protein TolQ (tolQ)	MNNAQDLSIIALVLNASLLAQAVMALLLLLSLMSWTFIFRKWFSIRRARAQTELFERDFWSGGELQSLYQSAANNRHTIGALERIFESGMREFLKAKEKRVADPGAILDGARRAMRAAFQREMDALEANLAFLASVGSVSPYIGLFGTVWGIMNAFRGLANVQQATLASVAPGIAEALVATAIGLFAAIPAVVAYNRYAHDIDRLSIRFETFIEEFSNILQRQTH
23286	GC_00000690	Core	B48	1476	28	28	1	1	0.985738	1	0.992818	PRJNA1167355:ACGS9A_08160	protein TolQ (tolQ)	MNNAQDLSIIALVLNASLLAQAVMALLLLLSLMSWTFIFRKWFSIRRARAQTEWFERDFWSGGELQSLYQSAANNRHTIGALERIFESGMREFLKAKEKRVADPGAILDGARRAMRAAFQREMDALEANLAFLASVGSVSPYIGLFGTVWGIMNAFRGLASVQQATLASVAPGIAEALVATAIGLFAAIPAVVAYNRYAHDIDRLSIRFETFIEEFSNILQRQTH
23287	GC_00000690	Core	B49	1555	28	28	1	1	0.985738	1	0.992818	PRJNA662973:IHE32_08480	protein TolQ (tolQ)	MNNAQDLSIIALVLNASLLAQAVMALLLLLSLMSWTFIFRKWFSIRRARAQTELFERDFWSGGELQSLYQSAANNRHTIGALERIFESGMREFLKAKEKRVADPGAILDGARRAMRAAFQREMDALEANLAFLASVGSVSPYIGLFGTVWGIMNAFRGLANVQQATLASVAPGIAEALVATAIGLFAAIPAVVAYNRYAHDIDRLSIRFETFIEEFSNILQRQTH
23288	GC_00000690	Core	B5	1475	28	28	1	1	0.985738	1	0.992818	PRJNA662973:IHE28_08155	protein TolQ (tolQ)	MNNAQDLSIISLVLNASLLAQAVMALLLLLSLMSWTFIFRKWFSIRRARAQTELFERDFWSGGDLQTLYQSAANNRHTIGALERIFESGMREFLKAKEKRVAEPGAILDGARRAMRAAFQREMDALEANLAFLASVGSVSPYIGLFGTVWGIMNAFRGLANVQQATLASVAPGIAEALVATAIGLFAAIPAVVAYNRYAHDIDRLSIRFETFIEEFSNILQRQAH
23289	GC_00000690	Core	B50	1567	28	28	1	1	0.985738	1	0.992818	PRJNA1167355:ACGS9I_08635	protein TolQ (tolQ)	MNNAQDLSIIALVLNASLLAQAVMALLLLLSLMSWTFIFRKWFSIRRARAQTELFERDFWSGGELQSLYQSAANNRHTIGALERIFESGMREFLKAKEKRVADPGAILDGARRAMRAAFQREMDALEANLAFLASVGSVSPYIGLFGTVWGIMNAFRGLANVQQATLASVAPGIAEALVATAIGLFAAIPAVVAYNRYAHDIDRLSIRFETFIEEFSNILQRQTH
23290	GC_00000690	Core	B51	1564	28	28	1	1	0.985738	1	0.992818	PRJNA1167355:ACGS9G_08630	protein TolQ (tolQ)	MNNAQDLSIISLVLNASLLAQAVMALLLLLSLMSWAFIFRKWFSIRRARAQTEWFERDFWSGGDLQTLYQSAATNRHTIGALERIFESGMREFLKAKEKRVAEPGAILDGARRAMRAAFQREMDALEANLAFLASVGSVSPYIGLFGTVWGIMNAFRGLANVQQATLASVAPGIAEALVATAIGLFAAIPAVVAYNRYAHDIDRLSIRFETFIEEFSNILQRQAH
23291	GC_00000690	Core	B514	1632	28	28	1	1	0.985738	1	0.992818	PRJNA1167355:ACLHZL_08985	protein TolQ (tolQ)	MNNAQDLSIIALVLNASLLAQAVMALLLLLSLMSWTFIFRKWFSIRRARAQTELFERDFWSGGELQSLYQSAANNRHTIGALERIFESGMREFLKAKEKRVADPGAILDGARRAMRAAFQREMDALEANLAFLASVGSVSPYIGLFGTVWGIMNAFRGLANVQQATLASVAPGIAEALVATAIGLFAAIPAVVAYNRYAHDIDRLSIRFETFIEEFSNILQRQTH
23292	GC_00000690	Core	B52	1584	28	28	1	1	0.985738	1	0.992818	PRJNA1167355:ACGS9C_08745	protein TolQ (tolQ)	MNNAQDLSIIALVLNASLLAQAVMTLLLLLSLMSWTFIFRKWFSIRRARAQTELFERDFWSGGELQSLYQSAANNRHTIGALERIFESGMREFLKAKEKRVADPGAILDGARRAMRAAFQREMDALEANLAFLASVGSVSPYIGLFGTVWGIMNAFRGLANVQQATLASVAPGIAEALVATAIGLFAAIPAVVAYNRYAHDIDRLSIRFETFIEEFSNILQRQTH
23293	GC_00000690	Core	B53	1548	28	28	1	1	0.985738	1	0.992818	PRJNA1167355:ACGS89_08530	protein TolQ (tolQ)	MNNAQDLSIISLVLNASLLAQAVMALLLLLSLMSWTFIFRKWFSIRRARAQTEWFERDFWSGGDLQMLYQSAANNRHTIGALERIFESGMREFLKAKEKRVAEPGAILDGARRAMRAAFQREMDALEANLAFLASVGSVSPYIGLFGTVWGIMNAFRGLANVQQATLASVAPGIAEALVATAIGLFAAIPAVIAYNRYAHDIDRLSIRFETFIEEFSNILQRQAH
23294	GC_00000690	Core	B55	1487	28	28	1	1	0.985738	1	0.992818	PRJNA1167355:ACGS9H_08150	protein TolQ (tolQ)	MNNAQDLSIIALVLNASLLAQAVMALLLLLSLMSWTFIFRKWFSIRRARAQTELFERDFWSGGELQSLYQSAANNHHTIGALERIFESGMREFLKAKEKRVADSGAILDGARRAMRAAFQREMDALEANLAFLASVGSVSPYIGLFGTVWGIMNAFRGLANVQQATLASVAPGIAEALVATAIGLFAAIPAVVAYNRYAHDIDRLSIRFETFIEEFSNILQRQTH
23295	GC_00000690	Core	B58	1593	28	28	1	1	0.985738	1	0.992818	PRJNA1167355:ACOI02_08825	protein TolQ (tolQ)	MNNAQDLSIIALVLNASLLAQAVMALLLLLSLMSWTFIFRKWFSIRRARAQTELFERDFWSGGELQSLYQSAANNRHTIGALERIFESGMREFLKAKEKRVADSGAILDGARRAMRAAFQREMDALEANLAFLASVGSVSPYIGLFGTVWGIMNAFRGLANVQQATLASVAPGIAEALVATAIGLFAAIPAVVAYNRYAHDIDRLSIRFETFIEEFSNILQRQTH
23296	GC_00000690	Core	B60	1508	28	28	1	1	0.985738	1	0.992818	PRJNA662973:IHE33_08260	protein TolQ (tolQ)	MNNAQDLSIISLVLNASLLAQAVMALLLLLSLMSWTFIFRKWFSIRRARAQTEWFERDFWSGGDLQMLYQSAANNRHTIGALERIFESGMREFLKAKEKRVAEPGAILDGARRAMRAAFQREMDALEANLAFLASVGSVSPYIGLFGTVWGIMNAFRGLANVQQATLASVAPGIAEALVATAIGLFAAIPAVIAYNRYAHDIDRLSIRFETFIEEFLNILQRQAH
23297	GC_00000690	Core	B62	1541	28	28	1	1	0.985738	1	0.992818	PRJNA1167355:ACLZ5L_08515	protein TolQ (tolQ)	MNNAQDLSIIALVLNASLLAQAVMALLLLLSLMSWTFIFRKWFSIRRARAQTELFERDFWSGGELQSLYQSAANNRHTIGALERIFESGMREFLKAKEKRVADPGAILDGARRAMRAAFQREMDALEANLAFLASVGSVSPYIGLFGTVWGIMNAFRGLANVQQATLASVAPGIAEALVATAIGLFAAIPAVVAYNRYAHDIDRLSIRFETFIEEFSNILQRQTH
23298	GC_00000690	Core	B75	1477	28	28	1	1	0.985738	1	0.992818	PRJNA1167355:ACGS9D_08250	protein TolQ (tolQ)	MNNAQDLSIISLVLNASLLAQAVMALLLLLSLMSWTFIFRKWFSIRRARAQTEWFERDFWSGGDLQMLYQSAANNRHTIGALERIFESGMREFLKAKEKRVAEPGAILDGARRAMRAAFQREMDALEANLAFLASVGSVSPYIGLFGTVWGIMNAFRGLANVQQATLASVAPGIAEALVATAIGLFAAIPAVIAYNRYAHDIDRLSIRFETFIEEFSNILQRQAH
23299	GC_00000690	Core	B8	1490	28	28	1	1	0.985738	1	0.992818	PRJNA1167355:ACGS88_08260	protein TolQ (tolQ)	MNNAQDLSIISLVLNASLLAQAVMALLLLLSLMSWTFIFRKWFSIRRARAQTELFERNFWSGGDLQMLYQGAANNRHTIGALERIFESGMREFLKAKEKRVADPGAILDGARRAMRAAFQREMDALEANLAFLASVGSVSPYIGLFGTVWGIMNAFRGLANVQQATLASVAPGIAEALVATAIGLFAAIPAVVAYNRYAHDIDRLSIRFETFIEEFSNILQRQAH
23300	GC_00000690	Core	B82	1540	28	28	1	1	0.985738	1	0.992818	PRJNA1167355:ACOI00_08490	protein TolQ (tolQ)	MNNAQDLSIIALVVNASLLAQAVMALLLLLSLMSWTFIFRKWFSIRRARAQTELFERDFWSGGELQSLYQSAANNRHTIGALERIFESGMREFLKAKEKRVADPGAILDGARRAMRAAFQREMDALEANLAFLASVGSVSPYIGLFGTVWGIMNAFRGLANVQQATLASVAPGIAEALVATAIGLFAAIPAVVAYNRYAHDIDRLSIRFETFIEEFSNILQRQTH
23301	GC_00000691	Core	B1	1617	28	28	1	1	0.988625	0.996	0.992299	PRJNA1167355:ACOALE_09140	TIGR00730 family Rossman fold protein	MTKRKVIPSLRSLADQERATAKKARASWQMFTIMAEFIEATEYLSEIRPAVSLYGSARLKPNSPYYKLATQIARKLSDAGFAVISGGGPGIMEAANKGAHAGKAPSVGLNIELPHEQSGNPYQDISLRFRHFFTRKVTFVKNSDAVIVMPGGFGTLDELAEVLTLIQTKKSRHVPIILVGSTFWKGLLDWFRDSLEPMGLIGPHDVELMQVIDEPDQVLEAVLAFYEERAPAEG-AQPPAKSDEDRMFYL
23302	GC_00000691	Core	B10	898	28	28	1	1	0.988625	0.996	0.992299	PRJNA1167355:ACLHZK_04870	TIGR00730 family Rossman fold protein	MTKRKVIPSLRSLADQERATAKKARASWQMFTIMAEFIEATEYLSEIRPAVSLYGSARLKPNSPYYKLATQIARKLSDAGFAVISGGGPGIMEAANKGAHAGKAPSVGLNIELPHEQSGNPYQDISLRFRHFFTRKVTFVKNSDAVIVMPGGFGTLDELAEVLTLIQTKKSRHVPIILVGSTFWKGLLDWFRDSLEPMGLIGPHDVELMQVIDEPDQVLEAVLAFYEERAPAEG-AQPPAKSDEDRMFYL
23303	GC_00000691	Core	B12	1935	28	28	1	1	0.988625	0.996	0.992299	PRJNA662973:IHE29_10790	TIGR00730 family Rossman fold protein	MTKRKVIPSLRSLADQERATAKKARASWQMFTIMAEFIEATEYLSEIRPAVSLYGSARLKPNSPYYKLATQIARKLSDAGFAVISGGGPGIMEAANKGAHAGKAPSVGLNIELPHEQSGNPYQDISLRFRHFFTRKVTFVKNSDAVIVMPGGFGTLDELAEVLTLIQTKKSRHVPIILVGSTFWKGLLDWFRDSLEPMGLIGPHDVELMQVIDEPDQVLEAVLAFYEERAPAEG-AQPPAKSDEDRMFYL
23304	GC_00000691	Core	B13	1457	28	28	1	1	0.988625	0.996	0.992299	PRJNA1004678:RA167_08160	TIGR00730 family Rossman fold protein	MTKRKVIPSLRSLADQERATAKKARASWQMFTIMAEFIEATEYLSEIRPAISIYGSARLKPNSPYYKLAMQIARKLSDAGFAVISGGGPGIMEAANKGAHAGKAPSVGLNIELPHEQSGNQYQDISLRFRHFFTRKVTFVKNSDAVIVMPGGFGTLDELAEVLTLIQTKKSRHVPIILVGSTFWKGLLDWFRDALEPMGLIGPHDIDLMQVIDEPDKVLEAVLAFYEERAPAEG-AQPPAKSDEDRMFYL
23305	GC_00000691	Core	B14	851	28	28	1	1	0.988625	0.996	0.992299	PRJNA1004678:RA166_04630	TIGR00730 family Rossman fold protein	MTKRKVIPSLRSLADQERATAKKARASWQMFTIMAEFIEATEYLSEIRPAISIYGSARLKPNSPYYKLAMQIARKLSDAGFAVISGGGPGIMEAANKGAHAGKAPSVGLNIELPHEQSGNQYQDISLRFRHFFTRKVTFVKNSDAVIVMPGGFGTLDELAEVLTLIQTKKSRHVPIILVGSTFWKGLLDWFRDALEPMGLIGPHDIDLMQVIDEPDKVLEAVLAFYEERAPAEG-AQPPAKSDEDRMFYL
23306	GC_00000691	Core	B2	943	28	28	1	1	0.988625	0.996	0.992299	PRJNA1167355:ACLHZJ_05110	TIGR00730 family Rossman fold protein	MTKRKVIPSLRSLADQERATAKKARASWQMFTIMAEFIEATEYLSEIRPAVSLYGSARLKPNSPYYKLATQIARKLSDAGFAVISGGGPGIMEAANKGAHAGKAPSVGLNIELPHEQSGNPYQDISLRFRHFFTRKVTFVKNSDAVIVMPGGFGTLDELAEVLTLIQTKKSRHVPIILVGSTFWKGLLDWFRDSLEPMGLIGPHDVELMQVIDEPDQVLEAVLAFYEERAPAEG-AQPPAKSDEDRMFYL
23307	GC_00000691	Core	B203	898	28	28	1	1	0.988625	0.996	0.992299	PRJNA1167355:ACLHZI_04870	TIGR00730 family Rossman fold protein	MTKRKVIPSLRSLADQERATAKKARASWQMFTIMAEFIEATEYLSEIRPAVSLYGSARLKPNSPYYKLATQIARKLSDAGFAVISGGGPGIMEAANKGAHAGKAPSVGLNIELPHEQSGNPYQDISLRFRHFFTRKVTFVKNSDAVIVMPGGFGTLDELAEVLTLIQTKKSRHVPIILVGSTFWKGLLDWFRDSLEPMGLIGPHDVELMQVIDEPDQVLEAVLAFYEERAPAEG-AQPPAKSDEDRMFYL
23308	GC_00000691	Core	B23	979	28	28	1	1	0.988625	0.996	0.992299	PRJNA1167355:ACOI01_05370	TIGR00730 family Rossman fold protein	MTKRKVIPSLRSLADQERATAKKARASWQMFTIMAEFIEATEYLSEIRPAVSLYGSARLKPNSPYYKLATQIARKLSDAGFAVISGGGPGIMEAANKGAHAGKAPSVGLNIELPHEQSGNPYQDISLRFRHFFTRKVTFVKNSDAVIVMPGGFGTLDELAEVLTLIQTKKSRHVPIILVGSTFWMGLLDWFRDSLEPMGLIGPHDIELMQVIDEPDQVLEAVLAFYEERAPAEG-AQPPAKSDEDRMFYL
23309	GC_00000691	Core	B29	803	28	28	1	1	0.988625	0.996	0.992299	PRJNA1167355:ACGS9F_04340	TIGR00730 family Rossman fold protein	MTKRKVIPSLRSLADQERATAKKARASWQMFTIMAEFIEATEYLSEIRPAVSIYGSARLKPNSPHYKLATQIARKLSDAGFAVISGGGPGIMEAANKGAHAGKAPSVGLNIELPHEQSGNQYQDISLRFRHFFTRKVTFVKNSDAVIVMPGGFGTLDELAEVLTLIQTKKSRHVPIILVGSTFWKGLLDWFRDSLEPMGLIGPHDIELMQVIDEPDKVLEAVLAFYEERAPAEG-AQPPAKSDEDRMFYL
23310	GC_00000691	Core	B3	1377	28	28	1	1	0.988625	0.996	0.992299	PRJNA662973:IHE27_07715	TIGR00730 family Rossman fold protein	MTKRKVIPSLRSLADQERATAKKARASWQMFTIMAEFIEATEYLSEIRPAISIYGSARLKPNSPYYKLAMQIARKLSDAGFAVISGGGPGIMEAANKGAHAGKAPSVGLNIELPHEQSGNQYQDISLRFRHFFTRKVTFVKNSDAVIVMPGGFGTLDELAEVLTLIQTKKSRHVPIILVGSTFWKGLLDWFRDALEPMGLIGPHDIDLMQVIDEPDKVLEAVLAFYEERALAEG-AQPPAKSDEDRMFYL
23311	GC_00000691	Core	B34	926	28	28	1	1	0.988625	0.996	0.992299	PRJNA1167355:ACGS9E_05035	TIGR00730 family Rossman fold protein	MTKRKVIPSLRSLADQERATAKKARASWQMFTIMAEFIEATEYLSEIRPAVSLYGSARLKPNSPYYKLATQIARKLSDAGFAVISGGGPGIMEAANKGAHAGKAPSVGLNIELPHEQSGNPYQDISLRFRHFFTRKVTFVKNSDAVIVMPGGFGTLDELAEVLTLIQTKKSRHVPIILVGSTFWKGLLDWFRDSLEPMGLIGPHDIELMQVIDEPDQVLEAVLAFYEERAPAEG-AQPPAKSDEDRMFYL
23312	GC_00000691	Core	B46	829	28	28	1	1	0.988625	0.996	0.992299	PRJNA1167355:ACGS9B_04555	TIGR00730 family Rossman fold protein	MTKRKVIPSLRSLADQERATAKKARASWQMFTIMAEFIEATEYLSEIRPAVSLYGSARLKPNSPYYKLAMQIARKLSDAGFAVISGGGPGIMEAANKGAHAGKAPSVGLNIELPHEQSGNPYQDISLRFRHFFTRKVTFVKNSDAVIVMPGGFGTLDELAEVLTLIQTKKSRHVPIILVGSTFWKGLLDWFRDSLEPMGLIGPHDIELMQVIDEPDQVLEAVLAFYEERAPAEG-AQPPTKSDEDRMFYL
23313	GC_00000691	Core	B47	1492	28	28	1	1	0.988625	0.996	0.992299	PRJNA662973:IHE31_08205	TIGR00730 family Rossman fold protein	MTKRKVIPSLRSLADQERATAKKARASWQMFTIMAEFIEATEYLSEIRPAVSLYGSARLKPNSPYYKLATQIARKLSDAGFAVISGGGPGIMEAANKGAHAGKAPSVGLNIELPHEQSGNPYQDISLRFRHFFTRKVTFVKNSDAVIVMPGGFGTLDELAEVLTLIQTKKSRHVPIILVGSTFWKGLLDWFRDSLEPMGLIGPHDVELMQVIDEPDQVLEAVLAFYEERAPAEG-AQPPAKSDEDRMFYL
23314	GC_00000691	Core	B48	866	28	28	1	1	0.988625	0.996	0.992299	PRJNA1167355:ACGS9A_04690	TIGR00730 family Rossman fold protein	MTKRKVIPSLRSLADQERATAKKARASWQMFTIMAEFIEATEYLSEIRPAVSLYGSARLKPNSPYYKLATQIARKLSDAGFAVISGGGPGIMEAANKGAHAGKAPSVGLNIELPHEQSGNPYQDISLRFRHFFTRKVTFVKNSDAVIVMPGGFGTLDELAEVLTLIQTKKSRHVPIILVGSTFWMGLLDWFRDSLEPMGLIGPHDIELMQVIDEPDQVLEAVLAFYEERAPAEG-AQPPAKSDEDRMFYL
23315	GC_00000691	Core	B49	883	28	28	1	1	0.988625	0.996	0.992299	PRJNA662973:IHE32_04755	TIGR00730 family Rossman fold protein	MTKRKVIPSLRSLADQERATAKKARASWQMFTIMAEFIEATEYLSEIRPAVSLYGSARLKPNSPYYKLATQIARKLSDAGFAVISGGGPGIMEAANKGAHAGKAPSVGLNIELPHEQSGNPYQDISLRFRHFFTRKVTFVKNSDAVIVMPGGFGTLDELAEVLTLIQTKKSRHVPIILVGSTFWKGLLDWFRDSLEPMGLIGPHDIELMQVIDEPDQVLEAVLAFYEERAPAEG-AQPPAKSDEDRMFYL
23316	GC_00000691	Core	B5	799	28	28	1	1	0.988625	0.996	0.992299	PRJNA662973:IHE28_04330	TIGR00730 family Rossman fold protein	MTKRKVIPSLRSLADQERATAKKARASWQMFTIMAEFIEATEYLSEIRPAVSIYGSARLKPNSPHYKLATQIARKLSDAGFAVISGGGPGIMEAANKGAHAGKAPSVGLNIELPHEQSGNQYQDISLRFRHFFTRKVTFVKNSDAVIVMPGGFGTLDELAEVLTLIQTKKSRHVPIILVGSTFWKGLLDWFRDSLEPMGLIGPHDIELMQVIDEPDKVLEAVLAFYEERAPAEG-AQPPAKSDEDRMFYL
23317	GC_00000691	Core	B50	896	28	28	1	1	0.988625	0.996	0.992299	PRJNA1167355:ACGS9I_04845	TIGR00730 family Rossman fold protein	MTKRKVIPSLRSLADQERATAKKARASWQMFTIMAEFIEATEYLSEIRPAVSLYGSARLKPNSPYYKLATQIARKLSDAGFAVISGGGPGIMEAANKGAHAGKAPSVGLNIELPHEQSGNPYQDISLRFRHFFTRKVTFVKNSDAVIVMPGGFGTLDELAEVLTLIQTKKSRHVPIILVGSTFWKGLLDWFRDSLEPMGLIGPHDIELMQVIDEPDQVLEAVLAFYEERAPAEG-AQPPAKSDEDRMFYL
23318	GC_00000691	Core	B51	824	28	28	1	1	0.988625	0.996	0.992299	PRJNA1167355:ACGS9G_04435	TIGR00730 family Rossman fold protein	MTKRKVIPSLRSLADQERATAKKARASWQMFTIMAEFIEATEYLSEIRPAISIYGSARLKPNSPYYKLAMQIARKLSDAGFAVISGGGPGIMEAANKGAHAGKAPSVGLNIELPHEQSGNQYQDISLRFRHFFTRKVTFVKNSDAVIVMPGGFGTLDELAEVLTLIQTKKSRHVPIILVGSTFWKGLLDWFRDALEPMGLIGPHDIDLMQVIDEPDKVLEAVLAFYEERAPAEG-AQPPAKSDEDRMFYL
23319	GC_00000691	Core	B514	943	28	28	1	1	0.988625	0.996	0.992299	PRJNA1167355:ACLHZL_05110	TIGR00730 family Rossman fold protein	MTKRKVIPSLRSLADQERATAKKARASWQMFTIMAEFIEATEYLSEIRPAVSLYGSARLKPNSPYYKLATQIARKLSDAGFAVISGGGPGIMEAANKGAHAGKAPSVGLNIELPHEQSGNPYQDISLRFRHFFTRKVTFVKNSDAVIVMPGGFGTLDELAEVLTLIQTKKSRHVPIILVGSTFWKGLLDWFRDSLEPMGLIGPHDVELMQVIDEPDQVLEAVLAFYEERAPAEG-AQPPAKSDEDRMFYL
23320	GC_00000691	Core	B52	904	28	28	1	1	0.988625	0.996	0.992299	PRJNA1167355:ACGS9C_04915	TIGR00730 family Rossman fold protein	MTKRKVIPSLRSLADQERATAKKARASWQMFTIMAEFIEATEYLSEIRPAVSLYGSARLKPNSPYYKLATQIARKLSDAGFAVISGGGPGIMEAANKGAHAGKAPSVGLNIELPHEQSGNPYQDISLRFRHFFTRKVTFVKNSDAVIVMPGGFGTLDELAEVLTLIQTKKSRHVPIILVGSTFWKGLLDWFRDSLEPMGLIGPHDIELMQVIDEPDQVLEAVLAFYEERAPAEG-AQPPAKSDEDRMFYL
23321	GC_00000691	Core	B53	890	28	28	1	1	0.988625	0.996	0.992299	PRJNA1167355:ACGS89_04815	TIGR00730 family Rossman fold protein	MTKKKVIPSLRSLADQERATAKKARASWQMFTIMAEFIEATEYLSEIRPAVSIYGSARLKPNSPYYKLATQIARKLSDAGFAVISGGGPGIMEAANKGAHAGKAPSVGLNIELPHEQSGNQYQDISLRFRHFFTRKVTFVKNSDAVIVMPGGFGTLDELAEVLTLIQTKKSRHVPIILVGSTFWKGLLDWFRDSLEPMGLIGPHDIELMQVIDEPDKVLEAVLAFYEERAPAEG-AQPPAKSDEDRMFYL
23322	GC_00000691	Core	B55	891	28	28	1	1	0.988625	0.996	0.992299	PRJNA1167355:ACGS9H_04795	TIGR00730 family Rossman fold protein	MTKRKVIPSLRSLADQERATAKKARASWQMFTIMAEFIEATEYLSEIRPAVSLYGSARLKPNSPYYKLATQIARKLSDAGFAVISGGGPGIMEAANKGAHAGKAPSVGLNIELPHEQSGNPYQDISLRFRHFFTRKVTFVKNSDAVIVMPGGFGTLDELAEVLTLIQTKKSRHVPIILVGSTFWKGLLDWFRDSLEPMGLIGPHDIELMQVIDEPDQVLEAVLAFYEERAPAEG-AQPPAKSDEDRMFYL
23323	GC_00000691	Core	B58	935	28	28	1	1	0.988625	0.996	0.992299	PRJNA1167355:ACOI02_05100	TIGR00730 family Rossman fold protein	MTKRKVIPSLRSLADQERATAKKARASWQMFTIMAEFIEATEYLSEIRPAVSLYGSARLKPNSPYYKLATQIARKLSDAGFAVISGGGPGIMEAANKGAHAGKAPSVGLNIELPHEQSGNPYQDISLRFRHFFTRKVTFVKNSDAVIVMPGGFGTLDELAEVLTLIQTKKSRHVPIILVGSTFWKGLLDWFRDSLEPMGLIGPHDVELMQVIDEPDQVLEAVLAFYEERAPAEG-AQPPAKSDEDRMFYL
23324	GC_00000691	Core	B60	855	28	28	1	1	0.988625	0.996	0.992299	PRJNA662973:IHE33_04675	TIGR00730 family Rossman fold protein	MTKKKVIPSLRSLADQERATAKKARASWQMFTIMAEFIEATEYLSEIRPAVSIYGSARLKPNSPYYKLATQIARKLSDAGFAVISGGGPGIMEAANKGAHAGKAPSVGLNIELPHEQSGNQYQDISLRFRHFFTRKVTFVKNSDAVIVMPGGFGTLDELAEVLTLIQTKKSRHVPIILVGSTFWKGLLNWFRDALEPMGLIGPHDIDLMQVIDEPDKVLEAVLAFYEERAPAEG-AQPPAKSDEDRMFYL
23325	GC_00000691	Core	B62	897	28	28	1	1	0.988625	0.996	0.992299	PRJNA1167355:ACLZ5L_04865	TIGR00730 family Rossman fold protein	MTKRKVIPSLRSLADQERATAKKARASWQMFTIMAEFIEATEYLSEIRPAVSLYGSARLKPNSPYYKLATQIARKLSDAGFAVISGGGPGIMEAANKGAHAGKAPSVGLNIELPHEQSGNPYQDISLRFRHFFTRKVTFVKNSDAVIVMPGGFGTLDELAEVLTLIQTKKSRHVPIILVGSTFWKGLLDWFRDSLEPMGLIGPHDVELMQVIDEPDQVLEAVLAFYEERAPAEG-AQPPAKSDEDRMFYL
23326	GC_00000691	Core	B75	829	28	28	1	1	0.988625	0.996	0.992299	PRJNA1167355:ACGS9D_04545	TIGR00730 family Rossman fold protein	MTKKKVIPSLRSLADQERATAKKARASWQMFTIMAEFIEATEYLSEIRPAVSIYGSARLKPNSPYYKLATQIARKLSDAGFAVISGGGPGIMEAANKGAHAGKAPSVGLNIELPHEQSGNQYQDISLRFRHFFTRKVTFVKNSDAVIVMPGGFGTLDELAEVLTLIQTKKSRHVPIILVGSTFWKSLLDWFRDSLEPMGLIGPHDIELMQVIDEPDKVLEAVLAFYEERAPAKG-TQPPAKSDEDRMFYL
23327	GC_00000691	Core	B8	837	28	28	1	1	0.988625	0.996	0.992299	PRJNA1167355:ACGS88_04585	TIGR00730 family Rossman fold protein	MTKRKVIPSLRSLADQERATAKKARASWQMFTIMAEFIEATEYLSEIRPAISIYGSARLKPNSPYYKLATQIARKLSDAGFAVISGGGPGIMEAANKGAHAGKAPSVGLNIELPHEQSGNRYQDISLRFRHFFTRKVTFVKNSDAVIVMPGGFGTLDELAEVLTLIQTKKSRHVPIILVGSTFWKGLLDWFRDSLEPMGLIGPHDVKLMQVIDEPDQVLEAVLAFYEERAPAEGAAQPPAKSDEDRMFYL
23328	GC_00000691	Core	B82	952	28	28	1	1	0.988625	0.996	0.992299	PRJNA1167355:ACOI00_05140	TIGR00730 family Rossman fold protein	MTKRKVIPSLRSLADQERATAKKARASWQMFTIMAEFIEATEYLSEIRPAVSLYGSARLKPNSPYYKLATQIARKLSDAGFAVISGGGPGIMEAANKGAHAGKAPSVGLNIELPHEQSGNPYQDISLRFRHFFTRKVTFVKNSDAVIVMPGGFGTLDELAEVLTLIQTKKSRHVPIILVGSTFWKGLLDWFRDSLEPMGLIGPHDVELMQVIDEPDQVLEAVLAFYEERAPAEG-AQPPAKSDEDRMFYL
23329	GC_00000692	Core	B1	286	28	28	1	1	0.987988	1	0.993957	PRJNA1167355:ACOALE_01795	lysophospholipid transporter LplT (lplT)	MKKGFYTIMAAQFFSSLADSALLIAAIALLKDLHAPNWMTPLLKLFFVLSYVVLAAFVGAFADSQPKGRVMFVTNTIKMVGCVTMLTDAHPLLAYGIVGFGAAAYSPAKYGILTELLPPERLVVANGWIEGTTVASIILGTVMGGALISPHIAQPLLRHLSFAHTAAESAIVVIMSVYALAAVFNLWIPDTGARYPKQQHRPIRLIRDFAECFGALWRDKLGQISLAVTTLFWGAGATLQFIVLKWAEVSLGMTLSESAVLQAVVAVGVAGGAMLAATRVPLKRSLTVLPVGIVMGLLVMTMSLYTRELFPSDWAWHIGHIRVPAYLICAYAFLIVVGGLSGFFVVPMNALLQHRGHVLLSAGHSIAVQNFNENLSVLVMLCLYAVLVWFNVPIQLVIVLFGTFVCLTMWCVMRRHAANQRAFDSVALIGEQRH
23330	GC_00000692	Core	B10	2499	28	28	1	1	0.987988	1	0.993957	PRJNA1167355:ACLHZK_13880	lysophospholipid transporter LplT (lplT)	MKKGFYTIMAAQFFSSLADSALLIAAIALLKDLHAPNWMTPLLKLFFVLSYVVLAAFVGAFADSQPKGRVMFVTNTIKMVGCVTMLTDAHPLLAYGIVGFGAAAYSPAKYGILTELLPPERLVVANGWIEGTTVASIILGTVMGGALISPHIAQPLLRHLSFAHTAAESAIVVIMSVYALAAVFNLWIPDTGARYPKQQHRPIRLIRDFAECFGALWRDKLGQISLAVTTLFWGAGATLQFIVLKWAEVSLGMTLSESAVLQAVVAVGVAGGAMLAATRVPLKRSLTVLPVGIVMGLLVMTMSLYTRELFPSDWAWHIGHIRVPAYLICAYAFLIVVGGLSGFFVVPMNALLQHRGHVLLSAGHSIAVQNFNENLSVLVMLCLYAVLVWFNVPIQLVIVLFGTFVCLTMWCVMRRHAANQRAFDSVALIGEQRH
23331	GC_00000692	Core	B12	282	28	28	1	1	0.987988	1	0.993957	PRJNA662973:IHE29_01715	lysophospholipid transporter LplT (lplT)	MKKGFYTIMAAQFFSSLADSALLIAAIALLKDLHAPNWMTPLLKLFFVLSYVVLAAFVGAFADSQPKGRVMFVTNTIKMVGCVTMLTDAHPLLAYGIVGFGAAAYSPAKYGILTELLPPERLVVANGWIEGTTVASIILGTVMGGALISPHIAQPLLRHLSFAHTAAESAIVVIMSVYALAAVFNLWIPDTGARYPKQQHRPIRLIRDFAECFGALWRDKLGQISLAVTTLFWGAGATLQFIVLKWAEVSLGMTLSESAVLQAVVAVGVAGGAMLAATRVPLKRSLTVLPVGIVMGLLVMTMSLYTRELFPSDWAWHIGHIRVPAYLICAYAFLIVVGGLSGFFVVPMNALLQHRGHVLLSAGHSIAVQNFNENLSVLVMLCLYAVLVWFNVPIQLVIVLFGTFVCLTMWCVMRRHAANQRAFDSVALIGEQRH
23332	GC_00000692	Core	B13	2458	28	28	1	1	0.987988	1	0.993957	PRJNA1004678:RA167_13945	lysophospholipid transporter LplT (lplT)	MKKGFYTIMAAQFFSSLADSALLIAAIALLKDLHAPNWMTPLLKLFFVLSYVVLAAFVGAFADSQPKGRVMFVTNTIKMVGCVTMLTDAHPLLAYGIVGFGAAAYSPAKYGILTELLPPERLVVANGWIEGTTVASIILGTVMGGALISPHIAQPLLRHLSFAHTAAESAIVVIMSVYALAAVFNLWIPDTGARYPQQQHRPIRLIRDFAECFGALWRDKLGQISLAVTTLFWGAGATLQFIVLKWAEVSLGMTLSEGAVLQAVVAVGVAGGAMLAATCVPLKRSLTVLPVGIMMGLLVMTMSFYTPEFFPSDWAWHIGHIRIPAYLICAYAFLMVVGGMSGFFVVPMNALLQHRGHVLLSAGHSIAVQNFNENLSVLVMLCLYAVLIWLNVPIQLVIVLFGTLVCLTMWCVMRRHAANQRAFDSVALIGEQGH
23333	GC_00000692	Core	B14	2441	28	28	1	1	0.987988	1	0.993957	PRJNA1004678:RA166_13775	lysophospholipid transporter LplT (lplT)	MKKGFYTIMAAQFFSSLADSALLIAAIALLKDLHAPNWMTPLLKLFFVLSYVVLAAFVGAFADSQPKGRVMFVTNTIKMVGCVTMLTDAHPLLAYGIVGFGAAAYSPAKYGILTELLPPERLVVANGWIEGTTVASIILGTVMGGALISPHIAQPLLRHLSFAHTAAESAIVVIMSVYALAAVFNLWIPDTGARYPQQQHRPIRLIRDFAECFGALWRDKLGQISLAVTTLFWGAGATLQFIVLKWAEVSLGMTLSEGAVLQAVVAVGVAGGAMLAATCVPLKRSLTVLPVGIVMGLLVMTMSFYTPELFPSDWAWHIGHIRVPAYLICAYAFLMVVGGMSGFFVVPMNALLQHRGHVLLSAGHSIAVQNFNENLSVLVMLCLYAVLIWFNVPIQLVIVLFGTLVCLTMWCVMRRHAANQRAFDSVALIGEQGH
23334	GC_00000692	Core	B2	2619	28	28	1	1	0.987988	1	0.993957	PRJNA1167355:ACLHZJ_14595	lysophospholipid transporter LplT (lplT)	MKKGFYTIMAAQFFSSLADSALLIAAIALLKDLHAPNWMTPLLKLFFVLSYVVLAAFVGAFADSQPKGRVMFVTNTIKMVGCVTMLTDAHPLLAYGIVGFGAAAYSPAKYGILTELLPPERLVVANGWIEGTTVASIILGTVMGGALISPHIAQPLLRHLSFAHTAAESAIVVIMSVYALAAVFNLWIPDTGARYPKQQHRPIRLIRDFAECFGALWRDKLGQISLAVTTLFWGAGATLQFIVLKWAEVSLGMTLSESAVLQAVVAVGVAGGAMLAATRVPLKRSLTVLPVGIVMGLLVMTMSLYTRELFPSDWAWHIGHIRVPAYLICAYAFLIVVGGLSGFFVVPMNALLQHRGHVLLSAGHSIAVQNFNENLSVLVMLCLYAVLVWFNVPIQLVIVLFGTFVCLTMWCVMRRHAANQRAFDSVALIGEQRH
23335	GC_00000692	Core	B203	2499	28	28	1	1	0.987988	1	0.993957	PRJNA1167355:ACLHZI_13880	lysophospholipid transporter LplT (lplT)	MKKGFYTIMAAQFFSSLADSALLIAAIALLKDLHAPNWMTPLLKLFFVLSYVVLAAFVGAFADSQPKGRVMFVTNTIKMVGCVTMLTDAHPLLAYGIVGFGAAAYSPAKYGILTELLPPERLVVANGWIEGTTVASIILGTVMGGALISPHIAQPLLRHLSFAHTAAESAIVVIMSVYALAAVFNLWIPDTGARYPKQQHRPIRLIRDFAECFGALWRDKLGQISLAVTTLFWGAGATLQFIVLKWAEVSLGMTLSESAVLQAVVAVGVAGGAMLAATRVPLKRSLTVLPVGIVMGLLVMTMSLYTRELFPSDWAWHIGHIRVPAYLICAYAFLIVVGGLSGFFVVPMNALLQHRGHVLLSAGHSIAVQNFNENLSVLVMLCLYAVLVWFNVPIQLVIVLFGTFVCLTMWCVMRRHAANQRAFDSVALIGEQRH
23336	GC_00000692	Core	B23	2554	28	28	1	1	0.987988	1	0.993957	PRJNA1167355:ACOI01_14275	lysophospholipid transporter LplT (lplT)	MKKGFYTIMAAQFFSSLADSALLIAAIALLKDLHAPNWMTPLLKLFFVLSYVVLAAFVGAFADSQPKGRVMFVTNTIKMVGCVTMLTDAHPLLAYGIVGFGAAAYSPAKYGILTELLPPERLVVANGWIEGTTVASIILGTVMGGALISPHIAQPLLRHLSFAHTAAESAIVVIMSVYALAAVFNLWIPDTGARYPKQQHRPIRLIRDFAECFSALWRDKLGQISLAVTTLFWGAGATLQFIVLKWAEVSLGMTLSESAVLQAVVAVGVAGGAMLAATRVPLKRSLTVLPVGIVMGLLVMTMSLYTRELFPSDWACHIGHIRVPAYLMCAYAFLIVVGGLSGFFVVPMNALLQHRGHVLLSAGHSIAVQNFNENLSVLVMLCLYAVLIWFNVPIQLVIVLFGTFVCLTMWCVMRRHAANQRAFDSVALIGEQRH
23337	GC_00000692	Core	B29	2454	28	28	1	1	0.987988	1	0.993957	PRJNA1167355:ACGS9F_13660	lysophospholipid transporter LplT (lplT)	MKKGFYTIMAAQFFSSLADSALLIAAIALLKDLHAPNWMTPLLKLFFVLSYVVLAAFVGAFADSQPKGRVMFVTNTIKMVGCVTMLTGAHPLLAYGVVGFGAAAYSPAKYGILTELLPPERLVVANGWIEGTTVASIILGTVMGGALISPHIAQLLLRHLSFAHTAAESAIVVIMSVYALAAVFNLWIPDTGARYPQQQHRPIRLIRDFAECFGALWRDKLGQISLAVTTLFWGAGATLQFIVLKWAEVSLGMTLSEGAVLQAVVAVGVAGGAMLAATRVPLKRSLTVLPVGIVMGLLVMTMSFYTRELFPSDWAWHIGHIRVPAYLICAYAFLMVVGGMSGFFVVPMNALLQHRGHVLLSAGHSIAVQNFNENLSVLVMLCLYAVLIWFNVPIQLVIVLFGTLVCLTMWCVMRRHAANQRAFDSVALIGEQGH
23338	GC_00000692	Core	B3	399	28	28	1	1	0.987988	1	0.993957	PRJNA662973:IHE27_02395	lysophospholipid transporter LplT (lplT)	MKKGFYTIMAAQFFSSLADSALLIAAIALLKDLHAPNWMTPLLKLFFVLSYVVLAAFVGAFADSQPKGRVMFVTNTIKMVGCVTMLTDAHPLLAYGIVGFGAAAYSPAKYGILTELLPPERLVVANGWIEGTTVASIILGTVMGGALISPHIAQPLLRHLSFAHTAAESAIVVIMSVYALAAVFNLWIPDTGARYPQQQHRPIRLIRDFAECFGALWRDKLGQISLAVTTLFWGAGATLQFIVLKWAEVSLGMTLSEGAVLQAVVAVGVAGGAMLAATCVPLKRSLTVLPVGIVMGLLVMTMSFYTPELFPSDWAWHIGHIRVPAYLICAYAFLMVVGGMSGFFVVPMNALLQHRGHVLLSAGHSIAVQNFNENLSVLVMLCLYAMLIWFNVPIQLVIVLFGTLVCLTMWCVMRRHAANQRAFDSVALIGEQGH
23339	GC_00000692	Core	B34	2616	28	28	1	1	0.987988	1	0.993957	PRJNA1167355:ACGS9E_14630	lysophospholipid transporter LplT (lplT)	MKKGFYTIMAAQFFSSLADSALLIAAIALLKDLHAPNWMTPLLKLFFVLSYVVLAAFVGAFADSQPKGRVMFVTNTIKMVGCVTMLTDAHPLLAYGIVGFGAAAYSPAKYGILTELLPPERLVVANGWIEGTTVASIILGTVMGGALISPHIAQPLLRHLSFAHTAAESAIVVIMSVYALAAVFNLWIPDTGARYPKQQHRPIRLIRDFAECFGALWRDKLGQISLAVTTLFWGAGATLQFIVLKWAEVSLGMTLSESAVLQAVVAVGVAGGAMLAATRVPLKRSLTVLPVGIVMGLLVMTMSLYTRELFPSDWAWHIGHIRVPAYLICAYAFLIVVGGLSGFFVVPMNALLQHRGHVLLSAGHSIAVQNFNENLSVLVMLCLYAVLVWFNVPIQLVIVLFGTFVCLTMWCVMRRHAANQRAFDSVALIGEQRH
23340	GC_00000692	Core	B46	2493	28	28	1	1	0.987988	1	0.993957	PRJNA1167355:ACGS9B_13835	lysophospholipid transporter LplT (lplT)	MKKGFYTIMAAQFFSSLADSALLIAAIALLKDLHAPNWMTPLLKLFFVLSYVVLAAFVGAFADSQPKGRVMFITNTIKMVGCVTMLTDAHPLLAYGIVGFGAAAYSPAKYGILTELLPPERLVVANGWIEGTTVASIILGTVMGGALISPHIAQPLLRHLSFAHTAAESAIVVIMSVYALAAVFNLWIPDTGARYPKQQHRPIRLIRDFAECFGALWHDKLGQISLAVTTLFWGAGATLQFIVLKWAEVSLGMTLSESAVLQAVVAVGVAGGAMLAATRVPLKRSLTVLPVGIVMGLLVMTMSLYTRELFPSDWAWHIGPIRVPAYLICAYAFLIVVGGLSGFFVVPMNALLQHRGHVLLSAGHSIAVQNFNENLSVLVMLCLYAVLIWFNVPIQLVIVLFGTFVCLTMWCVMRRHAANQRAFDSIALIGEQRH
23341	GC_00000692	Core	B47	298	28	28	1	1	0.987988	1	0.993957	PRJNA662973:IHE31_01750	lysophospholipid transporter LplT (lplT)	MKKGFYTIMAAQFFSSLADSALLIAAIALLKDLHAPNWMTPLLKLFFVLSYVVLAAFVGAFADSQPKGRVMFVTNTIKMVGCVTMLTDAHPLLAYGIVGFGAAAYSPAKYGILTELLPPERLVVANGWIEGTTVASIILGTVMGGALISPHIAQPLLRHLSFAHTAAESAIVVIMSVYALAAVFNLWIPDTGARYPKQQHRPIRLIRDFAECFGALWRDKLGQISLAVTTLFWGAGATLQFIVLKWAEVSLGMTLSESAVLQAVVAVGVAGGAMLAATRVPLKRSLTVLPVGIVMGLLVMTMSLYTRELFPSDWAWHIGHIRVPAYLICAYAFLIVVGGLSGFFVVPMNALLQHRGHVLLSAGHSIAVQNFNENLSVLVMLCLYAVLVWFNVPIQLVIVLFGTFVCLTMWCVMRRHAANQRAFDSVALIGEQRH
23342	GC_00000692	Core	B48	2418	28	28	1	1	0.987988	1	0.993957	PRJNA1167355:ACGS9A_13405	lysophospholipid transporter LplT (lplT)	MKKGFYTIMAAQFFSSLADSALLIAAIALLKDLHAPNWMTPLLKLFFVLSYVVLAAFVGAFADSQPKGRVMFVTNTIKMVGCVTMLTDAHPLLAYGIVGFGAAAYSPAKYGILTELLPPERLVVANGWIEGTTVASIILGTVMGGALISPHIAQPLLRHLSFAHTAAESAIVVIMSVYALAAVFNLWIPDTGARYPKQQHRPIRLIRDFAECFSALWRDKLGQISLAVTTLFWGAGATLQFIVLKWAEVSLGMTLSESAVLQAVVAVGVAGGAMLAATRVPLKRSLTVLPVGIVMGLLVMTMSLYTRELFPSDWACHIGHIRVPAYLMCAYAFLIVVGGLSGFFVVPMNALLQHRGHVLLSAGHSIAVQNFNENLSVLVMLCLYAVLIWFNVPIQLVIVLFGTFVCLTMWCVMRRHAANQRAFDSVALIGEQRH
23343	GC_00000692	Core	B49	2569	28	28	1	1	0.987988	1	0.993957	PRJNA662973:IHE32_14085	lysophospholipid transporter LplT (lplT)	MKKGFYTIMAAQFFSSLADSALLIAAIALLKDLHAPNWMTPLLKLFFVLSYVVLAAFVGAFADSQPKGRVMFVTNTIKMVGCVTMLTDAHPLLAYGIVGFGAAAYSPAKYGILTELLPPERLVVANGWIEGTTVASIILGTVMGGALISPHIAQPLLRHLSFAHTAAESAIVVIMSVYALAAVFNLWIPDTGARYPKQQHRPIRLIRDFAECFGALWRDKLGQISLAVTTLFWGAGATLQFIVLKWAEVSLGMTLSESAVLQAVVAVGVAGGAMLAATRVPLKRSLTVLPVGIVMGLLVMTMSLYTRELFPSDWAWHIGHIRVPAYLICAYAFLIVVGGLSGFFVVPMNALLQHRGHVLLSAGHSIAVQNFNENLSVLVMLCLYAVLVWFNVPIQLVIVLFGTFVCLTMWCVMRRHAANQRAFDSVALIDEQRH
23344	GC_00000692	Core	B5	2431	28	28	1	1	0.987988	1	0.993957	PRJNA662973:IHE28_13530	lysophospholipid transporter LplT (lplT)	MKKGFYTIMAAQFFSSLADSALLIAAIALLKDLHAPNWMTPLLKLFFVLSYVVLAAFVGAFADSQPKGRVMFVTNTIKMVGCVTMLTGAHPLLAYGVVGFGAAAYSPAKYGILTELLPPERLVVANGWIEGTTVASIILGTVMGGALISPHIAQLLLRHLSFAHTAAESAIVVIMSVYALAAVFNLWIPDTGARYPQQQHRPIRLIRDFAECFGALWRDKLGQISLAVTTLFWGAGATLQFIVLKWAEVSLGMTLSEGAVLQAVVAVGVAGGAMLAATRVPLKRSLTVLPVGIVMGLLVMTMSFYTRELFPSDWAWHIGHIRVPAYLICAYAFLMVVGGMSGFFVVPMNALLQHRGHVLLSAGHSIAVQNFNENLSVLVMLCLYAVLIWFNVPIQLVIVLFGTLVCLTMWCVMRRHAANQRAFDSVALIGEQGH
23345	GC_00000692	Core	B50	2592	28	28	1	1	0.987988	1	0.993957	PRJNA1167355:ACGS9I_14380	lysophospholipid transporter LplT (lplT)	MKKGFYTIMAAQFFSSLADSALLIAAIALLKDLHAPNWMTPLLKLFFVLSYVVLAAFVGAFADSQPKGRVMFVTNTIKMVGCVTMLTDAHPLLAYGIVGFGAAAYSPAKYGILTELLPPERLVVANGWIEGTTVASIILGTVMGGALISPHIAQPLLRHLSFAHTAAESAIVVIMSVYALAAVFNLWIPDTGARYPKQQHRPIRLIRDFAECFGALWRDKLGQISLAVTTLFWGAGATLQFIVLKWAEVSLGMTLSESAVLQAVVAVGVAGGAMLAATRVPLKRSLTVLPVGIVMGLLVMTMSLYTRELFPSDWAWHIGHIRVPAYLICAYAFLIVVGGLSGFFVVPMNALLQHRGHVLLSAGHSIAVQNFNENLSVLVMLCLYAVLVWFNVPIQLVIVLFGTFVCLTMWCVMRRHAANQRAFDSVALIDEQRH
23346	GC_00000692	Core	B51	2542	28	28	1	1	0.987988	1	0.993957	PRJNA1167355:ACGS9G_14205	lysophospholipid transporter LplT (lplT)	MKKGFYTIMAAQFFSSLADSALLIAAIALLKDLHAPNWMTPLLKLFFVLSYVVLAAFVGAFADSQPKGRVMFVTNTIKMVGCVTMLTDAHPLLAYGIVGFGAAAYSPAKYGILTELLPPERLVVANGWIEGTTVASIILGTVMGGALISPHIAQPLLRHLSFAHTAAESAIVVIMSVYALAAVFNLWIPDTGARYPQQQHRPIRLIRDFAECFGALWRDKLGQISLAVTTLFWGAGATLQFIVLKWAEVSLGMTLSEGAVLQAVVAVGVAGGAMLAATCVPLKRSLTVLPVGIVMGLLVMTMSFYTPELFPSDWAWHIGHIRVPAYLICAYAFLMVVGGMSGFFVVPMNALLQHRGHVLLSAGHSIAVQNFNENLSVLVMLCLYAVLIWFNVPIQLVIVLFGTLVCLTMWCVMRRHAANQRAFDSVALIGEQGH
